# Systematic Generation of Mutations at Topoisomerase II Cleavage Sites Enables Cancer Adaptation to Doxorubicin Therapy

**DOI:** 10.64898/2026.08.18.745411

**Authors:** Valid Gahramanov, Anjana Edathil Kadangodan, Riham Barazi, Arkadi Hesin, Julia Yaglom, Vadim E. Levit, Yaakov Maman, Michael Sherman

## Abstract

Acquired resistance to chemotherapy remains a major cause of treatment failure. Here, we investigate the early events underlying the development of resistance to doxorubicin (Dox), one of the most widely used anticancer agents, during repeated drug exposure. Dox intercalates into DNA at sites influenced by chromatin structure and inhibits the DNA religation step of topoisomerase II (Top2), thereby inducing double-strand DNA breaks (DSBs). Here, we show that, in the subpopulation of cancer cells that survive initial Dox treatment, repair of Dox-induced DSBs leads to the accumulation of recurrent mutations at Top2 cleavage sites. These mutations prevent the formation of Dox-induced DSBs at the same loci upon subsequent exposures, effectively protecting the genome from Top2-mediated DNA damage and promoting the development of drug resistance. Importantly, the loss of Top2-dependent DNA cleavage and relaxation caused by these mutations increases the reliance of adapted cells on topoisomerase I (Top1), thereby sensitizing them to Top1 inhibitors. Together, our findings reveal a previously unrecognized mechanism of resistance based on the active generation of highly adaptive mutations, providing new insight into cancer evolution under therapeutic pressure.

## Supplementary Figures and legends, Tables for "Systematic Generation of Mutations at Topoisomerase II Cleavage Sites Enables Cancer Adaptation to Doxorubicin Therapy": Table_S3a.xlsx (part 4 of 33)

### Sheet: Sheet1 (continued)
Table S3. (a) Whole-genome sequencing (WGS) data in VCF (Variant Call Format) showing the number of mutations identified as loss of heterozygosity (LOH) events. (b) shows the Genomic positions of mutations classified as de novo insertions or deletions (INDELs). (c) Genomic positions of mutations classified as de novo single-nucleotide polymorphisms (SNPs).
chr2	32233696	.	G	T	289.75	PASS	AC=1;AF=0.125;AN=8;BaseQRankSum=0.105;DP=97;ExcessHet=3.0103;FS=9.064;MLEAC=1;MLEAF=0.125;MQ=60;MQRankSum=0;QD=9.05;ReadPosRankSum=0.468;SOR=2.274;VQSLOD=17.3;culprit=QD	GT:AD:DP:GQ:PL	0/1:22,10:32:99:299,0,741	0/0:26,0:26:75:0,75,986	0/0:25,0:25:72:0,72,976	0/0:14,0:14:39:0,39,585
chr2	32296640	.	A	G	226.75	PASS	AC=1;AF=0.125;AN=8;BaseQRankSum=-1.288;DP=119;ExcessHet=3.0103;FS=1.546;MLEAC=1;MLEAF=0.125;MQ=60;MQRankSum=0;QD=6.3;ReadPosRankSum=0.548;SOR=0.364;VQSLOD=20.71;culprit=QD	GT:AD:DP:GQ:PL	0/1:26,10:36:99:236,0,918	0/0:26,0:26:72:0,72,1068	0/0:22,0:22:60:0,60,900	0/0:34,0:34:93:0,93,1395
chr2	32297127	.	GT	G	2909.88	VQSRTrancheBOTH99.00to99.90	AC=7;AF=0.875;AN=8;BaseQRankSum=0.759;DP=136;ExcessHet=3.0103;FS=2.482;MLEAC=6;MLEAF=0.75;MQ=59.96;MQRankSum=0;QD=24.05;ReadPosRankSum=2;SOR=0.396;VQSLOD=4.95;culprit=QD	GT:AD:DP:GQ:PL	0/1:13,12:26:99:261,0,298	1/1:1,37:38:86:1015,86,0	1/1:0,36:36:99:992,108,0	1/1:0,22:26:74:650,74,0
chr2	32310882	.	G	GA	354.71	PASS	AC=1;AF=0.125;AN=8;BaseQRankSum=-0.807;DP=154;ExcessHet=3.0103;FS=4.537;MLEAC=1;MLEAF=0.125;MQ=60;MQRankSum=0;QD=7.09;ReadPosRankSum=0.485;SOR=0.231;VQSLOD=20.92;culprit=QD	GT:AD:DP:GQ:PL	0/1:32,18:50:99:364,0,766	0/0:33,0:33:99:0,99,1139	0/0:38,0:38:99:0,99,1309	0/0:28,0:28:78:0,78,1170
chr2	32312685	.	T	C	228.75	PASS	AC=1;AF=0.125;AN=8;BaseQRankSum=-0.495;DP=140;ExcessHet=3.0103;FS=1.574;MLEAC=1;MLEAF=0.125;MQ=60;MQRankSum=0;QD=7.15;ReadPosRankSum=-0.021;SOR=0.375;VQSLOD=20.85;culprit=QD	GT:AD:DP:GQ:PL	0/1:23,9:32:99:238,0,753	0/0:35,0:35:99:0,99,1462	0/0:33,0:33:90:0,90,1350	0/0:40,0:40:99:0,114,1472
chr2	32312990	.	CA	C	251.71	PASS	AC=1;AF=0.125;AN=8;BaseQRankSum=-0.1;DP=111;ExcessHet=3.0103;FS=0;MLEAC=1;MLEAF=0.125;MQ=60;MQRankSum=0;QD=10.94;ReadPosRankSum=0.493;SOR=0.569;VQSLOD=21.64;culprit=MQ	GT:AD:DP:GQ:PL	0/1:12,11:23:99:261,0,280	0/0:21,0:21:57:0,57,855	0/0:33,0:33:90:0,90,1350	0/0:33,0:33:93:0,93,1395
chr2	32328712	.	A	G	378.75	PASS	AC=1;AF=0.125;AN=8;BaseQRankSum=-1.355;DP=102;ExcessHet=3.0103;FS=0;MLEAC=1;MLEAF=0.125;MQ=60;MQRankSum=0;QD=14.57;ReadPosRankSum=-0.762;SOR=0.693;VQSLOD=21.64;culprit=MQ	GT:AD:DP:GQ:PL	0/1:13,13:26:99:388,0,414	0/0:25,0:25:57:0,57,855	0/0:21,0:21:60:0,60,815	0/0:30,0:30:90:0,90,1158
chr2	32344456	.	A	AT	562.71	PASS	AC=1;AF=0.125;AN=8;BaseQRankSum=-1.504;DP=136;ExcessHet=3.0103;FS=1.814;MLEAC=1;MLEAF=0.125;MQ=60;MQRankSum=0;QD=17.58;ReadPosRankSum=-1.153;SOR=0.307;VQSLOD=21.39;culprit=MQ	GT:AD:DP:GQ:PL	0/1:15,17:32:99:572,0,481	0/0:33,0:33:99:0,99,1236	0/0:38,0:38:99:0,99,1321	0/0:32,0:32:93:0,93,1395
chr2	32423277	.	AT	A	202.71	PASS	AC=1;AF=0.125;AN=8;BaseQRankSum=0.552;DP=147;ExcessHet=3.0103;FS=1.286;MLEAC=1;MLEAF=0.125;MQ=60;MQRankSum=0;QD=4.94;ReadPosRankSum=-0.014;SOR=0.941;VQSLOD=20.55;culprit=QD	GT:AD:DP:GQ:PL	0/1:29,12:41:99:212,0,688	0/0:35,0:35:99:0,99,1337	0/0:35,0:35:99:0,99,1290	0/0:35,0:35:99:0,99,1484
chr2	32442813	.	CT	C	326.71	PASS	AC=1;AF=0.125;AN=8;BaseQRankSum=-1.255;DP=152;ExcessHet=3.0103;FS=6.714;MLEAC=1;MLEAF=0.125;MQ=60;MQRankSum=0;QD=8.83;ReadPosRankSum=0.223;SOR=0.172;VQSLOD=21.43;culprit=QD	GT:AD:DP:GQ:PL	0/1:22,15:37:99:336,0,560	0/0:34,1:37:99:0,102,1022	0/0:39,0:39:99:0,109,1377	0/0:34,0:34:99:0,99,1485
chr2	32478499	.	A	AT	241.71	PASS	AC=1;AF=0.125;AN=8;BaseQRankSum=-0.128;DP=167;ExcessHet=3.0103;FS=1.412;MLEAC=1;MLEAF=0.125;MQ=60;MQRankSum=0;QD=5.76;ReadPosRankSum=0.231;SOR=0.999;VQSLOD=20.77;culprit=QD	GT:AD:DP:GQ:PL	0/1:29,13:42:99:251,0,744	0/0:36,0:36:99:0,99,1389	0/0:46,0:46:98:0,98,1618	0/0:35,0:35:99:0,99,1347
chr2	32489352	.	C	T	537.75	PASS	AC=1;AF=0.125;AN=8;BaseQRankSum=-1.265;DP=141;ExcessHet=3.0103;FS=3.467;MLEAC=1;MLEAF=0.125;MQ=60;MQRankSum=0;QD=16.8;ReadPosRankSum=0.662;SOR=1.577;VQSLOD=21.35;culprit=MQ	GT:AD:DP:GQ:PL	0/1:15,17:32:99:547,0,480	0/0:31,0:31:93:0,93,1263	0/0:36,0:36:99:0,99,1237	0/0:40,0:40:99:0,106,1408
chr2	32499523	.	GTC	G	2142.06	PASS	AC=7;AF=0.875;AN=8;BaseQRankSum=0.901;DP=97;ExcessHet=3.0103;FS=0;MLEAC=7;MLEAF=0.875;MQ=60;MQRankSum=0;QD=28.56;ReadPosRankSum=0.493;SOR=0.693;VQSLOD=20.74;culprit=MQ	GT:AD:DP:GQ:PL	0/1:12,11:23:99:323,0,364	1/1:0,15:15:45:558,45,0	1/1:1,19:22:28:657,28,0	1/1:0,17:17:51:615,51,0
chr2	32539318	.	TG	T	229.71	PASS	AC=1;AF=0.125;AN=8;BaseQRankSum=-1.069;DP=108;ExcessHet=3.0103;FS=0;MLEAC=1;MLEAF=0.125;MQ=60;MQRankSum=0;QD=7.92;ReadPosRankSum=-1.309;SOR=0.555;VQSLOD=20.54;culprit=QD	GT:AD:DP:GQ:PL	0/1:19,10:29:99:239,0,531	0/0:17,0:17:48:0,48,720	0/0:28,0:28:75:0,75,1055	0/0:31,0:31:90:0,90,1350
chr2	32546363	.	T	C	282.75	PASS	AC=1;AF=0.125;AN=8;BaseQRankSum=-0.303;DP=142;ExcessHet=3.0103;FS=1.48;MLEAC=1;MLEAF=0.125;MQ=60;MQRankSum=0;QD=8.08;ReadPosRankSum=-0.201;SOR=1.038;VQSLOD=21.09;culprit=QD	GT:AD:DP:GQ:PL	0/1:25,10:35:99:292,0,878	0/0:41,0:41:99:0,99,1630	0/0:36,0:36:99:0,105,1285	0/0:29,0:29:81:0,81,1215
chr2	32569911	.	CT	C	174.71	PASS	AC=1;AF=0.125;AN=8;BaseQRankSum=2.3;DP=117;ExcessHet=3.0103;FS=1.167;MLEAC=1;MLEAF=0.125;MQ=60;MQRankSum=0;QD=4.99;ReadPosRankSum=1.39;SOR=0.673;VQSLOD=20.37;culprit=QD	GT:AD:DP:GQ:PL	0/1:24,11:37:99:184,0,614	0/0:33,0:33:99:0,99,1254	0/0:21,0:21:57:0,57,855	0/0:18,0:20:54:0,54,489
chr2	32570279	.	CT	C	227.71	PASS	AC=1;AF=0.125;AN=8;BaseQRankSum=-0.39;DP=72;ExcessHet=3.0103;FS=2.158;MLEAC=1;MLEAF=0.125;MQ=60;MQRankSum=0;QD=14.23;ReadPosRankSum=-0.815;SOR=0.842;VQSLOD=21.52;culprit=MQ	GT:AD:DP:GQ:PL	0/1:6,10:16:99:237,0,136	0/0:17,0:17:51:0,51,635	0/0:18,0:18:48:0,48,720	0/0:20,0:20:60:0,60,692
chr2	32589036	.	CT	C	148.71	PASS	AC=1;AF=0.125;AN=8;BaseQRankSum=-0.109;DP=125;ExcessHet=3.0103;FS=0;MLEAC=1;MLEAF=0.125;MQ=60;MQRankSum=0;QD=5.13;ReadPosRankSum=0.973;SOR=0.973;VQSLOD=20.66;culprit=QD	GT:AD:DP:GQ:PL	0/1:21,8:31:99:158,0,548	0/0:28,0:28:60:0,60,962	0/0:34,0:34:99:0,102,1189	0/0:30,0:30:90:0,90,1095
chr2	32598137	.	CCT	C	151.72	PASS	AC=1;AF=0.125;AN=8;BaseQRankSum=0.192;DP=91;ExcessHet=3.0103;FS=3.842;MLEAC=1;MLEAF=0.125;MQ=60;MQRankSum=0;QD=8.92;ReadPosRankSum=1.4;SOR=0.223;VQSLOD=20.92;culprit=QD	GT:AD:DP:GQ:PL	0/1:9,8:17:99:161,0,217	0/0:25,0:25:72:0,72,1080	0/0:19,0:19:54:0,54,810	0/0:24,2:26:21:0,21,660
chr2	32618226	.	TTA	T	2849.69	PASS	AC=7;AF=0.875;AN=8;BaseQRankSum=-0.529;DP=125;ExcessHet=3.0103;FS=0;MLEAC=6;MLEAF=0.75;MQ=60;MQRankSum=0;QD=27.4;ReadPosRankSum=0.088;SOR=0.912;VQSLOD=20.86;culprit=MQ	GT:AD:DP:GQ:PL	0/1:4,27:31:12:582,0,12	1/1:0,21:21:63:915,63,0	1/1:0,26:29:93:1263,93,0	1/1:0,26:32:94:1194,94,0
chr2	32653607	.	CA	C	166.71	PASS	AC=1;AF=0.125;AN=8;BaseQRankSum=1.6;DP=134;ExcessHet=3.0103;FS=0;MLEAC=1;MLEAF=0.125;MQ=60;MQRankSum=0;QD=4.51;ReadPosRankSum=0.596;SOR=0.96;VQSLOD=20.58;culprit=QD	GT:AD:DP:GQ:PL	0/1:27,10:38:99:176,0,839	0/0:32,0:32:90:0,90,1350	0/0:33,0:33:99:0,99,1145	0/0:31,0:31:81:0,81,1215
chr2	32657339	.	A	G	284.75	PASS	AC=1;AF=0.125;AN=8;BaseQRankSum=0.31;DP=112;ExcessHet=3.0103;FS=0;MLEAC=1;MLEAF=0.125;MQ=60;MQRankSum=0;QD=9.82;ReadPosRankSum=0.301;SOR=0.783;VQSLOD=21.5;culprit=MQ	GT:AD:DP:GQ:PL	0/1:19,10:30:99:294,0,645	0/0:27,0:27:72:0,72,1080	0/0:27,0:27:81:0,81,941	0/0:27,0:27:80:0,80,890
chr2	32657374	.	G	A	339.75	PASS	AC=1;AF=0.125;AN=8;BaseQRankSum=0.805;DP=106;ExcessHet=3.0103;FS=3.492;MLEAC=1;MLEAF=0.125;MQ=60;MQRankSum=0;QD=12.58;ReadPosRankSum=-0.628;SOR=1.445;VQSLOD=21.4;culprit=MQ	GT:AD:DP:GQ:PL	0/1:17,10:27:99:349,0,640	0/0:23,0:23:60:0,60,900	0/0:25,0:25:75:0,75,858	0/0:31,0:31:82:0,82,1134
chr2	32671207	.	G	GT	208.71	PASS	AC=1;AF=0.125;AN=8;BaseQRankSum=-1.02;DP=103;ExcessHet=3.0103;FS=4.561;MLEAC=1;MLEAF=0.125;MQ=60;MQRankSum=0;QD=10.98;ReadPosRankSum=-0.041;SOR=2.093;VQSLOD=18.56;culprit=MQ	GT:AD:DP:GQ:PL	0/1:10,9:19:99:218,0,249	0/0:26,0:26:75:0,75,1125	0/0:28,0:28:81:0,81,1215	0/0:30,0:30:90:0,90,1176
chr2	32675441	.	A	G	256.75	PASS	AC=1;AF=0.125;AN=8;BaseQRankSum=1.79;DP=144;ExcessHet=3.0103;FS=5.93;MLEAC=1;MLEAF=0.125;MQ=60;MQRankSum=0;QD=7.13;ReadPosRankSum=-0.11;SOR=1.27;VQSLOD=21.61;culprit=QD	GT:AD:DP:GQ:PL	0/1:27,9:36:99:266,0,924	0/0:36,0:36:99:0,99,1485	0/0:35,0:35:99:0,99,1409	0/0:35,0:35:99:0,99,1485
chr2	32680014	.	CA	C	397.71	PASS	AC=1;AF=0.125;AN=8;BaseQRankSum=-0.746;DP=129;ExcessHet=3.0103;FS=0;MLEAC=1;MLEAF=0.125;MQ=60;MQRankSum=0;QD=12.83;ReadPosRankSum=-1.147;SOR=0.582;VQSLOD=21.31;culprit=MQ	GT:AD:DP:GQ:PL	0/1:15,16:31:99:407,0,375	0/0:24,0:24:69:0,69,1035	0/0:34,0:34:99:0,99,1315	0/0:38,0:38:99:0,103,1307
chr2	32681844	.	T	C	407.75	PASS	AC=1;AF=0.125;AN=8;BaseQRankSum=1.97;DP=95;ExcessHet=3.0103;FS=5.058;MLEAC=1;MLEAF=0.125;MQ=60;MQRankSum=0;QD=11.65;ReadPosRankSum=-0.786;SOR=1.609;VQSLOD=20.97;culprit=MQ	GT:AD:DP:GQ:PL	0/1:22,13:35:99:417,0,750	0/0:18,0:18:54:0,54,625	0/0:17,0:17:51:0,51,616	0/0:25,0:25:72:0,72,1080
chr2	32697191	.	CA	C	2737.25	PASS	AC=7;AF=0.875;AN=8;BaseQRankSum=1.7;DP=130;ExcessHet=3.0103;FS=1.053;MLEAC=7;MLEAF=0.875;MQ=60;MQRankSum=0;QD=22.44;ReadPosRankSum=1.65;SOR=0.726;VQSLOD=21.22;culprit=MQ	GT:AD:DP:GQ:PL	0/1:9,19:28:99:448,0,142	1/1:3,32:39:67:795,67,0	1/1:1,33:34:75:895,75,0	1/1:2,23:27:27:610,27,0
chr2	32698982	.	T	A	494.75	PASS	AC=1;AF=0.125;AN=8;BaseQRankSum=0.372;DP=159;ExcessHet=3.0103;FS=0;MLEAC=1;MLEAF=0.125;MQ=60;MQRankSum=0;QD=11.24;ReadPosRankSum=-1.182;SOR=0.81;VQSLOD=21.11;culprit=MQ	GT:AD:DP:GQ:PL	0/1:27,17:44:99:504,0,901	0/0:36,0:36:99:0,102,1418	0/0:38,0:38:99:0,103,1372	0/0:39,0:39:99:0,101,1461
chr2	32728200	.	C	T	306.75	PASS	AC=1;AF=0.125;AN=8;BaseQRankSum=0.053;DP=127;ExcessHet=3.0103;FS=0;MLEAC=1;MLEAF=0.125;MQ=60;MQRankSum=0;QD=8.29;ReadPosRankSum=0.399;SOR=0.454;VQSLOD=21.25;culprit=QD	GT:AD:DP:GQ:PL	0/1:26,11:37:99:316,0,925	0/0:25,0:25:72:0,72,859	0/0:31,0:31:90:0,90,1170	0/0:32,0:32:93:0,93,1224
chr2	32753645	.	C	T	375.75	PASS	AC=1;AF=0.125;AN=8;BaseQRankSum=-0.051;DP=130;ExcessHet=3.0103;FS=1.357;MLEAC=1;MLEAF=0.125;MQ=60;MQRankSum=0;QD=10.44;ReadPosRankSum=-0.406;SOR=1.095;VQSLOD=21.33;culprit=MQ	GT:AD:DP:GQ:PL	0/1:22,14:36:99:385,0,688	0/0:35,0:35:99:0,99,1485	0/0:31,0:31:90:0,90,1350	0/0:28,0:28:84:0,84,922
chr2	32791492	.	T	C	631.75	PASS	AC=1;AF=0.125;AN=8;BaseQRankSum=-0.409;DP=178;ExcessHet=3.0103;FS=2.675;MLEAC=1;MLEAF=0.125;MQ=60;MQRankSum=0;QD=14.36;ReadPosRankSum=0.344;SOR=0.368;VQSLOD=21.78;culprit=MQ	GT:AD:DP:GQ:PL	0/1:25,19:44:99:641,0,902	0/0:53,0:53:99:0,120,1800	0/0:36,0:36:99:0,102,1231	0/0:44,0:44:99:0,120,1800
chr2	32797345	.	AT	A	3441.28	PASS	AC=7;AF=0.875;AN=8;BaseQRankSum=1.19;DP=138;ExcessHet=3.0103;FS=6.231;MLEAC=7;MLEAF=0.875;MQ=60;MQRankSum=0;QD=26.27;ReadPosRankSum=-1.003;SOR=0.788;VQSLOD=21.37;culprit=MQ	GT:AD:DP:GQ:PL	0/1:7,25:32:99:621,0,104	1/1:0,30:30:90:859,90,0	1/1:0,39:40:99:1113,117,0	1/1:0,30:30:90:859,90,0
chr2	32813898	.	G	A	215.75	PASS	AC=1;AF=0.125;AN=8;BaseQRankSum=-1.508;DP=136;ExcessHet=3.0103;FS=3.771;MLEAC=1;MLEAF=0.125;MQ=60;MQRankSum=0;QD=7.99;ReadPosRankSum=-0.206;SOR=1.317;VQSLOD=21.26;culprit=QD	GT:AD:DP:GQ:PL	0/1:18,9:27:99:225,0,642	0/0:37,0:37:99:0,99,1348	0/0:36,0:36:99:0,102,1365	0/0:36,0:36:99:0,102,1530
chr2	32826750	.	A	T	101.01	PASS	AC=1;AF=0.125;AN=8;BaseQRankSum=-1.577;DP=63;ExcessHet=3.0103;FS=0;MLEAC=1;MLEAF=0.125;MQ=60;MQRankSum=0;QD=6.73;ReadPosRankSum=1.09;SOR=0.818;VQSLOD=20.94;culprit=QD	GT:AD:DP:GQ:PL	0/1:10,5:16:99:112,0,340	0/0:10,0:10:30:0,30,399	0/0:17,0:17:9:0,9,506	0/0:0,0:9:6:0,6,32
chr2	32848066	.	GT	G	436.82	PASS	AC=1;AF=0.125;AN=8;BaseQRankSum=0.093;DP=161;ExcessHet=3.0103;FS=0;MLEAC=1;MLEAF=0.125;MQ=60;MQRankSum=0;QD=11.2;ReadPosRankSum=-0.154;SOR=0.671;VQSLOD=21.61;culprit=MQ	GT:AD:DP:GQ:PL	0/1:19,20:39:99:446,0,416	0/0:41,0:41:99:0,105,1604	0/0:37,4:41:10:0,10,907	0/0:33,0:33:87:0,87,1305
chr2	32873487	.	A	C	289.76	PASS	AC=1;AF=0.125;AN=8;BaseQRankSum=0.109;DP=50;ExcessHet=3.0103;FS=2.158;MLEAC=1;MLEAF=0.125;MQ=60;MQRankSum=0;QD=19.32;ReadPosRankSum=2.25;SOR=1.609;VQSLOD=20.07;culprit=MQ	GT:AD:DP:GQ:PL	0/1:8,7:15:99:299,0,314	0/0:8,0:8:24:0,24,289	0/0:11,0:11:30:0,30,450	0/0:9,0:9:24:0,24,360
chr2	32874460	.	GA	G	297.71	PASS	AC=1;AF=0.125;AN=8;BaseQRankSum=1.03;DP=126;ExcessHet=3.0103;FS=2.318;MLEAC=1;MLEAF=0.125;MQ=60;MQRankSum=0;QD=10.27;ReadPosRankSum=-0.218;SOR=1.061;VQSLOD=21.42;culprit=MQ	GT:AD:DP:GQ:PL	0/1:15,14:29:99:307,0,333	0/0:26,0:26:69:0,69,1035	0/0:39,3:42:41:0,41,991	0/0:25,0:25:72:0,72,1080
chr2	32884483	.	AT	A	180.71	PASS	AC=1;AF=0.125;AN=8;BaseQRankSum=-0.794;DP=143;ExcessHet=3.0103;FS=1.533;MLEAC=1;MLEAF=0.125;MQ=60;MQRankSum=0;QD=5.65;ReadPosRankSum=1.37;SOR=1.112;VQSLOD=20.58;culprit=QD	GT:AD:DP:GQ:PL	0/1:22,10:32:99:190,0,532	0/0:35,0:35:99:0,99,1444	0/0:36,0:36:99:0,99,1346	0/0:38,0:38:99:0,99,1485
chr2	32952068	.	GA	G	343.71	PASS	AC=1;AF=0.125;AN=8;BaseQRankSum=-0.347;DP=140;ExcessHet=3.0103;FS=0;MLEAC=1;MLEAF=0.125;MQ=60;MQRankSum=0;QD=12.28;ReadPosRankSum=0.51;SOR=0.454;VQSLOD=21.77;culprit=MQ	GT:AD:DP:GQ:PL	0/1:14,14:28:99:353,0,351	0/0:40,0:40:99:0,114,1484	0/0:29,0:29:84:0,84,1260	0/0:39,0:39:99:0,105,1346
chr2	32952643	.	GT	G	313.71	PASS	AC=1;AF=0.125;AN=8;BaseQRankSum=2.68;DP=159;ExcessHet=3.0103;FS=0;MLEAC=1;MLEAF=0.125;MQ=60;MQRankSum=0;QD=6.97;ReadPosRankSum=-1.008;SOR=0.512;VQSLOD=20.57;culprit=QD	GT:AD:DP:GQ:PL	0/1:29,16:45:99:323,0,693	0/0:35,0:35:99:0,102,1207	0/0:33,0:33:99:0,99,1283	0/0:44,0:44:99:0,117,1713
chr2	32998741	.	C	T	356.75	PASS	AC=1;AF=0.125;AN=8;BaseQRankSum=-1.567;DP=131;ExcessHet=3.0103;FS=1.576;MLEAC=1;MLEAF=0.125;MQ=60;MQRankSum=0;QD=13.21;ReadPosRankSum=-0.195;SOR=1.051;VQSLOD=21.65;culprit=MQ	GT:AD:DP:GQ:PL	0/1:15,12:27:99:366,0,543	0/0:34,0:34:99:0,99,1485	0/0:36,0:36:99:0,105,1375	0/0:34,0:34:99:0,99,1199
chr2	33021739	.	G	A	267.75	PASS	AC=1;AF=0.125;AN=8;BaseQRankSum=1.63;DP=134;ExcessHet=3.0103;FS=3.296;MLEAC=1;MLEAF=0.125;MQ=60;MQRankSum=0;QD=7.44;ReadPosRankSum=-0.406;SOR=1.387;VQSLOD=21.01;culprit=QD	GT:AD:DP:GQ:PL	0/1:26,10:36:99:277,0,868	0/0:28,0:28:81:0,81,1074	0/0:34,0:34:99:0,99,1159	0/0:35,0:35:99:0,100,1320
chr2	33039308	.	AAC	A	5088.28	PASS	AC=7;AF=0.875;AN=8;BaseQRankSum=0.185;DP=177;ExcessHet=3.0103;FS=1.775;MLEAC=7;MLEAF=0.875;MQ=60;MQRankSum=0;QD=29.93;ReadPosRankSum=0.935;SOR=0.847;VQSLOD=20.18;culprit=MQ	GT:AD:DP:GQ:PL	0/1:22,16:38:99:319,0,503	1/1:3,44:48:56:1123,56,0	1/1:0,51:51:99:2209,153,0	1/1:0,34:34:99:1448,102,0
chr2	33049830	.	C	CT	144.71	PASS	AC=1;AF=0.125;AN=8;BaseQRankSum=-0.801;DP=119;ExcessHet=3.0103;FS=0;MLEAC=1;MLEAF=0.125;MQ=60;MQRankSum=0;QD=6.58;ReadPosRankSum=-0.205;SOR=1.085;VQSLOD=20.88;culprit=QD	GT:AD:DP:GQ:PL	0/1:14,8:22:99:154,0,329	0/0:34,0:34:99:0,99,1416	0/0:30,0:30:76:0,76,978	0/0:31,0:31:90:0,90,1350
chr2	33050142	.	TTC	T	182.71	PASS	AC=1;AF=0.125;AN=8;BaseQRankSum=0.576;DP=73;ExcessHet=3.0103;FS=7.726;MLEAC=1;MLEAF=0.125;MQ=60;MQRankSum=0;QD=7.94;ReadPosRankSum=0.776;SOR=1.447;VQSLOD=21.66;culprit=QD	GT:AD:DP:GQ:PL	0/1:16,7:23:99:192,0,635	0/0:15,0:15:39:0,39,585	0/0:23,0:23:61:0,61,755	0/0:12,0:12:33:0,33,495
chr2	33056490	.	C	T	282.75	PASS	AC=1;AF=0.125;AN=8;BaseQRankSum=1.13;DP=97;ExcessHet=3.0103;FS=1.585;MLEAC=1;MLEAF=0.125;MQ=60;MQRankSum=0;QD=9.75;ReadPosRankSum=0.299;SOR=0.321;VQSLOD=21.3;culprit=QD	GT:AD:DP:GQ:PL	0/1:19,10:29:99:292,0,554	0/0:20,0:20:60:0,60,731	0/0:28,0:28:84:0,84,1038	0/0:20,0:20:57:0,57,855
chr2	33072934	.	T	C	312.75	PASS	AC=1;AF=0.125;AN=8;BaseQRankSum=-0.489;DP=127;ExcessHet=3.0103;FS=0;MLEAC=1;MLEAF=0.125;MQ=60;MQRankSum=0;QD=8.69;ReadPosRankSum=0.688;SOR=0.551;VQSLOD=21.32;culprit=QD	GT:AD:DP:GQ:PL	0/1:24,12:36:99:322,0,798	0/0:34,0:34:99:0,99,1278	0/0:29,0:29:81:0,81,1215	0/0:28,0:28:72:0,72,1080
chr2	33101669	.	AT	A	106.71	PASS	AC=1;AF=0.125;AN=8;BaseQRankSum=1.22;DP=122;ExcessHet=3.0103;FS=0;MLEAC=1;MLEAF=0.125;MQ=60;MQRankSum=0;QD=4.27;ReadPosRankSum=0.878;SOR=0.716;VQSLOD=20.47;culprit=QD	GT:AD:DP:GQ:PL	0/1:18,7:25:99:116,0,447	0/0:33,0:33:90:0,90,1350	0/0:30,0:30:84:0,84,1083	0/0:28,0:28:78:0,78,1170
chr2	33103626	.	TGA	T	134.85	VQSRTrancheBOTH99.00to99.90	AC=1;AF=0.125;AN=8;BaseQRankSum=-0.189;DP=49;ExcessHet=3.0103;FS=14.706;MLEAC=1;MLEAF=0.125;MQ=60;MQRankSum=0;QD=8.99;ReadPosRankSum=-1.586;SOR=3.902;VQSLOD=4.25;culprit=QD	GT:AD:DP:GQ:PL	0/1:10,5:16:99:144,0,376	0/0:5,0:5:9:0,9,135	0/0:12,0:12:27:0,27,405	0/0:8,0:8:24:0,24,284
chr2	33149241	.	A	C	59.75	PASS	AC=1;AF=0.125;AN=8;BaseQRankSum=-2.656;DP=87;ExcessHet=3.0103;FS=5.999;MLEAC=1;MLEAF=0.125;MQ=60;MQRankSum=0;QD=2.49;ReadPosRankSum=-0.456;SOR=0.083;VQSLOD=19.58;culprit=QD	GT:AD:DP:GQ:PL	0/1:18,6:24:69:69,0,531	0/0:19,0:19:48:0,48,720	0/0:20,0:20:54:0,54,810	0/0:23,0:23:60:0,60,900
chr2	33192625	.	TA	T	647.71	PASS	AC=1;AF=0.125;AN=8;BaseQRankSum=0.82;DP=173;ExcessHet=3.0103;FS=3.608;MLEAC=1;MLEAF=0.125;MQ=60;MQRankSum=0;QD=11.57;ReadPosRankSum=-0.205;SOR=1.06;VQSLOD=21.7;culprit=MQ	GT:AD:DP:GQ:PL	0/1:29,27:56:99:657,0,708	0/0:41,0:41:99:0,99,1485	0/0:39,0:39:99:0,107,1476	0/0:37,0:37:99:0,99,1326
chr2	33211063	.	T	C	274.75	PASS	AC=1;AF=0.125;AN=8;BaseQRankSum=0.71;DP=148;ExcessHet=3.0103;FS=0;MLEAC=1;MLEAF=0.125;MQ=60;MQRankSum=0;QD=6.54;ReadPosRankSum=0.344;SOR=0.871;VQSLOD=20.99;culprit=QD	GT:AD:DP:GQ:PL	0/1:31,11:42:99:284,0,980	0/0:32,0:32:83:0,83,1110	0/0:39,0:39:99:0,107,1441	0/0:34,0:34:99:0,99,1374
chr2	33273582	.	T	C	602.75	PASS	AC=1;AF=0.125;AN=8;BaseQRankSum=-0.08;DP=150;ExcessHet=3.0103;FS=0;MLEAC=1;MLEAF=0.125;MQ=60;MQRankSum=0;QD=16.29;ReadPosRankSum=-0.198;SOR=0.77;VQSLOD=21.89;culprit=MQ	GT:AD:DP:GQ:PL	0/1:18,19:37:99:612,0,571	0/0:35,0:35:99:0,99,1208	0/0:42,0:42:99:0,107,1465	0/0:35,0:35:99:0,99,1278
chr2	33278774	.	G	A	595.75	PASS	AC=1;AF=0.125;AN=8;BaseQRankSum=-0.016;DP=124;ExcessHet=3.0103;FS=0;MLEAC=1;MLEAF=0.125;MQ=60;MQRankSum=0;QD=16.55;ReadPosRankSum=2.15;SOR=0.502;VQSLOD=21.29;culprit=MQ	GT:AD:DP:GQ:PL	0/1:18,18:36:99:605,0,576	0/0:30,0:30:81:0,81,1215	0/0:29,0:29:87:0,87,1151	0/0:29,0:29:81:0,81,1215
chr2	33306569	.	CA	C	513.61	PASS	AC=1;AF=0.125;AN=8;BaseQRankSum=0.556;DP=174;ExcessHet=3.0103;FS=3.176;MLEAC=1;MLEAF=0.125;MQ=60;MQRankSum=0;QD=10.07;ReadPosRankSum=-1.023;SOR=0.361;VQSLOD=20.96;culprit=MQ	GT:AD:DP:GQ:PL	0/1:27,24:52:99:516,0,603	0/0:32,3:41:37:0,37,892	0/0:34,4:38:2:0,2,826	0/0:35,0:35:99:0,99,1380
chr2	33341530	.	T	C	302.75	PASS	AC=1;AF=0.125;AN=8;BaseQRankSum=0.361;DP=111;ExcessHet=3.0103;FS=1.55;MLEAC=1;MLEAF=0.125;MQ=60;MQRankSum=0;QD=10.09;ReadPosRankSum=2.07;SOR=0.976;VQSLOD=20.86;culprit=MQ	GT:AD:DP:GQ:PL	0/1:20,10:30:99:312,0,683	0/0:28,0:28:84:0,84,980	0/0:26,0:26:72:0,72,1080	0/0:27,0:27:81:0,81,992
chr2	33343251	.	TA	T	381.71	PASS	AC=1;AF=0.125;AN=8;BaseQRankSum=-0.457;DP=158;ExcessHet=3.0103;FS=4.193;MLEAC=1;MLEAF=0.125;MQ=60;MQRankSum=0;QD=7.48;ReadPosRankSum=0.234;SOR=1.426;VQSLOD=21.29;culprit=QD	GT:AD:DP:GQ:PL	0/1:32,19:51:99:391,0,725	0/0:37,0:37:99:0,99,1466	0/0:35,0:35:99:0,99,1266	0/0:31,0:31:90:0,90,1350
chr2	33351687	.	G	A	175.75	PASS	AC=1;AF=0.125;AN=8;BaseQRankSum=-0.209;DP=132;ExcessHet=3.0103;FS=1.748;MLEAC=1;MLEAF=0.125;MQ=60;MQRankSum=0;QD=7.32;ReadPosRankSum=-0.318;SOR=1.136;VQSLOD=20.93;culprit=QD	GT:AD:DP:GQ:PL	0/1:17,7:24:99:185,0,620	0/0:36,0:36:99:0,102,1281	0/0:38,0:38:99:0,101,1520	0/0:33,0:33:99:0,99,1160
chr2	33380924	.	TA	T	177.72	PASS	AC=1;AF=0.125;AN=8;BaseQRankSum=-0.244;DP=148;ExcessHet=3.0103;FS=6.442;MLEAC=1;MLEAF=0.125;MQ=60;MQRankSum=0;QD=4.33;ReadPosRankSum=0.425;SOR=0.7;VQSLOD=21.1;culprit=QD	GT:AD:DP:GQ:PL	0/1:30,11:41:99:187,0,716	0/0:36,0:36:99:0,105,1477	0/0:37,0:37:74:0,74,1342	0/0:24,0:27:72:0,72,667
chr2	33381298	.	AT	A	177.71	PASS	AC=1;AF=0.125;AN=8;BaseQRankSum=0.161;DP=123;ExcessHet=3.0103;FS=0;MLEAC=1;MLEAF=0.125;MQ=60;MQRankSum=0;QD=5.73;ReadPosRankSum=1.57;SOR=0.709;VQSLOD=20.55;culprit=QD	GT:AD:DP:GQ:PL	0/1:22,9:31:99:187,0,587	0/0:22,0:22:60:0,60,805	0/0:32,0:32:93:0,93,1213	0/0:37,0:37:99:0,102,1530
chr2	33400790	.	G	A	454.75	VQSRTrancheBOTH99.00to99.90	AC=1;AF=0.125;AN=8;BaseQRankSum=-1.451;DP=123;ExcessHet=3.0103;FS=5.085;MLEAC=1;MLEAF=0.125;MQ=59.91;MQRankSum=0.901;NEGATIVE_TRAIN_SITE;QD=12.63;ReadPosRankSum=-0.835;SOR=0.217;VQSLOD=-1.93;culprit=MQRankSum	GT:AD:DP:GQ:PL	0/1:21,15:36:99:464,0,764	0/0:23,0:23:60:0,60,898	0/0:29,0:29:84:0,84,1006	0/0:30,0:30:87:0,87,1305
chr2	33418672	.	T	TG	179.74	PASS	AC=1;AF=0.125;AN=8;BaseQRankSum=-0.379;DP=192;ExcessHet=3.0103;FS=3.573;MLEAC=1;MLEAF=0.125;MQ=60;MQRankSum=0;QD=3.59;ReadPosRankSum=0.195;SOR=1.179;VQSLOD=20.49;culprit=QD	GT:AD:DP:GQ:PL	0/1:36,14:50:99:189,0,1342	0/0:56,0:56:99:0,120,1800	0/0:38,0:38:99:0,102,1530	0/0:34,4:38:16:0,16,1187
chr2	33438668	.	A	T	318.75	PASS	AC=1;AF=0.125;AN=8;BaseQRankSum=0.098;DP=158;ExcessHet=3.0103;FS=1.272;MLEAC=1;MLEAF=0.125;MQ=60;MQRankSum=0;QD=7.08;ReadPosRankSum=-0.116;SOR=0.95;VQSLOD=20.95;culprit=QD	GT:AD:DP:GQ:PL	0/1:33,12:45:99:328,0,1090	0/0:35,0:35:99:0,99,1411	0/0:38,0:38:91:0,91,1423	0/0:38,0:38:99:0,105,1468
chr2	33461938	.	T	C	500.75	PASS	AC=1;AF=0.125;AN=8;BaseQRankSum=-1.148;DP=145;ExcessHet=3.0103;FS=3.014;MLEAC=1;MLEAF=0.125;MQ=60;MQRankSum=0;QD=13.91;ReadPosRankSum=1.32;SOR=0.283;VQSLOD=21.51;culprit=MQ	GT:AD:DP:GQ:PL	0/1:20,16:36:99:510,0,719	0/0:35,0:35:99:0,100,1365	0/0:35,0:35:71:0,71,1294	0/0:38,0:38:99:0,102,1503
chr2	33479729	.	TA	T	405.71	PASS	AC=1;AF=0.125;AN=8;BaseQRankSum=-1.311;DP=128;ExcessHet=3.0103;FS=0;MLEAC=1;MLEAF=0.125;MQ=60;MQRankSum=0;QD=11.93;ReadPosRankSum=-0.85;SOR=0.446;VQSLOD=21.4;culprit=MQ	GT:AD:DP:GQ:PL	0/1:19,15:34:99:415,0,575	0/0:32,0:32:90:0,90,1350	0/0:35,0:35:99:0,99,1275	0/0:26,0:26:57:0,57,961
chr2	33514095	.	G	C	721.75	PASS	AC=1;AF=0.125;AN=8;BaseQRankSum=1.36;DP=159;ExcessHet=3.0103;FS=9.445;MLEAC=1;MLEAF=0.125;MQ=60;MQRankSum=0;QD=12.23;ReadPosRankSum=2.75;SOR=1.555;VQSLOD=20.06;culprit=ReadPosRankSum	GT:AD:DP:GQ:PL	0/1:37,22:59:99:731,0,1155	0/0:33,0:33:90:0,90,1350	0/0:36,0:36:99:0,103,1362	0/0:31,0:31:90:0,90,1099
chr2	33588900	.	AT	A	3289.62	PASS	AC=7;AF=0.875;AN=8;BaseQRankSum=-0.064;DP=150;ExcessHet=3.0103;FS=4.35;MLEAC=7;MLEAF=0.875;MQ=60;MQRankSum=0;QD=24.01;ReadPosRankSum=-0.753;SOR=0.293;VQSLOD=21.41;culprit=QD	GT:AD:DP:GQ:PL	0/1:8,16:26:99:384,0,137	1/1:3,26:29:7:643,7,0	1/1:0,49:49:99:1359,147,0	1/1:1,34:35:79:915,79,0
chr2	33625374	.	G	GT	3547.28	PASS	AC=7;AF=0.875;AN=8;BaseQRankSum=0.62;DP=154;ExcessHet=3.0103;FS=2.533;MLEAC=7;MLEAF=0.875;MQ=60;MQRankSum=0;QD=25.52;ReadPosRankSum=0.035;SOR=0.422;VQSLOD=21.28;culprit=QD	GT:AD:DP:GQ:PL	0/1:12,23:35:99:563,0,256	1/1:0,38:38:99:1099,114,0	1/1:0,36:36:99:1025,108,0	1/1:0,30:30:90:871,90,0
chr2	33630755	.	GT	G	206.71	PASS	AC=1;AF=0.125;AN=8;BaseQRankSum=-0.243;DP=79;ExcessHet=3.0103;FS=7.168;MLEAC=1;MLEAF=0.125;MQ=60;MQRankSum=0;QD=9.4;ReadPosRankSum=0.535;SOR=1.198;VQSLOD=22.26;culprit=QD	GT:AD:DP:GQ:PL	0/1:13,9:22:99:216,0,335	0/0:14,0:14:42:0,42,478	0/0:23,0:23:63:0,63,799	0/0:17,0:17:51:0,51,568
chr2	33639203	.	G	A	365.75	PASS	AC=1;AF=0.125;AN=8;BaseQRankSum=-1.138;DP=139;ExcessHet=3.0103;FS=1.219;MLEAC=1;MLEAF=0.125;MQ=60;MQRankSum=0;QD=7.95;ReadPosRankSum=1.12;SOR=0.484;VQSLOD=20.98;culprit=QD	GT:AD:DP:GQ:PL	0/1:32,14:46:99:375,0,1084	0/0:20,0:20:60:0,60,762	0/0:39,0:39:99:0,103,1376	0/0:33,0:33:99:0,99,1266
chr2	33663086	.	G	A	452.75	PASS	AC=1;AF=0.125;AN=8;BaseQRankSum=-0.855;DP=143;ExcessHet=3.0103;FS=7.323;MLEAC=1;MLEAF=0.125;MQ=60;MQRankSum=0;QD=11.61;ReadPosRankSum=0.159;SOR=0.159;VQSLOD=21.8;culprit=MQ	GT:AD:DP:GQ:PL	0/1:24,15:39:99:462,0,842	0/0:29,0:29:81:0,81,1150	0/0:35,0:35:99:0,105,1272	0/0:39,0:39:99:0,104,1397
chr2	33666933	.	A	T	525.75	PASS	AC=1;AF=0.125;AN=8;BaseQRankSum=1.76;DP=127;ExcessHet=3.0103;FS=1.174;MLEAC=1;MLEAF=0.125;MQ=60;MQRankSum=0;QD=11.68;ReadPosRankSum=0.328;SOR=0.693;VQSLOD=21.63;culprit=MQ	GT:AD:DP:GQ:PL	0/1:28,17:45:99:535,0,917	0/0:21,0:21:60:0,60,827	0/0:31,0:31:90:0,90,1350	0/0:30,0:30:90:0,90,1100
chr2	33674052	.	CT	C	404.71	PASS	AC=1;AF=0.125;AN=8;BaseQRankSum=0.297;DP=168;ExcessHet=3.0103;FS=1.186;MLEAC=1;MLEAF=0.125;MQ=60;MQRankSum=0;QD=8.8;ReadPosRankSum=-0.296;SOR=0.649;VQSLOD=21.16;culprit=QD	GT:AD:DP:GQ:PL	0/1:29,17:46:99:414,0,801	0/0:35,0:35:99:0,99,1313	0/0:39,0:39:99:0,99,1366	0/0:45,0:45:99:0,108,1669
chr2	33728342	.	A	G	429.75	PASS	AC=1;AF=0.125;AN=8;BaseQRankSum=0.313;DP=155;ExcessHet=3.0103;FS=1.242;MLEAC=1;MLEAF=0.125;MQ=60;MQRankSum=0;QD=10.23;ReadPosRankSum=-1.931;SOR=0.839;VQSLOD=20.27;culprit=ReadPosRankSum	GT:AD:DP:GQ:PL	0/1:26,16:42:99:439,0,799	0/0:33,0:33:93:0,93,1395	0/0:41,0:41:99:0,105,1575	0/0:39,0:39:99:0,111,1475
chr2	33735880	.	C	CA	519.71	PASS	AC=1;AF=0.125;AN=8;BaseQRankSum=-0.38;DP=146;ExcessHet=3.0103;FS=16.245;MLEAC=1;MLEAF=0.125;MQ=60;MQRankSum=0;QD=12.99;ReadPosRankSum=0.712;SOR=1.939;VQSLOD=18.33;culprit=FS	GT:AD:DP:GQ:PL	0/1:17,23:40:99:529,0,391	0/0:33,0:33:99:0,99,1252	0/0:37,0:37:99:0,105,1501	0/0:34,0:34:99:0,102,1161
chr2	33773843	.	G	A	246.75	PASS	AC=1;AF=0.125;AN=8;BaseQRankSum=2.59;DP=94;ExcessHet=3.0103;FS=0;MLEAC=1;MLEAF=0.125;MQ=60;MQRankSum=0;QD=9.49;ReadPosRankSum=-0.515;SOR=0.495;VQSLOD=21.26;culprit=QD	GT:AD:DP:GQ:PL	0/1:18,8:27:99:256,0,553	0/0:22,0:22:63:0,63,911	0/0:29,0:29:81:0,81,1215	0/0:14,0:14:39:0,39,585
chr2	33813863	.	ATTG	A	616.71	PASS	AC=1;AF=0.125;AN=8;BaseQRankSum=-0.379;DP=141;ExcessHet=3.0103;FS=1.606;MLEAC=1;MLEAF=0.125;MQ=60;MQRankSum=0;QD=22.03;ReadPosRankSum=0.256;SOR=1.127;VQSLOD=21.49;culprit=MQ	GT:AD:DP:GQ:PL	0/1:12,16:28:99:626,0,456	0/0:38,0:38:99:0,101,1519	0/0:35,0:35:99:0,99,1485	0/0:34,0:34:99:0,99,1303
chr2	33816965	.	T	TAA	217.8	PASS	AC=1;AF=0.125;AN=8;BaseQRankSum=1.52;DP=108;ExcessHet=3.0103;FS=9.227;MLEAC=1;MLEAF=0.125;MQ=60;MQRankSum=0;QD=10.89;ReadPosRankSum=-0.352;SOR=1.842;VQSLOD=19.9;culprit=MQ	GT:AD:DP:GQ:PL	0/1:13,7:22:99:202,0,392	0/0:28,0:31:84:0,84,724	0/0:18,0:21:54:0,54,475	0/0:25,0:29:75:0,75,645
chr2	33817433	.	G	T	428.75	PASS	AC=1;AF=0.125;AN=8;BaseQRankSum=-1.775;DP=140;ExcessHet=3.0103;FS=2.984;MLEAC=1;MLEAF=0.125;MQ=60;MQRankSum=0;QD=12.25;ReadPosRankSum=-1.905;SOR=0.33;VQSLOD=20.5;culprit=ReadPosRankSum	GT:AD:DP:GQ:PL	0/1:19,16:35:99:438,0,642	0/0:31,0:31:90:0,90,1199	0/0:38,0:38:99:0,106,1336	0/0:36,0:36:99:0,100,1316
chr2	33847779	.	G	A	409.75	PASS	AC=1;AF=0.125;AN=8;BaseQRankSum=-2.176;DP=132;ExcessHet=3.0103;FS=3.227;MLEAC=1;MLEAF=0.125;MQ=60;MQRankSum=0;QD=14.63;ReadPosRankSum=-0.161;SOR=0.537;VQSLOD=21.82;culprit=MQ	GT:AD:DP:GQ:PL	0/1:13,15:28:99:419,0,431	0/0:30,0:30:66:0,66,990	0/0:35,0:35:99:0,99,1273	0/0:38,0:38:99:0,99,1462
chr2	33886694	.	C	CTCTG	382.71	PASS	AC=1;AF=0.125;AN=8;BaseQRankSum=0.89;DP=106;ExcessHet=3.0103;FS=0;MLEAC=1;MLEAF=0.125;MQ=60;MQRankSum=0;QD=14.17;ReadPosRankSum=-0.781;SOR=0.712;VQSLOD=21.61;culprit=MQ	GT:AD:DP:GQ:PL	0/1:12,15:27:99:392,0,289	0/0:27,0:27:66:0,66,990	0/0:25,0:25:69:0,69,1035	0/0:21,0:21:48:0,48,720
chr2	33899506	.	ATATATATATTTTT	A	92.79	PASS	AC=1;AF=0.125;AN=8;BaseQRankSum=1.37;DP=43;ExcessHet=3.0103;FS=0;MLEAC=1;MLEAF=0.125;MQ=60;MQRankSum=0;QD=8.44;ReadPosRankSum=-1.097;SOR=1.112;VQSLOD=20.73;culprit=QD	GT:AD:DP:GQ:PL	0/1:7,4:11:99:101,0,236	0/0:15,0:15:45:0,45,556	0/0:11,0:11:33:0,33,417	0/0:6,0:6:0:0,0,163
chr2	33903577	.	G	A	254.75	PASS	AC=1;AF=0.125;AN=8;BaseQRankSum=-0.544;DP=139;ExcessHet=3.0103;FS=3.588;MLEAC=1;MLEAF=0.125;MQ=60;MQRankSum=0;QD=7.08;ReadPosRankSum=0.786;SOR=1.514;VQSLOD=21.05;culprit=QD	GT:AD:DP:GQ:PL	0/1:27,9:36:99:264,0,942	0/0:30,0:30:90:0,90,1129	0/0:34,0:34:99:0,102,1261	0/0:39,0:39:99:0,111,1665
chr2	33914526	.	GGGT	G	338.71	PASS	AC=1;AF=0.125;AN=8;BaseQRankSum=0.892;DP=137;ExcessHet=3.0103;FS=4.504;MLEAC=1;MLEAF=0.125;MQ=60;MQRankSum=0;QD=8.06;ReadPosRankSum=-0.272;SOR=1.17;VQSLOD=21.42;culprit=QD	GT:AD:DP:GQ:PL	0/1:26,16:42:99:348,0,919	0/0:28,0:28:84:0,84,964	0/0:35,0:35:96:0,96,1440	0/0:30,0:30:84:0,84,1260
chr2	33996303	.	GA	G	245.85	PASS	AC=1;AF=0.125;AN=8;BaseQRankSum=0.763;DP=111;ExcessHet=3.0103;FS=0.864;MLEAC=1;MLEAF=0.125;MQ=60;MQRankSum=0;QD=13.66;ReadPosRankSum=1.08;SOR=0.853;VQSLOD=21.69;culprit=MQ	GT:AD:DP:GQ:PL	0/1:7,11:24:99:255,0,171	0/0:21,1:25:45:0,45,594	0/0:28,0:30:83:0,83,736	0/0:23,0:25:69:0,69,625
chr2	33998546	.	A	AAT	72.71	PASS	AC=1;AF=0.125;AN=8;BaseQRankSum=0.153;DP=53;ExcessHet=3.0103;FS=0;MLEAC=1;MLEAF=0.125;MQ=60;MQRankSum=0;QD=6.61;ReadPosRankSum=-0.481;SOR=0.693;VQSLOD=20.8;culprit=QD	GT:AD:DP:GQ:PL	0/1:8,3:11:82:82,0,276	0/0:15,0:15:45:0,45,530	0/0:15,0:15:45:0,45,512	0/0:12,0:12:36:0,36,396
chr2	34003262	.	A	G	444.75	PASS	AC=1;AF=0.125;AN=8;BaseQRankSum=1.01;DP=121;ExcessHet=3.0103;FS=4.971;MLEAC=1;MLEAF=0.125;MQ=60;MQRankSum=0;QD=10.34;ReadPosRankSum=-0.765;SOR=0.209;VQSLOD=21.23;culprit=MQ	GT:AD:DP:GQ:PL	0/1:28,15:43:99:454,0,912	0/0:26,0:26:75:0,75,976	0/0:24,0:24:72:0,72,788	0/0:25,0:25:72:0,72,855
chr2	34005036	.	T	C	678.75	PASS	AC=1;AF=0.125;AN=8;BaseQRankSum=1.88;DP=180;ExcessHet=3.0103;FS=2.386;MLEAC=1;MLEAF=0.125;MQ=60;MQRankSum=0;QD=12.57;ReadPosRankSum=0.444;SOR=0.415;VQSLOD=21.65;culprit=MQ	GT:AD:DP:GQ:PL	0/1:32,22:55:99:688,0,1032	0/0:44,0:44:99:0,100,1744	0/0:40,0:40:99:0,100,1530	0/0:37,0:37:99:0,99,1367
chr2	34045360	.	AT	A	223.68	PASS	AC=1;AF=0.125;AN=8;BaseQRankSum=0.407;DP=241;ExcessHet=3.0103;FS=1.491;MLEAC=1;MLEAF=0.125;MQ=60;MQRankSum=0;QD=6.58;ReadPosRankSum=0.645;SOR=0.358;VQSLOD=20.76;culprit=QD	GT:AD:DP:GQ:PL	0/1:23,11:34:99:229,0,599	0/0:78,0:78:0:0,0,1235	0/0:57,0:57:0:0,0,996	0/0:69,0:69:0:0,0,565
chr2	34096211	.	T	C	330.75	PASS	AC=1;AF=0.125;AN=8;BaseQRankSum=-0.645;DP=135;ExcessHet=3.0103;FS=0;MLEAC=1;MLEAF=0.125;MQ=60;MQRankSum=0;QD=8.27;ReadPosRankSum=-0.295;SOR=0.569;VQSLOD=21.15;culprit=QD	GT:AD:DP:GQ:PL	0/1:28,12:40:99:340,0,910	0/0:27,0:27:75:0,75,1125	0/0:34,0:34:99:0,99,1485	0/0:33,0:33:81:0,81,1215
chr2	34129406	.	GA	G	219.71	PASS	AC=1;AF=0.125;AN=8;BaseQRankSum=-1.084;DP=120;ExcessHet=3.0103;FS=0;MLEAC=1;MLEAF=0.125;MQ=60;MQRankSum=0;QD=6.46;ReadPosRankSum=0.81;SOR=0.61;VQSLOD=20.92;culprit=QD	GT:AD:DP:GQ:PL	0/1:23,11:34:99:229,0,570	0/0:35,0:35:96:0,96,1440	0/0:27,0:27:78:0,78,1170	0/0:22,0:22:66:0,66,850
chr2	34137357	.	A	AT	236.71	PASS	AC=1;AF=0.125;AN=8;BaseQRankSum=0.21;DP=159;ExcessHet=3.0103;FS=5.76;MLEAC=1;MLEAF=0.125;MQ=60;MQRankSum=0;QD=6.96;ReadPosRankSum=-0.306;SOR=0.157;VQSLOD=20.87;culprit=QD	GT:AD:DP:GQ:PL	0/1:22,12:34:99:246,0,558	0/0:39,0:39:99:0,102,1530	0/0:46,0:46:98:0,98,1614	0/0:38,0:38:99:0,105,1337
chr2	34142866	.	C	A	295.75	PASS	AC=1;AF=0.125;AN=8;BaseQRankSum=-1.698;DP=120;ExcessHet=3.0103;FS=5.59;MLEAC=1;MLEAF=0.125;MQ=60;MQRankSum=0;QD=10.56;ReadPosRankSum=0.535;SOR=1.356;VQSLOD=21.97;culprit=MQ	GT:AD:DP:GQ:PL	0/1:16,12:28:99:305,0,515	0/0:28,0:28:81:0,81,1215	0/0:31,0:31:90:0,90,1350	0/0:33,0:33:99:0,99,1212
chr2	34168829	.	ATG	A	283.71	PASS	AC=1;AF=0.125;AN=8;BaseQRankSum=0.256;DP=100;ExcessHet=3.0103;FS=0;MLEAC=1;MLEAF=0.125;MQ=60;MQRankSum=0;QD=14.93;ReadPosRankSum=1.39;SOR=0.527;VQSLOD=21.73;culprit=MQ	GT:AD:DP:GQ:PL	0/1:9,10:19:99:293,0,247	0/0:22,0:22:57:0,57,855	0/0:26,0:26:63:0,63,945	0/0:25,0:25:66:0,66,990
chr2	34169361	.	G	A	399.75	PASS	AC=1;AF=0.125;AN=8;BaseQRankSum=-1.438;DP=154;ExcessHet=3.0103;FS=1.317;MLEAC=1;MLEAF=0.125;MQ=60;MQRankSum=0;QD=10.8;ReadPosRankSum=-0.31;SOR=1.112;VQSLOD=21.4;culprit=MQ	GT:AD:DP:GQ:PL	0/1:22,15:37:99:409,0,724	0/0:37,0:37:99:0,99,1405	0/0:39,0:39:99:0,106,1338	0/0:40,0:40:64:0,64,1302
chr2	34185191	.	C	T	480.75	PASS	AC=1;AF=0.125;AN=8;BaseQRankSum=-0.656;DP=146;ExcessHet=3.0103;FS=0;MLEAC=1;MLEAF=0.125;MQ=60;MQRankSum=0;QD=11.18;ReadPosRankSum=-0.566;SOR=0.802;VQSLOD=21.45;culprit=MQ	GT:AD:DP:GQ:PL	0/1:27,16:43:99:490,0,973	0/0:35,0:35:96:0,96,1440	0/0:40,0:40:99:0,102,1369	0/0:24,0:24:72:0,72,923
chr2	34188383	.	C	T	588.75	PASS	AC=1;AF=0.125;AN=8;BaseQRankSum=-1.665;DP=165;ExcessHet=3.0103;FS=4.018;MLEAC=1;MLEAF=0.125;MQ=60;MQRankSum=0;QD=10.9;ReadPosRankSum=-1.021;SOR=1.402;VQSLOD=21.19;culprit=MQ	GT:AD:DP:GQ:PL	0/1:34,20:54:99:598,0,1185	0/0:36,0:36:99:0,100,1360	0/0:35,0:35:99:0,102,1372	0/0:37,0:37:99:0,99,1341
chr2	34270564	.	AC	A	223.72	PASS	AC=1;AF=0.125;AN=8;BaseQRankSum=0.793;DP=122;ExcessHet=3.0103;FS=0;MLEAC=1;MLEAF=0.125;MQ=60;MQRankSum=0;QD=5.74;ReadPosRankSum=-0.406;SOR=0.76;VQSLOD=20.66;culprit=QD	GT:AD:DP:GQ:PL	0/1:28,11:39:99:233,0,773	0/0:25,0:25:60:0,60,931	0/0:21,0:21:20:0,20,695	0/0:31,0:31:63:0,63,937
chr2	34297446	.	CT	C	3459.28	PASS	AC=7;AF=0.875;AN=8;BaseQRankSum=0.48;DP=158;ExcessHet=3.0103;FS=3.396;MLEAC=7;MLEAF=0.875;MQ=60;MQRankSum=0;QD=23.37;ReadPosRankSum=-0.334;SOR=0.361;VQSLOD=21.53;culprit=MQ	GT:AD:DP:GQ:PL	0/1:21,16:37:99:347,0,469	1/1:1,37:38:86:1034,86,0	1/1:0,44:44:99:1256,132,0	1/1:0,29:29:87:833,87,0
chr2	34336126	.	TA	T	362.71	PASS	AC=1;AF=0.125;AN=8;BaseQRankSum=-0.372;DP=167;ExcessHet=3.0103;FS=6.984;MLEAC=1;MLEAF=0.125;MQ=60;MQRankSum=0;QD=7.25;ReadPosRankSum=0.78;SOR=1.981;VQSLOD=19.24;culprit=QD	GT:AD:DP:GQ:PL	0/1:34,16:50:99:372,0,958	0/0:39,0:39:99:0,108,1479	0/0:39,0:39:99:0,104,1462	0/0:38,0:38:99:0,99,1206
chr2	34336717	.	GA	G	209.71	PASS	AC=1;AF=0.125;AN=8;BaseQRankSum=-0.163;DP=99;ExcessHet=3.0103;FS=0;MLEAC=1;MLEAF=0.125;MQ=60;MQRankSum=0;QD=7.77;ReadPosRankSum=-0.126;SOR=0.859;VQSLOD=21.13;culprit=QD	GT:AD:DP:GQ:PL	0/1:17,10:27:99:219,0,413	0/0:22,0:22:63:0,63,945	0/0:18,0:18:54:0,54,647	0/0:27,0:27:81:0,81,1009
chr2	34352578	.	G	A	353.75	PASS	AC=1;AF=0.125;AN=8;BaseQRankSum=0.191;DP=94;ExcessHet=3.0103;FS=3.796;MLEAC=1;MLEAF=0.125;MQ=60;MQRankSum=0;QD=16.85;ReadPosRankSum=1.19;SOR=1.609;VQSLOD=21.12;culprit=MQ	GT:AD:DP:GQ:PL	0/1:10,11:23:99:363,0,307	0/0:23,0:23:60:0,60,900	0/0:22,0:22:63:0,63,806	0/0:25,0:25:72:0,72,958
chr2	34383424	.	GA	G	228.71	PASS	AC=1;AF=0.125;AN=8;BaseQRankSum=-0.5;DP=147;ExcessHet=3.0103;FS=0;MLEAC=1;MLEAF=0.125;MQ=60;MQRankSum=0;QD=6.18;ReadPosRankSum=-0.997;SOR=0.941;VQSLOD=20.44;culprit=QD	GT:AD:DP:GQ:PL	0/1:26,11:37:99:238,0,713	0/0:35,0:35:99:0,102,1530	0/0:38,0:38:99:0,108,1620	0/0:33,0:33:99:0,99,1285
chr2	34386572	.	C	T	322.75	PASS	AC=1;AF=0.125;AN=8;BaseQRankSum=-1.39;DP=129;ExcessHet=3.0103;FS=0;MLEAC=1;MLEAF=0.125;MQ=60;MQRankSum=0;QD=8.97;ReadPosRankSum=-1.082;SOR=0.497;VQSLOD=20.87;culprit=QD	GT:AD:DP:GQ:PL	0/1:25,11:36:99:332,0,893	0/0:28,0:28:81:0,81,1129	0/0:29,0:29:81:0,81,1215	0/0:34,0:34:99:0,99,1485
chr2	34439648	.	G	A	346.75	PASS	AC=1;AF=0.125;AN=8;BaseQRankSum=-1.037;DP=155;ExcessHet=3.0103;FS=0;MLEAC=1;MLEAF=0.125;MQ=60;MQRankSum=0;QD=8.46;ReadPosRankSum=-0.744;SOR=0.84;VQSLOD=21;culprit=QD	GT:AD:DP:GQ:PL	0/1:28,13:41:99:356,0,990	0/0:40,0:40:99:0,108,1570	0/0:38,0:38:99:0,99,1454	0/0:34,0:34:99:0,99,1485
chr2	34476265	.	A	G	51.76	PASS	AC=1;AF=0.125;AN=8;BaseQRankSum=0.277;DP=40;ExcessHet=3.0103;FS=0;MLEAC=1;MLEAF=0.125;MQ=60;MQRankSum=0;QD=4.71;ReadPosRankSum=-0.542;SOR=0.693;VQSLOD=20.37;culprit=QD	GT:AD:DP:GQ:PL	0/1:7,4:11:61:61,0,155	0/0:8,0:8:24:0,24,309	0/0:8,0:8:21:0,21,315	0/0:13,0:13:36:0,36,540
chr2	34507352	.	A	G	748.75	PASS	AC=1;AF=0.125;AN=8;BaseQRankSum=1.93;DP=97;ExcessHet=3.0103;FS=0;MLEAC=1;MLEAF=0.125;MQ=60;MQRankSum=0;QD=29.95;ReadPosRankSum=1.26;SOR=0.784;VQSLOD=20.17;culprit=MQ	GT:AD:DP:GQ:PL	0/1:4,21:25:87:758,0,87	0/0:28,0:28:72:0,72,1080	0/0:24,0:24:72:0,72,855	0/0:19,0:19:51:0,51,765
chr2	34564714	.	G	GT	188.71	PASS	AC=1;AF=0.125;AN=8;BaseQRankSum=0.514;DP=105;ExcessHet=3.0103;FS=1.655;MLEAC=1;MLEAF=0.125;MQ=60;MQRankSum=0;QD=6.99;ReadPosRankSum=-0.721;SOR=0.349;VQSLOD=20.56;culprit=QD	GT:AD:DP:GQ:PL	0/1:18,9:27:99:198,0,479	0/0:23,0:23:63:0,63,945	0/0:24,0:24:63:0,63,945	0/0:30,0:30:90:0,90,1124
chr2	34565979	.	G	A	404.75	PASS	AC=1;AF=0.125;AN=8;BaseQRankSum=-1.414;DP=153;ExcessHet=3.0103;FS=0;MLEAC=1;MLEAF=0.125;MQ=60;MQRankSum=0;QD=10.38;ReadPosRankSum=-0.337;SOR=0.722;VQSLOD=21.45;culprit=MQ	GT:AD:DP:GQ:PL	0/1:25,14:39:99:414,0,873	0/0:39,0:39:99:0,102,1438	0/0:37,0:37:99:0,99,1284	0/0:36,0:36:99:0,99,1298
chr2	34569038	.	G	A	517.75	PASS	AC=1;AF=0.125;AN=8;BaseQRankSum=-1.255;DP=146;ExcessHet=3.0103;FS=1.289;MLEAC=1;MLEAF=0.125;MQ=60;MQRankSum=0;QD=13.62;ReadPosRankSum=0.296;SOR=0.824;VQSLOD=21.78;culprit=MQ	GT:AD:DP:GQ:PL	0/1:22,16:38:99:527,0,755	0/0:35,0:35:99:0,99,1310	0/0:35,0:35:99:0,100,1227	0/0:38,0:38:99:0,99,1416
chr2	34644465	.	CT	C	2485.27	PASS	AC=7;AF=0.875;AN=8;BaseQRankSum=-0.338;DP=114;ExcessHet=3.0103;FS=1.178;MLEAC=7;MLEAF=0.875;MQ=60;MQRankSum=0;QD=23.9;ReadPosRankSum=1.46;SOR=0.459;VQSLOD=21.2;culprit=MQ	GT:AD:DP:GQ:PL	0/1:12,11:24:99:246,0,265	1/1:0,25:25:75:697,75,0	1/1:1,31:32:73:865,73,0	1/1:0,24:26:77:688,77,0
chr2	34671270	.	C	A	308.75	PASS	AC=1;AF=0.125;AN=8;BaseQRankSum=-1.553;DP=152;ExcessHet=3.0103;FS=1.384;MLEAC=1;MLEAF=0.125;MQ=60;MQRankSum=0;QD=9.08;ReadPosRankSum=-0.108;SOR=0.976;VQSLOD=21.27;culprit=QD	GT:AD:DP:GQ:PL	0/1:22,12:34:99:318,0,768	0/0:39,0:39:99:0,100,1409	0/0:41,0:41:99:0,111,1428	0/0:37,0:37:99:0,100,1180
chr2	34691905	.	CT	C	339.71	PASS	AC=1;AF=0.125;AN=8;BaseQRankSum=-1.009;DP=117;ExcessHet=3.0103;FS=1.713;MLEAC=1;MLEAF=0.125;MQ=60;MQRankSum=0;QD=15.44;ReadPosRankSum=-0.234;SOR=0.355;VQSLOD=21.76;culprit=MQ	GT:AD:DP:GQ:PL	0/1:9,13:22:99:349,0,196	0/0:25,0:25:69:0,69,1035	0/0:30,0:30:84:0,84,1260	0/0:36,0:36:99:0,99,1318
chr2	34729788	.	TC	T	386.71	PASS	AC=1;AF=0.125;AN=8;BaseQRankSum=-0.67;DP=158;ExcessHet=3.0103;FS=1.139;MLEAC=1;MLEAF=0.125;MQ=60;MQRankSum=0;QD=8.41;ReadPosRankSum=-1.441;SOR=0.914;VQSLOD=20.46;culprit=QD	GT:AD:DP:GQ:PL	0/1:28,18:46:99:396,0,712	0/0:39,0:39:99:0,103,1356	0/0:37,0:37:99:0,102,1283	0/0:33,0:33:84:0,84,1170
chr2	34757253	.	TA	T	262.71	PASS	AC=1;AF=0.125;AN=8;BaseQRankSum=0.397;DP=91;ExcessHet=3.0103;FS=1.674;MLEAC=1;MLEAF=0.125;MQ=60;MQRankSum=0;QD=10.95;ReadPosRankSum=1.35;SOR=0.942;VQSLOD=21.37;culprit=MQ	GT:AD:DP:GQ:PL	0/1:14,10:24:99:272,0,398	0/0:26,0:26:75:0,75,1006	0/0:22,0:22:53:0,53,782	0/0:19,0:19:57:0,57,705
chr2	34777790	.	C	CT	347.71	PASS	AC=1;AF=0.125;AN=8;BaseQRankSum=0.016;DP=102;ExcessHet=3.0103;FS=7.544;MLEAC=1;MLEAF=0.125;MQ=60;MQRankSum=0;QD=9.66;ReadPosRankSum=-0.016;SOR=2.049;VQSLOD=18.87;culprit=QD	GT:AD:DP:GQ:PL	0/1:20,16:36:99:357,0,492	0/0:24,0:24:72:0,72,913	0/0:18,0:18:45:0,45,675	0/0:24,0:24:72:0,72,926
chr2	34813764	.	T	C	319.79	PASS	AC=1;AF=0.125;AN=8;BaseQRankSum=1.08;DP=43;ExcessHet=3.0103;FS=2.884;MLEAC=1;MLEAF=0.125;MQ=60;MQRankSum=0;QD=18.81;ReadPosRankSum=0.655;SOR=0.098;VQSLOD=21.73;culprit=MQ	GT:AD:DP:GQ:PL	0/1:6,11:17:99:329,0,127	0/0:8,0:8:24:0,24,261	0/0:13,0:13:36:0,36,540	0/0:5,0:5:15:0,15,167
chr2	34836143	.	AC	A	2758.84	PASS	AC=7;AF=0.875;AN=8;BaseQRankSum=0.759;DP=97;ExcessHet=3.0103;FS=1.458;MLEAC=6;MLEAF=0.75;MQ=60;MQRankSum=0;QD=29.99;ReadPosRankSum=0.661;SOR=0.51;VQSLOD=20.39;culprit=MQ	GT:AD:DP:GQ:PL	0/1:8,11:19:99:249,0,155	1/1:0,26:26:78:963,78,0	1/1:0,19:23:69:771,69,0	1/1:0,28:28:84:1054,84,0
chr2	34883634	.	CT	C	2019.27	PASS	AC=7;AF=0.875;AN=8;BaseQRankSum=0.973;DP=95;ExcessHet=3.0103;FS=1.669;MLEAC=7;MLEAF=0.875;MQ=60;MQRankSum=0;QD=23.76;ReadPosRankSum=0.308;SOR=0.414;VQSLOD=21.52;culprit=MQ	GT:AD:DP:GQ:PL	0/1:11,12:23:99:271,0,242	1/1:0,20:20:60:568,60,0	1/1:0,16:16:48:435,48,0	1/1:0,26:29:83:756,83,0
chr2	34904924	.	GA	G	50.73	PASS	AC=1;AF=0.125;AN=8;BaseQRankSum=0.524;DP=39;ExcessHet=3.0103;FS=0;MLEAC=1;MLEAF=0.125;MQ=60;MQRankSum=0;QD=5.64;ReadPosRankSum=0.398;SOR=0.437;VQSLOD=20.74;culprit=QD	GT:AD:DP:GQ:PL	0/1:6,3:10:60:60,0,192	0/0:8,0:8:24:0,24,311	0/0:8,0:8:24:0,24,246	0/0:7,0:7:21:0,21,299
chr2	34985954	.	G	C	277.75	PASS	AC=1;AF=0.125;AN=8;BaseQRankSum=-1.196;DP=104;ExcessHet=3.0103;FS=6.615;MLEAC=1;MLEAF=0.125;MQ=60;MQRankSum=0;QD=9.58;ReadPosRankSum=-0.465;SOR=0.119;VQSLOD=21.28;culprit=QD	GT:AD:DP:GQ:PL	0/1:17,12:29:99:287,0,536	0/0:20,0:20:57:0,57,855	0/0:21,0:21:51:0,51,765	0/0:34,0:34:99:0,99,1485
chr2	35041231	.	C	A	360.75	PASS	AC=1;AF=0.125;AN=8;BaseQRankSum=-2.026;DP=137;ExcessHet=3.0103;FS=0;MLEAC=1;MLEAF=0.125;MQ=60;MQRankSum=0;POSITIVE_TRAIN_SITE;QD=10.31;ReadPosRankSum=-0.051;SOR=0.871;VQSLOD=22.7;culprit=MQ	GT:AD:DP:GQ:PL	0/1:21,14:35:99:370,0,731	0/0:32,0:32:93:0,93,1208	0/0:34,0:34:99:0,99,1237	0/0:34,0:34:99:0,99,1224
chr2	35136591	.	AT	A	2483.15	PASS	AC=7;AF=0.875;AN=8;BaseQRankSum=1.42;DP=99;ExcessHet=3.0103;FS=5.947;MLEAC=7;MLEAF=0.875;MQ=60;MQRankSum=0;QD=27.59;ReadPosRankSum=-2.164;SOR=0.088;VQSLOD=19.87;culprit=ReadPosRankSum	GT:AD:DP:GQ:PL	0/1:3,14:21:24:379,0,24	1/1:0,33:33:99:945,99,0	1/1:0,22:22:66:630,66,0	1/1:0,18:18:54:516,54,0
chr2	35143325	.	A	AT	207.71	PASS	AC=1;AF=0.125;AN=8;BaseQRankSum=1.1;DP=151;ExcessHet=3.0103;FS=1.503;MLEAC=1;MLEAF=0.125;MQ=60;MQRankSum=0;QD=4.72;ReadPosRankSum=0.079;SOR=0.351;VQSLOD=20.34;culprit=QD	GT:AD:DP:GQ:PL	0/1:32,12:44:99:217,0,809	0/0:35,0:35:99:0,99,1403	0/0:40,0:40:99:0,100,1357	0/0:29,0:29:84:0,84,1136
chr2	35195686	.	AT	A	203.71	PASS	AC=1;AF=0.125;AN=8;BaseQRankSum=0.648;DP=140;ExcessHet=3.0103;FS=0;MLEAC=1;MLEAF=0.125;MQ=60;MQRankSum=0;QD=4.97;ReadPosRankSum=-1.251;SOR=0.859;VQSLOD=20.01;culprit=QD	GT:AD:DP:GQ:PL	0/1:30,11:41:99:213,0,791	0/0:24,0:24:72:0,72,888	0/0:35,0:35:93:0,93,1395	0/0:35,0:35:78:0,78,1331
chr2	35228376	.	CA	C	411.71	PASS	AC=1;AF=0.125;AN=8;BaseQRankSum=-0.911;DP=138;ExcessHet=3.0103;FS=10.146;MLEAC=1;MLEAF=0.125;MQ=60;MQRankSum=0;QD=11.44;ReadPosRankSum=0.159;SOR=2.159;VQSLOD=18.08;culprit=MQ	GT:AD:DP:GQ:PL	0/1:19,17:36:99:421,0,482	0/0:39,0:39:99:0,114,1384	0/0:28,0:28:81:0,81,1215	0/0:35,0:35:99:0,102,1317
chr2	35231995	.	AT	A	259.71	PASS	AC=1;AF=0.125;AN=8;BaseQRankSum=2.06;DP=101;ExcessHet=3.0103;FS=0;MLEAC=1;MLEAF=0.125;MQ=60;MQRankSum=0;QD=9.62;ReadPosRankSum=-0.349;SOR=0.542;VQSLOD=21.34;culprit=QD	GT:AD:DP:GQ:PL	0/1:16,11:28:99:269,0,427	0/0:29,0:29:84:0,84,1260	0/0:19,0:19:54:0,54,810	0/0:25,0:25:72:0,72,819
chr2	35261758	.	ATATG	A	222.92	PASS	AC=1;AF=0.125;AN=8;BaseQRankSum=2.02;DP=53;ExcessHet=3.0103;FS=0;MLEAC=1;MLEAF=0.125;MQ=60;MQRankSum=0;QD=13.11;ReadPosRankSum=-0.103;SOR=0.941;VQSLOD=21.75;culprit=MQ	GT:AD:DP:GQ:PL	0/1:10,7:17:99:232,0,269	0/0:13,0:13:33:0,33,495	0/0:7,0:7:7:0,7,217	0/0:14,0:14:30:0,30,450
chr2	35298432	.	CA	C	195.71	PASS	AC=1;AF=0.125;AN=8;BaseQRankSum=-0.164;DP=124;ExcessHet=3.0103;FS=0;MLEAC=1;MLEAF=0.125;MQ=60;MQRankSum=0;QD=5.93;ReadPosRankSum=0.608;SOR=0.859;VQSLOD=20.87;culprit=QD	GT:AD:DP:GQ:PL	0/1:23,10:33:99:205,0,600	0/0:36,0:36:99:0,108,1277	0/0:24,0:24:72:0,72,917	0/0:28,0:28:81:0,81,1113
chr2	35311741	.	AT	A	225.71	PASS	AC=1;AF=0.125;AN=8;BaseQRankSum=0.051;DP=150;ExcessHet=3.0103;FS=7.825;MLEAC=1;MLEAF=0.125;MQ=60;MQRankSum=0;QD=6.27;ReadPosRankSum=-0.906;SOR=2.131;VQSLOD=17.51;culprit=QD	GT:AD:DP:GQ:PL	0/1:25,11:38:99:235,0,654	0/0:37,0:37:99:0,102,1388	0/0:39,0:39:99:0,111,1490	0/0:35,0:35:99:0,99,1321
chr2	35345912	.	TA	T	242.71	PASS	AC=1;AF=0.125;AN=8;BaseQRankSum=-1.167;DP=110;ExcessHet=3.0103;FS=0;MLEAC=1;MLEAF=0.125;MQ=60;MQRankSum=0;QD=9.34;ReadPosRankSum=-0.562;SOR=0.582;VQSLOD=21.22;culprit=QD	GT:AD:DP:GQ:PL	0/1:15,11:27:99:252,0,357	0/0:27,0:27:69:0,69,1035	0/0:28,0:28:81:0,81,1106	0/0:25,0:25:72:0,72,922
chr2	35347436	.	T	C	318.75	PASS	AC=1;AF=0.125;AN=8;BaseQRankSum=-0.42;DP=107;ExcessHet=3.0103;FS=1.585;MLEAC=1;MLEAF=0.125;MQ=60;MQRankSum=0;QD=10.99;ReadPosRankSum=-0.742;SOR=0.385;VQSLOD=21.21;culprit=MQ	GT:AD:DP:GQ:PL	0/1:18,11:29:99:328,0,583	0/0:27,0:27:81:0,81,956	0/0:20,0:20:60:0,60,787	0/0:29,0:29:84:0,84,1029
chr2	35380678	.	A	G	417.75	PASS	AC=1;AF=0.125;AN=8;BaseQRankSum=1.11;DP=151;ExcessHet=3.0103;FS=9.664;MLEAC=1;MLEAF=0.125;MQ=60;MQRankSum=0;QD=9.95;ReadPosRankSum=0.133;SOR=1.691;VQSLOD=20.71;culprit=MQ	GT:AD:DP:GQ:PL	0/1:28,14:42:99:427,0,994	0/0:38,0:38:99:0,108,1382	0/0:33,0:33:99:0,99,1291	0/0:38,0:38:99:0,102,1530
chr2	35383830	.	T	TG	250.71	PASS	AC=1;AF=0.125;AN=8;BaseQRankSum=0.146;DP=147;ExcessHet=3.0103;FS=3.372;MLEAC=1;MLEAF=0.125;MQ=60;MQRankSum=0;QD=8.95;ReadPosRankSum=1.06;SOR=1.215;VQSLOD=21.36;culprit=QD	GT:AD:DP:GQ:PL	0/1:17,11:28:99:260,0,633	0/0:44,0:44:99:0,120,1800	0/0:35,0:35:93:0,93,1395	0/0:37,0:37:99:0,99,1485
chr2	35400335	.	A	G	234.75	PASS	AC=1;AF=0.125;AN=8;BaseQRankSum=2.18;DP=137;ExcessHet=3.0103;FS=1.664;MLEAC=1;MLEAF=0.125;MQ=60;MQRankSum=0;QD=8.09;ReadPosRankSum=-1.857;SOR=1.128;VQSLOD=20.01;culprit=QD	GT:AD:DP:GQ:PL	0/1:21,8:29:99:244,0,733	0/0:33,0:33:90:0,90,1350	0/0:38,0:38:72:0,72,1291	0/0:35,0:35:99:0,99,1485
chr2	35409697	.	G	A	548.75	PASS	AC=1;AF=0.125;AN=8;BaseQRankSum=-0.513;DP=137;ExcessHet=3.0103;FS=11.719;MLEAC=1;MLEAF=0.125;MQ=60;MQRankSum=0;QD=13.72;ReadPosRankSum=0.8;SOR=1.485;VQSLOD=21.29;culprit=MQ	GT:AD:DP:GQ:PL	0/1:21,19:40:99:558,0,689	0/0:26,0:26:72:0,72,1080	0/0:31,0:31:81:0,81,1215	0/0:40,0:40:99:0,105,1456
chr2	35428042	.	A	G	454.75	PASS	AC=1;AF=0.125;AN=8;BaseQRankSum=2.74;DP=147;ExcessHet=3.0103;FS=2.837;MLEAC=1;MLEAF=0.125;MQ=60;MQRankSum=0;QD=11.09;ReadPosRankSum=1.39;SOR=0.839;VQSLOD=21.41;culprit=MQ	GT:AD:DP:GQ:PL	0/1:27,14:41:99:464,0,928	0/0:36,0:36:99:0,102,1530	0/0:35,0:35:99:0,99,1266	0/0:33,0:33:90:0,90,1350
chr2	35449414	.	GT	G	315.71	PASS	AC=1;AF=0.125;AN=8;BaseQRankSum=-0.149;DP=130;ExcessHet=3.0103;FS=3.069;MLEAC=1;MLEAF=0.125;MQ=60;MQRankSum=0;QD=8.53;ReadPosRankSum=2.02;SOR=0.275;VQSLOD=20.48;culprit=QD	GT:AD:DP:GQ:PL	0/1:23,14:37:99:325,0,603	0/0:32,0:32:90:0,90,1350	0/0:24,0:24:72:0,72,936	0/0:37,0:37:99:0,102,1369
chr2	35465771	.	TTA	T	248.98	PASS	AC=1;AF=0.125;AN=8;BaseQRankSum=0.433;DP=140;ExcessHet=3.0103;FS=10.646;MLEAC=1;MLEAF=0.125;MQ=60;MQRankSum=0;QD=10.37;ReadPosRankSum=0.493;SOR=1.881;VQSLOD=19.73;culprit=MQ	GT:AD:DP:GQ:PL	0/1:13,11:24:99:258,0,304	0/0:38,4:42:6:0,6,975	0/0:27,0:27:63:0,63,945	0/0:41,0:41:99:0,112,1303
chr2	35466138	.	GT	G	182.71	PASS	AC=1;AF=0.125;AN=8;BaseQRankSum=0.329;DP=120;ExcessHet=3.0103;FS=1.657;MLEAC=1;MLEAF=0.125;MQ=60;MQRankSum=0;QD=7.03;ReadPosRankSum=-1.403;SOR=0.677;VQSLOD=20.23;culprit=QD	GT:AD:DP:GQ:PL	0/1:17,9:26:99:192,0,413	0/0:17,0:17:51:0,51,648	0/0:37,0:37:99:0,99,1277	0/0:39,0:39:99:0,102,1406
chr2	35466827	.	G	C	496.75	PASS	AC=1;AF=0.125;AN=8;BaseQRankSum=-1.504;DP=148;ExcessHet=3.0103;FS=1.326;MLEAC=1;MLEAF=0.125;MQ=60;MQRankSum=0;QD=12.42;ReadPosRankSum=-0.816;SOR=1.085;VQSLOD=21.34;culprit=MQ	GT:AD:DP:GQ:PL	0/1:22,18:40:99:506,0,744	0/0:36,0:36:99:0,105,1402	0/0:33,0:33:90:0,90,1350	0/0:36,0:36:99:0,99,1317
chr2	35550848	.	GA	G	302.68	PASS	AC=1;AF=0.125;AN=8;BaseQRankSum=1.03;DP=164;ExcessHet=3.0103;FS=0;MLEAC=1;MLEAF=0.125;MQ=60;MQRankSum=0;QD=7.76;ReadPosRankSum=0.477;SOR=0.641;VQSLOD=21.19;culprit=QD	GT:AD:DP:GQ:PL	0/1:26,13:39:99:308,0,730	0/0:38,0:38:0:0,0,801	0/0:33,0:33:0:0,0,842	0/0:49,0:49:0:0,0,1201
chr2	35612603	.	GA	G	141.71	PASS	AC=1;AF=0.125;AN=8;BaseQRankSum=0.956;DP=86;ExcessHet=3.0103;FS=0;MLEAC=1;MLEAF=0.125;MQ=60;MQRankSum=0;QD=6.44;ReadPosRankSum=-0.952;SOR=0.856;VQSLOD=20.53;culprit=QD	GT:AD:DP:GQ:PL	0/1:15,7:22:99:151,0,400	0/0:17,0:17:35:0,35,595	0/0:20,0:20:60:0,60,741	0/0:24,0:24:69:0,69,1035
chr2	35616807	.	C	CT	156.71	PASS	AC=1;AF=0.125;AN=8;BaseQRankSum=1.7;DP=90;ExcessHet=3.0103;FS=0;MLEAC=1;MLEAF=0.125;MQ=60;MQRankSum=0;QD=7.12;ReadPosRankSum=0.171;SOR=0.382;VQSLOD=21.01;culprit=QD	GT:AD:DP:GQ:PL	0/1:14,8:22:99:166,0,534	0/0:22,0:22:57:0,57,855	0/0:29,0:29:61:0,61,983	0/0:16,0:16:45:0,45,675
chr2	35624314	.	T	TGTGC	175.81	PASS	AC=1;AF=0.125;AN=8;BaseQRankSum=0.592;DP=127;ExcessHet=3.0103;FS=4.986;MLEAC=1;MLEAF=0.125;MQ=60;MQRankSum=0;QD=7.99;ReadPosRankSum=0.575;SOR=1.646;VQSLOD=21.01;culprit=QD	GT:AD:DP:GQ:PL	0/1:15,7:22:99:184,0,680	0/0:34,0:34:90:0,90,1350	0/0:22,2:24:18:0,18,932	0/0:28,3:31:0:0,0,982
chr2	35624833	.	G	T	439.75	PASS	AC=1;AF=0.125;AN=8;BaseQRankSum=1.32;DP=149;ExcessHet=3.0103;FS=1.445;MLEAC=1;MLEAF=0.125;MQ=60;MQRankSum=0;QD=12.93;ReadPosRankSum=-1.016;SOR=1.2;VQSLOD=21.21;culprit=MQ	GT:AD:DP:GQ:PL	0/1:20,14:34:99:449,0,639	0/0:35,0:35:99:0,99,1485	0/0:48,0:48:99:0,103,1749	0/0:31,0:31:90:0,90,1350
chr2	35663658	.	GA	G	122.71	PASS	AC=1;AF=0.125;AN=8;BaseQRankSum=-0.325;DP=70;ExcessHet=3.0103;FS=2.027;MLEAC=1;MLEAF=0.125;MQ=60;MQRankSum=0;QD=8.77;ReadPosRankSum=0.627;SOR=1.329;VQSLOD=21.25;culprit=QD	GT:AD:DP:GQ:PL	0/1:8,6:14:99:132,0,219	0/0:17,0:17:51:0,51,637	0/0:11,0:11:33:0,33,395	0/0:26,0:26:78:0,78,885
chr2	35680878	.	GA	G	252.71	PASS	AC=1;AF=0.125;AN=8;BaseQRankSum=0.154;DP=132;ExcessHet=3.0103;FS=1.453;MLEAC=1;MLEAF=0.125;MQ=60;MQRankSum=0;QD=7.66;ReadPosRankSum=0.412;SOR=0.346;VQSLOD=20.98;culprit=QD	GT:AD:DP:GQ:PL	0/1:21,12:33:99:262,0,492	0/0:35,0:35:99:0,102,1242	0/0:28,0:28:84:0,84,1008	0/0:33,0:33:93:0,93,1395
chr2	35691373	.	A	C	676.75	PASS	AC=1;AF=0.125;AN=8;BaseQRankSum=-2.747;DP=159;ExcessHet=3.0103;FS=1.082;MLEAC=1;MLEAF=0.125;MQ=60;MQRankSum=0;QD=13.27;ReadPosRankSum=-0.113;SOR=0.963;VQSLOD=21.69;culprit=MQ	GT:AD:DP:GQ:PL	0/1:27,24:51:99:686,0,949	0/0:34,0:34:99:0,99,1289	0/0:36,0:36:99:0,102,1261	0/0:36,0:36:99:0,99,1350
chr2	35717651	.	GA	G	357.72	PASS	AC=1;AF=0.125;AN=8;BaseQRankSum=1.14;DP=141;ExcessHet=3.0103;FS=14.573;MLEAC=1;MLEAF=0.125;MQ=60;MQRankSum=0;QD=7.95;ReadPosRankSum=0.491;SOR=1.999;VQSLOD=18.23;culprit=QD	GT:AD:DP:GQ:PL	0/1:28,17:49:99:367,0,605	0/0:31,1:34:92:0,92,788	0/0:23,1:27:55:0,55,871	0/0:21,0:23:63:0,63,541
chr2	35772282	.	T	TA	269.72	PASS	AC=1;AF=0.125;AN=8;BaseQRankSum=0.68;DP=128;ExcessHet=3.0103;FS=4.709;MLEAC=1;MLEAF=0.125;MQ=60;MQRankSum=0;QD=9.3;ReadPosRankSum=0.576;SOR=0.247;VQSLOD=21.33;culprit=QD	GT:AD:DP:GQ:PL	0/1:16,13:29:99:279,0,347	0/0:34,0:34:99:0,99,1232	0/0:25,3:31:22:0,22,658	0/0:30,0:30:84:0,84,1181
chr2	35819378	.	AG	A	283.71	PASS	AC=1;AF=0.125;AN=8;BaseQRankSum=-1.393;DP=127;ExcessHet=3.0103;FS=1.478;MLEAC=1;MLEAF=0.125;MQ=60;MQRankSum=0;QD=7.88;ReadPosRankSum=-0.602;SOR=0.43;VQSLOD=20.82;culprit=QD	GT:AD:DP:GQ:PL	0/1:22,14:36:99:293,0,733	0/0:29,0:29:84:0,84,1260	0/0:35,0:35:90:0,90,1350	0/0:26,0:26:70:0,70,1018
chr2	35903449	.	A	G	350.75	VQSRTrancheBOTH99.00to99.90	AC=1;AF=0.125;AN=8;BaseQRankSum=-1.632;DP=126;ExcessHet=3.0103;FS=1.585;MLEAC=1;MLEAF=0.125;MQ=59.78;MQRankSum=0.853;NEGATIVE_TRAIN_SITE;QD=12.09;ReadPosRankSum=-1.461;SOR=1.179;VQSLOD=-2.422;culprit=MQRankSum	GT:AD:DP:GQ:PL	0/1:18,11:29:99:360,0,656	0/0:28,0:28:75:0,75,1125	0/0:34,0:34:96:0,96,1440	0/0:34,0:34:96:0,96,1440
chr2	35905761	.	G	GT	138.71	PASS	AC=1;AF=0.125;AN=8;BaseQRankSum=1.21;DP=71;ExcessHet=3.0103;FS=0;MLEAC=1;MLEAF=0.125;MQ=60;MQRankSum=0;QD=10.67;ReadPosRankSum=0.061;SOR=0.693;VQSLOD=21.59;culprit=MQ	GT:AD:DP:GQ:PL	0/1:7,6:14:99:148,0,180	0/0:16,0:16:45:0,45,675	0/0:16,0:16:48:0,48,589	0/0:23,0:23:57:0,57,855
chr2	35912706	.	A	AG	228.71	PASS	AC=1;AF=0.125;AN=8;BaseQRankSum=-0.12;DP=136;ExcessHet=3.0103;FS=3.231;MLEAC=1;MLEAF=0.125;MQ=60;MQRankSum=0;QD=6.18;ReadPosRankSum=-1.396;SOR=0.576;VQSLOD=20.12;culprit=QD	GT:AD:DP:GQ:PL	0/1:26,11:37:99:238,0,717	0/0:29,0:29:84:0,84,1260	0/0:31,0:31:90:0,90,1350	0/0:34,0:34:99:0,99,1254
chr2	35919131	.	A	G	448.75	PASS	AC=1;AF=0.125;AN=8;BaseQRankSum=-1.395;DP=115;ExcessHet=3.0103;FS=5.792;MLEAC=1;MLEAF=0.125;MQ=60;MQRankSum=0;QD=15.47;ReadPosRankSum=0.721;SOR=0.16;VQSLOD=21.96;culprit=MQ	GT:AD:DP:GQ:PL	0/1:15,14:29:99:458,0,539	0/0:26,0:26:72:0,72,879	0/0:25,0:25:72:0,72,1080	0/0:35,0:35:99:0,99,1485
chr2	35994592	.	T	C	299.75	PASS	AC=1;AF=0.125;AN=8;BaseQRankSum=-1.089;DP=126;ExcessHet=3.0103;FS=0;MLEAC=1;MLEAF=0.125;MQ=60;MQRankSum=0;QD=8.56;ReadPosRankSum=0.034;SOR=0.551;VQSLOD=21.28;culprit=QD	GT:AD:DP:GQ:PL	0/1:24,11:36:99:309,0,818	0/0:24,0:24:72:0,72,901	0/0:34,0:34:99:0,99,1248	0/0:31,0:31:90:0,90,1350
chr2	36002594	.	A	G	249.75	PASS	AC=1;AF=0.125;AN=8;BaseQRankSum=1.04;DP=135;ExcessHet=3.0103;FS=0;MLEAC=1;MLEAF=0.125;MQ=60;MQRankSum=0;QD=6.94;ReadPosRankSum=-0.146;SOR=0.763;VQSLOD=20.98;culprit=QD	GT:AD:DP:GQ:PL	0/1:27,9:36:99:259,0,868	0/0:33,0:33:99:0,99,1243	0/0:37,0:37:99:0,102,1499	0/0:29,0:29:72:0,72,1080
chr2	36004655	.	AT	A	318.71	PASS	AC=1;AF=0.125;AN=8;BaseQRankSum=0.339;DP=145;ExcessHet=3.0103;FS=3.305;MLEAC=1;MLEAF=0.125;MQ=60;MQRankSum=0;QD=8.85;ReadPosRankSum=0.99;SOR=1.445;VQSLOD=21.27;culprit=QD	GT:AD:DP:GQ:PL	0/1:22,14:36:99:328,0,572	0/0:37,0:37:99:0,99,1485	0/0:38,0:38:99:0,99,1351	0/0:33,0:33:93:0,93,1395
chr2	36015185	.	A	G	418.75	PASS	AC=1;AF=0.125;AN=8;BaseQRankSum=0.141;DP=135;ExcessHet=3.0103;FS=1.385;MLEAC=1;MLEAF=0.125;MQ=60;MQRankSum=0;QD=11.63;ReadPosRankSum=0.462;SOR=1.022;VQSLOD=21.62;culprit=MQ	GT:AD:DP:GQ:PL	0/1:23,13:36:99:428,0,806	0/0:35,0:35:99:0,99,1361	0/0:31,0:31:90:0,90,1163	0/0:32,0:32:90:0,90,1192
chr2	36041442	.	T	TA	122.71	PASS	AC=1;AF=0.125;AN=8;BaseQRankSum=1.75;DP=118;ExcessHet=3.0103;FS=4.771;MLEAC=1;MLEAF=0.125;MQ=60;MQRankSum=0;QD=7.22;ReadPosRankSum=-0.906;SOR=2.03;VQSLOD=18.28;culprit=QD	GT:AD:DP:GQ:PL	0/1:11,6:17:99:132,0,292	0/0:36,0:36:99:0,99,1413	0/0:34,0:34:99:0,99,1370	0/0:31,0:31:90:0,90,1151
chr2	36095437	.	A	G	251.75	PASS	AC=1;AF=0.125;AN=8;BaseQRankSum=0.833;DP=117;ExcessHet=3.0103;FS=0;MLEAC=1;MLEAF=0.125;MQ=60;MQRankSum=0;QD=7.63;ReadPosRankSum=2.55;SOR=0.62;VQSLOD=20.19;culprit=QD	GT:AD:DP:GQ:PL	0/1:24,9:33:99:261,0,850	0/0:30,0:30:90:0,90,1099	0/0:28,0:28:81:0,81,966	0/0:26,0:26:75:0,75,953
chr2	36109455	.	G	T	299.75	PASS	AC=1;AF=0.125;AN=8;BaseQRankSum=-1.264;DP=140;ExcessHet=3.0103;FS=0;MLEAC=1;MLEAF=0.125;MQ=60;MQRankSum=0;QD=8.56;ReadPosRankSum=0.168;SOR=0.671;VQSLOD=21.31;culprit=QD	GT:AD:DP:GQ:PL	0/1:24,11:36:99:309,0,829	0/0:35,0:35:99:0,99,1288	0/0:30,0:30:87:0,87,1305	0/0:38,0:38:99:0,101,1454
chr2	36126544	.	C	CT	233.71	PASS	AC=1;AF=0.125;AN=8;BaseQRankSum=-0.055;DP=123;ExcessHet=3.0103;FS=1.596;MLEAC=1;MLEAF=0.125;MQ=60;MQRankSum=0;QD=8.99;ReadPosRankSum=1.38;SOR=0.399;VQSLOD=21;culprit=QD	GT:AD:DP:GQ:PL	0/1:17,9:26:99:243,0,529	0/0:35,0:35:99:0,99,1398	0/0:32,0:32:93:0,93,1272	0/0:25,0:25:59:0,59,875
chr2	36141187	.	T	A	194.75	PASS	AC=1;AF=0.125;AN=8;BaseQRankSum=-1.926;DP=133;ExcessHet=3.0103;FS=0;MLEAC=1;MLEAF=0.125;MQ=60;MQRankSum=0;QD=6.49;ReadPosRankSum=-0.188;SOR=0.96;VQSLOD=20.88;culprit=QD	GT:AD:DP:GQ:PL	0/1:22,8:30:99:204,0,789	0/0:38,0:38:99:0,99,1485	0/0:34,0:34:93:0,93,1395	0/0:31,0:31:90:0,90,1166
chr2	36156858	.	C	G	327.75	PASS	AC=1;AF=0.125;AN=8;BaseQRankSum=-1.46;DP=118;ExcessHet=3.0103;FS=12.035;MLEAC=1;MLEAF=0.125;MQ=60;MQRankSum=0;QD=10.92;ReadPosRankSum=-1.738;SOR=0.636;VQSLOD=20.64;culprit=ReadPosRankSum	GT:AD:DP:GQ:PL	0/1:18,12:30:99:337,0,639	0/0:36,0:36:99:0,102,1311	0/0:29,0:29:46:0,46,995	0/0:22,0:22:60:0,60,868
chr2	36371810	.	G	A	561.75	PASS	AC=1;AF=0.125;AN=8;BaseQRankSum=0.776;DP=130;ExcessHet=3.0103;FS=1.258;MLEAC=1;MLEAF=0.125;MQ=60;MQRankSum=0;QD=14.04;ReadPosRankSum=-0.287;SOR=0.469;VQSLOD=21.71;culprit=MQ	GT:AD:DP:GQ:PL	0/1:23,17:40:99:571,0,802	0/0:26,0:26:75:0,75,1125	0/0:35,0:35:99:0,99,1374	0/0:28,0:28:81:0,81,951
chr2	36373459	.	G	A	247.75	PASS	AC=1;AF=0.125;AN=8;BaseQRankSum=-0.612;DP=141;ExcessHet=3.0103;FS=1.48;MLEAC=1;MLEAF=0.125;MQ=60;MQRankSum=0;QD=7.08;ReadPosRankSum=1.34;SOR=0.997;VQSLOD=20.85;culprit=QD	GT:AD:DP:GQ:PL	0/1:26,9:36:99:257,0,926	0/0:28,0:28:81:0,81,1117	0/0:36,0:36:99:0,99,1391	0/0:37,0:37:99:0,103,1344
chr2	36379133	.	CT	C	470.71	PASS	AC=1;AF=0.125;AN=8;BaseQRankSum=-0.618;DP=157;ExcessHet=3.0103;FS=2.512;MLEAC=1;MLEAF=0.125;MQ=60;MQRankSum=0;QD=10.23;ReadPosRankSum=-0.41;SOR=1.127;VQSLOD=21.36;culprit=MQ	GT:AD:DP:GQ:PL	0/1:26,20:46:99:480,0,668	0/0:33,0:33:96:0,96,1440	0/0:30,0:30:90:0,90,1103	0/0:38,0:38:99:0,106,1426
chr2	36393995	.	G	T	255.75	PASS	AC=1;AF=0.125;AN=8;BaseQRankSum=-0.559;DP=88;ExcessHet=3.0103;FS=1.734;MLEAC=1;MLEAF=0.125;MQ=60;MQRankSum=0;QD=10.23;ReadPosRankSum=0.227;SOR=0.307;VQSLOD=21.35;culprit=MQ	GT:AD:DP:GQ:PL	0/1:16,9:25:99:265,0,537	0/0:22,0:22:66:0,66,785	0/0:21,0:21:60:0,60,900	0/0:18,0:18:54:0,54,653
chr2	36448744	.	C	T	534.75	PASS	AC=1;AF=0.125;AN=8;BaseQRankSum=0.352;DP=134;ExcessHet=3.0103;FS=0;MLEAC=1;MLEAF=0.125;MQ=60;MQRankSum=0;QD=12.73;ReadPosRankSum=-0.59;SOR=0.871;VQSLOD=21.57;culprit=MQ	GT:AD:DP:GQ:PL	0/1:25,17:42:99:544,0,815	0/0:31,0:31:90:0,90,1350	0/0:31,0:31:90:0,90,1350	0/0:29,0:29:81:0,81,1215
chr2	36462888	.	G	T	392.75	PASS	AC=1;AF=0.125;AN=8;BaseQRankSum=1.12;DP=143;ExcessHet=3.0103;FS=0;MLEAC=1;MLEAF=0.125;MQ=60;MQRankSum=0;QD=10.61;ReadPosRankSum=1.38;SOR=0.551;VQSLOD=21.4;culprit=MQ	GT:AD:DP:GQ:PL	0/1:23,14:37:99:402,0,675	0/0:34,0:34:99:0,99,1485	0/0:31,0:31:90:0,90,1350	0/0:39,0:39:99:0,103,1426
chr2	36506159	.	T	A	114.82	PASS	AC=1;AF=0.125;AN=8;BaseQRankSum=1.1;DP=61;ExcessHet=3.0103;FS=5.521;MLEAC=1;MLEAF=0.125;MQ=60;MQRankSum=0;QD=12.76;ReadPosRankSum=-1.18;SOR=0.643;VQSLOD=21.65;culprit=MQ	GT:AD:DP:GQ:PL	0/1:4,5:9:99:123,0,237	0/0:9,0:9:27:0,27,405	0/0:22,0:22:0:0,0,476	0/0:8,0:8:33:0,33,464
chr2	36522809	.	AAAAAAAG	A	562.71	VQSRTrancheBOTH99.00to99.90	AC=1;AF=0.125;AN=8;BaseQRankSum=0.799;DP=147;ExcessHet=3.0103;FS=1.165;MLEAC=1;MLEAF=0.125;MQ=59.65;MQRankSum=0;QD=14.43;ReadPosRankSum=1.92;SOR=0.985;VQSLOD=3.8;culprit=MQ	GT:AD:DP:GQ:PL	0/1:23,16:40:99:572,0,918	0/0:33,3:36:38:0,38,1079	0/0:37,0:37:99:0,105,1575	0/0:29,0:29:71:0,71,1080
chr2	36529749	.	C	CT	320.71	PASS	AC=1;AF=0.125;AN=8;BaseQRankSum=1.07;DP=156;ExcessHet=3.0103;FS=0;MLEAC=1;MLEAF=0.125;MQ=60;MQRankSum=0;QD=8.44;ReadPosRankSum=0.848;SOR=0.795;VQSLOD=21.28;culprit=QD	GT:AD:DP:GQ:PL	0/1:24,14:38:99:330,0,648	0/0:39,0:39:99:0,102,1585	0/0:35,0:35:99:0,99,1321	0/0:42,0:42:99:0,102,1530
chr2	36543701	.	T	A	197.75	PASS	AC=1;AF=0.125;AN=8;BaseQRankSum=0.092;DP=114;ExcessHet=3.0103;FS=0;MLEAC=1;MLEAF=0.125;MQ=60;MQRankSum=0;QD=4.82;ReadPosRankSum=2;SOR=0.693;VQSLOD=20.1;culprit=QD	GT:AD:DP:GQ:PL	0/1:28,13:41:99:207,0,975	0/0:23,0:23:63:0,63,919	0/0:21,0:21:60:0,60,900	0/0:29,0:29:84:0,84,1260
chr2	36553824	.	A	G	213.75	PASS	AC=1;AF=0.125;AN=8;BaseQRankSum=-0.524;DP=120;ExcessHet=3.0103;FS=10.916;MLEAC=1;MLEAF=0.125;MQ=60;MQRankSum=0;QD=8.55;ReadPosRankSum=-0.35;SOR=1.733;VQSLOD=20.06;culprit=QD	GT:AD:DP:GQ:PL	0/1:17,8:25:99:223,0,586	0/0:42,0:42:99:0,114,1492	0/0:27,0:27:75:0,75,1125	0/0:26,0:26:72:0,72,1080
chr2	36560932	.	A	G	222.75	PASS	AC=1;AF=0.125;AN=8;BaseQRankSum=0.024;DP=130;ExcessHet=3.0103;FS=0;MLEAC=1;MLEAF=0.125;MQ=60;MQRankSum=0;QD=7.19;ReadPosRankSum=0.294;SOR=0.693;VQSLOD=21.1;culprit=QD	GT:AD:DP:GQ:PL	0/1:23,8:31:99:232,0,785	0/0:36,0:36:99:0,99,1415	0/0:23,0:23:63:0,63,945	0/0:39,0:39:99:0,109,1409
chr2	36575971	.	GA	G	4224.28	PASS	AC=7;AF=0.875;AN=8;BaseQRankSum=-0.524;DP=175;ExcessHet=3.0103;FS=7.262;MLEAC=7;MLEAF=0.875;MQ=60;MQRankSum=0;QD=25;ReadPosRankSum=0.214;SOR=0.381;VQSLOD=21.98;culprit=QD	GT:AD:DP:GQ:PL	0/1:14,30:44:99:710,0,268	1/1:1,43:44:99:1204,104,0	1/1:0,32:32:96:918,96,0	1/1:0,49:49:99:1403,147,0
chr2	36585102	.	AG	A	235.71	PASS	AC=1;AF=0.125;AN=8;BaseQRankSum=-1.566;DP=149;ExcessHet=3.0103;FS=8.272;MLEAC=1;MLEAF=0.125;MQ=60;MQRankSum=0;QD=7.6;ReadPosRankSum=2.18;SOR=1.286;VQSLOD=21.26;culprit=QD	GT:AD:DP:GQ:PL	0/1:19,12:31:99:245,0,554	0/0:43,0:43:99:0,120,1783	0/0:36,0:36:99:0,99,1251	0/0:36,0:36:99:0,99,1323
chr2	36604955	.	C	T	406.75	VQSRTrancheBOTH99.00to99.90	AC=1;AF=0.125;AN=8;BaseQRankSum=-1.679;DP=120;ExcessHet=3.0103;FS=1.737;MLEAC=1;MLEAF=0.125;MQ=59.55;MQRankSum=1.15;NEGATIVE_TRAIN_SITE;QD=15.64;ReadPosRankSum=0.3;SOR=1.292;VQSLOD=-1.524;culprit=MQRankSum	GT:AD:DP:GQ:PL	0/1:13,13:28:99:416,0,459	0/0:20,0:20:57:0,57,855	0/0:37,0:37:99:0,102,1530	0/0:28,0:28:84:0,84,1022
chr2	36617612	.	C	T	323.75	PASS	AC=1;AF=0.125;AN=8;BaseQRankSum=-1.177;DP=130;ExcessHet=3.0103;FS=7.977;MLEAC=1;MLEAF=0.125;MQ=60;MQRankSum=0;QD=8.99;ReadPosRankSum=-0.086;SOR=1.067;VQSLOD=22.33;culprit=QD	GT:AD:DP:GQ:PL	0/1:25,11:36:99:333,0,920	0/0:33,0:33:99:0,99,1253	0/0:33,0:33:99:0,99,1248	0/0:26,0:26:72:0,72,972
chr2	36623512	.	C	T	483.75	PASS	AC=1;AF=0.125;AN=8;BaseQRankSum=-0.013;DP=130;ExcessHet=3.0103;FS=17.424;MLEAC=1;MLEAF=0.125;MQ=60;MQRankSum=0;QD=11.52;ReadPosRankSum=-0.327;SOR=0.489;VQSLOD=19.44;culprit=FS	GT:AD:DP:GQ:PL	0/1:27,15:43:99:493,0,955	0/0:31,0:31:90:0,90,1178	0/0:30,0:30:81:0,81,1215	0/0:25,0:25:72:0,72,1080
chr2	36670509	.	A	C	361.75	PASS	AC=1;AF=0.125;AN=8;BaseQRankSum=2.06;DP=157;ExcessHet=3.0103;FS=8.923;MLEAC=1;MLEAF=0.125;MQ=60;MQRankSum=0;QD=12.06;ReadPosRankSum=2.09;SOR=1.694;VQSLOD=20.24;culprit=MQ	GT:AD:DP:GQ:PL	0/1:19,11:30:99:371,0,651	0/0:40,0:40:99:0,102,1496	0/0:40,0:40:99:0,100,1546	0/0:47,0:47:99:0,103,1728
chr2	36713043	.	A	T	204.75	PASS	AC=1;AF=0.125;AN=8;BaseQRankSum=0.084;DP=126;ExcessHet=3.0103;FS=1.523;MLEAC=1;MLEAF=0.125;MQ=60;MQRankSum=0;QD=6.6;ReadPosRankSum=-0.427;SOR=0.984;VQSLOD=20.77;culprit=QD	GT:AD:DP:GQ:PL	0/1:22,9:32:99:214,0,734	0/0:30,0:30:90:0,90,1068	0/0:29,0:29:81:0,81,1215	0/0:35,0:35:99:0,101,1251
chr2	36801780	.	A	C	125.47	VQSRTrancheBOTH99.00to99.90	AC=1;AF=0.125;AN=8;BaseQRankSum=2;DP=104;ExcessHet=3.0103;FS=0;MLEAC=1;MLEAF=0.125;MQ=59.7;MQRankSum=-0.589;NEGATIVE_TRAIN_SITE;QD=9.65;ReadPosRankSum=0.328;SOR=1.022;VQSLOD=-1.829;culprit=MQRankSum	GT:AD:DP:GQ:PL	0/1:6,7:18:99:202,0,311	0/0:23,0:23:0:0,0,675	0/0:28,0:28:0:0,0,722	0/0:34,0:34:70:0,70,1265
chr2	36811902	.	C	A	394.75	VQSRTrancheBOTH99.00to99.90	AC=1;AF=0.125;AN=8;BaseQRankSum=-2.008;DP=111;ExcessHet=3.0103;FS=0;MLEAC=1;MLEAF=0.125;MQ=59.75;MQRankSum=-0.923;NEGATIVE_TRAIN_SITE;QD=15.18;ReadPosRankSum=-0.513;SOR=1.002;VQSLOD=-1.122;culprit=MQRankSum	GT:AD:DP:GQ:PL	0/1:13,13:26:99:404,0,454	0/0:26,0:26:72:0,72,1080	0/0:27,0:27:81:0,81,919	0/0:32,0:32:87:0,87,1305
chr2	36909176	.	A	G	416.75	PASS	AC=1;AF=0.125;AN=8;BaseQRankSum=-1.458;DP=119;ExcessHet=3.0103;FS=1.584;MLEAC=1;MLEAF=0.125;MQ=60;MQRankSum=0;QD=13.89;ReadPosRankSum=0.354;SOR=0.344;VQSLOD=21.75;culprit=MQ	GT:AD:DP:GQ:PL	0/1:16,14:30:99:426,0,545	0/0:31,0:31:90:0,90,1205	0/0:30,0:30:90:0,90,1081	0/0:28,0:28:49:0,49,975
chr2	36914964	.	AG	A	185.71	PASS	AC=1;AF=0.125;AN=8;BaseQRankSum=0.491;DP=97;ExcessHet=3.0103;FS=0;MLEAC=1;MLEAF=0.125;MQ=60;MQRankSum=0;QD=6.63;ReadPosRankSum=0.161;SOR=0.892;VQSLOD=20.99;culprit=QD	GT:AD:DP:GQ:PL	0/1:19,9:29:99:195,0,506	0/0:18,0:18:42:0,42,630	0/0:21,0:21:60:0,60,750	0/0:27,0:27:81:0,81,971
chr2	36921086	.	AT	A	304.71	PASS	AC=1;AF=0.125;AN=8;BaseQRankSum=2.74;DP=99;ExcessHet=3.0103;FS=1.344;MLEAC=1;MLEAF=0.125;MQ=60;MQRankSum=0;QD=8.71;ReadPosRankSum=-0.3;SOR=1.112;VQSLOD=21.15;culprit=QD	GT:AD:DP:GQ:PL	0/1:20,15:35:99:314,0,588	0/0:20,0:20:54:0,54,810	0/0:19,0:19:51:0,51,765	0/0:25,0:25:72:0,72,1080
chr2	36928788	.	CA	C	2127.27	PASS	AC=7;AF=0.875;AN=8;BaseQRankSum=0.498;DP=107;ExcessHet=3.0103;FS=1.095;MLEAC=7;MLEAF=0.875;MQ=60;MQRankSum=0;QD=21.71;ReadPosRankSum=-0.089;SOR=0.969;VQSLOD=21.57;culprit=MQ	GT:AD:DP:GQ:PL	0/1:15,10:25:99:208,0,343	1/1:0,31:31:93:858,93,0	1/1:0,14:14:42:377,42,0	1/1:2,26:28:45:695,45,0
chr2	36945962	.	C	CT	229.71	PASS	AC=1;AF=0.125;AN=8;BaseQRankSum=1.53;DP=92;ExcessHet=3.0103;FS=0;MLEAC=1;MLEAF=0.125;MQ=60;MQRankSum=0;QD=9.19;ReadPosRankSum=0.85;SOR=0.859;VQSLOD=21.38;culprit=QD	GT:AD:DP:GQ:PL	0/1:14,11:25:99:239,0,326	0/0:21,0:21:60:0,60,750	0/0:24,0:24:66:0,66,990	0/0:21,0:21:60:0,60,816
chr2	36971605	.	CT	C	269.71	PASS	AC=1;AF=0.125;AN=8;BaseQRankSum=-0.109;DP=159;ExcessHet=3.0103;FS=1.364;MLEAC=1;MLEAF=0.125;MQ=60;MQRankSum=0;QD=7.29;ReadPosRankSum=-0.346;SOR=0.412;VQSLOD=20.81;culprit=QD	GT:AD:DP:GQ:PL	0/1:24,13:37:99:279,0,567	0/0:42,0:42:99:0,114,1710	0/0:39,0:39:91:0,91,1310	0/0:41,0:41:99:0,109,1548
chr2	36983727	.	CA	C	181.71	PASS	AC=1;AF=0.125;AN=8;BaseQRankSum=-2.287;DP=103;ExcessHet=3.0103;FS=11.029;MLEAC=1;MLEAF=0.125;MQ=60;MQRankSum=0;QD=8.26;ReadPosRankSum=0.835;SOR=1.162;VQSLOD=21.82;culprit=QD	GT:AD:DP:GQ:PL	0/1:13,9:22:99:191,0,306	0/0:33,0:33:99:0,99,1198	0/0:30,0:30:90:0,90,1086	0/0:17,0:17:48:0,48,720
chr2	36989266	.	A	G	297.75	PASS	AC=1;AF=0.125;AN=8;BaseQRankSum=-1.101;DP=118;ExcessHet=3.0103;FS=0;MLEAC=1;MLEAF=0.125;MQ=60;MQRankSum=0;QD=8.76;ReadPosRankSum=-1.585;SOR=0.956;VQSLOD=20.43;culprit=QD	GT:AD:DP:GQ:PL	0/1:23,11:34:99:307,0,803	0/0:28,0:28:72:0,72,1004	0/0:35,0:35:93:0,93,1222	0/0:21,0:21:60:0,60,673
chr2	37050996	.	A	G	338.75	PASS	AC=1;AF=0.125;AN=8;BaseQRankSum=0.981;DP=141;ExcessHet=3.0103;FS=0;MLEAC=1;MLEAF=0.125;MQ=60;MQRankSum=0;QD=10.27;ReadPosRankSum=-0.344;SOR=0.68;VQSLOD=21.44;culprit=MQ	GT:AD:DP:GQ:PL	0/1:22,11:33:99:348,0,696	0/0:37,0:37:99:0,108,1500	0/0:36,0:36:99:0,105,1308	0/0:34,0:34:90:0,90,1350
chr2	37056273	.	A	AT	248.71	PASS	AC=1;AF=0.125;AN=8;BaseQRankSum=1.18;DP=136;ExcessHet=3.0103;FS=0;MLEAC=1;MLEAF=0.125;MQ=60;MQRankSum=0;QD=7.11;ReadPosRankSum=-0.539;SOR=0.616;VQSLOD=20.86;culprit=QD	GT:AD:DP:GQ:PL	0/1:23,12:35:99:258,0,596	0/0:28,0:28:81:0,81,1215	0/0:35,0:35:99:0,99,1485	0/0:35,0:35:99:0,102,1248
chr2	37079769	.	GA	G	2633.28	PASS	AC=7;AF=0.875;AN=8;BaseQRankSum=0.126;DP=108;ExcessHet=3.0103;FS=15.499;MLEAC=7;MLEAF=0.875;MQ=60;MQRankSum=0;QD=25.57;ReadPosRankSum=-1.055;SOR=1.49;VQSLOD=18.71;culprit=QD	GT:AD:DP:GQ:PL	0/1:12,18:31:99:451,0,240	1/1:0,21:21:63:631,63,0	1/1:0,29:29:87:871,87,0	1/1:0,23:23:69:691,69,0
chr2	37098365	.	TATATAG	T	54.73	PASS	AC=1;AF=0.125;AN=8;BaseQRankSum=0;DP=76;ExcessHet=3.0103;FS=0;MLEAC=1;MLEAF=0.125;MQ=60;MQRankSum=0;QD=4.56;ReadPosRankSum=1.08;SOR=0.353;VQSLOD=20.38;culprit=QD	GT:AD:DP:GQ:PL	0/1:8,4:12:64:64,0,301	0/0:10,0:10:30:0,30,414	0/0:20,1:21:28:0,28,760	0/0:17,1:18:18:0,18,633
chr2	37116434	.	T	G	435.75	PASS	AC=1;AF=0.125;AN=8;BaseQRankSum=2.13;DP=142;ExcessHet=3.0103;FS=4.72;MLEAC=1;MLEAF=0.125;MQ=60;MQRankSum=0;POSITIVE_TRAIN_SITE;QD=11.17;ReadPosRankSum=0.205;SOR=0.754;VQSLOD=23.59;culprit=MQ	GT:AD:DP:GQ:PL	0/1:25,14:39:99:445,0,682	0/0:33,0:33:99:0,99,1251	0/0:36,0:36:99:0,102,1277	0/0:33,0:33:99:0,99,1213
chr2	37153343	.	T	C	111.7	PASS	AC=1;AF=0.125;AN=8;BaseQRankSum=-0.806;DP=84;ExcessHet=3.0103;FS=0;MLEAC=1;MLEAF=0.125;MQ=60;MQRankSum=0;QD=5.32;ReadPosRankSum=-1.026;SOR=0.534;VQSLOD=20.21;culprit=QD	GT:AD:DP:GQ:PL	0/1:14,7:24:99:121,0,473	0/0:19,0:19:0:0,0,579	0/0:20,0:20:60:0,60,705	0/0:14,0:14:0:0,0,407
chr2	37164324	.	T	C	150.02	VQSRTrancheBOTH99.00to99.90	AC=1;AF=0.125;AN=8;BaseQRankSum=-0.804;DP=102;ExcessHet=3.0103;FS=3.161;MLEAC=1;MLEAF=0.125;MQ=57.73;MQRankSum=0.582;NEGATIVE_TRAIN_SITE;QD=6.52;ReadPosRankSum=1.04;SOR=0.264;VQSLOD=-3.033;culprit=QD	GT:AD:DP:GQ:PL	0/1:14,9:24:99:159,0,457	0/0:25,3:28:6:0,6,857	0/0:20,0:20:54:0,54,810	0/0:27,0:27:46:0,46,1016
chr2	37166047	.	A	G	135.75	PASS	AC=1;AF=0.125;AN=8;BaseQRankSum=-0.271;DP=87;ExcessHet=3.0103;FS=0;MLEAC=1;MLEAF=0.125;MQ=60;MQRankSum=0;QD=7.14;ReadPosRankSum=0.176;SOR=0.569;VQSLOD=21.06;culprit=QD	GT:AD:DP:GQ:PL	0/1:13,6:19:99:145,0,465	0/0:28,0:28:81:0,81,981	0/0:21,0:21:60:0,60,900	0/0:18,0:18:51:0,51,765
chr2	37195987	.	AT	A	382.71	PASS	AC=1;AF=0.125;AN=8;BaseQRankSum=-0.719;DP=131;ExcessHet=3.0103;FS=1.377;MLEAC=1;MLEAF=0.125;MQ=60;MQRankSum=0;QD=11.6;ReadPosRankSum=-2.181;SOR=0.405;VQSLOD=20.14;culprit=ReadPosRankSum	GT:AD:DP:GQ:PL	0/1:16,17:33:99:392,0,366	0/0:30,0:30:90:0,90,1140	0/0:34,0:34:99:0,102,1256	0/0:33,0:33:99:0,99,1243
chr2	37220315	.	CA	C	211.95	PASS	AC=1;AF=0.125;AN=8;BaseQRankSum=-0.635;DP=131;ExcessHet=3.0103;FS=5.875;MLEAC=1;MLEAF=0.125;MQ=60;MQRankSum=0;QD=9.22;ReadPosRankSum=-0.271;SOR=0.215;VQSLOD=21.39;culprit=QD	GT:AD:DP:GQ:PL	0/1:13,10:26:99:216,0,476	0/0:36,4:40:13:0,13,1437	0/0:35,0:35:99:0,99,1485	0/0:20,0:24:58:0,58,827
chr2	37220319	.	A	AAAG	88.71	PASS	AC=1;AF=0.125;AN=8;BaseQRankSum=-1.128;DP=141;ExcessHet=3.0103;FS=1.796;MLEAC=1;MLEAF=0.125;MQ=60;MQRankSum=0;QD=3.41;ReadPosRankSum=1.82;SOR=0.33;VQSLOD=19.59;culprit=QD	GT:AD:DP:GQ:PL	0/1:19,7:26:98:98,0,766	0/0:41,0:41:99:0,114,1710	0/0:46,0:46:99:0,104,1695	0/0:26,0:26:69:0,69,1035
chr2	37232882	.	T	C	639.75	PASS	AC=1;AF=0.125;AN=8;BaseQRankSum=-1.245;DP=155;ExcessHet=3.0103;FS=4.054;MLEAC=1;MLEAF=0.125;MQ=60;MQRankSum=0;QD=13.06;ReadPosRankSum=0.18;SOR=1.099;VQSLOD=21.95;culprit=MQ	GT:AD:DP:GQ:PL	0/1:26,23:49:99:649,0,865	0/0:32,0:32:81:0,81,1215	0/0:35,0:35:99:0,99,1308	0/0:37,0:37:99:0,99,1266
chr2	37232905	.	TG	T	726.71	PASS	AC=1;AF=0.125;AN=8;BaseQRankSum=-1.144;DP=152;ExcessHet=3.0103;FS=5.704;MLEAC=1;MLEAF=0.125;MQ=60;MQRankSum=0;QD=14.25;ReadPosRankSum=2.06;SOR=0.585;VQSLOD=21.57;culprit=MQ	GT:AD:DP:GQ:PL	0/1:29,22:51:99:736,0,1015	0/0:29,0:29:84:0,84,1046	0/0:35,0:35:99:0,99,1308	0/0:37,0:37:99:0,99,1266
chr2	37235259	.	GA	G	3151.28	PASS	AC=7;AF=0.875;AN=8;BaseQRankSum=-1.106;DP=137;ExcessHet=3.0103;FS=0;MLEAC=7;MLEAF=0.875;MQ=60;MQRankSum=0;QD=24.24;ReadPosRankSum=1.08;SOR=0.789;VQSLOD=21.33;culprit=QD	GT:AD:DP:GQ:PL	0/1:11,18:29:99:423,0,222	1/1:0,40:40:99:1130,120,0	1/1:0,22:22:66:621,66,0	1/1:2,37:39:61:988,61,0
chr2	37290235	.	CT	C	247.71	PASS	AC=1;AF=0.125;AN=8;BaseQRankSum=1.66;DP=149;ExcessHet=3.0103;FS=5.819;MLEAC=1;MLEAF=0.125;MQ=60;MQRankSum=0;QD=5.39;ReadPosRankSum=0.088;SOR=0.214;VQSLOD=20.71;culprit=QD	GT:AD:DP:GQ:PL	0/1:32,14:46:99:257,0,762	0/0:25,0:26:75:0,75,696	0/0:33,0:33:99:0,99,1199	0/0:32,1:35:96:0,96,874
chr2	37304739	.	CA	C	405.71	PASS	AC=1;AF=0.125;AN=8;BaseQRankSum=0.441;DP=135;ExcessHet=3.0103;FS=4.711;MLEAC=1;MLEAF=0.125;MQ=60;MQRankSum=0;QD=12.29;ReadPosRankSum=0.819;SOR=0.127;VQSLOD=21.56;culprit=MQ	GT:AD:DP:GQ:PL	0/1:19,14:33:99:415,0,430	0/0:37,0:37:99:0,105,1473	0/0:38,0:38:99:0,99,1416	0/0:21,0:23:63:0,63,792
chr2	37315501	.	TA	T	264.71	PASS	AC=1;AF=0.125;AN=8;BaseQRankSum=0.147;DP=109;ExcessHet=3.0103;FS=8.607;MLEAC=1;MLEAF=0.125;MQ=60;MQRankSum=0;QD=8.54;ReadPosRankSum=-1.34;SOR=1.919;VQSLOD=18.62;culprit=QD	GT:AD:DP:GQ:PL	0/1:19,12:31:99:274,0,484	0/0:28,0:28:64:0,64,1057	0/0:21,0:21:60:0,60,717	0/0:29,0:29:81:0,81,1215
chr2	37327793	.	A	G	425.75	PASS	AC=1;AF=0.125;AN=8;BaseQRankSum=-0.272;DP=130;ExcessHet=3.0103;FS=0;MLEAC=1;MLEAF=0.125;MQ=60;MQRankSum=0;QD=11.83;ReadPosRankSum=-1.792;SOR=0.723;VQSLOD=20.67;culprit=ReadPosRankSum	GT:AD:DP:GQ:PL	0/1:19,17:36:99:435,0,580	0/0:36,0:36:99:0,99,1485	0/0:29,0:29:81:0,81,1088	0/0:29,0:29:81:0,81,1080
chr2	37338875	.	TG	T	333.71	PASS	AC=1;AF=0.125;AN=8;BaseQRankSum=-1.657;DP=137;ExcessHet=3.0103;FS=15.678;MLEAC=1;MLEAF=0.125;MQ=60;MQRankSum=0;QD=9.82;ReadPosRankSum=-1.702;SOR=0.274;VQSLOD=18.29;culprit=ReadPosRankSum	GT:AD:DP:GQ:PL	0/1:20,14:35:99:343,0,529	0/0:35,0:35:99:0,99,1267	0/0:37,0:37:99:0,99,1308	0/0:27,0:27:81:0,81,931
chr2	37348060	.	ACG	A	280.71	PASS	AC=1;AF=0.125;AN=8;BaseQRankSum=-0.76;DP=129;ExcessHet=3.0103;FS=5.263;MLEAC=1;MLEAF=0.125;MQ=60;MQRankSum=0;QD=9.06;ReadPosRankSum=0.162;SOR=1.652;VQSLOD=21.06;culprit=QD	GT:AD:DP:GQ:PL	0/1:19,12:31:99:290,0,679	0/0:33,0:33:84:0,84,1144	0/0:35,0:35:99:0,99,1318	0/0:18,0:18:54:0,54,726
chr2	37373531	.	CT	C	213.71	PASS	AC=1;AF=0.125;AN=8;BaseQRankSum=0.288;DP=98;ExcessHet=3.0103;FS=1.805;MLEAC=1;MLEAF=0.125;MQ=60;MQRankSum=0;QD=7.37;ReadPosRankSum=0.784;SOR=0.33;VQSLOD=20.87;culprit=QD	GT:AD:DP:GQ:PL	0/1:18,11:30:99:223,0,417	0/0:21,0:21:60:0,60,732	0/0:25,0:25:72:0,72,987	0/0:19,0:19:57:0,57,661
chr2	37386570	.	C	A	206.75	PASS	AC=1;AF=0.125;AN=8;BaseQRankSum=0.803;DP=121;ExcessHet=3.0103;FS=1.721;MLEAC=1;MLEAF=0.125;MQ=60;MQRankSum=0;QD=8.27;ReadPosRankSum=0.97;SOR=0.803;VQSLOD=21.14;culprit=QD	GT:AD:DP:GQ:PL	0/1:18,7:25:99:216,0,647	0/0:32,0:32:81:0,81,1215	0/0:25,0:25:72:0,72,885	0/0:37,0:37:90:0,90,1350
chr2	37402495	.	A	AT	409.71	PASS	AC=1;AF=0.125;AN=8;BaseQRankSum=-0.299;DP=145;ExcessHet=3.0103;FS=3.176;MLEAC=1;MLEAF=0.125;MQ=60;MQRankSum=0;QD=12.42;ReadPosRankSum=-0.144;SOR=1.387;VQSLOD=21.61;culprit=MQ	GT:AD:DP:GQ:PL	0/1:16,17:33:99:419,0,389	0/0:35,0:35:99:0,99,1485	0/0:37,0:37:99:0,105,1575	0/0:39,0:39:99:0,105,1419
chr2	37500031	.	TA	T	304.71	PASS	AC=1;AF=0.125;AN=8;BaseQRankSum=-0.493;DP=151;ExcessHet=3.0103;FS=3.017;MLEAC=1;MLEAF=0.125;MQ=60;MQRankSum=0;QD=8.46;ReadPosRankSum=1.75;SOR=0.307;VQSLOD=20.67;culprit=QD	GT:AD:DP:GQ:PL	0/1:22,14:36:99:314,0,534	0/0:38,0:38:99:0,101,1469	0/0:35,0:35:99:0,99,1315	0/0:37,0:37:99:0,99,1402
chr2	37516137	.	A	G	404.75	PASS	AC=1;AF=0.125;AN=8;BaseQRankSum=0.253;DP=146;ExcessHet=3.0103;FS=1.323;MLEAC=1;MLEAF=0.125;MQ=60;MQRankSum=0;QD=10.65;ReadPosRankSum=2.24;SOR=0.87;VQSLOD=20.8;culprit=MQ	GT:AD:DP:GQ:PL	0/1:24,14:38:99:414,0,776	0/0:39,0:39:99:0,101,1548	0/0:34,0:34:99:0,99,1275	0/0:32,0:32:54:0,54,1200
chr2	37545243	.	TA	T	2879.07	PASS	AC=7;AF=0.875;AN=8;BaseQRankSum=2.21;DP=159;ExcessHet=3.0103;FS=4.468;MLEAC=7;MLEAF=0.875;MQ=60;MQRankSum=0;QD=21.33;ReadPosRankSum=0.89;SOR=0.585;VQSLOD=21.85;culprit=MQ	GT:AD:DP:GQ:PL	0/1:19,17:41:99:374,0,359	1/1:0,38:43:99:1046,127,0	1/1:2,28:30:38:681,38,0	1/1:1,30:34:75:789,75,0
chr2	37562138	.	TC	T	283.71	PASS	AC=1;AF=0.125;AN=8;BaseQRankSum=0.603;DP=153;ExcessHet=3.0103;FS=7.31;MLEAC=1;MLEAF=0.125;MQ=60;MQRankSum=0;QD=7.09;ReadPosRankSum=0.44;SOR=1.705;VQSLOD=20.66;culprit=QD	GT:AD:DP:GQ:PL	0/1:27,13:41:99:293,0,737	0/0:42,0:42:99:0,99,1573	0/0:33,0:33:96:0,96,1440	0/0:33,0:33:96:0,96,1440
chr2	37568901	.	A	G	272.75	PASS	AC=1;AF=0.125;AN=8;BaseQRankSum=1.62;DP=124;ExcessHet=3.0103;FS=12.692;MLEAC=1;MLEAF=0.125;MQ=60;MQRankSum=0;QD=8.8;ReadPosRankSum=2.16;SOR=2.011;VQSLOD=17.95;culprit=QD	GT:AD:DP:GQ:PL	0/1:22,9:31:99:282,0,740	0/0:27,0:27:81:0,81,1036	0/0:36,0:36:99:0,100,1337	0/0:29,0:29:81:0,81,1161
chr2	37613643	.	T	TTG	298.71	PASS	AC=1;AF=0.125;AN=8;BaseQRankSum=-1.136;DP=109;ExcessHet=3.0103;FS=6.852;MLEAC=1;MLEAF=0.125;MQ=60;MQRankSum=0;QD=11.06;ReadPosRankSum=2.2;SOR=0.105;VQSLOD=20.73;culprit=MQ	GT:AD:DP:GQ:PL	0/1:16,11:27:99:308,0,488	0/0:34,0:34:99:0,99,1262	0/0:22,0:22:63:0,63,814	0/0:25,0:25:66:0,66,990
chr2	37636847	.	G	A	372.75	PASS	AC=1;AF=0.125;AN=8;BaseQRankSum=-2.937;DP=147;ExcessHet=3.0103;FS=1.22;MLEAC=1;MLEAF=0.125;MQ=60;MQRankSum=0;QD=8.28;ReadPosRankSum=0.368;SOR=0.42;VQSLOD=21.13;culprit=QD	GT:AD:DP:GQ:PL	0/1:29,16:45:99:382,0,1026	0/0:35,0:35:99:0,102,1365	0/0:34,0:34:90:0,90,1350	0/0:31,0:31:90:0,90,1175
chr2	37652339	.	C	T	269.75	PASS	AC=1;AF=0.125;AN=8;BaseQRankSum=1.2;DP=117;ExcessHet=3.0103;FS=4.205;MLEAC=1;MLEAF=0.125;MQ=60;MQRankSum=0;QD=10.37;ReadPosRankSum=-1.995;SOR=1.67;VQSLOD=19.38;culprit=ReadPosRankSum	GT:AD:DP:GQ:PL	0/1:17,9:26:99:279,0,570	0/0:24,0:24:72:0,72,916	0/0:33,0:33:99:0,99,1204	0/0:33,0:33:99:0,99,1247
chr2	37693102	.	GA	G	1592.27	PASS	AC=7;AF=0.875;AN=8;BaseQRankSum=0.249;DP=85;ExcessHet=3.0103;FS=0;MLEAC=7;MLEAF=0.875;MQ=60;MQRankSum=0;QD=19.9;ReadPosRankSum=0.146;SOR=0.705;VQSLOD=21.9;culprit=MQ	GT:AD:DP:GQ:PL	0/1:21,8:29:99:143,0,471	1/1:0,13:13:39:372,39,0	1/1:0,19:19:57:544,57,0	1/1:0,19:19:57:544,57,0
chr2	37703363	.	G	A	398.75	PASS	AC=1;AF=0.125;AN=8;BaseQRankSum=-0.227;DP=122;ExcessHet=3.0103;FS=0;MLEAC=1;MLEAF=0.125;MQ=60;MQRankSum=0;QD=10.22;ReadPosRankSum=1.91;SOR=0.76;VQSLOD=21.08;culprit=MQ	GT:AD:DP:GQ:PL	0/1:24,15:39:99:408,0,784	0/0:35,0:35:99:0,99,1305	0/0:13,0:13:39:0,39,519	0/0:35,0:35:99:0,99,1485
chr2	37842800	.	A	AAG	355.71	PASS	AC=1;AF=0.125;AN=8;BaseQRankSum=-0.804;DP=125;ExcessHet=3.0103;FS=0;MLEAC=1;MLEAF=0.125;MQ=60;MQRankSum=0;QD=11.12;ReadPosRankSum=-2.247;SOR=0.922;VQSLOD=20.06;culprit=ReadPosRankSum	GT:AD:DP:GQ:PL	0/1:19,13:32:99:365,0,632	0/0:39,0:39:99:0,102,1476	0/0:29,0:29:81:0,81,1141	0/0:24,0:24:72:0,72,938
chr2	37868824	.	T	C	297.75	PASS	AC=1;AF=0.125;AN=8;BaseQRankSum=-1.577;DP=129;ExcessHet=3.0103;FS=3.471;MLEAC=1;MLEAF=0.125;MQ=60;MQRankSum=0;QD=9.92;ReadPosRankSum=-0.668;SOR=1.139;VQSLOD=21.33;culprit=MQ	GT:AD:DP:GQ:PL	0/1:19,11:30:99:307,0,662	0/0:34,0:34:99:0,99,1357	0/0:31,0:31:78:0,78,1170	0/0:34,0:34:99:0,99,1485
chr2	37876088	.	TC	T	199.71	PASS	AC=1;AF=0.125;AN=8;BaseQRankSum=-0.212;DP=148;ExcessHet=3.0103;FS=11.882;MLEAC=1;MLEAF=0.125;MQ=60;MQRankSum=0;QD=5.12;ReadPosRankSum=0.644;SOR=2.254;VQSLOD=16.87;culprit=QD	GT:AD:DP:GQ:PL	0/1:29,10:39:99:209,0,849	0/0:37,0:37:99:0,102,1530	0/0:34,0:34:99:0,99,1320	0/0:33,0:33:99:0,99,1107
chr2	37889064	.	AT	A	2312.66	PASS	AC=7;AF=0.875;AN=8;BaseQRankSum=1.4;DP=116;ExcessHet=3.0103;FS=0;MLEAC=6;MLEAF=0.75;MQ=59.96;MQRankSum=0;QD=22.03;ReadPosRankSum=1.74;SOR=0.894;VQSLOD=5.47;culprit=MQ	GT:AD:DP:GQ:PL	0/1:12,12:26:99:264,0,221	1/1:0,21:24:71:590,71,0	1/1:0,35:35:99:885,104,0	1/1:1,24:25:48:581,48,0
chr2	37921334	.	AT	A	263.71	PASS	AC=1;AF=0.125;AN=8;BaseQRankSum=-0.606;DP=127;ExcessHet=3.0103;FS=9.232;MLEAC=1;MLEAF=0.125;MQ=60;MQRankSum=0;QD=8.79;ReadPosRankSum=-1.403;SOR=2.636;VQSLOD=13.09;culprit=QD	GT:AD:DP:GQ:PL	0/1:17,13:30:99:273,0,427	0/0:26,0:26:75:0,75,1125	0/0:35,0:35:90:0,90,1350	0/0:33,0:33:99:0,99,1106
chr2	37978203	.	G	A	357.75	VQSRTrancheBOTH99.00to99.90	AC=1;AF=0.125;AN=8;BaseQRankSum=-2.535;DP=106;ExcessHet=3.0103;FS=7.027;MLEAC=1;MLEAF=0.125;MQ=59.83;MQRankSum=-1.156;NEGATIVE_TRAIN_SITE;QD=9.67;ReadPosRankSum=-0.449;SOR=0.111;VQSLOD=-2.054;culprit=MQRankSum	GT:AD:DP:GQ:PL	0/1:22,15:37:99:367,0,710	0/0:20,0:20:57:0,57,855	0/0:27,0:27:78:0,78,1170	0/0:20,0:20:60:0,60,713
chr2	38032328	.	A	G	317.75	PASS	AC=1;AF=0.125;AN=8;BaseQRankSum=0.047;DP=147;ExcessHet=3.0103;FS=0;MLEAC=1;MLEAF=0.125;MQ=60;MQRankSum=0;QD=8.36;ReadPosRankSum=-1.031;SOR=0.576;VQSLOD=20.81;culprit=QD	GT:AD:DP:GQ:PL	0/1:25,13:38:99:327,0,736	0/0:38,0:38:99:0,108,1417	0/0:27,0:27:78:0,78,1170	0/0:44,0:44:99:0,106,1570
chr2	38042459	.	A	G	161.82	PASS	AC=1;AF=0.125;AN=8;BaseQRankSum=0.449;DP=35;ExcessHet=3.0103;FS=0;MLEAC=1;MLEAF=0.125;MQ=60;MQRankSum=0;QD=14.71;ReadPosRankSum=0.003;SOR=0.495;VQSLOD=21.92;culprit=MQ	GT:AD:DP:GQ:PL	0/1:6,5:11:99:171,0,206	0/0:9,0:9:21:0,21,315	0/0:4,0:4:12:0,12,150	0/0:11,0:11:33:0,33,353
chr2	38065376	.	TA	T	184.71	PASS	AC=1;AF=0.125;AN=8;BaseQRankSum=1.34;DP=111;ExcessHet=3.0103;FS=1.848;MLEAC=1;MLEAF=0.125;MQ=60;MQRankSum=0;QD=9.24;ReadPosRankSum=1.26;SOR=0.605;VQSLOD=21.15;culprit=QD	GT:AD:DP:GQ:PL	0/1:11,9:20:99:194,0,249	0/0:29,0:29:72:0,72,1080	0/0:28,0:28:81:0,81,1215	0/0:30,0:30:75:0,75,1125
chr2	38135001	.	T	A	212.75	VQSRTrancheBOTH99.00to99.90	AC=1;AF=0.125;AN=8;BaseQRankSum=-0.309;DP=101;ExcessHet=3.0103;FS=0;MLEAC=1;MLEAF=0.125;MQ=59.17;MQRankSum=1.18;NEGATIVE_TRAIN_SITE;QD=8.86;ReadPosRankSum=0.657;SOR=0.76;VQSLOD=-1.761;culprit=MQRankSum	GT:AD:DP:GQ:PL	0/1:15,9:24:99:222,0,487	0/0:22,0:22:60:0,60,826	0/0:27,0:27:72:0,72,1080	0/0:27,0:27:81:0,81,968
chr2	38141093	.	CT	C	528.71	PASS	AC=1;AF=0.125;AN=8;BaseQRankSum=0.6;DP=164;ExcessHet=3.0103;FS=0;MLEAC=1;MLEAF=0.125;MQ=60;MQRankSum=0;QD=10.79;ReadPosRankSum=0.312;SOR=0.83;VQSLOD=21.62;culprit=MQ	GT:AD:DP:GQ:PL	0/1:27,22:49:99:538,0,688	0/0:37,0:37:99:0,99,1485	0/0:36,0:36:99:0,99,1410	0/0:38,0:38:99:0,99,1485
chr2	38145490	.	G	A	387.75	PASS	AC=1;AF=0.125;AN=8;BaseQRankSum=-0.762;DP=145;ExcessHet=3.0103;FS=1.371;MLEAC=1;MLEAF=0.125;MQ=60;MQRankSum=0;POSITIVE_TRAIN_SITE;QD=10.2;ReadPosRankSum=0.061;SOR=0.381;VQSLOD=22.56;culprit=MQ	GT:AD:DP:GQ:PL	0/1:24,14:38:99:397,0,785	0/0:37,0:37:99:0,99,1431	0/0:33,0:33:90:0,90,1350	0/0:34,0:34:99:0,99,1485
chr2	38199396	.	G	A	625.75	PASS	AC=1;AF=0.125;AN=8;BaseQRankSum=-0.268;DP=129;ExcessHet=3.0103;FS=0;MLEAC=1;MLEAF=0.125;MQ=60;MQRankSum=0;QD=18.4;ReadPosRankSum=-0.902;SOR=0.58;VQSLOD=21.65;culprit=MQ	GT:AD:DP:GQ:PL	0/1:15,19:34:99:635,0,477	0/0:33,0:33:99:0,99,1303	0/0:30,0:30:84:0,84,1260	0/0:32,0:32:96:0,96,1212
chr2	38244058	.	C	A	500.75	PASS	AC=1;AF=0.125;AN=8;BaseQRankSum=-0.779;DP=135;ExcessHet=3.0103;FS=0;MLEAC=1;MLEAF=0.125;MQ=60;MQRankSum=0;QD=11.65;ReadPosRankSum=0.197;SOR=0.622;VQSLOD=21.71;culprit=MQ	GT:AD:DP:GQ:PL	0/1:25,18:43:99:510,0,788	0/0:22,0:22:66:0,66,832	0/0:34,0:34:99:0,99,1203	0/0:34,0:34:99:0,99,1417
chr2	38273246	.	T	A	131.34	PASS	AC=1;AF=0.125;AN=8;BaseQRankSum=2.04;DP=107;ExcessHet=3.0103;FS=4.083;MLEAC=1;MLEAF=0.125;MQ=60;MQRankSum=0;QD=6.57;ReadPosRankSum=0.507;SOR=1.311;VQSLOD=21.19;culprit=QD	GT:AD:DP:GQ:PL	0/1:13,7:22:99:140,0,332	0/0:27,0:27:0:0,0,616	0/0:15,2:21:28:0,28,517	0/0:14,0:16:48:0,48,491
chr2	38300098	.	CA	C	3037.65	PASS	AC=7;AF=0.875;AN=8;BaseQRankSum=1.17;DP=157;ExcessHet=3.0103;FS=0;MLEAC=7;MLEAF=0.875;MQ=60;MQRankSum=0;QD=21.85;ReadPosRankSum=-0.106;SOR=0.713;VQSLOD=21.73;culprit=MQ	GT:AD:DP:GQ:PL	0/1:20,22:45:99:527,0,419	1/1:2,44:47:81:1204,81,0	1/1:1,28:32:66:803,66,0	1/1:2,20:22:9:515,9,0
chr2	38305548	.	CA	C	2180.27	PASS	AC=7;AF=0.875;AN=8;BaseQRankSum=-0.431;DP=102;ExcessHet=3.0103;FS=0;MLEAC=7;MLEAF=0.875;MQ=60;MQRankSum=0;QD=22.95;ReadPosRankSum=0.868;SOR=0.752;VQSLOD=21.57;culprit=MQ	GT:AD:DP:GQ:PL	0/1:11,15:26:99:351,0,236	1/1:0,26:26:78:726,78,0	1/1:1,21:22:38:573,38,0	1/1:1,20:21:35:541,35,0
chr2	38307357	.	CT	C	2848.25	PASS	AC=7;AF=0.875;AN=8;BaseQRankSum=-0.462;DP=125;ExcessHet=3.0103;FS=8.633;MLEAC=7;MLEAF=0.875;MQ=60;MQRankSum=0;QD=24.14;ReadPosRankSum=0.169;SOR=1.48;VQSLOD=20.82;culprit=QD	GT:AD:DP:GQ:PL	0/1:14,21:35:99:487,0,284	1/1:0,33:33:99:931,99,0	1/1:0,23:23:69:649,69,0	1/1:0,27:30:89:792,89,0
chr2	38314294	.	TA	T	3268.28	PASS	AC=7;AF=0.875;AN=8;BaseQRankSum=0.577;DP=146;ExcessHet=3.0103;FS=4.145;MLEAC=7;MLEAF=0.875;MQ=60;MQRankSum=0;QD=24.39;ReadPosRankSum=1.73;SOR=0.302;VQSLOD=21.02;culprit=QD	GT:AD:DP:GQ:PL	0/1:15,22:37:99:518,0,318	1/1:0,38:38:99:1069,114,0	1/1:0,26:26:78:725,78,0	1/1:0,33:35:99:967,104,0
chr2	38367609	.	A	ACC	173.71	PASS	AC=1;AF=0.125;AN=8;BaseQRankSum=0.123;DP=259;ExcessHet=3.0103;FS=0;MLEAC=1;MLEAF=0.125;MQ=60;MQRankSum=0;QD=3.05;ReadPosRankSum=0.804;SOR=0.739;VQSLOD=20.19;culprit=QD	GT:AD:DP:GQ:PL	0/1:42,15:59:99:183,0,1340	0/0:88,0:88:99:0,120,1800	0/0:38,2:44:81:0,81,1110	0/0:47,5:57:45:0,45,1254
chr2	38385454	.	TTTTG	T	368.71	PASS	AC=1;AF=0.125;AN=8;BaseQRankSum=0.28;DP=124;ExcessHet=3.0103;FS=1.547;MLEAC=1;MLEAF=0.125;MQ=60;MQRankSum=0;QD=10.24;ReadPosRankSum=-0.35;SOR=1.3;VQSLOD=21.27;culprit=MQ	GT:AD:DP:GQ:PL	0/1:20,16:36:99:378,0,671	0/0:36,0:36:99:0,100,1351	0/0:22,0:22:66:0,66,873	0/0:28,0:28:81:0,81,1062
chr2	38425086	.	AAT	A	312.71	PASS	AC=1;AF=0.125;AN=8;BaseQRankSum=-0.529;DP=112;ExcessHet=3.0103;FS=0;MLEAC=1;MLEAF=0.125;MQ=60;MQRankSum=0;QD=11.58;ReadPosRankSum=-0.135;SOR=0.675;VQSLOD=21.65;culprit=MQ	GT:AD:DP:GQ:PL	0/1:18,9:27:99:322,0,674	0/0:27,0:27:78:0,78,1170	0/0:24,0:24:72:0,72,972	0/0:34,0:34:99:0,99,1485
chr2	38435733	.	C	T	440.75	PASS	AC=1;AF=0.125;AN=8;BaseQRankSum=1.18;DP=126;ExcessHet=3.0103;FS=0;MLEAC=1;MLEAF=0.125;MQ=60;MQRankSum=0;QD=13.36;ReadPosRankSum=-0.099;SOR=0.631;VQSLOD=21.81;culprit=MQ	GT:AD:DP:GQ:PL	0/1:19,14:35:99:450,0,619	0/0:24,0:24:72:0,72,989	0/0:29,0:29:87:0,87,1077	0/0:37,0:37:99:0,99,1362
chr2	38505313	.	T	C	223.75	PASS	AC=1;AF=0.125;AN=8;BaseQRankSum=0.355;DP=108;ExcessHet=3.0103;FS=0;MLEAC=1;MLEAF=0.125;MQ=60;MQRankSum=0;QD=7.72;ReadPosRankSum=0.854;SOR=0.465;VQSLOD=21.12;culprit=QD	GT:AD:DP:GQ:PL	0/1:21,8:29:99:233,0,685	0/0:30,0:30:81:0,81,1215	0/0:24,0:24:72:0,72,802	0/0:25,0:25:72:0,72,854
chr2	38507883	.	A	G	238.75	PASS	AC=1;AF=0.125;AN=8;BaseQRankSum=2.41;DP=118;ExcessHet=3.0103;FS=1.744;MLEAC=1;MLEAF=0.125;MQ=60;MQRankSum=0;QD=8.53;ReadPosRankSum=0.918;SOR=1.284;VQSLOD=21.18;culprit=QD	GT:AD:DP:GQ:PL	0/1:20,8:28:99:248,0,637	0/0:31,0:31:90:0,90,1093	0/0:34,0:34:79:0,79,1113	0/0:25,0:25:72:0,72,1080
chr2	38546897	.	GT	G	3187.84	PASS	AC=7;AF=0.875;AN=8;BaseQRankSum=-0.149;DP=149;ExcessHet=3.0103;FS=2.904;MLEAC=7;MLEAF=0.875;MQ=60;MQRankSum=0;QD=23.44;ReadPosRankSum=0.55;SOR=1.336;VQSLOD=21.2;culprit=MQ	GT:AD:DP:GQ:PL	0/1:6,31:37:23:746,0,23	1/1:1,39:40:92:1043,92,0	1/1:0,18:18:54:484,54,0	1/1:4,37:41:11:926,11,0
chr2	38575905	.	A	G	507.75	PASS	AC=1;AF=0.125;AN=8;BaseQRankSum=2.98;DP=130;ExcessHet=3.0103;FS=5.023;MLEAC=1;MLEAF=0.125;MQ=60;MQRankSum=0;QD=14.1;ReadPosRankSum=0.574;SOR=1.081;VQSLOD=22.19;culprit=MQ	GT:AD:DP:GQ:PL	0/1:20,16:36:99:517,0,528	0/0:34,0:34:99:0,99,1292	0/0:33,0:33:99:0,99,1220	0/0:24,0:24:72:0,72,851
chr2	38595843	.	CA	C	198.71	PASS	AC=1;AF=0.125;AN=8;BaseQRankSum=0.465;DP=122;ExcessHet=3.0103;FS=1.685;MLEAC=1;MLEAF=0.125;MQ=60;MQRankSum=0;QD=8.28;ReadPosRankSum=0.791;SOR=1.23;VQSLOD=21.18;culprit=QD	GT:AD:DP:GQ:PL	0/1:14,10:24:99:208,0,335	0/0:35,0:35:99:0,99,1254	0/0:31,0:31:75:0,75,1125	0/0:30,0:30:87:0,87,1305
chr2	38605347	.	TA	T	3189.28	PASS	AC=7;AF=0.875;AN=8;BaseQRankSum=-0.258;DP=137;ExcessHet=3.0103;FS=2.535;MLEAC=7;MLEAF=0.875;MQ=60;MQRankSum=0;QD=24.53;ReadPosRankSum=-0.244;SOR=0.424;VQSLOD=21.38;culprit=QD	GT:AD:DP:GQ:PL	0/1:12,17:29:99:373,0,253	1/1:0,40:40:99:1115,120,0	1/1:0,32:32:96:889,96,0	1/1:0,29:29:87:823,87,0
chr2	38628762	.	TA	T	402.71	PASS	AC=1;AF=0.125;AN=8;BaseQRankSum=1.2;DP=133;ExcessHet=3.0103;FS=0;MLEAC=1;MLEAF=0.125;MQ=60;MQRankSum=0;QD=11.51;ReadPosRankSum=0.25;SOR=0.682;VQSLOD=21.7;culprit=MQ	GT:AD:DP:GQ:PL	0/1:20,15:35:99:412,0,567	0/0:36,0:36:99:0,99,1281	0/0:34,0:34:99:0,99,1240	0/0:28,0:28:81:0,81,1073
chr2	38629100	.	CA	C	73.71	PASS	AC=1;AF=0.125;AN=8;BaseQRankSum=-0.82;DP=94;ExcessHet=3.0103;FS=0;MLEAC=1;MLEAF=0.125;MQ=60;MQRankSum=0;QD=3.88;ReadPosRankSum=0.483;SOR=1.14;VQSLOD=20.43;culprit=QD	GT:AD:DP:GQ:PL	0/1:13,6:19:83:83,0,313	0/0:27,0:27:78:0,78,1170	0/0:17,0:17:51:0,51,589	0/0:31,0:31:78:0,78,1170
chr2	38652974	.	T	C	510.75	PASS	AC=1;AF=0.125;AN=8;BaseQRankSum=0.314;DP=142;ExcessHet=3.0103;FS=2.709;MLEAC=1;MLEAF=0.125;MQ=60;MQRankSum=0;POSITIVE_TRAIN_SITE;QD=12.16;ReadPosRankSum=-1.125;SOR=0.873;VQSLOD=22.41;culprit=MQ	GT:AD:DP:GQ:PL	0/1:23,19:42:99:520,0,629	0/0:35,0:35:99:0,99,1445	0/0:31,0:31:90:0,90,1097	0/0:33,0:33:99:0,99,1182
chr2	38675153	.	C	A	317.75	PASS	AC=1;AF=0.125;AN=8;BaseQRankSum=-0.413;DP=134;ExcessHet=3.0103;FS=0;MLEAC=1;MLEAF=0.125;MQ=60;MQRankSum=0;QD=10.25;ReadPosRankSum=-0.971;SOR=0.608;VQSLOD=21.14;culprit=MQ	GT:AD:DP:GQ:PL	0/1:20,11:31:99:327,0,648	0/0:34,0:34:96:0,96,1440	0/0:36,0:36:99:0,99,1407	0/0:32,0:32:93:0,93,1217
chr2	38691525	.	GA	G	1896.26	PASS	AC=7;AF=0.875;AN=8;BaseQRankSum=-0.098;DP=84;ExcessHet=3.0103;FS=0;MLEAC=7;MLEAF=0.875;MQ=60;MQRankSum=0;QD=24.95;ReadPosRankSum=1.01;SOR=0.495;VQSLOD=21.37;culprit=QD	GT:AD:DP:GQ:PL	0/1:6,9:17:99:218,0,121	1/1:1,18:19:29:487,29,0	1/1:0,22:23:66:630,66,0	1/1:0,20:20:60:572,60,0
chr2	38691736	.	TTTTA	T	195.71	PASS	AC=1;AF=0.125;AN=8;BaseQRankSum=2.92;DP=140;ExcessHet=3.0103;FS=0;MLEAC=1;MLEAF=0.125;MQ=60;MQRankSum=0;QD=6.12;ReadPosRankSum=1.25;SOR=0.509;VQSLOD=20.72;culprit=QD	GT:AD:DP:GQ:PL	0/1:20,12:32:99:205,0,499	0/0:29,0:29:81:0,81,1215	0/0:39,0:39:99:0,108,1440	0/0:39,0:39:99:0,105,1575
chr2	38714018	.	TA	T	514.71	PASS	AC=1;AF=0.125;AN=8;BaseQRankSum=-0.84;DP=151;ExcessHet=3.0103;FS=2.984;MLEAC=1;MLEAF=0.125;MQ=60;MQRankSum=0;QD=13.2;ReadPosRankSum=-2.123;SOR=1.358;VQSLOD=20.23;culprit=ReadPosRankSum	GT:AD:DP:GQ:PL	0/1:16,23:39:99:524,0,340	0/0:35,0:35:96:0,96,1440	0/0:37,0:37:99:0,102,1420	0/0:35,0:35:99:0,99,1485
chr2	38726896	.	T	TA	300.71	PASS	AC=1;AF=0.125;AN=8;BaseQRankSum=-1.32;DP=127;ExcessHet=3.0103;FS=1.415;MLEAC=1;MLEAF=0.125;MQ=60;MQRankSum=0;QD=10.02;ReadPosRankSum=-0.312;SOR=1.022;VQSLOD=21.33;culprit=MQ	GT:AD:DP:GQ:PL	0/1:16,14:30:99:310,0,363	0/0:31,0:31:84:0,84,1260	0/0:41,0:41:99:0,114,1515	0/0:24,0:24:72:0,72,946
chr2	38810037	.	G	A	202.75	PASS	AC=1;AF=0.125;AN=8;BaseQRankSum=-0.567;DP=105;ExcessHet=3.0103;FS=1.871;MLEAC=1;MLEAF=0.125;MQ=60;MQRankSum=0;QD=10.67;ReadPosRankSum=1.44;SOR=0.754;VQSLOD=21.29;culprit=MQ	GT:AD:DP:GQ:PL	0/1:12,7:19:99:212,0,391	0/0:27,0:27:81:0,81,994	0/0:27,0:27:81:0,81,956	0/0:32,0:32:90:0,90,1350
chr2	38820326	.	CT	C	3193.44	PASS	AC=7;AF=0.875;AN=8;BaseQRankSum=-0.763;DP=138;ExcessHet=3.0103;FS=1.876;MLEAC=6;MLEAF=0.75;MQ=60;MQRankSum=0;QD=25.75;ReadPosRankSum=-0.32;SOR=0.942;VQSLOD=21.02;culprit=QD	GT:AD:DP:GQ:PL	0/1:3,18:23:12:453,0,12	1/1:0,27:27:80:715,80,0	1/1:1,38:39:89:1008,89,0	1/1:1,36:42:98:1022,98,0
chr2	38822684	.	C	T	337.75	PASS	AC=1;AF=0.125;AN=8;BaseQRankSum=-1.352;DP=158;ExcessHet=3.0103;FS=4.949;MLEAC=1;MLEAF=0.125;MQ=60;MQRankSum=0;QD=7.51;ReadPosRankSum=-2.08;SOR=0.799;VQSLOD=20.09;culprit=QD	GT:AD:DP:GQ:PL	0/1:33,12:45:99:347,0,1179	0/0:33,0:33:99:0,99,1235	0/0:40,0:40:99:0,100,1533	0/0:38,0:38:99:0,105,1484
chr2	38824653	.	A	AT	416.71	PASS	AC=1;AF=0.125;AN=8;BaseQRankSum=-0.113;DP=182;ExcessHet=3.0103;FS=1.112;MLEAC=1;MLEAF=0.125;MQ=60;MQRankSum=0;QD=8.33;ReadPosRankSum=0.32;SOR=0.505;VQSLOD=21.16;culprit=QD	GT:AD:DP:GQ:PL	0/1:31,19:50:99:426,0,794	0/0:41,0:41:99:0,114,1710	0/0:42,0:42:99:0,111,1416	0/0:40,0:40:99:0,114,1485
chr2	38857082	.	G	T	543.75	PASS	AC=1;AF=0.125;AN=8;BaseQRankSum=1.56;DP=168;ExcessHet=3.0103;FS=11.914;MLEAC=1;MLEAF=0.125;MQ=60;MQRankSum=0;QD=12.08;ReadPosRankSum=1.37;SOR=2.279;VQSLOD=16.91;culprit=MQ	GT:AD:DP:GQ:PL	0/1:28,17:46:99:553,0,922	0/0:45,0:45:99:0,109,1800	0/0:38,0:38:99:0,102,1530	0/0:39,0:39:99:0,106,1368
chr2	38893871	.	A	G	228.75	VQSRTrancheBOTH99.00to99.90	AC=1;AF=0.125;AN=8;BaseQRankSum=0.383;DP=132;ExcessHet=3.0103;FS=15.765;MLEAC=1;MLEAF=0.125;MQ=60;MQRankSum=0;QD=7.89;ReadPosRankSum=-1.001;SOR=4.235;VQSLOD=4.55;culprit=QD	GT:AD:DP:GQ:PL	0/1:21,8:29:99:238,0,710	0/0:37,0:37:99:0,100,1418	0/0:34,0:34:96:0,96,1440	0/0:32,0:32:90:0,90,1350
chr2	38991108	.	AT	A	206.71	PASS	AC=1;AF=0.125;AN=8;BaseQRankSum=-2.221;DP=116;ExcessHet=3.0103;FS=0;MLEAC=1;MLEAF=0.125;MQ=60;MQRankSum=0;QD=10.34;ReadPosRankSum=-1.063;SOR=0.877;VQSLOD=21.07;culprit=MQ	GT:AD:DP:GQ:PL	0/1:11,9:20:99:216,0,271	0/0:34,0:34:99:0,99,1304	0/0:24,0:24:69:0,69,1035	0/0:38,0:38:96:0,96,1440
chr2	38996091	.	CT	C	2844.83	PASS	AC=7;AF=0.875;AN=8;BaseQRankSum=0.408;DP=130;ExcessHet=3.0103;FS=4.686;MLEAC=6;MLEAF=0.75;MQ=60;MQRankSum=0;QD=24.31;ReadPosRankSum=-0.415;SOR=0.234;VQSLOD=21.51;culprit=QD	GT:AD:DP:GQ:PL	0/1:12,15:27:99:325,0,257	1/1:0,23:27:80:690,80,0	1/1:0,32:32:96:885,96,0	1/1:1,34:35:77:932,77,0
chr2	39003066	.	C	CAAAAAAAAAAACA	128.73	PASS	AC=1;AF=0.125;AN=8;BaseQRankSum=-0.521;DP=51;ExcessHet=3.0103;FS=0;MLEAC=1;MLEAF=0.125;MQ=60;MQRankSum=0;QD=9.19;ReadPosRankSum=-0.496;SOR=1.112;VQSLOD=21.18;culprit=QD	GT:AD:DP:GQ:PL	0/1:10,4:14:99:138,0,408	0/0:9,0:9:21:0,21,315	0/0:10,0:10:21:0,21,315	0/0:17,0:17:48:0,48,720
chr2	39074622	.	C	T	171.75	PASS	AC=1;AF=0.125;AN=8;BaseQRankSum=-0.508;DP=92;ExcessHet=3.0103;FS=1.824;MLEAC=1;MLEAF=0.125;MQ=60;MQRankSum=0;QD=7.47;ReadPosRankSum=1.51;SOR=1.27;VQSLOD=20.83;culprit=QD	GT:AD:DP:GQ:PL	0/1:16,7:23:99:181,0,515	0/0:25,0:25:72:0,72,926	0/0:27,0:27:78:0,78,1170	0/0:16,0:16:48:0,48,550
chr2	39099741	.	CT	C	280.71	PASS	AC=1;AF=0.125;AN=8;BaseQRankSum=-1.328;DP=132;ExcessHet=3.0103;FS=3.382;MLEAC=1;MLEAF=0.125;MQ=60;MQRankSum=0;QD=10.03;ReadPosRankSum=-1.074;SOR=1.445;VQSLOD=20.92;culprit=MQ	GT:AD:DP:GQ:PL	0/1:16,12:28:99:290,0,412	0/0:36,0:36:99:0,101,1307	0/0:37,0:37:99:0,99,1340	0/0:27,0:27:72:0,72,1080
chr2	39196615	.	CT	C	375.71	PASS	AC=1;AF=0.125;AN=8;BaseQRankSum=-2.024;DP=163;ExcessHet=3.0103;FS=2.693;MLEAC=1;MLEAF=0.125;MQ=60;MQRankSum=0;QD=9.63;ReadPosRankSum=-0.105;SOR=0.542;VQSLOD=21.32;culprit=QD	GT:AD:DP:GQ:PL	0/1:22,17:41:99:385,0,488	0/0:36,0:36:99:0,106,1333	0/0:40,0:40:99:0,99,1485	0/0:45,0:45:89:0,89,1602
chr2	39220586	.	GT	G	245.71	PASS	AC=1;AF=0.125;AN=8;BaseQRankSum=-0.153;DP=123;ExcessHet=3.0103;FS=2.062;MLEAC=1;MLEAF=0.125;MQ=60;MQRankSum=0;QD=8.19;ReadPosRankSum=0.233;SOR=1.609;VQSLOD=20.86;culprit=QD	GT:AD:DP:GQ:PL	0/1:18,12:30:99:255,0,422	0/0:27,0:27:81:0,81,1006	0/0:39,0:39:99:0,117,1498	0/0:24,0:24:72:0,72,813
chr2	39233044	.	CA	C	98.71	PASS	AC=1;AF=0.125;AN=8;BaseQRankSum=-0.921;DP=66;ExcessHet=3.0103;FS=0;MLEAC=1;MLEAF=0.125;MQ=60;MQRankSum=0;QD=12.34;ReadPosRankSum=1.74;SOR=0.957;VQSLOD=21.36;culprit=MQ	GT:AD:DP:GQ:PL	0/1:3,5:8:77:108,0,77	0/0:14,0:14:63:0,63,835	0/0:13,0:13:51:0,51,702	0/0:12,1:13:39:0,39,565
chr2	39266495	.	AT	A	155.71	PASS	AC=1;AF=0.125;AN=8;BaseQRankSum=0.128;DP=138;ExcessHet=3.0103;FS=7.179;MLEAC=1;MLEAF=0.125;MQ=60;MQRankSum=0;QD=5.37;ReadPosRankSum=0.889;SOR=1.961;VQSLOD=19.14;culprit=QD	GT:AD:DP:GQ:PL	0/1:20,9:31:99:165,0,500	0/0:27,0:27:69:0,69,1035	0/0:35,0:35:87:0,87,1305	0/0:33,0:35:99:0,99,903
chr2	39290596	.	TA	T	1821.27	PASS	AC=7;AF=0.875;AN=8;BaseQRankSum=-0.747;DP=77;ExcessHet=3.0103;FS=1.693;MLEAC=7;MLEAF=0.875;MQ=60;MQRankSum=0;QD=25.3;ReadPosRankSum=-0.141;SOR=0.339;VQSLOD=21.3;culprit=QD	GT:AD:DP:GQ:PL	0/1:6,10:18:99:253,0,118	1/1:0,21:21:63:596,63,0	1/1:0,19:19:57:525,57,0	1/1:0,16:16:48:458,48,0
chr2	39295037	.	GAA	G	6360.28	PASS	AC=7;AF=0.875;AN=8;BaseQRankSum=-1.206;DP=200;ExcessHet=3.0103;FS=1.278;MLEAC=7;MLEAF=0.875;MQ=60;MQRankSum=0;QD=34.95;ReadPosRankSum=-1.583;SOR=1.073;VQSLOD=17.92;culprit=QD	GT:AD:DP:GQ:PL	0/1:10,31:44:99:1061,0,230	1/1:0,47:49:99:1777,141,0	1/1:0,40:40:99:1488,120,0	1/1:0,54:54:99:2045,163,0
chr2	39298002	.	AT	A	182.71	PASS	AC=1;AF=0.125;AN=8;BaseQRankSum=-0.466;DP=106;ExcessHet=3.0103;FS=0;MLEAC=1;MLEAF=0.125;MQ=60;MQRankSum=0;QD=8.31;ReadPosRankSum=0.334;SOR=0.569;VQSLOD=21.27;culprit=QD	GT:AD:DP:GQ:PL	0/1:13,9:22:99:192,0,305	0/0:27,0:27:81:0,81,985	0/0:29,0:29:84:0,84,1260	0/0:26,0:26:69:0,69,1035
chr2	39349841	.	T	C	425.75	PASS	AC=1;AF=0.125;AN=8;BaseQRankSum=1.54;DP=85;ExcessHet=3.0103;FS=4.359;MLEAC=1;MLEAF=0.125;MQ=60;MQRankSum=0;QD=20.27;ReadPosRankSum=0.285;SOR=0.132;VQSLOD=21.83;culprit=MQ	GT:AD:DP:GQ:PL	0/1:9,12:21:99:435,0,260	0/0:20,0:20:60:0,60,723	0/0:28,0:28:81:0,81,1215	0/0:16,0:16:45:0,45,675
chr2	39365439	.	T	A	180.77	VQSRTrancheBOTH99.00to99.90	AC=1;AF=0.125;AN=8;BaseQRankSum=-0.787;DP=89;ExcessHet=3.0103;FS=1.619;MLEAC=1;MLEAF=0.125;MQ=55.31;MQRankSum=-0.585;NEGATIVE_TRAIN_SITE;QD=7.23;ReadPosRankSum=-0.356;SOR=1.27;VQSLOD=-2.86;culprit=QD	GT:AD:DP:GQ:PL	0/1:14,11:25:99:190,0,477	0/0:21,0:21:21:0,21,681	0/0:20,0:20:18:0,18,706	0/0:22,0:22:54:0,54,810
chr2	39368872	.	A	G	747.75	PASS	AC=1;AF=0.125;AN=8;BaseQRankSum=0.347;DP=167;ExcessHet=3.0103;FS=0;MLEAC=1;MLEAF=0.125;MQ=60;MQRankSum=0;QD=14.66;ReadPosRankSum=0.426;SOR=0.722;VQSLOD=21.93;culprit=MQ	GT:AD:DP:GQ:PL	0/1:28,23:51:99:757,0,956	0/0:41,0:41:99:0,106,1561	0/0:38,0:38:99:0,108,1485	0/0:37,0:37:99:0,102,1456
chr2	39404595	.	CT	C	373.74	PASS	AC=1;AF=0.125;AN=8;BaseQRankSum=0.708;DP=124;ExcessHet=3.0103;FS=6.015;MLEAC=1;MLEAF=0.125;MQ=60;MQRankSum=0;QD=14.37;ReadPosRankSum=2.24;SOR=0.781;VQSLOD=21.58;culprit=MQ	GT:AD:DP:GQ:PL	0/1:10,16:26:99:383,0,209	0/0:37,0:37:99:0,105,1295	0/0:24,0:27:72:0,72,680	0/0:28,0:28:81:0,81,1092
chr2	39442328	.	C	T	327.75	PASS	AC=1;AF=0.125;AN=8;BaseQRankSum=-1.297;DP=93;ExcessHet=3.0103;FS=13.262;MLEAC=1;MLEAF=0.125;MQ=60;MQRankSum=0;QD=13.66;ReadPosRankSum=2.78;SOR=2.447;VQSLOD=14.23;culprit=ReadPosRankSum	GT:AD:DP:GQ:PL	0/1:13,11:24:99:337,0,460	0/0:20,0:20:57:0,57,855	0/0:21,0:21:60:0,60,776	0/0:27,0:27:78:0,78,1170
chr2	39481749	.	GA	G	306.71	PASS	AC=1;AF=0.125;AN=8;BaseQRankSum=0.53;DP=129;ExcessHet=3.0103;FS=9.94;MLEAC=1;MLEAF=0.125;MQ=60;MQRankSum=0;QD=8.29;ReadPosRankSum=-0.658;SOR=1.13;VQSLOD=21.76;culprit=QD	GT:AD:DP:GQ:PL	0/1:23,14:37:99:316,0,587	0/0:35,0:35:99:0,102,1227	0/0:28,0:28:78:0,78,1170	0/0:27,0:27:32:0,32,880
chr2	39553631	.	C	T	223.75	PASS	AC=1;AF=0.125;AN=8;BaseQRankSum=1.54;DP=86;ExcessHet=3.0103;FS=0;MLEAC=1;MLEAF=0.125;MQ=60;MQRankSum=0;QD=9.73;ReadPosRankSum=1;SOR=1.022;VQSLOD=21.4;culprit=QD	GT:AD:DP:GQ:PL	0/1:15,8:23:99:233,0,501	0/0:24,0:24:72:0,72,825	0/0:17,0:17:48:0,48,720	0/0:22,0:22:60:0,60,853
chr2	39580328	.	G	A	337.75	VQSRTrancheBOTH99.00to99.90	AC=1;AF=0.125;AN=8;BaseQRankSum=0.365;DP=125;ExcessHet=3.0103;FS=6.421;MLEAC=1;MLEAF=0.125;MQ=59.58;MQRankSum=-1.09;NEGATIVE_TRAIN_SITE;QD=12.99;ReadPosRankSum=0.078;SOR=0.428;VQSLOD=-1.311;culprit=MQRankSum	GT:AD:DP:GQ:PL	0/1:15,11:26:99:347,0,511	0/0:24,0:24:72:0,72,944	0/0:39,0:39:99:0,108,1398	0/0:34,0:34:99:0,99,1353
chr2	39658117	.	G	A	355.75	PASS	AC=1;AF=0.125;AN=8;BaseQRankSum=-1.865;DP=146;ExcessHet=3.0103;FS=5.085;MLEAC=1;MLEAF=0.125;MQ=60;MQRankSum=0;QD=8.89;ReadPosRankSum=-0.043;SOR=0.202;VQSLOD=21.26;culprit=QD	GT:AD:DP:GQ:PL	0/1:26,14:40:99:365,0,894	0/0:34,0:34:99:0,102,1340	0/0:33,0:33:99:0,99,1280	0/0:37,0:37:99:0,99,1455
chr2	39754964	.	T	C	560.75	PASS	AC=1;AF=0.125;AN=8;BaseQRankSum=0.112;DP=152;ExcessHet=3.0103;FS=1.192;MLEAC=1;MLEAF=0.125;MQ=60;MQRankSum=0;QD=12.74;ReadPosRankSum=1.03;SOR=0.479;VQSLOD=21.61;culprit=MQ	GT:AD:DP:GQ:PL	0/1:25,19:44:99:570,0,787	0/0:32,0:32:90:0,90,1350	0/0:38,0:38:99:0,105,1384	0/0:33,0:33:99:0,99,1196
chr2	39756909	.	GTAA	G	3187.22	PASS	AC=7;AF=0.875;AN=8;BaseQRankSum=0.083;DP=108;ExcessHet=3.0103;FS=0;MLEAC=7;MLEAF=0.875;MQ=60;MQRankSum=0;QD=30.99;ReadPosRankSum=0.71;SOR=0.713;VQSLOD=20.14;culprit=MQ	GT:AD:DP:GQ:PL	0/1:9,13:22:99:509,0,332	1/1:1,21:22:22:901,22,0	1/1:0,21:21:63:946,63,0	1/1:0,19:19:57:842,57,0
chr2	39783554	.	TACAC	T	324.71	PASS	AC=1;AF=0.125;AN=8;BaseQRankSum=-0.368;DP=105;ExcessHet=3.0103;FS=0;MLEAC=1;MLEAF=0.125;MQ=60;MQRankSum=0;QD=18.04;ReadPosRankSum=1.25;SOR=0.722;VQSLOD=21.79;culprit=MQ	GT:AD:DP:GQ:PL	0/1:9,9:21:99:334,0,328	0/0:20,0:20:60:0,60,719	0/0:29,0:29:60:0,60,900	0/0:23,0:23:63:0,63,945
chr2	39790842	.	T	C	408.75	PASS	AC=1;AF=0.125;AN=8;BaseQRankSum=-1.23;DP=126;ExcessHet=3.0103;FS=1.922;MLEAC=1;MLEAF=0.125;MQ=60;MQRankSum=0;QD=13.62;ReadPosRankSum=-1.103;SOR=0.307;VQSLOD=21.25;culprit=MQ	GT:AD:DP:GQ:PL	0/1:16,14:30:99:418,0,556	0/0:30,0:30:90:0,90,1176	0/0:36,0:36:99:0,100,1384	0/0:29,0:29:84:0,84,1050
chr2	39797593	.	TTA	T	3106.59	PASS	AC=7;AF=0.875;AN=8;BaseQRankSum=1.23;DP=144;ExcessHet=3.0103;FS=0;MLEAC=7;MLEAF=0.875;MQ=60;MQRankSum=0;QD=23.71;ReadPosRankSum=-0.1;SOR=0.813;VQSLOD=21.49;culprit=MQ	GT:AD:DP:GQ:PL	0/1:14,16:33:99:393,0,302	1/1:0,45:45:99:1278,135,0	1/1:2,23:25:18:602,18,0	1/1:0,31:31:93:874,93,0
chr2	39841522	.	CT	C	253.71	PASS	AC=1;AF=0.125;AN=8;BaseQRankSum=-1.944;DP=95;ExcessHet=3.0103;FS=0;MLEAC=1;MLEAF=0.125;MQ=60;MQRankSum=0;QD=8.75;ReadPosRankSum=-0.315;SOR=0.648;VQSLOD=21.23;culprit=QD	GT:AD:DP:GQ:PL	0/1:18,11:29:99:263,0,485	0/0:19,0:19:54:0,54,810	0/0:19,0:19:54:0,54,810	0/0:27,0:27:81:0,81,1039
chr2	39893157	.	C	A	357.75	PASS	AC=1;AF=0.125;AN=8;BaseQRankSum=0.559;DP=156;ExcessHet=3.0103;FS=5.439;MLEAC=1;MLEAF=0.125;MQ=60;MQRankSum=0;QD=10.22;ReadPosRankSum=-1.071;SOR=0.424;VQSLOD=21.3;culprit=MQ	GT:AD:DP:GQ:PL	0/1:23,12:36:99:367,0,816	0/0:35,0:35:99:0,102,1369	0/0:44,0:44:99:0,102,1704	0/0:41,0:41:99:0,102,1500
chr2	39910821	.	A	AT	302.71	PASS	AC=1;AF=0.125;AN=8;BaseQRankSum=-1.309;DP=140;ExcessHet=3.0103;FS=7.419;MLEAC=1;MLEAF=0.125;MQ=60;MQRankSum=0;QD=7.97;ReadPosRankSum=-0.454;SOR=1.718;VQSLOD=20.4;culprit=QD	GT:AD:DP:GQ:PL	0/1:24,14:38:99:312,0,619	0/0:30,0:30:90:0,90,1125	0/0:35,0:35:99:0,99,1215	0/0:35,0:35:99:0,99,1295
chr2	39992700	.	G	A	284.75	PASS	AC=1;AF=0.125;AN=8;BaseQRankSum=-0.523;DP=116;ExcessHet=3.0103;FS=3.565;MLEAC=1;MLEAF=0.125;MQ=60;MQRankSum=0;QD=10.55;ReadPosRankSum=-0.352;SOR=0.912;VQSLOD=21.54;culprit=MQ	GT:AD:DP:GQ:PL	0/1:17,10:27:99:294,0,581	0/0:33,0:33:99:0,99,1275	0/0:26,0:26:65:0,65,905	0/0:30,0:30:90:0,90,1143
chr2	40003518	.	CT	C	2268.27	PASS	AC=7;AF=0.875;AN=8;BaseQRankSum=0.705;DP=104;ExcessHet=3.0103;FS=1.343;MLEAC=7;MLEAF=0.875;MQ=60;MQRankSum=0;QD=23.88;ReadPosRankSum=-0.051;SOR=0.999;VQSLOD=21.32;culprit=MQ	GT:AD:DP:GQ:PL	0/1:8,20:28:99:464,0,124	1/1:0,21:22:63:574,63,0	1/1:0,21:22:63:593,63,0	1/1:1,24:25:47:648,47,0
chr2	40036388	.	G	A	496.75	PASS	AC=1;AF=0.125;AN=8;BaseQRankSum=-2.035;DP=139;ExcessHet=3.0103;FS=0;MLEAC=1;MLEAF=0.125;MQ=60;MQRankSum=0;QD=14.19;ReadPosRankSum=-1.602;SOR=0.776;VQSLOD=21.02;culprit=ReadPosRankSum	GT:AD:DP:GQ:PL	0/1:17,18:35:99:506,0,560	0/0:31,0:31:93:0,93,1183	0/0:35,0:35:99:0,99,1484	0/0:38,0:38:99:0,111,1468
chr2	40049972	.	G	A	238.75	PASS	AC=1;AF=0.125;AN=8;BaseQRankSum=-0.391;DP=136;ExcessHet=3.0103;FS=0;MLEAC=1;MLEAF=0.125;MQ=60;MQRankSum=0;QD=7.23;ReadPosRankSum=-0.235;SOR=0.616;VQSLOD=21;culprit=QD	GT:AD:DP:GQ:PL	0/1:23,10:33:99:248,0,760	0/0:34,0:34:99:0,99,1485	0/0:36,0:36:99:0,99,1289	0/0:31,0:31:90:0,90,1245
chr2	40050610	.	TA	T	300.71	PASS	AC=1;AF=0.125;AN=8;BaseQRankSum=-0.876;DP=149;ExcessHet=3.0103;FS=8.775;MLEAC=1;MLEAF=0.125;MQ=60;MQRankSum=0;QD=7.16;ReadPosRankSum=-0.601;SOR=0.105;VQSLOD=20.45;culprit=QD	GT:AD:DP:GQ:PL	0/1:28,14:42:99:310,0,743	0/0:33,0:33:99:0,99,1279	0/0:33,0:33:93:0,93,1395	0/0:38,0:38:99:0,105,1392
chr2	40080989	.	TA	T	356.71	PASS	AC=1;AF=0.125;AN=8;BaseQRankSum=0.867;DP=172;ExcessHet=3.0103;FS=2.475;MLEAC=1;MLEAF=0.125;MQ=60;MQRankSum=0;QD=6.15;ReadPosRankSum=0.967;SOR=1.21;VQSLOD=20.85;culprit=QD	GT:AD:DP:GQ:PL	0/1:40,18:58:99:366,0,986	0/0:38,0:38:99:0,114,1428	0/0:38,0:38:99:0,102,1318	0/0:36,0:36:99:0,102,1267
chr2	40098283	.	TA	T	506.71	PASS	AC=1;AF=0.125;AN=8;BaseQRankSum=0.861;DP=151;ExcessHet=3.0103;FS=1.202;MLEAC=1;MLEAF=0.125;MQ=60;MQRankSum=0;QD=11.02;ReadPosRankSum=-0.484;SOR=0.999;VQSLOD=21.38;culprit=MQ	GT:AD:DP:GQ:PL	0/1:27,19:47:99:516,0,764	0/0:36,0:36:99:0,99,1307	0/0:34,0:34:99:0,99,1327	0/0:34,0:34:99:0,102,1208
chr2	40110562	.	G	A	612.75	PASS	AC=1;AF=0.125;AN=8;BaseQRankSum=-0.939;DP=138;ExcessHet=3.0103;FS=8.008;MLEAC=1;MLEAF=0.125;MQ=60;MQRankSum=0;QD=18.57;ReadPosRankSum=-0.492;SOR=0.685;VQSLOD=22.68;culprit=MQ	GT:AD:DP:GQ:PL	0/1:14,19:33:99:622,0,453	0/0:37,0:37:99:0,101,1491	0/0:29,0:29:87:0,87,1125	0/0:36,0:36:99:0,99,1271
chr2	40142941	.	T	TGA	293.07	PASS	AC=1;AF=0.125;AN=8;BaseQRankSum=-0.507;DP=118;ExcessHet=3.0103;FS=2.571;MLEAC=1;MLEAF=0.125;MQ=59.94;MQRankSum=0;QD=13.96;ReadPosRankSum=1.82;SOR=1.236;VQSLOD=5.61;culprit=MQ	GT:AD:DP:GQ:PL	0/1:12,9:21:99:302,0,452	0/0:26,0:26:69:0,69,1035	0/0:22,2:25:5:0,5,852	0/0:26,2:28:17:0,17,957
chr2	40214779	.	AT	A	312.71	PASS	AC=1;AF=0.125;AN=8;BaseQRankSum=0.674;DP=133;ExcessHet=3.0103;FS=0;MLEAC=1;MLEAF=0.125;MQ=60;MQRankSum=0;QD=11.17;ReadPosRankSum=2.05;SOR=0.74;VQSLOD=21.09;culprit=MQ	GT:AD:DP:GQ:PL	0/1:15,13:28:99:322,0,382	0/0:39,0:39:99:0,101,1483	0/0:34,0:34:99:0,99,1250	0/0:30,0:30:90:0,90,1074
chr2	40222169	.	GAT	G	218.71	PASS	AC=1;AF=0.125;AN=8;BaseQRankSum=0.283;DP=107;ExcessHet=3.0103;FS=0;MLEAC=1;MLEAF=0.125;MQ=60;MQRankSum=0;QD=8.41;ReadPosRankSum=-0.408;SOR=0.693;VQSLOD=21.15;culprit=QD	GT:AD:DP:GQ:PL	0/1:18,8:26:99:228,0,590	0/0:30,0:30:84:0,84,1260	0/0:21,0:21:60:0,60,808	0/0:23,0:23:66:0,66,876
chr2	40227758	.	T	C	481.75	PASS	AC=1;AF=0.125;AN=8;BaseQRankSum=2.56;DP=152;ExcessHet=3.0103;FS=2.559;MLEAC=1;MLEAF=0.125;MQ=60;MQRankSum=0;QD=10.04;ReadPosRankSum=-0.536;SOR=0.387;VQSLOD=21.18;culprit=MQ	GT:AD:DP:GQ:PL	0/1:32,16:49:99:491,0,1081	0/0:36,0:36:99:0,102,1409	0/0:29,0:29:81:0,81,1215	0/0:36,0:36:94:0,94,1304
chr2	40244753	.	T	C	527.75	PASS	AC=1;AF=0.125;AN=8;BaseQRankSum=2.29;DP=162;ExcessHet=3.0103;FS=2.724;MLEAC=1;MLEAF=0.125;MQ=60;MQRankSum=0;QD=11.47;ReadPosRankSum=0.854;SOR=0.357;VQSLOD=21.47;culprit=MQ	GT:AD:DP:GQ:PL	0/1:29,17:46:99:537,0,913	0/0:39,0:39:99:0,102,1428	0/0:38,0:38:99:0,99,1400	0/0:39,0:39:99:0,114,1549
chr2	40250978	.	C	T	410.75	PASS	AC=1;AF=0.125;AN=8;BaseQRankSum=0.928;DP=134;ExcessHet=3.0103;FS=0;MLEAC=1;MLEAF=0.125;MQ=60;MQRankSum=0;QD=13.69;ReadPosRankSum=-0.728;SOR=0.754;VQSLOD=21.6;culprit=MQ	GT:AD:DP:GQ:PL	0/1:16,14:30:99:420,0,477	0/0:36,0:36:99:0,99,1271	0/0:32,0:32:72:0,72,1060	0/0:35,0:35:84:0,84,1260
chr2	40251174	.	TA	T	2647.28	PASS	AC=7;AF=0.875;AN=8;BaseQRankSum=-0.581;DP=118;ExcessHet=3.0103;FS=0;MLEAC=7;MLEAF=0.875;MQ=60;MQRankSum=0;QD=24.97;ReadPosRankSum=0.472;SOR=0.941;VQSLOD=21.27;culprit=QD	GT:AD:DP:GQ:PL	0/1:10,15:25:99:355,0,207	1/1:0,33:33:99:927,99,0	1/1:0,28:29:84:803,84,0	1/1:0,20:20:60:573,60,0
chr2	40256101	.	C	T	305.75	PASS	AC=1;AF=0.125;AN=8;BaseQRankSum=-1.706;DP=164;ExcessHet=3.0103;FS=3.058;MLEAC=1;MLEAF=0.125;MQ=60;MQRankSum=0;QD=7.28;ReadPosRankSum=-0.056;SOR=1.445;VQSLOD=21.02;culprit=QD	GT:AD:DP:GQ:PL	0/1:30,12:42:99:315,0,1006	0/0:42,0:42:99:0,120,1800	0/0:45,0:45:99:0,100,1638	0/0:35,0:35:99:0,105,1276
chr2	40273876	.	TTTTTTC	T	201.71	PASS	AC=1;AF=0.125;AN=8;BaseQRankSum=0.957;DP=174;ExcessHet=3.0103;FS=3.2;MLEAC=1;MLEAF=0.125;MQ=60;MQRankSum=0;QD=4.2;ReadPosRankSum=-0.935;SOR=0.777;VQSLOD=20.07;culprit=QD	GT:AD:DP:GQ:PL	0/1:34,14:48:99:211,0,1199	0/0:38,3:41:44:0,44,1248	0/0:43,3:46:59:0,59,1474	0/0:37,0:37:99:0,102,1530
chr2	40281249	.	TA	T	215.72	PASS	AC=1;AF=0.125;AN=8;BaseQRankSum=0.64;DP=84;ExcessHet=3.0103;FS=3.18;MLEAC=1;MLEAF=0.125;MQ=60;MQRankSum=0;QD=14.38;ReadPosRankSum=-0.573;SOR=0.293;VQSLOD=21.6;culprit=MQ	GT:AD:DP:GQ:PL	0/1:6,9:15:99:225,0,129	0/0:20,0:20:57:0,57,855	0/0:25,2:27:21:0,21,646	0/0:20,0:20:60:0,60,727
chr2	40322821	.	AAC	A	1663.88	PASS	AC=7;AF=0.875;AN=8;BaseQRankSum=1.06;DP=72;ExcessHet=3.0103;FS=4.779;MLEAC=6;MLEAF=0.75;MQ=60;MQRankSum=0;QD=27.28;ReadPosRankSum=1.9;SOR=0.199;VQSLOD=20.46;culprit=MQ	GT:AD:DP:GQ:PL	0/1:5,13:21:99:342,0,140	1/1:0,18:18:54:581,54,0	1/1:1,11:12:4:332,4,0	1/1:0,13:13:39:420,39,0
chr2	40356604	.	GA	G	2813.17	PASS	AC=7;AF=0.875;AN=8;BaseQRankSum=-0.277;DP=127;ExcessHet=3.0103;FS=4.247;MLEAC=7;MLEAF=0.875;MQ=60;MQRankSum=0;QD=24.04;ReadPosRankSum=-0.447;SOR=0.772;VQSLOD=21.53;culprit=QD	GT:AD:DP:GQ:PL	0/1:10,19:32:99:471,0,187	1/1:0,35:35:99:987,105,0	1/1:0,28:29:84:774,84,0	1/1:2,23:25:19:592,19,0
chr2	40406950	.	GT	G	417.71	PASS	AC=1;AF=0.125;AN=8;BaseQRankSum=-0.731;DP=140;ExcessHet=3.0103;FS=6.967;MLEAC=1;MLEAF=0.125;MQ=60;MQRankSum=0;QD=10.19;ReadPosRankSum=-0.973;SOR=1.84;VQSLOD=19.62;culprit=MQ	GT:AD:DP:GQ:PL	0/1:23,18:41:99:427,0,578	0/0:33,0:33:99:0,99,1187	0/0:29,0:29:81:0,81,1066	0/0:33,0:33:93:0,93,1395
chr2	40425993	.	T	C	674.75	PASS	AC=1;AF=0.125;AN=8;BaseQRankSum=0.558;DP=136;ExcessHet=3.0103;FS=18.742;MLEAC=1;MLEAF=0.125;MQ=60;MQRankSum=0;QD=20.45;ReadPosRankSum=0.147;SOR=1.553;VQSLOD=18.7;culprit=FS	GT:AD:DP:GQ:PL	0/1:13,20:33:99:684,0,384	0/0:34,0:34:99:0,99,1310	0/0:34,0:34:99:0,102,1265	0/0:33,0:33:99:0,99,1247
chr2	40441666	.	A	G	242.75	VQSRTrancheBOTH99.00to99.90	AC=1;AF=0.125;AN=8;BaseQRankSum=1.19;DP=75;ExcessHet=3.0103;FS=6.622;MLEAC=1;MLEAF=0.125;MQ=59.71;MQRankSum=0.808;NEGATIVE_TRAIN_SITE;QD=9.34;ReadPosRankSum=-0.189;SOR=1.225;VQSLOD=-1.755;culprit=MQRankSum	GT:AD:DP:GQ:PL	0/1:17,9:26:99:252,0,492	0/0:16,0:16:48:0,48,557	0/0:18,0:18:51:0,51,765	0/0:15,0:15:45:0,45,436
chr2	40472330	.	C	T	328.75	PASS	AC=1;AF=0.125;AN=8;BaseQRankSum=-1.377;DP=146;ExcessHet=3.0103;FS=5.287;MLEAC=1;MLEAF=0.125;MQ=60;MQRankSum=0;QD=8.22;ReadPosRankSum=-0.561;SOR=0.748;VQSLOD=21.41;culprit=QD	GT:AD:DP:GQ:PL	0/1:28,12:40:99:338,0,971	0/0:36,0:36:99:0,99,1347	0/0:35,0:35:99:0,99,1485	0/0:35,0:35:99:0,99,1474
chr2	40473175	.	T	G	252.75	PASS	AC=1;AF=0.125;AN=8;BaseQRankSum=1.56;DP=105;ExcessHet=3.0103;FS=0;MLEAC=1;MLEAF=0.125;MQ=60;MQRankSum=0;QD=9.36;ReadPosRankSum=0;SOR=0.836;VQSLOD=21.4;culprit=QD	GT:AD:DP:GQ:PL	0/1:18,9:27:99:262,0,570	0/0:29,0:29:84:0,84,1193	0/0:26,0:26:75:0,75,1125	0/0:23,0:23:60:0,60,900
chr2	40490105	.	T	C	418.75	PASS	AC=1;AF=0.125;AN=8;BaseQRankSum=1.98;DP=111;ExcessHet=3.0103;FS=21.042;MLEAC=1;MLEAF=0.125;MQ=60;MQRankSum=0;POSITIVE_TRAIN_SITE;QD=13.09;ReadPosRankSum=-0.404;SOR=3.757;VQSLOD=7.44;culprit=FS	GT:AD:DP:GQ:PL	0/1:19,13:32:99:428,0,534	0/0:22,0:22:63:0,63,945	0/0:23,0:23:64:0,64,895	0/0:34,0:34:99:0,102,1175
chr2	40501273	.	T	C	575.75	PASS	AC=1;AF=0.125;AN=8;BaseQRankSum=-0.088;DP=100;ExcessHet=3.0103;FS=0;MLEAC=1;MLEAF=0.125;MQ=60;MQRankSum=0;QD=14.76;ReadPosRankSum=-1.297;SOR=0.846;VQSLOD=21.28;culprit=MQ	GT:AD:DP:GQ:PL	0/1:21,18:39:99:585,0,692	0/0:13,0:13:39:0,39,473	0/0:20,0:20:60:0,60,764	0/0:26,0:26:72:0,72,1080
chr2	40516896	.	CT	C	126.71	PASS	AC=1;AF=0.125;AN=8;BaseQRankSum=0;DP=133;ExcessHet=3.0103;FS=4.075;MLEAC=1;MLEAF=0.125;MQ=60;MQRankSum=0;QD=4.87;ReadPosRankSum=-0.289;SOR=1.574;VQSLOD=20.51;culprit=QD	GT:AD:DP:GQ:PL	0/1:19,7:26:99:136,0,501	0/0:35,0:35:99:0,99,1485	0/0:34,0:34:99:0,99,1485	0/0:35,0:35:99:0,99,1485
chr2	40521101	.	G	A	364.75	PASS	AC=1;AF=0.125;AN=8;BaseQRankSum=-0.766;DP=133;ExcessHet=3.0103;FS=0;MLEAC=1;MLEAF=0.125;MQ=60;MQRankSum=0;QD=11.4;ReadPosRankSum=-0.128;SOR=0.861;VQSLOD=21.62;culprit=MQ	GT:AD:DP:GQ:PL	0/1:19,13:33:99:374,0,624	0/0:34,0:34:99:0,99,1485	0/0:33,0:33:99:0,99,1199	0/0:31,0:31:90:0,90,1350
chr2	40525007	.	GT	G	1969.27	PASS	AC=7;AF=0.875;AN=8;BaseQRankSum=1.32;DP=91;ExcessHet=3.0103;FS=4.618;MLEAC=7;MLEAF=0.875;MQ=60;MQRankSum=0;QD=24.31;ReadPosRankSum=0.071;SOR=1.478;VQSLOD=20.87;culprit=QD	GT:AD:DP:GQ:PL	0/1:12,9:21:99:206,0,286	1/1:0,21:21:63:629,63,0	1/1:0,24:24:72:696,72,0	1/1:0,15:15:45:449,45,0
chr2	40540751	.	T	TTA	148.71	PASS	AC=1;AF=0.125;AN=8;BaseQRankSum=0.985;DP=101;ExcessHet=3.0103;FS=2.646;MLEAC=1;MLEAF=0.125;MQ=60;MQRankSum=0;QD=9.91;ReadPosRankSum=-0.039;SOR=1.125;VQSLOD=21.44;culprit=MQ	GT:AD:DP:GQ:PL	0/1:8,7:20:99:158,0,360	0/0:23,0:24:69:0,69,826	0/0:18,0:18:54:0,54,649	0/0:14,0:14:42:0,42,544
chr2	40542427	.	A	C	154.75	PASS	AC=1;AF=0.125;AN=8;BaseQRankSum=-1.662;DP=95;ExcessHet=3.0103;FS=0;MLEAC=1;MLEAF=0.125;MQ=60;MQRankSum=0;QD=8.14;ReadPosRankSum=2.09;SOR=1.609;VQSLOD=20.18;culprit=QD	GT:AD:DP:GQ:PL	0/1:10,9:19:99:164,0,320	0/0:23,0:23:51:0,51,765	0/0:28,0:28:78:0,78,1170	0/0:20,0:20:51:0,51,765
chr2	40542428	.	AAAAAAAC	A	155.71	PASS	AC=1;AF=0.125;AN=8;BaseQRankSum=-0.298;DP=98;ExcessHet=3.0103;FS=3.245;MLEAC=1;MLEAF=0.125;MQ=60;MQRankSum=0;QD=9.16;ReadPosRankSum=1.31;SOR=1.942;VQSLOD=19.41;culprit=QD	GT:AD:DP:GQ:PL	0/1:9,8:19:99:165,0,326	0/0:23,0:23:51:0,51,765	0/0:28,0:28:78:0,78,1170	0/0:21,0:21:54:0,54,810
chr2	40554496	.	T	C	531.75	PASS	AC=1;AF=0.125;AN=8;BaseQRankSum=-0.686;DP=135;ExcessHet=3.0103;FS=9.048;MLEAC=1;MLEAF=0.125;MQ=60;MQRankSum=0;QD=12.09;ReadPosRankSum=2.24;SOR=2.058;VQSLOD=18.12;culprit=MQ	GT:AD:DP:GQ:PL	0/1:27,17:44:99:541,0,979	0/0:30,0:30:84:0,84,1260	0/0:36,0:36:99:0,102,1489	0/0:22,0:22:60:0,60,900
chr2	40590861	.	T	C	390.75	PASS	AC=1;AF=0.125;AN=8;BaseQRankSum=-1.807;DP=116;ExcessHet=3.0103;FS=2.814;MLEAC=1;MLEAF=0.125;MQ=60;MQRankSum=0;QD=10.02;ReadPosRankSum=-2.2;SOR=0.779;VQSLOD=20.02;culprit=ReadPosRankSum	GT:AD:DP:GQ:PL	0/1:23,16:39:99:400,0,810	0/0:21,0:21:60:0,60,782	0/0:26,0:26:72:0,72,1080	0/0:29,0:29:84:0,84,1080
chr2	40596718	.	T	C	766.75	PASS	AC=1;AF=0.125;AN=8;BaseQRankSum=-0.646;DP=142;ExcessHet=3.0103;FS=0;MLEAC=1;MLEAF=0.125;MQ=60;MQRankSum=0;QD=17.04;ReadPosRankSum=-2.579;SOR=0.593;VQSLOD=20.11;culprit=ReadPosRankSum	GT:AD:DP:GQ:PL	0/1:22,23:45:99:776,0,748	0/0:35,0:35:99:0,99,1485	0/0:31,0:31:93:0,93,1078	0/0:31,0:31:90:0,90,1350
chr2	40604468	.	T	C	436.73	PASS	AC=1;AF=0.125;AN=8;BaseQRankSum=0.685;DP=157;ExcessHet=3.0103;FS=1.287;MLEAC=1;MLEAF=0.125;MQ=60;MQRankSum=0;QD=9.49;ReadPosRankSum=0.751;SOR=0.412;VQSLOD=21.28;culprit=QD	GT:AD:DP:GQ:PL	0/1:31,15:46:99:442,0,1062	0/0:33,0:33:0:0,0,530	0/0:37,0:37:0:0,0,891	0/0:40,0:40:0:0,0,543
chr2	40642382	.	CT	C	447.61	PASS	AC=1;AF=0.125;AN=8;BaseQRankSum=0.029;DP=139;ExcessHet=3.0103;FS=10.25;MLEAC=1;MLEAF=0.125;MQ=60;MQRankSum=0;QD=11.48;ReadPosRankSum=-0.727;SOR=0.179;VQSLOD=20.98;culprit=MQ	GT:AD:DP:GQ:PL	0/1:19,20:39:99:456,0,422	0/0:27,3:30:4:0,4,667	0/0:36,0:36:99:0,99,1350	0/0:27,3:30:4:0,4,683
chr2	40675070	.	G	A	555.75	VQSRTrancheBOTH99.00to99.90	AC=1;AF=0.125;AN=8;BaseQRankSum=0.435;DP=136;ExcessHet=3.0103;FS=1.348;MLEAC=1;MLEAF=0.125;MQ=59.92;MQRankSum=1.03;NEGATIVE_TRAIN_SITE;QD=15.88;ReadPosRankSum=-0.793;SOR=0.437;VQSLOD=-1.227;culprit=MQRankSum	GT:AD:DP:GQ:PL	0/1:18,17:35:99:565,0,577	0/0:27,0:27:78:0,78,1170	0/0:38,0:38:99:0,99,1280	0/0:35,0:35:99:0,99,1485
chr2	40696608	.	GCTCTCTCTCTCT	G	134.57	PASS	AC=1;AF=0.125;AN=8;BaseQRankSum=0.385;DP=77;ExcessHet=3.0103;FS=1.561;MLEAC=1;MLEAF=0.125;MQ=60;MQRankSum=0;QD=8.97;ReadPosRankSum=0.253;SOR=1.147;VQSLOD=21.3;culprit=QD	GT:AD:DP:GQ:PL	0/1:9,6:15:99:143,0,393	0/0:10,0:11:33:0,33,354	0/0:6,0:6:24:0,24,290	0/0:10,1:11:1:0,1,451
chr2	40703917	.	GA	G	344.71	PASS	AC=1;AF=0.125;AN=8;BaseQRankSum=-0.07;DP=128;ExcessHet=3.0103;FS=0;MLEAC=1;MLEAF=0.125;MQ=60;MQRankSum=0;QD=9.85;ReadPosRankSum=-0.684;SOR=0.818;VQSLOD=21.24;culprit=MQ	GT:AD:DP:GQ:PL	0/1:20,15:35:99:354,0,647	0/0:35,0:35:99:0,99,1339	0/0:21,0:21:60:0,60,788	0/0:36,0:36:99:0,99,1485
chr2	40723640	.	GA	G	283.71	PASS	AC=1;AF=0.125;AN=8;BaseQRankSum=-0.133;DP=174;ExcessHet=3.0103;FS=1.182;MLEAC=1;MLEAF=0.125;MQ=60;MQRankSum=0;QD=4.89;ReadPosRankSum=0.515;SOR=0.483;VQSLOD=20.48;culprit=QD	GT:AD:DP:GQ:PL	0/1:43,15:58:99:293,0,1157	0/0:37,0:37:99:0,105,1575	0/0:39,0:39:99:0,100,1489	0/0:36,0:36:99:0,99,1434
chr2	40735563	.	TA	T	5197.28	PASS	AC=7;AF=0.875;AN=8;BaseQRankSum=-0.17;DP=209;ExcessHet=3.0103;FS=0.911;MLEAC=7;MLEAF=0.875;MQ=60;MQRankSum=0;QD=25.99;ReadPosRankSum=-0.035;SOR=0.517;VQSLOD=21.22;culprit=QD	GT:AD:DP:GQ:PL	0/1:19,27:46:99:673,0,408	1/1:1,52:53:99:1533,130,0	1/1:0,48:49:99:1421,144,0	1/1:0,53:53:99:1581,159,0
chr2	40790428	.	T	TA	295.71	PASS	AC=1;AF=0.125;AN=8;BaseQRankSum=1.12;DP=133;ExcessHet=3.0103;FS=5.209;MLEAC=1;MLEAF=0.125;MQ=60;MQRankSum=0;QD=8.7;ReadPosRankSum=-0.844;SOR=1.739;VQSLOD=20.16;culprit=QD	GT:AD:DP:GQ:PL	0/1:20,14:36:99:305,0,458	0/0:33,0:33:96:0,96,1440	0/0:30,0:30:90:0,90,1138	0/0:32,0:32:90:0,90,1350
chr2	40838873	.	CT	C	219.71	PASS	AC=1;AF=0.125;AN=8;BaseQRankSum=1.31;DP=121;ExcessHet=3.0103;FS=5.288;MLEAC=1;MLEAF=0.125;MQ=60;MQRankSum=0;QD=5.78;ReadPosRankSum=0.499;SOR=1.688;VQSLOD=20.6;culprit=QD	GT:AD:DP:GQ:PL	0/1:27,11:38:99:229,0,724	0/0:27,0:27:81:0,81,927	0/0:29,0:29:81:0,81,1215	0/0:25,0:25:75:0,75,965
chr2	40847533	.	CAAA	C	466.71	PASS	AC=1;AF=0.125;AN=8;BaseQRankSum=1.1;DP=92;ExcessHet=3.0103;FS=1.171;MLEAC=1;MLEAF=0.125;MQ=60;MQRankSum=0;QD=15.06;ReadPosRankSum=0.589;SOR=1.022;VQSLOD=21.81;culprit=MQ	GT:AD:DP:GQ:PL	0/1:18,13:32:99:476,0,694	0/0:16,0:16:48:0,48,645	0/0:15,0:15:45:0,45,555	0/0:19,0:20:66:0,66,789
chr2	40847567	.	CACAT	C	411.71	PASS	AC=1;AF=0.125;AN=8;BaseQRankSum=-0.161;DP=83;ExcessHet=3.0103;FS=0;MLEAC=1;MLEAF=0.125;MQ=60;MQRankSum=0;QD=12.87;ReadPosRankSum=-0.646;SOR=0.976;VQSLOD=21.53;culprit=MQ	GT:AD:DP:GQ:PL	0/1:18,14:32:99:421,0,666	0/0:18,0:18:54:0,54,703	0/0:11,0:11:30:0,30,450	0/0:20,0:20:51:0,51,765
chr2	40860861	.	G	A	248.75	PASS	AC=1;AF=0.125;AN=8;BaseQRankSum=-0.228;DP=100;ExcessHet=3.0103;FS=6.701;MLEAC=1;MLEAF=0.125;MQ=60;MQRankSum=0;QD=10.82;ReadPosRankSum=1.61;SOR=1.23;VQSLOD=21.96;culprit=MQ	GT:AD:DP:GQ:PL	0/1:14,9:23:99:258,0,444	0/0:36,0:36:99:0,102,1530	0/0:16,0:16:45:0,45,675	0/0:22,0:22:48:0,48,822
chr2	40881737	.	GA	G	4497.28	PASS	AC=7;AF=0.875;AN=8;BaseQRankSum=-0.806;DP=200;ExcessHet=3.0103;FS=0;MLEAC=7;MLEAF=0.875;MQ=60;MQRankSum=0;QD=24.98;ReadPosRankSum=-1.496;SOR=0.664;VQSLOD=20.72;culprit=QD	GT:AD:DP:GQ:PL	0/1:16,29:45:99:695,0,321	1/1:0,52:52:99:1472,156,0	1/1:0,37:37:99:1061,111,0	1/1:0,46:46:99:1280,137,0
chr2	40889177	.	A	AT	246.71	PASS	AC=1;AF=0.125;AN=8;BaseQRankSum=1.77;DP=133;ExcessHet=3.0103;FS=2.413;MLEAC=1;MLEAF=0.125;MQ=60;MQRankSum=0;QD=6.67;ReadPosRankSum=0.602;SOR=0.822;VQSLOD=20.95;culprit=QD	GT:AD:DP:GQ:PL	0/1:24,13:37:99:256,0,574	0/0:21,0:21:60:0,60,828	0/0:37,0:37:99:0,99,1290	0/0:33,0:36:99:0,99,964
chr2	40898925	.	G	GA	1856.27	PASS	AC=7;AF=0.875;AN=8;BaseQRankSum=-1.487;DP=94;ExcessHet=3.0103;FS=0;MLEAC=7;MLEAF=0.875;MQ=60;MQRankSum=0;QD=23.5;ReadPosRankSum=-0.779;SOR=0.615;VQSLOD=21.38;culprit=MQ	GT:AD:DP:GQ:PL	0/1:10,17:27:99:385,0,207	1/1:0,22:22:66:626,66,0	1/1:0,16:16:48:456,48,0	1/1:0,14:14:42:400,42,0
chr2	40900037	.	CA	C	241.71	PASS	AC=1;AF=0.125;AN=8;BaseQRankSum=-0.074;DP=126;ExcessHet=3.0103;FS=3.083;MLEAC=1;MLEAF=0.125;MQ=60;MQRankSum=0;QD=5.9;ReadPosRankSum=0.715;SOR=0.283;VQSLOD=20.57;culprit=QD	GT:AD:DP:GQ:PL	0/1:28,13:41:99:251,0,677	0/0:29,0:29:84:0,84,1260	0/0:21,0:21:60:0,60,836	0/0:32,0:32:87:0,87,1305
chr2	40909138	.	GT	G	2345.28	PASS	AC=7;AF=0.875;AN=8;BaseQRankSum=0.78;DP=120;ExcessHet=3.0103;FS=3.564;MLEAC=7;MLEAF=0.875;MQ=59.95;MQRankSum=0;QD=22.13;ReadPosRankSum=-0.336;SOR=0.831;VQSLOD=5.9;culprit=MQ	GT:AD:DP:GQ:PL	0/1:17,20:37:99:462,0,357	1/1:0,21:21:63:597,63,0	1/1:1,27:28:55:725,55,0	1/1:0,20:21:60:572,60,0
chr2	40920688	.	C	T	417.75	PASS	AC=1;AF=0.125;AN=8;BaseQRankSum=1.7;DP=122;ExcessHet=3.0103;FS=0;MLEAC=1;MLEAF=0.125;MQ=60;MQRankSum=0;QD=10.99;ReadPosRankSum=0.154;SOR=0.892;VQSLOD=21.62;culprit=MQ	GT:AD:DP:GQ:PL	0/1:25,13:38:99:427,0,882	0/0:18,0:18:48:0,48,720	0/0:30,0:30:90:0,90,1132	0/0:36,0:36:99:0,99,1485
chr2	40932525	.	C	G	183.75	PASS	AC=1;AF=0.125;AN=8;BaseQRankSum=0.367;DP=55;ExcessHet=3.0103;FS=6.245;MLEAC=1;MLEAF=0.125;MQ=60;MQRankSum=0;QD=10.81;ReadPosRankSum=0.05;SOR=3.003;VQSLOD=10.13;culprit=MQ	GT:AD:DP:GQ:PL	0/1:11,6:17:99:193,0,395	0/0:13,0:13:39:0,39,445	0/0:13,0:13:39:0,39,474	0/0:12,0:12:36:0,36,488
chr2	40934765	.	GA	G	160.71	PASS	AC=1;AF=0.125;AN=8;BaseQRankSum=0.427;DP=127;ExcessHet=3.0103;FS=1.561;MLEAC=1;MLEAF=0.125;MQ=60;MQRankSum=0;QD=5.18;ReadPosRankSum=-0.181;SOR=1.071;VQSLOD=20.57;culprit=QD	GT:AD:DP:GQ:PL	0/1:23,8:31:99:170,0,660	0/0:34,0:34:99:0,99,1485	0/0:34,0:34:99:0,99,1349	0/0:27,0:27:81:0,81,1095
chr2	40967125	.	A	G	292.75	PASS	AC=1;AF=0.125;AN=8;BaseQRankSum=0.073;DP=132;ExcessHet=3.0103;FS=0;MLEAC=1;MLEAF=0.125;MQ=60;MQRankSum=0;QD=10.09;ReadPosRankSum=0.115;SOR=0.693;VQSLOD=21.53;culprit=MQ	GT:AD:DP:GQ:PL	0/1:19,10:29:99:302,0,676	0/0:35,0:35:99:0,102,1282	0/0:33,0:33:99:0,99,1254	0/0:33,0:33:99:0,99,1252
chr2	40986769	.	CTT	C	2219.24	PASS	AC=7;AF=0.875;AN=8;BaseQRankSum=0.467;DP=68;ExcessHet=3.0103;FS=2.023;MLEAC=7;MLEAF=0.875;MQ=60;MQRankSum=0;QD=28.28;ReadPosRankSum=-0.804;SOR=0.326;VQSLOD=20.6;culprit=MQ	GT:AD:DP:GQ:PL	0/1:4,16:20:87:555,0,87	1/1:0,8:8:24:305,24,0	1/1:0,16:16:48:609,48,0	1/1:0,19:23:63:761,63,0
chr2	40989709	.	T	C	162.75	PASS	AC=1;AF=0.125;AN=8;BaseQRankSum=-1.348;DP=107;ExcessHet=3.0103;FS=0;MLEAC=1;MLEAF=0.125;MQ=60;MQRankSum=0;QD=6.26;ReadPosRankSum=-1.112;SOR=0.502;VQSLOD=20.35;culprit=QD	GT:AD:DP:GQ:PL	0/1:18,8:26:99:172,0,621	0/0:34,0:34:99:0,101,1216	0/0:17,0:17:48:0,48,720	0/0:28,0:28:81:0,81,1107
chr2	41015515	.	G	GA	147.71	PASS	AC=1;AF=0.125;AN=8;BaseQRankSum=0.156;DP=138;ExcessHet=3.0103;FS=6.075;MLEAC=1;MLEAF=0.125;MQ=60;MQRankSum=0;QD=5.09;ReadPosRankSum=0.148;SOR=0.808;VQSLOD=21.23;culprit=QD	GT:AD:DP:GQ:PL	0/1:21,8:31:99:157,0,505	0/0:35,0:35:99:0,99,1318	0/0:34,0:34:99:0,99,1485	0/0:37,0:37:99:0,99,1393
chr2	41026620	.	TA	T	173.71	PASS	AC=1;AF=0.125;AN=8;BaseQRankSum=-0.787;DP=130;ExcessHet=3.0103;FS=1.718;MLEAC=1;MLEAF=0.125;MQ=60;MQRankSum=0;QD=7.24;ReadPosRankSum=-0.766;SOR=0.34;VQSLOD=20.58;culprit=QD	GT:AD:DP:GQ:PL	0/1:16,8:24:99:183,0,437	0/0:33,0:33:99:0,99,1296	0/0:34,0:34:96:0,96,1440	0/0:37,0:37:57:0,57,1247
chr2	41027811	.	A	G	67.04	VQSRTrancheBOTH99.00to99.90	AC=1;AF=0.125;AN=8;BaseQRankSum=0.842;DP=30;ExcessHet=3.0103;FS=0;MLEAC=1;MLEAF=0.125;MQ=55.72;MQRankSum=-0.431;NEGATIVE_TRAIN_SITE;QD=16.76;ReadPosRankSum=-0.431;SOR=1.609;VQSLOD=-2.094;culprit=MQRankSum	GT:AD:DP:GQ:PL	0/1:2,2:6:37:76,0,37	0/0:10,0:10:18:0,18,270	0/0:11,0:11:30:0,30,450	0/0:3,0:3:6:0,6,90
chr2	41027823	.	C	A	193.85	VQSRTrancheBOTH99.00to99.90	AC=1;AF=0.125;AN=8;BaseQRankSum=0;DP=31;ExcessHet=3.0103;FS=0;MLEAC=1;MLEAF=0.125;MQ=57.47;MQRankSum=-0.157;NEGATIVE_TRAIN_SITE;QD=32.31;ReadPosRankSum=0.792;SOR=0.595;VQSLOD=-2.679;culprit=MQRankSum	GT:AD:DP:GQ:PL	0/1:1,5:8:22:202,0,22	0/0:6,0:6:18:0,18,250	0/0:10,0:10:30:0,30,406	0/0:5,0:5:0:0,0,102
chr2	41037078	.	G	A	342.75	PASS	AC=1;AF=0.125;AN=8;BaseQRankSum=-1.451;DP=148;ExcessHet=3.0103;FS=4.425;MLEAC=1;MLEAF=0.125;MQ=60;MQRankSum=0;QD=8.16;ReadPosRankSum=-1.823;SOR=0.723;VQSLOD=20.34;culprit=QD	GT:AD:DP:GQ:PL	0/1:27,15:43:99:352,0,917	0/0:28,0:28:81:0,81,1215	0/0:35,0:35:99:0,99,1295	0/0:39,0:39:99:0,101,1383
chr2	41062127	.	G	A	565.75	PASS	AC=1;AF=0.125;AN=8;BaseQRankSum=-0.584;DP=158;ExcessHet=3.0103;FS=1.142;MLEAC=1;MLEAF=0.125;MQ=60;MQRankSum=0;QD=11.31;ReadPosRankSum=-0.892;SOR=1.048;VQSLOD=21.2;culprit=MQ	GT:AD:DP:GQ:PL	0/1:30,20:50:99:575,0,1165	0/0:34,0:34:93:0,93,1395	0/0:42,0:42:99:0,108,1620	0/0:32,0:32:90:0,90,1350
chr2	41092365	.	A	G	214.75	PASS	AC=1;AF=0.125;AN=8;BaseQRankSum=-1.924;DP=127;ExcessHet=3.0103;FS=0;MLEAC=1;MLEAF=0.125;MQ=60;MQRankSum=0;QD=7.95;ReadPosRankSum=1.06;SOR=0.511;VQSLOD=21.12;culprit=QD	GT:AD:DP:GQ:PL	0/1:17,10:27:99:224,0,549	0/0:34,0:34:99:0,99,1229	0/0:31,0:31:93:0,93,1073	0/0:33,0:33:99:0,99,1174
chr2	41107654	.	G	A	338.75	PASS	AC=1;AF=0.125;AN=8;BaseQRankSum=-0.865;DP=148;ExcessHet=3.0103;FS=5.339;MLEAC=1;MLEAF=0.125;MQ=60;MQRankSum=0;QD=9.68;ReadPosRankSum=0.261;SOR=0.2;VQSLOD=21.44;culprit=QD	GT:AD:DP:GQ:PL	0/1:23,12:35:99:348,0,915	0/0:39,0:39:99:0,102,1506	0/0:37,0:37:99:0,102,1453	0/0:37,0:37:99:0,105,1575
chr2	41114815	.	ACT	A	46.89	PASS	AC=1;AF=0.125;AN=8;BaseQRankSum=0;DP=15;ExcessHet=3.0103;FS=3.979;MLEAC=1;MLEAF=0.125;MQ=60;MQRankSum=0;QD=7.82;ReadPosRankSum=-1.282;SOR=2.225;VQSLOD=16.52;culprit=QD	GT:AD:DP:GQ:PL	0/1:4,2:6:55:55,0,136	0/0:1,0:1:3:0,3,40	0/0:6,0:6:18:0,18,209	0/0:1,0:1:3:0,3,19
chr2	41196888	.	C	CA	380.71	PASS	AC=1;AF=0.125;AN=8;BaseQRankSum=1.39;DP=149;ExcessHet=3.0103;FS=4.678;MLEAC=1;MLEAF=0.125;MQ=60;MQRankSum=0;QD=7.93;ReadPosRankSum=0.278;SOR=1.626;VQSLOD=21.03;culprit=QD	GT:AD:DP:GQ:PL	0/1:33,15:48:99:390,0,1034	0/0:33,0:33:90:0,90,1350	0/0:27,0:27:78:0,78,1170	0/0:39,0:39:99:0,99,1454
chr2	41198159	.	A	G	349.75	PASS	AC=1;AF=0.125;AN=8;BaseQRankSum=0.969;DP=161;ExcessHet=3.0103;FS=4.736;MLEAC=1;MLEAF=0.125;MQ=60;MQRankSum=0;QD=7.6;ReadPosRankSum=-2.735;SOR=1.519;VQSLOD=18.58;culprit=ReadPosRankSum	GT:AD:DP:GQ:PL	0/1:33,13:46:99:359,0,1030	0/0:35,0:35:99:0,99,1403	0/0:40,0:40:99:0,105,1440	0/0:39,0:39:99:0,101,1488
chr2	41217608	.	AT	A	428.71	PASS	AC=1;AF=0.125;AN=8;BaseQRankSum=0.303;DP=144;ExcessHet=3.0103;FS=2.814;MLEAC=1;MLEAF=0.125;MQ=60;MQRankSum=0;QD=10.99;ReadPosRankSum=-0.043;SOR=0.958;VQSLOD=21.59;culprit=MQ	GT:AD:DP:GQ:PL	0/1:22,17:39:99:438,0,599	0/0:32,0:32:93:0,93,1395	0/0:35,0:35:99:0,99,1332	0/0:37,0:37:99:0,108,1487
chr2	41238461	.	G	C	548.75	PASS	AC=1;AF=0.125;AN=8;BaseQRankSum=0.807;DP=154;ExcessHet=3.0103;FS=1.142;MLEAC=1;MLEAF=0.125;MQ=60;MQRankSum=0;QD=11.2;ReadPosRankSum=-0.236;SOR=0.955;VQSLOD=21.49;culprit=MQ	GT:AD:DP:GQ:PL	0/1:30,19:49:99:558,0,936	0/0:36,0:36:99:0,99,1428	0/0:29,0:29:78:0,78,1170	0/0:37,0:37:99:0,102,1410
chr2	41248517	.	G	T	326.75	PASS	AC=1;AF=0.125;AN=8;BaseQRankSum=-1.16;DP=107;ExcessHet=3.0103;FS=3.653;MLEAC=1;MLEAF=0.125;MQ=60;MQRankSum=0;QD=12.57;ReadPosRankSum=0.772;SOR=0.76;VQSLOD=21.8;culprit=MQ	GT:AD:DP:GQ:PL	0/1:14,12:26:99:336,0,458	0/0:31,0:31:87:0,87,1305	0/0:21,0:21:60:0,60,830	0/0:27,0:27:81:0,81,974
chr2	41259943	.	GA	G	205.71	PASS	AC=1;AF=0.125;AN=8;BaseQRankSum=0.536;DP=135;ExcessHet=3.0103;FS=3.267;MLEAC=1;MLEAF=0.125;MQ=60;MQRankSum=0;QD=6.43;ReadPosRankSum=-0.726;SOR=0.293;VQSLOD=20.45;culprit=QD	GT:AD:DP:GQ:PL	0/1:22,10:33:99:215,0,586	0/0:34,0:34:99:0,99,1485	0/0:24,0:24:70:0,70,909	0/0:38,0:38:99:0,111,1447
chr2	41260787	.	T	C	274.75	PASS	AC=1;AF=0.125;AN=8;BaseQRankSum=-0.784;DP=140;ExcessHet=3.0103;FS=8.809;MLEAC=1;MLEAF=0.125;MQ=60;MQRankSum=0;QD=7.85;ReadPosRankSum=0.284;SOR=1.469;VQSLOD=21.49;culprit=QD	GT:AD:DP:GQ:PL	0/1:25,10:35:99:284,0,1002	0/0:31,0:31:66:0,66,990	0/0:32,0:32:90:0,90,1350	0/0:41,0:41:99:0,99,1485
chr2	41295121	.	A	G	522.75	PASS	AC=1;AF=0.125;AN=8;BaseQRankSum=0.629;DP=164;ExcessHet=3.0103;FS=1.188;MLEAC=1;MLEAF=0.125;MQ=60;MQRankSum=0;QD=10.25;ReadPosRankSum=-0.751;SOR=0.441;VQSLOD=21.14;culprit=MQ	GT:AD:DP:GQ:PL	0/1:33,18:52:99:532,0,1161	0/0:35,0:35:99:0,99,1485	0/0:39,0:39:99:0,99,1451	0/0:36,0:36:99:0,99,1473
chr2	41320983	.	CA	C	234.71	PASS	AC=1;AF=0.125;AN=8;BaseQRankSum=1.11;DP=84;ExcessHet=3.0103;FS=3.637;MLEAC=1;MLEAF=0.125;MQ=60;MQRankSum=0;QD=8.69;ReadPosRankSum=1.48;SOR=0.204;VQSLOD=20.82;culprit=QD	GT:AD:DP:GQ:PL	0/1:15,12:28:99:244,0,347	0/0:14,0:14:42:0,42,491	0/0:21,0:21:60:0,60,732	0/0:18,0:18:42:0,42,630
chr2	41425588	.	CAAA	C	3927.26	PASS	AC=7;AF=0.875;AN=8;BaseQRankSum=0.782;DP=121;ExcessHet=3.0103;FS=10.747;MLEAC=7;MLEAF=0.875;MQ=60;MQRankSum=0;QD=32.82;ReadPosRankSum=1.64;SOR=0.697;VQSLOD=19.35;culprit=MQ	GT:AD:DP:GQ:PL	0/1:12,23:42:99:920,0,502	1/1:0,28:28:84:1259,84,0	1/1:1,17:18:28:739,28,0	1/1:0,23:23:69:1020,69,0
chr2	41457354	.	CT	C	390.71	PASS	AC=1;AF=0.125;AN=8;BaseQRankSum=2.22;DP=160;ExcessHet=3.0103;FS=1.194;MLEAC=1;MLEAF=0.125;MQ=60;MQRankSum=0;QD=9.09;ReadPosRankSum=0.323;SOR=0.686;VQSLOD=21.32;culprit=QD	GT:AD:DP:GQ:PL	0/1:26,17:43:99:400,0,678	0/0:40,0:40:99:0,106,1564	0/0:36,0:36:99:0,99,1485	0/0:38,0:38:99:0,102,1458
chr2	41459926	.	T	C	439.75	PASS	AC=1;AF=0.125;AN=8;BaseQRankSum=1.2;DP=113;ExcessHet=3.0103;FS=5.028;MLEAC=1;MLEAF=0.125;MQ=60;MQRankSum=0;QD=12.22;ReadPosRankSum=-2.159;SOR=0.223;VQSLOD=20.36;culprit=ReadPosRankSum	GT:AD:DP:GQ:PL	0/1:22,14:36:99:449,0,732	0/0:27,0:27:75:0,75,1125	0/0:27,0:27:81:0,81,996	0/0:22,0:22:54:0,54,810
chr2	41478712	.	C	T	233.75	PASS	AC=1;AF=0.125;AN=8;BaseQRankSum=-0.056;DP=105;ExcessHet=3.0103;FS=0;MLEAC=1;MLEAF=0.125;MQ=60;MQRankSum=0;QD=8.66;ReadPosRankSum=0.027;SOR=0.602;VQSLOD=21.3;culprit=QD	GT:AD:DP:GQ:PL	0/1:19,8:27:99:243,0,641	0/0:28,0:28:84:0,84,1074	0/0:23,0:23:63:0,63,945	0/0:25,0:25:72:0,72,940
chr2	41521495	.	T	C	602.75	PASS	AC=1;AF=0.125;AN=8;BaseQRankSum=-1.519;DP=144;ExcessHet=3.0103;FS=2.623;MLEAC=1;MLEAF=0.125;MQ=60;MQRankSum=0;QD=14.02;ReadPosRankSum=0.474;SOR=0.531;VQSLOD=21.8;culprit=MQ	GT:AD:DP:GQ:PL	0/1:22,21:43:99:612,0,714	0/0:34,0:34:99:0,99,1351	0/0:34,0:34:99:0,99,1283	0/0:28,0:28:72:0,72,1080
chr2	41545291	.	A	G	321.75	PASS	AC=1;AF=0.125;AN=8;BaseQRankSum=0.667;DP=107;ExcessHet=3.0103;FS=3.755;MLEAC=1;MLEAF=0.125;MQ=60;MQRankSum=0;QD=13.41;ReadPosRankSum=-2.314;SOR=1.609;VQSLOD=19.32;culprit=ReadPosRankSum	GT:AD:DP:GQ:PL	0/1:14,10:24:99:331,0,487	0/0:23,0:23:63:0,63,945	0/0:29,0:29:81:0,81,1215	0/0:30,0:30:87:0,87,1305
chr2	41558640	.	T	A	106.75	PASS	AC=1;AF=0.125;AN=8;BaseQRankSum=1.66;DP=85;ExcessHet=3.0103;FS=2.447;MLEAC=1;MLEAF=0.125;MQ=60;MQRankSum=0;QD=7.12;ReadPosRankSum=0.983;SOR=1.555;VQSLOD=20.83;culprit=QD	GT:AD:DP:GQ:PL	0/1:11,4:15:99:116,0,291	0/0:21,0:21:57:0,57,855	0/0:23,0:23:63:0,63,945	0/0:26,0:26:35:0,35,835
chr2	41558662	.	CA	C	86.71	PASS	AC=1;AF=0.125;AN=8;BaseQRankSum=0;DP=71;ExcessHet=3.0103;FS=0;MLEAC=1;MLEAF=0.125;MQ=60;MQRankSum=0;QD=10.84;ReadPosRankSum=1.1;SOR=0.693;VQSLOD=21.53;culprit=MQ	GT:AD:DP:GQ:PL	0/1:4,4:8:92:96,0,92	0/0:18,0:18:54:0,54,635	0/0:20,0:20:60:0,60,684	0/0:25,0:25:69:0,69,1035
chr2	41631161	.	C	T	501.75	PASS	AC=1;AF=0.125;AN=8;BaseQRankSum=-1.423;DP=144;ExcessHet=3.0103;FS=3.03;MLEAC=1;MLEAF=0.125;MQ=60;MQRankSum=0;QD=10.91;ReadPosRankSum=1.44;SOR=1.262;VQSLOD=21.38;culprit=MQ	GT:AD:DP:GQ:PL	0/1:30,16:46:99:511,0,1097	0/0:35,0:35:99:0,101,1365	0/0:39,0:39:75:0,75,1345	0/0:23,0:23:66:0,66,876
chr2	41635011	.	T	TCA	190.71	PASS	AC=1;AF=0.125;AN=8;BaseQRankSum=-0.036;DP=120;ExcessHet=3.0103;FS=4.304;MLEAC=1;MLEAF=0.125;MQ=60;MQRankSum=0;QD=8.29;ReadPosRankSum=-0.679;SOR=0.16;VQSLOD=20.82;culprit=QD	GT:AD:DP:GQ:PL	0/1:15,8:23:99:200,0,448	0/0:29,0:29:60:0,60,900	0/0:36,0:36:93:0,93,1395	0/0:27,0:27:66:0,66,990
chr2	41731203	.	GT	G	275.71	PASS	AC=1;AF=0.125;AN=8;BaseQRankSum=-0.366;DP=135;ExcessHet=3.0103;FS=2.337;MLEAC=1;MLEAF=0.125;MQ=60;MQRankSum=0;QD=9.51;ReadPosRankSum=0.934;SOR=0.797;VQSLOD=21.34;culprit=QD	GT:AD:DP:GQ:PL	0/1:16,13:29:99:285,0,370	0/0:23,0:23:60:0,60,900	0/0:32,3:37:30:0,30,874	0/0:38,0:38:99:0,102,1398
chr2	41842587	.	A	G	277.75	PASS	AC=1;AF=0.125;AN=8;BaseQRankSum=1.61;DP=151;ExcessHet=3.0103;FS=5.979;MLEAC=1;MLEAF=0.125;MQ=60;MQRankSum=0;QD=8.68;ReadPosRankSum=-0.163;SOR=1.506;VQSLOD=21.45;culprit=QD	GT:AD:DP:GQ:PL	0/1:22,10:32:99:287,0,675	0/0:37,0:37:99:0,105,1404	0/0:42,0:42:99:0,107,1609	0/0:38,0:38:99:0,103,1467
chr2	41843998	.	CT	C	2902.28	PASS	AC=7;AF=0.875;AN=8;BaseQRankSum=-3.255;DP=123;ExcessHet=3.0103;FS=0;MLEAC=7;MLEAF=0.875;MQ=60;MQRankSum=0;QD=24.81;ReadPosRankSum=0.227;SOR=0.551;VQSLOD=21.49;culprit=QD	GT:AD:DP:GQ:PL	0/1:9,26:35:99:630,0,152	1/1:0,28:28:83:754,83,0	1/1:0,28:28:84:802,84,0	1/1:0,26:26:78:727,78,0
chr2	41873816	.	C	A	524.75	PASS	AC=1;AF=0.125;AN=8;BaseQRankSum=-1.014;DP=145;ExcessHet=3.0103;FS=0;MLEAC=1;MLEAF=0.125;MQ=60;MQRankSum=0;QD=12.2;ReadPosRankSum=0.609;SOR=0.656;VQSLOD=21.76;culprit=MQ	GT:AD:DP:GQ:PL	0/1:26,17:43:99:534,0,901	0/0:31,0:31:81:0,81,1215	0/0:36,0:36:99:0,99,1281	0/0:35,0:35:99:0,99,1292
chr2	41880150	.	A	G	699.75	PASS	AC=1;AF=0.125;AN=8;BaseQRankSum=-1.34;DP=145;ExcessHet=3.0103;FS=8.858;MLEAC=1;MLEAF=0.125;MQ=60;MQRankSum=0;QD=15.9;ReadPosRankSum=0.964;SOR=1.274;VQSLOD=22.3;culprit=MQ	GT:AD:DP:GQ:PL	0/1:21,23:44:99:709,0,706	0/0:40,0:40:99:0,117,1420	0/0:35,0:35:81:0,81,1231	0/0:25,0:25:75:0,75,931
chr2	41902658	.	CA	C	406.73	PASS	AC=1;AF=0.125;AN=8;BaseQRankSum=0.87;DP=157;ExcessHet=3.0103;FS=2.077;MLEAC=1;MLEAF=0.125;MQ=60;MQRankSum=0;QD=9.04;ReadPosRankSum=2.12;SOR=0.462;VQSLOD=20.58;culprit=QD	GT:AD:DP:GQ:PL	0/1:26,19:45:99:416,0,615	0/0:36,0:36:99:0,101,1334	0/0:33,3:36:18:0,18,868	0/0:34,0:34:99:0,99,1485
chr2	41902690	.	T	C	399.75	PASS	AC=1;AF=0.125;AN=8;BaseQRankSum=0.933;DP=159;ExcessHet=3.0103;FS=1.221;MLEAC=1;MLEAF=0.125;MQ=60;MQRankSum=0;QD=8.69;ReadPosRankSum=-0.692;SOR=0.673;VQSLOD=20.99;culprit=QD	GT:AD:DP:GQ:PL	0/1:31,15:46:99:409,0,1011	0/0:36,0:36:99:0,101,1320	0/0:35,0:35:99:0,99,1318	0/0:41,0:41:99:0,111,1575
chr2	41936775	.	C	T	322.75	PASS	AC=1;AF=0.125;AN=8;BaseQRankSum=-3.655;DP=144;ExcessHet=3.0103;FS=3.048;MLEAC=1;MLEAF=0.125;MQ=60;MQRankSum=0;QD=8.28;ReadPosRankSum=0.303;SOR=1.41;VQSLOD=21.25;culprit=QD	GT:AD:DP:GQ:PL	0/1:24,15:39:99:332,0,857	0/0:33,0:33:99:0,99,1307	0/0:37,0:37:99:0,101,1514	0/0:33,0:33:90:0,90,1350
chr2	41947144	.	A	G	489.75	PASS	AC=1;AF=0.125;AN=8;BaseQRankSum=-0.454;DP=157;ExcessHet=3.0103;FS=0;MLEAC=1;MLEAF=0.125;MQ=60;MQRankSum=0;QD=10.42;ReadPosRankSum=-2.201;SOR=0.865;VQSLOD=20.05;culprit=ReadPosRankSum	GT:AD:DP:GQ:PL	0/1:29,18:47:99:499,0,957	0/0:34,0:34:99:0,99,1460	0/0:36,0:36:99:0,102,1530	0/0:40,0:40:99:0,99,1710
chr2	41970418	.	T	G	298.75	PASS	AC=1;AF=0.125;AN=8;BaseQRankSum=-1.288;DP=157;ExcessHet=3.0103;FS=0;MLEAC=1;MLEAF=0.125;MQ=60;MQRankSum=0;QD=6.64;ReadPosRankSum=0.726;SOR=0.784;VQSLOD=20.99;culprit=QD	GT:AD:DP:GQ:PL	0/1:32,13:45:99:308,0,1084	0/0:42,0:42:99:0,120,1800	0/0:35,0:35:99:0,99,1292	0/0:34,0:34:99:0,100,1322
chr2	41972702	.	G	T	373.75	PASS	AC=1;AF=0.125;AN=8;BaseQRankSum=0.2;DP=119;ExcessHet=3.0103;FS=3.399;MLEAC=1;MLEAF=0.125;MQ=60;MQRankSum=0;QD=12.46;ReadPosRankSum=0.021;SOR=0.223;VQSLOD=21.58;culprit=MQ	GT:AD:DP:GQ:PL	0/1:16,14:30:99:383,0,438	0/0:32,0:32:90:0,90,1350	0/0:24,0:24:66:0,66,990	0/0:31,0:31:90:0,90,1114
chr2	42017835	.	A	AG	181.71	PASS	AC=1;AF=0.125;AN=8;BaseQRankSum=-0.695;DP=115;ExcessHet=3.0103;FS=0;MLEAC=1;MLEAF=0.125;MQ=60;MQRankSum=0;QD=6.73;ReadPosRankSum=-1.931;SOR=0.836;VQSLOD=19.76;culprit=QD	GT:AD:DP:GQ:PL	0/1:18,9:27:99:191,0,482	0/0:26,0:26:67:0,67,980	0/0:33,0:33:87:0,87,1305	0/0:28,0:28:81:0,81,1215
chr2	42061163	.	C	T	194.75	PASS	AC=1;AF=0.125;AN=8;BaseQRankSum=1.22;DP=122;ExcessHet=3.0103;FS=4.06;MLEAC=1;MLEAF=0.125;MQ=60;MQRankSum=0;QD=8.11;ReadPosRankSum=1.43;SOR=0.643;VQSLOD=21.07;culprit=QD	GT:AD:DP:GQ:PL	0/1:17,7:24:99:204,0,552	0/0:26,0:26:78:0,78,953	0/0:39,0:39:99:0,101,1303	0/0:32,0:32:79:0,79,971
chr2	42102131	.	AT	A	234.71	PASS	AC=1;AF=0.125;AN=8;BaseQRankSum=1.91;DP=134;ExcessHet=3.0103;FS=0;MLEAC=1;MLEAF=0.125;MQ=60;MQRankSum=0;QD=5.72;ReadPosRankSum=0.129;SOR=0.791;VQSLOD=20.8;culprit=QD	GT:AD:DP:GQ:PL	0/1:29,12:41:99:244,0,757	0/0:21,0:21:54:0,54,810	0/0:35,0:35:99:0,105,1267	0/0:37,0:37:99:0,101,1428
chr2	42121772	.	GA	G	583.53	PASS	AC=7;AF=0.875;AN=8;BaseQRankSum=1.61;DP=26;ExcessHet=3.0103;FS=0;MLEAC=6;MLEAF=0.75;MQ=60;MQRankSum=0;QD=23.34;ReadPosRankSum=-0.566;SOR=1.022;VQSLOD=21.28;culprit=MQ	GT:AD:DP:GQ:PL	0/1:3,5:8:60:116,0,60	1/1:0,2:2:6:56,6,0	1/1:0,7:7:21:198,21,0	1/1:0,8:8:24:225,24,0
chr2	42121866	.	GAGAGAAAGAAAGAAAGAAAGAAAGAA	G	248.29	PASS	AC=1;AF=0.125;AN=8;BaseQRankSum=-0.674;DP=23;ExcessHet=3.0103;FS=0;MLEAC=1;MLEAF=0.125;MQ=60;MQRankSum=0;QD=31.04;ReadPosRankSum=0.489;SOR=2.833;VQSLOD=13.36;culprit=MQ	GT:AD:DP:GQ:PL	0/1:1,7:8:17:257,0,17	0/0:3,0:3:6:0,6,90	0/0:9,0:9:18:0,18,270	0/0:3,0:3:6:0,6,90
chr2	42123678	.	T	C	352.75	PASS	AC=1;AF=0.125;AN=8;BaseQRankSum=1.16;DP=158;ExcessHet=3.0103;FS=7.179;MLEAC=1;MLEAF=0.125;MQ=60;MQRankSum=0;QD=7.84;ReadPosRankSum=0.15;SOR=0.968;VQSLOD=22.1;culprit=QD	GT:AD:DP:GQ:PL	0/1:32,13:45:99:362,0,1002	0/0:35,0:35:99:0,99,1288	0/0:40,0:40:99:0,103,1488	0/0:36,0:36:99:0,102,1374
chr2	42152373	.	G	A	56.58	PASS	AC=1;AF=0.125;AN=8;BaseQRankSum=-1.385;DP=111;ExcessHet=3.0103;FS=0;MLEAC=1;MLEAF=0.125;MQ=60;MQRankSum=0;QD=3.77;ReadPosRankSum=0.244;SOR=0.558;VQSLOD=20.33;culprit=QD	GT:AD:DP:GQ:PL	0/1:10,5:17:68:68,0,311	0/0:14,0:16:42:0,42,499	0/0:28,0:28:42:0,42,996	0/0:19,0:23:49:0,49,760
chr2	42153280	.	T	TAA	402.71	PASS	AC=1;AF=0.125;AN=8;BaseQRankSum=-0.88;DP=141;ExcessHet=3.0103;FS=5.388;MLEAC=1;MLEAF=0.125;MQ=60;MQRankSum=0;QD=10.6;ReadPosRankSum=-1.198;SOR=0.16;VQSLOD=21.01;culprit=MQ	GT:AD:DP:GQ:PL	0/1:22,16:38:99:412,0,822	0/0:37,0:37:99:0,99,1412	0/0:31,0:31:72:0,72,1080	0/0:35,0:35:99:0,101,1248
chr2	42168649	.	G	C	271.75	PASS	AC=1;AF=0.125;AN=8;BaseQRankSum=1.22;DP=148;ExcessHet=3.0103;FS=0;MLEAC=1;MLEAF=0.125;MQ=60;MQRankSum=0;QD=6.97;ReadPosRankSum=0.076;SOR=0.573;VQSLOD=21.01;culprit=QD	GT:AD:DP:GQ:PL	0/1:29,10:40:99:281,0,1019	0/0:32,0:32:81:0,81,1215	0/0:39,0:39:99:0,102,1457	0/0:36,0:36:90:0,90,1350
chr2	42176729	.	A	G	323.75	PASS	AC=1;AF=0.125;AN=8;BaseQRankSum=-0.261;DP=121;ExcessHet=3.0103;FS=1.447;MLEAC=1;MLEAF=0.125;MQ=60;MQRankSum=0;QD=11.16;ReadPosRankSum=-1.417;SOR=0.998;VQSLOD=20.84;culprit=MQ	GT:AD:DP:GQ:PL	0/1:18,11:29:99:333,0,608	0/0:36,0:36:99:0,99,1485	0/0:29,0:29:84:0,84,1260	0/0:26,0:26:70:0,70,894
chr2	42187678	.	A	T	312.75	PASS	AC=1;AF=0.125;AN=8;BaseQRankSum=0.808;DP=136;ExcessHet=3.0103;FS=5.859;MLEAC=1;MLEAF=0.125;MQ=60;MQRankSum=0;QD=10.42;ReadPosRankSum=-1.3;SOR=1.964;VQSLOD=18.6;culprit=MQ	GT:AD:DP:GQ:PL	0/1:17,13:30:99:322,0,423	0/0:29,0:29:81:0,81,1215	0/0:35,0:35:99:0,102,1381	0/0:41,0:41:42:0,42,1381
chr2	42215549	.	C	CA	132.71	PASS	AC=1;AF=0.125;AN=8;BaseQRankSum=-2.449;DP=119;ExcessHet=3.0103;FS=0;MLEAC=1;MLEAF=0.125;MQ=60;MQRankSum=0;QD=5.77;ReadPosRankSum=-0.258;SOR=0.582;VQSLOD=20.69;culprit=QD	GT:AD:DP:GQ:PL	0/1:15,8:23:99:142,0,313	0/0:33,0:33:99:0,99,1309	0/0:35,0:35:99:0,100,1178	0/0:27,0:27:75:0,75,1125
chr2	42243149	.	G	A	214.75	PASS	AC=1;AF=0.125;AN=8;BaseQRankSum=-0.583;DP=123;ExcessHet=3.0103;FS=3.81;MLEAC=1;MLEAF=0.125;MQ=60;MQRankSum=0;QD=6.14;ReadPosRankSum=-1.02;SOR=0.207;VQSLOD=20.2;culprit=QD	GT:AD:DP:GQ:PL	0/1:26,9:35:99:224,0,933	0/0:30,0:30:90:0,90,1083	0/0:24,0:24:72:0,72,868	0/0:34,0:34:93:0,93,1313
chr2	42371401	.	CA	C	3384.28	PASS	AC=7;AF=0.875;AN=8;BaseQRankSum=-0.144;DP=142;ExcessHet=3.0103;FS=7.921;MLEAC=7;MLEAF=0.875;MQ=60;MQRankSum=0;QD=27.74;ReadPosRankSum=-0.918;SOR=0.08;VQSLOD=20.74;culprit=MQ	GT:AD:DP:GQ:PL	0/1:5,15:20:84:371,0,84	1/1:0,34:35:99:1012,102,0	1/1:0,39:39:99:1138,116,0	1/1:0,29:29:87:874,87,0
chr2	42372680	.	AT	A	381.71	PASS	AC=1;AF=0.125;AN=8;BaseQRankSum=-0.135;DP=167;ExcessHet=3.0103;FS=6.453;MLEAC=1;MLEAF=0.125;MQ=60;MQRankSum=0;QD=7.2;ReadPosRankSum=1.17;SOR=1.828;VQSLOD=20.03;culprit=QD	GT:AD:DP:GQ:PL	0/1:35,18:53:99:391,0,897	0/0:33,0:33:99:0,99,1277	0/0:43,0:43:93:0,93,1423	0/0:34,0:34:99:0,99,1284
chr2	42419967	.	A	G	349.75	PASS	AC=1;AF=0.125;AN=8;BaseQRankSum=-0.801;DP=135;ExcessHet=3.0103;FS=7.282;MLEAC=1;MLEAF=0.125;MQ=60;MQRankSum=0;QD=9.2;ReadPosRankSum=0.485;SOR=0.659;VQSLOD=22.19;culprit=QD	GT:AD:DP:GQ:PL	0/1:24,14:38:99:359,0,768	0/0:32,0:32:90:0,90,1350	0/0:37,0:37:99:0,101,1298	0/0:27,0:27:81:0,81,1056
chr2	42439652	.	AT	A	2999.28	PASS	AC=7;AF=0.875;AN=8;BaseQRankSum=1.1;DP=135;ExcessHet=3.0103;FS=0;MLEAC=7;MLEAF=0.875;MQ=60;MQRankSum=0;QD=23.99;ReadPosRankSum=2.15;SOR=0.631;VQSLOD=20.81;culprit=QD	GT:AD:DP:GQ:PL	0/1:11,8:19:99:151,0,251	1/1:0,34:34:99:918,101,0	1/1:1,39:40:90:1029,90,0	1/1:0,32:34:99:912,101,0
chr2	42446496	.	G	A	1050.75	PASS	AC=1;AF=0.125;AN=8;BaseQRankSum=1.36;DP=201;ExcessHet=3.0103;FS=4.491;MLEAC=1;MLEAF=0.125;MQ=60;MQRankSum=0;QD=13.65;ReadPosRankSum=-0.926;SOR=1.035;VQSLOD=21.71;culprit=MQ	GT:AD:DP:GQ:PL	0/1:45,32:77:99:1060,0,1494	0/0:37,0:37:99:0,99,1360	0/0:43,0:43:99:0,108,1620	0/0:42,0:42:99:0,102,1605
chr2	42454712	.	GA	G	2551.87	PASS	AC=7;AF=0.875;AN=8;BaseQRankSum=0.84;DP=121;ExcessHet=3.0103;FS=1.03;MLEAC=7;MLEAF=0.875;MQ=60;MQRankSum=0;QD=21.81;ReadPosRankSum=0.491;SOR=0.542;VQSLOD=21.72;culprit=MQ	GT:AD:DP:GQ:PL	0/1:11,21:32:99:481,0,215	1/1:3,31:35:27:767,27,0	1/1:2,21:23:12:540,12,0	1/1:0,28:28:84:775,84,0
chr2	42461190	.	A	C	211.82	PASS	AC=1;AF=0.125;AN=8;BaseQRankSum=-1.494;DP=66;ExcessHet=3.0103;FS=0;MLEAC=1;MLEAF=0.125;MQ=60;MQRankSum=0;QD=14.12;ReadPosRankSum=-0.056;SOR=0.495;VQSLOD=21.88;culprit=MQ	GT:AD:DP:GQ:PL	0/1:7,8:15:99:219,0,226	0/0:12,0:12:1:0,1,357	0/0:19,0:19:22:0,22,703	0/0:16,0:16:0:0,0,324
chr2	42478245	.	AT	A	205.71	PASS	AC=1;AF=0.125;AN=8;BaseQRankSum=0.673;DP=128;ExcessHet=3.0103;FS=3.916;MLEAC=1;MLEAF=0.125;MQ=60;MQRankSum=0;QD=10.29;ReadPosRankSum=0.988;SOR=1.334;VQSLOD=21.59;culprit=MQ	GT:AD:DP:GQ:PL	0/1:11,9:20:99:215,0,275	0/0:37,0:37:99:0,105,1575	0/0:33,0:33:99:0,99,1330	0/0:35,0:35:99:0,99,1309
chr2	42485769	.	A	G	714.75	PASS	AC=1;AF=0.125;AN=8;BaseQRankSum=1.49;DP=145;ExcessHet=3.0103;FS=0;MLEAC=1;MLEAF=0.125;MQ=60;MQRankSum=0;QD=15.54;ReadPosRankSum=1.07;SOR=0.656;VQSLOD=21.86;culprit=MQ	GT:AD:DP:GQ:PL	0/1:25,21:47:99:724,0,787	0/0:31,0:31:84:0,84,1211	0/0:33,0:33:99:0,99,1257	0/0:34,0:34:99:0,99,1231
chr2	42491501	.	TA	T	3160.23	PASS	AC=7;AF=0.875;AN=8;BaseQRankSum=1.12;DP=138;ExcessHet=3.0103;FS=1.378;MLEAC=7;MLEAF=0.875;MQ=60;MQRankSum=0;QD=25.9;ReadPosRankSum=1.13;SOR=0.483;VQSLOD=21.06;culprit=QD	GT:AD:DP:GQ:PL	0/1:7,15:22:99:363,0,132	1/1:0,38:38:99:1070,114,0	1/1:1,25:26:49:668,49,0	1/1:0,36:40:99:1070,119,0
chr2	42510656	.	GA	G	270.71	PASS	AC=1;AF=0.125;AN=8;BaseQRankSum=0;DP=109;ExcessHet=3.0103;FS=4.419;MLEAC=1;MLEAF=0.125;MQ=60;MQRankSum=0;QD=12.89;ReadPosRankSum=-0.987;SOR=0.141;VQSLOD=21.29;culprit=MQ	GT:AD:DP:GQ:PL	0/1:10,11:21:99:280,0,247	0/0:26,0:26:72:0,72,1080	0/0:31,0:31:90:0,90,1350	0/0:30,0:30:72:0,72,1080
chr2	42512136	.	C	CT	314.71	PASS	AC=1;AF=0.125;AN=8;BaseQRankSum=1.97;DP=140;ExcessHet=3.0103;FS=1.105;MLEAC=1;MLEAF=0.125;MQ=60;MQRankSum=0;QD=10.85;ReadPosRankSum=-0.228;SOR=0.95;VQSLOD=21.46;culprit=MQ	GT:AD:DP:GQ:PL	0/1:14,15:34:99:324,0,347	0/0:49,0:49:99:0,120,1800	0/0:23,0:23:60:0,60,880	0/0:25,2:27:25:0,25,644
chr2	42518180	.	CA	C	482.71	PASS	AC=1;AF=0.125;AN=8;BaseQRankSum=-0.031;DP=107;ExcessHet=3.0103;FS=12.378;MLEAC=1;MLEAF=0.125;MQ=60;MQRankSum=0;QD=18.57;ReadPosRankSum=-1.621;SOR=0.019;VQSLOD=19.46;culprit=ReadPosRankSum	GT:AD:DP:GQ:PL	0/1:7,19:26:99:492,0,125	0/0:21,0:21:60:0,60,900	0/0:32,0:32:93:0,93,1395	0/0:27,0:27:81:0,81,913
chr2	42545397	.	GA	G	203.71	PASS	AC=1;AF=0.125;AN=8;BaseQRankSum=1.01;DP=126;ExcessHet=3.0103;FS=3.473;MLEAC=1;MLEAF=0.125;MQ=60;MQRankSum=0;QD=7.02;ReadPosRankSum=0.275;SOR=1.46;VQSLOD=21.09;culprit=QD	GT:AD:DP:GQ:PL	0/1:19,10:29:99:213,0,458	0/0:33,0:33:99:0,99,1228	0/0:27,0:27:75:0,75,1125	0/0:35,0:35:99:0,105,1164
chr2	42560551	.	TA	T	111.72	PASS	AC=1;AF=0.125;AN=8;BaseQRankSum=0;DP=68;ExcessHet=3.0103;FS=0;MLEAC=1;MLEAF=0.125;MQ=60;MQRankSum=0;QD=6.98;ReadPosRankSum=-0.597;SOR=0.527;VQSLOD=20.8;culprit=QD	GT:AD:DP:GQ:PL	0/1:10,6:16:99:121,0,233	0/0:14,0:14:42:0,42,571	0/0:10,0:10:24:0,24,360	0/0:23,0:23:51:0,51,765
chr2	42598715	.	A	G	266.75	PASS	AC=1;AF=0.125;AN=8;BaseQRankSum=-0.486;DP=133;ExcessHet=3.0103;FS=17.421;MLEAC=1;MLEAF=0.125;MQ=60;MQRankSum=0;QD=8.6;ReadPosRankSum=-0.782;SOR=2.218;VQSLOD=15.78;culprit=QD	GT:AD:DP:GQ:PL	0/1:21,10:31:99:276,0,735	0/0:32,0:32:90:0,90,1350	0/0:36,0:36:99:0,99,1408	0/0:33,0:33:99:0,99,1175
chr2	42619669	.	CA	C	259.71	PASS	AC=1;AF=0.125;AN=8;BaseQRankSum=0.267;DP=142;ExcessHet=3.0103;FS=11.467;MLEAC=1;MLEAF=0.125;MQ=60;MQRankSum=0;QD=7.42;ReadPosRankSum=0.887;SOR=1.242;VQSLOD=21.49;culprit=QD	GT:AD:DP:GQ:PL	0/1:23,12:35:99:269,0,603	0/0:36,0:36:99:0,105,1446	0/0:37,0:37:99:0,100,1357	0/0:33,0:33:99:0,99,1268
chr2	42720970	.	A	G	512.75	PASS	AC=1;AF=0.125;AN=8;BaseQRankSum=-2.971;DP=84;ExcessHet=3.0103;FS=6.329;MLEAC=1;MLEAF=0.125;MQ=60;MQRankSum=0;QD=19.72;ReadPosRankSum=0.566;SOR=1.687;VQSLOD=20.7;culprit=MQ	GT:AD:DP:GQ:PL	0/1:12,14:26:99:522,0,439	0/0:21,0:21:60:0,60,791	0/0:23,0:23:42:0,42,755	0/0:13,0:13:39:0,39,471
chr2	42793877	.	CT	C	184.71	PASS	AC=1;AF=0.125;AN=8;BaseQRankSum=-1.536;DP=97;ExcessHet=3.0103;FS=1.583;MLEAC=1;MLEAF=0.125;MQ=60;MQRankSum=0;QD=6.84;ReadPosRankSum=0.926;SOR=0.746;VQSLOD=20.9;culprit=QD	GT:AD:DP:GQ:PL	0/1:18,9:27:99:194,0,468	0/0:21,0:21:60:0,60,820	0/0:33,0:33:99:0,99,1230	0/0:15,0:15:39:0,39,585
chr2	42817798	.	C	T	225.75	PASS	AC=1;AF=0.125;AN=8;BaseQRankSum=0.588;DP=98;ExcessHet=3.0103;FS=4;MLEAC=1;MLEAF=0.125;MQ=60;MQRankSum=0;QD=8.36;ReadPosRankSum=-0.213;SOR=0.966;VQSLOD=21.36;culprit=QD	GT:AD:DP:GQ:PL	0/1:19,8:27:99:235,0,609	0/0:27,0:27:81:0,81,997	0/0:22,0:22:66:0,66,766	0/0:21,0:21:63:0,63,715
chr2	42842933	.	CT	C	269.14	PASS	AC=1;AF=0.125;AN=8;BaseQRankSum=1.11;DP=122;ExcessHet=3.0103;FS=2.352;MLEAC=1;MLEAF=0.125;MQ=60;MQRankSum=0;QD=12.23;ReadPosRankSum=0.242;SOR=0.414;VQSLOD=21.62;culprit=MQ	GT:AD:DP:GQ:PL	0/1:10,12:22:99:278,0,220	0/0:27,3:30:4:0,4,680	0/0:39,0:39:99:0,102,1530	0/0:26,2:29:27:0,27,684
chr2	42845353	.	CA	C	4476.41	PASS	AC=7;AF=0.875;AN=8;BaseQRankSum=0.207;DP=197;ExcessHet=3.0103;FS=0;MLEAC=7;MLEAF=0.875;MQ=60;MQRankSum=0;QD=26.8;ReadPosRankSum=0.501;SOR=0.573;VQSLOD=21.16;culprit=MQ	GT:AD:DP:GQ:PL	0/1:2,28:32:5:691,0,5	1/1:0,51:51:99:1379,152,0	1/1:1,40:45:99:1125,103,0	1/1:0,45:47:99:1291,140,0
chr2	42852510	.	G	A	472.75	PASS	AC=1;AF=0.125;AN=8;BaseQRankSum=-3.086;DP=133;ExcessHet=3.0103;FS=2.774;MLEAC=1;MLEAF=0.125;MQ=60;MQRankSum=0;QD=12.12;ReadPosRankSum=-1.621;SOR=0.346;VQSLOD=20.75;culprit=ReadPosRankSum	GT:AD:DP:GQ:PL	0/1:21,18:39:99:482,0,709	0/0:33,0:33:90:0,90,1350	0/0:34,0:34:90:0,90,1350	0/0:27,0:27:81:0,81,1078
chr2	42858757	.	GTA	G	184.71	PASS	AC=1;AF=0.125;AN=8;BaseQRankSum=0.757;DP=74;ExcessHet=3.0103;FS=0;MLEAC=1;MLEAF=0.125;MQ=60;MQRankSum=0;QD=8.4;ReadPosRankSum=0.776;SOR=0.382;VQSLOD=21.23;culprit=QD	GT:AD:DP:GQ:PL	0/1:15,7:22:99:194,0,475	0/0:15,0:15:45:0,45,511	0/0:15,0:15:33:0,33,495	0/0:21,0:21:60:0,60,789
chr2	42894600	.	CT	C	419.71	PASS	AC=1;AF=0.125;AN=8;BaseQRankSum=0.736;DP=169;ExcessHet=3.0103;FS=1.144;MLEAC=1;MLEAF=0.125;MQ=60;MQRankSum=0;QD=8.39;ReadPosRankSum=-2.071;SOR=1.042;VQSLOD=19.83;culprit=ReadPosRankSum	GT:AD:DP:GQ:PL	0/1:31,19:50:99:429,0,795	0/0:38,0:38:99:0,102,1480	0/0:42,0:42:99:0,117,1755	0/0:36,0:36:99:0,101,1297
chr2	42925270	.	C	T	572.75	PASS	AC=1;AF=0.125;AN=8;BaseQRankSum=0.381;DP=121;ExcessHet=3.0103;FS=0;MLEAC=1;MLEAF=0.125;MQ=60;MQRankSum=0;QD=17.36;ReadPosRankSum=-1.039;SOR=0.73;VQSLOD=21.55;culprit=MQ	GT:AD:DP:GQ:PL	0/1:14,19:33:99:582,0,394	0/0:29,0:29:60:0,60,1000	0/0:33,0:33:91:0,91,1029	0/0:26,0:26:72:0,72,1080
chr2	42990425	.	A	G	398.75	VQSRTrancheBOTH99.00to99.90	AC=1;AF=0.125;AN=8;BaseQRankSum=1.76;DP=89;ExcessHet=3.0103;FS=3.892;MLEAC=1;MLEAF=0.125;MQ=57.21;MQRankSum=-0.981;NEGATIVE_TRAIN_SITE;QD=17.34;ReadPosRankSum=0.638;SOR=1.555;VQSLOD=-1.809;culprit=MQRankSum	GT:AD:DP:GQ:PL	0/1:11,12:24:99:408,0,347	0/0:21,0:21:60:0,60,900	0/0:18,0:18:54:0,54,585	0/0:25,0:25:60:0,60,900
chr2	43013610	.	CA	C	3787.28	PASS	AC=7;AF=0.875;AN=8;BaseQRankSum=1.68;DP=155;ExcessHet=3.0103;FS=0;MLEAC=7;MLEAF=0.875;MQ=60;MQRankSum=0;QD=25.94;ReadPosRankSum=-1.322;SOR=0.709;VQSLOD=20.69;culprit=QD	GT:AD:DP:GQ:PL	0/1:17,21:38:99:528,0,403	1/1:0,51:52:99:1529,153,0	1/1:0,30:30:90:917,90,0	1/1:0,27:27:81:824,81,0
chr2	43109741	.	C	T	348.75	PASS	AC=1;AF=0.125;AN=8;BaseQRankSum=2.13;DP=136;ExcessHet=3.0103;FS=1.433;MLEAC=1;MLEAF=0.125;MQ=60;MQRankSum=0;QD=8.94;ReadPosRankSum=-0.883;SOR=1.005;VQSLOD=20.93;culprit=QD	GT:AD:DP:GQ:PL	0/1:27,12:39:99:358,0,909	0/0:33,0:33:99:0,99,1274	0/0:34,0:34:99:0,102,1312	0/0:30,0:30:90:0,90,1122
chr2	43119107	.	C	T	355.75	PASS	AC=1;AF=0.125;AN=8;BaseQRankSum=-1.475;DP=137;ExcessHet=3.0103;FS=10.015;MLEAC=1;MLEAF=0.125;MQ=60;MQRankSum=0;QD=8.47;ReadPosRankSum=0.499;SOR=0.808;VQSLOD=22.24;culprit=QD	GT:AD:DP:GQ:PL	0/1:27,15:42:99:365,0,918	0/0:37,0:37:99:0,102,1257	0/0:31,0:31:84:0,84,1155	0/0:27,0:27:81:0,81,944
chr2	43129240	.	GA	G	4037.28	PASS	AC=7;AF=0.875;AN=8;BaseQRankSum=-0.328;DP=171;ExcessHet=3.0103;FS=3.669;MLEAC=7;MLEAF=0.875;MQ=60;MQRankSum=0;QD=24.77;ReadPosRankSum=0.227;SOR=0.832;VQSLOD=21.44;culprit=QD	GT:AD:DP:GQ:PL	0/1:14,26:42:99:602,0,323	1/1:1,53:54:99:1516,152,0	1/1:0,35:35:99:1008,105,0	1/1:1,33:34:73:922,73,0
chr2	43154089	.	C	T	290.75	PASS	AC=1;AF=0.125;AN=8;BaseQRankSum=-2.638;DP=120;ExcessHet=3.0103;FS=3.467;MLEAC=1;MLEAF=0.125;MQ=60;MQRankSum=0;QD=9.09;ReadPosRankSum=-0.357;SOR=1.659;VQSLOD=20.75;culprit=QD	GT:AD:DP:GQ:PL	0/1:21,11:32:99:300,0,767	0/0:30,0:30:90:0,90,1202	0/0:26,0:26:72:0,72,1080	0/0:32,0:32:87:0,87,1305
chr2	43207242	.	TA	T	92.98	PASS	AC=1;AF=0.125;AN=8;BaseQRankSum=0.695;DP=45;ExcessHet=3.0103;FS=0;MLEAC=1;MLEAF=0.125;MQ=60;MQRankSum=0;QD=6.64;ReadPosRankSum=2.18;SOR=0.412;VQSLOD=20.27;culprit=QD	GT:AD:DP:GQ:PL	0/1:8,6:14:99:102,0,153	0/0:3,0:3:6:0,6,90	0/0:13,0:13:39:0,39,428	0/0:15,0:15:36:0,36,540
chr2	43220402	.	T	C	429.75	PASS	AC=1;AF=0.125;AN=8;BaseQRankSum=-2.249;DP=152;ExcessHet=3.0103;FS=4.575;MLEAC=1;MLEAF=0.125;MQ=60;MQRankSum=0;QD=10.74;ReadPosRankSum=0.207;SOR=1.164;VQSLOD=21.86;culprit=MQ	GT:AD:DP:GQ:PL	0/1:24,16:40:99:439,0,910	0/0:36,0:36:99:0,105,1304	0/0:40,0:40:99:0,110,1417	0/0:36,0:36:99:0,105,1260
chr2	43222914	.	TC	T	202.71	PASS	AC=1;AF=0.125;AN=8;BaseQRankSum=-0.854;DP=143;ExcessHet=3.0103;FS=3.187;MLEAC=1;MLEAF=0.125;MQ=60;MQRankSum=0;QD=5.07;ReadPosRankSum=-0.182;SOR=1.175;VQSLOD=20.68;culprit=QD	GT:AD:DP:GQ:PL	0/1:29,11:40:99:212,0,761	0/0:27,0:27:75:0,75,1125	0/0:34,0:34:64:0,64,999	0/0:38,0:38:99:0,99,1435
chr2	43234984	.	CT	C	3314.28	PASS	AC=7;AF=0.875;AN=8;BaseQRankSum=1.69;DP=149;ExcessHet=3.0103;FS=4.37;MLEAC=7;MLEAF=0.875;MQ=60;MQRankSum=0;QD=24.37;ReadPosRankSum=-0.28;SOR=0.366;VQSLOD=21.54;culprit=QD	GT:AD:DP:GQ:PL	0/1:9,19:30:99:469,0,165	1/1:0,40:40:99:1116,120,0	1/1:1,30:31:65:822,65,0	1/1:2,35:37:54:918,54,0
chr2	43266955	.	CT	C	3119.28	PASS	AC=7;AF=0.875;AN=8;BaseQRankSum=0.792;DP=122;ExcessHet=3.0103;FS=1.531;MLEAC=7;MLEAF=0.875;MQ=60;MQRankSum=0;QD=28.1;ReadPosRankSum=-0.296;SOR=0.709;VQSLOD=20.7;culprit=MQ	GT:AD:DP:GQ:PL	0/1:7,9:19:99:249,0,157	1/1:0,30:30:90:917,90,0	1/1:0,39:39:99:1170,117,0	1/1:0,26:26:78:794,78,0
chr2	43303568	.	TA	T	2358.28	PASS	AC=7;AF=0.875;AN=8;BaseQRankSum=0.051;DP=100;ExcessHet=3.0103;FS=7.024;MLEAC=7;MLEAF=0.875;MQ=60;MQRankSum=0;QD=26.2;ReadPosRankSum=0.595;SOR=0.345;VQSLOD=21.69;culprit=MQ	GT:AD:DP:GQ:PL	0/1:5,11:18:95:267,0,95	1/1:0,19:19:57:526,57,0	1/1:0,26:26:78:745,78,0	1/1:0,29:29:87:831,87,0
chr2	43315633	.	TA	T	3021.28	PASS	AC=7;AF=0.875;AN=8;BaseQRankSum=-2.361;DP=134;ExcessHet=3.0103;FS=12.78;MLEAC=7;MLEAF=0.875;MQ=60;MQRankSum=0;QD=24.97;ReadPosRankSum=-0.258;SOR=0.072;VQSLOD=19.98;culprit=QD	GT:AD:DP:GQ:PL	0/1:11,27:40:99:674,0,177	1/1:0,26:26:78:745,78,0	1/1:0,25:25:75:716,75,0	1/1:0,32:33:96:897,96,0
chr2	43353376	.	G	A	482.75	PASS	AC=1;AF=0.125;AN=8;BaseQRankSum=0.583;DP=106;ExcessHet=3.0103;FS=1.428;MLEAC=1;MLEAF=0.125;MQ=60;MQRankSum=0;QD=15.09;ReadPosRankSum=0.586;SOR=0.358;VQSLOD=21.81;culprit=MQ	GT:AD:DP:GQ:PL	0/1:17,15:32:99:492,0,567	0/0:20,0:20:60:0,60,817	0/0:29,0:29:72:0,72,1080	0/0:23,0:23:63:0,63,945
chr2	43366122	.	A	G	332.75	PASS	AC=1;AF=0.125;AN=8;BaseQRankSum=2.31;DP=147;ExcessHet=3.0103;FS=0;MLEAC=1;MLEAF=0.125;MQ=60;MQRankSum=0;QD=8.99;ReadPosRankSum=0.698;SOR=0.759;VQSLOD=21.38;culprit=QD	GT:AD:DP:GQ:PL	0/1:26,11:37:99:342,0,813	0/0:37,0:37:99:0,103,1360	0/0:37,0:37:99:0,105,1509	0/0:36,0:36:99:0,99,1271
chr2	43381594	.	TTTTTC	T	170.92	PASS	AC=1;AF=0.125;AN=8;BaseQRankSum=0.739;DP=155;ExcessHet=3.0103;FS=2.313;MLEAC=1;MLEAF=0.125;MQ=60;MQRankSum=0;QD=5.18;ReadPosRankSum=1.52;SOR=0.623;VQSLOD=20.33;culprit=QD	GT:AD:DP:GQ:PL	0/1:21,12:33:99:180,0,697	0/0:35,0:35:90:0,90,1350	0/0:38,5:43:7:0,7,1037	0/0:41,0:41:99:0,117,1755
chr2	43447913	.	A	T	294.75	PASS	AC=1;AF=0.125;AN=8;BaseQRankSum=-0.825;DP=103;ExcessHet=3.0103;FS=1.465;MLEAC=1;MLEAF=0.125;MQ=60;MQRankSum=0;QD=8.93;ReadPosRankSum=-0.726;SOR=0.399;VQSLOD=20.94;culprit=QD	GT:AD:DP:GQ:PL	0/1:22,11:33:99:304,0,803	0/0:23,0:23:66:0,66,921	0/0:26,0:26:66:0,66,990	0/0:20,0:20:60:0,60,774
chr2	43458672	.	A	G	197.75	PASS	AC=1;AF=0.125;AN=8;BaseQRankSum=-1.434;DP=96;ExcessHet=3.0103;FS=0;MLEAC=1;MLEAF=0.125;MQ=60;MQRankSum=0;QD=10.41;ReadPosRankSum=3.26;SOR=0.941;VQSLOD=19.81;culprit=ReadPosRankSum	GT:AD:DP:GQ:PL	0/1:12,7:19:99:207,0,432	0/0:35,0:35:99:0,99,1415	0/0:21,0:21:60:0,60,789	0/0:21,0:21:60:0,60,830
chr2	43495472	.	TA	T	3491.28	PASS	AC=7;AF=0.875;AN=8;BaseQRankSum=0.674;DP=143;ExcessHet=3.0103;FS=1.141;MLEAC=7;MLEAF=0.875;MQ=60;MQRankSum=0;QD=26.86;ReadPosRankSum=1.35;SOR=0.954;VQSLOD=20.63;culprit=MQ	GT:AD:DP:GQ:PL	0/1:14,25:39:99:665,0,316	1/1:0,30:30:90:938,90,0	1/1:0,34:34:99:1056,102,0	1/1:0,27:27:81:843,81,0
chr2	43506905	.	AT	A	388.71	PASS	AC=1;AF=0.125;AN=8;BaseQRankSum=0.879;DP=147;ExcessHet=3.0103;FS=0;MLEAC=1;MLEAF=0.125;MQ=60;MQRankSum=0;QD=10.51;ReadPosRankSum=-0.334;SOR=0.793;VQSLOD=21.47;culprit=MQ	GT:AD:DP:GQ:PL	0/1:24,13:37:99:398,0,852	0/0:43,0:43:99:0,117,1607	0/0:27,0:27:75:0,75,1125	0/0:36,0:36:99:0,104,1396
chr2	43508306	.	TA	T	116.71	PASS	AC=1;AF=0.125;AN=8;BaseQRankSum=1.3;DP=139;ExcessHet=3.0103;FS=6.831;MLEAC=1;MLEAF=0.125;MQ=60;MQRankSum=0;QD=4.17;ReadPosRankSum=0.584;SOR=0.562;VQSLOD=21.04;culprit=QD	GT:AD:DP:GQ:PL	0/1:21,7:28:99:126,0,525	0/0:34,0:34:99:0,99,1352	0/0:40,0:40:99:0,101,1491	0/0:37,0:37:99:0,105,1575
chr2	43525278	.	G	A	549.75	PASS	AC=1;AF=0.125;AN=8;BaseQRankSum=-2.867;DP=151;ExcessHet=3.0103;FS=8.974;MLEAC=1;MLEAF=0.125;MQ=60;MQRankSum=0;QD=12.78;ReadPosRankSum=2.63;SOR=0.141;VQSLOD=20.2;culprit=ReadPosRankSum	GT:AD:DP:GQ:PL	0/1:23,20:43:99:559,0,753	0/0:35,0:35:99:0,99,1408	0/0:34,0:34:99:0,99,1277	0/0:37,0:37:99:0,102,1530
chr2	43578111	.	CA	C	349.71	PASS	AC=1;AF=0.125;AN=8;BaseQRankSum=0.764;DP=153;ExcessHet=3.0103;FS=0;MLEAC=1;MLEAF=0.125;MQ=60;MQRankSum=0;QD=8.53;ReadPosRankSum=2.89;SOR=0.582;VQSLOD=19.98;culprit=ReadPosRankSum	GT:AD:DP:GQ:PL	0/1:25,16:41:99:359,0,607	0/0:42,0:42:99:0,99,1518	0/0:33,0:36:99:0,99,952	0/0:33,0:33:99:0,99,1306
chr2	43627123	.	A	AATGAAAATATATGTCCACACAAAAATTTGTACAGAGATGTTTATAG	266.98	PASS	AC=1;AF=0.125;AN=8;BaseQRankSum=-0.358;DP=42;ExcessHet=3.0103;FS=0;MLEAC=1;MLEAF=0.125;MQ=60;MQRankSum=0;QD=20.54;ReadPosRankSum=-1.902;SOR=0.859;VQSLOD=20.7;culprit=ReadPosRankSum	GT:AD:DP:GQ:PL	0/1:6,7:13:99:276,0,231	0/0:7,0:7:9:0,9,135	0/0:4,0:4:9:0,9,135	0/0:18,0:18:30:0,30,450
chr2	43654735	.	TA	T	277.71	PASS	AC=1;AF=0.125;AN=8;BaseQRankSum=-3.046;DP=125;ExcessHet=3.0103;FS=8.3;MLEAC=1;MLEAF=0.125;MQ=60;MQRankSum=0;QD=9.58;ReadPosRankSum=2.02;SOR=0.689;VQSLOD=21.76;culprit=QD	GT:AD:DP:GQ:PL	0/1:17,12:29:99:287,0,442	0/0:30,0:30:90:0,90,1146	0/0:34,0:34:99:0,99,1269	0/0:32,0:32:91:0,91,1096
chr2	43685348	.	GA	G	155.71	PASS	AC=1;AF=0.125;AN=8;BaseQRankSum=2.31;DP=131;ExcessHet=3.0103;FS=3.969;MLEAC=1;MLEAF=0.125;MQ=60;MQRankSum=0;QD=5.56;ReadPosRankSum=-0.639;SOR=1.863;VQSLOD=19.26;culprit=QD	GT:AD:DP:GQ:PL	0/1:20,8:28:99:165,0,536	0/0:34,0:34:99:0,99,1365	0/0:38,0:38:99:0,111,1665	0/0:30,0:30:81:0,81,1075
chr2	43741955	.	A	G	289.75	PASS	AC=1;AF=0.125;AN=8;BaseQRankSum=-2.408;DP=151;ExcessHet=3.0103;FS=3.34;MLEAC=1;MLEAF=0.125;MQ=60;MQRankSum=0;QD=6.9;ReadPosRankSum=0;SOR=0.241;VQSLOD=20.75;culprit=QD	GT:AD:DP:GQ:PL	0/1:29,13:42:99:299,0,1021	0/0:34,0:34:93:0,93,1395	0/0:38,0:38:99:0,108,1575	0/0:36,0:36:99:0,102,1530
chr2	43744124	.	GA	G	363.71	PASS	AC=1;AF=0.125;AN=8;BaseQRankSum=-0.609;DP=137;ExcessHet=3.0103;FS=2.884;MLEAC=1;MLEAF=0.125;MQ=60;MQRankSum=0;QD=9.57;ReadPosRankSum=-1.058;SOR=0.909;VQSLOD=20.99;culprit=QD	GT:AD:DP:GQ:PL	0/1:21,17:38:99:373,0,486	0/0:27,0:27:81:0,81,1029	0/0:34,0:34:99:0,99,1276	0/0:37,0:37:99:0,103,1273
chr2	43749518	.	CA	C	181.71	PASS	AC=1;AF=0.125;AN=8;BaseQRankSum=1.56;DP=110;ExcessHet=3.0103;FS=0;MLEAC=1;MLEAF=0.125;MQ=60;MQRankSum=0;QD=8.26;ReadPosRankSum=0.889;SOR=0.665;VQSLOD=21.24;culprit=QD	GT:AD:DP:GQ:PL	0/1:13,9:22:99:191,0,339	0/0:27,0:27:78:0,78,1170	0/0:29,2:31:36:0,36,799	0/0:27,0:27:81:0,81,1080
chr2	43809118	.	A	C	212.75	PASS	AC=1;AF=0.125;AN=8;BaseQRankSum=0.523;DP=110;ExcessHet=3.0103;FS=6.609;MLEAC=1;MLEAF=0.125;MQ=60;MQRankSum=0;QD=8.18;ReadPosRankSum=-0.584;SOR=0.932;VQSLOD=21.8;culprit=QD	GT:AD:DP:GQ:PL	0/1:18,8:26:99:222,0,628	0/0:26,0:26:72:0,72,1050	0/0:30,0:30:84:0,84,1260	0/0:26,0:26:66:0,66,990
chr2	43829522	.	TA	T	199.71	PASS	AC=1;AF=0.125;AN=8;BaseQRankSum=0.343;DP=122;ExcessHet=3.0103;FS=5.76;MLEAC=1;MLEAF=0.125;MQ=60;MQRankSum=0;QD=6.24;ReadPosRankSum=-0.733;SOR=1.551;VQSLOD=20.71;culprit=QD	GT:AD:DP:GQ:PL	0/1:22,10:32:99:209,0,575	0/0:27,0:27:72:0,72,1080	0/0:27,0:27:81:0,81,1056	0/0:33,0:33:99:0,99,1226
chr2	43845629	.	CT	C	107.71	PASS	AC=1;AF=0.125;AN=8;BaseQRankSum=1.64;DP=120;ExcessHet=3.0103;FS=6.689;MLEAC=1;MLEAF=0.125;MQ=60;MQRankSum=0;QD=4.14;ReadPosRankSum=0.517;SOR=2.16;VQSLOD=17.73;culprit=QD	GT:AD:DP:GQ:PL	0/1:19,7:28:99:117,0,480	0/0:31,0:31:75:0,75,1125	0/0:31,0:31:90:0,90,1350	0/0:29,0:29:75:0,75,1125
chr2	43876435	.	C	CG	371.71	PASS	AC=1;AF=0.125;AN=8;BaseQRankSum=-0.425;DP=94;ExcessHet=3.0103;FS=3.192;MLEAC=1;MLEAF=0.125;MQ=60;MQRankSum=0;QD=11.99;ReadPosRankSum=1.82;SOR=0.986;VQSLOD=21.3;culprit=MQ	GT:AD:DP:GQ:PL	0/1:16,15:31:99:381,0,419	0/0:25,0:25:32:0,32,836	0/0:22,0:22:60:0,60,869	0/0:16,0:16:48:0,48,537
chr2	43896222	.	CTT	C	126.96	PASS	AC=1;AF=0.125;AN=8;BaseQRankSum=-0.319;DP=46;ExcessHet=3.0103;FS=1.458;MLEAC=1;MLEAF=0.125;MQ=60;MQRankSum=0;QD=12.7;ReadPosRankSum=0.319;SOR=1.012;VQSLOD=21.7;culprit=MQ	GT:AD:DP:GQ:PL	0/1:6,4:14:99:111,0,156	0/0:1,1:4:21:0,21,204	0/0:9,0:9:30:0,30,396	0/0:9,0:9:27:0,27,382
chr2	43896228	.	T	C	48.78	PASS	AC=1;AF=0.125;AN=8;BaseQRankSum=0.215;DP=44;ExcessHet=3.0103;FS=0;MLEAC=1;MLEAF=0.125;MQ=60;MQRankSum=0;QD=3.48;ReadPosRankSum=-0.141;SOR=1.112;VQSLOD=20.24;culprit=QD	GT:AD:DP:GQ:PL	0/1:10,4:14:58:58,0,260	0/0:6,0:6:15:0,15,225	0/0:11,0:11:33:0,33,392	0/0:11,0:11:30:0,30,450
chr2	43912252	.	GT	G	366.71	PASS	AC=1;AF=0.125;AN=8;BaseQRankSum=-0.626;DP=147;ExcessHet=3.0103;FS=6.515;MLEAC=1;MLEAF=0.125;MQ=60;MQRankSum=0;QD=8.33;ReadPosRankSum=-0.336;SOR=1.413;VQSLOD=21.6;culprit=QD	GT:AD:DP:GQ:PL	0/1:27,17:45:99:376,0,657	0/0:35,0:35:99:0,101,1281	0/0:33,0:33:87:0,87,1305	0/0:33,0:33:99:0,99,1223
chr2	44030000	.	CA	C	199.71	PASS	AC=1;AF=0.125;AN=8;BaseQRankSum=0.555;DP=127;ExcessHet=3.0103;FS=3.303;MLEAC=1;MLEAF=0.125;MQ=60;MQRankSum=0;QD=5.87;ReadPosRankSum=0.189;SOR=1.371;VQSLOD=20.91;culprit=QD	GT:AD:DP:GQ:PL	0/1:24,10:34:99:209,0,644	0/0:32,0:32:90:0,90,1350	0/0:29,0:29:81:0,81,1215	0/0:30,0:30:90:0,90,1070
chr2	44042880	.	A	C	486.75	PASS	AC=1;AF=0.125;AN=8;BaseQRankSum=-0.695;DP=143;ExcessHet=3.0103;FS=0;MLEAC=1;MLEAF=0.125;MQ=60;MQRankSum=0;QD=13.52;ReadPosRankSum=0.851;SOR=0.671;VQSLOD=21.83;culprit=MQ	GT:AD:DP:GQ:PL	0/1:21,15:36:99:496,0,743	0/0:41,0:41:99:0,104,1456	0/0:27,0:27:81:0,81,1041	0/0:38,0:38:99:0,103,1347
chr2	44047074	.	AT	A	386.71	PASS	AC=1;AF=0.125;AN=8;BaseQRankSum=-0.86;DP=139;ExcessHet=3.0103;FS=0;MLEAC=1;MLEAF=0.125;MQ=60;MQRankSum=0;QD=12.08;ReadPosRankSum=0.362;SOR=0.582;VQSLOD=21.76;culprit=MQ	GT:AD:DP:GQ:PL	0/1:15,17:33:99:396,0,343	0/0:35,0:35:99:0,99,1485	0/0:38,0:38:99:0,102,1272	0/0:33,0:33:99:0,99,1285
chr2	44057118	.	C	T	254.75	PASS	AC=1;AF=0.125;AN=8;BaseQRankSum=-1.184;DP=150;ExcessHet=3.0103;FS=1.372;MLEAC=1;MLEAF=0.125;MQ=60;MQRankSum=0;QD=6.89;ReadPosRankSum=0.58;SOR=0.99;VQSLOD=20.99;culprit=QD	GT:AD:DP:GQ:PL	0/1:27,10:38:99:264,0,961	0/0:32,0:32:92:0,92,1264	0/0:36,0:36:99:0,99,1367	0/0:41,0:41:99:0,112,1522
chr2	44065426	.	GT	G	203.71	PASS	AC=1;AF=0.125;AN=8;BaseQRankSum=-0.751;DP=96;ExcessHet=3.0103;FS=5.504;MLEAC=1;MLEAF=0.125;MQ=60;MQRankSum=0;QD=10.72;ReadPosRankSum=-1.063;SOR=1.781;VQSLOD=19.91;culprit=MQ	GT:AD:DP:GQ:PL	0/1:10,9:19:99:213,0,231	0/0:20,0:20:60:0,60,789	0/0:23,0:25:69:0,69,642	0/0:30,0:30:90:0,90,1143
chr2	44066234	.	TTTTG	T	126.59	PASS	AC=1;AF=0.125;AN=8;BaseQRankSum=1.07;DP=31;ExcessHet=3.0103;FS=0;MLEAC=1;MLEAF=0.125;MQ=60;MQRankSum=0;QD=12.66;ReadPosRankSum=0.93;SOR=0.693;VQSLOD=21.75;culprit=MQ	GT:AD:DP:GQ:PL	0/1:6,4:10:99:135,0,240	0/0:7,0:7:1:0,1,215	0/0:7,0:7:21:0,21,243	0/0:7,0:7:18:0,18,270
chr2	44079369	.	TA	T	193.71	PASS	AC=1;AF=0.125;AN=8;BaseQRankSum=-0.06;DP=93;ExcessHet=3.0103;FS=0;MLEAC=1;MLEAF=0.125;MQ=60;MQRankSum=0;QD=8.07;ReadPosRankSum=0.268;SOR=0.648;VQSLOD=21.24;culprit=QD	GT:AD:DP:GQ:PL	0/1:15,9:24:99:203,0,382	0/0:14,0:14:42:0,42,461	0/0:29,0:29:84:0,84,1086	0/0:26,0:26:75:0,75,947
chr2	44111544	.	A	T	267.75	PASS	AC=1;AF=0.125;AN=8;BaseQRankSum=-0.279;DP=89;ExcessHet=3.0103;FS=0;MLEAC=1;MLEAF=0.125;MQ=60;MQRankSum=0;QD=11.16;ReadPosRankSum=1.46;SOR=0.648;VQSLOD=21.43;culprit=MQ	GT:AD:DP:GQ:PL	0/1:15,9:24:99:277,0,499	0/0:20,0:20:60:0,60,704	0/0:21,0:21:57:0,57,855	0/0:23,0:23:61:0,61,675
chr2	44176868	.	A	G	258.75	PASS	AC=1;AF=0.125;AN=8;BaseQRankSum=1.77;DP=119;ExcessHet=3.0103;FS=0;MLEAC=1;MLEAF=0.125;MQ=60;MQRankSum=0;QD=7.84;ReadPosRankSum=0.142;SOR=0.892;VQSLOD=21.19;culprit=QD	GT:AD:DP:GQ:PL	0/1:24,9:33:99:268,0,823	0/0:23,0:23:63:0,63,945	0/0:32,0:32:90:0,90,1256	0/0:31,0:31:93:0,93,1150
chr2	44187758	.	CT	C	666.71	PASS	AC=1;AF=0.125;AN=8;BaseQRankSum=-0.676;DP=122;ExcessHet=3.0103;FS=0;MLEAC=1;MLEAF=0.125;MQ=60;MQRankSum=0;QD=19.05;ReadPosRankSum=-1.28;SOR=0.804;VQSLOD=21.33;culprit=MQ	GT:AD:DP:GQ:PL	0/1:9,26:35:99:676,0,156	0/0:36,0:36:93:0,93,1395	0/0:23,0:23:62:0,62,882	0/0:27,0:27:75:0,75,1125
chr2	44193885	.	AT	A	147.71	PASS	AC=1;AF=0.125;AN=8;BaseQRankSum=-2.253;DP=73;ExcessHet=3.0103;FS=8.495;MLEAC=1;MLEAF=0.125;MQ=60;MQRankSum=0;QD=8.21;ReadPosRankSum=-2.404;SOR=0.502;VQSLOD=19.99;culprit=ReadPosRankSum	GT:AD:DP:GQ:PL	0/1:11,7:18:99:157,0,268	0/0:14,0:14:42:0,42,564	0/0:24,0:24:72:0,72,842	0/0:15,0:15:45:0,45,559
chr2	44251216	.	G	A	273.75	PASS	AC=1;AF=0.125;AN=8;BaseQRankSum=-1.052;DP=114;ExcessHet=3.0103;FS=1.55;MLEAC=1;MLEAF=0.125;MQ=60;MQRankSum=0;QD=9.12;ReadPosRankSum=-0.22;SOR=0.976;VQSLOD=21.25;culprit=QD	GT:AD:DP:GQ:PL	0/1:20,10:30:99:283,0,680	0/0:21,0:21:60:0,60,900	0/0:31,0:31:90:0,90,1265	0/0:31,0:31:90:0,90,1350
chr2	44255325	.	C	T	323.75	PASS	AC=1;AF=0.125;AN=8;BaseQRankSum=-1.805;DP=127;ExcessHet=3.0103;FS=0;MLEAC=1;MLEAF=0.125;MQ=60;MQRankSum=0;QD=9.25;ReadPosRankSum=-1.947;SOR=0.511;VQSLOD=20.18;culprit=ReadPosRankSum	GT:AD:DP:GQ:PL	0/1:22,13:35:99:333,0,797	0/0:38,0:38:99:0,99,1457	0/0:28,0:28:81:0,81,1215	0/0:25,0:25:66:0,66,990
chr2	44278290	.	CA	C	367.71	PASS	AC=1;AF=0.125;AN=8;BaseQRankSum=-1.539;DP=85;ExcessHet=3.0103;FS=1.527;MLEAC=1;MLEAF=0.125;MQ=60;MQRankSum=0;QD=13.62;ReadPosRankSum=1.56;SOR=0.603;VQSLOD=21.46;culprit=MQ	GT:AD:DP:GQ:PL	0/1:12,15:27:99:377,0,285	0/0:17,0:17:51:0,51,653	0/0:20,0:20:60:0,60,661	0/0:20,0:20:57:0,57,855
chr2	44311723	.	TA	T	2619.28	PASS	AC=7;AF=0.875;AN=8;BaseQRankSum=0.563;DP=123;ExcessHet=3.0103;FS=7.943;MLEAC=7;MLEAF=0.875;MQ=60;MQRankSum=0;QD=24.48;ReadPosRankSum=0.487;SOR=0.079;VQSLOD=21.45;culprit=QD	GT:AD:DP:GQ:PL	0/1:5,10:17:82:235,0,82	1/1:0,34:34:99:885,102,0	1/1:0,26:26:78:681,78,0	1/1:0,32:32:96:829,96,0
chr2	44328770	.	A	T	451.75	PASS	AC=1;AF=0.125;AN=8;BaseQRankSum=-1.355;DP=151;ExcessHet=3.0103;FS=0;MLEAC=1;MLEAF=0.125;MQ=60;MQRankSum=0;QD=11.58;ReadPosRankSum=-1.127;SOR=0.76;VQSLOD=21.19;culprit=MQ	GT:AD:DP:GQ:PL	0/1:24,15:39:99:461,0,832	0/0:34,0:34:99:0,99,1248	0/0:39,0:39:99:0,99,1397	0/0:38,0:38:99:0,110,1448
chr2	44339365	.	TAG	T	390.71	PASS	AC=1;AF=0.125;AN=8;BaseQRankSum=1.49;DP=133;ExcessHet=3.0103;FS=7.987;MLEAC=1;MLEAF=0.125;MQ=60;MQRankSum=0;QD=13.02;ReadPosRankSum=-1.886;SOR=1.51;VQSLOD=20.28;culprit=ReadPosRankSum	GT:AD:DP:GQ:PL	0/1:17,13:30:99:400,0,547	0/0:36,0:36:99:0,99,1307	0/0:37,0:37:99:0,99,1437	0/0:27,0:27:72:0,72,1080
chr2	44355751	.	T	TTATATA	94.72	PASS	AC=1;AF=0.125;AN=8;BaseQRankSum=0.438;DP=84;ExcessHet=3.0103;FS=1.917;MLEAC=1;MLEAF=0.125;MQ=60;MQRankSum=0;QD=9.47;ReadPosRankSum=0.549;SOR=0.82;VQSLOD=21.38;culprit=QD	GT:AD:DP:GQ:PL	0/1:7,3:10:99:104,0,285	0/0:16,0:16:48:0,48,666	0/0:19,0:21:61:0,61,798	0/0:19,0:19:58:0,58,835
chr2	44355782	.	C	T	91.85	PASS	AC=1;AF=0.125;AN=8;BaseQRankSum=-2.362;DP=89;ExcessHet=3.0103;FS=0;MLEAC=1;MLEAF=0.125;MQ=60;MQRankSum=0;QD=8.35;ReadPosRankSum=1.15;SOR=0.368;VQSLOD=21.12;culprit=QD	GT:AD:DP:GQ:PL	0/1:8,3:12:99:111,0,313	0/0:23,0:23:57:0,57,855	0/0:25,0:25:0:0,0,711	0/0:28,0:28:49:0,49,945
chr2	44381085	.	G	A	439.75	PASS	AC=1;AF=0.125;AN=8;BaseQRankSum=-0.381;DP=108;ExcessHet=3.0103;FS=0;MLEAC=1;MLEAF=0.125;MQ=60;MQRankSum=0;QD=13.33;ReadPosRankSum=1.6;SOR=0.941;VQSLOD=21.51;culprit=MQ	GT:AD:DP:GQ:PL	0/1:19,14:33:99:449,0,673	0/0:24,0:24:60:0,60,900	0/0:24,0:24:64:0,64,891	0/0:24,0:24:72:0,72,979
chr2	44381706	.	T	C	446.75	PASS	AC=1;AF=0.125;AN=8;BaseQRankSum=0.935;DP=112;ExcessHet=3.0103;FS=0;MLEAC=1;MLEAF=0.125;MQ=60;MQRankSum=0;QD=15.96;ReadPosRankSum=-0.577;SOR=0.941;VQSLOD=21.71;culprit=MQ	GT:AD:DP:GQ:PL	0/1:13,15:28:99:456,0,345	0/0:29,0:29:84:0,84,1153	0/0:29,0:29:76:0,76,1077	0/0:25,0:25:72:0,72,947
chr2	44429271	.	GTGTGTA	G	143.71	PASS	AC=1;AF=0.125;AN=8;BaseQRankSum=0.388;DP=90;ExcessHet=3.0103;FS=0;MLEAC=1;MLEAF=0.125;MQ=60;MQRankSum=0;QD=6.84;ReadPosRankSum=-0.289;SOR=0.394;VQSLOD=20.86;culprit=QD	GT:AD:DP:GQ:PL	0/1:15,6:21:99:153,0,579	0/0:20,0:20:51:0,51,765	0/0:27,0:27:72:0,72,1080	0/0:17,0:17:48:0,48,720
chr2	44458815	.	GT	G	286.71	PASS	AC=1;AF=0.125;AN=8;BaseQRankSum=2.23;DP=137;ExcessHet=3.0103;FS=3.155;MLEAC=1;MLEAF=0.125;MQ=60;MQRankSum=0;QD=8.43;ReadPosRankSum=-0.071;SOR=0.542;VQSLOD=21.17;culprit=QD	GT:AD:DP:GQ:PL	0/1:21,13:34:99:296,0,540	0/0:28,0:28:78:0,78,1170	0/0:39,0:39:99:0,104,1434	0/0:34,0:34:99:0,99,1485
chr2	44501277	.	C	A	366.75	PASS	AC=1;AF=0.125;AN=8;BaseQRankSum=-1.16;DP=204;ExcessHet=3.0103;FS=3.473;MLEAC=1;MLEAF=0.125;MQ=60;MQRankSum=0;QD=13.1;ReadPosRankSum=-0.253;SOR=1.219;VQSLOD=21.76;culprit=MQ	GT:AD:DP:GQ:PL	0/1:14,14:28:99:376,0,539	0/0:56,0:56:72:0,72,1080	0/0:57,0:57:66:0,66,990	0/0:62,0:62:81:0,81,1215
chr2	44516469	.	CT	C	202.71	PASS	AC=1;AF=0.125;AN=8;BaseQRankSum=-0.868;DP=146;ExcessHet=3.0103;FS=0;MLEAC=1;MLEAF=0.125;MQ=60;MQRankSum=0;QD=6.54;ReadPosRankSum=-0.169;SOR=0.61;VQSLOD=20.88;culprit=QD	GT:AD:DP:GQ:PL	0/1:21,10:31:99:212,0,543	0/0:41,0:41:99:0,120,1800	0/0:36,0:36:99:0,99,1392	0/0:37,0:37:99:0,99,1424
chr2	44565051	.	A	T	634.75	PASS	AC=1;AF=0.125;AN=8;BaseQRankSum=1.45;DP=151;ExcessHet=3.0103;FS=17.726;MLEAC=1;MLEAF=0.125;MQ=60;MQRankSum=0;QD=13.22;ReadPosRankSum=-0.021;SOR=2.497;VQSLOD=14.2;culprit=FS	GT:AD:DP:GQ:PL	0/1:28,20:48:99:644,0,845	0/0:35,0:35:99:0,102,1445	0/0:34,0:34:99:0,99,1485	0/0:33,0:33:99:0,99,1224
chr2	44573078	.	A	G	329.75	PASS	AC=1;AF=0.125;AN=8;BaseQRankSum=0.291;DP=106;ExcessHet=3.0103;FS=0;MLEAC=1;MLEAF=0.125;MQ=60;MQRankSum=0;QD=12.21;ReadPosRankSum=-1.837;SOR=0.542;VQSLOD=20.68;culprit=ReadPosRankSum	GT:AD:DP:GQ:PL	0/1:16,11:28:99:339,0,633	0/0:29,0:29:81:0,81,1215	0/0:26,0:26:72:0,72,1080	0/0:22,0:22:63:0,63,945
chr2	44573392	.	GT	G	123.71	PASS	AC=1;AF=0.125;AN=8;BaseQRankSum=-0.231;DP=75;ExcessHet=3.0103;FS=0;MLEAC=1;MLEAF=0.125;MQ=60;MQRankSum=0;QD=8.84;ReadPosRankSum=1.19;SOR=0.495;VQSLOD=21.22;culprit=QD	GT:AD:DP:GQ:PL	0/1:8,6:17:99:133,0,206	0/0:23,0:23:63:0,63,945	0/0:12,0:12:36:0,36,404	0/0:19,0:19:51:0,51,765
chr2	44574603	.	AG	A	3091.28	PASS	AC=7;AF=0.875;AN=8;BaseQRankSum=-0.638;DP=116;ExcessHet=3.0103;FS=0;MLEAC=7;MLEAF=0.875;MQ=60;MQRankSum=0;QD=27.85;ReadPosRankSum=-1.756;SOR=0.678;VQSLOD=20.03;culprit=ReadPosRankSum	GT:AD:DP:GQ:PL	0/1:11,20:31:99:522,0,264	1/1:0,25:25:75:804,75,0	1/1:0,26:26:78:843,78,0	1/1:0,29:30:87:933,87,0
chr2	44660954	.	GT	G	284.71	PASS	AC=1;AF=0.125;AN=8;BaseQRankSum=-0.498;DP=130;ExcessHet=3.0103;FS=0;MLEAC=1;MLEAF=0.125;MQ=60;MQRankSum=0;QD=12.94;ReadPosRankSum=0.991;SOR=0.693;VQSLOD=21.76;culprit=MQ	GT:AD:DP:GQ:PL	0/1:10,12:22:99:294,0,225	0/0:41,0:41:99:0,120,1800	0/0:31,0:31:90:0,90,1350	0/0:35,0:35:99:0,99,1250
chr2	44685888	.	AT	A	1809.27	PASS	AC=7;AF=0.875;AN=8;BaseQRankSum=0.598;DP=86;ExcessHet=3.0103;FS=0;MLEAC=7;MLEAF=0.875;MQ=60;MQRankSum=0;QD=23.2;ReadPosRankSum=-0.503;SOR=0.703;VQSLOD=21.49;culprit=MQ	GT:AD:DP:GQ:PL	0/1:10,17:27:99:381,0,201	1/1:0,18:18:54:510,54,0	1/1:0,17:17:51:478,51,0	1/1:0,16:16:48:451,48,0
chr2	44688193	.	CA	C	3860.27	PASS	AC=7;AF=0.875;AN=8;BaseQRankSum=0.82;DP=177;ExcessHet=3.0103;FS=0;MLEAC=7;MLEAF=0.875;MQ=60;MQRankSum=0;QD=25.56;ReadPosRankSum=0.566;SOR=0.579;VQSLOD=21.35;culprit=QD	GT:AD:DP:GQ:PL	0/1:13,20:39:99:517,0,252	1/1:0,38:38:99:1088,114,0	1/1:0,29:33:94:841,94,0	1/1:1,50:53:99:1425,130,0
chr2	44728553	.	CT	C	190.71	PASS	AC=1;AF=0.125;AN=8;BaseQRankSum=1.25;DP=126;ExcessHet=3.0103;FS=3.419;MLEAC=1;MLEAF=0.125;MQ=60;MQRankSum=0;QD=5.78;ReadPosRankSum=1.18;SOR=1.483;VQSLOD=20.76;culprit=QD	GT:AD:DP:GQ:PL	0/1:23,10:33:99:200,0,598	0/0:35,0:35:99:0,102,1377	0/0:29,0:29:81:0,81,1215	0/0:27,0:27:75:0,75,1125
chr2	44734091	.	CT	C	993.51	PASS	AC=7;AF=0.875;AN=8;BaseQRankSum=-0.674;DP=42;ExcessHet=3.0103;FS=0;MLEAC=6;MLEAF=0.75;MQ=60;MQRankSum=0;QD=26.85;ReadPosRankSum=0.674;SOR=0.317;VQSLOD=21.19;culprit=MQ	GT:AD:DP:GQ:PL	0/1:1,5:6:10:123,0,10	1/1:0,8:8:24:207,24,0	1/1:0,12:14:41:358,41,0	1/1:0,11:11:33:310,33,0
chr2	44805021	.	CG	C	213.71	PASS	AC=1;AF=0.125;AN=8;BaseQRankSum=1.66;DP=133;ExcessHet=3.0103;FS=3.305;MLEAC=1;MLEAF=0.125;MQ=60;MQRankSum=0;QD=5.94;ReadPosRankSum=-1.168;SOR=1.445;VQSLOD=20.27;culprit=QD	GT:AD:DP:GQ:PL	0/1:25,11:36:99:223,0,623	0/0:24,0:24:72:0,72,885	0/0:33,0:33:85:0,85,1122	0/0:36,0:36:99:0,99,1485
chr2	44850826	.	CT	C	268.71	PASS	AC=1;AF=0.125;AN=8;BaseQRankSum=1.15;DP=132;ExcessHet=3.0103;FS=0;MLEAC=1;MLEAF=0.125;MQ=60;MQRankSum=0;QD=6.89;ReadPosRankSum=0.075;SOR=0.684;VQSLOD=21.02;culprit=QD	GT:AD:DP:GQ:PL	0/1:26,13:39:99:278,0,669	0/0:40,0:40:71:0,71,1338	0/0:18,0:18:54:0,54,678	0/0:33,0:33:90:0,90,1224
chr2	44875856	.	CA	C	306.71	PASS	AC=1;AF=0.125;AN=8;BaseQRankSum=-0.304;DP=135;ExcessHet=3.0103;FS=0;MLEAC=1;MLEAF=0.125;MQ=60;MQRankSum=0;QD=8.76;ReadPosRankSum=-1.444;SOR=0.724;VQSLOD=20.58;culprit=QD	GT:AD:DP:GQ:PL	0/1:21,14:36:99:316,0,505	0/0:34,0:34:99:0,99,1260	0/0:36,0:36:99:0,99,1451	0/0:27,0:27:81:0,81,1025
chr2	44881672	.	TG	T	2608.28	PASS	AC=7;AF=0.875;AN=8;BaseQRankSum=-1.098;DP=108;ExcessHet=3.0103;FS=4.255;MLEAC=7;MLEAF=0.875;MQ=60;MQRankSum=0;QD=26.89;ReadPosRankSum=0.224;SOR=0.195;VQSLOD=21.16;culprit=MQ	GT:AD:DP:GQ:PL	0/1:5,18:23:77:454,0,77	1/1:0,27:27:81:809,81,0	1/1:0,20:21:60:583,60,0	1/1:0,27:27:80:773,80,0
chr2	44920439	.	GGT	G	726.86	PASS	AC=7;AF=0.875;AN=8;BaseQRankSum=0;DP=26;ExcessHet=3.0103;FS=0;MLEAC=7;MLEAF=0.875;MQ=60;MQRankSum=0;QD=33.04;ReadPosRankSum=-0.319;SOR=2.584;VQSLOD=8.71;culprit=MQ	GT:AD:DP:GQ:PL	0/1:1,3:4:24:92,0,24	1/1:0,7:8:21:251,21,0	1/1:0,6:6:18:216,18,0	1/1:0,5:5:15:179,15,0
chr2	44950862	.	TGCAC	T	138.8	PASS	AC=1;AF=0.125;AN=8;BaseQRankSum=0.238;DP=74;ExcessHet=3.0103;FS=8.495;MLEAC=1;MLEAF=0.125;MQ=60;MQRankSum=0;QD=7.71;ReadPosRankSum=1.41;SOR=0.502;VQSLOD=21.69;culprit=QD	GT:AD:DP:GQ:PL	0/1:11,7:18:99:148,0,329	0/0:29,0:29:69:0,69,1035	0/0:16,0:16:11:0,11,514	0/0:9,0:9:27:0,27,300
chr2	45003650	.	G	A	293.75	PASS	AC=1;AF=0.125;AN=8;BaseQRankSum=-1.01;DP=139;ExcessHet=3.0103;FS=3.366;MLEAC=1;MLEAF=0.125;MQ=60;MQRankSum=0;QD=8.39;ReadPosRankSum=0.622;SOR=1.552;VQSLOD=21.15;culprit=QD	GT:AD:DP:GQ:PL	0/1:24,11:35:99:303,0,856	0/0:30,0:30:90:0,90,1177	0/0:40,0:40:99:0,100,1371	0/0:32,0:32:93:0,93,1383
chr2	45003841	.	T	C	350.75	PASS	AC=1;AF=0.125;AN=8;BaseQRankSum=0.458;DP=115;ExcessHet=3.0103;FS=0;MLEAC=1;MLEAF=0.125;MQ=60;MQRankSum=0;QD=11.31;ReadPosRankSum=0.934;SOR=0.602;VQSLOD=21.63;culprit=MQ	GT:AD:DP:GQ:PL	0/1:19,12:31:99:360,0,621	0/0:19,0:19:54:0,54,810	0/0:35,0:35:99:0,99,1417	0/0:28,0:28:81:0,81,1011
chr2	45007070	.	G	A	321.75	PASS	AC=1;AF=0.125;AN=8;BaseQRankSum=1.67;DP=130;ExcessHet=3.0103;FS=0;MLEAC=1;MLEAF=0.125;MQ=60;MQRankSum=0;QD=13.99;ReadPosRankSum=0.932;SOR=0.784;VQSLOD=21.83;culprit=MQ	GT:AD:DP:GQ:PL	0/1:13,10:23:99:331,0,367	0/0:34,0:34:82:0,82,1255	0/0:31,0:31:84:0,84,1260	0/0:42,0:42:99:0,106,1440
chr2	45016075	.	C	T	441.75	PASS	AC=1;AF=0.125;AN=8;BaseQRankSum=1.61;DP=146;ExcessHet=3.0103;FS=1.238;MLEAC=1;MLEAF=0.125;MQ=60;MQRankSum=0;QD=9.82;ReadPosRankSum=0.494;SOR=1.112;VQSLOD=21.41;culprit=MQ	GT:AD:DP:GQ:PL	0/1:30,15:45:99:451,0,839	0/0:38,0:38:99:0,108,1570	0/0:35,0:35:99:0,99,1313	0/0:28,0:28:81:0,81,1215
chr2	45023614	.	T	C	271.75	PASS	AC=1;AF=0.125;AN=8;BaseQRankSum=-1.288;DP=112;ExcessHet=3.0103;FS=0;MLEAC=1;MLEAF=0.125;MQ=60;MQRankSum=0;QD=9.71;ReadPosRankSum=0.172;SOR=0.76;VQSLOD=21.48;culprit=QD	GT:AD:DP:GQ:PL	0/1:19,9:28:99:281,0,707	0/0:25,0:25:72:0,72,1080	0/0:25,0:25:72:0,72,962	0/0:33,0:33:99:0,99,1185
chr2	45041706	.	T	C	294.75	PASS	AC=1;AF=0.125;AN=8;BaseQRankSum=0.127;DP=171;ExcessHet=3.0103;FS=1.238;MLEAC=1;MLEAF=0.125;MQ=60;MQRankSum=0;QD=7.56;ReadPosRankSum=0.186;SOR=0.481;VQSLOD=21.01;culprit=QD	GT:AD:DP:GQ:PL	0/1:23,16:39:99:304,0,678	0/0:55,0:55:54:0,54,1980	0/0:25,0:25:40:0,40,907	0/0:49,0:49:78:0,78,1597
chr2	45074772	.	C	A	613.75	PASS	AC=1;AF=0.125;AN=8;BaseQRankSum=-1.413;DP=150;ExcessHet=3.0103;FS=1.133;MLEAC=1;MLEAF=0.125;MQ=60;MQRankSum=0;QD=12.79;ReadPosRankSum=0.868;SOR=0.46;VQSLOD=21.66;culprit=MQ	GT:AD:DP:GQ:PL	0/1:28,20:48:99:623,0,966	0/0:32,0:32:90:0,90,1350	0/0:32,0:32:93:0,93,1395	0/0:37,0:37:99:0,102,1283
chr2	45096063	.	TTC	T	144.71	PASS	AC=1;AF=0.125;AN=8;BaseQRankSum=-1.579;DP=144;ExcessHet=3.0103;FS=0;MLEAC=1;MLEAF=0.125;MQ=60;MQRankSum=0;QD=4.52;ReadPosRankSum=0.612;SOR=0.418;VQSLOD=20.48;culprit=QD	GT:AD:DP:GQ:PL	0/1:23,9:32:99:154,0,689	0/0:41,0:41:99:0,114,1710	0/0:33,0:33:81:0,81,1215	0/0:35,0:35:96:0,96,1440
chr2	45190581	.	A	C	520.75	PASS	AC=1;AF=0.125;AN=8;BaseQRankSum=0.478;DP=149;ExcessHet=3.0103;FS=1.169;MLEAC=1;MLEAF=0.125;MQ=60;MQRankSum=0;QD=11.32;ReadPosRankSum=2.2;SOR=0.46;VQSLOD=20.84;culprit=MQ	GT:AD:DP:GQ:PL	0/1:28,18:46:99:530,0,868	0/0:34,0:34:99:0,100,1292	0/0:34,0:34:99:0,102,1093	0/0:34,0:34:99:0,99,1292
chr2	45194465	.	T	C	320.75	PASS	AC=1;AF=0.125;AN=8;BaseQRankSum=1.31;DP=138;ExcessHet=3.0103;FS=1.361;MLEAC=1;MLEAF=0.125;MQ=60;MQRankSum=0;QD=7.82;ReadPosRankSum=-0.293;SOR=1.085;VQSLOD=21.02;culprit=QD	GT:AD:DP:GQ:PL	0/1:30,11:42:99:330,0,982	0/0:30,0:30:84:0,84,1260	0/0:31,0:31:90:0,90,1350	0/0:34,0:34:99:0,99,1264
chr2	45215553	.	CA	C	314.71	PASS	AC=1;AF=0.125;AN=8;BaseQRankSum=-1.586;DP=110;ExcessHet=3.0103;FS=1.583;MLEAC=1;MLEAF=0.125;MQ=60;MQRankSum=0;QD=11.66;ReadPosRankSum=1.24;SOR=0.382;VQSLOD=21.39;culprit=MQ	GT:AD:DP:GQ:PL	0/1:14,13:27:99:324,0,354	0/0:33,0:33:99:0,99,1208	0/0:25,0:25:72:0,72,867	0/0:25,0:25:72:0,72,1080
chr2	45251148	.	G	T	265.75	PASS	AC=1;AF=0.125;AN=8;BaseQRankSum=-0.77;DP=129;ExcessHet=3.0103;FS=9.715;MLEAC=1;MLEAF=0.125;MQ=60;MQRankSum=0;QD=7.59;ReadPosRankSum=1.15;SOR=0.078;VQSLOD=20.27;culprit=QD	GT:AD:DP:GQ:PL	0/1:25,10:35:99:275,0,912	0/0:35,0:35:99:0,102,1300	0/0:35,0:35:99:0,99,1485	0/0:23,0:23:66:0,66,874
chr2	45299034	.	G	T	527.75	PASS	AC=1;AF=0.125;AN=8;BaseQRankSum=-0.42;DP=161;ExcessHet=3.0103;FS=0;MLEAC=1;MLEAF=0.125;MQ=60;MQRankSum=0;QD=11.73;ReadPosRankSum=-0.218;SOR=0.556;VQSLOD=21.64;culprit=MQ	GT:AD:DP:GQ:PL	0/1:26,19:45:99:537,0,822	0/0:37,0:37:99:0,99,1359	0/0:37,0:37:99:0,102,1432	0/0:41,0:41:99:0,104,1432
chr2	45384740	.	T	TC	211.71	PASS	AC=1;AF=0.125;AN=8;BaseQRankSum=-1.513;DP=104;ExcessHet=3.0103;FS=3.851;MLEAC=1;MLEAF=0.125;MQ=60;MQRankSum=0;QD=8.82;ReadPosRankSum=0.149;SOR=0.223;VQSLOD=21.15;culprit=QD	GT:AD:DP:GQ:PL	0/1:15,9:24:99:221,0,417	0/0:19,0:19:54:0,54,810	0/0:32,0:32:84:0,84,1066	0/0:27,0:27:72:0,72,1080
chr2	45416276	.	AAC	A	209.71	PASS	AC=1;AF=0.125;AN=8;BaseQRankSum=-0.473;DP=98;ExcessHet=3.0103;FS=3.722;MLEAC=1;MLEAF=0.125;MQ=60;MQRankSum=0;QD=7.77;ReadPosRankSum=0.729;SOR=1.571;VQSLOD=21.07;culprit=QD	GT:AD:DP:GQ:PL	0/1:17,10:27:99:219,0,572	0/0:23,0:23:66:0,66,990	0/0:30,0:30:78:0,78,1170	0/0:17,0:17:48:0,48,720
chr2	45426453	.	G	A	236.75	PASS	AC=1;AF=0.125;AN=8;BaseQRankSum=-0.844;DP=125;ExcessHet=3.0103;FS=0;MLEAC=1;MLEAF=0.125;MQ=60;MQRankSum=0;QD=9.86;ReadPosRankSum=-0.828;SOR=0.495;VQSLOD=21.16;culprit=MQ	GT:AD:DP:GQ:PL	0/1:16,8:24:99:246,0,557	0/0:33,0:33:99:0,99,1130	0/0:30,0:30:90:0,90,1107	0/0:37,0:37:99:0,100,1302
chr2	45477558	.	CT	C	364.71	PASS	AC=1;AF=0.125;AN=8;BaseQRankSum=2.46;DP=122;ExcessHet=3.0103;FS=8.202;MLEAC=1;MLEAF=0.125;MQ=60;MQRankSum=0;QD=13.03;ReadPosRankSum=1.38;SOR=0.829;VQSLOD=22.56;culprit=MQ	GT:AD:DP:GQ:PL	0/1:13,15:28:99:374,0,311	0/0:29,0:29:72:0,72,1080	0/0:31,0:31:81:0,81,1215	0/0:34,0:34:99:0,99,1337
chr2	45482193	.	T	A	571.75	PASS	AC=1;AF=0.125;AN=8;BaseQRankSum=-0.175;DP=132;ExcessHet=3.0103;FS=0;MLEAC=1;MLEAF=0.125;MQ=60;MQRankSum=0;QD=11.43;ReadPosRankSum=-0.495;SOR=0.576;VQSLOD=21.52;culprit=MQ	GT:AD:DP:GQ:PL	0/1:30,20:50:99:581,0,959	0/0:30,0:30:90:0,90,1165	0/0:29,0:29:81:0,81,1215	0/0:23,0:23:61:0,61,945
chr2	45521604	.	C	CA	292.71	PASS	AC=1;AF=0.125;AN=8;BaseQRankSum=0.781;DP=128;ExcessHet=3.0103;FS=5.403;MLEAC=1;MLEAF=0.125;MQ=60;MQRankSum=0;QD=7.91;ReadPosRankSum=1.32;SOR=1.88;VQSLOD=19.77;culprit=QD	GT:AD:DP:GQ:PL	0/1:24,13:37:99:302,0,654	0/0:20,0:20:60:0,60,826	0/0:33,0:33:93:0,93,1395	0/0:34,0:34:99:0,99,1485
chr2	45521996	.	GA	G	1423.21	PASS	AC=7;AF=0.875;AN=8;BaseQRankSum=-0.657;DP=71;ExcessHet=3.0103;FS=1.337;MLEAC=7;MLEAF=0.875;MQ=60;MQRankSum=0;QD=22.95;ReadPosRankSum=-0.204;SOR=1.036;VQSLOD=21.38;culprit=MQ	GT:AD:DP:GQ:PL	0/1:10,9:19:99:201,0,228	1/1:0,13:13:39:372,39,0	1/1:0,23:23:69:660,69,0	1/1:0,7:7:21:201,21,0
chr2	45604745	.	GC	G	138.71	PASS	AC=1;AF=0.125;AN=8;BaseQRankSum=0.777;DP=90;ExcessHet=3.0103;FS=4.409;MLEAC=1;MLEAF=0.125;MQ=60;MQRankSum=0;QD=5.55;ReadPosRankSum=0.939;SOR=1.863;VQSLOD=19.7;culprit=QD	GT:AD:DP:GQ:PL	0/1:18,7:25:99:148,0,497	0/0:18,0:18:54:0,54,707	0/0:22,0:22:66:0,66,714	0/0:23,0:23:63:0,63,945
chr2	45611044	.	C	T	271.75	VQSRTrancheBOTH99.00to99.90	AC=1;AF=0.125;AN=8;BaseQRankSum=0.171;DP=128;ExcessHet=3.0103;FS=3.544;MLEAC=1;MLEAF=0.125;MQ=59.78;MQRankSum=0.898;NEGATIVE_TRAIN_SITE;QD=10.87;ReadPosRankSum=0.639;SOR=0.26;VQSLOD=-1.763;culprit=MQRankSum	GT:AD:DP:GQ:PL	0/1:15,10:25:99:281,0,490	0/0:28,0:28:81:0,81,1215	0/0:37,0:37:99:0,105,1575	0/0:37,0:37:99:0,99,1281
chr2	45667794	.	CA	C	3761.28	PASS	AC=7;AF=0.875;AN=8;BaseQRankSum=-0.495;DP=192;ExcessHet=3.0103;FS=3.361;MLEAC=7;MLEAF=0.875;MQ=60;MQRankSum=0;QD=23.96;ReadPosRankSum=0.732;SOR=0.365;VQSLOD=21.48;culprit=QD	GT:AD:DP:GQ:PL	0/1:15,23:42:99:549,0,279	1/1:1,40:45:99:1126,107,0	1/1:1,39:45:99:1102,105,0	1/1:2,36:41:85:995,85,0
chr2	45747173	.	AT	A	4078.28	PASS	AC=7;AF=0.875;AN=8;BaseQRankSum=0.428;DP=167;ExcessHet=3.0103;FS=3.255;MLEAC=7;MLEAF=0.875;MQ=60;MQRankSum=0;QD=25.65;ReadPosRankSum=-0.656;SOR=1.183;VQSLOD=20.88;culprit=QD	GT:AD:DP:GQ:PL	0/1:21,22:43:99:544,0,487	1/1:0,34:34:99:1039,102,0	1/1:0,46:46:99:1406,138,0	1/1:0,36:36:99:1100,108,0
chr2	45831743	.	TA	T	223.71	PASS	AC=1;AF=0.125;AN=8;BaseQRankSum=1.39;DP=131;ExcessHet=3.0103;FS=0;MLEAC=1;MLEAF=0.125;MQ=60;MQRankSum=0;QD=5.33;ReadPosRankSum=-0.186;SOR=0.418;VQSLOD=20.58;culprit=QD	GT:AD:DP:GQ:PL	0/1:31,11:42:99:233,0,884	0/0:35,0:35:99:0,99,1374	0/0:20,0:20:60:0,60,740	0/0:31,0:31:90:0,90,1350
chr2	45858375	.	GT	G	3027.28	PASS	AC=7;AF=0.875;AN=8;BaseQRankSum=1;DP=120;ExcessHet=3.0103;FS=0;MLEAC=7;MLEAF=0.875;MQ=60;MQRankSum=0;QD=28.56;ReadPosRankSum=0.883;SOR=1.004;VQSLOD=20.47;culprit=MQ	GT:AD:DP:GQ:PL	0/1:3,13:17:39:342,0,39	1/1:0,32:33:96:961,96,0	1/1:0,26:26:78:774,78,0	1/1:0,32:32:96:961,96,0
chr2	45894653	.	G	A	130.75	PASS	AC=1;AF=0.125;AN=8;BaseQRankSum=-1.522;DP=96;ExcessHet=3.0103;FS=8.422;MLEAC=1;MLEAF=0.125;MQ=60;MQRankSum=0;QD=5.68;ReadPosRankSum=-0.35;SOR=2.872;VQSLOD=11.42;culprit=QD	GT:AD:DP:GQ:PL	0/1:17,6:23:99:140,0,572	0/0:18,0:18:54:0,54,719	0/0:28,0:28:75:0,75,1125	0/0:26,0:26:72:0,72,1080
chr2	45914142	.	G	A	584.75	PASS	AC=1;AF=0.125;AN=8;BaseQRankSum=0.723;DP=130;ExcessHet=3.0103;FS=0;MLEAC=1;MLEAF=0.125;MQ=60;MQRankSum=0;QD=16.71;ReadPosRankSum=-0.888;SOR=0.663;VQSLOD=21.65;culprit=MQ	GT:AD:DP:GQ:PL	0/1:17,18:36:99:594,0,498	0/0:38,0:38:99:0,103,1456	0/0:30,0:30:84:0,84,1260	0/0:26,0:26:70:0,70,900
chr2	45916408	.	TA	T	192.71	PASS	AC=1;AF=0.125;AN=8;BaseQRankSum=0.556;DP=157;ExcessHet=3.0103;FS=7.627;MLEAC=1;MLEAF=0.125;MQ=60;MQRankSum=0;QD=4.7;ReadPosRankSum=0.912;SOR=0.147;VQSLOD=20.46;culprit=QD	GT:AD:DP:GQ:PL	0/1:29,12:42:99:202,0,700	0/0:33,0:33:99:0,99,1236	0/0:43,0:43:99:0,106,1675	0/0:39,0:39:99:0,101,1403
chr2	45968248	.	TAC	T	3295.24	PASS	AC=7;AF=0.875;AN=8;BaseQRankSum=1.34;DP=121;ExcessHet=3.0103;FS=0;MLEAC=7;MLEAF=0.875;MQ=60;MQRankSum=0;QD=31.99;ReadPosRankSum=0.434;SOR=0.728;VQSLOD=20.06;culprit=MQ	GT:AD:DP:GQ:PL	0/1:7,22:29:99:715,0,164	1/1:0,25:25:75:900,75,0	1/1:0,29:29:87:1051,87,0	1/1:1,19:20:24:640,24,0
chr2	45982478	.	G	A	516.75	PASS	AC=1;AF=0.125;AN=8;BaseQRankSum=-0.073;DP=135;ExcessHet=3.0103;FS=0;MLEAC=1;MLEAF=0.125;MQ=60;MQRankSum=0;QD=11.74;ReadPosRankSum=-1.091;SOR=0.573;VQSLOD=21.24;culprit=MQ	GT:AD:DP:GQ:PL	0/1:25,19:44:99:526,0,753	0/0:28,0:28:78:0,78,1170	0/0:32,0:32:90:0,90,1350	0/0:29,0:29:81:0,81,1056
chr2	46017023	.	CT	C	2714.28	PASS	AC=7;AF=0.875;AN=8;BaseQRankSum=0;DP=132;ExcessHet=3.0103;FS=1.001;MLEAC=7;MLEAF=0.875;MQ=60;MQRankSum=0;QD=23;ReadPosRankSum=0.414;SOR=0.75;VQSLOD=21.56;culprit=MQ	GT:AD:DP:GQ:PL	0/1:17,16:33:99:359,0,366	1/1:0,29:30:87:806,87,0	1/1:0,34:34:99:972,102,0	1/1:0,22:23:65:588,65,0
chr2	46022494	.	G	T	373.75	PASS	AC=1;AF=0.125;AN=8;BaseQRankSum=-0.138;DP=134;ExcessHet=3.0103;FS=1.453;MLEAC=1;MLEAF=0.125;MQ=60;MQRankSum=0;QD=11.33;ReadPosRankSum=0.655;SOR=0.346;VQSLOD=21.5;culprit=MQ	GT:AD:DP:GQ:PL	0/1:21,12:33:99:383,0,714	0/0:33,0:33:99:0,99,1292	0/0:34,0:34:99:0,99,1256	0/0:34,0:34:99:0,99,1288
chr2	46060600	.	GA	G	88.71	PASS	AC=1;AF=0.125;AN=8;BaseQRankSum=2.03;DP=88;ExcessHet=3.0103;FS=2.757;MLEAC=1;MLEAF=0.125;MQ=60;MQRankSum=0;QD=6.82;ReadPosRankSum=-1.047;SOR=0.132;VQSLOD=20.21;culprit=QD	GT:AD:DP:GQ:PL	0/1:9,4:13:98:98,0,263	0/0:27,0:27:81:0,81,1028	0/0:24,0:24:72:0,72,857	0/0:24,0:24:72:0,72,899
chr2	46076816	.	TA	T	520.71	PASS	AC=1;AF=0.125;AN=8;BaseQRankSum=0.044;DP=133;ExcessHet=3.0103;FS=5.576;MLEAC=1;MLEAF=0.125;MQ=60;MQRankSum=0;QD=16.27;ReadPosRankSum=0.662;SOR=1.288;VQSLOD=22.22;culprit=MQ	GT:AD:DP:GQ:PL	0/1:12,20:32:99:530,0,274	0/0:33,0:33:99:0,99,1248	0/0:30,0:30:90:0,90,1122	0/0:38,0:38:99:0,103,1272
chr2	46094722	.	G	A	131.75	PASS	AC=1;AF=0.125;AN=8;BaseQRankSum=0.336;DP=78;ExcessHet=3.0103;FS=1.922;MLEAC=1;MLEAF=0.125;MQ=60;MQRankSum=0;QD=6.59;ReadPosRankSum=1.44;SOR=0.307;VQSLOD=20.5;culprit=QD	GT:AD:DP:GQ:PL	0/1:14,6:20:99:141,0,428	0/0:17,0:17:51:0,51,682	0/0:20,0:20:60:0,60,731	0/0:20,0:20:60:0,60,635
chr2	46098320	.	TC	T	484.71	PASS	AC=1;AF=0.125;AN=8;BaseQRankSum=-0.903;DP=151;ExcessHet=3.0103;FS=1.242;MLEAC=1;MLEAF=0.125;MQ=60;MQRankSum=0;QD=11.54;ReadPosRankSum=-0.05;SOR=0.393;VQSLOD=21.53;culprit=MQ	GT:AD:DP:GQ:PL	0/1:21,21:42:99:494,0,514	0/0:36,0:36:99:0,99,1485	0/0:39,0:39:99:0,99,1286	0/0:33,0:33:99:0,99,1216
chr2	46119279	.	GA	G	184.71	PASS	AC=1;AF=0.125;AN=8;BaseQRankSum=-1.065;DP=139;ExcessHet=3.0103;FS=1.617;MLEAC=1;MLEAF=0.125;MQ=60;MQRankSum=0;QD=7.39;ReadPosRankSum=0.053;SOR=0.34;VQSLOD=20.89;culprit=QD	GT:AD:DP:GQ:PL	0/1:16,9:26:99:194,0,388	0/0:42,0:42:99:0,117,1755	0/0:35,0:35:99:0,102,1530	0/0:35,0:35:99:0,99,1306
chr2	46124953	.	G	T	252.75	PASS	AC=1;AF=0.125;AN=8;BaseQRankSum=1.37;DP=133;ExcessHet=3.0103;FS=1.824;MLEAC=1;MLEAF=0.125;MQ=60;MQRankSum=0;QD=10.53;ReadPosRankSum=1.04;SOR=1.501;VQSLOD=21.22;culprit=MQ	GT:AD:DP:GQ:PL	0/1:16,8:24:99:262,0,538	0/0:35,0:35:93:0,93,1395	0/0:37,0:37:99:0,99,1271	0/0:36,0:36:99:0,104,1402
chr2	46162219	.	G	T	373.75	PASS	AC=1;AF=0.125;AN=8;BaseQRankSum=-1.289;DP=117;ExcessHet=3.0103;FS=0;MLEAC=1;MLEAF=0.125;MQ=60;MQRankSum=0;QD=11.68;ReadPosRankSum=0.076;SOR=0.73;VQSLOD=21.7;culprit=MQ	GT:AD:DP:GQ:PL	0/1:17,15:32:99:383,0,527	0/0:24,0:24:69:0,69,1035	0/0:31,0:31:90:0,90,1015	0/0:30,0:30:87:0,87,1305
chr2	46229578	.	T	C	635.75	PASS	AC=1;AF=0.125;AN=8;BaseQRankSum=-0.743;DP=126;ExcessHet=3.0103;FS=1.28;MLEAC=1;MLEAF=0.125;MQ=60;MQRankSum=0;QD=17.66;ReadPosRankSum=-1.281;SOR=0.963;VQSLOD=21.25;culprit=MQ	GT:AD:DP:GQ:PL	0/1:17,19:37:99:645,0,569	0/0:23,0:23:63:0,63,942	0/0:35,0:35:99:0,99,1485	0/0:31,0:31:90:0,90,1155
chr2	46299340	.	TC	T	245.71	PASS	AC=1;AF=0.125;AN=8;BaseQRankSum=0.881;DP=110;ExcessHet=3.0103;FS=0;MLEAC=1;MLEAF=0.125;MQ=60;MQRankSum=0;QD=11.7;ReadPosRankSum=-1.023;SOR=0.892;VQSLOD=21.24;culprit=MQ	GT:AD:DP:GQ:PL	0/1:11,10:21:99:255,0,287	0/0:28,0:28:81:0,81,1018	0/0:23,0:23:66:0,66,990	0/0:38,0:38:87:0,87,1267
chr2	46327972	.	CG	C	229.71	PASS	AC=1;AF=0.125;AN=8;BaseQRankSum=0.369;DP=108;ExcessHet=3.0103;FS=0;MLEAC=1;MLEAF=0.125;MQ=60;MQRankSum=0;QD=9.57;ReadPosRankSum=-1.172;SOR=0.473;VQSLOD=20.9;culprit=QD	GT:AD:DP:GQ:PL	0/1:14,10:24:99:239,0,363	0/0:20,0:20:60:0,60,733	0/0:23,0:23:60:0,60,900	0/0:37,0:37:99:0,99,1450
chr2	46356133	.	AC	A	210.71	PASS	AC=1;AF=0.125;AN=8;BaseQRankSum=-1.815;DP=100;ExcessHet=3.0103;FS=0;MLEAC=1;MLEAF=0.125;MQ=60;MQRankSum=0;QD=8.78;ReadPosRankSum=-1.682;SOR=0.76;VQSLOD=20.37;culprit=QD	GT:AD:DP:GQ:PL	0/1:13,11:24:99:220,0,463	0/0:26,0:26:43:0,43,856	0/0:29,0:29:72:0,72,1125	0/0:20,0:20:60:0,60,775
chr2	46390540	.	ATG	A	187.71	PASS	AC=1;AF=0.125;AN=8;BaseQRankSum=-0.269;DP=58;ExcessHet=3.0103;FS=6.154;MLEAC=1;MLEAF=0.125;MQ=60;MQRankSum=0;QD=17.06;ReadPosRankSum=-2.297;SOR=1.078;VQSLOD=20.87;culprit=ReadPosRankSum	GT:AD:DP:GQ:PL	0/1:5,6:11:99:197,0,154	0/0:15,0:15:42:0,42,630	0/0:12,0:12:27:0,27,405	0/0:16,0:16:45:0,45,675
chr2	46410185	.	TA	T	2627.27	PASS	AC=7;AF=0.875;AN=8;BaseQRankSum=1.46;DP=118;ExcessHet=3.0103;FS=4.535;MLEAC=7;MLEAF=0.875;MQ=60;MQRankSum=0;QD=25.02;ReadPosRankSum=0.705;SOR=1.119;VQSLOD=21.37;culprit=QD	GT:AD:DP:GQ:PL	0/1:11,10:21:99:221,0,226	1/1:0,27:29:86:782,86,0	1/1:0,29:29:87:815,87,0	1/1:0,28:31:92:820,92,0
chr2	46413041	.	CA	C	358.71	PASS	AC=1;AF=0.125;AN=8;BaseQRankSum=-0.075;DP=157;ExcessHet=3.0103;FS=0;MLEAC=1;MLEAF=0.125;MQ=60;MQRankSum=0;QD=8.15;ReadPosRankSum=0.171;SOR=0.527;VQSLOD=21.23;culprit=QD	GT:AD:DP:GQ:PL	0/1:28,16:44:99:368,0,741	0/0:35,0:35:99:0,99,1297	0/0:41,0:41:99:0,107,1522	0/0:35,0:35:99:0,99,1296
chr2	46419778	.	TA	T	161.71	PASS	AC=1;AF=0.125;AN=8;BaseQRankSum=0.126;DP=120;ExcessHet=3.0103;FS=1.5;MLEAC=1;MLEAF=0.125;MQ=60;MQRankSum=0;QD=4.9;ReadPosRankSum=1.48;SOR=0.777;VQSLOD=20.33;culprit=QD	GT:AD:DP:GQ:PL	0/1:24,9:33:99:171,0,581	0/0:30,0:30:90:0,90,1077	0/0:23,0:23:69:0,69,790	0/0:33,0:33:99:0,99,1164
chr2	46425049	.	CA	C	149.71	PASS	AC=1;AF=0.125;AN=8;BaseQRankSum=0.504;DP=111;ExcessHet=3.0103;FS=0;MLEAC=1;MLEAF=0.125;MQ=60;MQRankSum=0;QD=5.54;ReadPosRankSum=-1.117;SOR=0.446;VQSLOD=20.18;culprit=QD	GT:AD:DP:GQ:PL	0/1:19,8:27:99:159,0,471	0/0:29,0:29:75:0,75,1125	0/0:33,0:33:93:0,93,1197	0/0:21,0:21:51:0,51,765
chr2	46432804	.	TA	T	558.71	PASS	AC=1;AF=0.125;AN=8;BaseQRankSum=0.092;DP=154;ExcessHet=3.0103;FS=0;MLEAC=1;MLEAF=0.125;MQ=60;MQRankSum=0;QD=11.89;ReadPosRankSum=0.213;SOR=0.804;VQSLOD=21.73;culprit=MQ	GT:AD:DP:GQ:PL	0/1:24,23:47:99:568,0,604	0/0:34,0:34:99:0,99,1317	0/0:37,0:37:99:0,99,1382	0/0:34,0:34:99:0,102,1306
chr2	46453278	.	TA	T	123.71	PASS	AC=1;AF=0.125;AN=8;BaseQRankSum=0.715;DP=140;ExcessHet=3.0103;FS=1.67;MLEAC=1;MLEAF=0.125;MQ=60;MQRankSum=0;QD=3.87;ReadPosRankSum=-0.719;SOR=1.14;VQSLOD=20.07;culprit=QD	GT:AD:DP:GQ:PL	0/1:24,8:32:99:133,0,569	0/0:38,0:38:99:0,102,1398	0/0:34,0:34:88:0,88,1177	0/0:33,0:33:99:0,99,1259
chr2	46473558	.	GT	G	2478.27	PASS	AC=7;AF=0.875;AN=8;BaseQRankSum=-0.396;DP=118;ExcessHet=3.0103;FS=0.936;MLEAC=7;MLEAF=0.875;MQ=60;MQRankSum=0;QD=21.93;ReadPosRankSum=-0.207;SOR=0.649;VQSLOD=21.65;culprit=MQ	GT:AD:DP:GQ:PL	0/1:16,16:32:99:363,0,358	1/1:2,34:36:51:918,51,0	1/1:1,27:28:55:726,55,0	1/1:0,17:17:51:482,51,0
chr2	46504807	.	C	CT	153.71	PASS	AC=1;AF=0.125;AN=8;BaseQRankSum=0.345;DP=111;ExcessHet=3.0103;FS=0;MLEAC=1;MLEAF=0.125;MQ=60;MQRankSum=0;QD=8.54;ReadPosRankSum=-0.422;SOR=0.941;VQSLOD=21.15;culprit=QD	GT:AD:DP:GQ:PL	0/1:12,6:18:99:163,0,373	0/0:19,0:19:57:0,57,718	0/0:39,0:39:99:0,99,1239	0/0:32,0:32:81:0,81,1215
chr2	46546416	.	T	TTA	69.71	PASS	AC=1;AF=0.125;AN=8;BaseQRankSum=1.63;DP=64;ExcessHet=3.0103;FS=0;MLEAC=1;MLEAF=0.125;MQ=60;MQRankSum=0;QD=6.34;ReadPosRankSum=-0.183;SOR=0.18;VQSLOD=20.7;culprit=QD	GT:AD:DP:GQ:PL	0/1:8,3:11:79:79,0,269	0/0:21,0:21:51:0,51,765	0/0:12,0:12:36:0,36,457	0/0:12,0:12:25:0,25,425
chr2	46606568	.	T	C	292.75	PASS	AC=1;AF=0.125;AN=8;BaseQRankSum=2.33;DP=125;ExcessHet=3.0103;FS=9.381;MLEAC=1;MLEAF=0.125;MQ=60;MQRankSum=0;QD=11.71;ReadPosRankSum=2.49;SOR=1.198;VQSLOD=21.31;culprit=ReadPosRankSum	GT:AD:DP:GQ:PL	0/1:16,9:25:99:302,0,523	0/0:31,0:31:90:0,90,1184	0/0:33,0:33:90:0,90,1350	0/0:35,0:35:99:0,99,1485
chr2	46621867	.	C	T	535.75	PASS	AC=1;AF=0.125;AN=8;BaseQRankSum=0.49;DP=150;ExcessHet=3.0103;FS=2.581;MLEAC=1;MLEAF=0.125;MQ=60;MQRankSum=0;QD=11.91;ReadPosRankSum=1.03;SOR=0.373;VQSLOD=21.48;culprit=MQ	GT:AD:DP:GQ:PL	0/1:27,18:46:99:545,0,868	0/0:37,0:37:99:0,100,1382	0/0:35,0:35:99:0,102,1496	0/0:32,0:32:90:0,90,1095
chr2	46624041	.	AT	A	125.71	PASS	AC=1;AF=0.125;AN=8;BaseQRankSum=1.46;DP=87;ExcessHet=3.0103;FS=2.817;MLEAC=1;MLEAF=0.125;MQ=60;MQRankSum=0;QD=5.71;ReadPosRankSum=0.424;SOR=1.954;VQSLOD=19.11;culprit=QD	GT:AD:DP:GQ:PL	0/1:15,7:22:99:135,0,363	0/0:22,0:22:60:0,60,900	0/0:23,0:23:61:0,61,812	0/0:20,0:20:60:0,60,695
chr2	46633516	.	C	T	247.75	PASS	AC=1;AF=0.125;AN=8;BaseQRankSum=-2.023;DP=142;ExcessHet=3.0103;FS=3.075;MLEAC=1;MLEAF=0.125;MQ=60;MQRankSum=0;QD=6.04;ReadPosRankSum=-1.032;SOR=0.833;VQSLOD=20.42;culprit=QD	GT:AD:DP:GQ:PL	0/1:29,12:41:99:257,0,923	0/0:36,0:36:99:0,102,1530	0/0:29,0:29:81:0,81,1215	0/0:35,0:35:99:0,99,1342
chr2	46760627	.	GA	G	339.71	PASS	AC=1;AF=0.125;AN=8;BaseQRankSum=-1.538;DP=110;ExcessHet=3.0103;FS=3.352;MLEAC=1;MLEAF=0.125;MQ=60;MQRankSum=0;QD=11.71;ReadPosRankSum=1.73;SOR=0.26;VQSLOD=21.1;culprit=MQ	GT:AD:DP:GQ:PL	0/1:15,14:29:99:349,0,379	0/0:28,0:28:81:0,81,1215	0/0:27,0:27:81:0,81,982	0/0:23,0:23:66:0,66,990
chr2	46788514	.	GA	G	189.71	PASS	AC=1;AF=0.125;AN=8;BaseQRankSum=0;DP=85;ExcessHet=3.0103;FS=6.107;MLEAC=1;MLEAF=0.125;MQ=60;MQRankSum=0;QD=11.86;ReadPosRankSum=1.5;SOR=3.014;VQSLOD=9.88;culprit=MQ	GT:AD:DP:GQ:PL	0/1:7,9:18:99:199,0,244	0/0:29,0:29:72:0,72,1080	0/0:16,0:16:45:0,45,675	0/0:20,0:20:42:0,42,711
chr2	46800052	.	G	GT	174.71	PASS	AC=1;AF=0.125;AN=8;BaseQRankSum=-2.562;DP=115;ExcessHet=3.0103;FS=0;MLEAC=1;MLEAF=0.125;MQ=60;MQRankSum=0;QD=6.24;ReadPosRankSum=-0.197;SOR=0.435;VQSLOD=20.77;culprit=QD	GT:AD:DP:GQ:PL	0/1:19,9:28:99:184,0,509	0/0:24,0:24:72:0,72,838	0/0:20,0:20:60:0,60,728	0/0:41,0:41:99:0,102,1459
chr2	46841264	.	TA	T	336.71	PASS	AC=1;AF=0.125;AN=8;BaseQRankSum=-0.651;DP=157;ExcessHet=3.0103;FS=0;MLEAC=1;MLEAF=0.125;MQ=60;MQRankSum=0;QD=7.83;ReadPosRankSum=-0.05;SOR=0.804;VQSLOD=21.16;culprit=QD	GT:AD:DP:GQ:PL	0/1:26,17:43:99:346,0,580	0/0:35,0:35:99:0,99,1353	0/0:35,0:35:99:0,105,1337	0/0:38,0:38:99:0,102,1414
chr2	46949407	.	AT	A	392.71	PASS	AC=1;AF=0.125;AN=8;BaseQRankSum=-1.804;DP=152;ExcessHet=3.0103;FS=0;MLEAC=1;MLEAF=0.125;MQ=60;MQRankSum=0;QD=9.82;ReadPosRankSum=-0.055;SOR=0.582;VQSLOD=21.45;culprit=MQ	GT:AD:DP:GQ:PL	0/1:24,16:40:99:402,0,662	0/0:37,0:37:99:0,99,1426	0/0:37,0:37:99:0,99,1378	0/0:36,0:36:99:0,102,1193
chr2	46973539	.	G	A	235.75	PASS	AC=1;AF=0.125;AN=8;BaseQRankSum=-0.433;DP=120;ExcessHet=3.0103;FS=0;MLEAC=1;MLEAF=0.125;MQ=60;MQRankSum=0;QD=8.42;ReadPosRankSum=-0.212;SOR=0.903;VQSLOD=21.21;culprit=QD	GT:AD:DP:GQ:PL	0/1:20,8:29:99:245,0,718	0/0:25,0:25:72:0,72,918	0/0:32,0:32:90:0,90,1154	0/0:34,0:34:99:0,99,1202
chr2	47032526	.	G	A	269.75	PASS	AC=1;AF=0.125;AN=8;BaseQRankSum=-0.731;DP=101;ExcessHet=3.0103;FS=0;MLEAC=1;MLEAF=0.125;MQ=60;MQRankSum=0;QD=10.37;ReadPosRankSum=0.89;SOR=0.963;VQSLOD=21.51;culprit=MQ	GT:AD:DP:GQ:PL	0/1:17,9:26:99:279,0,586	0/0:19,0:19:57:0,57,678	0/0:28,0:28:81:0,81,1215	0/0:27,0:27:81:0,81,961
chr2	47061123	.	C	T	314.75	PASS	AC=1;AF=0.125;AN=8;BaseQRankSum=0.845;DP=143;ExcessHet=3.0103;FS=0;MLEAC=1;MLEAF=0.125;MQ=60;MQRankSum=0;QD=8.28;ReadPosRankSum=2.64;SOR=0.818;VQSLOD=20.24;culprit=QD	GT:AD:DP:GQ:PL	0/1:27,11:39:99:324,0,926	0/0:33,0:33:99:0,99,1195	0/0:41,0:41:81:0,81,1427	0/0:29,0:29:84:0,84,1179
chr2	47085249	.	T	C	235.75	PASS	AC=1;AF=0.125;AN=8;BaseQRankSum=-1.194;DP=121;ExcessHet=3.0103;FS=10.916;MLEAC=1;MLEAF=0.125;MQ=60;MQRankSum=0;QD=9.43;ReadPosRankSum=-0.845;SOR=1.733;VQSLOD=19.84;culprit=QD	GT:AD:DP:GQ:PL	0/1:17,8:25:99:245,0,590	0/0:31,0:31:90:0,90,1350	0/0:25,0:25:72:0,72,889	0/0:39,0:39:99:0,111,1665
chr2	47089654	.	TA	T	2396.87	PASS	AC=7;AF=0.875;AN=8;BaseQRankSum=0.654;DP=120;ExcessHet=3.0103;FS=2.777;MLEAC=6;MLEAF=0.75;MQ=60;MQRankSum=0;QD=23.05;ReadPosRankSum=0.239;SOR=0.946;VQSLOD=21.53;culprit=MQ	GT:AD:DP:GQ:PL	0/1:8,17:27:99:375,0,155	1/1:0,32:32:96:872,96,0	1/1:0,19:21:62:546,62,0	1/1:3,25:28:4:615,4,0
chr2	47117927	.	TA	T	462.71	PASS	AC=1;AF=0.125;AN=8;BaseQRankSum=-1.737;DP=160;ExcessHet=3.0103;FS=3.558;MLEAC=1;MLEAF=0.125;MQ=60;MQRankSum=0;QD=11.29;ReadPosRankSum=-0.718;SOR=0.34;VQSLOD=21.3;culprit=MQ	GT:AD:DP:GQ:PL	0/1:22,19:41:99:472,0,683	0/0:37,0:40:99:0,111,1362	0/0:37,0:37:76:0,76,1295	0/0:40,0:40:99:0,117,1491
chr2	47117929	.	TA	T	631.72	PASS	AC=1;AF=0.125;AN=8;BaseQRankSum=-2.032;DP=163;ExcessHet=3.0103;FS=9.92;MLEAC=1;MLEAF=0.125;MQ=60;MQRankSum=0;QD=16.2;ReadPosRankSum=-1.005;SOR=0.185;VQSLOD=21.32;culprit=MQ	GT:AD:DP:GQ:PL	0/1:9,30:40:99:641,0,119	0/0:34,0:39:99:0,116,1286	0/0:37,0:37:99:0,105,1575	0/0:42,0:42:22:0,22,1350
chr2	47163438	.	GT	G	2843.27	PASS	AC=7;AF=0.875;AN=8;BaseQRankSum=0.399;DP=141;ExcessHet=3.0103;FS=7.768;MLEAC=7;MLEAF=0.875;MQ=60;MQRankSum=0;QD=22.93;ReadPosRankSum=-0.255;SOR=0.188;VQSLOD=21.9;culprit=MQ	GT:AD:DP:GQ:PL	0/1:12,13:28:99:306,0,255	1/1:3,37:40:36:961,36,0	1/1:0,28:29:84:791,84,0	1/1:1,30:31:65:796,65,0
chr2	47229627	.	C	T	250.75	PASS	AC=1;AF=0.125;AN=8;BaseQRankSum=-0.395;DP=151;ExcessHet=3.0103;FS=1.379;MLEAC=1;MLEAF=0.125;MQ=60;MQRankSum=0;QD=5.83;ReadPosRankSum=2.33;SOR=0.685;VQSLOD=19.96;culprit=QD	GT:AD:DP:GQ:PL	0/1:32,11:43:99:260,0,1079	0/0:36,0:36:99:0,102,1337	0/0:36,0:36:99:0,99,1388	0/0:35,0:35:99:0,99,1380
chr2	47253899	.	C	T	381.75	PASS	AC=1;AF=0.125;AN=8;BaseQRankSum=2.28;DP=140;ExcessHet=3.0103;FS=1.458;MLEAC=1;MLEAF=0.125;MQ=60;MQRankSum=0;QD=10.6;ReadPosRankSum=-0.705;SOR=1.012;VQSLOD=21.24;culprit=MQ	GT:AD:DP:GQ:PL	0/1:24,12:36:99:391,0,768	0/0:39,0:39:99:0,101,1419	0/0:31,0:31:90:0,90,1350	0/0:33,0:33:99:0,99,1218
chr2	47271087	.	C	CA	1740.83	PASS	AC=7;AF=0.875;AN=8;BaseQRankSum=0.967;DP=79;ExcessHet=3.0103;FS=1.979;MLEAC=6;MLEAF=0.75;MQ=60;MQRankSum=0;QD=23.85;ReadPosRankSum=1.4;SOR=1.402;VQSLOD=20.67;culprit=MQ	GT:AD:DP:GQ:PL	0/1:2,12:14:15:295,0,15	1/1:2,17:19:5:411,5,0	1/1:0,20:20:60:537,60,0	1/1:1,19:20:32:509,32,0
chr2	47279426	.	TA	T	3103.27	PASS	AC=7;AF=0.875;AN=8;BaseQRankSum=1.25;DP=144;ExcessHet=3.0103;FS=2.4;MLEAC=7;MLEAF=0.875;MQ=60;MQRankSum=0;QD=23.87;ReadPosRankSum=0.807;SOR=1.104;VQSLOD=21.26;culprit=MQ	GT:AD:DP:GQ:PL	0/1:12,26:39:99:617,0,213	1/1:2,28:30:32:710,32,0	1/1:0,28:28:84:788,84,0	1/1:0,34:36:99:999,107,0
chr2	47281109	.	TTTTTC	T	343.83	PASS	AC=1;AF=0.125;AN=8;BaseQRankSum=2.66;DP=70;ExcessHet=3.0103;FS=1.412;MLEAC=1;MLEAF=0.125;MQ=60;MQRankSum=0;QD=11.86;ReadPosRankSum=0.353;SOR=0.999;VQSLOD=21.64;culprit=MQ	GT:AD:DP:GQ:PL	0/1:18,11:29:99:353,0,723	0/0:7,0:7:15:0,15,225	0/0:19,0:19:51:0,51,765	0/0:12,1:13:11:0,11,402
chr2	47291002	.	T	A	370.12	PASS	AC=1;AF=0.125;AN=8;BaseQRankSum=-0.072;DP=178;ExcessHet=3.0103;FS=1.599;MLEAC=1;MLEAF=0.125;MQ=60;MQRankSum=0;QD=8.81;ReadPosRankSum=0.5;SOR=0.493;VQSLOD=21.22;culprit=QD	GT:AD:DP:GQ:PL	0/1:23,19:42:99:378,0,756	0/0:38,2:47:89:0,89,1322	0/0:34,4:43:22:0,22,1140	0/0:43,0:43:0:0,0,1318
chr2	47291352	.	CA	C	442.71	PASS	AC=1;AF=0.125;AN=8;BaseQRankSum=-1.502;DP=168;ExcessHet=3.0103;FS=0;MLEAC=1;MLEAF=0.125;MQ=60;MQRankSum=0;QD=10.3;ReadPosRankSum=0.966;SOR=0.554;VQSLOD=21.5;culprit=MQ	GT:AD:DP:GQ:PL	0/1:24,19:43:99:452,0,587	0/0:40,0:40:99:0,99,1485	0/0:41,0:41:99:0,110,1539	0/0:39,0:39:99:0,101,1476
chr2	47326686	.	A	G	500.75	PASS	AC=1;AF=0.125;AN=8;BaseQRankSum=0.356;DP=174;ExcessHet=3.0103;FS=0;MLEAC=1;MLEAF=0.125;MQ=60;MQRankSum=0;QD=11.92;ReadPosRankSum=-0.467;SOR=0.693;VQSLOD=21.58;culprit=MQ	GT:AD:DP:GQ:PL	0/1:26,16:42:99:510,0,944	0/0:42,0:42:99:0,108,1800	0/0:45,0:45:99:0,115,1762	0/0:44,0:44:99:0,101,1570
chr2	47408583	.	AT	A	398.71	PASS	AC=1;AF=0.125;AN=8;BaseQRankSum=-1.108;DP=147;ExcessHet=3.0103;FS=15.785;MLEAC=1;MLEAF=0.125;MQ=60;MQRankSum=0;QD=10.22;ReadPosRankSum=1.05;SOR=1.134;VQSLOD=20.64;culprit=MQ	GT:AD:DP:GQ:PL	0/1:22,17:39:99:408,0,567	0/0:37,0:37:99:0,99,1377	0/0:36,0:36:99:0,99,1275	0/0:34,0:34:99:0,99,1485
chr2	47437525	.	T	C	387.75	PASS	AC=1;AF=0.125;AN=8;BaseQRankSum=0.348;DP=146;ExcessHet=3.0103;FS=1.377;MLEAC=1;MLEAF=0.125;MQ=60;MQRankSum=0;QD=11.4;ReadPosRankSum=-0.373;SOR=1.061;VQSLOD=21.45;culprit=MQ	GT:AD:DP:GQ:PL	0/1:21,13:34:99:397,0,682	0/0:39,0:39:99:0,99,1485	0/0:41,0:41:99:0,101,1566	0/0:32,0:32:96:0,96,1216
chr2	47448974	.	G	A	133.75	PASS	AC=1;AF=0.125;AN=8;BaseQRankSum=0.649;DP=107;ExcessHet=3.0103;FS=0;MLEAC=1;MLEAF=0.125;MQ=60;MQRankSum=0;QD=5.82;ReadPosRankSum=-2.346;SOR=0.593;VQSLOD=19.09;culprit=QD	GT:AD:DP:GQ:PL	0/1:17,6:23:99:143,0,542	0/0:17,0:17:51:0,51,701	0/0:43,0:43:99:0,118,1550	0/0:24,0:24:72:0,72,884
chr2	47469886	.	C	CA	109.71	PASS	AC=1;AF=0.125;AN=8;BaseQRankSum=-1.362;DP=85;ExcessHet=3.0103;FS=4.481;MLEAC=1;MLEAF=0.125;MQ=60;MQRankSum=0;QD=5.49;ReadPosRankSum=1.28;SOR=0.595;VQSLOD=20.68;culprit=QD	GT:AD:DP:GQ:PL	0/1:13,7:20:99:119,0,308	0/0:21,0:21:63:0,63,752	0/0:18,0:18:51:0,51,765	0/0:24,0:24:72:0,72,907
chr2	47485962	.	T	C	281.75	PASS	AC=1;AF=0.125;AN=8;BaseQRankSum=2.24;DP=127;ExcessHet=3.0103;FS=1.691;MLEAC=1;MLEAF=0.125;MQ=60;MQRankSum=0;QD=10.06;ReadPosRankSum=2.66;SOR=0.307;VQSLOD=20.18;culprit=ReadPosRankSum	GT:AD:DP:GQ:PL	0/1:19,9:28:99:291,0,636	0/0:29,0:29:81:0,81,1215	0/0:38,0:38:99:0,102,1451	0/0:31,0:31:90:0,90,1350
chr2	47537336	.	CT	C	1923.28	PASS	AC=7;AF=0.875;AN=8;BaseQRankSum=-1.488;DP=90;ExcessHet=3.0103;FS=0;MLEAC=7;MLEAF=0.875;MQ=60;MQRankSum=0;QD=23.17;ReadPosRankSum=1.27;SOR=0.902;VQSLOD=21.34;culprit=MQ	GT:AD:DP:GQ:PL	0/1:9,10:19:99:221,0,184	1/1:0,19:19:57:511,57,0	1/1:0,20:20:60:534,60,0	1/1:0,25:25:75:668,75,0
chr2	47590671	.	G	A	284.75	PASS	AC=1;AF=0.125;AN=8;BaseQRankSum=1.05;DP=95;ExcessHet=3.0103;FS=3.831;MLEAC=1;MLEAF=0.125;MQ=60;MQRankSum=0;QD=11.39;ReadPosRankSum=0.472;SOR=1.567;VQSLOD=21.42;culprit=MQ	GT:AD:DP:GQ:PL	0/1:15,10:25:99:294,0,424	0/0:16,0:16:42:0,42,630	0/0:28,0:28:81:0,81,900	0/0:25,0:25:75:0,75,843
chr2	47595072	.	CT	C	373.71	PASS	AC=1;AF=0.125;AN=8;BaseQRankSum=1.53;DP=101;ExcessHet=3.0103;FS=5.943;MLEAC=1;MLEAF=0.125;MQ=60;MQRankSum=0;QD=13.35;ReadPosRankSum=1.69;SOR=1.336;VQSLOD=21.82;culprit=MQ	GT:AD:DP:GQ:PL	0/1:13,15:28:99:383,0,315	0/0:17,0:17:51:0,51,634	0/0:36,0:36:99:0,99,1209	0/0:19,0:19:57:0,57,685
chr2	47604010	.	CT	C	2723.27	PASS	AC=7;AF=0.875;AN=8;BaseQRankSum=0.365;DP=119;ExcessHet=3.0103;FS=4.969;MLEAC=7;MLEAF=0.875;MQ=60;MQRankSum=0;QD=24.98;ReadPosRankSum=1.09;SOR=0.243;VQSLOD=21.36;culprit=QD	GT:AD:DP:GQ:PL	0/1:9,21:30:99:511,0,167	1/1:0,30:32:95:879,95,0	1/1:1,23:24:44:629,44,0	1/1:0,25:25:75:715,75,0
chr2	47621674	.	GT	G	306.71	PASS	AC=1;AF=0.125;AN=8;BaseQRankSum=0.743;DP=161;ExcessHet=3.0103;FS=2.931;MLEAC=1;MLEAF=0.125;MQ=60;MQRankSum=0;QD=8.07;ReadPosRankSum=0.03;SOR=0.275;VQSLOD=20.98;culprit=QD	GT:AD:DP:GQ:PL	0/1:23,15:39:99:316,0,519	0/0:42,0:42:99:0,108,1519	0/0:34,0:34:99:0,102,1237	0/0:41,0:41:97:0,97,1542
chr2	47626026	.	G	A	476.75	PASS	AC=1;AF=0.125;AN=8;BaseQRankSum=2.03;DP=144;ExcessHet=3.0103;FS=0;MLEAC=1;MLEAF=0.125;MQ=60;MQRankSum=0;QD=14.02;ReadPosRankSum=0.625;SOR=0.765;VQSLOD=21.88;culprit=MQ	GT:AD:DP:GQ:PL	0/1:19,15:34:99:486,0,562	0/0:36,0:36:99:0,105,1489	0/0:40,0:40:99:0,107,1524	0/0:33,0:33:99:0,99,1186
chr2	47662115	.	CA	C	196.71	PASS	AC=1;AF=0.125;AN=8;BaseQRankSum=-1.91;DP=81;ExcessHet=3.0103;FS=0;MLEAC=1;MLEAF=0.125;MQ=60;MQRankSum=0;QD=8.55;ReadPosRankSum=1.2;SOR=0.892;VQSLOD=21.21;culprit=QD	GT:AD:DP:GQ:PL	0/1:14,9:23:99:206,0,358	0/0:22,0:22:60:0,60,872	0/0:20,0:20:60:0,60,735	0/0:16,0:16:48:0,48,654
chr2	47693220	.	CT	C	374.71	PASS	AC=1;AF=0.125;AN=8;BaseQRankSum=-0.265;DP=160;ExcessHet=3.0103;FS=2.966;MLEAC=1;MLEAF=0.125;MQ=60;MQRankSum=0;QD=10.71;ReadPosRankSum=-0.845;SOR=0.754;VQSLOD=21.25;culprit=MQ	GT:AD:DP:GQ:PL	0/1:19,16:35:99:384,0,474	0/0:41,0:41:99:0,100,1453	0/0:40,0:40:99:0,100,1451	0/0:41,0:41:99:0,105,1392
chr2	47714409	.	C	A	247.75	PASS	AC=1;AF=0.125;AN=8;BaseQRankSum=-1.478;DP=124;ExcessHet=3.0103;FS=3.617;MLEAC=1;MLEAF=0.125;MQ=60;MQRankSum=0;QD=8.85;ReadPosRankSum=-0.271;SOR=1.358;VQSLOD=21.32;culprit=QD	GT:AD:DP:GQ:PL	0/1:19,9:28:99:257,0,704	0/0:25,0:25:66:0,66,990	0/0:31,0:31:81:0,81,1215	0/0:38,0:38:99:0,99,1485
chr2	47739247	.	TG	T	388.71	PASS	AC=1;AF=0.125;AN=8;BaseQRankSum=1.02;DP=122;ExcessHet=3.0103;FS=0;MLEAC=1;MLEAF=0.125;MQ=60;MQRankSum=0;QD=11.43;ReadPosRankSum=-0.718;SOR=0.527;VQSLOD=21.42;culprit=MQ	GT:AD:DP:GQ:PL	0/1:20,14:34:99:398,0,598	0/0:29,0:29:84:0,84,1188	0/0:28,0:28:81:0,81,1012	0/0:30,0:30:81:0,81,1215
chr2	47756303	.	AT	A	170.71	PASS	AC=1;AF=0.125;AN=8;BaseQRankSum=2.29;DP=64;ExcessHet=3.0103;FS=1.922;MLEAC=1;MLEAF=0.125;MQ=60;MQRankSum=0;QD=8.54;ReadPosRankSum=-0.077;SOR=0.307;VQSLOD=21.05;culprit=QD	GT:AD:DP:GQ:PL	0/1:12,8:20:99:180,0,288	0/0:11,0:11:33:0,33,441	0/0:14,0:14:42:0,42,525	0/0:18,0:18:54:0,54,644
chr2	47804545	.	AAAAAAG	A	158.71	PASS	AC=1;AF=0.125;AN=8;BaseQRankSum=1.47;DP=169;ExcessHet=3.0103;FS=0;MLEAC=1;MLEAF=0.125;MQ=60;MQRankSum=0;QD=4.18;ReadPosRankSum=-0.065;SOR=0.551;VQSLOD=20.38;culprit=QD	GT:AD:DP:GQ:PL	0/1:28,10:39:99:168,0,1064	0/0:48,0:48:99:0,120,1800	0/0:36,2:38:58:0,58,1123	0/0:38,0:38:99:0,108,1620
chr2	47817840	.	A	T	226.75	PASS	AC=1;AF=0.125;AN=8;BaseQRankSum=0.052;DP=139;ExcessHet=3.0103;FS=1.735;MLEAC=1;MLEAF=0.125;MQ=60;MQRankSum=0;QD=7.82;ReadPosRankSum=2.13;SOR=1.44;VQSLOD=20.44;culprit=QD	GT:AD:DP:GQ:PL	0/1:21,8:29:99:236,0,744	0/0:39,0:39:99:0,99,1485	0/0:36,0:36:99:0,101,1454	0/0:35,0:35:99:0,99,1395
chr2	47898948	.	TA	T	3011.27	PASS	AC=7;AF=0.875;AN=8;BaseQRankSum=0.057;DP=145;ExcessHet=3.0103;FS=0;MLEAC=7;MLEAF=0.875;MQ=60;MQRankSum=0;QD=23.34;ReadPosRankSum=0.264;SOR=0.859;VQSLOD=21.55;culprit=MQ	GT:AD:DP:GQ:PL	0/1:11,23:36:99:563,0,185	1/1:0,31:32:93:857,93,0	1/1:3,36:39:32:914,32,0	1/1:0,25:25:75:688,75,0
chr2	47940761	.	G	A	2521.88	PASS	AC=7;AF=0.875;AN=8;BaseQRankSum=0.861;DP=91;ExcessHet=3.0103;FS=0;MLEAC=6;MLEAF=0.75;MQ=60;MQRankSum=0;QD=31.92;ReadPosRankSum=-0.328;SOR=0.527;VQSLOD=19.99;culprit=MQ	GT:AD:DP:GQ:PL	0/1:9,15:24:99:366,0,224	1/1:0,26:27:87:1261,87,0	1/1:0,11:14:41:524,41,0	1/1:0,18:20:59:831,59,0
chr2	47940822	.	TAG	T	341.08	PASS	AC=1;AF=0.125;AN=8;BaseQRankSum=-0.42;DP=94;ExcessHet=3.0103;FS=3.227;MLEAC=1;MLEAF=0.125;MQ=59.86;MQRankSum=0;QD=14.21;ReadPosRankSum=-0.388;SOR=1.169;VQSLOD=6.04;culprit=MQ	GT:AD:DP:GQ:PL	0/1:13,11:24:99:349,0,456	0/0:23,0:23:0:0,0,644	0/0:15,0:15:45:0,45,665	0/0:25,0:25:6:0,6,754
chr2	47941106	.	T	C	346.75	PASS	AC=1;AF=0.125;AN=8;BaseQRankSum=1.15;DP=123;ExcessHet=3.0103;FS=3.556;MLEAC=1;MLEAF=0.125;MQ=60;MQRankSum=0;QD=12.38;ReadPosRankSum=0;SOR=0.531;VQSLOD=21.72;culprit=MQ	GT:AD:DP:GQ:PL	0/1:17,11:28:99:356,0,587	0/0:32,0:32:93:0,93,1395	0/0:26,0:26:60:0,60,890	0/0:35,0:35:99:0,100,1246
chr2	48007275	.	AT	A	3272.27	PASS	AC=7;AF=0.875;AN=8;BaseQRankSum=0.11;DP=151;ExcessHet=3.0103;FS=0;MLEAC=7;MLEAF=0.875;MQ=60;MQRankSum=0;QD=23.89;ReadPosRankSum=0;SOR=0.74;VQSLOD=21.52;culprit=MQ	GT:AD:DP:GQ:PL	0/1:14,22:36:99:522,0,292	1/1:0,40:42:99:1108,119,0	1/1:2,34:36:51:917,51,0	1/1:0,25:27:80:736,80,0
chr2	48023171	.	AT	A	3558.28	PASS	AC=7;AF=0.875;AN=8;BaseQRankSum=1.75;DP=181;ExcessHet=3.0103;FS=4.372;MLEAC=7;MLEAF=0.875;MQ=60;MQRankSum=0;QD=22.38;ReadPosRankSum=1.37;SOR=0.336;VQSLOD=21.5;culprit=MQ	GT:AD:DP:GQ:PL	0/1:22,27:49:99:614,0,469	1/1:0,37:38:99:1008,110,0	1/1:0,34:34:99:959,102,0	1/1:2,37:39:61:988,61,0
chr2	48069681	.	GA	G	120.71	PASS	AC=1;AF=0.125;AN=8;BaseQRankSum=-2.162;DP=115;ExcessHet=3.0103;FS=7.401;MLEAC=1;MLEAF=0.125;MQ=60;MQRankSum=0;QD=5.03;ReadPosRankSum=0.064;SOR=1.468;VQSLOD=21.15;culprit=QD	GT:AD:DP:GQ:PL	0/1:17,7:24:99:130,0,396	0/0:34,0:34:96:0,96,1440	0/0:22,0:22:57:0,57,855	0/0:33,0:33:90:0,90,1350
chr2	48072043	.	C	T	233.75	PASS	AC=1;AF=0.125;AN=8;BaseQRankSum=-1.316;DP=128;ExcessHet=3.0103;FS=3.053;MLEAC=1;MLEAF=0.125;MQ=60;MQRankSum=0;QD=6.32;ReadPosRankSum=1.43;SOR=0.883;VQSLOD=20.73;culprit=QD	GT:AD:DP:GQ:PL	0/1:25,12:37:99:243,0,782	0/0:31,0:31:84:0,84,1260	0/0:26,0:26:70:0,70,865	0/0:34,0:34:99:0,102,1292
chr2	48078579	.	CT	C	352.71	PASS	AC=1;AF=0.125;AN=8;BaseQRankSum=-0.495;DP=150;ExcessHet=3.0103;FS=1.232;MLEAC=1;MLEAF=0.125;MQ=60;MQRankSum=0;QD=8.2;ReadPosRankSum=-1.23;SOR=0.417;VQSLOD=20.52;culprit=QD	GT:AD:DP:GQ:PL	0/1:26,17:43:99:362,0,664	0/0:36,0:36:99:0,102,1461	0/0:36,0:36:99:0,105,1342	0/0:33,0:33:99:0,99,1184
chr2	48119853	.	GA	G	338.71	PASS	AC=1;AF=0.125;AN=8;BaseQRankSum=0.25;DP=160;ExcessHet=3.0103;FS=6.95;MLEAC=1;MLEAF=0.125;MQ=60;MQRankSum=0;QD=7.7;ReadPosRankSum=1.98;SOR=0.595;VQSLOD=21.23;culprit=QD	GT:AD:DP:GQ:PL	0/1:28,16:44:99:348,0,677	0/0:34,0:34:99:0,99,1304	0/0:39,0:39:99:0,100,1423	0/0:39,0:39:99:0,99,1407
chr2	48180847	.	GT	G	250.71	PASS	AC=1;AF=0.125;AN=8;BaseQRankSum=1.35;DP=110;ExcessHet=3.0103;FS=5.59;MLEAC=1;MLEAF=0.125;MQ=60;MQRankSum=0;QD=8.95;ReadPosRankSum=0.348;SOR=1.356;VQSLOD=21.8;culprit=QD	GT:AD:DP:GQ:PL	0/1:16,12:28:99:260,0,370	0/0:31,0:31:90:0,90,1152	0/0:16,0:16:42:0,42,630	0/0:33,0:33:87:0,87,1305
chr2	48191326	.	A	G	1957.8	PASS	AC=7;AF=0.875;AN=8;BaseQRankSum=-0.25;DP=79;ExcessHet=3.0103;FS=0;MLEAC=7;MLEAF=0.875;MQ=60;MQRankSum=0;QD=31.58;ReadPosRankSum=-0.703;SOR=0.874;VQSLOD=19.72;culprit=MQ	GT:AD:DP:GQ:PL	0/1:12,6:18:99:214,0,364	1/1:0,12:12:48:518,48,0	1/1:1,13:14:10:503,10,0	1/1:0,18:18:60:734,60,0
chr2	48218004	.	CG	C	231.71	PASS	AC=1;AF=0.125;AN=8;BaseQRankSum=0.574;DP=85;ExcessHet=3.0103;FS=0;MLEAC=1;MLEAF=0.125;MQ=60;MQRankSum=0;QD=15.45;ReadPosRankSum=-1.709;SOR=0.743;VQSLOD=21;culprit=ReadPosRankSum	GT:AD:DP:GQ:PL	0/1:6,9:15:99:241,0,146	0/0:15,0:15:42:0,42,630	0/0:23,0:23:60:0,60,812	0/0:29,0:29:78:0,78,1170
chr2	48314634	.	AG	A	99.43	PASS	AC=1;AF=0.125;AN=8;BaseQRankSum=1.1;DP=36;ExcessHet=3.0103;FS=3.68;MLEAC=1;MLEAF=0.125;MQ=60;MQRankSum=0;QD=12.43;ReadPosRankSum=0.272;SOR=3.258;VQSLOD=6.49;culprit=MQ	GT:AD:DP:GQ:PL	0/1:4,4:8:99:107,0,106	0/0:6,0:6:18:0,18,194	0/0:7,0:7:0:0,0,160	0/0:15,0:15:3:0,3,361
chr2	48325851	.	T	C	172.85	PASS	AC=1;AF=0.125;AN=8;BaseQRankSum=-1.18;DP=116;ExcessHet=3.0103;FS=1.152;MLEAC=1;MLEAF=0.125;MQ=60;MQRankSum=0;QD=5.08;ReadPosRankSum=0.074;SOR=0.471;VQSLOD=20.49;culprit=QD	GT:AD:DP:GQ:PL	0/1:22,12:34:99:182,0,606	0/0:25,0:25:72:0,72,1080	0/0:25,3:28:10:0,10,800	0/0:25,0:25:72:0,72,1080
chr2	48353004	.	A	G	290.75	PASS	AC=1;AF=0.125;AN=8;BaseQRankSum=-1.62;DP=146;ExcessHet=3.0103;FS=0;MLEAC=1;MLEAF=0.125;MQ=60;MQRankSum=0;QD=7.86;ReadPosRankSum=-0.22;SOR=0.693;VQSLOD=21.12;culprit=QD	GT:AD:DP:GQ:PL	0/1:26,11:38:99:300,0,922	0/0:37,0:37:99:0,102,1490	0/0:36,0:36:99:0,102,1324	0/0:35,0:35:99:0,99,1485
chr2	48353845	.	CT	C	130.71	PASS	AC=1;AF=0.125;AN=8;BaseQRankSum=0.255;DP=78;ExcessHet=3.0103;FS=2.128;MLEAC=1;MLEAF=0.125;MQ=60;MQRankSum=0;QD=6.54;ReadPosRankSum=1.11;SOR=0.188;VQSLOD=20.53;culprit=QD	GT:AD:DP:GQ:PL	0/1:13,7:20:99:140,0,311	0/0:17,0:17:42:0,42,630	0/0:24,0:24:69:0,69,1035	0/0:16,0:16:35:0,35,576
chr2	48390788	.	A	AT	166.71	PASS	AC=1;AF=0.125;AN=8;BaseQRankSum=-0.471;DP=119;ExcessHet=3.0103;FS=0;MLEAC=1;MLEAF=0.125;MQ=60;MQRankSum=0;QD=5.95;ReadPosRankSum=-1.577;SOR=0.569;VQSLOD=19.93;culprit=QD	GT:AD:DP:GQ:PL	0/1:19,9:28:99:176,0,486	0/0:28,0:28:81:0,81,1215	0/0:34,0:34:99:0,99,1485	0/0:26,0:26:72:0,72,1080
chr2	48410069	.	AT	A	283.71	PASS	AC=1;AF=0.125;AN=8;BaseQRankSum=-0.467;DP=164;ExcessHet=3.0103;FS=1.232;MLEAC=1;MLEAF=0.125;MQ=60;MQRankSum=0;QD=6.3;ReadPosRankSum=-0.086;SOR=0.92;VQSLOD=20.81;culprit=QD	GT:AD:DP:GQ:PL	0/1:31,14:45:99:293,0,810	0/0:42,0:42:99:0,117,1755	0/0:36,0:36:99:0,102,1530	0/0:34,0:34:99:0,99,1325
chr2	48450221	.	C	T	563.75	PASS	AC=1;AF=0.125;AN=8;BaseQRankSum=-0.283;DP=154;ExcessHet=3.0103;FS=0;MLEAC=1;MLEAF=0.125;MQ=60;MQRankSum=0;QD=11.99;ReadPosRankSum=0.662;SOR=0.793;VQSLOD=21.73;culprit=MQ	GT:AD:DP:GQ:PL	0/1:28,19:47:99:573,0,972	0/0:35,0:35:99:0,101,1278	0/0:35,0:35:99:0,99,1302	0/0:36,0:36:99:0,102,1399
chr2	48519354	.	T	C	355.75	PASS	AC=1;AF=0.125;AN=8;BaseQRankSum=-1.125;DP=106;ExcessHet=3.0103;FS=5.368;MLEAC=1;MLEAF=0.125;MQ=60;MQRankSum=0;QD=10.46;ReadPosRankSum=-1.224;SOR=0.98;VQSLOD=21.44;culprit=MQ	GT:AD:DP:GQ:PL	0/1:21,13:34:99:365,0,684	0/0:27,0:27:81:0,81,957	0/0:24,0:24:57:0,57,919	0/0:20,0:20:48:0,48,720
chr2	48576638	.	T	C	432.75	PASS	AC=1;AF=0.125;AN=8;BaseQRankSum=1.74;DP=125;ExcessHet=3.0103;FS=5.59;MLEAC=1;MLEAF=0.125;MQ=60;MQRankSum=0;QD=15.46;ReadPosRankSum=-1.545;SOR=1.567;VQSLOD=20.54;culprit=MQ	GT:AD:DP:GQ:PL	0/1:15,13:28:99:442,0,487	0/0:28,0:28:81:0,81,1215	0/0:35,0:35:93:0,93,1395	0/0:30,0:30:90:0,90,1022
chr2	48593014	.	T	C	393.75	PASS	AC=1;AF=0.125;AN=8;BaseQRankSum=-1.192;DP=144;ExcessHet=3.0103;FS=1.182;MLEAC=1;MLEAF=0.125;MQ=60;MQRankSum=0;QD=8.56;ReadPosRankSum=0.498;SOR=1.061;VQSLOD=21.25;culprit=QD	GT:AD:DP:GQ:PL	0/1:30,16:47:99:403,0,980	0/0:35,0:35:96:0,96,1440	0/0:35,0:35:99:0,100,1259	0/0:26,0:26:59:0,59,964
chr2	48594977	.	G	A	366.75	PASS	AC=1;AF=0.125;AN=8;BaseQRankSum=1.41;DP=109;ExcessHet=3.0103;FS=1.515;MLEAC=1;MLEAF=0.125;MQ=60;MQRankSum=0;QD=11.83;ReadPosRankSum=2.29;SOR=0.368;VQSLOD=20.76;culprit=ReadPosRankSum	GT:AD:DP:GQ:PL	0/1:19,12:31:99:376,0,684	0/0:26,0:26:78:0,78,883	0/0:30,0:30:90:0,90,1190	0/0:22,0:22:63:0,63,827
chr2	48688824	.	C	T	549.75	PASS	AC=1;AF=0.125;AN=8;BaseQRankSum=0.206;DP=145;ExcessHet=3.0103;FS=0;MLEAC=1;MLEAF=0.125;MQ=60;MQRankSum=0;QD=12.22;ReadPosRankSum=-1.229;SOR=0.836;VQSLOD=21.16;culprit=MQ	GT:AD:DP:GQ:PL	0/1:27,18:45:99:559,0,931	0/0:31,0:31:84:0,84,1260	0/0:29,0:29:81:0,81,1215	0/0:40,0:40:99:0,103,1484
chr2	48765083	.	C	T	244.75	VQSRTrancheBOTH99.00to99.90	AC=1;AF=0.125;AN=8;BaseQRankSum=-1.462;DP=140;ExcessHet=3.0103;FS=1.399;MLEAC=1;MLEAF=0.125;MQ=59.85;MQRankSum=-1.538;NEGATIVE_TRAIN_SITE;QD=6.28;ReadPosRankSum=1.11;SOR=1.085;VQSLOD=-3.343;culprit=QD	GT:AD:DP:GQ:PL	0/1:28,11:39:99:254,0,953	0/0:39,0:39:99:0,108,1620	0/0:36,0:36:99:0,105,1283	0/0:26,0:26:72:0,72,944
chr2	48811944	.	T	C	368.75	PASS	AC=1;AF=0.125;AN=8;BaseQRankSum=1.17;DP=156;ExcessHet=3.0103;FS=0;MLEAC=1;MLEAF=0.125;MQ=60;MQRankSum=0;QD=7.68;ReadPosRankSum=0.681;SOR=0.754;VQSLOD=21.18;culprit=QD	GT:AD:DP:GQ:PL	0/1:34,14:48:99:378,0,1066	0/0:40,0:40:99:0,99,1466	0/0:33,0:33:90:0,90,1350	0/0:33,0:33:90:0,90,1350
chr2	48815492	.	G	T	52.79	PASS	AC=1;AF=0.125;AN=8;BaseQRankSum=-0.297;DP=31;ExcessHet=3.0103;FS=0;MLEAC=1;MLEAF=0.125;MQ=60;MQRankSum=0;QD=5.28;ReadPosRankSum=0;SOR=0.169;VQSLOD=20.5;culprit=QD	GT:AD:DP:GQ:PL	0/1:7,3:10:62:62,0,218	0/0:7,0:7:18:0,18,270	0/0:7,0:7:18:0,18,270	0/0:7,0:7:21:0,21,257
chr2	48822280	.	CAG	C	567.71	PASS	AC=1;AF=0.125;AN=8;BaseQRankSum=0.313;DP=156;ExcessHet=3.0103;FS=7.608;MLEAC=1;MLEAF=0.125;MQ=60;MQRankSum=0;QD=13.85;ReadPosRankSum=-0.318;SOR=2.147;VQSLOD=18.1;culprit=MQ	GT:AD:DP:GQ:PL	0/1:24,17:41:99:577,0,847	0/0:36,0:36:99:0,99,1485	0/0:35,0:35:96:0,96,1440	0/0:40,0:40:99:0,120,1343
chr2	48840739	.	T	C	474.75	PASS	AC=1;AF=0.125;AN=8;BaseQRankSum=-0.037;DP=161;ExcessHet=3.0103;FS=0;MLEAC=1;MLEAF=0.125;MQ=60;MQRankSum=0;QD=10.79;ReadPosRankSum=-0.121;SOR=0.745;VQSLOD=21.56;culprit=MQ	GT:AD:DP:GQ:PL	0/1:27,17:44:99:484,0,834	0/0:44,0:44:99:0,109,1576	0/0:34,0:34:99:0,99,1272	0/0:36,0:36:99:0,102,1308
chr2	48878004	.	ATTCTTTCTTTCTTTCT	A	72.92	PASS	AC=1;AF=0.125;AN=8;BaseQRankSum=-0.967;DP=20;ExcessHet=3.0103;FS=0;MLEAC=1;MLEAF=0.125;MQ=60;MQRankSum=0;QD=24.31;ReadPosRankSum=0.967;SOR=0.061;VQSLOD=21.48;culprit=QD	GT:AD:DP:GQ:PL	0/1:1,2:3:36:81,0,36	0/0:1,0:1:3:0,3,45	0/0:7,0:7:15:0,15,225	0/0:1,0:1:3:0,3,45
chr2	48905912	.	T	C	205.75	PASS	AC=1;AF=0.125;AN=8;BaseQRankSum=-1.251;DP=122;ExcessHet=3.0103;FS=1.796;MLEAC=1;MLEAF=0.125;MQ=60;MQRankSum=0;QD=7.91;ReadPosRankSum=1.51;SOR=0.33;VQSLOD=20.73;culprit=QD	GT:AD:DP:GQ:PL	0/1:17,9:26:99:215,0,726	0/0:25,0:25:69:0,69,1035	0/0:33,0:33:99:0,99,1191	0/0:34,0:34:93:0,93,1395
chr2	48915392	.	G	A	287.75	PASS	AC=1;AF=0.125;AN=8;BaseQRankSum=-1.352;DP=132;ExcessHet=3.0103;FS=8.152;MLEAC=1;MLEAF=0.125;MQ=60;MQRankSum=0;QD=7.19;ReadPosRankSum=1.91;SOR=1.052;VQSLOD=21.65;culprit=QD	GT:AD:DP:GQ:PL	0/1:29,11:40:99:297,0,1011	0/0:28,0:28:81:0,81,1031	0/0:28,0:28:81:0,81,1011	0/0:36,0:36:99:0,100,1285
chr2	48919573	.	CT	C	1002.25	PASS	AC=7;AF=0.875;AN=8;BaseQRankSum=-0.921;DP=40;ExcessHet=3.0103;FS=0;MLEAC=7;MLEAF=0.875;MQ=60;MQRankSum=0;QD=25.7;ReadPosRankSum=-0.619;SOR=0.446;VQSLOD=21.22;culprit=QD	GT:AD:DP:GQ:PL	0/1:2,6:8:33:147,0,33	1/1:0,12:12:36:322,36,0	1/1:0,10:10:30:286,30,0	1/1:0,9:9:27:258,27,0
chr2	48930831	.	T	C	278.75	PASS	AC=1;AF=0.125;AN=8;BaseQRankSum=1.02;DP=120;ExcessHet=3.0103;FS=0;MLEAC=1;MLEAF=0.125;MQ=60;MQRankSum=0;QD=12.67;ReadPosRankSum=-0.602;SOR=0.791;VQSLOD=21.58;culprit=MQ	GT:AD:DP:GQ:PL	0/1:13,9:22:99:288,0,407	0/0:33,0:33:99:0,99,1250	0/0:39,0:39:99:0,100,1465	0/0:25,0:25:75:0,75,864
chr2	48940166	.	CA	C	277.71	PASS	AC=1;AF=0.125;AN=8;BaseQRankSum=-0.217;DP=150;ExcessHet=3.0103;FS=0;MLEAC=1;MLEAF=0.125;MQ=60;MQRankSum=0;QD=7.93;ReadPosRankSum=0.609;SOR=0.741;VQSLOD=21.22;culprit=QD	GT:AD:DP:GQ:PL	0/1:23,12:35:99:287,0,644	0/0:38,0:38:99:0,100,1368	0/0:37,0:37:99:0,105,1491	0/0:39,0:39:99:0,102,1467
chr2	48978618	.	TA	T	3194.43	PASS	AC=7;AF=0.875;AN=8;BaseQRankSum=0.535;DP=143;ExcessHet=3.0103;FS=2.064;MLEAC=6;MLEAF=0.75;MQ=60;MQRankSum=0;QD=24.38;ReadPosRankSum=0.17;SOR=0.487;VQSLOD=21.43;culprit=QD	GT:AD:DP:GQ:PL	0/1:15,17:32:99:415,0,339	1/1:0,42:42:99:1256,126,0	1/1:1,36:38:83:1052,83,0	1/1:2,18:20:2:482,2,0
chr2	48987837	.	AACAC	A	719.94	PASS	AC=7;AF=0.875;AN=8;BaseQRankSum=0.967;DP=25;ExcessHet=3.0103;FS=5.563;MLEAC=6;MLEAF=0.75;MQ=60;MQRankSum=0;QD=33.21;ReadPosRankSum=-1.383;SOR=2.091;VQSLOD=13.74;culprit=MQ	GT:AD:DP:GQ:PL	0/1:1,5:6:27:202,0,27	1/1:0,3:3:9:135,9,0	1/1:0,5:5:15:220,15,0	1/1:0,4:4:12:175,12,0
chr2	49048302	.	G	GA	431.71	PASS	AC=1;AF=0.125;AN=8;BaseQRankSum=-0.077;DP=142;ExcessHet=3.0103;FS=6.647;MLEAC=1;MLEAF=0.125;MQ=60;MQRankSum=0;QD=11.36;ReadPosRankSum=1.69;SOR=0.365;VQSLOD=21.62;culprit=MQ	GT:AD:DP:GQ:PL	0/1:19,19:40:99:441,0,426	0/0:40,0:40:99:0,105,1376	0/0:29,0:29:84:0,84,1260	0/0:31,0:31:90:0,90,1350
chr2	49075091	.	G	C	227.75	PASS	AC=1;AF=0.125;AN=8;BaseQRankSum=-2.206;DP=105;ExcessHet=3.0103;FS=0;MLEAC=1;MLEAF=0.125;MQ=60;MQRankSum=0;QD=11.39;ReadPosRankSum=-1.788;SOR=0.722;VQSLOD=20.63;culprit=ReadPosRankSum	GT:AD:DP:GQ:PL	0/1:11,9:20:99:237,0,390	0/0:34,0:34:99:0,99,1297	0/0:29,0:29:81:0,81,1086	0/0:22,0:22:66:0,66,790
chr2	49225247	.	T	C	602.75	PASS	AC=1;AF=0.125;AN=8;BaseQRankSum=1.39;DP=146;ExcessHet=3.0103;FS=9.136;MLEAC=1;MLEAF=0.125;MQ=60;MQRankSum=0;QD=14.7;ReadPosRankSum=-0.053;SOR=0.943;VQSLOD=22.8;culprit=MQ	GT:AD:DP:GQ:PL	0/1:23,18:41:99:612,0,802	0/0:35,0:35:99:0,99,1301	0/0:39,0:39:99:0,105,1418	0/0:29,0:29:81:0,81,1112
chr2	49227306	.	AAACAAAC	A	187.79	PASS	AC=1;AF=0.125;AN=8;BaseQRankSum=-0.236;DP=126;ExcessHet=3.0103;FS=0;MLEAC=1;MLEAF=0.125;MQ=60;MQRankSum=0;QD=6.26;ReadPosRankSum=0.506;SOR=0.578;VQSLOD=20.9;culprit=QD	GT:AD:DP:GQ:PL	0/1:20,10:30:99:197,0,617	0/0:31,0:31:87:0,87,1305	0/0:32,2:34:45:0,45,1156	0/0:21,2:23:11:0,11,633
chr2	49234021	.	T	C	494.75	PASS	AC=1;AF=0.125;AN=8;BaseQRankSum=1.12;DP=148;ExcessHet=3.0103;FS=0;MLEAC=1;MLEAF=0.125;MQ=60;MQRankSum=0;QD=10.1;ReadPosRankSum=0.967;SOR=0.545;VQSLOD=21.47;culprit=MQ	GT:AD:DP:GQ:PL	0/1:32,17:49:99:504,0,992	0/0:38,0:38:99:0,99,1304	0/0:28,0:28:81:0,81,995	0/0:33,0:33:99:0,99,1307
chr2	49257575	.	G	T	234.75	PASS	AC=1;AF=0.125;AN=8;BaseQRankSum=0.89;DP=78;ExcessHet=3.0103;FS=2.115;MLEAC=1;MLEAF=0.125;MQ=60;MQRankSum=0;QD=14.67;ReadPosRankSum=0.566;SOR=0.636;VQSLOD=21.83;culprit=MQ	GT:AD:DP:GQ:PL	0/1:9,7:16:99:244,0,351	0/0:14,0:14:36:0,36,540	0/0:23,0:23:57:0,57,855	0/0:25,0:25:72:0,72,1080
chr2	49265355	.	GA	G	481.71	PASS	AC=1;AF=0.125;AN=8;BaseQRankSum=-0.128;DP=145;ExcessHet=3.0103;FS=0;MLEAC=1;MLEAF=0.125;MQ=60;MQRankSum=0;QD=12.68;ReadPosRankSum=-0.584;SOR=0.765;VQSLOD=21.59;culprit=MQ	GT:AD:DP:GQ:PL	0/1:19,19:39:99:491,0,490	0/0:34,0:34:90:0,90,1350	0/0:37,0:37:99:0,101,1292	0/0:32,0:32:93:0,93,1195
chr2	49296667	.	GA	G	3163.28	PASS	AC=7;AF=0.875;AN=8;BaseQRankSum=1.34;DP=136;ExcessHet=3.0103;FS=1.303;MLEAC=7;MLEAF=0.875;MQ=60;MQRankSum=0;QD=25.51;ReadPosRankSum=-0.504;SOR=0.484;VQSLOD=21.17;culprit=QD	GT:AD:DP:GQ:PL	0/1:10,18:28:99:432,0,184	1/1:0,28:28:84:801,84,0	1/1:0,38:38:99:1082,114,0	1/1:0,30:30:90:859,90,0
chr2	49309036	.	TA	T	1741.89	PASS	AC=7;AF=0.875;AN=8;BaseQRankSum=1.64;DP=86;ExcessHet=3.0103;FS=0;MLEAC=6;MLEAF=0.75;MQ=60;MQRankSum=0;QD=21.77;ReadPosRankSum=0.317;SOR=0.724;VQSLOD=21.77;culprit=MQ	GT:AD:DP:GQ:PL	0/1:17,7:24:99:138,0,416	1/1:0,25:25:75:751,75,0	1/1:1,10:11:4:265,4,0	1/1:0,20:21:60:599,60,0
chr2	49317750	.	T	C	399.75	PASS	AC=1;AF=0.125;AN=8;BaseQRankSum=-2.085;DP=134;ExcessHet=3.0103;FS=1.441;MLEAC=1;MLEAF=0.125;MQ=60;MQRankSum=0;QD=14.28;ReadPosRankSum=0.093;SOR=1.022;VQSLOD=21.77;culprit=MQ	GT:AD:DP:GQ:PL	0/1:16,12:28:99:409,0,582	0/0:38,0:38:99:0,100,1410	0/0:33,0:33:99:0,99,1272	0/0:34,0:34:99:0,99,1139
chr2	49318184	.	G	C	300.75	PASS	AC=1;AF=0.125;AN=8;BaseQRankSum=-0.086;DP=137;ExcessHet=3.0103;FS=3.398;MLEAC=1;MLEAF=0.125;MQ=60;MQRankSum=0;QD=7.91;ReadPosRankSum=0.966;SOR=0.243;VQSLOD=20.9;culprit=QD	GT:AD:DP:GQ:PL	0/1:27,11:38:99:310,0,954	0/0:33,0:33:87:0,87,1305	0/0:35,0:35:99:0,100,1298	0/0:30,0:30:84:0,84,1260
chr2	49340977	.	A	G	250.84	PASS	AC=1;AF=0.125;AN=8;BaseQRankSum=0.738;DP=48;ExcessHet=3.0103;FS=7.404;MLEAC=1;MLEAF=0.125;MQ=60;MQRankSum=0;QD=20.9;ReadPosRankSum=-1.161;SOR=1.139;VQSLOD=21.85;culprit=MQ	GT:AD:DP:GQ:PL	0/1:3,9:12:85:259,0,85	0/0:7,0:7:0:0,0,209	0/0:16,0:16:36:0,36,540	0/0:12,0:12:21:0,21,315
chr2	49356739	.	G	GA	197.71	PASS	AC=1;AF=0.125;AN=8;BaseQRankSum=-1.022;DP=122;ExcessHet=3.0103;FS=0;MLEAC=1;MLEAF=0.125;MQ=60;MQRankSum=0;QD=8.6;ReadPosRankSum=0.032;SOR=0.892;VQSLOD=21.3;culprit=QD	GT:AD:DP:GQ:PL	0/1:14,9:23:99:207,0,365	0/0:33,0:33:90:0,90,1350	0/0:30,0:30:90:0,90,1126	0/0:34,0:34:93:0,93,1395
chr2	49358900	.	CA	C	216.77	PASS	AC=1;AF=0.125;AN=8;BaseQRankSum=-0.468;DP=76;ExcessHet=3.0103;FS=1.387;MLEAC=1;MLEAF=0.125;MQ=60;MQRankSum=0;QD=21.68;ReadPosRankSum=0.98;SOR=1.179;VQSLOD=21.4;culprit=MQ	GT:AD:DP:GQ:PL	0/1:4,6:15:99:225,0,220	0/0:18,0:20:54:0,54,693	0/0:21,0:21:0:0,0,594	0/0:18,0:18:48:0,48,720
chr2	49406146	.	C	A	421.75	PASS	AC=1;AF=0.125;AN=8;BaseQRankSum=1.57;DP=120;ExcessHet=3.0103;FS=1.324;MLEAC=1;MLEAF=0.125;MQ=60;MQRankSum=0;QD=12.05;ReadPosRankSum=-0.649;SOR=0.96;VQSLOD=21.42;culprit=MQ	GT:AD:DP:GQ:PL	0/1:22,13:35:99:431,0,700	0/0:27,0:27:81:0,81,1039	0/0:25,0:25:75:0,75,879	0/0:31,0:31:90:0,90,1163
chr2	49407766	.	A	ATG	2218.61	PASS	AC=7;AF=0.875;AN=8;BaseQRankSum=0;DP=83;ExcessHet=3.0103;FS=0;MLEAC=7;MLEAF=0.875;MQ=60;MQRankSum=0;QD=33.62;ReadPosRankSum=1.01;SOR=0.832;VQSLOD=19.21;culprit=MQ	GT:AD:DP:GQ:PL	0/1:2,20:22:10:670,0,10	1/1:1,23:24:34:812,34,0	1/1:0,10:10:30:378,30,0	1/1:0,10:10:30:369,30,0
chr2	49434924	.	A	C	210.76	PASS	AC=1;AF=0.125;AN=8;BaseQRankSum=-0.333;DP=54;ExcessHet=3.0103;FS=0;MLEAC=1;MLEAF=0.125;MQ=60;MQRankSum=0;QD=13.17;ReadPosRankSum=0.255;SOR=0.693;VQSLOD=21.85;culprit=MQ	GT:AD:DP:GQ:PL	0/1:8,8:16:99:220,0,277	0/0:17,0:17:51:0,51,627	0/0:14,0:14:42:0,42,498	0/0:7,0:7:21:0,21,289
chr2	49442961	.	GA	G	204.71	PASS	AC=1;AF=0.125;AN=8;BaseQRankSum=-0.587;DP=94;ExcessHet=3.0103;FS=7.168;MLEAC=1;MLEAF=0.125;MQ=60;MQRankSum=0;QD=9.31;ReadPosRankSum=-0.167;SOR=1.198;VQSLOD=22.16;culprit=QD	GT:AD:DP:GQ:PL	0/1:13,9:22:99:214,0,338	0/0:27,0:27:81:0,81,1050	0/0:18,0:18:48:0,48,720	0/0:26,0:26:72:0,72,1080
chr2	49478748	.	G	GA	232.71	PASS	AC=1;AF=0.125;AN=8;BaseQRankSum=1.44;DP=119;ExcessHet=3.0103;FS=1.503;MLEAC=1;MLEAF=0.125;MQ=60;MQRankSum=0;QD=7.51;ReadPosRankSum=1.3;SOR=1.27;VQSLOD=20.92;culprit=QD	GT:AD:DP:GQ:PL	0/1:20,11:31:99:242,0,517	0/0:20,0:20:57:0,57,855	0/0:37,0:37:99:0,99,1382	0/0:28,0:28:81:0,81,951
chr2	49557409	.	TAG	T	398.71	PASS	AC=1;AF=0.125;AN=8;BaseQRankSum=-0.355;DP=158;ExcessHet=3.0103;FS=6.675;MLEAC=1;MLEAF=0.125;MQ=60;MQRankSum=0;QD=7.97;ReadPosRankSum=1.75;SOR=1.765;VQSLOD=20.14;culprit=QD	GT:AD:DP:GQ:PL	0/1:36,14:50:99:408,0,1248	0/0:37,0:37:99:0,100,1357	0/0:36,0:36:99:0,102,1349	0/0:33,0:33:99:0,99,1223
chr2	49567651	.	A	T	327.75	PASS	AC=1;AF=0.125;AN=8;BaseQRankSum=0.416;DP=124;ExcessHet=3.0103;FS=5.632;MLEAC=1;MLEAF=0.125;MQ=60;MQRankSum=0;QD=10.57;ReadPosRankSum=-0.69;SOR=1.336;VQSLOD=21.7;culprit=MQ	GT:AD:DP:GQ:PL	0/1:19,12:31:99:337,0,597	0/0:37,0:37:99:0,99,1354	0/0:25,0:25:63:0,63,945	0/0:30,0:30:65:0,65,1064
chr2	49624534	.	TTC	T	87.71	PASS	AC=1;AF=0.125;AN=8;BaseQRankSum=0.615;DP=77;ExcessHet=3.0103;FS=0;MLEAC=1;MLEAF=0.125;MQ=60;MQRankSum=0;QD=5.85;ReadPosRankSum=-0.196;SOR=0.551;VQSLOD=20.72;culprit=QD	GT:AD:DP:GQ:PL	0/1:11,4:15:97:97,0,332	0/0:21,0:21:54:0,54,810	0/0:24,0:24:54:0,54,810	0/0:15,0:15:42:0,42,630
chr2	49631446	.	C	A	303.75	PASS	AC=1;AF=0.125;AN=8;BaseQRankSum=-1.843;DP=84;ExcessHet=3.0103;FS=7.701;MLEAC=1;MLEAF=0.125;MQ=60;MQRankSum=0;QD=16.87;ReadPosRankSum=-1.799;SOR=0.742;VQSLOD=21.77;culprit=ReadPosRankSum	GT:AD:DP:GQ:PL	0/1:9,9:19:99:313,0,320	0/0:28,0:28:81:0,81,1215	0/0:15,0:15:45:0,45,606	0/0:21,0:21:60:0,60,900
chr2	49636866	.	TGA	T	451.71	PASS	AC=1;AF=0.125;AN=8;BaseQRankSum=-0.528;DP=98;ExcessHet=3.0103;FS=5.287;MLEAC=1;MLEAF=0.125;MQ=60;MQRankSum=0;QD=13.69;ReadPosRankSum=2.07;SOR=0.37;VQSLOD=21.32;culprit=MQ	GT:AD:DP:GQ:PL	0/1:17,16:34:99:461,0,502	0/0:12,0:12:36:0,36,445	0/0:20,0:20:60:0,60,775	0/0:30,0:30:81:0,81,1215
chr2	49694974	.	ATGTG	A	206.71	PASS	AC=1;AF=0.125;AN=8;BaseQRankSum=-1.519;DP=86;ExcessHet=3.0103;FS=1.353;MLEAC=1;MLEAF=0.125;MQ=60;MQRankSum=0;QD=10.34;ReadPosRankSum=-0.693;SOR=1.061;VQSLOD=21.2;culprit=MQ	GT:AD:DP:GQ:PL	0/1:12,8:22:99:216,0,459	0/0:11,0:11:49:0,49,609	0/0:18,0:18:55:0,55,801	0/0:12,0:12:36:0,36,541
chr2	49695608	.	G	GT	194.71	PASS	AC=1;AF=0.125;AN=8;BaseQRankSum=-0.949;DP=133;ExcessHet=3.0103;FS=0;MLEAC=1;MLEAF=0.125;MQ=60;MQRankSum=0;QD=7.79;ReadPosRankSum=-0.68;SOR=0.459;VQSLOD=20.9;culprit=QD	GT:AD:DP:GQ:PL	0/1:16,9:25:99:204,0,423	0/0:37,0:37:99:0,105,1575	0/0:35,0:35:99:0,99,1346	0/0:33,0:33:99:0,99,1279
chr2	49733111	.	C	A	374.75	PASS	AC=1;AF=0.125;AN=8;BaseQRankSum=-2.81;DP=157;ExcessHet=3.0103;FS=4.361;MLEAC=1;MLEAF=0.125;MQ=60;MQRankSum=0;QD=7.81;ReadPosRankSum=-0.427;SOR=0.719;VQSLOD=21.2;culprit=QD	GT:AD:DP:GQ:PL	0/1:32,16:48:99:384,0,1143	0/0:40,0:40:99:0,99,1485	0/0:32,0:32:54:0,54,1121	0/0:36,0:36:99:0,99,1321
chr2	49791651	.	CAAAAAAAA	C	89.91	PASS	AC=1;AF=0.125;AN=8;BaseQRankSum=0.967;DP=18;ExcessHet=3.0103;FS=0;MLEAC=1;MLEAF=0.125;MQ=60;MQRankSum=0;QD=22.48;ReadPosRankSum=-0.967;SOR=0.446;VQSLOD=21.43;culprit=MQ	GT:AD:DP:GQ:PL	0/1:1,3:4:33:98,0,33	0/0:3,0:3:3:0,3,45	0/0:4,0:4:12:0,12,112	0/0:7,0:7:3:0,3,45
chr2	49834339	.	CA	C	182.71	PASS	AC=1;AF=0.125;AN=8;BaseQRankSum=1.14;DP=151;ExcessHet=3.0103;FS=3.345;MLEAC=1;MLEAF=0.125;MQ=60;MQRankSum=0;QD=5.08;ReadPosRankSum=0.23;SOR=0.925;VQSLOD=20.74;culprit=QD	GT:AD:DP:GQ:PL	0/1:26,10:36:99:192,0,641	0/0:40,0:40:99:0,99,1449	0/0:36,0:36:99:0,99,1331	0/0:37,0:37:99:0,99,1351
chr2	49862220	.	C	CA	212.71	PASS	AC=1;AF=0.125;AN=8;BaseQRankSum=0.304;DP=80;ExcessHet=3.0103;FS=4.876;MLEAC=1;MLEAF=0.125;MQ=60;MQRankSum=0;QD=10.13;ReadPosRankSum=-0.326;SOR=0.132;VQSLOD=21.28;culprit=MQ	GT:AD:DP:GQ:PL	0/1:13,8:21:99:222,0,401	0/0:19,0:19:57:0,57,688	0/0:20,0:20:57:0,57,855	0/0:20,0:20:60:0,60,797
chr2	49900763	.	T	C	316.75	PASS	AC=1;AF=0.125;AN=8;BaseQRankSum=-0.234;DP=104;ExcessHet=3.0103;FS=0;MLEAC=1;MLEAF=0.125;MQ=60;MQRankSum=0;QD=11.73;ReadPosRankSum=-0.452;SOR=0.859;VQSLOD=21.54;culprit=MQ	GT:AD:DP:GQ:PL	0/1:17,10:27:99:326,0,578	0/0:30,0:30:90:0,90,1115	0/0:25,0:25:72:0,72,1080	0/0:22,0:22:44:0,44,764
chr2	49904033	.	T	C	242.75	PASS	AC=1;AF=0.125;AN=8;BaseQRankSum=-0.724;DP=106;ExcessHet=3.0103;FS=0;MLEAC=1;MLEAF=0.125;MQ=60;MQRankSum=0;QD=11.03;ReadPosRankSum=1.86;SOR=0.425;VQSLOD=21.17;culprit=MQ	GT:AD:DP:GQ:PL	0/1:13,9:23:99:252,0,426	0/0:33,0:33:99:0,99,1296	0/0:28,0:28:66:0,66,965	0/0:21,0:21:57:0,57,855
chr2	49904594	.	C	T	379.75	PASS	AC=1;AF=0.125;AN=8;BaseQRankSum=-0.378;DP=120;ExcessHet=3.0103;FS=0;MLEAC=1;MLEAF=0.125;MQ=60;MQRankSum=0;QD=13.56;ReadPosRankSum=-1.046;SOR=0.495;VQSLOD=21.43;culprit=MQ	GT:AD:DP:GQ:PL	0/1:16,12:28:99:389,0,538	0/0:27,0:27:81:0,81,1046	0/0:29,0:29:81:0,81,1011	0/0:34,0:34:99:0,99,1485
chr2	49947510	.	TTTTC	T	135.8	PASS	AC=1;AF=0.125;AN=8;BaseQRankSum=1.2;DP=33;ExcessHet=3.0103;FS=0;MLEAC=1;MLEAF=0.125;MQ=60;MQRankSum=0;QD=15.09;ReadPosRankSum=0.328;SOR=0.446;VQSLOD=21.97;culprit=MQ	GT:AD:DP:GQ:PL	0/1:5,4:9:99:145,0,180	0/0:7,0:7:18:0,18,270	0/0:6,0:6:12:0,12,180	0/0:11,0:11:24:0,24,360
chr2	49979906	.	GT	G	260.71	PASS	AC=1;AF=0.125;AN=8;BaseQRankSum=1.67;DP=142;ExcessHet=3.0103;FS=5.284;MLEAC=1;MLEAF=0.125;MQ=60;MQRankSum=0;QD=7.67;ReadPosRankSum=-0.514;SOR=0.464;VQSLOD=21.17;culprit=QD	GT:AD:DP:GQ:PL	0/1:21,13:34:99:270,0,498	0/0:36,0:36:99:0,99,1371	0/0:37,0:37:99:0,105,1338	0/0:33,0:33:99:0,99,1270
chr2	49984718	.	AAC	A	1646.17	PASS	AC=7;AF=0.875;AN=8;BaseQRankSum=1.67;DP=76;ExcessHet=3.0103;FS=1.424;MLEAC=7;MLEAF=0.875;MQ=60;MQRankSum=0;QD=26.13;ReadPosRankSum=0.27;SOR=0.407;VQSLOD=21.21;culprit=MQ	GT:AD:DP:GQ:PL	0/1:8,12:20:99:323,0,199	1/1:0,14:14:42:450,42,0	1/1:0,12:12:36:399,36,0	1/1:1,16:17:19:485,19,0
chr2	50042906	.	A	G	316.75	PASS	AC=1;AF=0.125;AN=8;BaseQRankSum=0.237;DP=109;ExcessHet=3.0103;FS=0;MLEAC=1;MLEAF=0.125;MQ=60;MQRankSum=0;QD=11.31;ReadPosRankSum=0.472;SOR=0.859;VQSLOD=21.67;culprit=MQ	GT:AD:DP:GQ:PL	0/1:18,10:29:99:326,0,590	0/0:33,0:33:99:0,99,1261	0/0:28,0:28:81:0,81,1215	0/0:19,0:19:54:0,54,810
chr2	50066632	.	A	G	451.75	PASS	AC=1;AF=0.125;AN=8;BaseQRankSum=1.07;DP=126;ExcessHet=3.0103;FS=0;MLEAC=1;MLEAF=0.125;MQ=60;MQRankSum=0;QD=13.29;ReadPosRankSum=-0.893;SOR=0.846;VQSLOD=21.47;culprit=MQ	GT:AD:DP:GQ:PL	0/1:20,14:34:99:461,0,654	0/0:34,0:34:93:0,93,1395	0/0:28,0:28:67:0,67,967	0/0:28,0:28:72:0,72,1080
chr2	50111647	.	GA	G	3753.28	PASS	AC=7;AF=0.875;AN=8;BaseQRankSum=-0.724;DP=172;ExcessHet=3.0103;FS=3.546;MLEAC=7;MLEAF=0.875;MQ=60;MQRankSum=0;QD=24.21;ReadPosRankSum=-0.072;SOR=1.29;VQSLOD=21.2;culprit=QD	GT:AD:DP:GQ:PL	0/1:17,27:44:99:643,0,351	1/1:1,40:41:95:1117,95,0	1/1:0,37:37:99:1059,111,0	1/1:0,33:33:99:945,99,0
chr2	50129203	.	AT	A	239.71	PASS	AC=1;AF=0.125;AN=8;BaseQRankSum=0.051;DP=130;ExcessHet=3.0103;FS=1.378;MLEAC=1;MLEAF=0.125;MQ=60;MQRankSum=0;QD=6.48;ReadPosRankSum=-0.877;SOR=0.971;VQSLOD=20.52;culprit=QD	GT:AD:DP:GQ:PL	0/1:25,12:37:99:249,0,613	0/0:32,0:32:90:0,90,1277	0/0:23,0:23:60:0,60,898	0/0:35,0:35:90:0,90,1350
chr2	50130791	.	C	T	459.75	PASS	AC=1;AF=0.125;AN=8;BaseQRankSum=0.249;DP=158;ExcessHet=3.0103;FS=1.217;MLEAC=1;MLEAF=0.125;MQ=60;MQRankSum=0;QD=9.19;ReadPosRankSum=0.031;SOR=0.405;VQSLOD=21.24;culprit=QD	GT:AD:DP:GQ:PL	0/1:34,16:50:99:469,0,1131	0/0:36,0:36:99:0,99,1375	0/0:34,0:34:99:0,99,1480	0/0:38,0:38:99:0,108,1424
chr2	50140906	.	GTA	G	158.71	PASS	AC=1;AF=0.125;AN=8;BaseQRankSum=-0.04;DP=107;ExcessHet=3.0103;FS=0;MLEAC=1;MLEAF=0.125;MQ=60;MQRankSum=0;QD=7.56;ReadPosRankSum=0.663;SOR=0.399;VQSLOD=21.1;culprit=QD	GT:AD:DP:GQ:PL	0/1:15,6:21:99:168,0,484	0/0:34,0:34:99:0,99,1226	0/0:26,0:26:72:0,72,1080	0/0:22,0:22:54:0,54,810
chr2	50148168	.	A	AT	523.71	PASS	AC=1;AF=0.125;AN=8;BaseQRankSum=0.139;DP=158;ExcessHet=3.0103;FS=0;MLEAC=1;MLEAF=0.125;MQ=60;MQRankSum=0;QD=10.27;ReadPosRankSum=0.264;SOR=0.627;VQSLOD=21.56;culprit=MQ	GT:AD:DP:GQ:PL	0/1:27,24:51:99:533,0,620	0/0:36,0:36:99:0,99,1373	0/0:36,0:36:99:0,101,1420	0/0:33,0:33:99:0,99,1285
chr2	50154146	.	CT	C	295.71	PASS	AC=1;AF=0.125;AN=8;BaseQRankSum=-1.421;DP=117;ExcessHet=3.0103;FS=5.599;MLEAC=1;MLEAF=0.125;MQ=60;MQRankSum=0;QD=9.54;ReadPosRankSum=0.421;SOR=1.802;VQSLOD=20.44;culprit=QD	GT:AD:DP:GQ:PL	0/1:18,13:31:99:305,0,462	0/0:35,0:35:99:0,102,1332	0/0:25,0:25:72:0,72,965	0/0:24,0:24:72:0,72,842
chr2	50177054	.	GT	G	526.71	PASS	AC=1;AF=0.125;AN=8;BaseQRankSum=0.228;DP=120;ExcessHet=3.0103;FS=2.886;MLEAC=1;MLEAF=0.125;MQ=60;MQRankSum=0;QD=13.51;ReadPosRankSum=1.89;SOR=1.276;VQSLOD=21.27;culprit=MQ	GT:AD:DP:GQ:PL	0/1:19,20:39:99:536,0,502	0/0:25,0:25:72:0,72,1080	0/0:22,0:22:60:0,60,765	0/0:34,0:34:99:0,99,1137
chr2	50179714	.	CT	C	340.71	PASS	AC=1;AF=0.125;AN=8;BaseQRankSum=0.182;DP=157;ExcessHet=3.0103;FS=1.251;MLEAC=1;MLEAF=0.125;MQ=60;MQRankSum=0;QD=7.92;ReadPosRankSum=0.395;SOR=0.446;VQSLOD=21.07;culprit=QD	GT:AD:DP:GQ:PL	0/1:28,15:43:99:350,0,759	0/0:37,0:37:99:0,105,1470	0/0:33,0:33:99:0,99,1204	0/0:38,0:38:99:0,102,1412
chr2	50189491	.	G	A	586.75	PASS	AC=1;AF=0.125;AN=8;BaseQRankSum=-1.316;DP=148;ExcessHet=3.0103;FS=4.935;MLEAC=1;MLEAF=0.125;MQ=60;MQRankSum=0;QD=13.34;ReadPosRankSum=-0.024;SOR=1.708;VQSLOD=20.93;culprit=MQ	GT:AD:DP:GQ:PL	0/1:24,20:44:99:596,0,819	0/0:34,0:34:99:0,99,1313	0/0:35,0:35:99:0,99,1381	0/0:34,0:34:99:0,99,1485
chr2	50205536	.	G	A	252.75	PASS	AC=1;AF=0.125;AN=8;BaseQRankSum=-0.093;DP=120;ExcessHet=3.0103;FS=7.196;MLEAC=1;MLEAF=0.125;MQ=60;MQRankSum=0;QD=10.53;ReadPosRankSum=-0.209;SOR=2.391;VQSLOD=16.27;culprit=MQ	GT:AD:DP:GQ:PL	0/1:15,9:24:99:262,0,475	0/0:36,0:36:99:0,105,1575	0/0:32,0:32:93:0,93,1211	0/0:28,0:28:84:0,84,926
chr2	50278075	.	T	C	546.83	PASS	AC=1;AF=0.125;AN=8;BaseQRankSum=0.719;DP=89;ExcessHet=3.0103;FS=2.481;MLEAC=1;MLEAF=0.125;MQ=60;MQRankSum=0;QD=21.87;ReadPosRankSum=0.905;SOR=1.688;VQSLOD=20.17;culprit=MQ	GT:AD:DP:GQ:PL	0/1:11,14:25:99:555,0,416	0/0:24,0:24:69:0,69,1035	0/0:16,0:16:45:0,45,675	0/0:21,0:21:0:0,0,167
chr2	50318613	.	T	C	390.83	PASS	AC=1;AF=0.125;AN=8;BaseQRankSum=1.86;DP=158;ExcessHet=3.0103;FS=5.632;MLEAC=1;MLEAF=0.125;MQ=60;MQRankSum=0;QD=12.61;ReadPosRankSum=1.7;SOR=1.336;VQSLOD=21.74;culprit=MQ	GT:AD:DP:GQ:PL	0/1:19,12:31:99:399,0,621	0/0:52,0:52:29:0,29,1749	0/0:33,0:33:99:0,99,1291	0/0:42,0:42:0:0,0,1194
chr2	50329653	.	A	C	42.51	PASS	AC=1;AF=0.125;AN=8;BaseQRankSum=0;DP=36;ExcessHet=3.0103;FS=0;MLEAC=1;MLEAF=0.125;MQ=60;MQRankSum=0;QD=6.07;ReadPosRankSum=0.366;SOR=0.446;VQSLOD=20.83;culprit=QD	GT:AD:DP:GQ:PL	0/1:5,2:7:49:49,0,151	0/0:12,0:12:0:0,0,262	0/0:6,0:6:6:0,6,90	0/0:7,0:7:0:0,0,216
chr2	50329683	.	TTC	T	342.76	PASS	AC=1;AF=0.125;AN=8;BaseQRankSum=-0.748;DP=48;ExcessHet=3.0103;FS=9.792;MLEAC=1;MLEAF=0.125;MQ=60;MQRankSum=0;QD=26.37;ReadPosRankSum=2.84;SOR=0.392;VQSLOD=19.61;culprit=ReadPosRankSum	GT:AD:DP:GQ:PL	0/1:4,9:13:79:352,0,79	0/0:19,0:19:39:0,39,585	0/0:9,0:9:18:0,18,270	0/0:7,0:7:15:0,15,225
chr2	50376036	.	C	CAT	198.28	PASS	AC=1;AF=0.125;AN=8;BaseQRankSum=0.687;DP=87;ExcessHet=3.0103;FS=2.987;MLEAC=1;MLEAF=0.125;MQ=60;MQRankSum=0;QD=15.25;ReadPosRankSum=-0.62;SOR=1.006;VQSLOD=21.7;culprit=MQ	GT:AD:DP:GQ:PL	0/1:6,7:14:99:207,0,176	0/0:12,1:13:5:0,5,398	0/0:14,0:14:41:0,41,468	0/0:13,1:14:7:0,7,432
chr2	50381229	.	GA	G	350.71	PASS	AC=1;AF=0.125;AN=8;BaseQRankSum=-1.968;DP=163;ExcessHet=3.0103;FS=4.756;MLEAC=1;MLEAF=0.125;MQ=60;MQRankSum=0;QD=8.77;ReadPosRankSum=-1.92;SOR=0.669;VQSLOD=20.38;culprit=ReadPosRankSum	GT:AD:DP:GQ:PL	0/1:24,16:40:99:360,0,571	0/0:37,0:37:99:0,99,1485	0/0:43,0:43:99:0,110,1507	0/0:40,0:40:99:0,99,1485
chr2	50382053	.	CAG	C	297.71	PASS	AC=1;AF=0.125;AN=8;BaseQRankSum=0.226;DP=127;ExcessHet=3.0103;FS=1.585;MLEAC=1;MLEAF=0.125;MQ=60;MQRankSum=0;QD=9.92;ReadPosRankSum=-0.132;SOR=1.329;VQSLOD=21.29;culprit=MQ	GT:AD:DP:GQ:PL	0/1:20,10:30:99:307,0,741	0/0:33,0:33:99:0,99,1247	0/0:31,0:31:84:0,84,1260	0/0:28,0:28:81:0,81,976
chr2	50382994	.	CT	C	214.71	PASS	AC=1;AF=0.125;AN=8;BaseQRankSum=1.09;DP=137;ExcessHet=3.0103;FS=5.684;MLEAC=1;MLEAF=0.125;MQ=60;MQRankSum=0;QD=7.4;ReadPosRankSum=0.298;SOR=0.85;VQSLOD=21.61;culprit=QD	GT:AD:DP:GQ:PL	0/1:19,10:29:99:224,0,503	0/0:35,0:35:99:0,99,1393	0/0:33,0:33:87:0,87,1305	0/0:37,0:37:99:0,102,1370
chr2	50446130	.	GA	G	339.71	PASS	AC=1;AF=0.125;AN=8;BaseQRankSum=2.19;DP=128;ExcessHet=3.0103;FS=7.57;MLEAC=1;MLEAF=0.125;MQ=60;MQRankSum=0;QD=9.71;ReadPosRankSum=2.03;SOR=1.015;VQSLOD=21.81;culprit=QD	GT:AD:DP:GQ:PL	0/1:19,16:35:99:349,0,420	0/0:28,0:28:72:0,72,1080	0/0:27,0:29:80:0,80,725	0/0:31,0:31:90:0,90,1064
chr2	50466502	.	TAA	T	592.71	PASS	AC=1;AF=0.125;AN=8;BaseQRankSum=-1.991;DP=141;ExcessHet=3.0103;FS=1.435;MLEAC=1;MLEAF=0.125;MQ=60;MQRankSum=0;QD=15.2;ReadPosRankSum=0.151;SOR=0.339;VQSLOD=21.82;culprit=MQ	GT:AD:DP:GQ:PL	0/1:21,18:42:99:602,0,717	0/0:34,0:34:99:0,102,1323	0/0:27,0:27:72:0,72,1080	0/0:36,0:36:99:0,99,1344
chr2	50473358	.	TA	T	2143.35	PASS	AC=7;AF=0.875;AN=8;BaseQRankSum=1.33;DP=104;ExcessHet=3.0103;FS=2.613;MLEAC=6;MLEAF=0.75;MQ=60;MQRankSum=0;QD=23.81;ReadPosRankSum=0.868;SOR=0.336;VQSLOD=21.42;culprit=MQ	GT:AD:DP:GQ:PL	0/1:12,9:23:99:205,0,270	1/1:0,21:24:71:626,71,0	1/1:1,25:28:77:723,77,0	1/1:0,22:22:66:595,66,0
chr2	50514959	.	AT	A	698.71	PASS	AC=1;AF=0.125;AN=8;BaseQRankSum=0.732;DP=181;ExcessHet=3.0103;FS=0;MLEAC=1;MLEAF=0.125;MQ=60;MQRankSum=0;QD=11.45;ReadPosRankSum=-0.572;SOR=0.61;VQSLOD=21.49;culprit=MQ	GT:AD:DP:GQ:PL	0/1:33,28:61:99:708,0,893	0/0:43,0:43:99:0,106,1676	0/0:39,0:39:99:0,102,1404	0/0:37,0:37:99:0,105,1575
chr2	50522740	.	T	C	271.42	PASS	AC=1;AF=0.125;AN=8;BaseQRankSum=0.521;DP=81;ExcessHet=3.0103;FS=2.022;MLEAC=1;MLEAF=0.125;MQ=60;MQRankSum=0;QD=9.05;ReadPosRankSum=-1.214;SOR=0.236;VQSLOD=20.58;culprit=QD	GT:AD:DP:GQ:PL	0/1:17,13:30:99:278,0,607	0/0:16,0:16:7:0,7,541	0/0:13,0:13:0:0,0,269	0/0:21,0:21:0:0,0,439
chr2	50528241	.	A	AT	1853.27	PASS	AC=7;AF=0.875;AN=8;BaseQRankSum=0.362;DP=94;ExcessHet=3.0103;FS=0;MLEAC=7;MLEAF=0.875;MQ=60;MQRankSum=0;QD=21.55;ReadPosRankSum=-0.264;SOR=0.832;VQSLOD=21.67;culprit=MQ	GT:AD:DP:GQ:PL	0/1:13,6:19:99:113,0,315	1/1:0,22:22:66:629,66,0	1/1:2,29:31:35:747,35,0	1/1:0,14:14:42:375,42,0
chr2	50547280	.	T	C	590.75	PASS	AC=1;AF=0.125;AN=8;BaseQRankSum=-1.209;DP=144;ExcessHet=3.0103;FS=7.173;MLEAC=1;MLEAF=0.125;MQ=60;MQRankSum=0;QD=14.07;ReadPosRankSum=0.516;SOR=0.148;VQSLOD=21.99;culprit=MQ	GT:AD:DP:GQ:PL	0/1:22,20:42:99:600,0,717	0/0:37,0:37:99:0,102,1386	0/0:32,0:32:81:0,81,1215	0/0:31,0:31:90:0,90,1350
chr2	50549372	.	AT	A	237.71	PASS	AC=1;AF=0.125;AN=8;BaseQRankSum=-0.485;DP=148;ExcessHet=3.0103;FS=1.37;MLEAC=1;MLEAF=0.125;MQ=60;MQRankSum=0;QD=5.94;ReadPosRankSum=-2.673;SOR=1.063;VQSLOD=18.63;culprit=ReadPosRankSum	GT:AD:DP:GQ:PL	0/1:28,12:40:99:247,0,733	0/0:36,0:36:99:0,99,1254	0/0:35,0:35:99:0,99,1306	0/0:35,0:35:99:0,99,1262
chr2	50565386	.	TA	T	249.71	PASS	AC=1;AF=0.125;AN=8;BaseQRankSum=2.16;DP=129;ExcessHet=3.0103;FS=1.342;MLEAC=1;MLEAF=0.125;MQ=60;MQRankSum=0;QD=6.57;ReadPosRankSum=1.69;SOR=1.078;VQSLOD=20.6;culprit=QD	GT:AD:DP:GQ:PL	0/1:25,13:38:99:259,0,564	0/0:35,0:35:93:0,93,1395	0/0:26,0:26:72:0,72,1007	0/0:29,0:29:81:0,81,1165
chr2	50594247	.	C	T	598.75	PASS	AC=1;AF=0.125;AN=8;BaseQRankSum=0.439;DP=120;ExcessHet=3.0103;FS=4.945;MLEAC=1;MLEAF=0.125;MQ=60;MQRankSum=0;QD=15.35;ReadPosRankSum=-0.014;SOR=1.609;VQSLOD=21.35;culprit=MQ	GT:AD:DP:GQ:PL	0/1:19,20:39:99:608,0,548	0/0:34,0:34:99:0,99,1290	0/0:20,0:20:60:0,60,742	0/0:27,0:27:72:0,72,1080
chr2	50608951	.	TA	T	3955.28	PASS	AC=7;AF=0.875;AN=8;BaseQRankSum=-0.487;DP=162;ExcessHet=3.0103;FS=1.264;MLEAC=7;MLEAF=0.875;MQ=60;MQRankSum=0;QD=27.09;ReadPosRankSum=0.882;SOR=0.962;VQSLOD=20.75;culprit=MQ	GT:AD:DP:GQ:PL	0/1:10,23:34:99:592,0,191	1/1:0,38:38:99:1142,114,0	1/1:0,40:40:99:1201,120,0	1/1:0,35:35:99:1031,105,0
chr2	50627615	.	G	GAC	148.71	PASS	AC=1;AF=0.125;AN=8;BaseQRankSum=-2.084;DP=115;ExcessHet=3.0103;FS=2.307;MLEAC=1;MLEAF=0.125;MQ=60;MQRankSum=0;QD=9.29;ReadPosRankSum=1.68;SOR=1.721;VQSLOD=20.33;culprit=QD	GT:AD:DP:GQ:PL	0/1:10,6:16:99:158,0,302	0/0:31,0:31:81:0,81,1110	0/0:27,0:27:72:0,72,1080	0/0:36,0:36:99:0,102,1530
chr2	50644156	.	GA	G	515.71	PASS	AC=1;AF=0.125;AN=8;BaseQRankSum=1.37;DP=113;ExcessHet=3.0103;FS=13.945;MLEAC=1;MLEAF=0.125;MQ=60;MQRankSum=0;QD=14.73;ReadPosRankSum=1.88;SOR=1.733;VQSLOD=19.34;culprit=MQ	GT:AD:DP:GQ:PL	0/1:13,22:35:99:525,0,266	0/0:24,0:26:72:0,72,659	0/0:26,0:26:75:0,75,964	0/0:21,0:21:60:0,60,797
chr2	50684501	.	CA	C	145.71	PASS	AC=1;AF=0.125;AN=8;BaseQRankSum=-1.597;DP=104;ExcessHet=3.0103;FS=7.402;MLEAC=1;MLEAF=0.125;MQ=60;MQRankSum=0;QD=6.34;ReadPosRankSum=-0.602;SOR=0.537;VQSLOD=21.39;culprit=QD	GT:AD:DP:GQ:PL	0/1:16,7:23:99:155,0,415	0/0:21,0:21:54:0,54,810	0/0:33,0:33:99:0,99,1175	0/0:26,0:26:69:0,69,1035
chr2	50713235	.	A	G	288.75	PASS	AC=1;AF=0.125;AN=8;BaseQRankSum=-0.584;DP=95;ExcessHet=3.0103;FS=9.638;MLEAC=1;MLEAF=0.125;MQ=60;MQRankSum=0;QD=11.11;ReadPosRankSum=0.316;SOR=0.746;VQSLOD=22.58;culprit=MQ	GT:AD:DP:GQ:PL	0/1:16,10:26:99:298,0,546	0/0:23,0:23:66:0,66,990	0/0:23,0:23:69:0,69,872	0/0:23,0:23:58:0,58,752
chr2	50714263	.	G	A	463.75	PASS	AC=1;AF=0.125;AN=8;BaseQRankSum=-1.958;DP=139;ExcessHet=3.0103;FS=5.016;MLEAC=1;MLEAF=0.125;MQ=60;MQRankSum=0;QD=14.05;ReadPosRankSum=0.207;SOR=0.223;VQSLOD=21.89;culprit=MQ	GT:AD:DP:GQ:PL	0/1:16,17:34:99:473,0,557	0/0:34,0:34:99:0,102,1264	0/0:34,0:34:99:0,99,1175	0/0:37,0:37:99:0,99,1339
chr2	50753955	.	A	ATT	126.71	PASS	AC=1;AF=0.125;AN=8;BaseQRankSum=-0.982;DP=85;ExcessHet=3.0103;FS=0;MLEAC=1;MLEAF=0.125;MQ=60;MQRankSum=0;QD=7.92;ReadPosRankSum=-0.255;SOR=0.648;VQSLOD=21.12;culprit=QD	GT:AD:DP:GQ:PL	0/1:8,8:16:99:136,0,283	0/0:28,0:28:72:0,72,1080	0/0:15,0:15:45:0,45,649	0/0:11,0:11:33:0,33,445
chr2	50753972	.	GGC	G	119.79	PASS	AC=1;AF=0.125;AN=8;BaseQRankSum=-1.105;DP=78;ExcessHet=3.0103;FS=1.476;MLEAC=1;MLEAF=0.125;MQ=60;MQRankSum=0;QD=6.3;ReadPosRankSum=0.598;SOR=0.375;VQSLOD=20.72;culprit=QD	GT:AD:DP:GQ:PL	0/1:11,8:19:99:128,0,366	0/0:25,0:25:63:0,63,945	0/0:17,2:19:0:0,0,554	0/0:10,0:10:30:0,30,383
chr2	50760673	.	GA	G	3416.28	PASS	AC=7;AF=0.875;AN=8;BaseQRankSum=0.339;DP=156;ExcessHet=3.0103;FS=8.542;MLEAC=7;MLEAF=0.875;MQ=60;MQRankSum=0;QD=23.4;ReadPosRankSum=0.439;SOR=0.725;VQSLOD=22.43;culprit=MQ	GT:AD:DP:GQ:PL	0/1:18,26:46:99:607,0,396	1/1:0,33:33:99:945,99,0	1/1:1,34:35:76:920,76,0	1/1:0,34:34:99:955,102,0
chr2	50772424	.	T	TA	3616.28	PASS	AC=7;AF=0.875;AN=8;BaseQRankSum=-0.089;DP=174;ExcessHet=3.0103;FS=3.339;MLEAC=7;MLEAF=0.875;MQ=60;MQRankSum=0;QD=23.64;ReadPosRankSum=-1.02;SOR=0.969;VQSLOD=21.14;culprit=MQ	GT:AD:DP:GQ:PL	0/1:17,22:39:99:512,0,370	1/1:1,42:43:99:1172,101,0	1/1:0,34:34:99:953,102,0	1/1:1,36:37:82:990,82,0
chr2	50793398	.	C	CT	343.71	PASS	AC=1;AF=0.125;AN=8;BaseQRankSum=-2.2;DP=134;ExcessHet=3.0103;FS=0;MLEAC=1;MLEAF=0.125;MQ=60;MQRankSum=0;QD=8.81;ReadPosRankSum=0.469;SOR=0.886;VQSLOD=21.36;culprit=QD	GT:AD:DP:GQ:PL	0/1:25,14:39:99:353,0,744	0/0:29,0:29:84:0,84,1121	0/0:31,0:31:87:0,87,1305	0/0:34,0:34:99:0,99,1336
chr2	50820131	.	GA	G	309.71	PASS	AC=1;AF=0.125;AN=8;BaseQRankSum=0;DP=135;ExcessHet=3.0103;FS=6.239;MLEAC=1;MLEAF=0.125;MQ=60;MQRankSum=0;QD=11.91;ReadPosRankSum=0.488;SOR=0.916;VQSLOD=22.34;culprit=MQ	GT:AD:DP:GQ:PL	0/1:13,13:26:99:319,0,317	0/0:34,0:34:99:0,102,1363	0/0:38,0:38:99:0,105,1326	0/0:36,0:36:99:0,105,1453
chr2	50897215	.	A	G	392.75	PASS	AC=1;AF=0.125;AN=8;BaseQRankSum=0.483;DP=156;ExcessHet=3.0103;FS=2.722;MLEAC=1;MLEAF=0.125;MQ=60;MQRankSum=0;QD=8.18;ReadPosRankSum=0.946;SOR=1.012;VQSLOD=21.2;culprit=QD	GT:AD:DP:GQ:PL	0/1:33,15:48:99:402,0,1062	0/0:36,0:36:99:0,105,1575	0/0:34,0:34:99:0,99,1293	0/0:35,0:35:99:0,99,1312
chr2	50931866	.	AT	A	246.71	PASS	AC=1;AF=0.125;AN=8;BaseQRankSum=-0.144;DP=134;ExcessHet=3.0103;FS=9.751;MLEAC=1;MLEAF=0.125;MQ=60;MQRankSum=0;QD=8.51;ReadPosRankSum=-1.231;SOR=0.069;VQSLOD=19.87;culprit=QD	GT:AD:DP:GQ:PL	0/1:17,12:29:99:256,0,398	0/0:35,0:35:96:0,96,1440	0/0:38,0:38:99:0,99,1353	0/0:28,0:28:81:0,81,1035
chr2	51006555	.	TA	T	244.71	PASS	AC=1;AF=0.125;AN=8;BaseQRankSum=0.09;DP=106;ExcessHet=3.0103;FS=1.493;MLEAC=1;MLEAF=0.125;MQ=60;MQRankSum=0;QD=6.99;ReadPosRankSum=-0.643;SOR=0.332;VQSLOD=20.6;culprit=QD	GT:AD:DP:GQ:PL	0/1:23,12:35:99:254,0,557	0/0:33,0:33:99:0,99,1235	0/0:22,0:22:57:0,57,855	0/0:14,0:14:36:0,36,540
chr2	51020058	.	GT	G	346.71	PASS	AC=1;AF=0.125;AN=8;BaseQRankSum=-0.946;DP=119;ExcessHet=3.0103;FS=0;MLEAC=1;MLEAF=0.125;MQ=60;MQRankSum=0;QD=9.91;ReadPosRankSum=-1.304;SOR=0.804;VQSLOD=20.85;culprit=MQ	GT:AD:DP:GQ:PL	0/1:18,17:35:99:356,0,402	0/0:25,0:25:66:0,66,990	0/0:29,0:29:87:0,87,1082	0/0:29,0:29:78:0,78,1170
chr2	51031287	.	C	T	458.75	PASS	AC=1;AF=0.125;AN=8;BaseQRankSum=-0.156;DP=178;ExcessHet=3.0103;FS=6.096;MLEAC=1;MLEAF=0.125;MQ=60;MQRankSum=0;QD=8.19;ReadPosRankSum=-1.211;SOR=1.697;VQSLOD=20;culprit=QD	GT:AD:DP:GQ:PL	0/1:38,18:56:99:468,0,1195	0/0:42,0:42:99:0,116,1678	0/0:38,0:38:99:0,99,1341	0/0:41,0:41:99:0,105,1485
chr2	51061210	.	CA	C	189.71	PASS	AC=1;AF=0.125;AN=8;BaseQRankSum=1.9;DP=91;ExcessHet=3.0103;FS=8.463;MLEAC=1;MLEAF=0.125;MQ=60;MQRankSum=0;QD=7.59;ReadPosRankSum=0.596;SOR=0.056;VQSLOD=20.66;culprit=QD	GT:AD:DP:GQ:PL	0/1:16,9:25:99:199,0,412	0/0:31,0:31:90:0,90,1350	0/0:17,0:17:48:0,48,720	0/0:16,0:16:48:0,48,643
chr2	51061373	.	T	TACAC	79.3	PASS	AC=1;AF=0.125;AN=8;BaseQRankSum=0.18;DP=30;ExcessHet=3.0103;FS=0;MLEAC=1;MLEAF=0.125;MQ=60;MQRankSum=0;QD=11.33;ReadPosRankSum=1.01;SOR=0.495;VQSLOD=21.6;culprit=MQ	GT:AD:DP:GQ:PL	0/1:4,3:7:88:88,0,101	0/0:3,0:3:3:0,3,45	0/0:7,0:7:15:0,15,225	0/0:9,0:9:18:0,18,270
chr2	51061391	.	C	CACACAT	124.92	PASS	AC=1;AF=0.125;AN=8;BaseQRankSum=0.366;DP=32;ExcessHet=3.0103;FS=0;MLEAC=1;MLEAF=0.125;MQ=60;MQRankSum=0;QD=13.88;ReadPosRankSum=-0.475;SOR=0.223;VQSLOD=21.71;culprit=MQ	GT:AD:DP:GQ:PL	0/1:4,5:9:99:134,0,131	0/0:5,0:5:12:0,12,180	0/0:6,0:6:9:0,9,135	0/0:11,0:11:21:0,21,315
chr2	51083698	.	A	AG	286.71	PASS	AC=1;AF=0.125;AN=8;BaseQRankSum=-0.84;DP=126;ExcessHet=3.0103;FS=1.623;MLEAC=1;MLEAF=0.125;MQ=60;MQRankSum=0;QD=11.47;ReadPosRankSum=0.819;SOR=1.247;VQSLOD=21.52;culprit=MQ	GT:AD:DP:GQ:PL	0/1:13,12:25:99:296,0,368	0/0:33,0:33:99:0,99,1272	0/0:36,0:36:99:0,102,1329	0/0:28,0:28:72:0,72,1080
chr2	51093429	.	T	TA	485.71	PASS	AC=1;AF=0.125;AN=8;BaseQRankSum=-0.797;DP=188;ExcessHet=3.0103;FS=0.981;MLEAC=1;MLEAF=0.125;MQ=60;MQRankSum=0;QD=7.71;ReadPosRankSum=-0.036;SOR=0.563;VQSLOD=21.04;culprit=QD	GT:AD:DP:GQ:PL	0/1:41,22:63:99:495,0,1082	0/0:36,0:36:99:0,99,1477	0/0:38,0:38:99:0,100,1444	0/0:45,0:45:99:0,113,1565
chr2	51124481	.	C	CA	210.71	PASS	AC=1;AF=0.125;AN=8;BaseQRankSum=-1.325;DP=136;ExcessHet=3.0103;FS=0;MLEAC=1;MLEAF=0.125;MQ=60;MQRankSum=0;QD=6.39;ReadPosRankSum=-0.726;SOR=0.836;VQSLOD=20.64;culprit=QD	GT:AD:DP:GQ:PL	0/1:22,11:33:99:220,0,561	0/0:35,0:35:99:0,99,1362	0/0:34,0:34:99:0,99,1245	0/0:30,0:30:81:0,81,1215
chr2	51183092	.	T	G	386.75	PASS	AC=1;AF=0.125;AN=8;BaseQRankSum=0.861;DP=138;ExcessHet=3.0103;FS=4.945;MLEAC=1;MLEAF=0.125;MQ=60;MQRankSum=0;QD=9.92;ReadPosRankSum=0.522;SOR=1.034;VQSLOD=21.85;culprit=MQ	GT:AD:DP:GQ:PL	0/1:26,13:39:99:396,0,814	0/0:37,0:37:99:0,105,1340	0/0:30,0:30:81:0,81,1215	0/0:31,0:31:79:0,79,1120
chr2	51239963	.	C	T	342.75	PASS	AC=1;AF=0.125;AN=8;BaseQRankSum=1.49;DP=128;ExcessHet=3.0103;FS=0;MLEAC=1;MLEAF=0.125;MQ=60;MQRankSum=0;QD=9.52;ReadPosRankSum=-2.333;SOR=0.836;VQSLOD=19.77;culprit=ReadPosRankSum	GT:AD:DP:GQ:PL	0/1:24,12:36:99:352,0,755	0/0:24,0:24:72:0,72,926	0/0:37,0:37:99:0,101,1380	0/0:30,0:30:75:0,75,1125
chr2	51262823	.	A	AT	190.71	PASS	AC=1;AF=0.125;AN=8;BaseQRankSum=0.023;DP=127;ExcessHet=3.0103;FS=1.585;MLEAC=1;MLEAF=0.125;MQ=60;MQRankSum=0;QD=6.36;ReadPosRankSum=0.198;SOR=1.329;VQSLOD=20.85;culprit=QD	GT:AD:DP:GQ:PL	0/1:20,10:30:99:200,0,510	0/0:29,0:29:87:0,87,1095	0/0:33,0:33:93:0,93,1395	0/0:34,0:34:99:0,102,1209
chr2	51292434	.	G	A	308.75	PASS	AC=1;AF=0.125;AN=8;BaseQRankSum=1.66;DP=104;ExcessHet=3.0103;FS=0;MLEAC=1;MLEAF=0.125;MQ=60;MQRankSum=0;QD=11.03;ReadPosRankSum=1.37;SOR=0.551;VQSLOD=21.45;culprit=MQ	GT:AD:DP:GQ:PL	0/1:18,10:28:99:318,0,612	0/0:21,0:21:60:0,60,841	0/0:28,0:28:75:0,75,1125	0/0:25,0:25:72:0,72,882
chr2	51312317	.	CA	C	298.71	PASS	AC=1;AF=0.125;AN=8;BaseQRankSum=-1.441;DP=78;ExcessHet=3.0103;FS=0;MLEAC=1;MLEAF=0.125;MQ=60;MQRankSum=0;QD=13.58;ReadPosRankSum=-0.201;SOR=0.836;VQSLOD=21.78;culprit=MQ	GT:AD:DP:GQ:PL	0/1:9,13:22:99:308,0,174	0/0:16,0:16:48:0,48,581	0/0:20,0:20:60:0,60,717	0/0:19,0:19:51:0,51,765
chr2	51328678	.	AG	A	296.71	PASS	AC=1;AF=0.125;AN=8;BaseQRankSum=0.287;DP=136;ExcessHet=3.0103;FS=11.356;MLEAC=1;MLEAF=0.125;MQ=60;MQRankSum=0;QD=8.24;ReadPosRankSum=0.29;SOR=0.876;VQSLOD=21.91;culprit=QD	GT:AD:DP:GQ:PL	0/1:23,13:36:99:306,0,623	0/0:36,0:36:99:0,102,1293	0/0:26,0:26:71:0,71,949	0/0:37,0:37:99:0,102,1361
chr2	51372317	.	G	A	190.75	PASS	AC=1;AF=0.125;AN=8;BaseQRankSum=1.57;DP=94;ExcessHet=3.0103;FS=0;MLEAC=1;MLEAF=0.125;MQ=60;MQRankSum=0;QD=6.36;ReadPosRankSum=-0.632;SOR=0.541;VQSLOD=20.66;culprit=QD	GT:AD:DP:GQ:PL	0/1:22,8:31:99:200,0,982	0/0:19,0:19:57:0,57,734	0/0:22,0:22:60:0,60,842	0/0:15,0:15:45:0,45,587
chr2	51372335	.	T	A	372.8	PASS	AC=1;AF=0.125;AN=8;BaseQRankSum=0.158;DP=102;ExcessHet=3.0103;FS=3.473;MLEAC=1;MLEAF=0.125;MQ=60;MQRankSum=0;QD=12.43;ReadPosRankSum=-0.523;SOR=1.168;VQSLOD=21.63;culprit=MQ	GT:AD:DP:GQ:PL	0/1:15,15:32:99:429,0,572	0/0:21,0:21:21:0,21,742	0/0:22,1:24:40:0,40,859	0/0:14,1:17:40:0,40,469
chr2	51391697	.	G	A	378.75	PASS	AC=1;AF=0.125;AN=8;BaseQRankSum=0.186;DP=137;ExcessHet=3.0103;FS=10.201;MLEAC=1;MLEAF=0.125;MQ=60;MQRankSum=0;QD=9.24;ReadPosRankSum=1.81;SOR=2.12;VQSLOD=17.92;culprit=QD	GT:AD:DP:GQ:PL	0/1:28,13:41:99:388,0,896	0/0:31,0:31:90:0,90,1094	0/0:38,0:38:99:0,99,1303	0/0:27,0:27:81:0,81,1013
chr2	51401761	.	T	C	481.75	PASS	AC=1;AF=0.125;AN=8;BaseQRankSum=0.584;DP=130;ExcessHet=3.0103;FS=2.694;MLEAC=1;MLEAF=0.125;MQ=60;MQRankSum=0;QD=12.04;ReadPosRankSum=1.55;SOR=1.009;VQSLOD=21.42;culprit=MQ	GT:AD:DP:GQ:PL	0/1:23,17:40:99:491,0,656	0/0:29,0:29:84:0,84,1095	0/0:27,0:27:75:0,75,1125	0/0:34,0:34:90:0,90,1350
chr2	51405078	.	AT	A	193.71	PASS	AC=1;AF=0.125;AN=8;BaseQRankSum=0.791;DP=84;ExcessHet=3.0103;FS=0;MLEAC=1;MLEAF=0.125;MQ=60;MQRankSum=0;QD=8.07;ReadPosRankSum=-1.312;SOR=0.802;VQSLOD=20.57;culprit=QD	GT:AD:DP:GQ:PL	0/1:15,9:24:99:203,0,385	0/0:22,0:22:57:0,57,855	0/0:19,0:19:51:0,51,765	0/0:16,0:16:42:0,42,630
chr2	51413341	.	G	A	100.81	PASS	AC=1;AF=0.125;AN=8;BaseQRankSum=-0.684;DP=91;ExcessHet=3.0103;FS=1.56;MLEAC=1;MLEAF=0.125;MQ=60;MQRankSum=0;QD=4.58;ReadPosRankSum=0.889;SOR=1.123;VQSLOD=20.51;culprit=QD	GT:AD:DP:GQ:PL	0/1:16,6:24:99:110,0,651	0/0:17,0:17:11:0,11,623	0/0:19,0:21:59:0,59,779	0/0:24,0:24:69:0,69,1035
chr2	51438882	.	G	GAGAT	59.15	PASS	AC=1;AF=0.125;AN=8;BaseQRankSum=2.1;DP=40;ExcessHet=3.0103;FS=0;MLEAC=1;MLEAF=0.125;MQ=60;MQRankSum=0;QD=7.39;ReadPosRankSum=-1.242;SOR=1.445;VQSLOD=20.22;culprit=QD	GT:AD:DP:GQ:PL	0/1:6,2:8:66:66,0,246	0/0:9,0:9:12:0,12,180	0/0:13,0:13:0:0,0,349	0/0:10,0:10:0:0,0,299
chr2	51475097	.	T	C	554.75	PASS	AC=1;AF=0.125;AN=8;BaseQRankSum=-1.508;DP=148;ExcessHet=3.0103;FS=2.638;MLEAC=1;MLEAF=0.125;MQ=60;MQRankSum=0;QD=12.61;ReadPosRankSum=0.504;SOR=0.379;VQSLOD=21.65;culprit=MQ	GT:AD:DP:GQ:PL	0/1:26,18:44:99:564,0,895	0/0:34,0:34:99:0,99,1312	0/0:35,0:35:99:0,102,1311	0/0:35,0:35:99:0,99,1309
chr2	51502958	.	CT	C	132.71	PASS	AC=1;AF=0.125;AN=8;BaseQRankSum=-0.41;DP=116;ExcessHet=3.0103;FS=2.539;MLEAC=1;MLEAF=0.125;MQ=60;MQRankSum=0;QD=5.77;ReadPosRankSum=-0.468;SOR=0.148;VQSLOD=20.28;culprit=QD	GT:AD:DP:GQ:PL	0/1:16,7:23:99:142,0,377	0/0:21,0:21:60:0,60,703	0/0:33,0:33:99:0,99,1251	0/0:37,0:37:69:0,69,1330
chr2	51505949	.	C	T	341.75	PASS	AC=1;AF=0.125;AN=8;BaseQRankSum=-2.34;DP=151;ExcessHet=3.0103;FS=4.716;MLEAC=1;MLEAF=0.125;MQ=60;MQRankSum=0;QD=8.14;ReadPosRankSum=0.254;SOR=1.265;VQSLOD=21.56;culprit=QD	GT:AD:DP:GQ:PL	0/1:28,14:42:99:351,0,952	0/0:38,0:38:99:0,103,1412	0/0:37,0:37:99:0,101,1396	0/0:34,0:34:99:0,99,1256
chr2	51591270	.	CT	C	3181.84	PASS	AC=7;AF=0.875;AN=8;BaseQRankSum=2.27;DP=137;ExcessHet=3.0103;FS=1.025;MLEAC=6;MLEAF=0.75;MQ=60;MQRankSum=0;QD=23.57;ReadPosRankSum=0.574;SOR=0.511;VQSLOD=21.54;culprit=MQ	GT:AD:DP:GQ:PL	0/1:13,24:37:99:558,0,261	1/1:0,36:36:99:1031,108,0	1/1:3,26:29:1:657,1,0	1/1:0,33:33:99:946,99,0
chr2	51608917	.	GA	G	3167.28	PASS	AC=7;AF=0.875;AN=8;BaseQRankSum=0.68;DP=148;ExcessHet=3.0103;FS=2.648;MLEAC=7;MLEAF=0.875;MQ=60;MQRankSum=0;QD=24.18;ReadPosRankSum=-0.091;SOR=0.392;VQSLOD=21.45;culprit=QD	GT:AD:DP:GQ:PL	0/1:11,21:32:99:496,0,213	1/1:1,35:38:85:979,85,0	1/1:0,26:26:78:716,78,0	1/1:1,36:37:83:987,83,0
chr2	51695357	.	CA	C	331.71	PASS	AC=1;AF=0.125;AN=8;BaseQRankSum=0.718;DP=141;ExcessHet=3.0103;FS=1.219;MLEAC=1;MLEAF=0.125;MQ=60;MQRankSum=0;QD=8.51;ReadPosRankSum=0.886;SOR=0.941;VQSLOD=21.21;culprit=QD	GT:AD:DP:GQ:PL	0/1:24,15:40:99:341,0,614	0/0:35,0:35:99:0,102,1362	0/0:32,0:32:90:0,90,1350	0/0:33,0:33:99:0,99,1157
chr2	51699309	.	A	G	654.75	PASS	AC=1;AF=0.125;AN=8;BaseQRankSum=-1.572;DP=166;ExcessHet=3.0103;FS=0;MLEAC=1;MLEAF=0.125;MQ=60;MQRankSum=0;QD=13.09;ReadPosRankSum=-0.266;SOR=0.716;VQSLOD=21.74;culprit=MQ	GT:AD:DP:GQ:PL	0/1:29,21:50:99:664,0,1042	0/0:35,0:35:99:0,99,1305	0/0:40,0:40:99:0,108,1620	0/0:41,0:41:99:0,108,1495
chr2	51743267	.	G	A	385.75	PASS	AC=1;AF=0.125;AN=8;BaseQRankSum=0.014;DP=153;ExcessHet=3.0103;FS=2.874;MLEAC=1;MLEAF=0.125;MQ=60;MQRankSum=0;QD=9.18;ReadPosRankSum=-0.98;SOR=0.603;VQSLOD=20.93;culprit=QD	GT:AD:DP:GQ:PL	0/1:29,13:42:99:395,0,1073	0/0:40,0:40:99:0,102,1530	0/0:38,0:38:99:0,100,1428	0/0:31,0:31:90:0,90,1183
chr2	51745086	.	GA	G	312.71	PASS	AC=1;AF=0.125;AN=8;BaseQRankSum=-0.794;DP=142;ExcessHet=3.0103;FS=0;MLEAC=1;MLEAF=0.125;MQ=60;MQRankSum=0;QD=8.45;ReadPosRankSum=-0.511;SOR=0.793;VQSLOD=21.11;culprit=QD	GT:AD:DP:GQ:PL	0/1:22,15:37:99:322,0,560	0/0:34,0:34:99:0,99,1351	0/0:36,0:36:99:0,102,1280	0/0:33,0:33:99:0,99,1213
chr2	51747169	.	GA	G	221.71	PASS	AC=1;AF=0.125;AN=8;BaseQRankSum=0.212;DP=139;ExcessHet=3.0103;FS=0;MLEAC=1;MLEAF=0.125;MQ=60;MQRankSum=0;QD=6.33;ReadPosRankSum=0.373;SOR=0.693;VQSLOD=20.93;culprit=QD	GT:AD:DP:GQ:PL	0/1:24,11:35:99:231,0,627	0/0:31,0:31:90:0,90,1153	0/0:35,0:35:99:0,99,1339	0/0:38,0:38:99:0,105,1377
chr2	51769016	.	GT	G	704.71	PASS	AC=1;AF=0.125;AN=8;BaseQRankSum=1.67;DP=136;ExcessHet=3.0103;FS=2.658;MLEAC=1;MLEAF=0.125;MQ=60;MQRankSum=0;QD=14.99;ReadPosRankSum=2;SOR=0.39;VQSLOD=21.19;culprit=MQ	GT:AD:DP:GQ:PL	0/1:19,28:47:99:714,0,466	0/0:26,0:26:72:0,72,1080	0/0:32,0:32:90:0,90,1350	0/0:29,0:29:81:0,81,971
chr2	51784972	.	T	C	323.75	PASS	AC=1;AF=0.125;AN=8;BaseQRankSum=-1.501;DP=132;ExcessHet=3.0103;FS=1.338;MLEAC=1;MLEAF=0.125;MQ=60;MQRankSum=0;QD=7.53;ReadPosRankSum=0.648;SOR=1.055;VQSLOD=21.09;culprit=QD	GT:AD:DP:GQ:PL	0/1:30,13:43:99:333,0,1023	0/0:32,0:32:84:0,84,1260	0/0:25,0:25:72:0,72,979	0/0:29,0:29:81:0,81,1215
chr2	51791809	.	C	T	379.75	PASS	AC=1;AF=0.125;AN=8;BaseQRankSum=0.171;DP=133;ExcessHet=3.0103;FS=1.423;MLEAC=1;MLEAF=0.125;MQ=60;MQRankSum=0;QD=11.17;ReadPosRankSum=0.379;SOR=0.914;VQSLOD=21.58;culprit=MQ	GT:AD:DP:GQ:PL	0/1:22,12:34:99:389,0,765	0/0:34,0:34:99:0,99,1378	0/0:33,0:33:99:0,99,1268	0/0:31,0:31:90:0,90,1245
chr2	51798046	.	GA	G	71.15	PASS	AC=1;AF=0.125;AN=8;BaseQRankSum=1.3;DP=31;ExcessHet=3.0103;FS=3.09;MLEAC=1;MLEAF=0.125;MQ=60;MQRankSum=0;QD=6.47;ReadPosRankSum=-0.447;SOR=1.981;VQSLOD=18.74;culprit=QD	GT:AD:DP:GQ:PL	0/1:7,4:11:79:79,0,138	0/0:4,0:4:6:0,6,90	0/0:6,0:6:0:0,0,137	0/0:8,0:8:24:0,24,292
chr2	51811544	.	CA	C	378.71	PASS	AC=1;AF=0.125;AN=8;BaseQRankSum=-0.072;DP=132;ExcessHet=3.0103;FS=1.216;MLEAC=1;MLEAF=0.125;MQ=60;MQRankSum=0;QD=9.02;ReadPosRankSum=0.013;SOR=0.801;VQSLOD=21.28;culprit=QD	GT:AD:DP:GQ:PL	0/1:24,18:42:99:388,0,559	0/0:39,0:39:90:0,90,1350	0/0:21,0:21:48:0,48,720	0/0:27,0:27:72:0,72,1080
chr2	51825606	.	CGTGT	C	4200.28	PASS	AC=7;AF=0.875;AN=8;BaseQRankSum=0.68;DP=146;ExcessHet=3.0103;FS=2.127;MLEAC=7;MLEAF=0.875;MQ=60;MQRankSum=0;QD=29.46;ReadPosRankSum=-2.319;SOR=1.698;VQSLOD=16.56;culprit=ReadPosRankSum	GT:AD:DP:GQ:PL	0/1:6,17:32:99:772,0,185	1/1:0,27:29:87:1270,87,0	1/1:0,26:27:87:1268,87,0	1/1:0,20:20:60:901,60,0
chr2	51840797	.	CT	C	105.71	PASS	AC=1;AF=0.125;AN=8;BaseQRankSum=-0.093;DP=75;ExcessHet=3.0103;FS=0;MLEAC=1;MLEAF=0.125;MQ=60;MQRankSum=0;QD=5.56;ReadPosRankSum=0.527;SOR=0.313;VQSLOD=20.68;culprit=QD	GT:AD:DP:GQ:PL	0/1:13,6:19:99:115,0,314	0/0:19,0:19:57:0,57,742	0/0:14,0:14:42:0,42,502	0/0:21,0:21:51:0,51,765
chr2	51868628	.	T	C	399.75	PASS	AC=1;AF=0.125;AN=8;BaseQRankSum=0.807;DP=147;ExcessHet=3.0103;FS=0;MLEAC=1;MLEAF=0.125;MQ=60;MQRankSum=0;QD=8.69;ReadPosRankSum=0.692;SOR=0.576;VQSLOD=21.32;culprit=QD	GT:AD:DP:GQ:PL	0/1:30,16:46:99:409,0,828	0/0:37,0:37:99:0,102,1416	0/0:36,0:36:99:0,99,1247	0/0:28,0:28:84:0,84,1065
chr2	51914477	.	CA	C	204.71	PASS	AC=1;AF=0.125;AN=8;BaseQRankSum=-2.77;DP=68;ExcessHet=3.0103;FS=0;MLEAC=1;MLEAF=0.125;MQ=60;MQRankSum=0;QD=8.53;ReadPosRankSum=-2.019;SOR=0.534;VQSLOD=19.99;culprit=ReadPosRankSum	GT:AD:DP:GQ:PL	0/1:15,9:24:99:214,0,404	0/0:12,0:12:36:0,36,416	0/0:13,0:13:39:0,39,451	0/0:16,0:16:48:0,48,520
chr2	51957990	.	T	G	317.75	PASS	AC=1;AF=0.125;AN=8;BaseQRankSum=0.655;DP=112;ExcessHet=3.0103;FS=11.932;MLEAC=1;MLEAF=0.125;MQ=60;MQRankSum=0;QD=10.96;ReadPosRankSum=-0.207;SOR=1.447;VQSLOD=21.18;culprit=MQ	GT:AD:DP:GQ:PL	0/1:19,10:29:99:327,0,649	0/0:28,0:28:75:0,75,1125	0/0:30,0:30:84:0,84,1260	0/0:22,0:22:54:0,54,810
chr2	52013805	.	A	G	258.75	PASS	AC=1;AF=0.125;AN=8;BaseQRankSum=-0.096;DP=97;ExcessHet=3.0103;FS=3.427;MLEAC=1;MLEAF=0.125;MQ=60;MQRankSum=0;QD=8.92;ReadPosRankSum=0.991;SOR=1.402;VQSLOD=21.33;culprit=QD	GT:AD:DP:GQ:PL	0/1:20,9:29:99:268,0,656	0/0:27,0:27:81:0,81,938	0/0:25,0:25:72:0,72,1080	0/0:15,0:15:45:0,45,615
chr2	52036610	.	TA	T	213.71	PASS	AC=1;AF=0.125;AN=8;BaseQRankSum=-0.873;DP=110;ExcessHet=3.0103;FS=3.751;MLEAC=1;MLEAF=0.125;MQ=60;MQRankSum=0;QD=8.22;ReadPosRankSum=0.083;SOR=0.861;VQSLOD=21.34;culprit=QD	GT:AD:DP:GQ:PL	0/1:16,10:26:99:223,0,389	0/0:20,0:20:60:0,60,772	0/0:31,0:31:84:0,84,1260	0/0:31,0:31:51:0,51,1097
chr2	52044308	.	A	G	122.76	VQSRTrancheBOTH99.00to99.90	AC=1;AF=0.125;AN=8;BaseQRankSum=1;DP=51;ExcessHet=3.0103;FS=6.154;MLEAC=1;MLEAF=0.125;MQ=54.27;MQRankSum=-0.219;NEGATIVE_TRAIN_SITE;QD=13.64;ReadPosRankSum=0.702;SOR=2.258;VQSLOD=-3.044;culprit=MQRankSum	GT:AD:DP:GQ:PL	0/1:5,4:11:99:132,0,171	0/0:8,0:8:24:0,24,327	0/0:10,0:10:27:0,27,405	0/0:17,0:17:51:0,51,630
chr2	52046662	.	G	A	440.75	PASS	AC=1;AF=0.125;AN=8;BaseQRankSum=-0.958;DP=137;ExcessHet=3.0103;FS=1.302;MLEAC=1;MLEAF=0.125;MQ=60;MQRankSum=0;QD=11.3;ReadPosRankSum=0.337;SOR=0.922;VQSLOD=21.6;culprit=MQ	GT:AD:DP:GQ:PL	0/1:25,14:39:99:450,0,923	0/0:24,0:24:60:0,60,900	0/0:42,0:42:99:0,107,1559	0/0:31,0:31:81:0,81,1215
chr2	52113192	.	CA	C	213.71	PASS	AC=1;AF=0.125;AN=8;BaseQRankSum=-1.351;DP=108;ExcessHet=3.0103;FS=3.448;MLEAC=1;MLEAF=0.125;MQ=60;MQRankSum=0;QD=6.89;ReadPosRankSum=-0.465;SOR=1.473;VQSLOD=20.85;culprit=QD	GT:AD:DP:GQ:PL	0/1:21,10:31:99:223,0,574	0/0:21,0:21:57:0,57,855	0/0:23,0:23:63:0,63,823	0/0:33,0:33:96:0,96,1440
chr2	52169080	.	A	G	357.75	PASS	AC=1;AF=0.125;AN=8;BaseQRankSum=0.659;DP=115;ExcessHet=3.0103;FS=0;MLEAC=1;MLEAF=0.125;MQ=60;MQRankSum=0;QD=13.76;ReadPosRankSum=-1.611;SOR=0.766;VQSLOD=20.99;culprit=ReadPosRankSum	GT:AD:DP:GQ:PL	0/1:15,11:26:99:367,0,445	0/0:36,0:36:99:0,99,1402	0/0:24,0:24:69:0,69,1035	0/0:28,0:28:81:0,81,1035
chr2	52176415	.	CT	C	229.71	PASS	AC=1;AF=0.125;AN=8;BaseQRankSum=2.36;DP=124;ExcessHet=3.0103;FS=0;MLEAC=1;MLEAF=0.125;MQ=60;MQRankSum=0;QD=8.84;ReadPosRankSum=0.049;SOR=0.839;VQSLOD=21.34;culprit=QD	GT:AD:DP:GQ:PL	0/1:15,11:28:99:239,0,365	0/0:30,0:30:84:0,84,1260	0/0:31,0:31:78:0,78,1170	0/0:34,0:34:96:0,96,1440
chr2	52206893	.	A	G	303.75	PASS	AC=1;AF=0.125;AN=8;BaseQRankSum=0.987;DP=129;ExcessHet=3.0103;FS=1.55;MLEAC=1;MLEAF=0.125;MQ=60;MQRankSum=0;QD=10.47;ReadPosRankSum=0.459;SOR=1.025;VQSLOD=21.5;culprit=MQ	GT:AD:DP:GQ:PL	0/1:19,10:29:99:313,0,569	0/0:35,0:35:96:0,96,1440	0/0:31,0:31:90:0,90,1184	0/0:33,0:33:93:0,93,1395
chr2	52239527	.	T	TA	477.94	PASS	AC=1;AF=0.125;AN=8;BaseQRankSum=-0.769;DP=161;ExcessHet=3.0103;FS=4.519;MLEAC=1;MLEAF=0.125;MQ=60;MQRankSum=0;QD=9.56;ReadPosRankSum=-0.348;SOR=1.255;VQSLOD=21.58;culprit=QD	GT:AD:DP:GQ:PL	0/1:25,25:50:99:470,0,822	0/0:38,0:38:99:0,105,1476	0/0:34,0:34:99:0,99,1180	0/0:25,0:29:75:0,75,905
chr2	52270935	.	AT	A	211.71	PASS	AC=1;AF=0.125;AN=8;BaseQRankSum=1.03;DP=130;ExcessHet=3.0103;FS=4.886;MLEAC=1;MLEAF=0.125;MQ=60;MQRankSum=0;QD=5.16;ReadPosRankSum=1.09;SOR=1.416;VQSLOD=20.97;culprit=QD	GT:AD:DP:GQ:PL	0/1:29,12:41:99:221,0,687	0/0:30,0:30:81:0,81,1215	0/0:36,0:36:99:0,99,1422	0/0:20,0:20:60:0,60,771
chr2	52300143	.	G	GAT	3593.28	PASS	AC=7;AF=0.875;AN=8;BaseQRankSum=0.418;DP=134;ExcessHet=3.0103;FS=2.496;MLEAC=7;MLEAF=0.875;MQ=60;MQRankSum=0;QD=31.8;ReadPosRankSum=-0.377;SOR=0.392;VQSLOD=19.95;culprit=MQ	GT:AD:DP:GQ:PL	0/1:12,15:29:99:494,0,366	1/1:0,23:23:69:859,69,0	1/1:1,34:35:68:1218,68,0	1/1:0,28:28:84:1033,84,0
chr2	52338732	.	G	T	152.75	PASS	AC=1;AF=0.125;AN=8;BaseQRankSum=-2.27;DP=117;ExcessHet=3.0103;FS=4.31;MLEAC=1;MLEAF=0.125;MQ=60;MQRankSum=0;QD=6.64;ReadPosRankSum=-0.97;SOR=1.535;VQSLOD=20.52;culprit=QD	GT:AD:DP:GQ:PL	0/1:16,7:23:99:162,0,579	0/0:33,0:33:99:0,99,1230	0/0:32,0:32:54:0,54,1152	0/0:27,0:27:70:0,70,905
chr2	52339553	.	TAC	T	315.71	PASS	AC=1;AF=0.125;AN=8;BaseQRankSum=0.063;DP=69;ExcessHet=3.0103;FS=2.187;MLEAC=1;MLEAF=0.125;MQ=60;MQRankSum=0;QD=21.05;ReadPosRankSum=-0.606;SOR=1.445;VQSLOD=21.04;culprit=MQ	GT:AD:DP:GQ:PL	0/1:4,11:16:90:325,0,90	0/0:20,0:20:60:0,60,725	0/0:15,0:15:42:0,42,630	0/0:14,0:14:39:0,39,585
chr2	52343348	.	C	T	289.75	PASS	AC=1;AF=0.125;AN=8;BaseQRankSum=-0.219;DP=126;ExcessHet=3.0103;FS=0;MLEAC=1;MLEAF=0.125;MQ=60;MQRankSum=0;QD=9.35;ReadPosRankSum=-0.186;SOR=0.801;VQSLOD=21.36;culprit=QD	GT:AD:DP:GQ:PL	0/1:20,11:31:99:299,0,684	0/0:24,0:24:63:0,63,945	0/0:33,0:33:99:0,99,1182	0/0:37,0:37:99:0,99,1300
chr2	52359982	.	T	C	276.75	PASS	AC=1;AF=0.125;AN=8;BaseQRankSum=-1.244;DP=149;ExcessHet=3.0103;FS=1.399;MLEAC=1;MLEAF=0.125;MQ=60;MQRankSum=0;QD=7.28;ReadPosRankSum=-0.031;SOR=1.085;VQSLOD=21;culprit=QD	GT:AD:DP:GQ:PL	0/1:28,10:39:99:286,0,980	0/0:35,0:35:99:0,99,1320	0/0:36,0:36:99:0,99,1408	0/0:38,0:38:99:0,105,1301
chr2	52379807	.	G	A	237.75	PASS	AC=1;AF=0.125;AN=8;BaseQRankSum=0.639;DP=74;ExcessHet=3.0103;FS=0;MLEAC=1;MLEAF=0.125;MQ=60;MQRankSum=0;QD=16.98;ReadPosRankSum=-1.735;SOR=0.79;VQSLOD=20.99;culprit=ReadPosRankSum	GT:AD:DP:GQ:PL	0/1:7,7:14:99:247,0,243	0/0:23,0:23:60:0,60,900	0/0:20,0:20:48:0,48,700	0/0:17,0:17:51:0,51,555
chr2	52381944	.	GT	G	490.71	PASS	AC=1;AF=0.125;AN=8;BaseQRankSum=0.657;DP=159;ExcessHet=3.0103;FS=2.422;MLEAC=1;MLEAF=0.125;MQ=60;MQRankSum=0;QD=9.62;ReadPosRankSum=-1.583;SOR=0.758;VQSLOD=20.55;culprit=QD	GT:AD:DP:GQ:PL	0/1:31,20:51:99:500,0,857	0/0:34,0:34:99:0,99,1274	0/0:38,0:38:99:0,102,1422	0/0:34,0:34:99:0,99,1390
chr2	52389871	.	CA	C	2938.27	PASS	AC=7;AF=0.875;AN=8;BaseQRankSum=0.34;DP=160;ExcessHet=3.0103;FS=0.831;MLEAC=7;MLEAF=0.875;MQ=60;MQRankSum=0;QD=21.29;ReadPosRankSum=0.347;SOR=0.802;VQSLOD=21.72;culprit=MQ	GT:AD:DP:GQ:PL	0/1:21,23:44:99:517,0,459	1/1:0,41:42:99:1140,123,0	1/1:2,26:28:31:661,31,0	1/1:1,24:25:47:631,47,0
chr2	52448935	.	G	A	263.75	PASS	AC=1;AF=0.125;AN=8;BaseQRankSum=-0.836;DP=127;ExcessHet=3.0103;FS=0;MLEAC=1;MLEAF=0.125;MQ=60;MQRankSum=0;QD=7.13;ReadPosRankSum=-0.615;SOR=0.941;VQSLOD=20.83;culprit=QD	GT:AD:DP:GQ:PL	0/1:26,11:37:99:273,0,873	0/0:36,0:36:99:0,105,1433	0/0:21,0:21:60:0,60,783	0/0:32,0:32:90:0,90,1290
chr2	52461403	.	TA	T	187.71	PASS	AC=1;AF=0.125;AN=8;BaseQRankSum=0.666;DP=141;ExcessHet=3.0103;FS=5.447;MLEAC=1;MLEAF=0.125;MQ=60;MQRankSum=0;QD=5.21;ReadPosRankSum=0.406;SOR=0.867;VQSLOD=21.14;culprit=QD	GT:AD:DP:GQ:PL	0/1:26,10:36:99:197,0,681	0/0:35,0:35:99:0,99,1307	0/0:36,0:36:99:0,99,1309	0/0:29,0:29:80:0,80,1131
chr2	52490033	.	T	A	111.75	PASS	AC=1;AF=0.125;AN=8;BaseQRankSum=0.479;DP=66;ExcessHet=3.0103;FS=0;MLEAC=1;MLEAF=0.125;MQ=60;MQRankSum=0;QD=6.57;ReadPosRankSum=0.352;SOR=0.551;VQSLOD=20.96;culprit=QD	GT:AD:DP:GQ:PL	0/1:11,6:17:99:121,0,376	0/0:14,0:14:42:0,42,566	0/0:15,0:15:45:0,45,530	0/0:19,0:19:54:0,54,810
chr2	52544751	.	CT	C	66.75	PASS	AC=1;AF=0.125;AN=8;BaseQRankSum=-0.682;DP=39;ExcessHet=3.0103;FS=4.771;MLEAC=1;MLEAF=0.125;MQ=60;MQRankSum=0;QD=5.56;ReadPosRankSum=0.414;SOR=0.048;VQSLOD=20.4;culprit=QD	GT:AD:DP:GQ:PL	0/1:8,4:12:76:76,0,193	0/0:13,0:13:36:0,36,540	0/0:8,0:8:24:0,24,254	0/0:5,0:5:15:0,15,158
chr2	52552971	.	T	C	234.75	PASS	AC=1;AF=0.125;AN=8;BaseQRankSum=-0.354;DP=61;ExcessHet=3.0103;FS=1.957;MLEAC=1;MLEAF=0.125;MQ=60;MQRankSum=0;QD=13.81;ReadPosRankSum=-0.802;SOR=0.283;VQSLOD=21.43;culprit=MQ	GT:AD:DP:GQ:PL	0/1:9,8:17:99:244,0,286	0/0:22,0:22:60:0,60,813	0/0:10,0:10:30:0,30,330	0/0:12,0:12:36:0,36,418
chr2	52634607	.	AT	A	227.71	PASS	AC=1;AF=0.125;AN=8;BaseQRankSum=0.279;DP=116;ExcessHet=3.0103;FS=17.57;MLEAC=1;MLEAF=0.125;MQ=60;MQRankSum=0;QD=6.9;ReadPosRankSum=-0.267;SOR=0.967;VQSLOD=19.49;culprit=QD	GT:AD:DP:GQ:PL	0/1:22,11:33:99:237,0,599	0/0:25,0:25:72:0,72,1080	0/0:20,0:20:60:0,60,765	0/0:36,0:36:99:0,102,1401
chr2	52640119	.	TA	T	362.71	PASS	AC=1;AF=0.125;AN=8;BaseQRankSum=0.397;DP=153;ExcessHet=3.0103;FS=9.22;MLEAC=1;MLEAF=0.125;MQ=60;MQRankSum=0;QD=7.89;ReadPosRankSum=1.41;SOR=0.75;VQSLOD=21.99;culprit=QD	GT:AD:DP:GQ:PL	0/1:29,17:46:99:372,0,704	0/0:35,0:35:99:0,99,1205	0/0:38,0:38:99:0,105,1575	0/0:31,0:31:84:0,84,1260
chr2	52659636	.	GA	G	334.71	PASS	AC=1;AF=0.125;AN=8;BaseQRankSum=-1.673;DP=127;ExcessHet=3.0103;FS=0;MLEAC=1;MLEAF=0.125;MQ=60;MQRankSum=0;QD=13.39;ReadPosRankSum=-0.274;SOR=0.551;VQSLOD=21.77;culprit=MQ	GT:AD:DP:GQ:PL	0/1:11,14:25:99:344,0,245	0/0:34,0:34:99:0,99,1485	0/0:34,0:34:99:0,99,1386	0/0:28,0:28:84:0,84,995
chr2	52679838	.	C	T	2683.31	PASS	AC=7;AF=0.875;AN=8;BaseQRankSum=-1.901;DP=77;ExcessHet=3.0103;FS=0;MLEAC=7;MLEAF=0.875;MQ=60;MQRankSum=0;QD=30.93;ReadPosRankSum=-0.282;SOR=0.587;VQSLOD=20.23;culprit=MQ	GT:AD:DP:GQ:PL	0/1:7,15:22:99:539,0,210	1/1:0,13:14:42:531,42,0	1/1:0,19:20:57:792,57,0	1/1:0,21:21:63:832,63,0
chr2	52722656	.	TA	T	633.71	PASS	AC=1;AF=0.125;AN=8;BaseQRankSum=2.18;DP=146;ExcessHet=3.0103;FS=8.043;MLEAC=1;MLEAF=0.125;MQ=60;MQRankSum=0;QD=17.6;ReadPosRankSum=2.3;SOR=2.124;VQSLOD=17.3;culprit=ReadPosRankSum	GT:AD:DP:GQ:PL	0/1:12,24:36:99:643,0,258	0/0:42,0:42:99:0,114,1710	0/0:35,0:35:99:0,105,1286	0/0:31,0:31:90:0,90,1129
chr2	52751668	.	GTGTGTGTA	G	134.84	PASS	AC=1;AF=0.125;AN=8;BaseQRankSum=0.791;DP=57;ExcessHet=3.0103;FS=3.646;MLEAC=1;MLEAF=0.125;MQ=60;MQRankSum=0;QD=16.86;ReadPosRankSum=-0.458;SOR=0.999;VQSLOD=21.87;culprit=MQ	GT:AD:DP:GQ:PL	0/1:3,5:8:99:144,0,99	0/0:13,0:13:36:0,36,540	0/0:13,1:14:9:0,9,517	0/0:19,0:21:57:0,57,791
chr2	52797633	.	CT	C	455.71	PASS	AC=1;AF=0.125;AN=8;BaseQRankSum=-0.282;DP=168;ExcessHet=3.0103;FS=1.075;MLEAC=1;MLEAF=0.125;MQ=60;MQRankSum=0;QD=8.29;ReadPosRankSum=-0.985;SOR=0.474;VQSLOD=20.72;culprit=QD	GT:AD:DP:GQ:PL	0/1:34,21:55:99:465,0,812	0/0:37,0:37:99:0,99,1395	0/0:40,0:40:99:0,101,1575	0/0:35,0:35:99:0,99,1364
chr2	52812097	.	G	T	607.75	PASS	AC=1;AF=0.125;AN=8;BaseQRankSum=-0.295;DP=125;ExcessHet=3.0103;FS=1.289;MLEAC=1;MLEAF=0.125;MQ=60;MQRankSum=0;QD=16.43;ReadPosRankSum=-1.872;SOR=1.018;VQSLOD=20.72;culprit=ReadPosRankSum	GT:AD:DP:GQ:PL	0/1:18,19:37:99:617,0,593	0/0:28,0:28:81:0,81,1215	0/0:23,0:23:66:0,66,990	0/0:37,0:37:99:0,100,1288
chr2	52820955	.	AAAG	A	3830.28	PASS	AC=7;AF=0.875;AN=8;BaseQRankSum=-0.929;DP=119;ExcessHet=3.0103;FS=2.641;MLEAC=7;MLEAF=0.875;MQ=60;MQRankSum=0;QD=34.82;ReadPosRankSum=-1.424;SOR=1.179;VQSLOD=18.01;culprit=QD	GT:AD:DP:GQ:PL	0/1:12,22:34:99:526,0,264	1/1:0,22:22:66:990,66,0	1/1:0,24:24:72:1039,72,0	1/1:0,30:30:90:1286,90,0
chr2	52840913	.	CT	C	2891.27	PASS	AC=7;AF=0.875;AN=8;BaseQRankSum=-0.231;DP=147;ExcessHet=3.0103;FS=1.025;MLEAC=7;MLEAF=0.875;MQ=59.95;MQRankSum=0;QD=23.7;ReadPosRankSum=0;SOR=0.508;VQSLOD=5.8;culprit=MQ	GT:AD:DP:GQ:PL	0/1:12,15:30:99:364,0,249	1/1:2,38:46:77:1067,77,0	1/1:0,27:31:88:774,88,0	1/1:2,26:30:33:697,33,0
chr2	52867351	.	GCGCACACA	G	335.71	PASS	AC=1;AF=0.125;AN=8;BaseQRankSum=-0.432;DP=118;ExcessHet=3.0103;FS=4.419;MLEAC=1;MLEAF=0.125;MQ=60;MQRankSum=0;QD=15.26;ReadPosRankSum=1.23;SOR=2.215;VQSLOD=17.49;culprit=MQ	GT:AD:DP:GQ:PL	0/1:11,11:22:99:345,0,382	0/0:32,0:32:87:0,87,1305	0/0:28,0:28:66:0,66,990	0/0:35,0:35:90:0,90,1350
chr2	52876833	.	A	G	178.75	PASS	AC=1;AF=0.125;AN=8;BaseQRankSum=-0.851;DP=115;ExcessHet=3.0103;FS=1.657;MLEAC=1;MLEAF=0.125;MQ=60;MQRankSum=0;QD=6.87;ReadPosRankSum=1.14;SOR=1.179;VQSLOD=20.88;culprit=QD	GT:AD:DP:GQ:PL	0/1:18,8:26:99:188,0,622	0/0:33,0:33:90:0,90,1350	0/0:25,0:25:69:0,69,1035	0/0:31,0:31:90:0,90,1127
chr2	52890249	.	C	CAT	91.75	PASS	AC=1;AF=0.125;AN=8;BaseQRankSum=0.98;DP=47;ExcessHet=3.0103;FS=0;MLEAC=1;MLEAF=0.125;MQ=60;MQRankSum=0;QD=8.34;ReadPosRankSum=-1.299;SOR=1.055;VQSLOD=20.59;culprit=QD	GT:AD:DP:GQ:PL	0/1:7,4:11:99:101,0,262	0/0:8,0:8:15:0,15,225	0/0:12,0:12:36:0,36,465	0/0:11,0:11:33:0,33,371
chr2	52936748	.	G	GCA	382.71	PASS	AC=1;AF=0.125;AN=8;BaseQRankSum=-0.807;DP=140;ExcessHet=3.0103;FS=1.536;MLEAC=1;MLEAF=0.125;MQ=60;MQRankSum=0;QD=13.67;ReadPosRankSum=0.116;SOR=0.34;VQSLOD=21.72;culprit=MQ	GT:AD:DP:GQ:PL	0/1:16,12:28:99:392,0,562	0/0:35,0:35:99:0,99,1485	0/0:39,0:39:99:0,105,1447	0/0:34,0:34:91:0,91,1328
chr2	52943404	.	G	A	327.75	PASS	AC=1;AF=0.125;AN=8;BaseQRankSum=1.15;DP=152;ExcessHet=3.0103;FS=0;MLEAC=1;MLEAF=0.125;MQ=60;MQRankSum=0;QD=8.19;ReadPosRankSum=-0.106;SOR=0.458;VQSLOD=21.17;culprit=QD	GT:AD:DP:GQ:PL	0/1:29,11:40:99:337,0,963	0/0:29,0:29:84:0,84,1064	0/0:44,0:44:99:0,100,1594	0/0:37,0:37:99:0,100,1424
chr2	53005881	.	C	A	288.75	PASS	AC=1;AF=0.125;AN=8;BaseQRankSum=0.32;DP=108;ExcessHet=3.0103;FS=0;MLEAC=1;MLEAF=0.125;MQ=60;MQRankSum=0;QD=11.55;ReadPosRankSum=-0.861;SOR=0.936;VQSLOD=21.32;culprit=MQ	GT:AD:DP:GQ:PL	0/1:15,10:25:99:298,0,498	0/0:30,0:30:90:0,90,1088	0/0:27,0:27:72:0,72,1080	0/0:26,0:26:71:0,71,941
chr2	53038073	.	T	A	359.75	PASS	AC=1;AF=0.125;AN=8;BaseQRankSum=1.25;DP=106;ExcessHet=3.0103;FS=0;MLEAC=1;MLEAF=0.125;MQ=60;MQRankSum=0;QD=16.35;ReadPosRankSum=0.132;SOR=0.693;VQSLOD=21.97;culprit=MQ	GT:AD:DP:GQ:PL	0/1:11,11:22:99:369,0,382	0/0:31,0:31:81:0,81,1215	0/0:26,0:26:72:0,72,1080	0/0:26,0:26:70:0,70,980
chr2	53050720	.	GTGTA	G	109.95	PASS	AC=1;AF=0.125;AN=8;BaseQRankSum=0.213;DP=38;ExcessHet=3.0103;FS=5.332;MLEAC=1;MLEAF=0.125;MQ=60;MQRankSum=0;QD=8.46;ReadPosRankSum=0;SOR=0.674;VQSLOD=21.58;culprit=QD	GT:AD:DP:GQ:PL	0/1:8,5:13:99:118,0,238	0/0:3,0:3:9:0,9,81	0/0:9,0:9:0:0,0,292	0/0:9,0:9:24:0,24,360
chr2	53073853	.	CT	C	2427.28	PASS	AC=7;AF=0.875;AN=8;BaseQRankSum=-1.823;DP=102;ExcessHet=3.0103;FS=0;MLEAC=7;MLEAF=0.875;MQ=60;MQRankSum=0;QD=25.28;ReadPosRankSum=-0.283;SOR=0.686;VQSLOD=21.3;culprit=QD	GT:AD:DP:GQ:PL	0/1:12,14:26:99:349,0,284	1/1:0,31:31:93:918,93,0	1/1:0,21:21:63:621,63,0	1/1:0,18:18:54:550,54,0
chr2	53086837	.	AT	A	589.71	PASS	AC=1;AF=0.125;AN=8;BaseQRankSum=0.075;DP=162;ExcessHet=3.0103;FS=0;MLEAC=1;MLEAF=0.125;MQ=60;MQRankSum=0;QD=13.4;ReadPosRankSum=1.81;SOR=0.749;VQSLOD=21.42;culprit=MQ	GT:AD:DP:GQ:PL	0/1:19,25:45:99:599,0,414	0/0:40,0:40:99:0,103,1623	0/0:42,0:42:99:0,112,1589	0/0:31,0:31:84:0,84,1260
chr2	53125811	.	C	T	489.75	PASS	AC=1;AF=0.125;AN=8;BaseQRankSum=-0.226;DP=147;ExcessHet=3.0103;FS=2.795;MLEAC=1;MLEAF=0.125;MQ=60;MQRankSum=0;QD=12.24;ReadPosRankSum=0.014;SOR=1.254;VQSLOD=21.66;culprit=MQ	GT:AD:DP:GQ:PL	0/1:23,17:40:99:499,0,730	0/0:31,0:31:90:0,90,1193	0/0:37,0:37:99:0,100,1250	0/0:36,0:36:99:0,100,1282
chr2	53129092	.	C	T	305.75	PASS	AC=1;AF=0.125;AN=8;BaseQRankSum=0.062;DP=156;ExcessHet=3.0103;FS=3.211;MLEAC=1;MLEAF=0.125;MQ=60;MQRankSum=0;POSITIVE_TRAIN_SITE;QD=7.64;ReadPosRankSum=-2.485;SOR=0.565;VQSLOD=20.99;culprit=ReadPosRankSum	GT:AD:DP:GQ:PL	0/1:29,11:40:99:315,0,942	0/0:41,0:41:99:0,111,1665	0/0:37,0:37:70:0,70,1372	0/0:36,0:36:99:0,99,1266
chr2	53129511	.	A	G	504.75	PASS	AC=1;AF=0.125;AN=8;BaseQRankSum=0.412;DP=145;ExcessHet=3.0103;FS=0;MLEAC=1;MLEAF=0.125;MQ=60;MQRankSum=0;QD=12.02;ReadPosRankSum=0.423;SOR=0.582;VQSLOD=21.76;culprit=MQ	GT:AD:DP:GQ:PL	0/1:25,17:42:99:514,0,849	0/0:36,0:36:90:0,90,1350	0/0:36,0:36:99:0,102,1301	0/0:31,0:31:87:0,87,1305
chr2	53140021	.	G	A	316.75	PASS	AC=1;AF=0.125;AN=8;BaseQRankSum=3.09;DP=97;ExcessHet=3.0103;FS=3.831;MLEAC=1;MLEAF=0.125;MQ=60;MQRankSum=0;QD=12.67;ReadPosRankSum=-0.194;SOR=1.567;VQSLOD=21.36;culprit=MQ	GT:AD:DP:GQ:PL	0/1:15,10:25:99:326,0,386	0/0:28,0:28:81:0,81,1047	0/0:19,0:19:54:0,54,810	0/0:25,0:25:72:0,72,914
chr2	53151556	.	CA	C	157.71	PASS	AC=1;AF=0.125;AN=8;BaseQRankSum=0.324;DP=133;ExcessHet=3.0103;FS=3.225;MLEAC=1;MLEAF=0.125;MQ=60;MQRankSum=0;QD=4.93;ReadPosRankSum=-0.835;SOR=1.409;VQSLOD=20.32;culprit=QD	GT:AD:DP:GQ:PL	0/1:23,9:35:99:167,0,596	0/0:30,0:30:90:0,90,1194	0/0:30,0:30:90:0,90,1198	0/0:36,0:36:87:0,87,1305
chr2	53388074	.	G	T	313.75	PASS	AC=1;AF=0.125;AN=8;BaseQRankSum=1.53;DP=125;ExcessHet=3.0103;FS=0;MLEAC=1;MLEAF=0.125;MQ=60;MQRankSum=0;QD=10.82;ReadPosRankSum=1.31;SOR=0.602;VQSLOD=21.45;culprit=MQ	GT:AD:DP:GQ:PL	0/1:19,10:29:99:323,0,597	0/0:29,0:29:81:0,81,1109	0/0:33,0:33:90:0,90,1350	0/0:34,0:34:99:0,99,1217
chr2	53422401	.	GT	G	1483.17	PASS	AC=7;AF=0.875;AN=8;BaseQRankSum=0.268;DP=65;ExcessHet=3.0103;FS=0;MLEAC=7;MLEAF=0.875;MQ=60;MQRankSum=0;QD=23.54;ReadPosRankSum=1.76;SOR=0.547;VQSLOD=21.17;culprit=MQ	GT:AD:DP:GQ:PL	0/1:7,10:17:99:235,0,147	1/1:0,17:17:51:488,51,0	1/1:0,13:13:39:372,39,0	1/1:1,15:16:19:399,19,0
chr2	53445036	.	A	G	438.75	PASS	AC=1;AF=0.125;AN=8;BaseQRankSum=2.23;DP=129;ExcessHet=3.0103;FS=1.223;MLEAC=1;MLEAF=0.125;MQ=60;MQRankSum=0;QD=10.2;ReadPosRankSum=1.38;SOR=0.709;VQSLOD=21.26;culprit=MQ	GT:AD:DP:GQ:PL	0/1:28,15:43:99:448,0,774	0/0:27,0:27:81:0,81,1104	0/0:41,0:41:99:0,108,1582	0/0:17,0:17:48:0,48,720
chr2	53450885	.	GA	G	3176.28	PASS	AC=7;AF=0.875;AN=8;BaseQRankSum=0.255;DP=136;ExcessHet=3.0103;FS=1.155;MLEAC=7;MLEAF=0.875;MQ=60;MQRankSum=0;QD=24.81;ReadPosRankSum=0.805;SOR=0.497;VQSLOD=21.33;culprit=QD	GT:AD:DP:GQ:PL	0/1:12,21:33:99:502,0,244	1/1:0,34:34:99:974,102,0	1/1:0,37:37:99:1061,111,0	1/1:0,24:24:71:650,71,0
chr2	53489920	.	C	T	528.75	PASS	AC=1;AF=0.125;AN=8;BaseQRankSum=-0.788;DP=134;ExcessHet=3.0103;FS=0;MLEAC=1;MLEAF=0.125;MQ=60;MQRankSum=0;QD=14.29;ReadPosRankSum=2.17;SOR=0.602;VQSLOD=21.22;culprit=MQ	GT:AD:DP:GQ:PL	0/1:19,18:37:99:538,0,646	0/0:43,0:43:99:0,111,1665	0/0:24,0:24:72:0,72,859	0/0:30,0:30:90:0,90,1096
chr2	53524000	.	G	T	378.75	PASS	AC=1;AF=0.125;AN=8;BaseQRankSum=-0.097;DP=143;ExcessHet=3.0103;FS=0;MLEAC=1;MLEAF=0.125;MQ=60;MQRankSum=0;POSITIVE_TRAIN_SITE;QD=11.14;ReadPosRankSum=0.631;SOR=0.646;VQSLOD=22.85;culprit=MQ	GT:AD:DP:GQ:PL	0/1:22,12:34:99:388,0,804	0/0:34,0:34:99:0,99,1141	0/0:40,0:40:99:0,111,1665	0/0:34,0:34:99:0,99,1349
chr2	53548500	.	G	A	75.22	PASS	AC=1;AF=0.125;AN=8;BaseQRankSum=0.524;DP=27;ExcessHet=3.0103;FS=0;MLEAC=1;MLEAF=0.125;MQ=60;MQRankSum=0;QD=15.04;ReadPosRankSum=-1.036;SOR=1.179;VQSLOD=21.32;culprit=MQ	GT:AD:DP:GQ:PL	0/1:2,3:5:72:83,0,72	0/0:8,0:8:0:0,0,59	0/0:7,0:7:0:0,0,152	0/0:6,0:6:0:0,0,32
chr2	53579947	.	A	G	465.75	PASS	AC=1;AF=0.125;AN=8;BaseQRankSum=1.93;DP=150;ExcessHet=3.0103;FS=19.775;MLEAC=1;MLEAF=0.125;MQ=60;MQRankSum=0;QD=10.35;ReadPosRankSum=0.444;SOR=3.378;VQSLOD=5.87;culprit=FS	GT:AD:DP:GQ:PL	0/1:29,16:46:99:475,0,832	0/0:32,0:32:81:0,81,1215	0/0:35,0:35:90:0,90,1350	0/0:36,0:36:99:0,99,1254
chr2	53580923	.	T	TA	225.71	PASS	AC=1;AF=0.125;AN=8;BaseQRankSum=0.077;DP=130;ExcessHet=3.0103;FS=1.542;MLEAC=1;MLEAF=0.125;MQ=60;MQRankSum=0;QD=8.06;ReadPosRankSum=1.06;SOR=0.381;VQSLOD=20.96;culprit=QD	GT:AD:DP:GQ:PL	0/1:17,11:28:99:235,0,426	0/0:34,0:34:99:0,99,1373	0/0:34,0:34:99:0,99,1282	0/0:31,0:31:90:0,90,1207
chr2	53626720	.	A	AT	394.71	PASS	AC=1;AF=0.125;AN=8;BaseQRankSum=-0.592;DP=181;ExcessHet=3.0103;FS=0;MLEAC=1;MLEAF=0.125;MQ=60;MQRankSum=0;QD=6.27;ReadPosRankSum=1.1;SOR=0.551;VQSLOD=20.81;culprit=QD	GT:AD:DP:GQ:PL	0/1:44,19:63:99:404,0,1186	0/0:37,0:37:99:0,100,1433	0/0:40,0:40:99:0,102,1375	0/0:36,0:36:99:0,99,1364
chr2	53647138	.	G	A	692.75	PASS	AC=1;AF=0.125;AN=8;BaseQRankSum=-2.349;DP=159;ExcessHet=3.0103;FS=0;MLEAC=1;MLEAF=0.125;MQ=60;MQRankSum=0;QD=15.06;ReadPosRankSum=1.14;SOR=0.638;VQSLOD=21.83;culprit=MQ	GT:AD:DP:GQ:PL	0/1:24,22:47:99:702,0,791	0/0:34,0:34:99:0,99,1260	0/0:39,0:39:99:0,99,1485	0/0:39,0:39:99:0,104,1390
chr2	53658381	.	G	A	249.75	PASS	AC=1;AF=0.125;AN=8;BaseQRankSum=-1.364;DP=114;ExcessHet=3.0103;FS=1.657;MLEAC=1;MLEAF=0.125;MQ=60;MQRankSum=0;QD=9.61;ReadPosRankSum=0.432;SOR=1.247;VQSLOD=21.37;culprit=QD	GT:AD:DP:GQ:PL	0/1:17,9:26:99:259,0,583	0/0:24,0:24:72:0,72,960	0/0:27,0:27:81:0,81,1019	0/0:34,0:34:85:0,85,1154
chr2	53671759	.	CA	C	3182.28	PASS	AC=7;AF=0.875;AN=8;BaseQRankSum=-0.549;DP=149;ExcessHet=3.0103;FS=2.563;MLEAC=7;MLEAF=0.875;MQ=60;MQRankSum=0;QD=23.06;ReadPosRankSum=0.392;SOR=1.23;VQSLOD=21.35;culprit=MQ	GT:AD:DP:GQ:PL	0/1:12,22:34:99:445,0,220	1/1:2,36:38:57:941,57,0	1/1:0,33:33:98:894,98,0	1/1:0,33:33:99:913,99,0
chr2	53712769	.	GGC	G	261.71	PASS	AC=1;AF=0.125;AN=8;BaseQRankSum=0.325;DP=89;ExcessHet=3.0103;FS=0;MLEAC=1;MLEAF=0.125;MQ=60;MQRankSum=0;QD=12.46;ReadPosRankSum=0;SOR=0.473;VQSLOD=21.76;culprit=MQ	GT:AD:DP:GQ:PL	0/1:12,9:22:99:271,0,389	0/0:31,0:31:81:0,81,1215	0/0:18,0:18:51:0,51,765	0/0:18,0:18:51:0,51,765
chr2	53761425	.	G	GA	209.71	PASS	AC=1;AF=0.125;AN=8;BaseQRankSum=0.99;DP=132;ExcessHet=3.0103;FS=0;MLEAC=1;MLEAF=0.125;MQ=60;MQRankSum=0;QD=8.74;ReadPosRankSum=-0.529;SOR=1.009;VQSLOD=21.12;culprit=QD	GT:AD:DP:GQ:PL	0/1:14,10:28:99:219,0,332	0/0:32,0:32:90:0,90,1350	0/0:32,0:32:78:0,78,1170	0/0:38,0:38:99:0,100,1376
chr2	53771193	.	A	T	221.75	PASS	AC=1;AF=0.125;AN=8;BaseQRankSum=-1.986;DP=109;ExcessHet=3.0103;FS=1.623;MLEAC=1;MLEAF=0.125;MQ=60;MQRankSum=0;QD=7.65;ReadPosRankSum=-0.425;SOR=0.652;VQSLOD=20.92;culprit=QD	GT:AD:DP:GQ:PL	0/1:20,9:29:99:231,0,700	0/0:32,0:32:90:0,90,1168	0/0:24,0:24:72:0,72,892	0/0:22,0:22:60:0,60,868
chr2	53832429	.	CA	C	245.73	PASS	AC=1;AF=0.125;AN=8;BaseQRankSum=-0.46;DP=127;ExcessHet=3.0103;FS=3.199;MLEAC=1;MLEAF=0.125;MQ=60;MQRankSum=0;QD=7.68;ReadPosRankSum=-0.931;SOR=1.112;VQSLOD=20.83;culprit=QD	GT:AD:DP:GQ:PL	0/1:18,14:32:99:255,0,374	0/0:30,0:30:78:0,78,1170	0/0:21,2:26:24:0,24,526	0/0:31,4:37:21:0,21,740
chr2	53882907	.	AAATAAAT	A	227.71	PASS	AC=1;AF=0.125;AN=8;BaseQRankSum=0.031;DP=137;ExcessHet=3.0103;FS=1.125;MLEAC=1;MLEAF=0.125;MQ=60;MQRankSum=0;QD=8.13;ReadPosRankSum=1.83;SOR=0.509;VQSLOD=20.69;culprit=QD	GT:AD:DP:GQ:PL	0/1:16,12:28:99:237,0,434	0/0:37,0:37:99:0,102,1459	0/0:32,3:35:38:0,38,1001	0/0:30,0:30:55:0,55,1036
chr2	53898634	.	C	T	104.09	PASS	AC=1;AF=0.125;AN=8;BaseQRankSum=-0.602;DP=68;ExcessHet=3.0103;FS=2.447;MLEAC=1;MLEAF=0.125;MQ=60;MQRankSum=0;POSITIVE_TRAIN_SITE;QD=6.51;ReadPosRankSum=0.547;SOR=1.518;VQSLOD=22.24;culprit=QD	GT:AD:DP:GQ:PL	0/1:12,4:16:99:111,0,492	0/0:13,0:13:0:0,0,208	0/0:13,0:13:33:0,33,495	0/0:20,0:20:0:0,0,243
chr2	53912158	.	AT	A	356.71	PASS	AC=1;AF=0.125;AN=8;BaseQRankSum=-0.767;DP=156;ExcessHet=3.0103;FS=0;MLEAC=1;MLEAF=0.125;MQ=60;MQRankSum=0;QD=7.43;ReadPosRankSum=-1.37;SOR=0.739;VQSLOD=20.41;culprit=QD	GT:AD:DP:GQ:PL	0/1:31,17:48:99:366,0,754	0/0:41,0:41:99:0,105,1474	0/0:35,0:35:99:0,99,1300	0/0:31,0:31:90:0,90,1350
chr2	54002350	.	C	CT	175.88	PASS	AC=1;AF=0.125;AN=8;BaseQRankSum=1.9;DP=76;ExcessHet=3.0103;FS=1.493;MLEAC=1;MLEAF=0.125;MQ=60;MQRankSum=0;QD=7.65;ReadPosRankSum=-0.403;SOR=1.091;VQSLOD=20.95;culprit=QD	GT:AD:DP:GQ:PL	0/1:13,10:23:99:177,0,240	0/0:17,0:17:45:0,45,675	0/0:22,0:22:57:0,57,855	0/0:10,0:12:30:0,30,261
chr2	54017274	.	T	TTTC	241.97	PASS	AC=1;AF=0.125;AN=8;BaseQRankSum=-1.451;DP=98;ExcessHet=3.0103;FS=1.409;MLEAC=1;MLEAF=0.125;MQ=60;MQRankSum=0;QD=13.44;ReadPosRankSum=1.91;SOR=0.986;VQSLOD=21.25;culprit=MQ	GT:AD:DP:GQ:PL	0/1:11,7:18:99:299,0,460	0/0:17,0:17:51:0,51,724	0/0:24,0:24:66:0,66,990	0/0:17,0:19:69:0,69,910
chr2	54017277	.	T	C	2139.61	PASS	AC=7;AF=0.875;AN=8;BaseQRankSum=0.458;DP=94;ExcessHet=3.0103;FS=0;MLEAC=7;MLEAF=0.875;MQ=60;MQRankSum=0;QD=26.41;ReadPosRankSum=0.533;SOR=0.672;VQSLOD=21.18;culprit=MQ	GT:AD:DP:GQ:PL	0/1:14,8:22:99:185,0,482	1/1:0,17:17:62:686,62,0	1/1:0,23:23:69:869,69,0	1/1:2,17:19:12:488,12,0
chr2	54026398	.	TA	T	3122.28	PASS	AC=7;AF=0.875;AN=8;BaseQRankSum=1.68;DP=144;ExcessHet=3.0103;FS=0.896;MLEAC=7;MLEAF=0.875;MQ=59.87;MQRankSum=0;QD=23.3;ReadPosRankSum=0.702;SOR=0.545;VQSLOD=5.91;culprit=MQ	GT:AD:DP:GQ:PL	0/1:20,16:36:99:352,0,463	1/1:1,38:42:96:1090,96,0	1/1:0,24:24:72:687,72,0	1/1:0,35:35:99:1004,105,0
chr2	54028193	.	CT	C	656.71	PASS	AC=1;AF=0.125;AN=8;BaseQRankSum=0.277;DP=168;ExcessHet=3.0103;FS=5.392;MLEAC=1;MLEAF=0.125;MQ=60;MQRankSum=0;QD=11.32;ReadPosRankSum=-0.265;SOR=0.388;VQSLOD=21.76;culprit=MQ	GT:AD:DP:GQ:PL	0/1:31,27:58:99:666,0,782	0/0:35,0:35:99:0,99,1261	0/0:37,0:37:99:0,105,1575	0/0:36,0:36:91:0,91,1359
chr2	54077736	.	A	G	490.75	PASS	AC=1;AF=0.125;AN=8;BaseQRankSum=-1.013;DP=143;ExcessHet=3.0103;FS=4.701;MLEAC=1;MLEAF=0.125;MQ=60;MQRankSum=0;QD=11.68;ReadPosRankSum=1.28;SOR=1.619;VQSLOD=21.2;culprit=MQ	GT:AD:DP:GQ:PL	0/1:25,17:42:99:500,0,841	0/0:31,0:31:93:0,93,1099	0/0:39,0:39:99:0,101,1386	0/0:29,0:29:75:0,75,1084
chr2	54099708	.	AT	A	153.71	PASS	AC=1;AF=0.125;AN=8;BaseQRankSum=0.3;DP=103;ExcessHet=3.0103;FS=2.062;MLEAC=1;MLEAF=0.125;MQ=60;MQRankSum=0;QD=9.04;ReadPosRankSum=0.537;SOR=1.609;VQSLOD=20.97;culprit=QD	GT:AD:DP:GQ:PL	0/1:10,7:17:99:163,0,248	0/0:26,0:26:75:0,75,1125	0/0:25,0:25:72:0,72,913	0/0:35,0:35:99:0,99,1201
chr2	54113122	.	T	C	381.75	PASS	AC=1;AF=0.125;AN=8;BaseQRankSum=0.471;DP=135;ExcessHet=3.0103;FS=3.344;MLEAC=1;MLEAF=0.125;MQ=60;MQRankSum=0;QD=10.91;ReadPosRankSum=-0.782;SOR=1.581;VQSLOD=20.9;culprit=MQ	GT:AD:DP:GQ:PL	0/1:23,12:35:99:391,0,741	0/0:27,0:27:81:0,81,1058	0/0:38,0:38:99:0,105,1448	0/0:35,0:35:99:0,99,1342
chr2	54138848	.	A	G	252.75	PASS	AC=1;AF=0.125;AN=8;BaseQRankSum=-1.252;DP=141;ExcessHet=3.0103;FS=0;MLEAC=1;MLEAF=0.125;MQ=60;MQRankSum=0;QD=7.66;ReadPosRankSum=-2.471;SOR=0.54;VQSLOD=19.3;culprit=ReadPosRankSum	GT:AD:DP:GQ:PL	0/1:22,11:34:99:262,0,795	0/0:39,0:39:99:0,99,1485	0/0:33,0:33:90:0,90,1350	0/0:35,0:35:90:0,90,1350
chr2	54205060	.	C	T	263.75	PASS	AC=1;AF=0.125;AN=8;BaseQRankSum=1.56;DP=111;ExcessHet=3.0103;FS=18.248;MLEAC=1;MLEAF=0.125;MQ=60;MQRankSum=0;QD=7.99;ReadPosRankSum=0.101;SOR=4.31;VQSLOD=5.21;culprit=QD	GT:AD:DP:GQ:PL	0/1:24,9:33:99:273,0,767	0/0:24,0:24:63:0,63,945	0/0:25,0:25:72:0,72,913	0/0:28,0:28:81:0,81,1026
chr2	54218966	.	A	AT	312.71	PASS	AC=1;AF=0.125;AN=8;BaseQRankSum=-0.171;DP=153;ExcessHet=3.0103;FS=9.329;MLEAC=1;MLEAF=0.125;MQ=60;MQRankSum=0;QD=6.95;ReadPosRankSum=1.36;SOR=1.02;VQSLOD=21.92;culprit=QD	GT:AD:DP:GQ:PL	0/1:29,16:45:99:322,0,695	0/0:36,0:36:99:0,99,1326	0/0:37,0:37:99:0,102,1322	0/0:32,0:32:90:0,90,1285
chr2	54245093	.	CT	C	308.71	PASS	AC=1;AF=0.125;AN=8;BaseQRankSum=1.82;DP=150;ExcessHet=3.0103;FS=2.891;MLEAC=1;MLEAF=0.125;MQ=60;MQRankSum=0;QD=9.65;ReadPosRankSum=0.68;SOR=0.321;VQSLOD=21.26;culprit=QD	GT:AD:DP:GQ:PL	0/1:18,14:32:99:318,0,416	0/0:37,0:37:99:0,102,1411	0/0:31,2:33:39:0,39,838	0/0:42,0:42:99:0,114,1710
chr2	54263729	.	C	T	323.75	PASS	AC=1;AF=0.125;AN=8;BaseQRankSum=1.35;DP=120;ExcessHet=3.0103;FS=1.619;MLEAC=1;MLEAF=0.125;MQ=60;MQRankSum=0;QD=11.56;ReadPosRankSum=-0.888;SOR=1.302;VQSLOD=21.14;culprit=MQ	GT:AD:DP:GQ:PL	0/1:18,10:28:99:333,0,618	0/0:29,0:29:84:0,84,1144	0/0:28,0:28:72:0,72,1080	0/0:33,0:33:99:0,99,1282
chr2	54303253	.	A	G	422.75	PASS	AC=1;AF=0.125;AN=8;BaseQRankSum=0.138;DP=129;ExcessHet=3.0103;FS=1.419;MLEAC=1;MLEAF=0.125;MQ=60;MQRankSum=0;QD=13.21;ReadPosRankSum=0.399;SOR=0.368;VQSLOD=21.71;culprit=MQ	GT:AD:DP:GQ:PL	0/1:18,14:32:99:432,0,562	0/0:32,0:32:90:0,90,1318	0/0:28,0:28:78:0,78,1170	0/0:37,0:37:99:0,105,1575
chr2	54378487	.	AT	A	328.71	PASS	AC=1;AF=0.125;AN=8;BaseQRankSum=0.152;DP=124;ExcessHet=3.0103;FS=11.444;MLEAC=1;MLEAF=0.125;MQ=60;MQRankSum=0;QD=10.96;ReadPosRankSum=-0.416;SOR=2.266;VQSLOD=16.96;culprit=MQ	GT:AD:DP:GQ:PL	0/1:16,14:30:99:338,0,394	0/0:36,0:36:99:0,102,1408	0/0:35,0:35:99:0,99,1485	0/0:21,0:21:60:0,60,741
chr2	54380643	.	C	A	303.75	PASS	AC=1;AF=0.125;AN=8;BaseQRankSum=-1.658;DP=109;ExcessHet=3.0103;FS=8.852;MLEAC=1;MLEAF=0.125;MQ=60;MQRankSum=0;QD=11.68;ReadPosRankSum=0;SOR=1.925;VQSLOD=19.63;culprit=MQ	GT:AD:DP:GQ:PL	0/1:14,12:26:99:313,0,467	0/0:26,0:26:75:0,75,977	0/0:28,0:28:75:0,75,1125	0/0:29,0:29:84:0,84,1260
chr2	54403090	.	A	G	452.75	PASS	AC=1;AF=0.125;AN=8;BaseQRankSum=1.56;DP=159;ExcessHet=3.0103;FS=1.268;MLEAC=1;MLEAF=0.125;MQ=60;MQRankSum=0;QD=11.04;ReadPosRankSum=-0.151;SOR=0.481;VQSLOD=21.47;culprit=MQ	GT:AD:DP:GQ:PL	0/1:27,14:41:99:462,0,960	0/0:34,0:34:99:0,99,1393	0/0:40,0:40:99:0,114,1471	0/0:43,0:43:99:0,103,1651
chr2	54407683	.	G	T	453.75	PASS	AC=1;AF=0.125;AN=8;BaseQRankSum=0.76;DP=117;ExcessHet=3.0103;FS=0;MLEAC=1;MLEAF=0.125;MQ=60;MQRankSum=0;QD=11.94;ReadPosRankSum=-0.227;SOR=0.551;VQSLOD=21.66;culprit=MQ	GT:AD:DP:GQ:PL	0/1:24,14:38:99:463,0,782	0/0:25,0:25:75:0,75,895	0/0:19,0:19:48:0,48,720	0/0:34,0:34:99:0,99,1209
chr2	54438952	.	A	G	527.75	PASS	AC=1;AF=0.125;AN=8;BaseQRankSum=0.648;DP=148;ExcessHet=3.0103;FS=6.489;MLEAC=1;MLEAF=0.125;MQ=60;MQRankSum=0;QD=11.73;ReadPosRankSum=0.586;SOR=1.558;VQSLOD=21.63;culprit=MQ	GT:AD:DP:GQ:PL	0/1:26,19:45:99:537,0,866	0/0:25,0:25:72:0,72,938	0/0:39,0:39:99:0,114,1647	0/0:37,0:37:99:0,99,1375
chr2	54440770	.	CA	C	243.71	PASS	AC=1;AF=0.125;AN=8;BaseQRankSum=0.442;DP=155;ExcessHet=3.0103;FS=5.201;MLEAC=1;MLEAF=0.125;MQ=60;MQRankSum=0;QD=6.77;ReadPosRankSum=0.672;SOR=1.38;VQSLOD=21.4;culprit=QD	GT:AD:DP:GQ:PL	0/1:24,12:36:99:253,0,571	0/0:38,0:38:99:0,99,1363	0/0:36,0:36:99:0,99,1485	0/0:42,0:42:99:0,111,1665
chr2	54543791	.	C	CA	280.94	PASS	AC=1;AF=0.125;AN=8;BaseQRankSum=1.55;DP=160;ExcessHet=3.0103;FS=5.546;MLEAC=1;MLEAF=0.125;MQ=60;MQRankSum=0;QD=8.26;ReadPosRankSum=0.266;SOR=0.649;VQSLOD=21.61;culprit=QD	GT:AD:DP:GQ:PL	0/1:21,13:34:99:275,0,528	0/0:35,0:35:99:0,99,1485	0/0:39,0:39:99:0,100,1420	0/0:38,0:43:99:0,114,1155
chr2	54552465	.	CT	C	2864.28	PASS	AC=7;AF=0.875;AN=8;BaseQRankSum=0.347;DP=145;ExcessHet=3.0103;FS=0;MLEAC=7;MLEAF=0.875;MQ=60;MQRankSum=0;QD=22.38;ReadPosRankSum=-0.512;SOR=0.854;VQSLOD=21.51;culprit=MQ	GT:AD:DP:GQ:PL	0/1:17,16:35:99:344,0,420	1/1:1,37:38:86:997,86,0	1/1:1,25:26:50:659,50,0	1/1:0,31:31:93:875,93,0
chr2	54604348	.	C	CT	272.71	PASS	AC=1;AF=0.125;AN=8;BaseQRankSum=0.968;DP=133;ExcessHet=3.0103;FS=1.483;MLEAC=1;MLEAF=0.125;MQ=60;MQRankSum=0;QD=9.4;ReadPosRankSum=-2.109;SOR=1.179;VQSLOD=19.9;culprit=ReadPosRankSum	GT:AD:DP:GQ:PL	0/1:16,13:29:99:282,0,372	0/0:32,0:32:90:0,90,1096	0/0:36,0:36:99:0,102,1329	0/0:34,0:34:99:0,99,1190
chr2	54611474	.	C	A	361.75	PASS	AC=1;AF=0.125;AN=8;BaseQRankSum=0.324;DP=86;ExcessHet=3.0103;FS=1.906;MLEAC=1;MLEAF=0.125;MQ=60;MQRankSum=0;POSITIVE_TRAIN_SITE;QD=14.47;ReadPosRankSum=-0.354;SOR=1.473;VQSLOD=22.56;culprit=MQ	GT:AD:DP:GQ:PL	0/1:13,12:25:99:371,0,423	0/0:21,0:21:60:0,60,743	0/0:25,0:25:72:0,72,1080	0/0:15,0:15:45:0,45,538
chr2	54624305	.	AT	A	235.71	PASS	AC=1;AF=0.125;AN=8;BaseQRankSum=-0.88;DP=128;ExcessHet=3.0103;FS=0;MLEAC=1;MLEAF=0.125;MQ=60;MQRankSum=0;QD=6.55;ReadPosRankSum=0.227;SOR=0.693;VQSLOD=20.97;culprit=QD	GT:AD:DP:GQ:PL	0/1:24,12:38:99:245,0,561	0/0:31,0:31:84:0,84,1260	0/0:25,0:25:56:0,56,832	0/0:32,0:32:87:0,87,1305
chr2	54645198	.	C	T	281.75	PASS	AC=1;AF=0.125;AN=8;BaseQRankSum=-0.02;DP=128;ExcessHet=3.0103;FS=0;MLEAC=1;MLEAF=0.125;MQ=60;MQRankSum=0;QD=8.29;ReadPosRankSum=0.813;SOR=0.941;VQSLOD=21.26;culprit=QD	GT:AD:DP:GQ:PL	0/1:24,10:34:99:291,0,782	0/0:24,0:24:72:0,72,866	0/0:31,0:31:90:0,90,1143	0/0:39,0:39:99:0,101,1462
chr2	54730139	.	GA	G	166.71	PASS	AC=1;AF=0.125;AN=8;BaseQRankSum=0.759;DP=104;ExcessHet=3.0103;FS=0;MLEAC=1;MLEAF=0.125;MQ=60;MQRankSum=0;QD=9.26;ReadPosRankSum=0.312;SOR=0.859;VQSLOD=21.43;culprit=QD	GT:AD:DP:GQ:PL	0/1:10,8:18:99:176,0,233	0/0:31,0:31:84:0,84,1260	0/0:27,0:27:81:0,81,1002	0/0:28,0:28:81:0,81,960
chr2	54738110	.	GT	G	104.71	PASS	AC=1;AF=0.125;AN=8;BaseQRankSum=-1.671;DP=108;ExcessHet=3.0103;FS=0;MLEAC=1;MLEAF=0.125;MQ=60;MQRankSum=0;QD=4.76;ReadPosRankSum=-0.811;SOR=0.754;VQSLOD=20.25;culprit=QD	GT:AD:DP:GQ:PL	0/1:16,6:22:99:114,0,398	0/0:27,0:27:81:0,81,1068	0/0:32,0:32:90:0,90,1350	0/0:25,0:25:72:0,72,1080
chr2	54768167	.	CTT	C	456.71	PASS	AC=1;AF=0.125;AN=8;BaseQRankSum=1.4;DP=143;ExcessHet=3.0103;FS=1.103;MLEAC=1;MLEAF=0.125;MQ=60;MQRankSum=0;QD=17.57;ReadPosRankSum=-0.76;SOR=0.916;VQSLOD=21.58;culprit=MQ	GT:AD:DP:GQ:PL	0/1:12,14:26:99:466,0,384	0/0:35,0:35:99:0,100,1219	0/0:34,1:37:99:0,101,925	0/0:38,0:38:99:0,105,1575
chr2	54791718	.	CA	C	3846.28	PASS	AC=7;AF=0.875;AN=8;BaseQRankSum=-0.319;DP=177;ExcessHet=3.0103;FS=0.819;MLEAC=7;MLEAF=0.875;MQ=60;MQRankSum=0;QD=23.89;ReadPosRankSum=0.062;SOR=0.542;VQSLOD=21.52;culprit=MQ	GT:AD:DP:GQ:PL	0/1:23,26:49:99:630,0,518	1/1:1,47:48:99:1363,115,0	1/1:0,36:36:99:1082,108,0	1/1:1,27:28:55:782,55,0
chr2	54799033	.	AT	A	163.71	PASS	AC=1;AF=0.125;AN=8;BaseQRankSum=-1.224;DP=140;ExcessHet=3.0103;FS=3.353;MLEAC=1;MLEAF=0.125;MQ=60;MQRankSum=0;QD=4.82;ReadPosRankSum=-1.113;SOR=0.648;VQSLOD=20.07;culprit=QD	GT:AD:DP:GQ:PL	0/1:25,9:34:99:173,0,660	0/0:40,0:40:99:0,99,1485	0/0:33,0:33:90:0,90,1350	0/0:33,0:33:99:0,99,1305
chr2	54902161	.	TA	T	4392.28	PASS	AC=7;AF=0.875;AN=8;BaseQRankSum=0.734;DP=171;ExcessHet=3.0103;FS=1.003;MLEAC=7;MLEAF=0.875;MQ=60;MQRankSum=0;QD=26.62;ReadPosRankSum=-1.108;SOR=0.495;VQSLOD=20.73;culprit=MQ	GT:AD:DP:GQ:PL	0/1:16,29:46:99:751,0,352	1/1:0,41:41:99:1237,123,0	1/1:0,42:42:99:1284,126,0	1/1:0,37:37:99:1131,111,0
chr2	54913243	.	CTT	C	2311.16	PASS	AC=7;AF=0.875;AN=8;BaseQRankSum=0.532;DP=76;ExcessHet=3.0103;FS=11.623;MLEAC=6;MLEAF=0.75;MQ=60;MQRankSum=0;QD=31.21;ReadPosRankSum=-0.255;SOR=2.173;VQSLOD=14.32;culprit=MQ	GT:AD:DP:GQ:PL	0/1:2,11:15:34:377,0,34	1/1:0,13:13:39:474,39,0	1/1:0,17:19:57:676,57,0	1/1:0,21:24:63:794,63,0
chr2	54937137	.	G	A	298.75	PASS	AC=1;AF=0.125;AN=8;BaseQRankSum=-0.041;DP=125;ExcessHet=3.0103;FS=3.393;MLEAC=1;MLEAF=0.125;MQ=60;MQRankSum=0;QD=9.34;ReadPosRankSum=-0.02;SOR=1.148;VQSLOD=21.47;culprit=QD	GT:AD:DP:GQ:PL	0/1:21,11:32:99:308,0,680	0/0:31,0:31:90:0,90,1350	0/0:35,0:35:63:0,63,1218	0/0:27,0:27:81:0,81,973
chr2	54975914	.	AT	A	306.71	PASS	AC=1;AF=0.125;AN=8;BaseQRankSum=0.211;DP=159;ExcessHet=3.0103;FS=9.923;MLEAC=1;MLEAF=0.125;MQ=60;MQRankSum=0;QD=7.67;ReadPosRankSum=-0.257;SOR=0.818;VQSLOD=22.01;culprit=QD	GT:AD:DP:GQ:PL	0/1:26,14:41:99:316,0,687	0/0:36,0:36:99:0,102,1405	0/0:37,0:37:99:0,102,1260	0/0:44,0:44:97:0,97,1585
chr2	55052003	.	A	G	260.75	PASS	AC=1;AF=0.125;AN=8;BaseQRankSum=2.63;DP=139;ExcessHet=3.0103;FS=1.533;MLEAC=1;MLEAF=0.125;MQ=60;MQRankSum=0;QD=8.41;ReadPosRankSum=0.407;SOR=0.399;VQSLOD=21.12;culprit=QD	GT:AD:DP:GQ:PL	0/1:22,9:32:99:270,0,679	0/0:34,0:34:99:0,102,1338	0/0:35,0:35:99:0,99,1318	0/0:37,0:37:99:0,100,1245
chr2	55055611	.	CA	C	149.71	PASS	AC=1;AF=0.125;AN=8;BaseQRankSum=-0.259;DP=76;ExcessHet=3.0103;FS=2.702;MLEAC=1;MLEAF=0.125;MQ=60;MQRankSum=0;QD=8.81;ReadPosRankSum=0.83;SOR=0.148;VQSLOD=20.99;culprit=QD	GT:AD:DP:GQ:PL	0/1:10,7:17:99:159,0,234	0/0:19,0:19:54:0,54,810	0/0:20,0:20:60:0,60,681	0/0:19,0:19:57:0,57,652
chr2	55068786	.	G	C	184.75	PASS	AC=1;AF=0.125;AN=8;BaseQRankSum=-0.951;DP=95;ExcessHet=3.0103;FS=2.197;MLEAC=1;MLEAF=0.125;MQ=60;MQRankSum=0;QD=10.87;ReadPosRankSum=-0.44;SOR=1.402;VQSLOD=21.27;culprit=MQ	GT:AD:DP:GQ:PL	0/1:10,7:17:99:194,0,357	0/0:21,0:21:60:0,60,836	0/0:30,0:30:90:0,90,1066	0/0:27,0:27:72:0,72,1080
chr2	55086824	.	AATTT	A	287.75	PASS	AC=1;AF=0.125;AN=8;BaseQRankSum=0.728;DP=152;ExcessHet=3.0103;FS=2.053;MLEAC=1;MLEAF=0.125;MQ=60;MQRankSum=0;QD=6.85;ReadPosRankSum=-0.324;SOR=0.977;VQSLOD=20.87;culprit=QD	GT:AD:DP:GQ:PL	0/1:26,16:42:99:297,0,597	0/0:39,0:39:99:0,99,1485	0/0:28,3:31:14:0,14,705	0/0:30,2:32:43:0,43,788
chr2	55163189	.	C	T	514.75	PASS	AC=1;AF=0.125;AN=8;BaseQRankSum=0.491;DP=143;ExcessHet=3.0103;FS=1.21;MLEAC=1;MLEAF=0.125;MQ=60;MQRankSum=0;QD=13.55;ReadPosRankSum=-0.102;SOR=0.914;VQSLOD=21.72;culprit=MQ	GT:AD:DP:GQ:PL	0/1:20,18:38:99:524,0,583	0/0:34,0:34:99:0,99,1293	0/0:36,0:36:99:0,100,1351	0/0:35,0:35:99:0,99,1388
chr2	55189040	.	A	G	218.75	PASS	AC=1;AF=0.125;AN=8;BaseQRankSum=0.582;DP=95;ExcessHet=3.0103;FS=13.202;MLEAC=1;MLEAF=0.125;MQ=60;MQRankSum=0;QD=7.54;ReadPosRankSum=-1.533;SOR=1.164;VQSLOD=20.11;culprit=QD	GT:AD:DP:GQ:PL	0/1:20,9:29:99:228,0,612	0/0:22,0:22:63:0,63,835	0/0:20,0:20:60:0,60,762	0/0:24,0:24:72:0,72,807
chr2	55248448	.	GA	G	64.71	PASS	AC=1;AF=0.125;AN=8;BaseQRankSum=0.702;DP=70;ExcessHet=3.0103;FS=2.331;MLEAC=1;MLEAF=0.125;MQ=60;MQRankSum=0;QD=4.04;ReadPosRankSum=0.918;SOR=1.609;VQSLOD=20.24;culprit=QD	GT:AD:DP:GQ:PL	0/1:12,4:16:74:74,0,318	0/0:21,0:21:60:0,60,798	0/0:12,0:12:36:0,36,372	0/0:20,0:20:51:0,51,765
chr2	55252226	.	GA	G	492.98	PASS	AC=1;AF=0.125;AN=8;BaseQRankSum=0.315;DP=155;ExcessHet=3.0103;FS=1.997;MLEAC=1;MLEAF=0.125;MQ=60;MQRankSum=0;QD=11.46;ReadPosRankSum=0.236;SOR=1.001;VQSLOD=21.61;culprit=MQ	GT:AD:DP:GQ:PL	0/1:22,21:43:99:502,0,510	0/0:32,0:32:96:0,96,1201	0/0:38,4:42:6:0,6,971	0/0:35,0:35:99:0,99,1452
chr2	55255883	.	TC	T	3808.28	PASS	AC=7;AF=0.875;AN=8;BaseQRankSum=-0.316;DP=181;ExcessHet=3.0103;FS=7.355;MLEAC=7;MLEAF=0.875;MQ=60;MQRankSum=0;QD=22.27;ReadPosRankSum=0.501;SOR=0.876;VQSLOD=22.45;culprit=MQ	GT:AD:DP:GQ:PL	0/1:18,23:41:99:516,0,379	1/1:2,39:41:66:1025,66,0	1/1:3,44:47:57:1147,57,0	1/1:1,41:42:97:1131,97,0
chr2	55275434	.	TATATATATGTATATATATATAC	T	51.75	PASS	AC=1;AF=0.125;AN=8;BaseQRankSum=-0.431;DP=44;ExcessHet=3.0103;FS=3.961;MLEAC=1;MLEAF=0.125;MQ=60;MQRankSum=0;QD=17.25;ReadPosRankSum=-0.967;SOR=0.078;VQSLOD=21.46;culprit=MQ	GT:AD:DP:GQ:PL	0/1:1,2:3:35:61,0,35	0/0:5,0:5:15:0,15,209	0/0:9,0:9:27:0,27,405	0/0:10,0:10:29:0,29,448
chr2	55305880	.	TA	T	341.71	PASS	AC=1;AF=0.125;AN=8;BaseQRankSum=-0.759;DP=116;ExcessHet=3.0103;FS=1.545;MLEAC=1;MLEAF=0.125;MQ=60;MQRankSum=0;QD=13.14;ReadPosRankSum=-0.156;SOR=0.402;VQSLOD=21.65;culprit=MQ	GT:AD:DP:GQ:PL	0/1:11,15:26:99:351,0,236	0/0:20,0:20:60:0,60,797	0/0:37,0:37:99:0,99,1368	0/0:30,0:30:90:0,90,1082
chr2	55306719	.	G	A	215.75	PASS	AC=1;AF=0.125;AN=8;BaseQRankSum=0.755;DP=116;ExcessHet=3.0103;FS=7.14;MLEAC=1;MLEAF=0.125;MQ=60;MQRankSum=0;QD=9.81;ReadPosRankSum=-0.212;SOR=2.368;VQSLOD=16.44;culprit=MQ	GT:AD:DP:GQ:PL	0/1:15,7:22:99:225,0,545	0/0:27,0:27:81:0,81,1030	0/0:30,0:30:90:0,90,1017	0/0:33,0:33:99:0,99,1248
chr2	55307396	.	G	A	153.75	PASS	AC=1;AF=0.125;AN=8;BaseQRankSum=-0.9;DP=69;ExcessHet=3.0103;FS=2.92;MLEAC=1;MLEAF=0.125;MQ=60;MQRankSum=0;QD=11.83;ReadPosRankSum=-1.221;SOR=0.105;VQSLOD=20.9;culprit=MQ	GT:AD:DP:GQ:PL	0/1:8,5:13:99:163,0,292	0/0:15,0:15:42:0,42,630	0/0:21,0:21:60:0,60,722	0/0:20,0:20:57:0,57,855
chr2	55326059	.	G	A	560.75	PASS	AC=1;AF=0.125;AN=8;BaseQRankSum=0.615;DP=95;ExcessHet=3.0103;FS=0;MLEAC=1;MLEAF=0.125;MQ=60;MQRankSum=0;QD=20.77;ReadPosRankSum=1.61;SOR=0.776;VQSLOD=21.47;culprit=MQ	GT:AD:DP:GQ:PL	0/1:10,17:27:99:570,0,311	0/0:27,0:27:81:0,81,1058	0/0:10,0:10:30:0,30,383	0/0:29,0:29:75:0,75,1125
chr2	55350642	.	A	T	143.75	PASS	AC=1;AF=0.125;AN=8;BaseQRankSum=-0.668;DP=97;ExcessHet=3.0103;FS=0;MLEAC=1;MLEAF=0.125;MQ=60;MQRankSum=0;QD=7.57;ReadPosRankSum=-1.756;SOR=1.14;VQSLOD=20.03;culprit=QD	GT:AD:DP:GQ:PL	0/1:13,6:19:99:153,0,450	0/0:19,0:19:48:0,48,720	0/0:31,0:31:90:0,90,1350	0/0:27,0:27:78:0,78,1170
chr2	55375536	.	GT	G	2210.27	PASS	AC=7;AF=0.875;AN=8;BaseQRankSum=0.983;DP=91;ExcessHet=3.0103;FS=6.764;MLEAC=7;MLEAF=0.875;MQ=60;MQRankSum=0;QD=25.12;ReadPosRankSum=1.52;SOR=0.798;VQSLOD=21.58;culprit=QD	GT:AD:DP:GQ:PL	0/1:10,10:20:99:241,0,212	1/1:0,19:20:57:570,57,0	1/1:1,23:24:43:660,43,0	1/1:0,25:25:75:750,75,0
chr2	55383464	.	C	CA	155.71	PASS	AC=1;AF=0.125;AN=8;BaseQRankSum=0.685;DP=104;ExcessHet=3.0103;FS=3.821;MLEAC=1;MLEAF=0.125;MQ=60;MQRankSum=0;QD=7.41;ReadPosRankSum=-0.568;SOR=1.342;VQSLOD=21.04;culprit=QD	GT:AD:DP:GQ:PL	0/1:13,8:22:99:165,0,310	0/0:22,0:22:60:0,60,750	0/0:29,0:29:81:0,81,1068	0/0:31,0:31:90:0,90,1350
chr2	55393164	.	GT	G	95.71	PASS	AC=1;AF=0.125;AN=8;BaseQRankSum=0.183;DP=86;ExcessHet=3.0103;FS=4.832;MLEAC=1;MLEAF=0.125;MQ=60;MQRankSum=0;QD=6.38;ReadPosRankSum=-1.378;SOR=0.707;VQSLOD=20.47;culprit=QD	GT:AD:DP:GQ:PL	0/1:10,5:15:99:105,0,237	0/0:19,0:19:57:0,57,693	0/0:34,0:34:83:0,83,1142	0/0:16,0:16:45:0,45,675
chr2	55417187	.	C	CA	194.71	PASS	AC=1;AF=0.125;AN=8;BaseQRankSum=-0.107;DP=83;ExcessHet=3.0103;FS=3.452;MLEAC=1;MLEAF=0.125;MQ=60;MQRankSum=0;QD=7.49;ReadPosRankSum=-0.148;SOR=0.569;VQSLOD=21.03;culprit=QD	GT:AD:DP:GQ:PL	0/1:16,10:27:99:204,0,356	0/0:22,0:22:60:0,60,900	0/0:21,0:21:60:0,60,807	0/0:13,0:13:39:0,39,518
chr2	55517506	.	G	GA	1234.76	PASS	AC=7;AF=0.875;AN=8;BaseQRankSum=0;DP=58;ExcessHet=3.0103;FS=0;MLEAC=7;MLEAF=0.875;MQ=60;MQRankSum=0;QD=22.45;ReadPosRankSum=0.183;SOR=0.572;VQSLOD=21.75;culprit=MQ	GT:AD:DP:GQ:PL	0/1:7,3:11:56:56,0,170	1/1:1,12:13:10:296,10,0	1/1:0,17:18:54:496,54,0	1/1:0,15:15:44:398,44,0
chr2	55558452	.	A	T	110.75	PASS	AC=1;AF=0.125;AN=8;BaseQRankSum=-2.976;DP=87;ExcessHet=3.0103;FS=0;MLEAC=1;MLEAF=0.125;MQ=60;MQRankSum=0;QD=3.96;ReadPosRankSum=0.763;SOR=0.551;VQSLOD=20.37;culprit=QD	GT:AD:DP:GQ:PL	0/1:20,8:28:99:120,0,656	0/0:12,0:12:36:0,36,489	0/0:28,0:28:81:0,81,974	0/0:19,0:19:54:0,54,810
chr2	55616727	.	AT	A	3273.27	PASS	AC=7;AF=0.875;AN=8;BaseQRankSum=0.146;DP=150;ExcessHet=3.0103;FS=0;MLEAC=7;MLEAF=0.875;MQ=60;MQRankSum=0;QD=25.18;ReadPosRankSum=0.107;SOR=0.651;VQSLOD=21.39;culprit=QD	GT:AD:DP:GQ:PL	0/1:6,29:38:42:723,0,42	1/1:2,29:35:47:777,47,0	1/1:0,33:33:99:894,99,0	1/1:0,31:34:99:890,101,0
chr2	55619073	.	G	GT	290.71	PASS	AC=1;AF=0.125;AN=8;BaseQRankSum=-0.578;DP=170;ExcessHet=3.0103;FS=0.924;MLEAC=1;MLEAF=0.125;MQ=60;MQRankSum=0;QD=8.31;ReadPosRankSum=0.883;SOR=0.509;VQSLOD=21.13;culprit=QD	GT:AD:DP:GQ:PL	0/1:19,16:38:99:300,0,440	0/0:37,4:44:40:0,40,988	0/0:37,0:37:99:0,102,1518	0/0:45,0:45:93:0,93,1620
chr2	55636225	.	TA	T	3478.27	PASS	AC=7;AF=0.875;AN=8;BaseQRankSum=-0.489;DP=163;ExcessHet=3.0103;FS=6.312;MLEAC=7;MLEAF=0.875;MQ=60;MQRankSum=0;QD=23.34;ReadPosRankSum=0.517;SOR=0.327;VQSLOD=21.98;culprit=MQ	GT:AD:DP:GQ:PL	0/1:18,17:37:99:370,0,416	1/1:0,31:34:99:905,101,0	1/1:1,53:54:99:1452,134,0	1/1:1,28:29:59:762,59,0
chr2	55639380	.	T	A	328.75	PASS	AC=1;AF=0.125;AN=8;BaseQRankSum=-1.316;DP=139;ExcessHet=3.0103;FS=3.053;MLEAC=1;MLEAF=0.125;MQ=60;MQRankSum=0;QD=8.65;ReadPosRankSum=-0.847;SOR=1.061;VQSLOD=21.02;culprit=QD	GT:AD:DP:GQ:PL	0/1:25,13:38:99:338,0,784	0/0:39,0:39:99:0,102,1543	0/0:39,0:39:99:0,99,1464	0/0:22,0:22:60:0,60,896
chr2	55758047	.	CT	C	2471.38	PASS	AC=7;AF=0.875;AN=8;BaseQRankSum=-0.653;DP=127;ExcessHet=3.0103;FS=1.21;MLEAC=7;MLEAF=0.875;MQ=60;MQRankSum=0;QD=23.31;ReadPosRankSum=-0.416;SOR=0.537;VQSLOD=21.47;culprit=MQ	GT:AD:DP:GQ:PL	0/1:12,13:27:99:306,0,239	1/1:2,25:30:32:680,32,0	1/1:0,27:27:81:762,81,0	1/1:1,26:30:42:735,42,0
chr2	55769190	.	G	A	362.75	PASS	AC=1;AF=0.125;AN=8;BaseQRankSum=0.924;DP=118;ExcessHet=3.0103;FS=3.616;MLEAC=1;MLEAF=0.125;MQ=60;MQRankSum=0;QD=12.96;ReadPosRankSum=-0.895;SOR=1.629;VQSLOD=20.77;culprit=MQ	GT:AD:DP:GQ:PL	0/1:17,11:28:99:372,0,556	0/0:28,0:28:81:0,81,1058	0/0:37,0:37:99:0,99,1415	0/0:25,0:25:72:0,72,914
chr2	55805574	.	G	A	275.75	PASS	AC=1;AF=0.125;AN=8;BaseQRankSum=-0.949;DP=123;ExcessHet=3.0103;FS=0;MLEAC=1;MLEAF=0.125;MQ=60;MQRankSum=0;QD=9.51;ReadPosRankSum=-0.551;SOR=0.602;VQSLOD=21.25;culprit=QD	GT:AD:DP:GQ:PL	0/1:19,10:29:99:285,0,651	0/0:26,0:26:63:0,63,945	0/0:30,0:30:90:0,90,1081	0/0:37,0:37:99:0,99,1485
chr2	55848953	.	CA	C	2567.28	PASS	AC=7;AF=0.875;AN=8;BaseQRankSum=2.04;DP=111;ExcessHet=3.0103;FS=0;MLEAC=7;MLEAF=0.875;MQ=60;MQRankSum=0;QD=24.69;ReadPosRankSum=0.839;SOR=0.693;VQSLOD=21.38;culprit=QD	GT:AD:DP:GQ:PL	0/1:9,7:16:99:134,0,210	1/1:1,30:31:65:830,65,0	1/1:0,33:33:99:926,99,0	1/1:0,24:24:72:688,72,0
chr2	55849876	.	CT	C	356.71	PASS	AC=1;AF=0.125;AN=8;BaseQRankSum=1.81;DP=151;ExcessHet=3.0103;FS=6.618;MLEAC=1;MLEAF=0.125;MQ=60;MQRankSum=0;QD=8.7;ReadPosRankSum=1.16;SOR=1.582;VQSLOD=21.25;culprit=QD	GT:AD:DP:GQ:PL	0/1:25,16:41:99:366,0,611	0/0:34,0:34:99:0,99,1371	0/0:37,0:37:99:0,99,1451	0/0:37,0:37:99:0,99,1266
chr2	55865852	.	T	TA	236.71	PASS	AC=1;AF=0.125;AN=8;BaseQRankSum=0.977;DP=150;ExcessHet=3.0103;FS=0;MLEAC=1;MLEAF=0.125;MQ=60;MQRankSum=0;QD=5.92;ReadPosRankSum=0.983;SOR=0.914;VQSLOD=20.82;culprit=QD	GT:AD:DP:GQ:PL	0/1:27,13:40:99:246,0,618	0/0:36,0:36:99:0,102,1351	0/0:39,0:39:99:0,102,1448	0/0:34,0:34:99:0,99,1283
chr2	55888314	.	CT	C	329.71	PASS	AC=1;AF=0.125;AN=8;BaseQRankSum=1.82;DP=143;ExcessHet=3.0103;FS=5.128;MLEAC=1;MLEAF=0.125;MQ=60;MQRankSum=0;QD=8.91;ReadPosRankSum=2.25;SOR=0.416;VQSLOD=20.67;culprit=QD	GT:AD:DP:GQ:PL	0/1:22,15:37:99:339,0,528	0/0:22,0:22:60:0,60,820	0/0:35,0:35:80:0,80,1089	0/0:42,0:42:91:0,91,1457
chr2	55911952	.	AT	A	301.71	PASS	AC=1;AF=0.125;AN=8;BaseQRankSum=0.482;DP=142;ExcessHet=3.0103;FS=2.886;MLEAC=1;MLEAF=0.125;MQ=60;MQRankSum=0;QD=7.74;ReadPosRankSum=-0.424;SOR=0.83;VQSLOD=21.02;culprit=QD	GT:AD:DP:GQ:PL	0/1:25,14:39:99:311,0,641	0/0:34,0:34:99:0,99,1310	0/0:33,0:33:99:0,99,1268	0/0:36,0:36:99:0,105,1364
chr2	55949092	.	A	G	464.75	PASS	AC=1;AF=0.125;AN=8;BaseQRankSum=0.523;DP=138;ExcessHet=3.0103;FS=1.333;MLEAC=1;MLEAF=0.125;MQ=60;MQRankSum=0;QD=12.23;ReadPosRankSum=0.134;SOR=1.123;VQSLOD=21.63;culprit=MQ	GT:AD:DP:GQ:PL	0/1:23,15:38:99:474,0,816	0/0:27,0:27:81:0,81,961	0/0:34,0:34:99:0,99,1326	0/0:37,0:37:99:0,99,1381
chr2	56057104	.	CT	C	335.71	PASS	AC=1;AF=0.125;AN=8;BaseQRankSum=-0.957;DP=153;ExcessHet=3.0103;FS=19.297;MLEAC=1;MLEAF=0.125;MQ=60;MQRankSum=0;QD=7.46;ReadPosRankSum=0.047;SOR=1.427;VQSLOD=18.65;culprit=QD	GT:AD:DP:GQ:PL	0/1:29,16:45:99:345,0,706	0/0:38,0:38:99:0,99,1433	0/0:36,0:36:99:0,100,1260	0/0:33,0:33:96:0,96,1440
chr2	56058582	.	C	A	243.75	PASS	AC=1;AF=0.125;AN=8;BaseQRankSum=0.433;DP=73;ExcessHet=3.0103;FS=0;MLEAC=1;MLEAF=0.125;MQ=60;MQRankSum=0;QD=11.61;ReadPosRankSum=0.941;SOR=0.693;VQSLOD=21.66;culprit=MQ	GT:AD:DP:GQ:PL	0/1:13,8:21:99:253,0,471	0/0:12,0:12:36:0,36,470	0/0:20,0:20:60:0,60,747	0/0:20,0:20:57:0,57,855
chr2	56117532	.	AT	A	289.71	PASS	AC=1;AF=0.125;AN=8;BaseQRankSum=1.85;DP=148;ExcessHet=3.0103;FS=2.836;MLEAC=1;MLEAF=0.125;MQ=60;MQRankSum=0;QD=6.74;ReadPosRankSum=0.36;SOR=0.336;VQSLOD=20.79;culprit=QD	GT:AD:DP:GQ:PL	0/1:29,14:43:99:299,0,753	0/0:35,0:35:99:0,99,1364	0/0:35,0:35:99:0,99,1304	0/0:33,0:33:99:0,99,1263
chr2	56135354	.	AT	A	361.71	PASS	AC=1;AF=0.125;AN=8;BaseQRankSum=0.906;DP=146;ExcessHet=3.0103;FS=3.072;MLEAC=1;MLEAF=0.125;MQ=60;MQRankSum=0;QD=7.86;ReadPosRankSum=1.3;SOR=1.473;VQSLOD=21;culprit=QD	GT:AD:DP:GQ:PL	0/1:30,16:46:99:371,0,815	0/0:27,0:27:81:0,81,1054	0/0:36,0:36:99:0,105,1370	0/0:35,0:35:99:0,99,1304
chr2	56201567	.	T	C	392.75	PASS	AC=1;AF=0.125;AN=8;BaseQRankSum=0.819;DP=147;ExcessHet=3.0103;FS=4.929;MLEAC=1;MLEAF=0.125;MQ=60;MQRankSum=0;QD=9.35;ReadPosRankSum=-0.013;SOR=1.765;VQSLOD=20.52;culprit=QD	GT:AD:DP:GQ:PL	0/1:28,14:42:99:402,0,879	0/0:34,0:34:99:0,99,1435	0/0:34,0:34:99:0,99,1485	0/0:33,0:33:99:0,99,1163
chr2	56355352	.	AT	A	3389.28	PASS	AC=7;AF=0.875;AN=8;BaseQRankSum=-0.32;DP=140;ExcessHet=3.0103;FS=0;MLEAC=7;MLEAF=0.875;MQ=60;MQRankSum=0;QD=25.11;ReadPosRankSum=0.681;SOR=0.735;VQSLOD=21.34;culprit=QD	GT:AD:DP:GQ:PL	0/1:15,31:47:99:793,0,297	1/1:0,19:19:57:551,57,0	1/1:0,37:37:99:1105,111,0	1/1:1,32:33:89:951,89,0
chr2	56362794	.	A	AT	405.71	PASS	AC=1;AF=0.125;AN=8;BaseQRankSum=0.198;DP=130;ExcessHet=3.0103;FS=0;MLEAC=1;MLEAF=0.125;MQ=60;MQRankSum=0;QD=12.29;ReadPosRankSum=-1.557;SOR=0.665;VQSLOD=20.94;culprit=MQ	GT:AD:DP:GQ:PL	0/1:15,18:33:99:415,0,328	0/0:37,0:37:99:0,102,1418	0/0:27,0:27:75:0,75,1125	0/0:27,0:27:50:0,50,979
chr2	56371387	.	CA	C	349.71	PASS	AC=1;AF=0.125;AN=8;BaseQRankSum=-0.825;DP=128;ExcessHet=3.0103;FS=1.352;MLEAC=1;MLEAF=0.125;MQ=60;MQRankSum=0;QD=10.6;ReadPosRankSum=-0.036;SOR=0.446;VQSLOD=21.43;culprit=MQ	GT:AD:DP:GQ:PL	0/1:18,15:33:99:359,0,450	0/0:35,0:35:64:0,64,1262	0/0:21,0:21:60:0,60,808	0/0:35,0:35:99:0,102,1346
chr2	56399476	.	GT	G	266.71	PASS	AC=1;AF=0.125;AN=8;BaseQRankSum=-1.525;DP=105;ExcessHet=3.0103;FS=0;MLEAC=1;MLEAF=0.125;MQ=60;MQRankSum=0;QD=15.69;ReadPosRankSum=-0.503;SOR=0.859;VQSLOD=21.76;culprit=MQ	GT:AD:DP:GQ:PL	0/1:6,11:17:99:276,0,123	0/0:31,0:31:90:0,90,1136	0/0:34,0:34:93:0,93,1395	0/0:23,0:23:64:0,64,860
chr2	56415341	.	A	AT	162.71	PASS	AC=1;AF=0.125;AN=8;BaseQRankSum=1.39;DP=112;ExcessHet=3.0103;FS=0;MLEAC=1;MLEAF=0.125;MQ=60;MQRankSum=0;QD=7.07;ReadPosRankSum=0.536;SOR=0.743;VQSLOD=21.08;culprit=QD	GT:AD:DP:GQ:PL	0/1:14,9:23:99:172,0,332	0/0:27,0:27:81:0,81,1017	0/0:32,0:32:96:0,96,1270	0/0:28,0:28:78:0,78,1170
chr2	56419997	.	AT	A	149.71	PASS	AC=1;AF=0.125;AN=8;BaseQRankSum=0.709;DP=110;ExcessHet=3.0103;FS=0;MLEAC=1;MLEAF=0.125;MQ=60;MQRankSum=0;QD=8.32;ReadPosRankSum=0.166;SOR=0.368;VQSLOD=21.22;culprit=QD	GT:AD:DP:GQ:PL	0/1:11,7:19:99:159,0,281	0/0:32,0:32:93:0,93,1137	0/0:27,0:27:81:0,81,955	0/0:30,0:30:81:0,81,1215
chr2	56437567	.	T	C	304.75	PASS	AC=1;AF=0.125;AN=8;BaseQRankSum=1.27;DP=110;ExcessHet=3.0103;FS=1.456;MLEAC=1;MLEAF=0.125;MQ=60;MQRankSum=0;QD=9.23;ReadPosRankSum=-1.142;SOR=1.157;VQSLOD=20.78;culprit=QD	GT:AD:DP:GQ:PL	0/1:23,10:34:99:314,0,748	0/0:27,0:27:81:0,81,968	0/0:19,0:19:57:0,57,649	0/0:29,0:29:84:0,84,1260
chr2	56447370	.	G	A	379.75	PASS	AC=1;AF=0.125;AN=8;BaseQRankSum=0.569;DP=134;ExcessHet=3.0103;FS=1.202;MLEAC=1;MLEAF=0.125;MQ=60;MQRankSum=0;QD=8.08;ReadPosRankSum=0.605;SOR=0.96;VQSLOD=21.18;culprit=QD	GT:AD:DP:GQ:PL	0/1:32,15:47:99:389,0,966	0/0:29,0:29:78:0,78,1170	0/0:27,0:27:72:0,72,1080	0/0:30,0:30:72:0,72,1080
chr2	56461611	.	G	GTA	487.71	PASS	AC=1;AF=0.125;AN=8;BaseQRankSum=0.275;DP=176;ExcessHet=3.0103;FS=18.427;MLEAC=1;MLEAF=0.125;MQ=60;MQRankSum=0;QD=10.6;ReadPosRankSum=-0.547;SOR=1.594;VQSLOD=18.68;culprit=FS	GT:AD:DP:GQ:PL	0/1:29,17:46:99:497,0,951	0/0:36,0:36:99:0,104,1352	0/0:38,0:38:99:0,105,1352	0/0:46,0:46:99:0,99,1789
chr2	56479022	.	AT	A	225.71	PASS	AC=1;AF=0.125;AN=8;BaseQRankSum=1.73;DP=97;ExcessHet=3.0103;FS=0;MLEAC=1;MLEAF=0.125;MQ=60;MQRankSum=0;QD=9.03;ReadPosRankSum=0.167;SOR=0.582;VQSLOD=21.38;culprit=QD	GT:AD:DP:GQ:PL	0/1:15,10:25:99:235,0,389	0/0:27,0:27:72:0,72,1080	0/0:15,0:15:45:0,45,577	0/0:27,0:27:81:0,81,972
chr2	56532374	.	C	A	428.75	PASS	AC=1;AF=0.125;AN=8;BaseQRankSum=0.077;DP=129;ExcessHet=3.0103;FS=1.352;MLEAC=1;MLEAF=0.125;MQ=60;MQRankSum=0;POSITIVE_TRAIN_SITE;QD=12.99;ReadPosRankSum=1.49;SOR=0.446;VQSLOD=22.62;culprit=MQ	GT:AD:DP:GQ:PL	0/1:19,14:33:99:438,0,608	0/0:28,0:28:80:0,80,1075	0/0:38,0:38:99:0,102,1490	0/0:30,0:30:90:0,90,1060
chr2	56541830	.	T	C	225.82	PASS	AC=1;AF=0.125;AN=8;BaseQRankSum=-1.309;DP=54;ExcessHet=3.0103;FS=7.202;MLEAC=1;MLEAF=0.125;MQ=60;MQRankSum=0;QD=22.58;ReadPosRankSum=1.03;SOR=2.225;VQSLOD=16.53;culprit=MQ	GT:AD:DP:GQ:PL	0/1:4,6:10:99:235,0,140	0/0:5,0:5:12:0,12,180	0/0:19,0:19:51:0,51,765	0/0:18,0:18:48:0,48,720
chr2	56543269	.	A	G	386.75	PASS	AC=1;AF=0.125;AN=8;BaseQRankSum=1.57;DP=129;ExcessHet=3.0103;FS=1.444;MLEAC=1;MLEAF=0.125;MQ=60;MQRankSum=0;QD=11.72;ReadPosRankSum=-0.627;SOR=0.355;VQSLOD=21.35;culprit=MQ	GT:AD:DP:GQ:PL	0/1:20,13:33:99:396,0,666	0/0:35,0:35:99:0,102,1349	0/0:28,0:28:81:0,81,1215	0/0:33,0:33:93:0,93,1395
chr2	56559791	.	G	A	388.75	PASS	AC=1;AF=0.125;AN=8;BaseQRankSum=-0.688;DP=149;ExcessHet=3.0103;FS=26.884;MLEAC=1;MLEAF=0.125;MQ=60;MQRankSum=0;QD=13.88;ReadPosRankSum=2.54;SOR=3.59;VQSLOD=5.8;culprit=ReadPosRankSum	GT:AD:DP:GQ:PL	0/1:16,12:28:99:398,0,515	0/0:34,0:34:99:0,99,1293	0/0:41,0:41:99:0,110,1710	0/0:44,0:44:94:0,94,1510
chr2	56569037	.	CT	C	275.71	PASS	AC=1;AF=0.125;AN=8;BaseQRankSum=2.22;DP=132;ExcessHet=3.0103;FS=1.324;MLEAC=1;MLEAF=0.125;MQ=60;MQRankSum=0;QD=7.88;ReadPosRankSum=0.888;SOR=0.96;VQSLOD=21.11;culprit=QD	GT:AD:DP:GQ:PL	0/1:22,13:35:99:285,0,532	0/0:33,0:33:90:0,90,1350	0/0:27,0:27:81:0,81,1094	0/0:37,0:37:99:0,102,1342
chr2	56569516	.	A	G	675.75	PASS	AC=1;AF=0.125;AN=8;BaseQRankSum=0.084;DP=149;ExcessHet=3.0103;FS=3.997;MLEAC=1;MLEAF=0.125;MQ=60;MQRankSum=0;QD=12.51;ReadPosRankSum=0.414;SOR=1.426;VQSLOD=21.76;culprit=MQ	GT:AD:DP:GQ:PL	0/1:32,22:54:99:685,0,1100	0/0:34,0:34:99:0,99,1485	0/0:32,0:32:90:0,90,1350	0/0:28,0:28:75:0,75,1125
chr2	56618951	.	C	T	474.75	PASS	AC=1;AF=0.125;AN=8;BaseQRankSum=0.366;DP=155;ExcessHet=3.0103;FS=1.177;MLEAC=1;MLEAF=0.125;MQ=60;MQRankSum=0;QD=10.1;ReadPosRankSum=0.777;SOR=0.932;VQSLOD=21.44;culprit=MQ	GT:AD:DP:GQ:PL	0/1:32,15:48:99:484,0,1155	0/0:37,0:37:96:0,96,1440	0/0:27,0:27:81:0,81,1023	0/0:42,0:42:99:0,113,1522
chr2	56656973	.	TA	T	191.71	PASS	AC=1;AF=0.125;AN=8;BaseQRankSum=-0.206;DP=139;ExcessHet=3.0103;FS=0;MLEAC=1;MLEAF=0.125;MQ=60;MQRankSum=0;QD=5.05;ReadPosRankSum=-0.081;SOR=0.536;VQSLOD=20.57;culprit=QD	GT:AD:DP:GQ:PL	0/1:27,11:38:99:201,0,657	0/0:35,0:35:99:0,99,1409	0/0:32,0:32:96:0,96,1165	0/0:33,0:33:99:0,99,1134
chr2	56664963	.	CTT	C	4376.28	PASS	AC=7;AF=0.875;AN=8;BaseQRankSum=1.63;DP=156;ExcessHet=3.0103;FS=4.108;MLEAC=7;MLEAF=0.875;MQ=60;MQRankSum=0;QD=33.66;ReadPosRankSum=-1.252;SOR=0.545;VQSLOD=19.16;culprit=MQ	GT:AD:DP:GQ:PL	0/1:13,21:39:99:699,0,359	1/1:0,36:38:99:1375,114,0	1/1:0,35:37:99:1365,111,0	1/1:0,25:27:75:948,75,0
chr2	56685554	.	GA	G	143.71	PASS	AC=1;AF=0.125;AN=8;BaseQRankSum=1.04;DP=119;ExcessHet=3.0103;FS=6.615;MLEAC=1;MLEAF=0.125;MQ=60;MQRankSum=0;QD=4.96;ReadPosRankSum=-0.659;SOR=0.93;VQSLOD=21.16;culprit=QD	GT:AD:DP:GQ:PL	0/1:21,8:29:99:153,0,519	0/0:25,0:25:72:0,72,942	0/0:28,0:28:81:0,81,1215	0/0:37,0:37:99:0,99,1332
chr2	56698752	.	TA	T	2438.84	PASS	AC=7;AF=0.875;AN=8;BaseQRankSum=2.51;DP=127;ExcessHet=3.0103;FS=1.01;MLEAC=6;MLEAF=0.75;MQ=60;MQRankSum=0;QD=22.58;ReadPosRankSum=0.553;SOR=0.554;VQSLOD=21.64;culprit=MQ	GT:AD:DP:GQ:PL	0/1:15,13:28:99:278,0,318	1/1:0,30:30:89:800,89,0	1/1:0,24:28:82:707,82,0	1/1:2,24:28:32:645,32,0
chr2	56710538	.	A	G	198.75	PASS	AC=1;AF=0.125;AN=8;BaseQRankSum=-2.33;DP=130;ExcessHet=3.0103;FS=0;MLEAC=1;MLEAF=0.125;MQ=60;MQRankSum=0;QD=5.52;ReadPosRankSum=-1.839;SOR=0.799;VQSLOD=19.61;culprit=QD	GT:AD:DP:GQ:PL	0/1:25,11:36:99:208,0,793	0/0:32,0:32:90:0,90,1168	0/0:32,0:32:96:0,96,1134	0/0:28,0:28:81:0,81,964
chr2	56732228	.	CA	C	135.71	PASS	AC=1;AF=0.125;AN=8;BaseQRankSum=-1.489;DP=131;ExcessHet=3.0103;FS=0;MLEAC=1;MLEAF=0.125;MQ=60;MQRankSum=0;QD=4.24;ReadPosRankSum=-0.428;SOR=0.748;VQSLOD=20.32;culprit=QD	GT:AD:DP:GQ:PL	0/1:23,9:36:99:145,0,658	0/0:37,0:37:99:0,101,1395	0/0:32,0:32:93:0,93,1262	0/0:23,0:23:69:0,69,852
chr2	56756508	.	TA	T	296.71	PASS	AC=1;AF=0.125;AN=8;BaseQRankSum=-0.694;DP=158;ExcessHet=3.0103;FS=10.643;MLEAC=1;MLEAF=0.125;MQ=60;MQRankSum=0;QD=7.24;ReadPosRankSum=-1.382;SOR=0.32;VQSLOD=20.13;culprit=QD	GT:AD:DP:GQ:PL	0/1:26,15:41:99:306,0,620	0/0:36,0:36:99:0,99,1363	0/0:37,0:37:99:0,103,1335	0/0:41,0:41:99:0,113,1568
chr2	56782415	.	C	T	448.75	PASS	AC=1;AF=0.125;AN=8;BaseQRankSum=-0.952;DP=144;ExcessHet=3.0103;FS=1.191;MLEAC=1;MLEAF=0.125;MQ=60;MQRankSum=0;QD=9.35;ReadPosRankSum=0.274;SOR=0.856;VQSLOD=21.37;culprit=QD	GT:AD:DP:GQ:PL	0/1:32,16:48:99:458,0,1028	0/0:24,0:24:72:0,72,900	0/0:35,0:35:99:0,99,1422	0/0:35,0:35:99:0,102,1361
chr2	56787062	.	TA	T	492.71	PASS	AC=1;AF=0.125;AN=8;BaseQRankSum=0.708;DP=141;ExcessHet=3.0103;FS=10.588;MLEAC=1;MLEAF=0.125;MQ=60;MQRankSum=0;QD=13.32;ReadPosRankSum=1.29;SOR=2.442;VQSLOD=15.75;culprit=MQ	GT:AD:DP:GQ:PL	0/1:17,20:38:99:502,0,409	0/0:42,0:42:99:0,111,1540	0/0:22,0:22:66:0,66,758	0/0:36,0:36:99:0,99,1485
chr2	56826354	.	G	T	342.75	PASS	AC=1;AF=0.125;AN=8;BaseQRankSum=-0.097;DP=142;ExcessHet=3.0103;FS=1.456;MLEAC=1;MLEAF=0.125;MQ=60;MQRankSum=0;QD=10.08;ReadPosRankSum=0.313;SOR=1.157;VQSLOD=21.43;culprit=MQ	GT:AD:DP:GQ:PL	0/1:23,11:34:99:352,0,817	0/0:37,0:37:99:0,99,1485	0/0:33,0:33:93:0,93,1395	0/0:35,0:35:99:0,104,1299
chr2	56888430	.	CT	C	380.71	PASS	AC=1;AF=0.125;AN=8;BaseQRankSum=1.83;DP=131;ExcessHet=3.0103;FS=1.412;MLEAC=1;MLEAF=0.125;MQ=60;MQRankSum=0;QD=12.69;ReadPosRankSum=1.23;SOR=0.609;VQSLOD=21.55;culprit=MQ	GT:AD:DP:GQ:PL	0/1:14,16:31:99:390,0,315	0/0:42,0:42:99:0,120,1800	0/0:28,0:28:81:0,81,1061	0/0:25,0:25:66:0,66,990
chr2	56888537	.	C	T	267.75	PASS	AC=1;AF=0.125;AN=8;BaseQRankSum=-0.947;DP=137;ExcessHet=3.0103;FS=3.227;MLEAC=1;MLEAF=0.125;MQ=60;MQRankSum=0;QD=7.24;ReadPosRankSum=-0.15;SOR=1.197;VQSLOD=21.1;culprit=QD	GT:AD:DP:GQ:PL	0/1:26,11:37:99:277,0,897	0/0:37,0:37:99:0,99,1434	0/0:30,0:30:81:0,81,1215	0/0:30,0:30:90:0,90,1151
chr2	56976616	.	AT	A	762.45	PASS	AC=7;AF=0.875;AN=8;BaseQRankSum=0.431;DP=35;ExcessHet=3.0103;FS=0;MLEAC=7;MLEAF=0.875;MQ=60;MQRankSum=0;QD=24.6;ReadPosRankSum=-0.589;SOR=0.527;VQSLOD=21.36;culprit=QD	GT:AD:DP:GQ:PL	0/1:1,8:9:0:195,0,0	1/1:0,6:6:18:149,18,0	1/1:0,13:13:39:344,39,0	1/1:0,3:3:9:83,9,0
chr2	56988298	.	CT	C	274.71	PASS	AC=1;AF=0.125;AN=8;BaseQRankSum=-0.86;DP=129;ExcessHet=3.0103;FS=3.083;MLEAC=1;MLEAF=0.125;MQ=60;MQRankSum=0;QD=6.7;ReadPosRankSum=-1.562;SOR=0.283;VQSLOD=19.92;culprit=QD	GT:AD:DP:GQ:PL	0/1:28,13:41:99:284,0,718	0/0:26,0:26:75:0,75,1125	0/0:25,0:25:72:0,72,896	0/0:35,0:35:99:0,99,1396
chr2	56999083	.	T	C	178.75	PASS	AC=1;AF=0.125;AN=8;BaseQRankSum=1.64;DP=110;ExcessHet=3.0103;FS=3.764;MLEAC=1;MLEAF=0.125;MQ=60;MQRankSum=0;QD=5.59;ReadPosRankSum=-1.546;SOR=1.609;VQSLOD=19.57;culprit=QD	GT:AD:DP:GQ:PL	0/1:24,8:32:99:188,0,663	0/0:29,0:29:78:0,78,1170	0/0:27,0:27:72:0,72,1080	0/0:21,0:21:60:0,60,900
chr2	57010345	.	A	G	148.17	PASS	AC=1;AF=0.125;AN=8;BaseQRankSum=-1.092;DP=25;ExcessHet=3.0103;FS=7.404;MLEAC=1;MLEAF=0.125;MQ=60;MQRankSum=0;QD=13.47;ReadPosRankSum=1.07;SOR=0.036;VQSLOD=21.46;culprit=MQ	GT:AD:DP:GQ:PL	0/1:6,5:11:99:157,0,206	0/0:2,0:2:6:0,6,79	0/0:8,0:8:21:0,21,315	0/0:4,0:4:9:0,9,135
chr2	57070207	.	CT	C	3308.28	PASS	AC=7;AF=0.875;AN=8;BaseQRankSum=1.38;DP=137;ExcessHet=3.0103;FS=0;MLEAC=7;MLEAF=0.875;MQ=60;MQRankSum=0;QD=26.26;ReadPosRankSum=1.23;SOR=0.76;VQSLOD=20.97;culprit=MQ	GT:AD:DP:GQ:PL	0/1:6,25:31:79:604,0,79	1/1:0,26:26:78:741,78,0	1/1:0,34:34:99:951,102,0	1/1:0,35:37:99:1023,110,0
chr2	57076695	.	CACACACACAT	C	215.48	PASS	AC=1;AF=0.125;AN=8;BaseQRankSum=-2.373;DP=111;ExcessHet=3.0103;FS=6.701;MLEAC=1;MLEAF=0.125;MQ=60;MQRankSum=0;QD=10.26;ReadPosRankSum=-0.709;SOR=0.419;VQSLOD=21.75;culprit=MQ	GT:AD:DP:GQ:PL	0/1:12,9:23:99:234,0,409	0/0:34,0:34:87:0,87,1305	0/0:27,0:27:72:0,72,1080	0/0:20,0:20:54:0,54,810
chr2	57279607	.	GA	G	116.72	PASS	AC=1;AF=0.125;AN=8;BaseQRankSum=1.19;DP=55;ExcessHet=3.0103;FS=0;MLEAC=1;MLEAF=0.125;MQ=60;MQRankSum=0;QD=6.48;ReadPosRankSum=-0.798;SOR=0.693;VQSLOD=20.62;culprit=QD	GT:AD:DP:GQ:PL	0/1:12,6:18:99:126,0,293	0/0:18,0:18:48:0,48,720	0/0:9,0:9:24:0,24,360	0/0:9,0:9:27:0,27,329
chr2	57282203	.	C	A	147.75	VQSRTrancheBOTH99.00to99.90	AC=1;AF=0.125;AN=8;BaseQRankSum=-1.031;DP=82;ExcessHet=3.0103;FS=4.634;MLEAC=1;MLEAF=0.125;MQ=55.18;MQRankSum=0.2;NEGATIVE_TRAIN_SITE;QD=8.21;ReadPosRankSum=-0.61;SOR=0.148;VQSLOD=-2.478;culprit=QD	GT:AD:DP:GQ:PL	0/1:12,6:18:99:157,0,460	0/0:25,0:25:72:0,72,1080	0/0:21,0:21:57:0,57,855	0/0:18,0:18:51:0,51,765
chr2	57295688	.	T	C	341.75	PASS	AC=1;AF=0.125;AN=8;BaseQRankSum=-0.981;DP=142;ExcessHet=3.0103;FS=5.072;MLEAC=1;MLEAF=0.125;MQ=60;MQRankSum=0;QD=9.76;ReadPosRankSum=0.313;SOR=0.799;VQSLOD=21.8;culprit=QD	GT:AD:DP:GQ:PL	0/1:23,12:35:99:351,0,777	0/0:36,0:36:99:0,99,1485	0/0:25,0:25:72:0,72,1057	0/0:43,0:43:99:0,112,1675
chr2	57399805	.	T	C	492.75	PASS	AC=1;AF=0.125;AN=8;BaseQRankSum=-1.571;DP=80;ExcessHet=3.0103;FS=1.455;MLEAC=1;MLEAF=0.125;MQ=60;MQRankSum=0;QD=16.42;ReadPosRankSum=-1.599;SOR=1.041;VQSLOD=20.97;culprit=ReadPosRankSum	GT:AD:DP:GQ:PL	0/1:15,15:30:99:502,0,529	0/0:16,0:16:42:0,42,630	0/0:18,0:18:54:0,54,697	0/0:16,0:16:48:0,48,644
chr2	57412485	.	G	T	261.75	PASS	AC=1;AF=0.125;AN=8;BaseQRankSum=-1.811;DP=80;ExcessHet=3.0103;FS=8.141;MLEAC=1;MLEAF=0.125;MQ=60;MQRankSum=0;QD=14.54;ReadPosRankSum=0.734;SOR=1.164;VQSLOD=22.64;culprit=MQ	GT:AD:DP:GQ:PL	0/1:9,9:18:99:271,0,316	0/0:21,0:21:60:0,60,742	0/0:20,0:20:60:0,60,728	0/0:20,0:20:60:0,60,738
chr2	57481878	.	C	G	438.75	PASS	AC=1;AF=0.125;AN=8;BaseQRankSum=0.233;DP=126;ExcessHet=3.0103;FS=3.854;MLEAC=1;MLEAF=0.125;MQ=60;MQRankSum=0;QD=14.15;ReadPosRankSum=-0.219;SOR=1.609;VQSLOD=21.24;culprit=MQ	GT:AD:DP:GQ:PL	0/1:17,14:31:99:448,0,579	0/0:36,0:36:99:0,105,1319	0/0:29,0:29:81:0,81,1057	0/0:29,0:29:81:0,81,1070
chr2	57494662	.	CT	C	4549.28	PASS	AC=7;AF=0.875;AN=8;BaseQRankSum=1.86;DP=208;ExcessHet=3.0103;FS=1.024;MLEAC=7;MLEAF=0.875;MQ=60;MQRankSum=0;QD=25.13;ReadPosRankSum=-0.033;SOR=0.565;VQSLOD=21.33;culprit=QD	GT:AD:DP:GQ:PL	0/1:16,31:48:99:730,0,294	1/1:0,54:54:99:1546,162,0	1/1:0,43:43:99:1206,129,0	1/1:0,37:39:99:1078,116,0
chr2	57503251	.	C	CT	242.71	PASS	AC=1;AF=0.125;AN=8;BaseQRankSum=2.46;DP=159;ExcessHet=3.0103;FS=4.257;MLEAC=1;MLEAF=0.125;MQ=60;MQRankSum=0;QD=6.39;ReadPosRankSum=0.123;SOR=0.482;VQSLOD=20.92;culprit=QD	GT:AD:DP:GQ:PL	0/1:25,13:38:99:252,0,563	0/0:47,0:47:99:0,99,1800	0/0:33,0:33:99:0,99,1255	0/0:32,0:34:96:0,96,896
chr2	57507797	.	GA	G	3772.27	PASS	AC=7;AF=0.875;AN=8;BaseQRankSum=-0.515;DP=189;ExcessHet=3.0103;FS=11.667;MLEAC=7;MLEAF=0.875;MQ=60;MQRankSum=0;QD=22.45;ReadPosRankSum=-0.35;SOR=0.477;VQSLOD=21.66;culprit=MQ	GT:AD:DP:GQ:PL	0/1:15,26:46:99:607,0,296	1/1:2,49:51:99:1309,100,0	1/1:2,30:35:50:812,50,0	1/1:3,41:44:52:1055,52,0
chr2	57524233	.	A	G	484.75	PASS	AC=1;AF=0.125;AN=8;BaseQRankSum=-0.58;DP=156;ExcessHet=3.0103;FS=14.35;MLEAC=1;MLEAF=0.125;MQ=60;MQRankSum=0;QD=9.32;ReadPosRankSum=-0.556;SOR=1.986;VQSLOD=18.12;culprit=QD	GT:AD:DP:GQ:PL	0/1:36,16:52:99:494,0,1309	0/0:40,0:40:99:0,110,1574	0/0:34,0:34:99:0,101,1232	0/0:30,0:30:78:0,78,1170
chr2	57545770	.	T	C	207.75	PASS	AC=1;AF=0.125;AN=8;BaseQRankSum=1.38;DP=88;ExcessHet=3.0103;FS=7.509;MLEAC=1;MLEAF=0.125;MQ=60;MQRankSum=0;QD=8.31;ReadPosRankSum=-0.454;SOR=1.456;VQSLOD=21.44;culprit=QD	GT:AD:DP:GQ:PL	0/1:18,7:25:99:217,0,620	0/0:25,0:25:72:0,72,1080	0/0:22,0:22:57:0,57,855	0/0:16,0:16:48:0,48,597
chr2	57576903	.	CT	C	243.71	PASS	AC=1;AF=0.125;AN=8;BaseQRankSum=-0.751;DP=154;ExcessHet=3.0103;FS=1.321;MLEAC=1;MLEAF=0.125;MQ=60;MQRankSum=0;QD=6.09;ReadPosRankSum=0.701;SOR=0.676;VQSLOD=20.78;culprit=QD	GT:AD:DP:GQ:PL	0/1:27,13:40:99:253,0,628	0/0:34,0:34:90:0,90,1350	0/0:39,0:39:99:0,104,1330	0/0:38,0:38:99:0,111,1486
chr2	57579031	.	GTTT	G	325.71	PASS	AC=1;AF=0.125;AN=8;BaseQRankSum=-0.999;DP=110;ExcessHet=3.0103;FS=1.768;MLEAC=1;MLEAF=0.125;MQ=60;MQRankSum=0;QD=14.81;ReadPosRankSum=2.27;SOR=0.634;VQSLOD=21.03;culprit=ReadPosRankSum	GT:AD:DP:GQ:PL	0/1:13,9:22:99:335,0,503	0/0:30,0:30:90:0,90,1178	0/0:21,0:21:60:0,60,900	0/0:30,0:30:87:0,87,1305
chr2	57631746	.	T	C	660.75	PASS	AC=1;AF=0.125;AN=8;BaseQRankSum=0.471;DP=148;ExcessHet=3.0103;FS=1.172;MLEAC=1;MLEAF=0.125;MQ=60;MQRankSum=0;QD=15.37;ReadPosRankSum=0.365;SOR=0.645;VQSLOD=21.88;culprit=MQ	GT:AD:DP:GQ:PL	0/1:22,21:43:99:670,0,688	0/0:33,0:33:99:0,99,1223	0/0:36,0:36:81:0,81,1217	0/0:36,0:36:99:0,99,1419
chr2	57660863	.	A	G	225.75	PASS	AC=1;AF=0.125;AN=8;BaseQRankSum=-0.436;DP=130;ExcessHet=3.0103;FS=3.614;MLEAC=1;MLEAF=0.125;MQ=60;MQRankSum=0;QD=6.64;ReadPosRankSum=-0.234;SOR=0.58;VQSLOD=20.87;culprit=QD	GT:AD:DP:GQ:PL	0/1:25,9:34:99:235,0,894	0/0:27,0:27:81:0,81,914	0/0:32,0:32:90:0,90,1350	0/0:37,0:37:99:0,100,1253
chr2	57673914	.	C	T	477.75	PASS	AC=1;AF=0.125;AN=8;BaseQRankSum=0.085;DP=162;ExcessHet=3.0103;FS=1.242;MLEAC=1;MLEAF=0.125;MQ=60;MQRankSum=0;POSITIVE_TRAIN_SITE;QD=11.37;ReadPosRankSum=0.324;SOR=0.839;VQSLOD=22.79;culprit=MQ	GT:AD:DP:GQ:PL	0/1:26,16:42:99:487,0,888	0/0:39,0:39:99:0,99,1485	0/0:40,0:40:99:0,102,1531	0/0:40,0:40:99:0,111,1414
chr2	57694382	.	G	T	164.75	PASS	AC=1;AF=0.125;AN=8;BaseQRankSum=-0.544;DP=122;ExcessHet=3.0103;FS=1.853;MLEAC=1;MLEAF=0.125;MQ=60;MQRankSum=0;QD=6.1;ReadPosRankSum=-2.521;SOR=0.293;VQSLOD=18.73;culprit=ReadPosRankSum	GT:AD:DP:GQ:PL	0/1:20,7:27:99:174,0,680	0/0:31,0:31:87:0,87,1305	0/0:35,0:35:99:0,99,1325	0/0:28,0:28:81:0,81,1215
chr2	57704180	.	T	C	310.75	PASS	AC=1;AF=0.125;AN=8;BaseQRankSum=0.094;DP=139;ExcessHet=3.0103;FS=3.274;MLEAC=1;MLEAF=0.125;MQ=60;MQRankSum=0;QD=8.88;ReadPosRankSum=-1.227;SOR=1.192;VQSLOD=20.82;culprit=QD	GT:AD:DP:GQ:PL	0/1:24,11:35:99:320,0,842	0/0:31,0:31:90:0,90,1228	0/0:35,0:35:99:0,99,1359	0/0:35,0:35:99:0,102,1378
chr2	57708553	.	A	G	450.75	PASS	AC=1;AF=0.125;AN=8;BaseQRankSum=-1.08;DP=128;ExcessHet=3.0103;FS=1.217;MLEAC=1;MLEAF=0.125;MQ=60;MQRankSum=0;QD=10.48;ReadPosRankSum=0.211;SOR=1.061;VQSLOD=21.49;culprit=MQ	GT:AD:DP:GQ:PL	0/1:26,17:43:99:460,0,850	0/0:20,0:20:54:0,54,810	0/0:36,0:36:99:0,105,1385	0/0:28,0:28:81:0,81,1096
chr2	57729542	.	GTC	G	165.72	PASS	AC=1;AF=0.125;AN=8;BaseQRankSum=0.015;DP=40;ExcessHet=3.0103;FS=0;MLEAC=1;MLEAF=0.125;MQ=60;MQRankSum=0;QD=18.41;ReadPosRankSum=-0.48;SOR=0.804;VQSLOD=21.79;culprit=MQ	GT:AD:DP:GQ:PL	0/1:3,6:9:80:175,0,80	0/0:10,0:10:24:0,24,360	0/0:10,0:10:30:0,30,332	0/0:10,0:10:30:0,30,283
chr2	57744520	.	AAGAG	A	48.56	PASS	AC=1;AF=0.125;AN=8;DP=13;ExcessHet=3.0103;FS=4.771;MLEAC=1;MLEAF=0.125;MQ=60;MQRankSum=0;QD=16.19;SOR=2.225;VQSLOD=17.41;culprit=MQ	GT:AD:DP:GQ:PL	0/1:1,2:3:31:57,0,31	0/0:4,0:4:9:0,9,135	0/0:4,0:4:9:0,9,135	0/0:2,0:2:3:0,3,45
chr2	57747719	.	G	GT	238.71	PASS	AC=1;AF=0.125;AN=8;BaseQRankSum=0.439;DP=153;ExcessHet=3.0103;FS=0;MLEAC=1;MLEAF=0.125;MQ=60;MQRankSum=0;QD=5.55;ReadPosRankSum=0.303;SOR=0.573;VQSLOD=20.75;culprit=QD	GT:AD:DP:GQ:PL	0/1:30,13:44:99:248,0,772	0/0:31,0:31:90:0,90,1350	0/0:38,0:38:99:0,108,1406	0/0:37,0:37:99:0,105,1539
chr2	57852975	.	GA	G	238.71	PASS	AC=1;AF=0.125;AN=8;BaseQRankSum=-0.505;DP=148;ExcessHet=3.0103;FS=0;MLEAC=1;MLEAF=0.125;MQ=60;MQRankSum=0;QD=5.68;ReadPosRankSum=-0.46;SOR=0.829;VQSLOD=20.63;culprit=QD	GT:AD:DP:GQ:PL	0/1:30,12:42:99:248,0,803	0/0:34,0:34:99:0,99,1236	0/0:33,0:33:99:0,99,1192	0/0:39,0:39:99:0,101,1427
chr2	57875628	.	CT	C	387.71	PASS	AC=1;AF=0.125;AN=8;BaseQRankSum=-1.321;DP=161;ExcessHet=3.0103;FS=6.624;MLEAC=1;MLEAF=0.125;MQ=60;MQRankSum=0;QD=8.81;ReadPosRankSum=-1.085;SOR=0.817;VQSLOD=21.58;culprit=QD	GT:AD:DP:GQ:PL	0/1:27,17:44:99:397,0,707	0/0:38,0:38:99:0,102,1401	0/0:35,0:35:99:0,99,1358	0/0:40,0:40:99:0,102,1375
chr2	57880742	.	AT	A	244.71	PASS	AC=1;AF=0.125;AN=8;BaseQRankSum=0.462;DP=124;ExcessHet=3.0103;FS=0;MLEAC=1;MLEAF=0.125;MQ=60;MQRankSum=0;QD=9.06;ReadPosRankSum=-0.395;SOR=0.859;VQSLOD=21.25;culprit=QD	GT:AD:DP:GQ:PL	0/1:16,11:27:99:254,0,405	0/0:32,0:32:90:0,90,1350	0/0:32,0:32:93:0,93,1234	0/0:33,0:33:99:0,99,1180
chr2	57958409	.	ATG	A	80.72	PASS	AC=1;AF=0.125;AN=8;BaseQRankSum=-0.697;DP=75;ExcessHet=3.0103;FS=0;MLEAC=1;MLEAF=0.125;MQ=60;MQRankSum=0;QD=11.53;ReadPosRankSum=0.652;SOR=1.179;VQSLOD=21.6;culprit=MQ	GT:AD:DP:GQ:PL	0/1:4,3:7:90:90,0,123	0/0:20,0:20:19:0,19,709	0/0:26,0:26:72:0,72,990	0/0:19,0:19:51:0,51,765
chr2	57960714	.	C	G	450.75	PASS	AC=1;AF=0.125;AN=8;BaseQRankSum=1.27;DP=136;ExcessHet=3.0103;FS=0;MLEAC=1;MLEAF=0.125;MQ=60;MQRankSum=0;QD=14.09;ReadPosRankSum=-1.646;SOR=0.763;VQSLOD=20.98;culprit=ReadPosRankSum	GT:AD:DP:GQ:PL	0/1:17,15:32:99:460,0,504	0/0:38,0:38:99:0,102,1520	0/0:37,0:37:99:0,99,1477	0/0:28,0:28:84:0,84,1070
chr2	57996895	.	AT	A	414.71	PASS	AC=1;AF=0.125;AN=8;BaseQRankSum=-1.282;DP=143;ExcessHet=3.0103;FS=15.619;MLEAC=1;MLEAF=0.125;MQ=60;MQRankSum=0;QD=9.87;ReadPosRankSum=-0.025;SOR=0.87;VQSLOD=20.72;culprit=MQ	GT:AD:DP:GQ:PL	0/1:24,18:42:99:424,0,605	0/0:35,0:35:99:0,102,1343	0/0:35,0:35:99:0,102,1530	0/0:31,0:31:81:0,81,1215
chr2	57997110	.	A	G	733.75	PASS	AC=1;AF=0.125;AN=8;BaseQRankSum=0.213;DP=159;ExcessHet=3.0103;FS=1.092;MLEAC=1;MLEAF=0.125;MQ=60;MQRankSum=0;QD=13.84;ReadPosRankSum=-0.431;SOR=0.459;VQSLOD=21.66;culprit=MQ	GT:AD:DP:GQ:PL	0/1:30,23:53:99:743,0,996	0/0:37,0:37:99:0,105,1575	0/0:35,0:35:99:0,105,1306	0/0:33,0:33:99:0,99,1246
chr2	58048602	.	GT	G	270.71	PASS	AC=1;AF=0.125;AN=8;BaseQRankSum=0.54;DP=142;ExcessHet=3.0103;FS=1.283;MLEAC=1;MLEAF=0.125;MQ=60;MQRankSum=0;QD=6.6;ReadPosRankSum=0.168;SOR=0.728;VQSLOD=20.89;culprit=QD	GT:AD:DP:GQ:PL	0/1:28,13:41:99:280,0,743	0/0:37,0:37:99:0,99,1485	0/0:39,0:39:99:0,104,1470	0/0:23,0:23:60:0,60,900
chr2	58049234	.	C	CT	257.71	PASS	AC=1;AF=0.125;AN=8;BaseQRankSum=-1.069;DP=136;ExcessHet=3.0103;FS=2.984;MLEAC=1;MLEAF=0.125;MQ=60;MQRankSum=0;QD=7.36;ReadPosRankSum=0.55;SOR=0.597;VQSLOD=21.04;culprit=QD	GT:AD:DP:GQ:PL	0/1:22,13:35:99:267,0,505	0/0:39,0:39:99:0,110,1461	0/0:31,0:31:90:0,90,1141	0/0:28,0:28:81:0,81,1042
chr2	58063565	.	CA	C	365.71	PASS	AC=1;AF=0.125;AN=8;BaseQRankSum=-0.086;DP=151;ExcessHet=3.0103;FS=1.23;MLEAC=1;MLEAF=0.125;MQ=60;MQRankSum=0;QD=8.92;ReadPosRankSum=2.21;SOR=0.948;VQSLOD=20.62;culprit=QD	GT:AD:DP:GQ:PL	0/1:25,16:41:99:375,0,654	0/0:35,0:35:99:0,99,1397	0/0:35,0:35:99:0,101,1372	0/0:33,0:33:99:0,99,1114
chr2	58073648	.	ATATATTTATATT	A	336.71	PASS	AC=1;AF=0.125;AN=8;BaseQRankSum=-1.259;DP=97;ExcessHet=3.0103;FS=1.595;MLEAC=1;MLEAF=0.125;MQ=60;MQRankSum=0;QD=16.03;ReadPosRankSum=-0.176;SOR=1.314;VQSLOD=21.62;culprit=MQ	GT:AD:DP:GQ:PL	0/1:11,10:21:99:346,0,432	0/0:32,0:32:90:0,90,1350	0/0:18,0:18:54:0,54,809	0/0:23,0:23:63:0,63,945
chr2	58223007	.	AT	A	310.71	PASS	AC=1;AF=0.125;AN=8;BaseQRankSum=2.16;DP=163;ExcessHet=3.0103;FS=0;MLEAC=1;MLEAF=0.125;MQ=60;MQRankSum=0;QD=5.55;ReadPosRankSum=0.649;SOR=0.631;VQSLOD=20.76;culprit=QD	GT:AD:DP:GQ:PL	0/1:40,16:56:99:320,0,1023	0/0:35,0:35:99:0,102,1325	0/0:31,0:31:90:0,90,1350	0/0:40,0:40:99:0,103,1549
chr2	58301992	.	G	A	322.75	PASS	AC=1;AF=0.125;AN=8;BaseQRankSum=-2.856;DP=138;ExcessHet=3.0103;FS=0;MLEAC=1;MLEAF=0.125;MQ=60;MQRankSum=0;QD=9.78;ReadPosRankSum=-0.802;SOR=0.527;VQSLOD=21.17;culprit=MQ	GT:AD:DP:GQ:PL	0/1:19,14:33:99:332,0,689	0/0:33,0:33:87:0,87,1305	0/0:34,0:34:86:0,86,1234	0/0:37,0:37:99:0,99,1485
chr2	58348123	.	TA	T	536.71	PASS	AC=1;AF=0.125;AN=8;BaseQRankSum=0.129;DP=136;ExcessHet=3.0103;FS=0;MLEAC=1;MLEAF=0.125;MQ=60;MQRankSum=0;QD=16.77;ReadPosRankSum=1.25;SOR=0.655;VQSLOD=21.82;culprit=MQ	GT:AD:DP:GQ:PL	0/1:11,21:32:99:546,0,238	0/0:40,0:40:99:0,111,1518	0/0:34,0:34:99:0,99,1222	0/0:28,0:28:81:0,81,1052
chr2	58352292	.	ACT	A	379.71	PASS	AC=1;AF=0.125;AN=8;BaseQRankSum=0.943;DP=131;ExcessHet=3.0103;FS=1.37;MLEAC=1;MLEAF=0.125;MQ=60;MQRankSum=0;QD=10.55;ReadPosRankSum=-0.806;SOR=0.43;VQSLOD=21.14;culprit=MQ	GT:AD:DP:GQ:PL	0/1:24,12:36:99:389,0,867	0/0:33,0:33:99:0,99,1272	0/0:37,0:37:99:0,101,1458	0/0:24,0:24:72:0,72,910
chr2	58445233	.	CA	C	445.71	PASS	AC=1;AF=0.125;AN=8;BaseQRankSum=-2.43;DP=118;ExcessHet=3.0103;FS=0;MLEAC=1;MLEAF=0.125;MQ=60;MQRankSum=0;QD=13.93;ReadPosRankSum=-0.837;SOR=0.644;VQSLOD=21.57;culprit=MQ	GT:AD:DP:GQ:PL	0/1:14,18:32:99:455,0,333	0/0:26,0:26:75:0,75,1125	0/0:29,0:29:81:0,81,1215	0/0:31,0:31:81:0,81,1037
chr2	58457717	.	T	C	541.75	PASS	AC=1;AF=0.125;AN=8;BaseQRankSum=-0.236;DP=149;ExcessHet=3.0103;FS=2.836;MLEAC=1;MLEAF=0.125;MQ=60;MQRankSum=0;QD=12.6;ReadPosRankSum=0.961;SOR=0.336;VQSLOD=21.55;culprit=MQ	GT:AD:DP:GQ:PL	0/1:25,18:43:99:551,0,848	0/0:36,0:36:99:0,99,1335	0/0:33,0:33:99:0,99,1266	0/0:36,0:36:99:0,99,1393
chr2	58460162	.	CT	C	258.72	PASS	AC=1;AF=0.125;AN=8;BaseQRankSum=1.13;DP=175;ExcessHet=3.0103;FS=0.958;MLEAC=1;MLEAF=0.125;MQ=60;MQRankSum=0;QD=5.75;ReadPosRankSum=1.35;SOR=0.551;VQSLOD=20.52;culprit=QD	GT:AD:DP:GQ:PL	0/1:31,14:45:99:268,0,732	0/0:39,0:39:99:0,102,1492	0/0:39,4:45:20:0,20,1020	0/0:34,0:34:99:0,99,1347
chr2	58482781	.	C	CT	96.71	PASS	AC=1;AF=0.125;AN=8;BaseQRankSum=0.704;DP=116;ExcessHet=3.0103;FS=4.738;MLEAC=1;MLEAF=0.125;MQ=60;MQRankSum=0;QD=4.61;ReadPosRankSum=1.56;SOR=2.093;VQSLOD=18.02;culprit=QD	GT:AD:DP:GQ:PL	0/1:15,6:21:99:106,0,360	0/0:29,0:29:72:0,72,1080	0/0:33,0:33:93:0,93,1395	0/0:32,0:32:90:0,90,1350
chr2	58490380	.	C	CA	155.71	PASS	AC=1;AF=0.125;AN=8;BaseQRankSum=-0.399;DP=136;ExcessHet=3.0103;FS=0;MLEAC=1;MLEAF=0.125;MQ=60;MQRankSum=0;QD=3.99;ReadPosRankSum=0.761;SOR=0.689;VQSLOD=20.41;culprit=QD	GT:AD:DP:GQ:PL	0/1:29,10:39:99:165,0,705	0/0:27,0:30:81:0,81,776	0/0:32,0:32:93:0,93,1160	0/0:30,0:30:90:0,90,1014
chr2	58532721	.	CT	C	335.71	PASS	AC=1;AF=0.125;AN=8;BaseQRankSum=-0.705;DP=161;ExcessHet=3.0103;FS=2.701;MLEAC=1;MLEAF=0.125;MQ=60;MQRankSum=0;QD=6.99;ReadPosRankSum=-0.766;SOR=0.324;VQSLOD=20.53;culprit=QD	GT:AD:DP:GQ:PL	0/1:32,16:48:99:345,0,826	0/0:34,0:34:99:0,99,1294	0/0:38,0:38:99:0,100,1372	0/0:38,0:38:99:0,105,1265
chr2	58554879	.	CT	C	1610.27	PASS	AC=7;AF=0.875;AN=8;BaseQRankSum=0.663;DP=68;ExcessHet=3.0103;FS=0;MLEAC=7;MLEAF=0.875;MQ=60;MQRankSum=0;QD=25.16;ReadPosRankSum=0.154;SOR=0.502;VQSLOD=21.45;culprit=QD	GT:AD:DP:GQ:PL	0/1:6,6:12:99:136,0,135	1/1:0,16:16:48:454,48,0	1/1:0,20:21:60:573,60,0	1/1:0,16:16:48:458,48,0
chr2	58556178	.	C	T	366.75	PASS	AC=1;AF=0.125;AN=8;BaseQRankSum=-1.573;DP=147;ExcessHet=3.0103;FS=1.302;MLEAC=1;MLEAF=0.125;MQ=60;MQRankSum=0;QD=9.4;ReadPosRankSum=0.205;SOR=0.922;VQSLOD=21.37;culprit=QD	GT:AD:DP:GQ:PL	0/1:25,14:39:99:376,0,814	0/0:34,0:34:99:0,99,1274	0/0:37,0:37:99:0,99,1260	0/0:37,0:37:99:0,99,1425
chr2	58616157	.	T	C	393.75	PASS	AC=1;AF=0.125;AN=8;BaseQRankSum=-0.636;DP=156;ExcessHet=3.0103;FS=0;MLEAC=1;MLEAF=0.125;MQ=60;MQRankSum=0;QD=7.72;ReadPosRankSum=0.181;SOR=0.61;VQSLOD=21.17;culprit=QD	GT:AD:DP:GQ:PL	0/1:29,22:51:99:403,0,929	0/0:25,0:25:72:0,72,1080	0/0:44,0:44:99:0,100,1590	0/0:36,0:36:99:0,100,1273
chr2	58624787	.	G	A	175.75	PASS	AC=1;AF=0.125;AN=8;BaseQRankSum=-2.35;DP=129;ExcessHet=3.0103;FS=1.691;MLEAC=1;MLEAF=0.125;MQ=60;MQRankSum=0;QD=6.28;ReadPosRankSum=0.541;SOR=0.307;VQSLOD=20.67;culprit=QD	GT:AD:DP:GQ:PL	0/1:19,9:28:99:185,0,632	0/0:36,0:36:99:0,99,1396	0/0:34,0:34:99:0,99,1319	0/0:30,0:30:81:0,81,1215
chr2	58627552	.	G	A	479.75	PASS	AC=1;AF=0.125;AN=8;BaseQRankSum=-0.239;DP=165;ExcessHet=3.0103;FS=2.385;MLEAC=1;MLEAF=0.125;MQ=60;MQRankSum=0;QD=8.13;ReadPosRankSum=-0.173;SOR=0.422;VQSLOD=21.01;culprit=QD	GT:AD:DP:GQ:PL	0/1:41,18:59:99:489,0,1380	0/0:34,0:34:99:0,99,1485	0/0:34,0:34:99:0,99,1305	0/0:38,0:38:99:0,103,1334
chr2	58657919	.	C	G	534.75	PASS	AC=1;AF=0.125;AN=8;BaseQRankSum=-0.561;DP=138;ExcessHet=3.0103;FS=2.875;MLEAC=1;MLEAF=0.125;MQ=60;MQRankSum=0;QD=13.71;ReadPosRankSum=0.817;SOR=1.36;VQSLOD=21.69;culprit=MQ	GT:AD:DP:GQ:PL	0/1:21,18:39:99:544,0,701	0/0:29,0:29:81:0,81,1020	0/0:36,0:36:99:0,99,1386	0/0:34,0:34:90:0,90,1313
chr2	58663226	.	G	A	592.75	PASS	AC=1;AF=0.125;AN=8;BaseQRankSum=-0.596;DP=159;ExcessHet=3.0103;FS=6.222;MLEAC=1;MLEAF=0.125;MQ=60;MQRankSum=0;QD=13.47;ReadPosRankSum=-0.202;SOR=1.188;VQSLOD=22.34;culprit=MQ	GT:AD:DP:GQ:PL	0/1:25,19:44:99:602,0,858	0/0:41,0:41:99:0,100,1501	0/0:37,0:37:99:0,99,1485	0/0:36,0:36:99:0,99,1290
chr2	58696636	.	AG	A	152.71	PASS	AC=1;AF=0.125;AN=8;BaseQRankSum=-0.924;DP=77;ExcessHet=3.0103;FS=2.059;MLEAC=1;MLEAF=0.125;MQ=60;MQRankSum=0;QD=10.18;ReadPosRankSum=0.981;SOR=0.283;VQSLOD=21.25;culprit=MQ	GT:AD:DP:GQ:PL	0/1:9,6:15:99:162,0,257	0/0:20,0:20:60:0,60,737	0/0:21,0:21:50:0,50,680	0/0:19,0:19:57:0,57,655
chr2	58702018	.	C	T	715.75	PASS	AC=1;AF=0.125;AN=8;BaseQRankSum=0.519;DP=149;ExcessHet=3.0103;FS=0;MLEAC=1;MLEAF=0.125;MQ=60;MQRankSum=0;QD=15.23;ReadPosRankSum=0.33;SOR=0.569;VQSLOD=21.97;culprit=MQ	GT:AD:DP:GQ:PL	0/1:23,24:47:99:725,0,682	0/0:36,0:36:99:0,99,1377	0/0:33,0:33:90:0,90,1350	0/0:32,0:32:93:0,93,1224
chr2	58711055	.	G	A	542.75	PASS	AC=1;AF=0.125;AN=8;BaseQRankSum=-0.779;DP=166;ExcessHet=3.0103;FS=1.182;MLEAC=1;MLEAF=0.125;MQ=60;MQRankSum=0;QD=11.08;ReadPosRankSum=1.6;SOR=1.055;VQSLOD=21.26;culprit=MQ	GT:AD:DP:GQ:PL	0/1:30,19:49:99:552,0,991	0/0:39,0:39:79:0,79,1350	0/0:43,0:43:99:0,100,1576	0/0:35,0:35:99:0,101,1366
chr2	58743743	.	AT	A	158.71	PASS	AC=1;AF=0.125;AN=8;BaseQRankSum=-1.139;DP=120;ExcessHet=3.0103;FS=0;MLEAC=1;MLEAF=0.125;MQ=60;MQRankSum=0;QD=5.29;ReadPosRankSum=-1.132;SOR=0.467;VQSLOD=20.12;culprit=QD	GT:AD:DP:GQ:PL	0/1:21,9:30:99:168,0,508	0/0:27,0:27:81:0,81,996	0/0:30,0:30:90:0,90,1071	0/0:32,0:32:84:0,84,1260
chr2	58757167	.	A	G	505.75	PASS	AC=1;AF=0.125;AN=8;BaseQRankSum=-0.261;DP=163;ExcessHet=3.0103;FS=7.733;MLEAC=1;MLEAF=0.125;MQ=60;MQRankSum=0;QD=8.16;ReadPosRankSum=1.59;SOR=0.764;VQSLOD=21.86;culprit=QD	GT:AD:DP:GQ:PL	0/1:43,19:62:99:515,0,1332	0/0:36,0:36:99:0,99,1356	0/0:39,0:39:99:0,99,1450	0/0:26,0:26:72:0,72,1080
chr2	58760978	.	GC	G	209.71	PASS	AC=1;AF=0.125;AN=8;BaseQRankSum=-0.324;DP=155;ExcessHet=3.0103;FS=2.28;MLEAC=1;MLEAF=0.125;MQ=60;MQRankSum=0;QD=5.99;ReadPosRankSum=0.256;SOR=0.381;VQSLOD=20.64;culprit=QD	GT:AD:DP:GQ:PL	0/1:23,12:35:99:219,0,860	0/0:32,2:34:46:0,46,1063	0/0:36,0:36:99:0,105,1232	0/0:43,3:46:54:0,54,1417
chr2	58771172	.	A	AT	359.71	PASS	AC=1;AF=0.125;AN=8;BaseQRankSum=0.44;DP=151;ExcessHet=3.0103;FS=8.293;MLEAC=1;MLEAF=0.125;MQ=60;MQRankSum=0;QD=7.34;ReadPosRankSum=-0.524;SOR=1.134;VQSLOD=21.89;culprit=QD	GT:AD:DP:GQ:PL	0/1:30,19:49:99:369,0,699	0/0:38,0:38:86:0,86,1333	0/0:36,0:36:99:0,99,1434	0/0:28,0:28:81:0,81,1132
chr2	58774464	.	T	C	135.75	PASS	AC=1;AF=0.125;AN=8;BaseQRankSum=0.746;DP=117;ExcessHet=3.0103;FS=1.77;MLEAC=1;MLEAF=0.125;MQ=60;MQRankSum=0;QD=5.66;ReadPosRankSum=0.7;SOR=0.368;VQSLOD=20.56;culprit=QD	GT:AD:DP:GQ:PL	0/1:18,6:24:99:145,0,540	0/0:27,0:27:81:0,81,1008	0/0:32,0:32:90:0,90,1350	0/0:33,0:33:93:0,93,1255
chr2	58848094	.	C	T	309.75	PASS	AC=1;AF=0.125;AN=8;BaseQRankSum=-0.819;DP=133;ExcessHet=3.0103;FS=0;MLEAC=1;MLEAF=0.125;MQ=60;MQRankSum=0;QD=11.06;ReadPosRankSum=-0.165;SOR=0.627;VQSLOD=21.59;culprit=MQ	GT:AD:DP:GQ:PL	0/1:17,11:28:99:319,0,616	0/0:35,0:35:99:0,99,1368	0/0:36,0:36:99:0,100,1205	0/0:34,0:34:99:0,99,1233
chr2	58852158	.	GT	G	2459.28	PASS	AC=7;AF=0.875;AN=8;BaseQRankSum=1.75;DP=112;ExcessHet=3.0103;FS=0;MLEAC=7;MLEAF=0.875;MQ=60;MQRankSum=0;QD=24.35;ReadPosRankSum=0.841;SOR=0.857;VQSLOD=21.35;culprit=QD	GT:AD:DP:GQ:PL	0/1:11,13:24:99:301,0,223	1/1:0,21:21:63:602,63,0	1/1:0,29:29:86:794,86,0	1/1:0,27:27:81:773,81,0
chr2	58892931	.	GATT	G	54.72	PASS	AC=1;AF=0.125;AN=8;BaseQRankSum=1.23;DP=65;ExcessHet=3.0103;FS=1.688;MLEAC=1;MLEAF=0.125;MQ=60;MQRankSum=0;QD=3.65;ReadPosRankSum=1.46;SOR=1.162;VQSLOD=20.13;culprit=QD	GT:AD:DP:GQ:PL	0/1:10,5:15:64:64,0,338	0/0:18,1:19:30:0,30,516	0/0:9,0:9:26:0,26,288	0/0:12,0:12:36:0,36,384
chr2	58893117	.	AT	A	100.71	PASS	AC=1;AF=0.125;AN=8;BaseQRankSum=-0.872;DP=92;ExcessHet=3.0103;FS=4.33;MLEAC=1;MLEAF=0.125;MQ=60;MQRankSum=0;QD=4.38;ReadPosRankSum=-0.07;SOR=1.751;VQSLOD=19.96;culprit=QD	GT:AD:DP:GQ:PL	0/1:17,6:23:99:110,0,423	0/0:21,0:21:63:0,63,734	0/0:23,0:23:66:0,66,902	0/0:25,0:25:72:0,72,935
chr2	58916687	.	T	C	406.75	PASS	AC=1;AF=0.125;AN=8;BaseQRankSum=2.02;DP=154;ExcessHet=3.0103;FS=1.311;MLEAC=1;MLEAF=0.125;MQ=60;MQRankSum=0;QD=8.84;ReadPosRankSum=-1.767;SOR=1.049;VQSLOD=20.22;culprit=QD	GT:AD:DP:GQ:PL	0/1:32,14:46:99:416,0,1084	0/0:38,0:38:99:0,99,1485	0/0:34,0:34:99:0,99,1485	0/0:36,0:36:99:0,99,1360
chr2	59005722	.	A	G	557.75	PASS	AC=1;AF=0.125;AN=8;BaseQRankSum=0.675;DP=184;ExcessHet=3.0103;FS=5.891;MLEAC=1;MLEAF=0.125;MQ=60;MQRankSum=0;QD=11.15;ReadPosRankSum=-3.448;SOR=0.242;VQSLOD=18.38;culprit=ReadPosRankSum	GT:AD:DP:GQ:PL	0/1:30,20:50:99:567,0,936	0/0:38,0:38:90:0,90,1350	0/0:54,0:54:99:0,120,1800	0/0:40,0:40:81:0,81,1370
chr2	59039868	.	AT	A	341.71	PASS	AC=1;AF=0.125;AN=8;BaseQRankSum=1.07;DP=143;ExcessHet=3.0103;FS=1.356;MLEAC=1;MLEAF=0.125;MQ=60;MQRankSum=0;QD=10.35;ReadPosRankSum=-0.057;SOR=0.66;VQSLOD=21.43;culprit=MQ	GT:AD:DP:GQ:PL	0/1:18,15:33:99:351,0,424	0/0:39,0:39:99:0,111,1665	0/0:37,0:37:99:0,108,1310	0/0:33,0:33:99:0,99,1181
chr2	59050346	.	C	T	1479.42	PASS	AC=7;AF=0.875;AN=8;BaseQRankSum=-0.312;DP=60;ExcessHet=3.0103;FS=0;MLEAC=6;MLEAF=0.75;MQ=60;MQRankSum=0;QD=32.88;ReadPosRankSum=-0.205;SOR=0.8;VQSLOD=19.57;culprit=MQ	GT:AD:DP:GQ:PL	0/1:8,6:16:99:209,0,269	1/1:0,6:6:18:270,18,0	1/1:0,9:11:35:418,35,0	1/1:0,16:16:48:691,48,0
chr2	59050358	.	CACAT	C	217.72	PASS	AC=1;AF=0.125;AN=8;BaseQRankSum=-0.128;DP=65;ExcessHet=3.0103;FS=0;MLEAC=1;MLEAF=0.125;MQ=60;MQRankSum=0;QD=11.46;ReadPosRankSum=1.62;SOR=0.693;VQSLOD=21.38;culprit=MQ	GT:AD:DP:GQ:PL	0/1:11,8:19:99:227,0,408	0/0:7,0:7:21:0,21,315	0/0:13,0:13:39:0,39,559	0/0:17,0:17:51:0,51,710
chr2	59066184	.	GA	G	3800.28	PASS	AC=7;AF=0.875;AN=8;BaseQRankSum=0.679;DP=156;ExcessHet=3.0103;FS=4.181;MLEAC=7;MLEAF=0.875;MQ=60;MQRankSum=0;QD=26.76;ReadPosRankSum=-0.386;SOR=0.315;VQSLOD=21.14;culprit=MQ	GT:AD:DP:GQ:PL	0/1:12,19:31:99:477,0,256	1/1:0,40:40:99:1201,120,0	1/1:0,43:43:99:1292,129,0	1/1:0,28:28:84:841,84,0
chr2	59091172	.	AT	A	320.71	PASS	AC=1;AF=0.125;AN=8;BaseQRankSum=0.808;DP=98;ExcessHet=3.0103;FS=3.352;MLEAC=1;MLEAF=0.125;MQ=60;MQRankSum=0;QD=11.45;ReadPosRankSum=0.262;SOR=1.272;VQSLOD=21.7;culprit=MQ	GT:AD:DP:GQ:PL	0/1:15,13:29:99:330,0,393	0/0:30,0:30:80:0,80,1177	0/0:20,0:20:60:0,60,783	0/0:16,0:16:48:0,48,592
chr2	59097966	.	AAG	A	298.71	PASS	AC=1;AF=0.125;AN=8;BaseQRankSum=1.39;DP=131;ExcessHet=3.0103;FS=1.574;MLEAC=1;MLEAF=0.125;MQ=60;MQRankSum=0;QD=11.49;ReadPosRankSum=1.11;SOR=1.27;VQSLOD=21.44;culprit=MQ	GT:AD:DP:GQ:PL	0/1:16,10:27:99:308,0,532	0/0:35,0:35:99:0,99,1485	0/0:31,0:31:90:0,90,1046	0/0:36,0:36:99:0,99,1311
chr2	59104506	.	C	A	366.75	PASS	AC=1;AF=0.125;AN=8;BaseQRankSum=-1.429;DP=141;ExcessHet=3.0103;FS=13.902;MLEAC=1;MLEAF=0.125;MQ=60;MQRankSum=0;QD=10.19;ReadPosRankSum=0.097;SOR=2.252;VQSLOD=16.89;culprit=MQ	GT:AD:DP:GQ:PL	0/1:22,14:36:99:376,0,789	0/0:33,0:33:78:0,78,1170	0/0:37,0:37:99:0,102,1459	0/0:33,0:33:90:0,90,1350
chr2	59109697	.	A	T	269.75	PASS	AC=1;AF=0.125;AN=8;BaseQRankSum=-2.407;DP=147;ExcessHet=3.0103;FS=13.062;MLEAC=1;MLEAF=0.125;MQ=60;MQRankSum=0;QD=8.17;ReadPosRankSum=-1.608;SOR=0.723;VQSLOD=20.18;culprit=QD	GT:AD:DP:GQ:PL	0/1:23,10:33:99:279,0,859	0/0:37,0:37:99:0,99,1452	0/0:36,0:36:99:0,99,1432	0/0:38,0:38:99:0,103,1409
chr2	59161821	.	A	AT	140.71	PASS	AC=1;AF=0.125;AN=8;BaseQRankSum=2.55;DP=106;ExcessHet=3.0103;FS=1.76;MLEAC=1;MLEAF=0.125;MQ=60;MQRankSum=0;QD=5.63;ReadPosRankSum=0.525;SOR=0.293;VQSLOD=20.52;culprit=QD	GT:AD:DP:GQ:PL	0/1:17,8:25:99:150,0,387	0/0:29,0:29:78:0,78,1170	0/0:21,0:21:60:0,60,900	0/0:26,0:26:69:0,69,1035
chr2	59201054	.	T	C	278.75	PASS	AC=1;AF=0.125;AN=8;BaseQRankSum=-0.3;DP=100;ExcessHet=3.0103;FS=0;MLEAC=1;MLEAF=0.125;MQ=60;MQRankSum=0;QD=11.15;ReadPosRankSum=1.25;SOR=0.527;VQSLOD=21.5;culprit=MQ	GT:AD:DP:GQ:PL	0/1:15,10:25:99:288,0,513	0/0:28,0:28:84:0,84,1090	0/0:23,0:23:52:0,52,761	0/0:24,0:24:72:0,72,826
chr2	59212803	.	GT	G	3993.28	PASS	AC=7;AF=0.875;AN=8;BaseQRankSum=1.27;DP=174;ExcessHet=3.0103;FS=0;MLEAC=7;MLEAF=0.875;MQ=60;MQRankSum=0;QD=24.96;ReadPosRankSum=-0.088;SOR=0.597;VQSLOD=21.42;culprit=QD	GT:AD:DP:GQ:PL	0/1:14,21:35:99:480,0,253	1/1:1,56:59:99:1596,148,0	1/1:0,31:31:93:869,93,0	1/1:0,37:37:99:1059,111,0
chr2	59212854	.	C	CA	516.71	PASS	AC=1;AF=0.125;AN=8;BaseQRankSum=-0.387;DP=151;ExcessHet=3.0103;FS=0;MLEAC=1;MLEAF=0.125;MQ=60;MQRankSum=0;QD=13.6;ReadPosRankSum=0.205;SOR=0.527;VQSLOD=21.88;culprit=MQ	GT:AD:DP:GQ:PL	0/1:20,18:38:99:526,0,598	0/0:42,0:42:99:0,102,1530	0/0:35,0:35:99:0,99,1485	0/0:34,0:34:99:0,99,1258
chr2	59218741	.	GA	G	252.71	PASS	AC=1;AF=0.125;AN=8;BaseQRankSum=-1.372;DP=137;ExcessHet=3.0103;FS=0;MLEAC=1;MLEAF=0.125;MQ=60;MQRankSum=0;QD=7.66;ReadPosRankSum=0.956;SOR=0.653;VQSLOD=21.12;culprit=QD	GT:AD:DP:GQ:PL	0/1:21,12:33:99:262,0,490	0/0:38,0:38:99:0,99,1422	0/0:33,0:33:90:0,90,1146	0/0:31,0:31:90:0,90,1169
chr2	59241531	.	CT	C	3339.28	PASS	AC=7;AF=0.875;AN=8;BaseQRankSum=-0.466;DP=129;ExcessHet=3.0103;FS=6.789;MLEAC=7;MLEAF=0.875;MQ=60;MQRankSum=0;QD=26.93;ReadPosRankSum=0.998;SOR=0.197;VQSLOD=21.25;culprit=MQ	GT:AD:DP:GQ:PL	0/1:11,27:38:99:714,0,222	1/1:0,26:26:78:797,78,0	1/1:0,29:29:87:889,87,0	1/1:0,31:31:93:950,93,0
chr2	59258293	.	T	C	283.75	PASS	AC=1;AF=0.125;AN=8;BaseQRankSum=-0.685;DP=138;ExcessHet=3.0103;FS=1.523;MLEAC=1;MLEAF=0.125;MQ=60;MQRankSum=0;QD=9.15;ReadPosRankSum=1.16;SOR=1.03;VQSLOD=21.23;culprit=QD	GT:AD:DP:GQ:PL	0/1:21,10:31:99:293,0,714	0/0:37,0:37:99:0,102,1501	0/0:37,0:37:99:0,99,1284	0/0:30,0:30:90:0,90,1141
chr2	59305073	.	T	TCAAA	209.79	PASS	AC=1;AF=0.125;AN=8;BaseQRankSum=-1.031;DP=100;ExcessHet=3.0103;FS=1.958;MLEAC=1;MLEAF=0.125;MQ=60;MQRankSum=0;QD=11.65;ReadPosRankSum=-1.542;SOR=1.371;VQSLOD=20.62;culprit=MQ	GT:AD:DP:GQ:PL	0/1:11,7:18:99:218,0,441	0/0:24,0:24:0:0,0,674	0/0:31,0:31:75:0,75,1040	0/0:21,0:21:43:0,43,613
chr2	59325663	.	A	AAC	345.71	PASS	AC=1;AF=0.125;AN=8;BaseQRankSum=-1.454;DP=118;ExcessHet=3.0103;FS=1.674;MLEAC=1;MLEAF=0.125;MQ=60;MQRankSum=0;QD=14.4;ReadPosRankSum=-1.272;SOR=1.445;VQSLOD=20.87;culprit=MQ	GT:AD:DP:GQ:PL	0/1:12,12:24:99:355,0,356	0/0:31,0:31:81:0,81,1215	0/0:26,0:26:72:0,72,1080	0/0:29,0:29:87:0,87,1109
chr2	59332443	.	TA	T	73.71	PASS	AC=1;AF=0.125;AN=8;BaseQRankSum=-2.508;DP=131;ExcessHet=3.0103;FS=8.528;MLEAC=1;MLEAF=0.125;MQ=60;MQRankSum=0;QD=3.69;ReadPosRankSum=1.01;SOR=0.031;VQSLOD=19.56;culprit=QD	GT:AD:DP:GQ:PL	0/1:15,5:20:83:83,0,427	0/0:34,0:34:99:0,102,1244	0/0:36,0:36:99:0,99,1246	0/0:41,0:41:99:0,108,1398
chr2	59341722	.	G	A	448.75	PASS	AC=1;AF=0.125;AN=8;BaseQRankSum=1.27;DP=122;ExcessHet=3.0103;FS=5.608;MLEAC=1;MLEAF=0.125;MQ=60;MQRankSum=0;QD=14.48;ReadPosRankSum=-0.457;SOR=1.732;VQSLOD=20.64;culprit=MQ	GT:AD:DP:GQ:PL	0/1:17,14:31:99:458,0,539	0/0:30,0:30:84:0,84,1260	0/0:34,0:34:99:0,99,1360	0/0:26,0:26:75:0,75,1125
chr2	59358609	.	ATG	A	1679.27	PASS	AC=7;AF=0.875;AN=8;BaseQRankSum=-0.486;DP=78;ExcessHet=3.0103;FS=0;MLEAC=7;MLEAF=0.875;MQ=60;MQRankSum=0;QD=27.53;ReadPosRankSum=-0.263;SOR=0.546;VQSLOD=20.99;culprit=MQ	GT:AD:DP:GQ:PL	0/1:11,11:22:99:319,0,327	1/1:0,16:16:48:548,48,0	1/1:0,12:12:36:443,36,0	1/1:0,11:11:33:380,33,0
chr2	59366196	.	G	T	163.02	PASS	AC=1;AF=0.125;AN=8;BaseQRankSum=-0.36;DP=42;ExcessHet=3.0103;FS=3.424;MLEAC=1;MLEAF=0.125;MQ=60;MQRankSum=0;QD=14.82;ReadPosRankSum=-0.175;SOR=0.12;VQSLOD=21.67;culprit=MQ	GT:AD:DP:GQ:PL	0/1:6,5:11:99:172,0,198	0/0:15,0:15:42:0,42,630	0/0:13,0:13:27:0,27,440	0/0:3,0:3:6:0,6,90
chr2	59414733	.	TA	T	2740.28	PASS	AC=7;AF=0.875;AN=8;BaseQRankSum=1.22;DP=133;ExcessHet=3.0103;FS=4.206;MLEAC=7;MLEAF=0.875;MQ=60;MQRankSum=0;QD=22.65;ReadPosRankSum=-0.021;SOR=0.707;VQSLOD=21.78;culprit=MQ	GT:AD:DP:GQ:PL	0/1:24,9:33:99:171,0,597	1/1:0,32:32:96:961,96,0	1/1:0,23:23:69:686,69,0	1/1:1,32:33:70:933,70,0
chr2	59461355	.	CT	C	346.84	PASS	AC=1;AF=0.125;AN=8;BaseQRankSum=1.39;DP=127;ExcessHet=3.0103;FS=1.127;MLEAC=1;MLEAF=0.125;MQ=60;MQRankSum=0;QD=10.2;ReadPosRankSum=0.829;SOR=0.929;VQSLOD=21.44;culprit=MQ	GT:AD:DP:GQ:PL	0/1:18,16:34:99:356,0,412	0/0:35,0:35:93:0,93,1395	0/0:32,0:32:90:0,90,1222	0/0:20,2:22:9:0,9,514
chr2	59466251	.	AG	A	269.71	PASS	AC=1;AF=0.125;AN=8;BaseQRankSum=1.67;DP=111;ExcessHet=3.0103;FS=0;MLEAC=1;MLEAF=0.125;MQ=60;MQRankSum=0;QD=7.93;ReadPosRankSum=-2.525;SOR=0.527;VQSLOD=19.27;culprit=ReadPosRankSum	GT:AD:DP:GQ:PL	0/1:22,12:34:99:279,0,597	0/0:22,0:22:60:0,60,900	0/0:25,0:25:64:0,64,913	0/0:26,0:26:72:0,72,958
chr2	59469018	.	G	A	312.75	PASS	AC=1;AF=0.125;AN=8;BaseQRankSum=1.85;DP=133;ExcessHet=3.0103;FS=3;MLEAC=1;MLEAF=0.125;MQ=60;MQRankSum=0;QD=7.27;ReadPosRankSum=0.696;SOR=1.27;VQSLOD=21.14;culprit=QD	GT:AD:DP:GQ:PL	0/1:32,11:43:99:322,0,1106	0/0:34,0:34:99:0,102,1272	0/0:25,0:25:72:0,72,974	0/0:31,0:31:90:0,90,1350
chr2	59478083	.	A	G	277.75	PASS	AC=1;AF=0.125;AN=8;BaseQRankSum=0.182;DP=110;ExcessHet=3.0103;FS=0;MLEAC=1;MLEAF=0.125;MQ=60;MQRankSum=0;QD=11.57;ReadPosRankSum=-0.985;SOR=0.804;VQSLOD=21.27;culprit=MQ	GT:AD:DP:GQ:PL	0/1:15,9:24:99:287,0,480	0/0:40,0:40:99:0,102,1378	0/0:20,0:20:57:0,57,855	0/0:26,0:26:72:0,72,1080
chr2	59510986	.	C	T	158.75	PASS	AC=1;AF=0.125;AN=8;BaseQRankSum=0.242;DP=88;ExcessHet=3.0103;FS=5.161;MLEAC=1;MLEAF=0.125;MQ=60;MQRankSum=0;QD=8.36;ReadPosRankSum=-0.278;SOR=0.685;VQSLOD=21.47;culprit=QD	GT:AD:DP:GQ:PL	0/1:14,5:19:99:168,0,573	0/0:19,0:19:54:0,54,810	0/0:26,0:26:72:0,72,1080	0/0:24,0:24:69:0,69,1035
chr2	59510988	.	C	T	158.75	PASS	AC=1;AF=0.125;AN=8;BaseQRankSum=1.48;DP=89;ExcessHet=3.0103;FS=5.161;MLEAC=1;MLEAF=0.125;MQ=60;MQRankSum=0;QD=8.36;ReadPosRankSum=-0.185;SOR=0.685;VQSLOD=21.49;culprit=QD	GT:AD:DP:GQ:PL	0/1:14,5:19:99:168,0,573	0/0:20,0:20:57:0,57,855	0/0:26,0:26:72:0,72,1080	0/0:24,0:24:69:0,69,1035
chr2	59520224	.	TAC	T	345.71	PASS	AC=1;AF=0.125;AN=8;BaseQRankSum=0.332;DP=117;ExcessHet=3.0103;FS=0;MLEAC=1;MLEAF=0.125;MQ=60;MQRankSum=0;QD=10.17;ReadPosRankSum=0.992;SOR=0.693;VQSLOD=21.48;culprit=MQ	GT:AD:DP:GQ:PL	0/1:22,12:34:99:355,0,718	0/0:27,0:27:72:0,72,1056	0/0:26,0:26:51:0,51,954	0/0:26,0:26:72:0,72,1080
chr2	59522897	.	CT	C	2901.28	PASS	AC=7;AF=0.875;AN=8;BaseQRankSum=-0.124;DP=126;ExcessHet=3.0103;FS=1.366;MLEAC=7;MLEAF=0.875;MQ=60;MQRankSum=0;QD=24.59;ReadPosRankSum=-0.177;SOR=0.798;VQSLOD=21.29;culprit=QD	GT:AD:DP:GQ:PL	0/1:7,25:32:99:592,0,102	1/1:0,23:23:69:649,69,0	1/1:2,37:42:69:1013,69,0	1/1:0,24:24:72:658,72,0
chr2	59607403	.	C	T	593.75	VQSRTrancheBOTH99.00to99.90	AC=1;AF=0.125;AN=8;BaseQRankSum=-2.218;DP=166;ExcessHet=3.0103;FS=3.84;MLEAC=1;MLEAF=0.125;MQ=59.87;MQRankSum=-0.309;NEGATIVE_TRAIN_SITE;QD=10.42;ReadPosRankSum=-0.836;SOR=0.621;VQSLOD=-1.829;culprit=MQRankSum	GT:AD:DP:GQ:PL	0/1:35,22:57:99:603,0,1260	0/0:34,0:34:99:0,99,1365	0/0:41,0:41:99:0,99,1548	0/0:33,0:33:90:0,90,1250
chr2	59643846	.	GT	G	2491.28	PASS	AC=7;AF=0.875;AN=8;BaseQRankSum=-0.179;DP=106;ExcessHet=3.0103;FS=13.135;MLEAC=7;MLEAF=0.875;MQ=60;MQRankSum=0;QD=25.16;ReadPosRankSum=-1.767;SOR=0.147;VQSLOD=19.19;culprit=QD	GT:AD:DP:GQ:PL	0/1:14,18:32:99:454,0,311	1/1:0,19:19:57:581,57,0	1/1:0,22:22:66:672,66,0	1/1:0,26:26:78:795,78,0
chr2	59662210	.	T	C	554.75	PASS	AC=1;AF=0.125;AN=8;BaseQRankSum=1.06;DP=143;ExcessHet=3.0103;FS=1.399;MLEAC=1;MLEAF=0.125;MQ=60;MQRankSum=0;QD=15.85;ReadPosRankSum=0.875;SOR=0.432;VQSLOD=21.8;culprit=MQ	GT:AD:DP:GQ:PL	0/1:18,17:35:99:564,0,526	0/0:34,0:34:99:0,99,1334	0/0:32,0:32:90:0,90,1350	0/0:40,0:40:99:0,102,1459
chr2	59673691	.	C	CTT	337.98	PASS	AC=1;AF=0.125;AN=8;BaseQRankSum=-0.971;DP=169;ExcessHet=3.0103;FS=0;MLEAC=1;MLEAF=0.125;MQ=60;MQRankSum=0;QD=9.94;ReadPosRankSum=0.653;SOR=0.719;VQSLOD=21.52;culprit=MQ	GT:AD:DP:GQ:PL	0/1:22,12:42:99:342,0,736	0/0:45,0:52:99:0,148,1305	0/0:27,2:35:92:0,92,797	0/0:28,0:33:93:0,93,820
chr2	59701714	.	G	GTC	296.71	PASS	AC=1;AF=0.125;AN=8;BaseQRankSum=-0.821;DP=143;ExcessHet=3.0103;FS=8.332;MLEAC=1;MLEAF=0.125;MQ=60;MQRankSum=0;QD=7.42;ReadPosRankSum=-1.183;SOR=0.424;VQSLOD=21.12;culprit=QD	GT:AD:DP:GQ:PL	0/1:29,11:40:99:306,0,1012	0/0:25,0:25:75:0,75,881	0/0:39,0:39:99:0,107,1345	0/0:36,0:36:99:0,99,1360
chr2	59745808	.	G	T	381.75	PASS	AC=1;AF=0.125;AN=8;BaseQRankSum=-0.857;DP=157;ExcessHet=3.0103;FS=0;MLEAC=1;MLEAF=0.125;MQ=60;MQRankSum=0;QD=8.3;ReadPosRankSum=-1.445;SOR=0.892;VQSLOD=20.49;culprit=QD	GT:AD:DP:GQ:PL	0/1:32,14:46:99:391,0,1117	0/0:37,0:37:99:0,105,1365	0/0:37,0:37:99:0,102,1436	0/0:35,0:35:99:0,100,1499
chr2	59746950	.	GT	G	234.71	PASS	AC=1;AF=0.125;AN=8;BaseQRankSum=1.31;DP=162;ExcessHet=3.0103;FS=1.448;MLEAC=1;MLEAF=0.125;MQ=60;MQRankSum=0;QD=6.34;ReadPosRankSum=-0.394;SOR=0.404;VQSLOD=20.6;culprit=QD	GT:AD:DP:GQ:PL	0/1:27,10:37:99:244,0,851	0/0:39,0:39:99:0,107,1544	0/0:35,0:35:99:0,99,1194	0/0:49,0:49:99:0,112,1675
chr2	59789489	.	CTG	C	263.71	PASS	AC=1;AF=0.125;AN=8;BaseQRankSum=0.633;DP=137;ExcessHet=3.0103;FS=1.213;MLEAC=1;MLEAF=0.125;MQ=60;MQRankSum=0;QD=7.99;ReadPosRankSum=0.885;SOR=1.069;VQSLOD=21.13;culprit=QD	GT:AD:DP:GQ:PL	0/1:22,11:33:99:273,0,745	0/0:33,0:36:99:0,99,1161	0/0:35,0:35:99:0,105,1243	0/0:29,0:29:78:0,78,1170
chr2	59817678	.	C	T	218.75	PASS	AC=1;AF=0.125;AN=8;BaseQRankSum=-1.365;DP=86;ExcessHet=3.0103;FS=8.141;MLEAC=1;MLEAF=0.125;MQ=60;MQRankSum=0;QD=12.87;ReadPosRankSum=-1.711;SOR=1.447;VQSLOD=20.7;culprit=ReadPosRankSum	GT:AD:DP:GQ:PL	0/1:10,7:17:99:228,0,357	0/0:21,0:21:57:0,57,855	0/0:27,0:27:72:0,72,1080	0/0:21,0:21:54:0,54,810
chr2	59818506	.	A	G	604.75	PASS	AC=1;AF=0.125;AN=8;BaseQRankSum=-0.635;DP=138;ExcessHet=3.0103;FS=2.744;MLEAC=1;MLEAF=0.125;MQ=60;MQRankSum=0;QD=13.74;ReadPosRankSum=-0.814;SOR=0.345;VQSLOD=21.45;culprit=MQ	GT:AD:DP:GQ:PL	0/1:24,20:44:99:614,0,812	0/0:26,0:26:63:0,63,945	0/0:30,0:30:90:0,90,1176	0/0:36,0:36:96:0,96,1359
chr2	59887435	.	G	GCT	468.71	PASS	AC=1;AF=0.125;AN=8;BaseQRankSum=-1.455;DP=118;ExcessHet=3.0103;FS=3.256;MLEAC=1;MLEAF=0.125;MQ=60;MQRankSum=0;QD=14.65;ReadPosRankSum=0.377;SOR=1.609;VQSLOD=21.3;culprit=MQ	GT:AD:DP:GQ:PL	0/1:16,16:32:99:478,0,475	0/0:30,0:30:84:0,84,1260	0/0:22,0:22:60:0,60,900	0/0:28,0:28:81:0,81,1215
chr2	59901659	.	GA	G	503.71	PASS	AC=1;AF=0.125;AN=8;BaseQRankSum=-0.821;DP=119;ExcessHet=3.0103;FS=1.289;MLEAC=1;MLEAF=0.125;MQ=60;MQRankSum=0;QD=13.61;ReadPosRankSum=-0.96;SOR=0.782;VQSLOD=21.39;culprit=MQ	GT:AD:DP:GQ:PL	0/1:15,22:37:99:513,0,318	0/0:24,0:24:72:0,72,793	0/0:25,0:25:62:0,62,864	0/0:27,0:27:78:0,78,1170
chr2	59955639	.	A	G	250.75	PASS	AC=1;AF=0.125;AN=8;BaseQRankSum=0.413;DP=70;ExcessHet=3.0103;FS=1.808;MLEAC=1;MLEAF=0.125;MQ=60;MQRankSum=0;QD=11.94;ReadPosRankSum=-0.508;SOR=1.104;VQSLOD=21.45;culprit=MQ	GT:AD:DP:GQ:PL	0/1:13,8:21:99:260,0,505	0/0:20,0:20:60:0,60,734	0/0:12,0:12:36:0,36,430	0/0:17,0:17:45:0,45,675
chr2	60010646	.	T	A	328.75	PASS	AC=1;AF=0.125;AN=8;BaseQRankSum=-1.488;DP=148;ExcessHet=3.0103;FS=1.309;MLEAC=1;MLEAF=0.125;MQ=60;MQRankSum=0;QD=8.22;ReadPosRankSum=-0.205;SOR=0.452;VQSLOD=21.04;culprit=QD	GT:AD:DP:GQ:PL	0/1:26,14:40:99:338,0,838	0/0:38,0:38:54:0,54,1248	0/0:31,0:31:90:0,90,1350	0/0:36,0:36:99:0,99,1263
chr2	60105383	.	G	A	681.75	PASS	AC=1;AF=0.125;AN=8;BaseQRankSum=-1.49;DP=156;ExcessHet=3.0103;FS=0;MLEAC=1;MLEAF=0.125;MQ=60;MQRankSum=0;QD=14.82;ReadPosRankSum=-0.484;SOR=0.693;VQSLOD=21.77;culprit=MQ	GT:AD:DP:GQ:PL	0/1:23,23:46:99:691,0,767	0/0:37,0:37:99:0,99,1415	0/0:36,0:36:99:0,99,1375	0/0:37,0:37:99:0,99,1352
chr2	60116878	.	TTA	T	367.71	PASS	AC=1;AF=0.125;AN=8;BaseQRankSum=1.25;DP=156;ExcessHet=3.0103;FS=4.201;MLEAC=1;MLEAF=0.125;MQ=60;MQRankSum=0;QD=7.82;ReadPosRankSum=-0.054;SOR=0.86;VQSLOD=21.32;culprit=QD	GT:AD:DP:GQ:PL	0/1:28,19:47:99:377,0,1078	0/0:35,0:35:99:0,99,1417	0/0:37,0:37:99:0,102,1530	0/0:34,0:34:99:0,99,1378
chr2	60140613	.	G	A	192.29	PASS	AC=1;AF=0.125;AN=8;BaseQRankSum=-0.342;DP=57;ExcessHet=3.0103;FS=7.068;MLEAC=1;MLEAF=0.125;MQ=60;MQRankSum=0;QD=24.04;ReadPosRankSum=-0.135;SOR=0.61;VQSLOD=22.18;culprit=QD	GT:AD:DP:GQ:PL	0/1:3,5:8:99:201,0,108	0/0:15,0:15:3:0,3,539	0/0:23,0:23:63:0,63,945	0/0:11,0:11:24:0,24,360
chr2	60140615	.	G	A	58.75	PASS	AC=1;AF=0.125;AN=8;BaseQRankSum=-0.703;DP=56;ExcessHet=3.0103;FS=0;MLEAC=1;MLEAF=0.125;MQ=60;MQRankSum=0;QD=7.34;ReadPosRankSum=0.414;SOR=0.818;VQSLOD=21.13;culprit=QD	GT:AD:DP:GQ:PL	0/1:5,3:8:68:68,0,193	0/0:15,0:15:36:0,36,540	0/0:23,0:23:63:0,63,945	0/0:10,0:10:27:0,27,405
chr2	60150973	.	GA	G	257.71	PASS	AC=1;AF=0.125;AN=8;BaseQRankSum=0.494;DP=139;ExcessHet=3.0103;FS=0;MLEAC=1;MLEAF=0.125;MQ=60;MQRankSum=0;QD=9.91;ReadPosRankSum=1.11;SOR=0.693;VQSLOD=21.42;culprit=MQ	GT:AD:DP:GQ:PL	0/1:14,12:26:99:267,0,320	0/0:36,0:36:99:0,101,1381	0/0:36,0:36:99:0,99,1478	0/0:38,0:38:99:0,102,1409
chr2	60151127	.	GT	G	414.71	PASS	AC=1;AF=0.125;AN=8;BaseQRankSum=-0.946;DP=146;ExcessHet=3.0103;FS=4.657;MLEAC=1;MLEAF=0.125;MQ=60;MQRankSum=0;QD=10.63;ReadPosRankSum=1.04;SOR=0.25;VQSLOD=21.41;culprit=MQ	GT:AD:DP:GQ:PL	0/1:21,18:39:99:424,0,495	0/0:34,0:34:99:0,102,1346	0/0:36,0:36:99:0,99,1369	0/0:35,0:35:99:0,99,1348
chr2	60197835	.	G	GA	473.71	PASS	AC=1;AF=0.125;AN=8;BaseQRankSum=-2.23;DP=141;ExcessHet=3.0103;FS=0;MLEAC=1;MLEAF=0.125;MQ=60;MQRankSum=0;QD=11.28;ReadPosRankSum=1.61;SOR=0.709;VQSLOD=21.37;culprit=MQ	GT:AD:DP:GQ:PL	0/1:22,20:42:99:483,0,548	0/0:33,0:33:99:0,99,1257	0/0:30,0:30:90:0,90,1183	0/0:36,0:36:99:0,99,1313
chr2	60212600	.	C	T	362.75	PASS	AC=1;AF=0.125;AN=8;BaseQRankSum=1.4;DP=148;ExcessHet=3.0103;FS=1.335;MLEAC=1;MLEAF=0.125;MQ=60;MQRankSum=0;QD=8.24;ReadPosRankSum=-0.952;SOR=1.154;VQSLOD=20.76;culprit=QD	GT:AD:DP:GQ:PL	0/1:31,13:44:99:372,0,964	0/0:38,0:38:99:0,105,1419	0/0:35,0:35:99:0,100,1214	0/0:31,0:31:93:0,93,1132
chr2	60221590	.	GT	G	243.71	PASS	AC=1;AF=0.125;AN=8;BaseQRankSum=-0.811;DP=130;ExcessHet=3.0103;FS=3.471;MLEAC=1;MLEAF=0.125;MQ=60;MQRankSum=0;QD=8.12;ReadPosRankSum=1.44;SOR=1.139;VQSLOD=21.12;culprit=QD	GT:AD:DP:GQ:PL	0/1:19,11:30:99:253,0,499	0/0:31,0:31:93:0,93,1153	0/0:34,0:34:99:0,99,1235	0/0:34,0:34:99:0,99,1284
chr2	60233220	.	G	GA	122.71	PASS	AC=1;AF=0.125;AN=8;BaseQRankSum=-1.633;DP=51;ExcessHet=3.0103;FS=2.027;MLEAC=1;MLEAF=0.125;MQ=60;MQRankSum=0;QD=8.77;ReadPosRankSum=-0.694;SOR=1.329;VQSLOD=20.96;culprit=QD	GT:AD:DP:GQ:PL	0/1:8,6:14:99:132,0,198	0/0:12,0:12:36:0,36,446	0/0:14,0:14:42:0,42,484	0/0:10,0:10:30:0,30,357
chr2	60242969	.	CTCTCTTT	C	87.71	PASS	AC=1;AF=0.125;AN=8;BaseQRankSum=1.34;DP=68;ExcessHet=3.0103;FS=5.119;MLEAC=1;MLEAF=0.125;MQ=60;MQRankSum=0;QD=5.85;ReadPosRankSum=1.29;SOR=1.944;VQSLOD=19.22;culprit=QD	GT:AD:DP:GQ:PL	0/1:11,4:16:97:97,0,433	0/0:17,0:17:48:0,48,720	0/0:22,0:22:57:0,57,855	0/0:11,0:11:30:0,30,450
chr2	60247555	.	C	T	375.75	PASS	AC=1;AF=0.125;AN=8;BaseQRankSum=0.585;DP=126;ExcessHet=3.0103;FS=1.434;MLEAC=1;MLEAF=0.125;MQ=60;MQRankSum=0;QD=11.39;ReadPosRankSum=1.33;SOR=1.071;VQSLOD=21.4;culprit=MQ	GT:AD:DP:GQ:PL	0/1:21,12:33:99:385,0,660	0/0:26,0:26:75:0,75,1125	0/0:33,0:33:99:0,99,1214	0/0:33,0:33:99:0,99,1156
chr2	60252047	.	T	TAGAC	244.79	PASS	AC=1;AF=0.125;AN=8;BaseQRankSum=0.12;DP=84;ExcessHet=3.0103;FS=0;MLEAC=1;MLEAF=0.125;MQ=60;MQRankSum=0;QD=15.3;ReadPosRankSum=1.57;SOR=1.179;VQSLOD=21.5;culprit=MQ	GT:AD:DP:GQ:PL	0/1:10,6:16:99:253,0,457	0/0:20,0:20:60:0,60,809	0/0:23,0:23:0:0,0,725	0/0:22,0:22:23:0,23,777
chr2	60367950	.	A	G	768.75	PASS	AC=1;AF=0.125;AN=8;BaseQRankSum=0.236;DP=148;ExcessHet=3.0103;FS=0;MLEAC=1;MLEAF=0.125;MQ=60;MQRankSum=0;QD=17.08;ReadPosRankSum=-0.308;SOR=0.68;VQSLOD=21.89;culprit=MQ	GT:AD:DP:GQ:PL	0/1:22,23:46:99:778,0,729	0/0:35,0:35:99:0,102,1288	0/0:37,0:37:99:0,103,1443	0/0:28,0:28:81:0,81,1215
chr2	60377429	.	C	T	351.75	PASS	AC=1;AF=0.125;AN=8;BaseQRankSum=-0.15;DP=154;ExcessHet=3.0103;FS=9.83;MLEAC=1;MLEAF=0.125;MQ=60;MQRankSum=0;QD=8.18;ReadPosRankSum=0.542;SOR=1.497;VQSLOD=21.31;culprit=QD	GT:AD:DP:GQ:PL	0/1:30,13:43:99:361,0,1028	0/0:35,0:35:99:0,99,1450	0/0:38,0:38:99:0,99,1418	0/0:35,0:35:99:0,99,1275
chr2	60547103	.	AT	A	3721.28	PASS	AC=7;AF=0.875;AN=8;BaseQRankSum=-0.598;DP=168;ExcessHet=3.0103;FS=2.021;MLEAC=7;MLEAF=0.875;MQ=60;MQRankSum=0;QD=23.85;ReadPosRankSum=-0.964;SOR=0.479;VQSLOD=21.18;culprit=MQ	GT:AD:DP:GQ:PL	0/1:18,23:41:99:513,0,388	1/1:1,35:36:79:955,79,0	1/1:0,42:42:99:1202,126,0	1/1:0,37:39:99:1062,116,0
chr2	60584637	.	A	C	235.75	PASS	AC=1;AF=0.125;AN=8;BaseQRankSum=0.629;DP=146;ExcessHet=3.0103;FS=9.64;MLEAC=1;MLEAF=0.125;MQ=60;MQRankSum=0;QD=8.13;ReadPosRankSum=0.781;SOR=1.768;VQSLOD=20.26;culprit=QD	GT:AD:DP:GQ:PL	0/1:21,8:29:99:245,0,843	0/0:27,0:27:78:0,78,1170	0/0:50,0:50:99:0,120,1800	0/0:38,0:38:99:0,105,1302
chr2	60613464	.	CTA	C	67.71	PASS	AC=1;AF=0.125;AN=8;BaseQRankSum=-0.328;DP=57;ExcessHet=3.0103;FS=0;MLEAC=1;MLEAF=0.125;MQ=60;MQRankSum=0;QD=8.46;ReadPosRankSum=0.652;SOR=0.818;VQSLOD=21.31;culprit=QD	GT:AD:DP:GQ:PL	0/1:5,3:8:77:77,0,165	0/0:13,0:13:36:0,36,540	0/0:16,0:16:45:0,45,675	0/0:18,0:18:51:0,51,765
chr2	60656488	.	T	TA	377.71	PASS	AC=1;AF=0.125;AN=8;BaseQRankSum=0.012;DP=156;ExcessHet=3.0103;FS=4.498;MLEAC=1;MLEAF=0.125;MQ=60;MQRankSum=0;QD=8.39;ReadPosRankSum=-0.348;SOR=0.245;VQSLOD=21.06;culprit=QD	GT:AD:DP:GQ:PL	0/1:27,18:45:99:387,0,676	0/0:37,0:37:99:0,99,1343	0/0:34,0:34:99:0,99,1417	0/0:38,0:38:99:0,99,1431
chr2	60661666	.	G	T	229.75	PASS	AC=1;AF=0.125;AN=8;BaseQRankSum=-0.56;DP=117;ExcessHet=3.0103;FS=6.029;MLEAC=1;MLEAF=0.125;MQ=60;MQRankSum=0;QD=8.21;ReadPosRankSum=0.812;SOR=1.928;VQSLOD=19.65;culprit=QD	GT:AD:DP:GQ:PL	0/1:19,9:28:99:239,0,616	0/0:21,0:21:60:0,60,781	0/0:32,0:32:90:0,90,1350	0/0:35,0:35:99:0,99,1259
chr2	60700290	.	A	G	662.75	PASS	AC=1;AF=0.125;AN=8;BaseQRankSum=0.011;DP=142;ExcessHet=3.0103;FS=2.488;MLEAC=1;MLEAF=0.125;MQ=60;MQRankSum=0;QD=14.1;ReadPosRankSum=1.66;SOR=0.537;VQSLOD=21.42;culprit=MQ	GT:AD:DP:GQ:PL	0/1:24,23:47:99:672,0,720	0/0:29,0:29:84:0,84,1260	0/0:37,0:37:99:0,99,1485	0/0:29,0:29:81:0,81,1215
chr2	60721423	.	G	A	255.75	PASS	AC=1;AF=0.125;AN=8;BaseQRankSum=1.07;DP=134;ExcessHet=3.0103;FS=0;MLEAC=1;MLEAF=0.125;MQ=60;MQRankSum=0;QD=8.25;ReadPosRankSum=0.109;SOR=0.892;VQSLOD=21.26;culprit=QD	GT:AD:DP:GQ:PL	0/1:22,9:31:99:265,0,780	0/0:28,0:28:81:0,81,987	0/0:34,0:34:93:0,93,1395	0/0:38,0:38:99:0,114,1224
chr2	60731390	.	TG	T	295.71	PASS	AC=1;AF=0.125;AN=8;BaseQRankSum=-0.816;DP=155;ExcessHet=3.0103;FS=0;MLEAC=1;MLEAF=0.125;MQ=60;MQRankSum=0;QD=8.21;ReadPosRankSum=0.181;SOR=0.836;VQSLOD=21.26;culprit=QD	GT:AD:DP:GQ:PL	0/1:24,12:37:99:305,0,699	0/0:37,0:37:99:0,99,1414	0/0:42,0:42:99:0,109,1644	0/0:34,0:34:99:0,99,1169
chr2	60752528	.	GT	G	1899.24	PASS	AC=7;AF=0.875;AN=8;BaseQRankSum=2.03;DP=88;ExcessHet=3.0103;FS=6.902;MLEAC=7;MLEAF=0.875;MQ=60;MQRankSum=0;QD=24.67;ReadPosRankSum=1.99;SOR=0.105;VQSLOD=20.76;culprit=QD	GT:AD:DP:GQ:PL	0/1:4,12:16:66:296,0,66	1/1:0,14:14:42:382,42,0	1/1:0,20:21:60:573,60,0	1/1:2,25:27:24:659,24,0
chr2	60783779	.	G	A	208.75	PASS	AC=1;AF=0.125;AN=8;BaseQRankSum=-0.913;DP=124;ExcessHet=3.0103;FS=6.198;MLEAC=1;MLEAF=0.125;MQ=60;MQRankSum=0;QD=6.52;ReadPosRankSum=-2.453;SOR=0.508;VQSLOD=19.53;culprit=ReadPosRankSum	GT:AD:DP:GQ:PL	0/1:23,9:32:99:218,0,804	0/0:23,0:23:63:0,63,886	0/0:37,0:37:99:0,99,1485	0/0:30,0:30:64:0,64,1060
chr2	60786535	.	A	AT	238.95	PASS	AC=1;AF=0.125;AN=8;BaseQRankSum=2.21;DP=184;ExcessHet=3.0103;FS=4.863;MLEAC=1;MLEAF=0.125;MQ=60;MQRankSum=0;QD=4.6;ReadPosRankSum=-0.016;SOR=1.324;VQSLOD=20.92;culprit=QD	GT:AD:DP:GQ:PL	0/1:37,15:54:99:225,0,888	0/0:40,0:40:99:0,99,1254	0/0:39,0:39:99:0,105,1575	0/0:40,0:46:99:0,119,1089
chr2	60819014	.	C	G	424.75	PASS	AC=1;AF=0.125;AN=8;BaseQRankSum=0.891;DP=140;ExcessHet=3.0103;FS=0;MLEAC=1;MLEAF=0.125;MQ=60;MQRankSum=0;QD=9.65;ReadPosRankSum=0.917;SOR=0.725;VQSLOD=21.44;culprit=QD	GT:AD:DP:GQ:PL	0/1:29,15:44:99:434,0,857	0/0:22,0:22:60:0,60,746	0/0:40,0:40:99:0,109,1260	0/0:33,0:33:90:0,90,1350
chr2	60842061	.	CT	C	193.71	PASS	AC=1;AF=0.125;AN=8;BaseQRankSum=-1.075;DP=102;ExcessHet=3.0103;FS=0;MLEAC=1;MLEAF=0.125;MQ=60;MQRankSum=0;QD=8.07;ReadPosRankSum=-1.314;SOR=0.648;VQSLOD=20.57;culprit=QD	GT:AD:DP:GQ:PL	0/1:15,9:24:99:203,0,385	0/0:21,0:21:60:0,60,755	0/0:31,0:31:81:0,81,1215	0/0:26,0:26:72:0,72,1080
chr2	60846680	.	T	C	460.75	PASS	AC=1;AF=0.125;AN=8;BaseQRankSum=-0.081;DP=152;ExcessHet=3.0103;FS=16.397;MLEAC=1;MLEAF=0.125;MQ=60;MQRankSum=0;QD=10.72;ReadPosRankSum=0.264;SOR=3.126;VQSLOD=8.53;culprit=FS	GT:AD:DP:GQ:PL	0/1:27,16:43:99:470,0,860	0/0:34,0:34:99:0,100,1236	0/0:36,0:36:99:0,99,1315	0/0:37,0:37:99:0,99,1457
chr2	60868860	.	GA	G	3829.28	PASS	AC=7;AF=0.875;AN=8;BaseQRankSum=2.14;DP=169;ExcessHet=3.0103;FS=3.769;MLEAC=7;MLEAF=0.875;MQ=60;MQRankSum=0;QD=24.87;ReadPosRankSum=0.135;SOR=0.556;VQSLOD=21.47;culprit=QD	GT:AD:DP:GQ:PL	0/1:15,26:41:99:621,0,305	1/1:0,33:33:99:945,99,0	1/1:0,38:38:99:1087,114,0	1/1:0,42:43:99:1187,126,0
chr2	60896005	.	GT	G	2619.28	PASS	AC=7;AF=0.875;AN=8;BaseQRankSum=-0.022;DP=122;ExcessHet=3.0103;FS=7.999;MLEAC=7;MLEAF=0.875;MQ=60;MQRankSum=0;QD=23.39;ReadPosRankSum=1.46;SOR=0.75;VQSLOD=22.04;culprit=MQ	GT:AD:DP:GQ:PL	0/1:14,17:31:99:367,0,302	1/1:0,37:37:99:1022,110,0	1/1:0,27:27:81:762,81,0	1/1:0,17:17:51:479,51,0
chr2	60904405	.	TA	T	1791.26	PASS	AC=7;AF=0.875;AN=8;BaseQRankSum=0.204;DP=105;ExcessHet=3.0103;FS=5.738;MLEAC=7;MLEAF=0.875;MQ=59.89;MQRankSum=0;QD=21.58;ReadPosRankSum=-0.463;SOR=0.375;VQSLOD=6.09;culprit=QD	GT:AD:DP:GQ:PL	0/1:5,14:22:58:307,0,58	1/1:1,20:21:38:450,38,0	1/1:0,16:18:53:417,53,0	1/1:1,26:30:64:628,64,0
chr2	60942220	.	T	C	461.75	PASS	AC=1;AF=0.125;AN=8;BaseQRankSum=1.41;DP=151;ExcessHet=3.0103;FS=4.544;MLEAC=1;MLEAF=0.125;MQ=60;MQRankSum=0;QD=9.23;ReadPosRankSum=1.23;SOR=1.469;VQSLOD=21.4;culprit=QD	GT:AD:DP:GQ:PL	0/1:35,15:50:99:471,0,1148	0/0:38,0:38:99:0,99,1418	0/0:34,0:34:99:0,99,1258	0/0:29,0:29:81:0,81,1120
chr2	60960168	.	A	G	150.75	PASS	AC=1;AF=0.125;AN=8;BaseQRankSum=-2.209;DP=103;ExcessHet=3.0103;FS=0;MLEAC=1;MLEAF=0.125;MQ=60;MQRankSum=0;QD=7.93;ReadPosRankSum=0.745;SOR=0.631;VQSLOD=21.2;culprit=QD	GT:AD:DP:GQ:PL	0/1:11,8:19:99:160,0,323	0/0:23,0:23:66:0,66,990	0/0:27,0:27:81:0,81,997	0/0:34,0:34:99:0,99,1199
chr2	60975621	.	T	C	672.75	PASS	AC=1;AF=0.125;AN=8;BaseQRankSum=0.226;DP=154;ExcessHet=3.0103;FS=0;MLEAC=1;MLEAF=0.125;MQ=60;MQRankSum=0;QD=19.79;ReadPosRankSum=1.29;SOR=0.693;VQSLOD=21.72;culprit=MQ	GT:AD:DP:GQ:PL	0/1:15,19:34:99:682,0,515	0/0:42,0:42:99:0,99,1678	0/0:40,0:40:99:0,106,1354	0/0:37,0:37:99:0,102,1530
chr2	61012867	.	A	T	1077.11	PASS	AC=7;AF=0.875;AN=8;BaseQRankSum=-0.253;DP=34;ExcessHet=3.0103;FS=0;MLEAC=7;MLEAF=0.875;MQ=60;MQRankSum=0;QD=28.87;ReadPosRankSum=0.431;SOR=0.859;VQSLOD=20.64;culprit=MQ	GT:AD:DP:GQ:PL	0/1:4,2:6:49:49,0,102	1/1:0,7:7:21:285,21,0	1/1:0,5:6:18:270,18,0	1/1:0,9:9:33:484,33,0
chr2	61053227	.	CA	C	2610.05	PASS	AC=7;AF=0.875;AN=8;BaseQRankSum=-0.364;DP=137;ExcessHet=3.0103;FS=0;MLEAC=7;MLEAF=0.875;MQ=60;MQRankSum=0;QD=21.05;ReadPosRankSum=0.125;SOR=0.734;VQSLOD=21.82;culprit=MQ	GT:AD:DP:GQ:PL	0/1:11,25:39:99:569,0,175	1/1:2,25:27:27:577,27,0	1/1:3,29:32:16:672,16,0	1/1:0,29:32:95:803,95,0
chr2	61054743	.	A	G	55.75	PASS	AC=1;AF=0.125;AN=8;BaseQRankSum=-0.481;DP=52;ExcessHet=3.0103;FS=3.09;MLEAC=1;MLEAF=0.125;MQ=60;MQRankSum=0;QD=5.07;ReadPosRankSum=2.36;SOR=0.889;VQSLOD=19.9;culprit=QD	GT:AD:DP:GQ:PL	0/1:8,3:11:65:65,0,286	0/0:12,0:12:36:0,36,478	0/0:15,0:15:45:0,45,575	0/0:14,0:14:42:0,42,556
chr2	61083166	.	A	G	461.75	PASS	AC=1;AF=0.125;AN=8;BaseQRankSum=-2.111;DP=146;ExcessHet=3.0103;FS=0;MLEAC=1;MLEAF=0.125;MQ=60;MQRankSum=0;QD=10.26;ReadPosRankSum=-1.21;SOR=0.596;VQSLOD=20.98;culprit=MQ	GT:AD:DP:GQ:PL	0/1:29,16:45:99:471,0,1038	0/0:24,0:24:66:0,66,990	0/0:35,0:35:99:0,99,1416	0/0:42,0:42:99:0,120,1800
chr2	61085300	.	AT	A	3671.28	PASS	AC=7;AF=0.875;AN=8;BaseQRankSum=-0.805;DP=149;ExcessHet=3.0103;FS=1.108;MLEAC=7;MLEAF=0.875;MQ=60;MQRankSum=0;QD=26.04;ReadPosRankSum=-0.228;SOR=0.547;VQSLOD=21.16;culprit=QD	GT:AD:DP:GQ:PL	0/1:15,15:30:99:362,0,329	1/1:0,42:42:99:1261,126,0	1/1:0,40:40:99:1205,120,0	1/1:0,29:29:87:854,87,0
chr2	61089156	.	A	G	170.75	PASS	AC=1;AF=0.125;AN=8;BaseQRankSum=0.746;DP=118;ExcessHet=3.0103;FS=1.804;MLEAC=1;MLEAF=0.125;MQ=60;MQRankSum=0;QD=7.42;ReadPosRankSum=0.175;SOR=1.179;VQSLOD=21.06;culprit=QD	GT:AD:DP:GQ:PL	0/1:17,6:23:99:180,0,603	0/0:23,0:23:57:0,57,855	0/0:36,0:36:99:0,102,1247	0/0:34,0:34:99:0,99,1283
chr2	61109666	.	GT	G	299.71	PASS	AC=1;AF=0.125;AN=8;BaseQRankSum=0.928;DP=98;ExcessHet=3.0103;FS=8.994;MLEAC=1;MLEAF=0.125;MQ=60;MQRankSum=0;QD=10.33;ReadPosRankSum=0.886;SOR=2.476;VQSLOD=15.71;culprit=MQ	GT:AD:DP:GQ:PL	0/1:17,12:29:99:309,0,634	0/0:22,0:22:60:0,60,805	0/0:24,0:24:72:0,72,856	0/0:20,0:20:60:0,60,779
chr2	61112505	.	CT	C	35.73	PASS	AC=1;AF=0.125;AN=8;BaseQRankSum=-0.253;DP=50;ExcessHet=3.0103;FS=0;MLEAC=1;MLEAF=0.125;MQ=60;MQRankSum=0;QD=7.15;ReadPosRankSum=1.65;SOR=1.609;VQSLOD=20.35;culprit=QD	GT:AD:DP:GQ:PL	0/1:3,2:5:45:45,0,72	0/0:7,0:7:18:0,18,270	0/0:15,0:15:45:0,45,523	0/0:20,0:20:43:0,43,590
chr2	61113423	.	CT	C	397.71	PASS	AC=1;AF=0.125;AN=8;BaseQRankSum=-0.643;DP=113;ExcessHet=3.0103;FS=0;MLEAC=1;MLEAF=0.125;MQ=60;MQRankSum=0;QD=14.73;ReadPosRankSum=-0.471;SOR=0.553;VQSLOD=21.79;culprit=MQ	GT:AD:DP:GQ:PL	0/1:11,16:28:99:407,0,254	0/0:28,0:28:81:0,81,1131	0/0:32,0:32:90:0,90,1350	0/0:23,0:23:66:0,66,990
chr2	61143975	.	T	TGA	5027.28	PASS	AC=7;AF=0.875;AN=8;BaseQRankSum=0.946;DP=164;ExcessHet=3.0103;FS=7.121;MLEAC=7;MLEAF=0.875;MQ=60;MQRankSum=0;QD=34.91;ReadPosRankSum=0.843;SOR=0.372;VQSLOD=19.49;culprit=QD	GT:AD:DP:GQ:PL	0/1:4,37:41:29:1252,0,29	1/1:0,35:35:99:1314,105,0	1/1:1,34:35:70:1241,70,0	1/1:0,33:33:99:1231,99,0
chr2	61159825	.	T	C	431.75	PASS	AC=1;AF=0.125;AN=8;BaseQRankSum=-0.039;DP=124;ExcessHet=3.0103;FS=3.093;MLEAC=1;MLEAF=0.125;MQ=60;MQRankSum=0;QD=13.08;ReadPosRankSum=-0.091;SOR=0.796;VQSLOD=21.78;culprit=MQ	GT:AD:DP:GQ:PL	0/1:19,14:33:99:441,0,619	0/0:36,0:36:99:0,99,1429	0/0:31,0:31:90:0,90,1186	0/0:24,0:24:72:0,72,899
chr2	61163608	.	AAT	A	5595.28	PASS	AC=7;AF=0.875;AN=8;BaseQRankSum=0.48;DP=186;ExcessHet=3.0103;FS=1.807;MLEAC=7;MLEAF=0.875;MQ=60;MQRankSum=0;QD=30.74;ReadPosRankSum=0.391;SOR=1.008;VQSLOD=19.98;culprit=MQ	GT:AD:DP:GQ:PL	0/1:22,28:50:99:624,0,442	1/1:2,42:44:76:1130,76,0	1/1:0,60:60:99:2592,180,0	1/1:0,28:28:84:1260,84,0
chr2	61212898	.	T	G	453.75	PASS	AC=1;AF=0.125;AN=8;BaseQRankSum=-1.257;DP=156;ExcessHet=3.0103;FS=0;MLEAC=1;MLEAF=0.125;MQ=60;MQRankSum=0;QD=9.86;ReadPosRankSum=0;SOR=0.686;VQSLOD=21.48;culprit=MQ	GT:AD:DP:GQ:PL	0/1:29,17:46:99:463,0,987	0/0:36,0:36:99:0,102,1340	0/0:36,0:36:99:0,99,1485	0/0:36,0:36:99:0,99,1391
chr2	61306901	.	G	A	500.75	VQSRTrancheBOTH99.00to99.90	AC=1;AF=0.125;AN=8;BaseQRankSum=-1.566;DP=173;ExcessHet=3.0103;FS=4.18;MLEAC=1;MLEAF=0.125;MQ=58.44;MQRankSum=0.088;NEGATIVE_TRAIN_SITE;QD=9.63;ReadPosRankSum=-0.462;SOR=1.329;VQSLOD=-2.247;culprit=MQRankSum	GT:AD:DP:GQ:PL	0/1:34,18:52:99:510,0,1185	0/0:40,0:40:99:0,110,1710	0/0:41,0:41:99:0,107,1448	0/0:38,0:38:99:0,99,1439
chr2	61314166	.	GA	G	258.71	PASS	AC=1;AF=0.125;AN=8;BaseQRankSum=-0.868;DP=152;ExcessHet=3.0103;FS=2.66;MLEAC=1;MLEAF=0.125;MQ=60;MQRankSum=0;QD=6.16;ReadPosRankSum=0.89;SOR=0.977;VQSLOD=20.86;culprit=QD	GT:AD:DP:GQ:PL	0/1:28,14:45:99:268,0,696	0/0:31,0:31:87:0,87,1305	0/0:40,0:40:99:0,103,1470	0/0:36,0:36:96:0,96,1440
chr2	61322407	.	T	C	205.75	PASS	AC=1;AF=0.125;AN=8;BaseQRankSum=0.494;DP=141;ExcessHet=3.0103;FS=1.651;MLEAC=1;MLEAF=0.125;MQ=60;MQRankSum=0;QD=6.43;ReadPosRankSum=-1.221;SOR=0.33;VQSLOD=20.14;culprit=QD	GT:AD:DP:GQ:PL	0/1:24,8:32:99:215,0,809	0/0:33,0:33:99:0,99,1207	0/0:38,0:38:99:0,108,1528	0/0:37,0:37:99:0,111,1410
chr2	61326950	.	AT	A	4365.28	PASS	AC=7;AF=0.875;AN=8;BaseQRankSum=-0.787;DP=202;ExcessHet=3.0103;FS=3.805;MLEAC=7;MLEAF=0.875;MQ=60;MQRankSum=0;QD=23.22;ReadPosRankSum=-0.651;SOR=1.02;VQSLOD=21.42;culprit=MQ	GT:AD:DP:GQ:PL	0/1:28,23:53:99:520,0,641	1/1:0,44:44:99:1243,132,0	1/1:0,48:49:99:1374,144,0	1/1:1,44:45:99:1239,130,0
chr2	61336119	.	TTG	T	166.71	PASS	AC=1;AF=0.125;AN=8;BaseQRankSum=-0.271;DP=146;ExcessHet=3.0103;FS=1.792;MLEAC=1;MLEAF=0.125;MQ=60;MQRankSum=0;QD=5.95;ReadPosRankSum=0.106;SOR=1.473;VQSLOD=20.69;culprit=QD	GT:AD:DP:GQ:PL	0/1:21,7:28:99:176,0,674	0/0:43,0:43:99:0,120,1800	0/0:38,0:38:99:0,101,1411	0/0:33,0:33:99:0,99,1304
chr2	61344967	.	TA	T	2618.27	PASS	AC=7;AF=0.875;AN=8;BaseQRankSum=-0.1;DP=114;ExcessHet=3.0103;FS=2.948;MLEAC=7;MLEAF=0.875;MQ=60;MQRankSum=0;QD=24.7;ReadPosRankSum=0.072;SOR=0.36;VQSLOD=21.41;culprit=QD	GT:AD:DP:GQ:PL	0/1:7,14:21:99:339,0,137	1/1:1,35:36:80:969,80,0	1/1:1,23:24:44:629,44,0	1/1:0,25:25:75:692,75,0
chr2	61346858	.	C	G	110.75	PASS	AC=1;AF=0.125;AN=8;BaseQRankSum=0.624;DP=86;ExcessHet=3.0103;FS=2.187;MLEAC=1;MLEAF=0.125;MQ=60;MQRankSum=0;QD=7.38;ReadPosRankSum=-1.306;SOR=1.371;VQSLOD=20.34;culprit=QD	GT:AD:DP:GQ:PL	0/1:11,4:15:99:120,0,450	0/0:33,0:33:90:0,90,1350	0/0:18,0:18:54:0,54,657	0/0:19,0:19:42:0,42,630
chr2	61371823	.	A	G	432.75	PASS	AC=1;AF=0.125;AN=8;BaseQRankSum=1.19;DP=110;ExcessHet=3.0103;FS=0;MLEAC=1;MLEAF=0.125;MQ=60;MQRankSum=0;QD=12.02;ReadPosRankSum=-1.237;SOR=0.871;VQSLOD=21.13;culprit=MQ	GT:AD:DP:GQ:PL	0/1:21,15:36:99:442,0,585	0/0:34,0:34:99:0,99,1485	0/0:15,0:15:45:0,45,550	0/0:25,0:25:72:0,72,1080
chr2	61381952	.	AG	A	268.71	PASS	AC=1;AF=0.125;AN=8;BaseQRankSum=0.199;DP=141;ExcessHet=3.0103;FS=2.874;MLEAC=1;MLEAF=0.125;MQ=60;MQRankSum=0;QD=6.4;ReadPosRankSum=-0.504;SOR=0.603;VQSLOD=20.67;culprit=QD	GT:AD:DP:GQ:PL	0/1:29,13:42:99:278,0,775	0/0:36,0:36:99:0,108,1331	0/0:30,0:30:81:0,81,1215	0/0:31,0:31:87:0,87,1305
chr2	61410613	.	AT	A	162.71	PASS	AC=1;AF=0.125;AN=8;BaseQRankSum=-1.551;DP=105;ExcessHet=3.0103;FS=0;MLEAC=1;MLEAF=0.125;MQ=60;MQRankSum=0;QD=11.62;ReadPosRankSum=1.06;SOR=0.693;VQSLOD=21.63;culprit=MQ	GT:AD:DP:GQ:PL	0/1:7,7:14:99:172,0,171	0/0:19,0:19:45:0,45,675	0/0:35,0:35:99:0,102,1319	0/0:36,0:36:99:0,99,1269
chr2	61416569	.	G	GA	166.71	PASS	AC=1;AF=0.125;AN=8;BaseQRankSum=-1.016;DP=77;ExcessHet=3.0103;FS=4.434;MLEAC=1;MLEAF=0.125;MQ=60;MQRankSum=0;QD=7.58;ReadPosRankSum=-0.201;SOR=1.802;VQSLOD=20.1;culprit=QD	GT:AD:DP:GQ:PL	0/1:13,9:22:99:176,0,325	0/0:19,0:19:51:0,51,765	0/0:19,0:19:51:0,51,765	0/0:14,0:14:39:0,39,585
chr2	61449526	.	CA	C	1460.28	PASS	AC=7;AF=0.875;AN=8;BaseQRankSum=-0.035;DP=60;ExcessHet=3.0103;FS=2.847;MLEAC=7;MLEAF=0.875;MQ=60;MQRankSum=0;QD=26.55;ReadPosRankSum=-1.383;SOR=0.223;VQSLOD=20.58;culprit=MQ	GT:AD:DP:GQ:PL	0/1:2,7:9:30:173,0,30	1/1:0,13:13:39:372,39,0	1/1:0,20:20:60:553,60,0	1/1:0,13:13:39:373,39,0
chr2	61485975	.	GA	G	642.71	PASS	AC=1;AF=0.125;AN=8;BaseQRankSum=1.7;DP=144;ExcessHet=3.0103;FS=0;MLEAC=1;MLEAF=0.125;MQ=60;MQRankSum=0;QD=17.37;ReadPosRankSum=-0.236;SOR=0.852;VQSLOD=21.86;culprit=MQ	GT:AD:DP:GQ:PL	0/1:12,25:38:99:652,0,250	0/0:36,0:36:99:0,99,1427	0/0:35,0:35:99:0,99,1118	0/0:35,0:35:99:0,101,1332
chr2	61511135	.	AT	A	191.71	PASS	AC=1;AF=0.125;AN=8;BaseQRankSum=0.422;DP=138;ExcessHet=3.0103;FS=0;MLEAC=1;MLEAF=0.125;MQ=60;MQRankSum=0;QD=4.92;ReadPosRankSum=0.546;SOR=0.573;VQSLOD=20.62;culprit=QD	GT:AD:DP:GQ:PL	0/1:29,10:40:99:201,0,804	0/0:38,0:38:99:0,104,1298	0/0:37,0:37:99:0,100,1435	0/0:21,0:21:60:0,60,866
chr2	61525843	.	C	T	486.75	PASS	AC=1;AF=0.125;AN=8;BaseQRankSum=-0.181;DP=158;ExcessHet=3.0103;FS=1.146;MLEAC=1;MLEAF=0.125;MQ=60;MQRankSum=0;QD=10.36;ReadPosRankSum=0.122;SOR=0.905;VQSLOD=21.48;culprit=MQ	GT:AD:DP:GQ:PL	0/1:30,17:47:99:496,0,999	0/0:36,0:36:99:0,99,1485	0/0:37,0:37:99:0,99,1485	0/0:36,0:36:99:0,99,1327
chr2	61535312	.	C	T	169.75	PASS	AC=1;AF=0.125;AN=8;BaseQRankSum=1.2;DP=104;ExcessHet=3.0103;FS=12.879;MLEAC=1;MLEAF=0.125;MQ=60;MQRankSum=0;QD=7.38;ReadPosRankSum=1.3;SOR=2.221;VQSLOD=17.06;culprit=QD	GT:AD:DP:GQ:PL	0/1:17,6:23:99:179,0,592	0/0:27,0:27:81:0,81,1018	0/0:33,0:33:99:0,99,1151	0/0:21,0:21:57:0,57,855
chr2	61552607	.	TTTTTTG	T	115.71	PASS	AC=1;AF=0.125;AN=8;BaseQRankSum=0.072;DP=103;ExcessHet=3.0103;FS=0;MLEAC=1;MLEAF=0.125;MQ=60;MQRankSum=0;QD=5.26;ReadPosRankSum=-1.92;SOR=0.446;VQSLOD=19.42;culprit=QD	GT:AD:DP:GQ:PL	0/1:12,10:22:99:125,0,392	0/0:24,0:24:72:0,72,895	0/0:27,0:27:46:0,46,937	0/0:29,0:29:72:0,72,1080
chr2	61587107	.	T	TTTTA	2392.27	PASS	AC=7;AF=0.875;AN=8;BaseQRankSum=-2.785;DP=68;ExcessHet=3.0103;FS=3.438;MLEAC=7;MLEAF=0.875;MQ=60;MQRankSum=0;QD=25.07;ReadPosRankSum=0.469;SOR=0.734;VQSLOD=21.37;culprit=QD	GT:AD:DP:GQ:PL	0/1:8,9:17:99:333,0,309	1/1:0,21:21:63:945,63,0	1/1:0,12:12:36:540,36,0	1/1:0,13:13:39:585,39,0
chr2	61589930	.	C	T	96.75	VQSRTrancheBOTH99.00to99.90	AC=1;AF=0.125;AN=8;BaseQRankSum=-0.155;DP=76;ExcessHet=3.0103;FS=0;MLEAC=1;MLEAF=0.125;MQ=58.97;MQRankSum=0.994;NEGATIVE_TRAIN_SITE;QD=5.37;ReadPosRankSum=0.641;SOR=0.859;VQSLOD=-3.152;culprit=QD	GT:AD:DP:GQ:PL	0/1:13,5:18:99:106,0,369	0/0:27,0:27:81:0,81,971	0/0:19,0:19:57:0,57,689	0/0:12,0:12:36:0,36,421
chr2	61599094	.	CA	C	3056.28	PASS	AC=7;AF=0.875;AN=8;BaseQRankSum=0.397;DP=122;ExcessHet=3.0103;FS=0;MLEAC=7;MLEAF=0.875;MQ=60;MQRankSum=0;QD=26.81;ReadPosRankSum=0.573;SOR=0.741;VQSLOD=21.07;culprit=MQ	GT:AD:DP:GQ:PL	0/1:8,30:38:99:785,0,118	1/1:0,27:27:81:811,81,0	1/1:0,22:22:66:661,66,0	1/1:0,27:27:81:810,81,0
chr2	61614287	.	CT	C	189.71	PASS	AC=1;AF=0.125;AN=8;BaseQRankSum=1.56;DP=115;ExcessHet=3.0103;FS=3.63;MLEAC=1;MLEAF=0.125;MQ=60;MQRankSum=0;QD=6.54;ReadPosRankSum=-1.195;SOR=1.574;VQSLOD=20.16;culprit=QD	GT:AD:DP:GQ:PL	0/1:19,10:29:99:199,0,456	0/0:29,0:29:81:0,81,1215	0/0:26,0:26:69:0,69,1035	0/0:28,0:28:81:0,81,1215
chr2	61656975	.	G	A	242.75	PASS	AC=1;AF=0.125;AN=8;BaseQRankSum=1.43;DP=102;ExcessHet=3.0103;FS=7.231;MLEAC=1;MLEAF=0.125;MQ=60;MQRankSum=0;QD=9.34;ReadPosRankSum=-1.586;SOR=0.889;VQSLOD=21.4;culprit=QD	GT:AD:DP:GQ:PL	0/1:18,8:26:99:252,0,607	0/0:22,0:22:63:0,63,829	0/0:24,0:24:66:0,66,990	0/0:30,0:30:90:0,90,1101
chr2	61672763	.	A	G	193.75	PASS	AC=1;AF=0.125;AN=8;BaseQRankSum=0.227;DP=98;ExcessHet=3.0103;FS=0;MLEAC=1;MLEAF=0.125;MQ=60;MQRankSum=0;QD=7.18;ReadPosRankSum=-0.998;SOR=0.446;VQSLOD=20.6;culprit=QD	GT:AD:DP:GQ:PL	0/1:20,7:27:99:203,0,660	0/0:20,0:20:57:0,57,855	0/0:21,0:21:60:0,60,767	0/0:30,0:30:48:0,48,1068
chr2	61673406	.	CGT	C	79.05	PASS	AC=1;AF=0.125;AN=8;BaseQRankSum=0.253;DP=18;ExcessHet=3.0103;FS=3.979;MLEAC=1;MLEAF=0.125;MQ=60;MQRankSum=0;QD=15.81;ReadPosRankSum=1.04;SOR=0.859;VQSLOD=21.94;culprit=MQ	GT:AD:DP:GQ:PL	0/1:2,3:5:52:88,0,52	0/0:3,0:3:9:0,9,85	0/0:5,0:5:12:0,12,180	0/0:3,0:3:9:0,9,101
chr2	61687893	.	C	T	411.75	PASS	AC=1;AF=0.125;AN=8;BaseQRankSum=0.931;DP=145;ExcessHet=3.0103;FS=4.859;MLEAC=1;MLEAF=0.125;MQ=60;MQRankSum=0;QD=10.29;ReadPosRankSum=0.653;SOR=0.728;VQSLOD=21.77;culprit=MQ	GT:AD:DP:GQ:PL	0/1:26,14:40:99:421,0,774	0/0:38,0:38:99:0,102,1458	0/0:37,0:37:99:0,99,1368	0/0:29,0:29:81:0,81,1215
chr2	61774719	.	AT	A	270.71	PASS	AC=1;AF=0.125;AN=8;BaseQRankSum=0.959;DP=156;ExcessHet=3.0103;FS=0;MLEAC=1;MLEAF=0.125;MQ=60;MQRankSum=0;QD=5.52;ReadPosRankSum=-1.218;SOR=0.596;VQSLOD=20.14;culprit=QD	GT:AD:DP:GQ:PL	0/1:35,14:49:99:280,0,919	0/0:37,0:37:99:0,99,1392	0/0:28,0:28:69:0,69,1035	0/0:40,0:40:79:0,79,1460
chr2	61793839	.	TGCGC	T	124.76	PASS	AC=1;AF=0.125;AN=8;BaseQRankSum=0.832;DP=83;ExcessHet=3.0103;FS=3.442;MLEAC=1;MLEAF=0.125;MQ=60;MQRankSum=0;QD=8.91;ReadPosRankSum=-0.109;SOR=1.066;VQSLOD=21.4;culprit=QD	GT:AD:DP:GQ:PL	0/1:10,4:14:99:134,0,436	0/0:12,1:14:37:0,37,484	0/0:15,0:16:45:0,45,570	0/0:8,0:9:25:0,25,311
chr2	61808979	.	T	C	219.75	PASS	AC=1;AF=0.125;AN=8;BaseQRankSum=-0.372;DP=101;ExcessHet=3.0103;FS=1.757;MLEAC=1;MLEAF=0.125;MQ=60;MQRankSum=0;QD=8.45;ReadPosRankSum=0.054;SOR=0.268;VQSLOD=21.04;culprit=QD	GT:AD:DP:GQ:PL	0/1:17,9:26:99:229,0,529	0/0:23,0:23:63:0,63,801	0/0:22,0:22:66:0,66,844	0/0:30,0:30:81:0,81,1215
chr2	61888916	.	CT	C	67.8	PASS	AC=1;AF=0.125;AN=8;BaseQRankSum=0.56;DP=78;ExcessHet=3.0103;FS=0;MLEAC=1;MLEAF=0.125;MQ=60;MQRankSum=0;QD=4.24;ReadPosRankSum=0.425;SOR=0.804;VQSLOD=20.51;culprit=QD	GT:AD:DP:GQ:PL	0/1:12,4:16:76:76,0,366	0/0:18,0:18:0:0,0,539	0/0:22,0:22:63:0,63,802	0/0:21,0:21:21:0,21,688
chr2	61911077	.	C	G	677.75	PASS	AC=1;AF=0.125;AN=8;BaseQRankSum=-1.17;DP=118;ExcessHet=3.0103;FS=1.81;MLEAC=1;MLEAF=0.125;MQ=60;MQRankSum=0;QD=27.11;ReadPosRankSum=0.957;SOR=0.317;VQSLOD=20.92;culprit=MQ	GT:AD:DP:GQ:PL	0/1:7,18:25:99:687,0,241	0/0:21,0:21:60:0,60,800	0/0:36,0:36:99:0,99,1284	0/0:36,0:36:99:0,99,1396
chr2	61911091	.	AAAAAAT	A	591.75	PASS	AC=1;AF=0.125;AN=8;BaseQRankSum=1.3;DP=132;ExcessHet=3.0103;FS=6.439;MLEAC=1;MLEAF=0.125;MQ=60;MQRankSum=0;QD=26.9;ReadPosRankSum=0.382;SOR=0.362;VQSLOD=21.54;culprit=MQ	GT:AD:DP:GQ:PL	0/1:7,15:24:99:601,0,244	0/0:22,2:24:15:0,15,728	0/0:44,0:44:99:0,120,1800	0/0:36,0:36:99:0,108,1358
chr2	61968162	.	GA	G	131.97	PASS	AC=1;AF=0.125;AN=8;BaseQRankSum=0.356;DP=118;ExcessHet=3.0103;FS=2.666;MLEAC=1;MLEAF=0.125;MQ=60;MQRankSum=0;QD=5.28;ReadPosRankSum=-0.167;SOR=0.328;VQSLOD=20.4;culprit=QD	GT:AD:DP:GQ:PL	0/1:17,8:30:99:141,0,446	0/0:34,0:34:99:0,99,1154	0/0:21,2:23:11:0,11,524	0/0:20,2:22:8:0,8,495
chr2	62010297	.	CT	C	2216.28	PASS	AC=7;AF=0.875;AN=8;BaseQRankSum=0.235;DP=94;ExcessHet=3.0103;FS=0;MLEAC=7;MLEAF=0.875;MQ=60;MQRankSum=0;QD=23.58;ReadPosRankSum=0.761;SOR=0.852;VQSLOD=21.48;culprit=MQ	GT:AD:DP:GQ:PL	0/1:10,10:20:99:208,0,226	1/1:0,17:17:51:487,51,0	1/1:2,28:30:57:770,57,0	1/1:0,27:27:81:762,81,0
chr2	62048688	.	GT	G	2662.98	PASS	AC=7;AF=0.875;AN=8;BaseQRankSum=-0.725;DP=119;ExcessHet=3.0103;FS=11.229;MLEAC=6;MLEAF=0.75;MQ=60;MQRankSum=0;QD=25.12;ReadPosRankSum=1.62;SOR=0.724;VQSLOD=21.16;culprit=QD	GT:AD:DP:GQ:PL	0/1:8,25:33:99:607,0,108	1/1:1,27:31:64:764,64,0	1/1:0,24:24:72:678,72,0	1/1:0,21:24:71:622,71,0
chr2	62055549	.	A	C	442.75	PASS	AC=1;AF=0.125;AN=8;BaseQRankSum=1.68;DP=119;ExcessHet=3.0103;FS=8.427;MLEAC=1;MLEAF=0.125;MQ=60;MQRankSum=0;QD=15.27;ReadPosRankSum=0.946;SOR=0.916;VQSLOD=22.81;culprit=MQ	GT:AD:DP:GQ:PL	0/1:16,13:29:99:452,0,533	0/0:33,0:33:90:0,90,1350	0/0:35,0:35:99:0,102,1287	0/0:22,0:22:63:0,63,796
chr2	62062907	.	CA	C	190.71	PASS	AC=1;AF=0.125;AN=8;BaseQRankSum=0.329;DP=103;ExcessHet=3.0103;FS=5.486;MLEAC=1;MLEAF=0.125;MQ=60;MQRankSum=0;QD=7.06;ReadPosRankSum=2.53;SOR=1.571;VQSLOD=20.18;culprit=QD	GT:AD:DP:GQ:PL	0/1:17,10:30:99:200,0,420	0/0:30,0:30:90:0,90,1178	0/0:19,0:19:51:0,51,765	0/0:21,0:21:60:0,60,791
chr2	62076799	.	C	T	257.75	PASS	AC=1;AF=0.125;AN=8;BaseQRankSum=0.851;DP=108;ExcessHet=3.0103;FS=0;MLEAC=1;MLEAF=0.125;MQ=60;MQRankSum=0;QD=13.57;ReadPosRankSum=-0.414;SOR=0.73;VQSLOD=21.73;culprit=MQ	GT:AD:DP:GQ:PL	0/1:11,8:19:99:267,0,355	0/0:26,0:26:72:0,72,1080	0/0:27,0:27:81:0,81,978	0/0:36,0:36:99:0,101,1388
chr2	62123265	.	G	T	402.75	PASS	AC=1;AF=0.125;AN=8;BaseQRankSum=-0.642;DP=122;ExcessHet=3.0103;FS=3.384;MLEAC=1;MLEAF=0.125;MQ=60;MQRankSum=0;QD=12.2;ReadPosRankSum=0.419;SOR=0.235;VQSLOD=21.58;culprit=MQ	GT:AD:DP:GQ:PL	0/1:19,14:33:99:412,0,608	0/0:30,0:30:87:0,87,1305	0/0:26,0:26:72:0,72,920	0/0:33,0:33:81:0,81,1215
chr2	62127877	.	T	A	487.75	PASS	AC=1;AF=0.125;AN=8;BaseQRankSum=0.974;DP=99;ExcessHet=3.0103;FS=1.238;MLEAC=1;MLEAF=0.125;MQ=60;MQRankSum=0;QD=12.51;ReadPosRankSum=0.829;SOR=0.481;VQSLOD=21.64;culprit=MQ	GT:AD:DP:GQ:PL	0/1:23,16:39:99:497,0,763	0/0:25,0:25:72:0,72,1080	0/0:21,0:21:63:0,63,849	0/0:14,0:14:42:0,42,474
chr2	62143056	.	CA	C	3570.28	PASS	AC=7;AF=0.875;AN=8;BaseQRankSum=-0.368;DP=165;ExcessHet=3.0103;FS=0;MLEAC=7;MLEAF=0.875;MQ=60;MQRankSum=0;QD=24.45;ReadPosRankSum=-0.867;SOR=0.656;VQSLOD=21.2;culprit=QD	GT:AD:DP:GQ:PL	0/1:13,23:38:99:555,0,249	1/1:1,45:48:99:1281,133,0	1/1:0,26:28:83:755,83,0	1/1:2,36:41:66:990,66,0
chr2	62161080	.	AT	A	114.71	PASS	AC=1;AF=0.125;AN=8;BaseQRankSum=2.02;DP=97;ExcessHet=3.0103;FS=0;MLEAC=1;MLEAF=0.125;MQ=60;MQRankSum=0;QD=5.46;ReadPosRankSum=-0.779;SOR=0.582;VQSLOD=20.4;culprit=QD	GT:AD:DP:GQ:PL	0/1:15,6:21:99:124,0,397	0/0:25,0:25:69:0,69,1035	0/0:23,0:23:66:0,66,824	0/0:27,0:27:49:0,49,874
chr2	62163941	.	TA	T	363.71	PASS	AC=1;AF=0.125;AN=8;BaseQRankSum=-0.194;DP=150;ExcessHet=3.0103;FS=5.138;MLEAC=1;MLEAF=0.125;MQ=60;MQRankSum=0;QD=10.39;ReadPosRankSum=0.132;SOR=1.574;VQSLOD=21.43;culprit=MQ	GT:AD:DP:GQ:PL	0/1:19,16:35:99:373,0,486	0/0:38,0:38:99:0,105,1541	0/0:39,0:39:99:0,105,1541	0/0:37,0:37:99:0,103,1413
chr2	62170449	.	T	TA	360.71	PASS	AC=1;AF=0.125;AN=8;BaseQRankSum=0.405;DP=161;ExcessHet=3.0103;FS=0;MLEAC=1;MLEAF=0.125;MQ=60;MQRankSum=0;QD=7.67;ReadPosRankSum=1.35;SOR=0.865;VQSLOD=21.02;culprit=QD	GT:AD:DP:GQ:PL	0/1:29,18:47:99:370,0,690	0/0:37,0:37:99:0,99,1438	0/0:32,0:32:90:0,90,1350	0/0:40,0:40:99:0,108,1630
chr2	62196131	.	C	T	83.75	PASS	AC=1;AF=0.125;AN=8;BaseQRankSum=-0.842;DP=44;ExcessHet=3.0103;FS=0;MLEAC=1;MLEAF=0.125;MQ=60;MQRankSum=0;QD=16.75;ReadPosRankSum=-1.645;SOR=0.223;VQSLOD=21.13;culprit=ReadPosRankSum	GT:AD:DP:GQ:PL	0/1:2,3:5:67:93,0,67	0/0:10,0:10:30:0,30,369	0/0:15,0:15:45:0,45,540	0/0:14,0:14:39:0,39,585
chr2	62210768	.	C	CA	148.71	PASS	AC=1;AF=0.125;AN=8;BaseQRankSum=0.365;DP=143;ExcessHet=3.0103;FS=0;MLEAC=1;MLEAF=0.125;MQ=60;MQRankSum=0;QD=4.02;ReadPosRankSum=0.137;SOR=0.914;VQSLOD=20.44;culprit=QD	GT:AD:DP:GQ:PL	0/1:27,10:37:99:158,0,991	0/0:35,0:35:99:0,102,1315	0/0:37,0:37:99:0,108,1327	0/0:33,0:33:99:0,99,1141
chr2	62237393	.	CAT	C	113.72	PASS	AC=1;AF=0.125;AN=8;BaseQRankSum=0;DP=52;ExcessHet=3.0103;FS=0;MLEAC=1;MLEAF=0.125;MQ=60;MQRankSum=0;QD=9.48;ReadPosRankSum=-0.325;SOR=1.022;VQSLOD=21.3;culprit=QD	GT:AD:DP:GQ:PL	0/1:8,4:12:99:123,0,281	0/0:7,0:7:21:0,21,205	0/0:14,0:14:42:0,42,506	0/0:17,0:17:45:0,45,675
chr2	62263384	.	C	T	301.75	PASS	AC=1;AF=0.125;AN=8;BaseQRankSum=-0.616;DP=152;ExcessHet=3.0103;FS=3.305;MLEAC=1;MLEAF=0.125;MQ=60;MQRankSum=0;QD=8.38;ReadPosRankSum=0.791;SOR=1.445;VQSLOD=21.25;culprit=QD	GT:AD:DP:GQ:PL	0/1:25,11:36:99:311,0,882	0/0:40,0:40:99:0,106,1485	0/0:41,0:41:99:0,108,1506	0/0:35,0:35:99:0,99,1434
chr2	62297541	.	C	CT	290.71	PASS	AC=1;AF=0.125;AN=8;BaseQRankSum=-1.27;DP=132;ExcessHet=3.0103;FS=1.515;MLEAC=1;MLEAF=0.125;MQ=60;MQRankSum=0;QD=9.38;ReadPosRankSum=1.91;SOR=0.368;VQSLOD=20.76;culprit=QD	GT:AD:DP:GQ:PL	0/1:19,12:31:99:300,0,530	0/0:33,0:33:99:0,99,1240	0/0:34,0:34:99:0,99,1304	0/0:33,0:33:99:0,99,1267
chr2	62322588	.	C	T	290.75	PASS	AC=1;AF=0.125;AN=8;BaseQRankSum=0.405;DP=136;ExcessHet=3.0103;FS=1.461;MLEAC=1;MLEAF=0.125;MQ=60;MQRankSum=0;QD=7.65;ReadPosRankSum=-1.005;SOR=0.336;VQSLOD=20.53;culprit=QD	GT:AD:DP:GQ:PL	0/1:26,12:38:99:300,0,767	0/0:38,0:38:99:0,109,1372	0/0:28,0:28:84:0,84,993	0/0:31,0:31:90:0,90,1350
chr2	62328288	.	CA	C	3063.26	PASS	AC=7;AF=0.875;AN=8;BaseQRankSum=-0.256;DP=144;ExcessHet=3.0103;FS=0;MLEAC=7;MLEAF=0.875;MQ=60;MQRankSum=0;QD=24.51;ReadPosRankSum=0.598;SOR=0.714;VQSLOD=21.45;culprit=QD	GT:AD:DP:GQ:PL	0/1:11,19:30:99:438,0,205	1/1:0,31:34:99:893,101,0	1/1:1,37:42:98:1043,98,0	1/1:1,25:29:59:700,59,0
chr2	62334480	.	C	T	345.75	PASS	AC=1;AF=0.125;AN=8;BaseQRankSum=-1.992;DP=137;ExcessHet=3.0103;FS=0;MLEAC=1;MLEAF=0.125;MQ=60;MQRankSum=0;QD=10.17;ReadPosRankSum=-0.319;SOR=0.764;VQSLOD=21.43;culprit=MQ	GT:AD:DP:GQ:PL	0/1:21,13:34:99:355,0,718	0/0:34,0:34:99:0,100,1254	0/0:35,0:35:99:0,99,1485	0/0:34,0:34:99:0,99,1485
chr2	62364406	.	CT	C	351.71	PASS	AC=1;AF=0.125;AN=8;BaseQRankSum=0.646;DP=153;ExcessHet=3.0103;FS=2.873;MLEAC=1;MLEAF=0.125;MQ=60;MQRankSum=0;QD=9.77;ReadPosRankSum=0.498;SOR=1.058;VQSLOD=21.5;culprit=QD	GT:AD:DP:GQ:PL	0/1:21,15:36:99:361,0,538	0/0:39,0:39:99:0,103,1445	0/0:39,0:39:99:0,99,1318	0/0:38,0:38:99:0,105,1371
chr2	62369136	.	CA	C	2330.28	PASS	AC=7;AF=0.875;AN=8;BaseQRankSum=0.526;DP=110;ExcessHet=3.0103;FS=2.264;MLEAC=7;MLEAF=0.875;MQ=60;MQRankSum=0;QD=23.07;ReadPosRankSum=0.323;SOR=0.942;VQSLOD=21.5;culprit=MQ	GT:AD:DP:GQ:PL	0/1:17,9:26:99:182,0,392	1/1:0,33:33:99:950,99,0	1/1:0,21:21:63:604,63,0	1/1:0,21:21:63:605,63,0
chr2	62434275	.	C	T	253.75	PASS	AC=1;AF=0.125;AN=8;BaseQRankSum=0.611;DP=150;ExcessHet=3.0103;FS=8.889;MLEAC=1;MLEAF=0.125;MQ=60;MQRankSum=0;QD=7.25;ReadPosRankSum=0.491;SOR=1.215;VQSLOD=22.01;culprit=QD	GT:AD:DP:GQ:PL	0/1:26,9:35:99:263,0,883	0/0:30,0:30:90:0,90,1070	0/0:37,0:37:99:0,100,1257	0/0:47,0:47:98:0,98,1696
chr2	62482375	.	C	A	467.75	PASS	AC=1;AF=0.125;AN=8;BaseQRankSum=2.23;DP=140;ExcessHet=3.0103;FS=0;MLEAC=1;MLEAF=0.125;MQ=60;MQRankSum=0;QD=13.76;ReadPosRankSum=2.01;SOR=0.948;VQSLOD=21.28;culprit=MQ	GT:AD:DP:GQ:PL	0/1:20,14:34:99:477,0,598	0/0:33,0:33:99:0,99,1254	0/0:36,0:36:99:0,99,1485	0/0:35,0:35:99:0,102,1530
chr2	62524967	.	C	A	173.75	PASS	AC=1;AF=0.125;AN=8;BaseQRankSum=-2.313;DP=107;ExcessHet=3.0103;FS=0;MLEAC=1;MLEAF=0.125;MQ=60;MQRankSum=0;QD=7.9;ReadPosRankSum=0.318;SOR=1.14;VQSLOD=21.19;culprit=QD	GT:AD:DP:GQ:PL	0/1:15,7:22:99:183,0,557	0/0:29,0:29:81:0,81,1192	0/0:29,0:29:81:0,81,1140	0/0:25,0:25:73:0,73,978
chr2	62553465	.	TG	T	3513.28	PASS	AC=7;AF=0.875;AN=8;BaseQRankSum=-0.115;DP=143;ExcessHet=3.0103;FS=3.08;MLEAC=7;MLEAF=0.875;MQ=60;MQRankSum=0;QD=27.23;ReadPosRankSum=0.471;SOR=0.436;VQSLOD=21.02;culprit=MQ	GT:AD:DP:GQ:PL	0/1:8,20:28:99:491,0,144	1/1:0,42:42:99:1261,126,0	1/1:0,28:28:84:841,84,0	1/1:0,31:31:93:931,93,0
chr2	62593542	.	AT	A	257.71	PASS	AC=1;AF=0.125;AN=8;BaseQRankSum=-0.313;DP=145;ExcessHet=3.0103;FS=5.641;MLEAC=1;MLEAF=0.125;MQ=60;MQRankSum=0;QD=7.81;ReadPosRankSum=-0.861;SOR=0.724;VQSLOD=21.27;culprit=QD	GT:AD:DP:GQ:PL	0/1:21,12:33:99:267,0,542	0/0:35,0:35:99:0,99,1396	0/0:39,0:39:99:0,101,1501	0/0:37,0:37:99:0,99,1362
chr2	62602309	.	CA	C	3774.28	PASS	AC=7;AF=0.875;AN=8;BaseQRankSum=-0.184;DP=161;ExcessHet=3.0103;FS=2.303;MLEAC=7;MLEAF=0.875;MQ=60;MQRankSum=0;QD=25;ReadPosRankSum=0.972;SOR=0.869;VQSLOD=21.16;culprit=QD	GT:AD:DP:GQ:PL	0/1:15,19:34:99:438,0,326	1/1:0,33:33:99:942,99,0	1/1:0,54:54:99:1545,162,0	1/1:0,30:30:90:860,90,0
chr2	62602628	.	G	A	237.75	PASS	AC=1;AF=0.125;AN=8;BaseQRankSum=-1.923;DP=146;ExcessHet=3.0103;FS=3.57;MLEAC=1;MLEAF=0.125;MQ=60;MQRankSum=0;QD=6.43;ReadPosRankSum=2.16;SOR=1.702;VQSLOD=19.9;culprit=QD	GT:AD:DP:GQ:PL	0/1:27,10:37:99:247,0,942	0/0:29,0:29:81:0,81,1052	0/0:39,0:39:99:0,113,1442	0/0:40,0:40:99:0,102,1424
chr2	62606472	.	GA	G	329.71	PASS	AC=1;AF=0.125;AN=8;BaseQRankSum=0.863;DP=107;ExcessHet=3.0103;FS=0;MLEAC=1;MLEAF=0.125;MQ=60;MQRankSum=0;QD=12.21;ReadPosRankSum=1.68;SOR=0.551;VQSLOD=21.41;culprit=MQ	GT:AD:DP:GQ:PL	0/1:13,14:27:99:339,0,292	0/0:30,0:30:90:0,90,1068	0/0:27,0:27:81:0,81,914	0/0:22,0:22:60:0,60,782
chr2	62695196	.	C	CA	497.71	PASS	AC=1;AF=0.125;AN=8;BaseQRankSum=-0.463;DP=141;ExcessHet=3.0103;FS=5.305;MLEAC=1;MLEAF=0.125;MQ=60;MQRankSum=0;QD=14.64;ReadPosRankSum=0.893;SOR=0.208;VQSLOD=21.87;culprit=MQ	GT:AD:DP:GQ:PL	0/1:14,20:34:99:507,0,324	0/0:36,0:36:99:0,99,1406	0/0:31,0:31:93:0,93,1156	0/0:39,0:39:99:0,104,1377
chr2	62717706	.	G	GT	275.71	PASS	AC=1;AF=0.125;AN=8;BaseQRankSum=-2.126;DP=176;ExcessHet=3.0103;FS=6.457;MLEAC=1;MLEAF=0.125;MQ=60;MQRankSum=0;QD=8.11;ReadPosRankSum=-0.597;SOR=0.169;VQSLOD=21.07;culprit=QD	GT:AD:DP:GQ:PL	0/1:18,16:48:99:285,0,594	0/0:34,0:34:99:0,102,1373	0/0:49,0:49:99:0,116,1727	0/0:39,0:39:99:0,111,1538
chr2	62720945	.	CT	C	296.71	PASS	AC=1;AF=0.125;AN=8;BaseQRankSum=-1.298;DP=138;ExcessHet=3.0103;FS=3.261;MLEAC=1;MLEAF=0.125;MQ=60;MQRankSum=0;QD=8.99;ReadPosRankSum=-0.111;SOR=0.49;VQSLOD=21.24;culprit=QD	GT:AD:DP:GQ:PL	0/1:20,13:33:99:306,0,523	0/0:33,0:33:96:0,96,1440	0/0:38,0:38:99:0,100,1357	0/0:34,0:34:99:0,99,1274
chr2	62742642	.	CA	C	275.71	PASS	AC=1;AF=0.125;AN=8;BaseQRankSum=-1.33;DP=136;ExcessHet=3.0103;FS=0;MLEAC=1;MLEAF=0.125;MQ=60;MQRankSum=0;QD=8.35;ReadPosRankSum=-0.618;SOR=0.914;VQSLOD=21.04;culprit=QD	GT:AD:DP:GQ:PL	0/1:21,12:33:99:285,0,572	0/0:36,0:36:99:0,99,1440	0/0:37,0:37:99:0,101,1337	0/0:27,0:27:72:0,72,1080
chr2	62746380	.	ATG	A	298.71	PASS	AC=1;AF=0.125;AN=8;BaseQRankSum=-1.661;DP=100;ExcessHet=3.0103;FS=0;MLEAC=1;MLEAF=0.125;MQ=60;MQRankSum=0;QD=14.22;ReadPosRankSum=0.071;SOR=0.892;VQSLOD=21.85;culprit=MQ	GT:AD:DP:GQ:PL	0/1:12,9:21:99:308,0,420	0/0:25,0:25:72:0,72,1080	0/0:38,0:38:96:0,96,1440	0/0:16,0:16:48:0,48,608
chr2	62756058	.	G	A	373.75	PASS	AC=1;AF=0.125;AN=8;BaseQRankSum=0.174;DP=126;ExcessHet=3.0103;FS=1.485;MLEAC=1;MLEAF=0.125;MQ=60;MQRankSum=0;QD=12.46;ReadPosRankSum=-0.275;SOR=0.895;VQSLOD=21.6;culprit=MQ	GT:AD:DP:GQ:PL	0/1:18,12:30:99:383,0,632	0/0:30,0:30:87:0,87,1305	0/0:38,0:38:99:0,99,1459	0/0:28,0:28:73:0,73,972
chr2	62759894	.	AT	A	275.71	PASS	AC=1;AF=0.125;AN=8;BaseQRankSum=-0.106;DP=145;ExcessHet=3.0103;FS=0;MLEAC=1;MLEAF=0.125;MQ=60;MQRankSum=0;QD=7.88;ReadPosRankSum=-0.821;SOR=0.511;VQSLOD=20.85;culprit=QD	GT:AD:DP:GQ:PL	0/1:22,13:35:99:285,0,528	0/0:38,0:38:99:0,108,1620	0/0:34,0:34:99:0,99,1485	0/0:37,0:37:99:0,101,1530
chr2	62764989	.	AT	A	200.71	PASS	AC=1;AF=0.125;AN=8;BaseQRankSum=0.205;DP=99;ExcessHet=3.0103;FS=1.515;MLEAC=1;MLEAF=0.125;MQ=60;MQRankSum=0;QD=6.69;ReadPosRankSum=3.04;SOR=0.392;VQSLOD=19.29;culprit=ReadPosRankSum	GT:AD:DP:GQ:PL	0/1:20,10:30:99:210,0,489	0/0:19,0:19:54:0,54,810	0/0:28,0:28:84:0,84,992	0/0:21,0:21:60:0,60,782
chr2	62824798	.	GT	G	269.71	PASS	AC=1;AF=0.125;AN=8;BaseQRankSum=-1.042;DP=125;ExcessHet=3.0103;FS=0;MLEAC=1;MLEAF=0.125;MQ=60;MQRankSum=0;QD=9.3;ReadPosRankSum=-0.665;SOR=0.473;VQSLOD=21.16;culprit=QD	GT:AD:DP:GQ:PL	0/1:17,12:29:99:279,0,431	0/0:34,0:34:99:0,99,1342	0/0:38,0:38:99:0,99,1385	0/0:24,0:24:72:0,72,876
chr2	62889799	.	GT	G	122.72	PASS	AC=1;AF=0.125;AN=8;BaseQRankSum=0.41;DP=53;ExcessHet=3.0103;FS=2.884;MLEAC=1;MLEAF=0.125;MQ=60;MQRankSum=0;QD=7.22;ReadPosRankSum=0.203;SOR=0.088;VQSLOD=20.7;culprit=QD	GT:AD:DP:GQ:PL	0/1:11,6:17:99:132,0,284	0/0:8,0:8:24:0,24,309	0/0:14,0:14:42:0,42,490	0/0:14,0:14:42:0,42,560
chr2	62895575	.	A	G	336.75	PASS	AC=1;AF=0.125;AN=8;BaseQRankSum=-0.147;DP=149;ExcessHet=3.0103;FS=3.119;MLEAC=1;MLEAF=0.125;MQ=60;MQRankSum=0;QD=8.63;ReadPosRankSum=-0.792;SOR=0.822;VQSLOD=21.03;culprit=QD	GT:AD:DP:GQ:PL	0/1:27,12:39:99:346,0,915	0/0:39,0:39:99:0,109,1517	0/0:32,0:32:84:0,84,1260	0/0:38,0:38:99:0,102,1464
chr2	62901964	.	CA	C	1971.86	PASS	AC=7;AF=0.875;AN=8;BaseQRankSum=1;DP=108;ExcessHet=3.0103;FS=2.394;MLEAC=7;MLEAF=0.875;MQ=60;MQRankSum=0;QD=20.12;ReadPosRankSum=1.17;SOR=1.183;VQSLOD=21.52;culprit=MQ	GT:AD:DP:GQ:PL	0/1:12,17:29:99:364,0,210	1/1:3,25:32:12:633,12,0	1/1:1,21:22:39:514,39,0	1/1:1,18:21:36:472,36,0
chr2	62939269	.	CT	C	478.71	PASS	AC=1;AF=0.125;AN=8;BaseQRankSum=-0.113;DP=149;ExcessHet=3.0103;FS=2.755;MLEAC=1;MLEAF=0.125;MQ=60;MQRankSum=0;QD=11.68;ReadPosRankSum=1.96;SOR=1.274;VQSLOD=21.11;culprit=MQ	GT:AD:DP:GQ:PL	0/1:21,20:41:99:488,0,516	0/0:39,0:39:99:0,102,1530	0/0:33,0:33:82:0,82,1209	0/0:36,0:36:99:0,100,1351
chr2	62948598	.	C	T	654.75	PASS	AC=1;AF=0.125;AN=8;BaseQRankSum=-0.736;DP=136;ExcessHet=3.0103;FS=4.134;MLEAC=1;MLEAF=0.125;MQ=60;MQRankSum=0;QD=13.93;ReadPosRankSum=0.448;SOR=0.297;VQSLOD=21.82;culprit=MQ	GT:AD:DP:GQ:PL	0/1:25,22:47:99:664,0,817	0/0:22,0:22:66:0,66,865	0/0:33,0:33:90:0,90,1350	0/0:33,0:33:99:0,99,1223
chr2	62962027	.	CA	C	282.71	PASS	AC=1;AF=0.125;AN=8;BaseQRankSum=1.04;DP=154;ExcessHet=3.0103;FS=1.248;MLEAC=1;MLEAF=0.125;MQ=60;MQRankSum=0;QD=5.89;ReadPosRankSum=0.794;SOR=0.412;VQSLOD=20.64;culprit=QD	GT:AD:DP:GQ:PL	0/1:34,14:48:99:292,0,913	0/0:36,0:36:99:0,99,1485	0/0:37,0:37:89:0,89,1379	0/0:33,0:33:90:0,90,1309
chr2	62964191	.	GA	G	215.71	PASS	AC=1;AF=0.125;AN=8;BaseQRankSum=-0.225;DP=147;ExcessHet=3.0103;FS=1.356;MLEAC=1;MLEAF=0.125;MQ=60;MQRankSum=0;QD=6.16;ReadPosRankSum=0.101;SOR=1.022;VQSLOD=20.83;culprit=QD	GT:AD:DP:GQ:PL	0/1:24,11:36:99:225,0,586	0/0:38,0:38:99:0,102,1398	0/0:35,0:35:99:0,99,1360	0/0:37,0:37:99:0,99,1468
chr2	62973689	.	AT	A	179.71	PASS	AC=1;AF=0.125;AN=8;BaseQRankSum=-0.924;DP=132;ExcessHet=3.0103;FS=0;MLEAC=1;MLEAF=0.125;MQ=60;MQRankSum=0;QD=8.17;ReadPosRankSum=-1.103;SOR=0.743;VQSLOD=20.74;culprit=QD	GT:AD:DP:GQ:PL	0/1:14,8:23:99:189,0,379	0/0:34,0:34:99:0,99,1277	0/0:39,0:39:99:0,99,1485	0/0:34,0:34:99:0,99,1215
chr2	62975933	.	C	CAT	222.71	PASS	AC=1;AF=0.125;AN=8;BaseQRankSum=0.248;DP=64;ExcessHet=3.0103;FS=2.115;MLEAC=1;MLEAF=0.125;MQ=60;MQRankSum=0;QD=17.13;ReadPosRankSum=0.934;SOR=0.636;VQSLOD=21.81;culprit=MQ	GT:AD:DP:GQ:PL	0/1:9,4:16:99:232,0,354	0/0:19,0:19:57:0,57,721	0/0:12,0:12:33:0,33,495	0/0:16,0:16:45:0,45,675
chr2	62975937	.	T	C	87.43	PASS	AC=1;AF=0.125;AN=8;BaseQRankSum=1.14;DP=72;ExcessHet=3.0103;FS=0;MLEAC=1;MLEAF=0.125;MQ=60;MQRankSum=0;QD=6.73;ReadPosRankSum=0.712;SOR=1.075;VQSLOD=21;culprit=QD	GT:AD:DP:GQ:PL	0/1:9,4:15:99:193,0,356	0/0:20,0:20:0:0,0,629	0/0:17,0:17:0:0,0,354	0/0:18,0:18:20:0,20,613
chr2	63000819	.	GGT	G	315.71	PASS	AC=1;AF=0.125;AN=8;BaseQRankSum=0.411;DP=133;ExcessHet=3.0103;FS=1.515;MLEAC=1;MLEAF=0.125;MQ=60;MQRankSum=0;QD=10.52;ReadPosRankSum=-0.975;SOR=0.368;VQSLOD=21.02;culprit=MQ	GT:AD:DP:GQ:PL	0/1:19,11:31:99:325,0,620	0/0:34,0:34:87:0,87,1305	0/0:39,0:39:96:0,96,1440	0/0:21,0:21:60:0,60,788
chr2	63020678	.	CT	C	2562.27	PASS	AC=7;AF=0.875;AN=8;BaseQRankSum=1.67;DP=125;ExcessHet=3.0103;FS=6.002;MLEAC=7;MLEAF=0.875;MQ=60;MQRankSum=0;QD=23.29;ReadPosRankSum=-0.291;SOR=1.566;VQSLOD=20.65;culprit=MQ	GT:AD:DP:GQ:PL	0/1:15,12:30:99:280,0,334	1/1:0,29:30:87:817,87,0	1/1:0,24:24:72:658,72,0	1/1:1,29:33:70:818,70,0
chr2	63023619	.	C	A	300.75	PASS	AC=1;AF=0.125;AN=8;BaseQRankSum=0.394;DP=128;ExcessHet=3.0103;FS=1.456;MLEAC=1;MLEAF=0.125;MQ=60;MQRankSum=0;QD=8.85;ReadPosRankSum=-0.018;SOR=1.157;VQSLOD=21.24;culprit=QD	GT:AD:DP:GQ:PL	0/1:23,11:34:99:310,0,748	0/0:33,0:33:87:0,87,1305	0/0:27,0:27:75:0,75,1125	0/0:33,0:33:99:0,99,1270
chr2	63056489	.	T	A	173.75	PASS	AC=1;AF=0.125;AN=8;BaseQRankSum=-0.078;DP=125;ExcessHet=3.0103;FS=1.744;MLEAC=1;MLEAF=0.125;MQ=60;MQRankSum=0;QD=6.21;ReadPosRankSum=0.56;SOR=1.284;VQSLOD=20.86;culprit=QD	GT:AD:DP:GQ:PL	0/1:20,8:28:99:183,0,648	0/0:24,0:24:72:0,72,840	0/0:34,0:34:99:0,102,1230	0/0:39,0:39:99:0,105,1364
chr2	63070151	.	TTA	T	233.71	PASS	AC=1;AF=0.125;AN=8;BaseQRankSum=0.369;DP=97;ExcessHet=3.0103;FS=0;MLEAC=1;MLEAF=0.125;MQ=60;MQRankSum=0;QD=10.16;ReadPosRankSum=-0.209;SOR=0.917;VQSLOD=21.45;culprit=MQ	GT:AD:DP:GQ:PL	0/1:15,8:24:99:243,0,513	0/0:23,0:23:61:0,61,898	0/0:29,0:29:69:0,69,1035	0/0:20,0:20:60:0,60,729
chr2	63109499	.	AT	A	415.71	PASS	AC=1;AF=0.125;AN=8;BaseQRankSum=1.08;DP=161;ExcessHet=3.0103;FS=6.135;MLEAC=1;MLEAF=0.125;MQ=60;MQRankSum=0;QD=7.99;ReadPosRankSum=-1.816;SOR=0.206;VQSLOD=20.18;culprit=QD	GT:AD:DP:GQ:PL	0/1:32,20:52:99:425,0,773	0/0:39,0:39:99:0,99,1521	0/0:32,0:32:96:0,96,1229	0/0:36,0:36:99:0,101,1385
chr2	63121390	.	T	C	378.75	PASS	AC=1;AF=0.125;AN=8;BaseQRankSum=-0.438;DP=142;ExcessHet=3.0103;FS=5.792;MLEAC=1;MLEAF=0.125;MQ=59.81;MQRankSum=0;QD=13.06;ReadPosRankSum=0;SOR=0.788;VQSLOD=6.31;culprit=MQ	GT:AD:DP:GQ:PL	0/1:12,17:29:99:388,0,320	0/0:28,0:28:78:0,78,1170	0/0:38,0:38:99:0,99,1485	0/0:46,0:46:99:0,103,1622
chr2	63159155	.	CA	C	252.79	PASS	AC=1;AF=0.125;AN=8;BaseQRankSum=-0.588;DP=88;ExcessHet=3.0103;FS=1.469;MLEAC=1;MLEAF=0.125;MQ=60;MQRankSum=0;QD=13.3;ReadPosRankSum=0.563;SOR=0.351;VQSLOD=21.7;culprit=MQ	GT:AD:DP:GQ:PL	0/1:10,9:19:99:262,0,362	0/0:31,0:31:64:0,64,962	0/0:16,0:18:48:0,48,556	0/0:18,0:18:12:0,12,579
chr2	63174063	.	G	C	284.75	PASS	AC=1;AF=0.125;AN=8;BaseQRankSum=-0.884;DP=134;ExcessHet=3.0103;FS=3.187;MLEAC=1;MLEAF=0.125;MQ=60;MQRankSum=0;QD=7.3;ReadPosRankSum=1.08;SOR=0.97;VQSLOD=21.07;culprit=QD	GT:AD:DP:GQ:PL	0/1:29,10:39:99:294,0,1079	0/0:38,0:38:99:0,102,1497	0/0:28,0:28:81:0,81,1215	0/0:28,0:28:81:0,81,1215
chr2	63186815	.	T	G	277.67	PASS	AC=1;AF=0.125;AN=8;BaseQRankSum=0.798;DP=156;ExcessHet=3.0103;FS=1.34;MLEAC=1;MLEAF=0.125;MQ=60;MQRankSum=0;QD=9.26;ReadPosRankSum=0.951;SOR=0.976;VQSLOD=21.3;culprit=QD	GT:AD:DP:GQ:PL	0/1:18,12:32:99:287,0,756	0/0:38,0:38:99:0,108,1477	0/0:37,0:37:99:0,102,1530	0/0:44,0:44:97:0,97,1573
chr2	63190355	.	T	C	198.75	PASS	AC=1;AF=0.125;AN=8;BaseQRankSum=0.191;DP=87;ExcessHet=3.0103;FS=0;MLEAC=1;MLEAF=0.125;MQ=60;MQRankSum=0;QD=16.56;ReadPosRankSum=-1.021;SOR=1.329;VQSLOD=21.19;culprit=MQ	GT:AD:DP:GQ:PL	0/1:6,6:12:99:208,0,208	0/0:20,0:20:48:0,48,734	0/0:28,0:28:75:0,75,1125	0/0:27,0:27:75:0,75,1125
chr2	63194984	.	G	GT	274.71	PASS	AC=1;AF=0.125;AN=8;BaseQRankSum=2.89;DP=143;ExcessHet=3.0103;FS=3.227;MLEAC=1;MLEAF=0.125;MQ=60;MQRankSum=0;QD=7.42;ReadPosRankSum=0.796;SOR=1.375;VQSLOD=21.15;culprit=QD	GT:AD:DP:GQ:PL	0/1:24,13:37:99:284,0,619	0/0:33,0:33:99:0,99,1320	0/0:36,0:36:99:0,99,1368	0/0:36,0:36:99:0,101,1427
chr2	63278737	.	A	G	181.75	PASS	AC=1;AF=0.125;AN=8;BaseQRankSum=-0.797;DP=92;ExcessHet=3.0103;FS=1.922;MLEAC=1;MLEAF=0.125;MQ=60;MQRankSum=0;QD=8.65;ReadPosRankSum=0.149;SOR=1.609;VQSLOD=20.88;culprit=QD	GT:AD:DP:GQ:PL	0/1:14,7:21:99:191,0,491	0/0:18,0:18:51:0,51,765	0/0:24,0:24:71:0,71,896	0/0:28,0:28:81:0,81,1215
chr2	63284687	.	G	T	281.75	PASS	AC=1;AF=0.125;AN=8;BaseQRankSum=0.84;DP=113;ExcessHet=3.0103;FS=3.624;MLEAC=1;MLEAF=0.125;MQ=60;MQRankSum=0;POSITIVE_TRAIN_SITE;QD=11.27;ReadPosRankSum=-0.567;SOR=0.612;VQSLOD=22.67;culprit=MQ	GT:AD:DP:GQ:PL	0/1:16,9:25:99:291,0,539	0/0:26,0:26:72:0,72,930	0/0:28,0:28:81:0,81,1084	0/0:33,0:33:90:0,90,1350
chr2	63330110	.	T	C	491.75	PASS	AC=1;AF=0.125;AN=8;BaseQRankSum=0.553;DP=126;ExcessHet=3.0103;FS=3.256;MLEAC=1;MLEAF=0.125;MQ=60;MQRankSum=0;QD=15.86;ReadPosRankSum=0.119;SOR=1.426;VQSLOD=21.71;culprit=MQ	GT:AD:DP:GQ:PL	0/1:15,16:31:99:501,0,453	0/0:35,0:35:99:0,99,1485	0/0:27,0:27:81:0,81,923	0/0:32,0:32:90:0,90,1350
chr2	63399664	.	A	ATG	105.71	PASS	AC=1;AF=0.125;AN=8;BaseQRankSum=-0.417;DP=62;ExcessHet=3.0103;FS=0;MLEAC=1;MLEAF=0.125;MQ=60;MQRankSum=0;QD=8.13;ReadPosRankSum=0.596;SOR=0.446;VQSLOD=21.22;culprit=QD	GT:AD:DP:GQ:PL	0/1:9,4:13:99:115,0,310	0/0:15,0:15:45:0,45,514	0/0:20,0:20:60:0,60,741	0/0:13,0:13:39:0,39,466
chr2	63450638	.	A	G	302.75	PASS	AC=1;AF=0.125;AN=8;BaseQRankSum=0.724;DP=109;ExcessHet=3.0103;FS=1.549;MLEAC=1;MLEAF=0.125;MQ=60;MQRankSum=0;QD=10.81;ReadPosRankSum=-1.84;SOR=0.637;VQSLOD=20.43;culprit=ReadPosRankSum	GT:AD:DP:GQ:PL	0/1:17,11:28:99:312,0,537	0/0:31,0:31:90:0,90,1113	0/0:19,0:19:54:0,54,810	0/0:30,0:30:76:0,76,988
chr2	63455435	.	TATATACAC	T	33.74	PASS	AC=1;AF=0.125;AN=8;BaseQRankSum=1.47;DP=47;ExcessHet=3.0103;FS=3.68;MLEAC=1;MLEAF=0.125;MQ=60;MQRankSum=0;QD=4.82;ReadPosRankSum=1.98;SOR=2.258;VQSLOD=16.56;culprit=QD	GT:AD:DP:GQ:PL	0/1:5,2:7:43:43,0,246	0/0:14,0:14:42:0,42,499	0/0:5,0:5:15:0,15,171	0/0:17,0:17:45:0,45,675
chr2	63492640	.	A	G	208.75	PASS	AC=1;AF=0.125;AN=8;BaseQRankSum=0.475;DP=103;ExcessHet=3.0103;FS=4.06;MLEAC=1;MLEAF=0.125;MQ=60;MQRankSum=0;QD=8.7;ReadPosRankSum=1.43;SOR=0.643;VQSLOD=21.16;culprit=QD	GT:AD:DP:GQ:PL	0/1:17,7:24:99:218,0,590	0/0:23,0:23:63:0,63,862	0/0:28,0:28:84:0,84,1021	0/0:28,0:28:81:0,81,1035
chr2	63520119	.	A	G	148.75	PASS	AC=1;AF=0.125;AN=8;BaseQRankSum=-1.417;DP=77;ExcessHet=3.0103;FS=6.956;MLEAC=1;MLEAF=0.125;MQ=60;MQRankSum=0;QD=5.95;ReadPosRankSum=0.933;SOR=1.787;VQSLOD=20.14;culprit=QD	GT:AD:DP:GQ:PL	0/1:17,8:25:99:158,0,542	0/0:15,0:15:45:0,45,564	0/0:16,0:16:42:0,42,630	0/0:18,0:18:42:0,42,630
chr2	63548461	.	GA	G	181.71	PASS	AC=1;AF=0.125;AN=8;BaseQRankSum=2.1;DP=118;ExcessHet=3.0103;FS=3.567;MLEAC=1;MLEAF=0.125;MQ=60;MQRankSum=0;QD=5.68;ReadPosRankSum=-0.183;SOR=1.445;VQSLOD=20.79;culprit=QD	GT:AD:DP:GQ:PL	0/1:22,10:32:99:191,0,508	0/0:25,0:25:63:0,63,945	0/0:36,0:36:96:0,96,1440	0/0:25,0:25:72:0,72,926
chr2	63549435	.	GA	G	251.71	PASS	AC=1;AF=0.125;AN=8;BaseQRankSum=-0.333;DP=92;ExcessHet=3.0103;FS=0;MLEAC=1;MLEAF=0.125;MQ=60;MQRankSum=0;QD=10.94;ReadPosRankSum=0.831;SOR=0.859;VQSLOD=21.6;culprit=MQ	GT:AD:DP:GQ:PL	0/1:12,11:23:99:261,0,279	0/0:20,0:20:60:0,60,763	0/0:21,0:21:60:0,60,803	0/0:25,0:25:75:0,75,921
chr2	63632774	.	A	AAG	301.71	PASS	AC=1;AF=0.125;AN=8;BaseQRankSum=-1.339;DP=91;ExcessHet=3.0103;FS=1.619;MLEAC=1;MLEAF=0.125;MQ=60;MQRankSum=0;QD=12.57;ReadPosRankSum=-0.712;SOR=1.27;VQSLOD=21.34;culprit=MQ	GT:AD:DP:GQ:PL	0/1:14,10:25:99:311,0,466	0/0:20,0:20:60:0,60,729	0/0:25,0:25:63:0,63,945	0/0:20,0:20:57:0,57,855
chr2	63636692	.	A	G	567.75	PASS	AC=1;AF=0.125;AN=8;BaseQRankSum=-0.417;DP=126;ExcessHet=3.0103;FS=0;MLEAC=1;MLEAF=0.125;MQ=60;MQRankSum=0;QD=16.7;ReadPosRankSum=0.816;SOR=0.627;VQSLOD=21.95;culprit=MQ	GT:AD:DP:GQ:PL	0/1:15,19:34:99:577,0,449	0/0:36,0:36:99:0,99,1485	0/0:20,0:20:60:0,60,753	0/0:36,0:36:99:0,100,1395
chr2	63638330	.	T	TAC	304.71	PASS	AC=1;AF=0.125;AN=8;BaseQRankSum=0.916;DP=127;ExcessHet=3.0103;FS=3.707;MLEAC=1;MLEAF=0.125;MQ=60;MQRankSum=0;QD=11.72;ReadPosRankSum=-2.39;SOR=0.506;VQSLOD=20.04;culprit=ReadPosRankSum	GT:AD:DP:GQ:PL	0/1:15,11:26:99:314,0,458	0/0:36,0:36:96:0,96,1440	0/0:30,0:30:75:0,75,1148	0/0:30,0:30:78:0,78,1170
chr2	63758361	.	C	CA	261.95	PASS	AC=1;AF=0.125;AN=8;BaseQRankSum=-0.272;DP=153;ExcessHet=3.0103;FS=2.286;MLEAC=1;MLEAF=0.125;MQ=60;MQRankSum=0;QD=11.39;ReadPosRankSum=0.647;SOR=1.134;VQSLOD=21.6;culprit=MQ	GT:AD:DP:GQ:PL	0/1:12,11:23:99:241,0,269	0/0:47,0:54:99:0,140,1323	0/0:35,0:35:99:0,99,1315	0/0:36,0:36:99:0,99,1349
chr2	63776160	.	CA	C	120.17	PASS	AC=1;AF=0.125;AN=8;BaseQRankSum=-2.327;DP=64;ExcessHet=3.0103;FS=4.593;MLEAC=1;MLEAF=0.125;MQ=60;MQRankSum=0;QD=6.01;ReadPosRankSum=1.08;SOR=0.155;VQSLOD=20.51;culprit=QD	GT:AD:DP:GQ:PL	0/1:12,8:20:99:128,0,262	0/0:16,0:16:5:0,5,508	0/0:17,0:17:45:0,45,675	0/0:11,0:11:0:0,0,284
chr2	63783420	.	TA	T	190.71	PASS	AC=1;AF=0.125;AN=8;BaseQRankSum=0.873;DP=144;ExcessHet=3.0103;FS=0;MLEAC=1;MLEAF=0.125;MQ=60;MQRankSum=0;QD=5.02;ReadPosRankSum=0.773;SOR=0.803;VQSLOD=20.66;culprit=QD	GT:AD:DP:GQ:PL	0/1:27,11:38:99:200,0,656	0/0:32,0:32:87:0,87,1305	0/0:38,0:38:99:0,111,1462	0/0:33,0:33:99:0,99,1146
chr2	63831683	.	GTA	G	3723.28	PASS	AC=7;AF=0.875;AN=8;BaseQRankSum=0.072;DP=134;ExcessHet=3.0103;FS=9.25;MLEAC=7;MLEAF=0.875;MQ=60;MQRankSum=0;QD=31.82;ReadPosRankSum=1.64;SOR=0.114;VQSLOD=19.22;culprit=MQ	GT:AD:DP:GQ:PL	0/1:11,20:31:99:653,0,310	1/1:0,21:21:63:764,63,0	1/1:1,38:39:81:1364,81,0	1/1:0,26:26:78:953,78,0
chr2	63914493	.	T	A	458.75	PASS	AC=1;AF=0.125;AN=8;BaseQRankSum=0.087;DP=100;ExcessHet=3.0103;FS=3.452;MLEAC=1;MLEAF=0.125;MQ=60;MQRankSum=0;QD=17.64;ReadPosRankSum=-1.149;SOR=1.473;VQSLOD=21.02;culprit=MQ	GT:AD:DP:GQ:PL	0/1:12,14:27:99:468,0,370	0/0:21,0:21:60:0,60,814	0/0:34,0:34:99:0,99,1267	0/0:16,0:16:23:0,23,566
chr2	63922933	.	TAAA	T	3283.14	PASS	AC=7;AF=0.875;AN=8;BaseQRankSum=-0.48;DP=87;ExcessHet=3.0103;FS=3.063;MLEAC=7;MLEAF=0.875;MQ=60;MQRankSum=0;QD=29.99;ReadPosRankSum=-0.694;SOR=0.3;VQSLOD=20.32;culprit=MQ	GT:AD:DP:GQ:PL	0/1:1,5:15:45:232,0,45	1/1:0,24:24:72:1072,72,0	1/1:0,24:24:72:1030,72,0	1/1:0,20:20:60:865,60,0
chr2	63935303	.	C	T	369.75	PASS	AC=1;AF=0.125;AN=8;BaseQRankSum=-0.744;DP=147;ExcessHet=3.0103;FS=7.672;MLEAC=1;MLEAF=0.125;MQ=60;MQRankSum=0;QD=9.24;ReadPosRankSum=-1.243;SOR=0.927;VQSLOD=21.75;culprit=QD	GT:AD:DP:GQ:PL	0/1:27,13:40:99:379,0,954	0/0:35,0:35:63:0,63,1282	0/0:38,0:38:96:0,96,1440	0/0:33,0:33:87:0,87,1305
chr2	63938138	.	CTG	C	169.71	PASS	AC=1;AF=0.125;AN=8;BaseQRankSum=0.186;DP=85;ExcessHet=3.0103;FS=2.098;MLEAC=1;MLEAF=0.125;MQ=60;MQRankSum=0;QD=8.93;ReadPosRankSum=-0.395;SOR=0.223;VQSLOD=20.98;culprit=QD	GT:AD:DP:GQ:PL	0/1:13,6:19:99:179,0,453	0/0:22,0:22:60:0,60,882	0/0:21,0:21:60:0,60,864	0/0:23,0:23:64:0,64,901
chr2	64004110	.	AT	A	185.71	PASS	AC=1;AF=0.125;AN=8;BaseQRankSum=-0.28;DP=123;ExcessHet=3.0103;FS=0;MLEAC=1;MLEAF=0.125;MQ=60;MQRankSum=0;QD=6.63;ReadPosRankSum=-0.295;SOR=0.593;VQSLOD=20.86;culprit=QD	GT:AD:DP:GQ:PL	0/1:19,9:28:99:195,0,498	0/0:37,0:37:99:0,99,1423	0/0:24,0:24:72:0,72,879	0/0:32,0:32:87:0,87,1305
chr2	64010613	.	C	T	689.75	PASS	AC=1;AF=0.125;AN=8;BaseQRankSum=-0.409;DP=144;ExcessHet=3.0103;FS=1.21;MLEAC=1;MLEAF=0.125;MQ=60;MQRankSum=0;QD=16.42;ReadPosRankSum=1.51;SOR=1.085;VQSLOD=21.53;culprit=MQ	GT:AD:DP:GQ:PL	0/1:20,22:42:99:699,0,651	0/0:33,0:33:90:0,90,1350	0/0:31,0:31:90:0,90,1350	0/0:36,0:36:99:0,99,1409
chr2	64011569	.	GA	G	406.71	PASS	AC=1;AF=0.125;AN=8;BaseQRankSum=-3.444;DP=157;ExcessHet=3.0103;FS=0;MLEAC=1;MLEAF=0.125;MQ=60;MQRankSum=0;QD=9.46;ReadPosRankSum=0.355;SOR=0.636;VQSLOD=21.46;culprit=QD	GT:AD:DP:GQ:PL	0/1:24,19:43:99:416,0,552	0/0:40,0:40:99:0,104,1501	0/0:37,0:37:99:0,100,1385	0/0:37,0:37:99:0,111,1356
chr2	64017336	.	CA	C	192.95	PASS	AC=1;AF=0.125;AN=8;BaseQRankSum=0;DP=86;ExcessHet=3.0103;FS=5.955;MLEAC=1;MLEAF=0.125;MQ=60;MQRankSum=0;QD=12.06;ReadPosRankSum=0.337;SOR=0.16;VQSLOD=21.78;culprit=MQ	GT:AD:DP:GQ:PL	0/1:8,8:18:99:180,0,270	0/0:13,0:16:39:0,39,438	0/0:28,0:28:66:0,66,990	0/0:21,0:21:51:0,51,765
chr2	64087243	.	TC	T	148.71	PASS	AC=1;AF=0.125;AN=8;BaseQRankSum=0.183;DP=99;ExcessHet=3.0103;FS=16.963;MLEAC=1;MLEAF=0.125;MQ=60;MQRankSum=0;QD=6.76;ReadPosRankSum=2.33;SOR=2.52;VQSLOD=13.39;culprit=QD	GT:AD:DP:GQ:PL	0/1:15,7:22:99:158,0,410	0/0:22,0:22:60:0,60,831	0/0:25,0:25:72:0,72,908	0/0:27,0:27:72:0,72,913
chr2	64090702	.	AT	A	192.75	PASS	AC=1;AF=0.125;AN=8;BaseQRankSum=1.5;DP=148;ExcessHet=3.0103;FS=0;MLEAC=1;MLEAF=0.125;MQ=60;MQRankSum=0;QD=6.88;ReadPosRankSum=0.416;SOR=0.554;VQSLOD=21.02;culprit=QD	GT:AD:DP:GQ:PL	0/1:18,10:28:99:202,0,430	0/0:36,0:36:99:0,108,1265	0/0:40,5:45:15:0,15,1022	0/0:35,0:35:99:0,100,1314
chr2	64104502	.	AT	A	265.71	PASS	AC=1;AF=0.125;AN=8;BaseQRankSum=-1.062;DP=140;ExcessHet=3.0103;FS=0;MLEAC=1;MLEAF=0.125;MQ=60;MQRankSum=0;QD=8.86;ReadPosRankSum=0.314;SOR=0.784;VQSLOD=21.37;culprit=QD	GT:AD:DP:GQ:PL	0/1:17,13:30:99:275,0,377	0/0:31,0:31:81:0,81,1215	0/0:37,0:37:99:0,111,1330	0/0:40,0:40:99:0,105,1453
chr2	64112831	.	CT	C	3213.28	PASS	AC=7;AF=0.875;AN=8;BaseQRankSum=2.04;DP=137;ExcessHet=3.0103;FS=3.489;MLEAC=7;MLEAF=0.875;MQ=60;MQRankSum=0;QD=23.98;ReadPosRankSum=-0.633;SOR=0.824;VQSLOD=21.35;culprit=QD	GT:AD:DP:GQ:PL	0/1:18,15:33:99:331,0,414	1/1:0,34:34:99:974,102,0	1/1:0,37:37:99:1060,111,0	1/1:0,30:30:90:859,90,0
chr2	64118974	.	GTTTTTGT	G	465.95	PASS	AC=1;AF=0.125;AN=8;BaseQRankSum=-1.586;DP=168;ExcessHet=3.0103;FS=6.862;MLEAC=1;MLEAF=0.125;MQ=60;MQRankSum=0;QD=15.53;ReadPosRankSum=0.801;SOR=1.316;VQSLOD=22.32;culprit=MQ	GT:AD:DP:GQ:PL	0/1:11,19:35:99:812,0,393	0/0:53,0:53:90:0,90,1832	0/0:31,0:33:93:0,93,1195	0/0:37,0:41:99:0,111,1371
chr2	64148204	.	GA	G	508.71	PASS	AC=1;AF=0.125;AN=8;BaseQRankSum=0.96;DP=173;ExcessHet=3.0103;FS=0;MLEAC=1;MLEAF=0.125;MQ=60;MQRankSum=0;QD=8.34;ReadPosRankSum=0.416;SOR=0.724;VQSLOD=21.3;culprit=QD	GT:AD:DP:GQ:PL	0/1:37,24:62:99:518,0,891	0/0:37,0:37:99:0,103,1181	0/0:37,0:37:99:0,105,1316	0/0:34,0:34:99:0,99,1224
chr2	64188655	.	G	GA	318.71	PASS	AC=1;AF=0.125;AN=8;BaseQRankSum=0.12;DP=127;ExcessHet=3.0103;FS=0;MLEAC=1;MLEAF=0.125;MQ=60;MQRankSum=0;QD=13.28;ReadPosRankSum=1.06;SOR=0.883;VQSLOD=21.74;culprit=MQ	GT:AD:DP:GQ:PL	0/1:10,14:24:99:328,0,215	0/0:35,0:35:99:0,99,1462	0/0:37,0:37:99:0,99,1386	0/0:27,0:27:81:0,81,1001
chr2	64299943	.	CA	C	209.71	PASS	AC=1;AF=0.125;AN=8;BaseQRankSum=0.767;DP=119;ExcessHet=3.0103;FS=0;MLEAC=1;MLEAF=0.125;MQ=60;MQRankSum=0;QD=6.35;ReadPosRankSum=-0.078;SOR=0.616;VQSLOD=20.87;culprit=QD	GT:AD:DP:GQ:PL	0/1:23,10:33:99:219,0,631	0/0:36,0:36:99:0,99,1358	0/0:23,0:23:66:0,66,857	0/0:27,0:27:75:0,75,1125
chr2	64302622	.	G	A	249.75	PASS	AC=1;AF=0.125;AN=8;BaseQRankSum=-0.841;DP=140;ExcessHet=3.0103;FS=3.901;MLEAC=1;MLEAF=0.125;MQ=60;MQRankSum=0;QD=6.75;ReadPosRankSum=1.88;SOR=0.181;VQSLOD=20.23;culprit=QD	GT:AD:DP:GQ:PL	0/1:27,10:37:99:259,0,920	0/0:37,0:37:99:0,99,1342	0/0:32,0:32:90:0,90,1350	0/0:33,0:33:88:0,88,1273
chr2	64347207	.	AT	A	201.88	PASS	AC=1;AF=0.125;AN=8;BaseQRankSum=1.6;DP=134;ExcessHet=3.0103;FS=1.122;MLEAC=1;MLEAF=0.125;MQ=60;MQRankSum=0;QD=6.73;ReadPosRankSum=0.176;SOR=0.879;VQSLOD=20.94;culprit=QD	GT:AD:DP:GQ:PL	0/1:20,10:30:99:211,0,487	0/0:26,3:32:8:0,8,719	0/0:34,0:34:99:0,102,1253	0/0:34,0:34:93:0,93,1291
chr2	64376273	.	A	C	34.78	PASS	AC=1;AF=0.125;AN=8;BaseQRankSum=-2.83;DP=57;ExcessHet=3.0103;FS=3.358;MLEAC=1;MLEAF=0.125;MQ=60;MQRankSum=0;QD=2.68;ReadPosRankSum=1.19;SOR=2.093;VQSLOD=17.8;culprit=QD	GT:AD:DP:GQ:PL	0/1:6,7:13:44:44,0,170	0/0:18,0:18:21:0,21,476	0/0:16,0:16:17:0,17,337	0/0:9,0:9:27:0,27,300
chr2	64414868	.	A	G	230.75	PASS	AC=1;AF=0.125;AN=8;BaseQRankSum=-0.853;DP=125;ExcessHet=3.0103;FS=6.036;MLEAC=1;MLEAF=0.125;MQ=60;MQRankSum=0;QD=7.21;ReadPosRankSum=0.713;SOR=1.954;VQSLOD=19.42;culprit=QD	GT:AD:DP:GQ:PL	0/1:23,9:32:99:240,0,803	0/0:31,0:31:90:0,90,1132	0/0:28,0:28:84:0,84,987	0/0:34,0:34:99:0,102,1234
chr2	64427840	.	AATT	A	121.93	PASS	AC=1;AF=0.125;AN=8;BaseQRankSum=0.796;DP=95;ExcessHet=3.0103;FS=1.481;MLEAC=1;MLEAF=0.125;MQ=60;MQRankSum=0;QD=6.1;ReadPosRankSum=0.237;SOR=0.418;VQSLOD=20.69;culprit=QD	GT:AD:DP:GQ:PL	0/1:14,6:20:99:120,0,487	0/0:16,0:19:49:0,49,534	0/0:33,0:33:90:0,90,1350	0/0:21,0:21:57:0,57,855
chr2	64462984	.	CA	C	43.71	PASS	AC=1;AF=0.125;AN=8;BaseQRankSum=0.674;DP=62;ExcessHet=3.0103;FS=0;MLEAC=1;MLEAF=0.125;MQ=60;MQRankSum=0;QD=3.64;ReadPosRankSum=0.08;SOR=1.08;VQSLOD=20.33;culprit=QD	GT:AD:DP:GQ:PL	0/1:9,3:12:53:53,0,367	0/0:14,0:14:42:0,42,505	0/0:18,0:18:54:0,54,677	0/0:18,0:18:51:0,51,765
chr2	64467308	.	A	G	819.75	PASS	AC=1;AF=0.125;AN=8;BaseQRankSum=2.48;DP=153;ExcessHet=3.0103;FS=2.447;MLEAC=1;MLEAF=0.125;MQ=60;MQRankSum=0;QD=16.39;ReadPosRankSum=1.15;SOR=1.22;VQSLOD=21.67;culprit=MQ	GT:AD:DP:GQ:PL	0/1:24,26:50:99:829,0,664	0/0:33,0:33:87:0,87,1305	0/0:31,0:31:75:0,75,1096	0/0:39,0:39:99:0,103,1421
chr2	64488417	.	C	A	268.75	PASS	AC=1;AF=0.125;AN=8;BaseQRankSum=-3.195;DP=125;ExcessHet=3.0103;FS=0;MLEAC=1;MLEAF=0.125;MQ=60;MQRankSum=0;QD=8.4;ReadPosRankSum=-1.965;SOR=0.789;VQSLOD=20.02;culprit=QD	GT:AD:DP:GQ:PL	0/1:21,11:32:99:278,0,715	0/0:27,0:27:81:0,81,1044	0/0:32,0:32:80:0,80,1071	0/0:33,0:33:99:0,99,1166
chr2	64523434	.	C	T	279.75	PASS	AC=1;AF=0.125;AN=8;BaseQRankSum=-0.306;DP=122;ExcessHet=3.0103;FS=1.5;MLEAC=1;MLEAF=0.125;MQ=60;MQRankSum=0;QD=8.48;ReadPosRankSum=0.941;SOR=1.034;VQSLOD=21.19;culprit=QD	GT:AD:DP:GQ:PL	0/1:23,10:33:99:289,0,807	0/0:31,0:31:84:0,84,1260	0/0:27,0:27:81:0,81,1013	0/0:31,0:31:90:0,90,1350
chr2	64529616	.	C	CA	212.71	PASS	AC=1;AF=0.125;AN=8;BaseQRankSum=1.11;DP=125;ExcessHet=3.0103;FS=5.599;MLEAC=1;MLEAF=0.125;MQ=60;MQRankSum=0;QD=5.45;ReadPosRankSum=-0.381;SOR=1.795;VQSLOD=19.81;culprit=QD	GT:AD:DP:GQ:PL	0/1:27,12:39:99:222,0,637	0/0:35,0:35:87:0,87,1305	0/0:27,0:27:81:0,81,1013	0/0:24,0:24:72:0,72,855
chr2	64546150	.	C	T	221.75	PASS	AC=1;AF=0.125;AN=8;BaseQRankSum=0.128;DP=117;ExcessHet=3.0103;FS=0;MLEAC=1;MLEAF=0.125;MQ=60;MQRankSum=0;QD=7.65;ReadPosRankSum=-0.708;SOR=0.936;VQSLOD=20.88;culprit=QD	GT:AD:DP:GQ:PL	0/1:21,8:29:99:231,0,726	0/0:34,0:34:99:0,102,1310	0/0:30,0:30:75:0,75,1125	0/0:24,0:24:60:0,60,900
chr2	64546193	.	CT	C	435.71	PASS	AC=1;AF=0.125;AN=8;BaseQRankSum=0.408;DP=115;ExcessHet=3.0103;FS=3.037;MLEAC=1;MLEAF=0.125;MQ=60;MQRankSum=0;QD=13.2;ReadPosRankSum=-1.094;SOR=1.292;VQSLOD=21.26;culprit=MQ	GT:AD:DP:GQ:PL	0/1:14,19:33:99:445,0,301	0/0:33,0:33:99:0,99,1210	0/0:28,0:28:81:0,81,1039	0/0:19,0:19:45:0,45,675
chr2	64549781	.	GA	G	3914.28	PASS	AC=7;AF=0.875;AN=8;BaseQRankSum=0.446;DP=174;ExcessHet=3.0103;FS=1.115;MLEAC=7;MLEAF=0.875;MQ=60;MQRankSum=0;QD=25.42;ReadPosRankSum=0.71;SOR=0.719;VQSLOD=21.21;culprit=QD	GT:AD:DP:GQ:PL	0/1:13,21:34:99:500,0,267	1/1:0,46:46:99:1312,138,0	1/1:0,43:43:99:1231,129,0	1/1:0,31:31:93:882,93,0
chr2	64551220	.	CTT	C	4413.03	PASS	AC=7;AF=0.875;AN=8;BaseQRankSum=1.11;DP=150;ExcessHet=3.0103;FS=1.156;MLEAC=6;MLEAF=0.75;MQ=60;MQRankSum=0;QD=34.21;ReadPosRankSum=-0.541;SOR=0.497;VQSLOD=19.2;culprit=MQ	GT:AD:DP:GQ:PL	0/1:12,19:34:99:637,0,393	1/1:0,36:36:99:1386,108,0	1/1:0,30:34:99:1220,102,0	1/1:1,31:32:68:1172,68,0
chr2	64566418	.	AT	A	3745.51	PASS	AC=7;AF=0.875;AN=8;BaseQRankSum=0.676;DP=167;ExcessHet=3.0103;FS=0;MLEAC=6;MLEAF=0.75;MQ=60;MQRankSum=0;QD=24.01;ReadPosRankSum=0.353;SOR=0.808;VQSLOD=21.49;culprit=QD	GT:AD:DP:GQ:PL	0/1:15,21:36:99:484,0,314	1/1:1,45:46:99:1204,109,0	1/1:0,43:43:99:1157,128,0	1/1:0,31:35:99:910,104,0
chr2	64583455	.	CT	C	2390.28	PASS	AC=7;AF=0.875;AN=8;BaseQRankSum=-0.757;DP=100;ExcessHet=3.0103;FS=2.969;MLEAC=7;MLEAF=0.875;MQ=60;MQRankSum=0;QD=25.98;ReadPosRankSum=0.601;SOR=0.312;VQSLOD=21.2;culprit=QD	GT:AD:DP:GQ:PL	0/1:10,11:21:99:268,0,228	1/1:0,26:26:78:781,78,0	1/1:0,26:26:78:781,78,0	1/1:0,19:19:57:571,57,0
chr2	64626945	.	A	G	172.75	PASS	AC=1;AF=0.125;AN=8;BaseQRankSum=1.05;DP=130;ExcessHet=3.0103;FS=0;MLEAC=1;MLEAF=0.125;MQ=60;MQRankSum=0;QD=6.91;ReadPosRankSum=-0.333;SOR=0.941;VQSLOD=20.91;culprit=QD	GT:AD:DP:GQ:PL	0/1:18,7:25:99:182,0,534	0/0:31,0:31:62:0,62,1123	0/0:37,0:37:99:0,110,1248	0/0:36,0:36:93:0,93,1395
chr2	64650361	.	GA	G	230.71	PASS	AC=1;AF=0.125;AN=8;BaseQRankSum=-0.864;DP=153;ExcessHet=3.0103;FS=1.317;MLEAC=1;MLEAF=0.125;MQ=60;MQRankSum=0;QD=5.24;ReadPosRankSum=-1.686;SOR=0.99;VQSLOD=19.65;culprit=QD	GT:AD:DP:GQ:PL	0/1:31,13:44:99:240,0,745	0/0:27,0:27:81:0,81,992	0/0:45,0:45:94:0,94,1574	0/0:32,0:32:90:0,90,1350
chr2	64665288	.	C	T	373.75	PASS	AC=1;AF=0.125;AN=8;BaseQRankSum=-0.684;DP=144;ExcessHet=3.0103;FS=9.664;MLEAC=1;MLEAF=0.125;MQ=60;MQRankSum=0;QD=8.9;ReadPosRankSum=1.43;SOR=1.691;VQSLOD=20.47;culprit=QD	GT:AD:DP:GQ:PL	0/1:28,14:42:99:383,0,919	0/0:35,0:35:93:0,93,1395	0/0:37,0:37:99:0,105,1327	0/0:30,0:30:90:0,90,1188
chr2	64729419	.	CT	C	312.71	PASS	AC=1;AF=0.125;AN=8;BaseQRankSum=0.737;DP=135;ExcessHet=3.0103;FS=9.264;MLEAC=1;MLEAF=0.125;MQ=60;MQRankSum=0;QD=6.95;ReadPosRankSum=0.891;SOR=1.878;VQSLOD=19.63;culprit=QD	GT:AD:DP:GQ:PL	0/1:30,15:45:99:322,0,779	0/0:25,0:25:72:0,72,1032	0/0:27,0:27:81:0,81,974	0/0:35,0:35:99:0,102,1530
chr2	64769223	.	TG	T	4728.28	PASS	AC=7;AF=0.875;AN=8;BaseQRankSum=0.564;DP=203;ExcessHet=3.0103;FS=0;MLEAC=7;MLEAF=0.875;MQ=60;MQRankSum=0;QD=26.12;ReadPosRankSum=0.376;SOR=0.796;VQSLOD=21.18;culprit=MQ	GT:AD:DP:GQ:PL	0/1:20,32:53:99:822,0,453	1/1:0,54:54:99:1631,162,0	1/1:0,32:32:96:977,96,0	1/1:0,43:44:99:1309,129,0
chr2	64816042	.	T	C	193.75	PASS	AC=1;AF=0.125;AN=8;BaseQRankSum=-0.647;DP=137;ExcessHet=3.0103;FS=0;MLEAC=1;MLEAF=0.125;MQ=60;MQRankSum=0;QD=6.92;ReadPosRankSum=-0.902;SOR=0.498;VQSLOD=20.62;culprit=QD	GT:AD:DP:GQ:PL	0/1:21,7:28:99:203,0,750	0/0:39,0:39:99:0,104,1269	0/0:34,0:34:99:0,102,1131	0/0:34,0:34:99:0,99,1244
chr2	64858753	.	G	A	218.75	PASS	AC=1;AF=0.125;AN=8;BaseQRankSum=-0.894;DP=116;ExcessHet=3.0103;FS=0;MLEAC=1;MLEAF=0.125;MQ=60;MQRankSum=0;QD=7.81;ReadPosRankSum=-0.254;SOR=0.732;VQSLOD=21.1;culprit=QD	GT:AD:DP:GQ:PL	0/1:20,8:28:99:228,0,748	0/0:30,0:30:81:0,81,1215	0/0:30,0:30:84:0,84,1127	0/0:27,0:27:81:0,81,996
chr2	64970361	.	G	A	323.75	PASS	AC=1;AF=0.125;AN=8;BaseQRankSum=-1.898;DP=144;ExcessHet=3.0103;FS=10.428;MLEAC=1;MLEAF=0.125;MQ=60;MQRankSum=0;QD=8.09;ReadPosRankSum=-1.178;SOR=1.467;VQSLOD=20.51;culprit=QD	GT:AD:DP:GQ:PL	0/1:28,12:41:99:333,0,1015	0/0:30,0:30:90:0,90,1077	0/0:38,0:38:99:0,99,1398	0/0:35,0:35:99:0,99,1485
chr2	64976395	.	C	T	240.75	PASS	AC=1;AF=0.125;AN=8;BaseQRankSum=1.35;DP=112;ExcessHet=3.0103;FS=0;MLEAC=1;MLEAF=0.125;MQ=60;MQRankSum=0;QD=8.92;ReadPosRankSum=0.452;SOR=0.602;VQSLOD=21.38;culprit=QD	GT:AD:DP:GQ:PL	0/1:19,8:27:99:250,0,571	0/0:33,0:33:99:0,99,1248	0/0:31,0:31:90:0,90,1350	0/0:21,0:21:60:0,60,749
chr2	64998240	.	AAAAT	A	3425.1	PASS	AC=7;AF=0.875;AN=8;BaseQRankSum=2.29;DP=93;ExcessHet=3.0103;FS=0;MLEAC=7;MLEAF=0.875;MQ=60;MQRankSum=0;QD=26.55;ReadPosRankSum=1.79;SOR=0.448;VQSLOD=20.73;culprit=MQ	GT:AD:DP:GQ:PL	0/1:2,25:28:9:1023,0,9	1/1:0,21:21:63:945,63,0	1/1:0,17:17:51:765,51,0	1/1:1,17:18:9:703,9,0
chr2	65047493	.	GC	G	62.72	PASS	AC=1;AF=0.125;AN=8;BaseQRankSum=-0.337;DP=42;ExcessHet=3.0103;FS=3.09;MLEAC=1;MLEAF=0.125;MQ=60;MQRankSum=0;QD=5.7;ReadPosRankSum=0.908;SOR=1.981;VQSLOD=18.97;culprit=QD	GT:AD:DP:GQ:PL	0/1:7,4:11:72:72,0,229	0/0:11,0:11:30:0,30,450	0/0:10,0:10:30:0,30,353	0/0:9,0:9:27:0,27,357
chr2	65077001	.	T	TACC	314.78	PASS	AC=1;AF=0.125;AN=8;BaseQRankSum=0.332;DP=140;ExcessHet=3.0103;FS=0.999;MLEAC=1;MLEAF=0.125;MQ=60;MQRankSum=0;QD=8.51;ReadPosRankSum=0.501;SOR=0.856;VQSLOD=21.26;culprit=QD	GT:AD:DP:GQ:PL	0/1:23,14:37:99:324,0,778	0/0:27,3:30:12:0,12,838	0/0:27,0:27:46:0,46,909	0/0:35,2:37:59:0,59,1168
chr2	65094368	.	T	C	195.75	PASS	AC=1;AF=0.125;AN=8;BaseQRankSum=0.803;DP=88;ExcessHet=3.0103;FS=0;MLEAC=1;MLEAF=0.125;MQ=60;MQRankSum=0;QD=6.75;ReadPosRankSum=0.244;SOR=0.657;VQSLOD=21;culprit=QD	GT:AD:DP:GQ:PL	0/1:21,8:29:99:205,0,647	0/0:17,0:17:51:0,51,608	0/0:25,0:25:72:0,72,949	0/0:17,0:17:51:0,51,671
chr2	65103789	.	C	CT	87.71	PASS	AC=1;AF=0.125;AN=8;BaseQRankSum=0;DP=84;ExcessHet=3.0103;FS=2.09;MLEAC=1;MLEAF=0.125;MQ=60;MQRankSum=0;QD=3.65;ReadPosRankSum=1.47;SOR=0.269;VQSLOD=19.79;culprit=QD	GT:AD:DP:GQ:PL	0/1:18,6:24:97:97,0,418	0/0:25,0:25:72:0,72,843	0/0:15,0:15:45:0,45,518	0/0:20,0:20:60:0,60,682
chr2	65117570	.	CT	C	171.71	PASS	AC=1;AF=0.125;AN=8;BaseQRankSum=0.104;DP=138;ExcessHet=3.0103;FS=2.154;MLEAC=1;MLEAF=0.125;MQ=60;MQRankSum=0;QD=8.18;ReadPosRankSum=-1.74;SOR=0.175;VQSLOD=19.96;culprit=QD	GT:AD:DP:GQ:PL	0/1:13,8:22:99:181,0,333	0/0:37,0:37:99:0,99,1331	0/0:40,0:40:99:0,107,1367	0/0:37,0:37:99:0,99,1366
chr2	65120752	.	G	A	234.75	PASS	AC=1;AF=0.125;AN=8;BaseQRankSum=-1.324;DP=150;ExcessHet=3.0103;FS=0;MLEAC=1;MLEAF=0.125;MQ=60;MQRankSum=0;QD=6.18;ReadPosRankSum=0.846;SOR=0.627;VQSLOD=20.87;culprit=QD	GT:AD:DP:GQ:PL	0/1:28,10:38:99:244,0,961	0/0:39,0:39:99:0,99,1455	0/0:34,0:34:99:0,99,1317	0/0:38,0:38:99:0,99,1344
chr2	65133757	.	CA	C	3073.28	PASS	AC=7;AF=0.875;AN=8;BaseQRankSum=0.136;DP=150;ExcessHet=3.0103;FS=0.893;MLEAC=7;MLEAF=0.875;MQ=60;MQRankSum=0;QD=21.8;ReadPosRankSum=-0.066;SOR=0.889;VQSLOD=21.61;culprit=MQ	GT:AD:DP:GQ:PL	0/1:19,20:39:99:447,0,417	1/1:1,35:36:80:941,80,0	1/1:1,30:31:65:800,65,0	1/1:2,33:38:57:896,57,0
chr2	65137350	.	T	TAATA	2970.27	PASS	AC=7;AF=0.875;AN=8;BaseQRankSum=-0.21;DP=83;ExcessHet=3.0103;FS=0;MLEAC=7;MLEAF=0.875;MQ=60;MQRankSum=0;QD=26.76;ReadPosRankSum=0.899;SOR=0.422;VQSLOD=21.14;culprit=MQ	GT:AD:DP:GQ:PL	0/1:4,16:20:99:601,0,120	1/1:0,17:17:51:765,51,0	1/1:0,24:24:72:1080,72,0	1/1:0,12:12:36:535,36,0
chr2	65162857	.	A	C	253.75	PASS	AC=1;AF=0.125;AN=8;BaseQRankSum=-0.427;DP=73;ExcessHet=3.0103;FS=0;MLEAC=1;MLEAF=0.125;MQ=60;MQRankSum=0;QD=18.13;ReadPosRankSum=-0.078;SOR=0.693;VQSLOD=21.93;culprit=MQ	GT:AD:DP:GQ:PL	0/1:7,7:14:99:263,0,217	0/0:13,0:13:39:0,39,491	0/0:24,0:24:60:0,60,900	0/0:22,0:22:24:0,24,795
chr2	65172212	.	G	GTA	212.71	PASS	AC=1;AF=0.125;AN=8;BaseQRankSum=2.48;DP=91;ExcessHet=3.0103;FS=0;MLEAC=1;MLEAF=0.125;MQ=60;MQRankSum=0;QD=7.6;ReadPosRankSum=-1.679;SOR=0.79;VQSLOD=20.18;culprit=QD	GT:AD:DP:GQ:PL	0/1:18,10:28:99:222,0,639	0/0:17,0:17:50:0,50,709	0/0:11,0:11:33:0,33,484	0/0:30,0:30:75:0,75,1125
chr2	65207588	.	C	CT	267.95	PASS	AC=1;AF=0.125;AN=8;BaseQRankSum=0.737;DP=138;ExcessHet=3.0103;FS=0;MLEAC=1;MLEAF=0.125;MQ=60;MQRankSum=0;QD=9.57;ReadPosRankSum=0.395;SOR=0.693;VQSLOD=21.48;culprit=QD	GT:AD:DP:GQ:PL	0/1:16,12:28:99:254,0,349	0/0:35,0:35:99:0,99,1297	0/0:34,0:34:93:0,93,1395	0/0:32,1:38:96:0,96,914
chr2	65222953	.	C	CT	30.79	PASS	AC=1;AF=0.125;AN=8;BaseQRankSum=-1.282;DP=36;ExcessHet=3.0103;FS=0;MLEAC=1;MLEAF=0.125;MQ=60;MQRankSum=0;QD=5.13;ReadPosRankSum=-0.842;SOR=0.693;VQSLOD=20.31;culprit=QD	GT:AD:DP:GQ:PL	0/1:4,2:6:39:39,0,97	0/0:9,0:9:27:0,27,313	0/0:5,0:5:0:0,0,117	0/0:14,0:14:42:0,42,472
chr2	65241002	.	GT	G	3003.27	PASS	AC=7;AF=0.875;AN=8;BaseQRankSum=1.7;DP=131;ExcessHet=3.0103;FS=2.978;MLEAC=7;MLEAF=0.875;MQ=60;MQRankSum=0;QD=24.42;ReadPosRankSum=0.191;SOR=1.336;VQSLOD=21.06;culprit=QD	GT:AD:DP:GQ:PL	0/1:7,17:24:99:408,0,107	1/1:0,27:27:81:762,81,0	1/1:0,29:29:87:818,87,0	1/1:3,40:43:44:1026,44,0
chr2	65274883	.	T	A	184.75	PASS	AC=1;AF=0.125;AN=8;BaseQRankSum=-0.502;DP=81;ExcessHet=3.0103;FS=0;MLEAC=1;MLEAF=0.125;MQ=60;MQRankSum=0;QD=8.8;ReadPosRankSum=0.187;SOR=0.941;VQSLOD=21.34;culprit=QD	GT:AD:DP:GQ:PL	0/1:14,7:21:99:194,0,489	0/0:15,0:15:39:0,39,585	0/0:24,0:24:66:0,66,990	0/0:21,0:21:60:0,60,779
chr2	65317160	.	CG	C	240.71	PASS	AC=1;AF=0.125;AN=8;BaseQRankSum=1.78;DP=145;ExcessHet=3.0103;FS=0;MLEAC=1;MLEAF=0.125;MQ=60;MQRankSum=0;QD=5.47;ReadPosRankSum=-0.777;SOR=0.596;VQSLOD=20.41;culprit=QD	GT:AD:DP:GQ:PL	0/1:32,12:45:99:250,0,885	0/0:30,0:30:90:0,90,1134	0/0:32,0:32:90:0,90,1350	0/0:35,0:35:99:0,99,1290
chr2	65408254	.	G	A	469.75	PASS	AC=1;AF=0.125;AN=8;BaseQRankSum=-0.863;DP=124;ExcessHet=3.0103;FS=0;MLEAC=1;MLEAF=0.125;MQ=60;MQRankSum=0;QD=16.78;ReadPosRankSum=0.23;SOR=0.693;VQSLOD=21.98;culprit=MQ	GT:AD:DP:GQ:PL	0/1:14,14:28:99:479,0,466	0/0:36,0:36:99:0,100,1365	0/0:37,0:37:99:0,102,1337	0/0:23,0:23:66:0,66,990
chr2	65534440	.	GA	G	377.71	PASS	AC=1;AF=0.125;AN=8;BaseQRankSum=-1.45;DP=145;ExcessHet=3.0103;FS=6.658;MLEAC=1;MLEAF=0.125;MQ=60;MQRankSum=0;QD=9.21;ReadPosRankSum=0.437;SOR=0.825;VQSLOD=22.13;culprit=QD	GT:AD:DP:GQ:PL	0/1:24,17:41:99:387,0,574	0/0:30,0:30:78:0,78,1170	0/0:35,0:35:99:0,99,1227	0/0:33,0:33:99:0,99,1202
chr2	65588349	.	C	A	514.75	PASS	AC=1;AF=0.125;AN=8;BaseQRankSum=-2.159;DP=160;ExcessHet=3.0103;FS=4.815;MLEAC=1;MLEAF=0.125;MQ=60;MQRankSum=0;QD=13.91;ReadPosRankSum=0;SOR=0.627;VQSLOD=22.05;culprit=MQ	GT:AD:DP:GQ:PL	0/1:19,18:37:99:524,0,632	0/0:39,0:39:99:0,105,1343	0/0:40,0:40:99:0,102,1380	0/0:42,0:42:99:0,106,1536
chr2	65634889	.	A	ATG	150.71	PASS	AC=1;AF=0.125;AN=8;BaseQRankSum=-0.641;DP=84;ExcessHet=3.0103;FS=4.761;MLEAC=1;MLEAF=0.125;MQ=60;MQRankSum=0;QD=6.85;ReadPosRankSum=0.369;SOR=0.138;VQSLOD=20.8;culprit=QD	GT:AD:DP:GQ:PL	0/1:16,6:22:99:160,0,539	0/0:20,0:20:51:0,51,765	0/0:22,0:22:60:0,60,708	0/0:18,0:18:54:0,54,706
chr2	65659645	.	AT	A	278.71	PASS	AC=1;AF=0.125;AN=8;BaseQRankSum=-2.398;DP=138;ExcessHet=3.0103;FS=2.995;MLEAC=1;MLEAF=0.125;MQ=60;MQRankSum=0;QD=7.74;ReadPosRankSum=1.14;SOR=1.132;VQSLOD=21.12;culprit=QD	GT:AD:DP:GQ:PL	0/1:23,13:36:99:288,0,592	0/0:25,0:25:72:0,72,901	0/0:39,0:39:99:0,106,1312	0/0:37,0:37:99:0,105,1575
chr2	65662986	.	G	A	382.75	PASS	AC=1;AF=0.125;AN=8;BaseQRankSum=-1.275;DP=141;ExcessHet=3.0103;FS=0;MLEAC=1;MLEAF=0.125;MQ=60;MQRankSum=0;QD=9.11;ReadPosRankSum=0.525;SOR=0.702;VQSLOD=21.41;culprit=QD	GT:AD:DP:GQ:PL	0/1:27,15:42:99:392,0,913	0/0:28,0:28:81:0,81,1215	0/0:37,0:37:99:0,102,1328	0/0:33,0:33:99:0,99,1132
chr2	65688839	.	CT	C	719.71	PASS	AC=1;AF=0.125;AN=8;BaseQRankSum=-1.385;DP=156;ExcessHet=3.0103;FS=4.368;MLEAC=1;MLEAF=0.125;MQ=60;MQRankSum=0;QD=15.31;ReadPosRankSum=0.263;SOR=1.156;VQSLOD=22.09;culprit=MQ	GT:AD:DP:GQ:PL	0/1:18,29:47:99:729,0,379	0/0:34,0:34:99:0,99,1288	0/0:35,0:35:99:0,99,1442	0/0:35,0:35:99:0,99,1468
chr2	65689803	.	T	A	527.75	PASS	AC=1;AF=0.125;AN=8;BaseQRankSum=-1.989;DP=144;ExcessHet=3.0103;FS=1.402;MLEAC=1;MLEAF=0.125;MQ=60;MQRankSum=0;QD=17.02;ReadPosRankSum=-0.365;SOR=1.022;VQSLOD=21.71;culprit=MQ	GT:AD:DP:GQ:PL	0/1:12,19:31:99:537,0,370	0/0:33,0:33:99:0,99,1197	0/0:38,0:38:99:0,100,1388	0/0:41,0:41:99:0,109,1540
chr2	65691642	.	AT	A	197.71	PASS	AC=1;AF=0.125;AN=8;BaseQRankSum=0.807;DP=83;ExcessHet=3.0103;FS=3.687;MLEAC=1;MLEAF=0.125;MQ=60;MQRankSum=0;QD=7.6;ReadPosRankSum=1.44;SOR=1.609;VQSLOD=20.77;culprit=QD	GT:AD:DP:GQ:PL	0/1:16,10:26:99:207,0,406	0/0:17,0:17:51:0,51,633	0/0:15,0:15:42:0,42,630	0/0:24,0:24:63:0,63,945
chr2	65792747	.	G	A	465.75	PASS	AC=1;AF=0.125;AN=8;BaseQRankSum=3.14;DP=138;ExcessHet=3.0103;FS=3.114;MLEAC=1;MLEAF=0.125;MQ=60;MQRankSum=0;POSITIVE_TRAIN_SITE;QD=12.26;ReadPosRankSum=1.45;SOR=1.259;VQSLOD=22.89;culprit=MQ	GT:AD:DP:GQ:PL	0/1:24,14:38:99:475,0,760	0/0:35,0:35:99:0,102,1283	0/0:32,0:32:96:0,96,1117	0/0:33,0:33:99:0,99,1276
chr2	65821003	.	AT	A	321.71	PASS	AC=1;AF=0.125;AN=8;BaseQRankSum=-1.66;DP=128;ExcessHet=3.0103;FS=0;MLEAC=1;MLEAF=0.125;MQ=60;MQRankSum=0;QD=9.19;ReadPosRankSum=-0.59;SOR=0.871;VQSLOD=21.18;culprit=QD	GT:AD:DP:GQ:PL	0/1:21,14:35:99:331,0,548	0/0:28,0:28:81:0,81,1097	0/0:36,0:36:99:0,100,1229	0/0:28,0:28:81:0,81,1100
chr2	65876910	.	T	C	429.75	PASS	AC=1;AF=0.125;AN=8;BaseQRankSum=-0.517;DP=145;ExcessHet=3.0103;FS=0;MLEAC=1;MLEAF=0.125;MQ=60;MQRankSum=0;QD=10.23;ReadPosRankSum=-0.777;SOR=0.56;VQSLOD=21.24;culprit=MQ	GT:AD:DP:GQ:PL	0/1:26,16:42:99:439,0,806	0/0:37,0:37:99:0,102,1480	0/0:29,0:29:84:0,84,1140	0/0:33,0:33:99:0,99,1302
chr2	65883339	.	T	TTC	195.84	PASS	AC=1;AF=0.125;AN=8;BaseQRankSum=-0.311;DP=111;ExcessHet=3.0103;FS=0;MLEAC=1;MLEAF=0.125;MQ=60;MQRankSum=0;QD=7.83;ReadPosRankSum=1.69;SOR=0.628;VQSLOD=20.86;culprit=QD	GT:AD:DP:GQ:PL	0/1:17,8:28:99:205,0,561	0/0:21,0:23:63:0,63,772	0/0:32,0:32:90:0,90,1350	0/0:19,0:19:51:0,51,765
chr2	65932947	.	T	C	520.75	PASS	AC=1;AF=0.125;AN=8;BaseQRankSum=0;DP=150;ExcessHet=3.0103;FS=8.957;MLEAC=1;MLEAF=0.125;MQ=60;MQRankSum=0;QD=11.84;ReadPosRankSum=-1.373;SOR=0.541;VQSLOD=21.74;culprit=MQ	GT:AD:DP:GQ:PL	0/1:26,18:44:99:530,0,843	0/0:34,0:34:99:0,99,1266	0/0:33,0:33:99:0,99,1318	0/0:37,0:37:99:0,100,1285
chr2	65983523	.	AT	A	135.71	PASS	AC=1;AF=0.125;AN=8;BaseQRankSum=0.384;DP=120;ExcessHet=3.0103;FS=7.204;MLEAC=1;MLEAF=0.125;MQ=60;MQRankSum=0;QD=5.22;ReadPosRankSum=-0.492;SOR=2.409;VQSLOD=15.62;culprit=QD	GT:AD:DP:GQ:PL	0/1:19,7:26:99:145,0,526	0/0:33,0:33:92:0,92,1232	0/0:30,0:30:90:0,90,1079	0/0:29,0:29:81:0,81,1215
chr2	65987060	.	AC	A	174.71	PASS	AC=1;AF=0.125;AN=8;BaseQRankSum=1.1;DP=79;ExcessHet=3.0103;FS=4.216;MLEAC=1;MLEAF=0.125;MQ=60;MQRankSum=0;QD=7.6;ReadPosRankSum=0.356;SOR=1.83;VQSLOD=20.1;culprit=QD	GT:AD:DP:GQ:PL	0/1:15,8:23:99:184,0,512	0/0:27,0:27:78:0,78,1170	0/0:12,0:12:30:0,30,450	0/0:15,0:15:45:0,45,561
chr2	66012005	.	A	T	425.75	PASS	AC=1;AF=0.125;AN=8;BaseQRankSum=-1.444;DP=151;ExcessHet=3.0103;FS=1.338;MLEAC=1;MLEAF=0.125;MQ=60;MQRankSum=0;QD=9.9;ReadPosRankSum=-0.025;SOR=1.055;VQSLOD=21.39;culprit=MQ	GT:AD:DP:GQ:PL	0/1:27,16:43:99:435,0,927	0/0:37,0:37:99:0,101,1373	0/0:37,0:37:99:0,105,1351	0/0:33,0:33:99:0,99,1218
chr2	66012762	.	ATT	A	325.71	PASS	AC=1;AF=0.125;AN=8;BaseQRankSum=-0.612;DP=128;ExcessHet=3.0103;FS=0;MLEAC=1;MLEAF=0.125;MQ=60;MQRankSum=0;QD=9.31;ReadPosRankSum=0.748;SOR=0.673;VQSLOD=21.42;culprit=QD	GT:AD:DP:GQ:PL	0/1:24,11:37:99:335,0,827	0/0:28,0:28:81:0,81,1076	0/0:27,0:27:78:0,78,1170	0/0:36,0:36:99:0,108,1294
chr2	66025679	.	T	C	294.75	PASS	AC=1;AF=0.125;AN=8;BaseQRankSum=0.549;DP=150;ExcessHet=3.0103;FS=9.093;MLEAC=1;MLEAF=0.125;MQ=60;MQRankSum=0;QD=8.42;ReadPosRankSum=0.274;SOR=0.76;VQSLOD=22.33;culprit=QD	GT:AD:DP:GQ:PL	0/1:25,10:35:99:304,0,820	0/0:39,0:39:99:0,101,1521	0/0:37,0:37:99:0,102,1383	0/0:33,0:33:99:0,99,1169
chr2	66032522	.	T	C	595.75	PASS	AC=1;AF=0.125;AN=8;BaseQRankSum=-0.319;DP=151;ExcessHet=3.0103;FS=5.993;MLEAC=1;MLEAF=0.125;MQ=60;MQRankSum=0;QD=12.16;ReadPosRankSum=-0.839;SOR=1.1;VQSLOD=21.98;culprit=MQ	GT:AD:DP:GQ:PL	0/1:28,21:49:99:605,0,916	0/0:29,0:29:81:0,81,1215	0/0:36,0:36:99:0,99,1228	0/0:34,0:34:99:0,99,1341
chr2	66035368	.	CT	C	201.71	PASS	AC=1;AF=0.125;AN=8;BaseQRankSum=-0.447;DP=139;ExcessHet=3.0103;FS=3.074;MLEAC=1;MLEAF=0.125;MQ=60;MQRankSum=0;QD=6.11;ReadPosRankSum=1.28;SOR=0.312;VQSLOD=20.48;culprit=QD	GT:AD:DP:GQ:PL	0/1:22,11:33:99:211,0,656	0/0:32,0:34:96:0,96,1200	0/0:37,0:37:99:0,99,1485	0/0:29,0:29:75:0,75,1125
chr2	66091562	.	G	GAT	150.71	PASS	AC=1;AF=0.125;AN=8;BaseQRankSum=-0.437;DP=115;ExcessHet=3.0103;FS=0;MLEAC=1;MLEAF=0.125;MQ=60;MQRankSum=0;QD=6.85;ReadPosRankSum=-0.283;SOR=0.856;VQSLOD=20.92;culprit=QD	GT:AD:DP:GQ:PL	0/1:15,7:22:99:160,0,542	0/0:34,0:34:81:0,81,1215	0/0:22,0:22:54:0,54,810	0/0:31,0:31:69:0,69,1035
chr2	66102752	.	G	GT	118.71	PASS	AC=1;AF=0.125;AN=8;BaseQRankSum=-0.229;DP=110;ExcessHet=3.0103;FS=5.131;MLEAC=1;MLEAF=0.125;MQ=60;MQRankSum=0;QD=4.95;ReadPosRankSum=1.56;SOR=0.105;VQSLOD=20.06;culprit=QD	GT:AD:DP:GQ:PL	0/1:17,7:24:99:128,0,415	0/0:27,0:27:81:0,81,1097	0/0:25,0:25:72:0,72,920	0/0:31,0:31:90:0,90,1350
chr2	66147360	.	GGT	G	3567.16	PASS	AC=7;AF=0.875;AN=8;BaseQRankSum=-0.246;DP=120;ExcessHet=3.0103;FS=0;MLEAC=6;MLEAF=0.75;MQ=60;MQRankSum=0;QD=33.65;ReadPosRankSum=0.754;SOR=0.604;VQSLOD=19.45;culprit=MQ	GT:AD:DP:GQ:PL	0/1:11,21:32:99:715,0,327	1/1:0,23:23:69:889,69,0	1/1:0,30:30:90:1154,90,0	1/1:0,21:23:67:818,67,0
chr2	66187396	.	G	A	483.75	PASS	AC=1;AF=0.125;AN=8;BaseQRankSum=-1.585;DP=119;ExcessHet=3.0103;FS=0;MLEAC=1;MLEAF=0.125;MQ=60;MQRankSum=0;QD=16.12;ReadPosRankSum=-0.628;SOR=0.895;VQSLOD=21.71;culprit=MQ	GT:AD:DP:GQ:PL	0/1:13,17:30:99:493,0,437	0/0:37,0:37:96:0,96,1440	0/0:26,0:26:72:0,72,1080	0/0:25,0:25:72:0,72,915
chr2	66206162	.	A	ATG	289.71	PASS	AC=1;AF=0.125;AN=8;BaseQRankSum=0.955;DP=117;ExcessHet=3.0103;FS=1.829;MLEAC=1;MLEAF=0.125;MQ=60;MQRankSum=0;QD=14.49;ReadPosRankSum=-0.378;SOR=0.904;VQSLOD=21.7;culprit=MQ	GT:AD:DP:GQ:PL	0/1:10,10:20:99:299,0,311	0/0:29,0:29:84:0,84,1139	0/0:35,0:35:64:0,64,1326	0/0:28,0:28:78:0,78,1170
chr2	66233447	.	AGG	A	309.71	PASS	AC=1;AF=0.125;AN=8;BaseQRankSum=-0.242;DP=139;ExcessHet=3.0103;FS=1.822;MLEAC=1;MLEAF=0.125;MQ=60;MQRankSum=0;QD=10.32;ReadPosRankSum=0.345;SOR=0.297;VQSLOD=21.36;culprit=MQ	GT:AD:DP:GQ:PL	0/1:20,10:30:99:319,0,787	0/0:34,0:34:99:0,102,1318	0/0:37,0:37:99:0,103,1338	0/0:37,0:37:99:0,102,1482
chr2	66235341	.	CAT	C	209.71	PASS	AC=1;AF=0.125;AN=8;BaseQRankSum=1.71;DP=137;ExcessHet=3.0103;FS=2.444;MLEAC=1;MLEAF=0.125;MQ=60;MQRankSum=0;QD=5.38;ReadPosRankSum=1.55;SOR=1.061;VQSLOD=20.49;culprit=QD	GT:AD:DP:GQ:PL	0/1:28,11:39:99:219,0,1011	0/0:43,3:46:42:0,42,1449	0/0:24,0:24:69:0,69,1035	0/0:18,0:18:54:0,54,751
chr2	66288901	.	T	C	203.75	PASS	AC=1;AF=0.125;AN=8;BaseQRankSum=1.02;DP=100;ExcessHet=3.0103;FS=1.619;MLEAC=1;MLEAF=0.125;MQ=60;MQRankSum=0;QD=6.79;ReadPosRankSum=0.469;SOR=1.179;VQSLOD=20.97;culprit=QD	GT:AD:DP:GQ:PL	0/1:22,8:30:99:213,0,678	0/0:20,0:20:60:0,60,805	0/0:29,0:29:75:0,75,998	0/0:21,0:21:60:0,60,900
chr2	66345874	.	GC	G	362.71	PASS	AC=1;AF=0.125;AN=8;BaseQRankSum=-0.522;DP=149;ExcessHet=3.0103;FS=2.704;MLEAC=1;MLEAF=0.125;MQ=60;MQRankSum=0;QD=8.64;ReadPosRankSum=0.51;SOR=0.971;VQSLOD=21.32;culprit=QD	GT:AD:DP:GQ:PL	0/1:26,16:43:99:372,0,678	0/0:37,0:37:99:0,99,1485	0/0:30,0:30:87:0,87,1305	0/0:35,0:35:99:0,102,1413
chr2	66365319	.	CT	C	449.71	PASS	AC=1;AF=0.125;AN=8;BaseQRankSum=0.517;DP=136;ExcessHet=3.0103;FS=3.227;MLEAC=1;MLEAF=0.125;MQ=60;MQRankSum=0;QD=12.15;ReadPosRankSum=-1.68;SOR=1.379;VQSLOD=20.65;culprit=ReadPosRankSum	GT:AD:DP:GQ:PL	0/1:18,19:37:99:459,0,412	0/0:29,0:29:87:0,87,1171	0/0:36,0:36:99:0,101,1575	0/0:34,0:34:99:0,99,1440
chr2	66386170	.	A	AC	159.71	PASS	AC=1;AF=0.125;AN=8;BaseQRankSum=0.495;DP=126;ExcessHet=3.0103;FS=0;MLEAC=1;MLEAF=0.125;MQ=60;MQRankSum=0;QD=6.39;ReadPosRankSum=0.146;SOR=1.038;VQSLOD=20.93;culprit=QD	GT:AD:DP:GQ:PL	0/1:17,8:25:99:169,0,444	0/0:35,0:35:99:0,102,1297	0/0:28,0:28:81:0,81,979	0/0:35,0:35:99:0,99,1485
chr2	66428695	.	G	GT	175.71	PASS	AC=1;AF=0.125;AN=8;BaseQRankSum=-0.191;DP=122;ExcessHet=3.0103;FS=1.48;MLEAC=1;MLEAF=0.125;MQ=60;MQRankSum=0;QD=5.02;ReadPosRankSum=0.566;SOR=1.038;VQSLOD=20.63;culprit=QD	GT:AD:DP:GQ:PL	0/1:25,10:35:99:185,0,639	0/0:27,0:27:81:0,81,1011	0/0:30,0:30:90:0,90,1180	0/0:30,0:30:90:0,90,1163
chr2	66456520	.	A	T	302.75	PASS	AC=1;AF=0.125;AN=8;BaseQRankSum=0.426;DP=149;ExcessHet=3.0103;FS=10.538;MLEAC=1;MLEAF=0.125;MQ=60;MQRankSum=0;QD=7.04;ReadPosRankSum=-0.292;SOR=1.714;VQSLOD=20.07;culprit=QD	GT:AD:DP:GQ:PL	0/1:32,11:43:99:312,0,1139	0/0:33,0:33:99:0,99,1218	0/0:37,0:37:99:0,102,1354	0/0:35,0:35:99:0,100,1277
chr2	66477920	.	C	T	347.75	PASS	AC=1;AF=0.125;AN=8;BaseQRankSum=0.35;DP=128;ExcessHet=3.0103;FS=1.306;MLEAC=1;MLEAF=0.125;MQ=60;MQRankSum=0;QD=8.09;ReadPosRankSum=0.172;SOR=0.648;VQSLOD=21.14;culprit=QD	GT:AD:DP:GQ:PL	0/1:30,13:43:99:357,0,899	0/0:28,0:28:72:0,72,1080	0/0:26,0:26:75:0,75,1005	0/0:30,0:30:90:0,90,1020
chr2	66552904	.	T	C	515.75	PASS	AC=1;AF=0.125;AN=8;BaseQRankSum=0.84;DP=159;ExcessHet=3.0103;FS=5.825;MLEAC=1;MLEAF=0.125;MQ=60;MQRankSum=0;QD=9.55;ReadPosRankSum=-0.814;SOR=1.331;VQSLOD=21.56;culprit=QD	GT:AD:DP:GQ:PL	0/1:35,19:55:99:525,0,1073	0/0:33,0:33:99:0,99,1309	0/0:33,0:33:99:0,99,1234	0/0:35,0:35:99:0,101,1331
chr2	66560422	.	C	CA	230.71	PASS	AC=1;AF=0.125;AN=8;BaseQRankSum=1.25;DP=149;ExcessHet=3.0103;FS=1.608;MLEAC=1;MLEAF=0.125;MQ=60;MQRankSum=0;QD=6.41;ReadPosRankSum=-0.318;SOR=0.307;VQSLOD=20.59;culprit=QD	GT:AD:DP:GQ:PL	0/1:24,12:37:99:240,0,613	0/0:34,0:34:99:0,99,1131	0/0:39,0:39:99:0,103,1160	0/0:37,0:37:99:0,102,1246
chr2	66574890	.	GA	G	1562.25	PASS	AC=7;AF=0.875;AN=8;BaseQRankSum=0.864;DP=74;ExcessHet=3.0103;FS=0;MLEAC=7;MLEAF=0.875;MQ=60;MQRankSum=0;QD=22.64;ReadPosRankSum=-0.092;SOR=0.867;VQSLOD=21.59;culprit=MQ	GT:AD:DP:GQ:PL	0/1:8,16:24:99:379,0,153	1/1:0,15:15:45:423,45,0	1/1:1,17:18:25:433,25,0	1/1:0,12:12:36:338,36,0
chr2	66591210	.	AT	A	79.78	PASS	AC=1;AF=0.125;AN=8;BaseQRankSum=-0.22;DP=38;ExcessHet=3.0103;FS=0;MLEAC=1;MLEAF=0.125;MQ=60;MQRankSum=0;QD=7.25;ReadPosRankSum=-0.864;SOR=0.883;VQSLOD=20.73;culprit=QD	GT:AD:DP:GQ:PL	0/1:7,4:12:89:89,0,180	0/0:4,0:4:12:0,12,157	0/0:8,0:8:24:0,24,266	0/0:14,0:14:42:0,42,476
chr2	66622997	.	GT	G	1536.26	PASS	AC=7;AF=0.875;AN=8;BaseQRankSum=-0.465;DP=74;ExcessHet=3.0103;FS=1.939;MLEAC=7;MLEAF=0.875;MQ=59.91;MQRankSum=0;QD=25.18;ReadPosRankSum=0.114;SOR=0.246;VQSLOD=5.52;culprit=QD	GT:AD:DP:GQ:PL	0/1:5,11:16:96:250,0,96	1/1:0,19:19:57:548,57,0	1/1:0,17:17:51:490,51,0	1/1:0,9:9:27:259,27,0
chr2	66637743	.	GA	G	381.71	PASS	AC=1;AF=0.125;AN=8;BaseQRankSum=-0.98;DP=129;ExcessHet=3.0103;FS=1.377;MLEAC=1;MLEAF=0.125;MQ=60;MQRankSum=0;QD=11.57;ReadPosRankSum=0.901;SOR=1.058;VQSLOD=21.55;culprit=MQ	GT:AD:DP:GQ:PL	0/1:16,17:33:99:391,0,361	0/0:34,0:34:99:0,99,1200	0/0:32,0:32:80:0,80,1253	0/0:26,0:26:72:0,72,1080
chr2	66649804	.	AT	A	181.71	PASS	AC=1;AF=0.125;AN=8;BaseQRankSum=0.628;DP=138;ExcessHet=3.0103;FS=0;MLEAC=1;MLEAF=0.125;MQ=60;MQRankSum=0;QD=6.49;ReadPosRankSum=0.46;SOR=0.963;VQSLOD=20.98;culprit=QD	GT:AD:DP:GQ:PL	0/1:19,9:29:99:191,0,497	0/0:37,0:37:99:0,101,1366	0/0:34,0:34:99:0,102,1337	0/0:37,0:37:99:0,99,1263
chr2	66659192	.	A	C	313.75	PASS	AC=1;AF=0.125;AN=8;BaseQRankSum=-0.909;DP=69;ExcessHet=3.0103;FS=7.474;MLEAC=1;MLEAF=0.125;MQ=60;MQRankSum=0;QD=16.51;ReadPosRankSum=1.6;SOR=1.465;VQSLOD=21.53;culprit=MQ	GT:AD:DP:GQ:PL	0/1:9,10:19:99:323,0,300	0/0:19,0:19:57:0,57,723	0/0:17,0:17:51:0,51,647	0/0:14,0:14:42:0,42,524
chr2	66670357	.	C	CA	175.71	PASS	AC=1;AF=0.125;AN=8;BaseQRankSum=-1.076;DP=149;ExcessHet=3.0103;FS=1.659;MLEAC=1;MLEAF=0.125;MQ=60;MQRankSum=0;QD=5.17;ReadPosRankSum=-0.742;SOR=1.241;VQSLOD=20.33;culprit=QD	GT:AD:DP:GQ:PL	0/1:25,9:34:99:185,0,759	0/0:34,0:34:99:0,99,1307	0/0:38,0:38:99:0,99,1382	0/0:42,0:42:99:0,99,1485
chr2	66683384	.	CT	C	147.71	PASS	AC=1;AF=0.125;AN=8;BaseQRankSum=1.94;DP=114;ExcessHet=3.0103;FS=1.756;MLEAC=1;MLEAF=0.125;MQ=60;MQRankSum=0;QD=6.15;ReadPosRankSum=1.2;SOR=1.165;VQSLOD=20.74;culprit=QD	GT:AD:DP:GQ:PL	0/1:16,8:24:99:157,0,367	0/0:29,0:29:78:0,78,1170	0/0:31,0:31:87:0,87,1305	0/0:30,0:30:90:0,90,1184
chr2	66717215	.	C	A	435.75	PASS	AC=1;AF=0.125;AN=8;BaseQRankSum=1.24;DP=133;ExcessHet=3.0103;FS=1.377;MLEAC=1;MLEAF=0.125;MQ=60;MQRankSum=0;QD=13.2;ReadPosRankSum=0.368;SOR=1.075;VQSLOD=21.72;culprit=MQ	GT:AD:DP:GQ:PL	0/1:20,13:34:99:445,0,717	0/0:34,0:34:84:0,84,1260	0/0:35,0:35:99:0,99,1244	0/0:27,0:27:75:0,75,1125
chr2	66756248	.	TGA	T	608.71	PASS	AC=1;AF=0.125;AN=8;BaseQRankSum=0.196;DP=142;ExcessHet=3.0103;FS=4.773;MLEAC=1;MLEAF=0.125;MQ=60;MQRankSum=0;QD=15.61;ReadPosRankSum=-0.773;SOR=1.609;VQSLOD=21;culprit=MQ	GT:AD:DP:GQ:PL	0/1:20,19:39:99:618,0,680	0/0:34,0:34:99:0,102,1215	0/0:30,0:30:90:0,90,1040	0/0:34,0:34:99:0,102,1275
chr2	66802765	.	CA	C	462.71	PASS	AC=1;AF=0.125;AN=8;BaseQRankSum=0.831;DP=138;ExcessHet=3.0103;FS=1.264;MLEAC=1;MLEAF=0.125;MQ=60;MQRankSum=0;QD=11.57;ReadPosRankSum=-0.461;SOR=0.976;VQSLOD=21.45;culprit=MQ	GT:AD:DP:GQ:PL	0/1:21,19:40:99:472,0,531	0/0:27,0:27:81:0,81,1015	0/0:34,0:34:99:0,102,1227	0/0:36,0:36:99:0,99,1289
chr2	66852857	.	AT	A	3008.27	PASS	AC=7;AF=0.875;AN=8;BaseQRankSum=1.23;DP=125;ExcessHet=3.0103;FS=4.458;MLEAC=7;MLEAF=0.875;MQ=60;MQRankSum=0;QD=25.49;ReadPosRankSum=0.755;SOR=0.273;VQSLOD=21.35;culprit=QD	GT:AD:DP:GQ:PL	0/1:11,21:32:99:515,0,224	1/1:0,30:30:90:901,90,0	1/1:1,22:23:40:632,40,0	1/1:0,33:33:99:971,99,0
chr2	66895499	.	C	A	311.75	PASS	AC=1;AF=0.125;AN=8;BaseQRankSum=-1.183;DP=124;ExcessHet=3.0103;FS=1.527;MLEAC=1;MLEAF=0.125;MQ=60;MQRankSum=0;QD=11.55;ReadPosRankSum=0.42;SOR=0.694;VQSLOD=21.61;culprit=MQ	GT:AD:DP:GQ:PL	0/1:16,11:27:99:321,0,552	0/0:35,0:35:99:0,99,1485	0/0:35,0:35:99:0,99,1273	0/0:26,0:26:75:0,75,1125
chr2	66901773	.	T	A	565.75	PASS	AC=1;AF=0.125;AN=8;BaseQRankSum=-0.266;DP=159;ExcessHet=3.0103;FS=4.121;MLEAC=1;MLEAF=0.125;MQ=60;MQRankSum=0;QD=11.55;ReadPosRankSum=0.95;SOR=1.329;VQSLOD=21.74;culprit=MQ	GT:AD:DP:GQ:PL	0/1:31,18:50:99:575,0,1007	0/0:34,0:34:99:0,99,1485	0/0:35,0:35:99:0,100,1341	0/0:39,0:39:99:0,101,1451
chr2	66944071	.	G	A	522.75	PASS	AC=1;AF=0.125;AN=8;BaseQRankSum=-0.288;DP=143;ExcessHet=3.0103;FS=1.377;MLEAC=1;MLEAF=0.125;MQ=60;MQRankSum=0;POSITIVE_TRAIN_SITE;QD=15.84;ReadPosRankSum=-1.696;SOR=0.405;VQSLOD=22.15;culprit=ReadPosRankSum	GT:AD:DP:GQ:PL	0/1:16,17:33:99:532,0,520	0/0:33,0:33:99:0,99,1335	0/0:35,0:35:92:0,92,1288	0/0:38,0:38:99:0,102,1419
chr2	66984502	.	CA	C	3222.96	PASS	AC=7;AF=0.875;AN=8;BaseQRankSum=-0.999;DP=189;ExcessHet=3.0103;FS=1.694;MLEAC=6;MLEAF=0.75;MQ=60;MQRankSum=0;QD=20.79;ReadPosRankSum=-0.421;SOR=0.782;VQSLOD=21.63;culprit=MQ	GT:AD:DP:GQ:PL	0/1:21,26:51:99:571,0,406	1/1:2,34:39:63:870,63,0	1/1:4,32:42:33:808,33,0	1/1:0,36:39:99:984,116,0
chr2	66995504	.	GA	G	4245.28	PASS	AC=7;AF=0.875;AN=8;BaseQRankSum=-2.204;DP=166;ExcessHet=3.0103;FS=11.989;MLEAC=7;MLEAF=0.875;MQ=60;MQRankSum=0;QD=27.57;ReadPosRankSum=-0.068;SOR=0.096;VQSLOD=19.98;culprit=MQ	GT:AD:DP:GQ:PL	0/1:11,33:44:99:875,0,199	1/1:0,52:52:99:1588,156,0	1/1:0,31:32:93:947,93,0	1/1:0,27:29:86:846,86,0
chr2	67011879	.	GA	G	3690.28	PASS	AC=7;AF=0.875;AN=8;BaseQRankSum=0.26;DP=160;ExcessHet=3.0103;FS=15.001;MLEAC=7;MLEAF=0.875;MQ=60;MQRankSum=0;QD=23.81;ReadPosRankSum=0.287;SOR=0.081;VQSLOD=19.29;culprit=MQ	GT:AD:DP:GQ:PL	0/1:15,25:40:99:571,0,287	1/1:0,44:44:99:1249,132,0	1/1:2,37:39:60:974,60,0	1/1:0,32:32:96:907,96,0
chr2	67014225	.	A	G	734.75	PASS	AC=1;AF=0.125;AN=8;BaseQRankSum=1.36;DP=159;ExcessHet=3.0103;FS=1.036;MLEAC=1;MLEAF=0.125;MQ=60;MQRankSum=0;QD=12.45;ReadPosRankSum=1.15;SOR=0.544;VQSLOD=21.57;culprit=MQ	GT:AD:DP:GQ:PL	0/1:34,25:59:99:744,0,1038	0/0:36,0:36:99:0,108,1370	0/0:27,0:27:75:0,75,1125	0/0:37,0:37:99:0,99,1230
chr2	67021161	.	AC	A	243.71	PASS	AC=1;AF=0.125;AN=8;BaseQRankSum=0.026;DP=110;ExcessHet=3.0103;FS=0;MLEAC=1;MLEAF=0.125;MQ=60;MQRankSum=0;QD=8.7;ReadPosRankSum=0.025;SOR=1.022;VQSLOD=21.29;culprit=QD	GT:AD:DP:GQ:PL	0/1:19,9:28:99:253,0,627	0/0:30,0:30:78:0,78,1170	0/0:25,0:25:72:0,72,891	0/0:25,0:25:72:0,72,1080
chr2	67061378	.	T	A	2816.83	PASS	AC=7;AF=0.875;AN=8;BaseQRankSum=0.701;DP=189;ExcessHet=3.0103;FS=1.783;MLEAC=6;MLEAF=0.75;MQ=60;MQRankSum=0;QD=17.83;ReadPosRankSum=0.313;SOR=0.981;VQSLOD=21.84;culprit=MQ	GT:AD:DP:GQ:PL	0/1:15,24:45:99:560,0,264	1/1:4,43:51:49:1080,49,0	1/1:3,32:38:33:797,33,0	1/1:3,34:42:45:868,45,0
chr2	67068573	.	G	T	214.75	PASS	AC=1;AF=0.125;AN=8;BaseQRankSum=-2.535;DP=121;ExcessHet=3.0103;FS=0;MLEAC=1;MLEAF=0.125;MQ=60;MQRankSum=0;QD=7.16;ReadPosRankSum=-0.55;SOR=0.859;VQSLOD=20.88;culprit=QD	GT:AD:DP:GQ:PL	0/1:20,10:30:99:224,0,693	0/0:23,0:23:66:0,66,926	0/0:32,0:32:93:0,93,1146	0/0:32,0:32:90:0,90,1350
chr2	67132043	.	A	G	136.75	PASS	AC=1;AF=0.125;AN=8;BaseQRankSum=-0.903;DP=94;ExcessHet=3.0103;FS=19.118;MLEAC=1;MLEAF=0.125;MQ=60;MQRankSum=0;QD=5.47;ReadPosRankSum=-1.489;SOR=0.454;VQSLOD=16.64;culprit=QD	GT:AD:DP:GQ:PL	0/1:18,7:25:99:146,0,615	0/0:25,0:25:72:0,72,865	0/0:14,0:14:42:0,42,499	0/0:29,0:29:81:0,81,1215
chr2	67140459	.	CT	C	256.98	PASS	AC=1;AF=0.125;AN=8;BaseQRankSum=0.397;DP=126;ExcessHet=3.0103;FS=0;MLEAC=1;MLEAF=0.125;MQ=60;MQRankSum=0;QD=8.03;ReadPosRankSum=0.879;SOR=0.641;VQSLOD=21.2;culprit=QD	GT:AD:DP:GQ:PL	0/1:20,12:32:99:264,0,479	0/0:29,0:29:81:0,81,1215	0/0:36,0:36:99:0,102,1360	0/0:22,0:25:66:0,66,629
chr2	67173669	.	A	T	454.75	PASS	AC=1;AF=0.125;AN=8;BaseQRankSum=-0.729;DP=171;ExcessHet=3.0103;FS=13.32;MLEAC=1;MLEAF=0.125;MQ=60;MQRankSum=0;QD=7.33;ReadPosRankSum=0.678;SOR=2.437;VQSLOD=15.54;culprit=QD	GT:AD:DP:GQ:PL	0/1:45,17:63:99:464,0,1548	0/0:40,0:40:99:0,110,1426	0/0:34,0:34:99:0,99,1247	0/0:33,0:33:99:0,99,1239
chr2	67181901	.	C	T	185.75	PASS	AC=1;AF=0.125;AN=8;BaseQRankSum=0.286;DP=127;ExcessHet=3.0103;FS=12.692;MLEAC=1;MLEAF=0.125;MQ=60;MQRankSum=0;QD=6.19;ReadPosRankSum=0.109;SOR=2.011;VQSLOD=18.3;culprit=QD	GT:AD:DP:GQ:PL	0/1:22,8:31:99:195,0,835	0/0:34,0:34:96:0,96,1440	0/0:23,0:23:66:0,66,924	0/0:38,0:38:99:0,102,1530
chr2	67187983	.	G	A	371.75	PASS	AC=1;AF=0.125;AN=8;BaseQRankSum=0.922;DP=98;ExcessHet=3.0103;FS=6.262;MLEAC=1;MLEAF=0.125;MQ=60;MQRankSum=0;QD=13.77;ReadPosRankSum=1.48;SOR=2.147;VQSLOD=18.08;culprit=MQ	GT:AD:DP:GQ:PL	0/1:14,13:27:99:381,0,368	0/0:20,0:20:60:0,60,740	0/0:15,0:15:42:0,42,630	0/0:36,0:36:96:0,96,1331
chr2	67209016	.	G	T	295.75	PASS	AC=1;AF=0.125;AN=8;BaseQRankSum=-2.837;DP=139;ExcessHet=3.0103;FS=1.414;MLEAC=1;MLEAF=0.125;MQ=60;MQRankSum=0;QD=8.96;ReadPosRankSum=0.682;SOR=1.179;VQSLOD=21.28;culprit=QD	GT:AD:DP:GQ:PL	0/1:20,13:33:99:305,0,720	0/0:33,0:33:99:0,99,1346	0/0:35,0:35:99:0,99,1485	0/0:37,0:37:99:0,102,1339
chr2	67266038	.	T	C	463.75	PASS	AC=1;AF=0.125;AN=8;BaseQRankSum=0.066;DP=141;ExcessHet=3.0103;FS=2.87;MLEAC=1;MLEAF=0.125;MQ=60;MQRankSum=0;QD=12.53;ReadPosRankSum=-0.062;SOR=0.574;VQSLOD=21.68;culprit=MQ	GT:AD:DP:GQ:PL	0/1:22,15:37:99:473,0,683	0/0:34,0:34:90:0,90,1280	0/0:36,0:36:99:0,99,1295	0/0:33,0:33:93:0,93,1395
chr2	67393883	.	AT	A	141.71	PASS	AC=1;AF=0.125;AN=8;BaseQRankSum=-0.31;DP=131;ExcessHet=3.0103;FS=18.097;MLEAC=1;MLEAF=0.125;MQ=60;MQRankSum=0;QD=4.57;ReadPosRankSum=0.316;SOR=2.792;VQSLOD=11.33;culprit=QD	GT:AD:DP:GQ:PL	0/1:23,8:31:99:151,0,601	0/0:37,0:37:99:0,99,1377	0/0:24,0:24:72:0,72,873	0/0:34,0:34:93:0,93,1395
chr2	67415121	.	CA	C	473.71	PASS	AC=1;AF=0.125;AN=8;BaseQRankSum=-1.963;DP=125;ExcessHet=3.0103;FS=4.925;MLEAC=1;MLEAF=0.125;MQ=60;MQRankSum=0;QD=13.16;ReadPosRankSum=-1.459;SOR=0.229;VQSLOD=21.13;culprit=MQ	GT:AD:DP:GQ:PL	0/1:17,19:36:99:483,0,420	0/0:33,0:33:99:0,99,1240	0/0:30,0:30:87:0,87,1305	0/0:25,0:25:60:0,60,845
chr2	67430904	.	A	G	241.75	PASS	AC=1;AF=0.125;AN=8;BaseQRankSum=0.692;DP=112;ExcessHet=3.0103;FS=0;MLEAC=1;MLEAF=0.125;MQ=60;MQRankSum=0;QD=8.63;ReadPosRankSum=1.6;SOR=0.77;VQSLOD=21.05;culprit=QD	GT:AD:DP:GQ:PL	0/1:19,9:28:99:251,0,583	0/0:33,0:33:99:0,99,1339	0/0:28,0:28:80:0,80,1037	0/0:21,0:21:57:0,57,855
chr2	67442587	.	A	G	392.75	PASS	AC=1;AF=0.125;AN=8;BaseQRankSum=-0.587;DP=116;ExcessHet=3.0103;FS=14.575;MLEAC=1;MLEAF=0.125;MQ=60;MQRankSum=0;QD=11.55;ReadPosRankSum=0.613;SOR=1.621;VQSLOD=20.14;culprit=MQ	GT:AD:DP:GQ:PL	0/1:20,14:34:99:402,0,605	0/0:26,0:26:72:0,72,1080	0/0:26,0:26:66:0,66,990	0/0:26,0:26:60:0,60,937
chr2	67477680	.	TTTTC	T	182.72	PASS	AC=1;AF=0.125;AN=8;BaseQRankSum=2.19;DP=144;ExcessHet=3.0103;FS=4.057;MLEAC=1;MLEAF=0.125;MQ=60;MQRankSum=0;QD=5.54;ReadPosRankSum=1.37;SOR=1.329;VQSLOD=20.82;culprit=QD	GT:AD:DP:GQ:PL	0/1:22,11:33:99:192,0,780	0/0:42,0:42:99:0,101,1629	0/0:20,0:20:54:0,54,810	0/0:39,4:43:23:0,23,1342
chr2	67489744	.	T	C	338.75	PASS	AC=1;AF=0.125;AN=8;BaseQRankSum=-0.792;DP=159;ExcessHet=3.0103;FS=7.031;MLEAC=1;MLEAF=0.125;MQ=60;MQRankSum=0;QD=6.91;ReadPosRankSum=-0.486;SOR=0.654;VQSLOD=21.59;culprit=QD	GT:AD:DP:GQ:PL	0/1:36,13:50:99:348,0,1237	0/0:37,0:37:99:0,103,1382	0/0:35,0:35:99:0,102,1293	0/0:36,0:36:93:0,93,1347
chr2	67491506	.	G	A	553.75	PASS	AC=1;AF=0.125;AN=8;BaseQRankSum=-0.509;DP=126;ExcessHet=3.0103;FS=5.387;MLEAC=1;MLEAF=0.125;MQ=60;MQRankSum=0;QD=17.3;ReadPosRankSum=0.323;SOR=0.188;VQSLOD=22.04;culprit=MQ	GT:AD:DP:GQ:PL	0/1:14,18:32:99:563,0,439	0/0:28,0:28:81:0,81,1083	0/0:32,0:32:90:0,90,1194	0/0:33,0:33:93:0,93,1395
chr2	67513108	.	C	CA	387.71	PASS	AC=1;AF=0.125;AN=8;BaseQRankSum=-0.636;DP=161;ExcessHet=3.0103;FS=2.058;MLEAC=1;MLEAF=0.125;MQ=60;MQRankSum=0;QD=10.2;ReadPosRankSum=0.078;SOR=1.049;VQSLOD=21.46;culprit=MQ	GT:AD:DP:GQ:PL	0/1:19,19:41:99:397,0,438	0/0:35,0:38:99:0,105,999	0/0:46,0:46:99:0,112,1758	0/0:30,0:32:90:0,90,857
chr2	67574909	.	CT	C	140.71	PASS	AC=1;AF=0.125;AN=8;BaseQRankSum=0.668;DP=127;ExcessHet=3.0103;FS=7.65;MLEAC=1;MLEAF=0.125;MQ=60;MQRankSum=0;QD=5.86;ReadPosRankSum=-0.064;SOR=2.57;VQSLOD=14.53;culprit=QD	GT:AD:DP:GQ:PL	0/1:17,7:24:99:150,0,468	0/0:36,0:36:93:0,93,1273	0/0:37,0:37:99:0,103,1374	0/0:30,0:30:90:0,90,1160
chr2	67585261	.	A	G	118.75	PASS	AC=1;AF=0.125;AN=8;BaseQRankSum=1.48;DP=45;ExcessHet=3.0103;FS=0;MLEAC=1;MLEAF=0.125;MQ=60;MQRankSum=0;QD=9.13;ReadPosRankSum=1.13;SOR=1.329;VQSLOD=21.19;culprit=QD	GT:AD:DP:GQ:PL	0/1:9,4:13:99:128,0,285	0/0:8,0:8:24:0,24,290	0/0:13,0:13:39:0,39,437	0/0:10,0:10:30:0,30,332
chr2	67619045	.	T	TA	532.95	PASS	AC=1;AF=0.125;AN=8;BaseQRankSum=1.34;DP=142;ExcessHet=3.0103;FS=14.651;MLEAC=1;MLEAF=0.125;MQ=60;MQRankSum=0;QD=19.74;ReadPosRankSum=-0.069;SOR=1.707;VQSLOD=19.42;culprit=MQ	GT:AD:DP:GQ:PL	0/1:6,21:29:78:520,0,78	0/0:34,0:36:99:0,102,952	0/0:30,0:30:71:0,71,1138	0/0:29,3:37:29:0,29,777
chr2	67619479	.	G	A	377.75	PASS	AC=1;AF=0.125;AN=8;BaseQRankSum=-0.203;DP=145;ExcessHet=3.0103;FS=1.317;MLEAC=1;MLEAF=0.125;MQ=60;MQRankSum=0;QD=8.99;ReadPosRankSum=1.75;SOR=0.964;VQSLOD=20.94;culprit=QD	GT:AD:DP:GQ:PL	0/1:28,14:42:99:387,0,856	0/0:39,0:39:99:0,99,1509	0/0:32,0:32:90:0,90,1190	0/0:31,0:31:81:0,81,1215
chr2	67673061	.	AGC	A	1135.11	PASS	AC=7;AF=0.875;AN=8;BaseQRankSum=0;DP=35;ExcessHet=3.0103;FS=0;MLEAC=7;MLEAF=0.875;MQ=60;MQRankSum=0;QD=30.04;ReadPosRankSum=0.328;SOR=2.584;VQSLOD=16.75;culprit=MQ	GT:AD:DP:GQ:PL	0/1:3,3:7:88:88,0,89	1/1:0,8:8:24:354,24,0	1/1:0,10:10:30:438,30,0	1/1:0,6:6:18:266,18,0
chr2	67673890	.	AG	A	396.71	PASS	AC=1;AF=0.125;AN=8;BaseQRankSum=-2.481;DP=145;ExcessHet=3.0103;FS=0;MLEAC=1;MLEAF=0.125;MQ=60;MQRankSum=0;QD=9.23;ReadPosRankSum=-1.17;SOR=0.665;VQSLOD=20.87;culprit=QD	GT:AD:DP:GQ:PL	0/1:28,15:45:99:406,0,869	0/0:28,0:28:81:0,81,1062	0/0:37,0:37:99:0,99,1384	0/0:35,0:35:99:0,99,1302
chr2	67690372	.	GA	G	212.71	PASS	AC=1;AF=0.125;AN=8;BaseQRankSum=-0.189;DP=153;ExcessHet=3.0103;FS=1.624;MLEAC=1;MLEAF=0.125;MQ=60;MQRankSum=0;QD=5.91;ReadPosRankSum=-0.894;SOR=1.329;VQSLOD=20.36;culprit=QD	GT:AD:DP:GQ:PL	0/1:25,11:36:99:222,0,618	0/0:34,0:34:99:0,99,1407	0/0:39,0:39:99:0,106,1464	0/0:38,0:38:99:0,111,1384
chr2	67701921	.	AT	A	3846.28	PASS	AC=7;AF=0.875;AN=8;BaseQRankSum=-0.41;DP=173;ExcessHet=3.0103;FS=8.55;MLEAC=7;MLEAF=0.875;MQ=60;MQRankSum=0;QD=24.04;ReadPosRankSum=0.052;SOR=0.19;VQSLOD=21.73;culprit=QD	GT:AD:DP:GQ:PL	0/1:18,29:49:99:667,0,388	1/1:0,41:43:99:1195,128,0	1/1:0,32:32:96:906,96,0	1/1:1,39:41:92:1089,92,0
chr2	67714243	.	CT	C	161.71	PASS	AC=1;AF=0.125;AN=8;BaseQRankSum=0.775;DP=81;ExcessHet=3.0103;FS=0;MLEAC=1;MLEAF=0.125;MQ=60;MQRankSum=0;QD=7.35;ReadPosRankSum=-1.241;SOR=0.467;VQSLOD=20.47;culprit=QD	GT:AD:DP:GQ:PL	0/1:14,8:28:99:171,0,324	0/0:11,0:11:27:0,27,405	0/0:19,0:19:54:0,54,810	0/0:22,0:22:60:0,60,900
chr2	67726811	.	A	AT	331.71	PASS	AC=1;AF=0.125;AN=8;BaseQRankSum=0.251;DP=167;ExcessHet=3.0103;FS=2.588;MLEAC=1;MLEAF=0.125;MQ=60;MQRankSum=0;QD=7.21;ReadPosRankSum=-1.216;SOR=1.179;VQSLOD=20.49;culprit=QD	GT:AD:DP:GQ:PL	0/1:28,18:46:99:341,0,698	0/0:46,0:46:99:0,120,1800	0/0:33,0:33:93:0,93,1395	0/0:41,0:41:99:0,117,1755
chr2	67754489	.	CT	C	462.71	PASS	AC=1;AF=0.125;AN=8;BaseQRankSum=0.254;DP=166;ExcessHet=3.0103;FS=1.177;MLEAC=1;MLEAF=0.125;MQ=60;MQRankSum=0;QD=10.06;ReadPosRankSum=-1.009;SOR=1.002;VQSLOD=21;culprit=MQ	GT:AD:DP:GQ:PL	0/1:26,20:46:99:472,0,651	0/0:41,0:41:99:0,106,1475	0/0:37,0:37:99:0,99,1468	0/0:37,0:37:99:0,99,1337
chr2	67818273	.	G	GA	57.98	PASS	AC=1;AF=0.125;AN=8;BaseQRankSum=-0.648;DP=48;ExcessHet=3.0103;FS=0;MLEAC=1;MLEAF=0.125;MQ=60;MQRankSum=0;QD=5.8;ReadPosRankSum=-0.23;SOR=0.368;VQSLOD=20.65;culprit=QD	GT:AD:DP:GQ:PL	0/1:7,3:10:52:52,0,167	0/0:9,0:11:27:0,27,257	0/0:16,0:16:48:0,48,545	0/0:10,0:10:18:0,18,308
chr2	67831394	.	A	G	207.75	PASS	AC=1;AF=0.125;AN=8;BaseQRankSum=-1.014;DP=113;ExcessHet=3.0103;FS=5.793;MLEAC=1;MLEAF=0.125;MQ=60;MQRankSum=0;QD=6.3;ReadPosRankSum=-0.243;SOR=1.828;VQSLOD=19.82;culprit=QD	GT:AD:DP:GQ:PL	0/1:24,9:33:99:217,0,809	0/0:22,0:22:60:0,60,900	0/0:24,0:24:72:0,72,827	0/0:33,0:33:99:0,99,1250
chr2	67854117	.	T	A	386.75	PASS	AC=1;AF=0.125;AN=8;BaseQRankSum=-1.6;DP=146;ExcessHet=3.0103;FS=10.385;MLEAC=1;MLEAF=0.125;MQ=60;MQRankSum=0;QD=8.41;ReadPosRankSum=-1.649;SOR=2.542;VQSLOD=13.61;culprit=QD	GT:AD:DP:GQ:PL	0/1:32,14:46:99:396,0,1125	0/0:33,0:33:99:0,99,1252	0/0:29,0:29:74:0,74,1051	0/0:36,0:36:99:0,99,1304
chr2	67877753	.	ACAG	A	734.71	PASS	AC=1;AF=0.125;AN=8;BaseQRankSum=0.036;DP=132;ExcessHet=3.0103;FS=8.205;MLEAC=1;MLEAF=0.125;MQ=60;MQRankSum=0;QD=21.61;ReadPosRankSum=-0.469;SOR=2.207;VQSLOD=16.74;culprit=MQ	GT:AD:DP:GQ:PL	0/1:15,19:34:99:744,0,572	0/0:30,0:30:84:0,84,1260	0/0:35,0:35:99:0,102,1530	0/0:28,0:28:81:0,81,1215
chr2	67901164	.	A	G	321.75	PASS	AC=1;AF=0.125;AN=8;BaseQRankSum=0.246;DP=146;ExcessHet=3.0103;FS=1.421;MLEAC=1;MLEAF=0.125;MQ=60;MQRankSum=0;QD=9.19;ReadPosRankSum=1.01;SOR=0.426;VQSLOD=21.18;culprit=QD	GT:AD:DP:GQ:PL	0/1:24,11:35:99:331,0,808	0/0:34,0:34:91:0,91,1270	0/0:40,0:40:99:0,111,1665	0/0:36,0:36:99:0,102,1327
chr2	67912828	.	T	A	343.75	PASS	AC=1;AF=0.125;AN=8;BaseQRankSum=1.56;DP=147;ExcessHet=3.0103;FS=7.035;MLEAC=1;MLEAF=0.125;MQ=60;MQRankSum=0;QD=7.81;ReadPosRankSum=-2.226;SOR=1.833;VQSLOD=17.98;culprit=ReadPosRankSum	GT:AD:DP:GQ:PL	0/1:31,13:44:99:353,0,837	0/0:35,0:35:99:0,102,1431	0/0:32,0:32:93:0,93,1108	0/0:33,0:33:90:0,90,1350
chr2	67922169	.	C	T	458.75	PASS	AC=1;AF=0.125;AN=8;BaseQRankSum=0.38;DP=129;ExcessHet=3.0103;FS=0;MLEAC=1;MLEAF=0.125;MQ=60;MQRankSum=0;QD=14.34;ReadPosRankSum=-0.945;SOR=0.73;VQSLOD=21.52;culprit=MQ	GT:AD:DP:GQ:PL	0/1:17,15:32:99:468,0,525	0/0:23,0:23:56:0,56,871	0/0:36,0:36:99:0,99,1423	0/0:37,0:37:99:0,102,1360
chr2	67969947	.	TA	T	2167.28	PASS	AC=7;AF=0.875;AN=8;BaseQRankSum=2.09;DP=90;ExcessHet=3.0103;FS=1.519;MLEAC=7;MLEAF=0.875;MQ=60;MQRankSum=0;QD=24.63;ReadPosRankSum=-2.751;SOR=0.649;VQSLOD=19.37;culprit=ReadPosRankSum	GT:AD:DP:GQ:PL	0/1:7,15:22:99:353,0,131	1/1:0,22:22:66:602,66,0	1/1:0,23:23:69:649,69,0	1/1:0,21:21:63:574,63,0
chr2	67970265	.	CA	C	3808.28	PASS	AC=7;AF=0.875;AN=8;BaseQRankSum=1.48;DP=121;ExcessHet=3.0103;FS=5.898;MLEAC=7;MLEAF=0.875;MQ=60;MQRankSum=0;QD=32.83;ReadPosRankSum=-0.796;SOR=0.697;VQSLOD=19.91;culprit=MQ	GT:AD:DP:GQ:PL	0/1:13,17:30:99:600,0,276	1/1:0,29:29:87:1019,87,0	1/1:0,29:31:92:1096,92,0	1/1:0,28:29:84:1104,84,0
chr2	67988002	.	C	T	748.75	PASS	AC=1;AF=0.125;AN=8;BaseQRankSum=2.24;DP=163;ExcessHet=3.0103;FS=9.502;MLEAC=1;MLEAF=0.125;MQ=60;MQRankSum=0;QD=19.2;ReadPosRankSum=-2.102;SOR=1.774;VQSLOD=18.42;culprit=ReadPosRankSum	GT:AD:DP:GQ:PL	0/1:18,21:39:99:758,0,558	0/0:46,0:46:99:0,108,1755	0/0:38,0:38:99:0,111,1347	0/0:37,0:37:99:0,99,1485
chr2	67997212	.	A	G	517.75	PASS	AC=1;AF=0.125;AN=8;BaseQRankSum=-0.073;DP=150;ExcessHet=3.0103;FS=0;MLEAC=1;MLEAF=0.125;MQ=60;MQRankSum=0;QD=13.28;ReadPosRankSum=-0.808;SOR=0.675;VQSLOD=21.54;culprit=MQ	GT:AD:DP:GQ:PL	0/1:22,17:39:99:527,0,722	0/0:42,0:42:99:0,114,1710	0/0:37,0:37:99:0,99,1373	0/0:32,0:32:96:0,96,1253
chr2	68012478	.	CACATATAT	C	132.05	PASS	AC=1;AF=0.125;AN=8;BaseQRankSum=-1.181;DP=39;ExcessHet=3.0103;FS=2.522;MLEAC=1;MLEAF=0.125;MQ=60;MQRankSum=0;QD=10.16;ReadPosRankSum=-0.15;SOR=1.546;VQSLOD=21.15;culprit=MQ	GT:AD:DP:GQ:PL	0/1:9,4:13:99:141,0,366	0/0:5,0:5:6:0,6,90	0/0:6,0:6:12:0,12,180	0/0:14,0:14:27:0,27,405
chr2	68131082	.	AT	A	464.71	PASS	AC=1;AF=0.125;AN=8;BaseQRankSum=0.613;DP=137;ExcessHet=3.0103;FS=17.821;MLEAC=1;MLEAF=0.125;MQ=60;MQRankSum=0;QD=12.91;ReadPosRankSum=-0.368;SOR=0.207;VQSLOD=18.41;culprit=FS	GT:AD:DP:GQ:PL	0/1:16,20:37:99:474,0,360	0/0:34,0:34:99:0,99,1306	0/0:35,0:35:99:0,99,1354	0/0:30,0:30:84:0,84,1260
chr2	68177908	.	CA	C	343.71	PASS	AC=1;AF=0.125;AN=8;BaseQRankSum=0.364;DP=146;ExcessHet=3.0103;FS=0;MLEAC=1;MLEAF=0.125;MQ=60;MQRankSum=0;QD=9.82;ReadPosRankSum=-0.767;SOR=0.883;VQSLOD=21.18;culprit=MQ	GT:AD:DP:GQ:PL	0/1:20,15:35:99:353,0,505	0/0:38,0:38:99:0,105,1575	0/0:35,0:35:99:0,99,1247	0/0:36,0:36:99:0,106,1252
chr2	68231365	.	CT	C	256.71	PASS	AC=1;AF=0.125;AN=8;BaseQRankSum=0.352;DP=89;ExcessHet=3.0103;FS=6.064;MLEAC=1;MLEAF=0.125;MQ=60;MQRankSum=0;QD=9.87;ReadPosRankSum=-0.489;SOR=1.981;VQSLOD=19.12;culprit=MQ	GT:AD:DP:GQ:PL	0/1:14,12:26:99:266,0,301	0/0:28,0:28:81:0,81,1215	0/0:16,0:16:42:0,42,630	0/0:16,0:16:48:0,48,574
chr2	68232105	.	AAAAATATATATATATATATACACACACACACACATATATATGTATATATATATACATATATAAATACATATATACGTATATGTATATACATATTATATACATATTGTATATGTATATATGTGTGTGTGTGTGTGTGTGTGTGTGTGTGTGTGTGTGTGTGTAT	A	149.71	PASS	AC=1;AF=0.125;AN=8;BaseQRankSum=0.571;DP=84;ExcessHet=3.0103;FS=1.585;MLEAC=1;MLEAF=0.125;MQ=60;MQRankSum=0;QD=5.35;ReadPosRankSum=-1.311;SOR=0.321;VQSLOD=19.83;culprit=QD	GT:AD:DP:GQ:PL	0/1:19,9:29:99:159,0,778	0/0:15,0:15:36:0,36,540	0/0:20,0:20:42:0,42,630	0/0:20,0:20:42:0,42,630
chr2	68252523	.	C	T	141.85	PASS	AC=1;AF=0.125;AN=8;BaseQRankSum=-0.253;DP=29;ExcessHet=3.0103;FS=0;MLEAC=1;MLEAF=0.125;MQ=60;MQRankSum=0;QD=28.37;ReadPosRankSum=-1.282;SOR=0.223;VQSLOD=20.48;culprit=MQ	GT:AD:DP:GQ:PL	0/1:1,4:5:27:150,0,27	0/0:6,0:6:18:0,18,204	0/0:13,0:13:39:0,39,464	0/0:5,0:5:0:0,0,69
chr2	68252533	.	GA	G	78.05	PASS	AC=1;AF=0.125;AN=8;BaseQRankSum=-0.319;DP=31;ExcessHet=3.0103;FS=0;MLEAC=1;MLEAF=0.125;MQ=60;MQRankSum=0;QD=19.51;ReadPosRankSum=-1.15;SOR=0.916;VQSLOD=21.35;culprit=MQ	GT:AD:DP:GQ:PL	0/1:1,3:4:20:85,0,20	0/0:7,0:7:0:0,0,186	0/0:14,0:14:29:0,29,436	0/0:5,0:5:0:0,0,48
chr2	68261738	.	AT	A	230.71	PASS	AC=1;AF=0.125;AN=8;BaseQRankSum=0.22;DP=141;ExcessHet=3.0103;FS=0;MLEAC=1;MLEAF=0.125;MQ=60;MQRankSum=0;QD=7.21;ReadPosRankSum=1.41;SOR=0.489;VQSLOD=20.86;culprit=QD	GT:AD:DP:GQ:PL	0/1:21,11:32:99:240,0,544	0/0:36,0:36:99:0,102,1380	0/0:35,0:35:99:0,99,1235	0/0:38,0:38:99:0,102,1500
chr2	68280853	.	A	G	362.75	PASS	AC=1;AF=0.125;AN=8;BaseQRankSum=-0.741;DP=143;ExcessHet=3.0103;FS=4.524;MLEAC=1;MLEAF=0.125;MQ=60;MQRankSum=0;QD=8.44;ReadPosRankSum=0.895;SOR=1.297;VQSLOD=21.52;culprit=QD	GT:AD:DP:GQ:PL	0/1:29,14:43:99:372,0,970	0/0:26,0:26:72:0,72,933	0/0:34,0:34:99:0,99,1308	0/0:39,0:39:99:0,106,1499
chr2	68282800	.	C	T	343.75	PASS	AC=1;AF=0.125;AN=8;BaseQRankSum=-0.123;DP=123;ExcessHet=3.0103;FS=7.072;MLEAC=1;MLEAF=0.125;MQ=60;MQRankSum=0;QD=8.81;ReadPosRankSum=0.715;SOR=0.982;VQSLOD=22.21;culprit=QD	GT:AD:DP:GQ:PL	0/1:26,13:39:99:353,0,840	0/0:30,0:30:90:0,90,1143	0/0:23,0:23:68:0,68,849	0/0:31,0:31:90:0,90,1123
chr2	68291294	.	CT	C	4148.28	PASS	AC=7;AF=0.875;AN=8;BaseQRankSum=1.15;DP=178;ExcessHet=3.0103;FS=7.973;MLEAC=7;MLEAF=0.875;MQ=60;MQRankSum=0;QD=26.76;ReadPosRankSum=0.215;SOR=0.359;VQSLOD=21.7;culprit=MQ	GT:AD:DP:GQ:PL	0/1:12,29:41:99:738,0,201	1/1:1,51:52:99:1542,134,0	1/1:0,33:33:99:995,102,0	1/1:0,29:29:90:884,90,0
chr2	68304401	.	C	CA	186.71	PASS	AC=1;AF=0.125;AN=8;BaseQRankSum=-0.126;DP=150;ExcessHet=3.0103;FS=5.035;MLEAC=1;MLEAF=0.125;MQ=60;MQRankSum=0;QD=5.19;ReadPosRankSum=1.86;SOR=0.693;VQSLOD=20.47;culprit=QD	GT:AD:DP:GQ:PL	0/1:25,11:39:99:196,0,611	0/0:38,0:38:99:0,99,1459	0/0:30,0:30:90:0,90,1097	0/0:40,0:40:99:0,102,1530
chr2	68336926	.	TA	T	272.71	PASS	AC=1;AF=0.125;AN=8;BaseQRankSum=0.959;DP=144;ExcessHet=3.0103;FS=0;MLEAC=1;MLEAF=0.125;MQ=60;MQRankSum=0;QD=6.2;ReadPosRankSum=0.27;SOR=0.785;VQSLOD=20.91;culprit=QD	GT:AD:DP:GQ:PL	0/1:31,13:44:99:282,0,853	0/0:30,0:30:87:0,87,1305	0/0:33,0:33:99:0,99,1181	0/0:37,0:37:99:0,101,1319
chr2	68356472	.	G	A	304.75	PASS	AC=1;AF=0.125;AN=8;BaseQRankSum=0.382;DP=111;ExcessHet=3.0103;FS=0;MLEAC=1;MLEAF=0.125;MQ=60;MQRankSum=0;QD=14.51;ReadPosRankSum=0.529;SOR=0.551;VQSLOD=21.94;culprit=MQ	GT:AD:DP:GQ:PL	0/1:11,10:21:99:314,0,359	0/0:25,0:25:66:0,66,990	0/0:28,0:28:78:0,78,1170	0/0:36,0:36:99:0,99,1412
chr2	68381161	.	GA	G	247.71	PASS	AC=1;AF=0.125;AN=8;BaseQRankSum=0.693;DP=134;ExcessHet=3.0103;FS=0;MLEAC=1;MLEAF=0.125;MQ=60;MQRankSum=0;QD=11.26;ReadPosRankSum=1.3;SOR=0.368;VQSLOD=21.47;culprit=MQ	GT:AD:DP:GQ:PL	0/1:13,9:22:99:257,0,441	0/0:36,0:36:96:0,96,1440	0/0:43,0:43:95:0,95,1395	0/0:33,0:33:99:0,99,1305
chr2	68393494	.	C	T	470.75	PASS	AC=1;AF=0.125;AN=8;BaseQRankSum=1.29;DP=167;ExcessHet=3.0103;FS=0;MLEAC=1;MLEAF=0.125;MQ=60;MQRankSum=0;QD=7.98;ReadPosRankSum=0.904;SOR=0.796;VQSLOD=21.2;culprit=QD	GT:AD:DP:GQ:PL	0/1:43,16:59:99:480,0,1422	0/0:36,0:36:99:0,99,1476	0/0:37,0:37:99:0,99,1397	0/0:33,0:33:99:0,99,1236
chr2	68404630	.	T	C	394.75	PASS	AC=1;AF=0.125;AN=8;BaseQRankSum=0;DP=143;ExcessHet=3.0103;FS=0;MLEAC=1;MLEAF=0.125;MQ=60;MQRankSum=0;QD=14.1;ReadPosRankSum=0.161;SOR=0.495;VQSLOD=21.91;culprit=MQ	GT:AD:DP:GQ:PL	0/1:15,13:28:99:404,0,486	0/0:40,0:40:99:0,101,1389	0/0:36,0:36:99:0,105,1334	0/0:37,0:37:99:0,102,1440
chr2	68453224	.	CT	C	423.71	PASS	AC=1;AF=0.125;AN=8;BaseQRankSum=-1.43;DP=141;ExcessHet=3.0103;FS=1.283;MLEAC=1;MLEAF=0.125;MQ=60;MQRankSum=0;QD=10.59;ReadPosRankSum=0.87;SOR=0.446;VQSLOD=21.42;culprit=MQ	GT:AD:DP:GQ:PL	0/1:22,18:40:99:433,0,560	0/0:34,0:34:99:0,99,1485	0/0:30,0:30:90:0,90,1132	0/0:36,0:36:99:0,101,1330
chr2	68456723	.	T	C	596.75	PASS	AC=1;AF=0.125;AN=8;BaseQRankSum=-0.43;DP=158;ExcessHet=3.0103;FS=0;MLEAC=1;MLEAF=0.125;MQ=60;MQRankSum=0;QD=12.97;ReadPosRankSum=-1.042;SOR=0.733;VQSLOD=21.38;culprit=MQ	GT:AD:DP:GQ:PL	0/1:26,20:46:99:606,0,840	0/0:34,0:34:99:0,99,1409	0/0:38,0:38:99:0,105,1372	0/0:38,0:38:99:0,99,1436
chr2	68477596	.	C	T	183.75	PASS	AC=1;AF=0.125;AN=8;BaseQRankSum=-0.85;DP=115;ExcessHet=3.0103;FS=1.707;MLEAC=1;MLEAF=0.125;MQ=60;MQRankSum=0;QD=8.35;ReadPosRankSum=-0.99;SOR=1.179;VQSLOD=20.76;culprit=QD	GT:AD:DP:GQ:PL	0/1:14,8:22:99:193,0,485	0/0:29,0:29:87:0,87,1165	0/0:31,0:31:90:0,90,1350	0/0:33,0:33:90:0,90,1350
chr2	68499014	.	TA	T	3481.28	PASS	AC=7;AF=0.875;AN=8;BaseQRankSum=1.65;DP=159;ExcessHet=3.0103;FS=0.958;MLEAC=7;MLEAF=0.875;MQ=60;MQRankSum=0;QD=24.01;ReadPosRankSum=0.085;SOR=0.531;VQSLOD=21.5;culprit=QD	GT:AD:DP:GQ:PL	0/1:17,22:39:99:516,0,350	1/1:0,35:35:99:1004,105,0	1/1:0,35:35:99:999,105,0	1/1:1,35:36:80:973,80,0
chr2	68528504	.	T	C	618.75	VQSRTrancheBOTH99.00to99.90	AC=1;AF=0.125;AN=8;BaseQRankSum=-0.908;DP=129;ExcessHet=3.0103;FS=3.012;MLEAC=1;MLEAF=0.125;MQ=56.62;MQRankSum=0.087;NEGATIVE_TRAIN_SITE;QD=17.68;ReadPosRankSum=0.45;SOR=0.658;VQSLOD=-2.521;culprit=MQRankSum	GT:AD:DP:GQ:PL	0/1:15,20:35:99:628,0,489	0/0:26,0:26:72:0,72,904	0/0:32,0:32:90:0,90,1180	0/0:35,0:35:99:0,99,1196
chr2	68573459	.	G	T	175.75	PASS	AC=1;AF=0.125;AN=8;BaseQRankSum=-1.199;DP=90;ExcessHet=3.0103;FS=4.246;MLEAC=1;MLEAF=0.125;MQ=60;MQRankSum=0;QD=7.99;ReadPosRankSum=-2.398;SOR=0.621;VQSLOD=19.6;culprit=ReadPosRankSum	GT:AD:DP:GQ:PL	0/1:15,7:22:99:185,0,523	0/0:15,0:15:45:0,45,594	0/0:28,0:28:81:0,81,1215	0/0:25,0:25:72:0,72,897
chr2	68666474	.	A	G	250.75	PASS	AC=1;AF=0.125;AN=8;BaseQRankSum=0.024;DP=78;ExcessHet=3.0103;FS=3.473;MLEAC=1;MLEAF=0.125;MQ=60;MQRankSum=0;QD=8.65;ReadPosRankSum=-0.345;SOR=1.46;VQSLOD=21.16;culprit=QD	GT:AD:DP:GQ:PL	0/1:19,10:29:99:260,0,589	0/0:15,0:15:45:0,45,515	0/0:15,0:15:45:0,45,515	0/0:19,0:19:57:0,57,660
chr2	68700298	.	CA	C	175.71	PASS	AC=1;AF=0.125;AN=8;BaseQRankSum=-1.198;DP=121;ExcessHet=3.0103;FS=7.638;MLEAC=1;MLEAF=0.125;MQ=60;MQRankSum=0;QD=5.86;ReadPosRankSum=-2.174;SOR=0.083;VQSLOD=18.82;culprit=QD	GT:AD:DP:GQ:PL	0/1:21,9:31:99:185,0,826	0/0:33,0:33:90:0,90,1350	0/0:35,0:35:99:0,105,1294	0/0:20,0:20:60:0,60,759
chr2	68763143	.	C	CT	286.71	PASS	AC=1;AF=0.125;AN=8;BaseQRankSum=-0.79;DP=145;ExcessHet=3.0103;FS=1.366;MLEAC=1;MLEAF=0.125;MQ=60;MQRankSum=0;QD=7.96;ReadPosRankSum=-0.89;SOR=0.654;VQSLOD=20.75;culprit=QD	GT:AD:DP:GQ:PL	0/1:23,13:36:99:296,0,608	0/0:38,0:38:99:0,114,1518	0/0:35,0:35:99:0,100,1210	0/0:35,0:35:99:0,99,1400
chr2	68776928	.	A	G	163.75	PASS	AC=1;AF=0.125;AN=8;BaseQRankSum=0.959;DP=140;ExcessHet=3.0103;FS=0;MLEAC=1;MLEAF=0.125;MQ=60;MQRankSum=0;QD=5.85;ReadPosRankSum=2.07;SOR=0.839;VQSLOD=20.3;culprit=QD	GT:AD:DP:GQ:PL	0/1:21,7:28:99:173,0,624	0/0:35,0:35:99:0,102,1303	0/0:37,0:37:99:0,102,1178	0/0:38,0:38:99:0,102,1406
chr2	68783466	.	GT	G	2952.27	PASS	AC=7;AF=0.875;AN=8;BaseQRankSum=1.84;DP=143;ExcessHet=3.0103;FS=6.525;MLEAC=7;MLEAF=0.875;MQ=60;MQRankSum=0;QD=23.25;ReadPosRankSum=0.62;SOR=0.184;VQSLOD=21.85;culprit=MQ	GT:AD:DP:GQ:PL	0/1:12,17:29:99:393,0,230	1/1:0,32:32:96:884,96,0	1/1:0,36:36:99:971,107,0	1/1:2,28:30:33:715,33,0
chr2	68784497	.	GT	G	348.71	PASS	AC=1;AF=0.125;AN=8;BaseQRankSum=0.313;DP=151;ExcessHet=3.0103;FS=1.217;MLEAC=1;MLEAF=0.125;MQ=60;MQRankSum=0;QD=8.11;ReadPosRankSum=1.12;SOR=1.061;VQSLOD=21.09;culprit=QD	GT:AD:DP:GQ:PL	0/1:26,17:43:99:358,0,593	0/0:36,0:36:99:0,99,1345	0/0:34,0:34:99:0,99,1235	0/0:35,0:35:99:0,99,1485
chr2	68824741	.	C	CA	87.71	PASS	AC=1;AF=0.125;AN=8;BaseQRankSum=-2.739;DP=76;ExcessHet=3.0103;FS=0;MLEAC=1;MLEAF=0.125;MQ=60;MQRankSum=0;QD=3.99;ReadPosRankSum=0.106;SOR=0.382;VQSLOD=20.31;culprit=QD	GT:AD:DP:GQ:PL	0/1:15,7:22:97:97,0,385	0/0:15,0:15:45:0,45,587	0/0:16,0:16:48:0,48,522	0/0:22,0:22:63:0,63,856
chr2	68832715	.	A	G	426.75	PASS	AC=1;AF=0.125;AN=8;BaseQRankSum=0.543;DP=154;ExcessHet=3.0103;FS=2.838;MLEAC=1;MLEAF=0.125;MQ=60;MQRankSum=0;QD=9.28;ReadPosRankSum=0.741;SOR=1.215;VQSLOD=21.4;culprit=QD	GT:AD:DP:GQ:PL	0/1:32,14:46:99:436,0,1086	0/0:36,0:36:99:0,99,1485	0/0:38,0:38:99:0,99,1330	0/0:34,0:34:99:0,99,1291
chr2	68870219	.	GT	G	276.71	PASS	AC=1;AF=0.125;AN=8;BaseQRankSum=0.712;DP=151;ExcessHet=3.0103;FS=0;MLEAC=1;MLEAF=0.125;MQ=60;MQRankSum=0;QD=7.48;ReadPosRankSum=-0.557;SOR=0.836;VQSLOD=20.93;culprit=QD	GT:AD:DP:GQ:PL	0/1:24,13:37:99:286,0,620	0/0:38,0:38:99:0,101,1412	0/0:38,0:38:99:0,101,1393	0/0:36,0:36:99:0,99,1241
chr2	68935190	.	CTTT	C	99.71	PASS	AC=1;AF=0.125;AN=8;BaseQRankSum=-0.727;DP=152;ExcessHet=3.0103;FS=2.508;MLEAC=1;MLEAF=0.125;MQ=60;MQRankSum=0;QD=3.12;ReadPosRankSum=1.11;SOR=0.901;VQSLOD=20.12;culprit=QD	GT:AD:DP:GQ:PL	0/1:23,9:33:99:109,0,777	0/0:40,0:40:99:0,111,1493	0/0:38,0:38:99:0,105,1453	0/0:32,3:36:45:0,45,1035
chr2	68939079	.	A	G	366.75	PASS	AC=1;AF=0.125;AN=8;BaseQRankSum=0.301;DP=92;ExcessHet=3.0103;FS=3.976;MLEAC=1;MLEAF=0.125;MQ=60;MQRankSum=0;QD=15.95;ReadPosRankSum=-1.079;SOR=1.802;VQSLOD=19.74;culprit=MQ	GT:AD:DP:GQ:PL	0/1:12,11:23:99:376,0,392	0/0:22,0:22:60:0,60,809	0/0:20,0:20:60:0,60,816	0/0:27,0:27:78:0,78,1170
chr2	68958001	.	AAAAC	A	124.72	PASS	AC=1;AF=0.125;AN=8;BaseQRankSum=0.197;DP=113;ExcessHet=3.0103;FS=3.482;MLEAC=1;MLEAF=0.125;MQ=60;MQRankSum=0;QD=5.67;ReadPosRankSum=-0.212;SOR=0.254;VQSLOD=20.46;culprit=QD	GT:AD:DP:GQ:PL	0/1:15,7:22:99:134,0,531	0/0:31,0:31:90:0,90,1350	0/0:25,2:27:24:0,24,793	0/0:24,0:24:72:0,72,942
chr2	68972787	.	C	G	2324.52	PASS	AC=7;AF=0.875;AN=8;BaseQRankSum=-0.183;DP=92;ExcessHet=3.0103;FS=0;MLEAC=7;MLEAF=0.875;MQ=60;MQRankSum=0;QD=31.35;ReadPosRankSum=0.542;SOR=0.527;VQSLOD=20.18;culprit=MQ	GT:AD:DP:GQ:PL	0/1:7,7:14:99:268,0,272	1/1:0,14:14:48:721,48,0	1/1:0,20:20:69:1030,69,0	1/1:0,9:9:39:585,39,0
chr2	68997392	.	GT	G	323.71	PASS	AC=1;AF=0.125;AN=8;BaseQRankSum=0.45;DP=142;ExcessHet=3.0103;FS=0;MLEAC=1;MLEAF=0.125;MQ=60;MQRankSum=0;QD=8.3;ReadPosRankSum=0.152;SOR=0.765;VQSLOD=21.27;culprit=QD	GT:AD:DP:GQ:PL	0/1:24,15:40:99:333,0,580	0/0:33,0:33:99:0,99,1339	0/0:30,0:30:90:0,90,1195	0/0:34,0:34:99:0,99,1264
chr2	68997877	.	T	A	440.75	PASS	AC=1;AF=0.125;AN=8;BaseQRankSum=0.29;DP=167;ExcessHet=3.0103;FS=0;MLEAC=1;MLEAF=0.125;MQ=60;MQRankSum=0;QD=9.18;ReadPosRankSum=1.37;SOR=0.776;VQSLOD=21.23;culprit=QD	GT:AD:DP:GQ:PL	0/1:27,21:48:99:450,0,746	0/0:38,0:38:99:0,102,1530	0/0:43,0:43:46:0,46,1459	0/0:37,0:37:99:0,99,1444
chr2	69109144	.	A	G	648.75	PASS	AC=1;AF=0.125;AN=8;BaseQRankSum=0.124;DP=165;ExcessHet=3.0103;FS=1.102;MLEAC=1;MLEAF=0.125;MQ=60;MQRankSum=0;QD=12.48;ReadPosRankSum=1.15;SOR=0.986;VQSLOD=21.57;culprit=MQ	GT:AD:DP:GQ:PL	0/1:31,21:52:99:658,0,1024	0/0:39,0:39:99:0,99,1485	0/0:37,0:37:99:0,99,1372	0/0:36,0:36:99:0,99,1261
chr2	69227590	.	CT	C	297.71	PASS	AC=1;AF=0.125;AN=8;BaseQRankSum=0.913;DP=160;ExcessHet=3.0103;FS=1.335;MLEAC=1;MLEAF=0.125;MQ=60;MQRankSum=0;QD=6.92;ReadPosRankSum=-0.293;SOR=1.075;VQSLOD=20.87;culprit=QD	GT:AD:DP:GQ:PL	0/1:28,15:43:99:307,0,720	0/0:45,0:45:99:0,101,1629	0/0:37,0:37:99:0,103,1284	0/0:33,0:33:99:0,99,1154
chr2	69248211	.	GT	G	3585.27	PASS	AC=7;AF=0.875;AN=8;BaseQRankSum=-0.189;DP=174;ExcessHet=3.0103;FS=3.472;MLEAC=7;MLEAF=0.875;MQ=60;MQRankSum=0;QD=22.98;ReadPosRankSum=-0.629;SOR=0.945;VQSLOD=21.44;culprit=MQ	GT:AD:DP:GQ:PL	0/1:11,23:34:99:529,0,190	1/1:3,40:44:45:1043,45,0	1/1:3,41:44:47:1054,47,0	1/1:0,35:35:99:970,105,0
chr2	69328282	.	C	T	366.75	PASS	AC=1;AF=0.125;AN=8;BaseQRankSum=-0.695;DP=140;ExcessHet=3.0103;FS=1.326;MLEAC=1;MLEAF=0.125;MQ=60;MQRankSum=0;QD=9.17;ReadPosRankSum=0.506;SOR=1.085;VQSLOD=21.34;culprit=QD	GT:AD:DP:GQ:PL	0/1:27,13:40:99:376,0,874	0/0:30,0:30:90:0,90,1124	0/0:36,0:36:99:0,105,1396	0/0:33,0:33:99:0,99,1222
chr2	69369246	.	GA	G	3371.28	PASS	AC=7;AF=0.875;AN=8;BaseQRankSum=-0.476;DP=159;ExcessHet=3.0103;FS=6.131;MLEAC=7;MLEAF=0.875;MQ=60;MQRankSum=0;QD=23.41;ReadPosRankSum=-0.747;SOR=0.51;VQSLOD=21.85;culprit=MQ	GT:AD:DP:GQ:PL	0/1:21,17:38:99:372,0,486	1/1:0,52:52:99:1489,156,0	1/1:0,19:19:57:520,57,0	1/1:0,35:35:99:1001,105,0
chr2	69380040	.	TA	T	263.71	PASS	AC=1;AF=0.125;AN=8;BaseQRankSum=-1.676;DP=114;ExcessHet=3.0103;FS=3.831;MLEAC=1;MLEAF=0.125;MQ=60;MQRankSum=0;QD=10.99;ReadPosRankSum=-0.192;SOR=1.802;VQSLOD=20.31;culprit=MQ	GT:AD:DP:GQ:PL	0/1:14,10:25:99:273,0,370	0/0:34,0:34:96:0,96,1440	0/0:27,0:27:66:0,66,956	0/0:26,0:26:72:0,72,949
chr2	69381720	.	AT	A	3092.27	PASS	AC=7;AF=0.875;AN=8;BaseQRankSum=-0.764;DP=157;ExcessHet=3.0103;FS=6.656;MLEAC=7;MLEAF=0.875;MQ=59.98;MQRankSum=0;QD=21.33;ReadPosRankSum=0.546;SOR=0.25;VQSLOD=5.82;culprit=MQ	GT:AD:DP:GQ:PL	0/1:15,18:36:99:393,0,276	1/1:2,39:43:75:1001,75,0	1/1:2,32:34:49:777,49,0	1/1:0,37:37:99:932,110,0
chr2	69400956	.	A	AT	83.71	PASS	AC=1;AF=0.125;AN=8;BaseQRankSum=-2.186;DP=142;ExcessHet=3.0103;FS=0;MLEAC=1;MLEAF=0.125;MQ=60;MQRankSum=0;QD=3.1;ReadPosRankSum=0.831;SOR=0.412;VQSLOD=20.1;culprit=QD	GT:AD:DP:GQ:PL	0/1:20,7:27:93:93,0,771	0/0:36,0:36:99:0,100,1398	0/0:41,0:41:99:0,105,1484	0/0:36,0:36:96:0,96,1440
chr2	69417484	.	AAAAAAAAT	A	224.05	PASS	AC=1;AF=0.125;AN=8;BaseQRankSum=0.927;DP=88;ExcessHet=3.0103;FS=2.795;MLEAC=1;MLEAF=0.125;MQ=60;MQRankSum=0;QD=11.79;ReadPosRankSum=-0.418;SOR=1.241;VQSLOD=21.52;culprit=MQ	GT:AD:DP:GQ:PL	0/1:9,10:21:99:396,0,342	0/0:17,0:17:51:0,51,606	0/0:22,0:22:66:0,66,821	0/0:22,2:24:19:0,19,677
chr2	69424170	.	CAAAAAA	C	231.71	PASS	AC=1;AF=0.125;AN=8;BaseQRankSum=0.566;DP=103;ExcessHet=3.0103;FS=0;MLEAC=1;MLEAF=0.125;MQ=60;MQRankSum=0;QD=11.03;ReadPosRankSum=-0.92;SOR=0.576;VQSLOD=21.27;culprit=MQ	GT:AD:DP:GQ:PL	0/1:15,6:22:99:241,0,629	0/0:19,0:20:59:0,59,729	0/0:18,0:19:75:0,75,936	0/0:18,0:20:53:0,53,716
chr2	69433483	.	C	CT	235.71	PASS	AC=1;AF=0.125;AN=8;BaseQRankSum=-0.407;DP=93;ExcessHet=3.0103;FS=0;MLEAC=1;MLEAF=0.125;MQ=60;MQRankSum=0;QD=9.43;ReadPosRankSum=0.381;SOR=0.569;VQSLOD=21.45;culprit=QD	GT:AD:DP:GQ:PL	0/1:13,12:25:99:245,0,292	0/0:29,0:29:81:0,81,1040	0/0:18,0:18:48:0,48,720	0/0:20,0:20:57:0,57,855
chr2	69461309	.	G	T	389.75	PASS	AC=1;AF=0.125;AN=8;BaseQRankSum=-0.808;DP=130;ExcessHet=3.0103;FS=5.71;MLEAC=1;MLEAF=0.125;MQ=60;MQRankSum=0;QD=12.99;ReadPosRankSum=1.75;SOR=0.643;VQSLOD=21.75;culprit=MQ	GT:AD:DP:GQ:PL	0/1:16,14:30:99:399,0,505	0/0:35,0:35:99:0,105,1326	0/0:30,0:30:79:0,79,1021	0/0:35,0:35:99:0,99,1437
chr2	69490923	.	CCA	C	140.71	PASS	AC=1;AF=0.125;AN=8;BaseQRankSum=0.855;DP=109;ExcessHet=3.0103;FS=0;MLEAC=1;MLEAF=0.125;MQ=60;MQRankSum=0;QD=7.04;ReadPosRankSum=0;SOR=0.693;VQSLOD=21.03;culprit=QD	GT:AD:DP:GQ:PL	0/1:14,6:20:99:150,0,432	0/0:22,0:22:54:0,54,810	0/0:28,0:28:73:0,73,959	0/0:34,0:34:87:0,87,1305
chr2	69520535	.	CT	C	341.56	PASS	AC=1;AF=0.125;AN=8;BaseQRankSum=-0.314;DP=121;ExcessHet=3.0103;FS=6.351;MLEAC=1;MLEAF=0.125;MQ=60;MQRankSum=0;QD=13.14;ReadPosRankSum=0.609;SOR=0.18;VQSLOD=21.93;culprit=MQ	GT:AD:DP:GQ:PL	0/1:11,15:26:99:350,0,236	0/0:33,0:33:90:0,90,1350	0/0:30,0:30:81:0,81,1215	0/0:26,3:29:1:0,1,636
chr2	69540163	.	C	A	200.75	PASS	AC=1;AF=0.125;AN=8;BaseQRankSum=-0.095;DP=83;ExcessHet=3.0103;FS=4.222;MLEAC=1;MLEAF=0.125;MQ=60;MQRankSum=0;QD=8.03;ReadPosRankSum=-0.909;SOR=1.541;VQSLOD=20.73;culprit=QD	GT:AD:DP:GQ:PL	0/1:18,7:25:99:210,0,613	0/0:17,0:17:51:0,51,664	0/0:20,0:20:60:0,60,753	0/0:20,0:20:60:0,60,719
chr2	69552720	.	GA	G	1202.18	PASS	AC=7;AF=0.875;AN=8;BaseQRankSum=-0.654;DP=57;ExcessHet=3.0103;FS=0;MLEAC=7;MLEAF=0.875;MQ=60;MQRankSum=0;QD=23.57;ReadPosRankSum=-0.108;SOR=0.495;VQSLOD=21.63;culprit=MQ	GT:AD:DP:GQ:PL	0/1:5,9:16:94:225,0,94	1/1:0,11:11:33:310,33,0	1/1:1,15:16:20:396,20,0	1/1:0,10:10:30:282,30,0
chr2	69563319	.	A	G	406.75	PASS	AC=1;AF=0.125;AN=8;BaseQRankSum=0.202;DP=130;ExcessHet=3.0103;FS=2.928;MLEAC=1;MLEAF=0.125;MQ=60;MQRankSum=0;QD=11.96;ReadPosRankSum=0.312;SOR=1.053;VQSLOD=21.73;culprit=MQ	GT:AD:DP:GQ:PL	0/1:19,15:34:99:416,0,509	0/0:30,0:30:90:0,90,1130	0/0:26,0:26:75:0,75,1125	0/0:39,0:39:99:0,108,1407
chr2	69591499	.	AT	A	194.72	PASS	AC=1;AF=0.125;AN=8;BaseQRankSum=0.165;DP=59;ExcessHet=3.0103;FS=4.771;MLEAC=1;MLEAF=0.125;MQ=60;MQRankSum=0;QD=16.23;ReadPosRankSum=0.651;SOR=3.056;VQSLOD=8.94;culprit=MQ	GT:AD:DP:GQ:PL	0/1:4,8:12:80:204,0,80	0/0:7,0:7:21:0,21,236	0/0:17,0:17:51:0,51,569	0/0:22,0:22:66:0,66,813
chr2	69597718	.	AAAT	A	5201.63	PASS	AC=7;AF=0.875;AN=8;BaseQRankSum=2.36;DP=166;ExcessHet=3.0103;FS=0;MLEAC=7;MLEAF=0.875;MQ=60;MQRankSum=0;QD=32.92;ReadPosRankSum=0.565;SOR=0.669;VQSLOD=19.66;culprit=MQ	GT:AD:DP:GQ:PL	0/1:17,26:47:99:615,0,307	1/1:0,37:37:99:1645,111,0	1/1:2,42:44:49:1511,49,0	1/1:0,34:34:99:1459,102,0
chr2	69658861	.	AT	A	183.71	PASS	AC=1;AF=0.125;AN=8;BaseQRankSum=-1.683;DP=77;ExcessHet=3.0103;FS=1.957;MLEAC=1;MLEAF=0.125;MQ=60;MQRankSum=0;QD=10.81;ReadPosRankSum=-1.131;SOR=0.569;VQSLOD=21.01;culprit=MQ	GT:AD:DP:GQ:PL	0/1:9,8:18:99:193,0,223	0/0:22,0:22:60:0,60,762	0/0:20,0:20:60:0,60,737	0/0:17,0:17:48:0,48,720
chr2	69660773	.	AGG	A	61.88	PASS	AC=1;AF=0.125;AN=8;BaseQRankSum=-0.887;DP=33;ExcessHet=3.0103;FS=0;MLEAC=1;MLEAF=0.125;MQ=60;MQRankSum=0;QD=6.19;ReadPosRankSum=1.24;SOR=0.892;VQSLOD=20.8;culprit=QD	GT:AD:DP:GQ:PL	0/1:7,3:10:71:71,0,234	0/0:6,0:6:15:0,15,225	0/0:5,0:5:9:0,9,135	0/0:11,0:11:27:0,27,405
chr2	69705307	.	GA	G	299.71	PASS	AC=1;AF=0.125;AN=8;BaseQRankSum=-0.494;DP=172;ExcessHet=3.0103;FS=1.151;MLEAC=1;MLEAF=0.125;MQ=60;MQRankSum=0;QD=5.26;ReadPosRankSum=-0.693;SOR=1.053;VQSLOD=20.38;culprit=QD	GT:AD:DP:GQ:PL	0/1:41,16:57:99:309,0,1011	0/0:39,0:39:99:0,102,1530	0/0:36,0:36:99:0,99,1424	0/0:37,0:37:99:0,99,1378
chr2	69707528	.	A	G	165.75	PASS	AC=1;AF=0.125;AN=8;BaseQRankSum=0.112;DP=114;ExcessHet=3.0103;FS=1.685;MLEAC=1;MLEAF=0.125;MQ=60;MQRankSum=0;QD=6.14;ReadPosRankSum=1.41;SOR=1.071;VQSLOD=20.66;culprit=QD	GT:AD:DP:GQ:PL	0/1:20,7:27:99:175,0,642	0/0:34,0:34:99:0,99,1213	0/0:33,0:33:90:0,90,1154	0/0:20,0:20:60:0,60,751
chr2	69723844	.	G	A	236.75	PASS	AC=1;AF=0.125;AN=8;BaseQRankSum=-0.469;DP=126;ExcessHet=3.0103;FS=6.327;MLEAC=1;MLEAF=0.125;MQ=60;MQRankSum=0;QD=7.64;ReadPosRankSum=0.914;SOR=1.23;VQSLOD=21.81;culprit=QD	GT:AD:DP:GQ:PL	0/1:22,9:31:99:246,0,747	0/0:30,0:30:84:0,84,1260	0/0:35,0:35:93:0,93,1395	0/0:30,0:30:78:0,78,1170
chr2	69758456	.	CA	C	243.71	PASS	AC=1;AF=0.125;AN=8;BaseQRankSum=-0.985;DP=138;ExcessHet=3.0103;FS=1.527;MLEAC=1;MLEAF=0.125;MQ=60;MQRankSum=0;QD=9.03;ReadPosRankSum=1.26;SOR=0.694;VQSLOD=21.15;culprit=QD	GT:AD:DP:GQ:PL	0/1:16,11:27:99:253,0,414	0/0:38,0:38:99:0,99,1300	0/0:40,0:40:99:0,107,1459	0/0:31,0:31:90:0,90,1104
chr2	69768921	.	TA	T	148.71	PASS	AC=1;AF=0.125;AN=8;BaseQRankSum=-1.609;DP=87;ExcessHet=3.0103;FS=0;MLEAC=1;MLEAF=0.125;MQ=60;MQRankSum=0;QD=6.76;ReadPosRankSum=-1.764;SOR=0.569;VQSLOD=19.92;culprit=QD	GT:AD:DP:GQ:PL	0/1:15,7:22:99:158,0,487	0/0:19,0:19:57:0,57,705	0/0:28,0:28:84:0,84,932	0/0:18,0:18:51:0,51,765
chr2	69768935	.	C	CA	96.71	PASS	AC=1;AF=0.125;AN=8;BaseQRankSum=-0.879;DP=90;ExcessHet=3.0103;FS=13.331;MLEAC=1;MLEAF=0.125;MQ=60;MQRankSum=0;QD=4.61;ReadPosRankSum=1.4;SOR=2.216;VQSLOD=16.69;culprit=QD	GT:AD:DP:GQ:PL	0/1:15,6:21:99:106,0,481	0/0:19,0:19:57:0,57,705	0/0:29,0:29:87:0,87,953	0/0:21,0:21:60:0,60,900
chr2	69771790	.	A	G	403.75	PASS	AC=1;AF=0.125;AN=8;BaseQRankSum=-1.582;DP=132;ExcessHet=3.0103;FS=2.747;MLEAC=1;MLEAF=0.125;MQ=60;MQRankSum=0;QD=10.62;ReadPosRankSum=-0.629;SOR=0.368;VQSLOD=21.22;culprit=MQ	GT:AD:DP:GQ:PL	0/1:23,15:39:99:413,0,813	0/0:30,0:30:90:0,90,1175	0/0:38,0:38:99:0,99,1310	0/0:25,0:25:72:0,72,1080
chr2	69790099	.	CT	C	4016.28	PASS	AC=7;AF=0.875;AN=8;BaseQRankSum=1.44;DP=175;ExcessHet=3.0103;FS=0;MLEAC=7;MLEAF=0.875;MQ=60;MQRankSum=0;QD=25.75;ReadPosRankSum=2.05;SOR=0.832;VQSLOD=20.53;culprit=QD	GT:AD:DP:GQ:PL	0/1:16,21:40:99:514,0,369	1/1:0,44:45:99:1321,132,0	1/1:0,34:34:99:1021,102,0	1/1:1,40:41:94:1171,94,0
chr2	69847447	.	AT	A	278.71	PASS	AC=1;AF=0.125;AN=8;BaseQRankSum=0.833;DP=141;ExcessHet=3.0103;FS=5.172;MLEAC=1;MLEAF=0.125;MQ=60;MQRankSum=0;QD=7.15;ReadPosRankSum=1.73;SOR=1.659;VQSLOD=20.54;culprit=QD	GT:AD:DP:GQ:PL	0/1:26,13:39:99:288,0,684	0/0:29,0:29:87:0,87,1174	0/0:33,0:33:99:0,99,1239	0/0:37,0:37:99:0,99,1364
chr2	69859918	.	TA	T	460.71	PASS	AC=1;AF=0.125;AN=8;BaseQRankSum=-0.573;DP=156;ExcessHet=3.0103;FS=4.368;MLEAC=1;MLEAF=0.125;MQ=60;MQRankSum=0;QD=9.8;ReadPosRankSum=-0.664;SOR=0.237;VQSLOD=21.15;culprit=MQ	GT:AD:DP:GQ:PL	0/1:26,21:47:99:470,0,614	0/0:34,0:34:99:0,99,1485	0/0:35,0:35:99:0,99,1299	0/0:38,0:38:99:0,105,1541
chr2	69904881	.	C	CA	125.71	PASS	AC=1;AF=0.125;AN=8;BaseQRankSum=-1.731;DP=104;ExcessHet=3.0103;FS=0;MLEAC=1;MLEAF=0.125;MQ=60;MQRankSum=0;QD=5.47;ReadPosRankSum=0.201;SOR=0.941;VQSLOD=20.76;culprit=QD	GT:AD:DP:GQ:PL	0/1:16,7:23:99:135,0,391	0/0:16,0:16:48:0,48,564	0/0:32,0:32:30:0,30,1032	0/0:32,0:32:36:0,36,1049
chr2	69920229	.	G	A	261.75	PASS	AC=1;AF=0.125;AN=8;BaseQRankSum=1.48;DP=111;ExcessHet=3.0103;FS=1.922;MLEAC=1;MLEAF=0.125;MQ=60;MQRankSum=0;QD=13.09;ReadPosRankSum=0.154;SOR=1.402;VQSLOD=21.56;culprit=MQ	GT:AD:DP:GQ:PL	0/1:12,8:20:99:271,0,394	0/0:25,0:25:75:0,75,939	0/0:36,0:36:99:0,99,1273	0/0:28,0:28:81:0,81,1215
chr2	69952669	.	C	T	96.8	PASS	AC=1;AF=0.125;AN=8;BaseQRankSum=-0.524;DP=27;ExcessHet=3.0103;FS=0;MLEAC=1;MLEAF=0.125;MQ=60;MQRankSum=0;QD=19.36;ReadPosRankSum=-1.645;SOR=1.179;VQSLOD=20.78;culprit=ReadPosRankSum	GT:AD:DP:GQ:PL	0/1:2,3:5:68:106,0,68	0/0:10,0:10:30:0,30,413	0/0:5,0:5:15:0,15,159	0/0:7,0:7:18:0,18,270
chr2	70027173	.	A	G	335.75	PASS	AC=1;AF=0.125;AN=8;BaseQRankSum=-1.002;DP=77;ExcessHet=3.0103;FS=1.74;MLEAC=1;MLEAF=0.125;MQ=60;MQRankSum=0;QD=15.26;ReadPosRankSum=-1.052;SOR=1.192;VQSLOD=21.31;culprit=MQ	GT:AD:DP:GQ:PL	0/1:11,11:22:99:345,0,358	0/0:17,0:17:48:0,48,720	0/0:19,0:19:34:0,34,596	0/0:19,0:19:57:0,57,761
chr2	70031695	.	CA	C	181.71	PASS	AC=1;AF=0.125;AN=8;BaseQRankSum=1.26;DP=123;ExcessHet=3.0103;FS=3.862;MLEAC=1;MLEAF=0.125;MQ=60;MQRankSum=0;QD=6.99;ReadPosRankSum=0.647;SOR=1.279;VQSLOD=21.22;culprit=QD	GT:AD:DP:GQ:PL	0/1:17,9:26:99:191,0,415	0/0:32,0:32:93:0,93,1395	0/0:34,0:34:99:0,99,1485	0/0:31,0:31:90:0,90,1155
chr2	70057123	.	C	A	289.75	PASS	AC=1;AF=0.125;AN=8;BaseQRankSum=-1.149;DP=138;ExcessHet=3.0103;FS=1.368;MLEAC=1;MLEAF=0.125;MQ=60;MQRankSum=0;QD=7.24;ReadPosRankSum=-0.136;SOR=1.007;VQSLOD=20.97;culprit=QD	GT:AD:DP:GQ:PL	0/1:29,11:40:99:299,0,1048	0/0:30,0:30:81:0,81,1215	0/0:34,0:34:90:0,90,1350	0/0:32,0:32:90:0,90,1350
chr2	70061163	.	A	G	325.75	PASS	AC=1;AF=0.125;AN=8;BaseQRankSum=0.438;DP=148;ExcessHet=3.0103;FS=3.178;MLEAC=1;MLEAF=0.125;MQ=60;MQRankSum=0;QD=9.05;ReadPosRankSum=0.43;SOR=1.23;VQSLOD=21.43;culprit=QD	GT:AD:DP:GQ:PL	0/1:25,11:36:99:335,0,864	0/0:33,0:33:99:0,99,1343	0/0:39,0:39:99:0,102,1432	0/0:37,0:37:99:0,102,1354
chr2	70062315	.	C	CAT	249.71	PASS	AC=1;AF=0.125;AN=8;BaseQRankSum=0.669;DP=135;ExcessHet=3.0103;FS=8.5;MLEAC=1;MLEAF=0.125;MQ=60;MQRankSum=0;QD=7.34;ReadPosRankSum=0.208;SOR=2.303;VQSLOD=16.96;culprit=QD	GT:AD:DP:GQ:PL	0/1:24,10:34:99:259,0,842	0/0:31,0:31:80:0,80,1206	0/0:31,0:31:87:0,87,1305	0/0:38,0:38:99:0,102,1530
chr2	70080777	.	C	T	524.75	PASS	AC=1;AF=0.125;AN=8;BaseQRankSum=-1.082;DP=138;ExcessHet=3.0103;FS=0;MLEAC=1;MLEAF=0.125;MQ=60;MQRankSum=0;QD=14.99;ReadPosRankSum=-1.684;SOR=0.61;VQSLOD=21.02;culprit=ReadPosRankSum	GT:AD:DP:GQ:PL	0/1:18,17:35:99:534,0,638	0/0:33,0:33:99:0,99,1253	0/0:34,0:34:99:0,99,1250	0/0:36,0:36:99:0,99,1393
chr2	70097593	.	G	A	126.77	PASS	AC=1;AF=0.125;AN=8;BaseQRankSum=-0.161;DP=50;ExcessHet=3.0103;FS=0;MLEAC=1;MLEAF=0.125;MQ=60;MQRankSum=0;QD=9.75;ReadPosRankSum=-0.422;SOR=1.179;VQSLOD=21.25;culprit=QD	GT:AD:DP:GQ:PL	0/1:8,5:13:99:136,0,286	0/0:6,0:6:18:0,18,214	0/0:18,0:18:51:0,51,765	0/0:13,0:13:39:0,39,467
chr2	70147745	.	TA	T	199.71	PASS	AC=1;AF=0.125;AN=8;BaseQRankSum=1.08;DP=97;ExcessHet=3.0103;FS=1.768;MLEAC=1;MLEAF=0.125;MQ=60;MQRankSum=0;QD=9.08;ReadPosRankSum=0.535;SOR=0.634;VQSLOD=21.29;culprit=QD	GT:AD:DP:GQ:PL	0/1:13,9:22:99:209,0,330	0/0:28,0:28:81:0,81,985	0/0:24,0:24:60:0,60,900	0/0:20,0:20:60:0,60,715
chr2	70158446	.	ATTTG	A	322.71	PASS	AC=1;AF=0.125;AN=8;BaseQRankSum=0.386;DP=151;ExcessHet=3.0103;FS=3.211;MLEAC=1;MLEAF=0.125;MQ=60;MQRankSum=0;QD=8.07;ReadPosRankSum=-0.948;SOR=0.565;VQSLOD=20.78;culprit=QD	GT:AD:DP:GQ:PL	0/1:29,11:40:99:332,0,1139	0/0:35,0:35:99:0,102,1505	0/0:33,0:33:90:0,90,1350	0/0:40,0:40:99:0,117,1631
chr2	70191465	.	TA	T	307.71	PASS	AC=1;AF=0.125;AN=8;BaseQRankSum=-1.209;DP=151;ExcessHet=3.0103;FS=0;MLEAC=1;MLEAF=0.125;MQ=60;MQRankSum=0;QD=8.1;ReadPosRankSum=0.598;SOR=0.577;VQSLOD=21.24;culprit=QD	GT:AD:DP:GQ:PL	0/1:23,15:38:99:317,0,537	0/0:34,0:34:99:0,102,1398	0/0:36,0:36:99:0,105,1252	0/0:42,0:42:99:0,100,1499
chr2	70233144	.	AT	A	4083.28	PASS	AC=7;AF=0.875;AN=8;BaseQRankSum=1.99;DP=180;ExcessHet=3.0103;FS=7.277;MLEAC=7;MLEAF=0.875;MQ=60;MQRankSum=0;QD=25.36;ReadPosRankSum=0.33;SOR=0.223;VQSLOD=21.73;culprit=QD	GT:AD:DP:GQ:PL	0/1:18,29:48:99:731,0,344	1/1:0,36:36:99:1041,107,0	1/1:0,48:48:99:1421,144,0	1/1:0,30:31:90:901,90,0
chr2	70270772	.	CT	C	1984.27	PASS	AC=7;AF=0.875;AN=8;BaseQRankSum=1.22;DP=92;ExcessHet=3.0103;FS=1.246;MLEAC=7;MLEAF=0.875;MQ=60;MQRankSum=0;QD=23.62;ReadPosRankSum=1.37;SOR=0.976;VQSLOD=21.14;culprit=MQ	GT:AD:DP:GQ:PL	0/1:11,8:19:99:153,0,258	1/1:0,26:26:78:744,78,0	1/1:0,26:26:78:726,78,0	1/1:0,13:13:39:372,39,0
chr2	70307191	.	ATATATT	A	412.71	PASS	AC=1;AF=0.125;AN=8;BaseQRankSum=1.36;DP=126;ExcessHet=3.0103;FS=0;MLEAC=1;MLEAF=0.125;MQ=60;MQRankSum=0;QD=21.72;ReadPosRankSum=0.744;SOR=0.941;VQSLOD=21.64;culprit=MQ	GT:AD:DP:GQ:PL	0/1:5,14:19:99:422,0,120	0/0:47,0:47:99:0,101,1654	0/0:26,0:26:78:0,78,907	0/0:32,0:32:80:0,80,1077
chr2	70408605	.	GTA	G	4778.28	PASS	AC=7;AF=0.875;AN=8;BaseQRankSum=0.41;DP=153;ExcessHet=3.0103;FS=1.725;MLEAC=7;MLEAF=0.875;MQ=60;MQRankSum=0;QD=27.81;ReadPosRankSum=-0.648;SOR=1.341;VQSLOD=20.08;culprit=MQ	GT:AD:DP:GQ:PL	0/1:3,26:29:28:891,0,28	1/1:0,38:38:99:1466,114,0	1/1:1,25:27:40:921,40,0	1/1:2,41:44:55:1511,55,0
chr2	70410556	.	G	A	140.75	PASS	AC=1;AF=0.125;AN=8;BaseQRankSum=0.599;DP=83;ExcessHet=3.0103;FS=0;MLEAC=1;MLEAF=0.125;MQ=60;MQRankSum=0;QD=10.83;ReadPosRankSum=2.09;SOR=1.022;VQSLOD=21;culprit=MQ	GT:AD:DP:GQ:PL	0/1:8,5:13:99:150,0,311	0/0:13,0:13:39:0,39,536	0/0:23,0:23:54:0,54,810	0/0:33,0:33:96:0,96,1440
chr2	70496429	.	GA	G	4121.28	PASS	AC=7;AF=0.875;AN=8;BaseQRankSum=0.17;DP=173;ExcessHet=3.0103;FS=5.903;MLEAC=7;MLEAF=0.875;MQ=60;MQRankSum=0;QD=24.83;ReadPosRankSum=1.62;SOR=0.276;VQSLOD=21.24;culprit=QD	GT:AD:DP:GQ:PL	0/1:23,23:46:99:549,0,525	1/1:0,51:51:99:1512,153,0	1/1:0,30:30:90:900,90,0	1/1:0,39:39:99:1171,117,0
chr2	70510830	.	CT	C	196.71	PASS	AC=1;AF=0.125;AN=8;BaseQRankSum=-0.243;DP=136;ExcessHet=3.0103;FS=5.525;MLEAC=1;MLEAF=0.125;MQ=60;MQRankSum=0;QD=6.35;ReadPosRankSum=0;SOR=1.577;VQSLOD=20.98;culprit=QD	GT:AD:DP:GQ:PL	0/1:21,10:31:99:206,0,512	0/0:32,0:32:87:0,87,1305	0/0:38,0:38:99:0,99,1412	0/0:33,0:33:93:0,93,1201
chr2	70517125	.	C	T	170.75	PASS	AC=1;AF=0.125;AN=8;BaseQRankSum=-2.198;DP=113;ExcessHet=3.0103;FS=0;MLEAC=1;MLEAF=0.125;MQ=60;MQRankSum=0;QD=7.76;ReadPosRankSum=0;SOR=0.856;VQSLOD=21.16;culprit=QD	GT:AD:DP:GQ:PL	0/1:15,7:22:99:180,0,554	0/0:27,0:27:81:0,81,1072	0/0:28,0:28:81:0,81,1015	0/0:33,0:33:99:0,99,1237
chr2	70521097	.	TA	T	2184.23	PASS	AC=7;AF=0.875;AN=8;BaseQRankSum=0.573;DP=96;ExcessHet=3.0103;FS=1.458;MLEAC=7;MLEAF=0.875;MQ=60;MQRankSum=0;QD=24.54;ReadPosRankSum=0.306;SOR=0.383;VQSLOD=21.44;culprit=QD	GT:AD:DP:GQ:PL	0/1:7,15:22:99:357,0,129	1/1:0,21:21:63:592,63,0	1/1:0,29:29:87:821,87,0	1/1:1,16:17:23:425,23,0
chr2	70550278	.	AT	A	84.71	PASS	AC=1;AF=0.125;AN=8;BaseQRankSum=0.665;DP=95;ExcessHet=3.0103;FS=14.211;MLEAC=1;MLEAF=0.125;MQ=60;MQRankSum=0;QD=4.46;ReadPosRankSum=0.649;SOR=1.85;VQSLOD=18.62;culprit=QD	GT:AD:DP:GQ:PL	0/1:14,5:19:94:94,0,352	0/0:15,0:15:31:0,31,482	0/0:29,0:29:70:0,70,1025	0/0:31,0:31:81:0,81,1215
chr2	70588270	.	CT	C	1946.26	PASS	AC=7;AF=0.875;AN=8;BaseQRankSum=1.38;DP=86;ExcessHet=3.0103;FS=3.373;MLEAC=7;MLEAF=0.875;MQ=60;MQRankSum=0;QD=24.33;ReadPosRankSum=0.529;SOR=1.426;VQSLOD=20.92;culprit=QD	GT:AD:DP:GQ:PL	0/1:7,15:22:99:349,0,136	1/1:1,18:19:28:486,28,0	1/1:0,22:23:66:633,66,0	1/1:0,17:17:51:489,51,0
chr2	70611939	.	GA	G	3090.28	PASS	AC=7;AF=0.875;AN=8;BaseQRankSum=0.58;DP=147;ExcessHet=3.0103;FS=0.994;MLEAC=7;MLEAF=0.875;MQ=60;MQRankSum=0;QD=23.59;ReadPosRankSum=-0.813;SOR=0.856;VQSLOD=21.19;culprit=MQ	GT:AD:DP:GQ:PL	0/1:15,31:48:99:743,0,305	1/1:0,20:20:60:553,60,0	1/1:0,33:33:99:946,99,0	1/1:1,31:32:68:859,68,0
chr2	70690092	.	GA	G	188.71	PASS	AC=1;AF=0.125;AN=8;BaseQRankSum=0.336;DP=151;ExcessHet=3.0103;FS=0;MLEAC=1;MLEAF=0.125;MQ=60;MQRankSum=0;QD=5.9;ReadPosRankSum=-1.37;SOR=0.763;VQSLOD=20.12;culprit=QD	GT:AD:DP:GQ:PL	0/1:21,11:32:99:198,0,818	0/0:42,0:42:99:0,111,1404	0/0:37,0:37:99:0,104,1417	0/0:38,0:38:99:0,105,1351
chr2	70822102	.	T	C	392.75	PASS	AC=1;AF=0.125;AN=8;BaseQRankSum=-0.466;DP=106;ExcessHet=3.0103;FS=1.462;MLEAC=1;MLEAF=0.125;MQ=60;MQRankSum=0;QD=13.54;ReadPosRankSum=0.505;SOR=0.446;VQSLOD=21.75;culprit=MQ	GT:AD:DP:GQ:PL	0/1:16,13:29:99:402,0,554	0/0:32,0:32:90:0,90,1182	0/0:18,0:18:54:0,54,621	0/0:27,0:27:81:0,81,977
chr2	70961258	.	GA	G	246.71	PASS	AC=1;AF=0.125;AN=8;BaseQRankSum=-1.721;DP=131;ExcessHet=3.0103;FS=1.562;MLEAC=1;MLEAF=0.125;MQ=60;MQRankSum=0;QD=7.96;ReadPosRankSum=1.41;SOR=1.232;VQSLOD=20.95;culprit=QD	GT:AD:DP:GQ:PL	0/1:20,11:31:99:256,0,542	0/0:30,0:30:90:0,90,1155	0/0:34,0:34:99:0,99,1485	0/0:35,0:35:99:0,102,1285
chr2	70988753	.	A	T	2940.28	PASS	AC=7;AF=0.875;AN=8;BaseQRankSum=-0.661;DP=117;ExcessHet=3.0103;FS=1.254;MLEAC=7;MLEAF=0.875;MQ=60;MQRankSum=0;QD=31.62;ReadPosRankSum=0.821;SOR=0.434;VQSLOD=19.98;culprit=MQ	GT:AD:DP:GQ:PL	0/1:9,14:23:99:385,0,264	1/1:0,22:22:78:891,78,0	1/1:2,26:29:24:927,24,0	1/1:0,20:20:66:748,66,0
chr2	71002255	.	GCA	G	159.71	PASS	AC=1;AF=0.125;AN=8;BaseQRankSum=-1.309;DP=40;ExcessHet=3.0103;FS=0;MLEAC=1;MLEAF=0.125;MQ=60;MQRankSum=0;QD=22.82;ReadPosRankSum=0.431;SOR=1.609;VQSLOD=20.25;culprit=MQ	GT:AD:DP:GQ:PL	0/1:2,5:7:55:169,0,55	0/0:10,0:10:27:0,27,405	0/0:12,0:12:36:0,36,474	0/0:11,0:11:30:0,30,450
chr2	71022779	.	A	G	396.75	PASS	AC=1;AF=0.125;AN=8;BaseQRankSum=-0.141;DP=131;ExcessHet=3.0103;FS=3.073;MLEAC=1;MLEAF=0.125;MQ=60;MQRankSum=0;QD=12.02;ReadPosRankSum=1.99;SOR=0.58;VQSLOD=21.1;culprit=MQ	GT:AD:DP:GQ:PL	0/1:20,13:33:99:406,0,678	0/0:26,0:26:75:0,75,1125	0/0:35,0:35:99:0,102,1530	0/0:36,0:36:99:0,99,1327
chr2	71094477	.	AG	A	307.71	PASS	AC=1;AF=0.125;AN=8;BaseQRankSum=1.96;DP=142;ExcessHet=3.0103;FS=5.002;MLEAC=1;MLEAF=0.125;MQ=60;MQRankSum=0;QD=7.16;ReadPosRankSum=-0.151;SOR=0.204;VQSLOD=20.91;culprit=QD	GT:AD:DP:GQ:PL	0/1:29,14:43:99:317,0,787	0/0:28,0:28:81:0,81,1040	0/0:33,0:33:90:0,90,1242	0/0:36,0:36:99:0,100,1268
chr2	71145509	.	GT	G	2057.28	PASS	AC=7;AF=0.875;AN=8;BaseQRankSum=0.625;DP=102;ExcessHet=3.0103;FS=4.221;MLEAC=7;MLEAF=0.875;MQ=60;MQRankSum=0;QD=22.86;ReadPosRankSum=0.193;SOR=0.321;VQSLOD=21.73;culprit=MQ	GT:AD:DP:GQ:PL	0/1:14,9:24:99:188,0,325	1/1:0,17:17:51:487,51,0	1/1:1,26:27:71:734,71,0	1/1:0,23:23:69:659,69,0
chr2	71171083	.	T	TTC	2735.28	PASS	AC=7;AF=0.875;AN=8;BaseQRankSum=-0.513;DP=110;ExcessHet=3.0103;FS=2.579;MLEAC=7;MLEAF=0.875;MQ=60;MQRankSum=0;QD=28.5;ReadPosRankSum=-0.091;SOR=0.277;VQSLOD=20.77;culprit=MQ	GT:AD:DP:GQ:PL	0/1:3,21:24:36:788,0,36	1/1:0,20:20:60:781,60,0	1/1:0,15:15:44:534,44,0	1/1:0,17:17:50:643,50,0
chr2	71185574	.	AAAG	A	81.71	PASS	AC=1;AF=0.125;AN=8;BaseQRankSum=-1.652;DP=104;ExcessHet=3.0103;FS=4.33;MLEAC=1;MLEAF=0.125;MQ=60;MQRankSum=0;QD=3.55;ReadPosRankSum=-0.42;SOR=1.751;VQSLOD=19.65;culprit=QD	GT:AD:DP:GQ:PL	0/1:17,6:23:91:91,0,530	0/0:21,0:21:51:0,51,765	0/0:31,0:31:72:0,72,1080	0/0:27,0:27:75:0,75,1125
chr2	71219677	.	A	G	238.75	PASS	AC=1;AF=0.125;AN=8;BaseQRankSum=-0.63;DP=130;ExcessHet=3.0103;FS=3.524;MLEAC=1;MLEAF=0.125;MQ=60;MQRankSum=0;QD=8.53;ReadPosRankSum=0.024;SOR=0.255;VQSLOD=21.08;culprit=QD	GT:AD:DP:GQ:PL	0/1:18,10:28:99:248,0,582	0/0:29,0:29:81:0,81,1122	0/0:35,0:35:99:0,102,1287	0/0:36,0:36:99:0,102,1323
chr2	71262008	.	T	G	384.75	PASS	AC=1;AF=0.125;AN=8;BaseQRankSum=0.611;DP=154;ExcessHet=3.0103;FS=1.283;MLEAC=1;MLEAF=0.125;MQ=60;MQRankSum=0;QD=9.38;ReadPosRankSum=-1.616;SOR=0.883;VQSLOD=20.46;culprit=QD	GT:AD:DP:GQ:PL	0/1:28,13:42:99:394,0,962	0/0:34,0:34:99:0,99,1325	0/0:37,0:37:99:0,105,1433	0/0:40,0:40:99:0,104,1561
chr2	71266771	.	T	A	305.75	VQSRTrancheBOTH99.00to99.90	AC=1;AF=0.125;AN=8;BaseQRankSum=0.441;DP=138;ExcessHet=3.0103;FS=5.301;MLEAC=1;MLEAF=0.125;MQ=54.26;MQRankSum=-1.157;NEGATIVE_TRAIN_SITE;QD=8.49;ReadPosRankSum=0.499;SOR=1.68;VQSLOD=-2.107;culprit=QD	GT:AD:DP:GQ:PL	0/1:25,11:36:99:315,0,783	0/0:35,0:35:99:0,99,1332	0/0:36,0:36:99:0,102,1310	0/0:31,0:31:90:0,90,1350
chr2	71299975	.	A	G	225.75	PASS	AC=1;AF=0.125;AN=8;BaseQRankSum=-0.608;DP=138;ExcessHet=3.0103;FS=6.296;MLEAC=1;MLEAF=0.125;MQ=60;MQRankSum=0;QD=6.45;ReadPosRankSum=-1.02;SOR=1.981;VQSLOD=18.43;culprit=QD	GT:AD:DP:GQ:PL	0/1:26,9:35:99:235,0,925	0/0:36,0:36:99:0,99,1396	0/0:38,0:38:99:0,101,1338	0/0:29,0:29:75:0,75,1125
chr2	71337774	.	GT	G	3983.28	PASS	AC=7;AF=0.875;AN=8;BaseQRankSum=1.6;DP=178;ExcessHet=3.0103;FS=5.527;MLEAC=7;MLEAF=0.875;MQ=60;MQRankSum=0;QD=24.14;ReadPosRankSum=1.37;SOR=0.319;VQSLOD=21.46;culprit=QD	GT:AD:DP:GQ:PL	0/1:24,16:40:99:358,0,567	1/1:0,54:54:99:1595,162,0	1/1:1,32:33:70:904,70,0	1/1:0,38:39:99:1137,114,0
chr2	71342876	.	AT	A	175.71	PASS	AC=1;AF=0.125;AN=8;BaseQRankSum=-1.069;DP=116;ExcessHet=3.0103;FS=0;MLEAC=1;MLEAF=0.125;MQ=60;MQRankSum=0;QD=6.76;ReadPosRankSum=-0.674;SOR=0.566;VQSLOD=20.72;culprit=QD	GT:AD:DP:GQ:PL	0/1:17,9:26:99:185,0,397	0/0:29,0:29:78:0,78,1170	0/0:28,0:28:69:0,69,1035	0/0:30,0:30:90:0,90,1098
chr2	71385266	.	C	T	378.75	PASS	AC=1;AF=0.125;AN=8;BaseQRankSum=-0.575;DP=132;ExcessHet=3.0103;FS=1.414;MLEAC=1;MLEAF=0.125;MQ=60;MQRankSum=0;QD=11.48;ReadPosRankSum=0.904;SOR=1.179;VQSLOD=21.52;culprit=MQ	GT:AD:DP:GQ:PL	0/1:20,13:33:99:388,0,673	0/0:33,0:33:99:0,99,1144	0/0:32,0:32:90:0,90,1350	0/0:34,0:34:99:0,99,1485
chr2	71394253	.	AG	A	334.71	PASS	AC=1;AF=0.125;AN=8;BaseQRankSum=1.11;DP=128;ExcessHet=3.0103;FS=11.021;MLEAC=1;MLEAF=0.125;MQ=60;MQRankSum=0;QD=9.84;ReadPosRankSum=0.551;SOR=2.272;VQSLOD=17.21;culprit=MQ	GT:AD:DP:GQ:PL	0/1:20,14:34:99:344,0,533	0/0:24,0:24:57:0,57,855	0/0:35,0:35:90:0,90,1350	0/0:33,0:33:93:0,93,1395
chr2	71410925	.	G	A	168.75	PASS	AC=1;AF=0.125;AN=8;BaseQRankSum=-1.319;DP=86;ExcessHet=3.0103;FS=0;MLEAC=1;MLEAF=0.125;MQ=60;MQRankSum=0;QD=9.37;ReadPosRankSum=-1.156;SOR=0.765;VQSLOD=20.89;culprit=QD	GT:AD:DP:GQ:PL	0/1:10,8:18:99:178,0,295	0/0:21,0:21:60:0,60,868	0/0:16,0:16:45:0,45,675	0/0:30,0:30:79:0,79,1047
chr2	71410982	.	CT	C	130.98	PASS	AC=1;AF=0.125;AN=8;BaseQRankSum=0.743;DP=35;ExcessHet=3.0103;FS=3.09;MLEAC=1;MLEAF=0.125;MQ=60;MQRankSum=0;QD=11.91;ReadPosRankSum=0.361;SOR=1.981;VQSLOD=19.33;culprit=MQ	GT:AD:DP:GQ:PL	0/1:7,4:11:99:147,0,271	0/0:10,0:10:18:0,18,270	0/0:5,0:5:15:0,15,182	0/0:9,0:9:12:0,12,180
chr2	71471639	.	AT	A	3135.28	PASS	AC=7;AF=0.875;AN=8;BaseQRankSum=0.62;DP=132;ExcessHet=3.0103;FS=16.867;MLEAC=7;MLEAF=0.875;MQ=60;MQRankSum=0;QD=24.69;ReadPosRankSum=-1.613;SOR=0.057;VQSLOD=17.5;culprit=QD	GT:AD:DP:GQ:PL	0/1:14,14:28:99:317,0,321	1/1:0,39:39:99:1111,117,0	1/1:0,27:27:81:773,81,0	1/1:0,33:33:99:945,99,0
chr2	71487350	.	TA	T	3879.28	PASS	AC=7;AF=0.875;AN=8;BaseQRankSum=-0.486;DP=173;ExcessHet=3.0103;FS=23.795;MLEAC=7;MLEAF=0.875;MQ=60;MQRankSum=0;QD=23.95;ReadPosRankSum=-0.79;SOR=0.052;VQSLOD=14.17;culprit=FS	GT:AD:DP:GQ:PL	0/1:21,22:43:99:503,0,453	1/1:0,47:49:99:1366,146,0	1/1:0,41:41:99:1152,123,0	1/1:0,31:31:93:869,93,0
chr2	71536229	.	G	A	480.75	PASS	AC=1;AF=0.125;AN=8;BaseQRankSum=1.31;DP=150;ExcessHet=3.0103;FS=5.023;MLEAC=1;MLEAF=0.125;MQ=60;MQRankSum=0;QD=13.74;ReadPosRankSum=0.083;SOR=1.109;VQSLOD=22.17;culprit=MQ	GT:AD:DP:GQ:PL	0/1:19,16:35:99:490,0,558	0/0:35,0:35:99:0,99,1406	0/0:42,0:42:99:0,112,1516	0/0:38,0:38:99:0,105,1249
chr2	71566233	.	CG	C	75.05	PASS	AC=1;AF=0.125;AN=8;BaseQRankSum=0.689;DP=84;ExcessHet=3.0103;FS=0;MLEAC=1;MLEAF=0.125;MQ=60;MQRankSum=0;QD=5;ReadPosRankSum=0.459;SOR=1.179;VQSLOD=20.66;culprit=QD	GT:AD:DP:GQ:PL	0/1:11,4:15:82:82,0,295	0/0:23,0:23:69:0,69,910	0/0:18,0:18:0:0,0,456	0/0:25,0:25:0:0,0,508
chr2	71570745	.	A	T	266.75	PASS	AC=1;AF=0.125;AN=8;BaseQRankSum=0.562;DP=105;ExcessHet=3.0103;FS=1.54;MLEAC=1;MLEAF=0.125;MQ=60;MQRankSum=0;QD=10.26;ReadPosRankSum=1.69;SOR=1.085;VQSLOD=21.12;culprit=MQ	GT:AD:DP:GQ:PL	0/1:16,10:26:99:276,0,471	0/0:25,0:25:70:0,70,833	0/0:26,0:26:63:0,63,858	0/0:28,0:28:81:0,81,993
chr2	71580292	.	G	A	232.75	PASS	AC=1;AF=0.125;AN=8;BaseQRankSum=-0.556;DP=124;ExcessHet=3.0103;FS=0;MLEAC=1;MLEAF=0.125;MQ=60;MQRankSum=0;QD=11.08;ReadPosRankSum=1.23;SOR=0.693;VQSLOD=21.52;culprit=MQ	GT:AD:DP:GQ:PL	0/1:13,8:21:99:242,0,431	0/0:33,0:33:93:0,93,1395	0/0:35,0:35:99:0,100,1229	0/0:34,0:34:99:0,102,1261
chr2	71672829	.	AG	A	220.71	PASS	AC=1;AF=0.125;AN=8;BaseQRankSum=-0.048;DP=135;ExcessHet=3.0103;FS=3.645;MLEAC=1;MLEAF=0.125;MQ=60;MQRankSum=0;QD=7.61;ReadPosRankSum=-0.505;SOR=0.223;VQSLOD=20.76;culprit=QD	GT:AD:DP:GQ:PL	0/1:19,10:29:99:230,0,517	0/0:34,0:34:99:0,99,1375	0/0:35,0:35:99:0,100,1234	0/0:34,0:34:99:0,99,1303
chr2	71720096	.	C	A	528.75	PASS	AC=1;AF=0.125;AN=8;BaseQRankSum=-0.671;DP=143;ExcessHet=3.0103;FS=0;MLEAC=1;MLEAF=0.125;MQ=60;MQRankSum=0;QD=15.11;ReadPosRankSum=-0.63;SOR=0.869;VQSLOD=21.69;culprit=MQ	GT:AD:DP:GQ:PL	0/1:19,16:35:99:538,0,661	0/0:37,0:37:99:0,100,1530	0/0:35,0:35:99:0,99,1246	0/0:35,0:35:99:0,99,1418
chr2	71766453	.	T	G	157.75	PASS	AC=1;AF=0.125;AN=8;BaseQRankSum=-1.444;DP=131;ExcessHet=3.0103;FS=3.427;MLEAC=1;MLEAF=0.125;MQ=60;MQRankSum=0;QD=5.44;ReadPosRankSum=0.985;SOR=1.402;VQSLOD=20.8;culprit=QD	GT:AD:DP:GQ:PL	0/1:20,9:29:99:167,0,672	0/0:24,0:24:60:0,60,900	0/0:30,0:30:84:0,84,1260	0/0:46,0:46:61:0,61,1592
chr2	71790243	.	T	C	258.75	PASS	AC=1;AF=0.125;AN=8;BaseQRankSum=2.78;DP=99;ExcessHet=3.0103;FS=1.792;MLEAC=1;MLEAF=0.125;MQ=60;MQRankSum=0;QD=11.76;ReadPosRankSum=2.7;SOR=0.307;VQSLOD=20.33;culprit=ReadPosRankSum	GT:AD:DP:GQ:PL	0/1:14,8:22:99:268,0,397	0/0:17,0:17:51:0,51,684	0/0:26,0:26:61:0,61,858	0/0:32,0:32:84:0,84,1057
chr2	71852776	.	G	A	340.75	PASS	AC=1;AF=0.125;AN=8;BaseQRankSum=0.6;DP=120;ExcessHet=3.0103;FS=14.9;MLEAC=1;MLEAF=0.125;MQ=60;MQRankSum=0;QD=10.33;ReadPosRankSum=-0.094;SOR=1.877;VQSLOD=18.83;culprit=MQ	GT:AD:DP:GQ:PL	0/1:21,12:33:99:350,0,644	0/0:21,0:21:60:0,60,900	0/0:34,0:34:99:0,99,1485	0/0:31,0:31:84:0,84,1260
chr2	71882209	.	A	T	414.75	PASS	AC=1;AF=0.125;AN=8;BaseQRankSum=1.7;DP=131;ExcessHet=3.0103;FS=6.956;MLEAC=1;MLEAF=0.125;MQ=60;MQRankSum=0;QD=15.95;ReadPosRankSum=-1.027;SOR=2.584;VQSLOD=13.76;culprit=MQ	GT:AD:DP:GQ:PL	0/1:13,13:26:99:424,0,395	0/0:34,0:34:99:0,99,1301	0/0:44,0:44:56:0,56,1481	0/0:25,0:25:70:0,70,961
chr2	71910235	.	GA	G	243.71	PASS	AC=1;AF=0.125;AN=8;BaseQRankSum=-0.938;DP=107;ExcessHet=3.0103;FS=2.034;MLEAC=1;MLEAF=0.125;MQ=60;MQRankSum=0;QD=8.12;ReadPosRankSum=-0.28;SOR=1.375;VQSLOD=21.02;culprit=QD	GT:AD:DP:GQ:PL	0/1:19,11:30:99:253,0,500	0/0:31,0:31:90:0,90,1350	0/0:24,0:24:72:0,72,887	0/0:21,0:21:60:0,60,900
chr2	71953503	.	CT	C	274.71	PASS	AC=1;AF=0.125;AN=8;BaseQRankSum=-1.069;DP=164;ExcessHet=3.0103;FS=0;MLEAC=1;MLEAF=0.125;MQ=60;MQRankSum=0;QD=5.72;ReadPosRankSum=-1.373;SOR=0.754;VQSLOD=20.07;culprit=QD	GT:AD:DP:GQ:PL	0/1:34,14:48:99:284,0,877	0/0:39,0:39:99:0,114,1504	0/0:45,0:45:99:0,103,1604	0/0:30,0:30:82:0,82,1079
chr2	71965205	.	C	T	393.75	PASS	AC=1;AF=0.125;AN=8;BaseQRankSum=1.18;DP=122;ExcessHet=3.0103;FS=5.125;MLEAC=1;MLEAF=0.125;MQ=60;MQRankSum=0;QD=9.16;ReadPosRankSum=1.13;SOR=1.718;VQSLOD=20.74;culprit=QD	GT:AD:DP:GQ:PL	0/1:30,13:43:99:403,0,965	0/0:22,0:22:66:0,66,877	0/0:33,0:33:96:0,96,1440	0/0:21,0:21:60:0,60,752
chr2	71965528	.	TA	T	652.71	PASS	AC=1;AF=0.125;AN=8;BaseQRankSum=0.892;DP=152;ExcessHet=3.0103;FS=3.432;MLEAC=1;MLEAF=0.125;MQ=60;MQRankSum=0;QD=17.64;ReadPosRankSum=-0.822;SOR=1.528;VQSLOD=21.09;culprit=MQ	GT:AD:DP:GQ:PL	0/1:10,27:37:99:662,0,175	0/0:36,0:36:99:0,107,1418	0/0:38,0:38:90:0,90,1289	0/0:36,0:36:99:0,101,1350
chr2	72012457	.	G	T	162.75	PASS	AC=1;AF=0.125;AN=8;BaseQRankSum=-0.164;DP=142;ExcessHet=3.0103;FS=4.192;MLEAC=1;MLEAF=0.125;MQ=60;MQRankSum=0;QD=5.81;ReadPosRankSum=2.05;SOR=0.614;VQSLOD=20.28;culprit=QD	GT:AD:DP:GQ:PL	0/1:21,7:28:99:172,0,680	0/0:43,0:43:99:0,114,1645	0/0:36,0:36:99:0,103,1315	0/0:34,0:34:99:0,99,1382
chr2	72023744	.	G	A	381.75	PASS	AC=1;AF=0.125;AN=8;BaseQRankSum=-1.937;DP=132;ExcessHet=3.0103;FS=3.261;MLEAC=1;MLEAF=0.125;MQ=60;MQRankSum=0;QD=11.57;ReadPosRankSum=-0.947;SOR=0.223;VQSLOD=21.13;culprit=MQ	GT:AD:DP:GQ:PL	0/1:19,14:33:99:391,0,663	0/0:30,0:30:90:0,90,1120	0/0:35,0:35:99:0,99,1485	0/0:34,0:34:93:0,93,1395
chr2	72049430	.	A	G	361.75	PASS	AC=1;AF=0.125;AN=8;BaseQRankSum=0.847;DP=131;ExcessHet=3.0103;FS=0;MLEAC=1;MLEAF=0.125;MQ=60;MQRankSum=0;QD=9.52;ReadPosRankSum=-0.015;SOR=0.636;VQSLOD=21.42;culprit=QD	GT:AD:DP:GQ:PL	0/1:24,14:38:99:371,0,743	0/0:37,0:37:96:0,96,1440	0/0:33,0:33:76:0,76,1089	0/0:22,0:22:60:0,60,816
chr2	72069920	.	C	T	88.82	VQSRTrancheBOTH99.00to99.90	AC=1;AF=0.125;AN=8;BaseQRankSum=1.56;DP=35;ExcessHet=3.0103;FS=0;MLEAC=1;MLEAF=0.125;MQ=58.02;MQRankSum=0.812;NEGATIVE_TRAIN_SITE;QD=9.87;ReadPosRankSum=-0.992;SOR=0.283;VQSLOD=-2.787;culprit=MQRankSum	GT:AD:DP:GQ:PL	0/1:6,3:9:98:98,0,219	0/0:10,0:10:30:0,30,405	0/0:4,0:4:12:0,12,131	0/0:12,0:12:36:0,36,445
chr2	72202819	.	C	A	563.75	PASS	AC=1;AF=0.125;AN=8;BaseQRankSum=-0.131;DP=165;ExcessHet=3.0103;FS=2.611;MLEAC=1;MLEAF=0.125;MQ=60;MQRankSum=0;QD=11.99;ReadPosRankSum=0.164;SOR=0.373;VQSLOD=21.58;culprit=MQ	GT:AD:DP:GQ:PL	0/1:29,18:47:99:573,0,981	0/0:39,0:39:99:0,101,1414	0/0:39,0:39:99:0,105,1480	0/0:37,0:37:99:0,102,1305
chr2	72234889	.	C	CA	153.71	PASS	AC=1;AF=0.125;AN=8;BaseQRankSum=-0.758;DP=71;ExcessHet=3.0103;FS=8.82;MLEAC=1;MLEAF=0.125;MQ=60;MQRankSum=0;QD=9.04;ReadPosRankSum=-0.611;SOR=2.815;VQSLOD=12.03;culprit=QD	GT:AD:DP:GQ:PL	0/1:9,8:17:99:163,0,207	0/0:21,0:21:60:0,60,705	0/0:15,0:15:36:0,36,540	0/0:18,0:18:51:0,51,765
chr2	72346071	.	GT	G	3838.28	PASS	AC=7;AF=0.875;AN=8;BaseQRankSum=-2.149;DP=194;ExcessHet=3.0103;FS=1.633;MLEAC=7;MLEAF=0.875;MQ=60;MQRankSum=0;QD=22.19;ReadPosRankSum=0.395;SOR=0.533;VQSLOD=21.67;culprit=MQ	GT:AD:DP:GQ:PL	0/1:29,32:62:99:717,0,604	1/1:0,45:45:99:1251,134,0	1/1:0,31:31:93:888,93,0	1/1:0,36:36:99:993,107,0
chr2	72409729	.	A	G	35.73	PASS	AC=1;AF=0.125;AN=8;BaseQRankSum=-0.674;DP=54;ExcessHet=3.0103;FS=14.472;MLEAC=1;MLEAF=0.125;MQ=60;MQRankSum=0;QD=4.47;ReadPosRankSum=-2.1;SOR=2.199;VQSLOD=14.66;culprit=QD	GT:AD:DP:GQ:PL	0/1:6,2:8:41:41,0,176	0/0:7,0:7:0:0,0,117	0/0:20,0:20:0:0,0,379	0/0:17,0:17:0:0,0,177
chr2	72450354	.	A	G	662.75	PASS	AC=1;AF=0.125;AN=8;BaseQRankSum=2.82;DP=159;ExcessHet=3.0103;FS=2.414;MLEAC=1;MLEAF=0.125;MQ=60;MQRankSum=0;QD=12.75;ReadPosRankSum=0.301;SOR=0.399;VQSLOD=21.67;culprit=MQ	GT:AD:DP:GQ:PL	0/1:32,20:52:99:672,0,1038	0/0:31,0:31:90:0,90,1350	0/0:38,0:38:99:0,99,1485	0/0:38,0:38:99:0,105,1575
chr2	72450429	.	G	T	708.75	PASS	AC=1;AF=0.125;AN=8;BaseQRankSum=-1.115;DP=154;ExcessHet=3.0103;FS=3.978;MLEAC=1;MLEAF=0.125;MQ=60;MQRankSum=0;QD=13.63;ReadPosRankSum=-1.112;SOR=0.942;VQSLOD=21.51;culprit=MQ	GT:AD:DP:GQ:PL	0/1:30,22:52:99:718,0,998	0/0:33,0:33:93:0,93,1395	0/0:33,0:33:90:0,90,1350	0/0:35,0:35:99:0,99,1485
chr2	72516258	.	A	AT	75.71	PASS	AC=1;AF=0.125;AN=8;BaseQRankSum=1.03;DP=117;ExcessHet=3.0103;FS=0;MLEAC=1;MLEAF=0.125;MQ=60;MQRankSum=0;QD=3.79;ReadPosRankSum=1.09;SOR=0.735;VQSLOD=20.31;culprit=QD	GT:AD:DP:GQ:PL	0/1:15,5:20:85:85,0,390	0/0:31,0:31:90:0,90,1350	0/0:35,0:35:88:0,88,1298	0/0:30,0:30:90:0,90,1112
chr2	72544614	.	A	G	222.75	PASS	AC=1;AF=0.125;AN=8;BaseQRankSum=0.39;DP=137;ExcessHet=3.0103;FS=5.93;MLEAC=1;MLEAF=0.125;MQ=60;MQRankSum=0;QD=6.19;ReadPosRankSum=1.81;SOR=1.27;VQSLOD=21.1;culprit=QD	GT:AD:DP:GQ:PL	0/1:27,9:36:99:232,0,931	0/0:37,0:37:99:0,102,1464	0/0:34,0:34:96:0,96,1440	0/0:30,0:30:90:0,90,1125
chr2	72555271	.	A	G	386.75	PASS	AC=1;AF=0.125;AN=8;BaseQRankSum=-2.578;DP=156;ExcessHet=3.0103;FS=1.38;MLEAC=1;MLEAF=0.125;MQ=60;MQRankSum=0;QD=10.45;ReadPosRankSum=-0.696;SOR=0.451;VQSLOD=21.19;culprit=MQ	GT:AD:DP:GQ:PL	0/1:22,15:37:99:396,0,765	0/0:35,0:35:99:0,99,1485	0/0:41,0:41:99:0,100,1364	0/0:40,0:40:99:0,99,1366
chr2	72598374	.	A	G	179.75	PASS	AC=1;AF=0.125;AN=8;BaseQRankSum=-0.577;DP=89;ExcessHet=3.0103;FS=0;MLEAC=1;MLEAF=0.125;MQ=60;MQRankSum=0;QD=8.56;ReadPosRankSum=-1.12;SOR=0.665;VQSLOD=20.79;culprit=QD	GT:AD:DP:GQ:PL	0/1:14,7:21:99:189,0,448	0/0:26,0:26:72:0,72,995	0/0:23,0:23:63:0,63,945	0/0:18,0:18:51:0,51,765
chr2	72613961	.	AT	A	283.71	PASS	AC=1;AF=0.125;AN=8;BaseQRankSum=-0.921;DP=141;ExcessHet=3.0103;FS=1.273;MLEAC=1;MLEAF=0.125;MQ=60;MQRankSum=0;QD=6.3;ReadPosRankSum=0.517;SOR=1.075;VQSLOD=20.88;culprit=QD	GT:AD:DP:GQ:PL	0/1:31,14:45:99:293,0,807	0/0:40,0:40:99:0,102,1530	0/0:34,0:34:99:0,99,1261	0/0:22,0:22:61:0,61,893
chr2	72650397	.	C	T	297.75	VQSRTrancheBOTH99.00to99.90	AC=1;AF=0.125;AN=8;BaseQRankSum=1.09;DP=90;ExcessHet=3.0103;FS=1.909;MLEAC=1;MLEAF=0.125;MQ=59.68;MQRankSum=-1.186;NEGATIVE_TRAIN_SITE;QD=11.45;ReadPosRankSum=0.58;SOR=0.283;VQSLOD=-1.646;culprit=MQRankSum	GT:AD:DP:GQ:PL	0/1:16,10:26:99:307,0,519	0/0:21,0:21:63:0,63,729	0/0:22,0:22:63:0,63,802	0/0:21,0:21:63:0,63,766
chr2	72725398	.	AT	A	2949.27	PASS	AC=7;AF=0.875;AN=8;BaseQRankSum=0.823;DP=141;ExcessHet=3.0103;FS=3.952;MLEAC=7;MLEAF=0.875;MQ=60;MQRankSum=0;QD=23.41;ReadPosRankSum=0.048;SOR=0.316;VQSLOD=21.63;culprit=MQ	GT:AD:DP:GQ:PL	0/1:11,15:26:99:322,0,201	1/1:1,33:36:80:907,80,0	1/1:0,36:39:99:1010,115,0	1/1:2,28:30:37:721,37,0
chr2	72810994	.	T	C	102.75	PASS	AC=1;AF=0.125;AN=8;BaseQRankSum=-0.172;DP=92;ExcessHet=3.0103;FS=2.187;MLEAC=1;MLEAF=0.125;MQ=60;MQRankSum=0;QD=6.85;ReadPosRankSum=-1.338;SOR=1.371;VQSLOD=20.22;culprit=QD	GT:AD:DP:GQ:PL	0/1:9,6:15:99:112,0,228	0/0:32,0:32:96:0,96,1101	0/0:25,0:25:52:0,52,750	0/0:18,0:18:51:0,51,765
chr2	72835742	.	ATC	A	295.71	PASS	AC=1;AF=0.125;AN=8;BaseQRankSum=0.606;DP=96;ExcessHet=3.0103;FS=0;MLEAC=1;MLEAF=0.125;MQ=60;MQRankSum=0;QD=12.32;ReadPosRankSum=1.28;SOR=0.534;VQSLOD=21.61;culprit=MQ	GT:AD:DP:GQ:PL	0/1:15,9:24:99:305,0,539	0/0:26,0:26:72:0,72,1080	0/0:26,0:26:65:0,65,917	0/0:19,0:19:51:0,51,765
chr2	72972914	.	T	TG	128.71	PASS	AC=1;AF=0.125;AN=8;BaseQRankSum=1.51;DP=91;ExcessHet=3.0103;FS=2.463;MLEAC=1;MLEAF=0.125;MQ=60;MQRankSum=0;QD=10.73;ReadPosRankSum=1.09;SOR=1.144;VQSLOD=21.46;culprit=MQ	GT:AD:DP:GQ:PL	0/1:6,6:12:99:138,0,140	0/0:26,0:26:75:0,75,1125	0/0:30,0:30:82:0,82,851	0/0:22,0:22:66:0,66,738
chr2	72981154	.	AT	A	231.71	PASS	AC=1;AF=0.125;AN=8;BaseQRankSum=1.1;DP=128;ExcessHet=3.0103;FS=3.217;MLEAC=1;MLEAF=0.125;MQ=60;MQRankSum=0;QD=6.82;ReadPosRankSum=-1.319;SOR=1.227;VQSLOD=20.41;culprit=QD	GT:AD:DP:GQ:PL	0/1:23,11:34:99:241,0,612	0/0:30,0:30:90:0,90,1166	0/0:29,0:29:81:0,81,1215	0/0:34,0:34:99:0,99,1485
chr2	73018276	.	GA	G	753.16	PASS	AC=7;AF=0.875;AN=8;BaseQRankSum=0.253;DP=34;ExcessHet=3.0103;FS=0;MLEAC=7;MLEAF=0.875;MQ=60;MQRankSum=0;QD=25.97;ReadPosRankSum=0.524;SOR=1.101;VQSLOD=20.97;culprit=QD	GT:AD:DP:GQ:PL	0/1:2,3:5:42:71,0,42	1/1:0,9:9:27:259,27,0	1/1:0,8:8:24:231,24,0	1/1:0,7:7:21:203,21,0
chr2	73018457	.	TA	T	400.71	PASS	AC=1;AF=0.125;AN=8;BaseQRankSum=0.441;DP=102;ExcessHet=3.0103;FS=0;MLEAC=1;MLEAF=0.125;MQ=60;MQRankSum=0;QD=15.41;ReadPosRankSum=0.079;SOR=0.693;VQSLOD=21.94;culprit=MQ	GT:AD:DP:GQ:PL	0/1:10,16:26:99:410,0,226	0/0:28,0:28:64:0,64,921	0/0:27,0:27:81:0,81,945	0/0:18,0:18:54:0,54,672
chr2	73025158	.	CA	C	329.71	PASS	AC=1;AF=0.125;AN=8;BaseQRankSum=0.239;DP=161;ExcessHet=3.0103;FS=1.206;MLEAC=1;MLEAF=0.125;MQ=60;MQRankSum=0;QD=7.33;ReadPosRankSum=0.913;SOR=0.893;VQSLOD=21.01;culprit=QD	GT:AD:DP:GQ:PL	0/1:29,16:45:99:339,0,688	0/0:37,0:37:99:0,102,1524	0/0:37,0:37:99:0,102,1359	0/0:40,0:40:99:0,101,1479
chr2	73043725	.	A	T	494.75	PASS	AC=1;AF=0.125;AN=8;BaseQRankSum=-0.492;DP=133;ExcessHet=3.0103;FS=0;MLEAC=1;MLEAF=0.125;MQ=60;MQRankSum=0;QD=11.24;ReadPosRankSum=-0.603;SOR=0.686;VQSLOD=21.45;culprit=MQ	GT:AD:DP:GQ:PL	0/1:27,17:45:99:504,0,915	0/0:35,0:35:99:0,100,1406	0/0:25,0:25:69:0,69,1035	0/0:28,0:28:81:0,81,1075
chr2	73047582	.	A	G	214.75	PASS	AC=1;AF=0.125;AN=8;BaseQRankSum=0.19;DP=136;ExcessHet=3.0103;FS=0;MLEAC=1;MLEAF=0.125;MQ=60;MQRankSum=0;QD=6.93;ReadPosRankSum=-1.221;SOR=0.616;VQSLOD=20.43;culprit=QD	GT:AD:DP:GQ:PL	0/1:23,8:31:99:224,0,779	0/0:28,0:28:81:0,81,1056	0/0:39,0:39:99:0,100,1343	0/0:36,0:36:99:0,102,1439
chr2	73121060	.	GA	G	283.71	PASS	AC=1;AF=0.125;AN=8;BaseQRankSum=1.33;DP=98;ExcessHet=3.0103;FS=0;MLEAC=1;MLEAF=0.125;MQ=60;MQRankSum=0;QD=13.51;ReadPosRankSum=-0.987;SOR=1.148;VQSLOD=21.31;culprit=MQ	GT:AD:DP:GQ:PL	0/1:7,14:22:99:293,0,127	0/0:26,0:26:78:0,78,993	0/0:31,0:31:55:0,55,1035	0/0:19,0:19:54:0,54,810
chr2	73123459	.	AT	A	170.71	PASS	AC=1;AF=0.125;AN=8;BaseQRankSum=1.48;DP=102;ExcessHet=3.0103;FS=11.129;MLEAC=1;MLEAF=0.125;MQ=60;MQRankSum=0;QD=7.76;ReadPosRankSum=-1.072;SOR=1.155;VQSLOD=21.11;culprit=QD	GT:AD:DP:GQ:PL	0/1:14,8:23:99:180,0,363	0/0:27,0:27:81:0,81,896	0/0:22,0:22:60:0,60,900	0/0:27,0:27:81:0,81,930
chr2	73125300	.	TA	T	3475.84	VQSRTrancheBOTH99.00to99.90	AC=7;AF=0.875;AN=8;BaseQRankSum=0;DP=143;ExcessHet=3.0103;FS=0;MLEAC=6;MLEAF=0.75;MQ=59.97;MQRankSum=0;QD=26.74;ReadPosRankSum=-0.222;SOR=0.686;VQSLOD=5.07;culprit=QD	GT:AD:DP:GQ:PL	0/1:7,17:24:99:397,0,123	1/1:0,41:41:99:1170,123,0	1/1:0,35:40:99:1056,118,0	1/1:0,30:30:90:843,90,0
chr2	73196312	.	CA	C	202.71	PASS	AC=1;AF=0.125;AN=8;BaseQRankSum=-1.763;DP=117;ExcessHet=3.0103;FS=3.412;MLEAC=1;MLEAF=0.125;MQ=60;MQRankSum=0;QD=6.14;ReadPosRankSum=0.707;SOR=1.531;VQSLOD=20.87;culprit=QD	GT:AD:DP:GQ:PL	0/1:22,11:33:99:212,0,485	0/0:22,0:22:63:0,63,945	0/0:25,0:25:72:0,72,964	0/0:35,0:35:99:0,105,1364
chr2	73197061	.	T	A	326.75	PASS	AC=1;AF=0.125;AN=8;BaseQRankSum=2.54;DP=131;ExcessHet=3.0103;FS=0;MLEAC=1;MLEAF=0.125;MQ=60;MQRankSum=0;QD=12.1;ReadPosRankSum=0;SOR=0.593;VQSLOD=21.73;culprit=MQ	GT:AD:DP:GQ:PL	0/1:17,10:27:99:336,0,541	0/0:34,0:34:99:0,99,1228	0/0:33,0:33:99:0,99,1197	0/0:36,0:36:99:0,99,1345
chr2	73211502	.	CT	C	253.71	PASS	AC=1;AF=0.125;AN=8;BaseQRankSum=0.787;DP=124;ExcessHet=3.0103;FS=8.626;MLEAC=1;MLEAF=0.125;MQ=60;MQRankSum=0;QD=9.4;ReadPosRankSum=2.2;SOR=0.869;VQSLOD=21.72;culprit=QD	GT:AD:DP:GQ:PL	0/1:15,12:27:99:263,0,346	0/0:27,0:27:81:0,81,1006	0/0:35,0:35:99:0,99,1298	0/0:29,0:32:87:0,87,818
chr2	73407232	.	C	A	278.75	PASS	AC=1;AF=0.125;AN=8;BaseQRankSum=-0.038;DP=155;ExcessHet=3.0103;FS=0;MLEAC=1;MLEAF=0.125;MQ=60;MQRankSum=0;QD=5.93;ReadPosRankSum=-0.378;SOR=0.558;VQSLOD=20.68;culprit=QD	GT:AD:DP:GQ:PL	0/1:35,12:47:99:288,0,1142	0/0:41,0:41:99:0,110,1306	0/0:30,0:30:90:0,90,1090	0/0:37,0:37:99:0,99,1321
chr2	73444172	.	G	T	232.75	PASS	AC=1;AF=0.125;AN=8;BaseQRankSum=-0.313;DP=134;ExcessHet=3.0103;FS=3.905;MLEAC=1;MLEAF=0.125;MQ=60;MQRankSum=0;QD=7.76;ReadPosRankSum=0.821;SOR=1.863;VQSLOD=19.93;culprit=QD	GT:AD:DP:GQ:PL	0/1:22,8:30:99:242,0,781	0/0:34,0:34:99:0,99,1326	0/0:32,0:32:90:0,90,1177	0/0:36,0:36:99:0,99,1374
chr2	73512076	.	AT	A	132.71	PASS	AC=1;AF=0.125;AN=8;BaseQRankSum=0.723;DP=103;ExcessHet=3.0103;FS=0;MLEAC=1;MLEAF=0.125;MQ=60;MQRankSum=0;QD=8.85;ReadPosRankSum=-0.228;SOR=0.368;VQSLOD=21.23;culprit=QD	GT:AD:DP:GQ:PL	0/1:9,6:15:99:142,0,231	0/0:32,0:32:81:0,81,1215	0/0:34,0:34:99:0,99,1214	0/0:21,0:21:60:0,60,773
chr2	73520681	.	G	A	301.75	PASS	AC=1;AF=0.125;AN=8;BaseQRankSum=0.502;DP=125;ExcessHet=3.0103;FS=3.217;MLEAC=1;MLEAF=0.125;MQ=60;MQRankSum=0;QD=8.87;ReadPosRankSum=1.12;SOR=1.227;VQSLOD=21.31;culprit=QD	GT:AD:DP:GQ:PL	0/1:23,11:34:99:311,0,785	0/0:30,0:30:90:0,90,1158	0/0:31,0:31:90:0,90,1166	0/0:30,0:30:90:0,90,1088
chr2	73553445	.	T	C	186.75	PASS	AC=1;AF=0.125;AN=8;BaseQRankSum=0.03;DP=120;ExcessHet=3.0103;FS=7.256;MLEAC=1;MLEAF=0.125;MQ=60;MQRankSum=0;QD=7.18;ReadPosRankSum=0.81;SOR=0.544;VQSLOD=21.71;culprit=QD	GT:AD:DP:GQ:PL	0/1:19,7:26:99:196,0,648	0/0:27,0:27:81:0,81,1081	0/0:37,0:37:99:0,107,1507	0/0:30,0:30:90:0,90,1164
chr2	73614282	.	A	G	410.75	PASS	AC=1;AF=0.125;AN=8;BaseQRankSum=-1.905;DP=142;ExcessHet=3.0103;FS=0;MLEAC=1;MLEAF=0.125;MQ=60;MQRankSum=0;QD=9.55;ReadPosRankSum=0.537;SOR=0.758;VQSLOD=21.47;culprit=QD	GT:AD:DP:GQ:PL	0/1:28,15:44:99:420,0,1010	0/0:35,0:35:99:0,99,1485	0/0:26,0:26:72:0,72,983	0/0:37,0:37:99:0,101,1377
chr2	73637923	.	T	C	458.75	PASS	AC=1;AF=0.125;AN=8;BaseQRankSum=0.849;DP=145;ExcessHet=3.0103;FS=12.657;MLEAC=1;MLEAF=0.125;MQ=60;MQRankSum=0;QD=16.38;ReadPosRankSum=0.138;SOR=2.236;VQSLOD=17.06;culprit=MQ	GT:AD:DP:GQ:PL	0/1:14,14:28:99:468,0,422	0/0:37,0:37:85:0,85,1266	0/0:42,0:42:99:0,111,1454	0/0:36,0:36:99:0,99,1485
chr2	73686166	.	TCTCA	T	1294.93	PASS	AC=7;AF=0.875;AN=8;BaseQRankSum=-0.319;DP=49;ExcessHet=3.0103;FS=0;MLEAC=7;MLEAF=0.875;MQ=60;MQRankSum=0;QD=31.58;ReadPosRankSum=-0.745;SOR=1.287;VQSLOD=19.1;culprit=MQ	GT:AD:DP:GQ:PL	0/1:1,7:8:10:220,0,10	1/1:0,11:11:33:385,33,0	1/1:0,8:8:24:280,24,0	1/1:1,13:14:8:421,8,0
chr2	73688844	.	T	C	299.75	PASS	AC=1;AF=0.125;AN=8;BaseQRankSum=-0.798;DP=124;ExcessHet=3.0103;FS=3.552;MLEAC=1;MLEAF=0.125;MQ=60;MQRankSum=0;QD=9.67;ReadPosRankSum=-0.381;SOR=0.864;VQSLOD=21.41;culprit=QD	GT:AD:DP:GQ:PL	0/1:21,10:31:99:309,0,775	0/0:31,0:31:90:0,90,1224	0/0:32,0:32:81:0,81,1215	0/0:30,0:30:87:0,87,1305
chr2	73714015	.	A	G	245.75	PASS	AC=1;AF=0.125;AN=8;BaseQRankSum=-0.051;DP=75;ExcessHet=3.0103;FS=0;MLEAC=1;MLEAF=0.125;MQ=60;MQRankSum=0;QD=8.78;ReadPosRankSum=1.82;SOR=0.527;VQSLOD=20.92;culprit=QD	GT:AD:DP:GQ:PL	0/1:19,9:28:99:255,0,628	0/0:18,0:18:51:0,51,765	0/0:8,0:8:24:0,24,276	0/0:21,0:21:60:0,60,736
chr2	73717524	.	TA	T	362.71	PASS	AC=1;AF=0.125;AN=8;BaseQRankSum=0.9;DP=162;ExcessHet=3.0103;FS=1.253;MLEAC=1;MLEAF=0.125;MQ=60;MQRankSum=0;QD=8.24;ReadPosRankSum=0.11;SOR=0.421;VQSLOD=21.1;culprit=QD	GT:AD:DP:GQ:PL	0/1:28,16:44:99:372,0,757	0/0:31,0:31:90:0,90,1129	0/0:43,0:43:99:0,100,1548	0/0:43,0:43:99:0,101,1549
chr2	73737664	.	T	C	402.75	PASS	AC=1;AF=0.125;AN=8;BaseQRankSum=1.5;DP=148;ExcessHet=3.0103;FS=1.47;MLEAC=1;MLEAF=0.125;MQ=60;MQRankSum=0;QD=12.59;ReadPosRankSum=-0.518;SOR=1.179;VQSLOD=21.46;culprit=MQ	GT:AD:DP:GQ:PL	0/1:19,13:32:99:412,0,610	0/0:33,0:33:90:0,90,1213	0/0:46,0:46:99:0,110,1695	0/0:37,0:37:99:0,101,1413
chr2	73756065	.	C	CA	172.71	PASS	AC=1;AF=0.125;AN=8;BaseQRankSum=0.132;DP=96;ExcessHet=3.0103;FS=1.583;MLEAC=1;MLEAF=0.125;MQ=60;MQRankSum=0;QD=6.4;ReadPosRankSum=0.644;SOR=0.746;VQSLOD=20.86;culprit=QD	GT:AD:DP:GQ:PL	0/1:18,9:27:99:182,0,436	0/0:26,0:26:78:0,78,882	0/0:22,0:22:60:0,60,769	0/0:21,0:21:63:0,63,785
chr2	73758400	.	C	CAA	245.71	PASS	AC=1;AF=0.125;AN=8;BaseQRankSum=0.359;DP=94;ExcessHet=3.0103;FS=1.58;MLEAC=1;MLEAF=0.125;MQ=60;MQRankSum=0;QD=11.7;ReadPosRankSum=0.19;SOR=0.934;VQSLOD=21.62;culprit=MQ	GT:AD:DP:GQ:PL	0/1:13,8:25:99:255,0,527	0/0:17,0:17:45:0,45,675	0/0:26,0:26:63:0,63,945	0/0:23,0:23:63:0,63,945
chr2	73810536	.	AAT	A	1764.27	PASS	AC=7;AF=0.875;AN=8;BaseQRankSum=1.66;DP=56;ExcessHet=3.0103;FS=0;MLEAC=7;MLEAF=0.875;MQ=60;MQRankSum=0;QD=34.59;ReadPosRankSum=1.29;SOR=0.909;VQSLOD=18.71;culprit=QD	GT:AD:DP:GQ:PL	0/1:2,10:12:39:340,0,39	1/1:0,11:11:33:415,33,0	1/1:0,16:16:48:603,48,0	1/1:0,12:12:36:417,36,0
chr2	73846192	.	CT	C	373.71	PASS	AC=1;AF=0.125;AN=8;BaseQRankSum=-0.288;DP=155;ExcessHet=3.0103;FS=0;MLEAC=1;MLEAF=0.125;MQ=60;MQRankSum=0;QD=9.34;ReadPosRankSum=0.756;SOR=0.709;VQSLOD=21.42;culprit=QD	GT:AD:DP:GQ:PL	0/1:22,18:42:99:383,0,514	0/0:34,0:34:99:0,99,1322	0/0:37,0:37:99:0,99,1334	0/0:38,0:38:99:0,102,1529
chr2	73886692	.	C	T	422.75	PASS	AC=1;AF=0.125;AN=8;BaseQRankSum=-0.362;DP=114;ExcessHet=3.0103;FS=1.357;MLEAC=1;MLEAF=0.125;MQ=60;MQRankSum=0;QD=11.74;ReadPosRankSum=-0.723;SOR=1.095;VQSLOD=21.33;culprit=MQ	GT:AD:DP:GQ:PL	0/1:21,15:36:99:432,0,687	0/0:23,0:23:60:0,60,900	0/0:27,0:27:81:0,81,947	0/0:28,0:28:48:0,48,962
chr2	73913254	.	CA	C	183.71	PASS	AC=1;AF=0.125;AN=8;BaseQRankSum=-0.241;DP=121;ExcessHet=3.0103;FS=0;MLEAC=1;MLEAF=0.125;MQ=60;MQRankSum=0;QD=6.33;ReadPosRankSum=0.094;SOR=0.693;VQSLOD=20.91;culprit=QD	GT:AD:DP:GQ:PL	0/1:20,9:29:99:193,0,534	0/0:29,0:29:81:0,81,1215	0/0:31,0:31:90:0,90,1203	0/0:32,0:32:93:0,93,1225
chr2	73935478	.	GA	G	427.71	PASS	AC=1;AF=0.125;AN=8;BaseQRankSum=1.38;DP=140;ExcessHet=3.0103;FS=0;MLEAC=1;MLEAF=0.125;MQ=60;MQRankSum=0;QD=11.88;ReadPosRankSum=0.983;SOR=0.683;VQSLOD=21.67;culprit=MQ	GT:AD:DP:GQ:PL	0/1:17,19:36:99:437,0,364	0/0:33,0:33:90:0,90,1350	0/0:40,0:40:99:0,109,1511	0/0:27,0:27:81:0,81,967
chr2	73955028	.	CT	C	356.71	PASS	AC=1;AF=0.125;AN=8;BaseQRankSum=1.78;DP=139;ExcessHet=3.0103;FS=0;MLEAC=1;MLEAF=0.125;MQ=60;MQRankSum=0;QD=9.64;ReadPosRankSum=0.924;SOR=0.839;VQSLOD=21.43;culprit=QD	GT:AD:DP:GQ:PL	0/1:21,16:37:99:366,0,476	0/0:33,0:33:93:0,93,1395	0/0:37,0:37:99:0,100,1303	0/0:30,0:30:78:0,78,993
chr2	74068174	.	AT	A	209.71	PASS	AC=1;AF=0.125;AN=8;BaseQRankSum=-2.114;DP=102;ExcessHet=3.0103;FS=0;MLEAC=1;MLEAF=0.125;MQ=60;MQRankSum=0;QD=11.65;ReadPosRankSum=-0.356;SOR=1.085;VQSLOD=21.51;culprit=MQ	GT:AD:DP:GQ:PL	0/1:8,10:18:99:219,0,174	0/0:27,0:27:81:0,81,1068	0/0:36,0:36:96:0,96,1440	0/0:20,0:20:54:0,54,810
chr2	74120641	.	G	T	99.75	PASS	AC=1;AF=0.125;AN=8;BaseQRankSum=-1.451;DP=119;ExcessHet=3.0103;FS=0;MLEAC=1;MLEAF=0.125;MQ=60;MQRankSum=0;QD=4.99;ReadPosRankSum=0;SOR=0.495;VQSLOD=20.57;culprit=QD	GT:AD:DP:GQ:PL	0/1:15,5:20:99:109,0,554	0/0:36,0:36:99:0,99,1378	0/0:31,0:31:90:0,90,1206	0/0:31,0:31:84:0,84,1215
chr2	74128698	.	GA	G	3190.86	PASS	AC=7;AF=0.875;AN=8;BaseQRankSum=-0.694;DP=150;ExcessHet=3.0103;FS=1.082;MLEAC=6;MLEAF=0.75;MQ=60;MQRankSum=0;QD=24.55;ReadPosRankSum=1.23;SOR=0.473;VQSLOD=21.24;culprit=QD	GT:AD:DP:GQ:PL	0/1:13,19:36:99:458,0,261	1/1:1,44:45:99:1196,107,0	1/1:0,28:28:84:786,84,0	1/1:0,25:29:85:746,85,0
chr2	74133983	.	TC	T	2061.27	PASS	AC=7;AF=0.875;AN=8;BaseQRankSum=0.943;DP=82;ExcessHet=3.0103;FS=5.602;MLEAC=7;MLEAF=0.875;MQ=60;MQRankSum=0;QD=27.86;ReadPosRankSum=-0.259;SOR=0.121;VQSLOD=21.05;culprit=MQ	GT:AD:DP:GQ:PL	0/1:3,9:12:51:234,0,51	1/1:0,27:27:81:806,81,0	1/1:0,14:14:42:421,42,0	1/1:0,21:21:63:611,63,0
chr2	74137399	.	CAG	C	400.71	PASS	AC=1;AF=0.125;AN=8;BaseQRankSum=0.296;DP=138;ExcessHet=3.0103;FS=5.368;MLEAC=1;MLEAF=0.125;MQ=60;MQRankSum=0;QD=11.79;ReadPosRankSum=-0.373;SOR=0.98;VQSLOD=22.02;culprit=MQ	GT:AD:DP:GQ:PL	0/1:21,13:34:99:410,0,716	0/0:30,0:30:87:0,87,1305	0/0:29,0:29:78:0,78,1170	0/0:41,0:41:82:0,82,1437
chr2	74185247	.	T	C	166.81	PASS	AC=1;AF=0.125;AN=8;BaseQRankSum=-1.322;DP=91;ExcessHet=3.0103;FS=5.551;MLEAC=1;MLEAF=0.125;MQ=60;MQRankSum=0;QD=8.34;ReadPosRankSum=-0.832;SOR=1.899;VQSLOD=19.28;culprit=QD	GT:AD:DP:GQ:PL	0/1:13,7:20:99:176,0,431	0/0:18,2:23:15:0,15,505	0/0:27,0:27:75:0,75,1125	0/0:16,0:16:45:0,45,675
chr2	74199557	.	T	C	307.75	PASS	AC=1;AF=0.125;AN=8;BaseQRankSum=-0.209;DP=98;ExcessHet=3.0103;FS=4.228;MLEAC=1;MLEAF=0.125;MQ=60;MQRankSum=0;QD=13.99;ReadPosRankSum=-0.792;SOR=0.148;VQSLOD=21.48;culprit=MQ	GT:AD:DP:GQ:PL	0/1:12,10:22:99:317,0,429	0/0:21,0:21:60:0,60,900	0/0:35,0:35:99:0,99,1309	0/0:20,0:20:60:0,60,676
chr2	74264565	.	T	C	310.75	PASS	AC=1;AF=0.125;AN=8;BaseQRankSum=1.4;DP=104;ExcessHet=3.0103;FS=0;MLEAC=1;MLEAF=0.125;MQ=60;MQRankSum=0;QD=11.1;ReadPosRankSum=-1.32;SOR=0.512;VQSLOD=21;culprit=MQ	GT:AD:DP:GQ:PL	0/1:18,10:28:99:320,0,589	0/0:24,0:24:63:0,63,945	0/0:21,0:21:60:0,60,900	0/0:29,0:29:81:0,81,1215
chr2	74302574	.	G	A	285.75	PASS	AC=1;AF=0.125;AN=8;BaseQRankSum=0.387;DP=151;ExcessHet=3.0103;FS=14.237;MLEAC=1;MLEAF=0.125;MQ=60;MQRankSum=0;QD=7.72;ReadPosRankSum=-0.838;SOR=0.707;VQSLOD=20.37;culprit=QD	GT:AD:DP:GQ:PL	0/1:27,10:37:99:295,0,893	0/0:36,0:36:99:0,99,1381	0/0:41,0:41:99:0,108,1476	0/0:34,0:34:90:0,90,1350
chr2	74407504	.	AT	A	271.71	PASS	AC=1;AF=0.125;AN=8;BaseQRankSum=-0.283;DP=143;ExcessHet=3.0103;FS=4.158;MLEAC=1;MLEAF=0.125;MQ=60;MQRankSum=0;QD=8.76;ReadPosRankSum=0.447;SOR=0.165;VQSLOD=21.12;culprit=QD	GT:AD:DP:GQ:PL	0/1:19,12:31:99:281,0,497	0/0:35,0:35:99:0,99,1340	0/0:37,0:37:99:0,101,1407	0/0:36,0:36:99:0,105,1405
chr2	74423075	.	A	T	241.75	PASS	AC=1;AF=0.125;AN=8;BaseQRankSum=0.428;DP=106;ExcessHet=3.0103;FS=0;MLEAC=1;MLEAF=0.125;MQ=60;MQRankSum=0;QD=10.51;ReadPosRankSum=-0.614;SOR=0.743;VQSLOD=21.36;culprit=MQ	GT:AD:DP:GQ:PL	0/1:15,8:23:99:251,0,516	0/0:33,0:33:93:0,93,1395	0/0:26,0:26:72:0,72,1080	0/0:23,0:23:47:0,47,789
chr2	74477999	.	T	A	393.04	PASS	AC=1;AF=0.125;AN=8;BaseQRankSum=-0.764;DP=111;ExcessHet=3.0103;FS=3.969;MLEAC=1;MLEAF=0.125;MQ=60;MQRankSum=0;QD=15.72;ReadPosRankSum=0.415;SOR=0.169;VQSLOD=21.82;culprit=MQ	GT:AD:DP:GQ:PL	0/1:8,17:28:99:513,0,269	0/0:23,0:23:69:0,69,860	0/0:33,0:33:64:0,64,1174	0/0:27,0:27:72:0,72,1080
chr2	74513285	.	GC	G	248.71	PASS	AC=1;AF=0.125;AN=8;BaseQRankSum=-0.693;DP=133;ExcessHet=3.0103;FS=7.072;MLEAC=1;MLEAF=0.125;MQ=60;MQRankSum=0;QD=6.55;ReadPosRankSum=-0.179;SOR=0.982;VQSLOD=21.8;culprit=QD	GT:AD:DP:GQ:PL	0/1:26,12:39:99:258,0,669	0/0:28,0:28:72:0,72,1019	0/0:37,0:37:99:0,108,1620	0/0:27,0:27:72:0,72,1080
chr2	74519572	.	G	A	779.75	PASS	AC=1;AF=0.125;AN=8;BaseQRankSum=3.62;DP=159;ExcessHet=3.0103;FS=15.152;MLEAC=1;MLEAF=0.125;MQ=60;MQRankSum=0;QD=17.72;ReadPosRankSum=0.928;SOR=0.728;VQSLOD=21.08;culprit=MQ	GT:AD:DP:GQ:PL	0/1:22,22:44:99:789,0,747	0/0:35,0:35:99:0,99,1419	0/0:40,0:40:99:0,105,1551	0/0:36,0:36:99:0,102,1300
chr2	74543415	.	CA	C	4232.28	PASS	AC=7;AF=0.875;AN=8;BaseQRankSum=1.28;DP=195;ExcessHet=3.0103;FS=0;MLEAC=7;MLEAF=0.875;MQ=60;MQRankSum=0;QD=23.64;ReadPosRankSum=1.29;SOR=0.724;VQSLOD=21.36;culprit=MQ	GT:AD:DP:GQ:PL	0/1:22,23:46:99:524,0,475	1/1:2,50:52:99:1374,99,0	1/1:0,48:49:99:1371,144,0	1/1:0,34:34:99:974,102,0
chr2	74549338	.	C	T	203.75	PASS	AC=1;AF=0.125;AN=8;BaseQRankSum=-1.983;DP=85;ExcessHet=3.0103;FS=0;MLEAC=1;MLEAF=0.125;MQ=60;MQRankSum=0;QD=9.7;ReadPosRankSum=0.075;SOR=0.665;VQSLOD=21.47;culprit=QD	GT:AD:DP:GQ:PL	0/1:14,7:21:99:213,0,515	0/0:17,0:17:51:0,51,584	0/0:23,0:23:66:0,66,990	0/0:24,0:24:72:0,72,889
chr2	74577716	.	G	A	479.75	PASS	AC=1;AF=0.125;AN=8;BaseQRankSum=0.435;DP=147;ExcessHet=3.0103;FS=1.164;MLEAC=1;MLEAF=0.125;MQ=60;MQRankSum=0;QD=10.66;ReadPosRankSum=0.059;SOR=0.518;VQSLOD=21.48;culprit=MQ	GT:AD:DP:GQ:PL	0/1:29,16:45:99:489,0,1004	0/0:35,0:35:99:0,99,1354	0/0:30,0:30:90:0,90,1031	0/0:36,0:36:99:0,102,1387
chr2	74584805	.	C	CAT	108.73	PASS	AC=1;AF=0.125;AN=8;BaseQRankSum=-1.15;DP=45;ExcessHet=3.0103;FS=0;MLEAC=1;MLEAF=0.125;MQ=60;MQRankSum=0;QD=21.75;ReadPosRankSum=-0.524;SOR=1.981;VQSLOD=17.78;culprit=MQ	GT:AD:DP:GQ:PL	0/1:1,4:5:19:118,0,19	0/0:10,0:10:21:0,21,315	0/0:12,0:12:27:0,27,405	0/0:14,0:14:21:0,21,315
chr2	74642275	.	CA	C	2545.28	PASS	AC=7;AF=0.875;AN=8;BaseQRankSum=0.613;DP=111;ExcessHet=3.0103;FS=9.282;MLEAC=7;MLEAF=0.875;MQ=60;MQRankSum=0;QD=25.45;ReadPosRankSum=1.12;SOR=0.444;VQSLOD=21.65;culprit=QD	GT:AD:DP:GQ:PL	0/1:11,14:25:99:345,0,244	1/1:0,34:34:99:1021,102,0	1/1:0,22:22:66:641,66,0	1/1:0,19:19:57:549,57,0
chr2	74644075	.	TA	T	234.71	PASS	AC=1;AF=0.125;AN=8;BaseQRankSum=2.24;DP=147;ExcessHet=3.0103;FS=3.274;MLEAC=1;MLEAF=0.125;MQ=60;MQRankSum=0;QD=6.52;ReadPosRankSum=-0.447;SOR=1.163;VQSLOD=20.89;culprit=QD	GT:AD:DP:GQ:PL	0/1:25,11:36:99:244,0,689	0/0:34,0:34:99:0,99,1351	0/0:34,0:34:99:0,102,1316	0/0:37,0:37:99:0,102,1372
chr2	74687709	.	C	A	372.75	PASS	AC=1;AF=0.125;AN=8;BaseQRankSum=-0.669;DP=133;ExcessHet=3.0103;FS=3.356;MLEAC=1;MLEAF=0.125;MQ=60;MQRankSum=0;POSITIVE_TRAIN_SITE;QD=10.96;ReadPosRankSum=-1.551;SOR=0.223;VQSLOD=21.82;culprit=MQ	GT:AD:DP:GQ:PL	0/1:22,12:34:99:382,0,744	0/0:31,0:31:90:0,90,1076	0/0:35,0:35:99:0,102,1530	0/0:33,0:33:99:0,99,1266
chr2	74705963	.	CT	C	399.71	PASS	AC=1;AF=0.125;AN=8;BaseQRankSum=-0.741;DP=160;ExcessHet=3.0103;FS=0;MLEAC=1;MLEAF=0.125;MQ=60;MQRankSum=0;QD=9.08;ReadPosRankSum=-0.074;SOR=0.725;VQSLOD=21.35;culprit=QD	GT:AD:DP:GQ:PL	0/1:26,18:44:99:409,0,586	0/0:35,0:35:99:0,99,1349	0/0:39,0:39:99:0,102,1583	0/0:38,0:38:99:0,105,1348
chr2	74725410	.	G	GA	99.71	PASS	AC=1;AF=0.125;AN=8;BaseQRankSum=-1.43;DP=64;ExcessHet=3.0103;FS=2.398;MLEAC=1;MLEAF=0.125;MQ=60;MQRankSum=0;QD=8.31;ReadPosRankSum=0.864;SOR=1.609;VQSLOD=20.9;culprit=QD	GT:AD:DP:GQ:PL	0/1:7,5:12:99:109,0,174	0/0:13,0:13:39:0,39,503	0/0:20,0:20:60:0,60,680	0/0:17,0:17:51:0,51,592
chr2	74729023	.	T	TTTGTTGTTGTTG	95.48	PASS	AC=1;AF=0.125;AN=8;BaseQRankSum=-0.01;DP=34;ExcessHet=3.0103;FS=0;MLEAC=1;MLEAF=0.125;MQ=60;MQRankSum=0;QD=9.55;ReadPosRankSum=1.69;SOR=1.061;VQSLOD=21.1;culprit=QD	GT:AD:DP:GQ:PL	0/1:7,3:10:99:104,0,282	0/0:4,0:4:9:0,9,135	0/0:5,0:5:12:0,12,180	0/0:11,0:11:3:0,3,331
chr2	74776706	.	CT	C	3626.28	PASS	AC=7;AF=0.875;AN=8;BaseQRankSum=2.36;DP=159;ExcessHet=3.0103;FS=0.837;MLEAC=7;MLEAF=0.875;MQ=60;MQRankSum=0;QD=24.18;ReadPosRankSum=1.18;SOR=0.83;VQSLOD=21.22;culprit=QD	GT:AD:DP:GQ:PL	0/1:24,18:42:99:414,0,571	1/1:0,32:32:96:961,96,0	1/1:0,42:42:99:1263,126,0	1/1:0,34:34:99:999,102,0
chr2	74824662	.	TA	T	142.84	PASS	AC=1;AF=0.125;AN=8;BaseQRankSum=1.02;DP=86;ExcessHet=3.0103;FS=5.314;MLEAC=1;MLEAF=0.125;MQ=60;MQRankSum=0;QD=7.94;ReadPosRankSum=0.628;SOR=1.802;VQSLOD=20.33;culprit=QD	GT:AD:DP:GQ:PL	0/1:10,8:18:99:152,0,216	0/0:16,0:16:42:0,42,630	0/0:23,0:23:60:0,60,826	0/0:22,3:25:9:0,9,527
chr2	74837841	.	AT	A	179.71	PASS	AC=1;AF=0.125;AN=8;BaseQRankSum=-0.461;DP=100;ExcessHet=3.0103;FS=7.282;MLEAC=1;MLEAF=0.125;MQ=60;MQRankSum=0;QD=8.17;ReadPosRankSum=0.137;SOR=0.899;VQSLOD=22.16;culprit=QD	GT:AD:DP:GQ:PL	0/1:14,8:22:99:189,0,379	0/0:25,0:25:75:0,75,920	0/0:29,0:29:78:0,78,1170	0/0:23,0:23:57:0,57,828
chr2	74851424	.	T	C	347.75	PASS	AC=1;AF=0.125;AN=8;BaseQRankSum=1.42;DP=153;ExcessHet=3.0103;FS=1.345;MLEAC=1;MLEAF=0.125;MQ=60;MQRankSum=0;QD=8.48;ReadPosRankSum=0.702;SOR=0.977;VQSLOD=21.23;culprit=QD	GT:AD:DP:GQ:PL	0/1:29,12:41:99:357,0,1012	0/0:40,0:40:99:0,99,1530	0/0:34,0:34:99:0,99,1375	0/0:38,0:38:99:0,101,1275
chr2	74867506	.	G	A	451.75	PASS	AC=1;AF=0.125;AN=8;BaseQRankSum=-1.043;DP=155;ExcessHet=3.0103;FS=0;MLEAC=1;MLEAF=0.125;MQ=60;MQRankSum=0;QD=11.89;ReadPosRankSum=1.07;SOR=0.675;VQSLOD=21.65;culprit=MQ	GT:AD:DP:GQ:PL	0/1:23,15:39:99:461,0,808	0/0:38,0:38:99:0,99,1452	0/0:42,0:42:99:0,109,1500	0/0:36,0:36:99:0,99,1428
chr2	74908272	.	C	CT	196.52	PASS	AC=1;AF=0.125;AN=8;BaseQRankSum=0.154;DP=119;ExcessHet=3.0103;FS=0;MLEAC=1;MLEAF=0.125;MQ=60;MQRankSum=0;QD=10.92;ReadPosRankSum=0.239;SOR=0.738;VQSLOD=21.64;culprit=MQ	GT:AD:DP:GQ:PL	0/1:9,9:25:99:195,0,220	0/0:25,3:32:16:0,16,616	0/0:19,0:22:57:0,57,470	0/0:25,1:28:75:0,75,644
chr2	75019243	.	G	T	376.75	PASS	AC=1;AF=0.125;AN=8;BaseQRankSum=0.418;DP=128;ExcessHet=3.0103;FS=1.302;MLEAC=1;MLEAF=0.125;MQ=60;MQRankSum=0;QD=9.91;ReadPosRankSum=0.63;SOR=0.922;VQSLOD=21.43;culprit=MQ	GT:AD:DP:GQ:PL	0/1:25,13:39:99:386,0,804	0/0:34,0:34:90:0,90,1350	0/0:34,0:34:99:0,99,1280	0/0:21,0:21:60:0,60,900
chr2	75053052	.	G	GT	198.71	PASS	AC=1;AF=0.125;AN=8;BaseQRankSum=-1.54;DP=149;ExcessHet=3.0103;FS=3.053;MLEAC=1;MLEAF=0.125;MQ=60;MQRankSum=0;QD=5.37;ReadPosRankSum=-1.015;SOR=1.27;VQSLOD=20.33;culprit=QD	GT:AD:DP:GQ:PL	0/1:26,11:37:99:208,0,670	0/0:37,0:37:99:0,100,1266	0/0:34,0:34:99:0,99,1295	0/0:37,0:37:99:0,102,1386
chr2	75056093	.	G	C	359.75	PASS	AC=1;AF=0.125;AN=8;BaseQRankSum=-0.784;DP=129;ExcessHet=3.0103;FS=1.566;MLEAC=1;MLEAF=0.125;MQ=60;MQRankSum=0;QD=11.6;ReadPosRankSum=1.91;SOR=1.214;VQSLOD=21.09;culprit=MQ	GT:AD:DP:GQ:PL	0/1:19,12:31:99:369,0,663	0/0:33,0:33:99:0,99,1260	0/0:28,0:28:81:0,81,1072	0/0:37,0:37:99:0,99,1356
chr2	75062067	.	CA	C	192.71	PASS	AC=1;AF=0.125;AN=8;BaseQRankSum=-0.627;DP=122;ExcessHet=3.0103;FS=6.8;MLEAC=1;MLEAF=0.125;MQ=60;MQRankSum=0;QD=6.65;ReadPosRankSum=-0.472;SOR=0.117;VQSLOD=20.72;culprit=QD	GT:AD:DP:GQ:PL	0/1:20,9:29:99:202,0,552	0/0:20,0:20:60:0,60,759	0/0:39,0:39:99:0,105,1442	0/0:34,0:34:99:0,102,1230
chr2	75094861	.	T	A	168.75	VQSRTrancheBOTH99.00to99.90	AC=1;AF=0.125;AN=8;BaseQRankSum=-0.417;DP=136;ExcessHet=3.0103;FS=1.015;MLEAC=1;MLEAF=0.125;MQ=59.94;MQRankSum=0;QD=5.63;ReadPosRankSum=0;SOR=0.54;VQSLOD=4.9;culprit=QD	GT:AD:DP:GQ:PL	0/1:21,9:32:99:178,0,787	0/0:25,0:28:98:0,98,1226	0/0:26,0:29:98:0,98,1219	0/0:32,0:32:27:0,27,1042
chr2	75135470	.	A	G	561.75	PASS	AC=1;AF=0.125;AN=8;BaseQRankSum=1.43;DP=141;ExcessHet=3.0103;FS=0;MLEAC=1;MLEAF=0.125;MQ=60;MQRankSum=0;QD=15.6;ReadPosRankSum=0.507;SOR=0.723;VQSLOD=21.96;culprit=MQ	GT:AD:DP:GQ:PL	0/1:19,17:36:99:571,0,582	0/0:33,0:33:99:0,99,1250	0/0:34,0:34:93:0,93,1395	0/0:37,0:37:95:0,95,1333
chr2	75138279	.	T	C	730.75	PASS	AC=1;AF=0.125;AN=8;BaseQRankSum=1.84;DP=134;ExcessHet=3.0103;FS=4.388;MLEAC=1;MLEAF=0.125;MQ=60;MQRankSum=0;QD=16.99;ReadPosRankSum=-0.255;SOR=1.143;VQSLOD=22.02;culprit=MQ	GT:AD:DP:GQ:PL	0/1:22,21:43:99:740,0,676	0/0:24,0:24:72:0,72,941	0/0:37,0:37:99:0,99,1370	0/0:30,0:30:81:0,81,1215
chr2	75164326	.	TA	T	1148.9	PASS	AC=7;AF=0.875;AN=8;BaseQRankSum=0.591;DP=67;ExcessHet=3.0103;FS=0;MLEAC=6;MLEAF=0.75;MQ=60;MQRankSum=0;QD=19.81;ReadPosRankSum=-0.162;SOR=0.898;VQSLOD=21.79;culprit=MQ	GT:AD:DP:GQ:PL	0/1:4,16:23:2:358,0,2	1/1:1,10:11:6:219,6,0	1/1:1,13:14:15:266,15,0	1/1:1,12:15:18:308,18,0
chr2	75231453	.	AAT	A	79.77	PASS	AC=1;AF=0.125;AN=8;BaseQRankSum=-1.645;DP=38;ExcessHet=3.0103;FS=0;MLEAC=1;MLEAF=0.125;MQ=60;MQRankSum=0;QD=15.95;ReadPosRankSum=-0.674;SOR=0.724;VQSLOD=21.73;culprit=MQ	GT:AD:DP:GQ:PL	0/1:2,3:5:59:89,0,59	0/0:12,0:12:36:0,36,510	0/0:6,0:6:18:0,18,266	0/0:5,0:5:14:0,14,217
chr2	75254364	.	T	C	664.83	PASS	AC=1;AF=0.125;AN=8;BaseQRankSum=0.802;DP=178;ExcessHet=3.0103;FS=2.542;MLEAC=1;MLEAF=0.125;MQ=60;MQRankSum=0;QD=11.87;ReadPosRankSum=0.195;SOR=0.394;VQSLOD=21.58;culprit=MQ	GT:AD:DP:GQ:PL	0/1:35,21:56:99:673,0,1227	0/0:34,0:34:99:0,99,1371	0/0:52,0:52:72:0,72,1900	0/0:36,0:36:0:0,0,970
chr2	75263751	.	CT	C	230.71	PASS	AC=1;AF=0.125;AN=8;BaseQRankSum=0;DP=84;ExcessHet=3.0103;FS=6.437;MLEAC=1;MLEAF=0.125;MQ=60;MQRankSum=0;QD=9.23;ReadPosRankSum=-0.356;SOR=1.735;VQSLOD=20.52;culprit=QD	GT:AD:DP:GQ:PL	0/1:14,11:25:99:240,0,325	0/0:16,0:16:45:0,45,675	0/0:19,0:19:54:0,54,810	0/0:22,0:22:57:0,57,855
chr2	75280967	.	A	G	269.75	PASS	AC=1;AF=0.125;AN=8;BaseQRankSum=-0.727;DP=137;ExcessHet=3.0103;FS=3.074;MLEAC=1;MLEAF=0.125;MQ=60;MQRankSum=0;QD=7.71;ReadPosRankSum=0.374;SOR=1.27;VQSLOD=21.23;culprit=QD	GT:AD:DP:GQ:PL	0/1:24,11:35:99:279,0,809	0/0:28,0:28:84:0,84,1011	0/0:41,0:41:99:0,120,1800	0/0:33,0:33:99:0,99,1247
chr2	75303151	.	CT	C	268.71	PASS	AC=1;AF=0.125;AN=8;BaseQRankSum=-1.251;DP=162;ExcessHet=3.0103;FS=1.217;MLEAC=1;MLEAF=0.125;MQ=60;MQRankSum=0;QD=5.6;ReadPosRankSum=-0.533;SOR=0.976;VQSLOD=20.53;culprit=QD	GT:AD:DP:GQ:PL	0/1:34,14:48:99:278,0,896	0/0:41,0:41:99:0,117,1755	0/0:31,0:31:90:0,90,1113	0/0:36,0:36:99:0,99,1413
chr2	75325521	.	G	T	600.75	PASS	AC=1;AF=0.125;AN=8;BaseQRankSum=-0.968;DP=133;ExcessHet=3.0103;FS=0;MLEAC=1;MLEAF=0.125;MQ=60;MQRankSum=0;QD=17.67;ReadPosRankSum=-0.259;SOR=0.671;VQSLOD=21.91;culprit=MQ	GT:AD:DP:GQ:PL	0/1:16,18:34:99:610,0,548	0/0:37,0:37:99:0,102,1383	0/0:36,0:36:99:0,102,1342	0/0:25,0:25:71:0,71,989
chr2	75334009	.	C	CT	237.71	PASS	AC=1;AF=0.125;AN=8;BaseQRankSum=-1.737;DP=130;ExcessHet=3.0103;FS=5.322;MLEAC=1;MLEAF=0.125;MQ=60;MQRankSum=0;QD=9.51;ReadPosRankSum=-1.282;SOR=1.439;VQSLOD=20.96;culprit=QD	GT:AD:DP:GQ:PL	0/1:13,12:31:99:247,0,335	0/0:33,0:33:87:0,87,1305	0/0:34,0:34:99:0,99,1311	0/0:31,0:31:90:0,90,1188
chr2	75410417	.	G	A	168.88	PASS	AC=1;AF=0.125;AN=8;BaseQRankSum=-1.791;DP=47;ExcessHet=3.0103;FS=0;MLEAC=1;MLEAF=0.125;MQ=60;MQRankSum=0;QD=11.26;ReadPosRankSum=0.343;SOR=0.941;VQSLOD=21.65;culprit=MQ	GT:AD:DP:GQ:PL	0/1:8,7:15:99:178,0,285	0/0:13,0:13:30:0,30,450	0/0:3,0:3:9:0,9,123	0/0:16,0:16:42:0,42,630
chr2	75458391	.	TG	T	512.71	PASS	AC=1;AF=0.125;AN=8;BaseQRankSum=-0.141;DP=158;ExcessHet=3.0103;FS=4.24;MLEAC=1;MLEAF=0.125;MQ=60;MQRankSum=0;QD=11.65;ReadPosRankSum=-0.114;SOR=0.648;VQSLOD=21.76;culprit=MQ	GT:AD:DP:GQ:PL	0/1:25,19:45:99:522,0,708	0/0:38,0:38:99:0,101,1357	0/0:35,0:35:80:0,80,1209	0/0:36,0:36:99:0,99,1271
chr2	75482121	.	T	C	554.75	PASS	AC=1;AF=0.125;AN=8;BaseQRankSum=0.379;DP=159;ExcessHet=3.0103;FS=1.144;MLEAC=1;MLEAF=0.125;MQ=60;MQRankSum=0;QD=11.09;ReadPosRankSum=0.15;SOR=1.042;VQSLOD=21.55;culprit=MQ	GT:AD:DP:GQ:PL	0/1:31,19:50:99:564,0,992	0/0:38,0:38:99:0,100,1442	0/0:35,0:35:99:0,102,1314	0/0:36,0:36:96:0,96,1440
chr2	75576445	.	A	G	308.75	VQSRTrancheBOTH99.00to99.90	AC=1;AF=0.125;AN=8;BaseQRankSum=2.37;DP=97;ExcessHet=3.0103;FS=4.084;MLEAC=1;MLEAF=0.125;MQ=44.7;MQRankSum=-0.252;QD=10.65;ReadPosRankSum=-0.39;SOR=0.175;VQSLOD=-3.4;culprit=MQ	GT:AD:DP:GQ:PL	0/1:19,10:29:99:318,0,469	0/0:26,0:26:72:0,72,1080	0/0:22,0:22:53:0,53,720	0/0:19,0:19:54:0,54,810
chr2	75589341	.	C	CA	151.71	PASS	AC=1;AF=0.125;AN=8;BaseQRankSum=1.79;DP=156;ExcessHet=3.0103;FS=4.168;MLEAC=1;MLEAF=0.125;MQ=60;MQRankSum=0;QD=4.74;ReadPosRankSum=1.07;SOR=2.002;VQSLOD=18.76;culprit=QD	GT:AD:DP:GQ:PL	0/1:23,9:32:99:161,0,564	0/0:37,0:37:99:0,102,1514	0/0:39,0:39:93:0,93,1395	0/0:45,0:45:99:0,117,1755
chr2	75619156	.	C	T	693.75	PASS	AC=1;AF=0.125;AN=8;BaseQRankSum=-0.056;DP=149;ExcessHet=3.0103;FS=0;MLEAC=1;MLEAF=0.125;MQ=60;MQRankSum=0;QD=16.92;ReadPosRankSum=1.04;SOR=0.602;VQSLOD=21.9;culprit=MQ	GT:AD:DP:GQ:PL	0/1:20,21:41:99:703,0,601	0/0:35,0:35:99:0,99,1313	0/0:35,0:35:99:0,99,1305	0/0:35,0:35:99:0,99,1485
chr2	75632665	.	C	CT	214.71	PASS	AC=1;AF=0.125;AN=8;BaseQRankSum=-1.976;DP=66;ExcessHet=3.0103;FS=4.32;MLEAC=1;MLEAF=0.125;MQ=60;MQRankSum=0;QD=11.3;ReadPosRankSum=0.608;SOR=1.06;VQSLOD=21.86;culprit=MQ	GT:AD:DP:GQ:PL	0/1:9,10:20:99:224,0,196	0/0:15,0:15:45:0,45,585	0/0:18,0:18:54:0,54,663	0/0:12,0:12:33:0,33,495
chr2	75692716	.	AT	A	3227.28	PASS	AC=7;AF=0.875;AN=8;BaseQRankSum=-1.94;DP=144;ExcessHet=3.0103;FS=0;MLEAC=7;MLEAF=0.875;MQ=60;MQRankSum=0;QD=25.21;ReadPosRankSum=-2.279;SOR=0.685;VQSLOD=19.93;culprit=ReadPosRankSum	GT:AD:DP:GQ:PL	0/1:15,21:36:99:501,0,325	1/1:0,37:37:99:1105,111,0	1/1:0,28:28:84:821,84,0	1/1:0,27:28:81:811,81,0
chr2	75701877	.	T	TA	416.71	PASS	AC=1;AF=0.125;AN=8;BaseQRankSum=-1.306;DP=156;ExcessHet=3.0103;FS=0;MLEAC=1;MLEAF=0.125;MQ=60;MQRankSum=0;QD=9.69;ReadPosRankSum=1.31;SOR=0.636;VQSLOD=21.32;culprit=QD	GT:AD:DP:GQ:PL	0/1:24,19:43:99:426,0,594	0/0:37,0:37:99:0,99,1463	0/0:36,0:36:99:0,99,1151	0/0:35,0:35:99:0,99,1426
chr2	75708262	.	C	T	527.75	PASS	AC=1;AF=0.125;AN=8;BaseQRankSum=-0.854;DP=138;ExcessHet=3.0103;FS=0;MLEAC=1;MLEAF=0.125;MQ=60;MQRankSum=0;QD=11.99;ReadPosRankSum=0.47;SOR=0.833;VQSLOD=21.74;culprit=MQ	GT:AD:DP:GQ:PL	0/1:27,17:44:99:537,0,931	0/0:33,0:33:99:0,99,1329	0/0:37,0:37:99:0,102,1369	0/0:23,0:23:61:0,61,871
chr2	75746865	.	T	C	432.75	PASS	AC=1;AF=0.125;AN=8;BaseQRankSum=-0.625;DP=156;ExcessHet=3.0103;FS=0;MLEAC=1;MLEAF=0.125;MQ=60;MQRankSum=0;QD=9.41;ReadPosRankSum=1.39;SOR=0.502;VQSLOD=21.23;culprit=QD	GT:AD:DP:GQ:PL	0/1:30,16:46:99:442,0,1044	0/0:38,0:38:99:0,99,1422	0/0:35,0:35:99:0,99,1285	0/0:36,0:36:99:0,102,1386
chr2	75760022	.	G	GT	393.71	PASS	AC=1;AF=0.125;AN=8;BaseQRankSum=0.253;DP=177;ExcessHet=3.0103;FS=5.416;MLEAC=1;MLEAF=0.125;MQ=60;MQRankSum=0;QD=6.67;ReadPosRankSum=-1.17;SOR=1.152;VQSLOD=20.93;culprit=QD	GT:AD:DP:GQ:PL	0/1:39,20:60:99:403,0,995	0/0:40,0:40:99:0,99,1575	0/0:34,0:34:99:0,102,1304	0/0:36,0:36:99:0,99,1256
chr2	75774345	.	T	C	379.75	PASS	AC=1;AF=0.125;AN=8;BaseQRankSum=1.05;DP=101;ExcessHet=3.0103;FS=3.473;MLEAC=1;MLEAF=0.125;MQ=60;MQRankSum=0;QD=13.56;ReadPosRankSum=0.277;SOR=1.008;VQSLOD=21.9;culprit=MQ	GT:AD:DP:GQ:PL	0/1:15,13:28:99:389,0,432	0/0:14,0:14:36:0,36,540	0/0:24,0:24:72:0,72,850	0/0:35,0:35:99:0,99,1208
chr2	75808845	.	C	A	292.76	PASS	AC=1;AF=0.125;AN=8;BaseQRankSum=-1.035;DP=78;ExcessHet=3.0103;FS=0;MLEAC=1;MLEAF=0.125;MQ=60;MQRankSum=0;QD=19.52;ReadPosRankSum=-1.471;SOR=0.495;VQSLOD=21.26;culprit=MQ	GT:AD:DP:GQ:PL	0/1:5,10:15:99:302,0,161	0/0:14,0:14:22:0,22,470	0/0:24,0:24:72:0,72,872	0/0:25,0:25:72:0,72,917
chr2	75841742	.	T	C	372.75	PASS	AC=1;AF=0.125;AN=8;BaseQRankSum=-1.09;DP=128;ExcessHet=3.0103;FS=0;MLEAC=1;MLEAF=0.125;MQ=60;MQRankSum=0;QD=11.65;ReadPosRankSum=-0.551;SOR=0.551;VQSLOD=21.52;culprit=MQ	GT:AD:DP:GQ:PL	0/1:18,14:32:99:382,0,584	0/0:34,0:34:90:0,90,1350	0/0:37,0:37:84:0,84,1336	0/0:23,0:23:58:0,58,866
chr2	75861133	.	C	G	373.75	PASS	AC=1;AF=0.125;AN=8;BaseQRankSum=0.467;DP=125;ExcessHet=3.0103;FS=0;MLEAC=1;MLEAF=0.125;MQ=60;MQRankSum=0;QD=10.1;ReadPosRankSum=2.03;SOR=0.622;VQSLOD=20.97;culprit=MQ	GT:AD:DP:GQ:PL	0/1:25,12:37:99:383,0,838	0/0:35,0:35:99:0,102,1394	0/0:27,0:27:81:0,81,1008	0/0:25,0:25:70:0,70,925
chr2	75899799	.	T	C	385.75	PASS	AC=1;AF=0.125;AN=8;BaseQRankSum=-1.013;DP=129;ExcessHet=3.0103;FS=0;MLEAC=1;MLEAF=0.125;MQ=60;MQRankSum=0;QD=11.69;ReadPosRankSum=0.508;SOR=0.583;VQSLOD=21.72;culprit=MQ	GT:AD:DP:GQ:PL	0/1:20,13:34:99:395,0,661	0/0:25,0:25:72:0,72,934	0/0:36,0:36:95:0,95,1351	0/0:33,0:33:78:0,78,1168
chr2	75968472	.	T	C	439.75	PASS	AC=1;AF=0.125;AN=8;BaseQRankSum=1.75;DP=128;ExcessHet=3.0103;FS=0;MLEAC=1;MLEAF=0.125;MQ=60;MQRankSum=0;QD=13.33;ReadPosRankSum=0.328;SOR=0.657;VQSLOD=21.86;culprit=MQ	GT:AD:DP:GQ:PL	0/1:19,14:33:99:449,0,595	0/0:30,0:30:90:0,90,1156	0/0:27,0:27:81:0,81,1027	0/0:37,0:37:99:0,99,1371
chr2	75969800	.	T	TA	104.71	PASS	AC=1;AF=0.125;AN=8;BaseQRankSum=0.256;DP=78;ExcessHet=3.0103;FS=0;MLEAC=1;MLEAF=0.125;MQ=60;MQRankSum=0;QD=8.05;ReadPosRankSum=-0.31;SOR=0.33;VQSLOD=21.06;culprit=QD	GT:AD:DP:GQ:PL	0/1:7,6:14:99:114,0,162	0/0:20,0:20:51:0,51,765	0/0:20,0:20:57:0,57,855	0/0:22,0:22:60:0,60,810
chr2	75973090	.	G	A	503.75	PASS	AC=1;AF=0.125;AN=8;BaseQRankSum=-0.447;DP=127;ExcessHet=3.0103;FS=3.616;MLEAC=1;MLEAF=0.125;MQ=60;MQRankSum=0;QD=17.99;ReadPosRankSum=-0.33;SOR=0.218;VQSLOD=21.79;culprit=MQ	GT:AD:DP:GQ:PL	0/1:11,17:28:99:513,0,332	0/0:34,0:34:99:0,102,1173	0/0:35,0:35:99:0,99,1244	0/0:30,0:30:90:0,90,1067
chr2	75978789	.	C	A	465.75	PASS	AC=1;AF=0.125;AN=8;BaseQRankSum=-0.849;DP=159;ExcessHet=3.0103;FS=2.835;MLEAC=1;MLEAF=0.125;MQ=60;MQRankSum=0;QD=10.59;ReadPosRankSum=2.06;SOR=0.324;VQSLOD=20.77;culprit=MQ	GT:AD:DP:GQ:PL	0/1:29,15:44:99:475,0,1023	0/0:35,0:35:99:0,99,1353	0/0:37,0:37:99:0,101,1436	0/0:38,0:38:99:0,105,1435
chr2	76086058	.	C	T	220.75	PASS	AC=1;AF=0.125;AN=8;BaseQRankSum=-0.361;DP=122;ExcessHet=3.0103;FS=3.588;MLEAC=1;MLEAF=0.125;MQ=60;MQRankSum=0;QD=6.13;ReadPosRankSum=-0.987;SOR=1.514;VQSLOD=20.38;culprit=QD	GT:AD:DP:GQ:PL	0/1:27,9:36:99:230,0,962	0/0:35,0:35:96:0,96,1440	0/0:29,0:29:84:0,84,1260	0/0:22,0:22:63:0,63,799
chr2	76096948	.	GA	G	229.72	PASS	AC=1;AF=0.125;AN=8;BaseQRankSum=-0.506;DP=52;ExcessHet=3.0103;FS=1.768;MLEAC=1;MLEAF=0.125;MQ=60;MQRankSum=0;QD=10.44;ReadPosRankSum=2.18;SOR=0.269;VQSLOD=20.64;culprit=MQ	GT:AD:DP:GQ:PL	0/1:12,10:22:99:239,0,300	0/0:11,0:11:30:0,30,450	0/0:10,0:10:30:0,30,382	0/0:9,0:9:27:0,27,326
chr2	76100604	.	G	A	389.75	PASS	AC=1;AF=0.125;AN=8;BaseQRankSum=-1.715;DP=128;ExcessHet=3.0103;FS=0;MLEAC=1;MLEAF=0.125;MQ=60;MQRankSum=0;QD=11.14;ReadPosRankSum=0.048;SOR=0.724;VQSLOD=21.64;culprit=MQ	GT:AD:DP:GQ:PL	0/1:19,16:36:99:399,0,667	0/0:37,0:37:99:0,102,1461	0/0:25,0:25:70:0,70,907	0/0:29,0:29:84:0,84,1260
chr2	76105694	.	A	G	542.75	PASS	AC=1;AF=0.125;AN=8;BaseQRankSum=0.597;DP=142;ExcessHet=3.0103;FS=1.174;MLEAC=1;MLEAF=0.125;MQ=60;MQRankSum=0;QD=12.62;ReadPosRankSum=0.135;SOR=0.495;VQSLOD=21.69;culprit=MQ	GT:AD:DP:GQ:PL	0/1:25,18:43:99:552,0,851	0/0:36,0:36:99:0,102,1447	0/0:27,0:27:81:0,81,1067	0/0:35,0:35:99:0,99,1409
chr2	76132324	.	AT	A	339.71	PASS	AC=1;AF=0.125;AN=8;BaseQRankSum=1.77;DP=112;ExcessHet=3.0103;FS=0;MLEAC=1;MLEAF=0.125;MQ=60;MQRankSum=0;QD=9.99;ReadPosRankSum=0.434;SOR=0.61;VQSLOD=21.53;culprit=MQ	GT:AD:DP:GQ:PL	0/1:19,15:34:99:349,0,488	0/0:40,0:40:99:0,99,1485	0/0:24,0:24:72:0,72,918	0/0:13,0:13:30:0,30,450
chr2	76229618	.	G	A	293.75	PASS	AC=1;AF=0.125;AN=8;BaseQRankSum=0.887;DP=90;ExcessHet=3.0103;FS=1.685;MLEAC=1;MLEAF=0.125;MQ=60;MQRankSum=0;QD=12.24;ReadPosRankSum=-1.165;SOR=0.357;VQSLOD=21.1;culprit=MQ	GT:AD:DP:GQ:PL	0/1:15,9:24:99:303,0,518	0/0:20,0:20:60:0,60,763	0/0:18,0:18:48:0,48,720	0/0:27,0:27:81:0,81,989
chr2	76232378	.	AT	A	192.71	PASS	AC=1;AF=0.125;AN=8;BaseQRankSum=-1.058;DP=110;ExcessHet=3.0103;FS=1.574;MLEAC=1;MLEAF=0.125;MQ=60;MQRankSum=0;QD=5.84;ReadPosRankSum=-1.843;SOR=0.361;VQSLOD=19.49;culprit=QD	GT:AD:DP:GQ:PL	0/1:23,10:33:99:202,0,550	0/0:38,0:38:99:0,111,1554	0/0:24,0:24:63:0,63,945	0/0:15,0:15:45:0,45,537
chr2	76246591	.	CT	C	1758.26	PASS	AC=7;AF=0.875;AN=8;BaseQRankSum=0.402;DP=77;ExcessHet=3.0103;FS=0;MLEAC=7;MLEAF=0.875;MQ=60;MQRankSum=0;QD=26.24;ReadPosRankSum=-0.195;SOR=0.822;VQSLOD=21.09;culprit=MQ	GT:AD:DP:GQ:PL	0/1:6,13:21:99:328,0,132	1/1:0,24:24:72:721,72,0	1/1:0,9:9:27:270,27,0	1/1:0,15:16:45:450,45,0
chr2	76258141	.	T	C	388.75	PASS	AC=1;AF=0.125;AN=8;BaseQRankSum=0.021;DP=114;ExcessHet=3.0103;FS=1.468;MLEAC=1;MLEAF=0.125;MQ=60;MQRankSum=0;QD=13.41;ReadPosRankSum=0.229;SOR=0.34;VQSLOD=21.71;culprit=MQ	GT:AD:DP:GQ:PL	0/1:16,13:30:99:398,0,499	0/0:31,0:31:90:0,90,1350	0/0:20,0:20:60:0,60,753	0/0:31,0:31:84:0,84,1260
chr2	76291733	.	C	T	477.75	PASS	AC=1;AF=0.125;AN=8;BaseQRankSum=-0.865;DP=159;ExcessHet=3.0103;FS=2.512;MLEAC=1;MLEAF=0.125;MQ=60;MQRankSum=0;QD=9.75;ReadPosRankSum=0.571;SOR=0.783;VQSLOD=21.43;culprit=QD	GT:AD:DP:GQ:PL	0/1:31,18:49:99:487,0,1059	0/0:39,0:39:99:0,99,1485	0/0:38,0:38:99:0,102,1345	0/0:32,0:32:90:0,90,1350
chr2	76316285	.	CA	C	2624.27	PASS	AC=7;AF=0.875;AN=8;BaseQRankSum=0.626;DP=119;ExcessHet=3.0103;FS=0;MLEAC=7;MLEAF=0.875;MQ=59.99;MQRankSum=0;QD=24.3;ReadPosRankSum=0.935;SOR=0.621;VQSLOD=5.49;culprit=QD	GT:AD:DP:GQ:PL	0/1:10,8:18:99:175,0,231	1/1:2,30:34:44:817,44,0	1/1:1,34:37:82:964,82,0	1/1:0,23:25:74:679,74,0
chr2	76361651	.	G	A	283.75	PASS	AC=1;AF=0.125;AN=8;BaseQRankSum=-1.439;DP=120;ExcessHet=3.0103;FS=0;MLEAC=1;MLEAF=0.125;MQ=60;MQRankSum=0;QD=8.35;ReadPosRankSum=-1.714;SOR=0.495;VQSLOD=20.26;culprit=QD	GT:AD:DP:GQ:PL	0/1:22,12:34:99:293,0,727	0/0:30,0:30:90:0,90,1117	0/0:30,0:30:84:0,84,1260	0/0:24,0:24:63:0,63,945
chr2	76401107	.	A	G	211.75	PASS	AC=1;AF=0.125;AN=8;BaseQRankSum=-0.047;DP=57;ExcessHet=3.0103;FS=1.958;MLEAC=1;MLEAF=0.125;MQ=60;MQRankSum=0;QD=11.76;ReadPosRankSum=-0.272;SOR=1.371;VQSLOD=21.42;culprit=MQ	GT:AD:DP:GQ:PL	0/1:11,7:18:99:221,0,360	0/0:10,0:10:30:0,30,400	0/0:16,0:16:37:0,37,559	0/0:12,0:12:36:0,36,455
chr2	76429191	.	A	AGTGT	39.99	PASS	AC=1;AF=0.125;AN=8;BaseQRankSum=-2.1;DP=41;ExcessHet=3.0103;FS=4.993;MLEAC=1;MLEAF=0.125;MQ=60;MQRankSum=0;QD=5;ReadPosRankSum=1.24;SOR=1.518;VQSLOD=20.8;culprit=QD	GT:AD:DP:GQ:PL	0/1:6,2:8:49:49,0,192	0/0:5,0:5:15:0,15,191	0/0:13,0:15:39:0,39,541	0/0:13,0:13:33:0,33,495
chr2	76471000	.	G	T	317.75	PASS	AC=1;AF=0.125;AN=8;BaseQRankSum=0.069;DP=124;ExcessHet=3.0103;FS=0;MLEAC=1;MLEAF=0.125;MQ=60;MQRankSum=0;QD=10.96;ReadPosRankSum=-0.28;SOR=0.569;VQSLOD=21.54;culprit=MQ	GT:AD:DP:GQ:PL	0/1:19,10:30:99:327,0,639	0/0:37,0:37:99:0,102,1501	0/0:28,0:28:81:0,81,1057	0/0:27,0:27:81:0,81,994
chr2	76478557	.	GA	G	388.71	PASS	AC=1;AF=0.125;AN=8;BaseQRankSum=-2.165;DP=141;ExcessHet=3.0103;FS=0;MLEAC=1;MLEAF=0.125;MQ=60;MQRankSum=0;QD=9.97;ReadPosRankSum=-0.93;SOR=0.684;VQSLOD=21.12;culprit=MQ	GT:AD:DP:GQ:PL	0/1:21,18:39:99:398,0,482	0/0:38,0:38:99:0,100,1413	0/0:29,0:29:78:0,78,1170	0/0:31,0:31:90:0,90,1350
chr2	76483531	.	CT	C	4516.28	PASS	AC=7;AF=0.875;AN=8;BaseQRankSum=2.22;DP=202;ExcessHet=3.0103;FS=4.35;MLEAC=7;MLEAF=0.875;MQ=60;MQRankSum=0;QD=24.28;ReadPosRankSum=0.33;SOR=0.544;VQSLOD=21.62;culprit=QD	GT:AD:DP:GQ:PL	0/1:20,26:46:99:611,0,437	1/1:2,69:71:99:1927,156,0	1/1:0,32:32:96:923,96,0	1/1:0,37:37:99:1066,111,0
chr2	76497086	.	T	C	232.75	PASS	AC=1;AF=0.125;AN=8;BaseQRankSum=1;DP=100;ExcessHet=3.0103;FS=1.713;MLEAC=1;MLEAF=0.125;MQ=60;MQRankSum=0;QD=10.58;ReadPosRankSum=0.936;SOR=1.207;VQSLOD=21.43;culprit=MQ	GT:AD:DP:GQ:PL	0/1:13,9:22:99:242,0,354	0/0:25,0:25:72:0,72,815	0/0:27,0:27:75:0,75,1125	0/0:25,0:25:66:0,66,990
chr2	76567510	.	AC	A	63.87	PASS	AC=1;AF=0.125;AN=8;BaseQRankSum=0;DP=29;ExcessHet=3.0103;FS=0;MLEAC=1;MLEAF=0.125;MQ=60;MQRankSum=0;QD=9.12;ReadPosRankSum=1.01;SOR=0.446;VQSLOD=21.31;culprit=QD	GT:AD:DP:GQ:PL	0/1:4,3:7:73:73,0,130	0/0:5,0:5:9:0,9,135	0/0:10,0:10:21:0,21,315	0/0:6,0:6:18:0,18,231
chr2	76567567	.	G	GA	62.91	PASS	AC=1;AF=0.125;AN=8;BaseQRankSum=-0.524;DP=22;ExcessHet=3.0103;FS=3.979;MLEAC=1;MLEAF=0.125;MQ=60;MQRankSum=0;QD=12.58;ReadPosRankSum=-0.524;SOR=0.859;VQSLOD=21.73;culprit=MQ	GT:AD:DP:GQ:PL	0/1:2,3:5:45:72,0,45	0/0:3,0:3:9:0,9,124	0/0:9,0:9:27:0,27,313	0/0:4,0:4:12:0,12,95
chr2	76604958	.	G	A	138.75	PASS	AC=1;AF=0.125;AN=8;BaseQRankSum=-1.317;DP=95;ExcessHet=3.0103;FS=0;MLEAC=1;MLEAF=0.125;MQ=60;MQRankSum=0;QD=7.3;ReadPosRankSum=-0.703;SOR=1.14;VQSLOD=20.78;culprit=QD	GT:AD:DP:GQ:PL	0/1:13,6:19:99:148,0,441	0/0:20,0:20:60:0,60,777	0/0:25,0:25:72:0,72,912	0/0:31,0:31:93:0,93,1132
chr2	76624978	.	G	A	234.75	PASS	AC=1;AF=0.125;AN=8;BaseQRankSum=-1.106;DP=119;ExcessHet=3.0103;FS=4.262;MLEAC=1;MLEAF=0.125;MQ=60;MQRankSum=0;QD=8.69;ReadPosRankSum=-0.505;SOR=0.148;VQSLOD=20.94;culprit=QD	GT:AD:DP:GQ:PL	0/1:19,8:27:99:244,0,663	0/0:27,0:27:81:0,81,1011	0/0:33,0:33:90:0,90,1350	0/0:30,0:30:90:0,90,1072
chr2	76646099	.	AT	A	138.56	PASS	AC=1;AF=0.125;AN=8;BaseQRankSum=-0.329;DP=110;ExcessHet=3.0103;FS=0;MLEAC=1;MLEAF=0.125;MQ=60;MQRankSum=0;QD=6.6;ReadPosRankSum=0.714;SOR=0.446;VQSLOD=20.93;culprit=QD	GT:AD:DP:GQ:PL	0/1:14,7:21:99:147,0,342	0/0:33,0:33:58:0,58,1208	0/0:26,0:26:69:0,69,1035	0/0:28,0:28:1:0,1,892
chr2	76719408	.	T	C	231.75	PASS	AC=1;AF=0.125;AN=8;BaseQRankSum=-0.547;DP=102;ExcessHet=3.0103;FS=9.828;MLEAC=1;MLEAF=0.125;MQ=60;MQRankSum=0;QD=10.08;ReadPosRankSum=0.85;SOR=2.262;VQSLOD=17.37;culprit=MQ	GT:AD:DP:GQ:PL	0/1:14,9:24:99:241,0,470	0/0:19,0:19:54:0,54,810	0/0:35,0:35:99:0,99,1485	0/0:22,0:22:66:0,66,790
chr2	76723321	.	C	T	171.75	VQSRTrancheBOTH99.00to99.90	AC=1;AF=0.125;AN=8;BaseQRankSum=1.3;DP=117;ExcessHet=3.0103;FS=0;MLEAC=1;MLEAF=0.125;MQ=58.06;MQRankSum=0.472;NEGATIVE_TRAIN_SITE;POSITIVE_TRAIN_SITE;QD=8.59;ReadPosRankSum=0.742;SOR=0.473;VQSLOD=-1.235;culprit=MQRankSum	GT:AD:DP:GQ:PL	0/1:14,6:20:99:181,0,439	0/0:25,0:25:72:0,72,896	0/0:34,0:34:99:0,99,1319	0/0:37,0:37:99:0,108,1443
chr2	76730684	.	A	C	178.75	PASS	AC=1;AF=0.125;AN=8;BaseQRankSum=1.02;DP=43;ExcessHet=3.0103;FS=0;MLEAC=1;MLEAF=0.125;MQ=60;MQRankSum=0;QD=19.86;ReadPosRankSum=1.18;SOR=1.022;VQSLOD=21.63;culprit=MQ	GT:AD:DP:GQ:PL	0/1:4,5:9:99:188,0,153	0/0:10,0:10:27:0,27,405	0/0:10,0:10:27:0,27,405	0/0:14,0:14:36:0,36,540
chr2	76738687	.	T	TTTC	165.13	PASS	AC=1;AF=0.125;AN=8;BaseQRankSum=2.43;DP=93;ExcessHet=3.0103;FS=0;MLEAC=1;MLEAF=0.125;MQ=60;MQRankSum=0;QD=6.12;ReadPosRankSum=2.37;SOR=0.593;VQSLOD=20.07;culprit=QD	GT:AD:DP:GQ:PL	0/1:18,9:27:99:174,0,579	0/0:17,0:17:42:0,42,630	0/0:16,2:19:4:0,4,494	0/0:25,0:25:60:0,60,900
chr2	76759609	.	G	GT	187.71	PASS	AC=1;AF=0.125;AN=8;BaseQRankSum=-0.137;DP=122;ExcessHet=3.0103;FS=0;MLEAC=1;MLEAF=0.125;MQ=60;MQRankSum=0;QD=6.26;ReadPosRankSum=-0.198;SOR=0.662;VQSLOD=20.83;culprit=QD	GT:AD:DP:GQ:PL	0/1:20,10:30:99:197,0,491	0/0:30,0:30:90:0,90,1039	0/0:28,0:28:78:0,78,1170	0/0:33,0:33:93:0,93,1395
chr2	76856298	.	TA	T	432.71	PASS	AC=1;AF=0.125;AN=8;BaseQRankSum=-0.676;DP=121;ExcessHet=3.0103;FS=0;MLEAC=1;MLEAF=0.125;MQ=60;MQRankSum=0;QD=12.02;ReadPosRankSum=0.871;SOR=0.512;VQSLOD=21.7;culprit=MQ	GT:AD:DP:GQ:PL	0/1:18,18:36:99:442,0,439	0/0:27,0:27:60:0,60,942	0/0:21,0:21:60:0,60,799	0/0:36,0:36:99:0,102,1530
chr2	76873502	.	GTGTGTA	G	141.75	PASS	AC=1;AF=0.125;AN=8;BaseQRankSum=-0.328;DP=37;ExcessHet=3.0103;FS=0;MLEAC=1;MLEAF=0.125;MQ=60;MQRankSum=0;QD=20.25;ReadPosRankSum=2.19;SOR=0.941;VQSLOD=21.04;culprit=MQ	GT:AD:DP:GQ:PL	0/1:3,4:7:99:151,0,107	0/0:13,0:13:27:0,27,405	0/0:7,0:7:15:0,15,225	0/0:9,0:9:24:0,24,360
chr2	76882543	.	TA	T	623.71	PASS	AC=1;AF=0.125;AN=8;BaseQRankSum=-0.374;DP=124;ExcessHet=3.0103;FS=2.17;MLEAC=1;MLEAF=0.125;MQ=60;MQRankSum=0;QD=21.51;ReadPosRankSum=0.649;SOR=0.252;VQSLOD=21.67;culprit=MQ	GT:AD:DP:GQ:PL	0/1:4,25:31:20:633,0,20	0/0:31,0:31:75:0,75,1125	0/0:33,0:33:99:0,99,1224	0/0:25,0:25:69:0,69,1035
chr2	76927674	.	G	T	226.75	PASS	AC=1;AF=0.125;AN=8;BaseQRankSum=1.85;DP=139;ExcessHet=3.0103;FS=1.547;MLEAC=1;MLEAF=0.125;MQ=60;MQRankSum=0;QD=6.3;ReadPosRankSum=2.5;SOR=1.3;VQSLOD=19.96;culprit=QD	GT:AD:DP:GQ:PL	0/1:27,9:36:99:236,0,872	0/0:31,0:31:90:0,90,1189	0/0:34,0:34:99:0,99,1344	0/0:36,0:36:99:0,102,1268
chr2	76956008	.	TA	T	239.71	PASS	AC=1;AF=0.125;AN=8;BaseQRankSum=-0.904;DP=83;ExcessHet=3.0103;FS=0;MLEAC=1;MLEAF=0.125;MQ=60;MQRankSum=0;QD=10.9;ReadPosRankSum=-0.954;SOR=0.409;VQSLOD=21.21;culprit=MQ	GT:AD:DP:GQ:PL	0/1:11,11:22:99:249,0,229	0/0:22,0:22:57:0,57,855	0/0:14,0:14:39:0,39,585	0/0:22,0:22:60:0,60,765
chr2	76960000	.	CA	C	4009.28	PASS	AC=7;AF=0.875;AN=8;BaseQRankSum=1.47;DP=171;ExcessHet=3.0103;FS=2.116;MLEAC=7;MLEAF=0.875;MQ=60;MQRankSum=0;QD=24.45;ReadPosRankSum=1.47;SOR=1.103;VQSLOD=20.91;culprit=QD	GT:AD:DP:GQ:PL	0/1:17,26:43:99:597,0,354	1/1:0,46:48:99:1337,143,0	1/1:0,34:34:99:974,102,0	1/1:1,40:41:95:1112,95,0
chr2	76962511	.	AT	A	191.71	PASS	AC=1;AF=0.125;AN=8;BaseQRankSum=2.83;DP=92;ExcessHet=3.0103;FS=3.976;MLEAC=1;MLEAF=0.125;MQ=60;MQRankSum=0;QD=8.34;ReadPosRankSum=0.694;SOR=1.299;VQSLOD=21.43;culprit=QD	GT:AD:DP:GQ:PL	0/1:14,9:23:99:201,0,335	0/0:21,0:21:60:0,60,845	0/0:21,0:21:60:0,60,796	0/0:26,0:26:75:0,75,948
chr2	77018203	.	GT	G	2670.28	PASS	AC=7;AF=0.875;AN=8;BaseQRankSum=1.39;DP=121;ExcessHet=3.0103;FS=14.935;MLEAC=7;MLEAF=0.875;MQ=60;MQRankSum=0;QD=23.63;ReadPosRankSum=-0.39;SOR=0.05;VQSLOD=19.15;culprit=MQ	GT:AD:DP:GQ:PL	0/1:13,21:34:99:471,0,265	1/1:1,29:30:80:820,80,0	1/1:0,25:25:75:703,75,0	1/1:0,24:24:72:687,72,0
chr2	77053975	.	TA	T	398.71	PASS	AC=1;AF=0.125;AN=8;BaseQRankSum=-0.205;DP=145;ExcessHet=3.0103;FS=0;MLEAC=1;MLEAF=0.125;MQ=60;MQRankSum=0;QD=8.67;ReadPosRankSum=-0.241;SOR=0.72;VQSLOD=21.25;culprit=QD	GT:AD:DP:GQ:PL	0/1:27,19:46:99:408,0,647	0/0:37,0:37:99:0,99,1390	0/0:35,0:35:99:0,102,1530	0/0:25,0:25:61:0,61,951
chr2	77069006	.	G	A	378.75	PASS	AC=1;AF=0.125;AN=8;BaseQRankSum=0.462;DP=139;ExcessHet=3.0103;FS=0;MLEAC=1;MLEAF=0.125;MQ=60;MQRankSum=0;QD=10.24;ReadPosRankSum=-0.212;SOR=0.636;VQSLOD=21.47;culprit=MQ	GT:AD:DP:GQ:PL	0/1:24,13:38:99:388,0,693	0/0:34,0:34:99:0,99,1485	0/0:32,0:32:96:0,96,1150	0/0:33,0:33:87:0,87,1305
chr2	77087340	.	CA	C	233.71	PASS	AC=1;AF=0.125;AN=8;BaseQRankSum=-0.255;DP=109;ExcessHet=3.0103;FS=1.623;MLEAC=1;MLEAF=0.125;MQ=60;MQRankSum=0;QD=9.35;ReadPosRankSum=0.75;SOR=1.012;VQSLOD=21.35;culprit=QD	GT:AD:DP:GQ:PL	0/1:15,10:25:99:243,0,401	0/0:30,0:30:90:0,90,1149	0/0:21,0:21:63:0,63,780	0/0:33,0:33:90:0,90,1350
chr2	77135895	.	G	A	322.75	PASS	AC=1;AF=0.125;AN=8;BaseQRankSum=1.16;DP=140;ExcessHet=3.0103;FS=3.212;MLEAC=1;MLEAF=0.125;MQ=60;MQRankSum=0;QD=8.07;ReadPosRankSum=-0.917;SOR=1.538;VQSLOD=20.63;culprit=QD	GT:AD:DP:GQ:PL	0/1:28,12:40:99:332,0,908	0/0:33,0:33:99:0,99,1252	0/0:26,0:26:72:0,72,940	0/0:39,0:39:99:0,99,1248
chr2	77163246	.	A	G	172.75	PASS	AC=1;AF=0.125;AN=8;BaseQRankSum=1.16;DP=85;ExcessHet=3.0103;FS=0;MLEAC=1;MLEAF=0.125;MQ=60;MQRankSum=0;QD=8.23;ReadPosRankSum=1.13;SOR=0.399;VQSLOD=21.12;culprit=QD	GT:AD:DP:GQ:PL	0/1:15,6:21:99:182,0,463	0/0:25,0:25:66:0,66,990	0/0:24,0:24:71:0,71,904	0/0:15,0:15:45:0,45,585
chr2	77189110	.	TA	T	261.71	PASS	AC=1;AF=0.125;AN=8;BaseQRankSum=-1.524;DP=160;ExcessHet=3.0103;FS=0.904;MLEAC=1;MLEAF=0.125;MQ=60;MQRankSum=0;QD=5.95;ReadPosRankSum=-1.446;SOR=0.856;VQSLOD=20.01;culprit=QD	GT:AD:DP:GQ:PL	0/1:30,14:44:99:271,0,715	0/0:38,0:38:99:0,99,1360	0/0:27,2:31:38:0,38,748	0/0:30,2:34:50:0,50,851
chr2	77212457	.	T	TTA	178.74	PASS	AC=1;AF=0.125;AN=8;BaseQRankSum=0.576;DP=79;ExcessHet=3.0103;FS=0;MLEAC=1;MLEAF=0.125;MQ=60;MQRankSum=0;QD=13.75;ReadPosRankSum=1.2;SOR=0.597;VQSLOD=21.75;culprit=MQ	GT:AD:DP:GQ:PL	0/1:7,6:14:99:188,0,260	0/0:13,0:13:39:0,39,523	0/0:20,1:24:41:0,41,925	0/0:13,0:13:39:0,39,459
chr2	77223581	.	C	T	344.75	VQSRTrancheBOTH99.00to99.90	AC=1;AF=0.125;AN=8;BaseQRankSum=-0.753;DP=110;ExcessHet=3.0103;FS=3.963;MLEAC=1;MLEAF=0.125;MQ=47.27;MQRankSum=-0.974;NEGATIVE_TRAIN_SITE;QD=14.99;ReadPosRankSum=-0.28;SOR=0.442;VQSLOD=-3.267;culprit=MQ	GT:AD:DP:GQ:PL	0/1:10,13:23:99:354,0,299	0/0:25,0:25:72:0,72,978	0/0:27,0:27:81:0,81,995	0/0:34,0:34:90:0,90,1350
chr2	77232552	.	A	G	380.75	PASS	AC=1;AF=0.125;AN=8;BaseQRankSum=0.931;DP=89;ExcessHet=3.0103;FS=10.488;MLEAC=1;MLEAF=0.125;MQ=60;MQRankSum=0;QD=15.86;ReadPosRankSum=0.318;SOR=2.64;VQSLOD=13.9;culprit=MQ	GT:AD:DP:GQ:PL	0/1:12,12:24:99:390,0,353	0/0:15,0:15:45:0,45,553	0/0:22,0:22:60:0,60,900	0/0:27,0:27:72:0,72,1080
chr2	77236484	.	AT	A	3587.28	PASS	AC=7;AF=0.875;AN=8;BaseQRankSum=-1.207;DP=151;ExcessHet=3.0103;FS=4.538;MLEAC=7;MLEAF=0.875;MQ=60;MQRankSum=0;QD=25.44;ReadPosRankSum=0.55;SOR=1.132;VQSLOD=21.32;culprit=QD	GT:AD:DP:GQ:PL	0/1:11,25:36:99:614,0,206	1/1:0,54:54:99:1546,162,0	1/1:0,30:30:90:841,90,0	1/1:0,21:21:63:597,63,0
chr2	77251234	.	GGT	G	102.72	PASS	AC=1;AF=0.125;AN=8;BaseQRankSum=-2.16;DP=57;ExcessHet=3.0103;FS=5.756;MLEAC=1;MLEAF=0.125;MQ=60;MQRankSum=0;QD=7.9;ReadPosRankSum=1.53;SOR=1.465;VQSLOD=21.29;culprit=QD	GT:AD:DP:GQ:PL	0/1:9,4:13:99:112,0,351	0/0:11,0:11:21:0,21,315	0/0:20,0:20:42:0,42,630	0/0:13,0:13:27:0,27,405
chr2	77271578	.	A	G	260.75	PASS	AC=1;AF=0.125;AN=8;BaseQRankSum=-0.104;DP=131;ExcessHet=3.0103;FS=0;MLEAC=1;MLEAF=0.125;MQ=60;MQRankSum=0;QD=9.66;ReadPosRankSum=-1.258;SOR=0.711;VQSLOD=20.86;culprit=QD	GT:AD:DP:GQ:PL	0/1:17,10:27:99:270,0,587	0/0:36,0:36:99:0,105,1575	0/0:36,0:36:99:0,102,1331	0/0:32,0:32:84:0,84,1122
chr2	77278688	.	A	G	229.75	PASS	AC=1;AF=0.125;AN=8;BaseQRankSum=-1.061;DP=118;ExcessHet=3.0103;FS=0;MLEAC=1;MLEAF=0.125;MQ=60;MQRankSum=0;QD=7.66;ReadPosRankSum=0.188;SOR=0.96;VQSLOD=21.17;culprit=QD	GT:AD:DP:GQ:PL	0/1:22,8:30:99:239,0,792	0/0:26,0:26:72:0,72,985	0/0:32,0:32:84:0,84,1260	0/0:27,0:27:78:0,78,1170
chr2	77309931	.	AT	A	193.78	PASS	AC=1;AF=0.125;AN=8;BaseQRankSum=-0.076;DP=142;ExcessHet=3.0103;FS=8.809;MLEAC=1;MLEAF=0.125;MQ=60;MQRankSum=0;QD=5.54;ReadPosRankSum=-0.95;SOR=1.469;VQSLOD=20.57;culprit=QD	GT:AD:DP:GQ:PL	0/1:25,10:35:99:201,0,631	0/0:40,0:40:37:0,37,1354	0/0:28,0:28:1:0,1,874	0/0:37,0:37:0:0,0,1144
chr2	77359634	.	G	T	352.75	PASS	AC=1;AF=0.125;AN=8;BaseQRankSum=-0.159;DP=151;ExcessHet=3.0103;FS=1.295;MLEAC=1;MLEAF=0.125;MQ=60;MQRankSum=0;QD=7.51;ReadPosRankSum=-0.663;SOR=0.99;VQSLOD=20.82;culprit=QD	GT:AD:DP:GQ:PL	0/1:33,14:47:99:362,0,994	0/0:33,0:33:99:0,99,1272	0/0:36,0:36:99:0,102,1530	0/0:35,0:35:99:0,102,1321
chr2	77374412	.	T	C	372.75	PASS	AC=1;AF=0.125;AN=8;BaseQRankSum=0.681;DP=97;ExcessHet=3.0103;FS=3.834;MLEAC=1;MLEAF=0.125;MQ=60;MQRankSum=0;QD=16.21;ReadPosRankSum=0.185;SOR=1.139;VQSLOD=22;culprit=MQ	GT:AD:DP:GQ:PL	0/1:12,11:23:99:382,0,391	0/0:24,0:24:72:0,72,941	0/0:28,0:28:84:0,84,1011	0/0:21,0:21:60:0,60,780
chr2	77403124	.	TA	T	334.71	PASS	AC=1;AF=0.125;AN=8;BaseQRankSum=0.048;DP=114;ExcessHet=3.0103;FS=1.51;MLEAC=1;MLEAF=0.125;MQ=60;MQRankSum=0;QD=11.95;ReadPosRankSum=-0.368;SOR=0.814;VQSLOD=21.53;culprit=MQ	GT:AD:DP:GQ:PL	0/1:14,14:28:99:344,0,347	0/0:21,0:21:57:0,57,855	0/0:33,0:33:90:0,90,1350	0/0:30,0:30:84:0,84,1260
chr2	77408321	.	A	G	135.75	PASS	AC=1;AF=0.125;AN=8;BaseQRankSum=-1.659;DP=84;ExcessHet=3.0103;FS=3.299;MLEAC=1;MLEAF=0.125;MQ=60;MQRankSum=0;QD=7.14;ReadPosRankSum=0;SOR=0.12;VQSLOD=20.7;culprit=QD	GT:AD:DP:GQ:PL	0/1:14,5:19:99:145,0,519	0/0:23,0:23:60:0,60,900	0/0:24,0:24:72:0,72,978	0/0:17,0:17:51:0,51,616
chr2	77416467	.	A	G	434.75	PASS	AC=1;AF=0.125;AN=8;BaseQRankSum=-2.031;DP=160;ExcessHet=3.0103;FS=0;MLEAC=1;MLEAF=0.125;MQ=60;MQRankSum=0;QD=10.11;ReadPosRankSum=-0.427;SOR=0.576;VQSLOD=21.38;culprit=MQ	GT:AD:DP:GQ:PL	0/1:27,16:43:99:444,0,934	0/0:39,0:39:99:0,111,1589	0/0:40,0:40:99:0,108,1496	0/0:34,0:34:99:0,99,1292
chr2	77461626	.	C	CT	164.71	PASS	AC=1;AF=0.125;AN=8;BaseQRankSum=-0.502;DP=132;ExcessHet=3.0103;FS=6.107;MLEAC=1;MLEAF=0.125;MQ=60;MQRankSum=0;QD=5.68;ReadPosRankSum=-0.118;SOR=1.265;VQSLOD=21.4;culprit=QD	GT:AD:DP:GQ:PL	0/1:20,9:29:99:174,0,514	0/0:27,0:27:81:0,81,983	0/0:35,0:35:99:0,99,1485	0/0:38,0:38:99:0,99,1290
chr2	77521858	.	C	CAT	113.73	PASS	AC=1;AF=0.125;AN=8;BaseQRankSum=0.968;DP=47;ExcessHet=3.0103;FS=2.236;MLEAC=1;MLEAF=0.125;MQ=60;MQRankSum=0;QD=14.22;ReadPosRankSum=1.74;SOR=0.233;VQSLOD=21.27;culprit=MQ	GT:AD:DP:GQ:PL	0/1:4,4:8:99:123,0,129	0/0:12,0:13:36:0,36,503	0/0:6,0:6:18:0,18,226	0/0:11,0:11:27:0,27,405
chr2	77524391	.	A	C	497.75	PASS	AC=1;AF=0.125;AN=8;BaseQRankSum=-1.728;DP=130;ExcessHet=3.0103;FS=9.138;MLEAC=1;MLEAF=0.125;MQ=60;MQRankSum=0;QD=15.55;ReadPosRankSum=-0.208;SOR=0.083;VQSLOD=21.51;culprit=MQ	GT:AD:DP:GQ:PL	0/1:15,17:32:99:507,0,495	0/0:37,0:37:93:0,93,1395	0/0:30,0:30:81:0,81,1215	0/0:29,0:29:84:0,84,1120
chr2	77535182	.	CACACACACACCTCTCTCT	C	50.72	PASS	AC=1;AF=0.125;AN=8;BaseQRankSum=-0.967;DP=42;ExcessHet=3.0103;FS=3.256;MLEAC=1;MLEAF=0.125;MQ=60;MQRankSum=0;QD=7.25;ReadPosRankSum=-0.431;SOR=2.303;VQSLOD=16.48;culprit=QD	GT:AD:DP:GQ:PL	0/1:5,2:7:60:60,0,186	0/0:14,0:14:39:0,39,585	0/0:12,0:12:36:0,36,476	0/0:7,0:7:21:0,21,252
chr2	77551193	.	AT	A	274.71	PASS	AC=1;AF=0.125;AN=8;BaseQRankSum=1.59;DP=91;ExcessHet=3.0103;FS=1.922;MLEAC=1;MLEAF=0.125;MQ=60;MQRankSum=0;QD=13.74;ReadPosRankSum=0.418;SOR=1.508;VQSLOD=21.45;culprit=MQ	GT:AD:DP:GQ:PL	0/1:9,11:20:99:284,0,220	0/0:20,0:20:42:0,42,630	0/0:21,0:21:60:0,60,900	0/0:27,0:27:81:0,81,1035
chr2	77560944	.	T	C	371.75	PASS	AC=1;AF=0.125;AN=8;BaseQRankSum=0;DP=132;ExcessHet=3.0103;FS=14.689;MLEAC=1;MLEAF=0.125;MQ=60;MQRankSum=0;QD=10.62;ReadPosRankSum=1.83;SOR=2.643;VQSLOD=13.34;culprit=MQ	GT:AD:DP:GQ:PL	0/1:23,12:35:99:381,0,778	0/0:38,0:38:87:0,87,1305	0/0:33,0:33:90:0,90,1350	0/0:26,0:26:72:0,72,1080
chr2	77570625	.	AAAC	A	251.71	PASS	AC=1;AF=0.125;AN=8;BaseQRankSum=0.551;DP=71;ExcessHet=3.0103;FS=2.251;MLEAC=1;MLEAF=0.125;MQ=60;MQRankSum=0;QD=13.98;ReadPosRankSum=0.684;SOR=1.755;VQSLOD=20.6;culprit=MQ	GT:AD:DP:GQ:PL	0/1:11,7:18:99:261,0,425	0/0:15,0:15:45:0,45,578	0/0:21,0:21:60:0,60,768	0/0:17,0:17:51:0,51,614
chr2	77580360	.	GT	G	212.71	PASS	AC=1;AF=0.125;AN=8;BaseQRankSum=-0.211;DP=114;ExcessHet=3.0103;FS=1.456;MLEAC=1;MLEAF=0.125;MQ=60;MQRankSum=0;QD=6.26;ReadPosRankSum=-1.143;SOR=1.157;VQSLOD=20.3;culprit=QD	GT:AD:DP:GQ:PL	0/1:23,11:34:99:222,0,566	0/0:25,0:25:72:0,72,1080	0/0:20,0:20:60:0,60,745	0/0:34,0:34:60:0,60,1204
chr2	77589885	.	GA	G	2014.26	PASS	AC=7;AF=0.875;AN=8;BaseQRankSum=0.655;DP=93;ExcessHet=3.0103;FS=1.284;MLEAC=7;MLEAF=0.875;MQ=60;MQRankSum=0;QD=23.15;ReadPosRankSum=0.464;SOR=0.48;VQSLOD=21.59;culprit=MQ	GT:AD:DP:GQ:PL	0/1:11,13:24:99:301,0,205	1/1:0,29:29:87:812,87,0	1/1:0,15:15:45:430,45,0	1/1:1,18:19:29:482,29,0
chr2	77592692	.	A	G	650.75	PASS	AC=1;AF=0.125;AN=8;BaseQRankSum=-2.34;DP=144;ExcessHet=3.0103;FS=12.908;MLEAC=1;MLEAF=0.125;MQ=60;MQRankSum=0;QD=13.01;ReadPosRankSum=-0.782;SOR=1.163;VQSLOD=21.39;culprit=MQ	GT:AD:DP:GQ:PL	0/1:26,24:51:99:660,0,857	0/0:34,0:34:99:0,100,1321	0/0:22,0:22:63:0,63,945	0/0:36,0:36:99:0,102,1530
chr2	77601498	.	TATATAC	T	102.71	PASS	AC=1;AF=0.125;AN=8;BaseQRankSum=-1.501;DP=54;ExcessHet=3.0103;FS=8.751;MLEAC=1;MLEAF=0.125;MQ=60;MQRankSum=0;QD=10.27;ReadPosRankSum=1.94;SOR=0.02;VQSLOD=20.22;culprit=MQ	GT:AD:DP:GQ:PL	0/1:6,4:10:99:112,0,182	0/0:18,0:18:48:0,48,720	0/0:13,0:13:39:0,39,491	0/0:12,0:12:36:0,36,436
chr2	77605188	.	CCA	C	189.71	PASS	AC=1;AF=0.125;AN=8;BaseQRankSum=0.097;DP=62;ExcessHet=3.0103;FS=2.398;MLEAC=1;MLEAF=0.125;MQ=60;MQRankSum=0;QD=15.81;ReadPosRankSum=-0.55;SOR=0.223;VQSLOD=21.63;culprit=MQ	GT:AD:DP:GQ:PL	0/1:5,7:12:99:199,0,142	0/0:20,0:20:54:0,54,810	0/0:12,0:12:30:0,30,450	0/0:16,0:16:42:0,42,630
chr2	77613461	.	TA	T	2631.26	PASS	AC=7;AF=0.875;AN=8;BaseQRankSum=0;DP=113;ExcessHet=3.0103;FS=0;MLEAC=7;MLEAF=0.875;MQ=60;MQRankSum=0;QD=25.55;ReadPosRankSum=0.498;SOR=0.802;VQSLOD=21.26;culprit=QD	GT:AD:DP:GQ:PL	0/1:7,11:18:99:262,0,146	1/1:0,36:36:99:1034,108,0	1/1:0,30:30:90:859,90,0	1/1:1,18:19:29:487,29,0
chr2	77623149	.	T	TA	277.71	PASS	AC=1;AF=0.125;AN=8;BaseQRankSum=0.238;DP=133;ExcessHet=3.0103;FS=0;MLEAC=1;MLEAF=0.125;MQ=60;MQRankSum=0;QD=5.91;ReadPosRankSum=-0.057;SOR=0.582;VQSLOD=20.78;culprit=QD	GT:AD:DP:GQ:PL	0/1:32,15:47:99:287,0,776	0/0:28,0:28:81:0,81,1062	0/0:30,0:30:81:0,81,1215	0/0:26,0:26:72:0,72,1080
chr2	77627759	.	T	C	245.75	PASS	AC=1;AF=0.125;AN=8;BaseQRankSum=0.279;DP=118;ExcessHet=3.0103;FS=6.965;MLEAC=1;MLEAF=0.125;MQ=60;MQRankSum=0;QD=9.1;ReadPosRankSum=-1.029;SOR=2.303;VQSLOD=16.39;culprit=QD	GT:AD:DP:GQ:PL	0/1:18,9:27:99:255,0,576	0/0:25,0:25:72:0,72,1080	0/0:34,0:34:99:0,99,1485	0/0:31,0:31:90:0,90,1244
chr2	77632660	.	A	AT	197.71	PASS	AC=1;AF=0.125;AN=8;BaseQRankSum=0.089;DP=150;ExcessHet=3.0103;FS=7.183;MLEAC=1;MLEAF=0.125;MQ=60;MQRankSum=0;QD=4.21;ReadPosRankSum=-1.295;SOR=1.888;VQSLOD=18.36;culprit=QD	GT:AD:DP:GQ:PL	0/1:35,12:47:99:207,0,910	0/0:31,0:31:90:0,90,1150	0/0:35,0:35:99:0,99,1387	0/0:29,0:29:81:0,81,1215
chr2	77689958	.	AT	A	306.71	PASS	AC=1;AF=0.125;AN=8;BaseQRankSum=1.19;DP=142;ExcessHet=3.0103;FS=0;MLEAC=1;MLEAF=0.125;MQ=60;MQRankSum=0;QD=7.67;ReadPosRankSum=1.1;SOR=0.657;VQSLOD=21.09;culprit=QD	GT:AD:DP:GQ:PL	0/1:26,14:40:99:316,0,687	0/0:36,0:36:99:0,105,1422	0/0:26,0:26:72:0,72,1000	0/0:35,0:35:99:0,99,1441
chr2	77717946	.	A	T	421.75	PASS	AC=1;AF=0.125;AN=8;BaseQRankSum=0.99;DP=163;ExcessHet=3.0103;FS=4.727;MLEAC=1;MLEAF=0.125;MQ=60;MQRankSum=0;QD=9.17;ReadPosRankSum=-1.255;SOR=1.224;VQSLOD=21.08;culprit=QD	GT:AD:DP:GQ:PL	0/1:32,14:46:99:431,0,1043	0/0:41,0:41:99:0,99,1536	0/0:38,0:38:99:0,102,1388	0/0:35,0:35:99:0,102,1288
chr2	77792153	.	T	TC	303.71	PASS	AC=1;AF=0.125;AN=8;BaseQRankSum=0.184;DP=150;ExcessHet=3.0103;FS=4.344;MLEAC=1;MLEAF=0.125;MQ=60;MQRankSum=0;QD=5.96;ReadPosRankSum=0.021;SOR=0.992;VQSLOD=21.07;culprit=QD	GT:AD:DP:GQ:PL	0/1:36,15:51:99:313,0,1199	0/0:30,0:30:84:0,84,1260	0/0:27,0:27:81:0,81,1053	0/0:42,0:42:99:0,120,1800
chr2	77828169	.	GTGTT	G	53.07	PASS	AC=1;AF=0.125;AN=8;BaseQRankSum=-0.598;DP=21;ExcessHet=3.0103;FS=3.979;MLEAC=1;MLEAF=0.125;MQ=60;MQRankSum=0;QD=8.84;ReadPosRankSum=0.598;SOR=2.8;VQSLOD=12.26;culprit=QD	GT:AD:DP:GQ:PL	0/1:3,3:6:62:62,0,111	0/0:2,0:2:6:0,6,80	0/0:8,0:8:18:0,18,270	0/0:5,0:5:12:0,12,180
chr2	77832401	.	C	CT	548.71	PASS	AC=1;AF=0.125;AN=8;BaseQRankSum=-2.392;DP=146;ExcessHet=3.0103;FS=2.824;MLEAC=1;MLEAF=0.125;MQ=60;MQRankSum=0;QD=13.72;ReadPosRankSum=-1.326;SOR=1.27;VQSLOD=21.11;culprit=MQ	GT:AD:DP:GQ:PL	0/1:16,24:40:99:558,0,361	0/0:35,0:35:96:0,96,1440	0/0:36,0:36:99:0,100,1334	0/0:32,0:32:90:0,90,1350
chr2	77851582	.	G	GA	204.71	PASS	AC=1;AF=0.125;AN=8;BaseQRankSum=0.889;DP=84;ExcessHet=3.0103;FS=0;MLEAC=1;MLEAF=0.125;MQ=60;MQRankSum=0;QD=8.9;ReadPosRankSum=-0.062;SOR=1.022;VQSLOD=21.3;culprit=QD	GT:AD:DP:GQ:PL	0/1:13,10:23:99:214,0,298	0/0:13,0:13:39:0,39,455	0/0:21,0:21:63:0,63,780	0/0:23,0:23:61:0,61,919
chr2	77880644	.	C	A	283.75	PASS	AC=1;AF=0.125;AN=8;BaseQRankSum=2.18;DP=120;ExcessHet=3.0103;FS=0;MLEAC=1;MLEAF=0.125;MQ=60;MQRankSum=0;QD=6.6;ReadPosRankSum=0.989;SOR=0.461;VQSLOD=20.88;culprit=QD	GT:AD:DP:GQ:PL	0/1:32,11:43:99:293,0,1006	0/0:22,0:22:60:0,60,900	0/0:26,0:26:72:0,72,1080	0/0:28,0:28:81:0,81,1215
chr2	77888184	.	TA	T	194.71	PASS	AC=1;AF=0.125;AN=8;BaseQRankSum=-0.052;DP=89;ExcessHet=3.0103;FS=0;MLEAC=1;MLEAF=0.125;MQ=60;MQRankSum=0;QD=10.82;ReadPosRankSum=0.475;SOR=0.358;VQSLOD=21.6;culprit=MQ	GT:AD:DP:GQ:PL	0/1:9,9:18:99:204,0,185	0/0:20,0:20:39:0,39,645	0/0:25,0:25:72:0,72,1080	0/0:23,0:23:57:0,57,855
chr2	77890952	.	CT	C	302.71	PASS	AC=1;AF=0.125;AN=8;BaseQRankSum=0.937;DP=85;ExcessHet=3.0103;FS=2.622;MLEAC=1;MLEAF=0.125;MQ=60;MQRankSum=0;QD=18.92;ReadPosRankSum=-0.364;SOR=1.981;VQSLOD=18.66;culprit=MQ	GT:AD:DP:GQ:PL	0/1:4,12:16:68:312,0,68	0/0:30,0:30:84:0,84,1260	0/0:19,0:19:51:0,51,765	0/0:20,0:20:60:0,60,804
chr2	77918385	.	GA	G	268.71	PASS	AC=1;AF=0.125;AN=8;BaseQRankSum=0.048;DP=122;ExcessHet=3.0103;FS=1.447;MLEAC=1;MLEAF=0.125;MQ=60;MQRankSum=0;QD=9.27;ReadPosRankSum=1.04;SOR=0.998;VQSLOD=21.28;culprit=QD	GT:AD:DP:GQ:PL	0/1:17,12:29:99:278,0,451	0/0:39,0:39:99:0,101,1512	0/0:22,0:22:63:0,63,797	0/0:27,0:27:81:0,81,1000
chr2	77976735	.	G	T	383.75	PASS	AC=1;AF=0.125;AN=8;BaseQRankSum=-0.938;DP=121;ExcessHet=3.0103;FS=5.641;MLEAC=1;MLEAF=0.125;MQ=60;MQRankSum=0;QD=11.63;ReadPosRankSum=0.019;SOR=0.724;VQSLOD=22.09;culprit=MQ	GT:AD:DP:GQ:PL	0/1:21,12:33:99:393,0,736	0/0:22,0:22:60:0,60,900	0/0:36,0:36:99:0,99,1485	0/0:30,0:30:81:0,81,1215
chr2	78064324	.	ATG	A	211.71	PASS	AC=1;AF=0.125;AN=8;BaseQRankSum=-0.441;DP=99;ExcessHet=3.0103;FS=0;MLEAC=1;MLEAF=0.125;MQ=60;MQRankSum=0;QD=10.08;ReadPosRankSum=1.88;SOR=0.693;VQSLOD=21.08;culprit=MQ	GT:AD:DP:GQ:PL	0/1:13,8:21:99:221,0,388	0/0:22,0:22:54:0,54,810	0/0:23,0:23:57:0,57,855	0/0:28,0:28:71:0,71,1015
chr2	78114824	.	T	C	261.75	PASS	AC=1;AF=0.125;AN=8;BaseQRankSum=-1.742;DP=144;ExcessHet=3.0103;FS=1.475;MLEAC=1;MLEAF=0.125;MQ=60;MQRankSum=0;QD=8.18;ReadPosRankSum=-0.041;SOR=0.412;VQSLOD=21.05;culprit=QD	GT:AD:DP:GQ:PL	0/1:22,10:32:99:271,0,777	0/0:38,0:38:99:0,99,1485	0/0:35,0:35:65:0,65,1269	0/0:38,0:38:99:0,102,1530
chr2	78156458	.	AT	A	429.71	PASS	AC=1;AF=0.125;AN=8;BaseQRankSum=-1.401;DP=138;ExcessHet=3.0103;FS=2.884;MLEAC=1;MLEAF=0.125;MQ=60;MQRankSum=0;QD=11.61;ReadPosRankSum=0.532;SOR=0.321;VQSLOD=21.53;culprit=MQ	GT:AD:DP:GQ:PL	0/1:19,18:37:99:439,0,465	0/0:31,0:31:84:0,84,1260	0/0:28,0:28:81:0,81,1068	0/0:36,0:36:99:0,99,1378
chr2	78177479	.	A	G	234.75	PASS	AC=1;AF=0.125;AN=8;BaseQRankSum=2.05;DP=130;ExcessHet=3.0103;FS=0;MLEAC=1;MLEAF=0.125;MQ=60;MQRankSum=0;QD=7.82;ReadPosRankSum=0;SOR=0.473;VQSLOD=21.14;culprit=QD	GT:AD:DP:GQ:PL	0/1:22,8:30:99:244,0,753	0/0:28,0:28:81:0,81,1061	0/0:37,0:37:99:0,102,1530	0/0:34,0:34:96:0,96,1440
chr2	78178582	.	T	G	521.75	PASS	AC=1;AF=0.125;AN=8;BaseQRankSum=1.13;DP=147;ExcessHet=3.0103;FS=0;MLEAC=1;MLEAF=0.125;MQ=60;MQRankSum=0;QD=11.59;ReadPosRankSum=1.43;SOR=0.833;VQSLOD=21.48;culprit=MQ	GT:AD:DP:GQ:PL	0/1:27,18:45:99:531,0,792	0/0:29,0:29:81:0,81,1215	0/0:35,0:35:99:0,99,1279	0/0:34,0:34:93:0,93,1395
chr2	78192774	.	T	TA	43.71	PASS	AC=1;AF=0.125;AN=8;BaseQRankSum=1.17;DP=62;ExcessHet=3.0103;FS=0;MLEAC=1;MLEAF=0.125;MQ=60;MQRankSum=0;QD=3.97;ReadPosRankSum=1;SOR=1.371;VQSLOD=20.34;culprit=QD	GT:AD:DP:GQ:PL	0/1:8,3:11:53:53,0,178	0/0:20,0:20:33:0,33,679	0/0:16,0:16:48:0,48,556	0/0:15,0:15:39:0,39,585
chr2	78204994	.	GA	G	165.71	PASS	AC=1;AF=0.125;AN=8;BaseQRankSum=1.3;DP=87;ExcessHet=3.0103;FS=7.14;MLEAC=1;MLEAF=0.125;MQ=60;MQRankSum=0;QD=7.53;ReadPosRankSum=1.57;SOR=2.368;VQSLOD=16.32;culprit=QD	GT:AD:DP:GQ:PL	0/1:14,8:22:99:175,0,341	0/0:22,0:22:63:0,63,826	0/0:21,0:21:60:0,60,900	0/0:20,0:20:60:0,60,745
chr2	78267789	.	C	CTTAT	2098.27	PASS	AC=7;AF=0.875;AN=8;BaseQRankSum=1.4;DP=69;ExcessHet=3.0103;FS=0;MLEAC=7;MLEAF=0.875;MQ=60;MQRankSum=0;QD=25.26;ReadPosRankSum=0;SOR=0.706;VQSLOD=21.34;culprit=QD	GT:AD:DP:GQ:PL	0/1:7,8:15:99:315,0,270	1/1:0,13:13:39:585,39,0	1/1:0,16:16:48:714,48,0	1/1:0,11:11:33:495,33,0
chr2	78298897	.	A	AT	234.71	PASS	AC=1;AF=0.125;AN=8;BaseQRankSum=0.992;DP=125;ExcessHet=3.0103;FS=0;MLEAC=1;MLEAF=0.125;MQ=60;MQRankSum=0;QD=5.59;ReadPosRankSum=0.365;SOR=0.659;VQSLOD=20.78;culprit=QD	GT:AD:DP:GQ:PL	0/1:28,14:42:99:244,0,619	0/0:29,2:34:48:0,48,743	0/0:20,0:20:54:0,54,810	0/0:22,0:22:54:0,54,810
chr2	78301425	.	AT	A	352.71	PASS	AC=1;AF=0.125;AN=8;BaseQRankSum=0.776;DP=129;ExcessHet=3.0103;FS=3.31;MLEAC=1;MLEAF=0.125;MQ=60;MQRankSum=0;QD=12.6;ReadPosRankSum=-0.417;SOR=1.174;VQSLOD=21.66;culprit=MQ	GT:AD:DP:GQ:PL	0/1:13,15:29:99:362,0,293	0/0:35,0:35:99:0,99,1305	0/0:28,0:28:78:0,78,1170	0/0:33,0:33:99:0,99,1106
chr2	78309463	.	T	TA	4095.28	PASS	AC=7;AF=0.875;AN=8;BaseQRankSum=-0.543;DP=153;ExcessHet=3.0103;FS=0;MLEAC=7;MLEAF=0.875;MQ=60;MQRankSum=0;QD=27.49;ReadPosRankSum=-0.974;SOR=0.689;VQSLOD=20.65;culprit=MQ	GT:AD:DP:GQ:PL	0/1:11,22:33:99:571,0,237	1/1:0,53:53:99:1615,159,0	1/1:0,26:26:78:793,78,0	1/1:0,37:37:99:1127,111,0
chr2	78317634	.	A	G	487.75	PASS	AC=1;AF=0.125;AN=8;BaseQRankSum=-0.319;DP=136;ExcessHet=3.0103;FS=7.012;MLEAC=1;MLEAF=0.125;MQ=60;MQRankSum=0;QD=9.75;ReadPosRankSum=0.303;SOR=1.965;VQSLOD=19.49;culprit=QD	GT:AD:DP:GQ:PL	0/1:32,18:50:99:497,0,1011	0/0:37,0:37:99:0,102,1530	0/0:21,0:21:57:0,57,855	0/0:27,0:27:75:0,75,1125
chr2	78335672	.	TA	T	331.71	PASS	AC=1;AF=0.125;AN=8;BaseQRankSum=0.612;DP=135;ExcessHet=3.0103;FS=4.973;MLEAC=1;MLEAF=0.125;MQ=60;MQRankSum=0;QD=8.51;ReadPosRankSum=1.39;SOR=0.223;VQSLOD=20.98;culprit=QD	GT:AD:DP:GQ:PL	0/1:25,14:39:99:341,0,698	0/0:27,0:27:81:0,81,962	0/0:34,0:34:99:0,99,1301	0/0:32,0:32:90:0,90,1350
chr2	78359611	.	ATT	A	3028.79	PASS	AC=7;AF=0.875;AN=8;BaseQRankSum=-1.839;DP=114;ExcessHet=3.0103;FS=0;MLEAC=6;MLEAF=0.75;MQ=60;MQRankSum=0;QD=31.55;ReadPosRankSum=-1.839;SOR=0.655;VQSLOD=19.14;culprit=ReadPosRankSum	GT:AD:DP:GQ:PL	0/1:11,22:36:99:682,0,254	1/1:0,22:25:75:850,75,0	1/1:0,22:24:72:815,72,0	1/1:0,19:23:42:668,42,0
chr2	78408611	.	AG	A	149.71	PASS	AC=1;AF=0.125;AN=8;BaseQRankSum=0.686;DP=131;ExcessHet=3.0103;FS=0;MLEAC=1;MLEAF=0.125;MQ=60;MQRankSum=0;QD=4.99;ReadPosRankSum=-0.249;SOR=0.709;VQSLOD=20.55;culprit=QD	GT:AD:DP:GQ:PL	0/1:22,8:31:99:159,0,589	0/0:30,0:30:87:0,87,1305	0/0:34,0:34:99:0,99,1230	0/0:32,0:32:96:0,96,1237
chr2	78419767	.	AT	A	311.71	PASS	AC=1;AF=0.125;AN=8;BaseQRankSum=-0.825;DP=122;ExcessHet=3.0103;FS=14.012;MLEAC=1;MLEAF=0.125;MQ=60;MQRankSum=0;QD=9.45;ReadPosRankSum=-0.911;SOR=1.078;VQSLOD=20.78;culprit=QD	GT:AD:DP:GQ:PL	0/1:19,14:33:99:321,0,453	0/0:21,0:21:60:0,60,739	0/0:37,0:37:99:0,100,1325	0/0:30,0:30:84:0,84,1260
chr2	78450107	.	C	CA	1185.14	PASS	AC=7;AF=0.875;AN=8;BaseQRankSum=0.273;DP=51;ExcessHet=3.0103;FS=0;MLEAC=6;MLEAF=0.75;MQ=60;MQRankSum=0;QD=26.34;ReadPosRankSum=1.22;SOR=0.662;VQSLOD=21.01;culprit=MQ	GT:AD:DP:GQ:PL	0/1:6,12:18:99:289,0,148	1/1:1,12:13:10:364,10,0	1/1:0,10:12:36:406,36,0	1/1:0,4:4:12:131,12,0
chr2	78453919	.	T	A	659.75	PASS	AC=1;AF=0.125;AN=8;BaseQRankSum=-1.388;DP=112;ExcessHet=3.0103;FS=3.532;MLEAC=1;MLEAF=0.125;MQ=60;MQRankSum=0;QD=21.99;ReadPosRankSum=-0.77;SOR=1.136;VQSLOD=21.4;culprit=MQ	GT:AD:DP:GQ:PL	0/1:9,21:30:99:669,0,248	0/0:20,0:20:57:0,57,855	0/0:26,0:26:72:0,72,1080	0/0:33,0:33:90:0,90,1350
chr2	78460996	.	GT	G	317.71	PASS	AC=1;AF=0.125;AN=8;BaseQRankSum=1.43;DP=118;ExcessHet=3.0103;FS=3.01;MLEAC=1;MLEAF=0.125;MQ=60;MQRankSum=0;QD=8.59;ReadPosRankSum=1.46;SOR=1.473;VQSLOD=21.02;culprit=QD	GT:AD:DP:GQ:PL	0/1:22,15:37:99:327,0,539	0/0:32,0:32:93:0,93,1395	0/0:22,0:22:66:0,66,845	0/0:25,0:25:70:0,70,1003
chr2	78477888	.	AC	A	448.71	PASS	AC=1;AF=0.125;AN=8;BaseQRankSum=1.38;DP=109;ExcessHet=3.0103;FS=5.041;MLEAC=1;MLEAF=0.125;MQ=60;MQRankSum=0;QD=11.81;ReadPosRankSum=1.33;SOR=0.177;VQSLOD=21.42;culprit=MQ	GT:AD:DP:GQ:PL	0/1:19,19:38:99:458,0,735	0/0:25,0:25:72:0,72,951	0/0:21,0:21:60:0,60,900	0/0:21,0:21:60:0,60,764
chr2	78481648	.	GA	G	4338.28	PASS	AC=7;AF=0.875;AN=8;BaseQRankSum=0.9;DP=188;ExcessHet=3.0103;FS=4.657;MLEAC=7;MLEAF=0.875;MQ=60;MQRankSum=0;QD=24.24;ReadPosRankSum=-0.577;SOR=0.342;VQSLOD=21.5;culprit=QD	GT:AD:DP:GQ:PL	0/1:16,30:46:99:721,0,301	1/1:2,58:60:99:1593,123,0	1/1:0,37:38:99:1061,111,0	1/1:1,35:36:80:974,80,0
chr2	78532475	.	CT	C	310.71	PASS	AC=1;AF=0.125;AN=8;BaseQRankSum=-0.487;DP=132;ExcessHet=3.0103;FS=5.287;MLEAC=1;MLEAF=0.125;MQ=60;MQRankSum=0;QD=9.42;ReadPosRankSum=0.912;SOR=1.206;VQSLOD=21.82;culprit=QD	GT:AD:DP:GQ:PL	0/1:19,14:33:99:320,0,451	0/0:35,0:35:99:0,99,1257	0/0:28,0:28:81:0,81,1047	0/0:36,0:36:96:0,96,1271
chr2	78543703	.	C	A	376.75	PASS	AC=1;AF=0.125;AN=8;BaseQRankSum=1.12;DP=86;ExcessHet=3.0103;FS=4.129;MLEAC=1;MLEAF=0.125;MQ=60;MQRankSum=0;QD=15.7;ReadPosRankSum=0.551;SOR=1.781;VQSLOD=20.53;culprit=MQ	GT:AD:DP:GQ:PL	0/1:13,11:24:99:386,0,435	0/0:23,0:23:63:0,63,889	0/0:20,0:20:51:0,51,765	0/0:19,0:19:54:0,54,810
chr2	78564450	.	G	A	243.75	PASS	AC=1;AF=0.125;AN=8;BaseQRankSum=-1.258;DP=130;ExcessHet=3.0103;FS=9.028;MLEAC=1;MLEAF=0.125;MQ=60;MQRankSum=0;QD=7.17;ReadPosRankSum=-1.035;SOR=2.048;VQSLOD=17.98;culprit=QD	GT:AD:DP:GQ:PL	0/1:25,9:34:99:253,0,837	0/0:31,0:31:81:0,81,1215	0/0:29,0:29:75:0,75,1073	0/0:36,0:36:99:0,105,1335
chr2	78567574	.	G	A	741.75	PASS	AC=1;AF=0.125;AN=8;BaseQRankSum=1.86;DP=174;ExcessHet=3.0103;FS=2.398;MLEAC=1;MLEAF=0.125;MQ=60;MQRankSum=0;QD=13.74;ReadPosRankSum=2.11;SOR=1.085;VQSLOD=21.13;culprit=MQ	GT:AD:DP:GQ:PL	0/1:32,22:54:99:751,0,1048	0/0:37,0:37:99:0,102,1437	0/0:42,0:42:99:0,114,1510	0/0:40,0:40:99:0,109,1454
chr2	78647772	.	TA	T	3612.28	PASS	AC=7;AF=0.875;AN=8;BaseQRankSum=-1.145;DP=138;ExcessHet=3.0103;FS=0;MLEAC=7;MLEAF=0.875;MQ=60;MQRankSum=0;QD=26.37;ReadPosRankSum=-0.455;SOR=0.742;VQSLOD=21.05;culprit=MQ	GT:AD:DP:GQ:PL	0/1:12,25:37:99:640,0,237	1/1:0,29:29:87:871,87,0	1/1:0,37:37:99:1111,111,0	1/1:0,34:34:99:1001,102,0
chr2	78648545	.	G	GA	166.71	PASS	AC=1;AF=0.125;AN=8;BaseQRankSum=0.083;DP=157;ExcessHet=3.0103;FS=1.43;MLEAC=1;MLEAF=0.125;MQ=60;MQRankSum=0;QD=4.27;ReadPosRankSum=-0.547;SOR=0.992;VQSLOD=20.23;culprit=QD	GT:AD:DP:GQ:PL	0/1:28,11:39:99:176,0,691	0/0:37,0:37:99:0,102,1530	0/0:33,0:33:99:0,99,1241	0/0:43,0:43:99:0,120,1800
chr2	78700461	.	CA	C	369.71	PASS	AC=1;AF=0.125;AN=8;BaseQRankSum=1.16;DP=139;ExcessHet=3.0103;FS=1.356;MLEAC=1;MLEAF=0.125;MQ=60;MQRankSum=0;QD=10.87;ReadPosRankSum=-0.363;SOR=0.803;VQSLOD=21.42;culprit=MQ	GT:AD:DP:GQ:PL	0/1:18,16:34:99:379,0,421	0/0:27,0:27:78:0,78,1170	0/0:34,0:34:93:0,93,1395	0/0:37,0:37:99:0,105,1575
chr2	78705266	.	AG	A	290.71	PASS	AC=1;AF=0.125;AN=8;BaseQRankSum=0.561;DP=159;ExcessHet=3.0103;FS=0;MLEAC=1;MLEAF=0.125;MQ=60;MQRankSum=0;QD=6.76;ReadPosRankSum=0.874;SOR=0.57;VQSLOD=20.97;culprit=QD	GT:AD:DP:GQ:PL	0/1:27,16:43:99:300,0,946	0/0:41,0:41:99:0,103,1543	0/0:37,0:37:99:0,105,1575	0/0:29,2:32:40:0,40,979
chr2	78739211	.	T	C	394.75	PASS	AC=1;AF=0.125;AN=8;BaseQRankSum=0.053;DP=121;ExcessHet=3.0103;FS=14.449;MLEAC=1;MLEAF=0.125;MQ=60;MQRankSum=0;QD=11.96;ReadPosRankSum=0.365;SOR=1.259;VQSLOD=21.14;culprit=MQ	GT:AD:DP:GQ:PL	0/1:19,14:34:99:404,0,617	0/0:23,0:23:63:0,63,945	0/0:28,0:28:84:0,84,1125	0/0:34,0:34:93:0,93,1395
chr2	78749370	.	T	C	367.75	PASS	AC=1;AF=0.125;AN=8;BaseQRankSum=-1.112;DP=123;ExcessHet=3.0103;FS=5.401;MLEAC=1;MLEAF=0.125;MQ=60;MQRankSum=0;QD=11.86;ReadPosRankSum=0.183;SOR=0.768;VQSLOD=22.09;culprit=MQ	GT:AD:DP:GQ:PL	0/1:19,12:31:99:377,0,671	0/0:20,0:20:60:0,60,708	0/0:41,0:41:99:0,102,1408	0/0:31,0:31:90:0,90,1350
chr2	78751903	.	T	C	427.75	PASS	AC=1;AF=0.125;AN=8;BaseQRankSum=0.415;DP=146;ExcessHet=3.0103;FS=2.999;MLEAC=1;MLEAF=0.125;MQ=60;MQRankSum=0;QD=11.88;ReadPosRankSum=-1.056;SOR=1.244;VQSLOD=21.22;culprit=MQ	GT:AD:DP:GQ:PL	0/1:22,14:36:99:437,0,703	0/0:37,0:37:99:0,102,1253	0/0:38,0:38:99:0,111,1521	0/0:34,0:34:93:0,93,1395
chr2	78779593	.	G	A	257.75	PASS	AC=1;AF=0.125;AN=8;BaseQRankSum=-1.19;DP=110;ExcessHet=3.0103;FS=1.596;MLEAC=1;MLEAF=0.125;MQ=60;MQRankSum=0;QD=9.55;ReadPosRankSum=0.335;SOR=1.115;VQSLOD=21.38;culprit=QD	GT:AD:DP:GQ:PL	0/1:18,9:27:99:267,0,632	0/0:23,0:23:63:0,63,945	0/0:26,0:26:70:0,70,978	0/0:34,0:34:93:0,93,1395
chr2	78800485	.	C	T	214.75	PASS	AC=1;AF=0.125;AN=8;BaseQRankSum=0.284;DP=84;ExcessHet=3.0103;FS=4.242;MLEAC=1;MLEAF=0.125;MQ=60;MQRankSum=0;QD=11.3;ReadPosRankSum=0.042;SOR=0.627;VQSLOD=21.74;culprit=MQ	GT:AD:DP:GQ:PL	0/1:12,7:19:99:224,0,430	0/0:21,0:21:60:0,60,816	0/0:18,0:18:54:0,54,655	0/0:26,0:26:75:0,75,936
chr2	78815037	.	GT	G	3116.28	PASS	AC=7;AF=0.875;AN=8;BaseQRankSum=-0.027;DP=131;ExcessHet=3.0103;FS=1.277;MLEAC=7;MLEAF=0.875;MQ=60;MQRankSum=0;QD=25.54;ReadPosRankSum=0.703;SOR=1.015;VQSLOD=21.04;culprit=QD	GT:AD:DP:GQ:PL	0/1:10,17:27:99:406,0,205	1/1:0,30:30:90:859,90,0	1/1:0,34:34:99:973,102,0	1/1:0,31:31:93:889,93,0
chr2	78844470	.	G	A	220.76	PASS	AC=1;AF=0.125;AN=8;BaseQRankSum=0.745;DP=54;ExcessHet=3.0103;FS=0;MLEAC=1;MLEAF=0.125;MQ=60;MQRankSum=0;QD=11.62;ReadPosRankSum=0.847;SOR=0.804;VQSLOD=21.67;culprit=MQ	GT:AD:DP:GQ:PL	0/1:12,7:19:99:230,0,403	0/0:12,0:12:33:0,33,495	0/0:7,0:7:21:0,21,239	0/0:15,0:15:39:0,39,585
chr2	78881844	.	T	A	294.75	PASS	AC=1;AF=0.125;AN=8;BaseQRankSum=0.368;DP=120;ExcessHet=3.0103;FS=1.447;MLEAC=1;MLEAF=0.125;MQ=60;MQRankSum=0;POSITIVE_TRAIN_SITE;QD=10.16;ReadPosRankSum=0.765;SOR=0.998;VQSLOD=22.63;culprit=MQ	GT:AD:DP:GQ:PL	0/1:18,11:29:99:304,0,560	0/0:18,0:18:51:0,51,765	0/0:32,0:32:84:0,84,1260	0/0:41,0:41:99:0,99,1485
chr2	78894787	.	CA	C	233.71	PASS	AC=1;AF=0.125;AN=8;BaseQRankSum=-0.283;DP=121;ExcessHet=3.0103;FS=0;MLEAC=1;MLEAF=0.125;MQ=60;MQRankSum=0;QD=7.54;ReadPosRankSum=0.083;SOR=0.674;VQSLOD=21.13;culprit=QD	GT:AD:DP:GQ:PL	0/1:20,11:31:99:243,0,517	0/0:29,0:29:81:0,81,1120	0/0:27,0:27:78:0,78,1170	0/0:31,0:31:90:0,90,1350
chr2	78910770	.	G	T	229.75	PASS	AC=1;AF=0.125;AN=8;BaseQRankSum=-0.307;DP=109;ExcessHet=3.0103;FS=3.862;MLEAC=1;MLEAF=0.125;MQ=60;MQRankSum=0;QD=8.84;ReadPosRankSum=-0.918;SOR=1.279;VQSLOD=21.09;culprit=QD	GT:AD:DP:GQ:PL	0/1:17,9:26:99:239,0,578	0/0:24,0:24:72:0,72,949	0/0:23,0:23:60:0,60,900	0/0:35,0:35:94:0,94,1254
chr2	78973183	.	CA	C	156.71	PASS	AC=1;AF=0.125;AN=8;BaseQRankSum=2.29;DP=97;ExcessHet=3.0103;FS=0;MLEAC=1;MLEAF=0.125;MQ=60;MQRankSum=0;QD=6.03;ReadPosRankSum=-0.167;SOR=0.473;VQSLOD=20.75;culprit=QD	GT:AD:DP:GQ:PL	0/1:18,8:26:99:166,0,467	0/0:25,0:25:75:0,75,943	0/0:24,0:24:72:0,72,876	0/0:20,0:20:60:0,60,708
chr2	79012794	.	C	CA	2657.19	PASS	AC=7;AF=0.875;AN=8;BaseQRankSum=0.111;DP=128;ExcessHet=3.0103;FS=2.99;MLEAC=7;MLEAF=0.875;MQ=60;MQRankSum=0;QD=23.94;ReadPosRankSum=0.133;SOR=0.897;VQSLOD=21.45;culprit=QD	GT:AD:DP:GQ:PL	0/1:4,28:32:17:691,0,17	1/1:3,34:37:26:872,26,0	1/1:1,18:19:28:461,28,0	1/1:1,22:26:52:644,52,0
chr2	79050678	.	TAGATGATA	T	3297.15	PASS	AC=7;AF=0.875;AN=8;BaseQRankSum=-0.484;DP=119;ExcessHet=3.0103;FS=3.041;MLEAC=7;MLEAF=0.875;MQ=60;MQRankSum=0;QD=22.88;ReadPosRankSum=0.773;SOR=0.128;VQSLOD=21.5;culprit=MQ	GT:AD:DP:GQ:PL	0/1:2,24:26:6:973,0,6	1/1:0,16:16:49:721,49,0	1/1:0,18:18:54:806,54,0	1/1:0,18:18:55:807,55,0
chr2	79066528	.	G	T	488.75	PASS	AC=1;AF=0.125;AN=8;BaseQRankSum=-2.137;DP=110;ExcessHet=3.0103;FS=1.4;MLEAC=1;MLEAF=0.125;MQ=60;MQRankSum=0;QD=15.27;ReadPosRankSum=-0.113;SOR=0.79;VQSLOD=21.81;culprit=MQ	GT:AD:DP:GQ:PL	0/1:16,16:32:99:498,0,564	0/0:21,0:21:57:0,57,855	0/0:23,0:23:60:0,60,879	0/0:34,0:34:99:0,99,1312
chr2	79075253	.	TA	T	3131.28	PASS	AC=7;AF=0.875;AN=8;BaseQRankSum=0;DP=124;ExcessHet=3.0103;FS=3.205;MLEAC=7;MLEAF=0.875;MQ=60;MQRankSum=0;QD=25.67;ReadPosRankSum=0.788;SOR=0.334;VQSLOD=21.22;culprit=QD	GT:AD:DP:GQ:PL	0/1:8,17:25:99:402,0,154	1/1:0,31:31:93:888,93,0	1/1:0,33:33:98:907,98,0	1/1:0,33:33:99:945,99,0
chr2	79101814	.	TA	T	425.71	PASS	AC=1;AF=0.125;AN=8;BaseQRankSum=0.799;DP=137;ExcessHet=3.0103;FS=0;MLEAC=1;MLEAF=0.125;MQ=60;MQRankSum=0;QD=14.68;ReadPosRankSum=-0.044;SOR=0.481;VQSLOD=21.91;culprit=MQ	GT:AD:DP:GQ:PL	0/1:13,16:29:99:435,0,337	0/0:41,0:41:99:0,117,1755	0/0:38,0:38:99:0,105,1307	0/0:29,0:29:81:0,81,1215
chr2	79150698	.	A	T	334.75	PASS	AC=1;AF=0.125;AN=8;BaseQRankSum=-0.17;DP=69;ExcessHet=3.0103;FS=0;MLEAC=1;MLEAF=0.125;MQ=60;MQRankSum=0;QD=17.62;ReadPosRankSum=-0.248;SOR=0.385;VQSLOD=21.94;culprit=MQ	GT:AD:DP:GQ:PL	0/1:8,11:19:99:344,0,223	0/0:18,0:18:45:0,45,675	0/0:18,0:18:54:0,54,681	0/0:13,0:13:39:0,39,536
chr2	79181116	.	CA	C	263.68	PASS	AC=1;AF=0.125;AN=8;BaseQRankSum=1.04;DP=49;ExcessHet=3.0103;FS=0;MLEAC=1;MLEAF=0.125;MQ=60;MQRankSum=0;QD=21.97;ReadPosRankSum=0.97;SOR=1.085;VQSLOD=21.47;culprit=MQ	GT:AD:DP:GQ:PL	0/1:2,10:12:25:269,0,25	0/0:13,0:13:0:0,0,106	0/0:14,0:14:0:0,0,291	0/0:10,0:10:0:0,0,219
chr2	79221616	.	T	A	402.75	PASS	AC=1;AF=0.125;AN=8;BaseQRankSum=0.135;DP=161;ExcessHet=3.0103;FS=1.13;MLEAC=1;MLEAF=0.125;MQ=60;MQRankSum=0;QD=9.15;ReadPosRankSum=0.33;SOR=0.892;VQSLOD=21.34;culprit=QD	GT:AD:DP:GQ:PL	0/1:24,20:44:99:412,0,671	0/0:35,0:35:64:0,64,1260	0/0:39,0:39:99:0,99,1430	0/0:43,0:43:99:0,120,1800
chr2	79242991	.	T	C	2706.3	PASS	AC=7;AF=0.875;AN=8;BaseQRankSum=-0.238;DP=98;ExcessHet=3.0103;FS=8.228;MLEAC=7;MLEAF=0.875;MQ=60;MQRankSum=0;QD=25.58;ReadPosRankSum=1.72;SOR=0.061;VQSLOD=20.55;culprit=QD	GT:AD:DP:GQ:PL	0/1:5,18:23:99:594,0,106	1/1:0,18:18:54:804,54,0	1/1:0,10:10:29:365,29,0	1/1:0,22:22:66:954,66,0
chr2	79242999	.	C	CACACACACAT	145.71	PASS	AC=1;AF=0.125;AN=8;BaseQRankSum=1.03;DP=94;ExcessHet=3.0103;FS=20.535;MLEAC=1;MLEAF=0.125;MQ=60;MQRankSum=0;QD=6.07;ReadPosRankSum=0.89;SOR=2.516;VQSLOD=13.07;culprit=QD	GT:AD:DP:GQ:PL	0/1:17,7:24:99:155,0,644	0/0:19,0:19:54:0,54,810	0/0:17,0:17:36:0,36,540	0/0:30,0:30:60:0,60,900
chr2	79308234	.	C	T	402.75	PASS	AC=1;AF=0.125;AN=8;BaseQRankSum=1.3;DP=155;ExcessHet=3.0103;FS=1.267;MLEAC=1;MLEAF=0.125;MQ=60;MQRankSum=0;QD=9.37;ReadPosRankSum=-0.331;SOR=0.735;VQSLOD=21.24;culprit=QD	GT:AD:DP:GQ:PL	0/1:30,13:43:99:412,0,1040	0/0:37,0:37:99:0,99,1485	0/0:38,0:38:99:0,102,1338	0/0:35,0:35:99:0,102,1530
chr2	79357923	.	CT	C	254.71	PASS	AC=1;AF=0.125;AN=8;BaseQRankSum=0.304;DP=95;ExcessHet=3.0103;FS=1.871;MLEAC=1;MLEAF=0.125;MQ=60;MQRankSum=0;QD=13.41;ReadPosRankSum=0.695;SOR=1.402;VQSLOD=21.57;culprit=MQ	GT:AD:DP:GQ:PL	0/1:10,9:19:99:264,0,374	0/0:29,0:29:81:0,81,1215	0/0:26,0:26:72:0,72,1080	0/0:21,0:21:63:0,63,801
chr2	79360155	.	C	G	284.75	PASS	AC=1;AF=0.125;AN=8;BaseQRankSum=-0.138;DP=149;ExcessHet=3.0103;FS=8.917;MLEAC=1;MLEAF=0.125;MQ=60;MQRankSum=0;QD=6.95;ReadPosRankSum=-1.032;SOR=2.476;VQSLOD=14.8;culprit=QD	GT:AD:DP:GQ:PL	0/1:30,11:41:99:294,0,973	0/0:38,0:38:99:0,102,1530	0/0:38,0:38:99:0,99,1457	0/0:32,0:32:81:0,81,1215
chr2	79380260	.	C	CT	238.77	PASS	AC=1;AF=0.125;AN=8;BaseQRankSum=1.21;DP=128;ExcessHet=3.0103;FS=4.239;MLEAC=1;MLEAF=0.125;MQ=60;MQRankSum=0;QD=8.53;ReadPosRankSum=0.836;SOR=0.697;VQSLOD=21.38;culprit=QD	GT:AD:DP:GQ:PL	0/1:15,13:28:99:248,0,334	0/0:33,0:33:84:0,84,1260	0/0:28,3:31:13:0,13,694	0/0:33,0:33:99:0,99,1254
chr2	79394786	.	A	AT	267.71	PASS	AC=1;AF=0.125;AN=8;BaseQRankSum=-0.982;DP=147;ExcessHet=3.0103;FS=13.869;MLEAC=1;MLEAF=0.125;MQ=60;MQRankSum=0;QD=7.44;ReadPosRankSum=1.4;SOR=1.081;VQSLOD=20.84;culprit=QD	GT:AD:DP:GQ:PL	0/1:22,14:36:99:277,0,778	0/0:36,0:36:99:0,99,1405	0/0:39,0:39:99:0,108,1620	0/0:35,0:35:99:0,99,1485
chr2	79397673	.	AT	A	107.71	PASS	AC=1;AF=0.125;AN=8;BaseQRankSum=0.689;DP=85;ExcessHet=3.0103;FS=0;MLEAC=1;MLEAF=0.125;MQ=60;MQRankSum=0;QD=8.29;ReadPosRankSum=-0.424;SOR=0.283;VQSLOD=21.05;culprit=QD	GT:AD:DP:GQ:PL	0/1:8,5:13:99:117,0,209	0/0:27,0:27:81:0,81,1016	0/0:21,0:21:60:0,60,757	0/0:24,0:24:72:0,72,923
chr2	79399219	.	AT	A	353.75	PASS	AC=1;AF=0.125;AN=8;BaseQRankSum=0.164;DP=169;ExcessHet=3.0103;FS=1.021;MLEAC=1;MLEAF=0.125;MQ=60;MQRankSum=0;QD=9.07;ReadPosRankSum=0.619;SOR=0.874;VQSLOD=21.33;culprit=QD	GT:AD:DP:GQ:PL	0/1:23,16:39:99:363,0,551	0/0:32,3:35:15:0,15,839	0/0:46,0:46:99:0,120,1800	0/0:42,0:42:99:0,114,1710
chr2	79416269	.	T	C	134.78	PASS	AC=1;AF=0.125;AN=8;BaseQRankSum=1.3;DP=100;ExcessHet=3.0103;FS=3.004;MLEAC=1;MLEAF=0.125;MQ=60;MQRankSum=0;QD=5.39;ReadPosRankSum=0.109;SOR=0.293;VQSLOD=20.46;culprit=QD	GT:AD:DP:GQ:PL	0/1:15,10:25:99:144,0,395	0/0:21,0:21:49:0,49,805	0/0:21,2:23:16:0,16,622	0/0:28,0:28:29:0,29,938
chr2	79477544	.	G	A	529.75	PASS	AC=1;AF=0.125;AN=8;BaseQRankSum=-0.655;DP=155;ExcessHet=3.0103;FS=1.174;MLEAC=1;MLEAF=0.125;MQ=60;MQRankSum=0;QD=12.61;ReadPosRankSum=-0.283;SOR=0.495;VQSLOD=21.61;culprit=MQ	GT:AD:DP:GQ:PL	0/1:25,17:43:99:539,0,826	0/0:36,0:36:99:0,99,1471	0/0:37,0:37:99:0,102,1374	0/0:39,0:39:99:0,101,1547
chr2	79478267	.	T	A	341.75	PASS	AC=1;AF=0.125;AN=8;BaseQRankSum=-0.935;DP=148;ExcessHet=3.0103;FS=2.982;MLEAC=1;MLEAF=0.125;MQ=60;MQRankSum=0;QD=8.34;ReadPosRankSum=-0.981;SOR=0.56;VQSLOD=20.79;culprit=QD	GT:AD:DP:GQ:PL	0/1:28,13:41:99:351,0,969	0/0:35,0:35:99:0,99,1485	0/0:35,0:35:99:0,99,1392	0/0:35,0:35:99:0,102,1530
chr2	79509322	.	A	G	405.75	PASS	AC=1;AF=0.125;AN=8;BaseQRankSum=1.78;DP=122;ExcessHet=3.0103;FS=1.574;MLEAC=1;MLEAF=0.125;MQ=60;MQRankSum=0;QD=15.03;ReadPosRankSum=2.15;SOR=1.27;VQSLOD=21.03;culprit=MQ	GT:AD:DP:GQ:PL	0/1:15,12:27:99:415,0,508	0/0:32,0:32:93:0,93,1184	0/0:30,0:30:90:0,90,1133	0/0:30,0:30:87:0,87,1305
chr2	79520659	.	TA	T	235.71	PASS	AC=1;AF=0.125;AN=8;BaseQRankSum=1.81;DP=138;ExcessHet=3.0103;FS=3.074;MLEAC=1;MLEAF=0.125;MQ=60;MQRankSum=0;QD=6.73;ReadPosRankSum=0.124;SOR=1.27;VQSLOD=21.04;culprit=QD	GT:AD:DP:GQ:PL	0/1:24,11:35:99:245,0,653	0/0:36,0:36:99:0,99,1376	0/0:37,0:37:99:0,102,1336	0/0:30,0:30:81:0,81,1215
chr2	79528118	.	A	G	433.75	PASS	AC=1;AF=0.125;AN=8;BaseQRankSum=-0.937;DP=115;ExcessHet=3.0103;FS=1.412;MLEAC=1;MLEAF=0.125;MQ=60;MQRankSum=0;QD=13.55;ReadPosRankSum=-1.977;SOR=0.843;VQSLOD=20.55;culprit=ReadPosRankSum	GT:AD:DP:GQ:PL	0/1:18,14:32:99:443,0,633	0/0:26,0:26:75:0,75,1016	0/0:26,0:26:72:0,72,1080	0/0:31,0:31:90:0,90,1141
chr2	79528207	.	CTTTTCT	C	100.71	PASS	AC=1;AF=0.125;AN=8;BaseQRankSum=0.618;DP=101;ExcessHet=3.0103;FS=0;MLEAC=1;MLEAF=0.125;MQ=60;MQRankSum=0;QD=4.2;ReadPosRankSum=0.689;SOR=0.719;VQSLOD=20.48;culprit=QD	GT:AD:DP:GQ:PL	0/1:17,7:24:99:110,0,627	0/0:27,2:29:30:0,30,895	0/0:17,0:17:37:0,37,617	0/0:28,0:28:84:0,84,993
chr2	79534531	.	GT	G	2942.28	PASS	AC=7;AF=0.875;AN=8;BaseQRankSum=-0.721;DP=127;ExcessHet=3.0103;FS=4.171;MLEAC=7;MLEAF=0.875;MQ=60;MQRankSum=0;QD=25.59;ReadPosRankSum=1.86;SOR=1.08;VQSLOD=20.69;culprit=QD	GT:AD:DP:GQ:PL	0/1:13,20:33:99:495,0,277	1/1:0,26:26:78:780,78,0	1/1:0,21:21:63:630,63,0	1/1:0,35:35:99:1048,105,0
chr2	79538691	.	T	C	313.75	PASS	AC=1;AF=0.125;AN=8;BaseQRankSum=0.157;DP=132;ExcessHet=3.0103;FS=3.12;MLEAC=1;MLEAF=0.125;MQ=60;MQRankSum=0;QD=9.51;ReadPosRankSum=0.172;SOR=0.627;VQSLOD=21.4;culprit=QD	GT:AD:DP:GQ:PL	0/1:22,11:33:99:323,0,759	0/0:34,0:34:99:0,102,1318	0/0:36,0:36:99:0,99,1485	0/0:28,0:28:84:0,84,960
chr2	79540107	.	A	AT	217.71	PASS	AC=1;AF=0.125;AN=8;BaseQRankSum=-0.425;DP=135;ExcessHet=3.0103;FS=6.202;MLEAC=1;MLEAF=0.125;MQ=60;MQRankSum=0;QD=6.05;ReadPosRankSum=0.844;SOR=0.136;VQSLOD=20.74;culprit=QD	GT:AD:DP:GQ:PL	0/1:25,11:37:99:227,0,655	0/0:30,0:30:90:0,90,1112	0/0:35,0:35:99:0,105,1356	0/0:32,0:32:90:0,90,1262
chr2	79592287	.	AT	A	129.71	PASS	AC=1;AF=0.125;AN=8;BaseQRankSum=2.07;DP=106;ExcessHet=3.0103;FS=0;MLEAC=1;MLEAF=0.125;MQ=60;MQRankSum=0;QD=4.32;ReadPosRankSum=0.493;SOR=0.859;VQSLOD=20.53;culprit=QD	GT:AD:DP:GQ:PL	0/1:22,8:30:99:139,0,520	0/0:36,0:36:99:0,102,1298	0/0:17,0:17:51:0,51,553	0/0:20,0:20:60:0,60,708
chr2	79601193	.	T	C	372.75	PASS	AC=1;AF=0.125;AN=8;BaseQRankSum=2.14;DP=153;ExcessHet=3.0103;FS=5.357;MLEAC=1;MLEAF=0.125;MQ=60;MQRankSum=0;QD=9.56;ReadPosRankSum=0.807;SOR=1.863;VQSLOD=20.1;culprit=QD	GT:AD:DP:GQ:PL	0/1:27,12:39:99:382,0,829	0/0:38,0:38:99:0,99,1485	0/0:41,0:41:99:0,102,1473	0/0:32,0:32:90:0,90,1350
chr2	79620025	.	CA	C	902.71	PASS	AC=1;AF=0.125;AN=8;BaseQRankSum=-0.235;DP=147;ExcessHet=3.0103;FS=0;MLEAC=1;MLEAF=0.125;MQ=60;MQRankSum=0;QD=21.49;ReadPosRankSum=-0.405;SOR=0.479;VQSLOD=21.75;culprit=MQ	GT:AD:DP:GQ:PL	0/1:8,34:43:99:912,0,117	0/0:34,0:34:99:0,99,1485	0/0:37,0:37:99:0,102,1445	0/0:31,0:31:81:0,81,1215
chr2	79661834	.	T	C	367.75	PASS	AC=1;AF=0.125;AN=8;BaseQRankSum=-1.093;DP=132;ExcessHet=3.0103;FS=22.023;MLEAC=1;MLEAF=0.125;MQ=60;MQRankSum=0;QD=9.68;ReadPosRankSum=0.863;SOR=2.219;VQSLOD=14.74;culprit=FS	GT:AD:DP:GQ:PL	0/1:24,14:38:99:377,0,844	0/0:32,0:32:93:0,93,1395	0/0:30,0:30:84:0,84,1260	0/0:32,0:32:90:0,90,1350
chr2	79673038	.	TA	T	301.71	PASS	AC=1;AF=0.125;AN=8;BaseQRankSum=0.322;DP=146;ExcessHet=3.0103;FS=1.346;MLEAC=1;MLEAF=0.125;MQ=60;MQRankSum=0;QD=7.74;ReadPosRankSum=-0.117;SOR=0.984;VQSLOD=21.06;culprit=QD	GT:AD:DP:GQ:PL	0/1:25,14:39:99:311,0,645	0/0:40,0:40:99:0,107,1569	0/0:33,0:33:96:0,96,1440	0/0:32,0:32:84:0,84,1260
chr2	79684914	.	C	A	222.75	PASS	AC=1;AF=0.125;AN=8;BaseQRankSum=-0.05;DP=113;ExcessHet=3.0103;FS=3.776;MLEAC=1;MLEAF=0.125;MQ=60;MQRankSum=0;QD=7.42;ReadPosRankSum=0.117;SOR=1.589;VQSLOD=20.96;culprit=QD	GT:AD:DP:GQ:PL	0/1:22,8:30:99:232,0,771	0/0:28,0:28:81:0,81,1215	0/0:26,0:26:71:0,71,946	0/0:27,0:27:81:0,81,1010
chr2	79695036	.	T	G	183.75	PASS	AC=1;AF=0.125;AN=8;BaseQRankSum=0.915;DP=126;ExcessHet=3.0103;FS=2.185;MLEAC=1;MLEAF=0.125;MQ=60;MQRankSum=0;QD=9.67;ReadPosRankSum=1.32;SOR=1.609;VQSLOD=20.88;culprit=QD	GT:AD:DP:GQ:PL	0/1:13,6:19:99:193,0,452	0/0:29,0:29:44:0,44,1077	0/0:37,0:37:99:0,102,1397	0/0:40,0:40:99:0,99,1485
chr2	79740472	.	C	T	220.75	PASS	AC=1;AF=0.125;AN=8;BaseQRankSum=-0.774;DP=140;ExcessHet=3.0103;FS=1.591;MLEAC=1;MLEAF=0.125;MQ=60;MQRankSum=0;QD=6.13;ReadPosRankSum=0.311;SOR=0.336;VQSLOD=20.66;culprit=QD	GT:AD:DP:GQ:PL	0/1:27,9:36:99:230,0,979	0/0:30,0:30:84:0,84,1260	0/0:37,0:37:99:0,105,1575	0/0:36,0:36:99:0,99,1349
chr2	79755334	.	G	C	757.75	PASS	AC=1;AF=0.125;AN=8;BaseQRankSum=1.58;DP=137;ExcessHet=3.0103;FS=2.391;MLEAC=1;MLEAF=0.125;MQ=60;MQRankSum=0;QD=14.57;ReadPosRankSum=0.203;SOR=0.528;VQSLOD=21.82;culprit=MQ	GT:AD:DP:GQ:PL	0/1:29,23:52:99:767,0,917	0/0:42,0:42:99:0,104,1727	0/0:23,0:23:66:0,66,867	0/0:18,0:18:54:0,54,642
chr2	79782829	.	CA	C	3493.28	PASS	AC=7;AF=0.875;AN=8;BaseQRankSum=0.263;DP=132;ExcessHet=3.0103;FS=7.884;MLEAC=7;MLEAF=0.875;MQ=60;MQRankSum=0;QD=27.29;ReadPosRankSum=2.52;SOR=0.121;VQSLOD=19.65;culprit=ReadPosRankSum	GT:AD:DP:GQ:PL	0/1:10,13:23:99:328,0,235	1/1:0,34:34:99:1039,102,0	1/1:0,40:40:99:1194,120,0	1/1:0,31:31:93:943,93,0
chr2	79784759	.	A	AATAT	289.71	PASS	AC=1;AF=0.125;AN=8;BaseQRankSum=-0.687;DP=136;ExcessHet=3.0103;FS=2.771;MLEAC=1;MLEAF=0.125;MQ=60;MQRankSum=0;QD=11.14;ReadPosRankSum=-0.938;SOR=0.33;VQSLOD=21.12;culprit=MQ	GT:AD:DP:GQ:PL	0/1:18,8:30:99:299,0,726	0/0:36,0:36:99:0,99,1485	0/0:28,0:28:66:0,66,990	0/0:26,1:29:78:0,78,900
chr2	79785610	.	T	C	439.75	PASS	AC=1;AF=0.125;AN=8;BaseQRankSum=-1.584;DP=156;ExcessHet=3.0103;FS=2.348;MLEAC=1;MLEAF=0.125;MQ=60;MQRankSum=0;QD=7.71;ReadPosRankSum=0.131;SOR=0.746;VQSLOD=21.1;culprit=QD	GT:AD:DP:GQ:PL	0/1:38,19:58:99:449,0,1241	0/0:34,0:34:99:0,99,1300	0/0:33,0:33:96:0,96,1440	0/0:29,0:29:80:0,80,1170
chr2	79827035	.	AT	A	2837.28	PASS	AC=7;AF=0.875;AN=8;BaseQRankSum=0.362;DP=120;ExcessHet=3.0103;FS=6.32;MLEAC=7;MLEAF=0.875;MQ=60;MQRankSum=0;QD=25.11;ReadPosRankSum=0.069;SOR=1.691;VQSLOD=19.73;culprit=QD	GT:AD:DP:GQ:PL	0/1:15,13:28:99:307,0,335	1/1:0,33:34:99:995,99,0	1/1:0,28:28:84:843,84,0	1/1:0,24:24:72:703,72,0
chr2	79829525	.	G	A	377.75	PASS	AC=1;AF=0.125;AN=8;BaseQRankSum=-1.085;DP=143;ExcessHet=3.0103;FS=10.855;MLEAC=1;MLEAF=0.125;MQ=60;MQRankSum=0;QD=8.99;ReadPosRankSum=0.828;SOR=0.089;VQSLOD=20.32;culprit=QD	GT:AD:DP:GQ:PL	0/1:28,14:42:99:387,0,962	0/0:38,0:38:99:0,103,1336	0/0:31,0:31:82:0,82,1150	0/0:32,0:32:90:0,90,1350
chr2	79837748	.	G	GT	365.71	PASS	AC=1;AF=0.125;AN=8;BaseQRankSum=-0.996;DP=148;ExcessHet=3.0103;FS=4.575;MLEAC=1;MLEAF=0.125;MQ=60;MQRankSum=0;QD=9.38;ReadPosRankSum=0.447;SOR=1.473;VQSLOD=21.55;culprit=QD	GT:AD:DP:GQ:PL	0/1:21,18:40:99:375,0,797	0/0:37,0:37:99:0,108,1429	0/0:35,0:35:99:0,99,1485	0/0:36,0:36:67:0,67,1335
chr2	79845081	.	G	GTA	240.72	PASS	AC=1;AF=0.125;AN=8;BaseQRankSum=-2.122;DP=97;ExcessHet=3.0103;FS=25.592;MLEAC=1;MLEAF=0.125;MQ=60;MQRankSum=0;QD=10.47;ReadPosRankSum=-1.134;SOR=3.014;VQSLOD=6.5;culprit=FS	GT:AD:DP:GQ:PL	0/1:14,9:23:99:250,0,454	0/0:20,0:20:20:0,20,690	0/0:31,0:31:51:0,51,1053	0/0:20,0:20:48:0,48,720
chr2	79851699	.	TC	T	2713.84	PASS	AC=7;AF=0.875;AN=8;BaseQRankSum=1.73;DP=96;ExcessHet=3.0103;FS=0;MLEAC=6;MLEAF=0.75;MQ=60;MQRankSum=0;QD=30.15;ReadPosRankSum=0.529;SOR=1.042;VQSLOD=20.13;culprit=MQ	GT:AD:DP:GQ:PL	0/1:3,17:20:32:459,0,32	1/1:0,23:23:69:804,69,0	1/1:0,27:27:81:997,81,0	1/1:2,18:20:1:464,1,0
chr2	79876822	.	GT	G	193.73	PASS	AC=1;AF=0.125;AN=8;BaseQRankSum=2.05;DP=122;ExcessHet=3.0103;FS=0;MLEAC=1;MLEAF=0.125;MQ=60;MQRankSum=0;QD=6.25;ReadPosRankSum=2.06;SOR=0.529;VQSLOD=20.32;culprit=QD	GT:AD:DP:GQ:PL	0/1:20,11:31:99:203,0,782	0/0:32,0:32:90:0,90,1350	0/0:23,2:25:18:0,18,800	0/0:32,0:32:82:0,82,1187
chr2	79887483	.	AT	A	250.71	PASS	AC=1;AF=0.125;AN=8;BaseQRankSum=-1.077;DP=106;ExcessHet=3.0103;FS=4.708;MLEAC=1;MLEAF=0.125;MQ=60;MQRankSum=0;QD=14.75;ReadPosRankSum=-0.195;SOR=0.148;VQSLOD=21.79;culprit=MQ	GT:AD:DP:GQ:PL	0/1:7,10:17:99:260,0,166	0/0:30,0:30:62:0,62,1059	0/0:28,0:28:81:0,81,1133	0/0:30,0:30:90:0,90,1174
chr2	79909567	.	TTG	T	254.71	PASS	AC=1;AF=0.125;AN=8;BaseQRankSum=2.14;DP=108;ExcessHet=3.0103;FS=3.791;MLEAC=1;MLEAF=0.125;MQ=60;MQRankSum=0;QD=9.8;ReadPosRankSum=1.08;SOR=1.561;VQSLOD=21.24;culprit=MQ	GT:AD:DP:GQ:PL	0/1:17,9:26:99:264,0,545	0/0:26,0:26:69:0,69,1035	0/0:28,0:28:75:0,75,1125	0/0:22,0:22:60:0,60,801
chr2	79937618	.	G	GA	254.71	PASS	AC=1;AF=0.125;AN=8;BaseQRankSum=-1.371;DP=141;ExcessHet=3.0103;FS=0;MLEAC=1;MLEAF=0.125;MQ=60;MQRankSum=0;QD=7.49;ReadPosRankSum=-0.162;SOR=0.646;VQSLOD=21.07;culprit=QD	GT:AD:DP:GQ:PL	0/1:22,12:34:99:264,0,570	0/0:36,0:36:99:0,99,1377	0/0:34,0:34:99:0,99,1330	0/0:37,0:37:99:0,99,1347
chr2	79952520	.	A	G	431.75	PASS	AC=1;AF=0.125;AN=8;BaseQRankSum=-1.706;DP=155;ExcessHet=3.0103;FS=2.687;MLEAC=1;MLEAF=0.125;MQ=60;MQRankSum=0;QD=9.39;ReadPosRankSum=0.914;SOR=1.074;VQSLOD=21.38;culprit=QD	GT:AD:DP:GQ:PL	0/1:31,15:46:99:441,0,1155	0/0:40,0:40:99:0,114,1710	0/0:35,0:35:99:0,99,1376	0/0:33,0:33:99:0,99,1151
chr2	79991298	.	C	A	340.75	VQSRTrancheBOTH99.00to99.90	AC=1;AF=0.125;AN=8;BaseQRankSum=-0.483;DP=147;ExcessHet=3.0103;FS=0;MLEAC=1;MLEAF=0.125;MQ=59.82;MQRankSum=0.688;NEGATIVE_TRAIN_SITE;QD=7.25;ReadPosRankSum=-1.169;SOR=0.588;VQSLOD=-3.087;culprit=QD	GT:AD:DP:GQ:PL	0/1:34,13:48:99:350,0,1096	0/0:25,0:25:72:0,72,939	0/0:35,0:35:99:0,102,1239	0/0:36,0:36:99:0,99,1447
chr2	80029639	.	GATTTT	G	604.71	PASS	AC=1;AF=0.125;AN=8;BaseQRankSum=-1.38;DP=165;ExcessHet=3.0103;FS=0;MLEAC=1;MLEAF=0.125;MQ=60;MQRankSum=0;QD=15.12;ReadPosRankSum=0.743;SOR=0.628;VQSLOD=21.93;culprit=MQ	GT:AD:DP:GQ:PL	0/1:24,16:45:99:614,0,931	0/0:36,0:36:99:0,99,1301	0/0:40,0:40:86:0,86,1395	0/0:42,0:42:99:0,107,1477
chr2	80035684	.	TA	T	139.71	PASS	AC=1;AF=0.125;AN=8;BaseQRankSum=1.86;DP=152;ExcessHet=3.0103;FS=4.137;MLEAC=1;MLEAF=0.125;MQ=60;MQRankSum=0;QD=4.37;ReadPosRankSum=0.501;SOR=1.702;VQSLOD=20.26;culprit=QD	GT:AD:DP:GQ:PL	0/1:24,8:32:99:149,0,594	0/0:43,0:43:99:0,113,1609	0/0:38,0:38:99:0,105,1499	0/0:36,0:36:99:0,99,1372
chr2	80066483	.	GA	G	176.71	PASS	AC=1;AF=0.125;AN=8;BaseQRankSum=0.264;DP=79;ExcessHet=3.0103;FS=0;MLEAC=1;MLEAF=0.125;MQ=60;MQRankSum=0;QD=7.68;ReadPosRankSum=0.097;SOR=0.512;VQSLOD=21.14;culprit=QD	GT:AD:DP:GQ:PL	0/1:15,8:23:99:186,0,396	0/0:17,0:17:48:0,48,720	0/0:18,0:18:54:0,54,680	0/0:20,0:20:60:0,60,727
chr2	80115171	.	G	A	454.75	PASS	AC=1;AF=0.125;AN=8;BaseQRankSum=1.24;DP=133;ExcessHet=3.0103;FS=0;MLEAC=1;MLEAF=0.125;MQ=60;MQRankSum=0;QD=11.97;ReadPosRankSum=-0.212;SOR=0.636;VQSLOD=21.67;culprit=MQ	GT:AD:DP:GQ:PL	0/1:24,14:38:99:464,0,781	0/0:30,0:30:90:0,90,1109	0/0:37,0:37:77:0,77,1348	0/0:27,0:27:81:0,81,1038
chr2	80128564	.	G	A	405.75	PASS	AC=1;AF=0.125;AN=8;BaseQRankSum=-0.376;DP=163;ExcessHet=3.0103;FS=0;MLEAC=1;MLEAF=0.125;MQ=60;MQRankSum=0;QD=9.9;ReadPosRankSum=-1.95;SOR=0.668;VQSLOD=20.28;culprit=ReadPosRankSum	GT:AD:DP:GQ:PL	0/1:26,15:41:99:415,0,821	0/0:36,0:36:99:0,102,1416	0/0:42,0:42:99:0,113,1504	0/0:41,0:41:99:0,110,1367
chr2	80184133	.	CA	C	147.71	PASS	AC=1;AF=0.125;AN=8;BaseQRankSum=0.656;DP=109;ExcessHet=3.0103;FS=0;MLEAC=1;MLEAF=0.125;MQ=60;MQRankSum=0;QD=6.71;ReadPosRankSum=-1.741;SOR=0.473;VQSLOD=19.92;culprit=QD	GT:AD:DP:GQ:PL	0/1:14,8:22:99:157,0,358	0/0:19,0:19:57:0,57,691	0/0:34,0:34:99:0,99,1285	0/0:32,0:32:87:0,87,1305
chr2	80276683	.	A	G	208.76	PASS	AC=1;AF=0.125;AN=8;BaseQRankSum=-1.056;DP=81;ExcessHet=3.0103;FS=2.632;MLEAC=1;MLEAF=0.125;MQ=60;MQRankSum=0;QD=18.98;ReadPosRankSum=0.381;SOR=0.991;VQSLOD=21.84;culprit=MQ	GT:AD:DP:GQ:PL	0/1:3,8:11:99:218,0,139	0/0:18,0:18:51:0,51,765	0/0:30,0:30:81:0,81,1158	0/0:20,0:20:19:0,19,658
chr2	80290416	.	GA	G	233.71	PASS	AC=1;AF=0.125;AN=8;BaseQRankSum=1.86;DP=108;ExcessHet=3.0103;FS=5.884;MLEAC=1;MLEAF=0.125;MQ=60;MQRankSum=0;QD=7.54;ReadPosRankSum=-0.888;SOR=1.75;VQSLOD=19.96;culprit=QD	GT:AD:DP:GQ:PL	0/1:20,11:31:99:243,0,517	0/0:33,0:33:90:0,90,1350	0/0:21,0:21:60:0,60,772	0/0:20,0:20:60:0,60,768
chr2	80307791	.	G	A	678.75	PASS	AC=1;AF=0.125;AN=8;BaseQRankSum=-0.375;DP=152;ExcessHet=3.0103;FS=2.66;MLEAC=1;MLEAF=0.125;MQ=60;MQRankSum=0;QD=15.08;ReadPosRankSum=0.517;SOR=0.307;VQSLOD=21.79;culprit=MQ	GT:AD:DP:GQ:PL	0/1:23,22:46:99:688,0,760	0/0:34,0:34:99:0,99,1232	0/0:35,0:35:99:0,101,1405	0/0:35,0:35:99:0,102,1208
chr2	80310683	.	G	A	350.75	PASS	AC=1;AF=0.125;AN=8;BaseQRankSum=-1.681;DP=114;ExcessHet=3.0103;FS=0;MLEAC=1;MLEAF=0.125;MQ=60;MQRankSum=0;QD=8.55;ReadPosRankSum=0.014;SOR=0.869;VQSLOD=21.29;culprit=QD	GT:AD:DP:GQ:PL	0/1:27,14:41:99:360,0,892	0/0:30,0:30:90:0,90,1150	0/0:21,0:21:60:0,60,825	0/0:22,0:22:60:0,60,816
chr2	80321730	.	C	T	390.75	PASS	AC=1;AF=0.125;AN=8;BaseQRankSum=-0.774;DP=156;ExcessHet=3.0103;FS=1.188;MLEAC=1;MLEAF=0.125;MQ=60;MQRankSum=0;POSITIVE_TRAIN_SITE;QD=7.97;ReadPosRankSum=-1.051;SOR=0.412;VQSLOD=21.79;culprit=QD	GT:AD:DP:GQ:PL	0/1:34,15:50:99:400,0,1196	0/0:33,0:33:99:0,99,1291	0/0:36,0:36:96:0,96,1440	0/0:35,0:35:99:0,99,1289
chr2	80326811	.	TA	T	232.71	PASS	AC=1;AF=0.125;AN=8;BaseQRankSum=-0.592;DP=146;ExcessHet=3.0103;FS=0;MLEAC=1;MLEAF=0.125;MQ=60;MQRankSum=0;QD=7.76;ReadPosRankSum=0.129;SOR=0.678;VQSLOD=21.18;culprit=QD	GT:AD:DP:GQ:PL	0/1:19,11:30:99:242,0,465	0/0:44,0:44:99:0,100,1772	0/0:37,0:37:99:0,99,1328	0/0:34,0:34:99:0,99,1312
chr2	80338288	.	C	CT	371.71	PASS	AC=1;AF=0.125;AN=8;BaseQRankSum=-0.808;DP=125;ExcessHet=3.0103;FS=1.37;MLEAC=1;MLEAF=0.125;MQ=60;MQRankSum=0;QD=10.33;ReadPosRankSum=1.83;SOR=0.43;VQSLOD=20.97;culprit=MQ	GT:AD:DP:GQ:PL	0/1:20,16:36:99:381,0,505	0/0:30,0:30:84:0,84,1260	0/0:33,0:33:84:0,84,1260	0/0:20,0:20:54:0,54,810
chr2	80340257	.	G	A	290.75	PASS	AC=1;AF=0.125;AN=8;BaseQRankSum=-2.764;DP=122;ExcessHet=3.0103;FS=1.414;MLEAC=1;MLEAF=0.125;MQ=60;MQRankSum=0;QD=8.81;ReadPosRankSum=0;SOR=1.179;VQSLOD=21.23;culprit=QD	GT:AD:DP:GQ:PL	0/1:20,13:33:99:300,0,666	0/0:30,0:30:87:0,87,1305	0/0:21,0:21:54:0,54,810	0/0:37,0:37:99:0,99,1453
chr2	80387656	.	C	T	425.75	PASS	AC=1;AF=0.125;AN=8;BaseQRankSum=-1.014;DP=150;ExcessHet=3.0103;FS=2.877;MLEAC=1;MLEAF=0.125;MQ=60;MQRankSum=0;QD=9.26;ReadPosRankSum=0.774;SOR=0.275;VQSLOD=21.16;culprit=QD	GT:AD:DP:GQ:PL	0/1:31,15:46:99:435,0,1071	0/0:33,0:33:99:0,99,1293	0/0:36,0:36:99:0,105,1575	0/0:34,0:34:99:0,99,1485
chr2	80392756	.	TA	T	415.71	PASS	AC=1;AF=0.125;AN=8;BaseQRankSum=-0.02;DP=137;ExcessHet=3.0103;FS=1.475;MLEAC=1;MLEAF=0.125;MQ=60;MQRankSum=0;QD=12.99;ReadPosRankSum=-0.68;SOR=1.194;VQSLOD=21.41;culprit=MQ	GT:AD:DP:GQ:PL	0/1:15,17:32:99:425,0,382	0/0:36,0:36:99:0,105,1287	0/0:36,0:36:99:0,101,1258	0/0:29,0:29:87:0,87,1142
chr2	80438407	.	C	T	102.75	PASS	AC=1;AF=0.125;AN=8;BaseQRankSum=-0.389;DP=55;ExcessHet=3.0103;FS=0;MLEAC=1;MLEAF=0.125;MQ=60;MQRankSum=0;QD=8.56;ReadPosRankSum=-0.628;SOR=0.582;VQSLOD=21.07;culprit=QD	GT:AD:DP:GQ:PL	0/1:8,4:13:99:112,0,292	0/0:11,0:11:30:0,30,450	0/0:18,0:18:48:0,48,720	0/0:13,0:13:39:0,39,454
chr2	80440315	.	TA	T	528.71	PASS	AC=1;AF=0.125;AN=8;BaseQRankSum=-0.138;DP=122;ExcessHet=3.0103;FS=2.82;MLEAC=1;MLEAF=0.125;MQ=60;MQRankSum=0;QD=12.9;ReadPosRankSum=-0.85;SOR=0.299;VQSLOD=21.34;culprit=MQ	GT:AD:DP:GQ:PL	0/1:19,22:41:99:538,0,429	0/0:20,0:20:60:0,60,752	0/0:31,0:31:84:0,84,1260	0/0:27,0:27:78:0,78,1170
chr2	80457036	.	A	G	237.75	PASS	AC=1;AF=0.125;AN=8;BaseQRankSum=0.264;DP=115;ExcessHet=3.0103;FS=1.527;MLEAC=1;MLEAF=0.125;MQ=60;MQRankSum=0;QD=7.92;ReadPosRankSum=0.362;SOR=1.034;VQSLOD=21.16;culprit=QD	GT:AD:DP:GQ:PL	0/1:21,9:30:99:247,0,689	0/0:25,0:25:72:0,72,875	0/0:35,0:35:99:0,99,1485	0/0:24,0:24:72:0,72,873
chr2	80462763	.	A	C	83.75	PASS	AC=1;AF=0.125;AN=8;BaseQRankSum=1.09;DP=57;ExcessHet=3.0103;FS=6.56;MLEAC=1;MLEAF=0.125;MQ=60;MQRankSum=0;QD=5.98;ReadPosRankSum=1.2;SOR=3.258;VQSLOD=7.09;culprit=QD	GT:AD:DP:GQ:PL	0/1:10,4:14:93:93,0,318	0/0:19,0:19:57:0,57,613	0/0:11,0:11:30:0,30,450	0/0:12,0:12:36:0,36,424
chr2	80516251	.	GT	G	244.71	PASS	AC=1;AF=0.125;AN=8;BaseQRankSum=0.15;DP=121;ExcessHet=3.0103;FS=1.497;MLEAC=1;MLEAF=0.125;MQ=60;MQRankSum=0;QD=8.16;ReadPosRankSum=1.18;SOR=1.136;VQSLOD=21.07;culprit=QD	GT:AD:DP:GQ:PL	0/1:19,11:30:99:254,0,480	0/0:31,0:31:93:0,93,1186	0/0:30,0:30:81:0,81,1215	0/0:27,0:27:81:0,81,932
chr2	80535303	.	T	C	334.75	PASS	AC=1;AF=0.125;AN=8;BaseQRankSum=-0.448;DP=126;ExcessHet=3.0103;FS=0;MLEAC=1;MLEAF=0.125;MQ=60;MQRankSum=0;QD=13.95;ReadPosRankSum=0.173;SOR=0.437;VQSLOD=21.89;culprit=MQ	GT:AD:DP:GQ:PL	0/1:12,12:24:99:344,0,398	0/0:34,0:34:90:0,90,1350	0/0:32,0:32:90:0,90,1350	0/0:35,0:35:99:0,99,1485
chr2	80542112	.	CT	C	183.71	PASS	AC=1;AF=0.125;AN=8;BaseQRankSum=1.5;DP=130;ExcessHet=3.0103;FS=1.39;MLEAC=1;MLEAF=0.125;MQ=60;MQRankSum=0;QD=4.83;ReadPosRankSum=1.51;SOR=1.144;VQSLOD=20.36;culprit=QD	GT:AD:DP:GQ:PL	0/1:27,11:39:99:193,0,726	0/0:26,0:26:72:0,72,1080	0/0:32,0:32:84:0,84,1260	0/0:32,0:32:81:0,81,1158
chr2	80560065	.	A	AG	267.72	PASS	AC=1;AF=0.125;AN=8;BaseQRankSum=1.58;DP=141;ExcessHet=3.0103;FS=11.857;MLEAC=1;MLEAF=0.125;MQ=60;MQRankSum=0;QD=9.23;ReadPosRankSum=-0.206;SOR=2.176;VQSLOD=17.58;culprit=QD	GT:AD:DP:GQ:PL	0/1:16,13:29:99:277,0,569	0/0:35,2:37:55:0,55,1114	0/0:32,0:32:84:0,84,1260	0/0:32,3:35:21:0,21,1065
chr2	80610446	.	GT	G	437.71	PASS	AC=1;AF=0.125;AN=8;BaseQRankSum=-0.858;DP=145;ExcessHet=3.0103;FS=1.219;MLEAC=1;MLEAF=0.125;MQ=60;MQRankSum=0;QD=10.94;ReadPosRankSum=0.894;SOR=0.941;VQSLOD=21.51;culprit=MQ	GT:AD:DP:GQ:PL	0/1:21,19:40:99:447,0,520	0/0:36,0:36:99:0,102,1313	0/0:36,0:36:99:0,108,1378	0/0:33,0:33:99:0,99,1262
chr2	80635196	.	G	A	463.75	PASS	AC=1;AF=0.125;AN=8;BaseQRankSum=-0.923;DP=119;ExcessHet=3.0103;FS=3.329;MLEAC=1;MLEAF=0.125;MQ=60;MQRankSum=0;QD=12.88;ReadPosRankSum=0.08;SOR=0.227;VQSLOD=21.62;culprit=MQ	GT:AD:DP:GQ:PL	0/1:21,15:36:99:473,0,746	0/0:24,0:24:71:0,71,959	0/0:36,0:36:99:0,99,1399	0/0:21,0:21:60:0,60,900
chr2	80684738	.	A	G	561.75	PASS	AC=1;AF=0.125;AN=8;BaseQRankSum=-0.543;DP=129;ExcessHet=3.0103;FS=0;MLEAC=1;MLEAF=0.125;MQ=60;MQRankSum=0;QD=15.18;ReadPosRankSum=2.12;SOR=0.619;VQSLOD=21.29;culprit=MQ	GT:AD:DP:GQ:PL	0/1:20,17:37:99:571,0,690	0/0:33,0:33:99:0,99,1271	0/0:34,0:34:99:0,99,1248	0/0:24,0:24:57:0,57,855
chr2	80716780	.	T	C	383.75	PASS	AC=1;AF=0.125;AN=8;BaseQRankSum=-1.065;DP=107;ExcessHet=3.0103;FS=0;MLEAC=1;MLEAF=0.125;MQ=60;MQRankSum=0;QD=15.99;ReadPosRankSum=-1.123;SOR=0.498;VQSLOD=21.51;culprit=MQ	GT:AD:DP:GQ:PL	0/1:11,13:25:99:393,0,382	0/0:23,0:23:69:0,69,865	0/0:23,0:23:63:0,63,879	0/0:33,0:33:90:0,90,1350
chr2	80730183	.	T	C	426.75	PASS	AC=1;AF=0.125;AN=8;BaseQRankSum=-0.26;DP=100;ExcessHet=3.0103;FS=3.796;MLEAC=1;MLEAF=0.125;MQ=60;MQRankSum=0;QD=18.55;ReadPosRankSum=-0.726;SOR=1.245;VQSLOD=21.64;culprit=MQ	GT:AD:DP:GQ:PL	0/1:9,14:23:99:436,0,254	0/0:35,0:35:99:0,99,1289	0/0:22,0:22:60:0,60,770	0/0:20,0:20:54:0,54,810
chr2	80789716	.	GT	G	258.71	PASS	AC=1;AF=0.125;AN=8;BaseQRankSum=-0.629;DP=139;ExcessHet=3.0103;FS=9.664;MLEAC=1;MLEAF=0.125;MQ=60;MQRankSum=0;QD=6.31;ReadPosRankSum=-0.521;SOR=1.691;VQSLOD=20.07;culprit=QD	GT:AD:DP:GQ:PL	0/1:28,13:42:99:268,0,690	0/0:32,0:32:93:0,93,1395	0/0:35,0:35:90:0,90,1350	0/0:26,0:26:72:0,72,1080
chr2	80833970	.	T	C	308.75	PASS	AC=1;AF=0.125;AN=8;BaseQRankSum=0.385;DP=111;ExcessHet=3.0103;FS=1.697;MLEAC=1;MLEAF=0.125;MQ=60;MQRankSum=0;QD=12.35;ReadPosRankSum=0;SOR=1.402;VQSLOD=21.48;culprit=MQ	GT:AD:DP:GQ:PL	0/1:14,11:25:99:318,0,402	0/0:33,0:33:84:0,84,1260	0/0:26,0:26:72:0,72,1080	0/0:26,0:26:72:0,72,944
chr2	80863903	.	G	A	561.75	PASS	AC=1;AF=0.125;AN=8;BaseQRankSum=0.358;DP=134;ExcessHet=3.0103;FS=1.237;MLEAC=1;MLEAF=0.125;MQ=60;MQRankSum=0;QD=13.06;ReadPosRankSum=1.33;SOR=0.46;VQSLOD=21.52;culprit=MQ	GT:AD:DP:GQ:PL	0/1:26,17:43:99:571,0,910	0/0:24,0:24:72:0,72,867	0/0:33,0:33:99:0,99,1161	0/0:33,0:33:99:0,99,1207
chr2	80884589	.	TA	T	335.71	PASS	AC=1;AF=0.125;AN=8;BaseQRankSum=2.11;DP=169;ExcessHet=3.0103;FS=12.237;MLEAC=1;MLEAF=0.125;MQ=60;MQRankSum=0;QD=6.99;ReadPosRankSum=-0.602;SOR=2.584;VQSLOD=14.01;culprit=QD	GT:AD:DP:GQ:PL	0/1:32,16:48:99:345,0,824	0/0:39,0:39:99:0,104,1477	0/0:43,0:43:99:0,120,1800	0/0:37,0:37:99:0,102,1410
chr2	80915666	.	AT	A	180.71	PASS	AC=1;AF=0.125;AN=8;BaseQRankSum=-1.549;DP=115;ExcessHet=3.0103;FS=13.153;MLEAC=1;MLEAF=0.125;MQ=60;MQRankSum=0;QD=6.69;ReadPosRankSum=0.456;SOR=3.258;VQSLOD=7.33;culprit=QD	GT:AD:DP:GQ:PL	0/1:18,9:28:99:190,0,445	0/0:32,0:32:83:0,83,1174	0/0:27,0:27:70:0,70,1040	0/0:27,0:27:81:0,81,954
chr2	80937446	.	G	GTC	37.75	PASS	AC=1;AF=0.125;AN=8;BaseQRankSum=-0.319;DP=39;ExcessHet=3.0103;FS=0;MLEAC=1;MLEAF=0.125;MQ=60;MQRankSum=0;QD=4.72;ReadPosRankSum=-0.792;SOR=0.307;VQSLOD=20.14;culprit=QD	GT:AD:DP:GQ:PL	0/1:6,2:8:47:47,0,188	0/0:5,0:5:15:0,15,171	0/0:9,0:9:21:0,21,315	0/0:16,0:16:45:0,45,675
chr2	81022433	.	GT	G	307.71	PASS	AC=1;AF=0.125;AN=8;BaseQRankSum=1.61;DP=90;ExcessHet=3.0103;FS=1.527;MLEAC=1;MLEAF=0.125;MQ=60;MQRankSum=0;QD=10.99;ReadPosRankSum=2.37;SOR=0.307;VQSLOD=20.58;culprit=ReadPosRankSum	GT:AD:DP:GQ:PL	0/1:14,14:28:99:317,0,297	0/0:11,0:11:30:0,30,450	0/0:22,0:22:54:0,54,810	0/0:27,0:27:81:0,81,902
chr2	81023900	.	GT	G	351.71	PASS	AC=1;AF=0.125;AN=8;BaseQRankSum=-1.897;DP=118;ExcessHet=3.0103;FS=6.873;MLEAC=1;MLEAF=0.125;MQ=60;MQRankSum=0;QD=8.37;ReadPosRankSum=0.982;SOR=0.378;VQSLOD=21.61;culprit=QD	GT:AD:DP:GQ:PL	0/1:26,16:43:99:361,0,667	0/0:21,0:21:60:0,60,819	0/0:25,0:25:72:0,72,924	0/0:27,0:27:81:0,81,986
chr2	81115611	.	C	T	110.75	PASS	AC=1;AF=0.125;AN=8;BaseQRankSum=-1.469;DP=117;ExcessHet=3.0103;FS=1.971;MLEAC=1;MLEAF=0.125;MQ=60;MQRankSum=0;QD=5.03;ReadPosRankSum=-0.48;SOR=1.229;VQSLOD=20.45;culprit=QD	GT:AD:DP:GQ:PL	0/1:16,6:22:99:120,0,604	0/0:33,0:33:99:0,99,1271	0/0:38,0:38:99:0,107,1396	0/0:24,0:24:72:0,72,914
chr2	81118613	.	CT	C	3555.28	PASS	AC=7;AF=0.875;AN=8;BaseQRankSum=2.15;DP=163;ExcessHet=3.0103;FS=4.676;MLEAC=7;MLEAF=0.875;MQ=60;MQRankSum=0;QD=24.52;ReadPosRankSum=-1.065;SOR=0.335;VQSLOD=21.25;culprit=QD	GT:AD:DP:GQ:PL	0/1:20,26:46:99:644,0,447	1/1:1,42:44:99:1236,100,0	1/1:0,28:28:84:842,84,0	1/1:0,28:28:84:844,84,0
chr2	81118939	.	A	G	262.75	PASS	AC=1;AF=0.125;AN=8;BaseQRankSum=-0.188;DP=130;ExcessHet=3.0103;FS=5.457;MLEAC=1;MLEAF=0.125;MQ=60;MQRankSum=0;QD=7.1;ReadPosRankSum=-0.432;SOR=1.802;VQSLOD=19.96;culprit=QD	GT:AD:DP:GQ:PL	0/1:26,11:37:99:272,0,800	0/0:23,0:23:63:0,63,883	0/0:34,0:34:99:0,99,1174	0/0:35,0:35:99:0,99,1344
chr2	81123783	.	T	C	223.75	PASS	AC=1;AF=0.125;AN=8;BaseQRankSum=0.35;DP=71;ExcessHet=3.0103;FS=4.752;MLEAC=1;MLEAF=0.125;MQ=60;MQRankSum=0;QD=13.16;ReadPosRankSum=0.293;SOR=1.506;VQSLOD=21.73;culprit=MQ	GT:AD:DP:GQ:PL	0/1:10,7:17:99:233,0,332	0/0:13,0:13:30:0,30,450	0/0:20,0:20:60:0,60,659	0/0:21,0:21:54:0,54,810
chr2	81132194	.	GA	G	242.71	PASS	AC=1;AF=0.125;AN=8;BaseQRankSum=1.85;DP=126;ExcessHet=3.0103;FS=19.878;MLEAC=1;MLEAF=0.125;MQ=60;MQRankSum=0;QD=9.34;ReadPosRankSum=0.052;SOR=4.743;VQSLOD=5.22;culprit=FS	GT:AD:DP:GQ:PL	0/1:15,11:26:99:252,0,426	0/0:26,0:26:72:0,72,1080	0/0:35,0:35:99:0,99,1381	0/0:33,0:33:99:0,99,1337
chr2	81138873	.	T	C	416.75	PASS	AC=1;AF=0.125;AN=8;BaseQRankSum=-0.445;DP=131;ExcessHet=3.0103;FS=2.724;MLEAC=1;MLEAF=0.125;MQ=60;MQRankSum=0;POSITIVE_TRAIN_SITE;QD=9.47;ReadPosRankSum=0.34;SOR=1.151;VQSLOD=22.63;culprit=QD	GT:AD:DP:GQ:PL	0/1:30,14:44:99:426,0,1034	0/0:29,0:29:84:0,84,1113	0/0:31,0:31:90:0,90,1158	0/0:27,0:27:64:0,64,933
chr2	81187350	.	TA	T	170.71	PASS	AC=1;AF=0.125;AN=8;BaseQRankSum=0.569;DP=131;ExcessHet=3.0103;FS=0;MLEAC=1;MLEAF=0.125;MQ=60;MQRankSum=0;QD=5.69;ReadPosRankSum=2.14;SOR=0.973;VQSLOD=20.22;culprit=QD	GT:AD:DP:GQ:PL	0/1:21,9:31:99:180,0,513	0/0:33,0:33:99:0,99,1267	0/0:27,0:27:53:0,53,932	0/0:37,0:37:96:0,96,1440
chr2	81218305	.	A	G	235.75	PASS	AC=1;AF=0.125;AN=8;BaseQRankSum=-0.218;DP=134;ExcessHet=3.0103;FS=3.114;MLEAC=1;MLEAF=0.125;MQ=60;MQRankSum=0;QD=6.04;ReadPosRankSum=-1.894;SOR=1.235;VQSLOD=19.72;culprit=QD	GT:AD:DP:GQ:PL	0/1:29,10:40:99:245,0,937	0/0:35,0:35:99:0,99,1322	0/0:25,0:25:72:0,72,993	0/0:33,0:33:99:0,99,1147
chr2	81224918	.	A	G	306.75	PASS	AC=1;AF=0.125;AN=8;BaseQRankSum=-1.42;DP=144;ExcessHet=3.0103;FS=7.504;MLEAC=1;MLEAF=0.125;MQ=60;MQRankSum=0;QD=7.13;ReadPosRankSum=-1.125;SOR=2.147;VQSLOD=17.31;culprit=QD	GT:AD:DP:GQ:PL	0/1:30,13:43:99:316,0,1181	0/0:35,0:35:44:0,44,1087	0/0:30,0:30:90:0,90,1111	0/0:34,0:34:93:0,93,1395
chr2	81230455	.	T	C	168.75	PASS	AC=1;AF=0.125;AN=8;BaseQRankSum=2.28;DP=101;ExcessHet=3.0103;FS=2.114;MLEAC=1;MLEAF=0.125;MQ=60;MQRankSum=0;QD=7.03;ReadPosRankSum=1.46;SOR=1.508;VQSLOD=20.69;culprit=QD	GT:AD:DP:GQ:PL	0/1:15,9:24:99:178,0,529	0/0:21,0:21:57:0,57,855	0/0:26,0:26:75:0,75,1125	0/0:29,0:29:72:0,72,1080
chr2	81238331	.	AT	A	72.71	PASS	AC=1;AF=0.125;AN=8;BaseQRankSum=0.904;DP=69;ExcessHet=3.0103;FS=0;MLEAC=1;MLEAF=0.125;MQ=60;MQRankSum=0;QD=4.85;ReadPosRankSum=0.915;SOR=0.551;VQSLOD=20.55;culprit=QD	GT:AD:DP:GQ:PL	0/1:11,4:15:82:82,0,305	0/0:21,0:21:63:0,63,691	0/0:17,0:17:51:0,51,659	0/0:14,0:14:42:0,42,529
chr2	81274901	.	GA	G	158.71	PASS	AC=1;AF=0.125;AN=8;BaseQRankSum=-1.458;DP=115;ExcessHet=3.0103;FS=0;MLEAC=1;MLEAF=0.125;MQ=60;MQRankSum=0;QD=6.61;ReadPosRankSum=0.194;SOR=0.892;VQSLOD=20.99;culprit=QD	GT:AD:DP:GQ:PL	0/1:16,8:24:99:168,0,392	0/0:28,0:28:81:0,81,1215	0/0:27,0:27:81:0,81,983	0/0:32,0:32:84:0,84,1260
chr2	81312849	.	TA	T	2056.31	PASS	AC=7;AF=0.875;AN=8;BaseQRankSum=1.26;DP=102;ExcessHet=3.0103;FS=0;MLEAC=6;MLEAF=0.75;MQ=60;MQRankSum=0;QD=26.36;ReadPosRankSum=0.467;SOR=0.397;VQSLOD=21.29;culprit=MQ	GT:AD:DP:GQ:PL	0/1:2,16:19:0:392,0,0	1/1:1,17:20:32:448,32,0	1/1:0,27:30:89:771,89,0	1/1:0,15:18:53:450,53,0
chr2	81337129	.	C	T	639.75	PASS	AC=1;AF=0.125;AN=8;BaseQRankSum=-0.412;DP=128;ExcessHet=3.0103;FS=2.594;MLEAC=1;MLEAF=0.125;MQ=60;MQRankSum=0;QD=14.22;ReadPosRankSum=-0.08;SOR=1.23;VQSLOD=21.74;culprit=MQ	GT:AD:DP:GQ:PL	0/1:24,21:45:99:649,0,785	0/0:20,0:20:60:0,60,752	0/0:35,0:35:99:0,102,1488	0/0:28,0:28:81:0,81,1006
chr2	81354866	.	GA	G	252.71	PASS	AC=1;AF=0.125;AN=8;BaseQRankSum=-0.759;DP=159;ExcessHet=3.0103;FS=0;MLEAC=1;MLEAF=0.125;MQ=60;MQRankSum=0;QD=7.9;ReadPosRankSum=1.46;SOR=0.653;VQSLOD=21;culprit=QD	GT:AD:DP:GQ:PL	0/1:19,13:34:99:262,0,454	0/0:45,0:45:94:0,94,1706	0/0:39,0:39:99:0,102,1519	0/0:28,2:33:39:0,39,751
chr2	81410470	.	T	TA	224.95	PASS	AC=1;AF=0.125;AN=8;BaseQRankSum=0.431;DP=138;ExcessHet=3.0103;FS=1.154;MLEAC=1;MLEAF=0.125;MQ=60;MQRankSum=0;QD=8.33;ReadPosRankSum=0.941;SOR=0.951;VQSLOD=21.17;culprit=QD	GT:AD:DP:GQ:PL	0/1:17,10:27:99:210,0,406	0/0:35,0:40:99:0,105,1067	0/0:37,0:37:99:0,108,1338	0/0:30,0:30:90:0,90,1160
chr2	81455598	.	A	G	278.75	PASS	AC=1;AF=0.125;AN=8;BaseQRankSum=0.39;DP=75;ExcessHet=3.0103;FS=5.021;MLEAC=1;MLEAF=0.125;MQ=60;MQRankSum=0;QD=18.58;ReadPosRankSum=-0.965;SOR=0.916;VQSLOD=21.87;culprit=MQ	GT:AD:DP:GQ:PL	0/1:7,8:15:99:288,0,245	0/0:21,0:21:60:0,60,900	0/0:20,0:20:60:0,60,736	0/0:18,0:18:54:0,54,694
chr2	81476762	.	C	T	297.75	PASS	AC=1;AF=0.125;AN=8;BaseQRankSum=0.983;DP=130;ExcessHet=3.0103;FS=3.319;MLEAC=1;MLEAF=0.125;MQ=60;MQRankSum=0;QD=8.05;ReadPosRankSum=1.02;SOR=1.569;VQSLOD=21.01;culprit=QD	GT:AD:DP:GQ:PL	0/1:26,11:37:99:307,0,863	0/0:32,0:32:93:0,93,1395	0/0:36,0:36:99:0,99,1387	0/0:24,0:24:66:0,66,990
chr2	81486721	.	C	CA	285.71	PASS	AC=1;AF=0.125;AN=8;BaseQRankSum=1.24;DP=112;ExcessHet=3.0103;FS=3.674;MLEAC=1;MLEAF=0.125;MQ=60;MQRankSum=0;QD=10.99;ReadPosRankSum=0.309;SOR=1.565;VQSLOD=21.38;culprit=MQ	GT:AD:DP:GQ:PL	0/1:14,12:26:99:295,0,358	0/0:27,0:27:81:0,81,1048	0/0:32,0:32:93:0,93,1216	0/0:26,0:26:78:0,78,982
chr2	81497485	.	A	AT	337.71	PASS	AC=1;AF=0.125;AN=8;BaseQRankSum=-0.28;DP=164;ExcessHet=3.0103;FS=8.815;MLEAC=1;MLEAF=0.125;MQ=60;MQRankSum=0;QD=7.04;ReadPosRankSum=-1.387;SOR=0.148;VQSLOD=20;culprit=QD	GT:AD:DP:GQ:PL	0/1:30,18:50:99:347,0,731	0/0:36,0:36:99:0,99,1432	0/0:39,0:39:99:0,105,1549	0/0:38,0:38:99:0,105,1462
chr2	81553261	.	A	T	193.75	PASS	AC=1;AF=0.125;AN=8;BaseQRankSum=0.917;DP=64;ExcessHet=3.0103;FS=2.276;MLEAC=1;MLEAF=0.125;MQ=60;MQRankSum=0;QD=13.84;ReadPosRankSum=-0.625;SOR=1.17;VQSLOD=21.54;culprit=MQ	GT:AD:DP:GQ:PL	0/1:8,6:14:99:203,0,252	0/0:16,0:16:39:0,39,585	0/0:22,0:22:41:0,41,691	0/0:10,0:10:30:0,30,308
chr2	81558434	.	T	C	514.75	VQSRTrancheBOTH99.00to99.90	AC=1;AF=0.125;AN=8;BaseQRankSum=1.24;DP=128;ExcessHet=3.0103;FS=0;MLEAC=1;MLEAF=0.125;MQ=55.88;MQRankSum=-2.414;NEGATIVE_TRAIN_SITE;QD=15.6;ReadPosRankSum=-0.597;SOR=0.614;VQSLOD=-3.177;culprit=MQRankSum	GT:AD:DP:GQ:PL	0/1:18,15:33:99:524,0,603	0/0:28,0:28:84:0,84,1017	0/0:28,0:28:81:0,81,1042	0/0:37,0:37:90:0,90,1369
chr2	81576272	.	A	T	404.75	PASS	AC=1;AF=0.125;AN=8;BaseQRankSum=-0.571;DP=135;ExcessHet=3.0103;FS=8.049;MLEAC=1;MLEAF=0.125;MQ=60;MQRankSum=0;QD=11.56;ReadPosRankSum=1.28;SOR=0.916;VQSLOD=22.51;culprit=MQ	GT:AD:DP:GQ:PL	0/1:22,13:35:99:414,0,756	0/0:35,0:35:99:0,99,1259	0/0:26,0:26:75:0,75,969	0/0:38,0:38:99:0,99,1433
chr2	81579043	.	AT	A	167.71	PASS	AC=1;AF=0.125;AN=8;BaseQRankSum=0.831;DP=135;ExcessHet=3.0103;FS=0;MLEAC=1;MLEAF=0.125;MQ=60;MQRankSum=0;QD=5.99;ReadPosRankSum=0.356;SOR=0.551;VQSLOD=20.84;culprit=QD	GT:AD:DP:GQ:PL	0/1:20,8:28:99:177,0,567	0/0:35,0:35:99:0,102,1377	0/0:34,0:34:99:0,99,1273	0/0:38,0:38:99:0,102,1347
chr2	81597553	.	CT	C	275.71	PASS	AC=1;AF=0.125;AN=8;BaseQRankSum=-0.05;DP=115;ExcessHet=3.0103;FS=0;MLEAC=1;MLEAF=0.125;MQ=60;MQRankSum=0;QD=9.19;ReadPosRankSum=0.598;SOR=0.784;VQSLOD=21.42;culprit=QD	GT:AD:DP:GQ:PL	0/1:18,12:30:99:285,0,465	0/0:25,0:25:75:0,75,979	0/0:30,0:30:90:0,90,1082	0/0:30,0:30:78:0,78,1094
chr2	81641137	.	GA	G	140.72	PASS	AC=1;AF=0.125;AN=8;BaseQRankSum=3.27;DP=49;ExcessHet=3.0103;FS=0;MLEAC=1;MLEAF=0.125;MQ=60;MQRankSum=0;QD=11.73;ReadPosRankSum=0.541;SOR=0.269;VQSLOD=21.68;culprit=MQ	GT:AD:DP:GQ:PL	0/1:6,6:12:99:150,0,151	0/0:14,0:14:42:0,42,475	0/0:14,0:14:42:0,42,486	0/0:8,0:8:24:0,24,316
chr2	81722118	.	G	A	262.75	PASS	AC=1;AF=0.125;AN=8;BaseQRankSum=-0.48;DP=110;ExcessHet=3.0103;FS=0;MLEAC=1;MLEAF=0.125;MQ=60;MQRankSum=0;QD=8.21;ReadPosRankSum=-1.323;SOR=0.693;VQSLOD=20.59;culprit=QD	GT:AD:DP:GQ:PL	0/1:22,10:32:99:272,0,748	0/0:22,0:22:63:0,63,945	0/0:20,0:20:60:0,60,729	0/0:34,0:34:99:0,99,1144
chr2	81724975	.	A	G	343.75	PASS	AC=1;AF=0.125;AN=8;BaseQRankSum=0.788;DP=124;ExcessHet=3.0103;FS=3.431;MLEAC=1;MLEAF=0.125;MQ=60;MQRankSum=0;QD=11.46;ReadPosRankSum=0.861;SOR=0.554;VQSLOD=21.59;culprit=MQ	GT:AD:DP:GQ:PL	0/1:19,11:30:99:353,0,656	0/0:35,0:35:99:0,99,1313	0/0:31,0:31:90:0,90,1350	0/0:25,0:25:72:0,72,1080
chr2	81745578	.	A	G	461.75	PASS	AC=1;AF=0.125;AN=8;BaseQRankSum=-1.64;DP=107;ExcessHet=3.0103;FS=7.396;MLEAC=1;MLEAF=0.125;MQ=60;MQRankSum=0;QD=13.19;ReadPosRankSum=-1.167;SOR=0.862;VQSLOD=22.17;culprit=MQ	GT:AD:DP:GQ:PL	0/1:20,15:35:99:471,0,680	0/0:24,0:24:69:0,69,1035	0/0:24,0:24:63:0,63,945	0/0:24,0:24:72:0,72,852
chr2	81865105	.	TA	T	273.71	PASS	AC=1;AF=0.125;AN=8;BaseQRankSum=0.963;DP=139;ExcessHet=3.0103;FS=0;MLEAC=1;MLEAF=0.125;MQ=60;MQRankSum=0;QD=8.55;ReadPosRankSum=-0.913;SOR=0.547;VQSLOD=20.92;culprit=QD	GT:AD:DP:GQ:PL	0/1:21,11:32:99:283,0,610	0/0:38,0:38:96:0,96,1440	0/0:33,0:33:99:0,99,1283	0/0:36,0:36:99:0,102,1530
chr2	81984929	.	C	CA	344.71	PASS	AC=1;AF=0.125;AN=8;BaseQRankSum=0;DP=115;ExcessHet=3.0103;FS=1.328;MLEAC=1;MLEAF=0.125;MQ=60;MQRankSum=0;QD=9.85;ReadPosRankSum=0.59;SOR=0.972;VQSLOD=21.43;culprit=MQ	GT:AD:DP:GQ:PL	0/1:21,14:35:99:354,0,585	0/0:32,0:32:81:0,81,1215	0/0:21,0:21:60:0,60,900	0/0:26,0:26:63:0,63,945
chr2	81987514	.	GT	G	232.71	PASS	AC=1;AF=0.125;AN=8;BaseQRankSum=2.14;DP=79;ExcessHet=3.0103;FS=7.726;MLEAC=1;MLEAF=0.125;MQ=60;MQRankSum=0;QD=10.12;ReadPosRankSum=1.24;SOR=0.061;VQSLOD=21.06;culprit=MQ	GT:AD:DP:GQ:PL	0/1:13,10:23:99:242,0,335	0/0:12,0:12:36:0,36,466	0/0:17,0:17:48:0,48,720	0/0:27,0:27:69:0,69,1035
chr2	82002638	.	A	G	406.75	PASS	AC=1;AF=0.125;AN=8;BaseQRankSum=-2.086;DP=159;ExcessHet=3.0103;FS=6.406;MLEAC=1;MLEAF=0.125;MQ=60;MQRankSum=0;QD=8.84;ReadPosRankSum=-0.577;SOR=0.654;VQSLOD=21.72;culprit=QD	GT:AD:DP:GQ:PL	0/1:30,16:46:99:416,0,1091	0/0:39,0:39:99:0,99,1447	0/0:36,0:36:99:0,99,1390	0/0:38,0:38:99:0,108,1483
chr2	82046973	.	G	GA	405.71	PASS	AC=1;AF=0.125;AN=8;BaseQRankSum=1.15;DP=119;ExcessHet=3.0103;FS=5.17;MLEAC=1;MLEAF=0.125;MQ=60;MQRankSum=0;QD=12.29;ReadPosRankSum=0.561;SOR=1.444;VQSLOD=21.89;culprit=MQ	GT:AD:DP:GQ:PL	0/1:15,18:33:99:415,0,330	0/0:23,0:23:60:0,60,900	0/0:35,0:35:99:0,99,1342	0/0:27,0:27:81:0,81,1094
chr2	82073818	.	TTTC	T	217.71	PASS	AC=1;AF=0.125;AN=8;BaseQRankSum=-2.149;DP=145;ExcessHet=3.0103;FS=5.356;MLEAC=1;MLEAF=0.125;MQ=60;MQRankSum=0;QD=5.88;ReadPosRankSum=-0.487;SOR=0.753;VQSLOD=21.03;culprit=QD	GT:AD:DP:GQ:PL	0/1:25,12:37:99:227,0,788	0/0:34,0:34:90:0,90,1350	0/0:37,0:37:99:0,102,1530	0/0:36,0:36:93:0,93,1395
chr2	82083500	.	C	A	271.75	PASS	AC=1;AF=0.125;AN=8;BaseQRankSum=1.79;DP=137;ExcessHet=3.0103;FS=9.197;MLEAC=1;MLEAF=0.125;MQ=60;MQRankSum=0;QD=6.97;ReadPosRankSum=-0.306;SOR=2.642;VQSLOD=13.84;culprit=QD	GT:AD:DP:GQ:PL	0/1:29,10:39:99:281,0,949	0/0:28,0:28:84:0,84,1052	0/0:32,0:32:87:0,87,1305	0/0:37,0:37:99:0,101,1380
chr2	82105570	.	C	CA	112.71	PASS	AC=1;AF=0.125;AN=8;BaseQRankSum=0.597;DP=92;ExcessHet=3.0103;FS=4.222;MLEAC=1;MLEAF=0.125;MQ=60;MQRankSum=0;QD=5.93;ReadPosRankSum=-0.551;SOR=1.781;VQSLOD=19.81;culprit=QD	GT:AD:DP:GQ:PL	0/1:12,7:25:99:122,0,424	0/0:20,0:20:60:0,60,751	0/0:26,0:26:66:0,66,990	0/0:21,0:21:60:0,60,900
chr2	82105823	.	T	C	663.75	PASS	AC=1;AF=0.125;AN=8;BaseQRankSum=1.05;DP=141;ExcessHet=3.0103;FS=0;MLEAC=1;MLEAF=0.125;MQ=60;MQRankSum=0;QD=17.47;ReadPosRankSum=0.573;SOR=0.693;VQSLOD=21.98;culprit=MQ	GT:AD:DP:GQ:PL	0/1:17,21:38:99:673,0,515	0/0:37,0:37:99:0,99,1425	0/0:35,0:35:90:0,90,1249	0/0:31,0:31:90:0,90,1350
chr2	82122886	.	A	T	416.75	PASS	AC=1;AF=0.125;AN=8;BaseQRankSum=-0.233;DP=162;ExcessHet=3.0103;FS=4.129;MLEAC=1;MLEAF=0.125;MQ=60;MQRankSum=0;QD=7.58;ReadPosRankSum=0.2;SOR=1.371;VQSLOD=21.33;culprit=QD	GT:AD:DP:GQ:PL	0/1:38,17:55:99:426,0,1155	0/0:36,0:36:99:0,105,1489	0/0:36,0:36:99:0,99,1303	0/0:33,0:33:81:0,81,1215
chr2	82125879	.	CT	C	3495.28	PASS	AC=7;AF=0.875;AN=8;BaseQRankSum=1.45;DP=145;ExcessHet=3.0103;FS=1.656;MLEAC=7;MLEAF=0.875;MQ=60;MQRankSum=0;QD=26.89;ReadPosRankSum=1.96;SOR=0.35;VQSLOD=20.41;culprit=MQ	GT:AD:DP:GQ:PL	0/1:6,16:22:99:393,0,101	1/1:0,43:46:99:1252,134,0	1/1:0,29:30:87:811,87,0	1/1:0,36:39:99:1050,113,0
chr2	82228492	.	A	AT	223.71	PASS	AC=1;AF=0.125;AN=8;BaseQRankSum=-0.453;DP=88;ExcessHet=3.0103;FS=7.509;MLEAC=1;MLEAF=0.125;MQ=60;MQRankSum=0;QD=8.95;ReadPosRankSum=0.027;SOR=0.07;VQSLOD=21.12;culprit=QD	GT:AD:DP:GQ:PL	0/1:14,11:25:99:233,0,320	0/0:21,0:21:60:0,60,863	0/0:25,0:25:75:0,75,923	0/0:16,0:16:48:0,48,521
chr2	82260044	.	T	C	567.75	PASS	AC=1;AF=0.125;AN=8;BaseQRankSum=-0.191;DP=149;ExcessHet=3.0103;FS=1.202;MLEAC=1;MLEAF=0.125;MQ=60;MQRankSum=0;QD=12.62;ReadPosRankSum=1.62;SOR=0.443;VQSLOD=21.34;culprit=MQ	GT:AD:DP:GQ:PL	0/1:27,18:45:99:577,0,905	0/0:30,0:30:90:0,90,1086	0/0:26,0:26:75:0,75,939	0/0:47,0:47:99:0,99,1628
chr2	82273645	.	C	A	257.75	PASS	AC=1;AF=0.125;AN=8;BaseQRankSum=-1.604;DP=154;ExcessHet=3.0103;FS=1.47;MLEAC=1;MLEAF=0.125;MQ=60;MQRankSum=0;QD=6.61;ReadPosRankSum=1.69;SOR=1.179;VQSLOD=20.61;culprit=QD	GT:AD:DP:GQ:PL	0/1:28,11:39:99:267,0,965	0/0:37,0:37:99:0,99,1392	0/0:35,0:35:99:0,99,1290	0/0:42,0:42:99:0,111,1513
chr2	82274258	.	GA	G	140.71	PASS	AC=1;AF=0.125;AN=8;BaseQRankSum=-0.058;DP=154;ExcessHet=3.0103;FS=6.11;MLEAC=1;MLEAF=0.125;MQ=60;MQRankSum=0;QD=3.91;ReadPosRankSum=0.877;SOR=2.077;VQSLOD=18.25;culprit=QD	GT:AD:DP:GQ:PL	0/1:27,9:36:99:150,0,663	0/0:36,0:36:96:0,96,1440	0/0:39,0:39:96:0,96,1440	0/0:41,0:41:84:0,84,1478
chr2	82409994	.	C	T	637.75	PASS	AC=1;AF=0.125;AN=8;BaseQRankSum=0.959;DP=131;ExcessHet=3.0103;FS=0;MLEAC=1;MLEAF=0.125;MQ=60;MQRankSum=0;QD=18.76;ReadPosRankSum=-0.625;SOR=0.784;VQSLOD=21.72;culprit=MQ	GT:AD:DP:GQ:PL	0/1:15,19:34:99:647,0,481	0/0:33,0:33:99:0,99,1243	0/0:32,0:32:78:0,78,1170	0/0:31,0:31:90:0,90,1350
chr2	82424267	.	T	C	258.75	PASS	AC=1;AF=0.125;AN=8;BaseQRankSum=-0.679;DP=110;ExcessHet=3.0103;FS=1.603;MLEAC=1;MLEAF=0.125;MQ=60;MQRankSum=0;QD=10.78;ReadPosRankSum=0;SOR=1.085;VQSLOD=21.49;culprit=MQ	GT:AD:DP:GQ:PL	0/1:15,9:25:99:268,0,508	0/0:28,0:28:81:0,81,1024	0/0:19,0:19:57:0,57,728	0/0:37,0:37:99:0,102,1382
chr2	82435466	.	A	G	203.75	PASS	AC=1;AF=0.125;AN=8;BaseQRankSum=-1.217;DP=136;ExcessHet=3.0103;FS=1.524;MLEAC=1;MLEAF=0.125;MQ=60;MQRankSum=0;QD=6.17;ReadPosRankSum=0.567;SOR=1.148;VQSLOD=20.86;culprit=QD	GT:AD:DP:GQ:PL	0/1:24,9:34:99:213,0,783	0/0:34,0:34:99:0,99,1196	0/0:32,0:32:90:0,90,1350	0/0:36,0:36:99:0,105,1575
chr2	82468440	.	G	A	472.75	PASS	AC=1;AF=0.125;AN=8;BaseQRankSum=-1.665;DP=111;ExcessHet=3.0103;FS=5.501;MLEAC=1;MLEAF=0.125;MQ=60;MQRankSum=0;QD=14.33;ReadPosRankSum=0.919;SOR=0.182;VQSLOD=21.85;culprit=MQ	GT:AD:DP:GQ:PL	0/1:17,16:33:99:482,0,600	0/0:23,0:23:63:0,63,857	0/0:24,0:24:63:0,63,945	0/0:31,0:31:90:0,90,1350
chr2	82491161	.	G	A	332.75	PASS	AC=1;AF=0.125;AN=8;BaseQRankSum=-2.06;DP=96;ExcessHet=3.0103;FS=0;MLEAC=1;MLEAF=0.125;MQ=60;MQRankSum=0;QD=11.47;ReadPosRankSum=0.709;SOR=0.75;VQSLOD=21.68;culprit=MQ	GT:AD:DP:GQ:PL	0/1:17,12:30:99:342,0,599	0/0:19,0:19:57:0,57,684	0/0:20,0:20:57:0,57,855	0/0:26,0:26:72:0,72,1080
chr2	82501543	.	A	T	205.75	PASS	AC=1;AF=0.125;AN=8;BaseQRankSum=0;DP=125;ExcessHet=3.0103;FS=15.656;MLEAC=1;MLEAF=0.125;MQ=60;MQRankSum=0;QD=8.95;ReadPosRankSum=-0.568;SOR=2.526;VQSLOD=14.14;culprit=QD	GT:AD:DP:GQ:PL	0/1:16,7:23:99:215,0,544	0/0:31,0:31:81:0,81,1133	0/0:32,0:32:90:0,90,1207	0/0:38,0:38:99:0,114,1366
chr2	82555657	.	AT	A	247.71	PASS	AC=1;AF=0.125;AN=8;BaseQRankSum=-1.77;DP=163;ExcessHet=3.0103;FS=3.473;MLEAC=1;MLEAF=0.125;MQ=60;MQRankSum=0;QD=8.54;ReadPosRankSum=1.66;SOR=1.46;VQSLOD=20.98;culprit=QD	GT:AD:DP:GQ:PL	0/1:17,12:29:99:257,0,399	0/0:50,0:50:99:0,120,1800	0/0:47,0:47:99:0,120,1800	0/0:35,0:35:99:0,99,1368
chr2	82585818	.	CA	C	204.71	PASS	AC=1;AF=0.125;AN=8;BaseQRankSum=0.362;DP=129;ExcessHet=3.0103;FS=1.344;MLEAC=1;MLEAF=0.125;MQ=60;MQRankSum=0;QD=5.25;ReadPosRankSum=-1.25;SOR=0.473;VQSLOD=19.92;culprit=QD	GT:AD:DP:GQ:PL	0/1:28,11:39:99:214,0,696	0/0:20,0:20:60:0,60,757	0/0:33,0:33:93:0,93,1395	0/0:33,0:33:99:0,99,1250
chr2	82607627	.	TA	T	131.71	PASS	AC=1;AF=0.125;AN=8;BaseQRankSum=-1.07;DP=65;ExcessHet=3.0103;FS=5.021;MLEAC=1;MLEAF=0.125;MQ=60;MQRankSum=0;QD=9.41;ReadPosRankSum=0.45;SOR=0.557;VQSLOD=21.63;culprit=QD	GT:AD:DP:GQ:PL	0/1:8,6:15:99:141,0,202	0/0:10,0:10:30:0,30,400	0/0:22,0:22:60:0,60,855	0/0:16,0:16:45:0,45,675
chr2	82655718	.	A	G	430.75	PASS	AC=1;AF=0.125;AN=8;BaseQRankSum=0.81;DP=152;ExcessHet=3.0103;FS=1.177;MLEAC=1;MLEAF=0.125;MQ=60;MQRankSum=0;QD=8.97;ReadPosRankSum=-0.088;SOR=0.932;VQSLOD=21.26;culprit=QD	GT:AD:DP:GQ:PL	0/1:32,16:48:99:440,0,1023	0/0:35,0:35:99:0,99,1376	0/0:35,0:35:99:0,99,1257	0/0:32,0:32:90:0,90,1350
chr2	82669046	.	TA	T	3242.28	PASS	AC=7;AF=0.875;AN=8;BaseQRankSum=1.1;DP=143;ExcessHet=3.0103;FS=9.124;MLEAC=7;MLEAF=0.875;MQ=60;MQRankSum=0;QD=24.94;ReadPosRankSum=-0.376;SOR=1.728;VQSLOD=19.3;culprit=QD	GT:AD:DP:GQ:PL	0/1:13,16:35:99:397,0,269	1/1:0,45:45:99:1251,134,0	1/1:0,25:25:75:716,75,0	1/1:0,31:31:93:889,93,0
chr2	82693143	.	G	A	352.77	PASS	AC=1;AF=0.125;AN=8;BaseQRankSum=-0.753;DP=80;ExcessHet=3.0103;FS=0;MLEAC=1;MLEAF=0.125;MQ=60;MQRankSum=0;QD=12.16;ReadPosRankSum=0.293;SOR=0.555;VQSLOD=21.77;culprit=MQ	GT:AD:DP:GQ:PL	0/1:18,11:29:99:362,0,627	0/0:6,0:6:18:0,18,204	0/0:20,0:20:57:0,57,855	0/0:24,0:24:69:0,69,1035
chr2	82807298	.	C	T	400.75	PASS	AC=1;AF=0.125;AN=8;BaseQRankSum=0.58;DP=125;ExcessHet=3.0103;FS=1.302;MLEAC=1;MLEAF=0.125;MQ=60;MQRankSum=0;QD=10.02;ReadPosRankSum=0.099;SOR=0.877;VQSLOD=21.43;culprit=MQ	GT:AD:DP:GQ:PL	0/1:26,14:40:99:410,0,770	0/0:27,0:27:81:0,81,1069	0/0:24,0:24:72:0,72,940	0/0:34,0:34:90:0,90,1350
chr2	82846904	.	C	T	76.75	PASS	AC=1;AF=0.125;AN=8;BaseQRankSum=0.751;DP=51;ExcessHet=3.0103;FS=3.01;MLEAC=1;MLEAF=0.125;MQ=60;MQRankSum=0;QD=8.53;ReadPosRankSum=-1.668;SOR=1.911;VQSLOD=18.27;culprit=QD	GT:AD:DP:GQ:PL	0/1:6,3:9:86:86,0,173	0/0:9,0:9:27:0,27,324	0/0:16,0:16:39:0,39,585	0/0:17,0:17:51:0,51,589
chr2	82907726	.	A	G	479.75	PASS	AC=1;AF=0.125;AN=8;BaseQRankSum=-0.396;DP=129;ExcessHet=3.0103;FS=0;MLEAC=1;MLEAF=0.125;MQ=60;MQRankSum=0;QD=9.41;ReadPosRankSum=0.742;SOR=0.737;VQSLOD=21.44;culprit=QD	GT:AD:DP:GQ:PL	0/1:35,16:52:99:489,0,1242	0/0:30,0:30:90:0,90,1196	0/0:24,0:24:72:0,72,855	0/0:22,0:22:63:0,63,874
chr2	82965475	.	TA	T	3234.28	PASS	AC=7;AF=0.875;AN=8;BaseQRankSum=-0.545;DP=137;ExcessHet=3.0103;FS=0;MLEAC=7;MLEAF=0.875;MQ=60;MQRankSum=0;QD=25.87;ReadPosRankSum=-1.504;SOR=0.578;VQSLOD=20.63;culprit=QD	GT:AD:DP:GQ:PL	0/1:13,22:35:99:555,0,270	1/1:0,33:33:99:989,99,0	1/1:0,27:27:81:811,81,0	1/1:0,30:30:90:890,90,0
chr2	82973415	.	CT	C	63.71	PASS	AC=1;AF=0.125;AN=8;BaseQRankSum=0;DP=88;ExcessHet=3.0103;FS=5.235;MLEAC=1;MLEAF=0.125;MQ=60;MQRankSum=0;QD=3.98;ReadPosRankSum=1.7;SOR=2.235;VQSLOD=16.9;culprit=QD	GT:AD:DP:GQ:PL	0/1:12,4:16:73:73,0,314	0/0:26,1:27:52:0,52,758	0/0:21,0:21:29:0,29,622	0/0:22,0:22:66:0,66,779
chr2	82981120	.	A	G	372.75	PASS	AC=1;AF=0.125;AN=8;BaseQRankSum=1.25;DP=146;ExcessHet=3.0103;FS=1.427;MLEAC=1;MLEAF=0.125;MQ=60;MQRankSum=0;QD=10.35;ReadPosRankSum=0.185;SOR=0.404;VQSLOD=21.41;culprit=MQ	GT:AD:DP:GQ:PL	0/1:24,12:36:99:382,0,839	0/0:36,0:36:73:0,73,1298	0/0:38,0:38:93:0,93,1395	0/0:35,0:35:99:0,99,1405
chr2	83015001	.	A	ATG	125.86	PASS	AC=1;AF=0.125;AN=8;BaseQRankSum=-0.967;DP=21;ExcessHet=3.0103;FS=0;MLEAC=1;MLEAF=0.125;MQ=60;MQRankSum=0;QD=25.17;ReadPosRankSum=0;SOR=0.941;VQSLOD=21.23;culprit=QD	GT:AD:DP:GQ:PL	0/1:1,4:6:23:135,0,23	0/0:7,0:7:21:0,21,272	0/0:4,0:4:12:0,12,154	0/0:4,0:4:12:0,12,135
chr2	83037752	.	G	C	487.75	PASS	AC=1;AF=0.125;AN=8;BaseQRankSum=0.1;DP=142;ExcessHet=3.0103;FS=1.238;MLEAC=1;MLEAF=0.125;MQ=60;MQRankSum=0;QD=11.9;ReadPosRankSum=0.252;SOR=1.061;VQSLOD=21.63;culprit=MQ	GT:AD:DP:GQ:PL	0/1:24,17:41:99:497,0,774	0/0:37,0:37:99:0,99,1449	0/0:25,0:25:71:0,71,978	0/0:38,0:38:99:0,103,1419
chr2	83085161	.	A	G	369.75	PASS	AC=1;AF=0.125;AN=8;BaseQRankSum=-0.58;DP=140;ExcessHet=3.0103;FS=8.007;MLEAC=1;MLEAF=0.125;MQ=60;MQRankSum=0;QD=10.27;ReadPosRankSum=-0.386;SOR=1.289;VQSLOD=22.07;culprit=MQ	GT:AD:DP:GQ:PL	0/1:24,12:36:99:379,0,832	0/0:37,0:37:99:0,99,1436	0/0:30,0:30:90:0,90,1015	0/0:36,0:36:99:0,99,1323
chr2	83139401	.	G	A	67.83	PASS	AC=1;AF=0.125;AN=8;BaseQRankSum=-1.525;DP=53;ExcessHet=3.0103;FS=3.09;MLEAC=1;MLEAF=0.125;MQ=60;MQRankSum=0;QD=6.17;ReadPosRankSum=0.651;SOR=2.494;VQSLOD=15.07;culprit=QD	GT:AD:DP:GQ:PL	0/1:8,3:12:76:76,0,276	0/0:14,0:14:42:0,42,517	0/0:14,0:14:0:0,0,456	0/0:13,0:13:36:0,36,540
chr2	83157911	.	C	CA	181.71	PASS	AC=1;AF=0.125;AN=8;BaseQRankSum=0.384;DP=117;ExcessHet=3.0103;FS=0;MLEAC=1;MLEAF=0.125;MQ=60;MQRankSum=0;QD=7.27;ReadPosRankSum=-1.027;SOR=0.527;VQSLOD=20.62;culprit=QD	GT:AD:DP:GQ:PL	0/1:15,10:25:99:191,0,377	0/0:28,0:28:78:0,78,1170	0/0:31,0:31:87:0,87,1305	0/0:33,0:33:87:0,87,1305
chr2	83221794	.	C	CA	360.71	PASS	AC=1;AF=0.125;AN=8;BaseQRankSum=-2.848;DP=134;ExcessHet=3.0103;FS=0;MLEAC=1;MLEAF=0.125;MQ=60;MQRankSum=0;QD=12.44;ReadPosRankSum=-1.251;SOR=0.787;VQSLOD=21.18;culprit=MQ	GT:AD:DP:GQ:PL	0/1:13,16:29:99:370,0,285	0/0:34,0:34:99:0,99,1120	0/0:36,0:36:99:0,99,1485	0/0:32,0:32:90:0,90,1350
chr2	83252791	.	C	CA	213.71	PASS	AC=1;AF=0.125;AN=8;BaseQRankSum=0.585;DP=128;ExcessHet=3.0103;FS=5.539;MLEAC=1;MLEAF=0.125;MQ=60;MQRankSum=0;QD=5.78;ReadPosRankSum=1.66;SOR=1.732;VQSLOD=20.14;culprit=QD	GT:AD:DP:GQ:PL	0/1:26,11:37:99:223,0,673	0/0:38,0:38:99:0,99,1485	0/0:24,0:24:60:0,60,900	0/0:28,0:28:81:0,81,964
chr2	83266567	.	AT	A	152.71	PASS	AC=1;AF=0.125;AN=8;BaseQRankSum=1.22;DP=142;ExcessHet=3.0103;FS=0;MLEAC=1;MLEAF=0.125;MQ=60;MQRankSum=0;QD=4.24;ReadPosRankSum=-0.969;SOR=0.813;VQSLOD=20.04;culprit=QD	GT:AD:DP:GQ:PL	0/1:27,9:36:99:162,0,676	0/0:37,0:37:99:0,99,1485	0/0:36,0:36:99:0,99,1375	0/0:31,0:31:87:0,87,1305
chr2	83278973	.	T	C	149.75	PASS	AC=1;AF=0.125;AN=8;BaseQRankSum=-0.652;DP=77;ExcessHet=3.0103;FS=0;MLEAC=1;MLEAF=0.125;MQ=60;MQRankSum=0;QD=8.32;ReadPosRankSum=-1.143;SOR=0.941;VQSLOD=20.72;culprit=QD	GT:AD:DP:GQ:PL	0/1:12,6:19:99:159,0,377	0/0:21,0:21:57:0,57,855	0/0:22,0:22:63:0,63,812	0/0:15,0:15:42:0,42,630
chr2	83281199	.	CAAAAAA	C	191.71	PASS	AC=1;AF=0.125;AN=8;BaseQRankSum=-1.19;DP=86;ExcessHet=3.0103;FS=3.349;MLEAC=1;MLEAF=0.125;MQ=60;MQRankSum=0;QD=11.98;ReadPosRankSum=1.64;SOR=1.494;VQSLOD=21.22;culprit=MQ	GT:AD:DP:GQ:PL	0/1:8,8:17:99:201,0,387	0/0:13,0:13:48:0,48,621	0/0:16,0:16:51:0,51,645	0/0:17,0:17:57:0,57,636
chr2	83330571	.	ACG	A	245.71	PASS	AC=1;AF=0.125;AN=8;BaseQRankSum=-0.624;DP=98;ExcessHet=3.0103;FS=0;MLEAC=1;MLEAF=0.125;MQ=60;MQRankSum=0;QD=10.68;ReadPosRankSum=0.308;SOR=0.963;VQSLOD=21.59;culprit=MQ	GT:AD:DP:GQ:PL	0/1:15,8:23:99:255,0,475	0/0:21,0:21:60:0,60,809	0/0:22,0:22:31:0,31,714	0/0:29,0:29:72:0,72,1080
chr2	83341442	.	A	T	120.75	PASS	AC=1;AF=0.125;AN=8;BaseQRankSum=0.339;DP=56;ExcessHet=3.0103;FS=2.363;MLEAC=1;MLEAF=0.125;MQ=60;MQRankSum=0;QD=8.63;ReadPosRankSum=0.646;SOR=0.744;VQSLOD=21.25;culprit=QD	GT:AD:DP:GQ:PL	0/1:9,5:14:99:130,0,257	0/0:15,0:15:45:0,45,478	0/0:17,0:17:39:0,39,585	0/0:10,0:10:27:0,27,405
chr2	83385637	.	T	A	428.75	PASS	AC=1;AF=0.125;AN=8;BaseQRankSum=-2.98;DP=153;ExcessHet=3.0103;FS=2.557;MLEAC=1;MLEAF=0.125;MQ=60;MQRankSum=0;QD=8.93;ReadPosRankSum=-1.502;SOR=1.179;VQSLOD=20.52;culprit=QD	GT:AD:DP:GQ:PL	0/1:30,18:48:99:438,0,1085	0/0:34,0:34:99:0,99,1259	0/0:37,0:37:99:0,99,1336	0/0:33,0:33:99:0,99,1195
chr2	83415812	.	CT	C	2107.27	PASS	AC=7;AF=0.875;AN=8;BaseQRankSum=1.03;DP=89;ExcessHet=3.0103;FS=1.905;MLEAC=7;MLEAF=0.875;MQ=60;MQRankSum=0;QD=25.09;ReadPosRankSum=1.3;SOR=0.313;VQSLOD=21.1;culprit=QD	GT:AD:DP:GQ:PL	0/1:4,13:19:80:292,0,80	1/1:0,15:15:45:423,45,0	1/1:1,30:31:65:812,65,0	1/1:0,21:21:62:591,62,0
chr2	83423370	.	GT	G	183.71	PASS	AC=1;AF=0.125;AN=8;BaseQRankSum=-0.505;DP=108;ExcessHet=3.0103;FS=9.42;MLEAC=1;MLEAF=0.125;MQ=60;MQRankSum=0;QD=5.93;ReadPosRankSum=1.63;SOR=1.198;VQSLOD=21.45;culprit=QD	GT:AD:DP:GQ:PL	0/1:22,9:31:99:193,0,606	0/0:21,0:21:60:0,60,805	0/0:31,0:31:90:0,90,1323	0/0:23,0:23:60:0,60,900
chr2	83442091	.	AAG	A	153.92	PASS	AC=1;AF=0.125;AN=8;BaseQRankSum=-0.357;DP=139;ExcessHet=3.0103;FS=1.475;MLEAC=1;MLEAF=0.125;MQ=60;MQRankSum=0;QD=4.97;ReadPosRankSum=1.15;SOR=1.27;VQSLOD=20.52;culprit=QD	GT:AD:DP:GQ:PL	0/1:22,9:33:99:163,0,782	0/0:27,0:27:81:0,81,1033	0/0:37,0:37:7:0,7,1217	0/0:39,0:39:70:0,70,1412
chr2	83449342	.	A	AT	184.71	PASS	AC=1;AF=0.125;AN=8;BaseQRankSum=2.19;DP=145;ExcessHet=3.0103;FS=5.217;MLEAC=1;MLEAF=0.125;MQ=60;MQRankSum=0;QD=4.74;ReadPosRankSum=-0.078;SOR=1.146;VQSLOD=21.02;culprit=QD	GT:AD:DP:GQ:PL	0/1:28,11:39:99:194,0,727	0/0:33,0:33:93:0,93,1395	0/0:36,0:36:99:0,99,1338	0/0:35,0:35:99:0,99,1485
chr2	83558057	.	C	T	235.75	PASS	AC=1;AF=0.125;AN=8;BaseQRankSum=-0.629;DP=125;ExcessHet=3.0103;FS=4.039;MLEAC=1;MLEAF=0.125;MQ=60;MQRankSum=0;QD=9.07;ReadPosRankSum=-1.224;SOR=1.863;VQSLOD=19.16;culprit=QD	GT:AD:DP:GQ:PL	0/1:18,8:26:99:245,0,653	0/0:25,0:25:75:0,75,845	0/0:35,0:35:99:0,99,1158	0/0:39,0:39:99:0,101,1278
chr2	83582935	.	G	A	490.75	PASS	AC=1;AF=0.125;AN=8;BaseQRankSum=-1.087;DP=135;ExcessHet=3.0103;FS=0;MLEAC=1;MLEAF=0.125;MQ=60;MQRankSum=0;QD=12.58;ReadPosRankSum=0.506;SOR=0.627;VQSLOD=21.8;culprit=MQ	GT:AD:DP:GQ:PL	0/1:20,19:39:99:500,0,584	0/0:36,0:36:99:0,102,1362	0/0:23,0:23:69:0,69,867	0/0:37,0:37:99:0,100,1384
chr2	83600378	.	A	G	57.79	PASS	AC=1;AF=0.125;AN=8;BaseQRankSum=1.04;DP=35;ExcessHet=3.0103;FS=0;MLEAC=1;MLEAF=0.125;MQ=60;MQRankSum=0;QD=11.56;ReadPosRankSum=-0.524;SOR=1.609;VQSLOD=20.73;culprit=MQ	GT:AD:DP:GQ:PL	0/1:3,2:5:67:67,0,105	0/0:9,0:9:27:0,27,267	0/0:15,0:15:45:0,45,501	0/0:6,0:6:15:0,15,225
chr2	83605987	.	GA	G	2177.27	PASS	AC=7;AF=0.875;AN=8;BaseQRankSum=1.2;DP=89;ExcessHet=3.0103;FS=1.682;MLEAC=7;MLEAF=0.875;MQ=60;MQRankSum=0;QD=26.23;ReadPosRankSum=-0.798;SOR=1.426;VQSLOD=20.13;culprit=MQ	GT:AD:DP:GQ:PL	0/1:8,13:21:99:327,0,169	1/1:0,28:28:84:841,84,0	1/1:0,17:17:51:510,51,0	1/1:0,17:17:51:510,51,0
chr2	83606475	.	A	G	439.75	PASS	AC=1;AF=0.125;AN=8;BaseQRankSum=2.4;DP=132;ExcessHet=3.0103;FS=11.76;MLEAC=1;MLEAF=0.125;MQ=60;MQRankSum=0;QD=10.23;ReadPosRankSum=0.661;SOR=3.023;VQSLOD=10.2;culprit=MQ	GT:AD:DP:GQ:PL	0/1:29,14:43:99:449,0,935	0/0:35,0:35:99:0,105,1264	0/0:30,0:30:81:0,81,1215	0/0:22,0:22:66:0,66,880
chr2	83643600	.	C	T	422.75	PASS	AC=1;AF=0.125;AN=8;BaseQRankSum=1.13;DP=145;ExcessHet=3.0103;FS=1.283;MLEAC=1;MLEAF=0.125;MQ=60;MQRankSum=0;QD=10.07;ReadPosRankSum=-1.028;SOR=0.883;VQSLOD=21;culprit=MQ	GT:AD:DP:GQ:PL	0/1:28,14:42:99:432,0,937	0/0:34,0:34:99:0,99,1349	0/0:36,0:36:99:0,102,1530	0/0:31,0:31:87:0,87,1305
chr2	83664728	.	GTC	G	129.08	PASS	AC=1;AF=0.125;AN=8;BaseQRankSum=-1.981;DP=27;ExcessHet=3.0103;FS=0;MLEAC=1;MLEAF=0.125;MQ=60;MQRankSum=0;QD=18.44;ReadPosRankSum=1.24;SOR=0.804;VQSLOD=21.76;culprit=MQ	GT:AD:DP:GQ:PL	0/1:3,4:9:85:138,0,85	0/0:2,0:2:6:0,6,67	0/0:4,0:4:12:0,12,161	0/0:7,0:7:15:0,15,225
chr2	83664765	.	T	TTCTCTC	156.19	PASS	AC=1;AF=0.125;AN=8;BaseQRankSum=-0.524;DP=17;ExcessHet=3.0103;FS=3.979;MLEAC=1;MLEAF=0.125;MQ=60;MQRankSum=0;QD=31.24;ReadPosRankSum=-1.282;SOR=1.447;VQSLOD=18.63;culprit=MQ	GT:AD:DP:GQ:PL	0/1:1,4:5:30:165,0,30	0/0:2,0:2:6:0,6,67	0/0:3,0:3:9:0,9,101	0/0:5,0:5:12:0,12,180
chr2	83728722	.	AAC	A	39.3	PASS	AC=1;AF=0.125;AN=8;BaseQRankSum=1.61;DP=23;ExcessHet=3.0103;FS=3.332;MLEAC=1;MLEAF=0.125;MQ=60;MQRankSum=0;QD=4.91;ReadPosRankSum=0.319;SOR=0.105;VQSLOD=20.23;culprit=QD	GT:AD:DP:GQ:PL	0/1:6,2:8:48:48,0,189	0/0:6,0:6:18:0,18,169	0/0:5,0:5:15:0,15,197	0/0:3,0:3:3:0,3,45
chr2	83736517	.	G	C	226.75	PASS	AC=1;AF=0.125;AN=8;BaseQRankSum=-1.248;DP=108;ExcessHet=3.0103;FS=0;MLEAC=1;MLEAF=0.125;MQ=60;MQRankSum=0;QD=7.56;ReadPosRankSum=0.141;SOR=0.593;VQSLOD=21.13;culprit=QD	GT:AD:DP:GQ:PL	0/1:22,8:30:99:236,0,814	0/0:28,0:28:81:0,81,981	0/0:24,0:24:66:0,66,990	0/0:26,0:26:57:0,57,958
chr2	83820095	.	A	G	154.75	PASS	AC=1;AF=0.125;AN=8;BaseQRankSum=-1.154;DP=69;ExcessHet=3.0103;FS=2.276;MLEAC=1;MLEAF=0.125;MQ=60;MQRankSum=0;QD=11.9;ReadPosRankSum=0.422;SOR=0.799;VQSLOD=21.67;culprit=MQ	GT:AD:DP:GQ:PL	0/1:8,5:13:99:164,0,261	0/0:13,0:13:39:0,39,505	0/0:29,0:29:78:0,78,1170	0/0:14,0:14:42:0,42,540
chr2	83840881	.	T	A	206.75	PASS	AC=1;AF=0.125;AN=8;BaseQRankSum=-0.04;DP=114;ExcessHet=3.0103;FS=1.833;MLEAC=1;MLEAF=0.125;MQ=60;MQRankSum=0;QD=9.85;ReadPosRankSum=-0.149;SOR=1.23;VQSLOD=21.33;culprit=MQ	GT:AD:DP:GQ:PL	0/1:14,7:21:99:216,0,453	0/0:36,0:36:99:0,99,1324	0/0:31,0:31:90:0,90,1228	0/0:26,0:26:72:0,72,1030
chr2	83842620	.	A	G	177.75	PASS	AC=1;AF=0.125;AN=8;BaseQRankSum=-0.08;DP=67;ExcessHet=3.0103;FS=7.701;MLEAC=1;MLEAF=0.125;MQ=60;MQRankSum=0;QD=9.36;ReadPosRankSum=-0.543;SOR=1.75;VQSLOD=20.3;culprit=QD	GT:AD:DP:GQ:PL	0/1:12,7:20:99:187,0,425	0/0:11,0:11:33:0,33,365	0/0:15,0:15:45:0,45,441	0/0:21,0:21:60:0,60,690
chr2	83853873	.	A	T	192.76	PASS	AC=1;AF=0.125;AN=8;BaseQRankSum=0;DP=41;ExcessHet=3.0103;FS=2.463;MLEAC=1;MLEAF=0.125;MQ=60;MQRankSum=0;QD=16.06;ReadPosRankSum=0;SOR=1.144;VQSLOD=21.81;culprit=MQ	GT:AD:DP:GQ:PL	0/1:6,6:12:99:202,0,176	0/0:9,0:9:27:0,27,339	0/0:10,0:10:30:0,30,293	0/0:10,0:10:21:0,21,315
chr2	83854359	.	A	G	336.75	PASS	AC=1;AF=0.125;AN=8;BaseQRankSum=1.16;DP=95;ExcessHet=3.0103;FS=1.648;MLEAC=1;MLEAF=0.125;MQ=60;MQRankSum=0;QD=14.64;ReadPosRankSum=1.08;SOR=0.654;VQSLOD=21.72;culprit=MQ	GT:AD:DP:GQ:PL	0/1:12,11:23:99:346,0,357	0/0:25,0:25:63:0,63,945	0/0:27,0:27:81:0,81,949	0/0:20,0:20:57:0,57,855
chr2	83861358	.	C	A	539.75	PASS	AC=1;AF=0.125;AN=8;BaseQRankSum=2.18;DP=157;ExcessHet=3.0103;FS=2.585;MLEAC=1;MLEAF=0.125;MQ=60;MQRankSum=0;QD=11.02;ReadPosRankSum=1.16;SOR=0.324;VQSLOD=21.32;culprit=MQ	GT:AD:DP:GQ:PL	0/1:32,17:50:99:549,0,958	0/0:35,0:35:99:0,99,1485	0/0:39,0:39:68:0,68,1357	0/0:33,0:33:90:0,90,1350
chr2	83867005	.	A	AT	309.71	PASS	AC=1;AF=0.125;AN=8;BaseQRankSum=0.564;DP=149;ExcessHet=3.0103;FS=6.262;MLEAC=1;MLEAF=0.125;MQ=60;MQRankSum=0;QD=11.47;ReadPosRankSum=-0.704;SOR=2.066;VQSLOD=18.48;culprit=MQ	GT:AD:DP:GQ:PL	0/1:13,14:27:99:319,0,293	0/0:43,0:43:99:0,110,1594	0/0:41,0:41:99:0,100,1479	0/0:37,0:37:99:0,99,1349
chr2	83883852	.	A	G	494.75	PASS	AC=1;AF=0.125;AN=8;BaseQRankSum=1.59;DP=154;ExcessHet=3.0103;FS=2.554;MLEAC=1;MLEAF=0.125;MQ=60;MQRankSum=0;QD=10.31;ReadPosRankSum=-0.906;SOR=1.112;VQSLOD=21.14;culprit=MQ	GT:AD:DP:GQ:PL	0/1:31,17:48:99:504,0,932	0/0:35,0:35:99:0,102,1387	0/0:34,0:34:99:0,99,1252	0/0:37,0:37:99:0,102,1530
chr2	83897229	.	TA	T	272.71	PASS	AC=1;AF=0.125;AN=8;BaseQRankSum=-1.66;DP=152;ExcessHet=3.0103;FS=0;MLEAC=1;MLEAF=0.125;MQ=60;MQRankSum=0;QD=5.93;ReadPosRankSum=-0.322;SOR=0.602;VQSLOD=20.71;culprit=QD	GT:AD:DP:GQ:PL	0/1:32,14:46:99:282,0,787	0/0:35,0:35:99:0,99,1450	0/0:37,0:37:99:0,99,1286	0/0:31,0:31:84:0,84,1260
chr2	83906563	.	CA	C	385.71	PASS	AC=1;AF=0.125;AN=8;BaseQRankSum=0.983;DP=175;ExcessHet=3.0103;FS=0.883;MLEAC=1;MLEAF=0.125;MQ=60;MQRankSum=0;QD=8.57;ReadPosRankSum=-0.057;SOR=0.693;VQSLOD=21.21;culprit=QD	GT:AD:DP:GQ:PL	0/1:26,19:45:99:395,0,588	0/0:41,2:47:85:0,85,1189	0/0:36,0:36:99:0,103,1263	0/0:41,0:41:99:0,117,1755
chr2	83908195	.	G	T	157.75	PASS	AC=1;AF=0.125;AN=8;BaseQRankSum=1.91;DP=112;ExcessHet=3.0103;FS=2.363;MLEAC=1;MLEAF=0.125;MQ=60;MQRankSum=0;QD=11.27;ReadPosRankSum=-0.646;SOR=1.675;VQSLOD=20.59;culprit=MQ	GT:AD:DP:GQ:PL	0/1:9,5:14:99:167,0,291	0/0:34,0:34:99:0,99,1485	0/0:35,0:35:99:0,99,1485	0/0:27,0:27:81:0,81,1003
chr2	83915068	.	T	TA	56.82	PASS	AC=1;AF=0.125;AN=8;BaseQRankSum=0.842;DP=23;ExcessHet=3.0103;FS=0;MLEAC=1;MLEAF=0.125;MQ=60;MQRankSum=0;QD=8.12;ReadPosRankSum=-0.328;SOR=0.495;VQSLOD=21.11;culprit=QD	GT:AD:DP:GQ:PL	0/1:4,3:7:66:66,0,99	0/0:7,0:7:21:0,21,230	0/0:5,0:5:15:0,15,151	0/0:4,0:4:12:0,12,150
chr2	83950280	.	T	C	534.75	PASS	AC=1;AF=0.125;AN=8;BaseQRankSum=-0.584;DP=142;ExcessHet=3.0103;FS=0;MLEAC=1;MLEAF=0.125;MQ=60;MQRankSum=0;QD=12.73;ReadPosRankSum=-0.269;SOR=0.871;VQSLOD=21.69;culprit=MQ	GT:AD:DP:GQ:PL	0/1:25,17:42:99:544,0,911	0/0:35,0:35:99:0,99,1348	0/0:31,0:31:81:0,81,1215	0/0:33,0:33:99:0,99,1228
chr2	83990126	.	GT	G	317.71	PASS	AC=1;AF=0.125;AN=8;BaseQRankSum=-0.961;DP=147;ExcessHet=3.0103;FS=1.283;MLEAC=1;MLEAF=0.125;MQ=60;MQRankSum=0;QD=7.94;ReadPosRankSum=2.07;SOR=0.446;VQSLOD=20.47;culprit=QD	GT:AD:DP:GQ:PL	0/1:26,14:40:99:327,0,708	0/0:36,0:36:99:0,99,1426	0/0:36,0:36:99:0,102,1356	0/0:33,0:33:99:0,99,1230
chr2	83994455	.	C	CA	347.71	PASS	AC=1;AF=0.125;AN=8;BaseQRankSum=-0.349;DP=149;ExcessHet=3.0103;FS=4.511;MLEAC=1;MLEAF=0.125;MQ=60;MQRankSum=0;QD=7.9;ReadPosRankSum=1.51;SOR=0.871;VQSLOD=21.16;culprit=QD	GT:AD:DP:GQ:PL	0/1:27,17:44:99:357,0,646	0/0:34,0:34:99:0,99,1368	0/0:35,0:35:99:0,99,1405	0/0:34,0:34:99:0,99,1265
chr2	84003258	.	CA	C	92.72	PASS	AC=1;AF=0.125;AN=8;BaseQRankSum=-0.367;DP=44;ExcessHet=3.0103;FS=0;MLEAC=1;MLEAF=0.125;MQ=60;MQRankSum=0;QD=7.13;ReadPosRankSum=0.565;SOR=1.022;VQSLOD=21.09;culprit=QD	GT:AD:DP:GQ:PL	0/1:8,5:13:99:102,0,169	0/0:9,0:9:21:0,21,315	0/0:12,0:12:30:0,30,450	0/0:9,0:9:27:0,27,361
chr2	84029423	.	A	G	344.75	PASS	AC=1;AF=0.125;AN=8;BaseQRankSum=0.682;DP=159;ExcessHet=3.0103;FS=0;MLEAC=1;MLEAF=0.125;MQ=60;MQRankSum=0;QD=6.89;ReadPosRankSum=0.686;SOR=0.737;VQSLOD=21.04;culprit=QD	GT:AD:DP:GQ:PL	0/1:37,13:50:99:354,0,1209	0/0:35,0:35:99:0,99,1253	0/0:35,0:35:99:0,99,1299	0/0:38,0:38:99:0,100,1366
chr2	84032435	.	TA	T	220.71	PASS	AC=1;AF=0.125;AN=8;BaseQRankSum=0.78;DP=116;ExcessHet=3.0103;FS=0;MLEAC=1;MLEAF=0.125;MQ=60;MQRankSum=0;QD=6.9;ReadPosRankSum=1.08;SOR=0.693;VQSLOD=20.96;culprit=QD	GT:AD:DP:GQ:PL	0/1:22,10:32:99:230,0,620	0/0:38,0:38:99:0,102,1530	0/0:16,0:16:48:0,48,560	0/0:29,0:29:81:0,81,1215
chr2	84072758	.	C	CTGTGTG	252.85	PASS	AC=1;AF=0.125;AN=8;BaseQRankSum=1.54;DP=87;ExcessHet=3.0103;FS=11.635;MLEAC=1;MLEAF=0.125;MQ=60;MQRankSum=0;QD=22.99;ReadPosRankSum=0.713;SOR=1.231;VQSLOD=21.32;culprit=MQ	GT:AD:DP:GQ:PL	0/1:3,8:18:99:262,0,209	0/0:17,0:17:9:0,9,607	0/0:23,0:23:27:0,27,797	0/0:20,0:20:57:0,57,855
chr2	84115746	.	A	T	291.75	PASS	AC=1;AF=0.125;AN=8;BaseQRankSum=2.37;DP=145;ExcessHet=3.0103;FS=0;MLEAC=1;MLEAF=0.125;MQ=60;MQRankSum=0;QD=7.48;ReadPosRankSum=2.86;SOR=0.846;VQSLOD=19.89;culprit=ReadPosRankSum	GT:AD:DP:GQ:PL	0/1:29,10:39:99:301,0,903	0/0:41,0:41:95:0,95,1520	0/0:31,0:31:81:0,81,1215	0/0:32,0:32:87:0,87,1305
chr2	84218517	.	CA	C	254.71	PASS	AC=1;AF=0.125;AN=8;BaseQRankSum=-1.132;DP=156;ExcessHet=3.0103;FS=5.181;MLEAC=1;MLEAF=0.125;MQ=60;MQRankSum=0;QD=6.06;ReadPosRankSum=-0.68;SOR=1.813;VQSLOD=19.61;culprit=QD	GT:AD:DP:GQ:PL	0/1:29,13:42:99:264,0,716	0/0:31,0:31:90:0,90,1350	0/0:42,0:42:99:0,111,1455	0/0:37,0:37:99:0,105,1575
chr2	84221742	.	CT	C	2810.28	PASS	AC=7;AF=0.875;AN=8;BaseQRankSum=0.761;DP=120;ExcessHet=3.0103;FS=3.113;MLEAC=7;MLEAF=0.875;MQ=60;MQRankSum=0;QD=24.87;ReadPosRankSum=-0.116;SOR=0.347;VQSLOD=21.38;culprit=QD	GT:AD:DP:GQ:PL	0/1:7,19:26:99:466,0,122	1/1:2,34:36:51:916,51,0	1/1:0,26:26:78:741,78,0	1/1:0,25:25:75:698,75,0
chr2	84278498	.	C	T	397.75	PASS	AC=1;AF=0.125;AN=8;BaseQRankSum=0.352;DP=146;ExcessHet=3.0103;FS=3.21;MLEAC=1;MLEAF=0.125;MQ=60;MQRankSum=0;QD=11.36;ReadPosRankSum=-0.444;SOR=1.314;VQSLOD=21.49;culprit=MQ	GT:AD:DP:GQ:PL	0/1:22,13:35:99:407,0,700	0/0:32,0:32:84:0,84,1260	0/0:42,0:42:99:0,105,1630	0/0:37,0:37:99:0,102,1346
chr2	84295108	.	C	CA	189.23	PASS	AC=1;AF=0.125;AN=8;BaseQRankSum=-0.443;DP=110;ExcessHet=3.0103;FS=0;MLEAC=1;MLEAF=0.125;MQ=60;MQRankSum=0;QD=7.01;ReadPosRankSum=0.298;SOR=0.644;VQSLOD=21.06;culprit=QD	GT:AD:DP:GQ:PL	0/1:17,10:31:99:197,0,402	0/0:22,0:25:66:0,66,601	0/0:21,1:22:39:0,39,559	0/0:27,0:27:78:0,78,1170
chr2	84297597	.	G	A	349.75	PASS	AC=1;AF=0.125;AN=8;BaseQRankSum=-1.611;DP=142;ExcessHet=3.0103;FS=11.536;MLEAC=1;MLEAF=0.125;MQ=60;MQRankSum=0;QD=10.93;ReadPosRankSum=-1.613;SOR=1.447;VQSLOD=20.21;culprit=ReadPosRankSum	GT:AD:DP:GQ:PL	0/1:19,13:32:99:359,0,625	0/0:36,0:36:99:0,99,1417	0/0:42,0:42:99:0,108,1529	0/0:30,0:30:90:0,90,1076
chr2	84423233	.	CA	C	333.71	PASS	AC=1;AF=0.125;AN=8;BaseQRankSum=1.91;DP=147;ExcessHet=3.0103;FS=0;MLEAC=1;MLEAF=0.125;MQ=60;MQRankSum=0;QD=8.56;ReadPosRankSum=1.77;SOR=0.582;VQSLOD=20.93;culprit=QD	GT:AD:DP:GQ:PL	0/1:24,15:40:99:343,0,613	0/0:35,0:35:99:0,99,1485	0/0:34,0:34:99:0,99,1310	0/0:37,0:37:99:0,102,1248
chr2	84590587	.	G	C	416.75	PASS	AC=1;AF=0.125;AN=8;BaseQRankSum=-1.782;DP=160;ExcessHet=3.0103;FS=2.688;MLEAC=1;MLEAF=0.125;MQ=60;MQRankSum=0;QD=9.47;ReadPosRankSum=-3.762;SOR=0.55;VQSLOD=17.55;culprit=ReadPosRankSum	GT:AD:DP:GQ:PL	0/1:27,17:44:99:426,0,919	0/0:42,0:42:99:0,108,1620	0/0:39,0:39:99:0,99,1485	0/0:35,0:35:99:0,103,1245
chr2	84675526	.	C	T	684.75	PASS	AC=1;AF=0.125;AN=8;BaseQRankSum=-1.183;DP=163;ExcessHet=3.0103;FS=1.145;MLEAC=1;MLEAF=0.125;MQ=60;MQRankSum=0;QD=14.89;ReadPosRankSum=-1.155;SOR=0.583;VQSLOD=21.36;culprit=MQ	GT:AD:DP:GQ:PL	0/1:23,23:46:99:694,0,737	0/0:39,0:39:99:0,109,1423	0/0:36,0:36:99:0,102,1530	0/0:37,0:37:99:0,102,1505
chr2	84693389	.	TG	T	254.71	PASS	AC=1;AF=0.125;AN=8;BaseQRankSum=-1.969;DP=98;ExcessHet=3.0103;FS=5.907;MLEAC=1;MLEAF=0.125;MQ=60;MQRankSum=0;QD=9.8;ReadPosRankSum=-1.221;SOR=0.16;VQSLOD=20.92;culprit=MQ	GT:AD:DP:GQ:PL	0/1:15,11:27:99:264,0,388	0/0:27,0:27:81:0,81,1019	0/0:20,0:20:60:0,60,662	0/0:24,0:24:69:0,69,1035
chr2	84843229	.	C	T	306.75	PASS	AC=1;AF=0.125;AN=8;BaseQRankSum=-0.781;DP=113;ExcessHet=3.0103;FS=3.217;MLEAC=1;MLEAF=0.125;MQ=60;MQRankSum=0;QD=9.02;ReadPosRankSum=-0.921;SOR=1.227;VQSLOD=21.03;culprit=QD	GT:AD:DP:GQ:PL	0/1:23,11:34:99:316,0,818	0/0:14,0:14:42:0,42,485	0/0:35,0:35:99:0,99,1485	0/0:30,0:30:81:0,81,1215
chr2	84906574	.	AC	A	263.72	PASS	AC=1;AF=0.125;AN=8;BaseQRankSum=0.931;DP=119;ExcessHet=3.0103;FS=7.701;MLEAC=1;MLEAF=0.125;MQ=60;MQRankSum=0;QD=13.88;ReadPosRankSum=0.207;SOR=1.009;VQSLOD=22.78;culprit=MQ	GT:AD:DP:GQ:PL	0/1:8,11:19:99:273,0,175	0/0:18,0:18:20:0,20,528	0/0:39,0:39:99:0,102,1188	0/0:42,0:42:86:0,86,1321
chr2	84906799	.	G	T	266.75	PASS	AC=1;AF=0.125;AN=8;BaseQRankSum=1.06;DP=116;ExcessHet=3.0103;FS=1.691;MLEAC=1;MLEAF=0.125;MQ=60;MQRankSum=0;QD=9.53;ReadPosRankSum=0.025;SOR=0.307;VQSLOD=21.23;culprit=QD	GT:AD:DP:GQ:PL	0/1:19,9:28:99:276,0,603	0/0:18,0:18:54:0,54,724	0/0:40,0:40:99:0,105,1575	0/0:30,0:30:90:0,90,1103
chr2	84974075	.	G	A	198.75	PASS	AC=1;AF=0.125;AN=8;BaseQRankSum=-1.531;DP=109;ExcessHet=3.0103;FS=0;MLEAC=1;MLEAF=0.125;MQ=60;MQRankSum=0;POSITIVE_TRAIN_SITE;QD=9.03;ReadPosRankSum=1.3;SOR=1.085;VQSLOD=22.4;culprit=QD	GT:AD:DP:GQ:PL	0/1:14,8:22:99:208,0,502	0/0:36,0:36:99:0,99,1485	0/0:25,0:25:72:0,72,943	0/0:26,0:26:72:0,72,1080
chr2	85034019	.	CAAAAA	C	264.71	PASS	AC=1;AF=0.125;AN=8;BaseQRankSum=-0.2;DP=150;ExcessHet=3.0103;FS=2.944;MLEAC=1;MLEAF=0.125;MQ=60;MQRankSum=0;QD=7.15;ReadPosRankSum=0.39;SOR=0.82;VQSLOD=21.08;culprit=QD	GT:AD:DP:GQ:PL	0/1:23,14:37:99:274,0,817	0/0:38,0:38:99:0,102,1416	0/0:37,0:37:99:0,105,1575	0/0:38,0:38:99:0,103,1370
chr2	85060026	.	T	TGTGC	158.71	PASS	AC=1;AF=0.125;AN=8;BaseQRankSum=-0.709;DP=91;ExcessHet=3.0103;FS=15.911;MLEAC=1;MLEAF=0.125;MQ=60;MQRankSum=0;QD=11.34;ReadPosRankSum=0.462;SOR=2.204;VQSLOD=16.87;culprit=FS	GT:AD:DP:GQ:PL	0/1:8,6:14:99:168,0,306	0/0:27,0:27:57:0,57,855	0/0:26,0:26:60:0,60,900	0/0:16,0:16:30:0,30,450
chr2	85080504	.	AAAAAAG	A	207.71	PASS	AC=1;AF=0.125;AN=8;BaseQRankSum=0.17;DP=153;ExcessHet=3.0103;FS=11.938;MLEAC=1;MLEAF=0.125;MQ=60;MQRankSum=0;QD=6.11;ReadPosRankSum=-0.368;SOR=2.462;VQSLOD=15.13;culprit=QD	GT:AD:DP:GQ:PL	0/1:23,11:34:99:217,0,835	0/0:36,0:36:99:0,105,1364	0/0:39,0:39:99:0,111,1413	0/0:39,0:39:99:0,102,1530
chr2	85116973	.	TAC	T	593.71	PASS	AC=1;AF=0.125;AN=8;BaseQRankSum=-1.02;DP=146;ExcessHet=3.0103;FS=2.955;MLEAC=1;MLEAF=0.125;MQ=60;MQRankSum=0;QD=15.62;ReadPosRankSum=-0.532;SOR=1.284;VQSLOD=21.64;culprit=MQ	GT:AD:DP:GQ:PL	0/1:20,18:38:99:603,0,679	0/0:30,0:30:90:0,90,1183	0/0:39,0:39:99:0,111,1457	0/0:34,0:34:99:0,99,1315
chr2	85124372	.	G	A	204.75	PASS	AC=1;AF=0.125;AN=8;BaseQRankSum=-0.139;DP=114;ExcessHet=3.0103;FS=1.527;MLEAC=1;MLEAF=0.125;MQ=60;MQRankSum=0;QD=6.4;ReadPosRankSum=-0.98;SOR=0.43;VQSLOD=20.34;culprit=QD	GT:AD:DP:GQ:PL	0/1:24,8:32:99:214,0,880	0/0:27,0:27:81:0,81,972	0/0:35,0:35:93:0,93,1395	0/0:19,0:19:57:0,57,700
chr2	85144717	.	CTCTGTG	C	452.79	PASS	AC=1;AF=0.125;AN=8;BaseQRankSum=-1.625;DP=111;ExcessHet=3.0103;FS=0;MLEAC=1;MLEAF=0.125;MQ=60;MQRankSum=0;QD=18.87;ReadPosRankSum=2.26;SOR=0.741;VQSLOD=21.13;culprit=ReadPosRankSum	GT:AD:DP:GQ:PL	0/1:9,15:24:99:461,0,286	0/0:27,0:27:60:0,60,900	0/0:35,0:35:0:0,0,888	0/0:20,0:20:45:0,45,675
chr2	85169362	.	CT	C	2252.42	PASS	AC=7;AF=0.875;AN=8;BaseQRankSum=2;DP=101;ExcessHet=3.0103;FS=0;MLEAC=7;MLEAF=0.875;MQ=60;MQRankSum=0;QD=24.48;ReadPosRankSum=0.623;SOR=0.869;VQSLOD=21.37;culprit=QD	GT:AD:DP:GQ:PL	0/1:3,17:22:14:403,0,14	1/1:0,29:30:87:753,87,0	1/1:0,21:21:63:540,63,0	1/1:0,22:22:66:567,66,0
chr2	85210313	.	C	T	316.75	PASS	AC=1;AF=0.125;AN=8;BaseQRankSum=-1.652;DP=163;ExcessHet=3.0103;FS=6.86;MLEAC=1;MLEAF=0.125;MQ=60;MQRankSum=0;QD=6.6;ReadPosRankSum=0.896;SOR=0.679;VQSLOD=21.61;culprit=QD	GT:AD:DP:GQ:PL	0/1:34,14:48:99:326,0,1145	0/0:38,0:38:99:0,99,1464	0/0:31,0:31:78:0,78,1153	0/0:46,0:46:97:0,97,1609
chr2	85219161	.	AT	A	210.71	PASS	AC=1;AF=0.125;AN=8;BaseQRankSum=0.978;DP=137;ExcessHet=3.0103;FS=3.622;MLEAC=1;MLEAF=0.125;MQ=60;MQRankSum=0;QD=7.53;ReadPosRankSum=-0.432;SOR=1.609;VQSLOD=20.72;culprit=QD	GT:AD:DP:GQ:PL	0/1:18,10:28:99:220,0,463	0/0:37,0:37:99:0,99,1434	0/0:37,0:37:99:0,99,1379	0/0:35,0:35:99:0,99,1485
chr2	85220669	.	T	C	576.75	PASS	AC=1;AF=0.125;AN=8;BaseQRankSum=-0.552;DP=138;ExcessHet=3.0103;FS=0;MLEAC=1;MLEAF=0.125;MQ=60;MQRankSum=0;QD=16.96;ReadPosRankSum=-1.757;SOR=0.955;VQSLOD=20.9;culprit=ReadPosRankSum	GT:AD:DP:GQ:PL	0/1:17,17:34:99:586,0,542	0/0:27,0:27:81:0,81,1030	0/0:41,0:41:99:0,101,1308	0/0:36,0:36:99:0,99,1485
chr2	85265292	.	TAA	T	5492.51	PASS	AC=7;AF=0.875;AN=8;BaseQRankSum=0.439;DP=190;ExcessHet=3.0103;FS=4.292;MLEAC=6;MLEAF=0.75;MQ=60;MQRankSum=0;QD=31.4;ReadPosRankSum=-0.652;SOR=1.363;VQSLOD=19.29;culprit=MQ	GT:AD:DP:GQ:PL	0/1:12,16:41:99:628,0,329	1/1:0,55:58:99:2137,174,0	1/1:0,33:33:99:1228,99,0	1/1:0,38:43:99:1509,129,0
chr2	85302144	.	CA	C	2821.28	PASS	AC=7;AF=0.875;AN=8;BaseQRankSum=0.841;DP=133;ExcessHet=3.0103;FS=5.915;MLEAC=7;MLEAF=0.875;MQ=60;MQRankSum=0;QD=22.04;ReadPosRankSum=-0.543;SOR=0.282;VQSLOD=21.9;culprit=MQ	GT:AD:DP:GQ:PL	0/1:22,8:30:99:139,0,538	1/1:1,31:32:68:860,68,0	1/1:1,29:30:62:802,62,0	1/1:0,36:36:99:1031,108,0
chr2	85332620	.	CA	C	161.71	PASS	AC=1;AF=0.125;AN=8;BaseQRankSum=0.718;DP=121;ExcessHet=3.0103;FS=0;MLEAC=1;MLEAF=0.125;MQ=60;MQRankSum=0;QD=5.58;ReadPosRankSum=1.86;SOR=0.58;VQSLOD=20.34;culprit=QD	GT:AD:DP:GQ:PL	0/1:20,9:29:99:171,0,484	0/0:30,0:30:57:0,57,1056	0/0:22,0:24:66:0,66,597	0/0:33,0:33:90:0,90,1350
chr2	85376246	.	A	T	422.75	PASS	AC=1;AF=0.125;AN=8;BaseQRankSum=0.259;DP=149;ExcessHet=3.0103;FS=0;MLEAC=1;MLEAF=0.125;MQ=60;MQRankSum=0;QD=11.12;ReadPosRankSum=0.613;SOR=0.75;VQSLOD=21.66;culprit=MQ	GT:AD:DP:GQ:PL	0/1:23,15:38:99:432,0,689	0/0:35,0:35:99:0,99,1384	0/0:40,0:40:99:0,112,1414	0/0:35,0:35:99:0,99,1301
chr2	85387384	.	A	G	498.75	PASS	AC=1;AF=0.125;AN=8;BaseQRankSum=0.017;DP=139;ExcessHet=3.0103;FS=0;MLEAC=1;MLEAF=0.125;MQ=60;MQRankSum=0;QD=14.25;ReadPosRankSum=-1.194;SOR=0.871;VQSLOD=21.33;culprit=MQ	GT:AD:DP:GQ:PL	0/1:19,16:35:99:508,0,610	0/0:33,0:33:99:0,99,1309	0/0:31,0:31:90:0,90,1177	0/0:40,0:40:99:0,105,1496
chr2	85410855	.	GGTTTTTTTT	G	154.73	PASS	AC=1;AF=0.125;AN=8;BaseQRankSum=-0.159;DP=99;ExcessHet=3.0103;FS=3.953;MLEAC=1;MLEAF=0.125;MQ=60;MQRankSum=0;QD=9.1;ReadPosRankSum=0.065;SOR=1.863;VQSLOD=19.97;culprit=QD	GT:AD:DP:GQ:PL	0/1:12,5:17:99:164,0,485	0/0:24,3:27:17:0,17,685	0/0:31,0:31:78:0,78,1170	0/0:22,0:22:54:0,54,806
chr2	85418652	.	G	A	3294.31	PASS	AC=7;AF=0.875;AN=8;BaseQRankSum=0.688;DP=129;ExcessHet=3.0103;FS=2.924;MLEAC=7;MLEAF=0.875;MQ=60;MQRankSum=0;QD=29.41;ReadPosRankSum=0.212;SOR=0.327;VQSLOD=20.6;culprit=MQ	GT:AD:DP:GQ:PL	0/1:12,19:32:99:559,0,349	1/1:1,27:28:46:914,46,0	1/1:0,27:27:81:973,81,0	1/1:0,26:26:77:859,77,0
chr2	85512062	.	GT	G	589.78	PASS	AC=7;AF=0.875;AN=8;BaseQRankSum=0.566;DP=32;ExcessHet=3.0103;FS=2.688;MLEAC=7;MLEAF=0.875;MQ=60;MQRankSum=0;QD=22.68;ReadPosRankSum=-1.368;SOR=1.282;VQSLOD=20.71;culprit=MQ	GT:AD:DP:GQ:PL	0/1:3,4:7:59:90,0,59	1/1:0,4:4:12:111,12,0	1/1:0,7:7:21:195,21,0	1/1:0,8:8:24:205,24,0
chr2	85573605	.	A	G	496.75	PASS	AC=1;AF=0.125;AN=8;BaseQRankSum=0.336;DP=170;ExcessHet=3.0103;FS=0;MLEAC=1;MLEAF=0.125;MQ=60;MQRankSum=0;QD=12.12;ReadPosRankSum=0.736;SOR=0.653;VQSLOD=21.74;culprit=MQ	GT:AD:DP:GQ:PL	0/1:23,18:41:99:506,0,685	0/0:41,0:41:99:0,106,1336	0/0:42,0:42:99:0,102,1433	0/0:44,0:44:99:0,105,1641
chr2	85582425	.	C	G	297.75	PASS	AC=1;AF=0.125;AN=8;BaseQRankSum=0.73;DP=111;ExcessHet=3.0103;FS=3.821;MLEAC=1;MLEAF=0.125;MQ=60;MQRankSum=0;QD=13.53;ReadPosRankSum=0.568;SOR=1.342;VQSLOD=21.85;culprit=MQ	GT:AD:DP:GQ:PL	0/1:13,9:22:99:307,0,434	0/0:25,0:25:69:0,69,1035	0/0:27,0:27:81:0,81,1050	0/0:37,0:37:99:0,99,1416
chr2	85605267	.	G	A	312.75	PASS	AC=1;AF=0.125;AN=8;BaseQRankSum=0.922;DP=150;ExcessHet=3.0103;FS=5.146;MLEAC=1;MLEAF=0.125;MQ=60;MQRankSum=0;POSITIVE_TRAIN_SITE;QD=7.63;ReadPosRankSum=1.43;SOR=1.152;VQSLOD=22.55;culprit=QD	GT:AD:DP:GQ:PL	0/1:30,11:41:99:322,0,1075	0/0:31,0:31:81:0,81,1164	0/0:40,0:40:99:0,111,1638	0/0:37,0:37:99:0,100,1377
chr2	85613952	.	TG	T	2941.28	PASS	AC=7;AF=0.875;AN=8;BaseQRankSum=1.04;DP=126;ExcessHet=3.0103;FS=1.337;MLEAC=7;MLEAF=0.875;MQ=60;MQRankSum=0;QD=27.23;ReadPosRankSum=1.48;SOR=0.492;VQSLOD=20.66;culprit=MQ	GT:AD:DP:GQ:PL	0/1:9,14:23:99:359,0,205	1/1:0,28:29:84:855,84,0	1/1:0,32:33:96:974,96,0	1/1:0,25:25:75:764,75,0
chr2	85631021	.	AT	A	330.71	PASS	AC=1;AF=0.125;AN=8;BaseQRankSum=1.67;DP=152;ExcessHet=3.0103;FS=7.195;MLEAC=1;MLEAF=0.125;MQ=60;MQRankSum=0;QD=8.94;ReadPosRankSum=-0.445;SOR=1.899;VQSLOD=19.56;culprit=QD	GT:AD:DP:GQ:PL	0/1:21,16:37:99:340,0,479	0/0:36,0:36:96:0,96,1440	0/0:37,0:37:99:0,105,1575	0/0:40,0:40:99:0,114,1504
chr2	85651314	.	A	G	195.75	PASS	AC=1;AF=0.125;AN=8;BaseQRankSum=0.785;DP=134;ExcessHet=3.0103;FS=1.685;MLEAC=1;MLEAF=0.125;MQ=60;MQRankSum=0;QD=7.25;ReadPosRankSum=0.582;SOR=1.071;VQSLOD=21.05;culprit=QD	GT:AD:DP:GQ:PL	0/1:20,7:27:99:205,0,630	0/0:35,0:35:99:0,101,1250	0/0:36,0:36:99:0,99,1475	0/0:36,0:36:99:0,99,1295
chr2	85654614	.	GA	G	2413.27	PASS	AC=7;AF=0.875;AN=8;BaseQRankSum=0.817;DP=123;ExcessHet=3.0103;FS=1.144;MLEAC=7;MLEAF=0.875;MQ=60;MQRankSum=0;QD=22.98;ReadPosRankSum=0.439;SOR=0.466;VQSLOD=21.62;culprit=MQ	GT:AD:DP:GQ:PL	0/1:11,11:25:99:259,0,221	1/1:0,25:25:75:678,75,0	1/1:1,22:23:42:567,42,0	1/1:1,34:35:78:920,78,0
chr2	85736177	.	A	G	368.75	PASS	AC=1;AF=0.125;AN=8;BaseQRankSum=0.38;DP=154;ExcessHet=3.0103;FS=0;MLEAC=1;MLEAF=0.125;MQ=60;MQRankSum=0;QD=9.46;ReadPosRankSum=0.999;SOR=0.818;VQSLOD=21.39;culprit=QD	GT:AD:DP:GQ:PL	0/1:26,13:39:99:378,0,822	0/0:40,0:40:99:0,104,1575	0/0:38,0:38:99:0,105,1575	0/0:36,0:36:99:0,99,1448
chr2	85751246	.	A	G	276.75	PASS	AC=1;AF=0.125;AN=8;BaseQRankSum=-0.379;DP=126;ExcessHet=3.0103;FS=9.149;MLEAC=1;MLEAF=0.125;MQ=60;MQRankSum=0;QD=9.22;ReadPosRankSum=-1.872;SOR=1.465;VQSLOD=20.07;culprit=ReadPosRankSum	GT:AD:DP:GQ:PL	0/1:20,10:30:99:286,0,675	0/0:27,0:27:81:0,81,1003	0/0:33,0:33:99:0,99,1199	0/0:36,0:36:99:0,101,1379
chr2	85753736	.	G	A	167.8	PASS	AC=1;AF=0.125;AN=8;BaseQRankSum=0;DP=51;ExcessHet=3.0103;FS=0;MLEAC=1;MLEAF=0.125;MQ=60;MQRankSum=0;QD=27.97;ReadPosRankSum=1.38;SOR=0.368;VQSLOD=20.73;culprit=MQ	GT:AD:DP:GQ:PL	0/1:1,5:6:12:177,0,12	0/0:5,0:5:15:0,15,154	0/0:19,0:19:57:0,57,666	0/0:21,0:21:57:0,57,855
chr2	85776059	.	C	T	221.75	PASS	AC=1;AF=0.125;AN=8;BaseQRankSum=1.15;DP=111;ExcessHet=3.0103;FS=0;MLEAC=1;MLEAF=0.125;MQ=60;MQRankSum=0;QD=11.09;ReadPosRankSum=-1.467;SOR=0.787;VQSLOD=20.87;culprit=MQ	GT:AD:DP:GQ:PL	0/1:13,7:20:99:231,0,477	0/0:21,0:21:60:0,60,797	0/0:33,0:33:96:0,96,1440	0/0:36,0:36:99:0,100,1325
chr2	85798674	.	AT	A	214.71	PASS	AC=1;AF=0.125;AN=8;BaseQRankSum=0.52;DP=117;ExcessHet=3.0103;FS=3.834;MLEAC=1;MLEAF=0.125;MQ=60;MQRankSum=0;QD=8.95;ReadPosRankSum=-0.377;SOR=1.1;VQSLOD=21.39;culprit=QD	GT:AD:DP:GQ:PL	0/1:13,11:24:99:224,0,300	0/0:30,0:30:90:0,90,1219	0/0:34,0:34:99:0,99,1399	0/0:27,0:27:81:0,81,1016
chr2	85841027	.	T	TA	72.71	PASS	AC=1;AF=0.125;AN=8;BaseQRankSum=-1.433;DP=56;ExcessHet=3.0103;FS=0;MLEAC=1;MLEAF=0.125;MQ=60;MQRankSum=0;QD=4.85;ReadPosRankSum=0.184;SOR=0.646;VQSLOD=20.6;culprit=QD	GT:AD:DP:GQ:PL	0/1:10,5:15:82:82,0,233	0/0:11,0:11:30:0,30,450	0/0:12,0:12:36:0,36,472	0/0:17,0:17:48:0,48,720
chr2	85862499	.	TA	T	281.79	PASS	AC=1;AF=0.125;AN=8;BaseQRankSum=1.18;DP=167;ExcessHet=3.0103;FS=0.902;MLEAC=1;MLEAF=0.125;MQ=60;MQRankSum=0;QD=7.62;ReadPosRankSum=0.452;SOR=0.824;VQSLOD=21.12;culprit=QD	GT:AD:DP:GQ:PL	0/1:23,14:38:99:290,0,546	0/0:44,0:44:99:0,114,1708	0/0:31,2:35:47:0,47,841	0/0:34,4:38:0:0,0,857
chr2	85878364	.	G	T	325.75	PASS	AC=1;AF=0.125;AN=8;BaseQRankSum=0.437;DP=113;ExcessHet=3.0103;FS=1.808;MLEAC=1;MLEAF=0.125;MQ=60;MQRankSum=0;QD=15.51;ReadPosRankSum=0.362;SOR=1.552;VQSLOD=21.34;culprit=MQ	GT:AD:DP:GQ:PL	0/1:11,10:22:99:335,0,377	0/0:40,0:40:99:0,111,1665	0/0:23,0:23:60:0,60,900	0/0:27,0:27:75:0,75,1125
chr2	85919623	.	AT	A	224.71	PASS	AC=1;AF=0.125;AN=8;BaseQRankSum=-1.559;DP=146;ExcessHet=3.0103;FS=3.178;MLEAC=1;MLEAF=0.125;MQ=60;MQRankSum=0;QD=6.24;ReadPosRankSum=-0.747;SOR=1.23;VQSLOD=20.68;culprit=QD	GT:AD:DP:GQ:PL	0/1:25,11:36:99:234,0,669	0/0:36,0:36:99:0,99,1277	0/0:39,0:39:99:0,102,1291	0/0:34,0:34:99:0,99,1485
chr2	85926489	.	A	G	490.11	PASS	AC=1;AF=0.125;AN=8;BaseQRankSum=-2.222;DP=77;ExcessHet=3.0103;FS=1.545;MLEAC=1;MLEAF=0.125;MQ=60;MQRankSum=0;QD=18.85;ReadPosRankSum=2.26;SOR=0.402;VQSLOD=21.02;culprit=ReadPosRankSum	GT:AD:DP:GQ:PL	0/1:11,15:26:99:498,0,299	0/0:14,0:14:7:0,7,484	0/0:15,0:15:0:0,0,459	0/0:22,0:22:63:0,63,945
chr2	85957385	.	C	T	523.75	PASS	AC=1;AF=0.125;AN=8;BaseQRankSum=-1.212;DP=139;ExcessHet=3.0103;FS=1.617;MLEAC=1;MLEAF=0.125;MQ=60;MQRankSum=0;QD=19.4;ReadPosRankSum=0.738;SOR=0.905;VQSLOD=21.76;culprit=MQ	GT:AD:DP:GQ:PL	0/1:9,18:28:99:533,0,273	0/0:34,0:34:99:0,99,1354	0/0:40,0:40:99:0,104,1391	0/0:36,0:36:99:0,100,1244
chr2	85973052	.	T	C	233.75	PASS	AC=1;AF=0.125;AN=8;BaseQRankSum=-0.415;DP=128;ExcessHet=3.0103;FS=0;MLEAC=1;MLEAF=0.125;MQ=60;MQRankSum=0;QD=8.35;ReadPosRankSum=-0.576;SOR=0.551;VQSLOD=21.06;culprit=QD	GT:AD:DP:GQ:PL	0/1:18,10:28:99:243,0,525	0/0:33,0:33:99:0,99,1196	0/0:33,0:33:99:0,99,1219	0/0:33,0:33:99:0,99,1266
chr2	85987025	.	C	CAA	242.71	PASS	AC=1;AF=0.125;AN=8;BaseQRankSum=-0.407;DP=123;ExcessHet=3.0103;FS=1.402;MLEAC=1;MLEAF=0.125;MQ=60;MQRankSum=0;QD=9.34;ReadPosRankSum=1.91;SOR=0.446;VQSLOD=20.79;culprit=QD	GT:AD:DP:GQ:PL	0/1:17,9:31:99:252,0,606	0/0:31,0:31:84:0,84,1260	0/0:30,0:30:55:0,55,1096	0/0:26,0:26:72:0,72,1080
chr2	85989686	.	A	AT	226.71	PASS	AC=1;AF=0.125;AN=8;BaseQRankSum=-0.716;DP=139;ExcessHet=3.0103;FS=0;MLEAC=1;MLEAF=0.125;MQ=60;MQRankSum=0;QD=6.87;ReadPosRankSum=-0.038;SOR=0.446;VQSLOD=20.95;culprit=QD	GT:AD:DP:GQ:PL	0/1:22,11:33:99:236,0,573	0/0:37,0:37:99:0,103,1575	0/0:32,0:32:90:0,90,1247	0/0:36,0:36:99:0,99,1443
chr2	85994606	.	C	T	332.75	PASS	AC=1;AF=0.125;AN=8;BaseQRankSum=-2.395;DP=133;ExcessHet=3.0103;FS=10.736;MLEAC=1;MLEAF=0.125;MQ=60;MQRankSum=0;QD=10.08;ReadPosRankSum=-0.779;SOR=1.295;VQSLOD=21.44;culprit=MQ	GT:AD:DP:GQ:PL	0/1:18,15:33:99:342,0,588	0/0:29,0:29:81:0,81,1215	0/0:36,0:36:99:0,100,1111	0/0:35,0:35:99:0,99,1235
chr2	86070938	.	GA	G	2335.28	PASS	AC=7;AF=0.875;AN=8;BaseQRankSum=0.899;DP=94;ExcessHet=3.0103;FS=0;MLEAC=7;MLEAF=0.875;MQ=60;MQRankSum=0;QD=25.66;ReadPosRankSum=-0.48;SOR=0.955;VQSLOD=21.02;culprit=QD	GT:AD:DP:GQ:PL	0/1:5,15:20:83:369,0,83	1/1:0,21:21:63:603,63,0	1/1:0,23:23:69:660,69,0	1/1:1,26:27:53:714,53,0
chr2	86073204	.	AAAAT	A	196.71	PASS	AC=1;AF=0.125;AN=8;BaseQRankSum=1.06;DP=135;ExcessHet=3.0103;FS=3.213;MLEAC=1;MLEAF=0.125;MQ=60;MQRankSum=0;QD=7.57;ReadPosRankSum=1.16;SOR=1.32;VQSLOD=21.1;culprit=QD	GT:AD:DP:GQ:PL	0/1:16,10:26:99:206,0,609	0/0:27,2:29:31:0,31,952	0/0:35,0:35:65:0,65,1271	0/0:44,0:44:91:0,91,1516
chr2	86073218	.	A	C	574.75	PASS	AC=1;AF=0.125;AN=8;BaseQRankSum=-1.052;DP=133;ExcessHet=3.0103;FS=0;MLEAC=1;MLEAF=0.125;MQ=60;MQRankSum=0;QD=20.53;ReadPosRankSum=1.22;SOR=0.416;VQSLOD=21.75;culprit=MQ	GT:AD:DP:GQ:PL	0/1:13,15:28:99:584,0,478	0/0:27,0:27:81:0,81,1071	0/0:34,0:34:60:0,60,1208	0/0:44,0:44:99:0,114,1710
chr2	86121614	.	AT	A	3688.28	PASS	AC=7;AF=0.875;AN=8;BaseQRankSum=1.07;DP=170;ExcessHet=3.0103;FS=0.873;MLEAC=7;MLEAF=0.875;MQ=60;MQRankSum=0;QD=23.2;ReadPosRankSum=-1.359;SOR=0.828;VQSLOD=20.91;culprit=MQ	GT:AD:DP:GQ:PL	0/1:19,19:39:99:404,0,421	1/1:1,44:45:99:1213,107,0	1/1:0,39:39:99:1098,117,0	1/1:1,36:37:83:984,83,0
chr2	86139803	.	GA	G	2937.28	PASS	AC=7;AF=0.875;AN=8;BaseQRankSum=-0.331;DP=134;ExcessHet=3.0103;FS=1.188;MLEAC=7;MLEAF=0.875;MQ=60;MQRankSum=0;QD=24.68;ReadPosRankSum=-1.143;SOR=0.613;VQSLOD=20.95;culprit=QD	GT:AD:DP:GQ:PL	0/1:10,14:24:99:323,0,209	1/1:0,27:28:81:744,81,0	1/1:0,31:33:98:894,98,0	1/1:1,36:37:83:987,83,0
chr2	86159080	.	CA	C	498.71	PASS	AC=1;AF=0.125;AN=8;BaseQRankSum=-1.985;DP=152;ExcessHet=3.0103;FS=0;MLEAC=1;MLEAF=0.125;MQ=60;MQRankSum=0;QD=15.58;ReadPosRankSum=-1.004;SOR=1.101;VQSLOD=21.4;culprit=MQ	GT:AD:DP:GQ:PL	0/1:6,26:33:99:508,0,120	0/0:35,0:35:90:0,90,1350	0/0:36,0:36:99:0,99,1485	0/0:40,0:40:96:0,96,1440
chr2	86178333	.	A	AG	31.75	PASS	AC=1;AF=0.125;AN=8;BaseQRankSum=0.524;DP=31;ExcessHet=3.0103;FS=0;MLEAC=1;MLEAF=0.125;MQ=60;MQRankSum=0;QD=6.35;ReadPosRankSum=-1.036;SOR=1.609;VQSLOD=19.87;culprit=QD	GT:AD:DP:GQ:PL	0/1:3,2:5:41:41,0,103	0/0:5,0:5:15:0,15,196	0/0:10,0:10:30:0,30,386	0/0:10,0:10:30:0,30,361
chr2	86249792	.	AT	A	4604.28	PASS	AC=7;AF=0.875;AN=8;BaseQRankSum=1.33;DP=205;ExcessHet=3.0103;FS=0;MLEAC=7;MLEAF=0.875;MQ=60;MQRankSum=0;QD=23.98;ReadPosRankSum=-0.986;SOR=0.796;VQSLOD=21.13;culprit=QD	GT:AD:DP:GQ:PL	0/1:21,29:50:99:662,0,433	1/1:0,48:48:99:1355,144,0	1/1:0,44:44:99:1241,132,0	1/1:1,49:51:99:1357,121,0
chr2	86274247	.	G	A	308.75	PASS	AC=1;AF=0.125;AN=8;BaseQRankSum=1.01;DP=144;ExcessHet=3.0103;FS=3.279;MLEAC=1;MLEAF=0.125;MQ=60;MQRankSum=0;QD=8.12;ReadPosRankSum=0.483;SOR=1.468;VQSLOD=21.22;culprit=QD	GT:AD:DP:GQ:PL	0/1:27,11:38:99:318,0,870	0/0:35,0:35:99:0,105,1339	0/0:34,0:34:99:0,99,1385	0/0:36,0:36:99:0,99,1246
chr2	86339095	.	G	A	225.75	PASS	AC=1;AF=0.125;AN=8;BaseQRankSum=-0.818;DP=144;ExcessHet=3.0103;FS=0;MLEAC=1;MLEAF=0.125;MQ=60;MQRankSum=0;QD=8.06;ReadPosRankSum=-0.687;SOR=0.399;VQSLOD=20.93;culprit=QD	GT:AD:DP:GQ:PL	0/1:20,8:28:99:235,0,689	0/0:34,0:34:90:0,90,1350	0/0:40,0:40:99:0,111,1325	0/0:41,0:41:99:0,108,1620
chr2	86363573	.	AT	A	307.71	PASS	AC=1;AF=0.125;AN=8;BaseQRankSum=-2.251;DP=161;ExcessHet=3.0103;FS=1.256;MLEAC=1;MLEAF=0.125;MQ=60;MQRankSum=0;QD=7.33;ReadPosRankSum=-0.722;SOR=0.655;VQSLOD=20.73;culprit=QD	GT:AD:DP:GQ:PL	0/1:27,15:42:99:317,0,693	0/0:41,0:41:84:0,84,1592	0/0:35,0:35:90:0,90,1350	0/0:41,0:41:99:0,103,1378
chr2	86378074	.	G	A	266.75	PASS	AC=1;AF=0.125;AN=8;BaseQRankSum=-0.525;DP=87;ExcessHet=3.0103;FS=0;MLEAC=1;MLEAF=0.125;MQ=60;MQRankSum=0;QD=10.67;ReadPosRankSum=1.22;SOR=0.807;VQSLOD=21.47;culprit=MQ	GT:AD:DP:GQ:PL	0/1:16,9:25:99:276,0,549	0/0:22,0:22:63:0,63,905	0/0:23,0:23:63:0,63,945	0/0:17,0:17:51:0,51,603
chr2	86409388	.	G	A	247.75	PASS	AC=1;AF=0.125;AN=8;BaseQRankSum=-2.428;DP=129;ExcessHet=3.0103;FS=13.039;MLEAC=1;MLEAF=0.125;MQ=60;MQRankSum=0;QD=8.85;ReadPosRankSum=0.576;SOR=1.431;VQSLOD=20.93;culprit=QD	GT:AD:DP:GQ:PL	0/1:18,10:28:99:257,0,595	0/0:33,0:33:99:0,99,1281	0/0:34,0:34:99:0,99,1380	0/0:31,0:31:90:0,90,1170
chr2	86437147	.	CT	C	3224.27	PASS	AC=7;AF=0.875;AN=8;BaseQRankSum=-0.513;DP=149;ExcessHet=3.0103;FS=1.218;MLEAC=7;MLEAF=0.875;MQ=60;MQRankSum=0;QD=23.53;ReadPosRankSum=0.632;SOR=1.021;VQSLOD=21.35;culprit=MQ	GT:AD:DP:GQ:PL	0/1:13,22:35:99:517,0,261	1/1:1,41:42:98:1137,98,0	1/1:2,31:33:42:801,42,0	1/1:0,27:29:86:780,86,0
chr2	86462201	.	GT	G	206.71	PASS	AC=1;AF=0.125;AN=8;BaseQRankSum=0.906;DP=102;ExcessHet=3.0103;FS=1.897;MLEAC=1;MLEAF=0.125;MQ=60;MQRankSum=0;QD=9.4;ReadPosRankSum=0.132;SOR=1.329;VQSLOD=21.3;culprit=QD	GT:AD:DP:GQ:PL	0/1:12,10:22:99:216,0,271	0/0:28,0:28:69:0,69,1035	0/0:25,0:25:69:0,69,1035	0/0:25,0:25:69:0,69,1035
chr2	86465132	.	GA	G	334.71	PASS	AC=1;AF=0.125;AN=8;BaseQRankSum=0.642;DP=137;ExcessHet=3.0103;FS=2.837;MLEAC=1;MLEAF=0.125;MQ=60;MQRankSum=0;QD=8.16;ReadPosRankSum=2.11;SOR=1.027;VQSLOD=20.65;culprit=QD	GT:AD:DP:GQ:PL	0/1:26,15:41:99:344,0,684	0/0:35,0:35:99:0,99,1331	0/0:32,0:32:90:0,90,1350	0/0:25,0:25:72:0,72,1080
chr2	86493184	.	A	T	357.75	PASS	AC=1;AF=0.125;AN=8;BaseQRankSum=1.01;DP=112;ExcessHet=3.0103;FS=1.404;MLEAC=1;MLEAF=0.125;MQ=60;MQRankSum=0;QD=11.18;ReadPosRankSum=0.643;SOR=0.458;VQSLOD=21.52;culprit=MQ	GT:AD:DP:GQ:PL	0/1:20,12:32:99:367,0,662	0/0:21,0:21:57:0,57,855	0/0:31,0:31:90:0,90,1350	0/0:28,0:28:81:0,81,1054
chr2	86504067	.	AT	A	3499.28	PASS	AC=7;AF=0.875;AN=8;BaseQRankSum=-0.512;DP=159;ExcessHet=3.0103;FS=0;MLEAC=7;MLEAF=0.875;MQ=60;MQRankSum=0;QD=23.8;ReadPosRankSum=-1.131;SOR=0.705;VQSLOD=21.11;culprit=MQ	GT:AD:DP:GQ:PL	0/1:19,24:43:99:554,0,395	1/1:0,37:37:99:1061,111,0	1/1:0,44:45:99:1239,132,0	1/1:0,23:23:69:656,69,0
chr2	86527088	.	G	A	464.75	PASS	AC=1;AF=0.125;AN=8;BaseQRankSum=0.032;DP=135;ExcessHet=3.0103;FS=0;MLEAC=1;MLEAF=0.125;MQ=60;MQRankSum=0;QD=13.28;ReadPosRankSum=-0.206;SOR=0.723;VQSLOD=21.78;culprit=MQ	GT:AD:DP:GQ:PL	0/1:19,16:36:99:474,0,571	0/0:35,0:35:99:0,99,1404	0/0:36,0:36:99:0,99,1358	0/0:28,0:28:84:0,84,1027
chr2	86544954	.	GGGGCGGCCGGGCAGAGGCGCTCCTCACCTCCCAGACGAA	G	74.71	PASS	AC=1;AF=0.125;AN=8;BaseQRankSum=-0.728;DP=58;ExcessHet=3.0103;FS=0;MLEAC=1;MLEAF=0.125;MQ=60;MQRankSum=0;QD=7.47;ReadPosRankSum=-0.984;SOR=0.169;VQSLOD=20.57;culprit=QD	GT:AD:DP:GQ:PL	0/1:7,3:10:84:84,0,267	0/0:10,0:10:30:0,30,347	0/0:20,0:20:54:0,54,810	0/0:13,0:13:36:0,36,540
chr2	86573383	.	GAA	G	85.83	PASS	AC=1;AF=0.125;AN=8;BaseQRankSum=0.944;DP=36;ExcessHet=3.0103;FS=0;MLEAC=1;MLEAF=0.125;MQ=60;MQRankSum=0;QD=9.54;ReadPosRankSum=-0.601;SOR=0.512;VQSLOD=21.23;culprit=QD	GT:AD:DP:GQ:PL	0/1:6,3:9:93:93,0,240	0/0:5,0:5:0:0,0,83	0/0:9,0:9:27:0,27,384	0/0:11,0:11:0:0,0,336
chr2	86770213	.	G	A	423.75	PASS	AC=1;AF=0.125;AN=8;BaseQRankSum=-0.378;DP=149;ExcessHet=3.0103;FS=0;MLEAC=1;MLEAF=0.125;MQ=60;MQRankSum=0;QD=9.85;ReadPosRankSum=2.45;SOR=0.804;VQSLOD=20.62;culprit=ReadPosRankSum	GT:AD:DP:GQ:PL	0/1:26,17:43:99:433,0,741	0/0:31,0:31:81:0,81,1215	0/0:34,0:34:99:0,102,1248	0/0:40,0:40:99:0,104,1400
chr2	86804611	.	T	C	279.75	PASS	AC=1;AF=0.125;AN=8;BaseQRankSum=-0.165;DP=116;ExcessHet=3.0103;FS=6.284;MLEAC=1;MLEAF=0.125;MQ=60;MQRankSum=0;QD=9.32;ReadPosRankSum=0.771;SOR=2.303;VQSLOD=17.12;culprit=QD	GT:AD:DP:GQ:PL	0/1:20,10:30:99:289,0,716	0/0:19,0:19:57:0,57,704	0/0:40,0:40:99:0,111,1531	0/0:25,0:25:66:0,66,990
chr2	86830531	.	C	T	259.75	PASS	AC=1;AF=0.125;AN=8;BaseQRankSum=-0.974;DP=99;ExcessHet=3.0103;FS=3.796;MLEAC=1;MLEAF=0.125;MQ=60;MQRankSum=0;QD=11.81;ReadPosRankSum=1.18;SOR=0.223;VQSLOD=21.39;culprit=MQ	GT:AD:DP:GQ:PL	0/1:13,9:23:99:269,0,466	0/0:28,0:28:81:0,81,1000	0/0:28,0:28:84:0,84,1080	0/0:20,0:20:39:0,39,683
chr2	86830657	.	CA	C	173.71	PASS	AC=1;AF=0.125;AN=8;BaseQRankSum=-0.936;DP=133;ExcessHet=3.0103;FS=3.427;MLEAC=1;MLEAF=0.125;MQ=60;MQRankSum=0;QD=5.99;ReadPosRankSum=0.189;SOR=1.402;VQSLOD=20.94;culprit=QD	GT:AD:DP:GQ:PL	0/1:20,9:29:99:183,0,494	0/0:38,0:38:96:0,96,1440	0/0:36,0:36:99:0,102,1530	0/0:29,0:29:81:0,81,1215
chr2	86877397	.	T	C	500.75	PASS	AC=1;AF=0.125;AN=8;BaseQRankSum=-1.102;DP=143;ExcessHet=3.0103;FS=1.315;MLEAC=1;MLEAF=0.125;MQ=60;MQRankSum=0;QD=13.91;ReadPosRankSum=0.825;SOR=0.586;VQSLOD=21.75;culprit=MQ	GT:AD:DP:GQ:PL	0/1:19,17:36:99:510,0,641	0/0:33,0:33:99:0,99,1279	0/0:41,0:41:99:0,108,1394	0/0:33,0:33:99:0,99,1233
chr2	86887215	.	G	GTA	79.71	PASS	AC=1;AF=0.125;AN=8;BaseQRankSum=-1.593;DP=63;ExcessHet=3.0103;FS=0;MLEAC=1;MLEAF=0.125;MQ=60;MQRankSum=0;QD=9.96;ReadPosRankSum=0.906;SOR=0.85;VQSLOD=21.47;culprit=MQ	GT:AD:DP:GQ:PL	0/1:5,3:10:89:89,0,166	0/0:14,0:14:42:0,42,469	0/0:21,0:21:60:0,60,900	0/0:18,0:18:54:0,54,619
chr2	86905123	.	AAAAAAAT	A	39.05	PASS	AC=1;AF=0.125;AN=8;BaseQRankSum=1.58;DP=37;ExcessHet=3.0103;FS=0;MLEAC=1;MLEAF=0.125;MQ=60;MQRankSum=0;QD=3.55;ReadPosRankSum=-0.577;SOR=1.179;VQSLOD=20.08;culprit=QD	GT:AD:DP:GQ:PL	0/1:8,3:11:48:48,0,277	0/0:5,0:5:12:0,12,180	0/0:9,0:9:6:0,6,90	0/0:11,0:11:27:0,27,405
chr2	86924408	.	A	C	280.75	VQSRTrancheBOTH99.00to99.90	AC=1;AF=0.125;AN=8;BaseQRankSum=0.188;DP=129;ExcessHet=3.0103;FS=1.441;MLEAC=1;MLEAF=0.125;MQ=50.75;MQRankSum=0.152;NEGATIVE_TRAIN_SITE;QD=10.03;ReadPosRankSum=0.093;SOR=1.022;VQSLOD=-3.032;culprit=MQRankSum	GT:AD:DP:GQ:PL	0/1:16,12:28:99:290,0,389	0/0:35,0:35:99:0,99,1485	0/0:33,0:33:96:0,96,1440	0/0:29,0:29:87:0,87,963
chr2	87196333	.	C	G	3887.47	VQSRTrancheBOTH99.00to99.90	AC=7;AF=0.875;AN=8;BaseQRankSum=1.03;DP=127;ExcessHet=3.0103;FS=11.939;MLEAC=6;MLEAF=0.75;MQ=54.41;MQRankSum=3.38;QD=31.86;ReadPosRankSum=1.58;SOR=0.061;VQSLOD=-2.818;culprit=MQRankSum	GT:AD:DP:GQ:PL	0/1:4,22:26:91:774,0,91	1/1:1,36:37:68:1191,68,0	1/1:2,21:23:2:760,2,0	1/1:1,35:36:76:1173,76,0
chr2	87292797	.	TG	T	36.93	PASS	AC=1;AF=0.125;AN=8;BaseQRankSum=-0.967;DP=24;ExcessHet=3.0103;FS=0;MLEAC=1;MLEAF=0.125;MQ=60;MQRankSum=0;QD=4.1;ReadPosRankSum=-0.12;SOR=1.179;VQSLOD=20.38;culprit=QD	GT:AD:DP:GQ:PL	0/1:5,4:9:46:46,0,71	0/0:3,0:3:9:0,9,126	0/0:7,0:7:18:0,18,270	0/0:5,0:5:12:0,12,180
chr2	87301076	.	G	A	4687.6	VQSRTrancheBOTH99.00to99.90	AC=7;AF=0.875;AN=8;BaseQRankSum=0.311;DP=142;ExcessHet=3.0103;FS=4.231;MLEAC=7;MLEAF=0.875;MQ=51.52;MQRankSum=1.95;NEGATIVE_TRAIN_SITE;QD=34.72;ReadPosRankSum=1.94;SOR=0.196;VQSLOD=-2.975;culprit=MQRankSum	GT:AD:DP:GQ:PL	0/1:3,37:40:4:1304,0,4	1/1:2,32:34:21:1098,21,0	1/1:0,33:33:99:1226,99,0	1/1:0,28:28:84:1069,84,0
chr2	87318769	.	TA	T	3705.28	PASS	AC=7;AF=0.875;AN=8;BaseQRankSum=0.915;DP=168;ExcessHet=3.0103;FS=2.092;MLEAC=7;MLEAF=0.875;MQ=59.89;MQRankSum=0;QD=24.22;ReadPosRankSum=0.252;SOR=0.476;VQSLOD=5.79;culprit=QD	GT:AD:DP:GQ:PL	0/1:17,13:33:99:288,0,345	1/1:1,44:49:99:1243,119,0	1/1:0,34:34:99:935,102,0	1/1:0,44:47:99:1250,137,0
chr2	87438689	.	C	T	286.75	VQSRTrancheBOTH99.00to99.90	AC=1;AF=0.125;AN=8;BaseQRankSum=-0.611;DP=127;ExcessHet=3.0103;FS=1.421;MLEAC=1;MLEAF=0.125;MQ=57.5;MQRankSum=-1.898;NEGATIVE_TRAIN_SITE;QD=8.19;ReadPosRankSum=-0.498;SOR=1.058;VQSLOD=-3.229;culprit=QD	GT:AD:DP:GQ:PL	0/1:24,11:35:99:296,0,740	0/0:27,0:27:81:0,81,993	0/0:28,0:28:81:0,81,1100	0/0:36,0:36:99:0,99,1386
chr2	87493715	.	CCTTTTT	C	59.71	PASS	AC=1;AF=0.125;AN=8;BaseQRankSum=0.227;DP=112;ExcessHet=3.0103;FS=6.025;MLEAC=1;MLEAF=0.125;MQ=60;MQRankSum=0;QD=2.49;ReadPosRankSum=0.772;SOR=1.855;VQSLOD=19.31;culprit=QD	GT:AD:DP:GQ:PL	0/1:18,6:24:69:69,0,568	0/0:29,2:31:47:0,47,963	0/0:33,0:33:87:0,87,1305	0/0:19,0:19:54:0,54,810
chr2	88102191	.	CA	C	4058.28	PASS	AC=7;AF=0.875;AN=8;BaseQRankSum=-0.587;DP=180;ExcessHet=3.0103;FS=7.11;MLEAC=7;MLEAF=0.875;MQ=60;MQRankSum=0;QD=24.75;ReadPosRankSum=-0.954;SOR=0.237;VQSLOD=21.54;culprit=QD	GT:AD:DP:GQ:PL	0/1:14,22:36:99:521,0,292	1/1:1,43:44:99:1198,104,0	1/1:0,44:44:99:1260,132,0	1/1:1,39:40:92:1090,92,0
chr2	88122981	.	AT	A	370.71	PASS	AC=1;AF=0.125;AN=8;BaseQRankSum=-0.657;DP=121;ExcessHet=3.0103;FS=0;MLEAC=1;MLEAF=0.125;MQ=60;MQRankSum=0;QD=11.23;ReadPosRankSum=-1.208;SOR=0.941;VQSLOD=21.06;culprit=MQ	GT:AD:DP:GQ:PL	0/1:17,16:33:99:380,0,393	0/0:23,0:23:60:0,60,894	0/0:34,0:34:99:0,99,1292	0/0:31,0:31:90:0,90,1350
chr2	88140547	.	CA	C	4407.28	PASS	AC=7;AF=0.875;AN=8;BaseQRankSum=2.16;DP=203;ExcessHet=3.0103;FS=0.776;MLEAC=7;MLEAF=0.875;MQ=60;MQRankSum=0;QD=23.07;ReadPosRankSum=-0.075;SOR=0.593;VQSLOD=21.59;culprit=MQ	GT:AD:DP:GQ:PL	0/1:28,29:57:99:661,0,628	1/1:1,45:46:99:1242,109,0	1/1:0,42:43:99:1198,126,0	1/1:0,46:47:99:1317,138,0
chr2	88217649	.	AT	A	3528.28	PASS	AC=7;AF=0.875;AN=8;BaseQRankSum=-0.08;DP=163;ExcessHet=3.0103;FS=15.144;MLEAC=7;MLEAF=0.875;MQ=60;MQRankSum=0;QD=23.21;ReadPosRankSum=1.41;SOR=1.693;VQSLOD=18.57;culprit=MQ	GT:AD:DP:GQ:PL	0/1:22,20:42:99:447,0,484	1/1:0,34:34:99:974,102,0	1/1:0,44:44:99:1260,132,0	1/1:1,31:32:68:858,68,0
chr2	88242509	.	C	CA	488.71	PASS	AC=1;AF=0.125;AN=8;BaseQRankSum=-1.296;DP=179;ExcessHet=3.0103;FS=3.809;MLEAC=1;MLEAF=0.125;MQ=60;MQRankSum=0;QD=9.22;ReadPosRankSum=0.449;SOR=0.496;VQSLOD=21.38;culprit=QD	GT:AD:DP:GQ:PL	0/1:30,23:53:99:498,0,700	0/0:44,0:44:99:0,105,1755	0/0:36,0:36:99:0,99,1405	0/0:40,0:40:99:0,99,1383
chr2	88284615	.	CT	C	207.71	PASS	AC=1;AF=0.125;AN=8;BaseQRankSum=-1.551;DP=115;ExcessHet=3.0103;FS=0;MLEAC=1;MLEAF=0.125;MQ=60;MQRankSum=0;QD=9.03;ReadPosRankSum=1.2;SOR=0.904;VQSLOD=21.27;culprit=QD	GT:AD:DP:GQ:PL	0/1:14,9:23:99:217,0,370	0/0:23,0:23:66:0,66,990	0/0:38,0:38:99:0,103,1315	0/0:30,0:30:90:0,90,1091
chr2	88288262	.	A	T	33.77	PASS	AC=1;AF=0.125;AN=8;BaseQRankSum=-2.369;DP=34;ExcessHet=3.0103;FS=0;MLEAC=1;MLEAF=0.125;MQ=60;MQRankSum=0;QD=4.22;ReadPosRankSum=0.135;SOR=0.368;VQSLOD=20.37;culprit=QD	GT:AD:DP:GQ:PL	0/1:5,3:8:43:43,0,201	0/0:6,0:6:18:0,18,215	0/0:9,0:9:27:0,27,276	0/0:11,0:11:30:0,30,450
chr2	88293754	.	A	G	246.75	VQSRTrancheBOTH99.00to99.90	AC=1;AF=0.125;AN=8;BaseQRankSum=-0.503;DP=111;ExcessHet=3.0103;FS=7.256;MLEAC=1;MLEAF=0.125;MQ=59.57;MQRankSum=0.808;NEGATIVE_TRAIN_SITE;QD=9.49;ReadPosRankSum=-1.269;SOR=0.097;VQSLOD=-2.272;culprit=MQRankSum	GT:AD:DP:GQ:PL	0/1:17,9:26:99:256,0,606	0/0:35,0:35:99:0,99,1357	0/0:27,0:27:81:0,81,1028	0/0:20,0:20:51:0,51,765
chr2	88295377	.	T	A	629.75	PASS	AC=1;AF=0.125;AN=8;BaseQRankSum=1.36;DP=148;ExcessHet=3.0103;FS=1.154;MLEAC=1;MLEAF=0.125;MQ=60;MQRankSum=0;QD=13.99;ReadPosRankSum=1.03;SOR=0.99;VQSLOD=21.69;culprit=MQ	GT:AD:DP:GQ:PL	0/1:24,21:45:99:639,0,704	0/0:26,0:26:72:0,72,1080	0/0:40,0:40:99:0,102,1383	0/0:34,0:34:99:0,99,1333
chr2	88360825	.	TA	T	3110.28	PASS	AC=7;AF=0.875;AN=8;BaseQRankSum=-0.201;DP=127;ExcessHet=3.0103;FS=0;MLEAC=7;MLEAF=0.875;MQ=60;MQRankSum=0;QD=25.29;ReadPosRankSum=0.985;SOR=1.171;VQSLOD=20.92;culprit=QD	GT:AD:DP:GQ:PL	0/1:9,15:24:99:358,0,185	1/1:1,27:28:56:747,56,0	1/1:0,31:31:93:888,93,0	1/1:0,40:40:99:1128,120,0
chr2	88395810	.	C	T	528.75	PASS	AC=1;AF=0.125;AN=8;BaseQRankSum=0.582;DP=144;ExcessHet=3.0103;FS=0;MLEAC=1;MLEAF=0.125;MQ=60;MQRankSum=0;QD=13.91;ReadPosRankSum=0.191;SOR=0.712;VQSLOD=21.89;culprit=MQ	GT:AD:DP:GQ:PL	0/1:21,17:38:99:538,0,691	0/0:36,0:36:99:0,102,1530	0/0:36,0:36:99:0,99,1429	0/0:31,0:31:81:0,81,1215
chr2	88397763	.	G	A	334.75	PASS	AC=1;AF=0.125;AN=8;BaseQRankSum=-2.874;DP=172;ExcessHet=3.0103;FS=6.8;MLEAC=1;MLEAF=0.125;MQ=60;MQRankSum=0;QD=6.97;ReadPosRankSum=-0.456;SOR=0.871;VQSLOD=21.68;culprit=QD	GT:AD:DP:GQ:PL	0/1:33,15:48:99:344,0,1134	0/0:42,0:42:99:0,105,1800	0/0:42,0:42:99:0,114,1548	0/0:40,0:40:99:0,99,1485
chr2	88407238	.	A	AC	166.71	PASS	AC=1;AF=0.125;AN=8;BaseQRankSum=1.66;DP=147;ExcessHet=3.0103;FS=2.944;MLEAC=1;MLEAF=0.125;MQ=60;MQRankSum=0;QD=5.05;ReadPosRankSum=-1.05;SOR=0.82;VQSLOD=20.18;culprit=QD	GT:AD:DP:GQ:PL	0/1:23,10:37:99:176,0,589	0/0:38,0:38:99:0,99,1375	0/0:37,0:37:99:0,108,1297	0/0:30,0:30:90:0,90,983
chr2	88424518	.	AG	A	151.04	PASS	AC=1;AF=0.125;AN=8;BaseQRankSum=-1.124;DP=106;ExcessHet=3.0103;FS=0;MLEAC=1;MLEAF=0.125;MQ=60;MQRankSum=0;QD=6.04;ReadPosRankSum=1.24;SOR=0.892;VQSLOD=20.77;culprit=QD	GT:AD:DP:GQ:PL	0/1:18,7:27:99:350,0,723	0/0:36,0:36:99:0,108,1256	0/0:13,0:13:36:0,36,540	0/0:28,0:28:84:0,84,934
chr2	88440735	.	GA	G	2937.26	PASS	AC=7;AF=0.875;AN=8;BaseQRankSum=1.4;DP=139;ExcessHet=3.0103;FS=7.048;MLEAC=7;MLEAF=0.875;MQ=60;MQRankSum=0;QD=22.77;ReadPosRankSum=-0.016;SOR=0.51;VQSLOD=22.3;culprit=MQ	GT:AD:DP:GQ:PL	0/1:14,23:37:99:539,0,264	1/1:0,35:35:99:987,105,0	1/1:1,18:19:29:480,29,0	1/1:2,36:38:58:942,58,0
chr2	88443434	.	CT	C	205.71	PASS	AC=1;AF=0.125;AN=8;BaseQRankSum=-0.128;DP=136;ExcessHet=3.0103;FS=4.198;MLEAC=1;MLEAF=0.125;MQ=60;MQRankSum=0;QD=6.43;ReadPosRankSum=-0.244;SOR=1.981;VQSLOD=18.92;culprit=QD	GT:AD:DP:GQ:PL	0/1:22,10:32:99:215,0,584	0/0:31,0:31:90:0,90,1174	0/0:35,0:35:99:0,99,1359	0/0:35,0:35:99:0,102,1298
chr2	88444750	.	C	T	224.75	PASS	AC=1;AF=0.125;AN=8;BaseQRankSum=-1.52;DP=138;ExcessHet=3.0103;FS=1.619;MLEAC=1;MLEAF=0.125;MQ=60;MQRankSum=0;QD=7.49;ReadPosRankSum=-0.305;SOR=1.179;VQSLOD=20.96;culprit=QD	GT:AD:DP:GQ:PL	0/1:22,8:30:99:234,0,805	0/0:33,0:33:99:0,99,1280	0/0:36,0:36:99:0,99,1299	0/0:38,0:38:99:0,99,1485
chr2	88446607	.	CCA	C	315.72	PASS	AC=1;AF=0.125;AN=8;BaseQRankSum=-0.35;DP=64;ExcessHet=3.0103;FS=0;MLEAC=1;MLEAF=0.125;MQ=60;MQRankSum=0;QD=15.79;ReadPosRankSum=0.34;SOR=1.179;VQSLOD=21.8;culprit=MQ	GT:AD:DP:GQ:PL	0/1:10,10:20:99:325,0,324	0/0:18,0:18:51:0,51,765	0/0:10,0:10:24:0,24,360	0/0:12,0:12:36:0,36,418
chr2	88456233	.	GA	G	323.71	PASS	AC=1;AF=0.125;AN=8;BaseQRankSum=1.18;DP=109;ExcessHet=3.0103;FS=6.327;MLEAC=1;MLEAF=0.125;MQ=60;MQRankSum=0;QD=10.44;ReadPosRankSum=0.239;SOR=0.111;VQSLOD=21.52;culprit=MQ	GT:AD:DP:GQ:PL	0/1:17,14:31:99:333,0,400	0/0:22,0:22:60:0,60,825	0/0:27,0:27:78:0,78,1170	0/0:28,0:28:84:0,84,1125
chr2	88461018	.	CT	C	287.71	PASS	AC=1;AF=0.125;AN=8;BaseQRankSum=0.091;DP=95;ExcessHet=3.0103;FS=0;MLEAC=1;MLEAF=0.125;MQ=60;MQRankSum=0;QD=8.46;ReadPosRankSum=-0.922;SOR=0.76;VQSLOD=20.91;culprit=QD	GT:AD:DP:GQ:PL	0/1:21,13:34:99:297,0,772	0/0:16,0:16:48:0,48,597	0/0:21,0:21:60:0,60,900	0/0:23,0:23:48:0,48,720
chr2	88485366	.	G	A	215.75	PASS	AC=1;AF=0.125;AN=8;BaseQRankSum=-0.868;DP=139;ExcessHet=3.0103;FS=3.634;MLEAC=1;MLEAF=0.125;MQ=60;MQRankSum=0;QD=6.96;ReadPosRankSum=0.218;SOR=1.329;VQSLOD=21.16;culprit=QD	GT:AD:DP:GQ:PL	0/1:22,9:31:99:225,0,734	0/0:31,0:31:81:0,81,1215	0/0:38,0:38:99:0,106,1384	0/0:38,0:38:99:0,100,1386
chr2	88492134	.	C	CA	3805.28	PASS	AC=7;AF=0.875;AN=8;BaseQRankSum=0.965;DP=118;ExcessHet=3.0103;FS=0;MLEAC=7;MLEAF=0.875;MQ=60;MQRankSum=0;QD=34.59;ReadPosRankSum=1.8;SOR=0.693;VQSLOD=18.57;culprit=QD	GT:AD:DP:GQ:PL	0/1:6,20:26:99:551,0,113	1/1:0,27:27:81:1061,81,0	1/1:0,34:34:99:1300,102,0	1/1:0,23:23:69:904,69,0
chr2	88495919	.	C	CT	425.71	PASS	AC=1;AF=0.125;AN=8;BaseQRankSum=2.48;DP=114;ExcessHet=3.0103;FS=1.203;MLEAC=1;MLEAF=0.125;MQ=60;MQRankSum=0;QD=10.14;ReadPosRankSum=1.21;SOR=0.941;VQSLOD=21.34;culprit=MQ	GT:AD:DP:GQ:PL	0/1:26,16:42:99:435,0,795	0/0:25,0:25:72:0,72,969	0/0:26,0:26:63:0,63,945	0/0:20,0:20:60:0,60,690
chr2	88507271	.	CTA	C	223.71	PASS	AC=1;AF=0.125;AN=8;BaseQRankSum=0.526;DP=99;ExcessHet=3.0103;FS=1.561;MLEAC=1;MLEAF=0.125;MQ=60;MQRankSum=0;QD=8.95;ReadPosRankSum=-0.759;SOR=1.147;VQSLOD=20.98;culprit=QD	GT:AD:DP:GQ:PL	0/1:17,8:25:99:233,0,663	0/0:18,0:18:54:0,54,727	0/0:25,0:25:63:0,63,945	0/0:20,0:20:57:0,57,855
chr2	88507846	.	CA	C	376.71	PASS	AC=1;AF=0.125;AN=8;BaseQRankSum=-0.531;DP=172;ExcessHet=3.0103;FS=0;MLEAC=1;MLEAF=0.125;MQ=60;MQRankSum=0;QD=6.5;ReadPosRankSum=0.43;SOR=0.693;VQSLOD=20.97;culprit=QD	GT:AD:DP:GQ:PL	0/1:40,18:59:99:386,0,1068	0/0:36,0:36:99:0,99,1430	0/0:37,0:37:99:0,107,1280	0/0:36,0:36:99:0,102,1321
chr2	88532802	.	GT	G	311.71	PASS	AC=1;AF=0.125;AN=8;BaseQRankSum=-2.144;DP=112;ExcessHet=3.0103;FS=6.094;MLEAC=1;MLEAF=0.125;MQ=60;MQRankSum=0;QD=11.13;ReadPosRankSum=-1.452;SOR=0.392;VQSLOD=21.24;culprit=MQ	GT:AD:DP:GQ:PL	0/1:15,13:28:99:321,0,382	0/0:33,0:33:90:0,90,1350	0/0:29,0:29:84:0,84,1133	0/0:21,0:21:60:0,60,773
chr2	88554831	.	T	C	437.75	PASS	AC=1;AF=0.125;AN=8;BaseQRankSum=-0.478;DP=115;ExcessHet=3.0103;FS=0;MLEAC=1;MLEAF=0.125;MQ=60;MQRankSum=0;QD=13.68;ReadPosRankSum=0.437;SOR=0.551;VQSLOD=21.89;culprit=MQ	GT:AD:DP:GQ:PL	0/1:18,14:32:99:447,0,608	0/0:20,0:20:60:0,60,782	0/0:38,0:38:99:0,100,1369	0/0:25,0:25:75:0,75,1005
chr2	88559603	.	GGA	G	368.71	PASS	AC=1;AF=0.125;AN=8;BaseQRankSum=1.12;DP=98;ExcessHet=3.0103;FS=19.194;MLEAC=1;MLEAF=0.125;MQ=60;MQRankSum=0;QD=14.18;ReadPosRankSum=0.824;SOR=0.008;VQSLOD=16.86;culprit=FS	GT:AD:DP:GQ:PL	0/1:14,12:26:99:378,0,451	0/0:9,0:9:27:0,27,351	0/0:29,0:29:81:0,81,1215	0/0:32,0:32:90:0,90,1161
chr2	88574386	.	CT	C	483.71	PASS	AC=1;AF=0.125;AN=8;BaseQRankSum=0.065;DP=163;ExcessHet=3.0103;FS=2.575;MLEAC=1;MLEAF=0.125;MQ=60;MQRankSum=0;QD=9.87;ReadPosRankSum=-0.93;SOR=0.352;VQSLOD=20.95;culprit=MQ	GT:AD:DP:GQ:PL	0/1:28,21:49:99:493,0,707	0/0:37,0:37:99:0,99,1419	0/0:41,0:41:99:0,105,1490	0/0:35,0:35:99:0,99,1351
chr2	88576463	.	TA	T	3002.26	PASS	AC=7;AF=0.875;AN=8;BaseQRankSum=-0.498;DP=133;ExcessHet=3.0103;FS=4.283;MLEAC=7;MLEAF=0.875;MQ=60;MQRankSum=0;QD=24.41;ReadPosRankSum=0.832;SOR=1.18;VQSLOD=21.35;culprit=QD	GT:AD:DP:GQ:PL	0/1:12,19:31:99:444,0,244	1/1:0,34:34:99:959,102,0	1/1:1,33:34:74:902,74,0	1/1:0,24:28:80:708,80,0
chr2	88628162	.	C	T	417.75	PASS	AC=1;AF=0.125;AN=8;BaseQRankSum=3.04;DP=148;ExcessHet=3.0103;FS=1.329;MLEAC=1;MLEAF=0.125;MQ=60;MQRankSum=0;QD=10.71;ReadPosRankSum=-0.477;SOR=0.436;VQSLOD=21.32;culprit=MQ	GT:AD:DP:GQ:PL	0/1:26,13:39:99:427,0,805	0/0:35,0:35:99:0,99,1310	0/0:37,0:37:99:0,108,1620	0/0:37,0:37:99:0,102,1373
chr2	88641903	.	A	G	280.75	PASS	AC=1;AF=0.125;AN=8;BaseQRankSum=0.813;DP=80;ExcessHet=3.0103;FS=0;MLEAC=1;MLEAF=0.125;MQ=60;MQRankSum=0;QD=10.8;ReadPosRankSum=0.29;SOR=0.551;VQSLOD=21.62;culprit=MQ	GT:AD:DP:GQ:PL	0/1:16,10:26:99:290,0,481	0/0:20,0:20:60:0,60,684	0/0:18,0:18:51:0,51,765	0/0:15,0:15:45:0,45,471
chr2	88670486	.	A	G	328.75	PASS	AC=1;AF=0.125;AN=8;BaseQRankSum=-0.323;DP=146;ExcessHet=3.0103;FS=0;MLEAC=1;MLEAF=0.125;MQ=60;MQRankSum=0;QD=7.83;ReadPosRankSum=1.87;SOR=0.641;VQSLOD=20.76;culprit=QD	GT:AD:DP:GQ:PL	0/1:29,13:42:99:338,0,977	0/0:34,0:34:99:0,99,1298	0/0:36,0:36:99:0,99,1299	0/0:34,0:34:99:0,99,1300
chr2	88718079	.	T	C	848.75	PASS	AC=1;AF=0.125;AN=8;BaseQRankSum=-0.313;DP=145;ExcessHet=3.0103;FS=5.996;MLEAC=1;MLEAF=0.125;MQ=60;MQRankSum=0;QD=17.68;ReadPosRankSum=-1.203;SOR=1.609;VQSLOD=20.59;culprit=MQ	GT:AD:DP:GQ:PL	0/1:22,26:50:99:858,0,730	0/0:35,0:35:99:0,99,1378	0/0:30,0:30:78:0,78,1044	0/0:29,0:29:81:0,81,1045
chr2	88764913	.	C	CA	347.71	PASS	AC=1;AF=0.125;AN=8;BaseQRankSum=-0.023;DP=137;ExcessHet=3.0103;FS=6.037;MLEAC=1;MLEAF=0.125;MQ=60;MQRankSum=0;QD=11.99;ReadPosRankSum=0.315;SOR=1.746;VQSLOD=20.81;culprit=MQ	GT:AD:DP:GQ:PL	0/1:18,11:29:99:357,0,641	0/0:32,0:32:93:0,93,1140	0/0:36,0:36:99:0,99,1485	0/0:35,0:35:99:0,101,1354
chr2	88820783	.	AT	A	272.71	PASS	AC=1;AF=0.125;AN=8;BaseQRankSum=0.622;DP=160;ExcessHet=3.0103;FS=3.242;MLEAC=1;MLEAF=0.125;MQ=60;MQRankSum=0;QD=7.58;ReadPosRankSum=-0.923;SOR=0.254;VQSLOD=20.55;culprit=QD	GT:AD:DP:GQ:PL	0/1:23,13:36:99:282,0,542	0/0:40,0:40:99:0,103,1421	0/0:42,0:42:99:0,115,1682	0/0:37,0:37:99:0,99,1485
chr2	88871924	.	G	T	246.75	PASS	AC=1;AF=0.125;AN=8;BaseQRankSum=-1.526;DP=124;ExcessHet=3.0103;FS=8.869;MLEAC=1;MLEAF=0.125;MQ=60;MQRankSum=0;QD=7.26;ReadPosRankSum=-0.945;SOR=0.769;VQSLOD=21.67;culprit=QD	GT:AD:DP:GQ:PL	0/1:24,10:34:99:256,0,844	0/0:33,0:33:99:0,99,1191	0/0:27,0:27:75:0,75,1125	0/0:28,0:28:81:0,81,1215
chr2	88886896	.	C	T	3016.28	PASS	AC=7;AF=0.875;AN=8;BaseQRankSum=0.775;DP=100;ExcessHet=3.0103;FS=1.32;MLEAC=7;MLEAF=0.875;MQ=60;MQRankSum=0;QD=29.76;ReadPosRankSum=-0.072;SOR=0.591;VQSLOD=20.44;culprit=MQ	GT:AD:DP:GQ:PL	0/1:8,12:21:99:440,0,220	1/1:0,25:25:75:964,75,0	1/1:0,20:20:72:878,72,0	1/1:1,16:17:24:745,24,0
chr2	88890685	.	GTAA	G	385.71	PASS	AC=1;AF=0.125;AN=8;BaseQRankSum=-0.931;DP=165;ExcessHet=3.0103;FS=3.108;MLEAC=1;MLEAF=0.125;MQ=60;MQRankSum=0;QD=8.77;ReadPosRankSum=-1.108;SOR=0.26;VQSLOD=20.64;culprit=QD	GT:AD:DP:GQ:PL	0/1:32,12:44:99:395,0,1307	0/0:42,0:42:99:0,110,1539	0/0:36,0:36:99:0,101,1308	0/0:37,0:37:99:0,102,1352
chr2	88901662	.	G	A	289.75	PASS	AC=1;AF=0.125;AN=8;BaseQRankSum=-0.178;DP=132;ExcessHet=3.0103;FS=0;MLEAC=1;MLEAF=0.125;MQ=60;MQRankSum=0;QD=8.28;ReadPosRankSum=1.28;SOR=0.869;VQSLOD=21.14;culprit=QD	GT:AD:DP:GQ:PL	0/1:25,10:35:99:299,0,906	0/0:28,0:28:81:0,81,1099	0/0:37,0:37:69:0,69,1306	0/0:31,0:31:90:0,90,1191
chr2	89003562	.	GA	G	305.71	PASS	AC=1;AF=0.125;AN=8;BaseQRankSum=0.108;DP=129;ExcessHet=3.0103;FS=1.446;MLEAC=1;MLEAF=0.125;MQ=60;MQRankSum=0;QD=10.19;ReadPosRankSum=-0.179;SOR=1.179;VQSLOD=21.36;culprit=MQ	GT:AD:DP:GQ:PL	0/1:17,13:31:99:315,0,438	0/0:31,0:31:90:0,90,1181	0/0:35,0:35:99:0,105,1313	0/0:31,0:31:81:0,81,1044
chr2	89119206	.	T	C	313.75	VQSRTrancheBOTH99.00to99.90	AC=1;AF=0.125;AN=8;BaseQRankSum=-0.64;DP=127;ExcessHet=3.0103;FS=1.509;MLEAC=1;MLEAF=0.125;MQ=57.35;MQRankSum=-0.886;NEGATIVE_TRAIN_SITE;QD=10.46;ReadPosRankSum=-0.409;SOR=0.654;VQSLOD=-2.553;culprit=MQRankSum	GT:AD:DP:GQ:PL	0/1:19,11:30:99:323,0,612	0/0:27,0:27:81:0,81,925	0/0:34,0:34:99:0,102,1255	0/0:35,0:35:99:0,99,1319
chr2	89148227	.	C	CT	185.71	PASS	AC=1;AF=0.125;AN=8;BaseQRankSum=0.518;DP=86;ExcessHet=3.0103;FS=11.83;MLEAC=1;MLEAF=0.125;MQ=60;MQRankSum=0;QD=10.32;ReadPosRankSum=2.58;SOR=2.537;VQSLOD=14;culprit=ReadPosRankSum	GT:AD:DP:GQ:PL	0/1:11,7:18:99:195,0,339	0/0:20,0:20:60:0,60,768	0/0:18,0:18:54:0,54,694	0/0:28,0:28:81:0,81,1020
chr2	89616775	.	A	T	241.75	VQSRTrancheBOTH99.00to99.90	AC=1;AF=0.125;AN=8;BaseQRankSum=0.142;DP=152;ExcessHet=3.0103;FS=1.532;MLEAC=1;MLEAF=0.125;MQ=59.41;MQRankSum=-2.939;QD=7.11;ReadPosRankSum=0.215;SOR=0.732;VQSLOD=-3.108;culprit=QD	GT:AD:DP:GQ:PL	0/1:25,9:34:99:251,0,997	0/0:44,0:44:99:0,100,1635	0/0:36,0:36:99:0,105,1232	0/0:36,0:36:99:0,99,1485
chr2	89623020	.	G	A	371.75	VQSRTrancheBOTH99.00to99.90	AC=1;AF=0.125;AN=8;BaseQRankSum=0.574;DP=169;ExcessHet=3.0103;FS=0;MLEAC=1;MLEAF=0.125;MQ=57.25;MQRankSum=0.8;NEGATIVE_TRAIN_SITE;QD=7.59;ReadPosRankSum=0.087;SOR=0.593;VQSLOD=-3.147;culprit=QD	GT:AD:DP:GQ:PL	0/1:34,15:49:99:381,0,1084	0/0:42,0:42:99:0,100,1609	0/0:42,0:42:99:0,111,1495	0/0:36,0:36:99:0,99,1295
chr2	89763091	.	C	A	237.75	PASS	AC=1;AF=0.125;AN=8;BaseQRankSum=-0.395;DP=151;ExcessHet=3.0103;FS=1.518;MLEAC=1;MLEAF=0.125;MQ=60;MQRankSum=0;QD=6.6;ReadPosRankSum=-0.329;SOR=1.106;VQSLOD=20.8;culprit=QD	GT:AD:DP:GQ:PL	0/1:27,9:36:99:247,0,868	0/0:33,0:33:99:0,99,1157	0/0:41,0:41:99:0,99,1440	0/0:41,0:41:99:0,100,1367
chr2	89772779	.	T	C	105.75	PASS	AC=1;AF=0.125;AN=8;BaseQRankSum=-2.638;DP=84;ExcessHet=3.0103;FS=2.331;MLEAC=1;MLEAF=0.125;MQ=60;MQRankSum=0;QD=6.61;ReadPosRankSum=-1.035;SOR=1.609;VQSLOD=20.08;culprit=QD	GT:AD:DP:GQ:PL	0/1:12,4:16:99:115,0,458	0/0:27,0:27:81:0,81,1075	0/0:19,0:19:57:0,57,602	0/0:21,0:21:57:0,57,855
chr2	89780001	.	T	C	118.75	PASS	AC=1;AF=0.125;AN=8;BaseQRankSum=0.623;DP=47;ExcessHet=3.0103;FS=3.09;MLEAC=1;MLEAF=0.125;MQ=60;MQRankSum=0;QD=10.8;ReadPosRankSum=-1.393;SOR=0.078;VQSLOD=20.62;culprit=MQ	GT:AD:DP:GQ:PL	0/1:7,4:11:99:128,0,251	0/0:9,0:9:24:0,24,360	0/0:14,0:14:42:0,42,438	0/0:13,0:13:39:0,39,438
chr2	89832093	.	G	A	120.83	PASS	AC=1;AF=0.125;AN=8;BaseQRankSum=1.71;DP=60;ExcessHet=3.0103;FS=0;MLEAC=1;MLEAF=0.125;MQ=60;MQRankSum=0;QD=13.43;ReadPosRankSum=0.7;SOR=1.179;VQSLOD=21.72;culprit=MQ	GT:AD:DP:GQ:PL	0/1:5,4:9:99:129,0,115	0/0:11,0:11:0:0,0,292	0/0:18,0:18:54:0,54,577	0/0:22,0:22:63:0,63,806
chr2	89921126	.	GT	G	35.99	PASS	AC=1;AF=0.125;AN=8;BaseQRankSum=0;DP=10;ExcessHet=3.0103;FS=0;MLEAC=1;MLEAF=0.125;MQ=60;MQRankSum=0;QD=9;ReadPosRankSum=1.38;SOR=0.693;VQSLOD=21.2;culprit=QD	GT:AD:DP:GQ:PL	0/1:2,2:4:42:44,0,42	0/0:3,0:3:9:0,9,91	0/0:2,0:2:3:0,3,45	0/0:1,0:1:3:0,3,24
chr2	90076131	.	A	G	636.75	PASS	AC=1;AF=0.125;AN=8;BaseQRankSum=-0.441;DP=64;ExcessHet=3.0103;FS=0;MLEAC=1;MLEAF=0.125;MQ=60;MQRankSum=0;QD=26.53;ReadPosRankSum=-1.203;SOR=0.892;VQSLOD=20.56;culprit=MQ	GT:AD:DP:GQ:PL	0/1:4,20:24:63:646,0,63	0/0:11,0:11:24:0,24,360	0/0:15,0:15:45:0,45,512	0/0:14,0:14:39:0,39,585
chr2	90133955	.	A	G	529.75	VQSRTrancheBOTH99.00to99.90	AC=1;AF=0.125;AN=8;BaseQRankSum=-0.495;DP=85;ExcessHet=3.0103;FS=0;MLEAC=1;MLEAF=0.125;MQ=49.41;MQRankSum=0.981;NEGATIVE_TRAIN_SITE;QD=18.92;ReadPosRankSum=-1.199;SOR=0.765;VQSLOD=-3.111;culprit=MQRankSum	GT:AD:DP:GQ:PL	0/1:10,18:28:99:539,0,270	0/0:17,0:17:51:0,51,633	0/0:20,0:20:60:0,60,726	0/0:19,0:19:54:0,54,810
chr2	90176132	.	CA	C	332.71	PASS	AC=1;AF=0.125;AN=8;BaseQRankSum=0.999;DP=74;ExcessHet=3.0103;FS=0;MLEAC=1;MLEAF=0.125;MQ=60;MQRankSum=0;QD=16.64;ReadPosRankSum=0;SOR=0.693;VQSLOD=21.96;culprit=MQ	GT:AD:DP:GQ:PL	0/1:6,14:20:99:342,0,111	0/0:18,0:18:51:0,51,765	0/0:21,0:21:60:0,60,748	0/0:14,0:14:42:0,42,495
chr2	90206929	.	GA	G	353.71	PASS	AC=1;AF=0.125;AN=8;BaseQRankSum=1.44;DP=92;ExcessHet=3.0103;FS=0;MLEAC=1;MLEAF=0.125;MQ=60;MQRankSum=0;QD=12.63;ReadPosRankSum=0.217;SOR=0.752;VQSLOD=21.8;culprit=MQ	GT:AD:DP:GQ:PL	0/1:12,16:28:99:363,0,259	0/0:23,0:25:69:0,69,632	0/0:15,0:16:45:0,45,423	0/0:19,0:19:57:0,57,691
chr2	90208276	.	C	T	84.75	PASS	AC=1;AF=0.125;AN=8;BaseQRankSum=-0.03;DP=61;ExcessHet=3.0103;FS=0;MLEAC=1;MLEAF=0.125;MQ=60;MQRankSum=0;QD=9.42;ReadPosRankSum=0.48;SOR=1.179;VQSLOD=21.39;culprit=QD	GT:AD:DP:GQ:PL	0/1:6,3:9:94:94,0,225	0/0:18,0:18:51:0,51,765	0/0:17,0:17:51:0,51,638	0/0:17,0:17:51:0,51,649
chr2	90349625	.	A	T	248.76	VQSRTrancheBOTH99.00to99.90	AC=1;AF=0.125;AN=8;BaseQRankSum=1;DP=66;ExcessHet=3.0103;FS=0;MLEAC=1;MLEAF=0.125;MQ=49.14;MQRankSum=0.319;NEGATIVE_TRAIN_SITE;QD=24.88;ReadPosRankSum=-0.319;SOR=0.527;VQSLOD=-2.919;culprit=MQRankSum	GT:AD:DP:GQ:PL	0/1:3,7:10:90:258,0,90	0/0:27,0:27:72:0,72,1080	0/0:20,0:20:51:0,51,765	0/0:9,0:9:21:0,21,315
chr2	91752858	.	A	G	282.75	VQSRTrancheBOTH99.00to99.90	AC=1;AF=0.125;AN=8;BaseQRankSum=0.301;DP=110;ExcessHet=3.0103;FS=7.501;MLEAC=1;MLEAF=0.125;MQ=52.21;MQRankSum=1.25;NEGATIVE_TRAIN_SITE;QD=12.85;ReadPosRankSum=0.234;SOR=0.086;VQSLOD=-1.602;culprit=MQRankSum	GT:AD:DP:GQ:PL	0/1:13,9:22:99:292,0,444	0/0:27,0:27:81:0,81,982	0/0:28,0:28:81:0,81,980	0/0:33,0:33:93:0,93,1395
chr2	91940333	.	C	T	115.75	VQSRTrancheBOTH99.00to99.90	AC=1;AF=0.125;AN=8;BaseQRankSum=0.669;DP=51;ExcessHet=3.0103;FS=5.441;MLEAC=1;MLEAF=0.125;MQ=51.53;MQRankSum=0.358;NEGATIVE_TRAIN_SITE;QD=8.27;ReadPosRankSum=0.354;SOR=0.033;VQSLOD=-2.144;culprit=QD	GT:AD:DP:GQ:PL	0/1:10,4:14:99:125,0,370	0/0:10,0:10:27:0,27,405	0/0:12,0:12:36:0,36,378	0/0:15,0:15:45:0,45,573
chr2	91981352	.	T	C	248.75	VQSRTrancheBOTH99.00to99.90	AC=1;AF=0.125;AN=8;BaseQRankSum=0.528;DP=116;ExcessHet=3.0103;FS=0;MLEAC=1;MLEAF=0.125;MQ=59.09;MQRankSum=0.772;NEGATIVE_TRAIN_SITE;QD=9.95;ReadPosRankSum=1.28;SOR=0.593;VQSLOD=-1.62;culprit=MQRankSum	GT:AD:DP:GQ:PL	0/1:17,8:25:99:258,0,587	0/0:28,0:28:78:0,78,1170	0/0:28,0:28:81:0,81,1031	0/0:34,0:34:93:0,93,1395
chr2	92007712	.	GAGGAAGGAAGGA	G	113.71	VQSRTrancheBOTH99.00to99.90	AC=1;AF=0.125;AN=8;BaseQRankSum=0.319;DP=55;ExcessHet=3.0103;FS=2.507;MLEAC=1;MLEAF=0.125;MQ=59.88;MQRankSum=0;QD=28.43;ReadPosRankSum=1.15;SOR=1.223;VQSLOD=4.32;culprit=MQ	GT:AD:DP:GQ:PL	0/1:1,3:4:33:123,0,33	0/0:10,0:10:30:0,30,450	0/0:15,0:15:44:0,44,635	0/0:15,0:15:45:0,45,674
chr2	92012981	.	A	G	369.75	VQSRTrancheBOTH99.00to99.90	AC=1;AF=0.125;AN=8;BaseQRankSum=-0.576;DP=104;ExcessHet=3.0103;FS=3.399;MLEAC=1;MLEAF=0.125;MQ=51.86;MQRankSum=0.38;NEGATIVE_TRAIN_SITE;QD=12.32;ReadPosRankSum=-0.487;SOR=0.799;VQSLOD=-2.879;culprit=MQRankSum	GT:AD:DP:GQ:PL	0/1:18,12:30:99:379,0,593	0/0:24,0:24:72:0,72,802	0/0:25,0:25:72:0,72,1017	0/0:24,0:24:69:0,69,1035
chr2	92074328	.	A	G	285.76	PASS	AC=1;AF=0.125;AN=8;BaseQRankSum=0.464;DP=70;ExcessHet=3.0103;FS=2.363;MLEAC=1;MLEAF=0.125;MQ=60;MQRankSum=0;QD=20.41;ReadPosRankSum=0.066;SOR=0.207;VQSLOD=21.75;culprit=MQ	GT:AD:DP:GQ:PL	0/1:5,9:14:99:295,0,141	0/0:7,0:7:21:0,21,253	0/0:24,0:24:56:0,56,744	0/0:24,0:24:72:0,72,796
chr2	94647565	.	G	GT	100.72	PASS	AC=1;AF=0.125;AN=8;BaseQRankSum=-3.067;DP=45;ExcessHet=3.0103;FS=0;MLEAC=1;MLEAF=0.125;MQ=60;MQRankSum=0;QD=9.16;ReadPosRankSum=0.087;SOR=1.022;VQSLOD=21.37;culprit=QD	GT:AD:DP:GQ:PL	0/1:6,5:11:99:110,0,150	0/0:8,0:8:21:0,21,315	0/0:14,0:14:42:0,42,508	0/0:11,0:11:30:0,30,450
chr2	94672890	.	CA	C	932.2	PASS	AC=7;AF=0.875;AN=8;BaseQRankSum=2.36;DP=43;ExcessHet=3.0103;FS=0;MLEAC=7;MLEAF=0.875;MQ=60;MQRankSum=0;QD=23.31;ReadPosRankSum=0.597;SOR=0.85;VQSLOD=21.54;culprit=MQ	GT:AD:DP:GQ:PL	0/1:2,15:17:2:330,0,2	1/1:0,8:8:24:213,24,0	1/1:0,8:9:24:212,24,0	1/1:0,7:7:21:186,21,0
chr2	94697148	.	T	C	402.75	PASS	AC=1;AF=0.125;AN=8;BaseQRankSum=1.07;DP=112;ExcessHet=3.0103;FS=15.375;MLEAC=1;MLEAF=0.125;MQ=60;MQRankSum=0;QD=12.99;ReadPosRankSum=-0.14;SOR=2.061;VQSLOD=17.78;culprit=MQ	GT:AD:DP:GQ:PL	0/1:18,13:31:99:412,0,612	0/0:36,0:36:99:0,99,1348	0/0:19,0:19:54:0,54,810	0/0:26,0:26:78:0,78,1015
chr2	94732520	.	T	C	509.75	VQSRTrancheBOTH99.00to99.90	AC=1;AF=0.125;AN=8;BaseQRankSum=0.968;DP=133;ExcessHet=3.0103;FS=1.257;MLEAC=1;MLEAF=0.125;MQ=51.44;MQRankSum=0.624;NEGATIVE_TRAIN_SITE;QD=13.78;ReadPosRankSum=-0.43;SOR=0.498;VQSLOD=-2.95;culprit=MQRankSum	GT:AD:DP:GQ:PL	0/1:21,16:37:99:519,0,705	0/0:34,0:34:99:0,99,1298	0/0:35,0:35:99:0,99,1280	0/0:27,0:27:60:0,60,956
chr2	94793136	.	GT	G	2600.28	VQSRTrancheBOTH99.00to99.90	AC=7;AF=0.875;AN=8;BaseQRankSum=-1.188;DP=115;ExcessHet=3.0103;FS=0;MLEAC=7;MLEAF=0.875;MQ=59.98;MQRankSum=0;QD=24.53;ReadPosRankSum=-1.952;SOR=1.006;VQSLOD=4.07;culprit=ReadPosRankSum	GT:AD:DP:GQ:PL	0/1:11,23:34:99:537,0,215	1/1:0,25:25:75:721,75,0	1/1:0,24:24:72:691,72,0	1/1:0,23:23:69:662,69,0
chr2	94794066	.	C	T	276.75	VQSRTrancheBOTH99.00to99.90	AC=1;AF=0.125;AN=8;BaseQRankSum=-0.253;DP=113;ExcessHet=3.0103;FS=1.363;MLEAC=1;MLEAF=0.125;MQ=59.4;MQRankSum=-1.855;NEGATIVE_TRAIN_SITE;QD=8.93;ReadPosRankSum=0.712;SOR=0.465;VQSLOD=-2.163;culprit=MQRankSum	GT:AD:DP:GQ:PL	0/1:21,10:33:99:286,0,704	0/0:25,0:25:75:0,75,995	0/0:34,0:34:99:0,99,1485	0/0:20,0:20:57:0,57,855
chr2	94800343	.	TA	T	293.71	PASS	AC=1;AF=0.125;AN=8;BaseQRankSum=1.65;DP=111;ExcessHet=3.0103;FS=1.394;MLEAC=1;MLEAF=0.125;MQ=60;MQRankSum=0;QD=8.64;ReadPosRankSum=-0.035;SOR=0.641;VQSLOD=21.19;culprit=QD	GT:AD:DP:GQ:PL	0/1:21,13:34:99:303,0,546	0/0:33,0:33:93:0,93,1395	0/0:24,0:24:72:0,72,919	0/0:18,0:18:48:0,48,720
chr2	94825226	.	C	CTGT	188.71	PASS	AC=1;AF=0.125;AN=8;BaseQRankSum=-2.667;DP=84;ExcessHet=3.0103;FS=0;MLEAC=1;MLEAF=0.125;MQ=60;MQRankSum=0;QD=13.48;ReadPosRankSum=0.249;SOR=0.412;VQSLOD=21.87;culprit=MQ	GT:AD:DP:GQ:PL	0/1:8,6:14:99:198,0,305	0/0:22,0:22:51:0,51,765	0/0:24,0:24:60:0,60,900	0/0:23,0:23:51:0,51,765
chr2	94886577	.	A	T	504.75	PASS	AC=1;AF=0.125;AN=8;BaseQRankSum=-0.34;DP=153;ExcessHet=3.0103;FS=0;MLEAC=1;MLEAF=0.125;MQ=60;MQRankSum=0;QD=10.52;ReadPosRankSum=1.6;SOR=0.706;VQSLOD=21.29;culprit=MQ	GT:AD:DP:GQ:PL	0/1:31,17:48:99:514,0,1056	0/0:34,0:34:99:0,99,1173	0/0:33,0:33:99:0,99,1298	0/0:35,0:35:99:0,99,1443
chr2	94937208	.	AT	A	414.71	PASS	AC=1;AF=0.125;AN=8;BaseQRankSum=1.36;DP=176;ExcessHet=3.0103;FS=3.108;MLEAC=1;MLEAF=0.125;MQ=60;MQRankSum=0;QD=8.82;ReadPosRankSum=0.226;SOR=0.712;VQSLOD=21.33;culprit=QD	GT:AD:DP:GQ:PL	0/1:27,20:47:99:424,0,597	0/0:53,4:57:58:0,58,1338	0/0:33,0:33:99:0,99,1231	0/0:34,0:34:99:0,99,1485
chr2	94964226	.	TC	T	346.71	PASS	AC=1;AF=0.125;AN=8;BaseQRankSum=0.823;DP=100;ExcessHet=3.0103;FS=1.509;MLEAC=1;MLEAF=0.125;MQ=60;MQRankSum=0;QD=11.56;ReadPosRankSum=1.51;SOR=0.346;VQSLOD=21.25;culprit=MQ	GT:AD:DP:GQ:PL	0/1:16,14:30:99:356,0,418	0/0:15,0:15:42:0,42,630	0/0:28,0:28:70:0,70,1027	0/0:26,0:26:78:0,78,978
chr2	95023079	.	C	T	379.75	PASS	AC=1;AF=0.125;AN=8;BaseQRankSum=0.602;DP=149;ExcessHet=3.0103;FS=1.311;MLEAC=1;MLEAF=0.125;MQ=60;MQRankSum=0;QD=8.26;ReadPosRankSum=1.42;SOR=1.049;VQSLOD=21;culprit=QD	GT:AD:DP:GQ:PL	0/1:32,14:46:99:389,0,963	0/0:32,0:32:96:0,96,1209	0/0:34,0:34:99:0,99,1302	0/0:36,0:36:99:0,101,1347
chr2	95062144	.	A	G	317.75	PASS	AC=1;AF=0.125;AN=8;BaseQRankSum=0.667;DP=128;ExcessHet=3.0103;FS=9.853;MLEAC=1;MLEAF=0.125;MQ=60;MQRankSum=0;QD=12.22;ReadPosRankSum=1.35;SOR=0.376;VQSLOD=21.8;culprit=MQ	GT:AD:DP:GQ:PL	0/1:15,11:26:99:327,0,501	0/0:33,0:33:99:0,99,1226	0/0:34,0:34:93:0,93,1395	0/0:34,0:34:99:0,99,1485
chr2	95082772	.	T	C	430.75	PASS	AC=1;AF=0.125;AN=8;BaseQRankSum=-1.507;DP=177;ExcessHet=3.0103;FS=5.585;MLEAC=1;MLEAF=0.125;MQ=60;MQRankSum=0;QD=6.33;ReadPosRankSum=1.09;SOR=1.493;VQSLOD=21.19;culprit=QD	GT:AD:DP:GQ:PL	0/1:50,18:68:99:440,0,1732	0/0:34,0:34:99:0,99,1383	0/0:35,0:35:99:0,101,1355	0/0:38,0:38:99:0,105,1422
chr2	95112071	.	GT	G	426.71	PASS	AC=1;AF=0.125;AN=8;BaseQRankSum=-0.298;DP=139;ExcessHet=3.0103;FS=1.273;MLEAC=1;MLEAF=0.125;MQ=60;MQRankSum=0;QD=10.41;ReadPosRankSum=-1.831;SOR=1.112;VQSLOD=20.35;culprit=ReadPosRankSum	GT:AD:DP:GQ:PL	0/1:22,19:41:99:436,0,495	0/0:35,0:35:96:0,96,1440	0/0:25,0:25:72:0,72,945	0/0:36,0:36:99:0,105,1408
chr2	95117956	.	GA	G	3621.28	PASS	AC=7;AF=0.875;AN=8;BaseQRankSum=-1.767;DP=183;ExcessHet=3.0103;FS=0;MLEAC=7;MLEAF=0.875;MQ=60;MQRankSum=0;QD=21.81;ReadPosRankSum=0.614;SOR=0.656;VQSLOD=21.77;culprit=MQ	GT:AD:DP:GQ:PL	0/1:29,13:44:99:255,0,682	1/1:0,37:38:99:1023,111,0	1/1:1,44:48:99:1224,114,0	1/1:1,41:42:98:1130,98,0
chr2	95255681	.	T	C	252.75	VQSRTrancheBOTH99.00to99.90	AC=1;AF=0.125;AN=8;BaseQRankSum=2.86;DP=103;ExcessHet=3.0103;FS=0;MLEAC=1;MLEAF=0.125;MQ=47.62;MQRankSum=1.01;NEGATIVE_TRAIN_SITE;QD=10.53;ReadPosRankSum=0.214;SOR=0.648;VQSLOD=-3.287;culprit=MQ	GT:AD:DP:GQ:PL	0/1:16,8:24:99:262,0,472	0/0:28,0:28:81:0,81,1215	0/0:29,0:29:81:0,81,1215	0/0:21,0:21:60:0,60,756
chr2	95369614	.	CT	C	2358.63	PASS	AC=7;AF=0.875;AN=8;BaseQRankSum=1.65;DP=85;ExcessHet=3.0103;FS=0;MLEAC=7;MLEAF=0.875;MQ=60;MQRankSum=0;QD=28.42;ReadPosRankSum=-0.421;SOR=1.151;VQSLOD=20.31;culprit=MQ	GT:AD:DP:GQ:PL	0/1:2,16:18:4:418,0,4	1/1:0,29:30:87:871,87,0	1/1:0,12:12:36:358,36,0	1/1:0,24:24:72:721,72,0
chr2	95507763	.	AT	A	224.71	PASS	AC=1;AF=0.125;AN=8;BaseQRankSum=-0.081;DP=129;ExcessHet=3.0103;FS=1.533;MLEAC=1;MLEAF=0.125;MQ=60;MQRankSum=0;QD=7.02;ReadPosRankSum=-0.437;SOR=0.327;VQSLOD=20.69;culprit=QD	GT:AD:DP:GQ:PL	0/1:21,11:32:99:234,0,510	0/0:31,0:31:93:0,93,1104	0/0:29,0:29:78:0,78,1170	0/0:35,0:35:99:0,99,1485
chr2	95681313	.	A	T	350.75	VQSRTrancheBOTH99.00to99.90	AC=1;AF=0.125;AN=8;BaseQRankSum=-1.621;DP=134;ExcessHet=3.0103;FS=1.317;MLEAC=1;MLEAF=0.125;MQ=57.6;MQRankSum=-1.093;NEGATIVE_TRAIN_SITE;QD=7.97;ReadPosRankSum=-0.063;SOR=0.454;VQSLOD=-2.978;culprit=QD	GT:AD:DP:GQ:PL	0/1:30,14:44:99:360,0,1057	0/0:28,0:28:81:0,81,1215	0/0:31,0:31:90:0,90,1350	0/0:31,0:31:90:0,90,1113
chr2	95834621	.	G	A	207.75	PASS	AC=1;AF=0.125;AN=8;BaseQRankSum=-1.8;DP=150;ExcessHet=3.0103;FS=8.559;MLEAC=1;MLEAF=0.125;MQ=60;MQRankSum=0;QD=6.3;ReadPosRankSum=0.529;SOR=0.78;VQSLOD=22;culprit=QD	GT:AD:DP:GQ:PL	0/1:23,10:33:99:217,0,770	0/0:34,0:34:99:0,99,1287	0/0:44,0:44:99:0,105,1597	0/0:38,0:38:99:0,99,1485
chr2	95849036	.	AT	A	325.71	PASS	AC=1;AF=0.125;AN=8;BaseQRankSum=0.886;DP=124;ExcessHet=3.0103;FS=1.398;MLEAC=1;MLEAF=0.125;MQ=60;MQRankSum=0;QD=10.51;ReadPosRankSum=1.03;SOR=0.425;VQSLOD=21.36;culprit=MQ	GT:AD:DP:GQ:PL	0/1:17,14:31:99:335,0,425	0/0:38,0:38:99:0,100,1411	0/0:28,0:28:84:0,84,1106	0/0:27,0:27:81:0,81,1009
chr2	95931041	.	C	T	316.75	PASS	AC=1;AF=0.125;AN=8;BaseQRankSum=0.368;DP=102;ExcessHet=3.0103;FS=6.763;MLEAC=1;MLEAF=0.125;MQ=60;MQRankSum=0;QD=12.67;ReadPosRankSum=0.527;SOR=2.281;VQSLOD=17.33;culprit=MQ	GT:AD:DP:GQ:PL	0/1:15,10:25:99:326,0,482	0/0:31,0:31:93:0,93,1254	0/0:22,0:22:66:0,66,819	0/0:22,0:22:66:0,66,769
chr2	95996036	.	GA	G	227.71	PASS	AC=1;AF=0.125;AN=8;BaseQRankSum=0.197;DP=125;ExcessHet=3.0103;FS=5.639;MLEAC=1;MLEAF=0.125;MQ=60;MQRankSum=0;QD=6.51;ReadPosRankSum=-0.792;SOR=1.082;VQSLOD=21.19;culprit=QD	GT:AD:DP:GQ:PL	0/1:24,11:35:99:237,0,641	0/0:31,0:31:90:0,90,1350	0/0:22,0:22:50:0,50,783	0/0:37,0:37:87:0,87,1317
chr2	96175190	.	CA	C	292.71	PASS	AC=1;AF=0.125;AN=8;BaseQRankSum=0.264;DP=134;ExcessHet=3.0103;FS=0;MLEAC=1;MLEAF=0.125;MQ=60;MQRankSum=0;QD=9.76;ReadPosRankSum=0.08;SOR=0.693;VQSLOD=21.48;culprit=QD	GT:AD:DP:GQ:PL	0/1:18,12:31:99:302,0,484	0/0:31,0:31:90:0,90,1083	0/0:32,0:32:90:0,90,1186	0/0:39,0:39:99:0,104,1574
chr2	96217132	.	CT	C	302.71	PASS	AC=1;AF=0.125;AN=8;BaseQRankSum=-0.438;DP=140;ExcessHet=3.0103;FS=0;MLEAC=1;MLEAF=0.125;MQ=60;MQRankSum=0;QD=9.76;ReadPosRankSum=0.059;SOR=0.836;VQSLOD=21.47;culprit=QD	GT:AD:DP:GQ:PL	0/1:16,15:31:99:312,0,358	0/0:30,0:30:78:0,78,1170	0/0:42,0:42:90:0,90,1519	0/0:33,0:33:90:0,90,1350
chr2	96243888	.	CT	C	209.71	PASS	AC=1;AF=0.125;AN=8;BaseQRankSum=-1.103;DP=98;ExcessHet=3.0103;FS=1.569;MLEAC=1;MLEAF=0.125;MQ=60;MQRankSum=0;QD=8.74;ReadPosRankSum=-0.908;SOR=1.085;VQSLOD=20.88;culprit=QD	GT:AD:DP:GQ:PL	0/1:14,10:24:99:219,0,358	0/0:25,0:25:72:0,72,1006	0/0:28,0:28:81:0,81,1005	0/0:20,0:20:60:0,60,699
chr2	96276005	.	CA	C	206.71	PASS	AC=1;AF=0.125;AN=8;BaseQRankSum=-0.527;DP=114;ExcessHet=3.0103;FS=0;MLEAC=1;MLEAF=0.125;MQ=60;MQRankSum=0;QD=7.38;ReadPosRankSum=-0.901;SOR=0.555;VQSLOD=20.72;culprit=QD	GT:AD:DP:GQ:PL	0/1:18,10:29:99:216,0,439	0/0:20,0:20:57:0,57,855	0/0:36,0:36:99:0,102,1530	0/0:29,0:29:81:0,81,1215
chr2	96303778	.	T	C	274.75	PASS	AC=1;AF=0.125;AN=8;BaseQRankSum=0.17;DP=89;ExcessHet=3.0103;FS=1.987;MLEAC=1;MLEAF=0.125;MQ=60;MQRankSum=0;QD=18.32;ReadPosRankSum=-1.692;SOR=0.307;VQSLOD=20.98;culprit=ReadPosRankSum	GT:AD:DP:GQ:PL	0/1:7,8:16:99:284,0,242	0/0:21,0:21:60:0,60,900	0/0:27,0:27:81:0,81,976	0/0:25,0:25:72:0,72,1080
chr2	96375957	.	C	T	215.75	PASS	AC=1;AF=0.125;AN=8;BaseQRankSum=-1.154;DP=105;ExcessHet=3.0103;FS=0;MLEAC=1;MLEAF=0.125;MQ=60;MQRankSum=0;QD=8.3;ReadPosRankSum=1.08;SOR=0.773;VQSLOD=21.2;culprit=QD	GT:AD:DP:GQ:PL	0/1:17,9:26:99:225,0,562	0/0:22,0:22:60:0,60,900	0/0:27,0:27:78:0,78,989	0/0:28,0:28:81:0,81,1067
chr2	96390313	.	GA	G	257.71	PASS	AC=1;AF=0.125;AN=8;BaseQRankSum=1.05;DP=153;ExcessHet=3.0103;FS=1.267;MLEAC=1;MLEAF=0.125;MQ=60;MQRankSum=0;QD=5.99;ReadPosRankSum=0.357;SOR=0.735;VQSLOD=20.79;culprit=QD	GT:AD:DP:GQ:PL	0/1:30,13:43:99:267,0,779	0/0:36,0:36:99:0,102,1472	0/0:37,0:37:99:0,111,1408	0/0:36,0:36:99:0,99,1420
chr2	96428152	.	T	C	602.75	PASS	AC=1;AF=0.125;AN=8;BaseQRankSum=-0.297;DP=146;ExcessHet=3.0103;FS=6.36;MLEAC=1;MLEAF=0.125;MQ=60;MQRankSum=0;QD=13.1;ReadPosRankSum=-0.532;SOR=0.202;VQSLOD=21.83;culprit=MQ	GT:AD:DP:GQ:PL	0/1:26,20:46:99:612,0,888	0/0:33,0:33:99:0,99,1307	0/0:35,0:35:99:0,99,1329	0/0:25,0:25:72:0,72,1080
chr2	96489055	.	AAT	A	1260.65	PASS	AC=7;AF=0.875;AN=8;BaseQRankSum=0.56;DP=60;ExcessHet=3.0103;FS=0;MLEAC=7;MLEAF=0.875;MQ=60;MQRankSum=0;QD=30.02;ReadPosRankSum=1.01;SOR=0.368;VQSLOD=20.46;culprit=MQ	GT:AD:DP:GQ:PL	0/1:3,8:14:99:249,0,101	1/1:0,11:11:33:388,33,0	1/1:0,11:11:33:408,33,0	1/1:0,9:9:27:320,27,0
chr2	96528269	.	TA	T	3224.28	PASS	AC=7;AF=0.875;AN=8;BaseQRankSum=0.313;DP=154;ExcessHet=3.0103;FS=3.836;MLEAC=7;MLEAF=0.875;MQ=60;MQRankSum=0;QD=23.36;ReadPosRankSum=0.358;SOR=0.728;VQSLOD=21.66;culprit=MQ	GT:AD:DP:GQ:PL	0/1:11,14:25:99:304,0,219	1/1:1,38:39:88:1013,88,0	1/1:0,29:29:86:779,86,0	1/1:2,43:45:78:1139,78,0
chr2	96543953	.	G	A	331.75	PASS	AC=1;AF=0.125;AN=8;BaseQRankSum=0.052;DP=153;ExcessHet=3.0103;FS=1.297;MLEAC=1;MLEAF=0.125;MQ=60;MQRankSum=0;QD=7.21;ReadPosRankSum=1.59;SOR=1.022;VQSLOD=20.76;culprit=QD	GT:AD:DP:GQ:PL	0/1:34,12:46:99:341,0,1215	0/0:35,0:35:99:0,99,1451	0/0:38,0:38:99:0,102,1390	0/0:30,0:30:81:0,81,1215
chr2	96565881	.	ATGCT	A	206.71	PASS	AC=1;AF=0.125;AN=8;BaseQRankSum=0.588;DP=102;ExcessHet=3.0103;FS=4.931;MLEAC=1;MLEAF=0.125;MQ=60;MQRankSum=0;QD=11.48;ReadPosRankSum=1.97;SOR=1.127;VQSLOD=21.45;culprit=MQ	GT:AD:DP:GQ:PL	0/1:12,6:18:99:216,0,486	0/0:22,0:22:63:0,63,816	0/0:29,0:29:75:0,75,1125	0/0:30,0:30:72:0,72,1080
chr2	96568234	.	G	T	152.75	PASS	AC=1;AF=0.125;AN=8;BaseQRankSum=0.155;DP=99;ExcessHet=3.0103;FS=0;MLEAC=1;MLEAF=0.125;MQ=60;MQRankSum=0;QD=8.99;ReadPosRankSum=-1.008;SOR=0.735;VQSLOD=20.94;culprit=QD	GT:AD:DP:GQ:PL	0/1:11,6:17:99:162,0,360	0/0:17,0:17:42:0,42,630	0/0:34,0:34:89:0,89,1093	0/0:27,0:27:81:0,81,944
chr2	96584991	.	A	G	747.75	PASS	AC=1;AF=0.125;AN=8;BaseQRankSum=-0.549;DP=144;ExcessHet=3.0103;FS=4.546;MLEAC=1;MLEAF=0.125;MQ=60;MQRankSum=0;QD=17.39;ReadPosRankSum=0.563;SOR=0.223;VQSLOD=21.94;culprit=MQ	GT:AD:DP:GQ:PL	0/1:19,24:43:99:757,0,621	0/0:38,0:38:99:0,101,1410	0/0:33,0:33:99:0,99,1176	0/0:30,0:30:90:0,90,1061
chr2	96675415	.	T	TA	392.71	PASS	AC=1;AF=0.125;AN=8;BaseQRankSum=-0.332;DP=157;ExcessHet=3.0103;FS=4.666;MLEAC=1;MLEAF=0.125;MQ=60;MQRankSum=0;QD=10.33;ReadPosRankSum=-0.764;SOR=1.329;VQSLOD=21.47;culprit=MQ	GT:AD:DP:GQ:PL	0/1:21,17:38:99:402,0,521	0/0:39,0:39:99:0,114,1515	0/0:39,0:39:99:0,101,1469	0/0:35,0:35:99:0,102,1321
chr2	96723939	.	TA	T	2782.28	PASS	AC=7;AF=0.875;AN=8;BaseQRankSum=1.02;DP=128;ExcessHet=3.0103;FS=0.946;MLEAC=7;MLEAF=0.875;MQ=60;MQRankSum=0;QD=22.62;ReadPosRankSum=-0.038;SOR=0.878;VQSLOD=21.53;culprit=MQ	GT:AD:DP:GQ:PL	0/1:19,13:32:99:271,0,415	1/1:0,34:34:99:937,102,0	1/1:0,29:29:87:818,87,0	1/1:0,28:28:83:767,83,0
chr2	96730523	.	A	G	483.75	PASS	AC=1;AF=0.125;AN=8;BaseQRankSum=1.62;DP=121;ExcessHet=3.0103;FS=3.315;MLEAC=1;MLEAF=0.125;MQ=60;MQRankSum=0;QD=16.68;ReadPosRankSum=-0.634;SOR=0.762;VQSLOD=21.77;culprit=MQ	GT:AD:DP:GQ:PL	0/1:15,14:29:99:493,0,488	0/0:34,0:34:99:0,99,1355	0/0:27,0:27:70:0,70,965	0/0:30,0:30:90:0,90,1113
chr2	96766083	.	CT	C	903.14	PASS	AC=7;AF=0.875;AN=8;BaseQRankSum=2.19;DP=41;ExcessHet=3.0103;FS=2.103;MLEAC=7;MLEAF=0.875;MQ=60;MQRankSum=0;QD=24.41;ReadPosRankSum=0;SOR=1.418;VQSLOD=20.8;culprit=QD	GT:AD:DP:GQ:PL	0/1:4,3:7:64:64,0,92	1/1:0,12:12:36:339,36,0	1/1:0,6:6:18:170,18,0	1/1:0,12:13:36:341,36,0
chr2	96772967	.	GCA	G	129.79	PASS	AC=1;AF=0.125;AN=8;BaseQRankSum=1.82;DP=79;ExcessHet=3.0103;FS=0;MLEAC=1;MLEAF=0.125;MQ=60;MQRankSum=0;QD=6.83;ReadPosRankSum=1.97;SOR=0.77;VQSLOD=20.54;culprit=QD	GT:AD:DP:GQ:PL	0/1:14,5:19:99:138,0,485	0/0:17,0:17:51:0,51,665	0/0:24,2:26:0:0,0,851	0/0:14,0:14:42:0,42,533
chr2	96806206	.	A	G	354.75	PASS	AC=1;AF=0.125;AN=8;BaseQRankSum=2.78;DP=69;ExcessHet=3.0103;FS=2.171;MLEAC=1;MLEAF=0.125;MQ=60;MQRankSum=0;QD=22.17;ReadPosRankSum=0.109;SOR=1.609;VQSLOD=20.54;culprit=MQ	GT:AD:DP:GQ:PL	0/1:6,10:16:99:364,0,133	0/0:21,0:21:60:0,60,810	0/0:21,0:21:60:0,60,753	0/0:10,0:10:30:0,30,332
chr2	96846287	.	TA	T	197.71	PASS	AC=1;AF=0.125;AN=8;BaseQRankSum=2.13;DP=160;ExcessHet=3.0103;FS=5.644;MLEAC=1;MLEAF=0.125;MQ=60;MQRankSum=0;QD=4.49;ReadPosRankSum=0.935;SOR=0.242;VQSLOD=20.45;culprit=QD	GT:AD:DP:GQ:PL	0/1:32,12:44:99:207,0,751	0/0:33,3:39:31:0,31,875	0/0:38,0:38:99:0,106,1386	0/0:36,0:36:99:0,100,1247
chr2	96919401	.	C	T	357.75	PASS	AC=1;AF=0.125;AN=8;BaseQRankSum=-0.651;DP=123;ExcessHet=3.0103;FS=0;MLEAC=1;MLEAF=0.125;MQ=60;MQRankSum=0;QD=9.17;ReadPosRankSum=-0.015;SOR=0.641;VQSLOD=21.37;culprit=QD	GT:AD:DP:GQ:PL	0/1:27,12:39:99:367,0,956	0/0:28,0:28:81:0,81,1215	0/0:29,0:29:80:0,80,1150	0/0:27,0:27:76:0,76,1034
chr2	96948946	.	GC	G	160.94	PASS	AC=1;AF=0.125;AN=8;BaseQRankSum=1.34;DP=94;ExcessHet=3.0103;FS=1.523;MLEAC=1;MLEAF=0.125;MQ=60;MQRankSum=0;QD=8.05;ReadPosRankSum=1.37;SOR=0.768;VQSLOD=20.97;culprit=QD	GT:AD:DP:GQ:PL	0/1:13,7:20:99:154,0,323	0/0:9,0:11:27:0,27,270	0/0:32,0:32:90:0,90,1121	0/0:24,0:24:63:0,63,945
chr2	96975470	.	C	T	291.75	PASS	AC=1;AF=0.125;AN=8;BaseQRankSum=-0.256;DP=151;ExcessHet=3.0103;FS=1.399;MLEAC=1;MLEAF=0.125;MQ=60;MQRankSum=0;QD=8.34;ReadPosRankSum=-0.338;SOR=0.74;VQSLOD=21.08;culprit=QD	GT:AD:DP:GQ:PL	0/1:24,11:35:99:301,0,908	0/0:39,0:39:99:0,114,1710	0/0:43,0:43:99:0,120,1800	0/0:33,0:33:99:0,99,1257
chr2	97144984	.	T	C	242.75	PASS	AC=1;AF=0.125;AN=8;BaseQRankSum=1.48;DP=132;ExcessHet=3.0103;FS=3.796;MLEAC=1;MLEAF=0.125;MQ=60;MQRankSum=0;QD=10.55;ReadPosRankSum=0.095;SOR=0.588;VQSLOD=21.59;culprit=MQ	GT:AD:DP:GQ:PL	0/1:14,9:23:99:252,0,369	0/0:36,0:36:99:0,99,1348	0/0:37,0:37:99:0,99,1338	0/0:36,0:36:99:0,99,1292
chr2	97529998	.	C	T	2458.31	VQSRTrancheBOTH99.00to99.90	AC=7;AF=0.875;AN=8;BaseQRankSum=-0.898;DP=82;ExcessHet=3.0103;FS=11.02;MLEAC=7;MLEAF=0.875;MQ=59.92;MQRankSum=0.791;NEGATIVE_TRAIN_SITE;QD=31.52;ReadPosRankSum=-0.566;SOR=0.064;VQSLOD=-1.961;culprit=MQRankSum	GT:AD:DP:GQ:PL	0/1:10,4:14:90:90,0,331	1/1:0,21:21:63:830,63,0	1/1:0,24:24:72:826,72,0	1/1:0,19:20:57:723,57,0
chr2	97699533	.	AG	A	246.71	PASS	AC=1;AF=0.125;AN=8;BaseQRankSum=-0.888;DP=131;ExcessHet=3.0103;FS=1.509;MLEAC=1;MLEAF=0.125;MQ=60;MQRankSum=0;QD=8.22;ReadPosRankSum=-0.452;SOR=0.654;VQSLOD=21;culprit=QD	GT:AD:DP:GQ:PL	0/1:19,11:30:99:256,0,529	0/0:32,0:32:84:0,84,1260	0/0:36,0:36:99:0,102,1292	0/0:28,0:28:72:0,72,1080
chr2	97710972	.	C	T	366.75	PASS	AC=1;AF=0.125;AN=8;BaseQRankSum=-0.58;DP=127;ExcessHet=3.0103;FS=0;MLEAC=1;MLEAF=0.125;MQ=60;MQRankSum=0;QD=12.22;ReadPosRankSum=-0.105;SOR=0.784;VQSLOD=21.71;culprit=MQ	GT:AD:DP:GQ:PL	0/1:17,13:30:99:376,0,529	0/0:33,0:33:93:0,93,1395	0/0:31,0:31:90:0,90,1182	0/0:33,0:33:99:0,99,1275
chr2	97758148	.	A	G	472.75	PASS	AC=1;AF=0.125;AN=8;BaseQRankSum=0.06;DP=117;ExcessHet=3.0103;FS=0;MLEAC=1;MLEAF=0.125;MQ=60;MQRankSum=0;QD=14.77;ReadPosRankSum=-0.624;SOR=0.801;VQSLOD=21.7;culprit=MQ	GT:AD:DP:GQ:PL	0/1:17,15:32:99:482,0,478	0/0:34,0:34:60:0,60,1182	0/0:30,0:30:90:0,90,1041	0/0:20,0:20:57:0,57,855
chr2	97776271	.	G	A	154.75	PASS	AC=1;AF=0.125;AN=8;BaseQRankSum=-1.722;DP=80;ExcessHet=3.0103;FS=2.831;MLEAC=1;MLEAF=0.125;MQ=60;MQRankSum=0;QD=7.74;ReadPosRankSum=1.16;SOR=1.863;VQSLOD=19.79;culprit=QD	GT:AD:DP:GQ:PL	0/1:14,6:20:99:164,0,484	0/0:21,0:21:63:0,63,736	0/0:18,0:18:48:0,48,720	0/0:21,0:21:60:0,60,737
chr2	97782420	.	A	G	379.75	PASS	AC=1;AF=0.125;AN=8;BaseQRankSum=-0.597;DP=108;ExcessHet=3.0103;FS=3.261;MLEAC=1;MLEAF=0.125;MQ=60;MQRankSum=0;QD=11.51;ReadPosRankSum=-0.406;SOR=0.49;VQSLOD=21.49;culprit=MQ	GT:AD:DP:GQ:PL	0/1:20,13:33:99:389,0,677	0/0:26,0:26:72:0,72,1077	0/0:26,0:26:75:0,75,1125	0/0:21,0:21:60:0,60,789
chr2	97847912	.	AT	A	377.71	PASS	AC=1;AF=0.125;AN=8;BaseQRankSum=-2.112;DP=126;ExcessHet=3.0103;FS=6.825;MLEAC=1;MLEAF=0.125;MQ=60;MQRankSum=0;QD=15.11;ReadPosRankSum=0.567;SOR=0.532;VQSLOD=22.51;culprit=MQ	GT:AD:DP:GQ:PL	0/1:9,16:25:99:387,0,186	0/0:34,0:34:99:0,102,1362	0/0:42,0:42:99:0,111,1665	0/0:22,0:22:60:0,60,900
chr2	97864336	.	TA	T	209.72	PASS	AC=1;AF=0.125;AN=8;BaseQRankSum=1.01;DP=107;ExcessHet=3.0103;FS=4.767;MLEAC=1;MLEAF=0.125;MQ=60;MQRankSum=0;QD=6.55;ReadPosRankSum=-0.282;SOR=1.508;VQSLOD=21.01;culprit=QD	GT:AD:DP:GQ:PL	0/1:21,11:33:99:219,0,486	0/0:24,0:24:66:0,66,990	0/0:16,0:18:48:0,48,452	0/0:30,0:30:84:0,84,1260
chr2	97881718	.	AAAAAAG	A	57.71	PASS	AC=1;AF=0.125;AN=8;BaseQRankSum=-1.473;DP=54;ExcessHet=3.0103;FS=0;MLEAC=1;MLEAF=0.125;MQ=60;MQRankSum=0;QD=4.81;ReadPosRankSum=0.269;SOR=0.76;VQSLOD=20.62;culprit=QD	GT:AD:DP:GQ:PL	0/1:7,5:12:67:67,0,143	0/0:12,0:12:27:0,27,405	0/0:13,0:13:30:0,30,450	0/0:17,0:17:36:0,36,540
chr2	97934993	.	GA	G	172.71	PASS	AC=1;AF=0.125;AN=8;BaseQRankSum=1.81;DP=136;ExcessHet=3.0103;FS=9.22;MLEAC=1;MLEAF=0.125;MQ=60;MQRankSum=0;QD=4.93;ReadPosRankSum=0.757;SOR=2.551;VQSLOD=14.76;culprit=QD	GT:AD:DP:GQ:PL	0/1:25,10:35:99:182,0,586	0/0:33,0:33:99:0,99,1261	0/0:33,0:33:90:0,90,1350	0/0:32,0:32:87:0,87,1305
chr2	97948208	.	AT	A	2371.02	PASS	AC=7;AF=0.875;AN=8;BaseQRankSum=-0.25;DP=127;ExcessHet=3.0103;FS=0.926;MLEAC=6;MLEAF=0.75;MQ=60;MQRankSum=0;QD=21.36;ReadPosRankSum=-0.971;SOR=0.855;VQSLOD=21.33;culprit=MQ	GT:AD:DP:GQ:PL	0/1:16,18:34:99:413,0,350	1/1:0,33:33:99:939,99,0	1/1:2,20:22:9:516,9,0	1/1:2,20:22:9:515,9,0
chr2	98024173	.	A	G	48.76	PASS	AC=1;AF=0.125;AN=8;BaseQRankSum=0;DP=44;ExcessHet=3.0103;FS=6.021;MLEAC=1;MLEAF=0.125;MQ=60;MQRankSum=0;QD=6.09;ReadPosRankSum=-0.921;SOR=0.02;VQSLOD=20.1;culprit=QD	GT:AD:DP:GQ:PL	0/1:6,2:8:58:58,0,219	0/0:7,0:7:21:0,21,249	0/0:14,0:14:39:0,39,585	0/0:14,0:14:42:0,42,584
chr2	98028723	.	AT	A	258.71	PASS	AC=1;AF=0.125;AN=8;BaseQRankSum=0.233;DP=145;ExcessHet=3.0103;FS=0;MLEAC=1;MLEAF=0.125;MQ=60;MQRankSum=0;QD=7.84;ReadPosRankSum=-1.549;SOR=0.859;VQSLOD=20.33;culprit=QD	GT:AD:DP:GQ:PL	0/1:22,11:33:99:268,0,577	0/0:38,0:38:99:0,111,1456	0/0:40,0:40:99:0,100,1407	0/0:32,0:32:87:0,87,1260
chr2	98064888	.	CT	C	2333.14	PASS	AC=7;AF=0.875;AN=8;BaseQRankSum=-0.234;DP=98;ExcessHet=3.0103;FS=15.039;MLEAC=7;MLEAF=0.875;MQ=60;MQRankSum=0;QD=25.09;ReadPosRankSum=0.824;SOR=0.024;VQSLOD=18.76;culprit=QD	GT:AD:DP:GQ:PL	0/1:4,28:32:19:690,0,19	1/1:1,18:19:29:487,29,0	1/1:0,16:19:53:480,53,0	1/1:1,25:26:50:687,50,0
chr2	98069107	.	A	G	351.75	PASS	AC=1;AF=0.125;AN=8;BaseQRankSum=1.11;DP=137;ExcessHet=3.0103;FS=5.501;MLEAC=1;MLEAF=0.125;MQ=60;MQRankSum=0;QD=10.66;ReadPosRankSum=-0.468;SOR=1.343;VQSLOD=21.78;culprit=MQ	GT:AD:DP:GQ:PL	0/1:21,12:33:99:361,0,674	0/0:34,0:34:99:0,100,1369	0/0:33,0:33:99:0,99,1178	0/0:37,0:37:99:0,102,1311
chr2	98118432	.	C	T	196.75	PASS	AC=1;AF=0.125;AN=8;BaseQRankSum=0.212;DP=133;ExcessHet=3.0103;FS=7.204;MLEAC=1;MLEAF=0.125;MQ=60;MQRankSum=0;QD=7.57;ReadPosRankSum=0.954;SOR=2.409;VQSLOD=16.18;culprit=QD	GT:AD:DP:GQ:PL	0/1:19,7:26:99:206,0,609	0/0:30,0:30:90:0,90,1196	0/0:40,0:40:99:0,105,1426	0/0:35,0:35:99:0,99,1301
chr2	98129222	.	AGAGT	A	49.76	PASS	AC=1;AF=0.125;AN=8;BaseQRankSum=-0.361;DP=35;ExcessHet=3.0103;FS=0;MLEAC=1;MLEAF=0.125;MQ=60;MQRankSum=0;QD=4.15;ReadPosRankSum=1.36;SOR=0.551;VQSLOD=20.26;culprit=QD	GT:AD:DP:GQ:PL	0/1:9,3:12:59:59,0,254	0/0:7,0:7:21:0,21,247	0/0:6,0:6:15:0,15,225	0/0:9,0:9:24:0,24,360
chr2	98153438	.	G	T	631.75	PASS	AC=1;AF=0.125;AN=8;BaseQRankSum=0.832;DP=156;ExcessHet=3.0103;FS=3.751;MLEAC=1;MLEAF=0.125;MQ=60;MQRankSum=0;QD=10.89;ReadPosRankSum=-1.562;SOR=0.515;VQSLOD=20.8;culprit=MQ	GT:AD:DP:GQ:PL	0/1:37,21:58:99:641,0,1168	0/0:34,0:34:99:0,99,1456	0/0:31,0:31:78:0,78,1091	0/0:33,0:33:90:0,90,1241
chr2	98184324	.	C	T	271.75	PASS	AC=1;AF=0.125;AN=8;BaseQRankSum=-1.732;DP=107;ExcessHet=3.0103;FS=0;MLEAC=1;MLEAF=0.125;MQ=60;MQRankSum=0;QD=11.32;ReadPosRankSum=1.08;SOR=0.802;VQSLOD=21.59;culprit=MQ	GT:AD:DP:GQ:PL	0/1:15,9:24:99:281,0,547	0/0:33,0:33:93:0,93,1395	0/0:21,0:21:60:0,60,761	0/0:29,0:29:81:0,81,1215
chr2	98233420	.	AT	A	258.71	PASS	AC=1;AF=0.125;AN=8;BaseQRankSum=-0.619;DP=160;ExcessHet=3.0103;FS=1.484;MLEAC=1;MLEAF=0.125;MQ=60;MQRankSum=0;QD=6.99;ReadPosRankSum=-0.815;SOR=1.138;VQSLOD=20.64;culprit=QD	GT:AD:DP:GQ:PL	0/1:26,11:37:99:268,0,762	0/0:48,0:48:99:0,104,1645	0/0:39,0:39:99:0,109,1421	0/0:35,0:35:99:0,99,1485
chr2	98247005	.	A	AT	109.71	PASS	AC=1;AF=0.125;AN=8;BaseQRankSum=0.77;DP=102;ExcessHet=3.0103;FS=0;MLEAC=1;MLEAF=0.125;MQ=60;MQRankSum=0;QD=4.22;ReadPosRankSum=-0.463;SOR=0.465;VQSLOD=20.24;culprit=QD	GT:AD:DP:GQ:PL	0/1:19,7:26:99:119,0,440	0/0:30,0:30:90:0,90,1153	0/0:24,0:24:69:0,69,1035	0/0:21,0:21:63:0,63,814
chr2	98267953	.	A	G	197.75	VQSRTrancheBOTH99.00to99.90	AC=1;AF=0.125;AN=8;BaseQRankSum=0.258;DP=76;ExcessHet=3.0103;FS=1.913;MLEAC=1;MLEAF=0.125;MQ=58.53;MQRankSum=-0.328;NEGATIVE_TRAIN_SITE;QD=11.63;ReadPosRankSum=0.293;SOR=0.33;VQSLOD=-1.452;culprit=MQRankSum	GT:AD:DP:GQ:PL	0/1:10,7:17:99:207,0,354	0/0:21,0:21:57:0,57,855	0/0:21,0:21:60:0,60,724	0/0:16,0:16:48:0,48,584
chr2	98299948	.	GA	G	243.71	PASS	AC=1;AF=0.125;AN=8;BaseQRankSum=1.05;DP=123;ExcessHet=3.0103;FS=1.529;MLEAC=1;MLEAF=0.125;MQ=60;MQRankSum=0;QD=8.7;ReadPosRankSum=1.8;SOR=1.288;VQSLOD=20.84;culprit=QD	GT:AD:DP:GQ:PL	0/1:17,11:29:99:253,0,436	0/0:29,0:29:81:0,81,1215	0/0:26,0:26:75:0,75,991	0/0:36,0:36:99:0,102,1420
chr2	98299982	.	A	G	339.75	PASS	AC=1;AF=0.125;AN=8;BaseQRankSum=-0.596;DP=122;ExcessHet=3.0103;FS=0;MLEAC=1;MLEAF=0.125;MQ=60;MQRankSum=0;QD=11.32;ReadPosRankSum=0.139;SOR=0.593;VQSLOD=21.67;culprit=MQ	GT:AD:DP:GQ:PL	0/1:17,13:31:99:349,0,534	0/0:25,0:25:72:0,72,957	0/0:30,0:30:84:0,84,1260	0/0:36,0:36:99:0,99,1275
chr2	98336109	.	TA	T	430.71	PASS	AC=1;AF=0.125;AN=8;BaseQRankSum=-1.667;DP=145;ExcessHet=3.0103;FS=5.012;MLEAC=1;MLEAF=0.125;MQ=60;MQRankSum=0;QD=10.77;ReadPosRankSum=1.05;SOR=0.223;VQSLOD=21.45;culprit=MQ	GT:AD:DP:GQ:PL	0/1:22,18:40:99:440,0,563	0/0:36,0:36:99:0,101,1529	0/0:33,0:33:93:0,93,1246	0/0:32,0:32:93:0,93,1395
chr2	98362496	.	GTT	G	181.83	PASS	AC=1;AF=0.125;AN=8;BaseQRankSum=-0.036;DP=113;ExcessHet=3.0103;FS=1.111;MLEAC=1;MLEAF=0.125;MQ=60;MQRankSum=0;QD=8.66;ReadPosRankSum=-0.382;SOR=0.523;VQSLOD=21.09;culprit=QD	GT:AD:DP:GQ:PL	0/1:12,9:21:99:191,0,425	0/0:29,3:32:12:0,12,957	0/0:21,2:23:13:0,13,771	0/0:32,0:32:93:0,93,1395
chr2	98371388	.	T	C	240.75	PASS	AC=1;AF=0.125;AN=8;BaseQRankSum=-0.869;DP=155;ExcessHet=3.0103;FS=1.312;MLEAC=1;MLEAF=0.125;MQ=60;MQRankSum=0;QD=5.73;ReadPosRankSum=0.817;SOR=1.091;VQSLOD=20.75;culprit=QD	GT:AD:DP:GQ:PL	0/1:29,13:42:99:250,0,899	0/0:48,0:48:99:0,118,1800	0/0:34,0:34:99:0,99,1285	0/0:31,0:31:80:0,80,1215
chr2	98392849	.	A	G	335.75	PASS	AC=1;AF=0.125;AN=8;BaseQRankSum=1.31;DP=98;ExcessHet=3.0103;FS=3.834;MLEAC=1;MLEAF=0.125;MQ=60;MQRankSum=0;QD=14.6;ReadPosRankSum=-0.559;SOR=0.877;VQSLOD=21.82;culprit=MQ	GT:AD:DP:GQ:PL	0/1:13,10:23:99:345,0,432	0/0:20,0:20:57:0,57,855	0/0:27,0:27:81:0,81,939	0/0:28,0:28:81:0,81,1045
chr2	98395172	.	CT	C	234.88	PASS	AC=1;AF=0.125;AN=8;BaseQRankSum=-0.673;DP=127;ExcessHet=3.0103;FS=4.068;MLEAC=1;MLEAF=0.125;MQ=60;MQRankSum=0;QD=8.39;ReadPosRankSum=-1.206;SOR=0.909;VQSLOD=20.88;culprit=QD	GT:AD:DP:GQ:PL	0/1:16,12:30:99:244,0,378	0/0:36,0:36:93:0,93,1395	0/0:28,3:31:8:0,8,685	0/0:27,0:27:81:0,81,1031
chr2	98430022	.	T	C	271.75	PASS	AC=1;AF=0.125;AN=8;BaseQRankSum=-0.558;DP=109;ExcessHet=3.0103;FS=0;MLEAC=1;MLEAF=0.125;MQ=60;MQRankSum=0;QD=7.99;ReadPosRankSum=-0.718;SOR=0.794;VQSLOD=20.94;culprit=QD	GT:AD:DP:GQ:PL	0/1:23,11:34:99:281,0,706	0/0:16,0:16:48:0,48,614	0/0:37,0:37:99:0,99,1269	0/0:22,0:22:60:0,60,900
chr2	98430920	.	A	G	301.75	PASS	AC=1;AF=0.125;AN=8;BaseQRankSum=-0.437;DP=151;ExcessHet=3.0103;FS=0;MLEAC=1;MLEAF=0.125;MQ=60;MQRankSum=0;QD=7.36;ReadPosRankSum=1.89;SOR=0.536;VQSLOD=20.65;culprit=QD	GT:AD:DP:GQ:PL	0/1:29,12:41:99:311,0,974	0/0:38,0:38:99:0,99,1485	0/0:37,0:37:99:0,105,1461	0/0:33,0:33:99:0,99,1347
chr2	98455348	.	GA	G	3003.28	PASS	AC=7;AF=0.875;AN=8;BaseQRankSum=-0.857;DP=135;ExcessHet=3.0103;FS=2.818;MLEAC=7;MLEAF=0.875;MQ=60;MQRankSum=0;QD=24.82;ReadPosRankSum=0.626;SOR=0.329;VQSLOD=21.36;culprit=QD	GT:AD:DP:GQ:PL	0/1:10,16:26:99:380,0,207	1/1:1,35:36:80:969,80,0	1/1:0,25:26:75:698,75,0	1/1:0,34:34:99:967,102,0
chr2	98491507	.	C	A	365.75	PASS	AC=1;AF=0.125;AN=8;BaseQRankSum=1.82;DP=126;ExcessHet=3.0103;FS=0;MLEAC=1;MLEAF=0.125;MQ=60;MQRankSum=0;QD=13.55;ReadPosRankSum=1.58;SOR=0.627;VQSLOD=21.57;culprit=MQ	GT:AD:DP:GQ:PL	0/1:16,11:27:99:375,0,541	0/0:29,0:29:81:0,81,1215	0/0:35,0:35:96:0,96,1440	0/0:35,0:35:93:0,93,1395
chr2	98516943	.	GT	G	279.71	PASS	AC=1;AF=0.125;AN=8;BaseQRankSum=1.35;DP=133;ExcessHet=3.0103;FS=1.58;MLEAC=1;MLEAF=0.125;MQ=60;MQRankSum=0;QD=10.76;ReadPosRankSum=-0.59;SOR=1.104;VQSLOD=21.3;culprit=MQ	GT:AD:DP:GQ:PL	0/1:13,13:26:99:289,0,275	0/0:33,0:33:84:0,84,1260	0/0:37,0:37:99:0,99,1366	0/0:35,0:35:99:0,105,1258
chr2	98553867	.	G	A	335.75	PASS	AC=1;AF=0.125;AN=8;BaseQRankSum=-1.045;DP=139;ExcessHet=3.0103;FS=0;MLEAC=1;MLEAF=0.125;MQ=60;MQRankSum=0;QD=10.83;ReadPosRankSum=0.934;SOR=0.602;VQSLOD=21.57;culprit=MQ	GT:AD:DP:GQ:PL	0/1:19,12:31:99:345,0,659	0/0:35,0:35:99:0,99,1285	0/0:37,0:37:99:0,102,1337	0/0:35,0:35:99:0,100,1372
chr2	98587370	.	CT	C	276.71	PASS	AC=1;AF=0.125;AN=8;BaseQRankSum=-1.869;DP=147;ExcessHet=3.0103;FS=5.225;MLEAC=1;MLEAF=0.125;MQ=60;MQRankSum=0;QD=7.48;ReadPosRankSum=1.37;SOR=1.555;VQSLOD=21.07;culprit=QD	GT:AD:DP:GQ:PL	0/1:24,13:37:99:286,0,619	0/0:36,0:36:99:0,102,1339	0/0:35,0:35:99:0,102,1380	0/0:36,0:36:99:0,105,1575
chr2	98720623	.	AGT	A	3730.27	PASS	AC=7;AF=0.875;AN=8;BaseQRankSum=-0.73;DP=157;ExcessHet=3.0103;FS=13.193;MLEAC=7;MLEAF=0.875;MQ=60;MQRankSum=0;QD=29.37;ReadPosRankSum=0.369;SOR=0.167;VQSLOD=19.42;culprit=MQ	GT:AD:DP:GQ:PL	0/1:13,20:33:99:604,0,333	1/1:0,29:29:87:1005,87,0	1/1:0,30:33:72:990,72,0	1/1:1,34:35:71:1142,71,0
chr2	98759580	.	GA	G	187.71	PASS	AC=1;AF=0.125;AN=8;BaseQRankSum=-0.274;DP=145;ExcessHet=3.0103;FS=1.496;MLEAC=1;MLEAF=0.125;MQ=60;MQRankSum=0;QD=5.21;ReadPosRankSum=0.99;SOR=0.35;VQSLOD=20.4;culprit=QD	GT:AD:DP:GQ:PL	0/1:26,10:36:99:197,0,679	0/0:39,0:39:99:0,104,1538	0/0:33,0:33:99:0,99,1293	0/0:36,0:36:99:0,99,1317
chr2	98795049	.	A	T	37.38	PASS	AC=1;AF=0.125;AN=8;BaseQRankSum=-1.78;DP=32;ExcessHet=3.0103;FS=0;MLEAC=1;MLEAF=0.125;MQ=60;MQRankSum=0;QD=3.74;ReadPosRankSum=-0.105;SOR=1.061;VQSLOD=20.32;culprit=QD	GT:AD:DP:GQ:PL	0/1:7,3:10:46:46,0,209	0/0:5,0:5:12:0,12,180	0/0:8,0:8:18:0,18,270	0/0:3,0:3:3:0,3,45
chr2	98817917	.	AT	A	179.71	PASS	AC=1;AF=0.125;AN=8;BaseQRankSum=-0.58;DP=150;ExcessHet=3.0103;FS=14.376;MLEAC=1;MLEAF=0.125;MQ=60;MQRankSum=0;QD=4.61;ReadPosRankSum=-0.7;SOR=2.647;VQSLOD=12.87;culprit=QD	GT:AD:DP:GQ:PL	0/1:27,12:39:99:189,0,902	0/0:41,0:41:99:0,120,1800	0/0:32,0:32:93:0,93,1395	0/0:37,0:37:90:0,90,1350
chr2	98822502	.	G	A	283.75	PASS	AC=1;AF=0.125;AN=8;BaseQRankSum=-0.828;DP=95;ExcessHet=3.0103;FS=1.792;MLEAC=1;MLEAF=0.125;MQ=60;MQRankSum=0;QD=12.9;ReadPosRankSum=-0.234;SOR=0.307;VQSLOD=21.58;culprit=MQ	GT:AD:DP:GQ:PL	0/1:13,9:22:99:293,0,434	0/0:20,0:20:54:0,54,810	0/0:22,0:22:63:0,63,784	0/0:30,0:30:90:0,90,1055
chr2	98826820	.	G	A	209.75	PASS	AC=1;AF=0.125;AN=8;BaseQRankSum=-0.514;DP=76;ExcessHet=3.0103;FS=0;MLEAC=1;MLEAF=0.125;MQ=60;MQRankSum=0;QD=9.99;ReadPosRankSum=-0.448;SOR=0.602;VQSLOD=21.37;culprit=MQ	GT:AD:DP:GQ:PL	0/1:14,7:21:99:219,0,482	0/0:11,0:11:30:0,30,450	0/0:24,0:24:60:0,60,827	0/0:20,0:20:57:0,57,855
chr2	98882044	.	G	A	458.75	PASS	AC=1;AF=0.125;AN=8;BaseQRankSum=0.292;DP=115;ExcessHet=3.0103;FS=8.162;MLEAC=1;MLEAF=0.125;MQ=60;MQRankSum=0;QD=14.34;ReadPosRankSum=2.31;SOR=0.813;VQSLOD=21.91;culprit=ReadPosRankSum	GT:AD:DP:GQ:PL	0/1:17,15:32:99:468,0,507	0/0:24,0:24:72:0,72,890	0/0:32,0:32:90:0,90,1350	0/0:26,0:26:69:0,69,1035
chr2	98936222	.	G	A	78.75	PASS	AC=1;AF=0.125;AN=8;BaseQRankSum=-1.185;DP=68;ExcessHet=3.0103;FS=0;MLEAC=1;MLEAF=0.125;MQ=60;MQRankSum=0;QD=5.63;ReadPosRankSum=0.245;SOR=0.527;VQSLOD=20.75;culprit=QD	GT:AD:DP:GQ:PL	0/1:10,4:15:88:88,0,327	0/0:10,0:10:30:0,30,371	0/0:23,0:23:56:0,56,777	0/0:20,0:20:45:0,45,675
chr2	98954925	.	CA	C	183.71	PASS	AC=1;AF=0.125;AN=8;BaseQRankSum=-0.78;DP=106;ExcessHet=3.0103;FS=4.192;MLEAC=1;MLEAF=0.125;MQ=60;MQRankSum=0;QD=5.93;ReadPosRankSum=1.42;SOR=0.141;VQSLOD=20.31;culprit=QD	GT:AD:DP:GQ:PL	0/1:21,10:31:99:193,0,505	0/0:23,0:23:66:0,66,921	0/0:26,0:26:69:0,69,1035	0/0:25,0:25:72:0,72,895
chr2	98974751	.	A	T	155.75	PASS	AC=1;AF=0.125;AN=8;BaseQRankSum=0;DP=48;ExcessHet=3.0103;FS=0;MLEAC=1;MLEAF=0.125;MQ=60;MQRankSum=0;QD=14.16;ReadPosRankSum=-0.799;SOR=1.179;VQSLOD=21.43;culprit=MQ	GT:AD:DP:GQ:PL	0/1:6,5:11:99:165,0,218	0/0:11,0:11:30:0,30,450	0/0:12,0:12:36:0,36,377	0/0:14,0:14:42:0,42,472
chr2	99018907	.	T	C	372.75	PASS	AC=1;AF=0.125;AN=8;BaseQRankSum=-0.841;DP=130;ExcessHet=3.0103;FS=5.131;MLEAC=1;MLEAF=0.125;MQ=60;MQRankSum=0;QD=9.81;ReadPosRankSum=-0.493;SOR=1.582;VQSLOD=21.13;culprit=MQ	GT:AD:DP:GQ:PL	0/1:25,13:38:99:382,0,824	0/0:29,0:29:81:0,81,1215	0/0:29,0:29:81:0,81,1215	0/0:33,0:33:90:0,90,1350
chr2	99018966	.	T	C	413.75	PASS	AC=1;AF=0.125;AN=8;BaseQRankSum=0.818;DP=141;ExcessHet=3.0103;FS=0;MLEAC=1;MLEAF=0.125;MQ=60;MQRankSum=0;QD=10.09;ReadPosRankSum=-0.715;SOR=0.683;VQSLOD=21.26;culprit=MQ	GT:AD:DP:GQ:PL	0/1:27,14:41:99:423,0,885	0/0:34,0:34:99:0,99,1485	0/0:33,0:33:99:0,99,1165	0/0:29,0:29:87:0,87,1086
chr2	99035005	.	C	T	582.75	PASS	AC=1;AF=0.125;AN=8;BaseQRankSum=-1.915;DP=141;ExcessHet=3.0103;FS=0;MLEAC=1;MLEAF=0.125;MQ=60;MQRankSum=0;QD=12.95;ReadPosRankSum=0;SOR=0.719;VQSLOD=21.8;culprit=MQ	GT:AD:DP:GQ:PL	0/1:25,20:46:99:592,0,875	0/0:36,0:36:99:0,99,1485	0/0:25,0:25:72:0,72,969	0/0:34,0:34:99:0,99,1246
chr2	99035554	.	G	A	337.75	PASS	AC=1;AF=0.125;AN=8;BaseQRankSum=-0.296;DP=142;ExcessHet=3.0103;FS=1.38;MLEAC=1;MLEAF=0.125;MQ=60;MQRankSum=0;QD=9.13;ReadPosRankSum=1.35;SOR=0.451;VQSLOD=21.06;culprit=QD	GT:AD:DP:GQ:PL	0/1:26,11:37:99:347,0,938	0/0:34,0:34:99:0,99,1307	0/0:34,0:34:99:0,99,1199	0/0:34,0:34:99:0,100,1294
chr2	99052742	.	TA	T	3476.28	PASS	AC=7;AF=0.875;AN=8;BaseQRankSum=-0.231;DP=140;ExcessHet=3.0103;FS=0;MLEAC=7;MLEAF=0.875;MQ=60;MQRankSum=0;QD=25.75;ReadPosRankSum=0.184;SOR=0.741;VQSLOD=21.27;culprit=QD	GT:AD:DP:GQ:PL	0/1:8,16:24:99:379,0,153	1/1:0,50:50:99:1412,150,0	1/1:0,30:30:90:841,90,0	1/1:0,31:31:93:855,93,0
chr2	99082598	.	T	C	278.75	PASS	AC=1;AF=0.125;AN=8;BaseQRankSum=2.26;DP=120;ExcessHet=3.0103;FS=0;MLEAC=1;MLEAF=0.125;MQ=60;MQRankSum=0;QD=9.96;ReadPosRankSum=0.935;SOR=0.45;VQSLOD=21.45;culprit=MQ	GT:AD:DP:GQ:PL	0/1:18,10:28:99:288,0,491	0/0:27,0:27:75:0,75,1125	0/0:36,0:36:99:0,99,1361	0/0:29,0:29:81:0,81,1215
chr2	99135713	.	A	G	450.75	PASS	AC=1;AF=0.125;AN=8;BaseQRankSum=-1.012;DP=132;ExcessHet=3.0103;FS=0;MLEAC=1;MLEAF=0.125;MQ=60;MQRankSum=0;QD=14.54;ReadPosRankSum=-0.87;SOR=0.836;VQSLOD=21.55;culprit=MQ	GT:AD:DP:GQ:PL	0/1:16,15:31:99:460,0,504	0/0:31,0:31:81:0,81,1215	0/0:32,0:32:90:0,90,1350	0/0:37,0:37:99:0,99,1387
chr2	99137882	.	A	G	247.75	PASS	AC=1;AF=0.125;AN=8;BaseQRankSum=0.758;DP=112;ExcessHet=3.0103;FS=6.576;MLEAC=1;MLEAF=0.125;MQ=60;MQRankSum=0;QD=7.74;ReadPosRankSum=0.045;SOR=1.789;VQSLOD=20.28;culprit=QD	GT:AD:DP:GQ:PL	0/1:24,8:32:99:257,0,902	0/0:32,0:32:93:0,93,1260	0/0:23,0:23:69:0,69,821	0/0:24,0:24:72:0,72,826
chr2	99142614	.	T	A	326.75	PASS	AC=1;AF=0.125;AN=8;BaseQRankSum=-0.289;DP=160;ExcessHet=3.0103;FS=1.286;MLEAC=1;MLEAF=0.125;MQ=60;MQRankSum=0;QD=7.1;ReadPosRankSum=-0.391;SOR=1.101;VQSLOD=20.86;culprit=QD	GT:AD:DP:GQ:PL	0/1:33,13:46:99:336,0,1089	0/0:35,0:35:99:0,102,1321	0/0:38,0:38:99:0,105,1575	0/0:41,0:41:99:0,99,1551
chr2	99158933	.	CT	C	302.71	PASS	AC=1;AF=0.125;AN=8;BaseQRankSum=1.1;DP=127;ExcessHet=3.0103;FS=3.05;MLEAC=1;MLEAF=0.125;MQ=60;MQRankSum=0;QD=8.41;ReadPosRankSum=1.61;SOR=0.772;VQSLOD=20.96;culprit=QD	GT:AD:DP:GQ:PL	0/1:22,14:36:99:312,0,530	0/0:30,0:30:90:0,90,1035	0/0:25,0:25:75:0,75,903	0/0:35,0:35:99:0,102,1293
chr2	99207362	.	C	T	231.77	PASS	AC=1;AF=0.125;AN=8;BaseQRankSum=-0.504;DP=66;ExcessHet=3.0103;FS=2.162;MLEAC=1;MLEAF=0.125;MQ=60;MQRankSum=0;QD=12.88;ReadPosRankSum=-0.802;SOR=0.223;VQSLOD=21.32;culprit=MQ	GT:AD:DP:GQ:PL	0/1:10,8:18:99:241,0,321	0/0:25,0:25:72:0,72,907	0/0:9,0:9:18:0,18,270	0/0:14,0:14:36:0,36,540
chr2	99207558	.	T	A	221.81	PASS	AC=1;AF=0.125;AN=8;BaseQRankSum=1.36;DP=66;ExcessHet=3.0103;FS=0;MLEAC=1;MLEAF=0.125;MQ=60;MQRankSum=0;QD=11.09;ReadPosRankSum=-1.447;SOR=0.608;VQSLOD=20.9;culprit=MQ	GT:AD:DP:GQ:PL	0/1:9,11:20:99:231,0,181	0/0:18,0:18:54:0,54,697	0/0:16,0:16:13:0,13,483	0/0:11,0:11:30:0,30,450
chr2	99230793	.	TA	T	150.71	PASS	AC=1;AF=0.125;AN=8;BaseQRankSum=-0.274;DP=97;ExcessHet=3.0103;FS=2.066;MLEAC=1;MLEAF=0.125;MQ=60;MQRankSum=0;QD=6.55;ReadPosRankSum=1.77;SOR=0.283;VQSLOD=20.3;culprit=QD	GT:AD:DP:GQ:PL	0/1:16,7:23:99:160,0,452	0/0:21,0:21:60:0,60,773	0/0:29,0:29:81:0,81,1215	0/0:21,0:21:60:0,60,751
chr2	99259414	.	TA	T	164.71	PASS	AC=1;AF=0.125;AN=8;BaseQRankSum=-1.394;DP=101;ExcessHet=3.0103;FS=0;MLEAC=1;MLEAF=0.125;MQ=60;MQRankSum=0;QD=5.88;ReadPosRankSum=0.025;SOR=0.77;VQSLOD=20.81;culprit=QD	GT:AD:DP:GQ:PL	0/1:19,9:28:99:174,0,459	0/0:21,0:21:54:0,54,810	0/0:31,0:31:90:0,90,1210	0/0:19,0:19:51:0,51,765
chr2	99336609	.	T	C	212.75	PASS	AC=1;AF=0.125;AN=8;BaseQRankSum=-1.564;DP=91;ExcessHet=3.0103;FS=0;MLEAC=1;MLEAF=0.125;MQ=60;MQRankSum=0;QD=8.18;ReadPosRankSum=0.513;SOR=0.502;VQSLOD=21.24;culprit=QD	GT:AD:DP:GQ:PL	0/1:17,9:26:99:222,0,558	0/0:21,0:21:57:0,57,855	0/0:18,0:18:48:0,48,720	0/0:25,0:25:54:0,54,822
chr2	99342233	.	CT	C	211.72	PASS	AC=1;AF=0.125;AN=8;BaseQRankSum=2.31;DP=115;ExcessHet=3.0103;FS=6.348;MLEAC=1;MLEAF=0.125;MQ=60;MQRankSum=0;QD=7.84;ReadPosRankSum=1.14;SOR=1.739;VQSLOD=20.54;culprit=QD	GT:AD:DP:GQ:PL	0/1:16,11:29:99:221,0,409	0/0:29,0:29:84:0,84,993	0/0:24,0:24:72:0,72,902	0/0:26,3:29:20:0,20,662
chr2	99342585	.	CT	C	95.71	PASS	AC=1;AF=0.125;AN=8;BaseQRankSum=-0.89;DP=84;ExcessHet=3.0103;FS=0;MLEAC=1;MLEAF=0.125;MQ=60;MQRankSum=0;QD=6.38;ReadPosRankSum=0.49;SOR=1.022;VQSLOD=20.95;culprit=QD	GT:AD:DP:GQ:PL	0/1:10,5:15:99:105,0,245	0/0:16,0:16:48:0,48,655	0/0:28,0:28:68:0,68,925	0/0:24,0:24:72:0,72,825
chr2	99343820	.	TA	T	515.71	PASS	AC=1;AF=0.125;AN=8;BaseQRankSum=-1.006;DP=195;ExcessHet=3.0103;FS=0;MLEAC=1;MLEAF=0.125;MQ=60;MQRankSum=0;QD=9.55;ReadPosRankSum=-1.652;SOR=0.591;VQSLOD=20.52;culprit=QD	GT:AD:DP:GQ:PL	0/1:30,24:56:99:525,0,694	0/0:47,0:47:99:0,120,1800	0/0:42,0:42:99:0,111,1440	0/0:46,0:46:99:0,113,1647
chr2	99347786	.	G	A	309.75	PASS	AC=1;AF=0.125;AN=8;BaseQRankSum=2.41;DP=132;ExcessHet=3.0103;FS=5.979;MLEAC=1;MLEAF=0.125;MQ=60;MQRankSum=0;QD=9.68;ReadPosRankSum=-0.793;SOR=1.506;VQSLOD=21.23;culprit=QD	GT:AD:DP:GQ:PL	0/1:22,10:32:99:319,0,740	0/0:32,0:32:90:0,90,1223	0/0:36,0:36:99:0,99,1441	0/0:30,0:30:90:0,90,973
chr2	99423444	.	TG	T	276.71	PASS	AC=1;AF=0.125;AN=8;BaseQRankSum=-0.665;DP=106;ExcessHet=3.0103;FS=1.657;MLEAC=1;MLEAF=0.125;MQ=60;MQRankSum=0;QD=10.64;ReadPosRankSum=0.405;SOR=1.247;VQSLOD=21.48;culprit=MQ	GT:AD:DP:GQ:PL	0/1:17,9:26:99:286,0,609	0/0:16,0:16:48:0,48,580	0/0:36,0:36:99:0,99,1362	0/0:28,0:28:81:0,81,1019
chr2	99429536	.	TA	T	4276.28	PASS	AC=7;AF=0.875;AN=8;BaseQRankSum=-0.075;DP=176;ExcessHet=3.0103;FS=1.091;MLEAC=7;MLEAF=0.875;MQ=60;MQRankSum=0;QD=26.07;ReadPosRankSum=-0.692;SOR=0.519;VQSLOD=21.02;culprit=MQ	GT:AD:DP:GQ:PL	0/1:16,30:47:99:763,0,326	1/1:0,32:32:96:961,96,0	1/1:0,46:46:99:1361,138,0	1/1:0,40:40:99:1202,120,0
chr2	99451953	.	AT	A	331.71	PASS	AC=1;AF=0.125;AN=8;BaseQRankSum=-0.319;DP=158;ExcessHet=3.0103;FS=4.899;MLEAC=1;MLEAF=0.125;MQ=60;MQRankSum=0;QD=10.05;ReadPosRankSum=0.413;SOR=0.616;VQSLOD=21.72;culprit=MQ	GT:AD:DP:GQ:PL	0/1:17,16:35:99:341,0,372	0/0:32,3:38:29:0,29,804	0/0:40,0:40:99:0,104,1599	0/0:41,0:41:99:0,101,1397
chr2	99457700	.	A	G	96.75	PASS	AC=1;AF=0.125;AN=8;BaseQRankSum=-0.839;DP=96;ExcessHet=3.0103;FS=0;MLEAC=1;MLEAF=0.125;MQ=60;MQRankSum=0;QD=4.03;ReadPosRankSum=-0.3;SOR=0.804;VQSLOD=20.32;culprit=QD	GT:AD:DP:GQ:PL	0/1:18,6:24:99:106,0,587	0/0:18,0:18:54:0,54,695	0/0:32,0:32:84:0,84,1260	0/0:19,0:19:54:0,54,810
chr2	99469926	.	A	G	588.75	PASS	AC=1;AF=0.125;AN=8;BaseQRankSum=2.1;DP=167;ExcessHet=3.0103;FS=5.964;MLEAC=1;MLEAF=0.125;MQ=60;MQRankSum=0;QD=11.11;ReadPosRankSum=0.706;SOR=1.628;VQSLOD=21.33;culprit=MQ	GT:AD:DP:GQ:PL	0/1:33,20:53:99:598,0,974	0/0:37,0:37:99:0,105,1439	0/0:39,0:39:99:0,102,1424	0/0:36,0:36:99:0,102,1434
chr2	99483475	.	CT	C	142.71	PASS	AC=1;AF=0.125;AN=8;BaseQRankSum=1.42;DP=135;ExcessHet=3.0103;FS=4.246;MLEAC=1;MLEAF=0.125;MQ=60;MQRankSum=0;QD=6.49;ReadPosRankSum=-0.106;SOR=0.621;VQSLOD=20.98;culprit=QD	GT:AD:DP:GQ:PL	0/1:15,7:22:99:152,0,399	0/0:38,0:38:99:0,101,1309	0/0:35,0:35:99:0,99,1231	0/0:37,0:37:99:0,100,1319
chr2	99491794	.	CT	C	195.71	PASS	AC=1;AF=0.125;AN=8;BaseQRankSum=-0.084;DP=137;ExcessHet=3.0103;FS=1.475;MLEAC=1;MLEAF=0.125;MQ=60;MQRankSum=0;QD=6.12;ReadPosRankSum=0.061;SOR=0.412;VQSLOD=20.67;culprit=QD	GT:AD:DP:GQ:PL	0/1:22,10:32:99:205,0,545	0/0:33,0:33:99:0,99,1336	0/0:34,0:34:90:0,90,1350	0/0:32,0:32:93:0,93,1201
chr2	99498212	.	G	A	575.75	PASS	AC=1;AF=0.125;AN=8;BaseQRankSum=-1.73;DP=137;ExcessHet=3.0103;FS=0;MLEAC=1;MLEAF=0.125;MQ=60;MQRankSum=0;QD=15.15;ReadPosRankSum=1.73;SOR=0.675;VQSLOD=21.55;culprit=MQ	GT:AD:DP:GQ:PL	0/1:18,20:38:99:585,0,560	0/0:32,0:32:87:0,87,1305	0/0:34,0:34:99:0,99,1297	0/0:32,0:32:93:0,93,1179
chr2	99500279	.	A	G	423.75	PASS	AC=1;AF=0.125;AN=8;BaseQRankSum=0.813;DP=113;ExcessHet=3.0103;FS=5.077;MLEAC=1;MLEAF=0.125;MQ=60;MQRankSum=0;QD=11.77;ReadPosRankSum=1.22;SOR=0.898;VQSLOD=21.88;culprit=MQ	GT:AD:DP:GQ:PL	0/1:21,15:36:99:433,0,605	0/0:27,0:27:75:0,75,1125	0/0:27,0:27:78:0,78,1170	0/0:22,0:22:60:0,60,900
chr2	99509372	.	C	T	382.75	PASS	AC=1;AF=0.125;AN=8;BaseQRankSum=1.2;DP=119;ExcessHet=3.0103;FS=0;MLEAC=1;MLEAF=0.125;MQ=60;MQRankSum=0;QD=11.26;ReadPosRankSum=-0.811;SOR=0.54;VQSLOD=21.35;culprit=MQ	GT:AD:DP:GQ:PL	0/1:22,12:34:99:392,0,720	0/0:14,0:14:42:0,42,577	0/0:37,0:37:99:0,105,1575	0/0:33,0:33:90:0,90,1350
chr2	99512552	.	CT	C	253.71	PASS	AC=1;AF=0.125;AN=8;BaseQRankSum=2.08;DP=115;ExcessHet=3.0103;FS=3.319;MLEAC=1;MLEAF=0.125;MQ=60;MQRankSum=0;QD=8.75;ReadPosRankSum=-1.103;SOR=0.591;VQSLOD=20.82;culprit=QD	GT:AD:DP:GQ:PL	0/1:18,11:29:99:263,0,484	0/0:25,0:25:72:0,72,1080	0/0:26,0:26:75:0,75,1003	0/0:32,0:32:90:0,90,1350
chr2	99543011	.	AATT	A	234.71	PASS	AC=1;AF=0.125;AN=8;BaseQRankSum=-0.544;DP=158;ExcessHet=3.0103;FS=0;MLEAC=1;MLEAF=0.125;MQ=60;MQRankSum=0;QD=5.46;ReadPosRankSum=-0.504;SOR=0.745;VQSLOD=20.56;culprit=QD	GT:AD:DP:GQ:PL	0/1:28,15:45:99:244,0,1018	0/0:37,0:37:99:0,111,1282	0/0:37,0:37:99:0,102,1278	0/0:38,0:38:99:0,111,1329
chr2	99549906	.	TCACCTTGAAA	T	617.71	PASS	AC=1;AF=0.125;AN=8;BaseQRankSum=-1.811;DP=123;ExcessHet=3.0103;FS=1.412;MLEAC=1;MLEAF=0.125;MQ=60;MQRankSum=0;QD=19.93;ReadPosRankSum=-0.707;SOR=0.399;VQSLOD=21.62;culprit=MQ	GT:AD:DP:GQ:PL	0/1:15,16:31:99:627,0,582	0/0:25,0:25:71:0,71,880	0/0:32,0:32:90:0,90,1200	0/0:35,0:35:99:0,99,1274
chr2	99581638	.	C	A	384.75	VQSRTrancheBOTH99.00to99.90	AC=1;AF=0.125;AN=8;BaseQRankSum=-1.084;DP=120;ExcessHet=3.0103;FS=3.092;MLEAC=1;MLEAF=0.125;MQ=59.85;MQRankSum=-1.166;NEGATIVE_TRAIN_SITE;QD=10.99;ReadPosRankSum=-0.674;SOR=1.286;VQSLOD=-2.39;culprit=MQRankSum	GT:AD:DP:GQ:PL	0/1:21,14:35:99:394,0,651	0/0:23,0:23:66:0,66,908	0/0:36,0:36:99:0,102,1407	0/0:24,0:24:72:0,72,898
chr2	99591015	.	A	T	315.17	PASS	AC=1;AF=0.125;AN=8;BaseQRankSum=-2.239;DP=150;ExcessHet=3.0103;FS=0;MLEAC=1;MLEAF=0.125;MQ=60;MQRankSum=0;QD=8.29;ReadPosRankSum=-0.382;SOR=0.473;VQSLOD=21.11;culprit=QD	GT:AD:DP:GQ:PL	0/1:21,17:38:99:324,0,516	0/0:36,0:36:4:0,4,1205	0/0:38,0:38:99:0,105,1386	0/0:36,0:36:73:0,73,1200
chr2	99611898	.	AAT	A	264.03	PASS	AC=1;AF=0.125;AN=8;BaseQRankSum=0.446;DP=152;ExcessHet=3.0103;FS=0;MLEAC=1;MLEAF=0.125;MQ=60;MQRankSum=0;QD=6.14;ReadPosRankSum=0;SOR=0.752;VQSLOD=20.86;culprit=QD	GT:AD:DP:GQ:PL	0/1:28,15:43:99:273,0,1004	0/0:34,4:38:7:0,7,999	0/0:36,0:36:96:0,96,1440	0/0:27,3:30:10:0,10,785
chr2	99617370	.	TC	T	358.71	PASS	AC=1;AF=0.125;AN=8;BaseQRankSum=2.72;DP=148;ExcessHet=3.0103;FS=0;MLEAC=1;MLEAF=0.125;MQ=60;MQRankSum=0;QD=9.2;ReadPosRankSum=0.676;SOR=0.509;VQSLOD=21.39;culprit=QD	GT:AD:DP:GQ:PL	0/1:27,12:39:99:368,0,972	0/0:37,0:37:99:0,102,1437	0/0:38,0:38:99:0,108,1364	0/0:32,0:32:93:0,93,1395
chr2	99648879	.	ACGCG	A	1007.81	PASS	AC=7;AF=0.875;AN=8;BaseQRankSum=-0.967;DP=34;ExcessHet=3.0103;FS=0;MLEAC=7;MLEAF=0.875;MQ=60;MQRankSum=0;QD=33.47;ReadPosRankSum=-0.967;SOR=0.542;VQSLOD=19.31;culprit=MQ	GT:AD:DP:GQ:PL	0/1:3,1:4:33:33,0,123	1/1:0,11:11:33:491,33,0	1/1:0,7:7:21:315,21,0	1/1:0,4:4:12:180,12,0
chr2	99648885	.	G	A	110.04	PASS	AC=1;AF=0.125;AN=8;BaseQRankSum=0;DP=31;ExcessHet=3.0103;FS=4.771;MLEAC=1;MLEAF=0.125;MQ=60;MQRankSum=0;QD=31.12;ReadPosRankSum=0.967;SOR=2.225;VQSLOD=13.93;culprit=MQ	GT:AD:DP:GQ:PL	0/1:1,2:3:59:119,0,59	0/0:11,0:11:24:0,24,360	0/0:7,0:7:18:0,18,270	0/0:4,0:4:6:0,6,90
chr2	99651446	.	GT	G	2038.93	PASS	AC=7;AF=0.875;AN=8;BaseQRankSum=-0.535;DP=96;ExcessHet=3.0103;FS=1.567;MLEAC=7;MLEAF=0.875;MQ=60;MQRankSum=0;QD=24.57;ReadPosRankSum=1.19;SOR=0.782;VQSLOD=21.16;culprit=QD	GT:AD:DP:GQ:PL	0/1:5,9:16:93:227,0,93	1/1:0,20:23:60:570,60,0	1/1:0,26:26:78:716,78,0	1/1:2,21:23:13:537,13,0
chr2	99672175	.	TTC	T	2826.27	PASS	AC=7;AF=0.875;AN=8;BaseQRankSum=0.313;DP=78;ExcessHet=3.0103;FS=0;MLEAC=7;MLEAF=0.875;MQ=60;MQRankSum=0;QD=27.03;ReadPosRankSum=-2.093;SOR=0.702;VQSLOD=19.83;culprit=ReadPosRankSum	GT:AD:DP:GQ:PL	0/1:5,9:14:99:351,0,162	1/1:0,25:25:75:1090,75,0	1/1:0,18:18:54:810,54,0	1/1:0,14:14:42:586,42,0
chr2	99672178	.	T	A	152.75	PASS	AC=1;AF=0.125;AN=8;BaseQRankSum=-0.172;DP=72;ExcessHet=3.0103;FS=3.09;MLEAC=1;MLEAF=0.125;MQ=60;MQRankSum=0;POSITIVE_TRAIN_SITE;QD=12.73;ReadPosRankSum=1.96;SOR=2.494;VQSLOD=16.43;culprit=MQ	GT:AD:DP:GQ:PL	0/1:9,3:12:99:162,0,351	0/0:24,0:24:60:0,60,900	0/0:17,0:17:51:0,51,635	0/0:14,0:14:33:0,33,495
chr2	99705502	.	GA	G	2260.27	PASS	AC=7;AF=0.875;AN=8;BaseQRankSum=0.647;DP=89;ExcessHet=3.0103;FS=3.984;MLEAC=7;MLEAF=0.875;MQ=60;MQRankSum=0;QD=27.23;ReadPosRankSum=0.249;SOR=0.748;VQSLOD=21.09;culprit=MQ	GT:AD:DP:GQ:PL	0/1:6,8:14:99:198,0,132	1/1:0,14:14:42:421,42,0	1/1:0,26:26:78:781,78,0	1/1:0,29:29:87:871,87,0
chr2	99716890	.	AAAT	A	265.71	PASS	AC=1;AF=0.125;AN=8;BaseQRankSum=0.15;DP=138;ExcessHet=3.0103;FS=4.929;MLEAC=1;MLEAF=0.125;MQ=60;MQRankSum=0;QD=6.33;ReadPosRankSum=1.96;SOR=1.765;VQSLOD=19.86;culprit=QD	GT:AD:DP:GQ:PL	0/1:28,14:42:99:275,0,995	0/0:32,0:32:93:0,93,1395	0/0:35,0:35:90:0,90,1350	0/0:27,0:27:78:0,78,1170
chr2	99721527	.	CA	C	253.72	PASS	AC=1;AF=0.125;AN=8;BaseQRankSum=1.95;DP=97;ExcessHet=3.0103;FS=0;MLEAC=1;MLEAF=0.125;MQ=60;MQRankSum=0;QD=12.08;ReadPosRankSum=-0.048;SOR=0.892;VQSLOD=21.69;culprit=MQ	GT:AD:DP:GQ:PL	0/1:13,8:21:99:263,0,481	0/0:24,0:24:72:0,72,888	0/0:24,2:26:22:0,22,771	0/0:24,0:24:72:0,72,812
chr2	99732402	.	GT	G	202.71	PASS	AC=1;AF=0.125;AN=8;BaseQRankSum=2.32;DP=164;ExcessHet=3.0103;FS=7.356;MLEAC=1;MLEAF=0.125;MQ=60;MQRankSum=0;QD=4.83;ReadPosRankSum=1.49;SOR=2.08;VQSLOD=18.18;culprit=QD	GT:AD:DP:GQ:PL	0/1:30,12:44:99:212,0,745	0/0:38,0:38:99:0,108,1508	0/0:36,0:36:99:0,99,1301	0/0:42,0:42:99:0,114,1666
chr2	99804370	.	T	A	212.75	PASS	AC=1;AF=0.125;AN=8;BaseQRankSum=-0.377;DP=97;ExcessHet=3.0103;FS=1.893;MLEAC=1;MLEAF=0.125;MQ=60;MQRankSum=0;QD=8.86;ReadPosRankSum=1.14;SOR=0.287;VQSLOD=21.01;culprit=QD	GT:AD:DP:GQ:PL	0/1:16,8:24:99:222,0,518	0/0:25,0:25:72:0,72,942	0/0:27,0:27:75:0,75,1125	0/0:19,0:19:51:0,51,765
chr2	99813312	.	T	C	528.75	PASS	AC=1;AF=0.125;AN=8;BaseQRankSum=-2.557;DP=148;ExcessHet=3.0103;FS=3.093;MLEAC=1;MLEAF=0.125;MQ=60;MQRankSum=0;QD=15.55;ReadPosRankSum=0.414;SOR=1.321;VQSLOD=21.82;culprit=MQ	GT:AD:DP:GQ:PL	0/1:17,17:34:99:538,0,597	0/0:37,0:37:99:0,99,1331	0/0:36,0:36:99:0,102,1375	0/0:39,0:39:99:0,99,1485
chr2	99859296	.	CT	C	179.71	PASS	AC=1;AF=0.125;AN=8;BaseQRankSum=-2.087;DP=123;ExcessHet=3.0103;FS=1.68;MLEAC=1;MLEAF=0.125;MQ=60;MQRankSum=0;QD=7.49;ReadPosRankSum=1.99;SOR=1.179;VQSLOD=20.57;culprit=QD	GT:AD:DP:GQ:PL	0/1:16,8:24:99:189,0,449	0/0:31,0:31:87:0,87,1305	0/0:34,0:34:99:0,99,1226	0/0:34,0:34:99:0,99,1272
chr2	99878937	.	GA	G	232.71	PASS	AC=1;AF=0.125;AN=8;BaseQRankSum=0.436;DP=136;ExcessHet=3.0103;FS=5.501;MLEAC=1;MLEAF=0.125;MQ=60;MQRankSum=0;QD=6.84;ReadPosRankSum=0.018;SOR=1.322;VQSLOD=21.48;culprit=QD	GT:AD:DP:GQ:PL	0/1:22,12:34:99:242,0,565	0/0:32,0:32:90:0,90,1350	0/0:30,0:30:90:0,90,1165	0/0:34,0:34:99:0,99,1421
chr2	99889128	.	A	AT	241.71	PASS	AC=1;AF=0.125;AN=8;BaseQRankSum=0.98;DP=134;ExcessHet=3.0103;FS=1.422;MLEAC=1;MLEAF=0.125;MQ=60;MQRankSum=0;QD=7.55;ReadPosRankSum=0.403;SOR=0.446;VQSLOD=21;culprit=QD	GT:AD:DP:GQ:PL	0/1:19,13:32:99:251,0,440	0/0:31,0:31:90:0,90,1243	0/0:31,0:31:90:0,90,1350	0/0:38,0:38:99:0,101,1352
chr2	99917951	.	GA	G	233.71	PASS	AC=1;AF=0.125;AN=8;BaseQRankSum=-0.636;DP=112;ExcessHet=3.0103;FS=3.27;MLEAC=1;MLEAF=0.125;MQ=60;MQRankSum=0;QD=7.54;ReadPosRankSum=-0.995;SOR=1.445;VQSLOD=20.65;culprit=QD	GT:AD:DP:GQ:PL	0/1:20,11:32:99:243,0,516	0/0:22,0:22:60:0,60,900	0/0:24,0:24:72:0,72,923	0/0:34,0:34:99:0,99,1485
chr2	99947653	.	TAGAC	T	139.43	PASS	AC=1;AF=0.125;AN=8;BaseQRankSum=1.37;DP=21;ExcessHet=3.0103;FS=0;MLEAC=1;MLEAF=0.125;MQ=60;MQRankSum=0;QD=19.92;ReadPosRankSum=0.328;SOR=0.941;VQSLOD=21.82;culprit=MQ	GT:AD:DP:GQ:PL	0/1:3,4:7:71:147,0,71	0/0:1,0:1:3:0,3,33	0/0:7,0:7:0:0,0,60	0/0:6,0:6:18:0,18,224
chr2	99951303	.	T	C	355.75	PASS	AC=1;AF=0.125;AN=8;BaseQRankSum=2.08;DP=121;ExcessHet=3.0103;FS=0;MLEAC=1;MLEAF=0.125;MQ=60;MQRankSum=0;QD=13.18;ReadPosRankSum=-0.593;SOR=0.818;VQSLOD=21.62;culprit=MQ	GT:AD:DP:GQ:PL	0/1:16,11:27:99:365,0,564	0/0:28,0:28:84:0,84,1127	0/0:29,0:29:81:0,81,1215	0/0:35,0:35:90:0,90,1350
chr2	99963951	.	TA	T	157.71	PASS	AC=1;AF=0.125;AN=8;BaseQRankSum=-0.329;DP=70;ExcessHet=3.0103;FS=4.752;MLEAC=1;MLEAF=0.125;MQ=60;MQRankSum=0;QD=9.28;ReadPosRankSum=-0.538;SOR=1.506;VQSLOD=21.24;culprit=QD	GT:AD:DP:GQ:PL	0/1:10,7:17:99:167,0,257	0/0:15,0:15:42:0,42,630	0/0:17,0:17:45:0,45,675	0/0:21,0:21:60:0,60,682
chr2	99971878	.	GA	G	527.71	PASS	AC=1;AF=0.125;AN=8;BaseQRankSum=-0.572;DP=152;ExcessHet=3.0103;FS=1.206;MLEAC=1;MLEAF=0.125;MQ=60;MQRankSum=0;QD=11.73;ReadPosRankSum=-1.761;SOR=1.022;VQSLOD=20.58;culprit=ReadPosRankSum	GT:AD:DP:GQ:PL	0/1:23,22:45:99:537,0,566	0/0:35,0:35:99:0,99,1331	0/0:37,0:37:99:0,106,1430	0/0:32,0:32:87:0,87,1305
chr2	99980126	.	C	T	264.75	PASS	AC=1;AF=0.125;AN=8;BaseQRankSum=0.141;DP=131;ExcessHet=3.0103;FS=1.527;MLEAC=1;MLEAF=0.125;MQ=60;MQRankSum=0;QD=8.82;ReadPosRankSum=-0.113;SOR=1.034;VQSLOD=21.23;culprit=QD	GT:AD:DP:GQ:PL	0/1:21,9:30:99:274,0,736	0/0:33,0:33:93:0,93,1395	0/0:28,0:28:81:0,81,1043	0/0:39,0:39:99:0,99,1466
chr2	99986966	.	A	G	202.75	PASS	AC=1;AF=0.125;AN=8;BaseQRankSum=-1.613;DP=109;ExcessHet=3.0103;FS=1.775;MLEAC=1;MLEAF=0.125;MQ=60;MQRankSum=0;QD=7.8;ReadPosRankSum=-1.278;SOR=0.255;VQSLOD=20.33;culprit=QD	GT:AD:DP:GQ:PL	0/1:18,8:26:99:212,0,636	0/0:21,0:21:60:0,60,834	0/0:27,0:27:81:0,81,1008	0/0:35,0:35:99:0,99,1359
chr2	99992014	.	TA	T	1864.27	PASS	AC=7;AF=0.875;AN=8;BaseQRankSum=0.267;DP=83;ExcessHet=3.0103;FS=2.871;MLEAC=7;MLEAF=0.875;MQ=60;MQRankSum=0;QD=23.6;ReadPosRankSum=1.35;SOR=0.378;VQSLOD=21.27;culprit=MQ	GT:AD:DP:GQ:PL	0/1:10,5:15:80:80,0,241	1/1:0,28:28:84:802,84,0	1/1:0,13:14:39:353,39,0	1/1:0,23:24:69:640,69,0
chr2	100000512	.	G	GCA	336.71	PASS	AC=1;AF=0.125;AN=8;BaseQRankSum=-1.268;DP=153;ExcessHet=3.0103;FS=7.557;MLEAC=1;MLEAF=0.125;MQ=60;MQRankSum=0;QD=8.86;ReadPosRankSum=-0.477;SOR=2.018;VQSLOD=18.81;culprit=QD	GT:AD:DP:GQ:PL	0/1:25,13:38:99:346,0,744	0/0:33,0:33:93:0,93,1395	0/0:34,0:34:96:0,96,1440	0/0:36,0:36:99:0,105,1575
chr2	100029265	.	C	T	443.75	PASS	AC=1;AF=0.125;AN=8;BaseQRankSum=-1.235;DP=136;ExcessHet=3.0103;FS=3.216;MLEAC=1;MLEAF=0.125;MQ=60;MQRankSum=0;QD=12.68;ReadPosRankSum=1.28;SOR=0.275;VQSLOD=21.43;culprit=MQ	GT:AD:DP:GQ:PL	0/1:21,14:35:99:453,0,724	0/0:34,0:34:96:0,96,1440	0/0:37,0:37:99:0,100,1385	0/0:30,0:30:90:0,90,1072
chr2	100103234	.	A	G	426.75	VQSRTrancheBOTH99.00to99.90	AC=1;AF=0.125;AN=8;BaseQRankSum=-0.415;DP=152;ExcessHet=3.0103;FS=1.221;MLEAC=1;MLEAF=0.125;MQ=58.1;MQRankSum=0.729;NEGATIVE_TRAIN_SITE;QD=9.28;ReadPosRankSum=1.28;SOR=0.673;VQSLOD=-2.264;culprit=MQRankSum	GT:AD:DP:GQ:PL	0/1:31,15:46:99:436,0,1020	0/0:34,0:34:99:0,99,1308	0/0:37,0:37:72:0,72,1193	0/0:34,0:34:99:0,99,1280
chr2	100160342	.	G	GA	310.71	PASS	AC=1;AF=0.125;AN=8;BaseQRankSum=0.181;DP=151;ExcessHet=3.0103;FS=0;MLEAC=1;MLEAF=0.125;MQ=60;MQRankSum=0;QD=6.9;ReadPosRankSum=-1.246;SOR=0.631;VQSLOD=20.4;culprit=QD	GT:AD:DP:GQ:PL	0/1:29,16:45:99:320,0,696	0/0:36,0:36:99:0,99,1423	0/0:33,0:33:99:0,99,1276	0/0:35,0:35:99:0,102,1325
chr2	100161671	.	C	CA	240.71	PASS	AC=1;AF=0.125;AN=8;BaseQRankSum=-0.468;DP=114;ExcessHet=3.0103;FS=0;MLEAC=1;MLEAF=0.125;MQ=60;MQRankSum=0;QD=8.92;ReadPosRankSum=0.044;SOR=0.602;VQSLOD=21.34;culprit=QD	GT:AD:DP:GQ:PL	0/1:15,12:29:99:250,0,491	0/0:30,0:30:90:0,90,1075	0/0:20,0:20:60:0,60,736	0/0:34,0:34:99:0,102,1338
chr2	100191630	.	A	G	196.75	PASS	AC=1;AF=0.125;AN=8;BaseQRankSum=-1.655;DP=83;ExcessHet=3.0103;FS=4.359;MLEAC=1;MLEAF=0.125;MQ=60;MQRankSum=0;QD=10.93;ReadPosRankSum=-1.133;SOR=1.555;VQSLOD=20.82;culprit=MQ	GT:AD:DP:GQ:PL	0/1:11,7:18:99:206,0,404	0/0:12,0:12:36:0,36,462	0/0:29,0:29:45:0,45,1025	0/0:23,0:23:52:0,52,857
chr2	100210386	.	A	G	415.75	PASS	AC=1;AF=0.125;AN=8;BaseQRankSum=0.128;DP=136;ExcessHet=3.0103;FS=4.846;MLEAC=1;MLEAF=0.125;MQ=60;MQRankSum=0;QD=11.24;ReadPosRankSum=2.52;SOR=0.741;VQSLOD=20.86;culprit=ReadPosRankSum	GT:AD:DP:GQ:PL	0/1:23,14:37:99:425,0,753	0/0:35,0:35:99:0,102,1411	0/0:34,0:34:99:0,99,1276	0/0:28,0:28:81:0,81,1215
chr2	100211179	.	G	GCT	200.71	PASS	AC=1;AF=0.125;AN=8;BaseQRankSum=-0.571;DP=130;ExcessHet=3.0103;FS=1.637;MLEAC=1;MLEAF=0.125;MQ=60;MQRankSum=0;QD=7.17;ReadPosRankSum=0.204;SOR=1.179;VQSLOD=21.02;culprit=QD	GT:AD:DP:GQ:PL	0/1:20,8:28:99:210,0,663	0/0:28,0:28:81:0,81,1041	0/0:38,0:38:99:0,105,1331	0/0:34,0:34:87:0,87,1305
chr2	100232199	.	GA	G	193.71	PASS	AC=1;AF=0.125;AN=8;BaseQRankSum=-1.851;DP=126;ExcessHet=3.0103;FS=2.879;MLEAC=1;MLEAF=0.125;MQ=60;MQRankSum=0;QD=5.7;ReadPosRankSum=-0.501;SOR=1.214;VQSLOD=20.66;culprit=QD	GT:AD:DP:GQ:PL	0/1:23,11:37:99:203,0,599	0/0:34,0:34:99:0,99,1485	0/0:25,0:25:72:0,72,1080	0/0:27,0:27:39:0,39,879
chr2	100234315	.	AT	A	413.71	PASS	AC=1;AF=0.125;AN=8;BaseQRankSum=-2.897;DP=146;ExcessHet=3.0103;FS=1.594;MLEAC=1;MLEAF=0.125;MQ=60;MQRankSum=0;QD=11.49;ReadPosRankSum=-0.532;SOR=0.404;VQSLOD=21.37;culprit=MQ	GT:AD:DP:GQ:PL	0/1:19,17:37:99:423,0,511	0/0:33,0:33:90:0,90,1317	0/0:37,0:37:99:0,102,1401	0/0:38,0:38:99:0,102,1506
chr2	100254332	.	CA	C	287.71	PASS	AC=1;AF=0.125;AN=8;BaseQRankSum=0.355;DP=154;ExcessHet=3.0103;FS=1.348;MLEAC=1;MLEAF=0.125;MQ=60;MQRankSum=0;QD=7.99;ReadPosRankSum=-0.392;SOR=0.368;VQSLOD=20.91;culprit=QD	GT:AD:DP:GQ:PL	0/1:23,13:37:99:297,0,607	0/0:40,0:40:99:0,117,1477	0/0:34,0:34:99:0,99,1148	0/0:41,0:41:99:0,99,1470
chr2	100285136	.	CT	C	211.71	PASS	AC=1;AF=0.125;AN=8;BaseQRankSum=1.27;DP=139;ExcessHet=3.0103;FS=1.491;MLEAC=1;MLEAF=0.125;MQ=60;MQRankSum=0;QD=6.05;ReadPosRankSum=-1.023;SOR=1.061;VQSLOD=20.35;culprit=QD	GT:AD:DP:GQ:PL	0/1:25,10:35:99:221,0,708	0/0:41,0:41:99:0,113,1598	0/0:28,0:28:81:0,81,1011	0/0:35,0:35:99:0,102,1383
chr2	100356300	.	T	C	506.75	PASS	AC=1;AF=0.125;AN=8;BaseQRankSum=1.24;DP=165;ExcessHet=3.0103;FS=0;MLEAC=1;MLEAF=0.125;MQ=60;MQRankSum=0;QD=9.56;ReadPosRankSum=-0.543;SOR=0.593;VQSLOD=21.26;culprit=QD	GT:AD:DP:GQ:PL	0/1:36,17:53:99:516,0,1255	0/0:37,0:37:99:0,105,1559	0/0:35,0:35:99:0,103,1336	0/0:40,0:40:99:0,100,1478
chr2	100373596	.	GA	G	147.71	PASS	AC=1;AF=0.125;AN=8;BaseQRankSum=-1.779;DP=87;ExcessHet=3.0103;FS=3.976;MLEAC=1;MLEAF=0.125;MQ=60;MQRankSum=0;QD=6.42;ReadPosRankSum=0.421;SOR=1.008;VQSLOD=21.13;culprit=QD	GT:AD:DP:GQ:PL	0/1:15,8:23:99:157,0,376	0/0:18,0:18:51:0,51,765	0/0:23,0:23:60:0,60,900	0/0:22,0:22:60:0,60,824
chr2	100441338	.	A	AT	363.71	PASS	AC=1;AF=0.125;AN=8;BaseQRankSum=-0.18;DP=138;ExcessHet=3.0103;FS=1.311;MLEAC=1;MLEAF=0.125;MQ=60;MQRankSum=0;QD=10.7;ReadPosRankSum=1.57;SOR=0.772;VQSLOD=21.24;culprit=MQ	GT:AD:DP:GQ:PL	0/1:18,16:36:99:373,0,435	0/0:33,0:33:99:0,99,1265	0/0:33,0:33:72:0,72,1184	0/0:34,0:34:99:0,99,1144
chr2	100494064	.	T	C	294.75	PASS	AC=1;AF=0.125;AN=8;BaseQRankSum=-1.807;DP=133;ExcessHet=3.0103;FS=1.485;MLEAC=1;MLEAF=0.125;MQ=60;MQRankSum=0;QD=9.82;ReadPosRankSum=-0.826;SOR=0.895;VQSLOD=21.09;culprit=MQ	GT:AD:DP:GQ:PL	0/1:18,12:30:99:304,0,630	0/0:32,0:32:93:0,93,1175	0/0:35,0:35:99:0,102,1423	0/0:35,0:35:99:0,100,1373
chr2	100503874	.	G	GA	85.85	PASS	AC=1;AF=0.125;AN=8;BaseQRankSum=-0.328;DP=29;ExcessHet=3.0103;FS=3.68;MLEAC=1;MLEAF=0.125;MQ=60;MQRankSum=0;QD=12.26;ReadPosRankSum=-1.204;SOR=2.494;VQSLOD=14.37;culprit=MQ	GT:AD:DP:GQ:PL	0/1:3,4:7:84:95,0,84	0/0:10,0:10:30:0,30,390	0/0:7,0:7:21:0,21,264	0/0:3,0:3:9:0,9,98
chr2	100545315	.	G	A	228.75	PASS	AC=1;AF=0.125;AN=8;BaseQRankSum=1.43;DP=113;ExcessHet=3.0103;FS=4.359;MLEAC=1;MLEAF=0.125;MQ=60;MQRankSum=0;QD=12.71;ReadPosRankSum=-2.723;SOR=1.555;VQSLOD=18.91;culprit=ReadPosRankSum	GT:AD:DP:GQ:PL	0/1:11,7:18:99:238,0,369	0/0:34,0:34:99:0,99,1349	0/0:26,0:26:75:0,75,974	0/0:33,0:33:93:0,93,1395
chr2	100554049	.	A	G	568.75	PASS	AC=1;AF=0.125;AN=8;BaseQRankSum=-0.721;DP=155;ExcessHet=3.0103;FS=0;MLEAC=1;MLEAF=0.125;MQ=60;MQRankSum=0;QD=12.36;ReadPosRankSum=0.301;SOR=0.84;VQSLOD=21.77;culprit=MQ	GT:AD:DP:GQ:PL	0/1:27,19:46:99:578,0,942	0/0:36,0:36:99:0,99,1334	0/0:39,0:39:99:0,106,1498	0/0:32,0:32:93:0,93,1234
chr2	100567113	.	C	G	328.75	PASS	AC=1;AF=0.125;AN=8;BaseQRankSum=0.498;DP=143;ExcessHet=3.0103;FS=5.636;MLEAC=1;MLEAF=0.125;MQ=60;MQRankSum=0;QD=11.34;ReadPosRankSum=0.72;SOR=1.802;VQSLOD=20.51;culprit=MQ	GT:AD:DP:GQ:PL	0/1:18,11:29:99:338,0,559	0/0:43,0:43:87:0,87,1586	0/0:28,0:28:81:0,81,996	0/0:42,0:42:99:0,114,1545
chr2	100569077	.	G	GT	311.71	PASS	AC=1;AF=0.125;AN=8;BaseQRankSum=1.09;DP=109;ExcessHet=3.0103;FS=4.644;MLEAC=1;MLEAF=0.125;MQ=60;MQRankSum=0;QD=9.45;ReadPosRankSum=0.742;SOR=1.554;VQSLOD=21.39;culprit=QD	GT:AD:DP:GQ:PL	0/1:18,15:33:99:321,0,409	0/0:25,0:26:75:0,75,955	0/0:23,0:23:69:0,69,895	0/0:25,0:25:69:0,69,1035
chr2	100572522	.	AT	A	236.71	PASS	AC=1;AF=0.125;AN=8;BaseQRankSum=-1.47;DP=92;ExcessHet=3.0103;FS=4.008;MLEAC=1;MLEAF=0.125;MQ=60;MQRankSum=0;QD=9.47;ReadPosRankSum=-0.992;SOR=0.525;VQSLOD=21.05;culprit=QD	GT:AD:DP:GQ:PL	0/1:16,9:25:99:246,0,495	0/0:20,0:20:60:0,60,703	0/0:25,0:25:72:0,72,822	0/0:22,0:22:63:0,63,805
chr2	100579573	.	A	C	199.75	VQSRTrancheBOTH99.00to99.90	AC=1;AF=0.125;AN=8;BaseQRankSum=-3.331;DP=103;ExcessHet=3.0103;FS=3.78;MLEAC=1;MLEAF=0.125;MQ=59.8;MQRankSum=0;QD=7.4;ReadPosRankSum=0.943;SOR=1.565;VQSLOD=4.47;culprit=QD	GT:AD:DP:GQ:PL	0/1:17,10:28:99:209,0,654	0/0:22,0:22:63:0,63,945	0/0:29,0:29:78:0,78,1170	0/0:23,0:23:69:0,69,873
chr2	100579738	.	AATAT	A	179.71	PASS	AC=1;AF=0.125;AN=8;BaseQRankSum=-2.378;DP=117;ExcessHet=3.0103;FS=0;MLEAC=1;MLEAF=0.125;MQ=60;MQRankSum=0;QD=6.42;ReadPosRankSum=0.165;SOR=0.498;VQSLOD=20.9;culprit=QD	GT:AD:DP:GQ:PL	0/1:17,11:28:99:189,0,663	0/0:34,0:34:93:0,93,1395	0/0:24,0:24:72:0,72,802	0/0:28,0:28:72:0,72,1080
chr2	100583048	.	TA	T	2334.28	PASS	AC=7;AF=0.875;AN=8;BaseQRankSum=0.524;DP=91;ExcessHet=3.0103;FS=1.825;MLEAC=7;MLEAF=0.875;MQ=60;MQRankSum=0;QD=27.46;ReadPosRankSum=1.19;SOR=0.428;VQSLOD=20.76;culprit=MQ	GT:AD:DP:GQ:PL	0/1:5,13:18:91:338,0,91	1/1:0,20:20:60:590,60,0	1/1:0,21:21:63:633,63,0	1/1:0,26:26:78:784,78,0
chr2	100595952	.	A	G	130.02	PASS	AC=1;AF=0.125;AN=8;BaseQRankSum=-0.712;DP=36;ExcessHet=3.0103;FS=0;MLEAC=1;MLEAF=0.125;MQ=60;MQRankSum=0;QD=13;ReadPosRankSum=2.26;SOR=0.693;VQSLOD=21.08;culprit=ReadPosRankSum	GT:AD:DP:GQ:PL	0/1:5,5:10:99:139,0,170	0/0:9,0:9:27:0,27,330	0/0:2,0:2:6:0,6,63	0/0:13,0:13:36:0,36,540
chr2	100618562	.	CT	C	248.39	VQSRTrancheBOTH99.00to99.90	AC=1;AF=0.125;AN=8;BaseQRankSum=1.58;DP=160;ExcessHet=3.0103;FS=3.747;MLEAC=1;MLEAF=0.125;MQ=59.87;MQRankSum=0;QD=6.37;ReadPosRankSum=1.56;SOR=0.721;VQSLOD=4.98;culprit=QD	GT:AD:DP:GQ:PL	0/1:26,13:39:99:257,0,626	0/0:35,4:40:2:0,2,863	0/0:39,0:39:99:0,108,1321	0/0:37,0:37:99:0,101,1285
chr2	100623635	.	T	TA	295.71	PASS	AC=1;AF=0.125;AN=8;BaseQRankSum=-0.97;DP=123;ExcessHet=3.0103;FS=0;MLEAC=1;MLEAF=0.125;MQ=60;MQRankSum=0;QD=8.96;ReadPosRankSum=-0.369;SOR=0.732;VQSLOD=21.25;culprit=QD	GT:AD:DP:GQ:PL	0/1:20,13:33:99:305,0,503	0/0:21,0:21:60:0,60,900	0/0:32,0:32:90:0,90,1350	0/0:36,0:36:99:0,104,1292
chr2	100674165	.	A	G	293.75	PASS	AC=1;AF=0.125;AN=8;BaseQRankSum=-1.834;DP=131;ExcessHet=3.0103;FS=0;MLEAC=1;MLEAF=0.125;MQ=60;MQRankSum=0;QD=9.79;ReadPosRankSum=-0.848;SOR=0.582;VQSLOD=21.15;culprit=MQ	GT:AD:DP:GQ:PL	0/1:18,12:30:99:303,0,628	0/0:32,0:32:96:0,96,1255	0/0:32,0:32:67:0,67,1085	0/0:37,0:37:87:0,87,1305
chr2	100698222	.	GA	G	275.71	PASS	AC=1;AF=0.125;AN=8;BaseQRankSum=2.31;DP=150;ExcessHet=3.0103;FS=4.779;MLEAC=1;MLEAF=0.125;MQ=60;MQRankSum=0;QD=6.41;ReadPosRankSum=-0.454;SOR=1.562;VQSLOD=20.79;culprit=QD	GT:AD:DP:GQ:PL	0/1:30,13:44:99:285,0,822	0/0:33,0:33:99:0,99,1328	0/0:39,0:39:99:0,104,1452	0/0:30,0:30:84:0,84,1260
chr2	100736298	.	G	C	83.09	VQSRTrancheBOTH99.00to99.90	AC=1;AF=0.125;AN=8;BaseQRankSum=-0.272;DP=39;ExcessHet=3.0103;FS=3.332;MLEAC=1;MLEAF=0.125;MQ=58.89;MQRankSum=-1.611;NEGATIVE_TRAIN_SITE;QD=11.87;ReadPosRankSum=-0.135;SOR=2.303;VQSLOD=-3.356;culprit=MQRankSum	GT:AD:DP:GQ:PL	0/1:5,2:8:99:117,0,197	0/0:9,0:9:0:0,0,286	0/0:6,0:6:18:0,18,236	0/0:12,0:12:33:0,33,495
chr2	100769874	.	GT	G	155.71	PASS	AC=1;AF=0.125;AN=8;BaseQRankSum=0.63;DP=94;ExcessHet=3.0103;FS=0;MLEAC=1;MLEAF=0.125;MQ=60;MQRankSum=0;QD=8.65;ReadPosRankSum=-0.679;SOR=0.832;VQSLOD=21.07;culprit=QD	GT:AD:DP:GQ:PL	0/1:11,7:18:99:165,0,285	0/0:24,0:24:72:0,72,855	0/0:27,0:27:58:0,58,879	0/0:24,0:24:72:0,72,893
chr2	100792120	.	G	A	355.75	PASS	AC=1;AF=0.125;AN=8;BaseQRankSum=1.71;DP=125;ExcessHet=3.0103;FS=1.52;MLEAC=1;MLEAF=0.125;MQ=60;MQRankSum=0;QD=12.71;ReadPosRankSum=1.21;SOR=1.123;VQSLOD=21.54;culprit=MQ	GT:AD:DP:GQ:PL	0/1:16,12:28:99:365,0,451	0/0:30,0:30:90:0,90,1021	0/0:40,0:40:99:0,102,1362	0/0:26,0:26:72:0,72,1080
chr2	100794419	.	GT	G	371.71	PASS	AC=1;AF=0.125;AN=8;BaseQRankSum=-0.606;DP=143;ExcessHet=3.0103;FS=0;MLEAC=1;MLEAF=0.125;MQ=60;MQRankSum=0;QD=10.33;ReadPosRankSum=-0.321;SOR=0.792;VQSLOD=21.45;culprit=MQ	GT:AD:DP:GQ:PL	0/1:21,15:36:99:381,0,576	0/0:35,0:35:99:0,99,1404	0/0:31,0:31:93:0,93,1210	0/0:39,0:39:99:0,103,1382
chr2	100802317	.	G	A	637.75	PASS	AC=1;AF=0.125;AN=8;BaseQRankSum=-0.316;DP=162;ExcessHet=3.0103;FS=2.509;MLEAC=1;MLEAF=0.125;MQ=60;MQRankSum=0;QD=13.57;ReadPosRankSum=0.689;SOR=0.742;VQSLOD=21.78;culprit=MQ	GT:AD:DP:GQ:PL	0/1:27,20:47:99:647,0,893	0/0:36,0:36:99:0,99,1388	0/0:40,0:40:99:0,111,1495	0/0:36,0:36:99:0,99,1485
chr2	100817410	.	T	C	504.75	PASS	AC=1;AF=0.125;AN=8;BaseQRankSum=0.92;DP=139;ExcessHet=3.0103;FS=2.909;MLEAC=1;MLEAF=0.125;MQ=60;MQRankSum=0;QD=13.28;ReadPosRankSum=-0.222;SOR=0.729;VQSLOD=21.74;culprit=MQ	GT:AD:DP:GQ:PL	0/1:22,16:38:99:514,0,667	0/0:33,0:33:99:0,99,1196	0/0:30,0:30:90:0,90,1080	0/0:34,0:34:99:0,99,1338
chr2	100847270	.	A	G	349.75	PASS	AC=1;AF=0.125;AN=8;BaseQRankSum=-0.208;DP=137;ExcessHet=3.0103;FS=0;MLEAC=1;MLEAF=0.125;MQ=60;MQRankSum=0;QD=11.66;ReadPosRankSum=-0.699;SOR=0.662;VQSLOD=21.45;culprit=MQ	GT:AD:DP:GQ:PL	0/1:18,12:30:99:359,0,587	0/0:37,0:37:99:0,101,1522	0/0:39,0:39:99:0,100,1344	0/0:30,0:30:87:0,87,1305
chr2	100950261	.	A	G	577.75	PASS	AC=1;AF=0.125;AN=8;BaseQRankSum=1.2;DP=140;ExcessHet=3.0103;FS=2.862;MLEAC=1;MLEAF=0.125;MQ=60;MQRankSum=0;QD=15.61;ReadPosRankSum=-2.333;SOR=0.539;VQSLOD=20.34;culprit=ReadPosRankSum	GT:AD:DP:GQ:PL	0/1:20,17:37:99:587,0,645	0/0:33,0:33:99:0,99,1288	0/0:31,0:31:90:0,90,1239	0/0:37,0:37:85:0,85,1158
chr2	100953379	.	AAAAAAAAAAAAC	A	230.71	PASS	AC=1;AF=0.125;AN=8;BaseQRankSum=-0.048;DP=121;ExcessHet=3.0103;FS=0;MLEAC=1;MLEAF=0.125;MQ=60;MQRankSum=0;QD=7.44;ReadPosRankSum=1.77;SOR=0.582;VQSLOD=20.75;culprit=QD	GT:AD:DP:GQ:PL	0/1:21,10:31:99:240,0,815	0/0:26,0:26:75:0,75,1125	0/0:30,0:30:87:0,87,1305	0/0:27,2:29:34:0,34,953
chr2	100971858	.	GA	G	3231.28	PASS	AC=7;AF=0.875;AN=8;BaseQRankSum=0.298;DP=145;ExcessHet=3.0103;FS=1.027;MLEAC=7;MLEAF=0.875;MQ=60;MQRankSum=0;QD=24.3;ReadPosRankSum=-0.541;SOR=0.562;VQSLOD=21.32;culprit=QD	GT:AD:DP:GQ:PL	0/1:14,16:30:99:348,0,310	1/1:0,34:34:99:975,102,0	1/1:0,39:40:99:1116,117,0	1/1:1,29:30:62:803,62,0
chr2	100973824	.	T	A	443.75	PASS	AC=1;AF=0.125;AN=8;BaseQRankSum=0.136;DP=150;ExcessHet=3.0103;FS=0;MLEAC=1;MLEAF=0.125;MQ=60;MQRankSum=0;QD=10.57;ReadPosRankSum=0.328;SOR=0.607;VQSLOD=21.6;culprit=MQ	GT:AD:DP:GQ:PL	0/1:27,15:42:99:453,0,912	0/0:33,0:33:99:0,99,1268	0/0:36,0:36:91:0,91,1299	0/0:39,0:39:99:0,102,1340
chr2	101015243	.	G	GA	186.71	PASS	AC=1;AF=0.125;AN=8;BaseQRankSum=1.39;DP=121;ExcessHet=3.0103;FS=0;MLEAC=1;MLEAF=0.125;MQ=60;MQRankSum=0;QD=6.22;ReadPosRankSum=-0.374;SOR=0.662;VQSLOD=20.76;culprit=QD	GT:AD:DP:GQ:PL	0/1:20,10:30:99:196,0,465	0/0:30,0:30:90:0,90,1167	0/0:31,0:31:81:0,81,1215	0/0:29,0:29:87:0,87,1048
chr2	101025870	.	A	T	273.75	PASS	AC=1;AF=0.125;AN=8;BaseQRankSum=-0.023;DP=119;ExcessHet=3.0103;FS=5.743;MLEAC=1;MLEAF=0.125;MQ=60;MQRankSum=0;QD=8.55;ReadPosRankSum=-1.058;SOR=0.842;VQSLOD=21.35;culprit=QD	GT:AD:DP:GQ:PL	0/1:22,10:32:99:283,0,815	0/0:33,0:33:99:0,99,1161	0/0:27,0:27:78:0,78,1170	0/0:27,0:27:81:0,81,1032
chr2	101038705	.	A	G	421.75	PASS	AC=1;AF=0.125;AN=8;BaseQRankSum=0.222;DP=137;ExcessHet=3.0103;FS=3.077;MLEAC=1;MLEAF=0.125;MQ=60;MQRankSum=0;QD=11.1;ReadPosRankSum=1.42;SOR=0.247;VQSLOD=21.19;culprit=MQ	GT:AD:DP:GQ:PL	0/1:23,15:38:99:431,0,733	0/0:36,0:36:99:0,99,1393	0/0:24,0:24:72:0,72,946	0/0:38,0:38:99:0,102,1466
chr2	101039225	.	G	T	393.75	PASS	AC=1;AF=0.125;AN=8;BaseQRankSum=0.336;DP=151;ExcessHet=3.0103;FS=1.377;MLEAC=1;MLEAF=0.125;MQ=60;MQRankSum=0;QD=11.25;ReadPosRankSum=0;SOR=1.204;VQSLOD=21.5;culprit=MQ	GT:AD:DP:GQ:PL	0/1:21,14:35:99:403,0,637	0/0:38,0:38:99:0,99,1430	0/0:36,0:36:99:0,99,1436	0/0:41,0:41:99:0,110,1366
chr2	101125301	.	TA	T	3164.28	PASS	AC=7;AF=0.875;AN=8;BaseQRankSum=0.711;DP=136;ExcessHet=3.0103;FS=1.036;MLEAC=7;MLEAF=0.875;MQ=60;MQRankSum=0;QD=24.34;ReadPosRankSum=1.69;SOR=0.883;VQSLOD=20.91;culprit=QD	GT:AD:DP:GQ:PL	0/1:14,17:31:99:396,0,287	1/1:1,35:36:80:974,80,0	1/1:0,23:23:69:659,69,0	1/1:0,40:40:99:1146,120,0
chr2	101128516	.	A	G	268.75	PASS	AC=1;AF=0.125;AN=8;BaseQRankSum=2.17;DP=148;ExcessHet=3.0103;FS=1.67;MLEAC=1;MLEAF=0.125;MQ=60;MQRankSum=0;QD=8.4;ReadPosRankSum=-0.293;SOR=1.179;VQSLOD=21.1;culprit=QD	GT:AD:DP:GQ:PL	0/1:23,9:32:99:278,0,677	0/0:37,0:37:99:0,99,1433	0/0:40,0:40:99:0,101,1466	0/0:37,0:37:99:0,99,1341
chr2	101146599	.	C	T	294.75	PASS	AC=1;AF=0.125;AN=8;BaseQRankSum=-0.385;DP=132;ExcessHet=3.0103;FS=1.744;MLEAC=1;MLEAF=0.125;MQ=60;MQRankSum=0;QD=12.82;ReadPosRankSum=0.994;SOR=1.402;VQSLOD=21.48;culprit=MQ	GT:AD:DP:GQ:PL	0/1:13,10:23:99:304,0,410	0/0:38,0:38:99:0,104,1536	0/0:35,0:35:90:0,90,1350	0/0:35,0:35:99:0,99,1350
chr2	101173760	.	C	CA	217.71	PASS	AC=1;AF=0.125;AN=8;BaseQRankSum=-1.107;DP=156;ExcessHet=3.0103;FS=3.627;MLEAC=1;MLEAF=0.125;MQ=60;MQRankSum=0;QD=5.18;ReadPosRankSum=-0.113;SOR=0.229;VQSLOD=20.37;culprit=QD	GT:AD:DP:GQ:PL	0/1:30,12:44:99:227,0,715	0/0:40,0:40:99:0,111,1510	0/0:35,0:35:99:0,99,1279	0/0:36,0:36:99:0,99,1225
chr2	101304702	.	AT	A	307.71	PASS	AC=1;AF=0.125;AN=8;BaseQRankSum=-2.202;DP=135;ExcessHet=3.0103;FS=0;MLEAC=1;MLEAF=0.125;MQ=60;MQRankSum=0;QD=8.32;ReadPosRankSum=-0.125;SOR=0.879;VQSLOD=21.22;culprit=QD	GT:AD:DP:GQ:PL	0/1:23,14:37:99:317,0,590	0/0:33,0:33:90:0,90,1350	0/0:30,0:30:90:0,90,1123	0/0:33,0:33:90:0,90,1350
chr2	101350594	.	TTTC	T	224.71	PASS	AC=1;AF=0.125;AN=8;BaseQRankSum=1.64;DP=152;ExcessHet=3.0103;FS=1.16;MLEAC=1;MLEAF=0.125;MQ=60;MQRankSum=0;QD=8.32;ReadPosRankSum=-0.095;SOR=0.454;VQSLOD=21.09;culprit=QD	GT:AD:DP:GQ:PL	0/1:16,11:27:99:234,0,371	0/0:40,3:43:43:0,43,1031	0/0:33,0:33:99:0,99,1138	0/0:37,0:37:99:0,100,1397
chr2	101357981	.	A	G	344.75	PASS	AC=1;AF=0.125;AN=8;BaseQRankSum=-0.72;DP=208;ExcessHet=3.0103;FS=1.827;MLEAC=1;MLEAF=0.125;MQ=59.95;MQRankSum=0;QD=8.41;ReadPosRankSum=-0.382;SOR=0.502;VQSLOD=5.39;culprit=QD	GT:AD:DP:GQ:PL	0/1:23,18:42:99:354,0,508	0/0:69,0:69:99:0,120,1800	0/0:37,2:39:64:0,64,926	0/0:45,4:49:43:0,43,1138
chr2	101360789	.	G	A	375.75	PASS	AC=1;AF=0.125;AN=8;BaseQRankSum=1.19;DP=129;ExcessHet=3.0103;FS=3.216;MLEAC=1;MLEAF=0.125;MQ=60;MQRankSum=0;QD=10.74;ReadPosRankSum=0.122;SOR=0.275;VQSLOD=21.41;culprit=MQ	GT:AD:DP:GQ:PL	0/1:23,12:35:99:385,0,780	0/0:37,0:37:99:0,99,1403	0/0:20,0:20:60:0,60,739	0/0:37,0:37:69:0,69,1329
chr2	101406620	.	G	A	220.75	PASS	AC=1;AF=0.125;AN=8;BaseQRankSum=0.331;DP=102;ExcessHet=3.0103;FS=0;MLEAC=1;MLEAF=0.125;MQ=60;MQRankSum=0;QD=12.26;ReadPosRankSum=0.272;SOR=1.23;VQSLOD=21.63;culprit=MQ	GT:AD:DP:GQ:PL	0/1:11,7:18:99:230,0,363	0/0:33,0:33:99:0,99,1131	0/0:30,0:30:76:0,76,1038	0/0:21,0:21:63:0,63,747
chr2	101431929	.	T	C	371.75	PASS	AC=1;AF=0.125;AN=8;BaseQRankSum=2.21;DP=129;ExcessHet=3.0103;FS=0;MLEAC=1;MLEAF=0.125;MQ=60;MQRankSum=0;QD=10.33;ReadPosRankSum=-1.209;SOR=0.818;VQSLOD=20.98;culprit=MQ	GT:AD:DP:GQ:PL	0/1:24,12:36:99:381,0,726	0/0:23,0:23:60:0,60,876	0/0:36,0:36:99:0,101,1368	0/0:33,0:33:99:0,99,1248
chr2	101453276	.	C	CAA	317.71	VQSRTrancheBOTH99.00to99.90	AC=1;AF=0.125;AN=8;BaseQRankSum=-1.009;DP=82;ExcessHet=3.0103;FS=0;MLEAC=1;MLEAF=0.125;MQ=59.6;MQRankSum=0;QD=15.89;ReadPosRankSum=-0.133;SOR=0.549;VQSLOD=3.53;culprit=MQ	GT:AD:DP:GQ:PL	0/1:10,10:27:99:327,0,359	0/0:14,0:14:36:0,36,540	0/0:18,0:18:45:0,45,675	0/0:17,0:19:51:0,51,690
chr2	101455893	.	G	A	362.75	VQSRTrancheBOTH99.00to99.90	AC=1;AF=0.125;AN=8;BaseQRankSum=0.296;DP=124;ExcessHet=3.0103;FS=1.455;MLEAC=1;MLEAF=0.125;MQ=59.41;MQRankSum=-1.953;QD=12.96;ReadPosRankSum=-0.197;SOR=0.666;VQSLOD=-1.021;culprit=MQRankSum	GT:AD:DP:GQ:PL	0/1:16,12:29:99:372,0,483	0/0:38,0:38:99:0,105,1575	0/0:30,0:30:84:0,84,1260	0/0:27,0:27:81:0,81,930
chr2	101510052	.	G	A	632.75	PASS	AC=1;AF=0.125;AN=8;BaseQRankSum=0.272;DP=119;ExcessHet=3.0103;FS=0;MLEAC=1;MLEAF=0.125;MQ=60;MQRankSum=0;QD=19.17;ReadPosRankSum=-1.221;SOR=0.793;VQSLOD=21.37;culprit=MQ	GT:AD:DP:GQ:PL	0/1:14,19:33:99:642,0,417	0/0:27,0:27:81:0,81,971	0/0:25,0:25:72:0,72,1080	0/0:34,0:34:99:0,99,1280
chr2	101535137	.	TAG	T	438.71	PASS	AC=1;AF=0.125;AN=8;BaseQRankSum=-2.379;DP=141;ExcessHet=3.0103;FS=24.164;MLEAC=1;MLEAF=0.125;MQ=60;MQRankSum=0;QD=12.53;ReadPosRankSum=-1.334;SOR=1.227;VQSLOD=16.24;culprit=FS	GT:AD:DP:GQ:PL	0/1:20,15:35:99:448,0,646	0/0:38,0:38:95:0,95,1328	0/0:31,0:31:81:0,81,1215	0/0:35,0:35:99:0,105,1359
chr2	101594280	.	AAG	A	182.71	PASS	AC=1;AF=0.125;AN=8;BaseQRankSum=0.236;DP=122;ExcessHet=3.0103;FS=0;MLEAC=1;MLEAF=0.125;MQ=60;MQRankSum=0;QD=7.61;ReadPosRankSum=-1.081;SOR=0.818;VQSLOD=20.66;culprit=QD	GT:AD:DP:GQ:PL	0/1:17,7:24:99:192,0,572	0/0:31,0:31:90:0,90,1251	0/0:28,0:28:78:0,78,1170	0/0:35,0:35:99:0,99,1256
chr2	101621382	.	CA	C	3952.28	PASS	AC=7;AF=0.875;AN=8;BaseQRankSum=0.725;DP=170;ExcessHet=3.0103;FS=5.558;MLEAC=7;MLEAF=0.875;MQ=60;MQRankSum=0;QD=24.86;ReadPosRankSum=-0.303;SOR=0.345;VQSLOD=21.65;culprit=QD	GT:AD:DP:GQ:PL	0/1:14,27:41:99:650,0,276	1/1:0,57:57:99:1615,171,0	1/1:1,27:30:61:754,61,0	1/1:0,33:33:99:944,99,0
chr2	101658294	.	AT	A	1891.54	PASS	AC=7;AF=0.875;AN=8;BaseQRankSum=-0.241;DP=105;ExcessHet=3.0103;FS=8.346;MLEAC=7;MLEAF=0.875;MQ=60;MQRankSum=0;QD=19.91;ReadPosRankSum=0.6;SOR=0.163;VQSLOD=21.98;culprit=MQ	GT:AD:DP:GQ:PL	0/1:12,14:26:99:234,0,221	1/1:0,13:15:45:357,45,0	1/1:1,30:31:68:731,68,0	1/1:1,24:26:50:580,50,0
chr2	101664096	.	CA	C	275.71	PASS	AC=1;AF=0.125;AN=8;BaseQRankSum=-0.535;DP=112;ExcessHet=3.0103;FS=0;MLEAC=1;MLEAF=0.125;MQ=60;MQRankSum=0;QD=10.21;ReadPosRankSum=-0.1;SOR=0.859;VQSLOD=21.49;culprit=MQ	GT:AD:DP:GQ:PL	0/1:17,10:27:99:285,0,545	0/0:32,0:32:96:0,96,1155	0/0:31,0:31:93:0,93,1106	0/0:21,0:21:60:0,60,900
chr2	101673807	.	CT	C	150.7	PASS	AC=1;AF=0.125;AN=8;BaseQRankSum=0.606;DP=136;ExcessHet=3.0103;FS=4.313;MLEAC=1;MLEAF=0.125;MQ=60;MQRankSum=0;QD=4.57;ReadPosRankSum=0.486;SOR=1.455;VQSLOD=20.81;culprit=QD	GT:AD:DP:GQ:PL	0/1:24,9:33:99:159,0,579	0/0:29,3:32:10:0,10,725	0/0:26,3:29:1:0,1,639	0/0:36,0:36:96:0,96,1440
chr2	101700008	.	AT	A	229.71	PASS	AC=1;AF=0.125;AN=8;BaseQRankSum=-0.819;DP=145;ExcessHet=3.0103;FS=1.422;MLEAC=1;MLEAF=0.125;MQ=60;MQRankSum=0;QD=7.18;ReadPosRankSum=-0.516;SOR=0.446;VQSLOD=20.74;culprit=QD	GT:AD:DP:GQ:PL	0/1:21,11:32:99:239,0,540	0/0:37,0:37:99:0,99,1457	0/0:39,0:39:99:0,105,1448	0/0:37,0:37:99:0,102,1514
chr2	101708592	.	AT	A	3573.28	PASS	AC=7;AF=0.875;AN=8;BaseQRankSum=-0.196;DP=159;ExcessHet=3.0103;FS=0;MLEAC=7;MLEAF=0.875;MQ=60;MQRankSum=0;QD=24.14;ReadPosRankSum=0.652;SOR=0.712;VQSLOD=21.49;culprit=QD	GT:AD:DP:GQ:PL	0/1:17,22:39:99:495,0,368	1/1:0,38:40:99:1090,119,0	1/1:0,41:41:99:1174,123,0	1/1:1,29:30:83:825,83,0
chr2	101747111	.	CT	C	283.71	PASS	AC=1;AF=0.125;AN=8;BaseQRankSum=1.37;DP=73;ExcessHet=3.0103;FS=6.701;MLEAC=1;MLEAF=0.125;MQ=60;MQRankSum=0;QD=12.34;ReadPosRankSum=1.33;SOR=1.944;VQSLOD=19.54;culprit=MQ	GT:AD:DP:GQ:PL	0/1:11,12:23:99:293,0,252	0/0:10,0:10:27:0,27,405	0/0:15,0:15:42:0,42,630	0/0:24,0:24:72:0,72,858
chr2	101750890	.	T	TG	145.71	PASS	AC=1;AF=0.125;AN=8;BaseQRankSum=-1.511;DP=144;ExcessHet=3.0103;FS=0;MLEAC=1;MLEAF=0.125;MQ=60;MQRankSum=0;QD=4.7;ReadPosRankSum=0.633;SOR=0.616;VQSLOD=20.57;culprit=QD	GT:AD:DP:GQ:PL	0/1:23,8:31:99:155,0,623	0/0:39,0:39:99:0,99,1340	0/0:36,0:36:99:0,105,1575	0/0:37,0:37:99:0,102,1277
chr2	101783281	.	GA	G	391.71	PASS	AC=1;AF=0.125;AN=8;BaseQRankSum=0.194;DP=158;ExcessHet=3.0103;FS=1.134;MLEAC=1;MLEAF=0.125;MQ=60;MQRankSum=0;QD=8.52;ReadPosRankSum=1.38;SOR=0.489;VQSLOD=20.98;culprit=QD	GT:AD:DP:GQ:PL	0/1:27,19:48:99:401,0,641	0/0:36,0:36:99:0,99,1429	0/0:37,0:37:99:0,99,1392	0/0:35,0:35:99:0,99,1244
chr2	101784263	.	CGT	C	1847.85	PASS	AC=7;AF=0.875;AN=8;BaseQRankSum=-0.785;DP=85;ExcessHet=3.0103;FS=0;MLEAC=7;MLEAF=0.875;MQ=60;MQRankSum=0;QD=30.29;ReadPosRankSum=0.909;SOR=1.047;VQSLOD=20;culprit=MQ	GT:AD:DP:GQ:PL	0/1:2,13:15:24:412,0,24	1/1:1,16:17:12:525,12,0	1/1:1,20:21:28:641,28,0	1/1:0,8:8:24:281,24,0
chr2	101790325	.	GA	G	329.71	PASS	AC=1;AF=0.125;AN=8;BaseQRankSum=-0.575;DP=93;ExcessHet=3.0103;FS=8.916;MLEAC=1;MLEAF=0.125;MQ=60;MQRankSum=0;QD=12.21;ReadPosRankSum=0.073;SOR=1.108;VQSLOD=22.6;culprit=MQ	GT:AD:DP:GQ:PL	0/1:13,14:27:99:339,0,296	0/0:21,0:21:60:0,60,779	0/0:27,0:27:75:0,75,1125	0/0:17,0:17:48:0,48,720
chr2	101797893	.	T	G	144.09	PASS	AC=1;AF=0.125;AN=8;BaseQRankSum=-1.795;DP=83;ExcessHet=3.0103;FS=7.245;MLEAC=1;MLEAF=0.125;MQ=60;MQRankSum=0;QD=7.58;ReadPosRankSum=2.04;SOR=0.16;VQSLOD=20.5;culprit=QD	GT:AD:DP:GQ:PL	0/1:10,9:20:99:153,0,260	0/0:19,0:19:57:0,57,722	0/0:17,0:17:45:0,45,675	0/0:22,3:26:5:0,5,553
chr2	101799583	.	GT	G	1132.14	PASS	AC=7;AF=0.875;AN=8;BaseQRankSum=0.08;DP=51;ExcessHet=3.0103;FS=0;MLEAC=7;MLEAF=0.875;MQ=60;MQRankSum=0;QD=23.59;ReadPosRankSum=-0.652;SOR=0.99;VQSLOD=21.23;culprit=MQ	GT:AD:DP:GQ:PL	0/1:3,9:12:44:214,0,44	1/1:1,15:16:21:391,21,0	1/1:0,13:13:39:361,39,0	1/1:0,7:7:21:177,21,0
chr2	101812616	.	CA	C	3035.28	PASS	AC=7;AF=0.875;AN=8;BaseQRankSum=-0.057;DP=134;ExcessHet=3.0103;FS=3.481;MLEAC=7;MLEAF=0.875;MQ=60;MQRankSum=0;QD=25.29;ReadPosRankSum=0.305;SOR=1.005;VQSLOD=21.27;culprit=QD	GT:AD:DP:GQ:PL	0/1:6,20:26:91:487,0,91	1/1:0,36:36:99:998,108,0	1/1:0,27:27:81:761,81,0	1/1:1,30:31:65:800,65,0
chr2	101826163	.	TA	T	264.71	PASS	AC=1;AF=0.125;AN=8;BaseQRankSum=1;DP=126;ExcessHet=3.0103;FS=0;MLEAC=1;MLEAF=0.125;MQ=60;MQRankSum=0;QD=6.79;ReadPosRankSum=-0.708;SOR=0.495;VQSLOD=20.7;culprit=QD	GT:AD:DP:GQ:PL	0/1:26,13:39:99:274,0,619	0/0:33,0:33:99:0,99,1236	0/0:25,0:25:72:0,72,961	0/0:24,0:24:72:0,72,907
chr2	101830097	.	GT	G	154.71	PASS	AC=1;AF=0.125;AN=8;BaseQRankSum=0.025;DP=98;ExcessHet=3.0103;FS=3.617;MLEAC=1;MLEAF=0.125;MQ=60;MQRankSum=0;QD=5.73;ReadPosRankSum=0.837;SOR=1.358;VQSLOD=20.92;culprit=QD	GT:AD:DP:GQ:PL	0/1:19,8:28:99:164,0,496	0/0:20,0:20:47:0,47,697	0/0:30,0:30:87:0,87,1305	0/0:19,0:19:51:0,51,765
chr2	101892017	.	GA	G	1855.27	PASS	AC=7;AF=0.875;AN=8;BaseQRankSum=1.92;DP=55;ExcessHet=3.0103;FS=3.363;MLEAC=7;MLEAF=0.875;MQ=60;MQRankSum=0;QD=30.77;ReadPosRankSum=0.23;SOR=1.426;VQSLOD=19.38;culprit=MQ	GT:AD:DP:GQ:PL	0/1:9,3:12:80:80,0,369	1/1:0,15:15:45:632,45,0	1/1:0,13:13:39:585,39,0	1/1:0,13:14:39:569,39,0
chr2	102010493	.	G	A	313.75	PASS	AC=1;AF=0.125;AN=8;BaseQRankSum=-0.15;DP=108;ExcessHet=3.0103;FS=6.629;MLEAC=1;MLEAF=0.125;MQ=60;MQRankSum=0;QD=13.07;ReadPosRankSum=-1.304;SOR=1.033;VQSLOD=21.89;culprit=MQ	GT:AD:DP:GQ:PL	0/1:13,11:24:99:323,0,457	0/0:27,0:27:78:0,78,1170	0/0:33,0:33:90:0,90,1350	0/0:24,0:24:72:0,72,836
chr2	102030557	.	C	CA	365.71	PASS	AC=1;AF=0.125;AN=8;BaseQRankSum=2.24;DP=140;ExcessHet=3.0103;FS=12.621;MLEAC=1;MLEAF=0.125;MQ=60;MQRankSum=0;QD=8.92;ReadPosRankSum=0.131;SOR=1.291;VQSLOD=21.31;culprit=QD	GT:AD:DP:GQ:PL	0/1:27,14:42:99:375,0,840	0/0:37,0:37:99:0,105,1390	0/0:31,0:31:90:0,90,1350	0/0:27,0:27:75:0,75,1125
chr2	102070553	.	GC	G	340.71	PASS	AC=1;AF=0.125;AN=8;BaseQRankSum=-0.556;DP=152;ExcessHet=3.0103;FS=0;MLEAC=1;MLEAF=0.125;MQ=60;MQRankSum=0;QD=8.97;ReadPosRankSum=-0.319;SOR=0.576;VQSLOD=21.26;culprit=QD	GT:AD:DP:GQ:PL	0/1:25,13:38:99:350,0,775	0/0:37,0:37:99:0,99,1485	0/0:34,0:34:99:0,99,1092	0/0:38,0:38:99:0,110,1551
chr2	102072765	.	GT	G	110.71	PASS	AC=1;AF=0.125;AN=8;BaseQRankSum=-0.198;DP=102;ExcessHet=3.0103;FS=0;MLEAC=1;MLEAF=0.125;MQ=60;MQRankSum=0;QD=5.54;ReadPosRankSum=-0.486;SOR=0.446;VQSLOD=20.53;culprit=QD	GT:AD:DP:GQ:PL	0/1:14,6:21:99:120,0,344	0/0:27,0:27:69:0,69,1035	0/0:25,0:25:75:0,75,927	0/0:27,0:27:81:0,81,907
chr2	102096001	.	CA	C	245.71	PASS	AC=1;AF=0.125;AN=8;BaseQRankSum=-1.065;DP=150;ExcessHet=3.0103;FS=3.344;MLEAC=1;MLEAF=0.125;MQ=60;MQRankSum=0;QD=7.02;ReadPosRankSum=-0.904;SOR=1.581;VQSLOD=20.41;culprit=QD	GT:AD:DP:GQ:PL	0/1:23,12:35:99:255,0,560	0/0:37,0:37:99:0,99,1485	0/0:42,0:42:99:0,100,1650	0/0:36,0:36:99:0,102,1267
chr2	102133558	.	T	C	304.75	PASS	AC=1;AF=0.125;AN=8;BaseQRankSum=0.221;DP=124;ExcessHet=3.0103;FS=0;MLEAC=1;MLEAF=0.125;MQ=60;MQRankSum=0;QD=9.83;ReadPosRankSum=0.039;SOR=0.804;VQSLOD=21.48;culprit=MQ	GT:AD:DP:GQ:PL	0/1:20,11:32:99:314,0,648	0/0:35,0:35:99:0,99,1309	0/0:25,0:25:70:0,70,1043	0/0:31,0:31:81:0,81,1215
chr2	102135144	.	GT	G	458.71	PASS	AC=1;AF=0.125;AN=8;BaseQRankSum=-1.09;DP=154;ExcessHet=3.0103;FS=3.176;MLEAC=1;MLEAF=0.125;MQ=60;MQRankSum=0;QD=9.76;ReadPosRankSum=-0.398;SOR=1.371;VQSLOD=21.31;culprit=QD	GT:AD:DP:GQ:PL	0/1:27,20:47:99:468,0,679	0/0:36,0:36:99:0,99,1423	0/0:32,0:32:90:0,90,1350	0/0:39,0:39:99:0,110,1557
chr2	102144704	.	AG	A	404.71	PASS	AC=1;AF=0.125;AN=8;BaseQRankSum=-0.915;DP=166;ExcessHet=3.0103;FS=7.915;MLEAC=1;MLEAF=0.125;MQ=60;MQRankSum=0;QD=7.64;ReadPosRankSum=-0.16;SOR=0.999;VQSLOD=22.14;culprit=QD	GT:AD:DP:GQ:PL	0/1:35,18:53:99:414,0,953	0/0:38,0:38:99:0,108,1620	0/0:37,0:37:99:0,99,1347	0/0:34,0:34:99:0,102,1315
chr2	102148945	.	AAAAC	A	311.71	PASS	AC=1;AF=0.125;AN=8;BaseQRankSum=0.798;DP=119;ExcessHet=3.0103;FS=1.631;MLEAC=1;MLEAF=0.125;MQ=60;MQRankSum=0;QD=11.13;ReadPosRankSum=-0.54;SOR=1.262;VQSLOD=21.31;culprit=MQ	GT:AD:DP:GQ:PL	0/1:19,9:28:99:321,0,750	0/0:30,0:30:87:0,87,1305	0/0:27,0:27:81:0,81,1007	0/0:27,0:27:81:0,81,1013
chr2	102256651	.	AT	A	1797.27	PASS	AC=7;AF=0.875;AN=8;BaseQRankSum=-1.84;DP=77;ExcessHet=3.0103;FS=2.25;MLEAC=7;MLEAF=0.875;MQ=60;MQRankSum=0;QD=24.96;ReadPosRankSum=0.699;SOR=1.802;VQSLOD=18.9;culprit=QD	GT:AD:DP:GQ:PL	0/1:5,13:20:75:323,0,75	1/1:0,19:19:57:511,57,0	1/1:0,16:17:48:445,48,0	1/1:0,19:19:57:529,57,0
chr2	102304324	.	G	A	327.84	PASS	AC=1;AF=0.125;AN=8;BaseQRankSum=0.949;DP=101;ExcessHet=3.0103;FS=1.674;MLEAC=1;MLEAF=0.125;MQ=60;MQRankSum=0;QD=14.25;ReadPosRankSum=-1.272;SOR=1.003;VQSLOD=21.19;culprit=MQ	GT:AD:DP:GQ:PL	0/1:13,10:23:99:336,0,402	0/0:31,0:31:21:0,21,1022	0/0:18,0:18:0:0,0,523	0/0:29,0:29:47:0,47,1044
chr2	102319176	.	CT	C	1416.08	PASS	AC=7;AF=0.875;AN=8;BaseQRankSum=0.596;DP=78;ExcessHet=3.0103;FS=4.582;MLEAC=7;MLEAF=0.875;MQ=60;MQRankSum=0;QD=21.46;ReadPosRankSum=-0.348;SOR=1.445;VQSLOD=21.32;culprit=MQ	GT:AD:DP:GQ:PL	0/1:11,13:24:99:300,0,242	1/1:1,14:15:16:371,16,0	1/1:0,13:13:39:355,39,0	1/1:0,14:14:42:401,42,0
chr2	102323265	.	ATATATATAGTGTGTGT	A	202.71	PASS	AC=1;AF=0.125;AN=8;BaseQRankSum=2.23;DP=103;ExcessHet=3.0103;FS=4.262;MLEAC=1;MLEAF=0.125;MQ=60;MQRankSum=0;QD=7.8;ReadPosRankSum=1.05;SOR=1.73;VQSLOD=20.57;culprit=QD	GT:AD:DP:GQ:PL	0/1:18,8:26:99:212,0,809	0/0:21,0:21:45:0,45,675	0/0:25,0:25:60:0,60,900	0/0:25,0:25:51:0,51,765
chr2	102486080	.	T	C	421.75	PASS	AC=1;AF=0.125;AN=8;BaseQRankSum=-0.598;DP=130;ExcessHet=3.0103;FS=1.377;MLEAC=1;MLEAF=0.125;MQ=60;MQRankSum=0;QD=12.4;ReadPosRankSum=0.333;SOR=0.392;VQSLOD=21.65;culprit=MQ	GT:AD:DP:GQ:PL	0/1:20,14:34:99:431,0,657	0/0:25,0:25:72:0,72,1080	0/0:37,0:37:99:0,102,1352	0/0:32,0:32:90:0,90,1350
chr2	102536877	.	TA	T	343.72	PASS	AC=1;AF=0.125;AN=8;BaseQRankSum=1.55;DP=148;ExcessHet=3.0103;FS=9.452;MLEAC=1;MLEAF=0.125;MQ=60;MQRankSum=0;QD=9.55;ReadPosRankSum=0.287;SOR=1.14;VQSLOD=22.31;culprit=QD	GT:AD:DP:GQ:PL	0/1:20,16:36:99:353,0,475	0/0:34,3:37:20:0,20,885	0/0:36,0:36:96:0,96,1440	0/0:32,0:32:84:0,84,1260
chr2	102541695	.	C	T	423.75	PASS	AC=1;AF=0.125;AN=8;BaseQRankSum=0.528;DP=140;ExcessHet=3.0103;FS=1.252;MLEAC=1;MLEAF=0.125;MQ=60;MQRankSum=0;QD=10.87;ReadPosRankSum=-0.718;SOR=0.495;VQSLOD=21.25;culprit=MQ	GT:AD:DP:GQ:PL	0/1:25,14:39:99:433,0,848	0/0:25,0:25:72:0,72,1080	0/0:38,0:38:94:0,94,1373	0/0:35,0:35:96:0,96,1440
chr2	102549561	.	AG	A	229.71	PASS	AC=1;AF=0.125;AN=8;BaseQRankSum=1.28;DP=102;ExcessHet=3.0103;FS=1.51;MLEAC=1;MLEAF=0.125;MQ=60;MQRankSum=0;QD=8.84;ReadPosRankSum=-0.054;SOR=0.425;VQSLOD=21.16;culprit=QD	GT:AD:DP:GQ:PL	0/1:17,9:27:99:239,0,519	0/0:24,0:24:72:0,72,892	0/0:28,0:28:81:0,81,1215	0/0:22,0:22:60:0,60,819
chr2	102564929	.	G	A	237.75	PASS	AC=1;AF=0.125;AN=8;BaseQRankSum=0.455;DP=104;ExcessHet=3.0103;FS=6.648;MLEAC=1;MLEAF=0.125;MQ=60;MQRankSum=0;QD=9.14;ReadPosRankSum=1.17;SOR=1.811;VQSLOD=20.27;culprit=QD	GT:AD:DP:GQ:PL	0/1:18,8:26:99:247,0,592	0/0:25,0:25:36:0,36,801	0/0:28,0:28:84:0,84,1032	0/0:25,0:25:72:0,72,935
chr2	102581589	.	TA	T	2828.21	PASS	AC=7;AF=0.875;AN=8;BaseQRankSum=0.841;DP=132;ExcessHet=3.0103;FS=13.045;MLEAC=7;MLEAF=0.875;MQ=59.91;MQRankSum=0;QD=23.77;ReadPosRankSum=-0.479;SOR=1.02;VQSLOD=5.43;culprit=QD	GT:AD:DP:GQ:PL	0/1:7,25:32:99:609,0,100	1/1:1,27:28:56:732,56,0	1/1:3,30:35:21:765,21,0	1/1:0,26:26:78:733,78,0
chr2	102606295	.	CT	C	262.71	PASS	AC=1;AF=0.125;AN=8;BaseQRankSum=-0.256;DP=159;ExcessHet=3.0103;FS=2.754;MLEAC=1;MLEAF=0.125;MQ=60;MQRankSum=0;QD=5.59;ReadPosRankSum=-1.154;SOR=1.179;VQSLOD=20.25;culprit=QD	GT:AD:DP:GQ:PL	0/1:34,13:47:99:272,0,939	0/0:35,0:35:99:0,99,1346	0/0:38,0:38:99:0,99,1377	0/0:37,0:37:99:0,101,1406
chr2	102723476	.	G	GA	251.71	PASS	AC=1;AF=0.125;AN=8;BaseQRankSum=1.92;DP=142;ExcessHet=3.0103;FS=1.583;MLEAC=1;MLEAF=0.125;MQ=60;MQRankSum=0;QD=9.32;ReadPosRankSum=0.947;SOR=1.23;VQSLOD=21.28;culprit=QD	GT:AD:DP:GQ:PL	0/1:14,13:27:99:261,0,314	0/0:42,0:42:99:0,104,1684	0/0:32,0:32:87:0,87,1305	0/0:39,0:39:99:0,99,1485
chr2	102725418	.	T	C	566.75	PASS	AC=1;AF=0.125;AN=8;BaseQRankSum=0.62;DP=160;ExcessHet=3.0103;FS=2.407;MLEAC=1;MLEAF=0.125;MQ=60;MQRankSum=0;QD=10.69;ReadPosRankSum=-0.135;SOR=0.352;VQSLOD=21.37;culprit=MQ	GT:AD:DP:GQ:PL	0/1:31,22:53:99:576,0,813	0/0:36,0:36:99:0,99,1414	0/0:36,0:36:99:0,105,1373	0/0:35,0:35:99:0,99,1335
chr2	102734543	.	C	CA	152.71	PASS	AC=1;AF=0.125;AN=8;BaseQRankSum=-0.47;DP=114;ExcessHet=3.0103;FS=0;MLEAC=1;MLEAF=0.125;MQ=60;MQRankSum=0;QD=6.94;ReadPosRankSum=0.379;SOR=0.904;VQSLOD=21.06;culprit=QD	GT:AD:DP:GQ:PL	0/1:14,8:23:99:162,0,334	0/0:41,0:41:55:0,55,1418	0/0:28,0:28:75:0,75,1125	0/0:21,0:21:60:0,60,763
chr2	102816934	.	A	C	386.75	PASS	AC=1;AF=0.125;AN=8;BaseQRankSum=0.115;DP=123;ExcessHet=3.0103;FS=3.166;MLEAC=1;MLEAF=0.125;MQ=60;MQRankSum=0;QD=11.72;ReadPosRankSum=-2.461;SOR=1.282;VQSLOD=19.81;culprit=ReadPosRankSum	GT:AD:DP:GQ:PL	0/1:19,14:33:99:396,0,631	0/0:25,0:25:66:0,66,990	0/0:29,0:29:87:0,87,1159	0/0:34,0:34:87:0,87,1305
chr2	102855003	.	C	CA	366.71	PASS	AC=1;AF=0.125;AN=8;BaseQRankSum=-1.671;DP=139;ExcessHet=3.0103;FS=1.314;MLEAC=1;MLEAF=0.125;MQ=60;MQRankSum=0;QD=9.91;ReadPosRankSum=-0.337;SOR=1.123;VQSLOD=21.29;culprit=MQ	GT:AD:DP:GQ:PL	0/1:21,16:37:99:376,0,530	0/0:25,0:25:75:0,75,1000	0/0:38,0:38:99:0,101,1521	0/0:35,0:35:99:0,99,1322
chr2	102911955	.	G	A	399.75	PASS	AC=1;AF=0.125;AN=8;BaseQRankSum=1.66;DP=158;ExcessHet=3.0103;FS=10.275;MLEAC=1;MLEAF=0.125;MQ=60;MQRankSum=0;QD=8.88;ReadPosRankSum=-0.063;SOR=0.908;VQSLOD=22.19;culprit=QD	GT:AD:DP:GQ:PL	0/1:32,13:45:99:409,0,1114	0/0:37,0:37:99:0,99,1485	0/0:36,0:36:99:0,99,1485	0/0:37,0:37:99:0,99,1369
chr2	102946529	.	GA	G	355.71	PASS	AC=1;AF=0.125;AN=8;BaseQRankSum=0.168;DP=137;ExcessHet=3.0103;FS=0;MLEAC=1;MLEAF=0.125;MQ=60;MQRankSum=0;QD=10.46;ReadPosRankSum=-0.347;SOR=0.738;VQSLOD=21.46;culprit=MQ	GT:AD:DP:GQ:PL	0/1:19,15:34:99:365,0,489	0/0:36,0:36:99:0,105,1410	0/0:34,0:34:99:0,99,1363	0/0:33,0:33:99:0,99,1194
chr2	102997960	.	GT	G	244.71	PASS	AC=1;AF=0.125;AN=8;BaseQRankSum=-0.814;DP=104;ExcessHet=3.0103;FS=0;MLEAC=1;MLEAF=0.125;MQ=60;MQRankSum=0;QD=9.06;ReadPosRankSum=-1.407;SOR=0.495;VQSLOD=20.65;culprit=QD	GT:AD:DP:GQ:PL	0/1:16,11:27:99:254,0,416	0/0:27,0:27:81:0,81,1003	0/0:24,0:24:63:0,63,945	0/0:25,0:25:75:0,75,904
chr2	103032682	.	C	T	190.75	PASS	AC=1;AF=0.125;AN=8;BaseQRankSum=-0.907;DP=65;ExcessHet=3.0103;FS=5.756;MLEAC=1;MLEAF=0.125;MQ=60;MQRankSum=0;QD=14.67;ReadPosRankSum=-0.484;SOR=0.078;VQSLOD=21.71;culprit=MQ	GT:AD:DP:GQ:PL	0/1:7,6:13:99:200,0,249	0/0:15,0:15:45:0,45,475	0/0:17,0:17:48:0,48,720	0/0:20,0:20:60:0,60,694
chr2	103114043	.	AT	A	220.71	PASS	AC=1;AF=0.125;AN=8;BaseQRankSum=1.54;DP=131;ExcessHet=3.0103;FS=3.902;MLEAC=1;MLEAF=0.125;MQ=60;MQRankSum=0;QD=6.9;ReadPosRankSum=-0.834;SOR=0.197;VQSLOD=20.47;culprit=QD	GT:AD:DP:GQ:PL	0/1:22,10:32:99:230,0,611	0/0:32,0:32:90:0,90,1350	0/0:36,0:36:99:0,108,1228	0/0:31,0:31:87:0,87,1305
chr2	103131240	.	GA	G	378.71	PASS	AC=1;AF=0.125;AN=8;BaseQRankSum=-1.045;DP=137;ExcessHet=3.0103;FS=8.139;MLEAC=1;MLEAF=0.125;MQ=60;MQRankSum=0;QD=12.22;ReadPosRankSum=1.33;SOR=0.12;VQSLOD=21.4;culprit=MQ	GT:AD:DP:GQ:PL	0/1:17,14:31:99:388,0,476	0/0:30,0:30:81:0,81,1215	0/0:36,0:36:99:0,102,1396	0/0:35,0:35:99:0,99,1409
chr2	103252179	.	CTT	C	1178.04	PASS	AC=7;AF=0.875;AN=8;BaseQRankSum=1.65;DP=41;ExcessHet=3.0103;FS=6.623;MLEAC=7;MLEAF=0.875;MQ=60;MQRankSum=0;QD=31;ReadPosRankSum=1.65;SOR=0.493;VQSLOD=20.19;culprit=MQ	GT:AD:DP:GQ:PL	0/1:2,3:5:55:93,0,55	1/1:0,5:5:15:165,15,0	1/1:0,12:12:36:401,36,0	1/1:0,16:16:48:530,48,0
chr2	103254582	.	CT	C	313.84	PASS	AC=1;AF=0.125;AN=8;BaseQRankSum=2.1;DP=166;ExcessHet=3.0103;FS=0.923;MLEAC=1;MLEAF=0.125;MQ=60;MQRankSum=0;QD=6.4;ReadPosRankSum=1.1;SOR=0.841;VQSLOD=20.81;culprit=QD	GT:AD:DP:GQ:PL	0/1:32,17:49:99:323,0,747	0/0:34,0:34:99:0,99,1343	0/0:37,4:42:9:0,9,941	0/0:34,0:34:99:0,99,1276
chr2	103269610	.	C	T	207.75	PASS	AC=1;AF=0.125;AN=8;BaseQRankSum=-0.317;DP=97;ExcessHet=3.0103;FS=0;MLEAC=1;MLEAF=0.125;MQ=60;MQRankSum=0;QD=11.54;ReadPosRankSum=0.933;SOR=0.446;VQSLOD=21.63;culprit=MQ	GT:AD:DP:GQ:PL	0/1:10,8:18:99:217,0,321	0/0:21,0:21:60:0,60,871	0/0:21,0:21:54:0,54,810	0/0:36,0:36:99:0,99,1485
chr2	103315807	.	GT	G	431.71	PASS	AC=1;AF=0.125;AN=8;BaseQRankSum=-0.827;DP=87;ExcessHet=3.0103;FS=3.674;MLEAC=1;MLEAF=0.125;MQ=60;MQRankSum=0;QD=16.6;ReadPosRankSum=-0.512;SOR=0.445;VQSLOD=21.81;culprit=MQ	GT:AD:DP:GQ:PL	0/1:9,17:26:99:441,0,196	0/0:15,0:15:45:0,45,529	0/0:19,0:19:57:0,57,674	0/0:25,0:25:72:0,72,867
chr2	103326490	.	A	G	288.75	PASS	AC=1;AF=0.125;AN=8;BaseQRankSum=2.66;DP=145;ExcessHet=3.0103;FS=3.297;MLEAC=1;MLEAF=0.125;MQ=60;MQRankSum=0;QD=7.6;ReadPosRankSum=-0.232;SOR=0.934;VQSLOD=21.13;culprit=QD	GT:AD:DP:GQ:PL	0/1:28,10:38:99:298,0,854	0/0:34,0:34:99:0,99,1357	0/0:36,0:36:99:0,102,1273	0/0:36,0:36:99:0,99,1331
chr2	103338930	.	GCACA	G	3180.3	PASS	AC=7;AF=0.875;AN=8;BaseQRankSum=1.72;DP=101;ExcessHet=3.0103;FS=0;MLEAC=7;MLEAF=0.875;MQ=60;MQRankSum=0;QD=27.77;ReadPosRankSum=1.3;SOR=0.403;VQSLOD=20.8;culprit=MQ	GT:AD:DP:GQ:PL	0/1:2,21:23:21:876,0,21	1/1:0,13:13:39:524,39,0	1/1:1,27:28:51:1156,51,0	1/1:0,15:16:45:635,45,0
chr2	103339355	.	A	C	189.76	PASS	AC=1;AF=0.125;AN=8;BaseQRankSum=0.555;DP=63;ExcessHet=3.0103;FS=13.088;MLEAC=1;MLEAF=0.125;MQ=60;MQRankSum=0;QD=10.54;ReadPosRankSum=-0.181;SOR=1.409;VQSLOD=21;culprit=MQ	GT:AD:DP:GQ:PL	0/1:11,7:18:99:199,0,321	0/0:16,0:16:48:0,48,635	0/0:7,0:7:21:0,21,238	0/0:21,0:21:57:0,57,855
chr2	103348799	.	A	C	670.75	PASS	AC=1;AF=0.125;AN=8;BaseQRankSum=1.35;DP=135;ExcessHet=3.0103;FS=1.122;MLEAC=1;MLEAF=0.125;MQ=60;MQRankSum=0;QD=13.97;ReadPosRankSum=0.889;SOR=0.53;VQSLOD=21.75;culprit=MQ	GT:AD:DP:GQ:PL	0/1:28,20:48:99:680,0,956	0/0:29,0:29:81:0,81,1145	0/0:32,0:32:93:0,93,1395	0/0:25,0:25:72:0,72,1080
chr2	103353628	.	G	A	392.75	PASS	AC=1;AF=0.125;AN=8;BaseQRankSum=-1.361;DP=138;ExcessHet=3.0103;FS=3.055;MLEAC=1;MLEAF=0.125;MQ=60;MQRankSum=0;QD=10.61;ReadPosRankSum=1.1;SOR=0.312;VQSLOD=21.29;culprit=MQ	GT:AD:DP:GQ:PL	0/1:23,14:37:99:402,0,832	0/0:32,0:32:90:0,90,1350	0/0:35,0:35:99:0,99,1318	0/0:34,0:34:99:0,99,1391
chr2	103360352	.	AT	A	181.71	PASS	AC=1;AF=0.125;AN=8;BaseQRankSum=-2.35;DP=86;ExcessHet=3.0103;FS=7.094;MLEAC=1;MLEAF=0.125;MQ=60;MQRankSum=0;QD=6.49;ReadPosRankSum=-1.622;SOR=2.517;VQSLOD=13.75;culprit=QD	GT:AD:DP:GQ:PL	0/1:19,9:28:99:191,0,693	0/0:27,0:27:81:0,81,1030	0/0:13,0:13:39:0,39,492	0/0:18,0:18:54:0,54,587
chr2	103374641	.	CT	C	246.71	PASS	AC=1;AF=0.125;AN=8;BaseQRankSum=0.783;DP=130;ExcessHet=3.0103;FS=0;MLEAC=1;MLEAF=0.125;MQ=60;MQRankSum=0;QD=6.67;ReadPosRankSum=0.925;SOR=0.76;VQSLOD=20.96;culprit=QD	GT:AD:DP:GQ:PL	0/1:25,12:37:99:256,0,648	0/0:36,0:36:99:0,102,1359	0/0:34,0:34:99:0,99,1291	0/0:22,0:22:60:0,60,900
chr2	103384527	.	C	T	464.75	PASS	AC=1;AF=0.125;AN=8;BaseQRankSum=1.02;DP=141;ExcessHet=3.0103;FS=1.254;MLEAC=1;MLEAF=0.125;MQ=60;MQRankSum=0;POSITIVE_TRAIN_SITE;QD=10.81;ReadPosRankSum=-0.102;SOR=1.112;VQSLOD=23.18;culprit=MQ	GT:AD:DP:GQ:PL	0/1:28,15:43:99:474,0,969	0/0:36,0:36:99:0,102,1409	0/0:32,0:32:90:0,90,1350	0/0:29,0:29:81:0,81,1215
chr2	103407230	.	TA	T	4334.28	PASS	AC=7;AF=0.875;AN=8;BaseQRankSum=-1.056;DP=195;ExcessHet=3.0103;FS=0.895;MLEAC=7;MLEAF=0.875;MQ=60;MQRankSum=0;QD=23.81;ReadPosRankSum=-0.861;SOR=0.594;VQSLOD=21.24;culprit=MQ	GT:AD:DP:GQ:PL	0/1:19,34:54:99:796,0,384	1/1:1,47:48:99:1304,116,0	1/1:1,40:41:95:1118,95,0	1/1:0,40:40:99:1127,120,0
chr2	103411005	.	C	A	666.75	PASS	AC=1;AF=0.125;AN=8;BaseQRankSum=-2.309;DP=168;ExcessHet=3.0103;FS=1.129;MLEAC=1;MLEAF=0.125;MQ=60;MQRankSum=0;QD=14.19;ReadPosRankSum=1.17;SOR=0.941;VQSLOD=21.67;culprit=MQ	GT:AD:DP:GQ:PL	0/1:26,21:48:99:676,0,925	0/0:36,0:36:99:0,99,1485	0/0:35,0:35:99:0,99,1344	0/0:49,0:49:99:0,120,1800
chr2	103431657	.	T	TAC	178.71	PASS	AC=1;AF=0.125;AN=8;BaseQRankSum=-1.655;DP=118;ExcessHet=3.0103;FS=1.922;MLEAC=1;MLEAF=0.125;MQ=60;MQRankSum=0;QD=8.51;ReadPosRankSum=0.822;SOR=1.609;VQSLOD=20.89;culprit=QD	GT:AD:DP:GQ:PL	0/1:14,7:21:99:188,0,440	0/0:35,0:35:87:0,87,1305	0/0:30,0:30:84:0,84,1260	0/0:27,0:27:69:0,69,1035
chr2	103461523	.	C	T	486.75	PASS	AC=1;AF=0.125;AN=8;BaseQRankSum=-1.574;DP=156;ExcessHet=3.0103;FS=0;MLEAC=1;MLEAF=0.125;MQ=60;MQRankSum=0;QD=9.36;ReadPosRankSum=-0.459;SOR=0.631;VQSLOD=21.27;culprit=QD	GT:AD:DP:GQ:PL	0/1:35,17:52:99:496,0,1244	0/0:32,0:32:90:0,90,1350	0/0:35,0:35:99:0,99,1485	0/0:36,0:36:99:0,99,1272
chr2	103495045	.	C	T	309.75	PASS	AC=1;AF=0.125;AN=8;BaseQRankSum=-1.818;DP=145;ExcessHet=3.0103;FS=3.225;MLEAC=1;MLEAF=0.125;MQ=60;MQRankSum=0;QD=8.85;ReadPosRankSum=-0.748;SOR=1.409;VQSLOD=21.02;culprit=QD	GT:AD:DP:GQ:PL	0/1:23,12:35:99:319,0,777	0/0:35,0:35:99:0,99,1344	0/0:40,0:40:99:0,117,1755	0/0:35,0:35:99:0,99,1485
chr2	103500403	.	C	CAA	130.71	PASS	AC=1;AF=0.125;AN=8;BaseQRankSum=-0.453;DP=65;ExcessHet=3.0103;FS=0;MLEAC=1;MLEAF=0.125;MQ=60;MQRankSum=0;QD=5.45;ReadPosRankSum=-0.634;SOR=0.412;VQSLOD=20.43;culprit=QD	GT:AD:DP:GQ:PL	0/1:18,6:24:99:140,0,686	0/0:11,0:11:33:0,33,416	0/0:17,0:17:48:0,48,720	0/0:11,0:11:33:0,33,372
chr2	103526464	.	C	A	244.75	PASS	AC=1;AF=0.125;AN=8;BaseQRankSum=-0.795;DP=143;ExcessHet=3.0103;FS=5.979;MLEAC=1;MLEAF=0.125;MQ=60;MQRankSum=0;QD=7.9;ReadPosRankSum=0.436;SOR=1.273;VQSLOD=21.81;culprit=QD	GT:AD:DP:GQ:PL	0/1:22,9:31:99:254,0,774	0/0:30,0:30:84:0,84,1260	0/0:40,0:40:99:0,111,1665	0/0:42,0:42:99:0,108,1623
chr2	103536502	.	T	C	294.75	PASS	AC=1;AF=0.125;AN=8;BaseQRankSum=-0.384;DP=144;ExcessHet=3.0103;FS=1.438;MLEAC=1;MLEAF=0.125;MQ=60;MQRankSum=0;QD=8.19;ReadPosRankSum=-2.44;SOR=1.165;VQSLOD=19.32;culprit=ReadPosRankSum	GT:AD:DP:GQ:PL	0/1:25,11:36:99:304,0,895	0/0:39,0:39:99:0,103,1510	0/0:35,0:35:99:0,102,1530	0/0:34,0:34:99:0,99,1485
chr2	103549960	.	AT	A	221.71	PASS	AC=1;AF=0.125;AN=8;BaseQRankSum=-1.35;DP=66;ExcessHet=3.0103;FS=8.28;MLEAC=1;MLEAF=0.125;MQ=60;MQRankSum=0;QD=10.56;ReadPosRankSum=0.211;SOR=0.063;VQSLOD=21.23;culprit=MQ	GT:AD:DP:GQ:PL	0/1:11,10:21:99:231,0,362	0/0:18,0:18:54:0,54,708	0/0:11,0:11:33:0,33,372	0/0:16,0:16:45:0,45,675
chr2	103600147	.	A	G	428.75	PASS	AC=1;AF=0.125;AN=8;BaseQRankSum=0.745;DP=108;ExcessHet=3.0103;FS=3.682;MLEAC=1;MLEAF=0.125;MQ=60;MQRankSum=0;QD=16.49;ReadPosRankSum=-0.59;SOR=1.561;VQSLOD=21.19;culprit=MQ	GT:AD:DP:GQ:PL	0/1:13,13:26:99:438,0,393	0/0:21,0:21:57:0,57,855	0/0:34,0:34:99:0,99,1372	0/0:26,0:26:70:0,70,933
chr2	103633269	.	C	G	408.75	PASS	AC=1;AF=0.125;AN=8;BaseQRankSum=0.925;DP=103;ExcessHet=3.0103;FS=1.574;MLEAC=1;MLEAF=0.125;MQ=60;MQRankSum=0;QD=15.14;ReadPosRankSum=-1.489;SOR=1.27;VQSLOD=20.92;culprit=MQ	GT:AD:DP:GQ:PL	0/1:15,12:27:99:418,0,508	0/0:28,0:28:81:0,81,1111	0/0:21,0:21:63:0,63,741	0/0:27,0:27:75:0,75,1125
chr2	103648284	.	G	A	217.75	VQSRTrancheBOTH99.00to99.90	AC=1;AF=0.125;AN=8;BaseQRankSum=-0.079;DP=81;ExcessHet=3.0103;FS=0;MLEAC=1;MLEAF=0.125;MQ=56.01;MQRankSum=-0.302;NEGATIVE_TRAIN_SITE;QD=10.37;ReadPosRankSum=0.906;SOR=0.321;VQSLOD=-2.854;culprit=MQRankSum	GT:AD:DP:GQ:PL	0/1:13,8:21:99:227,0,438	0/0:20,0:20:60:0,60,720	0/0:19,0:19:57:0,57,704	0/0:21,0:21:60:0,60,783
chr2	103655993	.	GT	G	2949.28	PASS	AC=7;AF=0.875;AN=8;BaseQRankSum=-2.695;DP=124;ExcessHet=3.0103;FS=0;MLEAC=7;MLEAF=0.875;MQ=60;MQRankSum=0;QD=26.1;ReadPosRankSum=1.28;SOR=0.796;VQSLOD=20.96;culprit=MQ	GT:AD:DP:GQ:PL	0/1:13,21:34:99:542,0,295	1/1:0,32:32:96:983,96,0	1/1:0,20:22:60:607,60,0	1/1:0,27:27:81:828,81,0
chr2	103696543	.	C	A	248.75	VQSRTrancheBOTH99.00to99.90	AC=1;AF=0.125;AN=8;BaseQRankSum=-1.961;DP=91;ExcessHet=3.0103;FS=0;MLEAC=1;MLEAF=0.125;MQ=58.1;MQRankSum=-2.012;NEGATIVE_TRAIN_SITE;QD=10.82;ReadPosRankSum=-1.552;SOR=0.569;VQSLOD=-2.789;culprit=MQRankSum	GT:AD:DP:GQ:PL	0/1:13,10:23:99:258,0,467	0/0:18,0:18:54:0,54,673	0/0:24,0:24:72:0,72,884	0/0:25,0:25:75:0,75,909
chr2	103762637	.	CA	C	523.71	PASS	AC=1;AF=0.125;AN=8;BaseQRankSum=-2.081;DP=163;ExcessHet=3.0103;FS=0;MLEAC=1;MLEAF=0.125;MQ=60;MQRankSum=0;QD=10.27;ReadPosRankSum=0.048;SOR=0.784;VQSLOD=21.54;culprit=MQ	GT:AD:DP:GQ:PL	0/1:30,21:51:99:533,0,824	0/0:36,0:36:99:0,99,1485	0/0:34,0:34:99:0,99,1485	0/0:39,0:39:99:0,99,1485
chr2	103765760	.	G	GA	253.71	PASS	AC=1;AF=0.125;AN=8;BaseQRankSum=0.549;DP=120;ExcessHet=3.0103;FS=0;MLEAC=1;MLEAF=0.125;MQ=60;MQRankSum=0;QD=7.05;ReadPosRankSum=-0.115;SOR=0.693;VQSLOD=21;culprit=QD	GT:AD:DP:GQ:PL	0/1:23,13:36:99:263,0,551	0/0:36,0:36:99:0,102,1530	0/0:23,0:23:63:0,63,945	0/0:21,0:21:60:0,60,900
chr2	103804437	.	CA	C	3118.28	PASS	AC=7;AF=0.875;AN=8;BaseQRankSum=-0.832;DP=140;ExcessHet=3.0103;FS=3.335;MLEAC=7;MLEAF=0.875;MQ=60;MQRankSum=0;QD=24.17;ReadPosRankSum=-1.952;SOR=0.351;VQSLOD=20.47;culprit=ReadPosRankSum	GT:AD:DP:GQ:PL	0/1:20,15:35:99:326,0,476	1/1:0,33:33:99:990,99,0	1/1:0,35:35:99:1032,105,0	1/1:0,26:26:78:781,78,0
chr2	103815489	.	A	G	277.75	PASS	AC=1;AF=0.125;AN=8;BaseQRankSum=1.39;DP=133;ExcessHet=3.0103;FS=5.701;MLEAC=1;MLEAF=0.125;MQ=60;MQRankSum=0;QD=7.51;ReadPosRankSum=-1.112;SOR=1.539;VQSLOD=20.63;culprit=QD	GT:AD:DP:GQ:PL	0/1:27,10:37:99:287,0,793	0/0:33,0:33:99:0,99,1222	0/0:30,0:30:90:0,90,1080	0/0:33,0:33:96:0,96,1440
chr2	103833238	.	G	A	349.75	PASS	AC=1;AF=0.125;AN=8;BaseQRankSum=-0.316;DP=147;ExcessHet=3.0103;FS=0;MLEAC=1;MLEAF=0.125;MQ=60;MQRankSum=0;QD=8.13;ReadPosRankSum=0.542;SOR=0.833;VQSLOD=21.26;culprit=QD	GT:AD:DP:GQ:PL	0/1:30,13:44:99:359,0,972	0/0:34,0:34:99:0,99,1351	0/0:36,0:36:99:0,102,1246	0/0:32,0:32:54:0,54,1093
chr2	103847629	.	A	AC	96.71	PASS	AC=1;AF=0.125;AN=8;BaseQRankSum=1.12;DP=95;ExcessHet=3.0103;FS=0;MLEAC=1;MLEAF=0.125;MQ=60;MQRankSum=0;QD=5.69;ReadPosRankSum=0.151;SOR=0.593;VQSLOD=20.77;culprit=QD	GT:AD:DP:GQ:PL	0/1:11,6:17:99:106,0,382	0/0:22,0:22:63:0,63,747	0/0:32,0:32:49:0,49,942	0/0:20,0:20:57:0,57,855
chr2	103864074	.	G	A	471.75	PASS	AC=1;AF=0.125;AN=8;BaseQRankSum=-0.432;DP=138;ExcessHet=3.0103;FS=6.637;MLEAC=1;MLEAF=0.125;MQ=60;MQRankSum=0;QD=11.51;ReadPosRankSum=-0.821;SOR=1.739;VQSLOD=20.34;culprit=MQ	GT:AD:DP:GQ:PL	0/1:24,17:41:99:481,0,767	0/0:36,0:36:99:0,99,1485	0/0:28,0:28:80:0,80,1022	0/0:32,0:32:90:0,90,1350
chr2	103887132	.	G	A	78.75	PASS	AC=1;AF=0.125;AN=8;BaseQRankSum=-1.058;DP=98;ExcessHet=3.0103;FS=0;MLEAC=1;MLEAF=0.125;MQ=60;MQRankSum=0;QD=4.37;ReadPosRankSum=-0.936;SOR=0.859;VQSLOD=20.09;culprit=QD	GT:AD:DP:GQ:PL	0/1:13,5:18:88:88,0,373	0/0:22,0:22:63:0,63,804	0/0:25,0:25:72:0,72,859	0/0:33,0:33:90:0,90,1350
chr2	103927150	.	T	TTG	2056.24	PASS	AC=7;AF=0.875;AN=8;BaseQRankSum=0;DP=98;ExcessHet=3.0103;FS=5.113;MLEAC=7;MLEAF=0.875;MQ=60;MQRankSum=0;QD=27.79;ReadPosRankSum=0;SOR=0.422;VQSLOD=21.17;culprit=MQ	GT:AD:DP:GQ:PL	0/1:8,11:19:99:285,0,199	1/1:1,21:22:30:704,30,0	1/1:1,14:15:25:466,25,0	1/1:0,18:18:54:612,54,0
chr2	103944977	.	T	C	273.75	PASS	AC=1;AF=0.125;AN=8;BaseQRankSum=1.36;DP=102;ExcessHet=3.0103;FS=0;MLEAC=1;MLEAF=0.125;MQ=60;MQRankSum=0;QD=10.53;ReadPosRankSum=1.13;SOR=0.811;VQSLOD=21.49;culprit=MQ	GT:AD:DP:GQ:PL	0/1:17,9:26:99:283,0,520	0/0:31,0:31:81:0,81,1215	0/0:15,0:15:42:0,42,630	0/0:27,0:27:72:0,72,1080
chr2	103955011	.	CT	C	3051.28	PASS	AC=7;AF=0.875;AN=8;BaseQRankSum=0.064;DP=128;ExcessHet=3.0103;FS=0;MLEAC=7;MLEAF=0.875;MQ=60;MQRankSum=0;QD=26.53;ReadPosRankSum=-1.25;SOR=0.653;VQSLOD=20.67;culprit=MQ	GT:AD:DP:GQ:PL	0/1:5,20:27:63:500,0,63	1/1:0,25:25:75:717,75,0	1/1:0,37:37:99:1041,111,0	1/1:0,28:28:84:804,84,0
chr2	103976864	.	G	GT	113.71	PASS	AC=1;AF=0.125;AN=8;BaseQRankSum=-0.11;DP=72;ExcessHet=3.0103;FS=0;MLEAC=1;MLEAF=0.125;MQ=60;MQRankSum=0;QD=6.69;ReadPosRankSum=0.251;SOR=0.551;VQSLOD=20.98;culprit=QD	GT:AD:DP:GQ:PL	0/1:11,6:17:99:123,0,279	0/0:18,0:18:54:0,54,718	0/0:18,0:18:54:0,54,633	0/0:18,0:18:54:0,54,670
chr2	104042058	.	A	T	421.75	PASS	AC=1;AF=0.125;AN=8;BaseQRankSum=1.61;DP=158;ExcessHet=3.0103;FS=1.212;MLEAC=1;MLEAF=0.125;MQ=60;MQRankSum=0;QD=8.27;ReadPosRankSum=-0.91;SOR=0.431;VQSLOD=20.75;culprit=QD	GT:AD:DP:GQ:PL	0/1:36,15:51:99:431,0,1168	0/0:33,0:33:99:0,99,1306	0/0:34,0:34:99:0,99,1355	0/0:38,0:38:99:0,99,1379
chr2	104043612	.	C	T	608.75	PASS	AC=1;AF=0.125;AN=8;BaseQRankSum=0.766;DP=143;ExcessHet=3.0103;FS=9.04;MLEAC=1;MLEAF=0.125;MQ=60;MQRankSum=0;QD=14.16;ReadPosRankSum=0.294;SOR=1.512;VQSLOD=21.65;culprit=MQ	GT:AD:DP:GQ:PL	0/1:24,19:43:99:618,0,821	0/0:33,0:33:90:0,90,1350	0/0:30,0:30:90:0,90,1185	0/0:37,0:37:69:0,69,1285
chr2	104047977	.	G	A	288.75	PASS	AC=1;AF=0.125;AN=8;BaseQRankSum=-0.192;DP=109;ExcessHet=3.0103;FS=3.638;MLEAC=1;MLEAF=0.125;MQ=60;MQRankSum=0;QD=10.31;ReadPosRankSum=-1.372;SOR=0.25;VQSLOD=20.73;culprit=MQ	GT:AD:DP:GQ:PL	0/1:18,10:29:99:298,0,612	0/0:21,0:21:60:0,60,837	0/0:28,0:28:81:0,81,1215	0/0:30,0:30:90:0,90,1146
chr2	104080139	.	T	A	188.75	PASS	AC=1;AF=0.125;AN=8;BaseQRankSum=-0.402;DP=89;ExcessHet=3.0103;FS=0;MLEAC=1;MLEAF=0.125;MQ=60;MQRankSum=0;QD=8.21;ReadPosRankSum=0.323;SOR=0.743;VQSLOD=21.27;culprit=QD	GT:AD:DP:GQ:PL	0/1:15,8:23:99:198,0,499	0/0:18,0:18:48:0,48,720	0/0:27,0:27:81:0,81,990	0/0:20,0:20:60:0,60,637
chr2	104080454	.	C	CT	40.79	PASS	AC=1;AF=0.125;AN=8;BaseQRankSum=1.62;DP=40;ExcessHet=3.0103;FS=3.09;MLEAC=1;MLEAF=0.125;MQ=60;MQRankSum=0;QD=3.4;ReadPosRankSum=-0.086;SOR=2.494;VQSLOD=14.59;culprit=QD	GT:AD:DP:GQ:PL	0/1:9,3:12:49:49,0,200	0/0:10,0:10:27:0,27,405	0/0:8,0:8:0:0,0,242	0/0:8,0:8:24:0,24,263
chr2	104121872	.	GT	G	315.71	PASS	AC=1;AF=0.125;AN=8;BaseQRankSum=-1.217;DP=148;ExcessHet=3.0103;FS=2.982;MLEAC=1;MLEAF=0.125;MQ=60;MQRankSum=0;QD=7.7;ReadPosRankSum=-1.121;SOR=0.56;VQSLOD=20.59;culprit=QD	GT:AD:DP:GQ:PL	0/1:28,13:41:99:325,0,810	0/0:37,0:37:93:0,93,1395	0/0:36,0:36:99:0,99,1295	0/0:33,0:33:84:0,84,1267
chr2	104143134	.	A	G	112.84	PASS	AC=1;AF=0.125;AN=8;BaseQRankSum=-2.02;DP=40;ExcessHet=3.0103;FS=0;MLEAC=1;MLEAF=0.125;MQ=60;MQRankSum=0;QD=8.68;ReadPosRankSum=0.004;SOR=0.836;VQSLOD=21.31;culprit=QD	GT:AD:DP:GQ:PL	0/1:9,4:13:99:121,0,366	0/0:10,0:10:0:0,0,221	0/0:9,0:9:21:0,21,315	0/0:8,0:8:24:0,24,298
chr2	104162346	.	TA	T	343.94	PASS	AC=1;AF=0.125;AN=8;BaseQRankSum=1.54;DP=122;ExcessHet=3.0103;FS=6.404;MLEAC=1;MLEAF=0.125;MQ=60;MQRankSum=0;QD=8.82;ReadPosRankSum=-1.336;SOR=1.288;VQSLOD=21.21;culprit=QD	GT:AD:DP:GQ:PL	0/1:23,16:39:99:334,0,521	0/0:21,0:21:51:0,51,765	0/0:27,2:29:30:0,30,680	0/0:21,0:25:63:0,63,560
chr2	104163370	.	C	CA	131.25	VQSRTrancheBOTH99.00to99.90	AC=1;AF=0.125;AN=8;BaseQRankSum=-0.836;DP=139;ExcessHet=3.0103;FS=0;MLEAC=1;MLEAF=0.125;MQ=59.93;MQRankSum=0;QD=4.53;ReadPosRankSum=0.367;SOR=0.786;VQSLOD=4.8;culprit=QD	GT:AD:DP:GQ:PL	0/1:20,9:35:99:140,0,516	0/0:42,0:42:99:0,113,1345	0/0:25,3:28:3:0,3,618	0/0:26,2:30:35:0,35,693
chr2	104192241	.	C	CT	244.71	PASS	AC=1;AF=0.125;AN=8;BaseQRankSum=-1.03;DP=131;ExcessHet=3.0103;FS=1.455;MLEAC=1;MLEAF=0.125;MQ=60;MQRankSum=0;QD=8.74;ReadPosRankSum=-0.263;SOR=0.666;VQSLOD=21.16;culprit=QD	GT:AD:DP:GQ:PL	0/1:16,12:29:99:254,0,396	0/0:37,0:37:99:0,102,1391	0/0:30,0:30:66:0,66,1067	0/0:35,0:35:99:0,99,1281
chr2	104201526	.	G	T	450.75	PASS	AC=1;AF=0.125;AN=8;BaseQRankSum=-2.103;DP=129;ExcessHet=3.0103;FS=1.253;MLEAC=1;MLEAF=0.125;MQ=60;MQRankSum=0;QD=10.24;ReadPosRankSum=-0.651;SOR=0.421;VQSLOD=21.18;culprit=MQ	GT:AD:DP:GQ:PL	0/1:27,17:44:99:460,0,938	0/0:27,0:27:81:0,81,1061	0/0:29,0:29:84:0,84,1260	0/0:25,0:25:72:0,72,1080
chr2	104201608	.	A	T	625.75	PASS	AC=1;AF=0.125;AN=8;BaseQRankSum=-0.446;DP=155;ExcessHet=3.0103;FS=2.278;MLEAC=1;MLEAF=0.125;MQ=60;MQRankSum=0;QD=10.79;ReadPosRankSum=0.136;SOR=1.085;VQSLOD=21.54;culprit=MQ	GT:AD:DP:GQ:PL	0/1:36,22:58:99:635,0,1148	0/0:34,0:34:99:0,99,1307	0/0:27,0:27:81:0,81,1057	0/0:36,0:36:99:0,102,1530
chr2	104282003	.	TA	T	287.71	PASS	AC=1;AF=0.125;AN=8;BaseQRankSum=0.245;DP=131;ExcessHet=3.0103;FS=1.359;MLEAC=1;MLEAF=0.125;MQ=60;MQRankSum=0;QD=7.99;ReadPosRankSum=-1.913;SOR=1.071;VQSLOD=19.93;culprit=QD	GT:AD:DP:GQ:PL	0/1:23,13:36:99:297,0,607	0/0:28,0:28:81:0,81,1078	0/0:34,0:34:99:0,99,1485	0/0:31,0:31:93:0,93,1043
chr2	104283836	.	CA	C	2185.27	PASS	AC=7;AF=0.875;AN=8;BaseQRankSum=0.329;DP=96;ExcessHet=3.0103;FS=1.576;MLEAC=7;MLEAF=0.875;MQ=60;MQRankSum=0;QD=24.83;ReadPosRankSum=0.502;SOR=1.256;VQSLOD=20.99;culprit=QD	GT:AD:DP:GQ:PL	0/1:9,13:22:99:306,0,190	1/1:0,23:24:69:658,69,0	1/1:0,28:28:84:802,84,0	1/1:0,15:16:45:430,45,0
chr2	104291694	.	AAAAC	A	215.71	PASS	AC=1;AF=0.125;AN=8;BaseQRankSum=-0.598;DP=97;ExcessHet=3.0103;FS=2.216;MLEAC=1;MLEAF=0.125;MQ=60;MQRankSum=0;QD=14.38;ReadPosRankSum=0.307;SOR=0.273;VQSLOD=21.74;culprit=MQ	GT:AD:DP:GQ:PL	0/1:5,10:15:95:225,0,95	0/0:26,0:26:72:0,72,1080	0/0:26,0:26:70:0,70,933	0/0:26,0:26:72:0,72,1080
chr2	104297097	.	T	C	216.75	PASS	AC=1;AF=0.125;AN=8;BaseQRankSum=-1.356;DP=102;ExcessHet=3.0103;FS=0;MLEAC=1;MLEAF=0.125;MQ=60;MQRankSum=0;QD=8.34;ReadPosRankSum=0.528;SOR=0.512;VQSLOD=21.27;culprit=QD	GT:AD:DP:GQ:PL	0/1:18,8:28:99:226,0,645	0/0:29,0:29:81:0,81,1157	0/0:25,0:25:72:0,72,1080	0/0:20,0:20:60:0,60,720
chr2	104334584	.	G	GT	99.71	PASS	AC=1;AF=0.125;AN=8;BaseQRankSum=1.48;DP=76;ExcessHet=3.0103;FS=0;MLEAC=1;MLEAF=0.125;MQ=60;MQRankSum=0;QD=6.23;ReadPosRankSum=-0.38;SOR=0.412;VQSLOD=20.71;culprit=QD	GT:AD:DP:GQ:PL	0/1:10,6:16:99:109,0,253	0/0:19,0:19:48:0,48,720	0/0:25,0:25:72:0,72,1080	0/0:15,0:15:42:0,42,630
chr2	104387787	.	G	A	251.75	PASS	AC=1;AF=0.125;AN=8;BaseQRankSum=0.934;DP=96;ExcessHet=3.0103;FS=0;MLEAC=1;MLEAF=0.125;MQ=60;MQRankSum=0;QD=12.59;ReadPosRankSum=1.82;SOR=0.527;VQSLOD=21.36;culprit=MQ	GT:AD:DP:GQ:PL	0/1:12,8:20:99:261,0,376	0/0:25,0:25:72:0,72,949	0/0:26,0:26:78:0,78,947	0/0:25,0:25:72:0,72,896
chr2	104400266	.	CT	C	2020.28	PASS	AC=7;AF=0.875;AN=8;BaseQRankSum=0.776;DP=91;ExcessHet=3.0103;FS=7.877;MLEAC=7;MLEAF=0.875;MQ=60;MQRankSum=0;QD=22.96;ReadPosRankSum=-1.454;SOR=0.552;VQSLOD=21.74;culprit=MQ	GT:AD:DP:GQ:PL	0/1:15,9:26:99:200,0,351	1/1:0,21:21:63:602,63,0	1/1:0,17:17:51:484,51,0	1/1:0,26:26:78:745,78,0
chr2	104408016	.	C	G	198.75	PASS	AC=1;AF=0.125;AN=8;BaseQRankSum=0.166;DP=132;ExcessHet=3.0103;FS=0;MLEAC=1;MLEAF=0.125;MQ=60;MQRankSum=0;QD=6.41;ReadPosRankSum=0.226;SOR=0.481;VQSLOD=20.9;culprit=QD	GT:AD:DP:GQ:PL	0/1:23,8:31:99:208,0,853	0/0:28,0:28:81:0,81,1215	0/0:36,0:36:99:0,99,1394	0/0:36,0:36:99:0,102,1530
chr2	104435743	.	G	T	439.75	PASS	AC=1;AF=0.125;AN=8;BaseQRankSum=0.329;DP=150;ExcessHet=3.0103;FS=0;MLEAC=1;MLEAF=0.125;MQ=60;MQRankSum=0;QD=11.57;ReadPosRankSum=0.348;SOR=0.505;VQSLOD=21.71;culprit=MQ	GT:AD:DP:GQ:PL	0/1:24,14:38:99:449,0,774	0/0:37,0:37:96:0,96,1440	0/0:36,0:36:99:0,100,1343	0/0:39,0:39:99:0,99,1294
chr2	104440954	.	A	G	314.75	PASS	AC=1;AF=0.125;AN=8;BaseQRankSum=1.44;DP=162;ExcessHet=3.0103;FS=3.061;MLEAC=1;MLEAF=0.125;MQ=60;MQRankSum=0;QD=7.32;ReadPosRankSum=0.32;SOR=1.247;VQSLOD=21.16;culprit=QD	GT:AD:DP:GQ:PL	0/1:32,11:43:99:324,0,1001	0/0:36,0:36:99:0,99,1346	0/0:42,0:42:99:0,110,1644	0/0:40,0:40:99:0,108,1620
chr2	104441053	.	A	C	212.75	PASS	AC=1;AF=0.125;AN=8;BaseQRankSum=-0.512;DP=144;ExcessHet=3.0103;FS=3.64;MLEAC=1;MLEAF=0.125;MQ=60;MQRankSum=0;QD=6.86;ReadPosRankSum=2.04;SOR=1.473;VQSLOD=20.53;culprit=QD	GT:AD:DP:GQ:PL	0/1:23,8:31:99:222,0,756	0/0:36,0:36:99:0,99,1346	0/0:42,0:42:99:0,110,1644	0/0:33,0:33:99:0,99,1225
chr2	104441079	.	G	A	260.75	PASS	AC=1;AF=0.125;AN=8;BaseQRankSum=0.083;DP=150;ExcessHet=3.0103;FS=6.262;MLEAC=1;MLEAF=0.125;MQ=60;MQRankSum=0;QD=9.66;ReadPosRankSum=1.88;SOR=1.255;VQSLOD=21.59;culprit=QD	GT:AD:DP:GQ:PL	0/1:18,9:27:99:270,0,620	0/0:36,0:36:99:0,99,1346	0/0:49,0:49:99:0,116,1800	0/0:38,0:38:99:0,101,1292
chr2	104466933	.	AT	A	321.71	PASS	AC=1;AF=0.125;AN=8;BaseQRankSum=1.61;DP=145;ExcessHet=3.0103;FS=0;MLEAC=1;MLEAF=0.125;MQ=60;MQRankSum=0;QD=9.19;ReadPosRankSum=0.741;SOR=0.682;VQSLOD=21.4;culprit=QD	GT:AD:DP:GQ:PL	0/1:21,14:35:99:331,0,546	0/0:36,0:36:99:0,102,1459	0/0:35,0:35:99:0,102,1357	0/0:38,0:38:99:0,103,1438
chr2	104478044	.	A	G	263.75	PASS	AC=1;AF=0.125;AN=8;BaseQRankSum=0.055;DP=138;ExcessHet=3.0103;FS=1.448;MLEAC=1;MLEAF=0.125;MQ=60;MQRankSum=0;QD=7.13;ReadPosRankSum=-0.376;SOR=0.404;VQSLOD=20.77;culprit=QD	GT:AD:DP:GQ:PL	0/1:27,10:37:99:273,0,960	0/0:31,0:31:90:0,90,1033	0/0:37,0:37:99:0,99,1281	0/0:33,0:33:99:0,99,1299
chr2	104492564	.	TGATA	T	158.71	PASS	AC=1;AF=0.125;AN=8;BaseQRankSum=-1.453;DP=89;ExcessHet=3.0103;FS=2.445;MLEAC=1;MLEAF=0.125;MQ=60;MQRankSum=0;QD=8.35;ReadPosRankSum=1.53;SOR=0.18;VQSLOD=20.69;culprit=QD	GT:AD:DP:GQ:PL	0/1:14,5:19:99:168,0,559	0/0:23,0:23:66:0,66,990	0/0:23,0:23:39:0,39,792	0/0:19,0:19:48:0,48,720
chr2	104554505	.	A	T	327.75	PASS	AC=1;AF=0.125;AN=8;BaseQRankSum=-0.407;DP=139;ExcessHet=3.0103;FS=0;MLEAC=1;MLEAF=0.125;MQ=60;MQRankSum=0;QD=8.86;ReadPosRankSum=-0.39;SOR=0.61;VQSLOD=21.22;culprit=QD	GT:AD:DP:GQ:PL	0/1:25,12:37:99:337,0,821	0/0:35,0:35:99:0,99,1485	0/0:30,0:30:76:0,76,977	0/0:35,0:35:99:0,99,1327
chr2	104565075	.	A	G	536.75	PASS	AC=1;AF=0.125;AN=8;BaseQRankSum=-1.373;DP=102;ExcessHet=3.0103;FS=0;MLEAC=1;MLEAF=0.125;MQ=60;MQRankSum=0;QD=13.42;ReadPosRankSum=0.082;SOR=0.501;VQSLOD=21.85;culprit=MQ	GT:AD:DP:GQ:PL	0/1:23,17:40:99:546,0,803	0/0:20,0:20:54:0,54,810	0/0:27,0:27:81:0,81,962	0/0:15,0:15:45:0,45,555
chr2	104583596	.	TA	T	2475.27	PASS	AC=7;AF=0.875;AN=8;BaseQRankSum=0.929;DP=118;ExcessHet=3.0103;FS=11.772;MLEAC=7;MLEAF=0.875;MQ=60;MQRankSum=0;QD=23.35;ReadPosRankSum=0;SOR=0.511;VQSLOD=21.65;culprit=MQ	GT:AD:DP:GQ:PL	0/1:9,19:28:99:453,0,152	1/1:0,20:20:60:564,60,0	1/1:1,28:29:59:743,59,0	1/1:2,27:31:36:726,36,0
chr2	104663579	.	T	C	720.75	PASS	AC=1;AF=0.125;AN=8;BaseQRankSum=0.085;DP=150;ExcessHet=3.0103;FS=1.098;MLEAC=1;MLEAF=0.125;MQ=60;MQRankSum=0;QD=15.02;ReadPosRankSum=-0.537;SOR=0.892;VQSLOD=21.66;culprit=MQ	GT:AD:DP:GQ:PL	0/1:25,23:48:99:730,0,783	0/0:34,0:34:99:0,99,1292	0/0:30,0:30:90:0,90,1025	0/0:36,0:36:99:0,100,1321
chr2	104672162	.	AT	A	3446.28	PASS	AC=7;AF=0.875;AN=8;BaseQRankSum=1.14;DP=150;ExcessHet=3.0103;FS=6.695;MLEAC=7;MLEAF=0.875;MQ=60;MQRankSum=0;QD=24.97;ReadPosRankSum=0.442;SOR=1.705;VQSLOD=19.69;culprit=QD	GT:AD:DP:GQ:PL	0/1:12,27:39:99:638,0,226	1/1:0,27:27:81:773,81,0	1/1:0,32:32:96:919,96,0	1/1:0,40:40:99:1127,120,0
chr2	104677640	.	AC	A	286.71	PASS	AC=1;AF=0.125;AN=8;BaseQRankSum=0.425;DP=125;ExcessHet=3.0103;FS=0;MLEAC=1;MLEAF=0.125;MQ=60;MQRankSum=0;QD=10.24;ReadPosRankSum=-1.098;SOR=0.608;VQSLOD=21.05;culprit=MQ	GT:AD:DP:GQ:PL	0/1:16,12:29:99:296,0,424	0/0:34,0:34:99:0,99,1287	0/0:34,0:34:93:0,93,1395	0/0:24,0:24:60:0,60,900
chr2	104682672	.	AT	A	173.71	PASS	AC=1;AF=0.125;AN=8;BaseQRankSum=-0.05;DP=140;ExcessHet=3.0103;FS=1.448;MLEAC=1;MLEAF=0.125;MQ=60;MQRankSum=0;QD=4.45;ReadPosRankSum=-0.177;SOR=1.043;VQSLOD=20.41;culprit=QD	GT:AD:DP:GQ:PL	0/1:29,10:39:99:183,0,725	0/0:31,0:31:87:0,87,1305	0/0:33,0:33:99:0,99,1259	0/0:32,0:32:90:0,90,1350
chr2	104691816	.	A	G	443.75	PASS	AC=1;AF=0.125;AN=8;BaseQRankSum=0.623;DP=148;ExcessHet=3.0103;FS=8.088;MLEAC=1;MLEAF=0.125;MQ=60;MQRankSum=0;QD=11.09;ReadPosRankSum=1.14;SOR=0.105;VQSLOD=21.33;culprit=MQ	GT:AD:DP:GQ:PL	0/1:26,14:40:99:453,0,879	0/0:35,0:35:99:0,99,1323	0/0:39,0:39:99:0,104,1434	0/0:33,0:33:99:0,99,1235
chr2	104746189	.	T	A	204.75	PASS	AC=1;AF=0.125;AN=8;BaseQRankSum=-0.17;DP=124;ExcessHet=3.0103;FS=1.73;MLEAC=1;MLEAF=0.125;MQ=60;MQRankSum=0;QD=7.31;ReadPosRankSum=-0.076;SOR=0.283;VQSLOD=20.82;culprit=QD	GT:AD:DP:GQ:PL	0/1:20,8:28:99:214,0,671	0/0:24,0:24:72:0,72,894	0/0:36,0:36:99:0,99,1218	0/0:35,0:35:99:0,102,1320
chr2	104755428	.	C	T	378.75	PASS	AC=1;AF=0.125;AN=8;BaseQRankSum=0.1;DP=115;ExcessHet=3.0103;FS=0;MLEAC=1;MLEAF=0.125;MQ=60;MQRankSum=0;QD=11.84;ReadPosRankSum=-0.331;SOR=0.693;VQSLOD=21.62;culprit=MQ	GT:AD:DP:GQ:PL	0/1:20,12:32:99:388,0,670	0/0:23,0:23:66:0,66,843	0/0:30,0:30:81:0,81,1215	0/0:30,0:30:90:0,90,1112
chr2	104763507	.	GTCTCTC	G	2929.46	PASS	AC=7;AF=0.875;AN=8;BaseQRankSum=1.42;DP=94;ExcessHet=3.0103;FS=0;MLEAC=7;MLEAF=0.875;MQ=60;MQRankSum=0;QD=31.59;ReadPosRankSum=-0.441;SOR=0.807;VQSLOD=19.87;culprit=MQ	GT:AD:DP:GQ:PL	0/1:2,17:20:13:583,0,13	1/1:0,23:23:69:999,69,0	1/1:0,17:17:51:765,51,0	1/1:0,14:14:42:593,42,0
chr2	104765887	.	AAAAAAAAAAAAAAG	A	214.04	PASS	AC=1;AF=0.125;AN=8;BaseQRankSum=0.165;DP=69;ExcessHet=3.0103;FS=0;MLEAC=1;MLEAF=0.125;MQ=60;MQRankSum=0;QD=14.27;ReadPosRankSum=1.26;SOR=0.399;VQSLOD=21.75;culprit=MQ	GT:AD:DP:GQ:PL	0/1:6,9:17:99:393,0,204	0/0:20,0:20:60:0,60,810	0/0:13,0:13:39:0,39,493	0/0:13,0:13:39:0,39,510
chr2	104776642	.	CA	C	439.71	PASS	AC=1;AF=0.125;AN=8;BaseQRankSum=-1.074;DP=156;ExcessHet=3.0103;FS=4.661;MLEAC=1;MLEAF=0.125;MQ=60;MQRankSum=0;QD=10.47;ReadPosRankSum=0.165;SOR=1.519;VQSLOD=21.54;culprit=MQ	GT:AD:DP:GQ:PL	0/1:23,19:44:99:449,0,590	0/0:35,0:35:99:0,105,1368	0/0:37,0:37:99:0,99,1341	0/0:37,0:37:99:0,99,1329
chr2	104818083	.	C	G	293.75	PASS	AC=1;AF=0.125;AN=8;BaseQRankSum=-0.278;DP=126;ExcessHet=3.0103;FS=3.345;MLEAC=1;MLEAF=0.125;MQ=60;MQRankSum=0;QD=8.16;ReadPosRankSum=-0.053;SOR=0.925;VQSLOD=21.27;culprit=QD	GT:AD:DP:GQ:PL	0/1:26,10:36:99:303,0,957	0/0:29,0:29:81:0,81,1215	0/0:27,0:27:81:0,81,928	0/0:34,0:34:99:0,99,1220
chr2	104830722	.	C	G	546.75	PASS	AC=1;AF=0.125;AN=8;BaseQRankSum=-1.797;DP=168;ExcessHet=3.0103;FS=1.08;MLEAC=1;MLEAF=0.125;MQ=60;MQRankSum=0;QD=9.76;ReadPosRankSum=0.632;SOR=0.527;VQSLOD=21.38;culprit=QD	GT:AD:DP:GQ:PL	0/1:37,19:56:99:556,0,1335	0/0:41,0:41:99:0,102,1530	0/0:38,0:38:99:0,104,1368	0/0:33,0:33:81:0,81,1215
chr2	104834429	.	A	G	484.75	PASS	AC=1;AF=0.125;AN=8;BaseQRankSum=1.03;DP=141;ExcessHet=3.0103;FS=1.204;MLEAC=1;MLEAF=0.125;MQ=60;MQRankSum=0;QD=10.77;ReadPosRankSum=-1.222;SOR=0.484;VQSLOD=20.94;culprit=MQ	GT:AD:DP:GQ:PL	0/1:29,16:45:99:494,0,907	0/0:31,0:31:84:0,84,1260	0/0:34,0:34:99:0,102,1303	0/0:31,0:31:74:0,74,1011
chr2	104875576	.	AT	A	307.71	PASS	AC=1;AF=0.125;AN=8;BaseQRankSum=2.47;DP=119;ExcessHet=3.0103;FS=0;MLEAC=1;MLEAF=0.125;MQ=60;MQRankSum=0;QD=10.99;ReadPosRankSum=-0.207;SOR=0.693;VQSLOD=21.57;culprit=MQ	GT:AD:DP:GQ:PL	0/1:14,14:28:99:317,0,315	0/0:29,0:29:81:0,81,1215	0/0:34,0:34:93:0,93,1395	0/0:25,0:25:69:0,69,1035
chr2	104904171	.	A	G	270.75	PASS	AC=1;AF=0.125;AN=8;BaseQRankSum=-0.764;DP=126;ExcessHet=3.0103;FS=0;MLEAC=1;MLEAF=0.125;MQ=60;MQRankSum=0;QD=8.2;ReadPosRankSum=1.53;SOR=0.818;VQSLOD=21.02;culprit=QD	GT:AD:DP:GQ:PL	0/1:23,10:33:99:280,0,808	0/0:27,0:27:72:0,72,1080	0/0:37,0:37:99:0,99,1485	0/0:29,0:29:81:0,81,1215
chr2	104906872	.	C	T	185.75	PASS	AC=1;AF=0.125;AN=8;BaseQRankSum=-1.915;DP=96;ExcessHet=3.0103;FS=4.242;MLEAC=1;MLEAF=0.125;MQ=60;MQRankSum=0;QD=9.78;ReadPosRankSum=-0.508;SOR=0.627;VQSLOD=21.41;culprit=MQ	GT:AD:DP:GQ:PL	0/1:12,7:19:99:195,0,441	0/0:30,0:30:90:0,90,1077	0/0:20,0:20:60:0,60,755	0/0:27,0:27:81:0,81,989
chr2	104934567	.	CT	C	2732.27	PASS	AC=7;AF=0.875;AN=8;BaseQRankSum=1.28;DP=130;ExcessHet=3.0103;FS=2.122;MLEAC=7;MLEAF=0.875;MQ=60;MQRankSum=0;QD=22.4;ReadPosRankSum=0.291;SOR=0.484;VQSLOD=21.65;culprit=MQ	GT:AD:DP:GQ:PL	0/1:16,14:30:99:305,0,357	1/1:1,34:35:77:904,77,0	1/1:1,24:25:47:649,47,0	1/1:0,32:32:96:885,96,0
chr2	104937892	.	GA	G	307.71	PASS	AC=1;AF=0.125;AN=8;BaseQRankSum=0.221;DP=136;ExcessHet=3.0103;FS=8.873;MLEAC=1;MLEAF=0.125;MQ=60;MQRankSum=0;QD=10.61;ReadPosRankSum=1.12;SOR=2.419;VQSLOD=16.14;culprit=MQ	GT:AD:DP:GQ:PL	0/1:16,13:29:99:317,0,410	0/0:39,0:39:99:0,99,1485	0/0:34,0:34:99:0,99,1349	0/0:32,0:32:90:0,90,1316
chr2	105009040	.	C	T	92.82	PASS	AC=1;AF=0.125;AN=8;BaseQRankSum=0.908;DP=38;ExcessHet=3.0103;FS=3.09;MLEAC=1;MLEAF=0.125;MQ=60;MQRankSum=0;QD=8.44;ReadPosRankSum=0.679;SOR=2.093;VQSLOD=18.47;culprit=QD	GT:AD:DP:GQ:PL	0/1:8,3:11:99:102,0,319	0/0:4,0:4:12:0,12,136	0/0:15,0:15:45:0,45,481	0/0:8,0:8:24:0,24,248
chr2	105033175	.	CA	C	272.71	PASS	AC=1;AF=0.125;AN=8;BaseQRankSum=-0.993;DP=144;ExcessHet=3.0103;FS=7.037;MLEAC=1;MLEAF=0.125;MQ=60;MQRankSum=0;QD=6.82;ReadPosRankSum=0.085;SOR=0.674;VQSLOD=21.74;culprit=QD	GT:AD:DP:GQ:PL	0/1:26,14:40:99:282,0,634	0/0:33,0:33:99:0,99,1180	0/0:36,0:36:93:0,93,1309	0/0:34,0:34:99:0,99,1206
chr2	105040667	.	A	G	527.75	PASS	AC=1;AF=0.125;AN=8;BaseQRankSum=-1.157;DP=154;ExcessHet=3.0103;FS=1.114;MLEAC=1;MLEAF=0.125;MQ=60;MQRankSum=0;QD=10.55;ReadPosRankSum=0.19;SOR=0.889;VQSLOD=21.51;culprit=MQ	GT:AD:DP:GQ:PL	0/1:31,19:50:99:537,0,1045	0/0:28,0:28:81:0,81,1108	0/0:35,0:35:99:0,105,1367	0/0:37,0:37:99:0,101,1299
chr2	105113469	.	C	G	453.75	PASS	AC=1;AF=0.125;AN=8;BaseQRankSum=0.111;DP=168;ExcessHet=3.0103;FS=1.11;MLEAC=1;MLEAF=0.125;MQ=60;MQRankSum=0;QD=8.4;ReadPosRankSum=-0.62;SOR=1.004;VQSLOD=20.99;culprit=QD	GT:AD:DP:GQ:PL	0/1:36,18:55:99:463,0,1107	0/0:35,0:35:99:0,102,1458	0/0:35,0:35:99:0,100,1380	0/0:42,0:42:99:0,113,1505
chr2	105158977	.	T	C	163.75	PASS	AC=1;AF=0.125;AN=8;BaseQRankSum=0;DP=106;ExcessHet=3.0103;FS=0;MLEAC=1;MLEAF=0.125;MQ=60;MQRankSum=0;QD=6.3;ReadPosRankSum=-0.087;SOR=0.829;VQSLOD=20.88;culprit=QD	GT:AD:DP:GQ:PL	0/1:19,7:26:99:173,0,671	0/0:28,0:28:81:0,81,1215	0/0:30,0:30:90:0,90,1101	0/0:22,0:22:54:0,54,810
chr2	105169385	.	TC	T	166.71	PASS	AC=1;AF=0.125;AN=8;BaseQRankSum=0.367;DP=131;ExcessHet=3.0103;FS=0;MLEAC=1;MLEAF=0.125;MQ=60;MQRankSum=0;QD=4.76;ReadPosRankSum=0.604;SOR=0.733;VQSLOD=20.61;culprit=QD	GT:AD:DP:GQ:PL	0/1:26,9:35:99:176,0,721	0/0:27,0:27:81:0,81,1091	0/0:38,0:38:99:0,99,1292	0/0:29,0:29:81:0,81,1158
chr2	105202061	.	CA	C	299.71	PASS	AC=1;AF=0.125;AN=8;BaseQRankSum=-0.054;DP=131;ExcessHet=3.0103;FS=11.024;MLEAC=1;MLEAF=0.125;MQ=60;MQRankSum=0;QD=8.82;ReadPosRankSum=1.6;SOR=2.433;VQSLOD=15.68;culprit=QD	GT:AD:DP:GQ:PL	0/1:19,15:34:99:309,0,441	0/0:34,0:34:96:0,96,1440	0/0:30,0:30:90:0,90,1108	0/0:30,0:30:90:0,90,1097
chr2	105289698	.	C	A	603.75	PASS	AC=1;AF=0.125;AN=8;BaseQRankSum=-0.442;DP=167;ExcessHet=3.0103;FS=8.222;MLEAC=1;MLEAF=0.125;MQ=60;MQRankSum=0;QD=9.58;ReadPosRankSum=1.69;SOR=0.172;VQSLOD=21.03;culprit=QD	GT:AD:DP:GQ:PL	0/1:42,21:63:99:613,0,1428	0/0:24,0:24:69:0,69,1035	0/0:39,0:39:99:0,103,1495	0/0:38,0:38:99:0,102,1483
chr2	105308521	.	TAC	T	316.71	PASS	AC=1;AF=0.125;AN=8;BaseQRankSum=1.2;DP=126;ExcessHet=3.0103;FS=8.915;MLEAC=1;MLEAF=0.125;MQ=60;MQRankSum=0;QD=10.22;ReadPosRankSum=-1.594;SOR=2.494;VQSLOD=14.23;culprit=ReadPosRankSum	GT:AD:DP:GQ:PL	0/1:20,11:31:99:326,0,650	0/0:28,0:28:78:0,78,1170	0/0:32,0:32:84:0,84,1260	0/0:32,0:32:84:0,84,1104
chr2	105325962	.	C	T	429.75	PASS	AC=1;AF=0.125;AN=8;BaseQRankSum=-1.169;DP=144;ExcessHet=3.0103;FS=2.886;MLEAC=1;MLEAF=0.125;MQ=60;MQRankSum=0;QD=10.74;ReadPosRankSum=1.02;SOR=0.986;VQSLOD=21.52;culprit=MQ	GT:AD:DP:GQ:PL	0/1:25,15:40:99:439,0,832	0/0:34,0:34:99:0,99,1289	0/0:34,0:34:90:0,90,1278	0/0:32,0:32:96:0,96,1218
chr2	105336476	.	AT	A	3061.28	PASS	AC=7;AF=0.875;AN=8;BaseQRankSum=0.756;DP=144;ExcessHet=3.0103;FS=2.774;MLEAC=7;MLEAF=0.875;MQ=60;MQRankSum=0;QD=21.87;ReadPosRankSum=2.12;SOR=0.464;VQSLOD=20.95;culprit=MQ	GT:AD:DP:GQ:PL	0/1:28,10:38:99:173,0,668	1/1:0,38:38:99:1088,114,0	1/1:0,33:33:99:927,99,0	1/1:0,31:31:93:884,93,0
chr2	105352452	.	G	GT	326.71	PASS	AC=1;AF=0.125;AN=8;BaseQRankSum=1.33;DP=124;ExcessHet=3.0103;FS=3.727;MLEAC=1;MLEAF=0.125;MQ=59.85;MQRankSum=0;QD=12.1;ReadPosRankSum=0.419;SOR=1.516;VQSLOD=5.43;culprit=MQ	GT:AD:DP:GQ:PL	0/1:17,10:27:99:336,0,611	0/0:28,1:29:59:0,59,996	0/0:36,0:36:99:0,102,1530	0/0:31,0:31:68:0,68,1029
chr2	105370215	.	CA	C	184.71	PASS	AC=1;AF=0.125;AN=8;BaseQRankSum=2.24;DP=121;ExcessHet=3.0103;FS=7.638;MLEAC=1;MLEAF=0.125;MQ=60;MQRankSum=0;QD=5.96;ReadPosRankSum=-0.338;SOR=0.083;VQSLOD=20.45;culprit=QD	GT:AD:DP:GQ:PL	0/1:21,10:31:99:194,0,473	0/0:31,0:31:51:0,51,996	0/0:28,0:28:81:0,81,1035	0/0:28,0:28:84:0,84,1066
chr2	105396310	.	G	A	395.75	PASS	AC=1;AF=0.125;AN=8;BaseQRankSum=-0.103;DP=155;ExcessHet=3.0103;FS=0;MLEAC=1;MLEAF=0.125;MQ=60;MQRankSum=0;QD=8.99;ReadPosRankSum=1.25;SOR=0.576;VQSLOD=21.23;culprit=QD	GT:AD:DP:GQ:PL	0/1:30,14:44:99:405,0,951	0/0:35,0:35:99:0,102,1271	0/0:37,0:37:99:0,102,1379	0/0:39,0:39:99:0,102,1413
chr2	105397873	.	G	GT	156.71	PASS	AC=1;AF=0.125;AN=8;BaseQRankSum=-0.522;DP=127;ExcessHet=3.0103;FS=1.757;MLEAC=1;MLEAF=0.125;MQ=60;MQRankSum=0;QD=6.03;ReadPosRankSum=-0.528;SOR=1.23;VQSLOD=20.61;culprit=QD	GT:AD:DP:GQ:PL	0/1:18,8:26:99:166,0,660	0/0:30,0:30:81:0,81,1215	0/0:37,0:37:99:0,99,1485	0/0:34,0:34:81:0,81,1201
chr2	105402237	.	G	A	368.09	PASS	AC=1;AF=0.125;AN=8;BaseQRankSum=-0.674;DP=65;ExcessHet=3.0103;FS=1.438;MLEAC=1;MLEAF=0.125;MQ=60;MQRankSum=0;QD=18.4;ReadPosRankSum=0.141;SOR=0.376;VQSLOD=21.87;culprit=MQ	GT:AD:DP:GQ:PL	0/1:8,12:21:99:377,0,252	0/0:9,0:9:27:0,27,315	0/0:16,0:16:42:0,42,630	0/0:16,2:18:5:0,5,556
chr2	105411130	.	C	T	359.75	PASS	AC=1;AF=0.125;AN=8;BaseQRankSum=-0.745;DP=121;ExcessHet=3.0103;FS=6.094;MLEAC=1;MLEAF=0.125;MQ=60;MQRankSum=0;QD=12.85;ReadPosRankSum=-0.024;SOR=1.065;VQSLOD=22.36;culprit=MQ	GT:AD:DP:GQ:PL	0/1:17,11:28:99:369,0,600	0/0:29,0:29:78:0,78,1170	0/0:36,0:36:99:0,99,1485	0/0:28,0:28:81:0,81,1072
chr2	105411552	.	T	G	211.75	VQSRTrancheBOTH99.00to99.90	AC=1;AF=0.125;AN=8;BaseQRankSum=-1.38;DP=135;ExcessHet=3.0103;FS=1.047;MLEAC=1;MLEAF=0.125;MQ=59.93;MQRankSum=0;QD=6.23;ReadPosRankSum=1.73;SOR=0.778;VQSLOD=4.86;culprit=QD	GT:AD:DP:GQ:PL	0/1:23,11:34:99:221,0,878	0/0:32,3:35:27:0,27,1052	0/0:29,1:30:63:0,63,1049	0/0:33,0:33:93:0,93,1395
chr2	105417387	.	GA	G	2227.19	VQSRTrancheBOTH99.00to99.90	AC=7;AF=0.875;AN=8;BaseQRankSum=-0.21;DP=101;ExcessHet=3.0103;FS=0;MLEAC=7;MLEAF=0.875;MQ=59.93;MQRankSum=0;QD=25.31;ReadPosRankSum=1.74;SOR=0.928;VQSLOD=4.93;culprit=QD	GT:AD:DP:GQ:PL	0/1:5,17:22:77:421,0,77	1/1:1,15:16:20:401,20,0	1/1:0,29:29:87:813,87,0	1/1:0,21:22:63:603,63,0
chr2	105420248	.	G	A	504.75	PASS	AC=1;AF=0.125;AN=8;BaseQRankSum=0.534;DP=155;ExcessHet=3.0103;FS=2.595;MLEAC=1;MLEAF=0.125;MQ=60;MQRankSum=0;QD=11.22;ReadPosRankSum=0.732;SOR=0.368;VQSLOD=21.47;culprit=MQ	GT:AD:DP:GQ:PL	0/1:28,17:46:99:514,0,920	0/0:33,0:33:99:0,99,1235	0/0:37,0:37:99:0,101,1530	0/0:38,0:38:99:0,105,1575
chr2	105434567	.	CA	C	292.71	PASS	AC=1;AF=0.125;AN=8;BaseQRankSum=-0.688;DP=95;ExcessHet=3.0103;FS=0;MLEAC=1;MLEAF=0.125;MQ=60;MQRankSum=0;QD=12.2;ReadPosRankSum=-0.493;SOR=0.914;VQSLOD=21.56;culprit=MQ	GT:AD:DP:GQ:PL	0/1:11,13:24:99:302,0,244	0/0:25,0:25:69:0,69,1035	0/0:25,0:25:72:0,72,813	0/0:21,0:21:60:0,60,900
chr2	105434782	.	CT	C	455.71	PASS	AC=1;AF=0.125;AN=8;BaseQRankSum=1.19;DP=130;ExcessHet=3.0103;FS=0;MLEAC=1;MLEAF=0.125;MQ=60;MQRankSum=0;QD=12.66;ReadPosRankSum=0.72;SOR=0.674;VQSLOD=21.79;culprit=MQ	GT:AD:DP:GQ:PL	0/1:16,20:36:99:465,0,349	0/0:33,0:33:99:0,99,1307	0/0:36,2:38:57:0,57,953	0/0:19,0:19:54:0,54,810
chr2	105475852	.	T	C	271.75	PASS	AC=1;AF=0.125;AN=8;BaseQRankSum=2.48;DP=144;ExcessHet=3.0103;FS=0;MLEAC=1;MLEAF=0.125;MQ=60;MQRankSum=0;QD=8.49;ReadPosRankSum=1.55;SOR=0.636;VQSLOD=21.04;culprit=QD	GT:AD:DP:GQ:PL	0/1:23,9:32:99:281,0,762	0/0:36,0:36:99:0,105,1382	0/0:37,0:37:99:0,104,1465	0/0:39,0:39:99:0,107,1442
chr2	105498117	.	GA	G	3874.28	PASS	AC=7;AF=0.875;AN=8;BaseQRankSum=-1.092;DP=153;ExcessHet=3.0103;FS=2.469;MLEAC=7;MLEAF=0.875;MQ=60;MQRankSum=0;QD=26.72;ReadPosRankSum=-0.621;SOR=1.098;VQSLOD=20.69;culprit=MQ	GT:AD:DP:GQ:PL	0/1:13,18:31:99:447,0,285	1/1:0,34:36:99:1038,107,0	1/1:0,41:41:99:1229,123,0	1/1:0,39:39:99:1171,117,0
chr2	105571783	.	G	A	245.75	PASS	AC=1;AF=0.125;AN=8;BaseQRankSum=1.79;DP=137;ExcessHet=3.0103;FS=3.769;MLEAC=1;MLEAF=0.125;MQ=60;MQRankSum=0;QD=9.45;ReadPosRankSum=-0.333;SOR=1.536;VQSLOD=21.17;culprit=QD	GT:AD:DP:GQ:PL	0/1:18,8:26:99:255,0,537	0/0:35,0:35:99:0,99,1423	0/0:38,0:38:99:0,100,1326	0/0:38,0:38:99:0,100,1574
chr2	105582418	.	G	T	627.75	PASS	AC=1;AF=0.125;AN=8;BaseQRankSum=-0.026;DP=143;ExcessHet=3.0103;FS=0;MLEAC=1;MLEAF=0.125;MQ=60;MQRankSum=0;QD=14.27;ReadPosRankSum=-0.996;SOR=0.869;VQSLOD=21.46;culprit=MQ	GT:AD:DP:GQ:PL	0/1:25,19:44:99:637,0,883	0/0:35,0:35:99:0,102,1412	0/0:35,0:35:99:0,105,1311	0/0:28,0:28:81:0,81,1059
chr2	105750317	.	CT	C	221.71	PASS	AC=1;AF=0.125;AN=8;BaseQRankSum=-0.87;DP=141;ExcessHet=3.0103;FS=0;MLEAC=1;MLEAF=0.125;MQ=60;MQRankSum=0;QD=7.65;ReadPosRankSum=-1.217;SOR=0.555;VQSLOD=20.56;culprit=QD	GT:AD:DP:GQ:PL	0/1:19,10:29:99:231,0,509	0/0:34,0:34:99:0,99,1231	0/0:41,0:41:99:0,105,1447	0/0:32,0:32:84:0,84,1260
chr2	105758567	.	G	A	183.75	PASS	AC=1;AF=0.125;AN=8;BaseQRankSum=-1.058;DP=83;ExcessHet=3.0103;FS=1.922;MLEAC=1;MLEAF=0.125;MQ=60;MQRankSum=0;QD=9.19;ReadPosRankSum=0.656;SOR=0.307;VQSLOD=21.18;culprit=QD	GT:AD:DP:GQ:PL	0/1:12,8:20:99:193,0,439	0/0:24,0:24:72:0,72,886	0/0:25,0:25:75:0,75,924	0/0:12,0:12:36:0,36,423
chr2	105763454	.	G	A	236.75	PASS	AC=1;AF=0.125;AN=8;BaseQRankSum=-0.355;DP=118;ExcessHet=3.0103;FS=0;MLEAC=1;MLEAF=0.125;MQ=60;MQRankSum=0;QD=6.96;ReadPosRankSum=-0.378;SOR=0.72;VQSLOD=20.91;culprit=QD	GT:AD:DP:GQ:PL	0/1:24,10:34:99:246,0,773	0/0:25,0:25:66:0,66,990	0/0:25,0:25:72:0,72,881	0/0:32,0:32:90:0,90,1169
chr2	105807614	.	C	A	134.76	PASS	AC=1;AF=0.125;AN=8;BaseQRankSum=-1.526;DP=42;ExcessHet=3.0103;FS=0;MLEAC=1;MLEAF=0.125;MQ=60;MQRankSum=0;QD=13.48;ReadPosRankSum=-0.7;SOR=0.16;VQSLOD=21.57;culprit=MQ	GT:AD:DP:GQ:PL	0/1:5,5:10:99:144,0,184	0/0:8,0:8:24:0,24,249	0/0:13,0:13:36:0,36,540	0/0:10,0:10:27:0,27,405
chr2	105819917	.	TA	T	3180.28	PASS	AC=7;AF=0.875;AN=8;BaseQRankSum=0.737;DP=150;ExcessHet=3.0103;FS=0;MLEAC=7;MLEAF=0.875;MQ=60;MQRankSum=0;QD=22.88;ReadPosRankSum=0.842;SOR=0.818;VQSLOD=21.56;culprit=MQ	GT:AD:DP:GQ:PL	0/1:19,19:38:99:430,0,428	1/1:1,34:35:76:928,76,0	1/1:1,34:35:77:945,77,0	1/1:0,31:32:93:888,93,0
chr2	105834503	.	AT	A	144.71	PASS	AC=1;AF=0.125;AN=8;BaseQRankSum=1.79;DP=69;ExcessHet=3.0103;FS=1.83;MLEAC=1;MLEAF=0.125;MQ=60;MQRankSum=0;QD=7.62;ReadPosRankSum=-1.586;SOR=1.179;VQSLOD=20.19;culprit=QD	GT:AD:DP:GQ:PL	0/1:12,7:19:99:154,0,291	0/0:19,0:19:57:0,57,737	0/0:13,0:13:39:0,39,473	0/0:18,0:18:54:0,54,674
chr2	105844746	.	G	GA	102.71	PASS	AC=1;AF=0.125;AN=8;BaseQRankSum=-0.789;DP=70;ExcessHet=3.0103;FS=1.908;MLEAC=1;MLEAF=0.125;MQ=60;MQRankSum=0;QD=7.9;ReadPosRankSum=-0.248;SOR=1.247;VQSLOD=21.04;culprit=QD	GT:AD:DP:GQ:PL	0/1:7,6:13:99:112,0,232	0/0:14,0:14:39:0,39,585	0/0:20,1:21:33:0,33,726	0/0:19,0:19:45:0,45,675
chr2	105844747	.	G	T	145.07	PASS	AC=1;AF=0.125;AN=8;BaseQRankSum=0.892;DP=67;ExcessHet=3.0103;FS=1.919;MLEAC=1;MLEAF=0.125;MQ=60;MQRankSum=0;QD=12.09;ReadPosRankSum=0.659;SOR=1.345;VQSLOD=21.56;culprit=MQ	GT:AD:DP:GQ:PL	0/1:6,6:12:99:153,0,232	0/0:14,0:14:7:0,7,434	0/0:19,1:21:23:0,23,688	0/0:18,0:18:0:0,0,470
chr2	105924926	.	A	G	263.75	PASS	AC=1;AF=0.125;AN=8;BaseQRankSum=-0.499;DP=122;ExcessHet=3.0103;FS=1.515;MLEAC=1;MLEAF=0.125;MQ=60;MQRankSum=0;QD=8.79;ReadPosRankSum=-0.264;SOR=0.392;VQSLOD=21.09;culprit=QD	GT:AD:DP:GQ:PL	0/1:20,10:30:99:273,0,693	0/0:24,0:24:63:0,63,945	0/0:30,0:30:90:0,90,1148	0/0:36,0:36:99:0,105,1277
chr2	105930051	.	G	A	147.02	PASS	AC=1;AF=0.125;AN=8;BaseQRankSum=0.874;DP=59;ExcessHet=3.0103;FS=0;MLEAC=1;MLEAF=0.125;MQ=60;MQRankSum=0;QD=10.5;ReadPosRankSum=0.435;SOR=0.576;VQSLOD=21.59;culprit=MQ	GT:AD:DP:GQ:PL	0/1:9,5:14:99:156,0,331	0/0:13,0:13:39:0,39,522	0/0:15,1:16:6:0,6,584	0/0:16,0:16:39:0,39,585
chr2	105944684	.	TC	T	1951.88	PASS	AC=7;AF=0.875;AN=8;BaseQRankSum=-0.259;DP=94;ExcessHet=3.0103;FS=0;MLEAC=7;MLEAF=0.875;MQ=60;MQRankSum=0;QD=24.71;ReadPosRankSum=-0.338;SOR=0.545;VQSLOD=21.42;culprit=QD	GT:AD:DP:GQ:PL	0/1:3,10:13:47:239,0,47	1/1:0,13:13:39:354,39,0	1/1:2,21:23:12:572,12,0	1/1:1,29:30:62:798,62,0
chr2	105948704	.	T	C	476.75	PASS	AC=1;AF=0.125;AN=8;BaseQRankSum=1.13;DP=126;ExcessHet=3.0103;FS=1.367;MLEAC=1;MLEAF=0.125;MQ=60;MQRankSum=0;QD=15.89;ReadPosRankSum=-1.081;SOR=0.976;VQSLOD=21.38;culprit=MQ	GT:AD:DP:GQ:PL	0/1:16,14:30:99:486,0,531	0/0:27,0:27:81:0,81,933	0/0:31,0:31:81:0,81,1083	0/0:36,0:36:99:0,102,1530
chr2	105949301	.	C	A	3003.31	PASS	AC=7;AF=0.875;AN=8;BaseQRankSum=0.278;DP=79;ExcessHet=3.0103;FS=3.149;MLEAC=7;MLEAF=0.875;MQ=60;MQRankSum=0;POSITIVE_TRAIN_SITE;QD=29.81;ReadPosRankSum=-1.45;SOR=2.03;VQSLOD=16.36;culprit=MQ	GT:AD:DP:GQ:PL	0/1:2,13:15:33:372,0,33	1/1:0,17:17:51:762,51,0	1/1:0,22:22:66:960,66,0	1/1:0,21:21:63:920,63,0
chr2	105963743	.	GT	G	263.71	PASS	AC=1;AF=0.125;AN=8;BaseQRankSum=0.968;DP=140;ExcessHet=3.0103;FS=4.769;MLEAC=1;MLEAF=0.125;MQ=60;MQRankSum=0;QD=6.94;ReadPosRankSum=1.89;SOR=0.646;VQSLOD=20.72;culprit=QD	GT:AD:DP:GQ:PL	0/1:25,13:41:99:273,0,595	0/0:34,0:34:99:0,99,1173	0/0:22,0:22:57:0,57,855	0/0:40,0:40:99:0,105,1350
chr2	105966276	.	C	T	437.75	PASS	AC=1;AF=0.125;AN=8;BaseQRankSum=-0.056;DP=150;ExcessHet=3.0103;FS=4.84;MLEAC=1;MLEAF=0.125;MQ=60;MQRankSum=0;QD=10.68;ReadPosRankSum=0.108;SOR=0.454;VQSLOD=21.69;culprit=MQ	GT:AD:DP:GQ:PL	0/1:26,15:41:99:447,0,885	0/0:35,0:35:99:0,99,1444	0/0:36,0:36:99:0,99,1393	0/0:38,0:38:99:0,102,1299
chr2	106031457	.	AT	A	551.71	PASS	AC=1;AF=0.125;AN=8;BaseQRankSum=0.181;DP=150;ExcessHet=3.0103;FS=2.675;MLEAC=1;MLEAF=0.125;MQ=60;MQRankSum=0;QD=12.83;ReadPosRankSum=0.938;SOR=1.152;VQSLOD=21.69;culprit=MQ	GT:AD:DP:GQ:PL	0/1:20,23:43:99:561,0,446	0/0:34,0:34:99:0,99,1485	0/0:37,0:37:99:0,108,1303	0/0:36,0:36:99:0,102,1258
chr2	106037370	.	TA	T	2829.28	PASS	AC=7;AF=0.875;AN=8;BaseQRankSum=0.961;DP=133;ExcessHet=3.0103;FS=0;MLEAC=7;MLEAF=0.875;MQ=60;MQRankSum=0;QD=24.82;ReadPosRankSum=0.696;SOR=0.86;VQSLOD=21.31;culprit=QD	GT:AD:DP:GQ:PL	0/1:11,11:24:99:260,0,221	1/1:0,41:43:99:1177,128,0	1/1:0,29:29:87:800,87,0	1/1:0,22:22:66:603,66,0
chr2	106080034	.	AT	A	2828.28	PASS	AC=7;AF=0.875;AN=8;BaseQRankSum=0.262;DP=132;ExcessHet=3.0103;FS=1.083;MLEAC=7;MLEAF=0.875;MQ=60;MQRankSum=0;QD=23.77;ReadPosRankSum=0.365;SOR=0.464;VQSLOD=21.54;culprit=MQ	GT:AD:DP:GQ:PL	0/1:14,19:33:99:445,0,301	1/1:0,36:36:99:1019,108,0	1/1:0,23:23:69:659,69,0	1/1:1,26:27:53:716,53,0
chr2	106141820	.	GA	G	199.71	PASS	AC=1;AF=0.125;AN=8;BaseQRankSum=-0.14;DP=112;ExcessHet=3.0103;FS=0;MLEAC=1;MLEAF=0.125;MQ=60;MQRankSum=0;QD=9.08;ReadPosRankSum=-0.869;SOR=0.569;VQSLOD=21.03;culprit=QD	GT:AD:DP:GQ:PL	0/1:13,9:22:99:209,0,330	0/0:35,0:35:99:0,102,1307	0/0:30,0:30:84:0,84,1260	0/0:25,0:25:75:0,75,982
chr2	106145806	.	GA	G	318.71	PASS	AC=1;AF=0.125;AN=8;BaseQRankSum=-0.54;DP=126;ExcessHet=3.0103;FS=0;MLEAC=1;MLEAF=0.125;MQ=60;MQRankSum=0;QD=8.39;ReadPosRankSum=0.931;SOR=0.773;VQSLOD=21.25;culprit=QD	GT:AD:DP:GQ:PL	0/1:23,15:40:99:328,0,593	0/0:34,0:34:99:0,99,1281	0/0:21,0:21:63:0,63,776	0/0:27,0:27:72:0,72,1080
chr2	106200841	.	ACACACACACC	A	210.71	PASS	AC=1;AF=0.125;AN=8;BaseQRankSum=-0.573;DP=89;ExcessHet=3.0103;FS=0;MLEAC=1;MLEAF=0.125;MQ=60;MQRankSum=0;QD=14.05;ReadPosRankSum=-0.926;SOR=0.646;VQSLOD=21.53;culprit=MQ	GT:AD:DP:GQ:PL	0/1:9,6:15:99:220,0,341	0/0:26,0:26:65:0,65,880	0/0:20,0:20:57:0,57,855	0/0:23,0:23:63:0,63,945
chr2	106213419	.	GA	G	330.71	PASS	AC=1;AF=0.125;AN=8;BaseQRankSum=-1.379;DP=152;ExcessHet=3.0103;FS=0;MLEAC=1;MLEAF=0.125;MQ=60;MQRankSum=0;QD=8.48;ReadPosRankSum=-1.977;SOR=0.886;VQSLOD=20.01;culprit=ReadPosRankSum	GT:AD:DP:GQ:PL	0/1:25,14:39:99:340,0,721	0/0:31,0:31:87:0,87,1305	0/0:42,0:42:99:0,109,1410	0/0:37,0:37:99:0,105,1454
chr2	106267294	.	A	G	387.75	PASS	AC=1;AF=0.125;AN=8;BaseQRankSum=0.602;DP=116;ExcessHet=3.0103;FS=0;MLEAC=1;MLEAF=0.125;MQ=60;MQRankSum=0;QD=12.51;ReadPosRankSum=2.23;SOR=0.693;VQSLOD=21.06;culprit=MQ	GT:AD:DP:GQ:PL	0/1:19,12:31:99:397,0,609	0/0:32,0:32:93:0,93,1395	0/0:35,0:35:99:0,99,1485	0/0:18,0:18:54:0,54,690
chr2	106269491	.	GA	G	3194.28	PASS	AC=7;AF=0.875;AN=8;BaseQRankSum=0.067;DP=145;ExcessHet=3.0103;FS=2.17;MLEAC=7;MLEAF=0.875;MQ=60;MQRankSum=0;QD=23.32;ReadPosRankSum=-1.363;SOR=0.467;VQSLOD=20.99;culprit=MQ	GT:AD:DP:GQ:PL	0/1:19,17:36:99:354,0,424	1/1:0,32:32:96:884,96,0	1/1:0,37:40:99:1063,116,0	1/1:0,32:32:96:904,96,0
chr2	106275792	.	A	G	405.75	PASS	AC=1;AF=0.125;AN=8;BaseQRankSum=0.192;DP=131;ExcessHet=3.0103;FS=3.155;MLEAC=1;MLEAF=0.125;MQ=60;MQRankSum=0;QD=12.3;ReadPosRankSum=1.09;SOR=0.275;VQSLOD=21.47;culprit=MQ	GT:AD:DP:GQ:PL	0/1:19,14:34:99:415,0,650	0/0:28,0:28:81:0,81,867	0/0:32,0:32:90:0,90,1126	0/0:37,0:37:99:0,99,1308
chr2	106288414	.	C	CT	58.72	PASS	AC=1;AF=0.125;AN=8;BaseQRankSum=0.385;DP=34;ExcessHet=3.0103;FS=0;MLEAC=1;MLEAF=0.125;MQ=60;MQRankSum=0;QD=9.79;ReadPosRankSum=-1.44;SOR=0.991;VQSLOD=20.7;culprit=MQ	GT:AD:DP:GQ:PL	0/1:3,3:6:68:68,0,68	0/0:10,0:10:27:0,27,405	0/0:7,0:7:21:0,21,235	0/0:10,0:10:30:0,30,375
chr2	106312733	.	TA	T	2107.2	PASS	AC=7;AF=0.875;AN=8;BaseQRankSum=1.65;DP=102;ExcessHet=3.0103;FS=0;MLEAC=7;MLEAF=0.875;MQ=60;MQRankSum=0;QD=23.16;ReadPosRankSum=-0.154;SOR=0.602;VQSLOD=21.63;culprit=MQ	GT:AD:DP:GQ:PL	0/1:12,11:23:99:223,0,271	1/1:1,25:26:49:662,49,0	1/1:0,25:27:80:730,80,0	1/1:0,17:19:56:503,56,0
chr2	106316754	.	T	C	345.75	PASS	AC=1;AF=0.125;AN=8;BaseQRankSum=-0.949;DP=105;ExcessHet=3.0103;FS=3.89;MLEAC=1;MLEAF=0.125;MQ=60;MQRankSum=0;QD=11.92;ReadPosRankSum=-3.745;SOR=1.718;VQSLOD=16.03;culprit=ReadPosRankSum	GT:AD:DP:GQ:PL	0/1:17,12:29:99:355,0,584	0/0:21,0:21:60:0,60,684	0/0:29,0:29:70:0,70,1125	0/0:24,0:24:72:0,72,940
chr2	106369653	.	A	T	371.75	VQSRTrancheBOTH99.00to99.90	AC=1;AF=0.125;AN=8;BaseQRankSum=0.518;DP=147;ExcessHet=3.0103;FS=8.291;MLEAC=1;MLEAF=0.125;MQ=59.6;MQRankSum=1.48;NEGATIVE_TRAIN_SITE;QD=11.27;ReadPosRankSum=1.57;SOR=0.903;VQSLOD=-1.463;culprit=MQRankSum	GT:AD:DP:GQ:PL	0/1:20,13:33:99:381,0,729	0/0:42,0:42:99:0,102,1721	0/0:41,0:41:99:0,105,1504	0/0:30,0:30:62:0,62,1073
chr2	106494890	.	T	A	473.75	VQSRTrancheBOTH99.00to99.90	AC=1;AF=0.125;AN=8;BaseQRankSum=0.918;DP=160;ExcessHet=3.0103;FS=1.268;MLEAC=1;MLEAF=0.125;MQ=59.98;MQRankSum=0.85;NEGATIVE_TRAIN_SITE;QD=11.55;ReadPosRankSum=0.883;SOR=0.481;VQSLOD=-1.305;culprit=MQRankSum	GT:AD:DP:GQ:PL	0/1:25,16:41:99:483,0,759	0/0:37,0:37:99:0,102,1415	0/0:42,0:42:99:0,104,1517	0/0:38,0:38:99:0,102,1442
chr2	106543189	.	C	T	300.75	PASS	AC=1;AF=0.125;AN=8;BaseQRankSum=-0.633;DP=134;ExcessHet=3.0103;FS=0;MLEAC=1;MLEAF=0.125;MQ=60;MQRankSum=0;QD=10.02;ReadPosRankSum=-0.969;SOR=0.569;VQSLOD=21.11;culprit=MQ	GT:AD:DP:GQ:PL	0/1:19,11:30:99:310,0,650	0/0:28,0:28:84:0,84,1142	0/0:34,0:34:93:0,93,1395	0/0:41,0:41:99:0,102,1504
chr2	106547937	.	AT	A	368.71	PASS	AC=1;AF=0.125;AN=8;BaseQRankSum=-0.989;DP=145;ExcessHet=3.0103;FS=0;MLEAC=1;MLEAF=0.125;MQ=60;MQRankSum=0;QD=9.97;ReadPosRankSum=-1.703;SOR=0.703;VQSLOD=20.53;culprit=ReadPosRankSum	GT:AD:DP:GQ:PL	0/1:21,16:37:99:378,0,529	0/0:38,0:38:93:0,93,1395	0/0:36,0:36:99:0,102,1451	0/0:33,0:33:99:0,99,1229
chr2	106569211	.	T	TGTGTGA	159.95	PASS	AC=1;AF=0.125;AN=8;BaseQRankSum=1.15;DP=101;ExcessHet=3.0103;FS=0;MLEAC=1;MLEAF=0.125;MQ=60;MQRankSum=0;QD=6.66;ReadPosRankSum=2.33;SOR=0.653;VQSLOD=20.22;culprit=QD	GT:AD:DP:GQ:PL	0/1:17,7:24:99:147,0,517	0/0:20,0:20:48:0,48,720	0/0:28,0:28:81:0,81,1215	0/0:17,0:19:61:0,61,835
chr2	106603408	.	T	C	546.75	PASS	AC=1;AF=0.125;AN=8;BaseQRankSum=-1.705;DP=161;ExcessHet=3.0103;FS=1.3;MLEAC=1;MLEAF=0.125;MQ=60;MQRankSum=0;QD=11.39;ReadPosRankSum=-0.274;SOR=0.395;VQSLOD=21.46;culprit=MQ	GT:AD:DP:GQ:PL	0/1:29,19:48:99:556,0,1001	0/0:34,0:34:99:0,99,1289	0/0:35,0:35:99:0,99,1400	0/0:39,0:39:99:0,108,1590
chr2	106654595	.	A	C	92.47	PASS	AC=1;AF=0.125;AN=8;BaseQRankSum=0.225;DP=110;ExcessHet=3.0103;FS=4.154;MLEAC=1;MLEAF=0.125;MQ=60;MQRankSum=0;QD=4.87;ReadPosRankSum=-0.167;SOR=0.525;VQSLOD=20.55;culprit=QD	GT:AD:DP:GQ:PL	0/1:13,6:22:99:137,0,802	0/0:31,0:31:58:0,58,1064	0/0:21,0:21:0:0,0,504	0/0:26,0:26:0:0,0,608
chr2	106703434	.	T	C	473.75	PASS	AC=1;AF=0.125;AN=8;BaseQRankSum=-1.045;DP=142;ExcessHet=3.0103;FS=1.446;MLEAC=1;MLEAF=0.125;MQ=60;MQRankSum=0;QD=15.79;ReadPosRankSum=-0.536;SOR=0.368;VQSLOD=21.69;culprit=MQ	GT:AD:DP:GQ:PL	0/1:14,16:31:99:483,0,480	0/0:42,0:42:99:0,117,1755	0/0:34,0:34:99:0,99,1485	0/0:33,0:33:99:0,99,1226
chr2	106717596	.	GT	G	350.71	PASS	AC=1;AF=0.125;AN=8;BaseQRankSum=-0.457;DP=146;ExcessHet=3.0103;FS=1.26;MLEAC=1;MLEAF=0.125;MQ=60;MQRankSum=0;QD=8.77;ReadPosRankSum=0.677;SOR=0.43;VQSLOD=21.19;culprit=QD	GT:AD:DP:GQ:PL	0/1:24,16:40:99:360,0,577	0/0:37,0:37:99:0,102,1392	0/0:34,0:34:96:0,96,1440	0/0:34,0:34:93:0,93,1395
chr2	106720476	.	TTG	T	1955.15	PASS	AC=7;AF=0.875;AN=8;BaseQRankSum=-0.621;DP=93;ExcessHet=3.0103;FS=1.307;MLEAC=7;MLEAF=0.875;MQ=60;MQRankSum=0;QD=27.54;ReadPosRankSum=2.54;SOR=0.454;VQSLOD=19.78;culprit=ReadPosRankSum	GT:AD:DP:GQ:PL	0/1:10,10:22:99:245,0,292	1/1:0,20:22:65:690,65,0	1/1:0,16:17:48:534,48,0	1/1:0,15:15:45:497,45,0
chr2	106769324	.	G	A	398.75	PASS	AC=1;AF=0.125;AN=8;BaseQRankSum=-2.08;DP=132;ExcessHet=3.0103;FS=0;MLEAC=1;MLEAF=0.125;MQ=60;MQRankSum=0;QD=12.46;ReadPosRankSum=0.988;SOR=0.804;VQSLOD=21.71;culprit=MQ	GT:AD:DP:GQ:PL	0/1:18,14:32:99:408,0,597	0/0:32,0:32:93:0,93,1237	0/0:28,0:28:70:0,70,977	0/0:40,0:40:99:0,108,1504
chr2	106771522	.	C	T	305.75	PASS	AC=1;AF=0.125;AN=8;BaseQRankSum=-1.726;DP=103;ExcessHet=3.0103;FS=3.619;MLEAC=1;MLEAF=0.125;MQ=60;MQRankSum=0;QD=12.23;ReadPosRankSum=-0.794;SOR=0.543;VQSLOD=21.46;culprit=MQ	GT:AD:DP:GQ:PL	0/1:14,11:25:99:315,0,498	0/0:24,0:24:72:0,72,803	0/0:29,0:29:81:0,81,1215	0/0:24,0:24:69:0,69,1035
chr2	106823442	.	A	AACACAC	178.23	PASS	AC=1;AF=0.125;AN=8;BaseQRankSum=0.842;DP=39;ExcessHet=3.0103;FS=0;MLEAC=1;MLEAF=0.125;MQ=60;MQRankSum=0;QD=30.71;ReadPosRankSum=0;SOR=1.508;VQSLOD=18.76;culprit=MQ	GT:AD:DP:GQ:PL	0/1:2,3:6:41:185,0,41	0/0:3,1:4:9:0,9,130	0/0:12,0:12:0:0,0,343	0/0:8,0:8:0:0,0,118
chr2	106859365	.	A	G	262.75	PASS	AC=1;AF=0.125;AN=8;BaseQRankSum=-0.207;DP=157;ExcessHet=3.0103;FS=3.111;MLEAC=1;MLEAF=0.125;MQ=60;MQRankSum=0;QD=5.97;ReadPosRankSum=-1.03;SOR=0.591;VQSLOD=20.33;culprit=QD	GT:AD:DP:GQ:PL	0/1:33,11:44:99:272,0,1108	0/0:36,0:36:99:0,99,1485	0/0:38,0:38:99:0,103,1470	0/0:36,0:36:96:0,96,1440
chr2	106909040	.	T	C	395.75	PASS	AC=1;AF=0.125;AN=8;BaseQRankSum=-0.428;DP=156;ExcessHet=3.0103;FS=30.754;MLEAC=1;MLEAF=0.125;MQ=60;MQRankSum=0;QD=9.42;ReadPosRankSum=0.966;SOR=2.783;VQSLOD=7.14;culprit=FS	GT:AD:DP:GQ:PL	0/1:29,13:42:99:405,0,1030	0/0:39,0:39:99:0,101,1491	0/0:40,0:40:99:0,100,1375	0/0:31,0:31:93:0,93,1149
chr2	106912758	.	T	C	310.75	VQSRTrancheBOTH99.00to99.90	AC=1;AF=0.125;AN=8;BaseQRankSum=1.56;DP=126;ExcessHet=3.0103;FS=1.438;MLEAC=1;MLEAF=0.125;MQ=59.84;MQRankSum=0.724;NEGATIVE_TRAIN_SITE;QD=8.63;ReadPosRankSum=0.636;SOR=1.165;VQSLOD=-2.337;culprit=MQRankSum	GT:AD:DP:GQ:PL	0/1:25,11:36:99:320,0,841	0/0:33,0:33:99:0,99,1262	0/0:22,0:22:60:0,60,900	0/0:35,0:35:99:0,99,1424
chr2	106975653	.	AT	A	209.71	PASS	AC=1;AF=0.125;AN=8;BaseQRankSum=0.509;DP=83;ExcessHet=3.0103;FS=0;MLEAC=1;MLEAF=0.125;MQ=60;MQRankSum=0;QD=12.34;ReadPosRankSum=0;SOR=0.892;VQSLOD=21.72;culprit=MQ	GT:AD:DP:GQ:PL	0/1:8,9:17:99:219,0,181	0/0:14,0:14:39:0,39,585	0/0:24,0:24:69:0,69,1035	0/0:28,0:28:81:0,81,1215
chr2	106978496	.	G	A	274.75	PASS	AC=1;AF=0.125;AN=8;BaseQRankSum=0.624;DP=107;ExcessHet=3.0103;FS=0;MLEAC=1;MLEAF=0.125;MQ=60;MQRankSum=0;QD=8.86;ReadPosRankSum=0.698;SOR=0.465;VQSLOD=21.33;culprit=QD	GT:AD:DP:GQ:PL	0/1:21,10:31:99:284,0,644	0/0:26,0:26:72:0,72,1080	0/0:19,0:19:51:0,51,765	0/0:29,0:29:81:0,81,1215
chr2	107005500	.	A	G	332.75	PASS	AC=1;AF=0.125;AN=8;BaseQRankSum=-0.526;DP=126;ExcessHet=3.0103;FS=1.449;MLEAC=1;MLEAF=0.125;MQ=60;MQRankSum=0;QD=11.47;ReadPosRankSum=0.377;SOR=0.425;VQSLOD=21.56;culprit=MQ	GT:AD:DP:GQ:PL	0/1:17,12:29:99:342,0,527	0/0:32,0:32:90:0,90,1350	0/0:34,0:34:69:0,69,1139	0/0:30,0:30:81:0,81,1057
chr2	107023081	.	A	T	510.75	PASS	AC=1;AF=0.125;AN=8;BaseQRankSum=-2.068;DP=170;ExcessHet=3.0103;FS=13.226;MLEAC=1;MLEAF=0.125;MQ=60;MQRankSum=0;QD=8.96;ReadPosRankSum=-0.845;SOR=0.466;VQSLOD=20.46;culprit=QD	GT:AD:DP:GQ:PL	0/1:37,20:57:99:520,0,1312	0/0:40,0:40:99:0,105,1591	0/0:40,0:40:99:0,100,1323	0/0:30,0:30:81:0,81,1215
chr2	107043680	.	TAC	T	408.71	PASS	AC=1;AF=0.125;AN=8;BaseQRankSum=-0.925;DP=90;ExcessHet=3.0103;FS=0;MLEAC=1;MLEAF=0.125;MQ=60;MQRankSum=0;QD=15.72;ReadPosRankSum=0.026;SOR=0.631;VQSLOD=21.95;culprit=MQ	GT:AD:DP:GQ:PL	0/1:12,14:28:99:418,0,332	0/0:12,0:12:33:0,33,495	0/0:25,0:25:60:0,60,900	0/0:17,0:17:51:0,51,637
chr2	107116853	.	T	TCCCTGGCTGCTGCAGAGATTGGATCTCCTGGTCTTCCCAGCCCGGTCCTGACCTGGGGAAGAAGTGCAAGGTGGAAGAAAGAGAGAGGGCAAACAGGGG	900.68	PASS	AC=1;AF=0.125;AN=8;BaseQRankSum=-1.582;DP=168;ExcessHet=3.0103;FS=4.645;MLEAC=1;MLEAF=0.125;MQ=60;MQRankSum=0;QD=31.06;ReadPosRankSum=-2.423;SOR=0.148;VQSLOD=18.87;culprit=ReadPosRankSum	GT:AD:DP:GQ:PL	0/1:5,24:29:99:906,0,156	0/0:40,0:40:0:0,0,820	0/0:36,0:36:0:0,0,1010	0/0:30,0:30:0:0,0,687
chr2	107147030	.	AT	A	171.71	PASS	AC=1;AF=0.125;AN=8;BaseQRankSum=-0.171;DP=99;ExcessHet=3.0103;FS=0;MLEAC=1;MLEAF=0.125;MQ=60;MQRankSum=0;QD=8.59;ReadPosRankSum=0.662;SOR=1.051;VQSLOD=21.3;culprit=QD	GT:AD:DP:GQ:PL	0/1:12,8:22:99:181,0,290	0/0:25,0:25:72:0,72,880	0/0:28,0:28:84:0,84,1008	0/0:22,0:22:57:0,57,855
chr2	107156147	.	CG	C	179.71	PASS	AC=1;AF=0.125;AN=8;BaseQRankSum=1.45;DP=99;ExcessHet=3.0103;FS=0;MLEAC=1;MLEAF=0.125;MQ=60;MQRankSum=0;QD=8.17;ReadPosRankSum=-0.376;SOR=0.859;VQSLOD=21.12;culprit=QD	GT:AD:DP:GQ:PL	0/1:14,8:22:99:189,0,378	0/0:20,0:20:48:0,48,644	0/0:26,0:26:62:0,62,722	0/0:29,0:29:67:0,67,929
chr2	107198755	.	A	C	141.75	VQSRTrancheBOTH99.00to99.90	AC=1;AF=0.125;AN=8;BaseQRankSum=0.5;DP=142;ExcessHet=3.0103;FS=17.91;MLEAC=1;MLEAF=0.125;MQ=60;MQRankSum=0;QD=5.91;ReadPosRankSum=-0.59;SOR=3.901;VQSLOD=4.95;culprit=QD	GT:AD:DP:GQ:PL	0/1:18,6:24:99:151,0,690	0/0:31,0:31:84:0,84,1260	0/0:49,0:49:99:0,120,1800	0/0:36,0:36:99:0,102,1530
chr2	107205875	.	T	C	784.75	PASS	AC=1;AF=0.125;AN=8;BaseQRankSum=-0.591;DP=168;ExcessHet=3.0103;FS=0.971;MLEAC=1;MLEAF=0.125;MQ=60;MQRankSum=0;QD=13.08;ReadPosRankSum=0.769;SOR=0.846;VQSLOD=21.73;culprit=MQ	GT:AD:DP:GQ:PL	0/1:34,26:60:99:794,0,1176	0/0:34,0:34:99:0,100,1370	0/0:33,0:33:99:0,99,1215	0/0:39,0:39:99:0,99,1462
chr2	107214249	.	G	GA	167.71	PASS	AC=1;AF=0.125;AN=8;BaseQRankSum=-0.668;DP=90;ExcessHet=3.0103;FS=1.81;MLEAC=1;MLEAF=0.125;MQ=60;MQRankSum=0;QD=6.99;ReadPosRankSum=0.318;SOR=0.738;VQSLOD=20.97;culprit=QD	GT:AD:DP:GQ:PL	0/1:17,7:24:99:177,0,516	0/0:23,0:23:69:0,69,802	0/0:22,0:22:54:0,54,810	0/0:20,0:20:54:0,54,810
chr2	107281353	.	AT	A	3507.28	PASS	AC=7;AF=0.875;AN=8;BaseQRankSum=1.05;DP=153;ExcessHet=3.0103;FS=0;MLEAC=7;MLEAF=0.875;MQ=60;MQRankSum=0;QD=24.7;ReadPosRankSum=0.69;SOR=0.771;VQSLOD=21.38;culprit=QD	GT:AD:DP:GQ:PL	0/1:15,26:41:99:610,0,298	1/1:0,37:40:99:1074,119,0	1/1:0,30:30:90:846,90,0	1/1:0,34:37:99:988,110,0
chr2	107405854	.	T	C	288.75	PASS	AC=1;AF=0.125;AN=8;BaseQRankSum=-0.463;DP=144;ExcessHet=3.0103;FS=5.822;MLEAC=1;MLEAF=0.125;MQ=60;MQRankSum=0;QD=9.31;ReadPosRankSum=-1.522;SOR=1.845;VQSLOD=19.01;culprit=QD	GT:AD:DP:GQ:PL	0/1:21,10:31:99:298,0,719	0/0:36,0:36:99:0,99,1344	0/0:39,0:39:99:0,102,1355	0/0:37,0:37:99:0,99,1485
chr2	107475884	.	TAA	T	2507.03	PASS	AC=7;AF=0.875;AN=8;BaseQRankSum=1.6;DP=95;ExcessHet=3.0103;FS=1.311;MLEAC=6;MLEAF=0.75;MQ=60;MQRankSum=0;QD=29.01;ReadPosRankSum=0.91;SOR=0.991;VQSLOD=20.31;culprit=MQ	GT:AD:DP:GQ:PL	0/1:8,6:24:99:236,0,207	1/1:1,18:22:28:712,28,0	1/1:1,16:20:31:656,31,0	1/1:0,21:21:63:901,63,0
chr2	107496989	.	T	A	143.73	PASS	AC=1;AF=0.125;AN=8;BaseQRankSum=0.887;DP=96;ExcessHet=3.0103;FS=7.954;MLEAC=1;MLEAF=0.125;MQ=60;MQRankSum=0;QD=5.99;ReadPosRankSum=0.429;SOR=1.808;VQSLOD=20;culprit=QD	GT:AD:DP:GQ:PL	0/1:16,8:24:99:152,0,523	0/0:22,4:26:2:0,2,611	0/0:16,2:21:8:0,8,549	0/0:25,0:25:40:0,40,879
chr2	107536486	.	G	A	492.75	PASS	AC=1;AF=0.125;AN=8;BaseQRankSum=-1.437;DP=104;ExcessHet=3.0103;FS=1.462;MLEAC=1;MLEAF=0.125;MQ=60;MQRankSum=0;QD=16.99;ReadPosRankSum=-0.571;SOR=1.022;VQSLOD=21.64;culprit=MQ	GT:AD:DP:GQ:PL	0/1:13,16:29:99:502,0,447	0/0:20,0:20:32:0,32,660	0/0:27,0:27:75:0,75,1125	0/0:28,0:28:81:0,81,1215
chr2	107537282	.	GT	G	114.25	PASS	AC=1;AF=0.125;AN=8;BaseQRankSum=0.275;DP=135;ExcessHet=3.0103;FS=3.197;MLEAC=1;MLEAF=0.125;MQ=60;MQRankSum=0;QD=6.01;ReadPosRankSum=2.59;SOR=1.332;VQSLOD=19.95;culprit=QD	GT:AD:DP:GQ:PL	0/1:13,6:19:99:123,0,321	0/0:38,0:38:96:0,96,1440	0/0:39,0:39:99:0,99,1401	0/0:28,3:31:3:0,3,702
chr2	107553892	.	TAC	T	443.71	PASS	AC=1;AF=0.125;AN=8;BaseQRankSum=-0.376;DP=140;ExcessHet=3.0103;FS=2.824;MLEAC=1;MLEAF=0.125;MQ=60;MQRankSum=0;QD=11.09;ReadPosRankSum=-0.47;SOR=0.33;VQSLOD=21.33;culprit=MQ	GT:AD:DP:GQ:PL	0/1:24,16:40:99:453,0,723	0/0:35,0:35:93:0,93,1395	0/0:27,0:27:63:0,63,945	0/0:33,0:33:90:0,90,1350
chr2	107599729	.	C	CTATATA	119.44	PASS	AC=1;AF=0.125;AN=8;BaseQRankSum=0.229;DP=29;ExcessHet=3.0103;FS=3.01;MLEAC=1;MLEAF=0.125;MQ=60;MQRankSum=0;QD=17.06;ReadPosRankSum=0.006;SOR=2.303;VQSLOD=16.49;culprit=MQ	GT:AD:DP:GQ:PL	0/1:4,3:10:99:126,0,174	0/0:7,0:7:6:0,6,90	0/0:4,0:4:0:0,0,44	0/0:7,0:7:0:0,0,40
chr2	107615768	.	C	G	130.75	PASS	AC=1;AF=0.125;AN=8;BaseQRankSum=0.164;DP=93;ExcessHet=3.0103;FS=6.41;MLEAC=1;MLEAF=0.125;MQ=60;MQRankSum=0;QD=8.17;ReadPosRankSum=1.52;SOR=2.833;VQSLOD=12;culprit=QD	GT:AD:DP:GQ:PL	0/1:10,6:17:99:140,0,505	0/0:23,0:23:48:0,48,720	0/0:20,0:20:51:0,51,765	0/0:25,0:25:54:0,54,810
chr2	107615802	.	A	G	2824.94	PASS	AC=7;AF=0.875;AN=8;BaseQRankSum=-1.177;DP=86;ExcessHet=3.0103;FS=6.985;MLEAC=6;MLEAF=0.75;MQ=60;MQRankSum=0;QD=35.72;ReadPosRankSum=0;SOR=1.817;VQSLOD=15.48;culprit=QD	GT:AD:DP:GQ:PL	0/1:7,15:22:99:573,0,226	1/1:0,18:19:54:713,54,0	1/1:0,15:17:56:666,56,0	1/1:0,24:24:72:1054,72,0
chr2	107615804	.	A	G	464.75	PASS	AC=1;AF=0.125;AN=8;BaseQRankSum=-2.152;DP=88;ExcessHet=3.0103;FS=7.649;MLEAC=1;MLEAF=0.125;MQ=60;MQRankSum=0;QD=21.12;ReadPosRankSum=-0.363;SOR=2.67;VQSLOD=12.61;culprit=MQ	GT:AD:DP:GQ:PL	0/1:10,12:22:99:474,0,384	0/0:20,0:20:48:0,48,692	0/0:21,0:21:54:0,54,810	0/0:25,0:25:66:0,66,990
chr2	107631170	.	G	GTA	288.71	PASS	AC=1;AF=0.125;AN=8;BaseQRankSum=0.049;DP=92;ExcessHet=3.0103;FS=0;MLEAC=1;MLEAF=0.125;MQ=60;MQRankSum=0;QD=16.04;ReadPosRankSum=1.18;SOR=0.693;VQSLOD=21.83;culprit=MQ	GT:AD:DP:GQ:PL	0/1:9,9:18:99:298,0,300	0/0:25,0:25:72:0,72,980	0/0:24,0:24:66:0,66,990	0/0:20,0:20:60:0,60,810
chr2	107662948	.	TA	T	201.71	PASS	AC=1;AF=0.125;AN=8;BaseQRankSum=-1.995;DP=107;ExcessHet=3.0103;FS=4.4;MLEAC=1;MLEAF=0.125;MQ=60;MQRankSum=0;QD=8.77;ReadPosRankSum=-2.522;SOR=0.148;VQSLOD=19.26;culprit=ReadPosRankSum	GT:AD:DP:GQ:PL	0/1:14,9:23:99:211,0,366	0/0:21,0:21:63:0,63,845	0/0:27,0:27:81:0,81,1004	0/0:36,0:36:99:0,99,1485
chr2	107714733	.	A	G	267.75	PASS	AC=1;AF=0.125;AN=8;BaseQRankSum=2.66;DP=128;ExcessHet=3.0103;FS=3.981;MLEAC=1;MLEAF=0.125;MQ=60;MQRankSum=0;QD=8.11;ReadPosRankSum=1.46;SOR=0.179;VQSLOD=20.73;culprit=QD	GT:AD:DP:GQ:PL	0/1:24,9:33:99:277,0,731	0/0:34,0:34:85:0,85,1184	0/0:31,0:31:90:0,90,1350	0/0:27,0:27:68:0,68,933
chr2	107720575	.	TA	T	432.71	PASS	AC=1;AF=0.125;AN=8;BaseQRankSum=0.159;DP=172;ExcessHet=3.0103;FS=2.589;MLEAC=1;MLEAF=0.125;MQ=60;MQRankSum=0;QD=9.41;ReadPosRankSum=0.625;SOR=1.194;VQSLOD=21.41;culprit=QD	GT:AD:DP:GQ:PL	0/1:27,19:46:99:442,0,685	0/0:39,0:39:99:0,108,1499	0/0:42,0:42:99:0,120,1800	0/0:40,0:40:99:0,104,1498
chr2	107720698	.	A	C	550.75	PASS	AC=1;AF=0.125;AN=8;BaseQRankSum=-1.22;DP=156;ExcessHet=3.0103;FS=6.243;MLEAC=1;MLEAF=0.125;MQ=60;MQRankSum=0;QD=11.72;ReadPosRankSum=0.211;SOR=1.151;VQSLOD=22.33;culprit=MQ	GT:AD:DP:GQ:PL	0/1:29,18:48:99:560,0,964	0/0:39,0:39:99:0,105,1575	0/0:33,0:33:99:0,99,1183	0/0:34,0:34:99:0,99,1301
chr2	107728748	.	AC	A	688.71	PASS	AC=1;AF=0.125;AN=8;BaseQRankSum=-0.418;DP=129;ExcessHet=3.0103;FS=0;MLEAC=1;MLEAF=0.125;MQ=60;MQRankSum=0;QD=18.61;ReadPosRankSum=-1.572;SOR=0.693;VQSLOD=21.15;culprit=MQ	GT:AD:DP:GQ:PL	0/1:17,20:38:99:698,0,576	0/0:35,0:35:99:0,99,1276	0/0:26,0:26:61:0,61,945	0/0:28,0:28:81:0,81,1215
chr2	107734823	.	G	A	381.75	PASS	AC=1;AF=0.125;AN=8;BaseQRankSum=0.252;DP=125;ExcessHet=3.0103;FS=0;MLEAC=1;MLEAF=0.125;MQ=60;MQRankSum=0;QD=15.91;ReadPosRankSum=-1.56;SOR=0.693;VQSLOD=21.15;culprit=MQ	GT:AD:DP:GQ:PL	0/1:12,12:24:99:391,0,414	0/0:35,0:35:99:0,99,1372	0/0:33,0:33:99:0,99,1226	0/0:33,0:33:99:0,99,1255
chr2	107777467	.	CT	C	326.71	PASS	AC=1;AF=0.125;AN=8;BaseQRankSum=0.21;DP=170;ExcessHet=3.0103;FS=14.22;MLEAC=1;MLEAF=0.125;MQ=60;MQRankSum=0;QD=6.41;ReadPosRankSum=-0.863;SOR=0.987;VQSLOD=20.32;culprit=QD	GT:AD:DP:GQ:PL	0/1:36,15:52:99:336,0,1010	0/0:41,0:41:99:0,100,1570	0/0:35,0:35:99:0,99,1324	0/0:36,0:36:99:0,101,1299
chr2	107787258	.	C	T	204.75	PASS	AC=1;AF=0.125;AN=8;BaseQRankSum=-1.459;DP=113;ExcessHet=3.0103;FS=3.568;MLEAC=1;MLEAF=0.125;MQ=60;MQRankSum=0;QD=6.82;ReadPosRankSum=0.747;SOR=1.362;VQSLOD=21.12;culprit=QD	GT:AD:DP:GQ:PL	0/1:21,9:30:99:214,0,728	0/0:23,0:23:69:0,69,832	0/0:34,0:34:99:0,102,1239	0/0:24,0:24:72:0,72,970
chr2	107798335	.	G	A	418.75	PASS	AC=1;AF=0.125;AN=8;BaseQRankSum=0.586;DP=128;ExcessHet=3.0103;FS=1.328;MLEAC=1;MLEAF=0.125;MQ=60;MQRankSum=0;QD=11.96;ReadPosRankSum=-0.202;SOR=0.972;VQSLOD=21.57;culprit=MQ	GT:AD:DP:GQ:PL	0/1:21,14:35:99:428,0,646	0/0:28,0:28:81:0,81,1107	0/0:29,0:29:84:0,84,1129	0/0:36,0:36:99:0,100,1261
chr2	107819330	.	A	G	207.75	VQSRTrancheBOTH99.00to99.90	AC=1;AF=0.125;AN=8;BaseQRankSum=-1.33;DP=102;ExcessHet=3.0103;FS=6.251;MLEAC=1;MLEAF=0.125;MQ=49.07;MQRankSum=0.662;NEGATIVE_TRAIN_SITE;QD=7.16;ReadPosRankSum=-0.33;SOR=0.505;VQSLOD=-2.561;culprit=QD	GT:AD:DP:GQ:PL	0/1:20,9:29:99:217,0,688	0/0:25,0:25:40:0,40,936	0/0:20,0:20:32:0,32,617	0/0:28,0:28:81:0,81,1215
chr2	107824021	.	AAC	A	473.71	PASS	AC=1;AF=0.125;AN=8;BaseQRankSum=-2.013;DP=138;ExcessHet=3.0103;FS=3.256;MLEAC=1;MLEAF=0.125;MQ=60;MQRankSum=0;QD=14.8;ReadPosRankSum=-0.208;SOR=1.609;VQSLOD=21.19;culprit=MQ	GT:AD:DP:GQ:PL	0/1:16,16:32:99:483,0,533	0/0:35,0:35:99:0,101,1331	0/0:31,0:31:78:0,78,1140	0/0:37,0:37:99:0,101,1320
chr2	107933232	.	C	T	325.75	PASS	AC=1;AF=0.125;AN=8;BaseQRankSum=0.576;DP=147;ExcessHet=3.0103;FS=8.415;MLEAC=1;MLEAF=0.125;MQ=60;MQRankSum=0;QD=9.31;ReadPosRankSum=-0.516;SOR=1.044;VQSLOD=22.23;culprit=QD	GT:AD:DP:GQ:PL	0/1:24,11:35:99:335,0,855	0/0:39,0:39:99:0,102,1487	0/0:38,0:38:99:0,101,1386	0/0:35,0:35:99:0,99,1324
chr2	107933372	.	AT	A	3788.28	PASS	AC=7;AF=0.875;AN=8;BaseQRankSum=1.44;DP=168;ExcessHet=3.0103;FS=1.166;MLEAC=7;MLEAF=0.875;MQ=60;MQRankSum=0;QD=24.76;ReadPosRankSum=1.57;SOR=1.025;VQSLOD=20.84;culprit=QD	GT:AD:DP:GQ:PL	0/1:13,19:33:99:430,0,276	1/1:1,49:50:99:1354,121,0	1/1:0,40:40:99:1147,120,0	1/1:0,31:31:93:868,93,0
chr2	107972419	.	A	AT	315.71	PASS	AC=1;AF=0.125;AN=8;BaseQRankSum=1.06;DP=162;ExcessHet=3.0103;FS=9.768;MLEAC=1;MLEAF=0.125;MQ=60;MQRankSum=0;QD=7.18;ReadPosRankSum=0.31;SOR=0.819;VQSLOD=22.09;culprit=QD	GT:AD:DP:GQ:PL	0/1:29,15:44:99:325,0,754	0/0:36,0:36:99:0,99,1485	0/0:42,0:42:99:0,99,1418	0/0:38,0:38:99:0,105,1258
chr2	107987877	.	G	GT	255.71	PASS	AC=1;AF=0.125;AN=8;BaseQRankSum=-0.238;DP=115;ExcessHet=3.0103;FS=1.471;MLEAC=1;MLEAF=0.125;MQ=60;MQRankSum=0;QD=9.84;ReadPosRankSum=-0.077;SOR=1.022;VQSLOD=21.37;culprit=MQ	GT:AD:DP:GQ:PL	0/1:14,12:26:99:265,0,323	0/0:34,0:34:99:0,99,1252	0/0:23,0:23:69:0,69,864	0/0:31,0:31:81:0,81,1215
chr2	107993009	.	G	A	470.75	PASS	AC=1;AF=0.125;AN=8;BaseQRankSum=-1.523;DP=163;ExcessHet=3.0103;FS=1.187;MLEAC=1;MLEAF=0.125;MQ=60;MQRankSum=0;QD=8.56;ReadPosRankSum=-0.213;SOR=0.419;VQSLOD=21.09;culprit=QD	GT:AD:DP:GQ:PL	0/1:39,16:55:99:480,0,1351	0/0:35,0:35:99:0,105,1359	0/0:34,0:34:99:0,99,1281	0/0:38,0:38:99:0,102,1530
chr2	108039017	.	CA	C	53.71	PASS	AC=1;AF=0.125;AN=8;BaseQRankSum=0.431;DP=55;ExcessHet=3.0103;FS=0;MLEAC=1;MLEAF=0.125;MQ=60;MQRankSum=0;QD=5.97;ReadPosRankSum=-0.992;SOR=1.022;VQSLOD=20.39;culprit=QD	GT:AD:DP:GQ:PL	0/1:6,3:9:63:63,0,147	0/0:11,0:11:30:0,30,450	0/0:14,0:14:39:0,39,585	0/0:20,0:20:57:0,57,855
chr2	108050264	.	TAA	T	140.86	PASS	AC=1;AF=0.125;AN=8;BaseQRankSum=1.98;DP=37;ExcessHet=3.0103;FS=0;MLEAC=1;MLEAF=0.125;MQ=60;MQRankSum=0;QD=15.65;ReadPosRankSum=0.7;SOR=1.022;VQSLOD=21.86;culprit=MQ	GT:AD:DP:GQ:PL	0/1:4,5:9:99:150,0,128	0/0:5,0:5:15:0,15,190	0/0:9,0:9:10:0,10,241	0/0:13,0:13:21:0,21,394
chr2	108060874	.	CT	C	559.71	PASS	AC=1;AF=0.125;AN=8;BaseQRankSum=0.529;DP=161;ExcessHet=3.0103;FS=5.792;MLEAC=1;MLEAF=0.125;MQ=60;MQRankSum=0;QD=10.76;ReadPosRankSum=1.68;SOR=0.702;VQSLOD=21.64;culprit=MQ	GT:AD:DP:GQ:PL	0/1:29,23:52:99:569,0,741	0/0:39,0:39:99:0,105,1493	0/0:36,0:36:99:0,102,1403	0/0:34,0:34:99:0,99,1485
chr2	108065550	.	C	G	56.92	PASS	AC=1;AF=0.125;AN=8;BaseQRankSum=0.875;DP=51;ExcessHet=3.0103;FS=5.071;MLEAC=1;MLEAF=0.125;MQ=60;MQRankSum=0;QD=8.13;ReadPosRankSum=0.876;SOR=1.512;VQSLOD=21.37;culprit=QD	GT:AD:DP:GQ:PL	0/1:5,2:7:66:66,0,246	0/0:8,0:8:15:0,15,225	0/0:9,1:11:9:0,9,482	0/0:10,0:10:30:0,30,430
chr2	108065945	.	TG	T	498.71	PASS	AC=1;AF=0.125;AN=8;BaseQRankSum=0.668;DP=162;ExcessHet=3.0103;FS=2.595;MLEAC=1;MLEAF=0.125;MQ=60;MQRankSum=0;QD=10.84;ReadPosRankSum=0.399;SOR=0.368;VQSLOD=21.46;culprit=MQ	GT:AD:DP:GQ:PL	0/1:26,20:46:99:508,0,703	0/0:36,0:36:99:0,99,1485	0/0:41,0:41:99:0,100,1410	0/0:36,0:36:99:0,99,1257
chr2	108087259	.	T	G	134.75	PASS	AC=1;AF=0.125;AN=8;BaseQRankSum=-2.362;DP=117;ExcessHet=3.0103;FS=2.354;MLEAC=1;MLEAF=0.125;MQ=60;MQRankSum=0;QD=4.99;ReadPosRankSum=-1.107;SOR=0.2;VQSLOD=19.8;culprit=QD	GT:AD:DP:GQ:PL	0/1:18,9:27:99:144,0,607	0/0:35,0:35:93:0,93,1395	0/0:19,0:19:51:0,51,765	0/0:34,0:34:96:0,96,1440
chr2	108098646	.	A	T	125.11	PASS	AC=1;AF=0.125;AN=8;BaseQRankSum=-3.207;DP=77;ExcessHet=3.0103;FS=0;MLEAC=1;MLEAF=0.125;MQ=60;MQRankSum=0;QD=4.81;ReadPosRankSum=0.334;SOR=0.512;VQSLOD=20.57;culprit=QD	GT:AD:DP:GQ:PL	0/1:18,8:26:99:133,0,674	0/0:23,0:23:34:0,34,810	0/0:14,0:14:7:0,7,416	0/0:14,0:14:0:0,0,417
chr2	108141618	.	G	T	338.75	PASS	AC=1;AF=0.125;AN=8;BaseQRankSum=-1.457;DP=115;ExcessHet=3.0103;FS=3.093;MLEAC=1;MLEAF=0.125;MQ=60;MQRankSum=0;QD=10.59;ReadPosRankSum=0.326;SOR=1.124;VQSLOD=21.61;culprit=MQ	GT:AD:DP:GQ:PL	0/1:19,13:32:99:348,0,607	0/0:30,0:30:90:0,90,1010	0/0:24,0:24:54:0,54,810	0/0:28,0:28:81:0,81,1215
chr2	108146841	.	A	G	494.75	PASS	AC=1;AF=0.125;AN=8;BaseQRankSum=0.845;DP=154;ExcessHet=3.0103;FS=2.614;MLEAC=1;MLEAF=0.125;MQ=60;MQRankSum=0;QD=11.24;ReadPosRankSum=0.483;SOR=1.016;VQSLOD=21.63;culprit=MQ	GT:AD:DP:GQ:PL	0/1:27,17:44:99:504,0,845	0/0:38,0:38:99:0,99,1374	0/0:35,0:35:99:0,99,1277	0/0:35,0:35:99:0,99,1341
chr2	108155038	.	GA	G	4078.28	PASS	AC=7;AF=0.875;AN=8;BaseQRankSum=-0.522;DP=180;ExcessHet=3.0103;FS=0.807;MLEAC=7;MLEAF=0.875;MQ=60;MQRankSum=0;QD=23.3;ReadPosRankSum=0.026;SOR=0.556;VQSLOD=21.58;culprit=MQ	GT:AD:DP:GQ:PL	0/1:26,26:54:99:566,0,602	1/1:0,39:40:99:1117,117,0	1/1:0,39:39:99:1117,117,0	1/1:0,45:45:99:1289,135,0
chr2	108181248	.	A	AATATATTATATATAATATATCATATATATATAATATATATGATAT	158.05	PASS	AC=1;AF=0.125;AN=8;BaseQRankSum=-0.21;DP=52;ExcessHet=3.0103;FS=3.979;MLEAC=1;MLEAF=0.125;MQ=60;MQRankSum=0;QD=31.61;ReadPosRankSum=0.126;SOR=1.198;VQSLOD=19.74;culprit=MQ	GT:AD:DP:GQ:PL	0/1:1,4:10:28:165,0,28	0/0:15,0:15:0:0,0,349	0/0:9,0:9:0:0,0,163	0/0:18,0:18:30:0,30,450
chr2	108212486	.	TTTA	T	81.92	PASS	AC=1;AF=0.125;AN=8;BaseQRankSum=1.15;DP=78;ExcessHet=3.0103;FS=1.696;MLEAC=1;MLEAF=0.125;MQ=60;MQRankSum=0;QD=5.12;ReadPosRankSum=0.284;SOR=1.23;VQSLOD=20.65;culprit=QD	GT:AD:DP:GQ:PL	0/1:11,5:16:91:91,0,411	0/0:22,0:22:63:0,63,862	0/0:19,2:21:7:0,7,618	0/0:16,0:16:45:0,45,675
chr2	108309752	.	GA	G	145.56	PASS	AC=1;AF=0.125;AN=8;BaseQRankSum=-0.663;DP=112;ExcessHet=3.0103;FS=7.3;MLEAC=1;MLEAF=0.125;MQ=60;MQRankSum=0;QD=5.82;ReadPosRankSum=-0.029;SOR=1.1;VQSLOD=21.75;culprit=QD	GT:AD:DP:GQ:PL	0/1:17,8:25:99:154,0,411	0/0:32,0:32:93:0,93,1180	0/0:24,0:24:72:0,72,903	0/0:26,3:29:1:0,1,656
chr2	108368310	.	AT	A	200.71	PASS	AC=1;AF=0.125;AN=8;BaseQRankSum=-1.315;DP=68;ExcessHet=3.0103;FS=1.957;MLEAC=1;MLEAF=0.125;MQ=60;MQRankSum=0;QD=11.81;ReadPosRankSum=0.611;SOR=0.283;VQSLOD=21.52;culprit=MQ	GT:AD:DP:GQ:PL	0/1:9,8:17:99:210,0,242	0/0:19,0:19:54:0,54,810	0/0:14,0:14:42:0,42,578	0/0:18,0:18:54:0,54,673
chr2	108401183	.	G	A	506.75	PASS	AC=1;AF=0.125;AN=8;BaseQRankSum=0.877;DP=149;ExcessHet=3.0103;FS=4.743;MLEAC=1;MLEAF=0.125;MQ=60;MQRankSum=0;QD=13.7;ReadPosRankSum=0.951;SOR=0.25;VQSLOD=21.76;culprit=MQ	GT:AD:DP:GQ:PL	0/1:21,16:37:99:516,0,685	0/0:37,0:37:99:0,99,1309	0/0:33,0:33:99:0,99,1217	0/0:37,0:37:99:0,99,1264
chr2	108409941	.	C	T	321.75	PASS	AC=1;AF=0.125;AN=8;BaseQRankSum=0.771;DP=149;ExcessHet=3.0103;FS=0;MLEAC=1;MLEAF=0.125;MQ=60;MQRankSum=0;QD=10.38;ReadPosRankSum=-0.289;SOR=0.859;VQSLOD=21.46;culprit=MQ	GT:AD:DP:GQ:PL	0/1:20,11:31:99:331,0,710	0/0:35,0:35:99:0,99,1327	0/0:41,0:41:99:0,105,1559	0/0:41,0:41:99:0,111,1481
chr2	108463936	.	C	A	849.75	PASS	AC=1;AF=0.125;AN=8;BaseQRankSum=-0.979;DP=132;ExcessHet=3.0103;FS=1.295;MLEAC=1;MLEAF=0.125;MQ=60;MQRankSum=0;QD=20.73;ReadPosRankSum=-1.463;SOR=0.425;VQSLOD=21.13;culprit=MQ	GT:AD:DP:GQ:PL	0/1:15,26:41:99:859,0,496	0/0:25,0:25:72:0,72,1080	0/0:32,0:32:90:0,90,1350	0/0:33,0:33:90:0,90,1350
chr2	108533418	.	T	C	219.75	PASS	AC=1;AF=0.125;AN=8;BaseQRankSum=-3.673;DP=112;ExcessHet=3.0103;FS=8.291;MLEAC=1;MLEAF=0.125;MQ=60;MQRankSum=0;QD=6.66;ReadPosRankSum=1.31;SOR=0.903;VQSLOD=21.92;culprit=QD	GT:AD:DP:GQ:PL	0/1:20,13:33:99:229,0,641	0/0:30,0:30:72:0,72,1080	0/0:29,0:29:81:0,81,1215	0/0:20,0:20:57:0,57,855
chr2	108549133	.	G	A	316.75	PASS	AC=1;AF=0.125;AN=8;BaseQRankSum=0.108;DP=129;ExcessHet=3.0103;FS=1.44;MLEAC=1;MLEAF=0.125;MQ=60;MQRankSum=0;QD=10.22;ReadPosRankSum=-0.269;SOR=1.022;VQSLOD=21.37;culprit=MQ	GT:AD:DP:GQ:PL	0/1:20,11:31:99:326,0,662	0/0:27,0:27:81:0,81,1032	0/0:34,0:34:99:0,99,1244	0/0:35,0:35:99:0,99,1306
chr2	108550957	.	CA	C	4131.28	PASS	AC=7;AF=0.875;AN=8;BaseQRankSum=1.19;DP=175;ExcessHet=3.0103;FS=4;MLEAC=7;MLEAF=0.875;MQ=60;MQRankSum=0;QD=25.35;ReadPosRankSum=-0.622;SOR=0.28;VQSLOD=21.25;culprit=QD	GT:AD:DP:GQ:PL	0/1:13,14:27:99:320,0,290	1/1:1,52:53:99:1443,130,0	1/1:0,41:41:99:1155,123,0	1/1:0,42:44:99:1224,131,0
chr2	108551933	.	G	A	268.82	PASS	AC=1;AF=0.125;AN=8;BaseQRankSum=0.763;DP=44;ExcessHet=3.0103;FS=8.822;MLEAC=1;MLEAF=0.125;MQ=60;MQRankSum=0;QD=19.2;ReadPosRankSum=2.42;SOR=2.395;VQSLOD=14.79;culprit=ReadPosRankSum	GT:AD:DP:GQ:PL	0/1:5,9:14:99:278,0,167	0/0:8,0:9:24:0,24,352	0/0:12,0:12:39:0,39,569	0/0:4,0:4:12:0,12,180
chr2	108560489	.	C	T	202.75	PASS	AC=1;AF=0.125;AN=8;BaseQRankSum=-0.485;DP=133;ExcessHet=3.0103;FS=1.68;MLEAC=1;MLEAF=0.125;MQ=60;MQRankSum=0;QD=8.45;ReadPosRankSum=0.429;SOR=1.179;VQSLOD=21.23;culprit=QD	GT:AD:DP:GQ:PL	0/1:16,8:24:99:212,0,500	0/0:39,0:39:99:0,114,1476	0/0:31,0:31:93:0,93,1025	0/0:38,0:38:99:0,111,1426
chr2	108581342	.	TA	T	395.71	PASS	AC=1;AF=0.125;AN=8;BaseQRankSum=-0.651;DP=132;ExcessHet=3.0103;FS=1.451;MLEAC=1;MLEAF=0.125;MQ=60;MQRankSum=0;QD=12.76;ReadPosRankSum=0;SOR=0.382;VQSLOD=21.65;culprit=MQ	GT:AD:DP:GQ:PL	0/1:15,16:31:99:405,0,373	0/0:31,0:31:90:0,90,1255	0/0:40,0:40:99:0,105,1404	0/0:30,0:30:90:0,90,1152
chr2	108591791	.	TTTTTTTTTTG	T	138.02	PASS	AC=1;AF=0.125;AN=8;BaseQRankSum=1.8;DP=100;ExcessHet=3.0103;FS=4.31;MLEAC=1;MLEAF=0.125;MQ=60;MQRankSum=0;QD=6.9;ReadPosRankSum=-1.183;SOR=1.981;VQSLOD=18.29;culprit=QD	GT:AD:DP:GQ:PL	0/1:12,8:23:99:172,0,381	0/0:24,0:24:72:0,72,858	0/0:22,0:22:63:0,63,945	0/0:30,0:30:90:0,90,1181
chr2	108705194	.	C	CT	135.94	PASS	AC=1;AF=0.125;AN=8;BaseQRankSum=1.28;DP=117;ExcessHet=3.0103;FS=8.035;MLEAC=1;MLEAF=0.125;MQ=60;MQRankSum=0;QD=4.86;ReadPosRankSum=-0.175;SOR=1.085;VQSLOD=21.63;culprit=QD	GT:AD:DP:GQ:PL	0/1:19,9:28:99:141,0,427	0/0:21,0:21:57:0,57,855	0/0:27,0:27:66:0,66,990	0/0:30,2:37:55:0,55,830
chr2	108741672	.	AT	A	1983.27	VQSRTrancheBOTH99.00to99.90	AC=7;AF=0.875;AN=8;BaseQRankSum=-0.47;DP=82;ExcessHet=3.0103;FS=1.477;MLEAC=7;MLEAF=0.875;MQ=59.9;MQRankSum=0;QD=24.48;ReadPosRankSum=-0.126;SOR=1.3;VQSLOD=5.05;culprit=QD	GT:AD:DP:GQ:PL	0/1:9,14:23:99:333,0,188	1/1:0,16:16:48:458,48,0	1/1:0,20:20:60:573,60,0	1/1:0,22:22:66:630,66,0
chr2	108860133	.	AT	A	202.73	PASS	AC=1;AF=0.125;AN=8;BaseQRankSum=-1.284;DP=48;ExcessHet=3.0103;FS=5.756;MLEAC=1;MLEAF=0.125;MQ=60;MQRankSum=0;QD=14.48;ReadPosRankSum=0.257;SOR=2.038;VQSLOD=19.02;culprit=MQ	GT:AD:DP:GQ:PL	0/1:5,9:14:99:212,0,99	0/0:11,0:11:33:0,33,383	0/0:6,0:6:18:0,18,193	0/0:14,0:14:42:0,42,463
chr2	108862584	.	T	C	404.75	PASS	AC=1;AF=0.125;AN=8;BaseQRankSum=1.25;DP=138;ExcessHet=3.0103;FS=4.647;MLEAC=1;MLEAF=0.125;MQ=60;MQRankSum=0;QD=8.99;ReadPosRankSum=0.515;SOR=1.473;VQSLOD=21.51;culprit=QD	GT:AD:DP:GQ:PL	0/1:31,14:45:99:414,0,1045	0/0:35,0:35:99:0,99,1403	0/0:34,0:34:99:0,99,1319	0/0:24,0:24:66:0,66,990
chr2	108949585	.	CT	C	489.71	PASS	AC=1;AF=0.125;AN=8;BaseQRankSum=-1.259;DP=190;ExcessHet=3.0103;FS=2.328;MLEAC=1;MLEAF=0.125;MQ=60;MQRankSum=0;QD=9.07;ReadPosRankSum=-0.458;SOR=1.085;VQSLOD=21.19;culprit=QD	GT:AD:DP:GQ:PL	0/1:32,22:54:99:499,0,767	0/0:43,0:43:99:0,100,1752	0/0:44,0:44:99:0,106,1800	0/0:41,0:41:99:0,102,1592
chr2	108955162	.	T	G	595.75	PASS	AC=1;AF=0.125;AN=8;BaseQRankSum=0.709;DP=149;ExcessHet=3.0103;FS=0;MLEAC=1;MLEAF=0.125;MQ=60;MQRankSum=0;QD=13.85;ReadPosRankSum=-0.037;SOR=0.836;VQSLOD=21.83;culprit=MQ	GT:AD:DP:GQ:PL	0/1:24,19:43:99:605,0,737	0/0:39,0:39:99:0,107,1435	0/0:31,0:31:87:0,87,1305	0/0:35,0:35:96:0,96,1440
chr2	108972992	.	AT	A	2679.28	PASS	AC=7;AF=0.875;AN=8;BaseQRankSum=0.222;DP=122;ExcessHet=3.0103;FS=1.126;MLEAC=7;MLEAF=0.875;MQ=60;MQRankSum=0;QD=23.1;ReadPosRankSum=0.874;SOR=0.986;VQSLOD=21.38;culprit=MQ	GT:AD:DP:GQ:PL	0/1:14,18:32:99:394,0,298	1/1:0,26:26:78:715,78,0	1/1:0,23:23:69:631,69,0	1/1:0,35:35:99:950,104,0
chr2	108998908	.	C	A	677.75	PASS	AC=1;AF=0.125;AN=8;BaseQRankSum=-0.023;DP=138;ExcessHet=3.0103;FS=2.622;MLEAC=1;MLEAF=0.125;MQ=60;MQRankSum=0;QD=15.06;ReadPosRankSum=-0.154;SOR=0.33;VQSLOD=21.75;culprit=MQ	GT:AD:DP:GQ:PL	0/1:24,21:46:99:687,0,810	0/0:33,0:33:87:0,87,1325	0/0:26,0:26:75:0,75,1029	0/0:33,0:33:99:0,99,1243
chr2	109032590	.	GT	G	86.71	PASS	AC=1;AF=0.125;AN=8;BaseQRankSum=-0.356;DP=88;ExcessHet=3.0103;FS=0;MLEAC=1;MLEAF=0.125;MQ=60;MQRankSum=0;QD=4.82;ReadPosRankSum=0.099;SOR=0.602;VQSLOD=20.57;culprit=QD	GT:AD:DP:GQ:PL	0/1:13,5:18:96:96,0,423	0/0:25,0:25:60:0,60,900	0/0:17,0:17:45:0,45,675	0/0:25,0:25:63:0,63,945
chr2	109104490	.	CT	C	1481.3	PASS	AC=7;AF=0.875;AN=8;BaseQRankSum=-0.591;DP=65;ExcessHet=3.0103;FS=10.189;MLEAC=7;MLEAF=0.875;MQ=60;MQRankSum=0;QD=25.99;ReadPosRankSum=1.81;SOR=0.515;VQSLOD=20.97;culprit=QD	GT:AD:DP:GQ:PL	0/1:3,9:15:41:240,0,41	1/1:0,12:12:36:339,36,0	1/1:0,19:19:57:535,57,0	1/1:0,14:14:42:378,42,0
chr2	109107739	.	CT	C	317.71	PASS	AC=1;AF=0.125;AN=8;BaseQRankSum=-1.183;DP=157;ExcessHet=3.0103;FS=0;MLEAC=1;MLEAF=0.125;MQ=60;MQRankSum=0;QD=7.75;ReadPosRankSum=0.391;SOR=0.618;VQSLOD=21.19;culprit=QD	GT:AD:DP:GQ:PL	0/1:26,15:41:99:327,0,626	0/0:38,0:38:99:0,108,1499	0/0:37,0:37:99:0,105,1386	0/0:37,0:37:99:0,99,1342
chr2	109109527	.	C	T	290.75	PASS	AC=1;AF=0.125;AN=8;BaseQRankSum=0.322;DP=130;ExcessHet=3.0103;FS=1.706;MLEAC=1;MLEAF=0.125;MQ=60;MQRankSum=0;QD=12.11;ReadPosRankSum=-0.239;SOR=0.658;VQSLOD=21.58;culprit=MQ	GT:AD:DP:GQ:PL	0/1:15,9:24:99:300,0,535	0/0:36,0:36:99:0,99,1478	0/0:30,0:30:81:0,81,1215	0/0:36,0:36:99:0,99,1340
chr2	109139312	.	CT	C	2716.44	PASS	AC=7;AF=0.875;AN=8;BaseQRankSum=-0.035;DP=110;ExcessHet=3.0103;FS=0;MLEAC=7;MLEAF=0.875;MQ=60;MQRankSum=0;QD=26.63;ReadPosRankSum=-0.171;SOR=1.157;VQSLOD=20.75;culprit=MQ	GT:AD:DP:GQ:PL	0/1:4,23:27:32:568,0,32	1/1:0,42:42:99:1186,126,0	1/1:0,18:20:59:528,59,0	1/1:0,15:17:50:445,50,0
chr2	109201571	.	G	A	270.75	PASS	AC=1;AF=0.125;AN=8;BaseQRankSum=0.604;DP=106;ExcessHet=3.0103;FS=2.447;MLEAC=1;MLEAF=0.125;MQ=60;MQRankSum=0;QD=18.05;ReadPosRankSum=-0.789;SOR=0.169;VQSLOD=21.55;culprit=MQ	GT:AD:DP:GQ:PL	0/1:7,8:15:99:280,0,235	0/0:33,0:33:99:0,99,1355	0/0:36,0:36:99:0,105,1367	0/0:22,0:22:63:0,63,827
chr2	109257612	.	C	T	364.75	PASS	AC=1;AF=0.125;AN=8;BaseQRankSum=-0.784;DP=103;ExcessHet=3.0103;FS=4.964;MLEAC=1;MLEAF=0.125;MQ=60;MQRankSum=0;QD=18.24;ReadPosRankSum=0.267;SOR=0.119;VQSLOD=21.93;culprit=MQ	GT:AD:DP:GQ:PL	0/1:9,11:20:99:374,0,296	0/0:18,0:18:54:0,54,636	0/0:28,0:28:68:0,68,965	0/0:36,0:36:99:0,108,1188
chr2	109286006	.	T	A	140.75	PASS	AC=1;AF=0.125;AN=8;BaseQRankSum=0.62;DP=115;ExcessHet=3.0103;FS=2.199;MLEAC=1;MLEAF=0.125;MQ=60;MQRankSum=0;QD=7.41;ReadPosRankSum=1.21;SOR=0.76;VQSLOD=20.93;culprit=QD	GT:AD:DP:GQ:PL	0/1:14,5:19:99:150,0,506	0/0:27,0:27:69:0,69,955	0/0:35,0:35:93:0,93,1165	0/0:34,0:34:99:0,100,1189
chr2	109293147	.	A	G	194.75	PASS	AC=1;AF=0.125;AN=8;BaseQRankSum=1.58;DP=100;ExcessHet=3.0103;FS=1.74;MLEAC=1;MLEAF=0.125;MQ=60;MQRankSum=0;QD=10.25;ReadPosRankSum=0.498;SOR=0.694;VQSLOD=21.47;culprit=MQ	GT:AD:DP:GQ:PL	0/1:12,7:21:99:204,0,370	0/0:21,0:21:60:0,60,775	0/0:27,0:27:62:0,62,928	0/0:31,0:31:81:0,81,1215
chr2	109326924	.	T	A	445.75	PASS	AC=1;AF=0.125;AN=8;BaseQRankSum=2.65;DP=140;ExcessHet=3.0103;FS=3.46;MLEAC=1;MLEAF=0.125;MQ=60;MQRankSum=0;QD=10.61;ReadPosRankSum=-0.734;SOR=1.493;VQSLOD=21.13;culprit=MQ	GT:AD:DP:GQ:PL	0/1:28,14:42:99:455,0,922	0/0:36,0:36:99:0,105,1575	0/0:35,0:35:99:0,99,1485	0/0:27,0:27:72:0,72,1080
chr2	109396172	.	G	T	588.75	PASS	AC=1;AF=0.125;AN=8;BaseQRankSum=-1.12;DP=140;ExcessHet=3.0103;FS=2.928;MLEAC=1;MLEAF=0.125;MQ=60;MQRankSum=0;QD=17.32;ReadPosRankSum=-0.208;SOR=0.531;VQSLOD=21.86;culprit=MQ	GT:AD:DP:GQ:PL	0/1:15,19:34:99:598,0,474	0/0:34,0:34:99:0,99,1396	0/0:35,0:35:99:0,99,1273	0/0:35,0:35:99:0,99,1255
chr2	109431870	.	CA	C	2724.27	PASS	AC=7;AF=0.875;AN=8;BaseQRankSum=0.285;DP=130;ExcessHet=3.0103;FS=3.668;MLEAC=7;MLEAF=0.875;MQ=60;MQRankSum=0;QD=23.28;ReadPosRankSum=-1.041;SOR=0.371;VQSLOD=21.28;culprit=MQ	GT:AD:DP:GQ:PL	0/1:15,17:37:99:390,0,333	1/1:0,33:33:99:931,99,0	1/1:1,22:25:46:613,46,0	1/1:0,29:29:87:801,87,0
chr2	109441953	.	CA	C	167.71	PASS	AC=1;AF=0.125;AN=8;BaseQRankSum=-0.405;DP=77;ExcessHet=3.0103;FS=0;MLEAC=1;MLEAF=0.125;MQ=60;MQRankSum=0;QD=7.99;ReadPosRankSum=1.24;SOR=0.446;VQSLOD=21.05;culprit=QD	GT:AD:DP:GQ:PL	0/1:13,8:21:99:177,0,314	0/0:20,0:20:60:0,60,706	0/0:19,0:19:51:0,51,765	0/0:17,0:17:51:0,51,537
chr2	109450661	.	AT	A	2989.28	PASS	AC=7;AF=0.875;AN=8;BaseQRankSum=-0.73;DP=142;ExcessHet=3.0103;FS=0;MLEAC=7;MLEAF=0.875;MQ=60;MQRankSum=0;QD=24.11;ReadPosRankSum=-0.663;SOR=0.77;VQSLOD=21.29;culprit=QD	GT:AD:DP:GQ:PL	0/1:14,15:31:99:354,0,308	1/1:1,33:34:74:916,74,0	1/1:0,31:31:93:888,93,0	1/1:0,30:30:90:842,90,0
chr2	109552885	.	T	TA	387.71	PASS	AC=1;AF=0.125;AN=8;BaseQRankSum=0.569;DP=125;ExcessHet=3.0103;FS=0;MLEAC=1;MLEAF=0.125;MQ=60;MQRankSum=0;QD=13.37;ReadPosRankSum=-0.797;SOR=0.804;VQSLOD=21.53;culprit=MQ	GT:AD:DP:GQ:PL	0/1:12,17:29:99:397,0,257	0/0:34,0:34:99:0,99,1485	0/0:27,0:27:81:0,81,985	0/0:34,0:34:99:0,99,1369
chr2	109557343	.	G	T	345.75	PASS	AC=1;AF=0.125;AN=8;BaseQRankSum=-0.488;DP=145;ExcessHet=3.0103;FS=0;MLEAC=1;MLEAF=0.125;MQ=60;MQRankSum=0;QD=9.88;ReadPosRankSum=1.08;SOR=0.892;VQSLOD=21.42;culprit=MQ	GT:AD:DP:GQ:PL	0/1:23,12:35:99:355,0,793	0/0:39,0:39:99:0,102,1484	0/0:34,0:34:99:0,99,1357	0/0:35,0:35:99:0,99,1346
chr2	109629327	.	ATATATATATATATATATATATATATATATTTT	A	2327.55	PASS	AC=7;AF=0.875;AN=8;BaseQRankSum=0.549;DP=69;ExcessHet=3.0103;FS=4.469;MLEAC=6;MLEAF=0.75;MQ=60;MQRankSum=0;QD=27.45;ReadPosRankSum=-0.542;SOR=0.148;VQSLOD=20.96;culprit=MQ	GT:AD:DP:GQ:PL	0/1:3,9:15:44:530,0,44	1/1:1,17:18:9:674,9,0	1/1:0,14:14:41:510,41,0	1/1:1,15:16:3:625,3,0
chr2	109640097	.	AT	A	3190.24	PASS	AC=7;AF=0.875;AN=8;BaseQRankSum=1.09;DP=162;ExcessHet=3.0103;FS=0;MLEAC=7;MLEAF=0.875;MQ=60;MQRankSum=0;QD=21.7;ReadPosRankSum=0.545;SOR=0.616;VQSLOD=21.8;culprit=MQ	GT:AD:DP:GQ:PL	0/1:17,18:35:99:403,0,352	1/1:1,43:47:99:1201,109,0	1/1:3,33:37:24:787,24,0	1/1:2,30:34:45:810,45,0
chr2	109714964	.	T	TG	95.68	PASS	AC=1;AF=0.125;AN=8;BaseQRankSum=0.792;DP=47;ExcessHet=3.0103;FS=0;MLEAC=1;MLEAF=0.125;MQ=60;MQRankSum=0;QD=13.67;ReadPosRankSum=-0.484;SOR=1.022;VQSLOD=21.63;culprit=MQ	GT:AD:DP:GQ:PL	0/1:3,4:7:71:101,0,71	0/0:8,0:8:0:0,0,25	0/0:10,0:10:0:0,0,44	0/0:20,0:20:0:0,0,134
chr2	109735478	.	ATC	A	322.71	PASS	AC=1;AF=0.125;AN=8;BaseQRankSum=0.375;DP=92;ExcessHet=3.0103;FS=1.58;MLEAC=1;MLEAF=0.125;MQ=60;MQRankSum=0;QD=12.91;ReadPosRankSum=1.01;SOR=0.676;VQSLOD=21.64;culprit=MQ	GT:AD:DP:GQ:PL	0/1:14,11:25:99:332,0,429	0/0:19,0:19:51:0,51,765	0/0:20,0:20:54:0,54,810	0/0:27,0:27:78:0,78,1170
chr2	110212694	.	C	T	448.75	PASS	AC=1;AF=0.125;AN=8;BaseQRankSum=-0.559;DP=132;ExcessHet=3.0103;FS=5.31;MLEAC=1;MLEAF=0.125;MQ=60;MQRankSum=0;QD=11.81;ReadPosRankSum=-0.076;SOR=1.765;VQSLOD=20.62;culprit=MQ	GT:AD:DP:GQ:PL	0/1:24,14:38:99:458,0,823	0/0:30,0:30:90:0,90,1000	0/0:27,0:27:81:0,81,971	0/0:36,0:36:99:0,103,1315
chr2	110220475	.	CT	C	204.71	PASS	AC=1;AF=0.125;AN=8;BaseQRankSum=0.472;DP=122;ExcessHet=3.0103;FS=20.752;MLEAC=1;MLEAF=0.125;MQ=60;MQRankSum=0;QD=7.06;ReadPosRankSum=1.82;SOR=3.234;VQSLOD=6.19;culprit=QD	GT:AD:DP:GQ:PL	0/1:19,10:29:99:214,0,440	0/0:30,0:30:84:0,84,1260	0/0:32,0:32:90:0,90,1350	0/0:26,0:26:72:0,72,1080
chr2	110734275	.	AT	A	187.71	PASS	AC=1;AF=0.125;AN=8;BaseQRankSum=0.754;DP=145;ExcessHet=3.0103;FS=5.347;MLEAC=1;MLEAF=0.125;MQ=60;MQRankSum=0;QD=5.87;ReadPosRankSum=-2.867;SOR=1.7;VQSLOD=17.34;culprit=ReadPosRankSum	GT:AD:DP:GQ:PL	0/1:22,10:34:99:197,0,488	0/0:40,0:40:99:0,101,1549	0/0:36,0:36:99:0,99,1362	0/0:33,0:33:99:0,99,1217
chr2	110760806	.	A	G	326.75	PASS	AC=1;AF=0.125;AN=8;BaseQRankSum=-0.953;DP=139;ExcessHet=3.0103;FS=1.36;MLEAC=1;MLEAF=0.125;MQ=60;MQRankSum=0;QD=8.38;ReadPosRankSum=-0.015;SOR=0.974;VQSLOD=21.19;culprit=QD	GT:AD:DP:GQ:PL	0/1:27,12:39:99:336,0,894	0/0:31,0:31:90:0,90,1148	0/0:42,0:42:83:0,83,1346	0/0:27,0:27:81:0,81,1050
chr2	110764331	.	TA	T	2735.28	PASS	AC=7;AF=0.875;AN=8;BaseQRankSum=0.55;DP=111;ExcessHet=3.0103;FS=1.292;MLEAC=7;MLEAF=0.875;MQ=60;MQRankSum=0;QD=26.3;ReadPosRankSum=1.17;SOR=0.426;VQSLOD=20.99;culprit=MQ	GT:AD:DP:GQ:PL	0/1:10,13:25:99:336,0,216	1/1:0,26:26:78:782,78,0	1/1:0,28:29:84:837,84,0	1/1:0,27:27:81:791,81,0
chr2	110767959	.	CACACACACACACACACACACAA	C	142.91	PASS	AC=1;AF=0.125;AN=8;BaseQRankSum=-0.643;DP=121;ExcessHet=3.0103;FS=1.297;MLEAC=1;MLEAF=0.125;MQ=60;MQRankSum=0;QD=4.08;ReadPosRankSum=-1.456;SOR=1.003;VQSLOD=19.59;culprit=QD	GT:AD:DP:GQ:PL	0/1:26,9:35:99:152,0,870	0/0:21,0:21:54:0,54,810	0/0:23,0:25:69:0,69,985	0/0:33,0:33:75:0,75,1125
chr2	110802921	.	A	C	262.75	PASS	AC=1;AF=0.125;AN=8;BaseQRankSum=0.676;DP=130;ExcessHet=3.0103;FS=0;MLEAC=1;MLEAF=0.125;MQ=60;MQRankSum=0;QD=7.96;ReadPosRankSum=-0.182;SOR=0.722;VQSLOD=21.15;culprit=QD	GT:AD:DP:GQ:PL	0/1:24,9:33:99:272,0,806	0/0:34,0:34:99:0,99,1347	0/0:28,0:28:75:0,75,1125	0/0:33,0:33:90:0,90,1350
chr2	110810708	.	A	G	442.75	PASS	AC=1;AF=0.125;AN=8;BaseQRankSum=0.967;DP=88;ExcessHet=3.0103;FS=9.384;MLEAC=1;MLEAF=0.125;MQ=60;MQRankSum=0;QD=17.03;ReadPosRankSum=1.18;SOR=1.447;VQSLOD=21.59;culprit=MQ	GT:AD:DP:GQ:PL	0/1:13,13:26:99:452,0,425	0/0:20,0:20:60:0,60,726	0/0:22,0:22:57:0,57,855	0/0:20,0:20:57:0,57,855
chr2	110903550	.	C	CT	317.71	PASS	AC=1;AF=0.125;AN=8;BaseQRankSum=0.314;DP=129;ExcessHet=3.0103;FS=1.715;MLEAC=1;MLEAF=0.125;MQ=60;MQRankSum=0;QD=8.83;ReadPosRankSum=-1.205;SOR=1.312;VQSLOD=20.63;culprit=QD	GT:AD:DP:GQ:PL	0/1:21,15:36:99:327,0,523	0/0:23,0:23:57:0,57,855	0/0:34,0:34:99:0,102,1308	0/0:31,0:31:81:0,81,1215
chr2	110919099	.	C	T	287.75	VQSRTrancheBOTH99.00to99.90	AC=1;AF=0.125;AN=8;BaseQRankSum=0.241;DP=128;ExcessHet=3.0103;FS=5.506;MLEAC=1;MLEAF=0.125;MQ=59.25;MQRankSum=-0.804;NEGATIVE_TRAIN_SITE;QD=8.46;ReadPosRankSum=0.053;SOR=1.802;VQSLOD=-2.133;culprit=QD	GT:AD:DP:GQ:PL	0/1:24,10:35:99:297,0,831	0/0:31,0:31:84:0,84,1260	0/0:27,0:27:69:0,69,1035	0/0:32,0:32:90:0,90,1192
chr2	110919564	.	AAAT	A	2777.79	PASS	AC=7;AF=0.875;AN=8;BaseQRankSum=-0.654;DP=106;ExcessHet=3.0103;FS=2.612;MLEAC=6;MLEAF=0.75;MQ=60;MQRankSum=0;QD=29.55;ReadPosRankSum=-0.185;SOR=1.259;VQSLOD=20.03;culprit=MQ	GT:AD:DP:GQ:PL	0/1:15,13:28:99:277,0,338	1/1:0,21:21:63:898,63,0	1/1:0,24:28:83:1145,83,0	1/1:0,21:21:63:934,63,0
chr2	111060301	.	A	G	385.75	PASS	AC=1;AF=0.125;AN=8;BaseQRankSum=0.526;DP=138;ExcessHet=3.0103;FS=1.377;MLEAC=1;MLEAF=0.125;MQ=60;MQRankSum=0;QD=11.35;ReadPosRankSum=-0.355;SOR=1.061;VQSLOD=21.45;culprit=MQ	GT:AD:DP:GQ:PL	0/1:21,13:34:99:395,0,679	0/0:32,0:32:90:0,90,1350	0/0:34,0:34:99:0,99,1253	0/0:36,0:36:99:0,108,1284
chr2	111109444	.	AT	A	2293.28	PASS	AC=7;AF=0.875;AN=8;BaseQRankSum=0.133;DP=91;ExcessHet=3.0103;FS=1.815;MLEAC=7;MLEAF=0.875;MQ=60;MQRankSum=0;QD=27.63;ReadPosRankSum=-2.023;SOR=1.232;VQSLOD=19.29;culprit=ReadPosRankSum	GT:AD:DP:GQ:PL	0/1:5,10:15:99:256,0,101	1/1:0,21:21:63:632,63,0	1/1:0,19:19:57:572,57,0	1/1:0,28:28:84:844,84,0
chr2	111170858	.	G	GT	358.71	PASS	AC=1;AF=0.125;AN=8;BaseQRankSum=-2.331;DP=107;ExcessHet=3.0103;FS=2.062;MLEAC=1;MLEAF=0.125;MQ=60;MQRankSum=0;QD=12.37;ReadPosRankSum=-1.329;SOR=1.714;VQSLOD=19.89;culprit=MQ	GT:AD:DP:GQ:PL	0/1:12,17:29:99:368,0,403	0/0:31,0:31:84:0,84,1260	0/0:27,0:27:81:0,81,931	0/0:20,0:20:60:0,60,761
chr2	111307428	.	A	G	115.75	VQSRTrancheBOTH99.00to99.90	AC=1;AF=0.125;AN=8;BaseQRankSum=-1.296;DP=130;ExcessHet=3.0103;FS=7.203;MLEAC=1;MLEAF=0.125;MQ=54.19;MQRankSum=-4.334;QD=4.45;ReadPosRankSum=0.983;SOR=1.477;VQSLOD=-3.005;culprit=QD	GT:AD:DP:GQ:PL	0/1:19,7:26:99:125,0,636	0/0:21,0:21:60:0,60,863	0/0:46,0:46:99:0,100,1532	0/0:36,0:36:99:0,99,1402
chr2	111617322	.	G	GT	325.71	PASS	AC=1;AF=0.125;AN=8;BaseQRankSum=-0.074;DP=113;ExcessHet=3.0103;FS=1.583;MLEAC=1;MLEAF=0.125;MQ=60;MQRankSum=0;QD=11.63;ReadPosRankSum=0.216;SOR=0.967;VQSLOD=21.62;culprit=MQ	GT:AD:DP:GQ:PL	0/1:18,10:28:99:335,0,641	0/0:30,0:30:81:0,81,1215	0/0:22,0:22:63:0,63,795	0/0:30,0:30:84:0,84,1260
chr2	111617344	.	G	GT	253.72	PASS	AC=1;AF=0.125;AN=8;BaseQRankSum=-0.078;DP=115;ExcessHet=3.0103;FS=1.154;MLEAC=1;MLEAF=0.125;MQ=60;MQRankSum=0;QD=7.93;ReadPosRankSum=0.38;SOR=0.507;VQSLOD=21.1;culprit=QD	GT:AD:DP:GQ:PL	0/1:18,14:32:99:263,0,663	0/0:26,0:26:37:0,37,859	0/0:24,2:26:24:0,24,799	0/0:30,0:30:81:0,81,1215
chr2	111617345	.	T	G	569.76	PASS	AC=1;AF=0.125;AN=8;BaseQRankSum=1.18;DP=114;ExcessHet=3.0103;FS=8.08;MLEAC=1;MLEAF=0.125;MQ=60;MQRankSum=0;QD=17.8;ReadPosRankSum=0.17;SOR=1.309;VQSLOD=22.27;culprit=MQ	GT:AD:DP:GQ:PL	0/1:17,15:32:99:579,0,669	0/0:25,0:25:72:0,72,1080	0/0:27,0:27:46:0,46,1016	0/0:30,0:30:21:0,21,1041
chr2	111621784	.	T	C	410.75	PASS	AC=1;AF=0.125;AN=8;BaseQRankSum=0.173;DP=153;ExcessHet=3.0103;FS=1.191;MLEAC=1;MLEAF=0.125;MQ=60;MQRankSum=0;QD=8.74;ReadPosRankSum=0.652;SOR=0.895;VQSLOD=21.28;culprit=QD	GT:AD:DP:GQ:PL	0/1:31,16:47:99:420,0,897	0/0:33,0:33:99:0,99,1302	0/0:36,0:36:99:0,99,1354	0/0:36,0:36:99:0,100,1272
chr2	111632994	.	CGT	C	244.71	PASS	AC=1;AF=0.125;AN=8;BaseQRankSum=-2.089;DP=94;ExcessHet=3.0103;FS=2.447;MLEAC=1;MLEAF=0.125;MQ=60;MQRankSum=0;QD=15.29;ReadPosRankSum=1.62;SOR=0.132;VQSLOD=21.34;culprit=MQ	GT:AD:DP:GQ:PL	0/1:8,8:16:99:254,0,252	0/0:20,0:20:60:0,60,712	0/0:39,0:39:99:0,100,1388	0/0:18,0:18:51:0,51,765
chr2	111664449	.	AT	A	3471.28	PASS	AC=7;AF=0.875;AN=8;BaseQRankSum=1.06;DP=146;ExcessHet=3.0103;FS=2.813;MLEAC=7;MLEAF=0.875;MQ=60;MQRankSum=0;QD=25.52;ReadPosRankSum=0.65;SOR=0.54;VQSLOD=21.25;culprit=QD	GT:AD:DP:GQ:PL	0/1:9,18:27:99:435,0,176	1/1:1,31:32:67:840,67,0	1/1:0,40:40:99:1146,120,0	1/1:0,37:37:99:1061,111,0
chr2	111686253	.	G	T	275.75	PASS	AC=1;AF=0.125;AN=8;BaseQRankSum=1.16;DP=139;ExcessHet=3.0103;FS=1.523;MLEAC=1;MLEAF=0.125;MQ=60;MQRankSum=0;QD=8.9;ReadPosRankSum=1.88;SOR=1.03;VQSLOD=20.85;culprit=QD	GT:AD:DP:GQ:PL	0/1:21,10:31:99:285,0,646	0/0:36,0:36:99:0,105,1382	0/0:35,0:35:99:0,99,1485	0/0:35,0:35:99:0,99,1441
chr2	111826582	.	C	A	179.75	VQSRTrancheBOTH99.00to99.90	AC=1;AF=0.125;AN=8;BaseQRankSum=-0.511;DP=103;ExcessHet=3.0103;FS=1.871;MLEAC=1;MLEAF=0.125;MQ=59.52;MQRankSum=0.756;NEGATIVE_TRAIN_SITE;QD=7.82;ReadPosRankSum=0;SOR=0.677;VQSLOD=-2.138;culprit=QD	GT:AD:DP:GQ:PL	0/1:16,7:23:99:189,0,531	0/0:20,0:20:60:0,60,794	0/0:33,0:33:90:0,90,1350	0/0:26,0:26:75:0,75,994
chr2	111904097	.	AC	A	286.71	PASS	AC=1;AF=0.125;AN=8;BaseQRankSum=0.763;DP=130;ExcessHet=3.0103;FS=1.67;MLEAC=1;MLEAF=0.125;MQ=60;MQRankSum=0;QD=8.96;ReadPosRankSum=-0.635;SOR=0.277;VQSLOD=20.93;culprit=QD	GT:AD:DP:GQ:PL	0/1:21,11:32:99:296,0,651	0/0:26,0:26:75:0,75,924	0/0:38,0:38:99:0,99,1452	0/0:31,0:31:90:0,90,1121
chr2	111952155	.	CT	C	280.72	PASS	AC=1;AF=0.125;AN=8;BaseQRankSum=0.91;DP=146;ExcessHet=3.0103;FS=0.972;MLEAC=1;MLEAF=0.125;MQ=60;MQRankSum=0;QD=10.03;ReadPosRankSum=0.781;SOR=0.691;VQSLOD=21.43;culprit=MQ	GT:AD:DP:GQ:PL	0/1:15,13:28:99:290,0,324	0/0:32,3:36:19:0,19,828	0/0:34,2:36:51:0,51,910	0/0:38,0:38:99:0,108,1364
chr2	111954920	.	A	AT	169.71	PASS	AC=1;AF=0.125;AN=8;BaseQRankSum=0.613;DP=105;ExcessHet=3.0103;FS=1.51;MLEAC=1;MLEAF=0.125;MQ=60;MQRankSum=0;QD=6.53;ReadPosRankSum=2.11;SOR=0.425;VQSLOD=20.16;culprit=QD	GT:AD:DP:GQ:PL	0/1:17,9:27:99:179,0,635	0/0:23,0:23:66:0,66,990	0/0:30,0:30:81:0,81,1215	0/0:24,0:24:72:0,72,927
chr2	112013029	.	CT	C	266.71	PASS	AC=1;AF=0.125;AN=8;BaseQRankSum=0.358;DP=133;ExcessHet=3.0103;FS=0;MLEAC=1;MLEAF=0.125;MQ=60;MQRankSum=0;QD=8.33;ReadPosRankSum=1.75;SOR=0.527;VQSLOD=20.89;culprit=QD	GT:AD:DP:GQ:PL	0/1:20,12:32:99:276,0,516	0/0:30,0:30:90:0,90,1095	0/0:35,0:35:99:0,99,1355	0/0:34,0:34:99:0,99,1281
chr2	112046768	.	C	CT	193.71	PASS	AC=1;AF=0.125;AN=8;BaseQRankSum=-0.633;DP=128;ExcessHet=3.0103;FS=1.55;MLEAC=1;MLEAF=0.125;MQ=60;MQRankSum=0;QD=6.68;ReadPosRankSum=-1.883;SOR=1.025;VQSLOD=19.75;culprit=QD	GT:AD:DP:GQ:PL	0/1:19,10:29:99:203,0,484	0/0:36,0:36:99:0,102,1400	0/0:31,0:31:90:0,90,1170	0/0:27,0:27:81:0,81,954
chr2	112097810	.	GT	G	229.71	PASS	AC=1;AF=0.125;AN=8;BaseQRankSum=0.263;DP=162;ExcessHet=3.0103;FS=3.369;MLEAC=1;MLEAF=0.125;MQ=60;MQRankSum=0;QD=5.34;ReadPosRankSum=-1.125;SOR=0.223;VQSLOD=19.93;culprit=QD	GT:AD:DP:GQ:PL	0/1:31,12:43:99:239,0,819	0/0:39,0:39:85:0,85,1350	0/0:42,0:42:99:0,113,1484	0/0:36,0:36:96:0,96,1440
chr2	112101368	.	G	GA	258.71	PASS	AC=1;AF=0.125;AN=8;BaseQRankSum=0.227;DP=146;ExcessHet=3.0103;FS=2.948;MLEAC=1;MLEAF=0.125;MQ=60;MQRankSum=0;QD=6.31;ReadPosRankSum=1.33;SOR=0.336;VQSLOD=20.51;culprit=QD	GT:AD:DP:GQ:PL	0/1:29,12:41:99:268,0,825	0/0:34,0:34:99:0,102,1236	0/0:37,0:37:99:0,107,1561	0/0:34,0:34:92:0,92,1272
chr2	112149270	.	T	C	273.75	PASS	AC=1;AF=0.125;AN=8;BaseQRankSum=0.246;DP=148;ExcessHet=3.0103;FS=5.485;MLEAC=1;MLEAF=0.125;MQ=60;MQRankSum=0;QD=8.3;ReadPosRankSum=-0.157;SOR=1.579;VQSLOD=21.17;culprit=QD	GT:AD:DP:GQ:PL	0/1:23,10:33:99:283,0,787	0/0:34,0:34:99:0,99,1317	0/0:41,0:41:99:0,107,1505	0/0:39,0:39:99:0,102,1489
chr2	112250669	.	GA	G	276.71	PASS	AC=1;AF=0.125;AN=8;BaseQRankSum=0.794;DP=135;ExcessHet=3.0103;FS=0;MLEAC=1;MLEAF=0.125;MQ=60;MQRankSum=0;QD=9.54;ReadPosRankSum=0.332;SOR=0.473;VQSLOD=21.45;culprit=QD	GT:AD:DP:GQ:PL	0/1:17,12:29:99:286,0,437	0/0:33,0:33:99:0,99,1301	0/0:33,0:33:99:0,99,1148	0/0:33,0:33:99:0,99,1246
chr2	112253151	.	C	A	419.75	PASS	AC=1;AF=0.125;AN=8;BaseQRankSum=-0.25;DP=147;ExcessHet=3.0103;FS=9.525;MLEAC=1;MLEAF=0.125;MQ=60;MQRankSum=0;QD=10.49;ReadPosRankSum=-0.014;SOR=1.871;VQSLOD=19.83;culprit=MQ	GT:AD:DP:GQ:PL	0/1:24,16:40:99:429,0,741	0/0:38,0:38:99:0,108,1620	0/0:35,0:35:99:0,99,1485	0/0:34,0:34:99:0,102,1189
chr2	112261176	.	C	T	278.75	PASS	AC=1;AF=0.125;AN=8;BaseQRankSum=-0.377;DP=103;ExcessHet=3.0103;FS=7.168;MLEAC=1;MLEAF=0.125;MQ=60;MQRankSum=0;QD=12.67;ReadPosRankSum=0.838;SOR=1.198;VQSLOD=22.48;culprit=MQ	GT:AD:DP:GQ:PL	0/1:13,9:22:99:288,0,439	0/0:25,0:25:72:0,72,1080	0/0:29,0:29:81:0,81,1215	0/0:27,0:27:63:0,63,945
chr2	112287809	.	A	G	339.75	PASS	AC=1;AF=0.125;AN=8;BaseQRankSum=1.1;DP=128;ExcessHet=3.0103;FS=1.503;MLEAC=1;MLEAF=0.125;MQ=60;MQRankSum=0;QD=10.96;ReadPosRankSum=-1.821;SOR=1.27;VQSLOD=20.35;culprit=ReadPosRankSum	GT:AD:DP:GQ:PL	0/1:20,11:31:99:349,0,673	0/0:29,0:29:73:0,73,1072	0/0:30,0:30:90:0,90,1083	0/0:37,0:37:99:0,99,1485
chr2	112294641	.	TA	T	4447.28	PASS	AC=7;AF=0.875;AN=8;BaseQRankSum=2.06;DP=177;ExcessHet=3.0103;FS=2.601;MLEAC=7;MLEAF=0.875;MQ=60;MQRankSum=0;QD=26.95;ReadPosRankSum=-1.849;SOR=0.344;VQSLOD=20.14;culprit=ReadPosRankSum	GT:AD:DP:GQ:PL	0/1:12,33:45:99:855,0,214	1/1:0,39:39:99:1172,117,0	1/1:0,37:37:99:1109,111,0	1/1:0,44:44:99:1322,132,0
chr2	112315591	.	G	GT	111.95	PASS	AC=1;AF=0.125;AN=8;BaseQRankSum=0.318;DP=46;ExcessHet=3.0103;FS=4.406;MLEAC=1;MLEAF=0.125;MQ=60;MQRankSum=0;QD=8.61;ReadPosRankSum=-0.211;SOR=0.138;VQSLOD=21.03;culprit=QD	GT:AD:DP:GQ:PL	0/1:8,5:13:99:102,0,188	0/0:11,0:11:33:0,33,389	0/0:9,0:9:27:0,27,305	0/0:8,1:11:24:0,24,228
chr2	112322111	.	TCTTCCCTC	T	99.3	PASS	AC=1;AF=0.125;AN=8;BaseQRankSum=0.48;DP=29;ExcessHet=3.0103;FS=0;MLEAC=1;MLEAF=0.125;MQ=60;MQRankSum=0;QD=11.03;ReadPosRankSum=-0.732;SOR=0.593;VQSLOD=21.37;culprit=MQ	GT:AD:DP:GQ:PL	0/1:6,3:9:99:108,0,243	0/0:3,0:3:6:0,6,90	0/0:5,0:5:6:0,6,90	0/0:5,0:5:15:0,15,168
chr2	112446805	.	ATATATGAGATAAATACATACATATATGTATATATGAGATAAATACATACATATATGTATATATGAGATACATACATATATGTATATATGAGATACATACATATATG	A	98.76	PASS	AC=1;AF=0.125;AN=8;BaseQRankSum=0.784;DP=34;ExcessHet=3.0103;FS=2.398;MLEAC=1;MLEAF=0.125;MQ=60;MQRankSum=0;QD=8.23;ReadPosRankSum=-0.755;SOR=0.223;VQSLOD=20.71;culprit=QD	GT:AD:DP:GQ:PL	0/1:5,7:12:99:108,0,195	0/0:6,0:6:18:0,18,203	0/0:11,0:11:30:0,30,450	0/0:5,0:5:15:0,15,148
chr2	112597196	.	G	T	312.75	PASS	AC=1;AF=0.125;AN=8;BaseQRankSum=-1.348;DP=122;ExcessHet=3.0103;FS=0;MLEAC=1;MLEAF=0.125;MQ=60;MQRankSum=0;QD=10.42;ReadPosRankSum=-1.102;SOR=0.836;VQSLOD=21.06;culprit=MQ	GT:AD:DP:GQ:PL	0/1:20,10:30:99:322,0,745	0/0:30,0:30:90:0,90,1175	0/0:27,0:27:81:0,81,1053	0/0:34,0:34:99:0,99,1409
chr2	112598497	.	GA	G	153.84	PASS	AC=1;AF=0.125;AN=8;BaseQRankSum=-1.452;DP=68;ExcessHet=3.0103;FS=0;MLEAC=1;MLEAF=0.125;MQ=60;MQRankSum=0;QD=9.62;ReadPosRankSum=-0.775;SOR=0.735;VQSLOD=21.17;culprit=QD	GT:AD:DP:GQ:PL	0/1:9,7:16:99:163,0,215	0/0:20,0:20:60:0,60,765	0/0:12,0:12:9:0,9,340	0/0:19,0:19:54:0,54,810
chr2	112617276	.	AT	A	494.71	PASS	AC=1;AF=0.125;AN=8;BaseQRankSum=-2.304;DP=141;ExcessHet=3.0103;FS=1.145;MLEAC=1;MLEAF=0.125;MQ=60;MQRankSum=0;QD=10.99;ReadPosRankSum=0.592;SOR=0.655;VQSLOD=21.55;culprit=MQ	GT:AD:DP:GQ:PL	0/1:24,21:45:99:504,0,596	0/0:35,0:35:99:0,99,1374	0/0:26,0:26:72:0,72,1080	0/0:31,0:31:90:0,90,1350
chr2	112652498	.	GA	G	403.71	PASS	AC=1;AF=0.125;AN=8;BaseQRankSum=-0.635;DP=152;ExcessHet=3.0103;FS=11.85;MLEAC=1;MLEAF=0.125;MQ=60;MQRankSum=0;QD=9.61;ReadPosRankSum=-0.763;SOR=1.789;VQSLOD=19.5;culprit=QD	GT:AD:DP:GQ:PL	0/1:24,18:42:99:413,0,557	0/0:33,0:33:78:0,78,1170	0/0:37,0:37:99:0,103,1376	0/0:38,0:38:99:0,99,1437
chr2	112658483	.	T	C	545.75	PASS	AC=1;AF=0.125;AN=8;BaseQRankSum=0.38;DP=148;ExcessHet=3.0103;FS=1.235;MLEAC=1;MLEAF=0.125;MQ=60;MQRankSum=0;QD=13.99;ReadPosRankSum=0.733;SOR=0.465;VQSLOD=21.76;culprit=MQ	GT:AD:DP:GQ:PL	0/1:21,18:39:99:555,0,701	0/0:33,0:33:99:0,99,1260	0/0:38,0:38:99:0,99,1359	0/0:38,0:38:99:0,103,1351
chr2	112688203	.	T	C	180.75	PASS	AC=1;AF=0.125;AN=8;BaseQRankSum=-1.035;DP=111;ExcessHet=3.0103;FS=0;MLEAC=1;MLEAF=0.125;MQ=60;MQRankSum=0;QD=10.04;ReadPosRankSum=0.047;SOR=0.512;VQSLOD=21.49;culprit=MQ	GT:AD:DP:GQ:PL	0/1:12,6:18:99:190,0,412	0/0:19,0:19:54:0,54,810	0/0:34,0:34:87:0,87,1197	0/0:40,0:40:99:0,99,1343
chr2	112735482	.	TC	T	2079.27	PASS	AC=7;AF=0.875;AN=8;BaseQRankSum=1.08;DP=84;ExcessHet=3.0103;FS=1.418;MLEAC=7;MLEAF=0.875;MQ=60;MQRankSum=0;QD=26.32;ReadPosRankSum=0.513;SOR=0.46;VQSLOD=21.15;culprit=MQ	GT:AD:DP:GQ:PL	0/1:8,14:22:99:355,0,177	1/1:0,20:20:60:609,60,0	1/1:0,15:15:45:457,45,0	1/1:0,22:22:66:669,66,0
chr2	112738132	.	GC	G	192.71	PASS	AC=1;AF=0.125;AN=8;BaseQRankSum=-1.176;DP=101;ExcessHet=3.0103;FS=0;MLEAC=1;MLEAF=0.125;MQ=60;MQRankSum=0;QD=11.34;ReadPosRankSum=-1.284;SOR=0.551;VQSLOD=21.06;culprit=MQ	GT:AD:DP:GQ:PL	0/1:9,8:17:99:202,0,233	0/0:16,0:16:42:0,42,630	0/0:36,0:36:79:0,79,1033	0/0:30,0:30:67:0,67,903
chr2	112746183	.	GT	G	242.71	PASS	AC=1;AF=0.125;AN=8;BaseQRankSum=-1.727;DP=142;ExcessHet=3.0103;FS=5.391;MLEAC=1;MLEAF=0.125;MQ=60;MQRankSum=0;QD=6.74;ReadPosRankSum=0.504;SOR=1.329;VQSLOD=21.48;culprit=QD	GT:AD:DP:GQ:PL	0/1:24,12:36:99:252,0,583	0/0:43,0:43:99:0,103,1578	0/0:36,0:36:99:0,99,1225	0/0:23,0:23:63:0,63,945
chr2	112856005	.	T	A	276.75	PASS	AC=1;AF=0.125;AN=8;BaseQRankSum=-0.442;DP=145;ExcessHet=3.0103;FS=5.54;MLEAC=1;MLEAF=0.125;MQ=60;MQRankSum=0;QD=6.92;ReadPosRankSum=2.08;SOR=1.091;VQSLOD=20.94;culprit=QD	GT:AD:DP:GQ:PL	0/1:29,11:40:99:286,0,947	0/0:31,0:31:90:0,90,1195	0/0:39,0:39:82:0,82,1378	0/0:35,0:35:99:0,99,1305
chr2	112859079	.	G	GA	301.71	PASS	AC=1;AF=0.125;AN=8;BaseQRankSum=-2.24;DP=128;ExcessHet=3.0103;FS=3.064;MLEAC=1;MLEAF=0.125;MQ=60;MQRankSum=0;QD=9.14;ReadPosRankSum=-1.7;SOR=0.537;VQSLOD=20.37;culprit=QD	GT:AD:DP:GQ:PL	0/1:18,15:33:99:311,0,418	0/0:35,0:35:99:0,102,1339	0/0:35,0:35:99:0,102,1309	0/0:22,0:22:60:0,60,900
chr2	112928783	.	TGA	T	3800.28	PASS	AC=7;AF=0.875;AN=8;BaseQRankSum=-0.979;DP=133;ExcessHet=3.0103;FS=0;MLEAC=7;MLEAF=0.875;MQ=60;MQRankSum=0;QD=32.48;ReadPosRankSum=0.904;SOR=0.597;VQSLOD=19.76;culprit=MQ	GT:AD:DP:GQ:PL	0/1:13,20:33:99:647,0,389	1/1:0,20:20:60:748,60,0	1/1:0,28:28:84:1048,84,0	1/1:0,36:36:99:1368,108,0
chr2	113012385	.	CT	C	67.71	PASS	AC=1;AF=0.125;AN=8;BaseQRankSum=-0.922;DP=70;ExcessHet=3.0103;FS=2.515;MLEAC=1;MLEAF=0.125;MQ=60;MQRankSum=0;QD=4.51;ReadPosRankSum=0.779;SOR=0.18;VQSLOD=20.15;culprit=QD	GT:AD:DP:GQ:PL	0/1:11,4:15:77:77,0,290	0/0:17,0:17:48:0,48,720	0/0:18,0:18:39:0,39,585	0/0:19,0:19:57:0,57,675
chr2	113085209	.	T	C	246.75	PASS	AC=1;AF=0.125;AN=8;BaseQRankSum=1.52;DP=67;ExcessHet=3.0103;FS=1.76;MLEAC=1;MLEAF=0.125;MQ=60;MQRankSum=0;POSITIVE_TRAIN_SITE;QD=10.73;ReadPosRankSum=-0.259;SOR=1.112;VQSLOD=22.61;culprit=MQ	GT:AD:DP:GQ:PL	0/1:15,8:23:99:256,0,480	0/0:18,0:18:48:0,48,720	0/0:15,0:15:42:0,42,630	0/0:10,0:10:30:0,30,368
chr2	113099070	.	T	A	276.73	VQSRTrancheBOTH99.00to99.90	AC=1;AF=0.125;AN=8;BaseQRankSum=0.077;DP=95;ExcessHet=3.0103;FS=3.927;MLEAC=1;MLEAF=0.125;MQ=55.16;MQRankSum=-2.323;NEGATIVE_TRAIN_SITE;QD=10.25;ReadPosRankSum=-2.1;SOR=1.705;VQSLOD=-3.286;culprit=ReadPosRankSum	GT:AD:DP:GQ:PL	0/1:16,11:27:99:282,0,448	0/0:23,0:23:0:0,0,132	0/0:19,0:19:0:0,0,399	0/0:22,0:22:0:0,0,607
chr2	113153757	.	CT	C	131.71	PASS	AC=1;AF=0.125;AN=8;BaseQRankSum=2.62;DP=103;ExcessHet=3.0103;FS=0;MLEAC=1;MLEAF=0.125;MQ=60;MQRankSum=0;QD=5.07;ReadPosRankSum=-1.252;SOR=0.803;VQSLOD=20.03;culprit=QD	GT:AD:DP:GQ:PL	0/1:18,8:26:99:141,0,699	0/0:14,0:14:36:0,36,540	0/0:32,2:34:45:0,45,1054	0/0:27,0:27:69:0,69,1035
chr2	113161947	.	CT	C	298.72	PASS	AC=1;AF=0.125;AN=8;BaseQRankSum=0.743;DP=119;ExcessHet=3.0103;FS=1.035;MLEAC=1;MLEAF=0.125;MQ=59.94;MQRankSum=0;QD=9.64;ReadPosRankSum=-0.02;SOR=0.519;VQSLOD=5.76;culprit=QD	GT:AD:DP:GQ:PL	0/1:17,14:31:99:308,0,393	0/0:24,0:24:72:0,72,887	0/0:30,3:35:21:0,21,799	0/0:28,0:28:78:0,78,1170
chr2	113175361	.	CTG	C	214.71	PASS	AC=1;AF=0.125;AN=8;BaseQRankSum=0.487;DP=102;ExcessHet=3.0103;FS=1.314;MLEAC=1;MLEAF=0.125;MQ=60;MQRankSum=0;QD=6.93;ReadPosRankSum=1.22;SOR=0.999;VQSLOD=20.87;culprit=QD	GT:AD:DP:GQ:PL	0/1:22,9:31:99:224,0,707	0/0:16,0:16:48:0,48,600	0/0:20,1:21:28:0,28,720	0/0:25,0:25:54:0,54,810
chr2	113183889	.	G	A	634.75	PASS	AC=1;AF=0.125;AN=8;BaseQRankSum=-0.851;DP=140;ExcessHet=3.0103;FS=2.636;MLEAC=1;MLEAF=0.125;MQ=60;MQRankSum=0;QD=15.87;ReadPosRankSum=2.02;SOR=0.962;VQSLOD=21.28;culprit=MQ	GT:AD:DP:GQ:PL	0/1:21,19:40:99:644,0,672	0/0:21,0:21:60:0,60,810	0/0:37,0:37:99:0,99,1424	0/0:39,0:39:99:0,103,1558
chr2	113187599	.	G	A	328.75	PASS	AC=1;AF=0.125;AN=8;BaseQRankSum=-0.531;DP=152;ExcessHet=3.0103;FS=9.503;MLEAC=1;MLEAF=0.125;MQ=60;MQRankSum=0;QD=7.47;ReadPosRankSum=-1.778;SOR=1.144;VQSLOD=20.67;culprit=QD	GT:AD:DP:GQ:PL	0/1:30,14:44:99:338,0,984	0/0:36,0:36:99:0,99,1272	0/0:39,0:39:99:0,103,1396	0/0:33,0:33:87:0,87,1305
chr2	113197090	.	GA	G	398.71	PASS	AC=1;AF=0.125;AN=8;BaseQRankSum=0.551;DP=120;ExcessHet=3.0103;FS=1.392;MLEAC=1;MLEAF=0.125;MQ=60;MQRankSum=0;QD=11.08;ReadPosRankSum=0.61;SOR=0.387;VQSLOD=21.49;culprit=MQ	GT:AD:DP:GQ:PL	0/1:21,15:37:99:408,0,577	0/0:27,0:27:81:0,81,1027	0/0:31,0:31:84:0,84,1260	0/0:24,0:24:67:0,67,925
chr2	113224078	.	A	G	83.76	PASS	AC=1;AF=0.125;AN=8;BaseQRankSum=-0.09;DP=37;ExcessHet=3.0103;FS=0;MLEAC=1;MLEAF=0.125;MQ=60;MQRankSum=0;QD=9.31;ReadPosRankSum=-1.559;SOR=0.223;VQSLOD=20.5;culprit=QD	GT:AD:DP:GQ:PL	0/1:6,3:9:93:93,0,214	0/0:10,0:10:30:0,30,358	0/0:8,0:8:24:0,24,273	0/0:9,0:9:27:0,27,338
chr2	113235719	.	G	A	399.75	PASS	AC=1;AF=0.125;AN=8;BaseQRankSum=-0.877;DP=93;ExcessHet=3.0103;FS=1.643;MLEAC=1;MLEAF=0.125;MQ=60;MQRankSum=0;QD=17.38;ReadPosRankSum=-0.435;SOR=1.179;VQSLOD=21.62;culprit=MQ	GT:AD:DP:GQ:PL	0/1:10,13:23:99:409,0,313	0/0:27,0:27:75:0,75,1125	0/0:17,0:17:51:0,51,581	0/0:24,0:24:72:0,72,826
chr2	113316292	.	A	G	689.75	PASS	AC=1;AF=0.125;AN=8;BaseQRankSum=-0.149;DP=161;ExcessHet=3.0103;FS=0;MLEAC=1;MLEAF=0.125;MQ=60;MQRankSum=0;QD=14.99;ReadPosRankSum=-1.842;SOR=0.587;VQSLOD=20.88;culprit=ReadPosRankSum	GT:AD:DP:GQ:PL	0/1:25,21:46:99:699,0,866	0/0:36,0:36:99:0,99,1299	0/0:38,0:38:99:0,102,1219	0/0:40,0:40:99:0,99,1386
chr2	113351280	.	CA	C	104.75	PASS	AC=1;AF=0.125;AN=8;BaseQRankSum=1.91;DP=79;ExcessHet=3.0103;FS=2.105;MLEAC=1;MLEAF=0.125;MQ=60;MQRankSum=0;QD=4.76;ReadPosRankSum=0.442;SOR=1.536;VQSLOD=20.48;culprit=QD	GT:AD:DP:GQ:PL	0/1:16,6:22:99:114,0,558	0/0:20,0:20:51:0,51,765	0/0:19,0:19:15:0,15,640	0/0:16,0:16:48:0,48,611
chr2	113514941	.	A	G	308.75	VQSRTrancheBOTH99.00to99.90	AC=1;AF=0.125;AN=8;BaseQRankSum=-1.149;DP=166;ExcessHet=3.0103;FS=4.597;MLEAC=1;MLEAF=0.125;MQ=54.82;MQRankSum=3;QD=5.72;ReadPosRankSum=0.928;SOR=1.609;VQSLOD=-1.803;culprit=QD	GT:AD:DP:GQ:PL	0/1:40,14:54:99:318,0,1319	0/0:36,0:36:99:0,105,1358	0/0:30,0:30:84:0,84,1260	0/0:44,0:44:99:0,100,1726
chr2	113695990	.	T	TA	2979.06	PASS	AC=7;AF=0.875;AN=8;BaseQRankSum=-0.1;DP=148;ExcessHet=3.0103;FS=5.162;MLEAC=7;MLEAF=0.875;MQ=60;MQRankSum=0;QD=21.59;ReadPosRankSum=0.528;SOR=0.281;VQSLOD=21.92;culprit=MQ	GT:AD:DP:GQ:PL	0/1:15,26:41:99:595,0,307	1/1:3,31:34:16:781,16,0	1/1:0,26:26:78:741,78,0	1/1:3,34:37:25:873,25,0
chr2	113700937	.	G	A	294.75	PASS	AC=1;AF=0.125;AN=8;BaseQRankSum=-0.911;DP=126;ExcessHet=3.0103;FS=15.608;MLEAC=1;MLEAF=0.125;MQ=60;MQRankSum=0;QD=8.19;ReadPosRankSum=1.24;SOR=2.439;VQSLOD=15.07;culprit=QD	GT:AD:DP:GQ:PL	0/1:25,11:36:99:304,0,859	0/0:35,0:35:99:0,99,1335	0/0:21,0:21:60:0,60,795	0/0:33,0:33:81:0,81,1215
chr2	113718251	.	AT	A	290.94	PASS	AC=1;AF=0.125;AN=8;BaseQRankSum=-0.015;DP=141;ExcessHet=3.0103;FS=0;MLEAC=1;MLEAF=0.125;MQ=60;MQRankSum=0;QD=7.27;ReadPosRankSum=1.38;SOR=0.676;VQSLOD=20.92;culprit=QD	GT:AD:DP:GQ:PL	0/1:26,14:40:99:281,0,623	0/0:34,0:34:99:0,102,1283	0/0:37,0:37:99:0,102,1418	0/0:24,0:28:72:0,72,677
chr2	113725709	.	AG	A	4055.28	PASS	AC=7;AF=0.875;AN=8;BaseQRankSum=-0.151;DP=129;ExcessHet=3.0103;FS=1.72;MLEAC=7;MLEAF=0.875;MQ=60;MQRankSum=0;QD=32.7;ReadPosRankSum=-0.544;SOR=1.242;VQSLOD=19;culprit=MQ	GT:AD:DP:GQ:PL	0/1:7,23:31:99:559,0,107	1/1:0,33:33:99:1268,99,0	1/1:0,31:31:93:1123,93,0	1/1:0,30:30:90:1116,90,0
chr2	113748614	.	A	G	398.75	PASS	AC=1;AF=0.125;AN=8;BaseQRankSum=0.219;DP=120;ExcessHet=3.0103;FS=19.632;MLEAC=1;MLEAF=0.125;MQ=60;MQRankSum=0;QD=12.46;ReadPosRankSum=-1.095;SOR=3.763;VQSLOD=5.27;culprit=FS	GT:AD:DP:GQ:PL	0/1:19,13:32:99:408,0,540	0/0:34,0:34:99:0,99,1396	0/0:18,0:18:54:0,54,678	0/0:31,0:31:90:0,90,1350
chr2	113766916	.	GA	G	3609.28	PASS	AC=7;AF=0.875;AN=8;BaseQRankSum=0;DP=168;ExcessHet=3.0103;FS=0.899;MLEAC=7;MLEAF=0.875;MQ=60;MQRankSum=0;QD=23.29;ReadPosRankSum=-0.918;SOR=0.582;VQSLOD=21.27;culprit=MQ	GT:AD:DP:GQ:PL	0/1:18,24:42:99:560,0,370	1/1:1,33:34:74:916,74,0	1/1:0,45:45:99:1246,134,0	1/1:1,33:34:73:898,73,0
chr2	113802123	.	CT	C	567.71	PASS	AC=1;AF=0.125;AN=8;BaseQRankSum=-0.48;DP=152;ExcessHet=3.0103;FS=1.267;MLEAC=1;MLEAF=0.125;MQ=60;MQRankSum=0;QD=14.94;ReadPosRankSum=0.084;SOR=0.45;VQSLOD=21.83;culprit=MQ	GT:AD:DP:GQ:PL	0/1:15,23:40:99:577,0,321	0/0:38,0:38:99:0,100,1430	0/0:39,0:39:99:0,99,1403	0/0:34,0:34:99:0,99,1247
chr2	113815529	.	GA	G	315.71	PASS	AC=1;AF=0.125;AN=8;BaseQRankSum=1.93;DP=160;ExcessHet=3.0103;FS=4.593;MLEAC=1;MLEAF=0.125;MQ=60;MQRankSum=0;QD=6.72;ReadPosRankSum=-2.466;SOR=0.929;VQSLOD=19.44;culprit=ReadPosRankSum	GT:AD:DP:GQ:PL	0/1:32,15:47:99:325,0,853	0/0:39,0:39:99:0,101,1410	0/0:37,0:37:99:0,104,1434	0/0:37,0:37:99:0,108,1432
chr2	113824130	.	ATCTGTCTGTCTG	A	170.59	PASS	AC=1;AF=0.125;AN=8;BaseQRankSum=-0.2;DP=70;ExcessHet=3.0103;FS=0;MLEAC=1;MLEAF=0.125;MQ=60;MQRankSum=0;QD=17.06;ReadPosRankSum=1.33;SOR=0.368;VQSLOD=21.8;culprit=MQ	GT:AD:DP:GQ:PL	0/1:5,5:10:99:179,0,172	0/0:18,0:18:6:0,6,90	0/0:5,0:5:15:0,15,217	0/0:20,0:20:3:0,3,45
chr2	113832778	.	G	T	534.75	PASS	AC=1;AF=0.125;AN=8;BaseQRankSum=0.158;DP=132;ExcessHet=3.0103;FS=1.344;MLEAC=1;MLEAF=0.125;MQ=60;MQRankSum=0;QD=13.71;ReadPosRankSum=1;SOR=0.473;VQSLOD=21.68;culprit=MQ	GT:AD:DP:GQ:PL	0/1:23,16:39:99:544,0,828	0/0:33,0:33:99:0,99,1276	0/0:37,0:37:99:0,99,1485	0/0:21,0:21:57:0,57,855
chr2	113856954	.	GT	G	303.71	PASS	AC=1;AF=0.125;AN=8;BaseQRankSum=-0.642;DP=158;ExcessHet=3.0103;FS=3.05;MLEAC=1;MLEAF=0.125;MQ=60;MQRankSum=0;QD=8.44;ReadPosRankSum=-0.471;SOR=0.772;VQSLOD=21.12;culprit=QD	GT:AD:DP:GQ:PL	0/1:22,14:36:99:313,0,531	0/0:40,0:40:99:0,109,1502	0/0:40,0:40:99:0,108,1336	0/0:39,0:39:99:0,109,1407
chr2	113859884	.	TA	T	2983.85	PASS	AC=7;AF=0.875;AN=8;BaseQRankSum=-0.327;DP=132;ExcessHet=3.0103;FS=0;MLEAC=6;MLEAF=0.75;MQ=59.95;MQRankSum=0;QD=25.07;ReadPosRankSum=0.193;SOR=0.563;VQSLOD=5.64;culprit=QD	GT:AD:DP:GQ:PL	0/1:8,25:33:99:588,0,126	1/1:0,25:29:86:746,86,0	1/1:0,25:25:75:702,75,0	1/1:1,35:36:80:941,80,0
chr2	113883895	.	AAC	A	433.73	PASS	AC=1;AF=0.125;AN=8;BaseQRankSum=0.348;DP=122;ExcessHet=3.0103;FS=0;MLEAC=1;MLEAF=0.125;MQ=60;MQRankSum=0;QD=17.35;ReadPosRankSum=-0.096;SOR=0.627;VQSLOD=21.95;culprit=MQ	GT:AD:DP:GQ:PL	0/1:6,19:25:94:443,0,94	0/0:31,3:34:17:0,17,770	0/0:24,0:24:63:0,63,945	0/0:37,0:37:96:0,96,1440
chr2	113900187	.	AT	A	221.71	PASS	AC=1;AF=0.125;AN=8;BaseQRankSum=1.36;DP=136;ExcessHet=3.0103;FS=11.504;MLEAC=1;MLEAF=0.125;MQ=60;MQRankSum=0;QD=6.72;ReadPosRankSum=-0.535;SOR=1.691;VQSLOD=19.84;culprit=QD	GT:AD:DP:GQ:PL	0/1:22,11:33:99:231,0,539	0/0:36,0:36:99:0,99,1447	0/0:35,0:35:99:0,99,1369	0/0:30,0:30:81:0,81,1215
chr2	113902184	.	CT	C	337.71	PASS	AC=1;AF=0.125;AN=8;BaseQRankSum=-0.536;DP=108;ExcessHet=3.0103;FS=1.527;MLEAC=1;MLEAF=0.125;MQ=60;MQRankSum=0;QD=12.51;ReadPosRankSum=-0.656;SOR=0.368;VQSLOD=21.42;culprit=MQ	GT:AD:DP:GQ:PL	0/1:13,14:27:99:347,0,315	0/0:21,0:21:51:0,51,765	0/0:19,0:19:57:0,57,691	0/0:38,0:38:99:0,101,1384
chr2	113909621	.	GT	G	119.75	PASS	AC=1;AF=0.125;AN=8;BaseQRankSum=-1.559;DP=37;ExcessHet=3.0103;FS=0;MLEAC=1;MLEAF=0.125;MQ=60;MQRankSum=0;QD=11.97;ReadPosRankSum=-1.242;SOR=1.179;VQSLOD=21.01;culprit=MQ	GT:AD:DP:GQ:PL	0/1:4,6:10:60:129,0,60	0/0:10,0:10:30:0,30,357	0/0:10,0:10:30:0,30,348	0/0:7,0:7:15:0,15,225
chr2	114042603	.	GA	G	485.71	PASS	AC=1;AF=0.125;AN=8;BaseQRankSum=-0.405;DP=148;ExcessHet=3.0103;FS=6.782;MLEAC=1;MLEAF=0.125;MQ=60;MQRankSum=0;QD=10.79;ReadPosRankSum=0.852;SOR=1.532;VQSLOD=21.64;culprit=MQ	GT:AD:DP:GQ:PL	0/1:23,22:45:99:495,0,519	0/0:35,0:35:96:0,96,1440	0/0:32,0:32:93:0,93,1207	0/0:30,0:33:90:0,90,827
chr2	114082655	.	G	GA	448.71	PASS	AC=1;AF=0.125;AN=8;BaseQRankSum=0.648;DP=199;ExcessHet=3.0103;FS=7.437;MLEAC=1;MLEAF=0.125;MQ=60;MQRankSum=0;QD=8.01;ReadPosRankSum=-0.898;SOR=1.229;VQSLOD=21.62;culprit=QD	GT:AD:DP:GQ:PL	0/1:34,22:56:99:458,0,787	0/0:46,0:46:99:0,119,1652	0/0:47,0:47:99:0,112,1800	0/0:49,0:49:99:0,120,1800
chr2	114087705	.	C	CT	325.71	PASS	AC=1;AF=0.125;AN=8;BaseQRankSum=-0.613;DP=152;ExcessHet=3.0103;FS=1.445;MLEAC=1;MLEAF=0.125;MQ=60;MQRankSum=0;QD=9.58;ReadPosRankSum=2.19;SOR=1.085;VQSLOD=20.71;culprit=QD	GT:AD:DP:GQ:PL	0/1:19,15:36:99:335,0,412	0/0:36,0:36:99:0,99,1485	0/0:38,0:38:99:0,102,1530	0/0:36,0:36:99:0,102,1254
chr2	114110475	.	C	CAT	88.72	PASS	AC=1;AF=0.125;AN=8;BaseQRankSum=0.674;DP=38;ExcessHet=3.0103;FS=0;MLEAC=1;MLEAF=0.125;MQ=60;MQRankSum=0;QD=14.79;ReadPosRankSum=-0.598;SOR=0.991;VQSLOD=21.65;culprit=MQ	GT:AD:DP:GQ:PL	0/1:3,3:6:98:98,0,99	0/0:13,0:13:36:0,36,540	0/0:8,0:8:24:0,24,281	0/0:11,0:11:33:0,33,402
chr2	114125724	.	GT	G	2660.21	PASS	AC=7;AF=0.875;AN=8;BaseQRankSum=0.324;DP=124;ExcessHet=3.0103;FS=12.736;MLEAC=7;MLEAF=0.875;MQ=60;MQRankSum=0;QD=23.13;ReadPosRankSum=1.11;SOR=0.137;VQSLOD=20.21;culprit=MQ	GT:AD:DP:GQ:PL	0/1:19,11:30:99:240,0,462	1/1:0,29:29:87:867,87,0	1/1:2,24:26:21:663,21,0	1/1:0,30:30:90:901,90,0
chr2	114146689	.	GT	G	386.71	PASS	AC=1;AF=0.125;AN=8;BaseQRankSum=-0.324;DP=144;ExcessHet=3.0103;FS=2.932;MLEAC=1;MLEAF=0.125;MQ=60;MQRankSum=0;QD=10.18;ReadPosRankSum=0.441;SOR=0.301;VQSLOD=21.35;culprit=MQ	GT:AD:DP:GQ:PL	0/1:21,17:38:99:396,0,496	0/0:33,0:33:99:0,99,1280	0/0:32,0:32:90:0,90,1189	0/0:39,0:39:99:0,104,1403
chr2	114152865	.	C	A	228.75	PASS	AC=1;AF=0.125;AN=8;BaseQRankSum=0.15;DP=110;ExcessHet=3.0103;FS=0;MLEAC=1;MLEAF=0.125;MQ=60;MQRankSum=0;QD=7.38;ReadPosRankSum=0.226;SOR=1.002;VQSLOD=21.12;culprit=QD	GT:AD:DP:GQ:PL	0/1:23,8:31:99:238,0,814	0/0:34,0:34:99:0,99,1307	0/0:19,0:19:51:0,51,765	0/0:24,0:24:72:0,72,860
chr2	114197723	.	TA	T	101.71	PASS	AC=1;AF=0.125;AN=8;BaseQRankSum=0.616;DP=97;ExcessHet=3.0103;FS=0;MLEAC=1;MLEAF=0.125;MQ=60;MQRankSum=0;QD=4.42;ReadPosRankSum=-0.509;SOR=0.602;VQSLOD=20.3;culprit=QD	GT:AD:DP:GQ:PL	0/1:17,6:24:99:111,0,425	0/0:24,0:24:72:0,72,870	0/0:27,0:27:81:0,81,938	0/0:20,0:20:60:0,60,754
chr2	114201651	.	TG	T	490.71	PASS	AC=1;AF=0.125;AN=8;BaseQRankSum=-1.118;DP=146;ExcessHet=3.0103;FS=2.587;MLEAC=1;MLEAF=0.125;MQ=60;MQRankSum=0;QD=11.68;ReadPosRankSum=0.806;SOR=1.127;VQSLOD=21.63;culprit=MQ	GT:AD:DP:GQ:PL	0/1:22,20:42:99:500,0,561	0/0:32,0:32:87:0,87,1305	0/0:34,0:34:67:0,67,937	0/0:36,0:36:93:0,93,1122
chr2	114239513	.	AT	A	177.71	PASS	AC=1;AF=0.125;AN=8;BaseQRankSum=0.645;DP=142;ExcessHet=3.0103;FS=5.098;MLEAC=1;MLEAF=0.125;MQ=60;MQRankSum=0;QD=4.33;ReadPosRankSum=0.044;SOR=1.598;VQSLOD=20.57;culprit=QD	GT:AD:DP:GQ:PL	0/1:30,11:41:99:187,0,746	0/0:24,0:24:72:0,72,928	0/0:35,0:35:99:0,99,1342	0/0:40,0:40:99:0,103,1584
chr2	114245034	.	G	A	648.75	PASS	AC=1;AF=0.125;AN=8;BaseQRankSum=0.719;DP=146;ExcessHet=3.0103;FS=1.149;MLEAC=1;MLEAF=0.125;MQ=60;MQRankSum=0;QD=14.1;ReadPosRankSum=0.816;SOR=0.604;VQSLOD=21.77;culprit=MQ	GT:AD:DP:GQ:PL	0/1:25,21:46:99:658,0,773	0/0:35,0:35:99:0,99,1371	0/0:30,0:30:90:0,90,1071	0/0:34,0:34:99:0,99,1229
chr2	114318538	.	TA	T	265.71	PASS	AC=1;AF=0.125;AN=8;BaseQRankSum=-0.718;DP=140;ExcessHet=3.0103;FS=5.636;MLEAC=1;MLEAF=0.125;MQ=60;MQRankSum=0;QD=9.16;ReadPosRankSum=-1.396;SOR=1.802;VQSLOD=19.38;culprit=QD	GT:AD:DP:GQ:PL	0/1:17,12:29:99:275,0,404	0/0:36,0:36:99:0,103,1440	0/0:36,0:36:99:0,99,1399	0/0:35,0:35:99:0,105,1290
chr2	114327437	.	G	GT	336.71	PASS	AC=1;AF=0.125;AN=8;BaseQRankSum=0.605;DP=154;ExcessHet=3.0103;FS=0;MLEAC=1;MLEAF=0.125;MQ=60;MQRankSum=0;QD=9.35;ReadPosRankSum=-0.744;SOR=0.593;VQSLOD=21.14;culprit=QD	GT:AD:DP:GQ:PL	0/1:20,16:41:99:346,0,475	0/0:36,0:36:65:0,65,1236	0/0:36,0:36:96:0,96,1440	0/0:38,0:38:99:0,111,1260
chr2	114362115	.	T	A	401.75	PASS	AC=1;AF=0.125;AN=8;BaseQRankSum=-1.026;DP=120;ExcessHet=3.0103;FS=3.124;MLEAC=1;MLEAF=0.125;MQ=60;MQRankSum=0;QD=11.82;ReadPosRankSum=0.403;SOR=0.307;VQSLOD=21.56;culprit=MQ	GT:AD:DP:GQ:PL	0/1:20,14:34:99:411,0,666	0/0:33,0:33:99:0,99,1266	0/0:24,0:24:72:0,72,870	0/0:28,0:28:81:0,81,1126
chr2	114379794	.	TATAG	T	128.71	PASS	AC=1;AF=0.125;AN=8;BaseQRankSum=0;DP=104;ExcessHet=3.0103;FS=0;MLEAC=1;MLEAF=0.125;MQ=60;MQRankSum=0;QD=9.19;ReadPosRankSum=-0.991;SOR=1.112;VQSLOD=20.91;culprit=QD	GT:AD:DP:GQ:PL	0/1:10,4:14:99:138,0,408	0/0:26,0:26:75:0,75,1020	0/0:32,0:32:75:0,75,1125	0/0:26,0:26:54:0,54,810
chr2	114379874	.	C	A	152.75	PASS	AC=1;AF=0.125;AN=8;BaseQRankSum=-1.247;DP=109;ExcessHet=3.0103;FS=7.463;MLEAC=1;MLEAF=0.125;MQ=60;MQRankSum=0;QD=6.11;ReadPosRankSum=-0.666;SOR=2.584;VQSLOD=14.07;culprit=QD	GT:AD:DP:GQ:PL	0/1:18,7:25:99:162,0,595	0/0:31,0:31:87:0,87,1305	0/0:33,0:33:99:0,99,1127	0/0:20,0:20:60:0,60,764
chr2	114408614	.	CT	C	256.71	PASS	AC=1;AF=0.125;AN=8;BaseQRankSum=2.49;DP=118;ExcessHet=3.0103;FS=0;MLEAC=1;MLEAF=0.125;MQ=60;MQRankSum=0;QD=7.13;ReadPosRankSum=-0.05;SOR=0.527;VQSLOD=21.01;culprit=QD	GT:AD:DP:GQ:PL	0/1:24,12:36:99:266,0,638	0/0:27,0:27:81:0,81,1092	0/0:19,0:19:51:0,51,765	0/0:34,0:34:99:0,99,1318
chr2	114424089	.	A	AT	165.71	PASS	AC=1;AF=0.125;AN=8;BaseQRankSum=-1.101;DP=98;ExcessHet=3.0103;FS=1.82;MLEAC=1;MLEAF=0.125;MQ=60;MQRankSum=0;QD=8.72;ReadPosRankSum=-0.661;SOR=0.33;VQSLOD=20.9;culprit=QD	GT:AD:DP:GQ:PL	0/1:11,8:19:99:175,0,273	0/0:28,0:28:81:0,81,1215	0/0:16,0:16:48:0,48,607	0/0:34,0:34:99:0,99,1252
chr2	114428543	.	TA	T	463.71	PASS	AC=1;AF=0.125;AN=8;BaseQRankSum=-0.32;DP=159;ExcessHet=3.0103;FS=0;MLEAC=1;MLEAF=0.125;MQ=60;MQRankSum=0;QD=10.54;ReadPosRankSum=0.943;SOR=0.729;VQSLOD=21.54;culprit=MQ	GT:AD:DP:GQ:PL	0/1:25,19:44:99:473,0,641	0/0:36,0:36:99:0,99,1485	0/0:38,0:38:99:0,102,1530	0/0:39,0:39:99:0,102,1515
chr2	114442283	.	GGA	G	326.71	PASS	AC=1;AF=0.125;AN=8;BaseQRankSum=-2.02;DP=129;ExcessHet=3.0103;FS=0;MLEAC=1;MLEAF=0.125;MQ=60;MQRankSum=0;QD=12.1;ReadPosRankSum=-2.125;SOR=0.97;VQSLOD=20.28;culprit=ReadPosRankSum	GT:AD:DP:GQ:PL	0/1:16,11:27:99:336,0,523	0/0:27,0:27:81:0,81,1008	0/0:37,0:37:99:0,99,1485	0/0:34,0:34:99:0,102,1242
chr2	114481027	.	GA	G	2579.28	PASS	AC=7;AF=0.875;AN=8;BaseQRankSum=0.629;DP=109;ExcessHet=3.0103;FS=0;MLEAC=7;MLEAF=0.875;MQ=60;MQRankSum=0;QD=25.54;ReadPosRankSum=-0.118;SOR=0.921;VQSLOD=21.16;culprit=QD	GT:AD:DP:GQ:PL	0/1:11,17:28:99:419,0,227	1/1:0,35:35:99:1031,105,0	1/1:0,21:21:63:630,63,0	1/1:0,17:17:51:510,51,0
chr2	114497423	.	CTA	C	519.72	PASS	AC=1;AF=0.125;AN=8;BaseQRankSum=-0.383;DP=79;ExcessHet=3.0103;FS=3.831;MLEAC=1;MLEAF=0.125;MQ=60;MQRankSum=0;QD=20.79;ReadPosRankSum=-1.602;SOR=0.18;VQSLOD=21.04;culprit=ReadPosRankSum	GT:AD:DP:GQ:PL	0/1:11,14:25:99:529,0,404	0/0:13,0:13:27:0,27,405	0/0:20,0:20:21:0,21,315	0/0:19,0:19:45:0,45,675
chr2	114533629	.	TA	T	240.71	PASS	AC=1;AF=0.125;AN=8;BaseQRankSum=0.686;DP=145;ExcessHet=3.0103;FS=6.568;MLEAC=1;MLEAF=0.125;MQ=60;MQRankSum=0;QD=6.51;ReadPosRankSum=1.17;SOR=2.303;VQSLOD=16.9;culprit=QD	GT:AD:DP:GQ:PL	0/1:25,12:37:99:250,0,615	0/0:39,0:39:99:0,99,1485	0/0:33,0:33:99:0,99,1296	0/0:33,0:33:87:0,87,1305
chr2	114542047	.	TC	T	108.71	PASS	AC=1;AF=0.125;AN=8;BaseQRankSum=-2.192;DP=105;ExcessHet=3.0103;FS=4.435;MLEAC=1;MLEAF=0.125;MQ=60;MQRankSum=0;QD=4.18;ReadPosRankSum=-1.558;SOR=2.093;VQSLOD=16.78;culprit=QD	GT:AD:DP:GQ:PL	0/1:18,8:26:99:118,0,657	0/0:22,0:22:60:0,60,900	0/0:30,0:30:90:0,90,1189	0/0:27,0:27:69:0,69,1035
chr2	114554656	.	G	A	320.75	PASS	AC=1;AF=0.125;AN=8;BaseQRankSum=1.96;DP=118;ExcessHet=3.0103;FS=6.107;MLEAC=1;MLEAF=0.125;MQ=60;MQRankSum=0;QD=11.06;ReadPosRankSum=0.436;SOR=1.518;VQSLOD=21.73;culprit=MQ	GT:AD:DP:GQ:PL	0/1:19,10:29:99:330,0,624	0/0:31,0:31:90:0,90,1194	0/0:22,0:22:63:0,63,945	0/0:35,0:35:99:0,102,1530
chr2	114592957	.	A	G	376.75	PASS	AC=1;AF=0.125;AN=8;BaseQRankSum=2.8;DP=123;ExcessHet=3.0103;FS=1.493;MLEAC=1;MLEAF=0.125;MQ=60;MQRankSum=0;QD=10.76;ReadPosRankSum=-0.035;SOR=1.091;VQSLOD=21.48;culprit=MQ	GT:AD:DP:GQ:PL	0/1:23,12:35:99:386,0,702	0/0:33,0:33:99:0,99,1176	0/0:33,0:33:99:0,99,1261	0/0:21,0:21:63:0,63,756
chr2	114615644	.	G	GT	698.71	PASS	AC=1;AF=0.125;AN=8;BaseQRankSum=-0.642;DP=170;ExcessHet=3.0103;FS=1.127;MLEAC=1;MLEAF=0.125;MQ=60;MQRankSum=0;QD=14.87;ReadPosRankSum=-1.175;SOR=0.857;VQSLOD=21.32;culprit=MQ	GT:AD:DP:GQ:PL	0/1:21,26:48:99:708,0,582	0/0:36,0:36:99:0,99,1373	0/0:37,0:37:99:0,99,1230	0/0:49,0:49:93:0,93,1643
chr2	114644364	.	G	C	272.87	PASS	AC=1;AF=0.125;AN=8;BaseQRankSum=-0.719;DP=109;ExcessHet=3.0103;FS=1.685;MLEAC=1;MLEAF=0.125;MQ=60;MQRankSum=0;QD=10.91;ReadPosRankSum=2.26;SOR=1.426;VQSLOD=20.66;culprit=ReadPosRankSum	GT:AD:DP:GQ:PL	0/1:15,10:25:99:281,0,517	0/0:38,0:38:0:0,0,1128	0/0:23,0:23:31:0,31,841	0/0:19,0:19:15:0,15,664
chr2	114668847	.	G	A	317.75	PASS	AC=1;AF=0.125;AN=8;BaseQRankSum=-0.27;DP=119;ExcessHet=3.0103;FS=0;MLEAC=1;MLEAF=0.125;MQ=60;MQRankSum=0;QD=11.35;ReadPosRankSum=1.48;SOR=0.775;VQSLOD=21.44;culprit=MQ	GT:AD:DP:GQ:PL	0/1:17,11:28:99:327,0,597	0/0:31,0:31:90:0,90,1254	0/0:35,0:35:99:0,99,1287	0/0:25,0:25:75:0,75,885
chr2	114668874	.	T	C	280.75	PASS	AC=1;AF=0.125;AN=8;BaseQRankSum=1.76;DP=121;ExcessHet=3.0103;FS=3.427;MLEAC=1;MLEAF=0.125;MQ=60;MQRankSum=0;QD=9.68;ReadPosRankSum=-0.472;SOR=1.402;VQSLOD=21.28;culprit=QD	GT:AD:DP:GQ:PL	0/1:20,9:29:99:290,0,658	0/0:32,0:32:90:0,90,1350	0/0:35,0:35:95:0,95,1357	0/0:24,0:24:72:0,72,854
chr2	114669757	.	A	T	244.75	PASS	AC=1;AF=0.125;AN=8;BaseQRankSum=0.562;DP=147;ExcessHet=3.0103;FS=1.271;MLEAC=1;MLEAF=0.125;MQ=60;MQRankSum=0;QD=6.8;ReadPosRankSum=-1.447;SOR=0.941;VQSLOD=20.18;culprit=QD	GT:AD:DP:GQ:PL	0/1:26,10:40:99:254,0,989	0/0:34,0:34:96:0,96,1440	0/0:35,0:35:99:0,99,1413	0/0:36,0:36:93:0,93,1211
chr2	114671324	.	T	A	559.75	PASS	AC=1;AF=0.125;AN=8;BaseQRankSum=1.01;DP=153;ExcessHet=3.0103;FS=1.046;MLEAC=1;MLEAF=0.125;MQ=60;MQRankSum=0;QD=10.18;ReadPosRankSum=-2.713;SOR=0.544;VQSLOD=19.32;culprit=ReadPosRankSum	GT:AD:DP:GQ:PL	0/1:35,20:55:99:569,0,1046	0/0:33,0:33:99:0,99,1249	0/0:30,0:30:84:0,84,1260	0/0:33,0:33:86:0,86,1028
chr2	114689840	.	CT	C	386.71	PASS	AC=1;AF=0.125;AN=8;BaseQRankSum=-1.072;DP=121;ExcessHet=3.0103;FS=1.386;MLEAC=1;MLEAF=0.125;MQ=60;MQRankSum=0;QD=10.18;ReadPosRankSum=-1.117;SOR=0.46;VQSLOD=20.92;culprit=MQ	GT:AD:DP:GQ:PL	0/1:21,17:38:99:396,0,496	0/0:33,0:33:90:0,90,1350	0/0:32,0:32:96:0,96,1131	0/0:17,0:17:48:0,48,720
chr2	114782328	.	AAT	A	2531.91	PASS	AC=7;AF=0.875;AN=8;BaseQRankSum=0.25;DP=98;ExcessHet=3.0103;FS=0;MLEAC=6;MLEAF=0.75;MQ=60;MQRankSum=0;QD=32.46;ReadPosRankSum=-1.825;SOR=0.622;VQSLOD=18.94;culprit=ReadPosRankSum	GT:AD:DP:GQ:PL	0/1:9,11:20:99:351,0,271	1/1:0,16:18:53:612,53,0	1/1:0,24:24:72:896,72,0	1/1:0,18:19:54:671,54,0
chr2	114831850	.	T	TA	319.71	PASS	AC=1;AF=0.125;AN=8;BaseQRankSum=0.696;DP=120;ExcessHet=3.0103;FS=3.256;MLEAC=1;MLEAF=0.125;MQ=60;MQRankSum=0;QD=10.31;ReadPosRankSum=0.613;SOR=1.473;VQSLOD=21.45;culprit=MQ	GT:AD:DP:GQ:PL	0/1:16,15:31:99:329,0,527	0/0:32,0:32:72:0,72,1080	0/0:29,0:29:78:0,78,1170	0/0:25,0:25:63:0,63,945
chr2	114882772	.	TA	T	219.71	PASS	AC=1;AF=0.125;AN=8;BaseQRankSum=1.76;DP=95;ExcessHet=3.0103;FS=1.653;MLEAC=1;MLEAF=0.125;MQ=60;MQRankSum=0;QD=8.45;ReadPosRankSum=1.29;SOR=1.27;VQSLOD=21.06;culprit=QD	GT:AD:DP:GQ:PL	0/1:16,10:26:99:229,0,412	0/0:30,0:30:90:0,90,1136	0/0:17,0:17:45:0,45,675	0/0:21,0:21:60:0,60,782
chr2	114905714	.	AT	A	296.71	PASS	AC=1;AF=0.125;AN=8;BaseQRankSum=-0.616;DP=122;ExcessHet=3.0103;FS=0;MLEAC=1;MLEAF=0.125;MQ=60;MQRankSum=0;QD=8.99;ReadPosRankSum=-1.226;SOR=0.527;VQSLOD=20.78;culprit=QD	GT:AD:DP:GQ:PL	0/1:20,13:34:99:306,0,523	0/0:33,0:33:93:0,93,1395	0/0:29,0:29:84:0,84,1088	0/0:24,0:24:69:0,69,1035
chr2	114936373	.	GTA	G	106.71	PASS	AC=1;AF=0.125;AN=8;BaseQRankSum=-1.065;DP=76;ExcessHet=3.0103;FS=6.113;MLEAC=1;MLEAF=0.125;MQ=60;MQRankSum=0;QD=7.62;ReadPosRankSum=-0.853;SOR=1.447;VQSLOD=21.12;culprit=QD	GT:AD:DP:GQ:PL	0/1:10,4:14:99:116,0,359	0/0:19,0:19:51:0,51,765	0/0:15,0:15:45:0,45,585	0/0:24,0:24:72:0,72,858
chr2	114942400	.	CACAT	C	113.73	PASS	AC=1;AF=0.125;AN=8;BaseQRankSum=-0.903;DP=40;ExcessHet=3.0103;FS=0;MLEAC=1;MLEAF=0.125;MQ=60;MQRankSum=0;QD=10.34;ReadPosRankSum=0.361;SOR=0.283;VQSLOD=21.52;culprit=MQ	GT:AD:DP:GQ:PL	0/1:7,4:11:99:123,0,282	0/0:11,0:11:33:0,33,404	0/0:11,0:11:33:0,33,420	0/0:7,0:7:18:0,18,270
chr2	114961468	.	TGTGC	T	468.71	PASS	AC=1;AF=0.125;AN=8;BaseQRankSum=-1.166;DP=154;ExcessHet=3.0103;FS=0;MLEAC=1;MLEAF=0.125;MQ=60;MQRankSum=0;QD=11.43;ReadPosRankSum=1.99;SOR=0.701;VQSLOD=21.15;culprit=MQ	GT:AD:DP:GQ:PL	0/1:24,17:41:99:478,0,933	0/0:35,0:35:99:0,99,1402	0/0:34,0:34:99:0,99,1485	0/0:39,0:39:99:0,102,1530
chr2	115024161	.	AT	A	345.71	PASS	AC=1;AF=0.125;AN=8;BaseQRankSum=-0.534;DP=166;ExcessHet=3.0103;FS=1.231;MLEAC=1;MLEAF=0.125;MQ=60;MQRankSum=0;QD=7.2;ReadPosRankSum=-1.139;SOR=1.093;VQSLOD=20.47;culprit=QD	GT:AD:DP:GQ:PL	0/1:31,17:48:99:355,0,793	0/0:37,0:37:99:0,99,1530	0/0:40,0:40:99:0,109,1497	0/0:38,0:38:99:0,99,1485
chr2	115066906	.	AT	A	454.71	PASS	AC=1;AF=0.125;AN=8;BaseQRankSum=1.08;DP=142;ExcessHet=3.0103;FS=1.302;MLEAC=1;MLEAF=0.125;MQ=60;MQRankSum=0;QD=11.66;ReadPosRankSum=-1.083;SOR=1.071;VQSLOD=21.11;culprit=MQ	GT:AD:DP:GQ:PL	0/1:20,19:39:99:464,0,495	0/0:40,0:40:99:0,108,1585	0/0:20,0:20:60:0,60,746	0/0:42,0:42:99:0,112,1633
chr2	115067236	.	CT	C	231.71	PASS	AC=1;AF=0.125;AN=8;BaseQRankSum=0.983;DP=81;ExcessHet=3.0103;FS=0;MLEAC=1;MLEAF=0.125;MQ=60;MQRankSum=0;QD=10.53;ReadPosRankSum=0.429;SOR=0.804;VQSLOD=21.6;culprit=MQ	GT:AD:DP:GQ:PL	0/1:12,10:22:99:241,0,301	0/0:22,0:22:60:0,60,900	0/0:20,0:20:45:0,45,736	0/0:16,0:16:45:0,45,675
chr2	115074685	.	G	A	248.75	PASS	AC=1;AF=0.125;AN=8;BaseQRankSum=0.5;DP=114;ExcessHet=3.0103;FS=1.617;MLEAC=1;MLEAF=0.125;MQ=60;MQRankSum=0;QD=8.88;ReadPosRankSum=-0.246;SOR=0.694;VQSLOD=21.18;culprit=QD	GT:AD:DP:GQ:PL	0/1:19,9:28:99:258,0,619	0/0:28,0:28:84:0,84,967	0/0:34,0:34:99:0,99,1485	0/0:23,0:23:64:0,64,905
chr2	115080361	.	C	CT	375.71	PASS	AC=1;AF=0.125;AN=8;BaseQRankSum=0.409;DP=141;ExcessHet=3.0103;FS=1.139;MLEAC=1;MLEAF=0.125;MQ=60;MQRankSum=0;QD=8.17;ReadPosRankSum=0.417;SOR=0.914;VQSLOD=21.2;culprit=QD	GT:AD:DP:GQ:PL	0/1:28,18:46:99:385,0,703	0/0:29,0:29:81:0,81,1215	0/0:28,0:28:75:0,75,1125	0/0:37,0:37:99:0,108,1342
chr2	115081061	.	CT	C	313.71	PASS	AC=1;AF=0.125;AN=8;BaseQRankSum=0.711;DP=116;ExcessHet=3.0103;FS=9.999;MLEAC=1;MLEAF=0.125;MQ=60;MQRankSum=0;QD=8.48;ReadPosRankSum=-0.179;SOR=1.853;VQSLOD=19.69;culprit=QD	GT:AD:DP:GQ:PL	0/1:23,14:38:99:323,0,592	0/0:21,0:21:60:0,60,769	0/0:22,0:22:60:0,60,868	0/0:34,0:34:99:0,99,1285
chr2	115081698	.	G	GA	445.71	PASS	AC=1;AF=0.125;AN=8;BaseQRankSum=1.72;DP=114;ExcessHet=3.0103;FS=0;MLEAC=1;MLEAF=0.125;MQ=60;MQRankSum=0;QD=12.38;ReadPosRankSum=0.653;SOR=0.693;VQSLOD=21.77;culprit=MQ	GT:AD:DP:GQ:PL	0/1:16,20:36:99:455,0,325	0/0:26,0:26:72:0,72,1080	0/0:27,0:27:81:0,81,1054	0/0:24,0:24:72:0,72,895
chr2	115109842	.	GC	G	254.71	PASS	AC=1;AF=0.125;AN=8;BaseQRankSum=0.362;DP=145;ExcessHet=3.0103;FS=1.378;MLEAC=1;MLEAF=0.125;MQ=60;MQRankSum=0;QD=6.7;ReadPosRankSum=-0.211;SOR=1.038;VQSLOD=20.86;culprit=QD	GT:AD:DP:GQ:PL	0/1:26,12:38:99:264,0,711	0/0:36,0:36:99:0,99,1485	0/0:33,0:33:93:0,93,1395	0/0:33,0:33:96:0,96,1440
chr2	115113269	.	CTA	C	222.71	PASS	AC=1;AF=0.125;AN=8;BaseQRankSum=1.73;DP=112;ExcessHet=3.0103;FS=0;MLEAC=1;MLEAF=0.125;MQ=60;MQRankSum=0;QD=8.57;ReadPosRankSum=1.03;SOR=1.022;VQSLOD=21.24;culprit=QD	GT:AD:DP:GQ:PL	0/1:18,8:26:99:232,0,582	0/0:33,0:33:99:0,99,1276	0/0:29,0:29:81:0,81,1215	0/0:23,0:23:63:0,63,945
chr2	115124855	.	T	TA	198.71	PASS	AC=1;AF=0.125;AN=8;BaseQRankSum=-0.84;DP=143;ExcessHet=3.0103;FS=3.467;MLEAC=1;MLEAF=0.125;MQ=60;MQRankSum=0;QD=6.21;ReadPosRankSum=-0.529;SOR=0.904;VQSLOD=20.79;culprit=QD	GT:AD:DP:GQ:PL	0/1:22,10:32:99:208,0,576	0/0:35,0:35:99:0,102,1367	0/0:37,0:37:99:0,100,1361	0/0:36,0:36:99:0,99,1485
chr2	115208601	.	T	C	358.75	PASS	AC=1;AF=0.125;AN=8;BaseQRankSum=-1.625;DP=130;ExcessHet=3.0103;FS=0;MLEAC=1;MLEAF=0.125;MQ=60;MQRankSum=0;QD=10.25;ReadPosRankSum=-0.478;SOR=0.593;VQSLOD=21.38;culprit=MQ	GT:AD:DP:GQ:PL	0/1:22,13:35:99:368,0,758	0/0:35,0:35:99:0,99,1436	0/0:29,0:29:81:0,81,1215	0/0:28,0:28:84:0,84,983
chr2	115212178	.	A	G	115.75	PASS	AC=1;AF=0.125;AN=8;BaseQRankSum=-0.197;DP=103;ExcessHet=3.0103;FS=0;MLEAC=1;MLEAF=0.125;MQ=60;MQRankSum=0;QD=8.27;ReadPosRankSum=0.921;SOR=0.693;VQSLOD=21.23;culprit=QD	GT:AD:DP:GQ:PL	0/1:10,4:14:99:125,0,377	0/0:20,0:20:54:0,54,810	0/0:34,0:34:89:0,89,1261	0/0:35,0:35:99:0,102,1414
chr2	115219595	.	T	C	319.75	PASS	AC=1;AF=0.125;AN=8;BaseQRankSum=-1.531;DP=116;ExcessHet=3.0103;FS=5.61;MLEAC=1;MLEAF=0.125;MQ=60;MQRankSum=0;QD=9.4;ReadPosRankSum=0.397;SOR=1.981;VQSLOD=19.4;culprit=QD	GT:AD:DP:GQ:PL	0/1:22,12:34:99:329,0,775	0/0:22,0:22:60:0,60,866	0/0:26,0:26:67:0,67,836	0/0:34,0:34:99:0,99,1485
chr2	115219610	.	G	T	308.75	PASS	AC=1;AF=0.125;AN=8;BaseQRankSum=0.077;DP=117;ExcessHet=3.0103;FS=5.506;MLEAC=1;MLEAF=0.125;MQ=60;MQRankSum=0;QD=8.82;ReadPosRankSum=1.1;SOR=1.802;VQSLOD=20.33;culprit=QD	GT:AD:DP:GQ:PL	0/1:24,11:35:99:318,0,810	0/0:22,0:22:60:0,60,866	0/0:27,0:27:72:0,72,1080	0/0:33,0:33:99:0,99,1183
chr2	115229689	.	C	CCTATT	101.75	PASS	AC=1;AF=0.125;AN=8;BaseQRankSum=-0.921;DP=46;ExcessHet=3.0103;FS=0;MLEAC=1;MLEAF=0.125;MQ=60;MQRankSum=0;QD=12.72;ReadPosRankSum=-0.135;SOR=0.818;VQSLOD=21.74;culprit=MQ	GT:AD:DP:GQ:PL	0/1:5,3:8:99:111,0,201	0/0:10,0:10:18:0,18,270	0/0:13,0:13:33:0,33,495	0/0:6,0:6:18:0,18,202
chr2	115232855	.	T	C	371.75	PASS	AC=1;AF=0.125;AN=8;BaseQRankSum=-0.343;DP=115;ExcessHet=3.0103;FS=3.519;MLEAC=1;MLEAF=0.125;MQ=60;MQRankSum=0;QD=10.05;ReadPosRankSum=0.13;SOR=1.473;VQSLOD=21.43;culprit=MQ	GT:AD:DP:GQ:PL	0/1:25,12:37:99:381,0,906	0/0:27,0:27:81:0,81,1074	0/0:21,0:21:60:0,60,774	0/0:29,0:29:81:0,81,1215
chr2	115340643	.	C	CT	115.71	PASS	AC=1;AF=0.125;AN=8;BaseQRankSum=-0.534;DP=130;ExcessHet=3.0103;FS=1.752;MLEAC=1;MLEAF=0.125;MQ=60;MQRankSum=0;QD=4.45;ReadPosRankSum=1.24;SOR=1.179;VQSLOD=20.4;culprit=QD	GT:AD:DP:GQ:PL	0/1:19,7:26:99:125,0,492	0/0:33,0:33:99:0,99,1121	0/0:31,0:31:90:0,90,1182	0/0:38,0:38:99:0,111,1243
chr2	115398975	.	CT	C	208.71	PASS	AC=1;AF=0.125;AN=8;BaseQRankSum=0.804;DP=138;ExcessHet=3.0103;FS=3.471;MLEAC=1;MLEAF=0.125;MQ=60;MQRankSum=0;QD=7.2;ReadPosRankSum=-0.046;SOR=0.925;VQSLOD=21.13;culprit=QD	GT:AD:DP:GQ:PL	0/1:19,10:29:99:218,0,492	0/0:43,0:43:99:0,114,1800	0/0:24,0:24:72:0,72,940	0/0:38,0:38:99:0,111,1437
chr2	115404626	.	AT	A	4040.28	PASS	AC=7;AF=0.875;AN=8;BaseQRankSum=-1.094;DP=146;ExcessHet=3.0103;FS=0;MLEAC=7;MLEAF=0.875;MQ=60;MQRankSum=0;QD=29.07;ReadPosRankSum=-0.128;SOR=0.836;VQSLOD=20.54;culprit=MQ	GT:AD:DP:GQ:PL	0/1:9,27:36:99:612,0,163	1/1:0,47:47:99:1582,141,0	1/1:0,37:37:99:1232,111,0	1/1:0,19:19:57:625,57,0
chr2	115404629	.	TTA	T	153.71	PASS	AC=1;AF=0.125;AN=8;BaseQRankSum=1.53;DP=134;ExcessHet=3.0103;FS=0;MLEAC=1;MLEAF=0.125;MQ=60;MQRankSum=0;QD=4.27;ReadPosRankSum=0.183;SOR=0.927;VQSLOD=20.5;culprit=QD	GT:AD:DP:GQ:PL	0/1:27,9:36:99:163,0,654	0/0:39,0:39:99:0,105,1575	0/0:36,0:36:99:0,108,1379	0/0:19,0:19:54:0,54,810
chr2	115407871	.	G	GA	284.71	PASS	AC=1;AF=0.125;AN=8;BaseQRankSum=-0.151;DP=150;ExcessHet=3.0103;FS=5.123;MLEAC=1;MLEAF=0.125;MQ=60;MQRankSum=0;QD=7.91;ReadPosRankSum=2.11;SOR=0.7;VQSLOD=20.82;culprit=QD	GT:AD:DP:GQ:PL	0/1:22,14:36:99:294,0,526	0/0:34,0:34:99:0,99,1301	0/0:41,0:41:99:0,107,1473	0/0:38,0:38:99:0,108,1331
chr2	115411331	.	CA	C	1947.84	PASS	AC=7;AF=0.875;AN=8;BaseQRankSum=-1.199;DP=76;ExcessHet=3.0103;FS=0;MLEAC=6;MLEAF=0.75;MQ=60;MQRankSum=0;QD=27.05;ReadPosRankSum=-2.169;SOR=1.054;VQSLOD=19.46;culprit=ReadPosRankSum	GT:AD:DP:GQ:PL	0/1:6,18:24:99:468,0,102	1/1:0,16:16:48:481,48,0	1/1:0,18:21:61:570,61,0	1/1:0,14:14:42:420,42,0
chr2	115434528	.	TA	T	224.71	PASS	AC=1;AF=0.125;AN=8;BaseQRankSum=1.69;DP=119;ExcessHet=3.0103;FS=10.209;MLEAC=1;MLEAF=0.125;MQ=60;MQRankSum=0;QD=9.36;ReadPosRankSum=-0.031;SOR=1.437;VQSLOD=21.47;culprit=QD	GT:AD:DP:GQ:PL	0/1:14,10:24:99:234,0,350	0/0:35,0:35:99:0,99,1485	0/0:35,0:35:78:0,78,1157	0/0:24,0:24:72:0,72,947
chr2	115511725	.	CTTCTTCT	C	31.91	PASS	AC=1;AF=0.125;AN=8;BaseQRankSum=0;DP=16;ExcessHet=3.0103;FS=0;MLEAC=1;MLEAF=0.125;MQ=60;MQRankSum=0;QD=7.98;ReadPosRankSum=-0.674;SOR=2.303;VQSLOD=15.86;culprit=QD	GT:AD:DP:GQ:PL	0/1:2,2:4:40:40,0,58	0/0:2,0:2:3:0,3,45	0/0:3,0:3:3:0,3,45	0/0:7,0:7:12:0,12,180
chr2	115524743	.	A	G	392.75	PASS	AC=1;AF=0.125;AN=8;BaseQRankSum=2.09;DP=123;ExcessHet=3.0103;FS=0;MLEAC=1;MLEAF=0.125;MQ=60;MQRankSum=0;QD=12.67;ReadPosRankSum=0.203;SOR=0.515;VQSLOD=21.81;culprit=MQ	GT:AD:DP:GQ:PL	0/1:19,12:31:99:402,0,592	0/0:18,0:18:51:0,51,765	0/0:35,0:35:99:0,99,1326	0/0:38,0:38:99:0,108,1493
chr2	115528446	.	T	TA	156.75	PASS	AC=1;AF=0.125;AN=8;BaseQRankSum=-0.267;DP=59;ExcessHet=3.0103;FS=0;MLEAC=1;MLEAF=0.125;MQ=60;MQRankSum=0;QD=8.71;ReadPosRankSum=-0.67;SOR=0.818;VQSLOD=21.08;culprit=QD	GT:AD:DP:GQ:PL	0/1:10,8:21:99:166,0,243	0/0:14,0:14:33:0,33,495	0/0:5,0:5:15:0,15,152	0/0:18,0:18:51:0,51,765
chr2	115547074	.	T	C	388.75	PASS	AC=1;AF=0.125;AN=8;BaseQRankSum=1.05;DP=114;ExcessHet=3.0103;FS=0;MLEAC=1;MLEAF=0.125;MQ=60;MQRankSum=0;QD=11.78;ReadPosRankSum=-1.105;SOR=0.61;VQSLOD=21.23;culprit=MQ	GT:AD:DP:GQ:PL	0/1:21,12:33:99:398,0,728	0/0:20,0:20:60:0,60,823	0/0:35,0:35:96:0,96,1440	0/0:26,0:26:70:0,70,1027
chr2	115565787	.	TTG	T	845.94	PASS	AC=7;AF=0.875;AN=8;BaseQRankSum=0;DP=28;ExcessHet=3.0103;FS=0;MLEAC=6;MLEAF=0.75;MQ=60;MQRankSum=0;QD=31.56;ReadPosRankSum=-0.967;SOR=0.582;VQSLOD=19.82;culprit=MQ	GT:AD:DP:GQ:PL	0/1:2,8:10:60:330,0,60	1/1:0,4:4:12:174,12,0	1/1:0,3:3:9:129,9,0	1/1:0,5:5:15:225,15,0
chr2	115565792	.	T	G	1038.49	PASS	AC=7;AF=0.875;AN=8;BaseQRankSum=-1.221;DP=29;ExcessHet=3.0103;FS=0;MLEAC=7;MLEAF=0.875;MQ=60;MQRankSum=0;QD=29.38;ReadPosRankSum=-1.164;SOR=0.582;VQSLOD=20.22;culprit=MQ	GT:AD:DP:GQ:PL	0/1:2,8:10:57:372,0,57	1/1:0,4:4:18:234,18,0	1/1:0,3:3:9:129,9,0	1/1:0,5:5:21:315,21,0
chr2	115586160	.	TA	T	377.71	PASS	AC=1;AF=0.125;AN=8;BaseQRankSum=-0.329;DP=134;ExcessHet=3.0103;FS=3.229;MLEAC=1;MLEAF=0.125;MQ=60;MQRankSum=0;QD=11.11;ReadPosRankSum=-0.708;SOR=0.252;VQSLOD=21.22;culprit=MQ	GT:AD:DP:GQ:PL	0/1:18,16:34:99:387,0,447	0/0:39,0:39:99:0,107,1386	0/0:27,0:27:68:0,68,964	0/0:34,0:34:99:0,99,1297
chr2	115609036	.	A	G	126.75	VQSRTrancheBOTH99.00to99.90	AC=1;AF=0.125;AN=8;BaseQRankSum=-1.254;DP=47;ExcessHet=3.0103;FS=6.154;MLEAC=1;MLEAF=0.125;MQ=59.65;MQRankSum=-0.748;NEGATIVE_TRAIN_SITE;QD=11.52;ReadPosRankSum=1.43;SOR=0.636;VQSLOD=-1.672;culprit=MQRankSum	GT:AD:DP:GQ:PL	0/1:6,5:11:99:136,0,206	0/0:13,0:13:39:0,39,493	0/0:13,0:13:39:0,39,383	0/0:10,0:10:30:0,30,332
chr2	115637975	.	G	A	497.75	PASS	AC=1;AF=0.125;AN=8;BaseQRankSum=-0.346;DP=152;ExcessHet=3.0103;FS=0;MLEAC=1;MLEAF=0.125;MQ=60;MQRankSum=0;QD=10.16;ReadPosRankSum=-0.746;SOR=0.628;VQSLOD=21.25;culprit=MQ	GT:AD:DP:GQ:PL	0/1:32,17:49:99:507,0,1143	0/0:35,0:35:99:0,99,1482	0/0:31,0:31:90:0,90,1053	0/0:37,0:37:99:0,111,1340
chr2	115646108	.	GCA	G	391.71	PASS	AC=1;AF=0.125;AN=8;BaseQRankSum=-1.748;DP=103;ExcessHet=3.0103;FS=3.192;MLEAC=1;MLEAF=0.125;MQ=60;MQRankSum=0;QD=13.99;ReadPosRankSum=-0.336;SOR=1.182;VQSLOD=21.75;culprit=MQ	GT:AD:DP:GQ:PL	0/1:15,13:31:99:401,0,486	0/0:20,0:20:60:0,60,698	0/0:21,0:21:60:0,60,757	0/0:29,0:29:81:0,81,1041
chr2	115695824	.	A	G	157.75	PASS	AC=1;AF=0.125;AN=8;BaseQRankSum=0.218;DP=56;ExcessHet=3.0103;FS=0;MLEAC=1;MLEAF=0.125;MQ=60;MQRankSum=0;QD=9.28;ReadPosRankSum=2.01;SOR=0.593;VQSLOD=20.88;culprit=QD	GT:AD:DP:GQ:PL	0/1:11,6:17:99:167,0,367	0/0:12,0:12:36:0,36,409	0/0:8,0:8:24:0,24,273	0/0:19,0:19:57:0,57,719
chr2	115707462	.	A	T	82.75	PASS	AC=1;AF=0.125;AN=8;BaseQRankSum=2.46;DP=57;ExcessHet=3.0103;FS=2.522;MLEAC=1;MLEAF=0.125;MQ=60;MQRankSum=0;QD=6.37;ReadPosRankSum=0.447;SOR=1.546;VQSLOD=20.79;culprit=QD	GT:AD:DP:GQ:PL	0/1:9,4:13:92:92,0,335	0/0:20,0:20:60:0,60,744	0/0:10,0:10:27:0,27,405	0/0:11,0:11:30:0,30,450
chr2	115711008	.	GA	G	310.71	PASS	AC=1;AF=0.125;AN=8;BaseQRankSum=0.546;DP=131;ExcessHet=3.0103;FS=0;MLEAC=1;MLEAF=0.125;MQ=60;MQRankSum=0;QD=11.1;ReadPosRankSum=1.57;SOR=0.709;VQSLOD=21.37;culprit=MQ	GT:AD:DP:GQ:PL	0/1:15,13:28:99:320,0,382	0/0:36,0:36:99:0,102,1361	0/0:26,0:26:72:0,72,1080	0/0:36,0:36:99:0,99,1485
chr2	115734589	.	G	A	493.75	PASS	AC=1;AF=0.125;AN=8;BaseQRankSum=-1.869;DP=115;ExcessHet=3.0103;FS=0;MLEAC=1;MLEAF=0.125;MQ=60;MQRankSum=0;QD=16.46;ReadPosRankSum=0.851;SOR=0.483;VQSLOD=21.95;culprit=MQ	GT:AD:DP:GQ:PL	0/1:15,15:30:99:503,0,528	0/0:23,0:23:60:0,60,869	0/0:32,0:32:87:0,87,1305	0/0:27,0:27:81:0,81,992
chr2	115803356	.	G	A	227.75	VQSRTrancheBOTH99.00to99.90	AC=1;AF=0.125;AN=8;BaseQRankSum=-2.568;DP=100;ExcessHet=3.0103;FS=0;MLEAC=1;MLEAF=0.125;MQ=59.85;MQRankSum=0.839;NEGATIVE_TRAIN_SITE;QD=7.12;ReadPosRankSum=-0.214;SOR=0.616;VQSLOD=-2.595;culprit=QD	GT:AD:DP:GQ:PL	0/1:20,12:32:99:237,0,664	0/0:21,0:21:60:0,60,777	0/0:24,0:24:69:0,69,1035	0/0:23,0:23:63:0,63,903
chr2	115843853	.	TA	T	114.71	PASS	AC=1;AF=0.125;AN=8;BaseQRankSum=-2.018;DP=100;ExcessHet=3.0103;FS=0;MLEAC=1;MLEAF=0.125;MQ=60;MQRankSum=0;QD=5.21;ReadPosRankSum=-0.996;SOR=0.495;VQSLOD=20.2;culprit=QD	GT:AD:DP:GQ:PL	0/1:16,6:22:99:124,0,442	0/0:24,0:24:72:0,72,951	0/0:28,0:28:72:0,72,1006	0/0:26,0:26:70:0,70,968
chr2	115849085	.	G	T	641.75	PASS	AC=1;AF=0.125;AN=8;BaseQRankSum=0.574;DP=153;ExcessHet=3.0103;FS=8.659;MLEAC=1;MLEAF=0.125;MQ=60;MQRankSum=0;QD=14.92;ReadPosRankSum=-0.443;SOR=1.53;VQSLOD=21.41;culprit=MQ	GT:AD:DP:GQ:PL	0/1:23,20:45:99:651,0,762	0/0:36,0:36:99:0,102,1412	0/0:40,0:40:99:0,102,1420	0/0:32,0:32:93:0,93,1149
chr2	115878348	.	T	C	251.75	PASS	AC=1;AF=0.125;AN=8;BaseQRankSum=-0.13;DP=115;ExcessHet=3.0103;FS=1.574;MLEAC=1;MLEAF=0.125;MQ=60;MQRankSum=0;QD=9.68;ReadPosRankSum=-0.37;SOR=1.27;VQSLOD=21.22;culprit=QD	GT:AD:DP:GQ:PL	0/1:16,10:27:99:261,0,505	0/0:28,0:28:72:0,72,1080	0/0:28,0:28:81:0,81,1215	0/0:32,0:32:87:0,87,1305
chr2	115885139	.	AT	A	374.71	PASS	AC=1;AF=0.125;AN=8;BaseQRankSum=-0.612;DP=119;ExcessHet=3.0103;FS=1.523;MLEAC=1;MLEAF=0.125;MQ=60;MQRankSum=0;QD=9.86;ReadPosRankSum=2.52;SOR=1.219;VQSLOD=20.45;culprit=ReadPosRankSum	GT:AD:DP:GQ:PL	0/1:22,16:39:99:384,0,570	0/0:24,0:24:72:0,72,921	0/0:14,0:14:39:0,39,585	0/0:38,0:38:99:0,101,1363
chr2	115899654	.	ATT	A	2279.22	PASS	AC=7;AF=0.875;AN=8;BaseQRankSum=1.03;DP=74;ExcessHet=3.0103;FS=0;MLEAC=7;MLEAF=0.875;MQ=60;MQRankSum=0;QD=27.59;ReadPosRankSum=0.282;SOR=1.23;VQSLOD=20.67;culprit=MQ	GT:AD:DP:GQ:PL	0/1:2,7:9:43:226,0,43	1/1:0,19:19:57:672,57,0	1/1:0,17:19:57:649,57,0	1/1:0,19:22:66:743,66,0
chr2	116042584	.	T	C	769.75	PASS	AC=1;AF=0.125;AN=8;BaseQRankSum=0.084;DP=150;ExcessHet=3.0103;FS=1.273;MLEAC=1;MLEAF=0.125;MQ=60;MQRankSum=0;QD=18.77;ReadPosRankSum=0.34;SOR=0.399;VQSLOD=21.88;culprit=MQ	GT:AD:DP:GQ:PL	0/1:19,22:41:99:779,0,600	0/0:35,0:35:99:0,99,1415	0/0:36,0:36:99:0,102,1486	0/0:36,0:36:99:0,105,1348
chr2	116075895	.	T	TA	122.71	PASS	AC=1;AF=0.125;AN=8;BaseQRankSum=0.457;DP=113;ExcessHet=3.0103;FS=0;MLEAC=1;MLEAF=0.125;MQ=60;MQRankSum=0;QD=5.58;ReadPosRankSum=-0.672;SOR=0.569;VQSLOD=20.48;culprit=QD	GT:AD:DP:GQ:PL	0/1:15,7:22:99:132,0,362	0/0:34,0:34:99:0,102,1262	0/0:34,0:34:99:0,99,1369	0/0:23,0:23:26:0,26,837
chr2	116084859	.	G	A	349.75	PASS	AC=1;AF=0.125;AN=8;BaseQRankSum=-1.399;DP=125;ExcessHet=3.0103;FS=1.449;MLEAC=1;MLEAF=0.125;MQ=60;MQRankSum=0;QD=12.06;ReadPosRankSum=1.32;SOR=0.425;VQSLOD=21.42;culprit=MQ	GT:AD:DP:GQ:PL	0/1:16,13:29:99:359,0,562	0/0:37,0:37:99:0,108,1620	0/0:20,0:20:60:0,60,735	0/0:36,0:36:99:0,105,1458
chr2	116091766	.	CT	C	170.71	PASS	AC=1;AF=0.125;AN=8;BaseQRankSum=0.515;DP=121;ExcessHet=3.0103;FS=0;MLEAC=1;MLEAF=0.125;MQ=60;MQRankSum=0;QD=7.42;ReadPosRankSum=1.52;SOR=0.743;VQSLOD=20.9;culprit=QD	GT:AD:DP:GQ:PL	0/1:15,8:23:99:180,0,397	0/0:36,0:36:99:0,105,1447	0/0:32,0:32:84:0,84,1167	0/0:28,0:28:78:0,78,1170
chr2	116102535	.	GT	G	227.71	PASS	AC=1;AF=0.125;AN=8;BaseQRankSum=1.06;DP=151;ExcessHet=3.0103;FS=7.565;MLEAC=1;MLEAF=0.125;MQ=60;MQRankSum=0;QD=5.06;ReadPosRankSum=0.501;SOR=0.718;VQSLOD=21.56;culprit=QD	GT:AD:DP:GQ:PL	0/1:33,12:45:99:237,0,890	0/0:38,0:38:99:0,105,1449	0/0:32,0:32:90:0,90,1151	0/0:33,0:33:99:0,99,1142
chr2	116136343	.	G	T	307.75	PASS	AC=1;AF=0.125;AN=8;BaseQRankSum=-0.388;DP=131;ExcessHet=3.0103;FS=0;MLEAC=1;MLEAF=0.125;MQ=60;MQRankSum=0;QD=9.93;ReadPosRankSum=-0.571;SOR=0.465;VQSLOD=21.29;culprit=MQ	GT:AD:DP:GQ:PL	0/1:21,10:31:99:317,0,776	0/0:31,0:31:90:0,90,1189	0/0:33,0:33:90:0,90,1350	0/0:35,0:35:99:0,99,1328
chr2	116145254	.	G	A	539.75	PASS	AC=1;AF=0.125;AN=8;BaseQRankSum=-2.298;DP=147;ExcessHet=3.0103;FS=0;MLEAC=1;MLEAF=0.125;MQ=60;MQRankSum=0;QD=12.27;ReadPosRankSum=-0.688;SOR=0.729;VQSLOD=21.51;culprit=MQ	GT:AD:DP:GQ:PL	0/1:25,19:44:99:549,0,872	0/0:27,0:27:81:0,81,1019	0/0:40,0:40:99:0,101,1468	0/0:36,0:36:99:0,103,1190
chr2	116179974	.	GA	G	346.71	PASS	AC=1;AF=0.125;AN=8;BaseQRankSum=-0.254;DP=116;ExcessHet=3.0103;FS=3.093;MLEAC=1;MLEAF=0.125;MQ=60;MQRankSum=0;QD=10.2;ReadPosRankSum=-0.122;SOR=0.957;VQSLOD=21.51;culprit=MQ	GT:AD:DP:GQ:PL	0/1:19,15:34:99:356,0,476	0/0:33,0:33:99:0,99,1279	0/0:22,0:22:60:0,60,790	0/0:26,0:26:75:0,75,1125
chr2	116198601	.	TAC	T	2399.73	PASS	AC=7;AF=0.875;AN=8;BaseQRankSum=2.08;DP=100;ExcessHet=3.0103;FS=0;MLEAC=6;MLEAF=0.75;MQ=60;MQRankSum=0;QD=28.23;ReadPosRankSum=0.617;SOR=0.811;VQSLOD=20.74;culprit=MQ	GT:AD:DP:GQ:PL	0/1:16,11:27:99:328,0,494	1/1:0,28:28:84:1040,84,0	1/1:1,12:13:5:412,5,0	1/1:0,17:17:51:631,51,0
chr2	116248982	.	TA	T	257.71	PASS	AC=1;AF=0.125;AN=8;BaseQRankSum=0.225;DP=165;ExcessHet=3.0103;FS=2.739;MLEAC=1;MLEAF=0.125;MQ=60;MQRankSum=0;QD=5.26;ReadPosRankSum=0.532;SOR=1.179;VQSLOD=20.76;culprit=QD	GT:AD:DP:GQ:PL	0/1:36,13:49:99:267,0,996	0/0:37,0:37:99:0,99,1529	0/0:36,0:36:99:0,105,1317	0/0:41,0:41:99:0,113,1457
chr2	116258660	.	C	T	427.75	PASS	AC=1;AF=0.125;AN=8;BaseQRankSum=-1.264;DP=157;ExcessHet=3.0103;FS=1.174;MLEAC=1;MLEAF=0.125;MQ=60;MQRankSum=0;QD=9.51;ReadPosRankSum=-0.667;SOR=0.693;VQSLOD=21.13;culprit=QD	GT:AD:DP:GQ:PL	0/1:28,17:45:99:437,0,895	0/0:39,0:39:99:0,102,1505	0/0:38,0:38:99:0,111,1450	0/0:33,0:33:99:0,99,1209
chr2	116261597	.	A	T	689.75	PASS	AC=1;AF=0.125;AN=8;BaseQRankSum=-0.409;DP=160;ExcessHet=3.0103;FS=0;MLEAC=1;MLEAF=0.125;MQ=60;MQRankSum=0;QD=12.54;ReadPosRankSum=-1.053;SOR=0.665;VQSLOD=21.34;culprit=MQ	GT:AD:DP:GQ:PL	0/1:31,24:55:99:699,0,954	0/0:33,0:33:99:0,99,1266	0/0:35,0:35:99:0,99,1355	0/0:36,0:36:99:0,105,1469
chr2	116266325	.	TA	T	191.71	PASS	AC=1;AF=0.125;AN=8;BaseQRankSum=0.548;DP=104;ExcessHet=3.0103;FS=3.485;MLEAC=1;MLEAF=0.125;MQ=60;MQRankSum=0;QD=5.81;ReadPosRankSum=-0.981;SOR=0.877;VQSLOD=20.47;culprit=QD	GT:AD:DP:GQ:PL	0/1:23,10:33:99:201,0,567	0/0:22,0:22:57:0,57,855	0/0:16,0:16:36:0,36,528	0/0:32,0:32:90:0,90,1158
chr2	116315873	.	CT	C	323.71	PASS	AC=1;AF=0.125;AN=8;BaseQRankSum=-1.346;DP=159;ExcessHet=3.0103;FS=7.359;MLEAC=1;MLEAF=0.125;MQ=60;MQRankSum=0;QD=8.3;ReadPosRankSum=-1.025;SOR=0.842;VQSLOD=21.72;culprit=QD	GT:AD:DP:GQ:PL	0/1:24,15:39:99:333,0,615	0/0:37,0:37:99:0,105,1273	0/0:40,0:40:99:0,105,1489	0/0:40,0:40:99:0,111,1665
chr2	116359332	.	TA	T	173.71	PASS	AC=1;AF=0.125;AN=8;BaseQRankSum=2.36;DP=67;ExcessHet=3.0103;FS=0;MLEAC=1;MLEAF=0.125;MQ=60;MQRankSum=0;QD=9.14;ReadPosRankSum=2.52;SOR=0.892;VQSLOD=20.47;culprit=ReadPosRankSum	GT:AD:DP:GQ:PL	0/1:11,8:19:99:183,0,262	0/0:19,0:19:54:0,54,810	0/0:14,0:14:42:0,42,545	0/0:15,0:15:42:0,42,630
chr2	116368250	.	GT	G	205.71	PASS	AC=1;AF=0.125;AN=8;BaseQRankSum=1.02;DP=107;ExcessHet=3.0103;FS=6.082;MLEAC=1;MLEAF=0.125;MQ=60;MQRankSum=0;QD=6.86;ReadPosRankSum=-1.21;SOR=1.981;VQSLOD=18.3;culprit=QD	GT:AD:DP:GQ:PL	0/1:20,10:30:99:215,0,518	0/0:31,0:31:84:0,84,1260	0/0:20,0:20:57:0,57,855	0/0:24,0:24:44:0,44,845
chr2	116395525	.	T	TGTGTGC	332.71	PASS	AC=1;AF=0.125;AN=8;BaseQRankSum=0.321;DP=116;ExcessHet=3.0103;FS=5.297;MLEAC=1;MLEAF=0.125;MQ=60;MQRankSum=0;QD=8.99;ReadPosRankSum=0.406;SOR=1.356;VQSLOD=21.76;culprit=QD	GT:AD:DP:GQ:PL	0/1:25,12:37:99:342,0,824	0/0:25,0:25:57:0,57,855	0/0:35,0:35:81:0,81,1215	0/0:19,0:19:57:0,57,744
chr2	116418079	.	T	A	296.75	PASS	AC=1;AF=0.125;AN=8;BaseQRankSum=-0.608;DP=128;ExcessHet=3.0103;FS=3.099;MLEAC=1;MLEAF=0.125;MQ=60;MQRankSum=0;QD=7.81;ReadPosRankSum=-0.554;SOR=1.493;VQSLOD=20.87;culprit=QD	GT:AD:DP:GQ:PL	0/1:25,13:38:99:306,0,740	0/0:34,0:34:99:0,99,1332	0/0:26,0:26:72:0,72,1080	0/0:30,0:30:90:0,90,1042
chr2	116428834	.	AT	A	3838.27	PASS	AC=7;AF=0.875;AN=8;BaseQRankSum=-0.549;DP=175;ExcessHet=3.0103;FS=2.277;MLEAC=7;MLEAF=0.875;MQ=60;MQRankSum=0;QD=25.09;ReadPosRankSum=0.104;SOR=0.835;VQSLOD=21.26;culprit=QD	GT:AD:DP:GQ:PL	0/1:14,29:43:99:703,0,271	1/1:0,40:40:99:1147,120,0	1/1:1,31:35:76:891,76,0	1/1:0,38:40:99:1108,119,0
chr2	116460992	.	TA	T	215.71	PASS	AC=1;AF=0.125;AN=8;BaseQRankSum=-0.401;DP=116;ExcessHet=3.0103;FS=9.625;MLEAC=1;MLEAF=0.125;MQ=60;MQRankSum=0;QD=7.99;ReadPosRankSum=0.42;SOR=2.464;VQSLOD=15.71;culprit=QD	GT:AD:DP:GQ:PL	0/1:16,11:27:99:225,0,329	0/0:24,0:24:66:0,66,990	0/0:34,0:34:99:0,99,1330	0/0:29,0:29:81:0,81,1056
chr2	116467403	.	C	T	717.75	PASS	AC=1;AF=0.125;AN=8;BaseQRankSum=-1.742;DP=150;ExcessHet=3.0103;FS=2.961;MLEAC=1;MLEAF=0.125;MQ=60;MQRankSum=0;QD=18.89;ReadPosRankSum=-0.103;SOR=0.307;VQSLOD=21.82;culprit=MQ	GT:AD:DP:GQ:PL	0/1:17,21:38:99:727,0,593	0/0:40,0:40:99:0,100,1620	0/0:35,0:35:99:0,99,1485	0/0:36,0:36:99:0,100,1381
chr2	116477916	.	T	TC	143.71	PASS	AC=1;AF=0.125;AN=8;BaseQRankSum=-2.235;DP=87;ExcessHet=3.0103;FS=4.481;MLEAC=1;MLEAF=0.125;MQ=60;MQRankSum=0;QD=5.99;ReadPosRankSum=-0.298;SOR=0.128;VQSLOD=20.48;culprit=QD	GT:AD:DP:GQ:PL	0/1:15,9:24:99:153,0,552	0/0:16,0:16:48:0,48,655	0/0:21,0:21:60:0,60,900	0/0:26,0:26:72:0,72,1080
chr2	116499178	.	A	AT	3994.35	PASS	AC=7;AF=0.875;AN=8;BaseQRankSum=-0.899;DP=157;ExcessHet=3.0103;FS=2.376;MLEAC=6;MLEAF=0.75;MQ=60;MQRankSum=0;QD=27.36;ReadPosRankSum=0.952;SOR=0.411;VQSLOD=20.86;culprit=MQ	GT:AD:DP:GQ:PL	0/1:10,30:40:99:667,0,159	1/1:1,43:44:95:1528,95,0	1/1:0,27:27:81:981,81,0	1/1:3,32:41:34:824,34,0
chr2	116509742	.	AT	A	2446.28	PASS	AC=7;AF=0.875;AN=8;BaseQRankSum=2.15;DP=106;ExcessHet=3.0103;FS=0;MLEAC=7;MLEAF=0.875;MQ=60;MQRankSum=0;QD=24.96;ReadPosRankSum=-0.754;SOR=0.512;VQSLOD=21.25;culprit=QD	GT:AD:DP:GQ:PL	0/1:7,13:20:99:308,0,132	1/1:0,27:27:81:744,81,0	1/1:0,34:34:99:942,102,0	1/1:0,17:17:51:463,51,0
chr2	116521766	.	A	G	407.75	PASS	AC=1;AF=0.125;AN=8;BaseQRankSum=-0.275;DP=153;ExcessHet=3.0103;FS=4.422;MLEAC=1;MLEAF=0.125;MQ=60;MQRankSum=0;QD=8.32;ReadPosRankSum=1.12;SOR=0.697;VQSLOD=21.3;culprit=QD	GT:AD:DP:GQ:PL	0/1:33,16:49:99:417,0,1062	0/0:35,0:35:99:0,99,1276	0/0:36,0:36:99:0,102,1530	0/0:27,0:27:70:0,70,1073
chr2	116555104	.	A	C	794.75	VQSRTrancheBOTH99.00to99.90	AC=1;AF=0.125;AN=8;BaseQRankSum=-1.01;DP=78;ExcessHet=3.0103;FS=0;MLEAC=1;MLEAF=0.125;MQ=59.69;MQRankSum=-0.463;NEGATIVE_TRAIN_SITE;QD=29.44;ReadPosRankSum=1.87;SOR=0.818;VQSLOD=-2.928;culprit=MQRankSum	GT:AD:DP:GQ:PL	0/1:7,20:31:99:804,0,325	0/0:13,0:13:30:0,30,450	0/0:16,0:16:45:0,45,675	0/0:17,0:17:48:0,48,720
chr2	116560591	.	C	A	346.75	PASS	AC=1;AF=0.125;AN=8;BaseQRankSum=1.37;DP=125;ExcessHet=3.0103;FS=11.768;MLEAC=1;MLEAF=0.125;MQ=60;MQRankSum=0;QD=9.37;ReadPosRankSum=0.649;SOR=0.642;VQSLOD=21.74;culprit=QD	GT:AD:DP:GQ:PL	0/1:25,12:37:99:356,0,809	0/0:29,0:29:81:0,81,1215	0/0:37,0:37:99:0,105,1388	0/0:22,0:22:63:0,63,850
chr2	116578293	.	GTGTATATATA	G	39.08	PASS	AC=1;AF=0.125;AN=8;BaseQRankSum=0.718;DP=78;ExcessHet=3.0103;FS=0;MLEAC=1;MLEAF=0.125;MQ=60;MQRankSum=0;QD=7.82;ReadPosRankSum=0;SOR=0.42;VQSLOD=21.12;culprit=QD	GT:AD:DP:GQ:PL	0/1:3,2:7:47:47,0,323	0/0:22,0:22:0:0,0,583	0/0:10,1:11:6:0,6,486	0/0:16,0:17:62:0,62,849
chr2	116609642	.	A	G	501.75	PASS	AC=1;AF=0.125;AN=8;BaseQRankSum=-0.289;DP=150;ExcessHet=3.0103;FS=1.392;MLEAC=1;MLEAF=0.125;MQ=60;MQRankSum=0;QD=13.56;ReadPosRankSum=-0.414;SOR=0.387;VQSLOD=21.61;culprit=MQ	GT:AD:DP:GQ:PL	0/1:21,16:37:99:511,0,811	0/0:28,0:28:81:0,81,1142	0/0:33,0:33:99:0,99,1249	0/0:48,0:48:99:0,120,1800
chr2	116636995	.	C	CA	166.71	PASS	AC=1;AF=0.125;AN=8;BaseQRankSum=-0.995;DP=87;ExcessHet=3.0103;FS=2.009;MLEAC=1;MLEAF=0.125;MQ=60;MQRankSum=0;QD=5.95;ReadPosRankSum=1.28;SOR=1.445;VQSLOD=20.63;culprit=QD	GT:AD:DP:GQ:PL	0/1:19,9:28:99:176,0,488	0/0:23,0:23:63:0,63,854	0/0:17,0:17:51:0,51,594	0/0:17,0:17:45:0,45,675
chr2	116637197	.	GA	G	252.71	PASS	AC=1;AF=0.125;AN=8;BaseQRankSum=0.935;DP=86;ExcessHet=3.0103;FS=0;MLEAC=1;MLEAF=0.125;MQ=60;MQRankSum=0;QD=9.36;ReadPosRankSum=0.543;SOR=0.711;VQSLOD=21.45;culprit=QD	GT:AD:DP:GQ:PL	0/1:16,11:27:99:262,0,412	0/0:19,0:19:57:0,57,747	0/0:20,0:20:51:0,51,765	0/0:17,0:17:51:0,51,597
chr2	116664393	.	C	T	261.75	PASS	AC=1;AF=0.125;AN=8;BaseQRankSum=-0.034;DP=100;ExcessHet=3.0103;FS=1.713;MLEAC=1;MLEAF=0.125;MQ=60;MQRankSum=0;QD=11.9;ReadPosRankSum=-0.167;SOR=1.207;VQSLOD=21.53;culprit=MQ	GT:AD:DP:GQ:PL	0/1:13,9:22:99:271,0,391	0/0:22,0:22:57:0,57,855	0/0:25,0:25:63:0,63,921	0/0:31,0:31:81:0,81,1215
chr2	116672775	.	AT	A	505.71	PASS	AC=1;AF=0.125;AN=8;BaseQRankSum=-2.038;DP=148;ExcessHet=3.0103;FS=8.887;MLEAC=1;MLEAF=0.125;MQ=60;MQRankSum=0;QD=12.04;ReadPosRankSum=-0.462;SOR=0.808;VQSLOD=22.58;culprit=MQ	GT:AD:DP:GQ:PL	0/1:21,21:43:99:515,0,510	0/0:37,0:37:99:0,101,1510	0/0:40,0:40:99:0,102,1449	0/0:26,0:26:72:0,72,1080
chr2	116685735	.	C	T	687.75	PASS	AC=1;AF=0.125;AN=8;BaseQRankSum=2.21;DP=138;ExcessHet=3.0103;FS=15.08;MLEAC=1;MLEAF=0.125;MQ=60;MQRankSum=0;QD=11.46;ReadPosRankSum=-0.43;SOR=2.284;VQSLOD=16.26;culprit=MQ	GT:AD:DP:GQ:PL	0/1:38,22:60:99:697,0,1227	0/0:26,0:26:69:0,69,1035	0/0:30,0:30:84:0,84,1260	0/0:21,0:21:60:0,60,728
chr2	116715573	.	C	T	359.83	PASS	AC=1;AF=0.125;AN=8;BaseQRankSum=-0.681;DP=58;ExcessHet=3.0103;FS=2.291;MLEAC=1;MLEAF=0.125;MQ=60;MQRankSum=0;QD=15.64;ReadPosRankSum=0;SOR=1.445;VQSLOD=21.56;culprit=MQ	GT:AD:DP:GQ:PL	0/1:11,12:23:99:368,0,400	0/0:11,0:11:27:0,27,405	0/0:11,0:11:0:0,0,365	0/0:13,0:13:39:0,39,535
chr2	116724569	.	C	T	418.75	PASS	AC=1;AF=0.125;AN=8;BaseQRankSum=0.095;DP=137;ExcessHet=3.0103;FS=6.645;MLEAC=1;MLEAF=0.125;MQ=60;MQRankSum=0;QD=8.55;ReadPosRankSum=0.188;SOR=1.211;VQSLOD=22.05;culprit=QD	GT:AD:DP:GQ:PL	0/1:35,14:49:99:428,0,1195	0/0:29,0:29:87:0,87,1204	0/0:32,0:32:90:0,90,1270	0/0:25,0:25:75:0,75,885
chr2	116742295	.	A	C	128.31	PASS	AC=1;AF=0.125;AN=8;BaseQRankSum=-0.21;DP=59;ExcessHet=3.0103;FS=0;MLEAC=1;MLEAF=0.125;MQ=60;MQRankSum=0;QD=12.83;ReadPosRankSum=-0.105;SOR=0.169;VQSLOD=21.72;culprit=MQ	GT:AD:DP:GQ:PL	0/1:7,3:10:99:140,0,200	0/0:21,0:21:0:0,0,634	0/0:13,0:13:0:0,0,326	0/0:11,0:11:9:0,9,340
chr2	116773219	.	G	C	435.75	PASS	AC=1;AF=0.125;AN=8;BaseQRankSum=0.174;DP=135;ExcessHet=3.0103;FS=0;MLEAC=1;MLEAF=0.125;MQ=60;MQRankSum=0;QD=9.9;ReadPosRankSum=2.06;SOR=0.763;VQSLOD=20.94;culprit=MQ	GT:AD:DP:GQ:PL	0/1:29,15:44:99:445,0,976	0/0:34,0:34:99:0,99,1260	0/0:28,0:28:78:0,78,1170	0/0:27,0:27:70:0,70,952
chr2	116783921	.	GT	G	235.71	PASS	AC=1;AF=0.125;AN=8;BaseQRankSum=-1.214;DP=136;ExcessHet=3.0103;FS=1.451;MLEAC=1;MLEAF=0.125;MQ=60;MQRankSum=0;QD=7.6;ReadPosRankSum=1.24;SOR=0.721;VQSLOD=20.94;culprit=QD	GT:AD:DP:GQ:PL	0/1:20,11:31:99:245,0,498	0/0:36,0:36:99:0,99,1485	0/0:34,0:34:99:0,99,1306	0/0:33,0:33:90:0,90,1350
chr2	116804575	.	AT	A	188.71	PASS	AC=1;AF=0.125;AN=8;BaseQRankSum=-0.899;DP=109;ExcessHet=3.0103;FS=0;MLEAC=1;MLEAF=0.125;MQ=60;MQRankSum=0;QD=7.86;ReadPosRankSum=-0.954;SOR=0.76;VQSLOD=20.78;culprit=QD	GT:AD:DP:GQ:PL	0/1:15,9:24:99:198,0,364	0/0:38,0:38:78:0,78,1353	0/0:28,0:28:81:0,81,1077	0/0:18,0:18:54:0,54,649
chr2	116839717	.	TA	T	437.71	PASS	AC=1;AF=0.125;AN=8;BaseQRankSum=2.15;DP=154;ExcessHet=3.0103;FS=2.729;MLEAC=1;MLEAF=0.125;MQ=60;MQRankSum=0;QD=10.42;ReadPosRankSum=0;SOR=0.709;VQSLOD=21.49;culprit=MQ	GT:AD:DP:GQ:PL	0/1:24,18:42:99:447,0,637	0/0:34,0:34:99:0,101,1262	0/0:37,0:37:99:0,102,1530	0/0:36,0:36:99:0,99,1337
chr2	116870233	.	AT	A	120.82	PASS	AC=1;AF=0.125;AN=8;BaseQRankSum=-1.536;DP=58;ExcessHet=3.0103;FS=0;MLEAC=1;MLEAF=0.125;MQ=60;MQRankSum=0;QD=7.11;ReadPosRankSum=-0.855;SOR=1.112;VQSLOD=20.67;culprit=QD	GT:AD:DP:GQ:PL	0/1:11,6:17:99:130,0,271	0/0:10,0:10:30:0,30,354	0/0:15,0:15:45:0,45,488	0/0:15,0:15:10:0,10,416
chr2	117052122	.	AC	A	299.71	PASS	AC=1;AF=0.125;AN=8;BaseQRankSum=-0.436;DP=118;ExcessHet=3.0103;FS=0;MLEAC=1;MLEAF=0.125;MQ=60;MQRankSum=0;QD=8.56;ReadPosRankSum=2.03;SOR=0.593;VQSLOD=20.76;culprit=QD	GT:AD:DP:GQ:PL	0/1:22,13:35:99:309,0,594	0/0:24,0:24:72:0,72,903	0/0:25,0:25:57:0,57,877	0/0:31,0:31:90:0,90,1234
chr2	117070335	.	CA	C	263.71	PASS	AC=1;AF=0.125;AN=8;BaseQRankSum=-2.675;DP=132;ExcessHet=3.0103;FS=5.632;MLEAC=1;MLEAF=0.125;MQ=60;MQRankSum=0;QD=8.51;ReadPosRankSum=0.629;SOR=1.336;VQSLOD=21.77;culprit=QD	GT:AD:DP:GQ:PL	0/1:19,12:31:99:273,0,483	0/0:38,0:38:99:0,102,1530	0/0:35,0:35:90:0,90,1350	0/0:22,0:22:60:0,60,852
chr2	117138439	.	A	ATTT	291.97	PASS	AC=1;AF=0.125;AN=8;BaseQRankSum=-0.388;DP=140;ExcessHet=3.0103;FS=2.177;MLEAC=1;MLEAF=0.125;MQ=60;MQRankSum=0;QD=7.89;ReadPosRankSum=1.32;SOR=0.588;VQSLOD=20.91;culprit=QD	GT:AD:DP:GQ:PL	0/1:27,10:37:99:301,0,997	0/0:14,0:27:52:0,52,631	0/0:26,0:26:48:0,48,720	0/0:30,0:30:69:0,69,1035
chr2	117144315	.	AT	A	287.71	PASS	AC=1;AF=0.125;AN=8;BaseQRankSum=-0.068;DP=72;ExcessHet=3.0103;FS=1.674;MLEAC=1;MLEAF=0.125;MQ=60;MQRankSum=0;QD=12.51;ReadPosRankSum=-1.139;SOR=0.33;VQSLOD=21.14;culprit=MQ	GT:AD:DP:GQ:PL	0/1:11,12:23:99:297,0,266	0/0:17,0:17:48:0,48,720	0/0:21,0:21:60:0,60,758	0/0:11,0:11:27:0,27,405
chr2	117161701	.	T	C	234.75	VQSRTrancheBOTH99.00to99.90	AC=1;AF=0.125;AN=8;BaseQRankSum=-0.163;DP=121;ExcessHet=3.0103;FS=1.5;MLEAC=1;MLEAF=0.125;MQ=57.49;MQRankSum=-1.042;NEGATIVE_TRAIN_SITE;QD=7.11;ReadPosRankSum=-0.529;SOR=1.034;VQSLOD=-3.284;culprit=QD	GT:AD:DP:GQ:PL	0/1:23,10:33:99:244,0,689	0/0:21,0:21:60:0,60,743	0/0:32,0:32:90:0,90,1129	0/0:35,0:35:96:0,96,1440
chr2	117175103	.	GT	G	278.71	PASS	AC=1;AF=0.125;AN=8;BaseQRankSum=-0.226;DP=127;ExcessHet=3.0103;FS=4.06;MLEAC=1;MLEAF=0.125;MQ=60;MQRankSum=0;QD=9.95;ReadPosRankSum=1.18;SOR=0.671;VQSLOD=21.45;culprit=MQ	GT:AD:DP:GQ:PL	0/1:15,13:28:99:288,0,328	0/0:36,0:36:99:0,99,1339	0/0:29,0:29:72:0,72,1080	0/0:25,2:30:29:0,29,677
chr2	117177314	.	T	A	392.75	PASS	AC=1;AF=0.125;AN=8;BaseQRankSum=-0.736;DP=154;ExcessHet=3.0103;FS=0;MLEAC=1;MLEAF=0.125;MQ=60;MQRankSum=0;QD=9.13;ReadPosRankSum=-0.489;SOR=0.769;VQSLOD=21.23;culprit=QD	GT:AD:DP:GQ:PL	0/1:30,13:43:99:402,0,1085	0/0:37,0:37:99:0,100,1365	0/0:38,0:38:99:0,111,1401	0/0:36,0:36:99:0,99,1291
chr2	117187486	.	TA	T	3936.28	VQSRTrancheBOTH99.00to99.90	AC=7;AF=0.875;AN=8;BaseQRankSum=-1.153;DP=151;ExcessHet=3.0103;FS=4.734;MLEAC=7;MLEAF=0.875;MQ=59.93;MQRankSum=0;QD=27.72;ReadPosRankSum=-0.375;SOR=0.152;VQSLOD=5.01;culprit=SOR	GT:AD:DP:GQ:PL	0/1:6,25:31:63:658,0,63	1/1:0,47:47:99:1391,141,0	1/1:0,30:30:90:881,90,0	1/1:0,34:34:99:1017,102,0
chr2	117190043	.	C	CA	208.71	PASS	AC=1;AF=0.125;AN=8;BaseQRankSum=0.652;DP=118;ExcessHet=3.0103;FS=1.523;MLEAC=1;MLEAF=0.125;MQ=60;MQRankSum=0;QD=6.73;ReadPosRankSum=0.381;SOR=1.03;VQSLOD=20.96;culprit=QD	GT:AD:DP:GQ:PL	0/1:21,10:31:99:218,0,561	0/0:28,0:28:80:0,80,1109	0/0:24,0:24:72:0,72,938	0/0:32,0:32:81:0,81,1215
chr2	117205133	.	TTATA	T	104.73	PASS	AC=1;AF=0.125;AN=8;BaseQRankSum=0.18;DP=35;ExcessHet=3.0103;FS=3.68;MLEAC=1;MLEAF=0.125;MQ=60;MQRankSum=0;QD=14.96;ReadPosRankSum=-1.718;SOR=0.086;VQSLOD=20.8;culprit=ReadPosRankSum	GT:AD:DP:GQ:PL	0/1:4,3:7:99:114,0,159	0/0:10,0:10:24:0,24,360	0/0:12,0:12:36:0,36,382	0/0:6,0:6:18:0,18,187
chr2	117295773	.	CA	C	277.71	PASS	AC=1;AF=0.125;AN=8;BaseQRankSum=0;DP=146;ExcessHet=3.0103;FS=5.62;MLEAC=1;MLEAF=0.125;MQ=60;MQRankSum=0;QD=9.58;ReadPosRankSum=-1.419;SOR=0.75;VQSLOD=21.18;culprit=QD	GT:AD:DP:GQ:PL	0/1:17,12:29:99:287,0,441	0/0:33,0:33:90:0,90,1350	0/0:40,0:40:99:0,104,1482	0/0:38,0:38:99:0,99,1345
chr2	117313623	.	CA	C	294.71	PASS	AC=1;AF=0.125;AN=8;BaseQRankSum=0.757;DP=124;ExcessHet=3.0103;FS=6.037;MLEAC=1;MLEAF=0.125;MQ=60;MQRankSum=0;QD=10.16;ReadPosRankSum=-0.834;SOR=2.147;VQSLOD=17.77;culprit=MQ	GT:AD:DP:GQ:PL	0/1:16,13:29:99:304,0,359	0/0:38,0:38:99:0,100,1368	0/0:25,0:25:72:0,72,940	0/0:31,0:31:81:0,81,1215
chr2	117406041	.	GA	G	182.71	PASS	AC=1;AF=0.125;AN=8;BaseQRankSum=0.036;DP=97;ExcessHet=3.0103;FS=1.713;MLEAC=1;MLEAF=0.125;MQ=60;MQRankSum=0;QD=8.31;ReadPosRankSum=0.936;SOR=1.207;VQSLOD=21.16;culprit=QD	GT:AD:DP:GQ:PL	0/1:13,9:22:99:192,0,303	0/0:32,0:32:81:0,81,1215	0/0:19,0:19:54:0,54,810	0/0:22,0:22:63:0,63,945
chr2	117409066	.	CT	C	151.71	PASS	AC=1;AF=0.125;AN=8;BaseQRankSum=-0.436;DP=122;ExcessHet=3.0103;FS=0;MLEAC=1;MLEAF=0.125;MQ=60;MQRankSum=0;QD=7.98;ReadPosRankSum=0.127;SOR=0.804;VQSLOD=21.22;culprit=QD	GT:AD:DP:GQ:PL	0/1:12,7:19:99:161,0,316	0/0:35,0:35:63:0,63,1222	0/0:33,0:33:99:0,99,1152	0/0:35,0:35:99:0,102,1233
chr2	117417494	.	CT	C	332.71	PASS	AC=1;AF=0.125;AN=8;BaseQRankSum=0.77;DP=150;ExcessHet=3.0103;FS=0;MLEAC=1;MLEAF=0.125;MQ=60;MQRankSum=0;QD=6.4;ReadPosRankSum=-0.953;SOR=0.602;VQSLOD=20.5;culprit=QD	GT:AD:DP:GQ:PL	0/1:36,16:52:99:342,0,963	0/0:32,0:32:90:0,90,1350	0/0:28,0:28:81:0,81,1121	0/0:36,0:36:99:0,99,1429
chr2	117427613	.	A	AAT	452.71	PASS	AC=1;AF=0.125;AN=8;BaseQRankSum=-0.714;DP=109;ExcessHet=3.0103;FS=1.583;MLEAC=1;MLEAF=0.125;MQ=60;MQRankSum=0;QD=16.77;ReadPosRankSum=-0.753;SOR=1.148;VQSLOD=21.51;culprit=MQ	GT:AD:DP:GQ:PL	0/1:13,14:27:99:462,0,426	0/0:25,0:25:57:0,57,855	0/0:36,0:36:99:0,102,1390	0/0:19,0:19:57:0,57,734
chr2	117446511	.	C	T	259.75	PASS	AC=1;AF=0.125;AN=8;BaseQRankSum=-1.485;DP=131;ExcessHet=3.0103;FS=2.003;MLEAC=1;MLEAF=0.125;MQ=60;MQRankSum=0;QD=14.43;ReadPosRankSum=0.312;SOR=0.223;VQSLOD=21.73;culprit=MQ	GT:AD:DP:GQ:PL	0/1:10,8:18:99:269,0,363	0/0:35,0:35:90:0,90,1350	0/0:31,0:31:81:0,81,1215	0/0:46,0:46:95:0,95,1469
chr2	117458779	.	AT	A	278.72	PASS	AC=1;AF=0.125;AN=8;BaseQRankSum=1.05;DP=106;ExcessHet=3.0103;FS=1.244;MLEAC=1;MLEAF=0.125;MQ=60;MQRankSum=0;QD=9.95;ReadPosRankSum=0.145;SOR=0.936;VQSLOD=21.43;culprit=MQ	GT:AD:DP:GQ:PL	0/1:15,13:28:99:288,0,344	0/0:24,2:26:20:0,20,608	0/0:23,0:23:63:0,63,805	0/0:25,0:25:57:0,57,887
chr2	117459004	.	AT	A	155.71	PASS	AC=1;AF=0.125;AN=8;BaseQRankSum=1.56;DP=74;ExcessHet=3.0103;FS=0;MLEAC=1;MLEAF=0.125;MQ=60;MQRankSum=0;QD=6.23;ReadPosRankSum=0.962;SOR=0.593;VQSLOD=20.85;culprit=QD	GT:AD:DP:GQ:PL	0/1:17,8:25:99:165,0,419	0/0:11,0:11:33:0,33,416	0/0:17,0:17:51:0,51,660	0/0:19,0:19:54:0,54,810
chr2	117471967	.	T	C	269.75	PASS	AC=1;AF=0.125;AN=8;BaseQRankSum=-1.321;DP=112;ExcessHet=3.0103;FS=0;MLEAC=1;MLEAF=0.125;MQ=60;MQRankSum=0;QD=9.63;ReadPosRankSum=0.813;SOR=0.435;VQSLOD=21.42;culprit=QD	GT:AD:DP:GQ:PL	0/1:19,9:28:99:279,0,693	0/0:33,0:33:82:0,82,1222	0/0:27,0:27:81:0,81,1018	0/0:23,0:23:69:0,69,857
chr2	117482219	.	C	T	427.75	PASS	AC=1;AF=0.125;AN=8;BaseQRankSum=-3.148;DP=134;ExcessHet=3.0103;FS=1.281;MLEAC=1;MLEAF=0.125;MQ=60;MQRankSum=0;QD=11.26;ReadPosRankSum=-0.38;SOR=0.392;VQSLOD=21.41;culprit=MQ	GT:AD:DP:GQ:PL	0/1:20,18:38:99:437,0,715	0/0:37,0:37:99:0,101,1416	0/0:29,0:29:84:0,84,1015	0/0:29,0:29:80:0,80,1062
chr2	117505986	.	CA	C	340.71	PASS	AC=1;AF=0.125;AN=8;BaseQRankSum=-0.859;DP=127;ExcessHet=3.0103;FS=0;MLEAC=1;MLEAF=0.125;MQ=60;MQRankSum=0;QD=10.65;ReadPosRankSum=-1.447;SOR=0.481;VQSLOD=20.84;culprit=MQ	GT:AD:DP:GQ:PL	0/1:18,14:33:99:350,0,476	0/0:31,0:31:93:0,93,1246	0/0:36,0:36:99:0,102,1291	0/0:27,0:27:81:0,81,1006
chr2	117511715	.	C	T	270.75	PASS	AC=1;AF=0.125;AN=8;BaseQRankSum=0.476;DP=129;ExcessHet=3.0103;FS=0;MLEAC=1;MLEAF=0.125;MQ=60;MQRankSum=0;POSITIVE_TRAIN_SITE;QD=10.03;ReadPosRankSum=0.192;SOR=0.551;VQSLOD=22.7;culprit=MQ	GT:AD:DP:GQ:PL	0/1:18,9:28:99:280,0,640	0/0:26,0:26:36:0,36,950	0/0:31,0:31:90:0,90,1350	0/0:43,0:43:90:0,90,1553
chr2	117554801	.	C	T	240.75	PASS	AC=1;AF=0.125;AN=8;BaseQRankSum=-0.425;DP=103;ExcessHet=3.0103;FS=2.072;MLEAC=1;MLEAF=0.125;MQ=60;MQRankSum=0;QD=9.63;ReadPosRankSum=1.05;SOR=1.385;VQSLOD=21.26;culprit=QD	GT:AD:DP:GQ:PL	0/1:16,9:25:99:250,0,579	0/0:24,0:24:72:0,72,919	0/0:33,0:33:99:0,99,1214	0/0:21,0:21:63:0,63,746
chr2	117619894	.	G	T	316.75	PASS	AC=1;AF=0.125;AN=8;BaseQRankSum=-2.426;DP=175;ExcessHet=3.0103;FS=2.692;MLEAC=1;MLEAF=0.125;MQ=60;MQRankSum=0;QD=6.33;ReadPosRankSum=-1.483;SOR=1.016;VQSLOD=20.13;culprit=QD	GT:AD:DP:GQ:PL	0/1:35,15:50:99:326,0,1173	0/0:42,0:42:99:0,114,1710	0/0:39,0:39:99:0,105,1575	0/0:43,0:43:99:0,107,1554
chr2	117630795	.	C	T	301.75	PASS	AC=1;AF=0.125;AN=8;BaseQRankSum=-1.703;DP=114;ExcessHet=3.0103;FS=0;MLEAC=1;MLEAF=0.125;MQ=60;MQRankSum=0;QD=8.62;ReadPosRankSum=-0.626;SOR=0.741;VQSLOD=21.09;culprit=QD	GT:AD:DP:GQ:PL	0/1:23,12:35:99:311,0,820	0/0:25,0:25:72:0,72,1003	0/0:20,0:20:60:0,60,692	0/0:34,0:34:99:0,99,1237
chr2	117674903	.	GA	G	2785.28	PASS	AC=7;AF=0.875;AN=8;BaseQRankSum=0.24;DP=119;ExcessHet=3.0103;FS=0;MLEAC=7;MLEAF=0.875;MQ=60;MQRankSum=0;QD=25.32;ReadPosRankSum=1.23;SOR=0.572;VQSLOD=21.2;culprit=QD	GT:AD:DP:GQ:PL	0/1:14,15:30:99:364,0,320	1/1:0,22:22:66:660,66,0	1/1:0,34:36:99:1022,102,0	1/1:0,25:25:75:750,75,0
chr2	117675016	.	A	C	323.75	PASS	AC=1;AF=0.125;AN=8;BaseQRankSum=-0.227;DP=119;ExcessHet=3.0103;FS=5.792;MLEAC=1;MLEAF=0.125;MQ=60;MQRankSum=0;QD=11.16;ReadPosRankSum=-0.832;SOR=1.1;VQSLOD=21.86;culprit=MQ	GT:AD:DP:GQ:PL	0/1:18,11:29:99:333,0,655	0/0:20,0:20:60:0,60,765	0/0:30,0:30:81:0,81,1215	0/0:36,0:36:99:0,108,1339
chr2	117688049	.	G	T	411.75	PASS	AC=1;AF=0.125;AN=8;BaseQRankSum=-0.718;DP=97;ExcessHet=3.0103;FS=0;MLEAC=1;MLEAF=0.125;MQ=60;MQRankSum=0;QD=12.87;ReadPosRankSum=0.551;SOR=0.551;VQSLOD=21.83;culprit=MQ	GT:AD:DP:GQ:PL	0/1:18,14:32:99:421,0,586	0/0:25,0:25:75:0,75,954	0/0:25,0:25:72:0,72,1080	0/0:15,0:15:42:0,42,630
chr2	117747502	.	C	T	413.75	PASS	AC=1;AF=0.125;AN=8;BaseQRankSum=0.499;DP=149;ExcessHet=3.0103;FS=0;MLEAC=1;MLEAF=0.125;MQ=60;MQRankSum=0;QD=10.09;ReadPosRankSum=-0.028;SOR=0.85;VQSLOD=21.49;culprit=MQ	GT:AD:DP:GQ:PL	0/1:27,14:41:99:423,0,908	0/0:36,0:36:99:0,99,1382	0/0:36,0:36:99:0,99,1259	0/0:35,0:35:99:0,99,1322
chr2	117773336	.	T	A	169.75	PASS	AC=1;AF=0.125;AN=8;BaseQRankSum=-1.557;DP=95;ExcessHet=3.0103;FS=0;MLEAC=1;MLEAF=0.125;MQ=60;MQRankSum=0;QD=7.07;ReadPosRankSum=0.508;SOR=0.76;VQSLOD=21.09;culprit=QD	GT:AD:DP:GQ:PL	0/1:15,9:24:99:179,0,621	0/0:14,0:14:39:0,39,585	0/0:25,0:25:72:0,72,1080	0/0:28,0:28:81:0,81,1000
chr2	117777555	.	G	GA	144.71	PASS	AC=1;AF=0.125;AN=8;BaseQRankSum=-0.112;DP=118;ExcessHet=3.0103;FS=6.284;MLEAC=1;MLEAF=0.125;MQ=60;MQRankSum=0;QD=5.17;ReadPosRankSum=0.859;SOR=2.303;VQSLOD=16.82;culprit=QD	GT:AD:DP:GQ:PL	0/1:20,8:30:99:154,0,475	0/0:31,0:31:90:0,90,1186	0/0:23,0:23:54:0,54,810	0/0:32,0:32:90:0,90,1350
chr2	117831756	.	GA	G	5784.28	PASS	AC=7;AF=0.875;AN=8;BaseQRankSum=0.207;DP=238;ExcessHet=3.0103;FS=1.894;MLEAC=7;MLEAF=0.875;MQ=60;MQRankSum=0;QD=26.06;ReadPosRankSum=1.09;SOR=0.933;VQSLOD=20.9;culprit=MQ	GT:AD:DP:GQ:PL	0/1:18,36:54:99:919,0,360	1/1:2,62:64:99:1793,134,0	1/1:0,56:56:99:1642,168,0	1/1:0,48:48:99:1441,144,0
chr2	117837853	.	C	T	437.75	PASS	AC=1;AF=0.125;AN=8;BaseQRankSum=0.9;DP=91;ExcessHet=3.0103;FS=0;MLEAC=1;MLEAF=0.125;MQ=60;MQRankSum=0;QD=16.84;ReadPosRankSum=0.873;SOR=0.446;VQSLOD=21.95;culprit=MQ	GT:AD:DP:GQ:PL	0/1:13,13:26:99:447,0,411	0/0:24,0:24:72:0,72,938	0/0:20,0:20:60:0,60,765	0/0:21,0:21:60:0,60,781
chr2	117866389	.	CA	C	3863.28	PASS	AC=7;AF=0.875;AN=8;BaseQRankSum=-0.467;DP=191;ExcessHet=3.0103;FS=0.79;MLEAC=7;MLEAF=0.875;MQ=60;MQRankSum=0;QD=22.73;ReadPosRankSum=0.818;SOR=0.583;VQSLOD=21.59;culprit=MQ	GT:AD:DP:GQ:PL	0/1:23,18:45:99:391,0,534	1/1:1,38:42:97:1075,97,0	1/1:2,44:46:82:1185,82,0	1/1:0,44:45:99:1223,132,0
chr2	117880253	.	G	GT	458.71	PASS	AC=1;AF=0.125;AN=8;BaseQRankSum=-0.337;DP=157;ExcessHet=3.0103;FS=2.709;MLEAC=1;MLEAF=0.125;MQ=60;MQRankSum=0;QD=11.76;ReadPosRankSum=-0.315;SOR=0.828;VQSLOD=21.58;culprit=MQ	GT:AD:DP:GQ:PL	0/1:18,21:41:99:468,0,407	0/0:35,0:35:93:0,93,1395	0/0:42,0:42:99:0,109,1461	0/0:35,0:35:99:0,99,1315
chr2	117889254	.	T	A	448.04	PASS	AC=1;AF=0.125;AN=8;BaseQRankSum=1.19;DP=151;ExcessHet=3.0103;FS=0;MLEAC=1;MLEAF=0.125;MQ=60;MQRankSum=0;QD=12.45;ReadPosRankSum=0.296;SOR=0.757;VQSLOD=21.79;culprit=MQ	GT:AD:DP:GQ:PL	0/1:18,18:39:99:602,0,533	0/0:38,0:38:99:0,102,1358	0/0:39,0:39:99:0,104,1390	0/0:34,0:34:99:0,102,1240
chr2	117913092	.	A	G	325.75	PASS	AC=1;AF=0.125;AN=8;BaseQRankSum=2.44;DP=137;ExcessHet=3.0103;FS=15.093;MLEAC=1;MLEAF=0.125;MQ=60;MQRankSum=0;QD=8.14;ReadPosRankSum=2.32;SOR=2.443;VQSLOD=14.48;culprit=QD	GT:AD:DP:GQ:PL	0/1:29,11:40:99:335,0,953	0/0:31,0:31:87:0,87,1305	0/0:34,0:34:99:0,99,1284	0/0:31,0:31:90:0,90,1243
chr2	118001208	.	A	G	397.75	PASS	AC=1;AF=0.125;AN=8;BaseQRankSum=-1.86;DP=151;ExcessHet=3.0103;FS=0;MLEAC=1;MLEAF=0.125;MQ=60;MQRankSum=0;QD=9.47;ReadPosRankSum=-1.274;SOR=0.567;VQSLOD=20.82;culprit=QD	GT:AD:DP:GQ:PL	0/1:27,15:42:99:407,0,959	0/0:37,0:37:99:0,102,1530	0/0:38,0:38:99:0,99,1334	0/0:33,0:33:96:0,96,1440
chr2	118009904	.	CT	C	167.71	PASS	AC=1;AF=0.125;AN=8;BaseQRankSum=-0.312;DP=131;ExcessHet=3.0103;FS=4.155;MLEAC=1;MLEAF=0.125;MQ=60;MQRankSum=0;QD=5.41;ReadPosRankSum=0.958;SOR=0.192;VQSLOD=20.41;culprit=QD	GT:AD:DP:GQ:PL	0/1:22,9:31:99:177,0,546	0/0:30,0:30:90:0,90,1160	0/0:37,0:37:99:0,108,1407	0/0:33,0:33:99:0,99,1225
chr2	118071694	.	C	CT	3230.21	PASS	AC=7;AF=0.875;AN=8;BaseQRankSum=-0.114;DP=157;ExcessHet=3.0103;FS=2.078;MLEAC=7;MLEAF=0.875;MQ=60;MQRankSum=0;QD=22.91;ReadPosRankSum=1.24;SOR=0.998;VQSLOD=21.29;culprit=MQ	GT:AD:DP:GQ:PL	0/1:13,20:33:99:470,0,268	1/1:4,36:40:24:933,24,0	1/1:2,27:34:26:753,26,0	1/1:0,39:39:99:1085,117,0
chr2	118087052	.	G	GA	427.71	PASS	AC=1;AF=0.125;AN=8;BaseQRankSum=-0.166;DP=153;ExcessHet=3.0103;FS=7.272;MLEAC=1;MLEAF=0.125;MQ=60;MQRankSum=0;QD=10.43;ReadPosRankSum=-1.592;SOR=1.915;VQSLOD=18.57;culprit=ReadPosRankSum	GT:AD:DP:GQ:PL	0/1:25,16:41:99:437,0,758	0/0:36,0:36:99:0,99,1377	0/0:37,0:37:99:0,105,1471	0/0:38,0:38:99:0,99,1483
chr2	118087619	.	CAG	C	223.71	PASS	AC=1;AF=0.125;AN=8;BaseQRankSum=0.524;DP=90;ExcessHet=3.0103;FS=4.887;MLEAC=1;MLEAF=0.125;MQ=60;MQRankSum=0;QD=11.77;ReadPosRankSum=-0.853;SOR=2.303;VQSLOD=16.51;culprit=MQ	GT:AD:DP:GQ:PL	0/1:12,7:20:99:233,0,429	0/0:16,0:16:48:0,48,570	0/0:29,0:29:81:0,81,1215	0/0:24,0:24:69:0,69,1035
chr2	118117203	.	T	G	792.75	PASS	AC=1;AF=0.125;AN=8;BaseQRankSum=0.719;DP=130;ExcessHet=3.0103;FS=0;MLEAC=1;MLEAF=0.125;MQ=60;MQRankSum=0;QD=18.88;ReadPosRankSum=1.93;SOR=0.676;VQSLOD=21.41;culprit=MQ	GT:AD:DP:GQ:PL	0/1:21,21:42:99:802,0,788	0/0:33,0:33:90:0,90,1350	0/0:25,2:27:27:0,27,773	0/0:28,0:28:59:0,59,1018
chr2	118218626	.	C	CAT	225.71	PASS	AC=1;AF=0.125;AN=8;BaseQRankSum=0.247;DP=126;ExcessHet=3.0103;FS=7.125;MLEAC=1;MLEAF=0.125;MQ=60;MQRankSum=0;QD=8.68;ReadPosRankSum=-0.324;SOR=1.112;VQSLOD=22.08;culprit=QD	GT:AD:DP:GQ:PL	0/1:17,9:26:99:235,0,540	0/0:34,0:34:99:0,102,1269	0/0:25,0:27:75:0,75,945	0/0:25,0:25:75:0,75,916
chr2	118229545	.	A	G	372.75	PASS	AC=1;AF=0.125;AN=8;BaseQRankSum=1.64;DP=151;ExcessHet=3.0103;FS=15.81;MLEAC=1;MLEAF=0.125;MQ=60;MQRankSum=0;QD=9.32;ReadPosRankSum=0.434;SOR=1.633;VQSLOD=19.62;culprit=QD	GT:AD:DP:GQ:PL	0/1:27,13:41:99:382,0,912	0/0:36,0:36:96:0,96,1440	0/0:37,0:37:99:0,99,1485	0/0:35,0:35:99:0,101,1272
chr2	118263113	.	G	A	432.75	PASS	AC=1;AF=0.125;AN=8;BaseQRankSum=-0.155;DP=125;ExcessHet=3.0103;FS=1.674;MLEAC=1;MLEAF=0.125;MQ=60;MQRankSum=0;QD=18.03;ReadPosRankSum=0.264;SOR=0.772;VQSLOD=21.87;culprit=MQ	GT:AD:DP:GQ:PL	0/1:10,14:24:99:442,0,294	0/0:34,0:34:99:0,99,1283	0/0:38,0:38:99:0,99,1428	0/0:29,0:29:81:0,81,1049
chr2	118271646	.	G	A	366.75	PASS	AC=1;AF=0.125;AN=8;BaseQRankSum=0.894;DP=121;ExcessHet=3.0103;FS=4.039;MLEAC=1;MLEAF=0.125;MQ=60;MQRankSum=0;QD=14.11;ReadPosRankSum=0.519;SOR=1.863;VQSLOD=20.12;culprit=MQ	GT:AD:DP:GQ:PL	0/1:15,11:26:99:376,0,430	0/0:31,0:31:93:0,93,1206	0/0:29,0:29:81:0,81,1215	0/0:35,0:35:99:0,100,1376
chr2	118281648	.	CT	C	221.71	PASS	AC=1;AF=0.125;AN=8;BaseQRankSum=1.73;DP=127;ExcessHet=3.0103;FS=1.165;MLEAC=1;MLEAF=0.125;MQ=60;MQRankSum=0;QD=7.92;ReadPosRankSum=0.044;SOR=0.498;VQSLOD=21.06;culprit=QD	GT:AD:DP:GQ:PL	0/1:17,11:29:99:231,0,402	0/0:32,0:32:90:0,90,1350	0/0:27,0:27:46:0,46,986	0/0:33,2:35:48:0,48,885
chr2	118302120	.	G	A	538.75	PASS	AC=1;AF=0.125;AN=8;BaseQRankSum=-1.991;DP=152;ExcessHet=3.0103;FS=8.694;MLEAC=1;MLEAF=0.125;MQ=60;MQRankSum=0;QD=11.22;ReadPosRankSum=0.149;SOR=1.365;VQSLOD=22.07;culprit=MQ	GT:AD:DP:GQ:PL	0/1:30,18:48:99:548,0,1003	0/0:28,0:28:81:0,81,1101	0/0:37,0:37:99:0,99,1327	0/0:38,0:38:99:0,102,1463
chr2	118312015	.	C	CA	229.72	PASS	AC=1;AF=0.125;AN=8;BaseQRankSum=0.695;DP=154;ExcessHet=3.0103;FS=3.617;MLEAC=1;MLEAF=0.125;MQ=60;MQRankSum=0;QD=6.05;ReadPosRankSum=-0.849;SOR=1.179;VQSLOD=20.66;culprit=QD	GT:AD:DP:GQ:PL	0/1:25,13:39:99:239,0,602	0/0:35,0:39:99:0,105,1017	0/0:35,0:35:96:0,96,1440	0/0:35,0:35:99:0,99,1275
chr2	118332383	.	G	A	362.75	PASS	AC=1;AF=0.125;AN=8;BaseQRankSum=0.253;DP=121;ExcessHet=3.0103;FS=3.18;MLEAC=1;MLEAF=0.125;MQ=60;MQRankSum=0;QD=12.09;ReadPosRankSum=-0.922;SOR=0.56;VQSLOD=21.34;culprit=MQ	GT:AD:DP:GQ:PL	0/1:18,12:31:99:372,0,587	0/0:24,0:24:63:0,63,945	0/0:34,0:34:99:0,99,1400	0/0:28,0:28:81:0,81,1035
chr2	118348194	.	G	A	175.75	PASS	AC=1;AF=0.125;AN=8;BaseQRankSum=-1.323;DP=98;ExcessHet=3.0103;FS=4.216;MLEAC=1;MLEAF=0.125;MQ=60;MQRankSum=0;QD=7.64;ReadPosRankSum=1.16;SOR=1.83;VQSLOD=20.05;culprit=QD	GT:AD:DP:GQ:PL	0/1:15,8:23:99:185,0,494	0/0:21,0:21:60:0,60,831	0/0:33,0:33:99:0,99,1192	0/0:20,0:20:60:0,60,771
chr2	118348616	.	C	CA	228.71	VQSRTrancheBOTH99.00to99.90	AC=1;AF=0.125;AN=8;BaseQRankSum=1.93;DP=149;ExcessHet=3.0103;FS=15.197;MLEAC=1;MLEAF=0.125;MQ=60;MQRankSum=0;QD=5.72;ReadPosRankSum=3.35;SOR=3.317;VQSLOD=4.69;culprit=ReadPosRankSum	GT:AD:DP:GQ:PL	0/1:29,11:40:99:238,0,826	0/0:36,0:36:99:0,99,1410	0/0:38,0:38:99:0,99,1406	0/0:34,0:34:99:0,99,1436
chr2	118444508	.	A	AT	303.71	PASS	AC=1;AF=0.125;AN=8;BaseQRankSum=0.332;DP=85;ExcessHet=3.0103;FS=1.446;MLEAC=1;MLEAF=0.125;MQ=60;MQRankSum=0;QD=9.8;ReadPosRankSum=0.199;SOR=1.179;VQSLOD=21.39;culprit=MQ	GT:AD:DP:GQ:PL	0/1:17,14:31:99:313,0,418	0/0:21,0:21:60:0,60,751	0/0:14,0:14:42:0,42,509	0/0:18,0:18:54:0,54,637
chr2	118471774	.	TA	T	306.71	PASS	AC=1;AF=0.125;AN=8;BaseQRankSum=0.968;DP=149;ExcessHet=3.0103;FS=1.283;MLEAC=1;MLEAF=0.125;MQ=60;MQRankSum=0;QD=7.67;ReadPosRankSum=0.227;SOR=0.446;VQSLOD=21.02;culprit=QD	GT:AD:DP:GQ:PL	0/1:26,14:40:99:316,0,678	0/0:35,0:35:99:0,99,1311	0/0:36,0:36:99:0,99,1418	0/0:37,0:37:99:0,102,1394
chr2	118503600	.	A	G	327.75	PASS	AC=1;AF=0.125;AN=8;BaseQRankSum=2.52;DP=92;ExcessHet=3.0103;FS=6.374;MLEAC=1;MLEAF=0.125;MQ=60;MQRankSum=0;QD=12.14;ReadPosRankSum=1.16;SOR=2.115;VQSLOD=18.49;culprit=MQ	GT:AD:DP:GQ:PL	0/1:17,10:27:99:337,0,488	0/0:13,0:13:39:0,39,475	0/0:30,0:30:81:0,81,1215	0/0:21,0:21:57:0,57,855
chr2	118507609	.	TG	T	84.71	PASS	AC=1;AF=0.125;AN=8;BaseQRankSum=-1.139;DP=115;ExcessHet=3.0103;FS=0;MLEAC=1;MLEAF=0.125;MQ=60;MQRankSum=0;QD=7.7;ReadPosRankSum=-0.377;SOR=0.693;VQSLOD=21.04;culprit=QD	GT:AD:DP:GQ:PL	0/1:7,4:11:94:94,0,189	0/0:35,0:35:99:0,102,1339	0/0:30,0:30:81:0,81,1215	0/0:38,0:38:99:0,99,1485
chr2	118548958	.	G	A	410.75	PASS	AC=1;AF=0.125;AN=8;BaseQRankSum=-1.563;DP=138;ExcessHet=3.0103;FS=1.223;MLEAC=1;MLEAF=0.125;MQ=60;MQRankSum=0;QD=9.55;ReadPosRankSum=-1.097;SOR=0.709;VQSLOD=20.89;culprit=QD	GT:AD:DP:GQ:PL	0/1:28,15:43:99:420,0,957	0/0:29,0:29:81:0,81,1215	0/0:35,0:35:99:0,99,1310	0/0:31,0:31:90:0,90,1350
chr2	118577384	.	A	G	477.75	PASS	AC=1;AF=0.125;AN=8;BaseQRankSum=1.42;DP=142;ExcessHet=3.0103;FS=0;MLEAC=1;MLEAF=0.125;MQ=60;MQRankSum=0;QD=9.95;ReadPosRankSum=0.153;SOR=0.693;VQSLOD=21.51;culprit=MQ	GT:AD:DP:GQ:PL	0/1:32,16:48:99:487,0,1100	0/0:36,0:36:99:0,99,1323	0/0:25,0:25:71:0,71,1000	0/0:33,0:33:99:0,99,1143
chr2	118595596	.	T	C	319.75	PASS	AC=1;AF=0.125;AN=8;BaseQRankSum=1.29;DP=135;ExcessHet=3.0103;FS=0;MLEAC=1;MLEAF=0.125;MQ=60;MQRankSum=0;QD=8.2;ReadPosRankSum=-0.107;SOR=0.509;VQSLOD=21.19;culprit=QD	GT:AD:DP:GQ:PL	0/1:27,12:39:99:329,0,803	0/0:33,0:33:99:0,99,1250	0/0:32,0:32:90:0,90,1168	0/0:29,0:29:87:0,87,1104
chr2	118669004	.	GA	G	330.71	PASS	AC=1;AF=0.125;AN=8;BaseQRankSum=1.42;DP=133;ExcessHet=3.0103;FS=1.397;MLEAC=1;MLEAF=0.125;MQ=60;MQRankSum=0;QD=8.94;ReadPosRankSum=0.311;SOR=0.35;VQSLOD=21.2;culprit=QD	GT:AD:DP:GQ:PL	0/1:22,15:38:99:340,0,502	0/0:23,0:23:57:0,57,855	0/0:32,0:32:93:0,93,1123	0/0:38,0:38:99:0,100,1416
chr2	118693474	.	T	C	474.75	PASS	AC=1;AF=0.125;AN=8;BaseQRankSum=1.27;DP=129;ExcessHet=3.0103;FS=0;MLEAC=1;MLEAF=0.125;MQ=60;MQRankSum=0;QD=12.83;ReadPosRankSum=-0.22;SOR=0.548;VQSLOD=21.75;culprit=MQ	GT:AD:DP:GQ:PL	0/1:21,16:38:99:484,0,598	0/0:25,0:25:60:0,60,867	0/0:33,0:33:99:0,99,1096	0/0:33,0:33:96:0,96,1440
chr2	118750661	.	C	T	402.75	PASS	AC=1;AF=0.125;AN=8;BaseQRankSum=0.359;DP=148;ExcessHet=3.0103;FS=1.164;MLEAC=1;MLEAF=0.125;MQ=60;MQRankSum=0;QD=7.46;ReadPosRankSum=0.57;SOR=0.492;VQSLOD=21;culprit=QD	GT:AD:DP:GQ:PL	0/1:39,15:54:99:412,0,1264	0/0:36,0:36:99:0,105,1377	0/0:35,0:35:99:0,99,1374	0/0:23,0:23:60:0,60,892
chr2	118808464	.	TA	T	3593.28	PASS	AC=7;AF=0.875;AN=8;BaseQRankSum=-2.108;DP=153;ExcessHet=3.0103;FS=0;MLEAC=7;MLEAF=0.875;MQ=60;MQRankSum=0;QD=26.04;ReadPosRankSum=0.18;SOR=0.945;VQSLOD=21.1;culprit=QD	GT:AD:DP:GQ:PL	0/1:6,31:38:61:759,0,61	1/1:0,37:38:99:1029,111,0	1/1:0,37:37:99:1061,111,0	1/1:0,27:27:81:755,81,0
chr2	118826229	.	GA	G	3872.28	PASS	AC=7;AF=0.875;AN=8;BaseQRankSum=-0.39;DP=167;ExcessHet=3.0103;FS=5.164;MLEAC=7;MLEAF=0.875;MQ=60;MQRankSum=0;QD=24.66;ReadPosRankSum=0.623;SOR=0.442;VQSLOD=21.65;culprit=QD	GT:AD:DP:GQ:PL	0/1:15,18:33:99:417,0,312	1/1:0,38:38:99:1078,114,0	1/1:1,38:39:89:1060,89,0	1/1:0,47:47:99:1328,141,0
chr2	118845094	.	C	T	483.75	PASS	AC=1;AF=0.125;AN=8;BaseQRankSum=-1.322;DP=128;ExcessHet=3.0103;FS=5.138;MLEAC=1;MLEAF=0.125;MQ=60;MQRankSum=0;QD=13.82;ReadPosRankSum=0.464;SOR=1.574;VQSLOD=21.57;culprit=MQ	GT:AD:DP:GQ:PL	0/1:19,16:35:99:493,0,681	0/0:20,0:20:54:0,54,810	0/0:31,0:31:90:0,90,1024	0/0:42,0:42:99:0,113,1552
chr2	118859488	.	C	T	350.75	PASS	AC=1;AF=0.125;AN=8;BaseQRankSum=0.023;DP=125;ExcessHet=3.0103;FS=0;MLEAC=1;MLEAF=0.125;MQ=60;MQRankSum=0;QD=12.09;ReadPosRankSum=-0.045;SOR=0.657;VQSLOD=21.72;culprit=MQ	GT:AD:DP:GQ:PL	0/1:18,11:29:99:360,0,620	0/0:30,0:30:90:0,90,1109	0/0:27,0:27:75:0,75,1125	0/0:38,0:38:99:0,111,1309
chr2	118861843	.	T	TC	340.71	PASS	AC=1;AF=0.125;AN=8;BaseQRankSum=-1.15;DP=129;ExcessHet=3.0103;FS=15.435;MLEAC=1;MLEAF=0.125;MQ=60;MQRankSum=0;QD=9.46;ReadPosRankSum=0.325;SOR=0.544;VQSLOD=20.3;culprit=QD	GT:AD:DP:GQ:PL	0/1:22,14:36:99:350,0,610	0/0:34,0:34:99:0,99,1308	0/0:23,0:23:63:0,63,945	0/0:34,0:34:99:0,101,1219
chr2	118946297	.	T	C	441.75	PASS	AC=1;AF=0.125;AN=8;BaseQRankSum=0.929;DP=149;ExcessHet=3.0103;FS=15.611;MLEAC=1;MLEAF=0.125;MQ=60;MQRankSum=0;QD=10.27;ReadPosRankSum=-0.804;SOR=2.254;VQSLOD=16.08;culprit=MQ	GT:AD:DP:GQ:PL	0/1:29,14:43:99:451,0,971	0/0:35,0:35:99:0,102,1392	0/0:39,0:39:99:0,105,1357	0/0:31,0:31:90:0,90,1118
chr2	118950562	.	A	G	137.75	PASS	AC=1;AF=0.125;AN=8;BaseQRankSum=-2.899;DP=108;ExcessHet=3.0103;FS=5.715;MLEAC=1;MLEAF=0.125;MQ=60;MQRankSum=0;QD=7.65;ReadPosRankSum=0;SOR=0.072;VQSLOD=20.92;culprit=QD	GT:AD:DP:GQ:PL	0/1:12,6:18:99:147,0,430	0/0:28,0:28:81:0,81,1054	0/0:36,0:36:90:0,90,1350	0/0:23,0:23:60:0,60,854
chr2	118973699	.	G	A	405.75	PASS	AC=1;AF=0.125;AN=8;BaseQRankSum=-0.989;DP=127;ExcessHet=3.0103;FS=3.073;MLEAC=1;MLEAF=0.125;MQ=60;MQRankSum=0;QD=12.3;ReadPosRankSum=-0.405;SOR=0.58;VQSLOD=21.59;culprit=MQ	GT:AD:DP:GQ:PL	0/1:20,13:33:99:415,0,635	0/0:21,0:21:60:0,60,797	0/0:38,0:38:99:0,99,1465	0/0:34,0:34:99:0,99,1225
chr2	119042572	.	G	A	1762.48	PASS	AC=7;AF=0.875;AN=8;BaseQRankSum=2.36;DP=52;ExcessHet=3.0103;FS=0;MLEAC=7;MLEAF=0.875;MQ=60;MQRankSum=0;QD=26.12;ReadPosRankSum=0.447;SOR=1.547;VQSLOD=19.86;culprit=MQ	GT:AD:DP:GQ:PL	0/1:2,9:11:13:327,0,13	1/1:0,9:9:33:456,33,0	1/1:0,8:8:30:450,30,0	1/1:0,10:10:36:540,36,0
chr2	119084116	.	CA	C	5098.28	PASS	AC=7;AF=0.875;AN=8;BaseQRankSum=0.279;DP=223;ExcessHet=3.0103;FS=1.962;MLEAC=7;MLEAF=0.875;MQ=59.99;MQRankSum=0;QD=24.63;ReadPosRankSum=0.241;SOR=0.773;VQSLOD=5.38;culprit=QD	GT:AD:DP:GQ:PL	0/1:18,34:52:99:803,0,350	1/1:0,58:58:99:1618,174,0	1/1:1,49:50:99:1354,122,0	1/1:0,47:49:99:1334,141,0
chr2	119086827	.	A	G	286.75	PASS	AC=1;AF=0.125;AN=8;BaseQRankSum=1.3;DP=127;ExcessHet=3.0103;FS=1.458;MLEAC=1;MLEAF=0.125;MQ=60;MQRankSum=0;QD=7.17;ReadPosRankSum=-0.219;SOR=1.055;VQSLOD=20.94;culprit=QD	GT:AD:DP:GQ:PL	0/1:30,10:40:99:296,0,976	0/0:22,0:22:63:0,63,945	0/0:30,0:30:79:0,79,1068	0/0:34,0:34:99:0,99,1270
chr2	119180637	.	AG	A	58.75	PASS	AC=1;AF=0.125;AN=8;BaseQRankSum=-1.01;DP=57;ExcessHet=3.0103;FS=0;MLEAC=1;MLEAF=0.125;MQ=60;MQRankSum=0;QD=3.26;ReadPosRankSum=1.73;SOR=0.368;VQSLOD=19.79;culprit=QD	GT:AD:DP:GQ:PL	0/1:13,5:18:68:68,0,442	0/0:10,0:10:24:0,24,360	0/0:17,0:17:16:0,16,597	0/0:11,0:11:24:0,24,360
chr2	119187298	.	G	A	820.75	PASS	AC=1;AF=0.125;AN=8;BaseQRankSum=-3.457;DP=196;ExcessHet=3.0103;FS=1.829;MLEAC=1;MLEAF=0.125;MQ=60;MQRankSum=0;QD=9.54;ReadPosRankSum=-0.131;SOR=0.506;VQSLOD=21.27;culprit=QD	GT:AD:DP:GQ:PL	0/1:55,31:86:99:830,0,1944	0/0:40,0:40:99:0,99,1428	0/0:35,0:35:99:0,99,1318	0/0:35,0:35:99:0,99,1411
chr2	119192901	.	TC	T	4036.71	PASS	AC=7;AF=0.875;AN=8;BaseQRankSum=-1.446;DP=155;ExcessHet=3.0103;FS=4.433;MLEAC=7;MLEAF=0.875;MQ=60;MQRankSum=0;QD=27.65;ReadPosRankSum=0.925;SOR=0.882;VQSLOD=20.92;culprit=MQ	GT:AD:DP:GQ:PL	0/1:22,32:54:99:754,0,466	1/1:0,25:25:75:960,75,0	1/1:0,34:34:99:1307,102,0	1/1:0,33:36:99:1322,108,0
chr2	119198733	.	C	T	203.75	PASS	AC=1;AF=0.125;AN=8;BaseQRankSum=-2.605;DP=134;ExcessHet=3.0103;FS=1.411;MLEAC=1;MLEAF=0.125;MQ=60;MQRankSum=0;QD=5.36;ReadPosRankSum=-0.687;SOR=0.666;VQSLOD=20.35;culprit=QD	GT:AD:DP:GQ:PL	0/1:28,10:39:99:213,0,1012	0/0:37,0:37:93:0,93,1395	0/0:19,0:19:57:0,57,722	0/0:38,0:38:99:0,101,1361
chr2	119280927	.	TA	T	5759.28	PASS	AC=7;AF=0.875;AN=8;BaseQRankSum=0.19;DP=161;ExcessHet=3.0103;FS=3.821;MLEAC=7;MLEAF=0.875;MQ=60;MQRankSum=0;QD=33.66;ReadPosRankSum=0.661;SOR=0.299;VQSLOD=19.52;culprit=MQ	GT:AD:DP:GQ:PL	0/1:16,26:42:99:883,0,370	1/1:0,36:36:99:1481,108,0	1/1:0,39:39:99:1696,118,0	1/1:0,39:39:99:1710,117,0
chr2	119303344	.	A	G	407.75	PASS	AC=1;AF=0.125;AN=8;BaseQRankSum=0;DP=151;ExcessHet=3.0103;FS=2.721;MLEAC=1;MLEAF=0.125;MQ=60;MQRankSum=0;QD=9.48;ReadPosRankSum=-1.099;SOR=1.244;VQSLOD=20.91;culprit=QD	GT:AD:DP:GQ:PL	0/1:28,15:44:99:417,0,865	0/0:32,0:32:87:0,87,1305	0/0:36,0:36:99:0,102,1530	0/0:37,0:37:91:0,91,1330
chr2	119305935	.	AC	A	285.71	PASS	AC=1;AF=0.125;AN=8;BaseQRankSum=0.261;DP=132;ExcessHet=3.0103;FS=2.609;MLEAC=1;MLEAF=0.125;MQ=60;MQRankSum=0;QD=9.22;ReadPosRankSum=0.132;SOR=1.215;VQSLOD=21.37;culprit=QD	GT:AD:DP:GQ:PL	0/1:18,13:31:99:295,0,567	0/0:36,0:36:73:0,73,1077	0/0:33,0:33:96:0,96,1440	0/0:28,0:30:84:0,84,1023
chr2	119305946	.	A	C	176.36	PASS	AC=1;AF=0.125;AN=8;BaseQRankSum=-1.793;DP=134;ExcessHet=3.0103;FS=9.596;MLEAC=1;MLEAF=0.125;MQ=60;MQRankSum=0;QD=7.35;ReadPosRankSum=0.468;SOR=1.243;VQSLOD=21.88;culprit=QD	GT:AD:DP:GQ:PL	0/1:15,9:26:99:199,0,380	0/0:29,0:30:69:0,69,1230	0/0:30,0:35:70:0,70,1211	0/0:31,0:31:0:0,0,946
chr2	119312567	.	G	A	322.75	PASS	AC=1;AF=0.125;AN=8;BaseQRankSum=0.431;DP=160;ExcessHet=3.0103;FS=7.702;MLEAC=1;MLEAF=0.125;MQ=60;MQRankSum=0;QD=8.07;ReadPosRankSum=1.36;SOR=1.304;VQSLOD=21.83;culprit=QD	GT:AD:DP:GQ:PL	0/1:28,12:40:99:332,0,931	0/0:38,0:38:99:0,108,1506	0/0:40,0:40:99:0,109,1484	0/0:40,0:40:99:0,100,1322
chr2	119332015	.	TA	T	3684.28	PASS	AC=7;AF=0.875;AN=8;BaseQRankSum=2.37;DP=168;ExcessHet=3.0103;FS=0.918;MLEAC=7;MLEAF=0.875;MQ=60;MQRankSum=0;QD=23.92;ReadPosRankSum=-1.67;SOR=0.667;VQSLOD=20.65;culprit=ReadPosRankSum	GT:AD:DP:GQ:PL	0/1:19,25:47:99:550,0,452	1/1:0,38:38:99:1083,114,0	1/1:0,40:40:99:1146,120,0	1/1:0,32:32:96:916,96,0
chr2	119343509	.	C	T	376.75	PASS	AC=1;AF=0.125;AN=8;BaseQRankSum=-2.699;DP=107;ExcessHet=3.0103;FS=3.787;MLEAC=1;MLEAF=0.125;MQ=60;MQRankSum=0;QD=12.56;ReadPosRankSum=-1.335;SOR=0.18;VQSLOD=21;culprit=MQ	GT:AD:DP:GQ:PL	0/1:18,12:30:99:386,0,698	0/0:22,0:22:63:0,63,863	0/0:20,0:20:60:0,60,748	0/0:35,0:35:99:0,99,1315
chr2	119397914	.	G	A	361.75	PASS	AC=1;AF=0.125;AN=8;BaseQRankSum=0;DP=125;ExcessHet=3.0103;FS=6.037;MLEAC=1;MLEAF=0.125;MQ=60;MQRankSum=0;QD=12.47;ReadPosRankSum=-1.053;SOR=2.147;VQSLOD=17.63;culprit=MQ	GT:AD:DP:GQ:PL	0/1:16,13:29:99:371,0,462	0/0:27,0:27:72:0,72,1037	0/0:39,0:39:99:0,105,1394	0/0:28,0:28:75:0,75,1125
chr2	119411655	.	AT	A	138.71	PASS	AC=1;AF=0.125;AN=8;BaseQRankSum=0.356;DP=121;ExcessHet=3.0103;FS=0;MLEAC=1;MLEAF=0.125;MQ=60;MQRankSum=0;QD=4.33;ReadPosRankSum=-0.109;SOR=0.551;VQSLOD=20.41;culprit=QD	GT:AD:DP:GQ:PL	0/1:24,8:32:99:148,0,634	0/0:20,0:20:60:0,60,786	0/0:34,0:34:99:0,99,1242	0/0:35,0:35:99:0,102,1348
chr2	119412136	.	T	C	225.75	PASS	AC=1;AF=0.125;AN=8;BaseQRankSum=-1.258;DP=124;ExcessHet=3.0103;FS=0;MLEAC=1;MLEAF=0.125;MQ=60;MQRankSum=0;QD=7.78;ReadPosRankSum=-0.613;SOR=0.903;VQSLOD=20.95;culprit=QD	GT:AD:DP:GQ:PL	0/1:20,9:29:99:235,0,698	0/0:29,0:29:81:0,81,1136	0/0:35,0:35:99:0,99,1200	0/0:29,0:29:81:0,81,1215
chr2	119437498	.	A	G	380.75	PASS	AC=1;AF=0.125;AN=8;BaseQRankSum=-0.094;DP=162;ExcessHet=3.0103;FS=2.952;MLEAC=1;MLEAF=0.125;MQ=60;MQRankSum=0;QD=8.46;ReadPosRankSum=1.38;SOR=1.426;VQSLOD=21.07;culprit=QD	GT:AD:DP:GQ:PL	0/1:32,13:45:99:390,0,1077	0/0:33,0:33:99:0,99,1188	0/0:44,0:44:99:0,116,1456	0/0:40,0:40:99:0,100,1468
chr2	119439586	.	G	A	348.75	PASS	AC=1;AF=0.125;AN=8;BaseQRankSum=1.34;DP=145;ExcessHet=3.0103;FS=1.36;MLEAC=1;MLEAF=0.125;MQ=60;MQRankSum=0;QD=8.72;ReadPosRankSum=-1.744;SOR=0.934;VQSLOD=20.24;culprit=QD	GT:AD:DP:GQ:PL	0/1:28,12:40:99:358,0,988	0/0:35,0:35:92:0,92,1180	0/0:34,0:34:99:0,99,1266	0/0:36,0:36:99:0,102,1530
chr2	119449936	.	CA	C	207.85	PASS	AC=1;AF=0.125;AN=8;BaseQRankSum=0.282;DP=40;ExcessHet=3.0103;FS=0;MLEAC=1;MLEAF=0.125;MQ=60;MQRankSum=0;QD=23.09;ReadPosRankSum=1.59;SOR=3.056;VQSLOD=6.17;culprit=MQ	GT:AD:DP:GQ:PL	0/1:1,8:9:3:217,0,3	0/0:8,0:8:24:0,24,323	0/0:10,0:10:27:0,27,405	0/0:8,0:8:24:0,24,304
chr2	119497348	.	CA	C	2393.25	PASS	AC=7;AF=0.875;AN=8;BaseQRankSum=0.906;DP=114;ExcessHet=3.0103;FS=3.265;MLEAC=7;MLEAF=0.875;MQ=60;MQRankSum=0;QD=23.24;ReadPosRankSum=0.253;SOR=0.313;VQSLOD=21.6;culprit=MQ	GT:AD:DP:GQ:PL	0/1:5,25:30:44:606,0,44	1/1:1,20:23:39:533,39,0	1/1:2,25:27:27:606,27,0	1/1:0,25:25:74:659,74,0
chr2	119511041	.	CA	C	2916.26	PASS	AC=7;AF=0.875;AN=8;BaseQRankSum=1.04;DP=128;ExcessHet=3.0103;FS=0;MLEAC=7;MLEAF=0.875;MQ=60;MQRankSum=0;QD=24.71;ReadPosRankSum=1.54;SOR=0.765;VQSLOD=21.07;culprit=QD	GT:AD:DP:GQ:PL	0/1:9,17:26:99:395,0,163	1/1:0,29:31:92:828,92,0	1/1:0,31:33:98:883,98,0	1/1:2,30:36:52:821,52,0
chr2	119562671	.	CT	C	203.71	PASS	AC=1;AF=0.125;AN=8;BaseQRankSum=1.75;DP=152;ExcessHet=3.0103;FS=5.1;MLEAC=1;MLEAF=0.125;MQ=60;MQRankSum=0;QD=4.74;ReadPosRankSum=2.63;SOR=1.609;VQSLOD=19.64;culprit=QD	GT:AD:DP:GQ:PL	0/1:32,11:43:99:213,0,864	0/0:33,0:33:99:0,99,1285	0/0:36,0:36:99:0,99,1485	0/0:38,0:38:99:0,99,1437
chr2	119579546	.	C	T	349.75	PASS	AC=1;AF=0.125;AN=8;BaseQRankSum=1.09;DP=136;ExcessHet=3.0103;FS=0;MLEAC=1;MLEAF=0.125;MQ=60;MQRankSum=0;QD=9.99;ReadPosRankSum=-0.869;SOR=0.582;VQSLOD=21.16;culprit=MQ	GT:AD:DP:GQ:PL	0/1:23,12:35:99:359,0,751	0/0:31,0:31:90:0,90,1350	0/0:36,0:36:99:0,102,1435	0/0:31,0:31:90:0,90,1350
chr2	119604432	.	CA	C	3158.28	PASS	AC=7;AF=0.875;AN=8;BaseQRankSum=0.275;DP=132;ExcessHet=3.0103;FS=5.625;MLEAC=7;MLEAF=0.875;MQ=60;MQRankSum=0;QD=25.27;ReadPosRankSum=-0.414;SOR=1.483;VQSLOD=20.59;culprit=QD	GT:AD:DP:GQ:PL	0/1:16,19:35:99:466,0,358	1/1:0,39:39:99:1171,117,0	1/1:0,21:21:63:631,63,0	1/1:0,30:30:90:901,90,0
chr2	119633348	.	G	GA	822.19	PASS	AC=7;AF=0.875;AN=8;BaseQRankSum=-1.15;DP=37;ExcessHet=3.0103;FS=0;MLEAC=7;MLEAF=0.875;MQ=60;MQRankSum=0;QD=26.52;ReadPosRankSum=0.887;SOR=0.379;VQSLOD=21.19;culprit=MQ	GT:AD:DP:GQ:PL	0/1:1,7:8:5:176,0,5	1/1:0,8:8:24:228,24,0	1/1:0,9:10:27:257,27,0	1/1:0,6:6:18:171,18,0
chr2	119643816	.	A	G	656.75	PASS	AC=1;AF=0.125;AN=8;BaseQRankSum=2.66;DP=175;ExcessHet=3.0103;FS=3.899;MLEAC=1;MLEAF=0.125;MQ=60;MQRankSum=0;QD=12.16;ReadPosRankSum=0.263;SOR=1.335;VQSLOD=21.8;culprit=MQ	GT:AD:DP:GQ:PL	0/1:31,23:54:99:666,0,732	0/0:49,0:49:99:0,120,1800	0/0:34,0:34:99:0,99,1301	0/0:37,0:37:73:0,73,1153
chr2	119645667	.	A	G	484.75	PASS	AC=1;AF=0.125;AN=8;BaseQRankSum=1.75;DP=160;ExcessHet=3.0103;FS=0;MLEAC=1;MLEAF=0.125;MQ=60;MQRankSum=0;QD=13.1;ReadPosRankSum=1.21;SOR=0.645;VQSLOD=21.7;culprit=MQ	GT:AD:DP:GQ:PL	0/1:22,15:37:99:494,0,745	0/0:35,0:35:99:0,102,1380	0/0:38,0:38:99:0,105,1575	0/0:48,0:48:99:0,104,1734
chr2	119657695	.	A	C	283.75	PASS	AC=1;AF=0.125;AN=8;BaseQRankSum=1.92;DP=140;ExcessHet=3.0103;FS=20.268;MLEAC=1;MLEAF=0.125;MQ=60;MQRankSum=0;QD=7.09;ReadPosRankSum=-0.563;SOR=3.237;VQSLOD=6.17;culprit=QD	GT:AD:DP:GQ:PL	0/1:30,10:40:99:293,0,954	0/0:37,0:37:99:0,105,1575	0/0:33,0:33:92:0,92,1248	0/0:29,0:29:81:0,81,1022
chr2	119666959	.	GA	G	244.71	PASS	AC=1;AF=0.125;AN=8;BaseQRankSum=-0.881;DP=138;ExcessHet=3.0103;FS=0;MLEAC=1;MLEAF=0.125;MQ=60;MQRankSum=0;QD=6.99;ReadPosRankSum=0.07;SOR=0.741;VQSLOD=21.04;culprit=QD	GT:AD:DP:GQ:PL	0/1:23,12:35:99:254,0,560	0/0:36,0:36:99:0,99,1350	0/0:35,0:35:99:0,102,1217	0/0:31,0:31:90:0,90,1350
chr2	119686705	.	C	T	385.75	PASS	AC=1;AF=0.125;AN=8;BaseQRankSum=-0.295;DP=121;ExcessHet=3.0103;FS=1.45;MLEAC=1;MLEAF=0.125;MQ=60;MQRankSum=0;QD=11.69;ReadPosRankSum=-0.412;SOR=0.409;VQSLOD=21.44;culprit=MQ	GT:AD:DP:GQ:PL	0/1:21,12:33:99:395,0,726	0/0:35,0:35:99:0,99,1485	0/0:22,0:22:63:0,63,768	0/0:28,0:28:72:0,72,1080
chr2	119760342	.	CT	C	85.71	PASS	AC=1;AF=0.125;AN=8;BaseQRankSum=0.637;DP=74;ExcessHet=3.0103;FS=0;MLEAC=1;MLEAF=0.125;MQ=60;MQRankSum=0;QD=8.57;ReadPosRankSum=-0.411;SOR=0.693;VQSLOD=21.17;culprit=QD	GT:AD:DP:GQ:PL	0/1:6,4:10:95:95,0,157	0/0:24,0:24:72:0,72,843	0/0:24,0:24:58:0,58,790	0/0:15,0:15:39:0,39,585
chr2	119766480	.	G	C	175.07	PASS	AC=1;AF=0.125;AN=8;BaseQRankSum=-1.102;DP=59;ExcessHet=3.0103;FS=0;MLEAC=1;MLEAF=0.125;MQ=60;MQRankSum=0;QD=12.5;ReadPosRankSum=0.309;SOR=0.616;VQSLOD=21.8;culprit=MQ	GT:AD:DP:GQ:PL	0/1:7,7:16:99:182,0,306	0/0:10,0:10:0:0,0,294	0/0:14,0:14:42:0,42,597	0/0:10,0:10:0:0,0,17
chr2	119775011	.	CT	C	369.98	PASS	AC=1;AF=0.125;AN=8;BaseQRankSum=0.125;DP=94;ExcessHet=3.0103;FS=1.652;MLEAC=1;MLEAF=0.125;MQ=60;MQRankSum=0;QD=21.76;ReadPosRankSum=0.719;SOR=1.267;VQSLOD=21.38;culprit=MQ	GT:AD:DP:GQ:PL	0/1:5,12:17:99:379,0,142	0/0:30,0:30:90:0,90,1044	0/0:25,0:25:66:0,66,990	0/0:19,2:21:6:0,6,553
chr2	119847330	.	T	A	179.08	PASS	AC=1;AF=0.125;AN=8;BaseQRankSum=-1.618;DP=40;ExcessHet=3.0103;FS=2.92;MLEAC=1;MLEAF=0.125;MQ=60;MQRankSum=0;QD=14.92;ReadPosRankSum=0.855;SOR=0.105;VQSLOD=21.62;culprit=MQ	GT:AD:DP:GQ:PL	0/1:8,4:13:99:186,0,321	0/0:12,0:12:0:0,0,158	0/0:4,0:4:0:0,0,89	0/0:10,0:10:27:0,27,405
chr2	119858656	.	CT	C	68.71	PASS	AC=1;AF=0.125;AN=8;BaseQRankSum=-0.335;DP=54;ExcessHet=3.0103;FS=2.616;MLEAC=1;MLEAF=0.125;MQ=60;MQRankSum=0;QD=5.73;ReadPosRankSum=-1.876;SOR=0.169;VQSLOD=19.31;culprit=QD	GT:AD:DP:GQ:PL	0/1:8,4:12:78:78,0,192	0/0:9,0:9:27:0,27,346	0/0:19,0:19:57:0,57,613	0/0:14,0:14:42:0,42,520
chr2	119862741	.	GT	G	2960.28	PASS	AC=7;AF=0.875;AN=8;BaseQRankSum=0.861;DP=135;ExcessHet=3.0103;FS=24.7;MLEAC=7;MLEAF=0.875;MQ=60;MQRankSum=0;QD=25.52;ReadPosRankSum=1.5;SOR=2.006;VQSLOD=12.94;culprit=FS	GT:AD:DP:GQ:PL	0/1:8,21:29:99:514,0,141	1/1:0,31:33:98:908,98,0	1/1:1,28:29:59:775,59,0	1/1:0,27:27:81:774,81,0
chr2	119880022	.	TG	T	60.07	PASS	AC=1;AF=0.125;AN=8;BaseQRankSum=0.15;DP=63;ExcessHet=3.0103;FS=3.332;MLEAC=1;MLEAF=0.125;MQ=60;MQRankSum=0;QD=6.67;ReadPosRankSum=1.8;SOR=2.833;VQSLOD=11.46;culprit=QD	GT:AD:DP:GQ:PL	0/1:6,3:9:67:67,0,155	0/0:9,0:9:18:0,18,270	0/0:20,0:20:0:0,0,329	0/0:22,0:22:0:0,0,417
chr2	119889425	.	GA	G	71.82	PASS	AC=1;AF=0.125;AN=8;BaseQRankSum=-0.736;DP=48;ExcessHet=3.0103;FS=5.756;MLEAC=1;MLEAF=0.125;MQ=60;MQRankSum=0;QD=5.52;ReadPosRankSum=-1.37;SOR=1.465;VQSLOD=20.29;culprit=QD	GT:AD:DP:GQ:PL	0/1:9,4:13:81:81,0,222	0/0:12,0:12:10:0,10,406	0/0:13,0:13:39:0,39,469	0/0:10,0:10:30:0,30,358
chr2	119908902	.	A	G	314.75	PASS	AC=1;AF=0.125;AN=8;BaseQRankSum=0.372;DP=146;ExcessHet=3.0103;FS=3.384;MLEAC=1;MLEAF=0.125;MQ=60;MQRankSum=0;QD=9.54;ReadPosRankSum=-1.548;SOR=0.543;VQSLOD=20.6;culprit=QD	GT:AD:DP:GQ:PL	0/1:22,11:33:99:324,0,719	0/0:35,0:35:99:0,99,1343	0/0:36,0:36:99:0,101,1308	0/0:40,0:40:99:0,101,1495
chr2	119923048	.	T	C	496.75	PASS	AC=1;AF=0.125;AN=8;BaseQRankSum=-0.627;DP=117;ExcessHet=3.0103;FS=0;MLEAC=1;MLEAF=0.125;MQ=60;MQRankSum=0;QD=15.05;ReadPosRankSum=0.649;SOR=0.784;VQSLOD=21.92;culprit=MQ	GT:AD:DP:GQ:PL	0/1:16,17:33:99:506,0,540	0/0:23,0:23:66:0,66,813	0/0:28,0:28:75:0,75,1125	0/0:32,0:32:90:0,90,1350
chr2	119945210	.	T	C	309.75	PASS	AC=1;AF=0.125;AN=8;BaseQRankSum=-0.238;DP=109;ExcessHet=3.0103;FS=3.467;MLEAC=1;MLEAF=0.125;MQ=60;MQRankSum=0;QD=9.68;ReadPosRankSum=-0.203;SOR=0.904;VQSLOD=21.46;culprit=QD	GT:AD:DP:GQ:PL	0/1:22,10:32:99:319,0,780	0/0:20,0:20:60:0,60,723	0/0:20,0:20:60:0,60,732	0/0:36,0:36:99:0,102,1236
chr2	119950864	.	C	T	355.75	PASS	AC=1;AF=0.125;AN=8;BaseQRankSum=-0.131;DP=128;ExcessHet=3.0103;FS=0;MLEAC=1;MLEAF=0.125;MQ=60;MQRankSum=0;QD=12.71;ReadPosRankSum=0.635;SOR=0.542;VQSLOD=21.8;culprit=MQ	GT:AD:DP:GQ:PL	0/1:17,11:28:99:365,0,604	0/0:37,0:37:99:0,99,1394	0/0:27,0:27:75:0,75,1125	0/0:36,0:36:99:0,102,1362
chr2	119973394	.	G	T	170.75	PASS	AC=1;AF=0.125;AN=8;BaseQRankSum=-0.88;DP=102;ExcessHet=3.0103;FS=16.246;MLEAC=1;MLEAF=0.125;MQ=60;MQRankSum=0;QD=8.13;ReadPosRankSum=-0.486;SOR=2.522;VQSLOD=14.05;culprit=QD	GT:AD:DP:GQ:PL	0/1:14,7:21:99:180,0,465	0/0:31,0:31:90:0,90,1119	0/0:24,0:24:70:0,70,867	0/0:25,0:25:32:0,32,802
chr2	119995822	.	C	T	297.75	PASS	AC=1;AF=0.125;AN=8;BaseQRankSum=-0.8;DP=127;ExcessHet=3.0103;FS=8.415;MLEAC=1;MLEAF=0.125;MQ=60;MQRankSum=0;QD=8.51;ReadPosRankSum=-0.516;SOR=1.044;VQSLOD=22.13;culprit=QD	GT:AD:DP:GQ:PL	0/1:24,11:35:99:307,0,782	0/0:38,0:38:99:0,100,1328	0/0:29,0:29:78:0,78,1170	0/0:25,0:25:72:0,72,1080
chr2	120020815	.	T	TA	150.71	PASS	AC=1;AF=0.125;AN=8;BaseQRankSum=-0.805;DP=149;ExcessHet=3.0103;FS=0;MLEAC=1;MLEAF=0.125;MQ=60;MQRankSum=0;QD=3.5;ReadPosRankSum=1.68;SOR=0.859;VQSLOD=20.03;culprit=QD	GT:AD:DP:GQ:PL	0/1:30,13:43:99:160,0,1078	0/0:34,0:34:99:0,99,1270	0/0:33,0:33:90:0,90,1350	0/0:37,0:37:99:0,100,1272
chr2	120021337	.	CA	C	212.71	PASS	AC=1;AF=0.125;AN=8;BaseQRankSum=-1.152;DP=126;ExcessHet=3.0103;FS=5.787;MLEAC=1;MLEAF=0.125;MQ=60;MQRankSum=0;QD=8.18;ReadPosRankSum=0.841;SOR=0.477;VQSLOD=21.49;culprit=QD	GT:AD:DP:GQ:PL	0/1:16,10:27:99:222,0,381	0/0:39,0:39:99:0,108,1620	0/0:34,0:34:99:0,99,1193	0/0:25,0:25:75:0,75,840
chr2	120063903	.	C	T	144.75	PASS	AC=1;AF=0.125;AN=8;BaseQRankSum=1.14;DP=88;ExcessHet=3.0103;FS=10.055;MLEAC=1;MLEAF=0.125;MQ=60;MQRankSum=0;QD=8.04;ReadPosRankSum=-0.395;SOR=0.61;VQSLOD=21.79;culprit=QD	GT:AD:DP:GQ:PL	0/1:13,5:18:99:154,0,481	0/0:23,0:23:63:0,63,865	0/0:16,0:16:42:0,42,630	0/0:30,0:30:90:0,90,1099
chr2	120145945	.	CA	C	2425.28	PASS	AC=7;AF=0.875;AN=8;BaseQRankSum=1.25;DP=102;ExcessHet=3.0103;FS=0;MLEAC=7;MLEAF=0.875;MQ=60;MQRankSum=0;QD=25.26;ReadPosRankSum=2.86;SOR=0.97;VQSLOD=19.74;culprit=ReadPosRankSum	GT:AD:DP:GQ:PL	0/1:6,12:18:99:289,0,114	1/1:0,26:26:78:721,78,0	1/1:1,25:26:50:682,50,0	1/1:0,26:26:78:744,78,0
chr2	120148830	.	AT	A	239.71	PASS	AC=1;AF=0.125;AN=8;BaseQRankSum=-0.088;DP=137;ExcessHet=3.0103;FS=0;MLEAC=1;MLEAF=0.125;MQ=60;MQRankSum=0;QD=6.48;ReadPosRankSum=1.15;SOR=0.61;VQSLOD=20.85;culprit=QD	GT:AD:DP:GQ:PL	0/1:25,12:37:99:249,0,614	0/0:38,0:38:99:0,108,1393	0/0:31,0:31:90:0,90,1350	0/0:30,0:30:90:0,90,1131
chr2	120152415	.	AT	A	3939.56	PASS	AC=7;AF=0.875;AN=8;BaseQRankSum=0.89;DP=145;ExcessHet=3.0103;FS=2.046;MLEAC=7;MLEAF=0.875;MQ=60;MQRankSum=0;QD=28.76;ReadPosRankSum=-0.831;SOR=0.282;VQSLOD=20.5;culprit=MQ	GT:AD:DP:GQ:PL	0/1:4,32:36:11:869,0,11	1/1:0,37:37:99:1128,111,0	1/1:0,31:31:93:944,93,0	1/1:0,33:35:99:1009,99,0
chr2	120158768	.	G	A	330.75	PASS	AC=1;AF=0.125;AN=8;BaseQRankSum=-1.577;DP=125;ExcessHet=3.0103;FS=3.11;MLEAC=1;MLEAF=0.125;MQ=60;MQRankSum=0;QD=9.45;ReadPosRankSum=2.09;SOR=1.053;VQSLOD=20.86;culprit=QD	GT:AD:DP:GQ:PL	0/1:23,12:36:99:340,0,800	0/0:22,0:22:60:0,60,867	0/0:32,0:32:87:0,87,1305	0/0:35,0:35:99:0,102,1530
chr2	120163792	.	TA	T	199.13	PASS	AC=1;AF=0.125;AN=8;BaseQRankSum=1.43;DP=134;ExcessHet=3.0103;FS=0;MLEAC=1;MLEAF=0.125;MQ=60;MQRankSum=0;QD=7.66;ReadPosRankSum=-0.069;SOR=0.789;VQSLOD=21.13;culprit=QD	GT:AD:DP:GQ:PL	0/1:16,10:26:99:208,0,378	0/0:37,0:37:99:0,102,1402	0/0:35,0:35:99:0,99,1289	0/0:27,3:30:4:0,4,667
chr2	120180509	.	G	A	316.75	PASS	AC=1;AF=0.125;AN=8;BaseQRankSum=-2.134;DP=141;ExcessHet=3.0103;FS=1.397;MLEAC=1;MLEAF=0.125;MQ=60;MQRankSum=0;QD=10.22;ReadPosRankSum=0.595;SOR=1.051;VQSLOD=21.46;culprit=MQ	GT:AD:DP:GQ:PL	0/1:19,12:32:99:326,0,631	0/0:35,0:35:99:0,102,1314	0/0:38,0:38:99:0,100,1458	0/0:35,0:35:99:0,99,1348
chr2	120184065	.	A	G	173.75	PASS	AC=1;AF=0.125;AN=8;BaseQRankSum=0.494;DP=113;ExcessHet=3.0103;FS=0;MLEAC=1;MLEAF=0.125;MQ=60;MQRankSum=0;QD=6.95;ReadPosRankSum=1.49;SOR=0.941;VQSLOD=20.83;culprit=QD	GT:AD:DP:GQ:PL	0/1:18,7:25:99:183,0,634	0/0:37,0:37:99:0,105,1575	0/0:25,0:25:72:0,72,965	0/0:26,0:26:70:0,70,1070
chr2	120197271	.	CA	C	290.71	PASS	AC=1;AF=0.125;AN=8;BaseQRankSum=-0.993;DP=144;ExcessHet=3.0103;FS=3.21;MLEAC=1;MLEAF=0.125;MQ=60;MQRankSum=0;QD=8.31;ReadPosRankSum=-0.102;SOR=1.314;VQSLOD=21.25;culprit=QD	GT:AD:DP:GQ:PL	0/1:22,13:35:99:300,0,579	0/0:39,0:39:99:0,102,1530	0/0:30,0:30:68:0,68,1062	0/0:39,0:39:99:0,102,1362
chr2	120197859	.	G	GA	58.71	PASS	AC=1;AF=0.125;AN=8;BaseQRankSum=-0.222;DP=75;ExcessHet=3.0103;FS=2.187;MLEAC=1;MLEAF=0.125;MQ=60;MQRankSum=0;QD=3.91;ReadPosRankSum=2.42;SOR=1.371;VQSLOD=19.6;culprit=QD	GT:AD:DP:GQ:PL	0/1:11,4:15:68:68,0,265	0/0:21,0:21:60:0,60,900	0/0:18,0:18:54:0,54,643	0/0:21,0:21:54:0,54,810
chr2	120218318	.	T	C	456.75	PASS	AC=1;AF=0.125;AN=8;BaseQRankSum=1.26;DP=138;ExcessHet=3.0103;FS=1.293;MLEAC=1;MLEAF=0.125;MQ=60;MQRankSum=0;QD=12.02;ReadPosRankSum=0.687;SOR=0.446;VQSLOD=21.61;culprit=MQ	GT:AD:DP:GQ:PL	0/1:23,15:38:99:466,0,738	0/0:34,0:34:99:0,99,1485	0/0:29,0:29:81:0,81,1215	0/0:36,0:36:99:0,99,1411
chr2	120312412	.	CTT	C	321.71	PASS	AC=1;AF=0.125;AN=8;BaseQRankSum=1.58;DP=107;ExcessHet=3.0103;FS=1.187;MLEAC=1;MLEAF=0.125;MQ=60;MQRankSum=0;QD=16.93;ReadPosRankSum=1;SOR=0.914;VQSLOD=21.77;culprit=MQ	GT:AD:DP:GQ:PL	0/1:9,10:21:99:331,0,286	0/0:30,0:30:90:0,90,1112	0/0:18,0:18:54:0,54,667	0/0:29,0:32:87:0,87,797
chr2	120345193	.	A	G	139.77	PASS	AC=1;AF=0.125;AN=8;BaseQRankSum=0.712;DP=62;ExcessHet=3.0103;FS=0;MLEAC=1;MLEAF=0.125;MQ=60;MQRankSum=0;QD=8.74;ReadPosRankSum=0.283;SOR=0.527;VQSLOD=21.34;culprit=QD	GT:AD:DP:GQ:PL	0/1:11,5:16:99:149,0,374	0/0:6,0:6:18:0,18,225	0/0:19,0:19:43:0,43,630	0/0:21,0:21:52:0,52,610
chr2	120408876	.	T	G	455.75	PASS	AC=1;AF=0.125;AN=8;BaseQRankSum=-0.189;DP=149;ExcessHet=3.0103;FS=0;MLEAC=1;MLEAF=0.125;MQ=60;MQRankSum=0;QD=9.11;ReadPosRankSum=0.406;SOR=0.641;VQSLOD=21.41;culprit=QD	GT:AD:DP:GQ:PL	0/1:35,15:51:99:465,0,1227	0/0:33,0:33:99:0,99,1271	0/0:30,0:30:90:0,90,1077	0/0:34,0:34:99:0,99,1206
chr2	120456621	.	C	A	291.75	PASS	AC=1;AF=0.125;AN=8;BaseQRankSum=-1.309;DP=160;ExcessHet=3.0103;FS=0;MLEAC=1;MLEAF=0.125;MQ=60;MQRankSum=0;QD=5.95;ReadPosRankSum=0.804;SOR=0.525;VQSLOD=20.8;culprit=QD	GT:AD:DP:GQ:PL	0/1:36,13:49:99:301,0,1184	0/0:43,0:43:99:0,111,1710	0/0:35,0:35:79:0,79,1235	0/0:31,0:31:87:0,87,1305
chr2	120482228	.	G	A	458.75	PASS	AC=1;AF=0.125;AN=8;BaseQRankSum=0.468;DP=132;ExcessHet=3.0103;FS=5.089;MLEAC=1;MLEAF=0.125;MQ=60;MQRankSum=0;QD=10.92;ReadPosRankSum=-0.273;SOR=0.191;VQSLOD=21.49;culprit=MQ	GT:AD:DP:GQ:PL	0/1:26,16:43:99:468,0,801	0/0:31,0:31:90:0,90,1178	0/0:21,0:21:60:0,60,900	0/0:37,0:37:99:0,99,1485
chr2	120487798	.	C	T	193.75	PASS	AC=1;AF=0.125;AN=8;BaseQRankSum=-1.711;DP=158;ExcessHet=3.0103;FS=3.846;MLEAC=1;MLEAF=0.125;MQ=60;MQRankSum=0;POSITIVE_TRAIN_SITE;QD=6.25;ReadPosRankSum=1.33;SOR=0.991;VQSLOD=22.08;culprit=QD	GT:AD:DP:GQ:PL	0/1:23,8:31:99:203,0,850	0/0:40,0:40:99:0,99,1491	0/0:37,0:37:99:0,100,1308	0/0:48,0:48:99:0,120,1800
chr2	120497075	.	C	T	210.75	PASS	AC=1;AF=0.125;AN=8;BaseQRankSum=-1.013;DP=147;ExcessHet=3.0103;FS=1.64;MLEAC=1;MLEAF=0.125;MQ=60;MQRankSum=0;QD=6.02;ReadPosRankSum=0.359;SOR=0.28;VQSLOD=20.61;culprit=QD	GT:AD:DP:GQ:PL	0/1:26,9:35:99:220,0,822	0/0:35,0:35:99:0,99,1201	0/0:40,0:40:99:0,111,1548	0/0:36,0:36:99:0,102,1382
chr2	120544743	.	A	G	208.75	PASS	AC=1;AF=0.125;AN=8;BaseQRankSum=1.5;DP=119;ExcessHet=3.0103;FS=10.462;MLEAC=1;MLEAF=0.125;MQ=60;MQRankSum=0;QD=7.73;ReadPosRankSum=0.85;SOR=2.823;VQSLOD=12.36;culprit=QD	GT:AD:DP:GQ:PL	0/1:19,8:27:99:218,0,541	0/0:27,0:27:81:0,81,1082	0/0:33,0:33:90:0,90,1350	0/0:32,0:32:90:0,90,1254
chr2	120547571	.	T	TGA	499.71	PASS	AC=1;AF=0.125;AN=8;BaseQRankSum=2.37;DP=171;ExcessHet=3.0103;FS=2.64;MLEAC=1;MLEAF=0.125;MQ=60;MQRankSum=0;QD=11.1;ReadPosRankSum=-1.415;SOR=1.292;VQSLOD=20.81;culprit=MQ	GT:AD:DP:GQ:PL	0/1:26,19:45:99:509,0,779	0/0:49,0:49:99:0,120,1800	0/0:34,0:34:99:0,99,1250	0/0:37,0:37:96:0,96,1440
chr2	120628788	.	C	T	144.75	PASS	AC=1;AF=0.125;AN=8;BaseQRankSum=-0.075;DP=65;ExcessHet=3.0103;FS=0;MLEAC=1;MLEAF=0.125;MQ=60;MQRankSum=0;QD=10.34;ReadPosRankSum=0.196;SOR=1.112;VQSLOD=21.5;culprit=MQ	GT:AD:DP:GQ:PL	0/1:9,5:14:99:154,0,315	0/0:21,0:21:60:0,60,765	0/0:15,0:15:42:0,42,630	0/0:15,0:15:42:0,42,630
chr2	120664515	.	T	G	311.75	PASS	AC=1;AF=0.125;AN=8;BaseQRankSum=0.707;DP=112;ExcessHet=3.0103;FS=0;MLEAC=1;MLEAF=0.125;MQ=60;MQRankSum=0;QD=10.75;ReadPosRankSum=-1.26;SOR=0.859;VQSLOD=20.98;culprit=MQ	GT:AD:DP:GQ:PL	0/1:18,11:29:99:321,0,587	0/0:27,0:27:81:0,81,1044	0/0:22,0:22:54:0,54,751	0/0:32,0:32:90:0,90,1350
chr2	120708700	.	C	CA	146.71	PASS	AC=1;AF=0.125;AN=8;BaseQRankSum=0.469;DP=131;ExcessHet=3.0103;FS=0;MLEAC=1;MLEAF=0.125;MQ=60;MQRankSum=0;QD=5.24;ReadPosRankSum=1.03;SOR=0.532;VQSLOD=20.61;culprit=QD	GT:AD:DP:GQ:PL	0/1:20,8:30:99:156,0,468	0/0:27,0:27:81:0,81,1081	0/0:31,0:34:93:0,93,878	0/0:34,0:34:99:0,99,1129
chr2	120721626	.	G	T	331.75	PASS	AC=1;AF=0.125;AN=8;BaseQRankSum=0.918;DP=111;ExcessHet=3.0103;FS=0;MLEAC=1;MLEAF=0.125;MQ=60;MQRankSum=0;QD=13.27;ReadPosRankSum=1.64;SOR=0.582;VQSLOD=21.52;culprit=MQ	GT:AD:DP:GQ:PL	0/1:15,10:25:99:341,0,480	0/0:20,0:20:60:0,60,730	0/0:40,0:40:99:0,102,1435	0/0:25,0:25:61:0,61,882
chr2	120733030	.	T	C	343.75	PASS	AC=1;AF=0.125;AN=8;BaseQRankSum=1.63;DP=128;ExcessHet=3.0103;FS=1.395;MLEAC=1;MLEAF=0.125;MQ=60;MQRankSum=0;QD=7.64;ReadPosRankSum=-1.078;SOR=1.004;VQSLOD=20.6;culprit=QD	GT:AD:DP:GQ:PL	0/1:32,13:45:99:353,0,1031	0/0:31,0:31:81:0,81,1215	0/0:25,0:25:72:0,72,1080	0/0:26,0:26:70:0,70,1004
chr2	120759851	.	G	A	369.75	PASS	AC=1;AF=0.125;AN=8;BaseQRankSum=1.28;DP=142;ExcessHet=3.0103;FS=0;MLEAC=1;MLEAF=0.125;MQ=60;MQRankSum=0;QD=9.73;ReadPosRankSum=-0.424;SOR=0.56;VQSLOD=21.33;culprit=QD	GT:AD:DP:GQ:PL	0/1:26,12:38:99:379,0,914	0/0:34,0:34:99:0,99,1248	0/0:35,0:35:99:0,99,1318	0/0:34,0:34:99:0,99,1303
chr2	120849193	.	G	A	637.75	PASS	AC=1;AF=0.125;AN=8;BaseQRankSum=-0.939;DP=167;ExcessHet=3.0103;FS=1.095;MLEAC=1;MLEAF=0.125;MQ=60;MQRankSum=0;QD=10.63;ReadPosRankSum=-1.522;SOR=0.529;VQSLOD=20.7;culprit=MQ	GT:AD:DP:GQ:PL	0/1:37,23:60:99:647,0,1211	0/0:36,0:36:99:0,102,1447	0/0:36,0:36:99:0,102,1353	0/0:35,0:35:99:0,99,1294
chr2	120867684	.	G	A	97.75	PASS	AC=1;AF=0.125;AN=8;BaseQRankSum=0.476;DP=87;ExcessHet=3.0103;FS=6.56;MLEAC=1;MLEAF=0.125;MQ=60;MQRankSum=0;QD=6.98;ReadPosRankSum=-1.274;SOR=3.258;VQSLOD=6.02;culprit=QD	GT:AD:DP:GQ:PL	0/1:10,4:14:99:107,0,306	0/0:24,0:24:72:0,72,930	0/0:21,0:21:60:0,60,900	0/0:28,0:28:75:0,75,1125
chr2	120905867	.	GC	G	1742.27	PASS	AC=7;AF=0.875;AN=8;BaseQRankSum=1.85;DP=86;ExcessHet=3.0103;FS=2.466;MLEAC=7;MLEAF=0.875;MQ=60;MQRankSum=0;QD=25.62;ReadPosRankSum=-0.506;SOR=0.219;VQSLOD=21.16;culprit=QD	GT:AD:DP:GQ:PL	0/1:3,12:15:41:299,0,41	1/1:0,13:13:39:373,39,0	1/1:1,20:21:35:544,35,0	1/1:0,19:19:57:537,57,0
chr2	120943801	.	C	T	287.75	PASS	AC=1;AF=0.125;AN=8;BaseQRankSum=-1.353;DP=135;ExcessHet=3.0103;FS=0;MLEAC=1;MLEAF=0.125;MQ=60;MQRankSum=0;QD=8.72;ReadPosRankSum=-0.353;SOR=0.483;VQSLOD=21.19;culprit=QD	GT:AD:DP:GQ:PL	0/1:23,10:33:99:297,0,852	0/0:27,0:27:72:0,72,1080	0/0:34,0:34:90:0,90,1326	0/0:40,0:40:99:0,101,1503
chr2	120966093	.	C	CT	345.71	PASS	AC=1;AF=0.125;AN=8;BaseQRankSum=0.62;DP=170;ExcessHet=3.0103;FS=1.098;MLEAC=1;MLEAF=0.125;MQ=60;MQRankSum=0;QD=6.52;ReadPosRankSum=1.06;SOR=0.527;VQSLOD=20.76;culprit=QD	GT:AD:DP:GQ:PL	0/1:35,18:53:99:355,0,844	0/0:33,0:33:99:0,99,1232	0/0:41,0:41:99:0,111,1665	0/0:38,0:38:99:0,105,1323
chr2	120967608	.	C	T	327.75	PASS	AC=1;AF=0.125;AN=8;BaseQRankSum=-0.27;DP=117;ExcessHet=3.0103;FS=0;MLEAC=1;MLEAF=0.125;MQ=60;MQRankSum=0;QD=8.62;ReadPosRankSum=-0.462;SOR=0.892;VQSLOD=21.15;culprit=QD	GT:AD:DP:GQ:PL	0/1:25,13:38:99:337,0,772	0/0:28,0:28:75:0,75,1125	0/0:21,0:21:57:0,57,855	0/0:29,0:29:78:0,78,1170
chr2	121006411	.	AGAGAGT	A	204.73	PASS	AC=1;AF=0.125;AN=8;BaseQRankSum=-0.901;DP=71;ExcessHet=3.0103;FS=3.834;MLEAC=1;MLEAF=0.125;MQ=60;MQRankSum=0;QD=8.9;ReadPosRankSum=0.925;SOR=1.1;VQSLOD=21.46;culprit=QD	GT:AD:DP:GQ:PL	0/1:13,10:24:99:214,0,470	0/0:17,0:17:42:0,42,630	0/0:8,0:8:18:0,18,270	0/0:13,0:13:33:0,33,495
chr2	121094210	.	GA	G	303.71	PASS	AC=1;AF=0.125;AN=8;BaseQRankSum=1.25;DP=144;ExcessHet=3.0103;FS=0;MLEAC=1;MLEAF=0.125;MQ=60;MQRankSum=0;QD=7.79;ReadPosRankSum=-0.708;SOR=0.586;VQSLOD=20.91;culprit=QD	GT:AD:DP:GQ:PL	0/1:24,15:39:99:313,0,550	0/0:28,0:28:81:0,81,1086	0/0:35,0:35:99:0,99,1344	0/0:34,0:34:99:0,99,1261
chr2	121209132	.	C	T	190.75	PASS	AC=1;AF=0.125;AN=8;BaseQRankSum=-1.934;DP=120;ExcessHet=3.0103;FS=0;MLEAC=1;MLEAF=0.125;MQ=60;MQRankSum=0;QD=6.81;ReadPosRankSum=1.81;SOR=0.732;VQSLOD=20.63;culprit=QD	GT:AD:DP:GQ:PL	0/1:20,8:28:99:200,0,700	0/0:33,0:33:99:0,99,1071	0/0:35,0:35:99:0,102,1299	0/0:21,0:21:60:0,60,900
chr2	121250361	.	TATAC	T	369.71	PASS	AC=1;AF=0.125;AN=8;BaseQRankSum=-1.972;DP=80;ExcessHet=3.0103;FS=4.56;MLEAC=1;MLEAF=0.125;MQ=60;MQRankSum=0;QD=21.75;ReadPosRankSum=0.928;SOR=1.535;VQSLOD=21.02;culprit=MQ	GT:AD:DP:GQ:PL	0/1:7,10:17:99:379,0,245	0/0:17,0:17:48:0,48,720	0/0:19,0:19:57:0,57,741	0/0:20,0:20:51:0,51,765
chr2	121301202	.	G	A	282.75	PASS	AC=1;AF=0.125;AN=8;BaseQRankSum=-1.099;DP=74;ExcessHet=3.0103;FS=1.952;MLEAC=1;MLEAF=0.125;MQ=60;MQRankSum=0;QD=15.71;ReadPosRankSum=-0.444;SOR=0.307;VQSLOD=21.69;culprit=MQ	GT:AD:DP:GQ:PL	0/1:8,10:18:99:292,0,261	0/0:24,0:24:66:0,66,990	0/0:20,0:20:54:0,54,810	0/0:11,0:11:27:0,27,405
chr2	121340503	.	G	GA	272.71	PASS	AC=1;AF=0.125;AN=8;BaseQRankSum=-1.624;DP=156;ExcessHet=3.0103;FS=0;MLEAC=1;MLEAF=0.125;MQ=60;MQRankSum=0;QD=6.65;ReadPosRankSum=-0.785;SOR=0.668;VQSLOD=20.66;culprit=QD	GT:AD:DP:GQ:PL	0/1:26,15:41:99:282,0,611	0/0:35,0:35:99:0,99,1476	0/0:40,0:40:99:0,99,1423	0/0:38,0:38:99:0,103,1395
chr2	121394705	.	C	A	406.75	PASS	AC=1;AF=0.125;AN=8;BaseQRankSum=-0.39;DP=105;ExcessHet=3.0103;FS=1.674;MLEAC=1;MLEAF=0.125;MQ=60;MQRankSum=0;QD=16.95;ReadPosRankSum=2.08;SOR=0.269;VQSLOD=21.15;culprit=MQ	GT:AD:DP:GQ:PL	0/1:12,12:24:99:416,0,382	0/0:22,0:22:60:0,60,816	0/0:31,0:31:90:0,90,1222	0/0:28,0:28:75:0,75,1125
chr2	121436414	.	CT	C	1675.67	PASS	AC=7;AF=0.875;AN=8;BaseQRankSum=0.558;DP=108;ExcessHet=3.0103;FS=0.982;MLEAC=6;MLEAF=0.75;MQ=60;MQRankSum=0;QD=19.48;ReadPosRankSum=0.055;SOR=0.876;VQSLOD=21.79;culprit=MQ	GT:AD:DP:GQ:PL	0/1:12,11:26:99:241,0,236	1/1:2,19:23:16:457,16,0	1/1:2,24:30:35:612,35,0	1/1:2,14:20:7:355,7,0
chr2	121454339	.	CCT	C	149.71	PASS	AC=1;AF=0.125;AN=8;BaseQRankSum=-1.574;DP=107;ExcessHet=3.0103;FS=4.868;MLEAC=1;MLEAF=0.125;MQ=60;MQRankSum=0;QD=8.32;ReadPosRankSum=-0.739;SOR=0.707;VQSLOD=21.24;culprit=QD	GT:AD:DP:GQ:PL	0/1:13,5:18:99:159,0,488	0/0:23,0:23:63:0,63,945	0/0:34,0:34:99:0,99,1259	0/0:31,0:31:75:0,75,1065
chr2	121503330	.	C	CA	308.71	PASS	AC=1;AF=0.125;AN=8;BaseQRankSum=-0.236;DP=144;ExcessHet=3.0103;FS=1.191;MLEAC=1;MLEAF=0.125;MQ=60;MQRankSum=0;QD=6.43;ReadPosRankSum=0.558;SOR=0.856;VQSLOD=20.89;culprit=QD	GT:AD:DP:GQ:PL	0/1:32,16:48:99:318,0,817	0/0:31,0:31:90:0,90,1022	0/0:30,0:30:84:0,84,1260	0/0:28,0:28:81:0,81,1215
chr2	121511599	.	AAAAG	A	115.71	PASS	AC=1;AF=0.125;AN=8;BaseQRankSum=-1.46;DP=123;ExcessHet=3.0103;FS=0;MLEAC=1;MLEAF=0.125;MQ=60;MQRankSum=0;QD=3.86;ReadPosRankSum=-1.441;SOR=0.714;VQSLOD=19.59;culprit=QD	GT:AD:DP:GQ:PL	0/1:21,9:30:99:125,0,686	0/0:34,0:34:99:0,99,1485	0/0:27,0:27:63:0,63,945	0/0:28,0:28:75:0,75,1125
chr2	121519226	.	T	C	478.75	PASS	AC=1;AF=0.125;AN=8;BaseQRankSum=0.214;DP=149;ExcessHet=3.0103;FS=1.72;MLEAC=1;MLEAF=0.125;MQ=60;MQRankSum=0;QD=17.1;ReadPosRankSum=-1.51;SOR=0.407;VQSLOD=21.14;culprit=MQ	GT:AD:DP:GQ:PL	0/1:12,16:28:99:488,0,351	0/0:34,0:34:99:0,99,1336	0/0:39,0:39:99:0,105,1575	0/0:47,0:47:86:0,86,1578
chr2	121545912	.	TA	T	2488.27	PASS	AC=7;AF=0.875;AN=8;BaseQRankSum=0.198;DP=124;ExcessHet=3.0103;FS=2.371;MLEAC=7;MLEAF=0.875;MQ=60;MQRankSum=0;QD=22.83;ReadPosRankSum=-0.573;SOR=1.059;VQSLOD=21.31;culprit=MQ	GT:AD:DP:GQ:PL	0/1:14,19:35:99:407,0,292	1/1:0,21:21:63:566,63,0	1/1:0,27:27:81:733,81,0	1/1:0,28:31:91:793,91,0
chr2	121549686	.	G	T	548.75	PASS	AC=1;AF=0.125;AN=8;BaseQRankSum=1.18;DP=148;ExcessHet=3.0103;FS=1.331;MLEAC=1;MLEAF=0.125;MQ=60;MQRankSum=0;QD=15.24;ReadPosRankSum=-1.078;SOR=0.384;VQSLOD=21.4;culprit=MQ	GT:AD:DP:GQ:PL	0/1:19,17:36:99:558,0,633	0/0:42,0:42:99:0,105,1380	0/0:32,0:32:93:0,93,1395	0/0:38,0:38:99:0,99,1316
chr2	121587830	.	CA	C	2582.28	PASS	AC=7;AF=0.875;AN=8;BaseQRankSum=0.232;DP=119;ExcessHet=3.0103;FS=0;MLEAC=7;MLEAF=0.875;MQ=60;MQRankSum=0;QD=23.26;ReadPosRankSum=1.51;SOR=0.577;VQSLOD=21.35;culprit=MQ	GT:AD:DP:GQ:PL	0/1:10,13:23:99:280,0,213	1/1:1,30:31:65:800,65,0	1/1:1,29:30:62:771,62,0	1/1:0,27:27:81:742,81,0
chr2	121612959	.	TA	T	224.71	PASS	AC=1;AF=0.125;AN=8;BaseQRankSum=1.38;DP=134;ExcessHet=3.0103;FS=0;MLEAC=1;MLEAF=0.125;MQ=60;MQRankSum=0;QD=6.61;ReadPosRankSum=-0.119;SOR=0.794;VQSLOD=20.93;culprit=QD	GT:AD:DP:GQ:PL	0/1:23,11:34:99:234,0,599	0/0:34,0:34:99:0,100,1333	0/0:34,0:34:99:0,101,1364	0/0:29,0:29:81:0,81,1215
chr2	121639276	.	CA	C	228.71	PASS	AC=1;AF=0.125;AN=8;BaseQRankSum=-2.407;DP=82;ExcessHet=3.0103;FS=0;MLEAC=1;MLEAF=0.125;MQ=60;MQRankSum=0;QD=10.89;ReadPosRankSum=-0.529;SOR=0.892;VQSLOD=21.42;culprit=MQ	GT:AD:DP:GQ:PL	0/1:11,10:21:99:238,0,259	0/0:13,0:13:36:0,36,540	0/0:21,0:21:60:0,60,900	0/0:25,0:25:69:0,69,1035
chr2	121705933	.	CT	C	367.71	PASS	AC=1;AF=0.125;AN=8;BaseQRankSum=0.3;DP=139;ExcessHet=3.0103;FS=1.407;MLEAC=1;MLEAF=0.125;MQ=60;MQRankSum=0;QD=10.51;ReadPosRankSum=2.16;SOR=0.99;VQSLOD=20.84;culprit=MQ	GT:AD:DP:GQ:PL	0/1:19,16:35:99:377,0,450	0/0:34,0:34:99:0,99,1305	0/0:36,0:36:99:0,100,1373	0/0:34,0:34:99:0,102,1222
chr2	121720796	.	AT	A	257.71	PASS	AC=1;AF=0.125;AN=8;BaseQRankSum=0.483;DP=148;ExcessHet=3.0103;FS=5.496;MLEAC=1;MLEAF=0.125;MQ=60;MQRankSum=0;QD=7.36;ReadPosRankSum=-0.12;SOR=1.859;VQSLOD=19.83;culprit=QD	GT:AD:DP:GQ:PL	0/1:22,13:35:99:267,0,521	0/0:34,0:34:99:0,99,1485	0/0:34,0:34:99:0,102,1300	0/0:38,0:38:99:0,108,1321
chr2	121728658	.	C	CA	257.71	PASS	AC=1;AF=0.125;AN=8;BaseQRankSum=0.572;DP=134;ExcessHet=3.0103;FS=3.312;MLEAC=1;MLEAF=0.125;MQ=60;MQRankSum=0;QD=8.59;ReadPosRankSum=-0.366;SOR=1.22;VQSLOD=21.25;culprit=QD	GT:AD:DP:GQ:PL	0/1:19,11:30:99:267,0,531	0/0:37,0:37:99:0,102,1407	0/0:32,0:32:90:0,90,1350	0/0:34,0:34:90:0,90,1350
chr2	121776126	.	G	A	492.75	VQSRTrancheBOTH99.00to99.90	AC=1;AF=0.125;AN=8;BaseQRankSum=0.887;DP=154;ExcessHet=3.0103;FS=4.092;MLEAC=1;MLEAF=0.125;MQ=59.73;MQRankSum=-1.934;NEGATIVE_TRAIN_SITE;QD=9.48;ReadPosRankSum=-1.607;SOR=1.325;VQSLOD=-2.948;culprit=MQRankSum	GT:AD:DP:GQ:PL	0/1:34,18:52:99:502,0,1085	0/0:38,0:38:99:0,105,1411	0/0:30,0:30:81:0,81,1215	0/0:33,0:33:90:0,90,1350
chr2	121847304	.	AT	A	3426.28	PASS	AC=7;AF=0.875;AN=8;BaseQRankSum=0.354;DP=145;ExcessHet=3.0103;FS=1.019;MLEAC=7;MLEAF=0.875;MQ=60;MQRankSum=0;QD=25.38;ReadPosRankSum=-0.486;SOR=0.534;VQSLOD=21.2;culprit=QD	GT:AD:DP:GQ:PL	0/1:16,23:39:99:567,0,348	1/1:0,31:31:93:930,93,0	1/1:0,29:31:92:880,92,0	1/1:0,36:36:99:1060,108,0
chr2	121907843	.	G	GAC	108.71	PASS	AC=1;AF=0.125;AN=8;BaseQRankSum=0.245;DP=115;ExcessHet=3.0103;FS=1.371;MLEAC=1;MLEAF=0.125;MQ=60;MQRankSum=0;QD=5.44;ReadPosRankSum=-0.8;SOR=1.127;VQSLOD=20.36;culprit=QD	GT:AD:DP:GQ:PL	0/1:14,6:20:99:118,0,547	0/0:26,0:28:82:0,82,1100	0/0:20,1:22:30:0,30,707	0/0:31,0:31:72:0,72,1080
chr2	121913761	.	C	T	3645.31	PASS	AC=7;AF=0.875;AN=8;BaseQRankSum=1.27;DP=125;ExcessHet=3.0103;FS=4.68;MLEAC=7;MLEAF=0.875;MQ=60;MQRankSum=0;QD=29.28;ReadPosRankSum=1.31;SOR=0.254;VQSLOD=20.46;culprit=MQ	GT:AD:DP:GQ:PL	0/1:11,18:29:99:674,0,289	1/1:0,22:22:72:957,72,0	1/1:0,19:19:81:1005,81,0	1/1:0,23:23:81:1020,81,0
chr2	121926936	.	CT	C	516.78	PASS	AC=1;AF=0.125;AN=8;BaseQRankSum=-0.035;DP=163;ExcessHet=3.0103;FS=1.647;MLEAC=1;MLEAF=0.125;MQ=60;MQRankSum=0;QD=12.3;ReadPosRankSum=-0.568;SOR=0.912;VQSLOD=21.48;culprit=MQ	GT:AD:DP:GQ:PL	0/1:18,24:44:99:526,0,315	0/0:35,3:40:43:0,43,892	0/0:28,3:31:12:0,12,612	0/0:31,0:31:81:0,81,1215
chr2	121934859	.	G	A	91.05	VQSRTrancheBOTH99.00to99.90	AC=1;AF=0.125;AN=8;BaseQRankSum=0.758;DP=36;ExcessHet=3.0103;FS=0;MLEAC=1;MLEAF=0.125;MQ=58.84;MQRankSum=-1.602;NEGATIVE_TRAIN_SITE;QD=9.11;ReadPosRankSum=0.269;SOR=0.804;VQSLOD=-1.883;culprit=MQRankSum	GT:AD:DP:GQ:PL	0/1:7,3:11:99:99,0,225	0/0:3,0:3:9:0,9,119	0/0:5,0:5:15:0,15,225	0/0:9,0:9:0:0,0,236
chr2	121934861	.	G	A	149.05	VQSRTrancheBOTH99.00to99.90	AC=1;AF=0.125;AN=8;BaseQRankSum=-0.393;DP=36;ExcessHet=3.0103;FS=5.756;MLEAC=1;MLEAF=0.125;MQ=58.84;MQRankSum=-0.549;NEGATIVE_TRAIN_SITE;QD=18.63;ReadPosRankSum=0.431;SOR=0.497;VQSLOD=-1.122;culprit=MQRankSum	GT:AD:DP:GQ:PL	0/1:2,6:9:41:157,0,41	0/0:3,0:3:9:0,9,119	0/0:5,0:5:15:0,15,214	0/0:9,0:9:0:0,0,97
chr2	121934863	.	G	A	274.07	VQSRTrancheBOTH99.00to99.90	AC=1;AF=0.125;AN=8;BaseQRankSum=0.282;DP=36;ExcessHet=3.0103;FS=5.219;MLEAC=1;MLEAF=0.125;MQ=58.84;MQRankSum=-0.282;NEGATIVE_TRAIN_SITE;QD=34.26;ReadPosRankSum=1.59;SOR=0.105;VQSLOD=-2.264;culprit=MQRankSum	GT:AD:DP:GQ:PL	0/1:1,7:9:10:282,0,10	0/0:3,0:3:9:0,9,119	0/0:5,0:5:15:0,15,214	0/0:9,0:9:0:0,0,4
chr2	121952639	.	T	G	503.75	PASS	AC=1;AF=0.125;AN=8;BaseQRankSum=1.27;DP=141;ExcessHet=3.0103;FS=1.301;MLEAC=1;MLEAF=0.125;MQ=60;MQRankSum=0;QD=13.99;ReadPosRankSum=-1.927;SOR=0.999;VQSLOD=20.59;culprit=ReadPosRankSum	GT:AD:DP:GQ:PL	0/1:20,16:36:99:513,0,588	0/0:29,0:29:81:0,81,1058	0/0:36,0:36:99:0,99,1485	0/0:36,0:36:99:0,99,1296
chr2	122006896	.	T	C	259.75	PASS	AC=1;AF=0.125;AN=8;BaseQRankSum=-1.199;DP=97;ExcessHet=3.0103;FS=4.075;MLEAC=1;MLEAF=0.125;MQ=60;MQRankSum=0;QD=11.81;ReadPosRankSum=-0.165;SOR=0.819;VQSLOD=21.79;culprit=MQ	GT:AD:DP:GQ:PL	0/1:12,10:22:99:269,0,380	0/0:26,0:26:72:0,72,1009	0/0:25,0:25:72:0,72,909	0/0:24,0:24:69:0,69,1035
chr2	122055772	.	GC	G	102.71	PASS	AC=1;AF=0.125;AN=8;BaseQRankSum=2.14;DP=82;ExcessHet=3.0103;FS=2.077;MLEAC=1;MLEAF=0.125;MQ=60;MQRankSum=0;QD=6.04;ReadPosRankSum=1.38;SOR=0.85;VQSLOD=20.63;culprit=QD	GT:AD:DP:GQ:PL	0/1:12,5:17:99:112,0,339	0/0:12,0:12:27:0,27,405	0/0:18,0:18:42:0,42,551	0/0:29,0:29:81:0,81,949
chr2	122144844	.	G	GTA	214.82	PASS	AC=1;AF=0.125;AN=8;BaseQRankSum=-1.068;DP=36;ExcessHet=3.0103;FS=0;MLEAC=1;MLEAF=0.125;MQ=60;MQRankSum=0;QD=26.85;ReadPosRankSum=-0.921;SOR=0.693;VQSLOD=20.79;culprit=MQ	GT:AD:DP:GQ:PL	0/1:2,6:8:60:223,0,60	0/0:7,0:7:18:0,18,270	0/0:7,0:7:0:0,0,166	0/0:14,0:14:21:0,21,315
chr2	122170129	.	T	TG	158.71	PASS	AC=1;AF=0.125;AN=8;BaseQRankSum=0.567;DP=142;ExcessHet=3.0103;FS=2.874;MLEAC=1;MLEAF=0.125;MQ=60;MQRankSum=0;QD=3.78;ReadPosRankSum=0.072;SOR=0.603;VQSLOD=20.25;culprit=QD	GT:AD:DP:GQ:PL	0/1:29,13:42:99:168,0,949	0/0:32,0:32:84:0,84,1260	0/0:29,0:29:81:0,81,1215	0/0:36,0:36:99:0,105,1275
chr2	122181495	.	G	A	491.75	PASS	AC=1;AF=0.125;AN=8;BaseQRankSum=0.028;DP=107;ExcessHet=3.0103;FS=8.557;MLEAC=1;MLEAF=0.125;MQ=60;MQRankSum=0;QD=16.96;ReadPosRankSum=-0.349;SOR=1.851;VQSLOD=19.81;culprit=MQ	GT:AD:DP:GQ:PL	0/1:14,15:29:99:501,0,463	0/0:34,0:34:99:0,100,1308	0/0:20,0:20:60:0,60,765	0/0:24,0:24:63:0,63,945
chr2	122187666	.	C	A	586.75	PASS	AC=1;AF=0.125;AN=8;BaseQRankSum=-0.422;DP=157;ExcessHet=3.0103;FS=4.047;MLEAC=1;MLEAF=0.125;MQ=60;MQRankSum=0;QD=12.22;ReadPosRankSum=-0.481;SOR=1.048;VQSLOD=21.74;culprit=MQ	GT:AD:DP:GQ:PL	0/1:28,20:48:99:596,0,890	0/0:37,0:37:99:0,99,1485	0/0:37,0:37:99:0,102,1220	0/0:35,0:35:99:0,99,1324
chr2	122191501	.	G	A	424.75	PASS	AC=1;AF=0.125;AN=8;BaseQRankSum=-1.745;DP=146;ExcessHet=3.0103;FS=7.287;MLEAC=1;MLEAF=0.125;MQ=60;MQRankSum=0;QD=10.36;ReadPosRankSum=1.58;SOR=0.16;VQSLOD=21.26;culprit=MQ	GT:AD:DP:GQ:PL	0/1:26,15:42:99:434,0,930	0/0:32,0:32:90:0,90,1350	0/0:36,0:36:99:0,102,1288	0/0:36,0:36:99:0,99,1485
chr2	122196541	.	T	C	95.75	PASS	AC=1;AF=0.125;AN=8;BaseQRankSum=-1.239;DP=73;ExcessHet=3.0103;FS=2.218;MLEAC=1;MLEAF=0.125;MQ=60;MQRankSum=0;QD=5.63;ReadPosRankSum=-2.111;SOR=0.25;VQSLOD=19.09;culprit=QD	GT:AD:DP:GQ:PL	0/1:12,5:17:99:105,0,398	0/0:11,0:11:30:0,30,450	0/0:28,0:28:81:0,81,1037	0/0:17,0:17:51:0,51,597
chr2	122242397	.	A	G	377.75	PASS	AC=1;AF=0.125;AN=8;BaseQRankSum=0.971;DP=123;ExcessHet=3.0103;FS=1.427;MLEAC=1;MLEAF=0.125;MQ=60;MQRankSum=0;QD=10.49;ReadPosRankSum=0.168;SOR=0.404;VQSLOD=21.43;culprit=MQ	GT:AD:DP:GQ:PL	0/1:24,12:36:99:387,0,759	0/0:35,0:35:99:0,102,1324	0/0:27,0:27:72:0,72,1080	0/0:25,0:25:71:0,71,990
chr2	122248618	.	G	A	352.75	PASS	AC=1;AF=0.125;AN=8;BaseQRankSum=-0.045;DP=166;ExcessHet=3.0103;FS=1.207;MLEAC=1;MLEAF=0.125;MQ=60;MQRankSum=0;QD=6.92;ReadPosRankSum=1.02;SOR=0.468;VQSLOD=20.82;culprit=QD	GT:AD:DP:GQ:PL	0/1:37,14:51:99:362,0,1254	0/0:42,0:42:99:0,104,1628	0/0:37,0:37:99:0,100,1575	0/0:35,0:35:99:0,99,1359
chr2	122257278	.	CT	C	273.71	PASS	AC=1;AF=0.125;AN=8;BaseQRankSum=-0.341;DP=94;ExcessHet=3.0103;FS=3.541;MLEAC=1;MLEAF=0.125;MQ=60;MQRankSum=0;QD=9.12;ReadPosRankSum=-1.567;SOR=1.646;VQSLOD=19.86;culprit=QD	GT:AD:DP:GQ:PL	0/1:18,12:30:99:283,0,469	0/0:21,0:21:57:0,57,855	0/0:22,0:22:60:0,60,900	0/0:20,0:20:60:0,60,708
chr2	122353122	.	GA	G	381.71	PASS	AC=1;AF=0.125;AN=8;BaseQRankSum=0.624;DP=101;ExcessHet=3.0103;FS=0;MLEAC=1;MLEAF=0.125;MQ=60;MQRankSum=0;QD=15.27;ReadPosRankSum=-1.193;SOR=0.892;VQSLOD=21.36;culprit=MQ	GT:AD:DP:GQ:PL	0/1:10,15:25:99:391,0,230	0/0:26,0:26:72:0,72,1080	0/0:23,0:23:66:0,66,797	0/0:24,0:24:72:0,72,876
chr2	122366550	.	T	C	277.75	PASS	AC=1;AF=0.125;AN=8;BaseQRankSum=-0.724;DP=143;ExcessHet=3.0103;FS=1.463;MLEAC=1;MLEAF=0.125;MQ=60;MQRankSum=0;QD=7.51;ReadPosRankSum=-0.924;SOR=1.041;VQSLOD=20.68;culprit=QD	GT:AD:DP:GQ:PL	0/1:27,10:37:99:287,0,934	0/0:37,0:37:99:0,105,1556	0/0:37,0:37:99:0,105,1404	0/0:32,0:32:96:0,96,1179
chr2	122408181	.	ATG	A	119.82	PASS	AC=1;AF=0.125;AN=8;BaseQRankSum=1.07;DP=38;ExcessHet=3.0103;FS=0;MLEAC=1;MLEAF=0.125;MQ=60;MQRankSum=0;QD=14.98;ReadPosRankSum=-0.816;SOR=1.981;VQSLOD=18.37;culprit=MQ	GT:AD:DP:GQ:PL	0/1:4,4:8:99:128,0,133	0/0:8,0:8:21:0,21,315	0/0:6,0:6:18:0,18,225	0/0:12,0:12:0:0,0,365
chr2	122432960	.	C	CGT	171.94	PASS	AC=1;AF=0.125;AN=8;BaseQRankSum=-0.132;DP=120;ExcessHet=3.0103;FS=3.183;MLEAC=1;MLEAF=0.125;MQ=60;MQRankSum=0;QD=7.82;ReadPosRankSum=0.54;SOR=0.956;VQSLOD=21.24;culprit=QD	GT:AD:DP:GQ:PL	0/1:15,7:23:99:163,0,564	0/0:19,0:21:57:0,57,844	0/0:33,0:33:81:0,81,1215	0/0:25,0:25:75:0,75,942
chr2	122450947	.	C	T	617.75	PASS	AC=1;AF=0.125;AN=8;BaseQRankSum=1.43;DP=163;ExcessHet=3.0103;FS=0;MLEAC=1;MLEAF=0.125;MQ=60;MQRankSum=0;QD=13.73;ReadPosRankSum=1.18;SOR=0.848;VQSLOD=21.73;culprit=MQ	GT:AD:DP:GQ:PL	0/1:25,20:45:99:627,0,774	0/0:36,0:36:99:0,102,1354	0/0:42,0:42:99:0,105,1486	0/0:38,0:38:99:0,104,1422
chr2	122452187	.	CA	C	2665.08	PASS	AC=7;AF=0.875;AN=8;BaseQRankSum=2.33;DP=117;ExcessHet=3.0103;FS=2.731;MLEAC=7;MLEAF=0.875;MQ=60;MQRankSum=0;QD=23.58;ReadPosRankSum=0.723;SOR=0.898;VQSLOD=21.44;culprit=MQ	GT:AD:DP:GQ:PL	0/1:8,21:29:99:505,0,138	1/1:0,36:36:99:981,107,0	1/1:3,23:26:16:569,16,0	1/1:0,22:22:66:621,66,0
chr2	122470960	.	CT	C	300.71	PASS	AC=1;AF=0.125;AN=8;BaseQRankSum=1.3;DP=152;ExcessHet=3.0103;FS=0;MLEAC=1;MLEAF=0.125;MQ=60;MQRankSum=0;QD=7.16;ReadPosRankSum=-1.495;SOR=0.569;VQSLOD=20.25;culprit=QD	GT:AD:DP:GQ:PL	0/1:28,14:42:99:310,0,744	0/0:38,0:38:97:0,97,1466	0/0:35,0:35:99:0,99,1300	0/0:35,0:35:99:0,102,1396
chr2	122502000	.	CT	C	2288.28	PASS	AC=7;AF=0.875;AN=8;BaseQRankSum=-0.115;DP=111;ExcessHet=3.0103;FS=0;MLEAC=7;MLEAF=0.875;MQ=60;MQRankSum=0;QD=22;ReadPosRankSum=1.02;SOR=0.793;VQSLOD=21.62;culprit=MQ	GT:AD:DP:GQ:PL	0/1:20,16:37:99:351,0,464	1/1:0,20:20:60:573,60,0	1/1:0,25:26:75:716,75,0	1/1:0,23:23:69:659,69,0
chr2	122524788	.	G	A	343.75	PASS	AC=1;AF=0.125;AN=8;BaseQRankSum=1.26;DP=144;ExcessHet=3.0103;FS=0;MLEAC=1;MLEAF=0.125;MQ=60;MQRankSum=0;QD=9.29;ReadPosRankSum=-1.348;SOR=0.76;VQSLOD=20.74;culprit=QD	GT:AD:DP:GQ:PL	0/1:25,12:37:99:353,0,835	0/0:35,0:35:99:0,99,1397	0/0:33,0:33:99:0,99,1196	0/0:37,0:37:99:0,99,1466
chr2	122553019	.	G	A	441.75	VQSRTrancheBOTH99.00to99.90	AC=1;AF=0.125;AN=8;BaseQRankSum=1.61;DP=124;ExcessHet=3.0103;FS=0;MLEAC=1;MLEAF=0.125;MQ=59.36;MQRankSum=-0.812;QD=14.25;ReadPosRankSum=0.338;SOR=0.593;VQSLOD=-0.6358;culprit=MQRankSum	GT:AD:DP:GQ:PL	0/1:17,14:31:99:451,0,520	0/0:31,0:31:87:0,87,1305	0/0:33,0:33:99:0,99,1239	0/0:28,0:28:78:0,78,1170
chr2	122601313	.	T	C	574.75	PASS	AC=1;AF=0.125;AN=8;BaseQRankSum=0.87;DP=110;ExcessHet=3.0103;FS=0;MLEAC=1;MLEAF=0.125;MQ=60;MQRankSum=0;QD=17.42;ReadPosRankSum=-1.067;SOR=0.582;VQSLOD=21.56;culprit=MQ	GT:AD:DP:GQ:PL	0/1:15,18:33:99:584,0,567	0/0:27,0:27:81:0,81,1030	0/0:26,0:26:75:0,75,989	0/0:24,0:24:72:0,72,894
chr2	122687306	.	CA	C	476.72	PASS	AC=1;AF=0.125;AN=8;BaseQRankSum=-0.158;DP=141;ExcessHet=3.0103;FS=2.185;MLEAC=1;MLEAF=0.125;MQ=60;MQRankSum=0;QD=12.55;ReadPosRankSum=0.52;SOR=1.118;VQSLOD=21.7;culprit=MQ	GT:AD:DP:GQ:PL	0/1:18,20:38:99:486,0,409	0/0:34,0:34:61:0,61,1239	0/0:33,0:33:96:0,96,1440	0/0:25,0:28:75:0,75,698
chr2	122693199	.	CTT	C	4838.28	PASS	AC=7;AF=0.875;AN=8;BaseQRankSum=1.08;DP=162;ExcessHet=3.0103;FS=1.124;MLEAC=7;MLEAF=0.875;MQ=60;MQRankSum=0;QD=34.07;ReadPosRankSum=1.15;SOR=0.521;VQSLOD=19.13;culprit=MQ	GT:AD:DP:GQ:PL	0/1:14,21:42:99:707,0,426	1/1:0,40:42:99:1547,126,0	1/1:0,30:32:96:1188,96,0	1/1:0,37:37:99:1407,111,0
chr2	122764856	.	T	A	240.75	PASS	AC=1;AF=0.125;AN=8;BaseQRankSum=0.541;DP=131;ExcessHet=3.0103;FS=0;MLEAC=1;MLEAF=0.125;MQ=60;MQRankSum=0;QD=8.02;ReadPosRankSum=1.4;SOR=0.627;VQSLOD=21.03;culprit=QD	GT:AD:DP:GQ:PL	0/1:21,9:30:99:250,0,712	0/0:39,0:39:99:0,101,1490	0/0:27,0:27:81:0,81,1029	0/0:34,0:34:99:0,99,1201
chr2	122771635	.	TA	T	133.71	PASS	AC=1;AF=0.125;AN=8;BaseQRankSum=-1.287;DP=128;ExcessHet=3.0103;FS=1.941;MLEAC=1;MLEAF=0.125;MQ=60;MQRankSum=0;QD=5.35;ReadPosRankSum=-0.515;SOR=0.252;VQSLOD=20.25;culprit=QD	GT:AD:DP:GQ:PL	0/1:18,7:25:99:143,0,484	0/0:40,0:40:99:0,105,1575	0/0:27,0:27:81:0,81,1045	0/0:34,0:34:93:0,93,1395
chr2	122813010	.	C	A	286.75	PASS	AC=1;AF=0.125;AN=8;BaseQRankSum=0.558;DP=141;ExcessHet=3.0103;FS=0;MLEAC=1;MLEAF=0.125;MQ=60;MQRankSum=0;QD=7.35;ReadPosRankSum=1.69;SOR=0.704;VQSLOD=20.79;culprit=QD	GT:AD:DP:GQ:PL	0/1:29,10:39:99:296,0,946	0/0:37,0:37:99:0,102,1530	0/0:28,0:28:81:0,81,1215	0/0:36,0:36:99:0,99,1334
chr2	122845376	.	A	ATATATAT	227.05	VQSRTrancheBOTH99.00to99.90	AC=1;AF=0.125;AN=8;BaseQRankSum=-0.825;DP=72;ExcessHet=3.0103;FS=0;MLEAC=1;MLEAF=0.125;MQ=59.61;MQRankSum=0;QD=8.41;ReadPosRankSum=0.03;SOR=0.627;VQSLOD=2.73;culprit=QD	GT:AD:DP:GQ:PL	0/1:20,7:28:99:236,0,799	0/0:4,0:4:12:0,12,162	0/0:17,0:17:57:0,57,796	0/0:5,0:12:13:0,13,320
chr2	122872520	.	T	C	230.75	PASS	AC=1;AF=0.125;AN=8;BaseQRankSum=0.574;DP=129;ExcessHet=3.0103;FS=4.15;MLEAC=1;MLEAF=0.125;MQ=60;MQRankSum=0;QD=7.69;ReadPosRankSum=-0.697;SOR=0.148;VQSLOD=20.67;culprit=QD	GT:AD:DP:GQ:PL	0/1:22,8:31:99:240,0,722	0/0:29,0:29:84:0,84,1260	0/0:35,0:35:93:0,93,1395	0/0:33,0:33:99:0,99,1110
chr2	122910947	.	TA	T	155.71	PASS	AC=1;AF=0.125;AN=8;BaseQRankSum=-0.695;DP=99;ExcessHet=3.0103;FS=1.73;MLEAC=1;MLEAF=0.125;MQ=60;MQRankSum=0;QD=5.56;ReadPosRankSum=0.662;SOR=0.283;VQSLOD=20.49;culprit=QD	GT:AD:DP:GQ:PL	0/1:20,8:28:99:165,0,538	0/0:23,0:23:66:0,66,990	0/0:27,0:27:68:0,68,937	0/0:21,0:21:57:0,57,855
chr2	122929934	.	GA	G	224.71	PASS	AC=1;AF=0.125;AN=8;BaseQRankSum=1.04;DP=151;ExcessHet=3.0103;FS=17.786;MLEAC=1;MLEAF=0.125;MQ=60;MQRankSum=0;QD=5.35;ReadPosRankSum=1.13;SOR=2.633;VQSLOD=12.85;culprit=QD	GT:AD:DP:GQ:PL	0/1:30,12:42:99:234,0,729	0/0:39,0:39:99:0,105,1575	0/0:30,0:30:81:0,81,1215	0/0:36,0:36:99:0,99,1485
chr2	122986329	.	C	T	293.75	PASS	AC=1;AF=0.125;AN=8;BaseQRankSum=-0.065;DP=154;ExcessHet=3.0103;FS=0;MLEAC=1;MLEAF=0.125;MQ=60;MQRankSum=0;QD=7.53;ReadPosRankSum=1.11;SOR=0.586;VQSLOD=21.05;culprit=QD	GT:AD:DP:GQ:PL	0/1:28,11:39:99:303,0,973	0/0:39,0:39:99:0,108,1429	0/0:37,0:37:99:0,102,1530	0/0:39,0:39:99:0,99,1445
chr2	123016530	.	TA	T	73.71	PASS	AC=1;AF=0.125;AN=8;BaseQRankSum=1.43;DP=95;ExcessHet=3.0103;FS=2.187;MLEAC=1;MLEAF=0.125;MQ=60;MQRankSum=0;QD=4.61;ReadPosRankSum=-0.303;SOR=0.269;VQSLOD=20.16;culprit=QD	GT:AD:DP:GQ:PL	0/1:12,4:16:83:83,0,339	0/0:31,0:31:90:0,90,1164	0/0:28,0:28:73:0,73,1019	0/0:20,0:20:57:0,57,855
chr2	123077125	.	AT	A	571.71	PASS	AC=1;AF=0.125;AN=8;BaseQRankSum=-1.2;DP=159;ExcessHet=3.0103;FS=2.561;MLEAC=1;MLEAF=0.125;MQ=60;MQRankSum=0;QD=12.7;ReadPosRankSum=0.545;SOR=0.521;VQSLOD=21.69;culprit=MQ	GT:AD:DP:GQ:PL	0/1:22,23:45:99:581,0,549	0/0:39,0:39:99:0,99,1485	0/0:37,0:37:99:0,99,1348	0/0:34,0:34:87:0,87,1313
chr2	123088963	.	C	T	174.75	PASS	AC=1;AF=0.125;AN=8;BaseQRankSum=-0.268;DP=102;ExcessHet=3.0103;FS=0;MLEAC=1;MLEAF=0.125;MQ=60;MQRankSum=0;QD=7.28;ReadPosRankSum=-0.699;SOR=0.818;VQSLOD=20.83;culprit=QD	GT:AD:DP:GQ:PL	0/1:17,7:24:99:184,0,613	0/0:24,0:24:72:0,72,939	0/0:21,0:21:63:0,63,746	0/0:32,0:32:96:0,96,1047
chr2	123138182	.	AATACATAC	A	2567.62	PASS	AC=7;AF=0.875;AN=8;BaseQRankSum=-1.686;DP=86;ExcessHet=3.0103;FS=8.065;MLEAC=7;MLEAF=0.875;MQ=60;MQRankSum=0;QD=28.03;ReadPosRankSum=-0.318;SOR=2.328;VQSLOD=14.22;culprit=MQ	GT:AD:DP:GQ:PL	0/1:2,14:16:42:577,0,42	1/1:0,17:17:52:766,52,0	1/1:1,16:17:7:676,7,0	1/1:0,13:13:39:560,39,0
chr2	123173430	.	AT	A	149.71	PASS	AC=1;AF=0.125;AN=8;BaseQRankSum=0.853;DP=111;ExcessHet=3.0103;FS=3.927;MLEAC=1;MLEAF=0.125;MQ=60;MQRankSum=0;QD=5.54;ReadPosRankSum=1.12;SOR=1.705;VQSLOD=20.35;culprit=QD	GT:AD:DP:GQ:PL	0/1:19,8:27:99:159,0,471	0/0:31,0:31:90:0,90,1350	0/0:24,0:24:69:0,69,1035	0/0:26,0:26:75:0,75,1125
chr2	123221782	.	G	GA	76.72	PASS	AC=1;AF=0.125;AN=8;BaseQRankSum=1.64;DP=46;ExcessHet=3.0103;FS=2.881;MLEAC=1;MLEAF=0.125;MQ=60;MQRankSum=0;QD=6.39;ReadPosRankSum=0.325;SOR=1.721;VQSLOD=20.38;culprit=QD	GT:AD:DP:GQ:PL	0/1:8,4:12:86:86,0,202	0/0:9,0:9:24:0,24,360	0/0:13,0:13:39:0,39,445	0/0:10,0:10:30:0,30,391
chr2	123238791	.	T	C	322.75	PASS	AC=1;AF=0.125;AN=8;BaseQRankSum=0.959;DP=134;ExcessHet=3.0103;FS=0;MLEAC=1;MLEAF=0.125;MQ=60;MQRankSum=0;QD=10.41;ReadPosRankSum=0.847;SOR=0.665;VQSLOD=21.55;culprit=MQ	GT:AD:DP:GQ:PL	0/1:20,11:31:99:332,0,647	0/0:33,0:33:99:0,99,1221	0/0:34,0:34:93:0,93,1395	0/0:33,0:33:99:0,99,1224
chr2	123239112	.	ATATGTGTGTG	A	211.71	PASS	AC=1;AF=0.125;AN=8;BaseQRankSum=2.29;DP=84;ExcessHet=3.0103;FS=2.271;MLEAC=1;MLEAF=0.125;MQ=60;MQRankSum=0;QD=12.45;ReadPosRankSum=0.928;SOR=0.16;VQSLOD=21.45;culprit=MQ	GT:AD:DP:GQ:PL	0/1:10,7:17:99:221,0,371	0/0:21,0:21:60:0,60,900	0/0:19,0:19:45:0,45,675	0/0:24,0:24:63:0,63,945
chr2	123247873	.	AAAAAT	A	246.71	PASS	AC=1;AF=0.125;AN=8;BaseQRankSum=2.12;DP=143;ExcessHet=3.0103;FS=1.939;MLEAC=1;MLEAF=0.125;MQ=60;MQRankSum=0;QD=7.05;ReadPosRankSum=-1.634;SOR=1.524;VQSLOD=19.76;culprit=QD	GT:AD:DP:GQ:PL	0/1:23,12:35:99:256,0,768	0/0:36,0:36:99:0,102,1516	0/0:33,0:33:99:0,99,1255	0/0:37,0:37:96:0,96,1440
chr2	123269546	.	A	G	253.75	PASS	AC=1;AF=0.125;AN=8;BaseQRankSum=0.331;DP=100;ExcessHet=3.0103;FS=0;MLEAC=1;MLEAF=0.125;MQ=60;MQRankSum=0;QD=9.76;ReadPosRankSum=0.756;SOR=0.566;VQSLOD=21.47;culprit=QD	GT:AD:DP:GQ:PL	0/1:17,9:26:99:263,0,606	0/0:21,0:21:54:0,54,810	0/0:22,0:22:60:0,60,900	0/0:30,0:30:90:0,90,1050
chr2	123370917	.	TA	T	407.72	PASS	AC=1;AF=0.125;AN=8;BaseQRankSum=-1.829;DP=114;ExcessHet=3.0103;FS=1.377;MLEAC=1;MLEAF=0.125;MQ=60;MQRankSum=0;QD=11.99;ReadPosRankSum=1.53;SOR=1.218;VQSLOD=21.33;culprit=MQ	GT:AD:DP:GQ:PL	0/1:17,17:34:99:417,0,415	0/0:34,0:34:96:0,96,1440	0/0:21,0:21:24:0,24,699	0/0:21,0:21:60:0,60,778
chr2	123372679	.	A	G	706.75	PASS	AC=1;AF=0.125;AN=8;BaseQRankSum=1.89;DP=168;ExcessHet=3.0103;FS=2.594;MLEAC=1;MLEAF=0.125;MQ=60;MQRankSum=0;QD=12.62;ReadPosRankSum=-0.671;SOR=1.179;VQSLOD=21.47;culprit=MQ	GT:AD:DP:GQ:PL	0/1:34,22:56:99:716,0,1101	0/0:35,0:35:99:0,99,1317	0/0:40,0:40:99:0,107,1547	0/0:37,0:37:99:0,105,1453
chr2	123387925	.	CA	C	159.71	PASS	AC=1;AF=0.125;AN=8;BaseQRankSum=0.532;DP=70;ExcessHet=3.0103;FS=1.958;MLEAC=1;MLEAF=0.125;MQ=60;MQRankSum=0;QD=8.87;ReadPosRankSum=0.181;SOR=1.371;VQSLOD=21.23;culprit=QD	GT:AD:DP:GQ:PL	0/1:11,7:18:99:169,0,294	0/0:18,0:18:51:0,51,765	0/0:18,0:18:54:0,54,666	0/0:15,0:15:45:0,45,530
chr2	123431009	.	A	G	436.75	PASS	AC=1;AF=0.125;AN=8;BaseQRankSum=0.487;DP=128;ExcessHet=3.0103;FS=2.928;MLEAC=1;MLEAF=0.125;MQ=60;MQRankSum=0;QD=12.85;ReadPosRankSum=0.139;SOR=1.053;VQSLOD=21.78;culprit=MQ	GT:AD:DP:GQ:PL	0/1:19,15:34:99:446,0,597	0/0:33,0:33:99:0,99,1144	0/0:26,0:26:75:0,75,1125	0/0:34,0:34:90:0,90,1350
chr2	123476825	.	G	T	393.75	PASS	AC=1;AF=0.125;AN=8;BaseQRankSum=-0.918;DP=85;ExcessHet=3.0103;FS=10.02;MLEAC=1;MLEAF=0.125;MQ=60;MQRankSum=0;QD=17.12;ReadPosRankSum=0.801;SOR=1.235;VQSLOD=22.21;culprit=MQ	GT:AD:DP:GQ:PL	0/1:11,12:23:99:403,0,357	0/0:19,0:19:54:0,54,810	0/0:18,0:18:54:0,54,609	0/0:25,0:25:72:0,72,1080
chr2	123507583	.	C	T	471.75	PASS	AC=1;AF=0.125;AN=8;BaseQRankSum=-1.689;DP=131;ExcessHet=3.0103;FS=0;MLEAC=1;MLEAF=0.125;MQ=60;MQRankSum=0;QD=12.75;ReadPosRankSum=0.967;SOR=0.569;VQSLOD=21.75;culprit=MQ	GT:AD:DP:GQ:PL	0/1:21,16:37:99:481,0,725	0/0:32,0:32:87:0,87,1305	0/0:33,0:33:99:0,99,1185	0/0:29,0:29:84:0,84,1126
chr2	123519828	.	C	T	313.75	PASS	AC=1;AF=0.125;AN=8;BaseQRankSum=-1.629;DP=118;ExcessHet=3.0103;FS=1.238;MLEAC=1;MLEAF=0.125;MQ=60;MQRankSum=0;QD=7.13;ReadPosRankSum=-0.542;SOR=0.976;VQSLOD=20.81;culprit=QD	GT:AD:DP:GQ:PL	0/1:30,14:44:99:323,0,984	0/0:33,0:33:99:0,99,1108	0/0:21,0:21:63:0,63,758	0/0:20,0:20:60:0,60,787
chr2	123541912	.	TA	T	2634.21	PASS	AC=7;AF=0.875;AN=8;BaseQRankSum=0.351;DP=127;ExcessHet=3.0103;FS=3.537;MLEAC=7;MLEAF=0.875;MQ=59.96;MQRankSum=0;QD=22.71;ReadPosRankSum=-1.283;SOR=0.357;VQSLOD=5.3;culprit=ReadPosRankSum	GT:AD:DP:GQ:PL	0/1:18,18:36:99:385,0,384	1/1:0,33:33:99:918,99,0	1/1:0,29:29:87:821,87,0	1/1:0,18:20:59:521,59,0
chr2	123577830	.	ATT	A	455.71	PASS	AC=1;AF=0.125;AN=8;BaseQRankSum=-0.032;DP=137;ExcessHet=3.0103;FS=1.354;MLEAC=1;MLEAF=0.125;MQ=60;MQRankSum=0;QD=12.32;ReadPosRankSum=0.047;SOR=0.421;VQSLOD=21.63;culprit=MQ	GT:AD:DP:GQ:PL	0/1:23,14:37:99:465,0,830	0/0:35,0:35:99:0,99,1427	0/0:29,0:29:74:0,74,977	0/0:33,0:33:99:0,99,1204
chr2	123591648	.	G	A	304.75	PASS	AC=1;AF=0.125;AN=8;BaseQRankSum=1.19;DP=111;ExcessHet=3.0103;FS=1.86;MLEAC=1;MLEAF=0.125;MQ=60;MQRankSum=0;QD=13.85;ReadPosRankSum=0;SOR=0.273;VQSLOD=21.69;culprit=MQ	GT:AD:DP:GQ:PL	0/1:12,10:22:99:314,0,334	0/0:22,0:22:60:0,60,900	0/0:32,0:32:75:0,75,1125	0/0:34,0:34:99:0,99,1485
chr2	123637895	.	TA	T	311.71	PASS	AC=1;AF=0.125;AN=8;BaseQRankSum=0.576;DP=120;ExcessHet=3.0103;FS=0;MLEAC=1;MLEAF=0.125;MQ=60;MQRankSum=0;QD=11.13;ReadPosRankSum=-1.904;SOR=0.61;VQSLOD=20.49;culprit=ReadPosRankSum	GT:AD:DP:GQ:PL	0/1:15,13:29:99:321,0,382	0/0:34,0:34:96:0,96,1440	0/0:23,0:23:57:0,57,855	0/0:29,0:29:81:0,81,1158
chr2	123645673	.	GT	G	209.71	PASS	AC=1;AF=0.125;AN=8;BaseQRankSum=-0.398;DP=117;ExcessHet=3.0103;FS=1.585;MLEAC=1;MLEAF=0.125;MQ=60;MQRankSum=0;QD=7.23;ReadPosRankSum=-0.344;SOR=1.179;VQSLOD=20.9;culprit=QD	GT:AD:DP:GQ:PL	0/1:19,10:29:99:219,0,491	0/0:33,0:33:99:0,99,1141	0/0:27,0:27:81:0,81,1069	0/0:24,0:24:72:0,72,860
chr2	123657832	.	G	A	384.75	PASS	AC=1;AF=0.125;AN=8;BaseQRankSum=-0.517;DP=94;ExcessHet=3.0103;FS=0;MLEAC=1;MLEAF=0.125;MQ=60;MQRankSum=0;QD=11.32;ReadPosRankSum=1.3;SOR=0.764;VQSLOD=21.51;culprit=MQ	GT:AD:DP:GQ:PL	0/1:21,13:34:99:394,0,668	0/0:16,0:16:39:0,39,585	0/0:16,0:16:48:0,48,622	0/0:28,0:28:58:0,58,987
chr2	123664194	.	AT	A	328.71	PASS	AC=1;AF=0.125;AN=8;BaseQRankSum=-1.145;DP=124;ExcessHet=3.0103;FS=5.555;MLEAC=1;MLEAF=0.125;MQ=60;MQRankSum=0;QD=9.96;ReadPosRankSum=-0.674;SOR=1.802;VQSLOD=20.05;culprit=MQ	GT:AD:DP:GQ:PL	0/1:19,14:33:99:338,0,490	0/0:29,0:29:84:0,84,1260	0/0:31,0:31:90:0,90,1184	0/0:31,0:31:84:0,84,1260
chr2	123700581	.	ATCTG	A	353.71	PASS	AC=1;AF=0.125;AN=8;BaseQRankSum=0.153;DP=153;ExcessHet=3.0103;FS=1.286;MLEAC=1;MLEAF=0.125;MQ=60;MQRankSum=0;QD=7.07;ReadPosRankSum=-0.609;SOR=1.118;VQSLOD=20.76;culprit=QD	GT:AD:DP:GQ:PL	0/1:36,14:50:99:363,0,1303	0/0:39,0:39:93:0,93,1395	0/0:38,0:38:99:0,101,1478	0/0:20,0:20:48:0,48,720
chr2	123784468	.	GTATATATACACATACATATATATACA	G	404.71	PASS	AC=1;AF=0.125;AN=8;BaseQRankSum=1.78;DP=86;ExcessHet=3.0103;FS=0;MLEAC=1;MLEAF=0.125;MQ=60;MQRankSum=0;QD=31.13;ReadPosRankSum=-1.074;SOR=0.627;VQSLOD=19.84;culprit=MQ	GT:AD:DP:GQ:PL	0/1:3,10:13:93:414,0,93	0/0:16,0:16:48:0,48,578	0/0:18,0:18:51:0,51,765	0/0:20,0:20:54:0,54,810
chr2	123806995	.	CA	C	233.71	PASS	AC=1;AF=0.125;AN=8;BaseQRankSum=2.63;DP=134;ExcessHet=3.0103;FS=1.477;MLEAC=1;MLEAF=0.125;MQ=60;MQRankSum=0;QD=7.79;ReadPosRankSum=0.129;SOR=0.416;VQSLOD=21.01;culprit=QD	GT:AD:DP:GQ:PL	0/1:19,11:30:99:243,0,488	0/0:34,0:34:93:0,93,1395	0/0:30,0:30:90:0,90,1181	0/0:34,0:34:99:0,99,1485
chr2	123808750	.	GA	G	163.86	PASS	AC=1;AF=0.125;AN=8;BaseQRankSum=0.719;DP=32;ExcessHet=3.0103;FS=0;MLEAC=1;MLEAF=0.125;MQ=60;MQRankSum=0;QD=18.21;ReadPosRankSum=-0.14;SOR=0.368;VQSLOD=21.97;culprit=MQ	GT:AD:DP:GQ:PL	0/1:2,7:9:30:173,0,30	0/0:7,0:7:21:0,21,203	0/0:10,0:10:21:0,21,315	0/0:4,0:4:9:0,9,135
chr2	123825654	.	CA	C	346.71	PASS	AC=1;AF=0.125;AN=8;BaseQRankSum=0.382;DP=112;ExcessHet=3.0103;FS=3.399;MLEAC=1;MLEAF=0.125;MQ=60;MQRankSum=0;QD=11.56;ReadPosRankSum=0.25;SOR=0.223;VQSLOD=21.5;culprit=MQ	GT:AD:DP:GQ:PL	0/1:16,14:30:99:356,0,417	0/0:22,0:22:63:0,63,873	0/0:25,0:25:72:0,72,1080	0/0:35,0:35:99:0,99,1485
chr2	123835354	.	T	C	380.75	PASS	AC=1;AF=0.125;AN=8;BaseQRankSum=-0.546;DP=132;ExcessHet=3.0103;FS=11.002;MLEAC=1;MLEAF=0.125;MQ=60;MQRankSum=0;QD=10.02;ReadPosRankSum=-0.216;SOR=0.887;VQSLOD=22.12;culprit=MQ	GT:AD:DP:GQ:PL	0/1:25,13:38:99:390,0,872	0/0:37,0:37:99:0,102,1318	0/0:28,0:28:81:0,81,1038	0/0:29,0:29:81:0,81,1040
chr2	123835869	.	G	GAT	382.71	PASS	AC=1;AF=0.125;AN=8;BaseQRankSum=-0.466;DP=97;ExcessHet=3.0103;FS=0;MLEAC=1;MLEAF=0.125;MQ=60;MQRankSum=0;QD=10.63;ReadPosRankSum=-0.758;SOR=0.769;VQSLOD=21.3;culprit=MQ	GT:AD:DP:GQ:PL	0/1:23,13:36:99:392,0,778	0/0:26,0:26:72:0,72,1080	0/0:17,0:17:48:0,48,720	0/0:18,0:18:54:0,54,627
chr2	123850894	.	GA	G	387.71	PASS	AC=1;AF=0.125;AN=8;BaseQRankSum=2.59;DP=159;ExcessHet=3.0103;FS=0;MLEAC=1;MLEAF=0.125;MQ=60;MQRankSum=0;QD=7.75;ReadPosRankSum=0.068;SOR=0.822;VQSLOD=21.17;culprit=QD	GT:AD:DP:GQ:PL	0/1:31,19:51:99:397,0,740	0/0:36,0:36:99:0,99,1418	0/0:36,0:36:99:0,99,1314	0/0:32,0:32:56:0,56,1131
chr2	123856901	.	GA	G	912.38	PASS	AC=7;AF=0.875;AN=8;BaseQRankSum=0.35;DP=47;ExcessHet=3.0103;FS=0;MLEAC=7;MLEAF=0.875;MQ=60;MQRankSum=0;QD=22.81;ReadPosRankSum=-0.766;SOR=1.67;VQSLOD=19.56;culprit=MQ	GT:AD:DP:GQ:PL	0/1:2,13:15:10:279,0,10	1/1:0,5:5:15:121,15,0	1/1:0,10:10:30:261,30,0	1/1:0,10:10:30:262,30,0
chr2	123874403	.	T	C	259.75	PASS	AC=1;AF=0.125;AN=8;BaseQRankSum=-0.171;DP=106;ExcessHet=3.0103;FS=1.744;MLEAC=1;MLEAF=0.125;MQ=60;MQRankSum=0;QD=11.29;ReadPosRankSum=0.095;SOR=1.402;VQSLOD=21.43;culprit=MQ	GT:AD:DP:GQ:PL	0/1:14,9:23:99:269,0,477	0/0:33,0:33:62:0,62,1112	0/0:19,0:19:51:0,51,765	0/0:31,0:31:90:0,90,1195
chr2	123896225	.	C	CT	469.71	PASS	AC=1;AF=0.125;AN=8;BaseQRankSum=0.163;DP=150;ExcessHet=3.0103;FS=6.684;MLEAC=1;MLEAF=0.125;MQ=60;MQRankSum=0;QD=11.74;ReadPosRankSum=1.3;SOR=1.148;VQSLOD=22.23;culprit=MQ	GT:AD:DP:GQ:PL	0/1:22,18:41:99:479,0,638	0/0:40,0:40:99:0,102,1471	0/0:34,0:34:99:0,99,1485	0/0:34,0:34:99:0,99,1247
chr2	123936054	.	C	T	317.75	PASS	AC=1;AF=0.125;AN=8;BaseQRankSum=-0.646;DP=130;ExcessHet=3.0103;FS=5.93;MLEAC=1;MLEAF=0.125;MQ=60;MQRankSum=0;QD=10.25;ReadPosRankSum=0.662;SOR=0.457;VQSLOD=21.84;culprit=MQ	GT:AD:DP:GQ:PL	0/1:20,11:31:99:327,0,716	0/0:34,0:34:99:0,99,1359	0/0:34,0:34:99:0,99,1187	0/0:28,0:28:81:0,81,1215
chr2	123968594	.	A	G	218.75	PASS	AC=1;AF=0.125;AN=8;BaseQRankSum=-1.06;DP=124;ExcessHet=3.0103;FS=4.123;MLEAC=1;MLEAF=0.125;MQ=60;MQRankSum=0;QD=10.42;ReadPosRankSum=0.616;SOR=0.991;VQSLOD=21.73;culprit=MQ	GT:AD:DP:GQ:PL	0/1:13,8:21:99:228,0,473	0/0:36,0:36:99:0,99,1170	0/0:35,0:35:99:0,105,1244	0/0:30,0:30:87:0,87,1305
chr2	123992471	.	C	T	342.75	PASS	AC=1;AF=0.125;AN=8;BaseQRankSum=-1.426;DP=148;ExcessHet=3.0103;FS=0;MLEAC=1;MLEAF=0.125;MQ=60;MQRankSum=0;QD=7.14;ReadPosRankSum=0.34;SOR=0.693;VQSLOD=21.09;culprit=QD	GT:AD:DP:GQ:PL	0/1:34,14:48:99:352,0,1179	0/0:34,0:34:99:0,102,1260	0/0:31,0:31:81:0,81,1215	0/0:35,0:35:99:0,99,1485
chr2	124005653	.	TA	T	135.71	PASS	AC=1;AF=0.125;AN=8;BaseQRankSum=-1.43;DP=97;ExcessHet=3.0103;FS=0;MLEAC=1;MLEAF=0.125;MQ=60;MQRankSum=0;QD=5.65;ReadPosRankSum=-0.254;SOR=0.818;VQSLOD=20.7;culprit=QD	GT:AD:DP:GQ:PL	0/1:17,7:24:99:145,0,575	0/0:31,0:31:81:0,81,1127	0/0:20,0:20:51:0,51,765	0/0:22,0:22:60:0,60,900
chr2	124039892	.	GT	G	242.71	PASS	AC=1;AF=0.125;AN=8;BaseQRankSum=-0.276;DP=100;ExcessHet=3.0103;FS=10.335;MLEAC=1;MLEAF=0.125;MQ=60;MQRankSum=0;QD=8.67;ReadPosRankSum=-1.13;SOR=2.998;VQSLOD=9.61;culprit=QD	GT:AD:DP:GQ:PL	0/1:17,11:29:99:252,0,434	0/0:18,0:18:54:0,54,655	0/0:27,0:27:75:0,75,1125	0/0:25,0:25:72:0,72,868
chr2	124081705	.	G	GT	231.71	PASS	AC=1;AF=0.125;AN=8;BaseQRankSum=-0.167;DP=161;ExcessHet=3.0103;FS=1.331;MLEAC=1;MLEAF=0.125;MQ=60;MQRankSum=0;QD=5.27;ReadPosRankSum=1.4;SOR=0.943;VQSLOD=20.48;culprit=QD	GT:AD:DP:GQ:PL	0/1:32,12:44:99:241,0,864	0/0:44,0:44:99:0,101,1704	0/0:35,0:35:99:0,99,1182	0/0:36,0:36:99:0,99,1257
chr2	124092627	.	G	A	442.75	PASS	AC=1;AF=0.125;AN=8;BaseQRankSum=1.22;DP=130;ExcessHet=3.0103;FS=1.412;MLEAC=1;MLEAF=0.125;MQ=60;MQRankSum=0;QD=13.84;ReadPosRankSum=1.22;SOR=0.843;VQSLOD=21.64;culprit=MQ	GT:AD:DP:GQ:PL	0/1:18,14:32:99:452,0,564	0/0:38,0:38:99:0,108,1610	0/0:38,0:38:99:0,105,1341	0/0:22,0:22:63:0,63,793
chr2	124133296	.	T	TA	283.71	PASS	AC=1;AF=0.125;AN=8;BaseQRankSum=-1.156;DP=143;ExcessHet=3.0103;FS=1.455;MLEAC=1;MLEAF=0.125;MQ=60;MQRankSum=0;QD=9.78;ReadPosRankSum=0.11;SOR=0.666;VQSLOD=21.39;culprit=MQ	GT:AD:DP:GQ:PL	0/1:16,13:29:99:293,0,395	0/0:38,0:38:99:0,101,1363	0/0:36,0:36:99:0,99,1322	0/0:38,0:38:99:0,99,1386
chr2	124148700	.	A	T	338.96	PASS	AC=1;AF=0.125;AN=8;BaseQRankSum=-1.785;DP=87;ExcessHet=3.0103;FS=1.54;MLEAC=1;MLEAF=0.125;MQ=60;MQRankSum=0;QD=13.56;ReadPosRankSum=-0.206;SOR=0.412;VQSLOD=21.67;culprit=MQ	GT:AD:DP:GQ:PL	0/1:12,13:26:99:348,0,377	0/0:21,0:21:60:0,60,900	0/0:16,0:16:7:0,7,572	0/0:24,0:24:72:0,72,880
chr2	124258863	.	CT	C	2355.28	PASS	AC=7;AF=0.875;AN=8;BaseQRankSum=-0.373;DP=106;ExcessHet=3.0103;FS=2.834;MLEAC=7;MLEAF=0.875;MQ=59.92;MQRankSum=0;QD=23.32;ReadPosRankSum=0.033;SOR=1.273;VQSLOD=5.35;culprit=QD	GT:AD:DP:GQ:PL	0/1:12,11:23:99:241,0,263	1/1:0,21:21:63:573,63,0	1/1:0,29:29:87:800,87,0	1/1:0,28:28:83:752,83,0
chr2	124328068	.	T	TA	118.71	PASS	AC=1;AF=0.125;AN=8;BaseQRankSum=-0.914;DP=109;ExcessHet=3.0103;FS=1.721;MLEAC=1;MLEAF=0.125;MQ=60;MQRankSum=0;QD=4.75;ReadPosRankSum=0.848;SOR=0.803;VQSLOD=20.5;culprit=QD	GT:AD:DP:GQ:PL	0/1:18,7:25:99:128,0,459	0/0:30,0:30:90:0,90,1200	0/0:29,0:29:81:0,81,1215	0/0:23,0:23:66:0,66,853
chr2	124330841	.	TA	T	555.71	PASS	AC=1;AF=0.125;AN=8;BaseQRankSum=0.212;DP=155;ExcessHet=3.0103;FS=1.253;MLEAC=1;MLEAF=0.125;MQ=60;MQRankSum=0;QD=12.35;ReadPosRankSum=-0.102;SOR=1.053;VQSLOD=21.61;culprit=MQ	GT:AD:DP:GQ:PL	0/1:23,22:45:99:565,0,596	0/0:41,0:41:99:0,110,1619	0/0:31,0:31:90:0,90,1160	0/0:37,0:37:99:0,99,1281
chr2	124400684	.	T	TG	107.71	PASS	AC=1;AF=0.125;AN=8;BaseQRankSum=1.7;DP=113;ExcessHet=3.0103;FS=0;MLEAC=1;MLEAF=0.125;MQ=60;MQRankSum=0;QD=3.99;ReadPosRankSum=-0.983;SOR=0.627;VQSLOD=19.94;culprit=QD	GT:AD:DP:GQ:PL	0/1:19,8:27:99:117,0,635	0/0:24,0:24:66:0,66,990	0/0:28,0:28:81:0,81,1215	0/0:31,0:31:84:0,84,1260
chr2	124400775	.	C	T	331.75	PASS	AC=1;AF=0.125;AN=8;BaseQRankSum=0.782;DP=93;ExcessHet=3.0103;FS=7.166;MLEAC=1;MLEAF=0.125;MQ=60;MQRankSum=0;QD=13.82;ReadPosRankSum=0.762;SOR=0.099;VQSLOD=21.8;culprit=MQ	GT:AD:DP:GQ:PL	0/1:14,10:24:99:341,0,485	0/0:21,0:21:57:0,57,855	0/0:22,0:22:60:0,60,900	0/0:26,0:26:41:0,41,931
chr2	124441685	.	AT	A	162.75	PASS	AC=1;AF=0.125;AN=8;BaseQRankSum=1.59;DP=67;ExcessHet=3.0103;FS=1.76;MLEAC=1;MLEAF=0.125;MQ=60;MQRankSum=0;QD=7.08;ReadPosRankSum=0.226;SOR=1.112;VQSLOD=21.02;culprit=QD	GT:AD:DP:GQ:PL	0/1:15,8:23:99:172,0,370	0/0:15,0:15:45:0,45,549	0/0:11,0:11:15:0,15,348	0/0:15,0:15:45:0,45,508
chr2	124451077	.	TAC	T	53.87	PASS	AC=1;AF=0.125;AN=8;BaseQRankSum=0.967;DP=21;ExcessHet=3.0103;FS=0;MLEAC=1;MLEAF=0.125;MQ=60;MQRankSum=0;QD=17.96;ReadPosRankSum=0;SOR=0.307;VQSLOD=21.99;culprit=MQ	GT:AD:DP:GQ:PL	0/1:1,2:3:29:63,0,29	0/0:6,0:6:18:0,18,251	0/0:3,0:3:9:0,9,107	0/0:7,0:7:21:0,21,309
chr2	124464907	.	CT	C	344.71	PASS	AC=1;AF=0.125;AN=8;BaseQRankSum=2.13;DP=125;ExcessHet=3.0103;FS=2.826;MLEAC=1;MLEAF=0.125;MQ=60;MQRankSum=0;QD=9.07;ReadPosRankSum=0.896;SOR=1.062;VQSLOD=21.35;culprit=QD	GT:AD:DP:GQ:PL	0/1:23,15:38:99:354,0,596	0/0:23,0:23:66:0,66,990	0/0:30,0:30:90:0,90,1091	0/0:32,0:32:96:0,96,1181
chr2	124485112	.	CA	C	3916.28	PASS	AC=7;AF=0.875;AN=8;BaseQRankSum=2.15;DP=172;ExcessHet=3.0103;FS=1.1;MLEAC=7;MLEAF=0.875;MQ=60;MQRankSum=0;QD=24.79;ReadPosRankSum=1.08;SOR=0.664;VQSLOD=21.22;culprit=QD	GT:AD:DP:GQ:PL	0/1:11,30:41:99:733,0,173	1/1:2,52:54:99:1432,105,0	1/1:0,29:30:87:808,87,0	1/1:0,34:34:99:954,102,0
chr2	124576309	.	A	G	465.75	PASS	AC=1;AF=0.125;AN=8;BaseQRankSum=0.118;DP=136;ExcessHet=3.0103;FS=9.328;MLEAC=1;MLEAF=0.125;MQ=60;MQRankSum=0;QD=11.64;ReadPosRankSum=-0.401;SOR=1.512;VQSLOD=21.37;culprit=MQ	GT:AD:DP:GQ:PL	0/1:24,16:40:99:475,0,765	0/0:34,0:34:99:0,99,1284	0/0:35,0:35:94:0,94,1241	0/0:27,0:27:75:0,75,1125
chr2	124580147	.	A	G	413.75	PASS	AC=1;AF=0.125;AN=8;BaseQRankSum=-0.038;DP=119;ExcessHet=3.0103;FS=5.334;MLEAC=1;MLEAF=0.125;MQ=60;MQRankSum=0;QD=11.82;ReadPosRankSum=2.15;SOR=1.551;VQSLOD=20.92;culprit=MQ	GT:AD:DP:GQ:PL	0/1:22,13:35:99:423,0,799	0/0:34,0:34:90:0,90,1350	0/0:31,0:31:90:0,90,1350	0/0:17,0:17:51:0,51,671
chr2	124630089	.	CA	C	1778.27	PASS	AC=7;AF=0.875;AN=8;BaseQRankSum=1.42;DP=75;ExcessHet=3.0103;FS=17.549;MLEAC=7;MLEAF=0.875;MQ=60;MQRankSum=0;QD=24.36;ReadPosRankSum=0.845;SOR=0.015;VQSLOD=17.62;culprit=FS	GT:AD:DP:GQ:PL	0/1:8,10:18:99:232,0,174	1/1:0,24:24:72:669,72,0	1/1:0,19:19:57:544,57,0	1/1:0,12:12:36:344,36,0
chr2	124636448	.	CT	C	270.71	PASS	AC=1;AF=0.125;AN=8;BaseQRankSum=0.261;DP=142;ExcessHet=3.0103;FS=5.032;MLEAC=1;MLEAF=0.125;MQ=60;MQRankSum=0;QD=6.45;ReadPosRankSum=-1.894;SOR=1.598;VQSLOD=19.41;culprit=QD	GT:AD:DP:GQ:PL	0/1:29,13:42:99:280,0,769	0/0:37,0:37:99:0,99,1432	0/0:26,0:26:75:0,75,1125	0/0:34,0:34:99:0,99,1320
chr2	124648636	.	G	GA	333.71	PASS	AC=1;AF=0.125;AN=8;BaseQRankSum=-0.952;DP=149;ExcessHet=3.0103;FS=4.451;MLEAC=1;MLEAF=0.125;MQ=60;MQRankSum=0;QD=7.58;ReadPosRankSum=0.869;SOR=0.475;VQSLOD=21.13;culprit=QD	GT:AD:DP:GQ:PL	0/1:27,17:44:99:343,0,681	0/0:35,0:35:99:0,99,1300	0/0:32,0:32:87:0,87,1305	0/0:32,0:32:90:0,90,1223
chr2	124723301	.	CT	C	404.71	PASS	AC=1;AF=0.125;AN=8;BaseQRankSum=-1.565;DP=155;ExcessHet=3.0103;FS=12.044;MLEAC=1;MLEAF=0.125;MQ=60;MQRankSum=0;QD=9.41;ReadPosRankSum=-0.123;SOR=1.778;VQSLOD=19.84;culprit=QD	GT:AD:DP:GQ:PL	0/1:25,18:43:99:414,0,633	0/0:35,0:35:70:0,70,1256	0/0:36,0:36:93:0,93,1395	0/0:38,0:38:99:0,100,1364
chr2	124733542	.	AT	A	3986.28	PASS	AC=7;AF=0.875;AN=8;BaseQRankSum=1.69;DP=190;ExcessHet=3.0103;FS=7.596;MLEAC=7;MLEAF=0.875;MQ=60;MQRankSum=0;QD=22.15;ReadPosRankSum=0.021;SOR=0.665;VQSLOD=22.51;culprit=MQ	GT:AD:DP:GQ:PL	0/1:29,25:54:99:558,0,663	1/1:3,46:49:61:1220,61,0	1/1:0,41:41:99:1181,123,0	1/1:0,36:36:99:1038,108,0
chr2	124738103	.	A	AT	249.71	PASS	AC=1;AF=0.125;AN=8;BaseQRankSum=0.662;DP=175;ExcessHet=3.0103;FS=2.617;MLEAC=1;MLEAF=0.125;MQ=60;MQRankSum=0;QD=4.23;ReadPosRankSum=-1.889;SOR=0.361;VQSLOD=19.07;culprit=QD	GT:AD:DP:GQ:PL	0/1:44,15:59:99:259,0,1144	0/0:35,0:35:99:0,101,1464	0/0:39,0:39:99:0,102,1385	0/0:36,0:36:99:0,101,1299
chr2	124754856	.	AT	A	4120.28	PASS	AC=7;AF=0.875;AN=8;BaseQRankSum=2.26;DP=183;ExcessHet=3.0103;FS=3.563;MLEAC=7;MLEAF=0.875;MQ=60;MQRankSum=0;QD=24.24;ReadPosRankSum=1.28;SOR=1.222;VQSLOD=21.08;culprit=QD	GT:AD:DP:GQ:PL	0/1:16,25:43:99:596,0,319	1/1:1,46:47:99:1253,113,0	1/1:1,43:44:99:1185,104,0	1/1:0,38:41:99:1097,122,0
chr2	124759346	.	C	T	131.75	PASS	AC=1;AF=0.125;AN=8;BaseQRankSum=-1.587;DP=64;ExcessHet=3.0103;FS=1.76;MLEAC=1;MLEAF=0.125;MQ=60;MQRankSum=0;QD=5.73;ReadPosRankSum=-0.268;SOR=0.79;VQSLOD=20.63;culprit=QD	GT:AD:DP:GQ:PL	0/1:16,7:23:99:141,0,508	0/0:13,0:13:39:0,39,519	0/0:11,0:11:33:0,33,388	0/0:17,0:17:51:0,51,601
chr2	124785049	.	AAAAAAAAAC	A	131.55	PASS	AC=1;AF=0.125;AN=8;BaseQRankSum=-0.569;DP=71;ExcessHet=3.0103;FS=1.871;MLEAC=1;MLEAF=0.125;MQ=60;MQRankSum=0;QD=7.74;ReadPosRankSum=-0.871;SOR=1.093;VQSLOD=20.76;culprit=QD	GT:AD:DP:GQ:PL	0/1:11,6:19:99:242,0,438	0/0:18,0:18:48:0,48,720	0/0:10,0:10:0:0,0,82	0/0:22,0:22:60:0,60,900
chr2	124798840	.	CT	C	4300.28	PASS	AC=7;AF=0.875;AN=8;BaseQRankSum=-0.226;DP=169;ExcessHet=3.0103;FS=1.096;MLEAC=7;MLEAF=0.875;MQ=60;MQRankSum=0;QD=26.54;ReadPosRankSum=0.381;SOR=0.959;VQSLOD=20.94;culprit=MQ	GT:AD:DP:GQ:PL	0/1:14,25:39:99:634,0,289	1/1:0,46:46:99:1382,138,0	1/1:0,43:43:99:1285,129,0	1/1:0,34:34:99:1010,102,0
chr2	124816890	.	T	C	480.75	PASS	AC=1;AF=0.125;AN=8;BaseQRankSum=0.181;DP=117;ExcessHet=3.0103;FS=1.494;MLEAC=1;MLEAF=0.125;MQ=60;MQRankSum=0;QD=16.02;ReadPosRankSum=-0.333;SOR=1.085;VQSLOD=21.7;culprit=MQ	GT:AD:DP:GQ:PL	0/1:16,14:30:99:490,0,542	0/0:25,0:25:72:0,72,961	0/0:37,0:37:99:0,99,1345	0/0:25,0:25:72:0,72,1080
chr2	124817405	.	CA	C	206.71	PASS	AC=1;AF=0.125;AN=8;BaseQRankSum=1.61;DP=131;ExcessHet=3.0103;FS=25.928;MLEAC=1;MLEAF=0.125;MQ=60;MQRankSum=0;QD=5.44;ReadPosRankSum=2.42;SOR=4.976;VQSLOD=5.23;culprit=QD	GT:AD:DP:GQ:PL	0/1:27,11:38:99:216,0,670	0/0:28,0:28:81:0,81,972	0/0:26,0:26:36:0,36,806	0/0:35,0:35:99:0,102,1174
chr2	124845132	.	A	G	264.75	PASS	AC=1;AF=0.125;AN=8;BaseQRankSum=2.1;DP=129;ExcessHet=3.0103;FS=1.585;MLEAC=1;MLEAF=0.125;MQ=60;MQRankSum=0;QD=8.27;ReadPosRankSum=0.273;SOR=1.284;VQSLOD=21.17;culprit=QD	GT:AD:DP:GQ:PL	0/1:23,9:32:99:274,0,725	0/0:36,0:36:99:0,99,1439	0/0:33,0:33:99:0,99,1220	0/0:27,0:27:81:0,81,941
chr2	124864570	.	GTC	G	117.39	PASS	AC=1;AF=0.125;AN=8;BaseQRankSum=0.547;DP=113;ExcessHet=3.0103;FS=7.975;MLEAC=1;MLEAF=0.125;MQ=60;MQRankSum=0;QD=5.34;ReadPosRankSum=0.786;SOR=0.139;VQSLOD=20.57;culprit=QD	GT:AD:DP:GQ:PL	0/1:16,6:22:99:126,0,563	0/0:33,0:33:84:0,84,1260	0/0:22,1:23:36:0,36,862	0/0:21,2:24:2:0,2,775
chr2	124952212	.	G	C	504.75	PASS	AC=1;AF=0.125;AN=8;BaseQRankSum=1.97;DP=105;ExcessHet=3.0103;FS=0;MLEAC=1;MLEAF=0.125;MQ=60;MQRankSum=0;QD=14.85;ReadPosRankSum=-0.521;SOR=0.716;VQSLOD=21.76;culprit=MQ	GT:AD:DP:GQ:PL	0/1:19,15:34:99:514,0,624	0/0:30,0:30:90:0,90,1118	0/0:23,0:23:60:0,60,747	0/0:18,0:18:51:0,51,765
chr2	124966704	.	T	G	268.75	PASS	AC=1;AF=0.125;AN=8;BaseQRankSum=-2.509;DP=130;ExcessHet=3.0103;FS=3.01;MLEAC=1;MLEAF=0.125;MQ=60;MQRankSum=0;QD=7.26;ReadPosRankSum=1.56;SOR=1.473;VQSLOD=20.8;culprit=QD	GT:AD:DP:GQ:PL	0/1:22,15:37:99:278,0,704	0/0:28,0:28:75:0,75,1125	0/0:27,0:27:66:0,66,990	0/0:34,0:34:81:0,81,1215
chr2	125036971	.	GT	G	1005.17	PASS	AC=7;AF=0.875;AN=8;BaseQRankSum=2.28;DP=40;ExcessHet=3.0103;FS=0;MLEAC=7;MLEAF=0.875;MQ=60;MQRankSum=0;QD=25.13;ReadPosRankSum=0.97;SOR=1.493;VQSLOD=20.21;culprit=QD	GT:AD:DP:GQ:PL	0/1:2,10:12:21:233,0,21	1/1:0,6:6:18:172,18,0	1/1:0,11:11:33:315,33,0	1/1:0,11:11:33:296,33,0
chr2	125067895	.	A	G	407.75	PASS	AC=1;AF=0.125;AN=8;BaseQRankSum=-0.693;DP=146;ExcessHet=3.0103;FS=0;MLEAC=1;MLEAF=0.125;MQ=60;MQRankSum=0;QD=9.71;ReadPosRankSum=-1.348;SOR=0.693;VQSLOD=20.8;culprit=QD	GT:AD:DP:GQ:PL	0/1:28,14:42:99:417,0,962	0/0:33,0:33:99:0,99,1270	0/0:34,0:34:99:0,99,1274	0/0:35,0:35:99:0,102,1289
chr2	125070464	.	G	A	304.75	PASS	AC=1;AF=0.125;AN=8;BaseQRankSum=-0.626;DP=146;ExcessHet=3.0103;FS=3.303;MLEAC=1;MLEAF=0.125;MQ=60;MQRankSum=0;QD=8.71;ReadPosRankSum=0.409;SOR=0.561;VQSLOD=21.28;culprit=QD	GT:AD:DP:GQ:PL	0/1:24,11:35:99:314,0,843	0/0:38,0:38:99:0,99,1445	0/0:32,0:32:93:0,93,1395	0/0:37,0:37:99:0,105,1493
chr2	125081430	.	CA	C	2942.28	VQSRTrancheBOTH99.00to99.90	AC=7;AF=0.875;AN=8;BaseQRankSum=-0.231;DP=114;ExcessHet=3.0103;FS=4.509;MLEAC=7;MLEAF=0.875;MQ=59.92;MQRankSum=0;QD=26.51;ReadPosRankSum=-1.078;SOR=0.995;VQSLOD=4.81;culprit=QD	GT:AD:DP:GQ:PL	0/1:12,11:23:99:266,0,297	1/1:0,39:39:99:1192,117,0	1/1:0,26:26:78:792,78,0	1/1:0,23:23:69:703,69,0
chr2	125130606	.	C	T	606.75	PASS	AC=1;AF=0.125;AN=8;BaseQRankSum=-0.312;DP=148;ExcessHet=3.0103;FS=2.227;MLEAC=1;MLEAF=0.125;MQ=60;MQRankSum=0;QD=10.28;ReadPosRankSum=-0.109;SOR=1.038;VQSLOD=21.45;culprit=MQ	GT:AD:DP:GQ:PL	0/1:36,23:59:99:616,0,1117	0/0:24,0:24:69:0,69,1035	0/0:30,0:30:84:0,84,1132	0/0:31,0:31:87:0,87,1116
chr2	125204454	.	C	A	446.75	PASS	AC=1;AF=0.125;AN=8;BaseQRankSum=-0.257;DP=104;ExcessHet=3.0103;FS=1.216;MLEAC=1;MLEAF=0.125;MQ=60;MQRankSum=0;QD=11.17;ReadPosRankSum=-0.94;SOR=0.678;VQSLOD=21.19;culprit=MQ	GT:AD:DP:GQ:PL	0/1:24,16:41:99:456,0,790	0/0:25,0:25:75:0,75,973	0/0:20,0:20:60:0,60,749	0/0:16,0:16:42:0,42,630
chr2	125206752	.	A	AT	522.94	PASS	AC=1;AF=0.125;AN=8;BaseQRankSum=-1.507;DP=99;ExcessHet=3.0103;FS=0.996;MLEAC=1;MLEAF=0.125;MQ=60;MQRankSum=0;QD=13.76;ReadPosRankSum=-0.902;SOR=0.856;VQSLOD=21.43;culprit=MQ	GT:AD:DP:GQ:PL	0/1:16,22:38:99:514,0,344	0/0:20,0:20:60:0,60,780	0/0:18,0:21:54:0,54,504	0/0:19,0:19:57:0,57,667
chr2	125235831	.	GT	G	2107.28	PASS	AC=7;AF=0.875;AN=8;BaseQRankSum=3.52;DP=90;ExcessHet=3.0103;FS=0;MLEAC=7;MLEAF=0.875;MQ=60;MQRankSum=0;QD=24.5;ReadPosRankSum=-0.231;SOR=0.784;VQSLOD=21.37;culprit=QD	GT:AD:DP:GQ:PL	0/1:13,12:26:99:285,0,300	1/1:0,20:20:60:601,60,0	1/1:0,21:21:63:631,63,0	1/1:0,20:20:60:601,60,0
chr2	125239855	.	A	T	434.75	PASS	AC=1;AF=0.125;AN=8;BaseQRankSum=0.198;DP=132;ExcessHet=3.0103;FS=0;MLEAC=1;MLEAF=0.125;MQ=60;MQRankSum=0;POSITIVE_TRAIN_SITE;QD=15.53;ReadPosRankSum=-1.429;SOR=0.495;VQSLOD=22.46;culprit=MQ	GT:AD:DP:GQ:PL	0/1:15,13:28:99:444,0,502	0/0:34,0:34:99:0,99,1485	0/0:33,0:33:84:0,84,1260	0/0:37,0:37:99:0,99,1485
chr2	125309071	.	TA	T	210.71	PASS	AC=1;AF=0.125;AN=8;BaseQRankSum=0.06;DP=123;ExcessHet=3.0103;FS=1.734;MLEAC=1;MLEAF=0.125;MQ=60;MQRankSum=0;QD=8.43;ReadPosRankSum=-0.397;SOR=0.307;VQSLOD=20.95;culprit=QD	GT:AD:DP:GQ:PL	0/1:16,9:25:99:220,0,447	0/0:25,0:25:72:0,72,893	0/0:36,0:36:99:0,104,1392	0/0:36,0:36:99:0,99,1215
chr2	125317977	.	AT	A	184.71	PASS	AC=1;AF=0.125;AN=8;BaseQRankSum=1.07;DP=134;ExcessHet=3.0103;FS=0;MLEAC=1;MLEAF=0.125;MQ=60;MQRankSum=0;QD=4.74;ReadPosRankSum=0.676;SOR=0.704;VQSLOD=20.6;culprit=QD	GT:AD:DP:GQ:PL	0/1:29,10:39:99:194,0,784	0/0:35,0:35:96:0,96,1440	0/0:36,0:36:93:0,93,1395	0/0:22,0:22:57:0,57,855
chr2	125352515	.	T	TA	190.71	PASS	AC=1;AF=0.125;AN=8;BaseQRankSum=-0.439;DP=138;ExcessHet=3.0103;FS=15.068;MLEAC=1;MLEAF=0.125;MQ=60;MQRankSum=0;QD=5.02;ReadPosRankSum=0.081;SOR=0.034;VQSLOD=17.6;culprit=QD	GT:AD:DP:GQ:PL	0/1:27,11:38:99:200,0,659	0/0:30,0:30:84:0,84,1260	0/0:28,0:28:78:0,78,1170	0/0:40,0:40:99:0,101,1372
chr2	125357122	.	A	T	301.75	PASS	AC=1;AF=0.125;AN=8;BaseQRankSum=-0.85;DP=118;ExcessHet=3.0103;FS=3.528;MLEAC=1;MLEAF=0.125;MQ=60;MQRankSum=0;QD=9.14;ReadPosRankSum=0.313;SOR=0.26;VQSLOD=21.21;culprit=QD	GT:AD:DP:GQ:PL	0/1:23,10:33:99:311,0,771	0/0:32,0:32:96:0,96,1270	0/0:30,0:30:90:0,90,1078	0/0:23,0:23:57:0,57,851
chr2	125371111	.	GA	G	329.71	PASS	AC=1;AF=0.125;AN=8;BaseQRankSum=1.59;DP=139;ExcessHet=3.0103;FS=0;MLEAC=1;MLEAF=0.125;MQ=60;MQRankSum=0;QD=8.45;ReadPosRankSum=1.29;SOR=0.755;VQSLOD=21.16;culprit=QD	GT:AD:DP:GQ:PL	0/1:25,14:40:99:339,0,698	0/0:24,0:24:72:0,72,946	0/0:39,0:39:99:0,102,1364	0/0:35,0:35:99:0,100,1355
chr2	125385636	.	G	A	290.75	PASS	AC=1;AF=0.125;AN=8;BaseQRankSum=-0.036;DP=127;ExcessHet=3.0103;FS=5.072;MLEAC=1;MLEAF=0.125;MQ=60;MQRankSum=0;QD=8.31;ReadPosRankSum=-0.104;SOR=0.799;VQSLOD=21.54;culprit=QD	GT:AD:DP:GQ:PL	0/1:23,12:35:99:300,0,674	0/0:37,0:37:99:0,99,1485	0/0:24,0:24:72:0,72,984	0/0:31,0:31:90:0,90,1350
chr2	125399066	.	GA	G	454.71	PASS	AC=1;AF=0.125;AN=8;BaseQRankSum=-0.059;DP=161;ExcessHet=3.0103;FS=2.392;MLEAC=1;MLEAF=0.125;MQ=60;MQRankSum=0;QD=8.74;ReadPosRankSum=-0.149;SOR=0.407;VQSLOD=21.11;culprit=QD	GT:AD:DP:GQ:PL	0/1:31,21:52:99:464,0,789	0/0:33,0:33:99:0,99,1242	0/0:36,0:36:99:0,99,1485	0/0:38,0:38:99:0,99,1485
chr2	125410675	.	GT	G	263.71	PASS	AC=1;AF=0.125;AN=8;BaseQRankSum=-0.687;DP=118;ExcessHet=3.0103;FS=3.128;MLEAC=1;MLEAF=0.125;MQ=60;MQRankSum=0;QD=7.99;ReadPosRankSum=0.729;SOR=0.283;VQSLOD=20.98;culprit=QD	GT:AD:DP:GQ:PL	0/1:20,13:34:99:273,0,472	0/0:29,0:29:78:0,78,1170	0/0:34,0:34:99:0,99,1167	0/0:20,0:20:54:0,54,810
chr2	125435788	.	T	A	489.75	PASS	AC=1;AF=0.125;AN=8;BaseQRankSum=1.67;DP=146;ExcessHet=3.0103;FS=1.189;MLEAC=1;MLEAF=0.125;MQ=60;MQRankSum=0;QD=11.13;ReadPosRankSum=0.049;SOR=0.941;VQSLOD=21.55;culprit=MQ	GT:AD:DP:GQ:PL	0/1:28,16:44:99:499,0,899	0/0:28,0:28:81:0,81,1073	0/0:33,0:33:90:0,90,1350	0/0:39,0:39:99:0,107,1419
chr2	125436380	.	A	G	128.08	PASS	AC=1;AF=0.125;AN=8;BaseQRankSum=-1.097;DP=76;ExcessHet=3.0103;FS=0;MLEAC=1;MLEAF=0.125;MQ=60;MQRankSum=0;QD=11.64;ReadPosRankSum=0.789;SOR=1.179;VQSLOD=21.59;culprit=MQ	GT:AD:DP:GQ:PL	0/1:8,3:11:99:139,0,294	0/0:20,0:20:57:0,57,855	0/0:23,0:23:63:0,63,899	0/0:19,0:19:57:0,57,706
chr2	125461262	.	A	T	262.04	PASS	AC=1;AF=0.125;AN=8;BaseQRankSum=-0.029;DP=192;ExcessHet=3.0103;FS=0;MLEAC=1;MLEAF=0.125;MQ=60;MQRankSum=0;QD=6.55;ReadPosRankSum=0.7;SOR=0.729;VQSLOD=20.97;culprit=QD	GT:AD:DP:GQ:PL	0/1:25,15:44:99:309,0,830	0/0:62,0:62:99:0,120,1800	0/0:36,0:36:99:0,102,1251	0/0:47,0:47:99:0,120,1800
chr2	125473019	.	A	T	138.75	VQSRTrancheBOTH99.00to99.90	AC=1;AF=0.125;AN=8;BaseQRankSum=-0.2;DP=87;ExcessHet=3.0103;FS=0;MLEAC=1;MLEAF=0.125;MQ=58.31;MQRankSum=-0.674;NEGATIVE_TRAIN_SITE;QD=13.87;ReadPosRankSum=0;SOR=0.25;VQSLOD=-1.436;culprit=MQRankSum	GT:AD:DP:GQ:PL	0/1:5,5:10:99:148,0,157	0/0:25,0:25:72:0,72,1080	0/0:25,0:25:69:0,69,1035	0/0:27,0:27:46:0,46,843
chr2	125487429	.	T	TA	261.71	PASS	AC=1;AF=0.125;AN=8;BaseQRankSum=0.635;DP=167;ExcessHet=3.0103;FS=2.443;MLEAC=1;MLEAF=0.125;MQ=60;MQRankSum=0;QD=4.59;ReadPosRankSum=0.977;SOR=0.418;VQSLOD=20.29;culprit=QD	GT:AD:DP:GQ:PL	0/1:41,16:57:99:271,0,1059	0/0:35,0:35:99:0,99,1304	0/0:35,0:35:99:0,99,1485	0/0:35,0:35:99:0,99,1485
chr2	125520087	.	TA	T	125.71	PASS	AC=1;AF=0.125;AN=8;BaseQRankSum=-1.03;DP=104;ExcessHet=3.0103;FS=1.885;MLEAC=1;MLEAF=0.125;MQ=60;MQRankSum=0;QD=5.71;ReadPosRankSum=-0.811;SOR=1.426;VQSLOD=20.33;culprit=QD	GT:AD:DP:GQ:PL	0/1:15,7:22:99:135,0,345	0/0:37,0:37:99:0,105,1575	0/0:22,0:22:60:0,60,900	0/0:21,0:21:54:0,54,810
chr2	125531013	.	T	A	414.75	PASS	AC=1;AF=0.125;AN=8;BaseQRankSum=-2.987;DP=74;ExcessHet=3.0103;FS=3.851;MLEAC=1;MLEAF=0.125;MQ=60;MQRankSum=0;QD=17.28;ReadPosRankSum=0.98;SOR=1.609;VQSLOD=21.17;culprit=MQ	GT:AD:DP:GQ:PL	0/1:8,16:24:99:424,0,248	0/0:14,0:14:39:0,39,585	0/0:20,0:20:60:0,60,708	0/0:16,0:16:48:0,48,497
chr2	125537466	.	A	G	314.75	PASS	AC=1;AF=0.125;AN=8;BaseQRankSum=-0.738;DP=100;ExcessHet=3.0103;FS=6.314;MLEAC=1;MLEAF=0.125;MQ=60;MQRankSum=0;QD=12.59;ReadPosRankSum=0.575;SOR=2.044;VQSLOD=19.06;culprit=MQ	GT:AD:DP:GQ:PL	0/1:14,11:25:99:324,0,460	0/0:20,0:20:60:0,60,760	0/0:21,0:21:57:0,57,855	0/0:34,0:34:90:0,90,1350
chr2	125555450	.	GA	G	188.71	PASS	AC=1;AF=0.125;AN=8;BaseQRankSum=-0.493;DP=124;ExcessHet=3.0103;FS=0;MLEAC=1;MLEAF=0.125;MQ=60;MQRankSum=0;QD=8.58;ReadPosRankSum=-0.869;SOR=0.859;VQSLOD=20.95;culprit=QD	GT:AD:DP:GQ:PL	0/1:13,9:22:99:198,0,310	0/0:54,0:54:80:0,80,1790	0/0:21,0:21:51:0,51,698	0/0:26,0:26:71:0,71,935
chr2	125562643	.	CA	C	2552.84	PASS	AC=7;AF=0.875;AN=8;BaseQRankSum=-0.526;DP=113;ExcessHet=3.0103;FS=0;MLEAC=5;MLEAF=0.625;MQ=60;MQRankSum=0;QD=25.28;ReadPosRankSum=-0.244;SOR=0.638;VQSLOD=21.33;culprit=QD	GT:AD:DP:GQ:PL	0/1:4,26:30:17:633,0,17	1/1:1,25:26:51:669,51,0	1/1:1,21:25:47:586,47,0	1/1:0,23:26:76:669,76,0
chr2	125564981	.	T	TA	268.71	PASS	AC=1;AF=0.125;AN=8;BaseQRankSum=1;DP=136;ExcessHet=3.0103;FS=1.294;MLEAC=1;MLEAF=0.125;MQ=60;MQRankSum=0;QD=7.07;ReadPosRankSum=0.35;SOR=0.936;VQSLOD=21.02;culprit=QD	GT:AD:DP:GQ:PL	0/1:27,11:39:99:278,0,848	0/0:24,0:24:57:0,57,855	0/0:33,0:33:90:0,90,1350	0/0:38,0:38:99:0,105,1425
chr2	125569478	.	A	G	443.75	PASS	AC=1;AF=0.125;AN=8;BaseQRankSum=1.35;DP=128;ExcessHet=3.0103;FS=0;MLEAC=1;MLEAF=0.125;MQ=60;MQRankSum=0;QD=13.05;ReadPosRankSum=0.876;SOR=0.846;VQSLOD=21.77;culprit=MQ	GT:AD:DP:GQ:PL	0/1:20,14:34:99:453,0,638	0/0:34,0:34:99:0,99,1383	0/0:32,0:32:90:0,90,1350	0/0:26,0:26:75:0,75,955
chr2	125611277	.	GT	G	383.71	PASS	AC=1;AF=0.125;AN=8;BaseQRankSum=0.546;DP=156;ExcessHet=3.0103;FS=0;MLEAC=1;MLEAF=0.125;MQ=60;MQRankSum=0;QD=9.84;ReadPosRankSum=1.54;SOR=0.856;VQSLOD=21.24;culprit=MQ	GT:AD:DP:GQ:PL	0/1:22,17:39:99:393,0,512	0/0:49,0:49:99:0,115,1800	0/0:34,0:34:99:0,99,1241	0/0:30,0:30:90:0,90,1108
chr2	125621377	.	TG	T	319.71	PASS	AC=1;AF=0.125;AN=8;BaseQRankSum=-2.093;DP=153;ExcessHet=3.0103;FS=1.378;MLEAC=1;MLEAF=0.125;MQ=60;MQRankSum=0;QD=8.2;ReadPosRankSum=0.045;SOR=1.179;VQSLOD=21.15;culprit=QD	GT:AD:DP:GQ:PL	0/1:26,13:39:99:329,0,756	0/0:39,0:39:99:0,105,1421	0/0:39,0:39:99:0,105,1374	0/0:36,0:36:99:0,99,1379
chr2	125631046	.	G	A	410.75	PASS	AC=1;AF=0.125;AN=8;BaseQRankSum=0;DP=151;ExcessHet=3.0103;FS=3.006;MLEAC=1;MLEAF=0.125;MQ=60;MQRankSum=0;QD=9.34;ReadPosRankSum=-1.214;SOR=0.294;VQSLOD=20.68;culprit=QD	GT:AD:DP:GQ:PL	0/1:29,15:44:99:420,0,937	0/0:41,0:41:99:0,114,1382	0/0:30,0:30:90:0,90,1181	0/0:35,0:35:99:0,99,1201
chr2	125654142	.	AT	A	3421.28	PASS	AC=7;AF=0.875;AN=8;BaseQRankSum=1.16;DP=155;ExcessHet=3.0103;FS=0.917;MLEAC=7;MLEAF=0.875;MQ=60;MQRankSum=0;QD=22.81;ReadPosRankSum=1.02;SOR=0.899;VQSLOD=21.42;culprit=MQ	GT:AD:DP:GQ:PL	0/1:22,30:52:99:680,0,475	1/1:0,36:36:99:1031,108,0	1/1:1,33:34:74:917,74,0	1/1:0,28:28:84:804,84,0
chr2	125709327	.	GT	G	3374.28	PASS	AC=7;AF=0.875;AN=8;BaseQRankSum=1.18;DP=146;ExcessHet=3.0103;FS=0;MLEAC=7;MLEAF=0.875;MQ=60;MQRankSum=0;QD=25.76;ReadPosRankSum=0.702;SOR=0.754;VQSLOD=21.22;culprit=QD	GT:AD:DP:GQ:PL	0/1:13,18:31:99:448,0,283	1/1:0,34:34:99:1020,102,0	1/1:0,31:31:93:931,93,0	1/1:1,34:35:76:986,76,0
chr2	125720519	.	C	T	261.75	PASS	AC=1;AF=0.125;AN=8;BaseQRankSum=0.116;DP=133;ExcessHet=3.0103;FS=8.806;MLEAC=1;MLEAF=0.125;MQ=60;MQRankSum=0;QD=8.44;ReadPosRankSum=0.61;SOR=2.058;VQSLOD=18.78;culprit=QD	GT:AD:DP:GQ:PL	0/1:22,9:31:99:271,0,730	0/0:28,0:28:81:0,81,1104	0/0:33,0:33:99:0,99,1237	0/0:41,0:41:99:0,114,1471
chr2	125739263	.	A	C	123.75	PASS	AC=1;AF=0.125;AN=8;BaseQRankSum=-0.463;DP=100;ExcessHet=3.0103;FS=5.167;MLEAC=1;MLEAF=0.125;MQ=60;MQRankSum=0;QD=7.28;ReadPosRankSum=-1.814;SOR=2.276;VQSLOD=15.53;culprit=QD	GT:AD:DP:GQ:PL	0/1:11,6:17:99:133,0,395	0/0:27,0:27:81:0,81,1012	0/0:29,0:29:81:0,81,1215	0/0:26,0:26:75:0,75,1125
chr2	125750877	.	A	G	297.75	PASS	AC=1;AF=0.125;AN=8;BaseQRankSum=2.27;DP=126;ExcessHet=3.0103;FS=1.448;MLEAC=1;MLEAF=0.125;MQ=60;MQRankSum=0;QD=8.05;ReadPosRankSum=0.017;SOR=0.404;VQSLOD=21.04;culprit=QD	GT:AD:DP:GQ:PL	0/1:27,10:37:99:307,0,941	0/0:28,0:28:81:0,81,952	0/0:28,0:28:84:0,84,976	0/0:32,0:32:90:0,90,1350
