## Supplementary Figures and legends, Tables for "Systematic Generation of Mutations at Topoisomerase II Cleavage Sites Enables Cancer Adaptation to Doxorubicin Therapy": Table_S3a.xlsx (part 5 of 33)

### Sheet: Sheet1 (continued)
Table S3. (a) Whole-genome sequencing (WGS) data in VCF (Variant Call Format) showing the number of mutations identified as loss of heterozygosity (LOH) events. (b) shows the Genomic positions of mutations classified as de novo insertions or deletions (INDELs). (c) Genomic positions of mutations classified as de novo single-nucleotide polymorphisms (SNPs).
chr2	125755397	.	C	A	539.75	PASS	AC=1;AF=0.125;AN=8;BaseQRankSum=-0.966;DP=177;ExcessHet=3.0103;FS=7.086;MLEAC=1;MLEAF=0.125;MQ=60;MQRankSum=0;QD=11.24;ReadPosRankSum=0.149;SOR=1.911;VQSLOD=19.84;culprit=MQ	GT:AD:DP:GQ:PL	0/1:30,18:48:99:549,0,1167	0/0:38,0:38:99:0,111,1462	0/0:35,0:35:99:0,102,1474	0/0:54,0:54:99:0,120,1800
chr2	125789125	.	GCAA	G	263.71	PASS	AC=1;AF=0.125;AN=8;BaseQRankSum=-1.721;DP=117;ExcessHet=3.0103;FS=0;MLEAC=1;MLEAF=0.125;MQ=60;MQRankSum=0;QD=9.09;ReadPosRankSum=-0.505;SOR=0.657;VQSLOD=21.21;culprit=QD	GT:AD:DP:GQ:PL	0/1:21,8:29:99:273,0,829	0/0:23,0:23:60:0,60,900	0/0:24,0:24:72:0,72,975	0/0:38,0:38:99:0,102,1530
chr2	125887211	.	A	T	605.75	PASS	AC=1;AF=0.125;AN=8;BaseQRankSum=0.011;DP=163;ExcessHet=3.0103;FS=0;MLEAC=1;MLEAF=0.125;MQ=60;MQRankSum=0;QD=12.62;ReadPosRankSum=1.08;SOR=0.656;VQSLOD=21.71;culprit=MQ	GT:AD:DP:GQ:PL	0/1:28,20:48:99:615,0,891	0/0:34,0:34:99:0,99,1286	0/0:44,0:44:83:0,83,1519	0/0:34,0:34:99:0,99,1138
chr2	125891118	.	G	A	119.05	PASS	AC=1;AF=0.125;AN=8;BaseQRankSum=1.24;DP=85;ExcessHet=3.0103;FS=0;MLEAC=1;MLEAF=0.125;MQ=59.94;MQRankSum=0;QD=13.23;ReadPosRankSum=1.18;SOR=0.598;VQSLOD=6.19;culprit=MQ	GT:AD:DP:GQ:PL	0/1:4,5:15:99:123,0,326	0/0:17,0:17:51:0,51,614	0/0:11,0:13:33:0,33,421	0/0:20,0:21:60:0,60,773
chr2	125913831	.	C	CT	419.71	PASS	AC=1;AF=0.125;AN=8;BaseQRankSum=-0.448;DP=156;ExcessHet=3.0103;FS=8.982;MLEAC=1;MLEAF=0.125;MQ=60;MQRankSum=0;QD=9.76;ReadPosRankSum=-1.636;SOR=0.707;VQSLOD=21.39;culprit=ReadPosRankSum	GT:AD:DP:GQ:PL	0/1:25,18:44:99:429,0,650	0/0:29,0:29:84:0,84,1157	0/0:39,0:39:99:0,101,1304	0/0:39,0:39:99:0,105,1459
chr2	125919369	.	T	C	314.75	PASS	AC=1;AF=0.125;AN=8;BaseQRankSum=-0.165;DP=135;ExcessHet=3.0103;FS=5.041;MLEAC=1;MLEAF=0.125;MQ=60;MQRankSum=0;QD=8.74;ReadPosRankSum=-1.066;SOR=1.025;VQSLOD=21.25;culprit=QD	GT:AD:DP:GQ:PL	0/1:24,12:37:99:324,0,821	0/0:41,0:41:99:0,114,1604	0/0:23,0:23:66:0,66,843	0/0:33,0:33:94:0,94,1305
chr2	126005852	.	CT	C	433.71	PASS	AC=1;AF=0.125;AN=8;BaseQRankSum=-0.639;DP=121;ExcessHet=3.0103;FS=2.141;MLEAC=1;MLEAF=0.125;MQ=60;MQRankSum=0;QD=20.65;ReadPosRankSum=1.14;SOR=1.685;VQSLOD=20.28;culprit=MQ	GT:AD:DP:GQ:PL	0/1:9,12:21:99:443,0,313	0/0:36,0:36:99:0,99,1426	0/0:35,0:35:99:0,102,1320	0/0:28,0:28:81:0,81,1126
chr2	126038211	.	T	TA	151.02	PASS	AC=1;AF=0.125;AN=8;BaseQRankSum=2.16;DP=140;ExcessHet=3.0103;FS=8.76;MLEAC=1;MLEAF=0.125;MQ=60;MQRankSum=0;QD=4.72;ReadPosRankSum=1.55;SOR=2.08;VQSLOD=18.06;culprit=QD	GT:AD:DP:GQ:PL	0/1:23,9:32:99:160,0,809	0/0:39,0:44:99:0,119,1512	0/0:29,0:29:81:0,81,1215	0/0:31,0:31:84:0,84,1260
chr2	126044538	.	A	AGT	284.71	PASS	AC=1;AF=0.125;AN=8;BaseQRankSum=0.803;DP=68;ExcessHet=3.0103;FS=9.432;MLEAC=1;MLEAF=0.125;MQ=60;MQRankSum=0;QD=11.86;ReadPosRankSum=-0.117;SOR=3.258;VQSLOD=7.13;culprit=MQ	GT:AD:DP:GQ:PL	0/1:14,10:24:99:294,0,435	0/0:14,0:14:42:0,42,529	0/0:18,0:18:51:0,51,765	0/0:10,0:10:27:0,27,405
chr2	126046759	.	G	GTATA	304.94	PASS	AC=1;AF=0.125;AN=8;BaseQRankSum=-0.152;DP=111;ExcessHet=3.0103;FS=2.504;MLEAC=1;MLEAF=0.125;MQ=60;MQRankSum=0;QD=11.73;ReadPosRankSum=1.69;SOR=0.837;VQSLOD=21.29;culprit=MQ	GT:AD:DP:GQ:PL	0/1:16,10:29:99:295,0,604	0/0:29,0:29:81:0,81,1215	0/0:23,0:26:69:0,69,959	0/0:22,0:22:51:0,51,765
chr2	126071700	.	G	A	275.75	PASS	AC=1;AF=0.125;AN=8;BaseQRankSum=-0.233;DP=129;ExcessHet=3.0103;FS=3.36;MLEAC=1;MLEAF=0.125;MQ=60;MQRankSum=0;QD=7.45;ReadPosRankSum=-0.633;SOR=1.501;VQSLOD=20.8;culprit=QD	GT:AD:DP:GQ:PL	0/1:27,10:37:99:285,0,898	0/0:26,0:26:78:0,78,966	0/0:34,0:34:99:0,99,1267	0/0:32,0:32:90:0,90,1350
chr2	126122788	.	CT	C	163.71	PASS	AC=1;AF=0.125;AN=8;BaseQRankSum=0.022;DP=114;ExcessHet=3.0103;FS=0;MLEAC=1;MLEAF=0.125;MQ=60;MQRankSum=0;QD=5.12;ReadPosRankSum=-1.677;SOR=0.678;VQSLOD=19.67;culprit=QD	GT:AD:DP:GQ:PL	0/1:23,9:32:99:173,0,552	0/0:34,0:34:99:0,102,1299	0/0:22,0:22:60:0,60,868	0/0:24,0:24:63:0,63,845
chr2	126169343	.	A	G	345.75	PASS	AC=1;AF=0.125;AN=8;BaseQRankSum=-0.335;DP=123;ExcessHet=3.0103;FS=0;MLEAC=1;MLEAF=0.125;MQ=60;MQRankSum=0;QD=8.64;ReadPosRankSum=0.865;SOR=0.807;VQSLOD=21.31;culprit=QD	GT:AD:DP:GQ:PL	0/1:26,14:40:99:355,0,860	0/0:28,0:28:81:0,81,1215	0/0:30,0:30:82:0,82,1010	0/0:24,0:24:69:0,69,1035
chr2	126185753	.	G	A	195.75	PASS	AC=1;AF=0.125;AN=8;BaseQRankSum=0.352;DP=137;ExcessHet=3.0103;FS=0;MLEAC=1;MLEAF=0.125;MQ=60;MQRankSum=0;QD=7.25;ReadPosRankSum=-0.664;SOR=0.735;VQSLOD=20.84;culprit=QD	GT:AD:DP:GQ:PL	0/1:20,7:27:99:205,0,708	0/0:36,0:36:99:0,99,1277	0/0:35,0:35:99:0,99,1485	0/0:39,0:39:99:0,99,1383
chr2	126200735	.	A	G	299.75	PASS	AC=1;AF=0.125;AN=8;BaseQRankSum=1.74;DP=135;ExcessHet=3.0103;FS=0;MLEAC=1;MLEAF=0.125;MQ=60;MQRankSum=0;QD=8.1;ReadPosRankSum=0.465;SOR=0.859;VQSLOD=21.26;culprit=QD	GT:AD:DP:GQ:PL	0/1:26,11:37:99:309,0,808	0/0:37,0:37:99:0,101,1473	0/0:29,0:29:81:0,81,1215	0/0:28,0:28:72:0,72,1080
chr2	126222364	.	G	T	302.75	PASS	AC=1;AF=0.125;AN=8;BaseQRankSum=0.745;DP=153;ExcessHet=3.0103;FS=0;MLEAC=1;MLEAF=0.125;MQ=60;MQRankSum=0;QD=7.04;ReadPosRankSum=-0.947;SOR=0.73;VQSLOD=20.64;culprit=QD	GT:AD:DP:GQ:PL	0/1:32,11:43:99:312,0,1098	0/0:40,0:40:99:0,108,1506	0/0:37,0:37:99:0,102,1389	0/0:31,0:31:90:0,90,1110
chr2	126256272	.	A	G	301.75	PASS	AC=1;AF=0.125;AN=8;BaseQRankSum=-2.223;DP=146;ExcessHet=3.0103;FS=7.545;MLEAC=1;MLEAF=0.125;MQ=60;MQRankSum=0;QD=7.74;ReadPosRankSum=0.149;SOR=1.518;VQSLOD=21.4;culprit=QD	GT:AD:DP:GQ:PL	0/1:26,13:39:99:311,0,919	0/0:38,0:38:99:0,101,1358	0/0:32,0:32:53:0,53,1023	0/0:37,0:37:99:0,99,1403
chr2	126259310	.	C	G	169.75	PASS	AC=1;AF=0.125;AN=8;BaseQRankSum=-2.475;DP=57;ExcessHet=3.0103;FS=0;MLEAC=1;MLEAF=0.125;MQ=60;MQRankSum=0;QD=9.99;ReadPosRankSum=-1.307;SOR=1.112;VQSLOD=20.79;culprit=MQ	GT:AD:DP:GQ:PL	0/1:11,6:17:99:179,0,406	0/0:10,0:10:30:0,30,392	0/0:15,0:15:42:0,42,630	0/0:13,0:13:36:0,36,540
chr2	126263703	.	A	G	453.75	PASS	AC=1;AF=0.125;AN=8;BaseQRankSum=-0.072;DP=169;ExcessHet=3.0103;FS=4.222;MLEAC=1;MLEAF=0.125;MQ=60;MQRankSum=0;QD=8.73;ReadPosRankSum=-1.398;SOR=0.738;VQSLOD=20.78;culprit=QD	GT:AD:DP:GQ:PL	0/1:36,16:52:99:463,0,1246	0/0:37,0:37:99:0,102,1367	0/0:40,0:40:99:0,99,1472	0/0:38,0:38:99:0,99,1485
chr2	126267526	.	T	A	459.75	PASS	AC=1;AF=0.125;AN=8;BaseQRankSum=-0.925;DP=123;ExcessHet=3.0103;FS=1.494;MLEAC=1;MLEAF=0.125;MQ=60;MQRankSum=0;QD=15.85;ReadPosRankSum=-0.458;SOR=0.412;VQSLOD=21.73;culprit=MQ	GT:AD:DP:GQ:PL	0/1:14,15:30:99:469,0,491	0/0:25,0:25:75:0,75,968	0/0:33,0:33:99:0,99,1225	0/0:33,0:33:99:0,99,1223
chr2	126273477	.	C	T	427.75	PASS	AC=1;AF=0.125;AN=8;BaseQRankSum=-0.499;DP=145;ExcessHet=3.0103;FS=1.309;MLEAC=1;MLEAF=0.125;MQ=60;MQRankSum=0;QD=10.97;ReadPosRankSum=0.835;SOR=1.022;VQSLOD=21.52;culprit=MQ	GT:AD:DP:GQ:PL	0/1:25,14:39:99:437,0,801	0/0:36,0:36:99:0,100,1307	0/0:36,0:36:99:0,99,1245	0/0:34,0:34:99:0,99,1485
chr2	126276974	.	A	T	431.75	PASS	AC=1;AF=0.125;AN=8;BaseQRankSum=-0.536;DP=140;ExcessHet=3.0103;FS=1.257;MLEAC=1;MLEAF=0.125;MQ=60;MQRankSum=0;QD=11.67;ReadPosRankSum=-0.232;SOR=0.498;VQSLOD=21.52;culprit=MQ	GT:AD:DP:GQ:PL	0/1:22,15:37:99:441,0,726	0/0:37,0:37:99:0,99,1485	0/0:35,0:35:99:0,102,1331	0/0:31,0:31:93:0,93,1131
chr2	126282195	.	A	G	326.75	PASS	AC=1;AF=0.125;AN=8;BaseQRankSum=-1.392;DP=127;ExcessHet=3.0103;FS=3.157;MLEAC=1;MLEAF=0.125;MQ=60;MQRankSum=0;QD=9.08;ReadPosRankSum=0.705;SOR=0.606;VQSLOD=21.32;culprit=QD	GT:AD:DP:GQ:PL	0/1:25,11:36:99:336,0,916	0/0:33,0:33:99:0,99,1227	0/0:27,0:27:63:0,63,968	0/0:31,0:31:87:0,87,1305
chr2	126349975	.	T	TA	462.71	PASS	AC=1;AF=0.125;AN=8;BaseQRankSum=0.046;DP=146;ExcessHet=3.0103;FS=0;MLEAC=1;MLEAF=0.125;MQ=60;MQRankSum=0;QD=11.86;ReadPosRankSum=-1.392;SOR=0.602;VQSLOD=21.03;culprit=MQ	GT:AD:DP:GQ:PL	0/1:19,20:39:99:472,0,455	0/0:36,0:36:99:0,99,1403	0/0:27,0:27:81:0,81,1006	0/0:42,0:42:99:0,120,1800
chr2	126432425	.	T	C	348.75	PASS	AC=1;AF=0.125;AN=8;BaseQRankSum=0.022;DP=114;ExcessHet=3.0103;FS=0;MLEAC=1;MLEAF=0.125;MQ=60;MQRankSum=0;QD=11.25;ReadPosRankSum=-0.971;SOR=0.859;VQSLOD=21.24;culprit=MQ	GT:AD:DP:GQ:PL	0/1:20,11:31:99:358,0,674	0/0:30,0:30:87:0,87,1305	0/0:24,0:24:70:0,70,808	0/0:28,0:28:84:0,84,984
chr2	126436350	.	A	G	248.75	PASS	AC=1;AF=0.125;AN=8;BaseQRankSum=0.871;DP=129;ExcessHet=3.0103;FS=4.099;MLEAC=1;MLEAF=0.125;MQ=60;MQRankSum=0;QD=9.95;ReadPosRankSum=2.19;SOR=0.952;VQSLOD=20.96;culprit=MQ	GT:AD:DP:GQ:PL	0/1:17,8:25:99:258,0,578	0/0:27,0:27:81:0,81,966	0/0:39,0:39:99:0,111,1665	0/0:38,0:38:99:0,99,1257
chr2	126450484	.	G	A	434.75	PASS	AC=1;AF=0.125;AN=8;BaseQRankSum=0.584;DP=111;ExcessHet=3.0103;FS=0;MLEAC=1;MLEAF=0.125;MQ=60;MQRankSum=0;QD=13.59;ReadPosRankSum=1.77;SOR=0.68;VQSLOD=21.46;culprit=MQ	GT:AD:DP:GQ:PL	0/1:18,14:33:99:444,0,578	0/0:29,0:29:81:0,81,1215	0/0:25,0:25:72:0,72,949	0/0:23,0:23:60:0,60,879
chr2	126457050	.	GAT	G	549.71	PASS	AC=1;AF=0.125;AN=8;BaseQRankSum=0.287;DP=85;ExcessHet=3.0103;FS=3.427;MLEAC=1;MLEAF=0.125;MQ=60;MQRankSum=0;QD=18.96;ReadPosRankSum=0.329;SOR=0.283;VQSLOD=21.87;culprit=MQ	GT:AD:DP:GQ:PL	0/1:13,16:29:99:559,0,434	0/0:22,0:22:61:0,61,804	0/0:13,0:13:39:0,39,524	0/0:18,0:18:54:0,54,581
chr2	126461919	.	A	G	438.75	PASS	AC=1;AF=0.125;AN=8;BaseQRankSum=-0.158;DP=169;ExcessHet=3.0103;FS=2.684;MLEAC=1;MLEAF=0.125;MQ=60;MQRankSum=0;QD=8.28;ReadPosRankSum=-0.248;SOR=0.338;VQSLOD=20.98;culprit=QD	GT:AD:DP:GQ:PL	0/1:36,17:53:99:448,0,1205	0/0:35,0:35:99:0,99,1481	0/0:37,0:37:99:0,103,1310	0/0:44,0:44:99:0,120,1800
chr2	126478106	.	C	A	199.75	PASS	AC=1;AF=0.125;AN=8;BaseQRankSum=-0.904;DP=118;ExcessHet=3.0103;FS=1.81;MLEAC=1;MLEAF=0.125;MQ=60;MQRankSum=0;QD=7.99;ReadPosRankSum=0.545;SOR=1.302;VQSLOD=21.14;culprit=QD	GT:AD:DP:GQ:PL	0/1:18,7:25:99:209,0,628	0/0:28,0:28:81:0,81,1215	0/0:31,0:31:81:0,81,1215	0/0:33,0:33:85:0,85,1176
chr2	126497341	.	C	T	176.75	PASS	AC=1;AF=0.125;AN=8;BaseQRankSum=-0.827;DP=118;ExcessHet=3.0103;FS=4.151;MLEAC=1;MLEAF=0.125;MQ=60;MQRankSum=0;QD=6.31;ReadPosRankSum=-2.309;SOR=1.524;VQSLOD=19.01;culprit=QD	GT:AD:DP:GQ:PL	0/1:21,7:28:99:186,0,779	0/0:32,0:32:90:0,90,1350	0/0:36,0:36:93:0,93,1220	0/0:22,0:22:60:0,60,900
chr2	126529614	.	C	T	553.75	PASS	AC=1;AF=0.125;AN=8;BaseQRankSum=-1.299;DP=148;ExcessHet=3.0103;FS=6.32;MLEAC=1;MLEAF=0.125;MQ=60;MQRankSum=0;QD=12.04;ReadPosRankSum=0.402;SOR=0.397;VQSLOD=22.1;culprit=MQ	GT:AD:DP:GQ:PL	0/1:27,19:46:99:563,0,919	0/0:36,0:36:99:0,105,1422	0/0:27,0:27:81:0,81,1041	0/0:38,0:38:99:0,101,1355
chr2	126543436	.	A	G	327.75	PASS	AC=1;AF=0.125;AN=8;BaseQRankSum=-2.599;DP=106;ExcessHet=3.0103;FS=5.469;MLEAC=1;MLEAF=0.125;MQ=60;MQRankSum=0;QD=10.92;ReadPosRankSum=-0.233;SOR=1.363;VQSLOD=21.86;culprit=MQ	GT:AD:DP:GQ:PL	0/1:18,12:30:99:337,0,642	0/0:25,0:25:69:0,69,1035	0/0:25,0:25:75:0,75,985	0/0:26,0:26:75:0,75,1125
chr2	126551871	.	G	A	353.75	PASS	AC=1;AF=0.125;AN=8;BaseQRankSum=2.31;DP=106;ExcessHet=3.0103;FS=9.395;MLEAC=1;MLEAF=0.125;MQ=60;MQRankSum=0;QD=12.63;ReadPosRankSum=1.3;SOR=2.478;VQSLOD=15.53;culprit=MQ	GT:AD:DP:GQ:PL	0/1:17,11:28:99:363,0,476	0/0:16,0:16:45:0,45,675	0/0:31,0:31:90:0,90,1155	0/0:31,0:31:84:0,84,1260
chr2	126560061	.	T	A	298.75	PASS	AC=1;AF=0.125;AN=8;BaseQRankSum=-0.87;DP=117;ExcessHet=3.0103;FS=8.923;MLEAC=1;MLEAF=0.125;MQ=60;MQRankSum=0;QD=10.3;ReadPosRankSum=-0.505;SOR=1.477;VQSLOD=21.41;culprit=MQ	GT:AD:DP:GQ:PL	0/1:19,10:29:99:308,0,675	0/0:34,0:34:90:0,90,1350	0/0:24,0:24:57:0,57,807	0/0:30,0:30:81:0,81,1215
chr2	126565621	.	TA	T	3758.28	PASS	AC=7;AF=0.875;AN=8;BaseQRankSum=0.212;DP=173;ExcessHet=3.0103;FS=0;MLEAC=7;MLEAF=0.875;MQ=60;MQRankSum=0;QD=23.94;ReadPosRankSum=0.072;SOR=0.696;VQSLOD=21.54;culprit=QD	GT:AD:DP:GQ:PL	0/1:18,26:44:99:614,0,382	1/1:1,42:43:99:1152,100,0	1/1:0,31:31:93:869,93,0	1/1:0,39:41:99:1134,122,0
chr2	126578779	.	A	G	346.75	PASS	AC=1;AF=0.125;AN=8;BaseQRankSum=0.716;DP=158;ExcessHet=3.0103;FS=7.287;MLEAC=1;MLEAF=0.125;MQ=60;MQRankSum=0;QD=7.22;ReadPosRankSum=1.32;SOR=1.327;VQSLOD=21.68;culprit=QD	GT:AD:DP:GQ:PL	0/1:36,12:48:99:356,0,1226	0/0:35,0:35:99:0,99,1228	0/0:36,0:36:99:0,100,1343	0/0:38,0:38:99:0,99,1462
chr2	126583014	.	CA	C	328.71	PASS	AC=1;AF=0.125;AN=8;BaseQRankSum=-0.426;DP=157;ExcessHet=3.0103;FS=0;MLEAC=1;MLEAF=0.125;MQ=60;MQRankSum=0;QD=8.02;ReadPosRankSum=-0.939;SOR=0.622;VQSLOD=20.82;culprit=QD	GT:AD:DP:GQ:PL	0/1:25,16:41:99:338,0,635	0/0:35,0:35:99:0,99,1281	0/0:37,0:37:99:0,105,1575	0/0:39,0:39:99:0,99,1426
chr2	126628994	.	A	T	204.82	PASS	AC=1;AF=0.125;AN=8;BaseQRankSum=0.272;DP=103;ExcessHet=3.0103;FS=2.969;MLEAC=1;MLEAF=0.125;MQ=60;MQRankSum=0;QD=8.91;ReadPosRankSum=1.57;SOR=1.246;VQSLOD=21.1;culprit=QD	GT:AD:DP:GQ:PL	0/1:15,8:23:99:214,0,383	0/0:28,3:31:12:0,12,887	0/0:22,0:22:54:0,54,810	0/0:21,0:21:57:0,57,855
chr2	126632472	.	A	G	374.75	PASS	AC=1;AF=0.125;AN=8;BaseQRankSum=-0.203;DP=160;ExcessHet=3.0103;FS=1.321;MLEAC=1;MLEAF=0.125;MQ=60;MQRankSum=0;QD=9.37;ReadPosRankSum=-0.313;SOR=0.676;VQSLOD=21.24;culprit=QD	GT:AD:DP:GQ:PL	0/1:27,13:40:99:384,0,1038	0/0:41,0:41:99:0,112,1506	0/0:34,0:34:99:0,99,1485	0/0:40,0:40:99:0,111,1665
chr2	126655684	.	C	T	287.75	PASS	AC=1;AF=0.125;AN=8;BaseQRankSum=-2.796;DP=132;ExcessHet=3.0103;FS=3.176;MLEAC=1;MLEAF=0.125;MQ=60;MQRankSum=0;QD=8.72;ReadPosRankSum=0.262;SOR=0.863;VQSLOD=21.36;culprit=QD	GT:AD:DP:GQ:PL	0/1:21,12:33:99:297,0,757	0/0:27,0:27:72:0,72,1080	0/0:35,0:35:99:0,102,1234	0/0:37,0:37:99:0,108,1620
chr2	126656037	.	AAAG	A	476.71	PASS	AC=1;AF=0.125;AN=8;BaseQRankSum=1.44;DP=162;ExcessHet=3.0103;FS=9.128;MLEAC=1;MLEAF=0.125;MQ=60;MQRankSum=0;QD=11.09;ReadPosRankSum=1.43;SOR=0.688;VQSLOD=22.32;culprit=MQ	GT:AD:DP:GQ:PL	0/1:24,19:43:99:486,0,782	0/0:39,2:41:58:0,58,1295	0/0:34,0:34:96:0,96,1440	0/0:35,0:35:99:0,99,1485
chr2	126671279	.	C	T	533.75	PASS	AC=1;AF=0.125;AN=8;BaseQRankSum=-2.707;DP=146;ExcessHet=3.0103;FS=0;MLEAC=1;MLEAF=0.125;MQ=60;MQRankSum=0;QD=14.83;ReadPosRankSum=1.09;SOR=0.914;VQSLOD=21.79;culprit=MQ	GT:AD:DP:GQ:PL	0/1:18,18:36:99:543,0,620	0/0:37,0:37:99:0,108,1454	0/0:37,0:37:99:0,99,1389	0/0:34,0:34:99:0,99,1316
chr2	126678057	.	T	TA	157.71	PASS	AC=1;AF=0.125;AN=8;BaseQRankSum=-0.897;DP=132;ExcessHet=3.0103;FS=3.823;MLEAC=1;MLEAF=0.125;MQ=60;MQRankSum=0;QD=5.84;ReadPosRankSum=0.505;SOR=0.223;VQSLOD=20.58;culprit=QD	GT:AD:DP:GQ:PL	0/1:19,8:27:99:167,0,550	0/0:35,0:35:99:0,105,1158	0/0:34,0:34:99:0,99,1236	0/0:34,0:34:99:0,99,1259
chr2	126819372	.	T	C	76.75	PASS	AC=1;AF=0.125;AN=8;BaseQRankSum=-1.669;DP=98;ExcessHet=3.0103;FS=0;MLEAC=1;MLEAF=0.125;MQ=60;MQRankSum=0;QD=3.2;ReadPosRankSum=0.509;SOR=0.818;VQSLOD=20.26;culprit=QD	GT:AD:DP:GQ:PL	0/1:17,7:24:86:86,0,491	0/0:33,0:33:96:0,96,1440	0/0:17,0:17:42:0,42,630	0/0:21,0:21:60:0,60,900
chr2	126830202	.	CAA	C	313.8	PASS	AC=1;AF=0.125;AN=8;BaseQRankSum=-0.332;DP=78;ExcessHet=3.0103;FS=7.266;MLEAC=1;MLEAF=0.125;MQ=60;MQRankSum=0;QD=31.38;ReadPosRankSum=0.797;SOR=1.321;VQSLOD=19.6;culprit=MQ	GT:AD:DP:GQ:PL	0/1:1,9:10:6:294,0,6	0/0:14,0:17:42:0,42,371	0/0:26,0:29:78:0,78,669	0/0:10,0:15:39:0,39,288
chr2	126844337	.	G	T	279.75	PASS	AC=1;AF=0.125;AN=8;BaseQRankSum=0.084;DP=98;ExcessHet=3.0103;FS=9.864;MLEAC=1;MLEAF=0.125;MQ=60;MQRankSum=0;QD=10.36;ReadPosRankSum=-0.283;SOR=2.022;VQSLOD=18.82;culprit=MQ	GT:AD:DP:GQ:PL	0/1:18,9:27:99:289,0,665	0/0:28,0:28:72:0,72,1080	0/0:21,0:21:54:0,54,810	0/0:21,0:21:63:0,63,837
chr2	126845505	.	CA	C	98.72	PASS	AC=1;AF=0.125;AN=8;BaseQRankSum=-0.999;DP=57;ExcessHet=3.0103;FS=0;MLEAC=1;MLEAF=0.125;MQ=60;MQRankSum=0;QD=6.58;ReadPosRankSum=-0.429;SOR=1.022;VQSLOD=20.81;culprit=QD	GT:AD:DP:GQ:PL	0/1:10,5:15:99:108,0,259	0/0:7,0:7:21:0,21,266	0/0:16,0:16:48:0,48,546	0/0:17,0:17:42:0,42,630
chr2	126862584	.	A	G	673.75	PASS	AC=1;AF=0.125;AN=8;BaseQRankSum=1.37;DP=149;ExcessHet=3.0103;FS=11.383;MLEAC=1;MLEAF=0.125;MQ=60;MQRankSum=0;QD=14.97;ReadPosRankSum=0.364;SOR=0.282;VQSLOD=21.57;culprit=MQ	GT:AD:DP:GQ:PL	0/1:24,21:45:99:683,0,738	0/0:33,0:33:96:0,96,1440	0/0:34,0:34:96:0,96,1440	0/0:37,0:37:99:0,99,1485
chr2	126961446	.	CT	C	2278.22	PASS	AC=7;AF=0.875;AN=8;BaseQRankSum=0.771;DP=134;ExcessHet=3.0103;FS=3.197;MLEAC=7;MLEAF=0.875;MQ=60;MQRankSum=0;QD=21.09;ReadPosRankSum=0.456;SOR=0.571;VQSLOD=21.8;culprit=MQ	GT:AD:DP:GQ:PL	0/1:17,13:30:99:272,0,349	1/1:1,17:21:32:466,32,0	1/1:1,33:38:83:921,83,0	1/1:2,24:28:30:630,30,0
chr2	126975758	.	TA	T	217.71	PASS	AC=1;AF=0.125;AN=8;BaseQRankSum=1.53;DP=136;ExcessHet=3.0103;FS=0;MLEAC=1;MLEAF=0.125;MQ=60;MQRankSum=0;QD=5.88;ReadPosRankSum=0.412;SOR=0.569;VQSLOD=20.82;culprit=QD	GT:AD:DP:GQ:PL	0/1:26,11:37:99:227,0,665	0/0:38,0:38:99:0,99,1322	0/0:36,0:36:99:0,99,1267	0/0:25,0:25:69:0,69,1035
chr2	126988542	.	AT	A	1243.26	PASS	AC=7;AF=0.875;AN=8;BaseQRankSum=1.38;DP=58;ExcessHet=3.0103;FS=5.103;MLEAC=7;MLEAF=0.875;MQ=60;MQRankSum=0;QD=26.45;ReadPosRankSum=-0.298;SOR=1.832;VQSLOD=18.46;culprit=MQ	GT:AD:DP:GQ:PL	0/1:5,5:10:99:123,0,122	1/1:0,16:16:48:489,48,0	1/1:0,12:12:36:367,36,0	1/1:0,9:9:27:275,27,0
chr2	127021144	.	A	G	425.75	PASS	AC=1;AF=0.125;AN=8;BaseQRankSum=0.74;DP=147;ExcessHet=3.0103;FS=0;MLEAC=1;MLEAF=0.125;MQ=60;MQRankSum=0;QD=11.2;ReadPosRankSum=0.409;SOR=0.636;VQSLOD=21.68;culprit=MQ	GT:AD:DP:GQ:PL	0/1:24,14:38:99:435,0,838	0/0:39,0:39:99:0,110,1554	0/0:34,0:34:96:0,96,1440	0/0:36,0:36:99:0,100,1335
chr2	127115370	.	GA	G	3199.71	PASS	AC=7;AF=0.875;AN=8;BaseQRankSum=0.108;DP=153;ExcessHet=3.0103;FS=1.133;MLEAC=7;MLEAF=0.875;MQ=60;MQRankSum=0;QD=23.19;ReadPosRankSum=-0.242;SOR=0.463;VQSLOD=21.55;culprit=MQ	GT:AD:DP:GQ:PL	0/1:9,18:27:99:402,0,160	1/1:3,27:30:9:653,9,0	1/1:0,43:46:99:1226,137,0	1/1:2,36:38:60:930,60,0
chr2	127152829	.	A	G	233.75	PASS	AC=1;AF=0.125;AN=8;BaseQRankSum=1.58;DP=138;ExcessHet=3.0103;FS=0;MLEAC=1;MLEAF=0.125;MQ=60;MQRankSum=0;QD=8.06;ReadPosRankSum=0.122;SOR=0.846;VQSLOD=21.23;culprit=QD	GT:AD:DP:GQ:PL	0/1:21,8:29:99:243,0,740	0/0:34,0:34:99:0,99,1096	0/0:35,0:35:99:0,99,1485	0/0:38,0:38:99:0,103,1364
chr2	127156412	.	A	G	843.75	PASS	AC=1;AF=0.125;AN=8;BaseQRankSum=-1.017;DP=178;ExcessHet=3.0103;FS=0;MLEAC=1;MLEAF=0.125;MQ=60;MQRankSum=0;QD=15.07;ReadPosRankSum=-0.448;SOR=0.751;VQSLOD=21.79;culprit=MQ	GT:AD:DP:GQ:PL	0/1:27,29:57:99:853,0,856	0/0:41,0:41:99:0,99,1506	0/0:34,0:34:99:0,99,1298	0/0:46,0:46:99:0,111,1541
chr2	127168761	.	C	T	381.75	PASS	AC=1;AF=0.125;AN=8;BaseQRankSum=0.494;DP=144;ExcessHet=3.0103;FS=5.503;MLEAC=1;MLEAF=0.125;MQ=60;MQRankSum=0;QD=10.91;ReadPosRankSum=-0.017;SOR=1.845;VQSLOD=20.18;culprit=MQ	GT:AD:DP:GQ:PL	0/1:23,12:35:99:391,0,856	0/0:34,0:34:99:0,99,1355	0/0:41,0:41:99:0,117,1755	0/0:33,0:33:99:0,99,1261
chr2	127184397	.	GT	G	189.71	PASS	AC=1;AF=0.125;AN=8;BaseQRankSum=-1.22;DP=97;ExcessHet=3.0103;FS=0;MLEAC=1;MLEAF=0.125;MQ=60;MQRankSum=0;QD=6.54;ReadPosRankSum=-0.023;SOR=0.495;VQSLOD=20.89;culprit=QD	GT:AD:DP:GQ:PL	0/1:19,10:29:99:199,0,456	0/0:20,0:20:60:0,60,740	0/0:28,0:28:69:0,69,1035	0/0:20,0:20:60:0,60,706
chr2	127190331	.	C	CT	115.71	PASS	AC=1;AF=0.125;AN=8;BaseQRankSum=1.48;DP=75;ExcessHet=3.0103;FS=4.239;MLEAC=1;MLEAF=0.125;MQ=60;MQRankSum=0;QD=7.23;ReadPosRankSum=-2.102;SOR=1.159;VQSLOD=19.9;culprit=QD	GT:AD:DP:GQ:PL	0/1:10,6:16:99:125,0,422	0/0:11,0:11:33:0,33,445	0/0:24,0:24:60:0,60,900	0/0:18,0:18:60:0,60,824
chr2	127212761	.	C	A	290.75	VQSRTrancheBOTH99.00to99.90	AC=1;AF=0.125;AN=8;BaseQRankSum=1.41;DP=141;ExcessHet=3.0103;FS=0;MLEAC=1;MLEAF=0.125;MQ=59.95;MQRankSum=-1.416;NEGATIVE_TRAIN_SITE;QD=8.55;ReadPosRankSum=-0.889;SOR=0.859;VQSLOD=-2.764;culprit=QD	GT:AD:DP:GQ:PL	0/1:24,10:35:99:300,0,788	0/0:37,0:37:99:0,100,1470	0/0:35,0:35:99:0,99,1253	0/0:33,0:33:93:0,93,1395
chr2	127221110	.	G	T	159.75	PASS	AC=1;AF=0.125;AN=8;BaseQRankSum=-1.073;DP=111;ExcessHet=3.0103;FS=1.796;MLEAC=1;MLEAF=0.125;MQ=60;MQRankSum=0;QD=6.14;ReadPosRankSum=2.63;SOR=0.33;VQSLOD=19.57;culprit=QD	GT:AD:DP:GQ:PL	0/1:19,7:26:99:169,0,711	0/0:28,0:28:81:0,81,1046	0/0:28,0:28:65:0,65,983	0/0:28,0:28:71:0,71,1013
chr2	127254263	.	AT	A	174.71	PASS	AC=1;AF=0.125;AN=8;BaseQRankSum=0.291;DP=118;ExcessHet=3.0103;FS=0;MLEAC=1;MLEAF=0.125;MQ=60;MQRankSum=0;QD=8.74;ReadPosRankSum=-1.083;SOR=0.34;VQSLOD=20.8;culprit=QD	GT:AD:DP:GQ:PL	0/1:12,8:20:99:184,0,306	0/0:28,0:28:80:0,80,1059	0/0:32,0:32:84:0,84,1260	0/0:37,0:37:99:0,99,1333
chr2	127294799	.	T	C	150.75	PASS	AC=1;AF=0.125;AN=8;BaseQRankSum=-0.129;DP=115;ExcessHet=3.0103;FS=6.054;MLEAC=1;MLEAF=0.125;MQ=60;MQRankSum=0;QD=5.38;ReadPosRankSum=1.11;SOR=0.454;VQSLOD=20.91;culprit=QD	GT:AD:DP:GQ:PL	0/1:17,11:28:99:160,0,478	0/0:32,0:32:96:0,96,1163	0/0:32,0:32:84:0,84,1260	0/0:21,0:21:63:0,63,783
chr2	127333928	.	G	A	318.75	PASS	AC=1;AF=0.125;AN=8;BaseQRankSum=0.857;DP=98;ExcessHet=3.0103;FS=1.674;MLEAC=1;MLEAF=0.125;MQ=60;MQRankSum=0;QD=13.28;ReadPosRankSum=1.7;SOR=0.942;VQSLOD=21.37;culprit=MQ	GT:AD:DP:GQ:PL	0/1:14,10:24:99:328,0,428	0/0:25,0:25:72:0,72,964	0/0:27,0:27:81:0,81,1000	0/0:20,0:20:54:0,54,810
chr2	127356462	.	TA	T	305.71	PASS	AC=1;AF=0.125;AN=8;BaseQRankSum=-0.79;DP=138;ExcessHet=3.0103;FS=4.84;MLEAC=1;MLEAF=0.125;MQ=60;MQRankSum=0;QD=7.46;ReadPosRankSum=-1.043;SOR=0.454;VQSLOD=20.78;culprit=QD	GT:AD:DP:GQ:PL	0/1:26,15:41:99:315,0,670	0/0:25,0:25:72:0,72,1080	0/0:35,0:35:99:0,99,1485	0/0:35,0:35:99:0,99,1316
chr2	127375057	.	A	G	225.75	PASS	AC=1;AF=0.125;AN=8;BaseQRankSum=1.41;DP=139;ExcessHet=3.0103;FS=0;MLEAC=1;MLEAF=0.125;MQ=60;MQRankSum=0;QD=7.52;ReadPosRankSum=0.588;SOR=0.551;VQSLOD=21.14;culprit=QD	GT:AD:DP:GQ:PL	0/1:22,8:31:99:235,0,670	0/0:37,0:37:99:0,99,1358	0/0:36,0:36:80:0,80,1100	0/0:35,0:35:90:0,90,1129
chr2	127454965	.	GA	G	3157.28	PASS	AC=7;AF=0.875;AN=8;BaseQRankSum=1.36;DP=146;ExcessHet=3.0103;FS=4.591;MLEAC=7;MLEAF=0.875;MQ=60;MQRankSum=0;QD=23.74;ReadPosRankSum=0.473;SOR=0.285;VQSLOD=21.65;culprit=MQ	GT:AD:DP:GQ:PL	0/1:9,16:25:99:377,0,161	1/1:2,41:43:73:1088,73,0	1/1:2,40:42:70:1072,70,0	1/1:0,23:23:69:631,69,0
chr2	127464436	.	C	T	299.75	PASS	AC=1;AF=0.125;AN=8;BaseQRankSum=2.16;DP=143;ExcessHet=3.0103;FS=1.5;MLEAC=1;MLEAF=0.125;MQ=60;MQRankSum=0;QD=9.08;ReadPosRankSum=0.451;SOR=1.034;VQSLOD=21.33;culprit=QD	GT:AD:DP:GQ:PL	0/1:23,10:33:99:309,0,774	0/0:32,0:32:90:0,90,1350	0/0:36,0:36:99:0,99,1228	0/0:41,0:41:99:0,99,1527
chr2	127483085	.	GA	G	217.71	PASS	AC=1;AF=0.125;AN=8;BaseQRankSum=-0.13;DP=129;ExcessHet=3.0103;FS=1.31;MLEAC=1;MLEAF=0.125;MQ=60;MQRankSum=0;QD=6.05;ReadPosRankSum=1.64;SOR=0.43;VQSLOD=20.38;culprit=QD	GT:AD:DP:GQ:PL	0/1:24,12:38:99:227,0,604	0/0:34,0:34:99:0,99,1255	0/0:34,0:34:99:0,102,1207	0/0:23,0:23:63:0,63,814
chr2	127536052	.	AG	A	196.71	PASS	AC=1;AF=0.125;AN=8;BaseQRankSum=0.905;DP=109;ExcessHet=3.0103;FS=2.199;MLEAC=1;MLEAF=0.125;MQ=60;MQRankSum=0;QD=10.35;ReadPosRankSum=-0.869;SOR=1.426;VQSLOD=20.98;culprit=MQ	GT:AD:DP:GQ:PL	0/1:11,8:19:99:206,0,285	0/0:25,0:25:72:0,72,915	0/0:28,0:28:81:0,81,1116	0/0:34,0:34:99:0,99,1184
chr2	127579004	.	TA	T	2879.61	PASS	AC=7;AF=0.875;AN=8;BaseQRankSum=0.122;DP=128;ExcessHet=3.0103;FS=0;MLEAC=6;MLEAF=0.75;MQ=60;MQRankSum=0;QD=26.91;ReadPosRankSum=-0.18;SOR=1.168;VQSLOD=20.68;culprit=MQ	GT:AD:DP:GQ:PL	0/1:3,23:26:6:571,0,6	1/1:0,33:36:99:961,107,0	1/1:0,23:23:69:649,69,0	1/1:1,24:29:57:690,57,0
chr2	127621263	.	T	TG	40.73	PASS	AC=1;AF=0.125;AN=8;BaseQRankSum=1.3;DP=68;ExcessHet=3.0103;FS=0;MLEAC=1;MLEAF=0.125;MQ=60;MQRankSum=0;QD=2.04;ReadPosRankSum=0.68;SOR=0.527;VQSLOD=19.87;culprit=QD	GT:AD:DP:GQ:PL	0/1:15,5:20:50:50,0,519	0/0:17,0:17:45:0,45,675	0/0:14,0:14:42:0,42,530	0/0:13,0:15:40:0,40,515
chr2	127647029	.	T	C	535.75	PASS	AC=1;AF=0.125;AN=8;BaseQRankSum=0.477;DP=153;ExcessHet=3.0103;FS=0;MLEAC=1;MLEAF=0.125;MQ=60;MQRankSum=0;QD=12.18;ReadPosRankSum=-0.561;SOR=0.573;VQSLOD=21.57;culprit=MQ	GT:AD:DP:GQ:PL	0/1:26,18:44:99:545,0,844	0/0:36,0:36:99:0,99,1338	0/0:39,0:39:99:0,103,1514	0/0:31,0:31:87:0,87,1305
chr2	127700141	.	T	A	194.04	VQSRTrancheBOTH99.00to99.90	AC=1;AF=0.125;AN=8;BaseQRankSum=1.56;DP=97;ExcessHet=3.0103;FS=10.659;MLEAC=1;MLEAF=0.125;MQ=60;MQRankSum=0;QD=13.86;ReadPosRankSum=0.128;SOR=3.603;VQSLOD=5;culprit=MQ	GT:AD:DP:GQ:PL	0/1:9,5:14:99:266,0,328	0/0:31,0:31:52:0,52,1112	0/0:22,0:22:63:0,63,945	0/0:26,0:26:69:0,69,1035
chr2	127723389	.	AT	A	357.71	PASS	AC=1;AF=0.125;AN=8;BaseQRankSum=-0.372;DP=173;ExcessHet=3.0103;FS=7.747;MLEAC=1;MLEAF=0.125;MQ=60;MQRankSum=0;QD=6.28;ReadPosRankSum=-1.958;SOR=1.434;VQSLOD=19.81;culprit=QD	GT:AD:DP:GQ:PL	0/1:39,18:57:99:367,0,1033	0/0:36,0:36:90:0,90,1350	0/0:34,0:34:99:0,99,1263	0/0:39,0:39:99:0,102,1477
chr2	127732306	.	CT	C	305.88	PASS	AC=1;AF=0.125;AN=8;BaseQRankSum=-0.907;DP=118;ExcessHet=3.0103;FS=5.525;MLEAC=1;MLEAF=0.125;MQ=60;MQRankSum=0;QD=9.87;ReadPosRankSum=0.65;SOR=0.234;VQSLOD=21.51;culprit=MQ	GT:AD:DP:GQ:PL	0/1:17,14:32:99:309,0,393	0/0:12,1:15:35:0,35,320	0/0:38,0:38:99:0,103,1305	0/0:25,2:27:23:0,23,638
chr2	127797554	.	CT	C	315.71	PASS	AC=1;AF=0.125;AN=8;BaseQRankSum=0.758;DP=157;ExcessHet=3.0103;FS=0;MLEAC=1;MLEAF=0.125;MQ=60;MQRankSum=0;QD=8.53;ReadPosRankSum=-0.188;SOR=0.551;VQSLOD=21.23;culprit=QD	GT:AD:DP:GQ:PL	0/1:23,14:37:99:325,0,603	0/0:37,0:37:99:0,102,1530	0/0:37,0:37:99:0,99,1424	0/0:44,0:44:99:0,100,1516
chr2	127825835	.	AT	A	376.71	PASS	AC=1;AF=0.125;AN=8;BaseQRankSum=0.324;DP=181;ExcessHet=3.0103;FS=2.498;MLEAC=1;MLEAF=0.125;MQ=60;MQRankSum=0;QD=6.18;ReadPosRankSum=0.023;SOR=1.201;VQSLOD=20.87;culprit=QD	GT:AD:DP:GQ:PL	0/1:42,19:62:99:386,0,1037	0/0:40,0:40:99:0,106,1552	0/0:38,0:38:99:0,99,1438	0/0:36,0:36:99:0,102,1283
chr2	127836923	.	CA	C	208.71	PASS	AC=1;AF=0.125;AN=8;BaseQRankSum=-0.586;DP=134;ExcessHet=3.0103;FS=0;MLEAC=1;MLEAF=0.125;MQ=60;MQRankSum=0;QD=7.2;ReadPosRankSum=0.689;SOR=0.555;VQSLOD=21.07;culprit=QD	GT:AD:DP:GQ:PL	0/1:19,10:29:99:218,0,484	0/0:39,0:39:99:0,99,1485	0/0:35,0:35:99:0,99,1485	0/0:29,0:29:84:0,84,1260
chr2	127848407	.	GT	G	2497.26	PASS	AC=7;AF=0.875;AN=8;BaseQRankSum=0.506;DP=120;ExcessHet=3.0103;FS=8.448;MLEAC=7;MLEAF=0.875;MQ=60;MQRankSum=0;QD=22.91;ReadPosRankSum=-0.625;SOR=1.373;VQSLOD=21.24;culprit=MQ	GT:AD:DP:GQ:PL	0/1:11,17:30:99:410,0,218	1/1:1,24:25:47:630,47,0	1/1:2,26:28:28:678,28,0	1/1:0,28:28:84:790,84,0
chr2	127849648	.	A	AT	233.71	PASS	AC=1;AF=0.125;AN=8;BaseQRankSum=-0.927;DP=160;ExcessHet=3.0103;FS=0;MLEAC=1;MLEAF=0.125;MQ=60;MQRankSum=0;QD=8.06;ReadPosRankSum=-0.964;SOR=0.73;VQSLOD=20.81;culprit=QD	GT:AD:DP:GQ:PL	0/1:17,12:32:99:243,0,413	0/0:46,0:46:99:0,101,1547	0/0:43,0:43:99:0,115,1470	0/0:37,0:37:99:0,105,1374
chr2	127872211	.	TA	T	173.84	PASS	AC=1;AF=0.125;AN=8;BaseQRankSum=0.624;DP=109;ExcessHet=3.0103;FS=1.328;MLEAC=1;MLEAF=0.125;MQ=60;MQRankSum=0;QD=5.99;ReadPosRankSum=1.47;SOR=0.899;VQSLOD=20.59;culprit=QD	GT:AD:DP:GQ:PL	0/1:20,9:30:99:183,0,682	0/0:21,2:23:9:0,9,742	0/0:29,0:29:78:0,78,1170	0/0:27,0:27:63:0,63,959
chr2	127879512	.	CT	C	286.71	PASS	AC=1;AF=0.125;AN=8;BaseQRankSum=1.35;DP=161;ExcessHet=3.0103;FS=2.722;MLEAC=1;MLEAF=0.125;MQ=60;MQRankSum=0;QD=6.1;ReadPosRankSum=-1.862;SOR=1.041;VQSLOD=19.73;culprit=QD	GT:AD:DP:GQ:PL	0/1:32,15:47:99:296,0,835	0/0:38,0:38:99:0,108,1471	0/0:38,0:38:99:0,108,1482	0/0:37,0:37:99:0,102,1502
chr2	127887757	.	G	A	332.75	PASS	AC=1;AF=0.125;AN=8;BaseQRankSum=2.01;DP=138;ExcessHet=3.0103;FS=0;MLEAC=1;MLEAF=0.125;MQ=60;MQRankSum=0;QD=8.76;ReadPosRankSum=-0.129;SOR=0.803;VQSLOD=21.29;culprit=QD	GT:AD:DP:GQ:PL	0/1:27,11:38:99:342,0,873	0/0:27,0:27:78:0,78,1170	0/0:37,0:37:99:0,101,1495	0/0:36,0:36:99:0,102,1530
chr2	127919190	.	A	G	288.75	PASS	AC=1;AF=0.125;AN=8;BaseQRankSum=2.29;DP=145;ExcessHet=3.0103;FS=0;MLEAC=1;MLEAF=0.125;MQ=60;MQRankSum=0;QD=7.6;ReadPosRankSum=0.68;SOR=0.693;VQSLOD=21.16;culprit=QD	GT:AD:DP:GQ:PL	0/1:28,10:38:99:298,0,867	0/0:39,0:39:99:0,105,1575	0/0:35,0:35:99:0,99,1311	0/0:32,0:32:93:0,93,1161
chr2	127944433	.	AT	A	3897.28	PASS	AC=7;AF=0.875;AN=8;BaseQRankSum=1.08;DP=173;ExcessHet=3.0103;FS=2.125;MLEAC=7;MLEAF=0.875;MQ=60;MQRankSum=0;QD=24.06;ReadPosRankSum=-1.004;SOR=1.112;VQSLOD=20.9;culprit=QD	GT:AD:DP:GQ:PL	0/1:19,17:36:99:371,0,430	1/1:0,41:41:99:1170,123,0	1/1:0,47:47:99:1339,141,0	1/1:1,37:38:86:1028,86,0
chr2	127947765	.	T	TGTGTGTGTGA	69.72	PASS	AC=1;AF=0.125;AN=8;BaseQRankSum=-1.691;DP=71;ExcessHet=3.0103;FS=6.64;MLEAC=1;MLEAF=0.125;MQ=60;MQRankSum=0;QD=5.36;ReadPosRankSum=0.375;SOR=1.421;VQSLOD=21.35;culprit=QD	GT:AD:DP:GQ:PL	0/1:9,4:13:79:79,0,322	0/0:19,0:19:24:0,24,360	0/0:17,0:17:42:0,42,630	0/0:15,0:15:30:0,30,450
chr2	127968422	.	T	G	127.75	PASS	AC=1;AF=0.125;AN=8;BaseQRankSum=0.726;DP=120;ExcessHet=3.0103;FS=0;MLEAC=1;MLEAF=0.125;MQ=60;MQRankSum=0;QD=4.56;ReadPosRankSum=0.492;SOR=0.593;VQSLOD=20.54;culprit=QD	GT:AD:DP:GQ:PL	0/1:19,9:28:99:137,0,655	0/0:30,0:30:78:0,78,1170	0/0:32,0:32:90:0,90,1350	0/0:30,0:30:87:0,87,1305
chr2	128008689	.	GT	G	361.71	PASS	AC=1;AF=0.125;AN=8;BaseQRankSum=0.912;DP=176;ExcessHet=3.0103;FS=0.944;MLEAC=1;MLEAF=0.125;MQ=60;MQRankSum=0;QD=7.38;ReadPosRankSum=3.22;SOR=0.56;VQSLOD=19.31;culprit=ReadPosRankSum	GT:AD:DP:GQ:PL	0/1:31,18:49:99:371,0,743	0/0:42,0:42:99:0,112,1613	0/0:41,0:41:99:0,104,1442	0/0:37,3:40:33:0,33,958
chr2	128019277	.	T	A	326	PASS	AC=1;AF=0.125;AN=8;BaseQRankSum=0.749;DP=159;ExcessHet=3.0103;FS=0;MLEAC=1;MLEAF=0.125;MQ=60;MQRankSum=0;QD=7.76;ReadPosRankSum=0.919;SOR=0.572;VQSLOD=21.13;culprit=QD	GT:AD:DP:GQ:PL	0/1:30,12:42:99:335,0,916	0/0:35,0:40:99:0,105,996	0/0:38,0:38:99:0,99,1461	0/0:38,0:38:99:0,108,1620
chr2	128028665	.	C	T	172.75	PASS	AC=1;AF=0.125;AN=8;BaseQRankSum=-0.597;DP=130;ExcessHet=3.0103;FS=4.843;MLEAC=1;MLEAF=0.125;MQ=60;MQRankSum=0;QD=6.4;ReadPosRankSum=0.472;SOR=0.127;VQSLOD=20.7;culprit=QD	GT:AD:DP:GQ:PL	0/1:20,7:27:99:182,0,669	0/0:33,0:33:99:0,99,1198	0/0:35,0:35:99:0,99,1295	0/0:34,0:34:99:0,99,1286
chr2	128032133	.	A	AT	210.71	PASS	AC=1;AF=0.125;AN=8;BaseQRankSum=1.08;DP=144;ExcessHet=3.0103;FS=1.435;MLEAC=1;MLEAF=0.125;MQ=60;MQRankSum=0;QD=5.14;ReadPosRankSum=-1.62;SOR=0.339;VQSLOD=19.53;culprit=QD	GT:AD:DP:GQ:PL	0/1:29,12:41:99:220,0,708	0/0:37,0:37:99:0,100,1371	0/0:37,0:37:73:0,73,1297	0/0:28,0:28:81:0,81,1071
chr2	128099802	.	A	G	542.75	PASS	AC=1;AF=0.125;AN=8;BaseQRankSum=-0.173;DP=124;ExcessHet=3.0103;FS=0;MLEAC=1;MLEAF=0.125;MQ=60;MQRankSum=0;QD=13.57;ReadPosRankSum=2.41;SOR=0.91;VQSLOD=20.96;culprit=ReadPosRankSum	GT:AD:DP:GQ:PL	0/1:23,17:40:99:552,0,773	0/0:31,0:31:90:0,90,1181	0/0:21,0:21:60:0,60,721	0/0:31,0:31:87:0,87,1305
chr2	128169208	.	CA	C	254.71	PASS	AC=1;AF=0.125;AN=8;BaseQRankSum=0.187;DP=130;ExcessHet=3.0103;FS=8.36;MLEAC=1;MLEAF=0.125;MQ=60;MQRankSum=0;QD=6.88;ReadPosRankSum=-0.811;SOR=0.67;VQSLOD=21.63;culprit=QD	GT:AD:DP:GQ:PL	0/1:25,12:37:99:264,0,669	0/0:24,0:24:72:0,72,946	0/0:30,0:30:90:0,90,1124	0/0:34,0:34:99:0,99,1485
chr2	128186373	.	A	G	178.75	PASS	AC=1;AF=0.125;AN=8;BaseQRankSum=-0.331;DP=111;ExcessHet=3.0103;FS=0;MLEAC=1;MLEAF=0.125;MQ=60;MQRankSum=0;QD=8.12;ReadPosRankSum=-0.212;SOR=0.856;VQSLOD=21.17;culprit=QD	GT:AD:DP:GQ:PL	0/1:15,7:22:99:188,0,515	0/0:20,0:20:60:0,60,772	0/0:31,0:31:75:0,75,1125	0/0:37,0:37:89:0,89,1306
chr2	128194866	.	T	C	323.75	PASS	AC=1;AF=0.125;AN=8;BaseQRankSum=1.96;DP=138;ExcessHet=3.0103;FS=0;MLEAC=1;MLEAF=0.125;MQ=60;MQRankSum=0;QD=7.36;ReadPosRankSum=0.119;SOR=0.627;VQSLOD=21.1;culprit=QD	GT:AD:DP:GQ:PL	0/1:32,12:44:99:333,0,1055	0/0:32,0:32:87:0,87,1305	0/0:22,0:22:60:0,60,752	0/0:40,0:40:99:0,102,1442
chr2	128219273	.	AT	A	289.71	PASS	AC=1;AF=0.125;AN=8;BaseQRankSum=0.48;DP=140;ExcessHet=3.0103;FS=3.128;MLEAC=1;MLEAF=0.125;MQ=60;MQRankSum=0;QD=8.52;ReadPosRankSum=2.12;SOR=0.283;VQSLOD=20.42;culprit=QD	GT:AD:DP:GQ:PL	0/1:20,14:34:99:299,0,470	0/0:33,0:33:90:0,90,1268	0/0:35,0:35:99:0,105,1405	0/0:35,0:35:99:0,99,1212
chr2	128264409	.	GT	G	174.71	PASS	AC=1;AF=0.125;AN=8;BaseQRankSum=-0.262;DP=79;ExcessHet=3.0103;FS=0;MLEAC=1;MLEAF=0.125;MQ=60;MQRankSum=0;QD=8.74;ReadPosRankSum=-1.468;SOR=0.446;VQSLOD=20.54;culprit=QD	GT:AD:DP:GQ:PL	0/1:12,8:20:99:184,0,306	0/0:16,0:16:36:0,36,540	0/0:23,0:23:63:0,63,873	0/0:20,0:20:60:0,60,742
chr2	128264943	.	TG	T	2754.28	PASS	AC=7;AF=0.875;AN=8;BaseQRankSum=-1.135;DP=117;ExcessHet=3.0103;FS=0;MLEAC=7;MLEAF=0.875;MQ=60;MQRankSum=0;QD=27.27;ReadPosRankSum=0.106;SOR=0.599;VQSLOD=21.07;culprit=MQ	GT:AD:DP:GQ:PL	0/1:4,12:19:37:312,0,37	1/1:0,29:31:92:851,92,0	1/1:0,28:28:84:800,84,0	1/1:0,28:28:84:802,84,0
chr2	128363292	.	GT	G	209.13	PASS	AC=1;AF=0.125;AN=8;BaseQRankSum=0.629;DP=128;ExcessHet=3.0103;FS=9.094;MLEAC=1;MLEAF=0.125;MQ=60;MQRankSum=0;QD=6.54;ReadPosRankSum=2.45;SOR=1.155;VQSLOD=20.98;culprit=QD	GT:AD:DP:GQ:PL	0/1:21,11:32:99:218,0,504	0/0:35,0:35:99:0,99,1485	0/0:21,3:24:4:0,4,514	0/0:30,0:30:81:0,81,1215
chr2	128400537	.	T	G	261.83	PASS	AC=1;AF=0.125;AN=8;BaseQRankSum=-0.568;DP=57;ExcessHet=3.0103;FS=7.259;MLEAC=1;MLEAF=0.125;MQ=60;MQRankSum=0;QD=14.55;ReadPosRankSum=1.25;SOR=1.784;VQSLOD=20.42;culprit=MQ	GT:AD:DP:GQ:PL	0/1:10,8:18:99:270,0,396	0/0:17,0:17:51:0,51,656	0/0:4,0:4:0:0,0,87	0/0:18,0:18:54:0,54,700
chr2	128421373	.	G	A	268.75	PASS	AC=1;AF=0.125;AN=8;BaseQRankSum=-0.726;DP=141;ExcessHet=3.0103;FS=1.378;MLEAC=1;MLEAF=0.125;MQ=60;MQRankSum=0;QD=7.26;ReadPosRankSum=1.71;SOR=0.748;VQSLOD=20.67;culprit=QD	GT:AD:DP:GQ:PL	0/1:26,11:37:99:278,0,854	0/0:36,0:36:99:0,99,1354	0/0:35,0:35:99:0,102,1241	0/0:33,0:33:90:0,90,1350
chr2	128468627	.	C	A	481.75	PASS	AC=1;AF=0.125;AN=8;BaseQRankSum=0.926;DP=136;ExcessHet=3.0103;FS=11.215;MLEAC=1;MLEAF=0.125;MQ=60;MQRankSum=0;QD=15.54;ReadPosRankSum=-0.04;SOR=1.284;VQSLOD=21.92;culprit=MQ	GT:AD:DP:GQ:PL	0/1:16,15:31:99:491,0,563	0/0:36,0:36:99:0,99,1417	0/0:32,0:32:90:0,90,1350	0/0:36,0:36:99:0,99,1366
chr2	128495663	.	C	A	625.75	PASS	AC=1;AF=0.125;AN=8;BaseQRankSum=-0.283;DP=161;ExcessHet=3.0103;FS=0;MLEAC=1;MLEAF=0.125;MQ=60;MQRankSum=0;QD=12.03;ReadPosRankSum=-0.188;SOR=0.776;VQSLOD=21.67;culprit=MQ	GT:AD:DP:GQ:PL	0/1:32,20:52:99:635,0,1066	0/0:41,0:41:99:0,109,1572	0/0:42,0:42:99:0,112,1426	0/0:26,0:26:72:0,72,1080
chr2	128514792	.	T	C	351.75	PASS	AC=1;AF=0.125;AN=8;BaseQRankSum=0.401;DP=108;ExcessHet=3.0103;FS=0;MLEAC=1;MLEAF=0.125;MQ=60;MQRankSum=0;QD=17.59;ReadPosRankSum=0.533;SOR=0.665;VQSLOD=21.98;culprit=MQ	GT:AD:DP:GQ:PL	0/1:9,11:20:99:361,0,245	0/0:21,0:21:60:0,60,848	0/0:39,0:39:99:0,101,1437	0/0:28,0:28:81:0,81,1215
chr2	128543479	.	GT	G	1688.27	PASS	AC=7;AF=0.875;AN=8;BaseQRankSum=-0.464;DP=71;ExcessHet=3.0103;FS=0;MLEAC=7;MLEAF=0.875;MQ=60;MQRankSum=0;QD=25.58;ReadPosRankSum=0.736;SOR=0.976;VQSLOD=21.11;culprit=QD	GT:AD:DP:GQ:PL	0/1:4,13:17:62:315,0,62	1/1:0,18:18:54:508,54,0	1/1:0,15:15:45:425,45,0	1/1:0,16:16:48:451,48,0
chr2	128632654	.	C	T	380.75	PASS	AC=1;AF=0.125;AN=8;BaseQRankSum=0.424;DP=131;ExcessHet=3.0103;FS=3.352;MLEAC=1;MLEAF=0.125;MQ=60;MQRankSum=0;QD=12.28;ReadPosRankSum=-0.521;SOR=1.609;VQSLOD=21.04;culprit=MQ	GT:AD:DP:GQ:PL	0/1:18,13:31:99:390,0,547	0/0:31,0:31:93:0,93,1194	0/0:30,0:30:90:0,90,981	0/0:38,0:38:99:0,108,1304
chr2	128635625	.	C	T	243.75	PASS	AC=1;AF=0.125;AN=8;BaseQRankSum=-1.799;DP=115;ExcessHet=3.0103;FS=0;MLEAC=1;MLEAF=0.125;MQ=60;MQRankSum=0;QD=8.71;ReadPosRankSum=-1.207;SOR=0.399;VQSLOD=20.72;culprit=QD	GT:AD:DP:GQ:PL	0/1:19,9:28:99:253,0,675	0/0:20,0:20:60:0,60,733	0/0:32,0:32:81:0,81,1215	0/0:34,0:34:99:0,99,1188
chr2	128640761	.	G	A	270.75	PASS	AC=1;AF=0.125;AN=8;BaseQRankSum=-0.494;DP=134;ExcessHet=3.0103;FS=0;MLEAC=1;MLEAF=0.125;MQ=60;MQRankSum=0;QD=6.94;ReadPosRankSum=-0.45;SOR=0.578;VQSLOD=20.86;culprit=QD	GT:AD:DP:GQ:PL	0/1:29,10:39:99:280,0,1007	0/0:22,0:22:63:0,63,781	0/0:35,0:35:99:0,101,1314	0/0:37,0:37:99:0,102,1423
chr2	128680297	.	TTCCTTTTTCCC	T	230.12	PASS	AC=1;AF=0.125;AN=8;BaseQRankSum=-0.792;DP=32;ExcessHet=3.0103;FS=0;MLEAC=1;MLEAF=0.125;MQ=60;MQRankSum=0;QD=28.76;ReadPosRankSum=-1.242;SOR=1.863;VQSLOD=16.52;culprit=MQ	GT:AD:DP:GQ:PL	0/1:2,6:8:65:239,0,65	0/0:5,0:5:15:0,15,142	0/0:6,0:6:5:0,5,162	0/0:8,0:8:15:0,15,225
chr2	128686079	.	T	C	257.75	PASS	AC=1;AF=0.125;AN=8;BaseQRankSum=-0.34;DP=137;ExcessHet=3.0103;FS=0;MLEAC=1;MLEAF=0.125;MQ=60;MQRankSum=0;QD=6.29;ReadPosRankSum=-0.648;SOR=0.532;VQSLOD=20.64;culprit=QD	GT:AD:DP:GQ:PL	0/1:30,11:41:99:267,0,1023	0/0:31,0:31:93:0,93,1198	0/0:37,0:37:99:0,102,1358	0/0:27,0:27:78:0,78,1170
chr2	128752064	.	CT	C	268.71	PASS	AC=1;AF=0.125;AN=8;BaseQRankSum=0.72;DP=160;ExcessHet=3.0103;FS=0;MLEAC=1;MLEAF=0.125;MQ=60;MQRankSum=0;QD=7.46;ReadPosRankSum=2.2;SOR=0.796;VQSLOD=20.49;culprit=QD	GT:AD:DP:GQ:PL	0/1:23,13:38:99:278,0,559	0/0:40,0:40:99:0,114,1563	0/0:34,1:37:99:0,102,1306	0/0:39,0:39:99:0,99,1341
chr2	128759916	.	AT	A	143.71	PASS	AC=1;AF=0.125;AN=8;BaseQRankSum=-0.99;DP=83;ExcessHet=3.0103;FS=0;MLEAC=1;MLEAF=0.125;MQ=60;MQRankSum=0;QD=6.53;ReadPosRankSum=-0.786;SOR=0.859;VQSLOD=20.64;culprit=QD	GT:AD:DP:GQ:PL	0/1:14,8:22:99:153,0,325	0/0:17,0:17:51:0,51,646	0/0:21,0:21:60:0,60,750	0/0:18,0:18:51:0,51,765
chr2	128761037	.	CT	C	182.71	PASS	AC=1;AF=0.125;AN=8;BaseQRankSum=-0.582;DP=113;ExcessHet=3.0103;FS=10.139;MLEAC=1;MLEAF=0.125;MQ=60;MQRankSum=0;QD=7.03;ReadPosRankSum=-0.737;SOR=2.008;VQSLOD=18.35;culprit=QD	GT:AD:DP:GQ:PL	0/1:17,9:26:99:192,0,410	0/0:31,0:31:84:0,84,1260	0/0:24,0:24:58:0,58,907	0/0:31,0:31:78:0,78,1170
chr2	128785872	.	T	TA	372.84	PASS	AC=1;AF=0.125;AN=8;BaseQRankSum=0.954;DP=150;ExcessHet=3.0103;FS=0;MLEAC=1;MLEAF=0.125;MQ=60;MQRankSum=0;QD=9.09;ReadPosRankSum=0.834;SOR=0.593;VQSLOD=21.37;culprit=QD	GT:AD:DP:GQ:PL	0/1:23,18:41:99:382,0,508	0/0:34,0:34:99:0,102,1283	0/0:36,0:36:99:0,102,1275	0/0:32,0:36:97:0,97,907
chr2	128827018	.	GA	G	62.71	PASS	AC=1;AF=0.125;AN=8;BaseQRankSum=1.43;DP=74;ExcessHet=3.0103;FS=2.522;MLEAC=1;MLEAF=0.125;MQ=60;MQRankSum=0;QD=4.48;ReadPosRankSum=-1.843;SOR=1.506;VQSLOD=19.16;culprit=QD	GT:AD:DP:GQ:PL	0/1:10,4:14:72:72,0,243	0/0:21,0:21:60:0,60,806	0/0:21,0:21:60:0,60,778	0/0:16,0:16:42:0,42,630
chr2	128852678	.	CA	C	349.88	PASS	AC=1;AF=0.125;AN=8;BaseQRankSum=1.91;DP=171;ExcessHet=3.0103;FS=3.093;MLEAC=1;MLEAF=0.125;MQ=60;MQRankSum=0;QD=10.6;ReadPosRankSum=-0.834;SOR=0.796;VQSLOD=21.27;culprit=MQ	GT:AD:DP:GQ:PL	0/1:19,14:33:99:358,0,521	0/0:46,0:46:12:0,12,1538	0/0:49,0:49:21:0,21,1683	0/0:41,0:41:0:0,0,1393
chr2	128866212	.	G	A	352.75	PASS	AC=1;AF=0.125;AN=8;BaseQRankSum=-1.713;DP=144;ExcessHet=3.0103;FS=5.241;MLEAC=1;MLEAF=0.125;MQ=60;MQRankSum=0;QD=8.82;ReadPosRankSum=0.894;SOR=1.802;VQSLOD=20.37;culprit=QD	GT:AD:DP:GQ:PL	0/1:26,14:40:99:362,0,869	0/0:35,0:35:99:0,99,1368	0/0:27,0:27:81:0,81,1051	0/0:42,0:42:99:0,106,1755
chr2	128875779	.	T	C	572.75	PASS	AC=1;AF=0.125;AN=8;BaseQRankSum=-0.44;DP=150;ExcessHet=3.0103;FS=4.125;MLEAC=1;MLEAF=0.125;MQ=60;MQRankSum=0;QD=11.69;ReadPosRankSum=0.133;SOR=0.868;VQSLOD=21.84;culprit=MQ	GT:AD:DP:GQ:PL	0/1:30,19:49:99:582,0,1033	0/0:38,0:38:99:0,105,1527	0/0:37,0:37:99:0,99,1310	0/0:26,0:26:66:0,66,990
chr2	128909856	.	G	A	561.75	PASS	AC=1;AF=0.125;AN=8;BaseQRankSum=-2.006;DP=150;ExcessHet=3.0103;FS=2.619;MLEAC=1;MLEAF=0.125;MQ=60;MQRankSum=0;QD=13.37;ReadPosRankSum=0.807;SOR=0.558;VQSLOD=21.72;culprit=MQ	GT:AD:DP:GQ:PL	0/1:24,18:43:99:571,0,858	0/0:34,0:34:99:0,99,1350	0/0:38,0:38:99:0,102,1337	0/0:35,0:35:99:0,99,1485
chr2	128940947	.	G	A	346.75	PASS	AC=1;AF=0.125;AN=8;BaseQRankSum=-0.193;DP=124;ExcessHet=3.0103;FS=3.069;MLEAC=1;MLEAF=0.125;MQ=60;MQRankSum=0;QD=9.91;ReadPosRankSum=0.235;SOR=0.275;VQSLOD=21.3;culprit=MQ	GT:AD:DP:GQ:PL	0/1:23,12:37:99:356,0,768	0/0:25,0:25:75:0,75,892	0/0:37,0:37:99:0,99,1287	0/0:25,0:25:63:0,63,945
chr2	128961088	.	T	G	417.75	PASS	AC=1;AF=0.125;AN=8;BaseQRankSum=0.673;DP=132;ExcessHet=3.0103;FS=1.378;MLEAC=1;MLEAF=0.125;MQ=60;MQRankSum=0;QD=10.99;ReadPosRankSum=0.708;SOR=0.373;VQSLOD=21.47;culprit=MQ	GT:AD:DP:GQ:PL	0/1:25,13:38:99:427,0,909	0/0:34,0:34:99:0,99,1268	0/0:27,0:27:81:0,81,1010	0/0:32,0:32:90:0,90,1236
chr2	128988771	.	G	A	413.75	PASS	AC=1;AF=0.125;AN=8;BaseQRankSum=-1.272;DP=149;ExcessHet=3.0103;FS=0;MLEAC=1;MLEAF=0.125;MQ=60;MQRankSum=0;QD=10.89;ReadPosRankSum=-0.553;SOR=0.577;VQSLOD=21.43;culprit=MQ	GT:AD:DP:GQ:PL	0/1:23,15:38:99:423,0,792	0/0:34,0:34:99:0,102,1315	0/0:44,0:44:58:0,58,1524	0/0:32,0:32:84:0,84,1260
chr2	128992318	.	CT	C	275.71	PASS	AC=1;AF=0.125;AN=8;BaseQRankSum=-1.302;DP=98;ExcessHet=3.0103;FS=1.744;MLEAC=1;MLEAF=0.125;MQ=60;MQRankSum=0;QD=9.51;ReadPosRankSum=0.997;SOR=0.368;VQSLOD=21.19;culprit=QD	GT:AD:DP:GQ:PL	0/1:17,12:29:99:285,0,442	0/0:19,0:19:51:0,51,765	0/0:23,0:23:66:0,66,776	0/0:26,0:26:43:0,43,847
chr2	129091325	.	G	A	369.75	PASS	AC=1;AF=0.125;AN=8;BaseQRankSum=2.25;DP=146;ExcessHet=3.0103;FS=3.087;MLEAC=1;MLEAF=0.125;MQ=60;MQRankSum=0;QD=9.99;ReadPosRankSum=0.032;SOR=1.333;VQSLOD=21.47;culprit=MQ	GT:AD:DP:GQ:PL	0/1:25,12:37:99:379,0,806	0/0:35,0:35:99:0,99,1427	0/0:35,0:35:87:0,87,1305	0/0:35,0:35:99:0,99,1375
chr2	129102791	.	AT	A	150.71	PASS	AC=1;AF=0.125;AN=8;BaseQRankSum=-1.451;DP=110;ExcessHet=3.0103;FS=0;MLEAC=1;MLEAF=0.125;MQ=60;MQRankSum=0;QD=6.55;ReadPosRankSum=-0.602;SOR=0.49;VQSLOD=20.7;culprit=QD	GT:AD:DP:GQ:PL	0/1:16,7:23:99:160,0,444	0/0:24,0:24:72:0,72,893	0/0:33,0:33:93:0,93,1395	0/0:30,0:30:84:0,84,1260
chr2	129110642	.	A	G	427.75	PASS	AC=1;AF=0.125;AN=8;BaseQRankSum=-0.162;DP=158;ExcessHet=3.0103;FS=0;MLEAC=1;MLEAF=0.125;MQ=60;MQRankSum=0;QD=9.72;ReadPosRankSum=-0.531;SOR=0.745;VQSLOD=21.29;culprit=QD	GT:AD:DP:GQ:PL	0/1:27,17:44:99:437,0,854	0/0:34,0:34:99:0,99,1286	0/0:41,0:41:99:0,103,1267	0/0:36,0:36:99:0,102,1419
chr2	129111500	.	A	C	531.75	PASS	AC=1;AF=0.125;AN=8;BaseQRankSum=0.397;DP=137;ExcessHet=3.0103;FS=1.527;MLEAC=1;MLEAF=0.125;MQ=60;MQRankSum=0;QD=19.69;ReadPosRankSum=0.391;SOR=0.603;VQSLOD=21.84;culprit=MQ	GT:AD:DP:GQ:PL	0/1:12,15:27:99:541,0,379	0/0:37,0:37:99:0,99,1485	0/0:34,0:34:99:0,99,1485	0/0:38,0:38:99:0,102,1530
chr2	129130973	.	CT	C	144.71	PASS	AC=1;AF=0.125;AN=8;BaseQRankSum=-0.045;DP=100;ExcessHet=3.0103;FS=0;MLEAC=1;MLEAF=0.125;MQ=60;MQRankSum=0;QD=7.24;ReadPosRankSum=0.079;SOR=0.527;VQSLOD=21.06;culprit=QD	GT:AD:DP:GQ:PL	0/1:13,7:20:99:154,0,336	0/0:21,0:21:57:0,57,855	0/0:33,0:33:99:0,99,1212	0/0:22,0:22:66:0,66,793
chr2	129142110	.	G	A	324.75	PASS	AC=1;AF=0.125;AN=8;BaseQRankSum=0.322;DP=129;ExcessHet=3.0103;FS=0;MLEAC=1;MLEAF=0.125;MQ=60;MQRankSum=0;QD=9.02;ReadPosRankSum=1.43;SOR=0.627;VQSLOD=21.18;culprit=QD	GT:AD:DP:GQ:PL	0/1:25,11:36:99:334,0,851	0/0:28,0:28:81:0,81,1215	0/0:35,0:35:96:0,96,1440	0/0:29,0:29:87:0,87,1002
chr2	129145471	.	T	C	411.75	PASS	AC=1;AF=0.125;AN=8;BaseQRankSum=-2.026;DP=114;ExcessHet=3.0103;FS=19.033;MLEAC=1;MLEAF=0.125;MQ=60;MQRankSum=0;QD=11.76;ReadPosRankSum=0.598;SOR=2.795;VQSLOD=11.42;culprit=FS	GT:AD:DP:GQ:PL	0/1:22,13:35:99:421,0,776	0/0:29,0:29:81:0,81,1215	0/0:24,0:24:61:0,61,878	0/0:26,0:26:75:0,75,891
chr2	129201243	.	GT	G	347.71	PASS	AC=1;AF=0.125;AN=8;BaseQRankSum=-0.643;DP=162;ExcessHet=3.0103;FS=6.087;MLEAC=1;MLEAF=0.125;MQ=60;MQRankSum=0;QD=6.44;ReadPosRankSum=-1.295;SOR=0.437;VQSLOD=20.63;culprit=QD	GT:AD:DP:GQ:PL	0/1:37,17:54:99:357,0,937	0/0:34,0:34:99:0,99,1403	0/0:35,0:35:99:0,99,1301	0/0:34,0:34:99:0,102,1340
chr2	129203044	.	A	G	403.75	PASS	AC=1;AF=0.125;AN=8;BaseQRankSum=-1.677;DP=107;ExcessHet=3.0103;FS=2.99;MLEAC=1;MLEAF=0.125;MQ=60;MQRankSum=0;QD=10.35;ReadPosRankSum=-2.683;SOR=1.314;VQSLOD=19.31;culprit=ReadPosRankSum	GT:AD:DP:GQ:PL	0/1:25,14:40:99:413,0,880	0/0:24,0:24:72:0,72,888	0/0:19,0:19:57:0,57,697	0/0:23,0:23:66:0,66,914
chr2	129215120	.	C	T	272.75	PASS	AC=1;AF=0.125;AN=8;BaseQRankSum=0.234;DP=123;ExcessHet=3.0103;FS=3.467;MLEAC=1;MLEAF=0.125;MQ=60;MQRankSum=0;QD=8.52;ReadPosRankSum=1.36;SOR=0.904;VQSLOD=21.18;culprit=QD	GT:AD:DP:GQ:PL	0/1:22,10:32:99:282,0,760	0/0:35,0:35:99:0,99,1450	0/0:29,0:29:87:0,87,1032	0/0:27,0:27:73:0,73,994
chr2	129216849	.	A	C	153.04	VQSRTrancheBOTH99.00to99.90	AC=1;AF=0.125;AN=8;BaseQRankSum=-2.117;DP=81;ExcessHet=3.0103;FS=0;MLEAC=1;MLEAF=0.125;MQ=55.19;MQRankSum=0.292;NEGATIVE_TRAIN_SITE;QD=8.05;ReadPosRankSum=-0.782;SOR=0.593;VQSLOD=-3.285;culprit=QD	GT:AD:DP:GQ:PL	0/1:12,7:21:99:228,0,457	0/0:18,0:18:54:0,54,709	0/0:16,0:16:48:0,48,593	0/0:22,0:22:66:0,66,694
chr2	129239334	.	C	T	448.75	PASS	AC=1;AF=0.125;AN=8;BaseQRankSum=-1.59;DP=159;ExcessHet=3.0103;FS=3.028;MLEAC=1;MLEAF=0.125;MQ=60;MQRankSum=0;QD=11.51;ReadPosRankSum=0.357;SOR=0.317;VQSLOD=21.53;culprit=MQ	GT:AD:DP:GQ:PL	0/1:23,16:39:99:458,0,776	0/0:41,0:41:99:0,103,1755	0/0:37,0:37:99:0,99,1340	0/0:41,0:41:99:0,107,1505
chr2	129282190	.	AT	A	305.72	PASS	AC=1;AF=0.125;AN=8;BaseQRankSum=-0.683;DP=124;ExcessHet=3.0103;FS=1.127;MLEAC=1;MLEAF=0.125;MQ=60;MQRankSum=0;QD=10.54;ReadPosRankSum=1.57;SOR=0.502;VQSLOD=21.18;culprit=MQ	GT:AD:DP:GQ:PL	0/1:15,14:29:99:315,0,344	0/0:37,0:37:99:0,105,1357	0/0:28,0:28:81:0,81,1001	0/0:23,2:27:23:0,23,624
chr2	129316685	.	C	T	297.75	PASS	AC=1;AF=0.125;AN=8;BaseQRankSum=-1.594;DP=107;ExcessHet=3.0103;FS=0;MLEAC=1;MLEAF=0.125;MQ=60;MQRankSum=0;QD=11.45;ReadPosRankSum=-0.701;SOR=0.766;VQSLOD=21.42;culprit=MQ	GT:AD:DP:GQ:PL	0/1:15,11:26:99:307,0,539	0/0:34,0:34:99:0,99,1292	0/0:26,0:26:72:0,72,1080	0/0:21,0:21:60:0,60,758
chr2	129330206	.	C	A	427.75	PASS	AC=1;AF=0.125;AN=8;BaseQRankSum=-0.175;DP=153;ExcessHet=3.0103;FS=1.287;MLEAC=1;MLEAF=0.125;MQ=60;MQRankSum=0;QD=9.3;ReadPosRankSum=1.78;SOR=0.412;VQSLOD=20.86;culprit=QD	GT:AD:DP:GQ:PL	0/1:31,15:46:99:437,0,1113	0/0:36,0:36:99:0,102,1388	0/0:35,0:35:99:0,99,1485	0/0:35,0:35:99:0,102,1530
chr2	129422347	.	A	G	426.75	PASS	AC=1;AF=0.125;AN=8;BaseQRankSum=0.381;DP=144;ExcessHet=3.0103;FS=0;MLEAC=1;MLEAF=0.125;MQ=60;MQRankSum=0;QD=9.7;ReadPosRankSum=0.439;SOR=0.864;VQSLOD=21.49;culprit=QD	GT:AD:DP:GQ:PL	0/1:29,15:45:99:436,0,936	0/0:36,0:36:99:0,105,1575	0/0:38,0:38:99:0,102,1530	0/0:23,0:23:61:0,61,864
chr2	129448395	.	C	G	272.75	PASS	AC=1;AF=0.125;AN=8;BaseQRankSum=1.73;DP=97;ExcessHet=3.0103;FS=3.696;MLEAC=1;MLEAF=0.125;MQ=60;MQRankSum=0;QD=9.09;ReadPosRankSum=0.317;SOR=1.296;VQSLOD=21.5;culprit=QD	GT:AD:DP:GQ:PL	0/1:21,9:30:99:282,0,694	0/0:20,0:20:60:0,60,745	0/0:22,0:22:66:0,66,776	0/0:23,0:23:66:0,66,990
chr2	129496514	.	G	A	428.75	PASS	AC=1;AF=0.125;AN=8;BaseQRankSum=2.35;DP=125;ExcessHet=3.0103;FS=5.988;MLEAC=1;MLEAF=0.125;MQ=60;MQRankSum=0;QD=15.88;ReadPosRankSum=-0.364;SOR=0.414;VQSLOD=22.2;culprit=MQ	GT:AD:DP:GQ:PL	0/1:14,13:27:99:438,0,385	0/0:29,0:29:81:0,81,1215	0/0:33,0:33:90:0,90,1350	0/0:35,0:35:99:0,99,1242
chr2	129510641	.	C	CT	352.71	PASS	AC=1;AF=0.125;AN=8;BaseQRankSum=1.44;DP=134;ExcessHet=3.0103;FS=7.666;MLEAC=1;MLEAF=0.125;MQ=60;MQRankSum=0;QD=9.8;ReadPosRankSum=-0.487;SOR=1.144;VQSLOD=22.2;culprit=MQ	GT:AD:DP:GQ:PL	0/1:22,14:36:99:362,0,650	0/0:36,0:36:93:0,93,1395	0/0:26,0:26:72:0,72,1080	0/0:35,0:35:99:0,99,1238
chr2	129528286	.	G	GA	195.64	PASS	AC=1;AF=0.125;AN=8;BaseQRankSum=0.355;DP=102;ExcessHet=3.0103;FS=3.058;MLEAC=1;MLEAF=0.125;MQ=60;MQRankSum=0;QD=7.52;ReadPosRankSum=0.422;SOR=1.445;VQSLOD=21.13;culprit=QD	GT:AD:DP:GQ:PL	0/1:16,10:26:99:204,0,356	0/0:30,0:30:90:0,90,1013	0/0:14,0:16:42:0,42,448	0/0:22,0:22:60:0,60,900
chr2	129528742	.	G	A	263.75	PASS	AC=1;AF=0.125;AN=8;BaseQRankSum=1.53;DP=102;ExcessHet=3.0103;FS=1.631;MLEAC=1;MLEAF=0.125;MQ=60;MQRankSum=0;QD=9.42;ReadPosRankSum=0.664;SOR=1.262;VQSLOD=21.33;culprit=QD	GT:AD:DP:GQ:PL	0/1:19,9:28:99:273,0,589	0/0:22,0:22:66:0,66,838	0/0:26,0:26:75:0,75,1033	0/0:24,0:24:72:0,72,878
chr2	129543778	.	GCTCT	G	209.71	PASS	AC=1;AF=0.125;AN=8;BaseQRankSum=0.3;DP=89;ExcessHet=3.0103;FS=0;MLEAC=1;MLEAF=0.125;MQ=60;MQRankSum=0;QD=12.34;ReadPosRankSum=1.96;SOR=1.022;VQSLOD=21.21;culprit=MQ	GT:AD:DP:GQ:PL	0/1:11,6:17:99:219,0,426	0/0:22,0:22:54:0,54,810	0/0:17,0:17:28:0,28,570	0/0:24,0:24:30:0,30,788
chr2	129564540	.	AT	A	230.71	PASS	AC=1;AF=0.125;AN=8;BaseQRankSum=-0.583;DP=136;ExcessHet=3.0103;FS=1.422;MLEAC=1;MLEAF=0.125;MQ=60;MQRankSum=0;QD=7.21;ReadPosRankSum=0.06;SOR=0.446;VQSLOD=20.91;culprit=QD	GT:AD:DP:GQ:PL	0/1:21,11:32:99:240,0,543	0/0:33,0:33:57:0,57,1188	0/0:34,0:34:96:0,96,1440	0/0:35,0:35:99:0,99,1339
chr2	129568077	.	GA	G	443.92	PASS	AC=1;AF=0.125;AN=8;BaseQRankSum=2.19;DP=135;ExcessHet=3.0103;FS=0;MLEAC=1;MLEAF=0.125;MQ=60;MQRankSum=0;QD=11.1;ReadPosRankSum=0.866;SOR=0.777;VQSLOD=21.62;culprit=MQ	GT:AD:DP:GQ:PL	0/1:20,20:40:99:453,0,449	0/0:35,0:35:96:0,96,1440	0/0:25,0:25:58:0,58,830	0/0:28,3:31:7:0,7,696
chr2	129604259	.	T	A	230.75	PASS	AC=1;AF=0.125;AN=8;BaseQRankSum=0.406;DP=96;ExcessHet=3.0103;FS=0;MLEAC=1;MLEAF=0.125;MQ=60;MQRankSum=0;QD=8.87;ReadPosRankSum=2.48;SOR=0.502;VQSLOD=20.43;culprit=QD	GT:AD:DP:GQ:PL	0/1:18,8:26:99:240,0,617	0/0:21,0:21:60:0,60,871	0/0:27,0:27:81:0,81,1060	0/0:22,0:22:60:0,60,782
chr2	129620929	.	T	TA	312.71	PASS	AC=1;AF=0.125;AN=8;BaseQRankSum=1.4;DP=154;ExcessHet=3.0103;FS=1.421;MLEAC=1;MLEAF=0.125;MQ=60;MQRankSum=0;QD=8.93;ReadPosRankSum=0.708;SOR=1.099;VQSLOD=21.29;culprit=QD	GT:AD:DP:GQ:PL	0/1:21,14:35:99:322,0,536	0/0:37,0:37:99:0,100,1530	0/0:38,0:38:99:0,103,1365	0/0:38,0:38:99:0,99,1327
chr2	129642569	.	GC	G	218.71	PASS	AC=1;AF=0.125;AN=8;BaseQRankSum=-1.326;DP=123;ExcessHet=3.0103;FS=0;MLEAC=1;MLEAF=0.125;MQ=60;MQRankSum=0;QD=7.29;ReadPosRankSum=-1.171;SOR=0.527;VQSLOD=20.52;culprit=QD	GT:AD:DP:GQ:PL	0/1:20,10:30:99:228,0,537	0/0:36,0:36:96:0,96,1440	0/0:30,0:30:87:0,87,1305	0/0:26,0:26:62:0,62,951
chr2	129858683	.	C	T	398.75	PASS	AC=1;AF=0.125;AN=8;BaseQRankSum=0.191;DP=122;ExcessHet=3.0103;FS=7.825;MLEAC=1;MLEAF=0.125;MQ=60;MQRankSum=0;QD=10.49;ReadPosRankSum=-2.155;SOR=2.131;VQSLOD=16.41;culprit=ReadPosRankSum	GT:AD:DP:GQ:PL	0/1:25,13:38:99:408,0,786	0/0:17,0:17:51:0,51,636	0/0:35,0:35:99:0,99,1485	0/0:32,0:32:93:0,93,1263
chr2	129872900	.	A	G	244.75	PASS	AC=1;AF=0.125;AN=8;BaseQRankSum=-2.833;DP=121;ExcessHet=3.0103;FS=1.317;MLEAC=1;MLEAF=0.125;MQ=60;MQRankSum=0;QD=5.83;ReadPosRankSum=-2.173;SOR=1.022;VQSLOD=19.25;culprit=QD	GT:AD:DP:GQ:PL	0/1:30,12:42:99:254,0,1082	0/0:28,0:28:78:0,78,1170	0/0:28,0:28:81:0,81,1215	0/0:22,0:22:60:0,60,822
chr2	129882855	.	C	T	559.75	PASS	AC=1;AF=0.125;AN=8;BaseQRankSum=0.149;DP=113;ExcessHet=3.0103;FS=1.297;MLEAC=1;MLEAF=0.125;MQ=60;MQRankSum=0;QD=15.99;ReadPosRankSum=-0.19;SOR=0.473;VQSLOD=21.82;culprit=MQ	GT:AD:DP:GQ:PL	0/1:17,18:36:99:569,0,522	0/0:20,0:20:60:0,60,700	0/0:25,0:25:72:0,72,943	0/0:32,0:32:90:0,90,1350
chr2	129897506	.	A	G	330.75	PASS	AC=1;AF=0.125;AN=8;BaseQRankSum=1.43;DP=147;ExcessHet=3.0103;FS=6.35;MLEAC=1;MLEAF=0.125;MQ=60;MQRankSum=0;QD=8.48;ReadPosRankSum=-0.396;SOR=0.114;VQSLOD=21.1;culprit=QD	GT:AD:DP:GQ:PL	0/1:27,12:39:99:340,0,878	0/0:34,0:34:99:0,99,1195	0/0:35,0:35:99:0,102,1340	0/0:37,0:37:99:0,103,1337
chr2	129921190	.	TA	T	2831.32	PASS	AC=7;AF=0.875;AN=8;BaseQRankSum=1.09;DP=114;ExcessHet=3.0103;FS=5.134;MLEAC=7;MLEAF=0.875;MQ=60;MQRankSum=0;QD=25.74;ReadPosRankSum=0.431;SOR=0.861;VQSLOD=21.52;culprit=QD	GT:AD:DP:GQ:PL	0/1:3,19:22:19:455,0,19	1/1:0,26:26:78:713,78,0	1/1:0,31:31:93:856,93,0	1/1:1,30:31:65:818,65,0
chr2	129989298	.	A	T	380.75	PASS	AC=1;AF=0.125;AN=8;BaseQRankSum=-0.665;DP=129;ExcessHet=3.0103;FS=3.211;MLEAC=1;MLEAF=0.125;MQ=60;MQRankSum=0;QD=11.2;ReadPosRankSum=0.479;SOR=1.473;VQSLOD=21.52;culprit=MQ	GT:AD:DP:GQ:PL	0/1:21,13:34:99:390,0,716	0/0:27,0:27:81:0,81,1023	0/0:30,0:30:84:0,84,1260	0/0:38,0:38:99:0,102,1474
chr2	130006487	.	A	C	560.75	VQSRTrancheBOTH99.00to99.90	AC=1;AF=0.125;AN=8;BaseQRankSum=-1.028;DP=135;ExcessHet=3.0103;FS=0;MLEAC=1;MLEAF=0.125;MQ=56.21;MQRankSum=-0.587;NEGATIVE_TRAIN_SITE;QD=13.68;ReadPosRankSum=-1.19;SOR=0.668;VQSLOD=-3.109;culprit=MQRankSum	GT:AD:DP:GQ:PL	0/1:22,19:41:99:570,0,719	0/0:33,0:33:99:0,99,1245	0/0:35,0:35:99:0,102,1497	0/0:24,0:24:72:0,72,906
chr2	130018827	.	A	AT	381.71	PASS	AC=1;AF=0.125;AN=8;BaseQRankSum=-0.223;DP=120;ExcessHet=3.0103;FS=1.421;MLEAC=1;MLEAF=0.125;MQ=60;MQRankSum=0;QD=10.6;ReadPosRankSum=-0.931;SOR=1.218;VQSLOD=21.06;culprit=MQ	GT:AD:DP:GQ:PL	0/1:21,15:36:99:391,0,603	0/0:24,0:24:72:0,72,911	0/0:27,0:27:81:0,81,1009	0/0:32,0:32:93:0,93,1262
chr2	130175106	.	C	T	205.75	VQSRTrancheBOTH99.00to99.90	AC=1;AF=0.125;AN=8;BaseQRankSum=0.027;DP=128;ExcessHet=3.0103;FS=1.606;MLEAC=1;MLEAF=0.125;MQ=56.63;MQRankSum=-0.182;NEGATIVE_TRAIN_SITE;QD=7.35;ReadPosRankSum=-1.298;SOR=0.392;VQSLOD=-3.498;culprit=QD	GT:AD:DP:GQ:PL	0/1:20,8:28:99:215,0,660	0/0:27,0:27:72:0,72,1080	0/0:36,0:36:99:0,99,1354	0/0:35,0:35:99:0,99,1350
chr2	130248323	.	G	T	4750.38	VQSRTrancheBOTH99.00to99.90	AC=7;AF=0.875;AN=8;BaseQRankSum=0.318;DP=147;ExcessHet=3.0103;FS=0;MLEAC=7;MLEAF=0.875;MQ=53.09;MQRankSum=2.77;POSITIVE_TRAIN_SITE;QD=33.45;ReadPosRankSum=-0.721;SOR=0.548;VQSLOD=-1.795;culprit=MQRankSum	GT:AD:DP:GQ:PL	0/1:3,30:33:0:989,0,0	1/1:0,34:34:99:1205,102,0	1/1:2,32:34:34:1102,34,0	1/1:0,41:41:99:1462,123,0
chr2	130251574	.	C	T	394.75	VQSRTrancheBOTH99.00to99.90	AC=1;AF=0.125;AN=8;BaseQRankSum=-0.461;DP=117;ExcessHet=3.0103;FS=1.657;MLEAC=1;MLEAF=0.125;MQ=54.79;MQRankSum=1.18;NEGATIVE_TRAIN_SITE;QD=15.18;ReadPosRankSum=-0.978;SOR=0.313;VQSLOD=-2.78;culprit=MQRankSum	GT:AD:DP:GQ:PL	0/1:14,12:26:99:404,0,495	0/0:27,0:27:63:0,63,1010	0/0:30,0:30:90:0,90,1029	0/0:33,0:33:99:0,99,1230
chr2	130290744	.	T	C	408.75	PASS	AC=1;AF=0.125;AN=8;BaseQRankSum=-0.039;DP=133;ExcessHet=3.0103;FS=3.176;MLEAC=1;MLEAF=0.125;MQ=60;MQRankSum=0;QD=12.02;ReadPosRankSum=-0.957;SOR=1.044;VQSLOD=21.36;culprit=MQ	GT:AD:DP:GQ:PL	0/1:21,13:34:99:418,0,737	0/0:35,0:35:99:0,99,1305	0/0:30,0:30:90:0,90,1102	0/0:34,0:34:96:0,96,1440
chr2	130337803	.	A	G	344.75	PASS	AC=1;AF=0.125;AN=8;BaseQRankSum=0.728;DP=135;ExcessHet=3.0103;FS=6.023;MLEAC=1;MLEAF=0.125;MQ=60;MQRankSum=0;QD=10.77;ReadPosRankSum=1.09;SOR=0.44;VQSLOD=21.8;culprit=MQ	GT:AD:DP:GQ:PL	0/1:21,11:32:99:354,0,738	0/0:32,0:32:93:0,93,1240	0/0:34,0:34:99:0,99,1458	0/0:37,0:37:94:0,94,1278
chr2	130338334	.	CA	C	324.71	PASS	AC=1;AF=0.125;AN=8;BaseQRankSum=-3.551;DP=143;ExcessHet=3.0103;FS=6.747;MLEAC=1;MLEAF=0.125;MQ=60;MQRankSum=0;QD=7.92;ReadPosRankSum=-0.813;SOR=0.9;VQSLOD=21.67;culprit=QD	GT:AD:DP:GQ:PL	0/1:26,15:41:99:334,0,670	0/0:33,0:33:99:0,99,1165	0/0:31,0:31:81:0,81,962	0/0:35,0:35:99:0,102,1422
chr2	130813066	.	T	A	319.75	PASS	AC=1;AF=0.125;AN=8;BaseQRankSum=2.07;DP=125;ExcessHet=3.0103;FS=1.619;MLEAC=1;MLEAF=0.125;MQ=60;MQRankSum=0;QD=11.42;ReadPosRankSum=0.84;SOR=1.302;VQSLOD=21.49;culprit=MQ	GT:AD:DP:GQ:PL	0/1:18,10:28:99:329,0,526	0/0:36,0:36:99:0,99,1485	0/0:37,0:37:99:0,102,1292	0/0:24,0:24:72:0,72,793
chr2	130819522	.	G	A	333.75	PASS	AC=1;AF=0.125;AN=8;BaseQRankSum=0.214;DP=125;ExcessHet=3.0103;FS=3.384;MLEAC=1;MLEAF=0.125;MQ=60;MQRankSum=0;QD=10.11;ReadPosRankSum=2.24;SOR=0.543;VQSLOD=20.71;culprit=MQ	GT:AD:DP:GQ:PL	0/1:22,11:33:99:343,0,721	0/0:36,0:36:99:0,100,1270	0/0:31,0:31:90:0,90,1083	0/0:25,0:25:75:0,75,961
chr2	130828295	.	AG	A	281.71	PASS	AC=1;AF=0.125;AN=8;BaseQRankSum=0.774;DP=141;ExcessHet=3.0103;FS=0;MLEAC=1;MLEAF=0.125;MQ=60;MQRankSum=0;QD=10.84;ReadPosRankSum=-0.206;SOR=0.693;VQSLOD=21.55;culprit=MQ	GT:AD:DP:GQ:PL	0/1:14,12:26:99:291,0,369	0/0:38,0:38:99:0,99,1465	0/0:37,0:37:98:0,98,1366	0/0:38,0:38:99:0,101,1465
chr2	130837838	.	C	A	108.73	PASS	AC=1;AF=0.125;AN=8;BaseQRankSum=-0.674;DP=28;ExcessHet=3.0103;FS=0;MLEAC=1;MLEAF=0.125;MQ=60;MQRankSum=0;QD=27.18;ReadPosRankSum=-1.15;SOR=0.446;VQSLOD=20.72;culprit=MQ	GT:AD:DP:GQ:PL	0/1:1,3:4:31:114,0,31	0/0:5,0:5:0:0,0,127	0/0:8,0:8:0:0,0,234	0/0:11,0:11:0:0,0,223
chr2	130843586	.	AG	A	401.71	PASS	AC=1;AF=0.125;AN=8;BaseQRankSum=-1.448;DP=135;ExcessHet=3.0103;FS=8.427;MLEAC=1;MLEAF=0.125;MQ=60;MQRankSum=0;QD=13.85;ReadPosRankSum=0.488;SOR=1.492;VQSLOD=21.8;culprit=MQ	GT:AD:DP:GQ:PL	0/1:13,16:29:99:411,0,317	0/0:28,0:28:75:0,75,1125	0/0:39,0:39:99:0,101,1419	0/0:38,0:38:99:0,99,1419
chr2	130848488	.	C	T	233.75	PASS	AC=1;AF=0.125;AN=8;BaseQRankSum=-1.188;DP=122;ExcessHet=3.0103;FS=0;MLEAC=1;MLEAF=0.125;MQ=60;MQRankSum=0;QD=10.16;ReadPosRankSum=-0.323;SOR=0.582;VQSLOD=21.43;culprit=MQ	GT:AD:DP:GQ:PL	0/1:15,8:23:99:243,0,554	0/0:29,0:29:84:0,84,1029	0/0:35,0:35:99:0,99,1485	0/0:35,0:35:96:0,96,1440
chr2	130867923	.	CT	C	1603.13	PASS	AC=7;AF=0.875;AN=8;BaseQRankSum=0.313;DP=60;ExcessHet=3.0103;FS=0;MLEAC=7;MLEAF=0.875;MQ=60;MQRankSum=0;QD=27.17;ReadPosRankSum=1.16;SOR=0.559;VQSLOD=20.93;culprit=MQ	GT:AD:DP:GQ:PL	0/1:3,11:14:66:341,0,66	1/1:0,15:15:45:461,45,0	1/1:1,14:15:18:345,18,0	1/1:1,14:15:28:467,28,0
chr2	130938333	.	G	GT	186.71	PASS	AC=1;AF=0.125;AN=8;BaseQRankSum=0.069;DP=127;ExcessHet=3.0103;FS=1.596;MLEAC=1;MLEAF=0.125;MQ=60;MQRankSum=0;QD=7.18;ReadPosRankSum=-0.324;SOR=0.399;VQSLOD=20.79;culprit=QD	GT:AD:DP:GQ:PL	0/1:17,9:26:99:196,0,441	0/0:36,0:36:99:0,99,1391	0/0:40,0:40:99:0,103,1390	0/0:24,0:24:72:0,72,953
chr2	130942134	.	GT	G	40.71	PASS	AC=1;AF=0.125;AN=8;BaseQRankSum=-1.349;DP=55;ExcessHet=3.0103;FS=0;MLEAC=1;MLEAF=0.125;MQ=60;MQRankSum=0;QD=3.39;ReadPosRankSum=0.253;SOR=0.275;VQSLOD=20.13;culprit=QD	GT:AD:DP:GQ:PL	0/1:9,3:12:50:50,0,223	0/0:15,0:15:45:0,45,599	0/0:13,0:13:39:0,39,438	0/0:14,0:14:42:0,42,453
chr2	130958377	.	CT	C	2369.28	PASS	AC=7;AF=0.875;AN=8;BaseQRankSum=0.378;DP=113;ExcessHet=3.0103;FS=10.637;MLEAC=7;MLEAF=0.875;MQ=60;MQRankSum=0;QD=24.43;ReadPosRankSum=-0.477;SOR=1.348;VQSLOD=20.83;culprit=QD	GT:AD:DP:GQ:PL	0/1:15,9:24:99:198,0,363	1/1:0,23:24:69:690,69,0	1/1:0,25:25:75:746,75,0	1/1:0,25:25:75:746,75,0
chr2	130975168	.	G	A	488.75	PASS	AC=1;AF=0.125;AN=8;BaseQRankSum=0.644;DP=157;ExcessHet=3.0103;FS=10.154;MLEAC=1;MLEAF=0.125;MQ=60;MQRankSum=0;QD=11.92;ReadPosRankSum=1.99;SOR=2.448;VQSLOD=15.39;culprit=MQ	GT:AD:DP:GQ:PL	0/1:26,15:41:99:498,0,858	0/0:41,0:41:99:0,115,1755	0/0:38,0:38:99:0,101,1353	0/0:37,0:37:99:0,108,1411
chr2	131004792	.	G	A	223.75	PASS	AC=1;AF=0.125;AN=8;BaseQRankSum=-1.369;DP=125;ExcessHet=3.0103;FS=0;MLEAC=1;MLEAF=0.125;MQ=60;MQRankSum=0;QD=7.99;ReadPosRankSum=-1.577;SOR=0.941;VQSLOD=20.32;culprit=QD	GT:AD:DP:GQ:PL	0/1:20,8:28:99:233,0,749	0/0:27,0:27:81:0,81,1046	0/0:32,0:32:90:0,90,1350	0/0:37,0:37:99:0,99,1363
chr2	131024271	.	G	GT	439.71	PASS	AC=1;AF=0.125;AN=8;BaseQRankSum=0.755;DP=129;ExcessHet=3.0103;FS=1.174;MLEAC=1;MLEAF=0.125;MQ=60;MQRankSum=0;QD=9.36;ReadPosRankSum=1.02;SOR=0.467;VQSLOD=21.23;culprit=QD	GT:AD:DP:GQ:PL	0/1:28,19:47:99:449,0,724	0/0:24,0:24:72:0,72,881	0/0:36,0:36:99:0,99,1354	0/0:20,0:20:60:0,60,706
chr2	131051126	.	T	C	258.75	PASS	AC=1;AF=0.125;AN=8;BaseQRankSum=-2.571;DP=135;ExcessHet=3.0103;FS=3.025;MLEAC=1;MLEAF=0.125;MQ=60;MQRankSum=0;QD=6.47;ReadPosRankSum=-2.095;SOR=0.309;VQSLOD=19.36;culprit=QD	GT:AD:DP:GQ:PL	0/1:27,13:40:99:268,0,928	0/0:35,0:35:99:0,99,1225	0/0:28,0:28:81:0,81,1047	0/0:32,0:32:90:0,90,1350
chr2	131135131	.	G	A	300.75	PASS	AC=1;AF=0.125;AN=8;BaseQRankSum=-2.46;DP=91;ExcessHet=3.0103;FS=0;MLEAC=1;MLEAF=0.125;MQ=60;MQRankSum=0;QD=12.53;ReadPosRankSum=0.058;SOR=0.76;VQSLOD=21.77;culprit=MQ	GT:AD:DP:GQ:PL	0/1:13,11:24:99:310,0,447	0/0:23,0:23:63:0,63,905	0/0:23,0:23:63:0,63,828	0/0:20,0:20:60:0,60,698
chr2	131157836	.	GT	G	276.71	PASS	AC=1;AF=0.125;AN=8;BaseQRankSum=0.086;DP=127;ExcessHet=3.0103;FS=5.884;MLEAC=1;MLEAF=0.125;MQ=60;MQRankSum=0;QD=8.93;ReadPosRankSum=-0.103;SOR=1.75;VQSLOD=20.54;culprit=QD	GT:AD:DP:GQ:PL	0/1:20,11:31:99:286,0,579	0/0:29,0:29:84:0,84,1071	0/0:34,0:34:99:0,99,1485	0/0:31,0:31:90:0,90,1168
chr2	131172172	.	GC	G	94.73	PASS	AC=1;AF=0.125;AN=8;BaseQRankSum=1.88;DP=92;ExcessHet=3.0103;FS=1.232;MLEAC=1;MLEAF=0.125;MQ=60;MQRankSum=0;QD=4.74;ReadPosRankSum=1.25;SOR=0.806;VQSLOD=20.41;culprit=QD	GT:AD:DP:GQ:PL	0/1:13,7:20:99:104,0,406	0/0:25,2:27:28:0,28,758	0/0:22,2:24:18:0,18,551	0/0:15,0:15:39:0,39,585
chr2	131172180	.	T	C	142.8	PASS	AC=1;AF=0.125;AN=8;BaseQRankSum=-1.544;DP=87;ExcessHet=3.0103;FS=4.269;MLEAC=1;MLEAF=0.125;MQ=60;MQRankSum=0;QD=7.14;ReadPosRankSum=0.079;SOR=1.561;VQSLOD=21.04;culprit=QD	GT:AD:DP:GQ:PL	0/1:13,7:20:99:152,0,476	0/0:27,0:27:46:0,46,988	0/0:24,0:24:72:0,72,900	0/0:16,0:16:13:0,13,500
chr2	131174913	.	C	T	262.75	PASS	AC=1;AF=0.125;AN=8;BaseQRankSum=0;DP=112;ExcessHet=3.0103;FS=1.607;MLEAC=1;MLEAF=0.125;MQ=60;MQRankSum=0;QD=8.76;ReadPosRankSum=-0.996;SOR=1.274;VQSLOD=20.78;culprit=QD	GT:AD:DP:GQ:PL	0/1:21,9:30:99:272,0,767	0/0:27,0:27:39:0,39,991	0/0:25,0:25:75:0,75,933	0/0:30,0:30:81:0,81,1215
chr2	131406864	.	AT	A	97.71	PASS	AC=1;AF=0.125;AN=8;BaseQRankSum=-0.584;DP=90;ExcessHet=3.0103;FS=0;MLEAC=1;MLEAF=0.125;MQ=60;MQRankSum=0;QD=6.51;ReadPosRankSum=-1.47;SOR=1.022;VQSLOD=20.14;culprit=QD	GT:AD:DP:GQ:PL	0/1:10,5:15:99:107,0,261	0/0:21,0:21:63:0,63,778	0/0:27,0:27:81:0,81,991	0/0:24,0:24:72:0,72,821
chr2	131445182	.	G	A	239.75	PASS	AC=1;AF=0.125;AN=8;BaseQRankSum=-1.011;DP=101;ExcessHet=3.0103;FS=4.5;MLEAC=1;MLEAF=0.125;MQ=60;MQRankSum=0;QD=9.59;ReadPosRankSum=0.624;SOR=2.219;VQSLOD=17.71;culprit=QD	GT:AD:DP:GQ:PL	0/1:16,9:25:99:249,0,521	0/0:17,0:17:51:0,51,673	0/0:29,0:29:84:0,84,1260	0/0:30,0:30:90:0,90,940
chr2	131446081	.	AG	A	32.71	PASS	AC=1;AF=0.125;AN=8;BaseQRankSum=1.98;DP=46;ExcessHet=3.0103;FS=0;MLEAC=1;MLEAF=0.125;MQ=60;MQRankSum=0;QD=4.67;ReadPosRankSum=1.07;SOR=0.223;VQSLOD=20.34;culprit=QD	GT:AD:DP:GQ:PL	0/1:5,2:7:42:42,0,139	0/0:12,0:12:36:0,36,401	0/0:11,0:11:33:0,33,421	0/0:14,0:14:39:0,39,585
chr2	131485060	.	C	T	284.75	PASS	AC=1;AF=0.125;AN=8;BaseQRankSum=-1.538;DP=144;ExcessHet=3.0103;FS=0;MLEAC=1;MLEAF=0.125;MQ=60;MQRankSum=0;QD=9.19;ReadPosRankSum=1.49;SOR=0.941;VQSLOD=21.18;culprit=QD	GT:AD:DP:GQ:PL	0/1:20,11:31:99:294,0,723	0/0:38,0:38:99:0,99,1485	0/0:37,0:37:70:0,70,1390	0/0:38,0:38:99:0,108,1438
chr2	131553662	.	ATT	A	4627.27	PASS	AC=7;AF=0.875;AN=8;BaseQRankSum=1.55;DP=159;ExcessHet=3.0103;FS=2.661;MLEAC=7;MLEAF=0.875;MQ=60;MQRankSum=0;QD=34.53;ReadPosRankSum=1.6;SOR=0.379;VQSLOD=18.76;culprit=QD	GT:AD:DP:GQ:PL	0/1:11,26:48:99:847,0,321	1/1:0,27:29:87:1054,87,0	1/1:0,31:34:99:1218,102,0	1/1:0,39:42:99:1519,126,0
chr2	131554944	.	C	A	480.75	PASS	AC=1;AF=0.125;AN=8;BaseQRankSum=1.1;DP=153;ExcessHet=3.0103;FS=1.146;MLEAC=1;MLEAF=0.125;MQ=60;MQRankSum=0;QD=9.43;ReadPosRankSum=-2.041;SOR=0.889;VQSLOD=20.04;culprit=ReadPosRankSum	GT:AD:DP:GQ:PL	0/1:35,16:51:99:490,0,1095	0/0:35,0:35:99:0,99,1360	0/0:28,0:28:81:0,81,1053	0/0:35,0:35:99:0,99,1485
chr2	131620155	.	TA	T	195.71	PASS	AC=1;AF=0.125;AN=8;BaseQRankSum=-0.546;DP=139;ExcessHet=3.0103;FS=0;MLEAC=1;MLEAF=0.125;MQ=60;MQRankSum=0;QD=5.76;ReadPosRankSum=-0.851;SOR=0.582;VQSLOD=20.43;culprit=QD	GT:AD:DP:GQ:PL	0/1:24,10:34:99:205,0,605	0/0:34,0:34:99:0,101,1350	0/0:34,0:34:99:0,99,1296	0/0:35,0:35:99:0,102,1230
chr2	131640143	.	A	G	244.75	PASS	AC=1;AF=0.125;AN=8;BaseQRankSum=-0.201;DP=119;ExcessHet=3.0103;FS=1.718;MLEAC=1;MLEAF=0.125;MQ=60;MQRankSum=0;QD=10.2;ReadPosRankSum=-0.368;SOR=0.34;VQSLOD=21.24;culprit=MQ	GT:AD:DP:GQ:PL	0/1:16,8:24:99:254,0,548	0/0:34,0:34:99:0,99,1341	0/0:27,0:27:75:0,75,1125	0/0:33,0:33:90:0,90,1350
chr2	131694410	.	C	T	465.75	VQSRTrancheBOTH99.00to99.90	AC=1;AF=0.125;AN=8;BaseQRankSum=-0.911;DP=146;ExcessHet=3.0103;FS=9.537;MLEAC=1;MLEAF=0.125;MQ=54.05;MQRankSum=-5.11;QD=10.83;ReadPosRankSum=-1.508;SOR=1.01;VQSLOD=-2.881;culprit=MQRankSum	GT:AD:DP:GQ:PL	0/1:27,16:43:99:475,0,942	0/0:34,0:34:99:0,99,1301	0/0:37,0:37:99:0,99,1364	0/0:30,0:30:87:0,87,1305
chr2	131786718	.	T	C	518.75	VQSRTrancheBOTH99.00to99.90	AC=1;AF=0.125;AN=8;BaseQRankSum=-0.799;DP=113;ExcessHet=3.0103;FS=0;MLEAC=1;MLEAF=0.125;MQ=46.53;MQRankSum=1.21;QD=15.26;ReadPosRankSum=0.241;SOR=0.503;VQSLOD=-3.173;culprit=MQ	GT:AD:DP:GQ:PL	0/1:17,17:34:99:528,0,485	0/0:27,0:27:69:0,69,1035	0/0:26,0:26:60:0,60,970	0/0:25,0:25:72:0,72,977
chr2	132041790	.	T	C	248.75	VQSRTrancheBOTH99.00to99.90	AC=1;AF=0.125;AN=8;BaseQRankSum=-0.833;DP=97;ExcessHet=3.0103;FS=0;MLEAC=1;MLEAF=0.125;MQ=54.46;MQRankSum=-0.604;NEGATIVE_TRAIN_SITE;QD=13.82;ReadPosRankSum=0.561;SOR=0.693;VQSLOD=-2.865;culprit=MQRankSum	GT:AD:DP:GQ:PL	0/1:9,9:18:99:258,0,287	0/0:22,0:22:63:0,63,841	0/0:24,0:24:72:0,72,926	0/0:31,0:31:90:0,90,1350
chr2	132050940	.	C	T	220.75	PASS	AC=1;AF=0.125;AN=8;BaseQRankSum=0.568;DP=115;ExcessHet=3.0103;FS=1.705;MLEAC=1;MLEAF=0.125;MQ=60;MQRankSum=0;QD=8.18;ReadPosRankSum=0.08;SOR=0.321;VQSLOD=21.02;culprit=QD	GT:AD:DP:GQ:PL	0/1:19,8:27:99:230,0,637	0/0:21,0:21:60:0,60,835	0/0:33,0:33:93:0,93,1395	0/0:33,0:33:99:0,99,1190
chr2	132118300	.	CT	C	4638.28	VQSRTrancheBOTH99.00to99.90	AC=7;AF=0.875;AN=8;BaseQRankSum=0.179;DP=184;ExcessHet=3.0103;FS=0;MLEAC=7;MLEAF=0.875;MQ=59.97;MQRankSum=0;QD=26.81;ReadPosRankSum=-1.348;SOR=0.757;VQSLOD=4.45;culprit=ReadPosRankSum	GT:AD:DP:GQ:PL	0/1:14,22:36:99:553,0,286	1/1:0,56:56:99:1683,168,0	1/1:0,38:38:99:1121,114,0	1/1:0,43:43:99:1292,129,0
chr2	132148852	.	T	C	432.75	PASS	AC=1;AF=0.125;AN=8;BaseQRankSum=0.87;DP=107;ExcessHet=3.0103;FS=1.419;MLEAC=1;MLEAF=0.125;MQ=60;MQRankSum=0;QD=14.42;ReadPosRankSum=-0.879;SOR=1.038;VQSLOD=21.44;culprit=MQ	GT:AD:DP:GQ:PL	0/1:17,13:30:99:442,0,556	0/0:34,0:34:99:0,99,1267	0/0:13,0:13:39:0,39,534	0/0:30,0:30:90:0,90,1133
chr2	132150803	.	G	A	473.75	VQSRTrancheBOTH99.00to99.90	AC=1;AF=0.125;AN=8;BaseQRankSum=-0.523;DP=149;ExcessHet=3.0103;FS=0;MLEAC=1;MLEAF=0.125;MQ=53.89;MQRankSum=-0.533;NEGATIVE_TRAIN_SITE;QD=11.28;ReadPosRankSum=-0.68;SOR=0.776;VQSLOD=-3.103;culprit=MQRankSum	GT:AD:DP:GQ:PL	0/1:25,17:42:99:483,0,809	0/0:37,0:37:99:0,102,1468	0/0:35,0:35:99:0,99,1320	0/0:35,0:35:99:0,102,1290
chr2	132258687	.	CA	C	2336.27	PASS	AC=7;AF=0.875;AN=8;BaseQRankSum=-0.407;DP=102;ExcessHet=3.0103;FS=0;MLEAC=7;MLEAF=0.875;MQ=60;MQRankSum=0;QD=24.34;ReadPosRankSum=-0.174;SOR=0.71;VQSLOD=21.44;culprit=QD	GT:AD:DP:GQ:PL	0/1:9,13:22:99:308,0,189	1/1:0,31:31:93:875,93,0	1/1:1,19:20:31:519,31,0	1/1:0,23:23:69:645,69,0
chr2	132272845	.	CG	C	158.71	PASS	AC=1;AF=0.125;AN=8;BaseQRankSum=0.553;DP=135;ExcessHet=3.0103;FS=1.983;MLEAC=1;MLEAF=0.125;MQ=60;MQRankSum=0;QD=5.88;ReadPosRankSum=1.17;SOR=1.609;VQSLOD=20.47;culprit=QD	GT:AD:DP:GQ:PL	0/1:19,8:27:99:168,0,510	0/0:33,0:33:90:0,90,1350	0/0:37,0:37:99:0,102,1261	0/0:35,0:35:99:0,99,1485
chr2	132339065	.	C	T	185.75	VQSRTrancheBOTH99.00to99.90	AC=1;AF=0.125;AN=8;BaseQRankSum=-0.584;DP=110;ExcessHet=3.0103;FS=4.388;MLEAC=1;MLEAF=0.125;MQ=59.19;MQRankSum=-1.604;NEGATIVE_TRAIN_SITE;QD=10.93;ReadPosRankSum=0.11;SOR=0.863;VQSLOD=-1.495;culprit=MQRankSum	GT:AD:DP:GQ:PL	0/1:9,8:17:99:195,0,302	0/0:22,0:22:60:0,60,816	0/0:26,2:28:46:0,46,873	0/0:32,1:34:64:0,64,1105
chr2	132344282	.	G	C	3025.6	VQSRTrancheBOTH99.00to99.90	AC=7;AF=0.875;AN=8;BaseQRankSum=1.95;DP=93;ExcessHet=3.0103;FS=0;MLEAC=7;MLEAF=0.875;MQ=53.46;MQRankSum=1.85;NEGATIVE_TRAIN_SITE;QD=33.25;ReadPosRankSum=0.835;SOR=1.024;VQSLOD=-2.701;culprit=MQRankSum	GT:AD:DP:GQ:PL	0/1:3,18:22:11:615,0,11	1/1:0,20:20:60:650,60,0	1/1:1,22:23:43:802,43,0	1/1:1,26:27:71:969,71,0
chr2	132369346	.	AT	A	291.71	PASS	AC=1;AF=0.125;AN=8;BaseQRankSum=-1.282;DP=154;ExcessHet=3.0103;FS=0;MLEAC=1;MLEAF=0.125;MQ=60;MQRankSum=0;QD=8.33;ReadPosRankSum=1.04;SOR=0.836;VQSLOD=21.22;culprit=QD	GT:AD:DP:GQ:PL	0/1:22,13:35:99:301,0,582	0/0:41,0:41:99:0,117,1755	0/0:39,0:39:99:0,107,1359	0/0:38,0:38:99:0,101,1450
chr2	132478938	.	CT	C	3626.28	PASS	AC=7;AF=0.875;AN=8;BaseQRankSum=-0.297;DP=168;ExcessHet=3.0103;FS=15.261;MLEAC=7;MLEAF=0.875;MQ=60;MQRankSum=0;QD=23.7;ReadPosRankSum=1.21;SOR=1.688;VQSLOD=18.58;culprit=MQ	GT:AD:DP:GQ:PL	0/1:15,24:39:99:561,0,305	1/1:2,61:63:99:1664,133,0	1/1:0,27:27:81:735,81,0	1/1:0,24:24:72:677,72,0
chr2	132483218	.	ATTG	A	359.71	PASS	AC=1;AF=0.125;AN=8;BaseQRankSum=1.51;DP=140;ExcessHet=3.0103;FS=0;MLEAC=1;MLEAF=0.125;MQ=60;MQRankSum=0;QD=8.56;ReadPosRankSum=0.633;SOR=0.495;VQSLOD=21.3;culprit=QD	GT:AD:DP:GQ:PL	0/1:31,11:42:99:369,0,1265	0/0:34,0:34:99:0,99,1220	0/0:34,0:34:99:0,99,1221	0/0:27,0:27:81:0,81,1081
chr2	132488368	.	C	CA	232.71	PASS	AC=1;AF=0.125;AN=8;BaseQRankSum=-0.27;DP=125;ExcessHet=3.0103;FS=0;MLEAC=1;MLEAF=0.125;MQ=60;MQRankSum=0;QD=8.95;ReadPosRankSum=1.52;SOR=0.829;VQSLOD=21.14;culprit=QD	GT:AD:DP:GQ:PL	0/1:14,12:26:99:242,0,323	0/0:30,0:30:78:0,78,1170	0/0:27,0:27:39:0,39,1035	0/0:38,0:38:99:0,99,1485
chr2	132512765	.	C	T	403.75	PASS	AC=1;AF=0.125;AN=8;BaseQRankSum=2.92;DP=151;ExcessHet=3.0103;FS=3.141;MLEAC=1;MLEAF=0.125;MQ=60;MQRankSum=0;QD=9.61;ReadPosRankSum=-0.817;SOR=1.39;VQSLOD=21.07;culprit=QD	GT:AD:DP:GQ:PL	0/1:29,13:42:99:413,0,921	0/0:35,0:35:99:0,99,1306	0/0:35,0:35:99:0,99,1351	0/0:39,0:39:99:0,105,1455
chr2	132550040	.	C	T	394.75	PASS	AC=1;AF=0.125;AN=8;BaseQRankSum=-0.362;DP=149;ExcessHet=3.0103;FS=0;MLEAC=1;MLEAF=0.125;MQ=60;MQRankSum=0;POSITIVE_TRAIN_SITE;QD=11.61;ReadPosRankSum=-1.834;SOR=0.631;VQSLOD=21.8;culprit=ReadPosRankSum	GT:AD:DP:GQ:PL	0/1:20,14:35:99:404,0,656	0/0:38,0:38:99:0,100,1620	0/0:38,0:38:99:0,99,1485	0/0:37,0:37:99:0,102,1530
chr2	132580973	.	CA	C	2600.26	PASS	AC=7;AF=0.875;AN=8;BaseQRankSum=0.003;DP=70;ExcessHet=3.0103;FS=2.342;MLEAC=7;MLEAF=0.875;MQ=60;MQRankSum=0;QD=30.57;ReadPosRankSum=-0.422;SOR=0.208;VQSLOD=20.26;culprit=MQ	GT:AD:DP:GQ:PL	0/1:5,8:13:99:252,0,103	1/1:0,15:17:51:699,51,0	1/1:0,22:22:66:982,66,0	1/1:0,16:17:48:678,48,0
chr2	132591297	.	A	G	243.75	VQSRTrancheBOTH99.00to99.90	AC=1;AF=0.125;AN=8;BaseQRankSum=-0.211;DP=111;ExcessHet=3.0103;FS=1.685;MLEAC=1;MLEAF=0.125;MQ=57.98;MQRankSum=0.357;NEGATIVE_TRAIN_SITE;QD=10.16;ReadPosRankSum=0.879;SOR=1.23;VQSLOD=-2.442;culprit=MQRankSum	GT:AD:DP:GQ:PL	0/1:14,10:24:99:253,0,455	0/0:27,0:27:81:0,81,1025	0/0:30,0:30:81:0,81,1215	0/0:27,0:27:71:0,71,976
chr2	132602032	.	GA	G	992.6	PASS	AC=7;AF=0.875;AN=8;BaseQRankSum=0.15;DP=51;ExcessHet=3.0103;FS=0;MLEAC=7;MLEAF=0.875;MQ=60;MQRankSum=0;QD=22.56;ReadPosRankSum=0.871;SOR=0.467;VQSLOD=21.7;culprit=MQ	GT:AD:DP:GQ:PL	0/1:4,6:10:81:121,0,81	1/1:1,11:12:8:282,8,0	1/1:0,8:8:24:207,24,0	1/1:0,14:14:42:394,42,0
chr2	132604293	.	TA	T	380.71	PASS	AC=1;AF=0.125;AN=8;BaseQRankSum=-0.203;DP=143;ExcessHet=3.0103;FS=0;MLEAC=1;MLEAF=0.125;MQ=60;MQRankSum=0;QD=10.02;ReadPosRankSum=0.059;SOR=0.548;VQSLOD=21.5;culprit=MQ	GT:AD:DP:GQ:PL	0/1:21,17:38:99:390,0,467	0/0:37,0:37:99:0,105,1575	0/0:30,0:30:81:0,81,1215	0/0:33,0:33:99:0,99,1298
chr2	132616018	.	A	G	592.75	PASS	AC=1;AF=0.125;AN=8;BaseQRankSum=0;DP=153;ExcessHet=3.0103;FS=6.983;MLEAC=1;MLEAF=0.125;MQ=60;MQRankSum=0;QD=14.82;ReadPosRankSum=-1.801;SOR=0.505;VQSLOD=21.51;culprit=ReadPosRankSum	GT:AD:DP:GQ:PL	0/1:20,20:40:99:602,0,602	0/0:39,0:39:99:0,100,1530	0/0:33,0:33:90:0,90,1350	0/0:39,0:39:99:0,108,1620
chr2	132637629	.	C	A	333.75	PASS	AC=1;AF=0.125;AN=8;BaseQRankSum=-0.715;DP=151;ExcessHet=3.0103;FS=1.335;MLEAC=1;MLEAF=0.125;MQ=60;MQRankSum=0;QD=7.59;ReadPosRankSum=-0.528;SOR=1.154;VQSLOD=20.88;culprit=QD	GT:AD:DP:GQ:PL	0/1:31,13:44:99:343,0,1090	0/0:33,0:33:99:0,99,1243	0/0:38,0:38:99:0,99,1393	0/0:36,0:36:99:0,107,1353
chr2	132661902	.	CA	C	349.71	PASS	AC=1;AF=0.125;AN=8;BaseQRankSum=0.606;DP=154;ExcessHet=3.0103;FS=4.716;MLEAC=1;MLEAF=0.125;MQ=60;MQRankSum=0;QD=7.6;ReadPosRankSum=-0.19;SOR=1.627;VQSLOD=20.87;culprit=QD	GT:AD:DP:GQ:PL	0/1:30,16:46:99:359,0,786	0/0:37,0:37:99:0,108,1450	0/0:39,0:39:99:0,105,1420	0/0:31,0:31:93:0,93,1178
chr2	132747171	.	CA	C	2377.49	PASS	AC=7;AF=0.875;AN=8;BaseQRankSum=-0.473;DP=116;ExcessHet=3.0103;FS=6.57;MLEAC=6;MLEAF=0.75;MQ=60;MQRankSum=0;QD=24.02;ReadPosRankSum=0;SOR=0.603;VQSLOD=22.09;culprit=QD	GT:AD:DP:GQ:PL	0/1:10,11:21:99:245,0,189	1/1:0,29:31:92:830,92,0	1/1:1,27:30:62:748,62,0	1/1:1,20:24:44:561,44,0
chr2	132784758	.	G	A	535.75	PASS	AC=1;AF=0.125;AN=8;BaseQRankSum=0.03;DP=151;ExcessHet=3.0103;FS=1.261;MLEAC=1;MLEAF=0.125;MQ=60;MQRankSum=0;QD=14.1;ReadPosRankSum=-1.148;SOR=1.061;VQSLOD=21.24;culprit=MQ	GT:AD:DP:GQ:PL	0/1:22,16:39:99:545,0,736	0/0:34,0:34:99:0,99,1201	0/0:35,0:35:99:0,102,1530	0/0:39,0:39:99:0,102,1429
chr2	132797406	.	A	G	676.75	PASS	AC=1;AF=0.125;AN=8;BaseQRankSum=1.46;DP=154;ExcessHet=3.0103;FS=9.643;MLEAC=1;MLEAF=0.125;MQ=60;MQRankSum=0;QD=16.92;ReadPosRankSum=-1.125;SOR=1.756;VQSLOD=19.75;culprit=MQ	GT:AD:DP:GQ:PL	0/1:19,21:40:99:686,0,520	0/0:38,0:38:99:0,102,1426	0/0:38,0:38:99:0,101,1371	0/0:38,0:38:99:0,104,1388
chr2	132833978	.	T	C	361.75	PASS	AC=1;AF=0.125;AN=8;BaseQRankSum=-0.182;DP=123;ExcessHet=3.0103;FS=6.037;MLEAC=1;MLEAF=0.125;MQ=60;MQRankSum=0;QD=12.47;ReadPosRankSum=-0.157;SOR=1.746;VQSLOD=20.71;culprit=MQ	GT:AD:DP:GQ:PL	0/1:18,11:29:99:371,0,658	0/0:39,0:39:99:0,102,1530	0/0:24,0:24:72:0,72,853	0/0:29,0:29:80:0,80,1025
chr2	132891808	.	A	G	227.75	PASS	AC=1;AF=0.125;AN=8;BaseQRankSum=-0.741;DP=137;ExcessHet=3.0103;FS=0;MLEAC=1;MLEAF=0.125;MQ=60;MQRankSum=0;QD=6.16;ReadPosRankSum=-0.667;SOR=0.914;VQSLOD=20.63;culprit=QD	GT:AD:DP:GQ:PL	0/1:27,10:37:99:237,0,981	0/0:36,0:36:99:0,99,1479	0/0:34,0:34:99:0,99,1337	0/0:29,0:29:81:0,81,1215
chr2	132909345	.	CA	C	472.71	PASS	AC=1;AF=0.125;AN=8;BaseQRankSum=-0.32;DP=158;ExcessHet=3.0103;FS=1.289;MLEAC=1;MLEAF=0.125;MQ=60;MQRankSum=0;QD=9.45;ReadPosRankSum=-0.979;SOR=0.436;VQSLOD=20.9;culprit=QD	GT:AD:DP:GQ:PL	0/1:28,22:50:99:482,0,626	0/0:33,0:33:99:0,99,1274	0/0:39,0:39:99:0,105,1575	0/0:36,0:36:96:0,96,1440
chr2	132927376	.	AT	A	272.71	PASS	AC=1;AF=0.125;AN=8;BaseQRankSum=-1.076;DP=83;ExcessHet=3.0103;FS=13.262;MLEAC=1;MLEAF=0.125;MQ=60;MQRankSum=0;QD=10.49;ReadPosRankSum=0.438;SOR=1.865;VQSLOD=19.37;culprit=MQ	GT:AD:DP:GQ:PL	0/1:14,12:26:99:282,0,328	0/0:20,0:20:57:0,57,855	0/0:17,0:17:45:0,45,675	0/0:16,0:16:48:0,48,561
chr2	132938030	.	C	T	405.75	PASS	AC=1;AF=0.125;AN=8;BaseQRankSum=-1.213;DP=111;ExcessHet=3.0103;FS=6.455;MLEAC=1;MLEAF=0.125;MQ=60;MQRankSum=0;QD=16.23;ReadPosRankSum=1.5;SOR=1.948;VQSLOD=19.26;culprit=MQ	GT:AD:DP:GQ:PL	0/1:13,12:25:99:415,0,457	0/0:23,0:23:66:0,66,892	0/0:34,0:34:93:0,93,1395	0/0:29,0:29:81:0,81,1215
chr2	132958999	.	G	A	309.75	PASS	AC=1;AF=0.125;AN=8;BaseQRankSum=0.418;DP=92;ExcessHet=3.0103;FS=0;MLEAC=1;MLEAF=0.125;MQ=60;MQRankSum=0;QD=14.08;ReadPosRankSum=1.48;SOR=0.74;VQSLOD=21.64;culprit=MQ	GT:AD:DP:GQ:PL	0/1:11,11:22:99:319,0,305	0/0:27,0:27:81:0,81,1057	0/0:21,0:21:60:0,60,900	0/0:21,0:21:63:0,63,779
chr2	132973002	.	A	G	591.75	PASS	AC=1;AF=0.125;AN=8;BaseQRankSum=0.05;DP=136;ExcessHet=3.0103;FS=6.428;MLEAC=1;MLEAF=0.125;MQ=60;MQRankSum=0;QD=13.76;ReadPosRankSum=1.49;SOR=0.563;VQSLOD=22.07;culprit=MQ	GT:AD:DP:GQ:PL	0/1:23,20:43:99:601,0,734	0/0:35,0:35:99:0,99,1485	0/0:30,0:30:81:0,81,1215	0/0:24,0:24:66:0,66,990
chr2	132977347	.	A	T	548.75	PASS	AC=1;AF=0.125;AN=8;BaseQRankSum=-0.306;DP=145;ExcessHet=3.0103;FS=9.204;MLEAC=1;MLEAF=0.125;MQ=60;MQRankSum=0;QD=13.07;ReadPosRankSum=-1.831;SOR=1.821;VQSLOD=18.79;culprit=ReadPosRankSum	GT:AD:DP:GQ:PL	0/1:24,18:42:99:558,0,798	0/0:34,0:34:99:0,99,1207	0/0:37,0:37:99:0,100,1432	0/0:31,0:31:90:0,90,1240
chr2	132983660	.	G	A	360.75	PASS	AC=1;AF=0.125;AN=8;BaseQRankSum=0.63;DP=128;ExcessHet=3.0103;FS=3.541;MLEAC=1;MLEAF=0.125;MQ=60;MQRankSum=0;QD=12.44;ReadPosRankSum=0.403;SOR=1.646;VQSLOD=21.19;culprit=MQ	GT:AD:DP:GQ:PL	0/1:18,11:30:99:370,0,626	0/0:34,0:34:99:0,99,1280	0/0:30,0:30:84:0,84,1260	0/0:34,0:34:99:0,99,1304
chr2	132986067	.	TA	T	4745.28	PASS	AC=7;AF=0.875;AN=8;BaseQRankSum=0.556;DP=214;ExcessHet=3.0103;FS=3.26;MLEAC=7;MLEAF=0.875;MQ=60;MQRankSum=0;QD=24.46;ReadPosRankSum=0.575;SOR=1.204;VQSLOD=21.23;culprit=QD	GT:AD:DP:GQ:PL	0/1:19,30:51:99:707,0,408	1/1:0,61:62:99:1714,183,0	1/1:0,39:42:99:1119,122,0	1/1:1,44:45:99:1216,107,0
chr2	133061375	.	T	C	330.75	PASS	AC=1;AF=0.125;AN=8;BaseQRankSum=-0.335;DP=145;ExcessHet=3.0103;FS=2.938;MLEAC=1;MLEAF=0.125;MQ=60;MQRankSum=0;QD=8.7;ReadPosRankSum=0.641;SOR=0.339;VQSLOD=21.13;culprit=QD	GT:AD:DP:GQ:PL	0/1:26,12:39:99:340,0,832	0/0:35,0:35:99:0,102,1423	0/0:35,0:35:88:0,88,1213	0/0:36,0:36:99:0,102,1283
chr2	133093871	.	A	T	431.75	PASS	AC=1;AF=0.125;AN=8;BaseQRankSum=-0.41;DP=165;ExcessHet=3.0103;FS=2.832;MLEAC=1;MLEAF=0.125;MQ=60;MQRankSum=0;QD=8.99;ReadPosRankSum=1.12;SOR=1.278;VQSLOD=21.27;culprit=QD	GT:AD:DP:GQ:PL	0/1:32,16:48:99:441,0,1044	0/0:40,0:40:99:0,105,1484	0/0:35,0:35:99:0,99,1310	0/0:39,0:39:99:0,101,1438
chr2	133155628	.	AT	A	376.71	PASS	AC=1;AF=0.125;AN=8;BaseQRankSum=0.42;DP=151;ExcessHet=3.0103;FS=2.755;MLEAC=1;MLEAF=0.125;MQ=60;MQRankSum=0;QD=9.19;ReadPosRankSum=-0.193;SOR=0.79;VQSLOD=21.3;culprit=QD	GT:AD:DP:GQ:PL	0/1:25,16:41:99:386,0,662	0/0:37,0:37:99:0,101,1386	0/0:36,0:36:99:0,102,1530	0/0:35,0:35:99:0,99,1263
chr2	133176406	.	C	CT	299.71	PASS	AC=1;AF=0.125;AN=8;BaseQRankSum=0.616;DP=146;ExcessHet=3.0103;FS=9.141;MLEAC=1;MLEAF=0.125;MQ=60;MQRankSum=0;QD=6.38;ReadPosRankSum=0.865;SOR=1.028;VQSLOD=22;culprit=QD	GT:AD:DP:GQ:PL	0/1:31,16:47:99:309,0,736	0/0:36,0:36:99:0,102,1530	0/0:29,0:29:84:0,84,1260	0/0:33,0:33:99:0,99,1247
chr2	133222302	.	T	C	487.75	PASS	AC=1;AF=0.125;AN=8;BaseQRankSum=0.516;DP=160;ExcessHet=3.0103;FS=4.129;MLEAC=1;MLEAF=0.125;MQ=60;MQRankSum=0;QD=8.87;ReadPosRankSum=-0.392;SOR=1.371;VQSLOD=21.35;culprit=QD	GT:AD:DP:GQ:PL	0/1:38,17:55:99:497,0,1250	0/0:36,0:36:99:0,102,1334	0/0:33,0:33:78:0,78,1168	0/0:35,0:35:99:0,99,1191
chr2	133237047	.	TA	T	3500.28	PASS	AC=7;AF=0.875;AN=8;BaseQRankSum=-0.021;DP=142;ExcessHet=3.0103;FS=0;MLEAC=7;MLEAF=0.875;MQ=60;MQRankSum=0;QD=25.55;ReadPosRankSum=-0.397;SOR=0.572;VQSLOD=21.27;culprit=QD	GT:AD:DP:GQ:PL	0/1:11,21:32:99:509,0,220	1/1:0,37:37:99:1066,111,0	1/1:0,39:39:99:1101,117,0	1/1:0,29:29:87:835,87,0
chr2	133306315	.	A	AT	201.71	PASS	AC=1;AF=0.125;AN=8;BaseQRankSum=1.85;DP=106;ExcessHet=3.0103;FS=3.982;MLEAC=1;MLEAF=0.125;MQ=60;MQRankSum=0;QD=8.77;ReadPosRankSum=1.58;SOR=1.668;VQSLOD=20.67;culprit=QD	GT:AD:DP:GQ:PL	0/1:14,9:23:99:211,0,367	0/0:27,0:27:81:0,81,1064	0/0:35,0:35:99:0,99,1485	0/0:20,0:20:60:0,60,762
chr2	133341160	.	G	GA	524.71	PASS	AC=1;AF=0.125;AN=8;BaseQRankSum=2.16;DP=139;ExcessHet=3.0103;FS=0;MLEAC=1;MLEAF=0.125;MQ=60;MQRankSum=0;QD=14.58;ReadPosRankSum=0.544;SOR=0.693;VQSLOD=21.93;culprit=MQ	GT:AD:DP:GQ:PL	0/1:13,23:36:99:534,0,267	0/0:28,0:28:81:0,81,1075	0/0:39,0:39:68:0,68,1349	0/0:34,0:34:99:0,99,1313
chr2	133357288	.	G	GACACAC	177.13	PASS	AC=1;AF=0.125;AN=8;BaseQRankSum=0.319;DP=34;ExcessHet=3.0103;FS=0;MLEAC=1;MLEAF=0.125;MQ=60;MQRankSum=0;QD=34.83;ReadPosRankSum=-0.489;SOR=0.693;VQSLOD=18.99;culprit=QD	GT:AD:DP:GQ:PL	0/1:1,3:8:54:164,0,54	0/0:8,0:8:6:0,6,90	0/0:6,0:6:0:0,0,13	0/0:6,0:6:3:0,3,45
chr2	133439688	.	C	T	327.75	PASS	AC=1;AF=0.125;AN=8;BaseQRankSum=-0.847;DP=110;ExcessHet=3.0103;FS=3.492;MLEAC=1;MLEAF=0.125;MQ=60;MQRankSum=0;QD=12.14;ReadPosRankSum=0.395;SOR=1.445;VQSLOD=21.65;culprit=MQ	GT:AD:DP:GQ:PL	0/1:16,11:27:99:337,0,573	0/0:24,0:24:63:0,63,945	0/0:26,0:26:35:0,35,826	0/0:32,0:32:90:0,90,1350
chr2	133457638	.	C	T	381.75	PASS	AC=1;AF=0.125;AN=8;BaseQRankSum=1.14;DP=137;ExcessHet=3.0103;FS=1.321;MLEAC=1;MLEAF=0.125;MQ=60;MQRankSum=0;QD=9.54;ReadPosRankSum=1.29;SOR=0.676;VQSLOD=21.21;culprit=QD	GT:AD:DP:GQ:PL	0/1:27,13:40:99:391,0,974	0/0:34,0:34:96:0,96,1440	0/0:35,0:35:99:0,99,1412	0/0:25,0:25:72:0,72,886
chr2	133474800	.	GT	G	3132.27	PASS	AC=7;AF=0.875;AN=8;BaseQRankSum=-0.032;DP=143;ExcessHet=3.0103;FS=7.779;MLEAC=7;MLEAF=0.875;MQ=59.95;MQRankSum=0;QD=23.91;ReadPosRankSum=0.031;SOR=0.169;VQSLOD=5.67;culprit=QD	GT:AD:DP:GQ:PL	0/1:14,23:37:99:549,0,268	1/1:0,36:36:99:1025,108,0	1/1:1,23:26:49:651,49,0	1/1:1,33:35:74:918,74,0
chr2	133483625	.	AAAG	A	188.71	PASS	AC=1;AF=0.125;AN=8;BaseQRankSum=0.587;DP=114;ExcessHet=3.0103;FS=3.916;MLEAC=1;MLEAF=0.125;MQ=60;MQRankSum=0;QD=6.99;ReadPosRankSum=0.352;SOR=1.751;VQSLOD=20.41;culprit=QD	GT:AD:DP:GQ:PL	0/1:17,10:27:99:198,0,423	0/0:32,0:32:93:0,93,1395	0/0:24,0:24:60:0,60,900	0/0:29,0:29:72:0,72,1080
chr2	133517938	.	G	A	638.75	PASS	AC=1;AF=0.125;AN=8;BaseQRankSum=-1.21;DP=161;ExcessHet=3.0103;FS=8.536;MLEAC=1;MLEAF=0.125;MQ=60;MQRankSum=0;QD=13.04;ReadPosRankSum=-2.432;SOR=0.511;VQSLOD=20.62;culprit=ReadPosRankSum	GT:AD:DP:GQ:PL	0/1:29,20:49:99:648,0,1052	0/0:35,0:35:99:0,102,1379	0/0:35,0:35:99:0,105,1252	0/0:39,0:39:99:0,99,1481
chr2	133535793	.	T	A	145.75	PASS	AC=1;AF=0.125;AN=8;BaseQRankSum=0.372;DP=131;ExcessHet=3.0103;FS=3.925;MLEAC=1;MLEAF=0.125;MQ=60;MQRankSum=0;QD=6.34;ReadPosRankSum=0.636;SOR=1.609;VQSLOD=20.83;culprit=QD	GT:AD:DP:GQ:PL	0/1:16,7:23:99:155,0,448	0/0:38,0:38:99:0,99,1484	0/0:35,0:35:99:0,99,1485	0/0:34,0:34:99:0,102,1197
chr2	133538549	.	CA	C	495.98	PASS	AC=1;AF=0.125;AN=8;BaseQRankSum=0.454;DP=158;ExcessHet=3.0103;FS=0.814;MLEAC=1;MLEAF=0.125;MQ=60;MQRankSum=0;QD=12.4;ReadPosRankSum=-0.923;SOR=0.871;VQSLOD=21.32;culprit=MQ	GT:AD:DP:GQ:PL	0/1:18,22:40:99:505,0,358	0/0:31,0:35:94:0,94,876	0/0:36,3:39:30:0,30,906	0/0:36,0:36:99:0,108,1362
chr2	133603233	.	T	C	443.75	PASS	AC=1;AF=0.125;AN=8;BaseQRankSum=-0.441;DP=94;ExcessHet=3.0103;FS=1.922;MLEAC=1;MLEAF=0.125;MQ=60;MQRankSum=0;QD=22.19;ReadPosRankSum=-0.618;SOR=0.283;VQSLOD=21.5;culprit=MQ	GT:AD:DP:GQ:PL	0/1:8,12:20:99:453,0,274	0/0:29,0:29:78:0,78,1170	0/0:25,0:25:72:0,72,1080	0/0:19,0:19:51:0,51,765
chr2	133643004	.	CT	C	470.71	PASS	AC=1;AF=0.125;AN=8;BaseQRankSum=1.72;DP=141;ExcessHet=3.0103;FS=2.123;MLEAC=1;MLEAF=0.125;MQ=60;MQRankSum=0;QD=11.48;ReadPosRankSum=0.327;SOR=1.022;VQSLOD=21.62;culprit=MQ	GT:AD:DP:GQ:PL	0/1:19,22:41:99:480,0,395	0/0:34,0:34:90:0,90,1350	0/0:34,0:34:87:0,87,1305	0/0:26,2:28:27:0,27,658
chr2	133650897	.	CA	C	177.71	PASS	AC=1;AF=0.125;AN=8;BaseQRankSum=-0.23;DP=67;ExcessHet=3.0103;FS=4.964;MLEAC=1;MLEAF=0.125;MQ=60;MQRankSum=0;QD=9.35;ReadPosRankSum=0.124;SOR=0.086;VQSLOD=21.2;culprit=QD	GT:AD:DP:GQ:PL	0/1:11,8:19:99:187,0,278	0/0:12,0:12:30:0,30,450	0/0:10,0:10:30:0,30,386	0/0:26,0:26:72:0,72,834
chr2	133692469	.	GT	G	217.71	PASS	AC=1;AF=0.125;AN=8;BaseQRankSum=0.257;DP=53;ExcessHet=3.0103;FS=1.987;MLEAC=1;MLEAF=0.125;MQ=60;MQRankSum=0;QD=13.61;ReadPosRankSum=1.75;SOR=0.307;VQSLOD=21.26;culprit=MQ	GT:AD:DP:GQ:PL	0/1:7,9:16:99:227,0,165	0/0:9,0:9:27:0,27,364	0/0:15,0:15:45:0,45,533	0/0:12,0:12:33:0,33,495
chr2	133754685	.	A	G	438.75	PASS	AC=1;AF=0.125;AN=8;BaseQRankSum=0.792;DP=159;ExcessHet=3.0103;FS=5.167;MLEAC=1;MLEAF=0.125;MQ=60;MQRankSum=0;QD=8.77;ReadPosRankSum=-1.833;SOR=0.191;VQSLOD=20.19;culprit=QD	GT:AD:DP:GQ:PL	0/1:35,15:50:99:448,0,1171	0/0:37,0:37:99:0,99,1372	0/0:37,0:37:99:0,102,1304	0/0:35,0:35:99:0,99,1386
chr2	133778588	.	GA	G	351.71	PASS	AC=1;AF=0.125;AN=8;BaseQRankSum=1.28;DP=180;ExcessHet=3.0103;FS=4.549;MLEAC=1;MLEAF=0.125;MQ=60;MQRankSum=0;QD=6.76;ReadPosRankSum=-0.408;SOR=0.951;VQSLOD=21.13;culprit=QD	GT:AD:DP:GQ:PL	0/1:34,18:52:99:361,0,796	0/0:40,2:46:77:0,77,1114	0/0:35,0:35:99:0,99,1241	0/0:39,0:39:99:0,110,1534
chr2	133829828	.	AAAAAT	A	155.71	PASS	AC=1;AF=0.125;AN=8;BaseQRankSum=-0.735;DP=141;ExcessHet=3.0103;FS=0;MLEAC=1;MLEAF=0.125;MQ=60;MQRankSum=0;QD=4.45;ReadPosRankSum=-0.718;SOR=0.892;VQSLOD=20.24;culprit=QD	GT:AD:DP:GQ:PL	0/1:26,9:35:99:165,0,836	0/0:38,0:38:99:0,101,1231	0/0:31,0:31:81:0,81,1215	0/0:34,0:34:96:0,96,1440
chr2	133882673	.	TA	T	386.71	PASS	AC=1;AF=0.125;AN=8;BaseQRankSum=-1.009;DP=82;ExcessHet=3.0103;FS=0;MLEAC=1;MLEAF=0.125;MQ=60;MQRankSum=0;QD=13.81;ReadPosRankSum=1.77;SOR=0.527;VQSLOD=21.47;culprit=MQ	GT:AD:DP:GQ:PL	0/1:12,16:29:99:396,0,264	0/0:17,0:17:51:0,51,634	0/0:16,0:16:48:0,48,616	0/0:20,0:20:51:0,51,765
chr2	133930754	.	G	A	192.75	PASS	AC=1;AF=0.125;AN=8;BaseQRankSum=0.316;DP=119;ExcessHet=3.0103;FS=1.792;MLEAC=1;MLEAF=0.125;MQ=60;MQRankSum=0;QD=7.14;ReadPosRankSum=0.36;SOR=0.714;VQSLOD=21;culprit=QD	GT:AD:DP:GQ:PL	0/1:20,7:27:99:202,0,683	0/0:35,0:35:99:0,102,1530	0/0:30,0:30:90:0,90,1181	0/0:26,0:26:75:0,75,1012
chr2	133951033	.	A	G	426.75	PASS	AC=1;AF=0.125;AN=8;BaseQRankSum=0.41;DP=117;ExcessHet=3.0103;FS=9.704;MLEAC=1;MLEAF=0.125;MQ=60;MQRankSum=0;QD=9.48;ReadPosRankSum=-2.073;SOR=1.133;VQSLOD=20.55;culprit=ReadPosRankSum	GT:AD:DP:GQ:PL	0/1:31,14:45:99:436,0,1058	0/0:21,0:21:60:0,60,805	0/0:32,0:32:90:0,90,1263	0/0:18,0:18:54:0,54,668
chr2	133978489	.	C	CA	537.71	PASS	AC=1;AF=0.125;AN=8;BaseQRankSum=-0.094;DP=153;ExcessHet=3.0103;FS=4.36;MLEAC=1;MLEAF=0.125;MQ=60;MQRankSum=0;QD=12.8;ReadPosRankSum=-0.445;SOR=1.093;VQSLOD=21.85;culprit=MQ	GT:AD:DP:GQ:PL	0/1:24,18:42:99:547,0,772	0/0:35,0:35:99:0,99,1485	0/0:38,0:38:99:0,101,1461	0/0:37,0:37:99:0,105,1485
chr2	133986125	.	A	G	305.75	PASS	AC=1;AF=0.125;AN=8;BaseQRankSum=-2.368;DP=119;ExcessHet=3.0103;FS=3.445;MLEAC=1;MLEAF=0.125;MQ=60;MQRankSum=0;QD=9.86;ReadPosRankSum=2.05;SOR=0.26;VQSLOD=20.67;culprit=MQ	GT:AD:DP:GQ:PL	0/1:20,11:31:99:315,0,729	0/0:19,0:19:57:0,57,782	0/0:34,0:34:99:0,102,1193	0/0:35,0:35:99:0,99,1485
chr2	134000915	.	CA	C	541.71	PASS	AC=1;AF=0.125;AN=8;BaseQRankSum=1.24;DP=136;ExcessHet=3.0103;FS=1.452;MLEAC=1;MLEAF=0.125;MQ=60;MQRankSum=0;QD=15.05;ReadPosRankSum=1.59;SOR=1.139;VQSLOD=21.46;culprit=MQ	GT:AD:DP:GQ:PL	0/1:14,22:36:99:551,0,296	0/0:40,0:40:99:0,102,1530	0/0:35,0:35:99:0,99,1378	0/0:25,0:25:75:0,75,940
chr2	134048992	.	T	TA	143.71	PASS	AC=1;AF=0.125;AN=8;BaseQRankSum=1.39;DP=86;ExcessHet=3.0103;FS=0;MLEAC=1;MLEAF=0.125;MQ=60;MQRankSum=0;QD=5.75;ReadPosRankSum=-1.631;SOR=0.425;VQSLOD=19.81;culprit=QD	GT:AD:DP:GQ:PL	0/1:17,8:25:99:153,0,411	0/0:21,0:21:60:0,60,764	0/0:22,0:22:60:0,60,900	0/0:16,0:16:35:0,35,554
chr2	134072847	.	AT	A	2389.28	PASS	AC=7;AF=0.875;AN=8;BaseQRankSum=-2.044;DP=95;ExcessHet=3.0103;FS=0;MLEAC=7;MLEAF=0.875;MQ=60;MQRankSum=0;QD=27.46;ReadPosRankSum=-2.335;SOR=0.818;VQSLOD=19.42;culprit=ReadPosRankSum	GT:AD:DP:GQ:PL	0/1:5,9:15:99:228,0,103	1/1:0,26:26:78:781,78,0	1/1:0,23:23:69:671,69,0	1/1:0,24:24:72:720,72,0
chr2	134152649	.	T	A	392.75	PASS	AC=1;AF=0.125;AN=8;BaseQRankSum=1.1;DP=141;ExcessHet=3.0103;FS=5.567;MLEAC=1;MLEAF=0.125;MQ=60;MQRankSum=0;QD=11.9;ReadPosRankSum=-0.978;SOR=1.833;VQSLOD=19.74;culprit=MQ	GT:AD:DP:GQ:PL	0/1:20,13:33:99:402,0,667	0/0:35,0:35:99:0,99,1333	0/0:33,0:33:99:0,99,1287	0/0:38,0:38:99:0,108,1460
chr2	134154880	.	T	C	635.75	PASS	AC=1;AF=0.125;AN=8;BaseQRankSum=-1.391;DP=168;ExcessHet=3.0103;FS=7.778;MLEAC=1;MLEAF=0.125;MQ=60;MQRankSum=0;QD=12.47;ReadPosRankSum=0.728;SOR=0.718;VQSLOD=22.65;culprit=MQ	GT:AD:DP:GQ:PL	0/1:30,21:51:99:645,0,1049	0/0:40,0:40:99:0,100,1380	0/0:35,0:35:99:0,99,1485	0/0:42,0:42:99:0,102,1530
chr2	134189596	.	TTTTTTG	T	109.73	PASS	AC=1;AF=0.125;AN=8;BaseQRankSum=2.51;DP=59;ExcessHet=3.0103;FS=0;MLEAC=1;MLEAF=0.125;MQ=60;MQRankSum=0;QD=4.77;ReadPosRankSum=1.77;SOR=0.593;VQSLOD=20.22;culprit=QD	GT:AD:DP:GQ:PL	0/1:17,6:23:99:119,0,543	0/0:13,0:13:33:0,33,495	0/0:13,0:13:39:0,39,418	0/0:9,0:9:18:0,18,270
chr2	134196349	.	T	C	231.75	PASS	AC=1;AF=0.125;AN=8;BaseQRankSum=-0.458;DP=110;ExcessHet=3.0103;FS=1.569;MLEAC=1;MLEAF=0.125;MQ=60;MQRankSum=0;QD=7.02;ReadPosRankSum=1.13;SOR=0.682;VQSLOD=20.86;culprit=QD	GT:AD:DP:GQ:PL	0/1:24,9:33:99:241,0,885	0/0:19,0:19:42:0,42,630	0/0:32,0:32:87:0,87,1305	0/0:26,0:26:72:0,72,1080
chr2	134197721	.	T	C	387.75	PASS	AC=1;AF=0.125;AN=8;BaseQRankSum=0.517;DP=132;ExcessHet=3.0103;FS=3.12;MLEAC=1;MLEAF=0.125;MQ=60;MQRankSum=0;QD=11.4;ReadPosRankSum=-1.701;SOR=1.352;VQSLOD=20.59;culprit=ReadPosRankSum	GT:AD:DP:GQ:PL	0/1:21,13:35:99:397,0,691	0/0:34,0:34:99:0,99,1313	0/0:28,0:28:81:0,81,1215	0/0:35,0:35:99:0,99,1355
chr2	134234989	.	A	AT	3726.28	PASS	AC=7;AF=0.875;AN=8;BaseQRankSum=1.19;DP=193;ExcessHet=3.0103;FS=0;MLEAC=7;MLEAF=0.875;MQ=60;MQRankSum=0;QD=22.05;ReadPosRankSum=-0.042;SOR=0.728;VQSLOD=21.72;culprit=MQ	GT:AD:DP:GQ:PL	0/1:22,27:49:99:595,0,474	1/1:1,40:41:94:1079,94,0	1/1:2,43:47:87:1202,87,0	1/1:2,32:36:51:861,51,0
chr2	134271896	.	T	C	496.75	PASS	AC=1;AF=0.125;AN=8;BaseQRankSum=0.325;DP=143;ExcessHet=3.0103;FS=0;MLEAC=1;MLEAF=0.125;MQ=60;MQRankSum=0;QD=13.8;ReadPosRankSum=0.271;SOR=0.735;VQSLOD=21.88;culprit=MQ	GT:AD:DP:GQ:PL	0/1:20,16:36:99:506,0,650	0/0:34,0:34:90:0,90,1350	0/0:33,0:33:99:0,99,1280	0/0:40,0:40:99:0,100,1518
chr2	134286438	.	CT	C	2450.27	PASS	AC=7;AF=0.875;AN=8;BaseQRankSum=-0.21;DP=119;ExcessHet=3.0103;FS=15.182;MLEAC=7;MLEAF=0.875;MQ=60;MQRankSum=0;QD=22.28;ReadPosRankSum=-0.374;SOR=0.055;VQSLOD=19.18;culprit=MQ	GT:AD:DP:GQ:PL	0/1:10,18:28:99:406,0,198	1/1:1,31:32:67:791,67,0	1/1:0,20:20:60:549,60,0	1/1:2,28:30:33:715,33,0
chr2	134329987	.	C	T	541.75	PASS	AC=1;AF=0.125;AN=8;BaseQRankSum=-0.642;DP=133;ExcessHet=3.0103;FS=5.391;MLEAC=1;MLEAF=0.125;MQ=60;MQRankSum=0;QD=15.05;ReadPosRankSum=-0.855;SOR=0.154;VQSLOD=21.65;culprit=MQ	GT:AD:DP:GQ:PL	0/1:18,18:36:99:551,0,579	0/0:38,0:38:99:0,102,1353	0/0:28,0:28:81:0,81,1215	0/0:30,0:30:90:0,90,1071
chr2	134387344	.	T	A	189.91	PASS	AC=1;AF=0.125;AN=8;BaseQRankSum=0.412;DP=69;ExcessHet=3.0103;FS=6.113;MLEAC=1;MLEAF=0.125;MQ=60;MQRankSum=0;QD=13.57;ReadPosRankSum=1.96;SOR=0.061;VQSLOD=21.07;culprit=MQ	GT:AD:DP:GQ:PL	0/1:8,6:14:99:206,0,242	0/0:16,0:16:45:0,45,675	0/0:17,0:17:0:0,0,483	0/0:17,0:17:0:0,0,303
chr2	134418092	.	GA	G	235.71	PASS	AC=1;AF=0.125;AN=8;BaseQRankSum=0.807;DP=143;ExcessHet=3.0103;FS=1.363;MLEAC=1;MLEAF=0.125;MQ=60;MQRankSum=0;QD=7.14;ReadPosRankSum=-0.394;SOR=0.465;VQSLOD=20.79;culprit=QD	GT:AD:DP:GQ:PL	0/1:21,12:33:99:245,0,501	0/0:36,0:36:99:0,102,1530	0/0:34,0:34:99:0,99,1249	0/0:38,0:38:99:0,101,1429
chr2	134445617	.	CT	C	236.71	PASS	AC=1;AF=0.125;AN=8;BaseQRankSum=0.738;DP=124;ExcessHet=3.0103;FS=8.575;MLEAC=1;MLEAF=0.125;MQ=60;MQRankSum=0;QD=7.4;ReadPosRankSum=-1.688;SOR=2.336;VQSLOD=15.28;culprit=QD	GT:AD:DP:GQ:PL	0/1:21,11:32:99:246,0,556	0/0:30,0:30:90:0,90,1131	0/0:36,0:36:99:0,99,1426	0/0:24,0:24:72:0,72,944
chr2	134466955	.	A	G	752.75	PASS	AC=1;AF=0.125;AN=8;BaseQRankSum=1.68;DP=146;ExcessHet=3.0103;FS=0;MLEAC=1;MLEAF=0.125;MQ=60;MQRankSum=0;QD=16.36;ReadPosRankSum=0.594;SOR=0.593;VQSLOD=21.99;culprit=MQ	GT:AD:DP:GQ:PL	0/1:24,22:46:99:762,0,768	0/0:36,0:36:99:0,105,1418	0/0:34,0:34:99:0,99,1366	0/0:28,0:28:81:0,81,1122
chr2	134490976	.	G	GA	409.71	PASS	AC=1;AF=0.125;AN=8;BaseQRankSum=-1.639;DP=174;ExcessHet=3.0103;FS=0;MLEAC=1;MLEAF=0.125;MQ=60;MQRankSum=0;QD=7.59;ReadPosRankSum=1.26;SOR=0.767;VQSLOD=21.03;culprit=QD	GT:AD:DP:GQ:PL	0/1:34,20:54:99:419,0,847	0/0:37,0:37:99:0,102,1410	0/0:36,0:36:99:0,100,1364	0/0:43,0:43:99:0,111,1700
chr2	134504451	.	CA	C	183.71	PASS	AC=1;AF=0.125;AN=8;BaseQRankSum=-0.467;DP=108;ExcessHet=3.0103;FS=0;MLEAC=1;MLEAF=0.125;MQ=60;MQRankSum=0;QD=7.07;ReadPosRankSum=0.755;SOR=0.811;VQSLOD=21.07;culprit=QD	GT:AD:DP:GQ:PL	0/1:17,9:26:99:193,0,409	0/0:32,0:32:93:0,93,1395	0/0:28,0:28:75:0,75,1125	0/0:20,0:20:57:0,57,855
chr2	134584456	.	C	A	273.75	PASS	AC=1;AF=0.125;AN=8;BaseQRankSum=-0.802;DP=127;ExcessHet=3.0103;FS=5.579;MLEAC=1;MLEAF=0.125;MQ=60;MQRankSum=0;QD=7.6;ReadPosRankSum=-0.189;SOR=1.779;VQSLOD=20.25;culprit=QD	GT:AD:DP:GQ:PL	0/1:25,11:36:99:283,0,879	0/0:33,0:33:99:0,99,1297	0/0:36,0:36:99:0,99,1485	0/0:22,0:22:60:0,60,900
chr2	134598920	.	CA	C	124.8	PASS	AC=1;AF=0.125;AN=8;BaseQRankSum=0.58;DP=86;ExcessHet=3.0103;FS=1.358;MLEAC=1;MLEAF=0.125;MQ=60;MQRankSum=0;QD=5.94;ReadPosRankSum=-0.336;SOR=0.421;VQSLOD=20.55;culprit=QD	GT:AD:DP:GQ:PL	0/1:14,7:21:99:134,0,429	0/0:21,2:23:11:0,11,545	0/0:14,0:14:39:0,39,585	0/0:24,2:26:22:0,22,674
chr2	134662537	.	GA	G	267.71	PASS	AC=1;AF=0.125;AN=8;BaseQRankSum=0.364;DP=138;ExcessHet=3.0103;FS=5.295;MLEAC=1;MLEAF=0.125;MQ=60;MQRankSum=0;QD=7.05;ReadPosRankSum=1.93;SOR=0.442;VQSLOD=20.66;culprit=QD	GT:AD:DP:GQ:PL	0/1:25,13:38:99:277,0,591	0/0:27,0:27:72:0,72,1080	0/0:37,0:37:96:0,96,1440	0/0:33,0:33:84:0,84,1260
chr2	134755294	.	A	G	74.76	PASS	AC=1;AF=0.125;AN=8;BaseQRankSum=-0.277;DP=41;ExcessHet=3.0103;FS=13.424;MLEAC=1;MLEAF=0.125;MQ=60;MQRankSum=0;QD=6.23;ReadPosRankSum=0.086;SOR=2.781;VQSLOD=12.37;culprit=QD	GT:AD:DP:GQ:PL	0/1:9,3:12:84:84,0,288	0/0:9,0:9:27:0,27,306	0/0:10,0:10:30:0,30,332	0/0:8,0:8:24:0,24,285
chr2	134760890	.	C	T	233.75	VQSRTrancheBOTH99.00to99.90	AC=1;AF=0.125;AN=8;BaseQRankSum=1.2;DP=112;ExcessHet=3.0103;FS=12.167;MLEAC=1;MLEAF=0.125;MQ=60;MQRankSum=0;QD=8.66;ReadPosRankSum=0.956;SOR=3.841;VQSLOD=4.8;culprit=QD	GT:AD:DP:GQ:PL	0/1:19,8:27:99:243,0,627	0/0:28,0:28:81:0,81,1047	0/0:30,0:30:81:0,81,1215	0/0:26,0:26:72:0,72,1008
chr2	134773941	.	CT	C	451.71	PASS	AC=1;AF=0.125;AN=8;BaseQRankSum=-0.71;DP=165;ExcessHet=3.0103;FS=8.657;MLEAC=1;MLEAF=0.125;MQ=60;MQRankSum=0;QD=9.22;ReadPosRankSum=0.407;SOR=1.95;VQSLOD=19.48;culprit=QD	GT:AD:DP:GQ:PL	0/1:29,20:49:99:461,0,732	0/0:41,0:41:99:0,106,1432	0/0:34,0:34:99:0,101,1194	0/0:40,0:40:99:0,103,1457
chr2	134884944	.	C	T	490.75	PASS	AC=1;AF=0.125;AN=8;BaseQRankSum=1.4;DP=163;ExcessHet=3.0103;FS=11.741;MLEAC=1;MLEAF=0.125;MQ=60;MQRankSum=0;QD=9.26;ReadPosRankSum=-0.753;SOR=2.517;VQSLOD=14.66;culprit=QD	GT:AD:DP:GQ:PL	0/1:36,17:53:99:500,0,1120	0/0:37,0:37:99:0,99,1485	0/0:39,0:39:99:0,99,1485	0/0:33,0:33:90:0,90,1350
chr2	134885246	.	AT	A	82.84	PASS	AC=1;AF=0.125;AN=8;BaseQRankSum=0.842;DP=21;ExcessHet=3.0103;FS=0;MLEAC=1;MLEAF=0.125;MQ=60;MQRankSum=0;QD=16.57;ReadPosRankSum=-0.253;SOR=1.179;VQSLOD=21.7;culprit=MQ	GT:AD:DP:GQ:PL	0/1:2,3:5:56:91,0,56	0/0:5,0:5:6:0,6,90	0/0:6,0:6:6:0,6,90	0/0:4,0:4:3:0,3,45
chr2	134887816	.	TG	T	274.71	PASS	AC=1;AF=0.125;AN=8;BaseQRankSum=0.289;DP=109;ExcessHet=3.0103;FS=0;MLEAC=1;MLEAF=0.125;MQ=60;MQRankSum=0;QD=9.16;ReadPosRankSum=-2.14;SOR=0.512;VQSLOD=19.96;culprit=ReadPosRankSum	GT:AD:DP:GQ:PL	0/1:18,12:30:99:284,0,469	0/0:18,0:18:54:0,54,675	0/0:32,0:32:93:0,93,1265	0/0:26,0:26:78:0,78,1001
chr2	134930737	.	C	T	251.75	PASS	AC=1;AF=0.125;AN=8;BaseQRankSum=-1.49;DP=125;ExcessHet=3.0103;FS=1.523;MLEAC=1;MLEAF=0.125;MQ=60;MQRankSum=0;QD=8.12;ReadPosRankSum=-0.19;SOR=1.03;VQSLOD=21.1;culprit=QD	GT:AD:DP:GQ:PL	0/1:21,10:31:99:261,0,741	0/0:38,0:38:99:0,99,1403	0/0:29,0:29:84:0,84,1069	0/0:27,0:27:81:0,81,1064
chr2	134935505	.	C	T	993.75	PASS	AC=1;AF=0.125;AN=8;BaseQRankSum=1.15;DP=173;ExcessHet=3.0103;FS=6.147;MLEAC=1;MLEAF=0.125;MQ=60;MQRankSum=0;QD=19.87;ReadPosRankSum=1;SOR=0.197;VQSLOD=21.97;culprit=MQ	GT:AD:DP:GQ:PL	0/1:20,30:50:99:1003,0,736	0/0:43,0:43:99:0,120,1800	0/0:36,0:36:99:0,102,1530	0/0:43,0:43:99:0,120,1800
chr2	134959502	.	C	T	636.75	PASS	AC=1;AF=0.125;AN=8;BaseQRankSum=0.072;DP=149;ExcessHet=3.0103;FS=1.17;MLEAC=1;MLEAF=0.125;MQ=60;MQRankSum=0;QD=14.15;ReadPosRankSum=0.229;SOR=1.029;VQSLOD=21.78;culprit=MQ	GT:AD:DP:GQ:PL	0/1:25,20:45:99:646,0,782	0/0:36,0:36:99:0,101,1375	0/0:31,0:31:84:0,84,1260	0/0:37,0:37:99:0,99,1370
chr2	135083630	.	ATT	A	4688.25	PASS	AC=7;AF=0.875;AN=8;BaseQRankSum=2.55;DP=178;ExcessHet=3.0103;FS=0.941;MLEAC=7;MLEAF=0.875;MQ=60;MQRankSum=0;QD=30.64;ReadPosRankSum=0.249;SOR=0.862;VQSLOD=20.12;culprit=MQ	GT:AD:DP:GQ:PL	0/1:18,19:41:99:546,0,512	1/1:0,54:55:99:1819,158,0	1/1:0,26:29:87:1002,87,0	1/1:0,36:39:99:1332,114,0
chr2	135106802	.	GA	G	539.37	PASS	AC=7;AF=0.875;AN=8;BaseQRankSum=-0.431;DP=23;ExcessHet=3.0103;FS=0;MLEAC=7;MLEAF=0.875;MQ=60;MQRankSum=0;QD=24.52;ReadPosRankSum=0.842;SOR=1.127;VQSLOD=21.14;culprit=QD	GT:AD:DP:GQ:PL	0/1:2,4:6:39:96,0,39	1/1:0,5:5:15:143,15,0	1/1:0,3:3:9:86,9,0	1/1:0,8:8:24:226,24,0
chr2	135109977	.	AT	A	345.71	PASS	AC=1;AF=0.125;AN=8;BaseQRankSum=0.113;DP=81;ExcessHet=3.0103;FS=1.85;MLEAC=1;MLEAF=0.125;MQ=60;MQRankSum=0;QD=13.83;ReadPosRankSum=-0.916;SOR=1.292;VQSLOD=21.29;culprit=MQ	GT:AD:DP:GQ:PL	0/1:10,15:25:99:355,0,207	0/0:10,0:10:30:0,30,364	0/0:28,0:28:78:0,78,1170	0/0:15,0:15:45:0,45,587
chr2	135178838	.	GT	G	141.71	PASS	AC=1;AF=0.125;AN=8;BaseQRankSum=-0.349;DP=98;ExcessHet=3.0103;FS=1.691;MLEAC=1;MLEAF=0.125;MQ=60;MQRankSum=0;QD=5.06;ReadPosRankSum=-0.616;SOR=0.307;VQSLOD=20.17;culprit=QD	GT:AD:DP:GQ:PL	0/1:19,9:28:99:151,0,676	0/0:27,0:27:81:0,81,1044	0/0:23,0:23:66:0,66,831	0/0:20,0:20:57:0,57,855
chr2	135185611	.	G	T	759.75	PASS	AC=1;AF=0.125;AN=8;BaseQRankSum=-1.202;DP=155;ExcessHet=3.0103;FS=2.693;MLEAC=1;MLEAF=0.125;MQ=60;MQRankSum=0;QD=16.52;ReadPosRankSum=1.01;SOR=1.276;VQSLOD=21.71;culprit=MQ	GT:AD:DP:GQ:PL	0/1:22,24:46:99:769,0,711	0/0:36,0:36:99:0,102,1312	0/0:38,0:38:99:0,102,1343	0/0:34,0:34:99:0,102,1280
chr2	135201682	.	G	T	468.75	PASS	AC=1;AF=0.125;AN=8;BaseQRankSum=0.387;DP=141;ExcessHet=3.0103;FS=1.296;MLEAC=1;MLEAF=0.125;MQ=60;MQRankSum=0;QD=12.67;ReadPosRankSum=1.39;SOR=0.481;VQSLOD=21.47;culprit=MQ	GT:AD:DP:GQ:PL	0/1:22,15:38:99:478,0,770	0/0:32,0:32:90:0,90,1153	0/0:33,0:33:99:0,99,1093	0/0:36,0:36:65:0,65,1198
chr2	135241882	.	T	C	512.75	PASS	AC=1;AF=0.125;AN=8;BaseQRankSum=0.649;DP=137;ExcessHet=3.0103;FS=0;MLEAC=1;MLEAF=0.125;MQ=60;MQRankSum=0;QD=14.24;ReadPosRankSum=-0.064;SOR=0.559;VQSLOD=21.88;culprit=MQ	GT:AD:DP:GQ:PL	0/1:20,16:36:99:522,0,644	0/0:36,0:36:99:0,105,1392	0/0:28,0:28:81:0,81,1215	0/0:36,0:36:99:0,99,1307
chr2	135244560	.	T	G	322.75	PASS	AC=1;AF=0.125;AN=8;BaseQRankSum=1.35;DP=113;ExcessHet=3.0103;FS=0;MLEAC=1;MLEAF=0.125;MQ=60;MQRankSum=0;QD=10.76;ReadPosRankSum=0.108;SOR=0.495;VQSLOD=21.59;culprit=MQ	GT:AD:DP:GQ:PL	0/1:19,11:30:99:332,0,630	0/0:21,0:21:63:0,63,837	0/0:33,0:33:93:0,93,1395	0/0:29,0:29:72:0,72,1080
chr2	135325414	.	AT	A	3185.28	PASS	AC=7;AF=0.875;AN=8;BaseQRankSum=0.778;DP=150;ExcessHet=3.0103;FS=0;MLEAC=7;MLEAF=0.875;MQ=60;MQRankSum=0;QD=24.69;ReadPosRankSum=-0.03;SOR=0.572;VQSLOD=21.48;culprit=QD	GT:AD:DP:GQ:PL	0/1:9,22:31:99:511,0,161	1/1:2,37:42:71:1019,71,0	1/1:0,28:30:89:810,89,0	1/1:0,31:31:93:856,93,0
chr2	135339581	.	C	CA	220.71	PASS	AC=1;AF=0.125;AN=8;BaseQRankSum=0.072;DP=96;ExcessHet=3.0103;FS=0;MLEAC=1;MLEAF=0.125;MQ=60;MQRankSum=0;QD=7.88;ReadPosRankSum=0.212;SOR=0.435;VQSLOD=21.17;culprit=QD	GT:AD:DP:GQ:PL	0/1:17,11:28:99:230,0,425	0/0:21,0:21:63:0,63,762	0/0:25,0:25:75:0,75,840	0/0:22,0:22:48:0,48,607
chr2	135345862	.	A	T	209.75	PASS	AC=1;AF=0.125;AN=8;BaseQRankSum=-1.665;DP=82;ExcessHet=3.0103;FS=0;MLEAC=1;MLEAF=0.125;MQ=60;MQRankSum=0;QD=9.99;ReadPosRankSum=0.896;SOR=0.368;VQSLOD=21.44;culprit=MQ	GT:AD:DP:GQ:PL	0/1:14,7:21:99:219,0,487	0/0:16,0:16:45:0,45,675	0/0:25,0:25:72:0,72,1000	0/0:19,0:19:54:0,54,810
chr2	135363545	.	AT	A	290.71	PASS	AC=1;AF=0.125;AN=8;BaseQRankSum=-0.18;DP=138;ExcessHet=3.0103;FS=1.348;MLEAC=1;MLEAF=0.125;MQ=60;MQRankSum=0;QD=8.31;ReadPosRankSum=2.78;SOR=0.704;VQSLOD=19.98;culprit=ReadPosRankSum	GT:AD:DP:GQ:PL	0/1:22,13:35:99:300,0,578	0/0:32,0:32:90:0,90,1239	0/0:33,0:33:90:0,90,1333	0/0:35,0:35:99:0,99,1265
chr2	135368744	.	C	T	415.75	PASS	AC=1;AF=0.125;AN=8;BaseQRankSum=1.72;DP=112;ExcessHet=3.0103;FS=3.682;MLEAC=1;MLEAF=0.125;MQ=60;MQRankSum=0;QD=16.63;ReadPosRankSum=1.06;SOR=0.479;VQSLOD=21.83;culprit=MQ	GT:AD:DP:GQ:PL	0/1:12,13:25:99:425,0,361	0/0:29,0:29:84:0,84,1260	0/0:29,0:29:81:0,81,1099	0/0:22,0:22:60:0,60,843
chr2	135378491	.	CA	C	2113.3	PASS	AC=7;AF=0.875;AN=8;BaseQRankSum=0.415;DP=90;ExcessHet=3.0103;FS=4.055;MLEAC=7;MLEAF=0.875;MQ=60;MQRankSum=0;QD=24.57;ReadPosRankSum=1.9;SOR=1.05;VQSLOD=20.84;culprit=QD	GT:AD:DP:GQ:PL	0/1:4,25:29:21:621,0,21	1/1:1,21:22:37:549,37,0	1/1:0,16:16:48:434,48,0	1/1:0,19:19:57:520,57,0
chr2	135409446	.	TA	T	254.71	PASS	AC=1;AF=0.125;AN=8;BaseQRankSum=0.529;DP=112;ExcessHet=3.0103;FS=3.583;MLEAC=1;MLEAF=0.125;MQ=60;MQRankSum=0;QD=7.96;ReadPosRankSum=0.448;SOR=0.223;VQSLOD=20.98;culprit=QD	GT:AD:DP:GQ:PL	0/1:20,12:32:99:264,0,484	0/0:28,0:28:81:0,81,1000	0/0:28,0:28:84:0,84,1063	0/0:20,0:20:60:0,60,784
chr2	135419375	.	CGT	C	162.71	PASS	AC=1;AF=0.125;AN=8;BaseQRankSum=0.199;DP=101;ExcessHet=3.0103;FS=1.833;MLEAC=1;MLEAF=0.125;MQ=60;MQRankSum=0;QD=8.14;ReadPosRankSum=1.91;SOR=1.23;VQSLOD=20.72;culprit=QD	GT:AD:DP:GQ:PL	0/1:14,6:21:99:172,0,478	0/0:24,0:24:72:0,72,926	0/0:25,0:25:60:0,60,846	0/0:27,0:27:75:0,75,1125
chr2	135420766	.	T	C	306.75	PASS	AC=1;AF=0.125;AN=8;BaseQRankSum=-0.403;DP=140;ExcessHet=3.0103;FS=0;MLEAC=1;MLEAF=0.125;MQ=60;MQRankSum=0;QD=10.22;ReadPosRankSum=-1.476;SOR=0.836;VQSLOD=20.75;culprit=MQ	GT:AD:DP:GQ:PL	0/1:20,10:30:99:316,0,675	0/0:33,0:33:84:0,84,1260	0/0:41,0:41:93:0,93,1479	0/0:35,0:35:99:0,99,1305
chr2	135434963	.	CT	C	3129.27	PASS	AC=7;AF=0.875;AN=8;BaseQRankSum=2.2;DP=139;ExcessHet=3.0103;FS=2.671;MLEAC=7;MLEAF=0.875;MQ=60;MQRankSum=0;QD=24.64;ReadPosRankSum=1.35;SOR=0.36;VQSLOD=21.14;culprit=QD	GT:AD:DP:GQ:PL	0/1:12,16:28:99:375,0,259	1/1:0,25:27:80:733,80,0	1/1:0,40:40:99:1128,120,0	1/1:1,33:34:83:904,83,0
chr2	135443539	.	GA	G	2300.28	PASS	AC=7;AF=0.875;AN=8;BaseQRankSum=1.07;DP=111;ExcessHet=3.0103;FS=0;MLEAC=7;MLEAF=0.875;MQ=60;MQRankSum=0;QD=22.78;ReadPosRankSum=0.851;SOR=0.687;VQSLOD=21.62;culprit=MQ	GT:AD:DP:GQ:PL	0/1:15,22:37:99:495,0,317	1/1:0,18:18:54:516,54,0	1/1:0,24:24:72:669,72,0	1/1:0,22:22:66:631,66,0
chr2	135469266	.	CACAT	C	261.71	PASS	AC=1;AF=0.125;AN=8;BaseQRankSum=0.202;DP=117;ExcessHet=3.0103;FS=1.475;MLEAC=1;MLEAF=0.125;MQ=60;MQRankSum=0;QD=7.93;ReadPosRankSum=1.85;SOR=1.27;VQSLOD=20.71;culprit=QD	GT:AD:DP:GQ:PL	0/1:22,11:33:99:271,0,806	0/0:38,0:38:99:0,102,1530	0/0:19,0:19:48:0,48,720	0/0:22,0:22:57:0,57,855
chr2	135470323	.	CA	C	2538.35	PASS	AC=7;AF=0.875;AN=8;BaseQRankSum=1.15;DP=126;ExcessHet=3.0103;FS=4.03;MLEAC=6;MLEAF=0.75;MQ=60;MQRankSum=0;QD=22.07;ReadPosRankSum=0.292;SOR=0.852;VQSLOD=21.81;culprit=MQ	GT:AD:DP:GQ:PL	0/1:12,22:37:99:503,0,207	1/1:2,30:32:58:709,58,0	1/1:0,29:29:87:771,87,0	1/1:0,20:23:68:561,68,0
chr2	135480658	.	C	T	419.75	VQSRTrancheBOTH99.00to99.90	AC=1;AF=0.125;AN=8;BaseQRankSum=1.31;DP=93;ExcessHet=3.0103;FS=0;MLEAC=1;MLEAF=0.125;MQ=59.61;MQRankSum=1.65;NEGATIVE_TRAIN_SITE;QD=19.08;ReadPosRankSum=-0.264;SOR=0.892;VQSLOD=-1.262;culprit=MQRankSum	GT:AD:DP:GQ:PL	0/1:10,12:22:99:429,0,297	0/0:20,0:20:60:0,60,671	0/0:24,0:24:72:0,72,902	0/0:27,0:27:72:0,72,986
chr2	135507618	.	TA	T	285.71	PASS	AC=1;AF=0.125;AN=8;BaseQRankSum=1.64;DP=149;ExcessHet=3.0103;FS=5.402;MLEAC=1;MLEAF=0.125;MQ=60;MQRankSum=0;QD=8.16;ReadPosRankSum=-1.112;SOR=0.175;VQSLOD=20.69;culprit=QD	GT:AD:DP:GQ:PL	0/1:21,14:35:99:295,0,503	0/0:37,0:37:99:0,99,1485	0/0:39,0:39:75:0,75,1288	0/0:35,0:35:99:0,99,1363
chr2	135536770	.	C	T	422.75	PASS	AC=1;AF=0.125;AN=8;BaseQRankSum=-2.466;DP=147;ExcessHet=3.0103;FS=1.258;MLEAC=1;MLEAF=0.125;MQ=60;MQRankSum=0;QD=10.31;ReadPosRankSum=-1.571;SOR=0.489;VQSLOD=20.6;culprit=MQ	GT:AD:DP:GQ:PL	0/1:26,15:41:99:432,0,931	0/0:34,0:34:99:0,99,1380	0/0:36,0:36:99:0,105,1575	0/0:35,0:35:99:0,99,1399
chr2	135575271	.	C	T	369.75	PASS	AC=1;AF=0.125;AN=8;BaseQRankSum=-1.357;DP=146;ExcessHet=3.0103;FS=4.987;MLEAC=1;MLEAF=0.125;MQ=60;MQRankSum=0;QD=9.48;ReadPosRankSum=0.347;SOR=1.655;VQSLOD=21.1;culprit=QD	GT:AD:DP:GQ:PL	0/1:24,15:39:99:379,0,731	0/0:32,0:32:84:0,84,1260	0/0:37,0:37:99:0,99,1485	0/0:37,0:37:99:0,102,1530
chr2	135575477	.	C	T	209.75	PASS	AC=1;AF=0.125;AN=8;BaseQRankSum=-0.131;DP=105;ExcessHet=3.0103;FS=11.02;MLEAC=1;MLEAF=0.125;MQ=60;MQRankSum=0;QD=8.74;ReadPosRankSum=0.706;SOR=2.812;VQSLOD=12.48;culprit=QD	GT:AD:DP:GQ:PL	0/1:16,8:24:99:219,0,544	0/0:29,0:29:84:0,84,1126	0/0:21,0:21:60:0,60,757	0/0:30,0:30:90:0,90,1102
chr2	135633594	.	T	TTA	262.71	PASS	AC=1;AF=0.125;AN=8;BaseQRankSum=-0.586;DP=141;ExcessHet=3.0103;FS=1.475;MLEAC=1;MLEAF=0.125;MQ=60;MQRankSum=0;QD=8.21;ReadPosRankSum=0.692;SOR=0.412;VQSLOD=21.08;culprit=QD	GT:AD:DP:GQ:PL	0/1:22,10:32:99:272,0,747	0/0:39,0:39:99:0,110,1498	0/0:37,0:37:99:0,99,1485	0/0:28,0:28:80:0,80,1092
chr2	135637607	.	T	C	207.75	PASS	AC=1;AF=0.125;AN=8;BaseQRankSum=0.951;DP=97;ExcessHet=3.0103;FS=0;MLEAC=1;MLEAF=0.125;MQ=60;MQRankSum=0;QD=7.69;ReadPosRankSum=-0.053;SOR=0.446;VQSLOD=21.09;culprit=QD	GT:AD:DP:GQ:PL	0/1:19,8:27:99:217,0,611	0/0:11,0:11:30:0,30,450	0/0:33,0:33:90:0,90,1225	0/0:23,0:23:58:0,58,772
chr2	135683518	.	C	T	420.75	PASS	AC=1;AF=0.125;AN=8;BaseQRankSum=0.359;DP=97;ExcessHet=3.0103;FS=1.58;MLEAC=1;MLEAF=0.125;MQ=60;MQRankSum=0;QD=16.18;ReadPosRankSum=1.11;SOR=0.796;VQSLOD=21.75;culprit=MQ	GT:AD:DP:GQ:PL	0/1:12,14:26:99:430,0,419	0/0:21,0:21:60:0,60,727	0/0:20,0:20:60:0,60,758	0/0:28,0:28:84:0,84,1072
chr2	135703624	.	GT	G	4324.28	PASS	AC=7;AF=0.875;AN=8;BaseQRankSum=-0.461;DP=184;ExcessHet=3.0103;FS=4.654;MLEAC=7;MLEAF=0.875;MQ=60;MQRankSum=0;QD=25.59;ReadPosRankSum=0.647;SOR=0.911;VQSLOD=21.41;culprit=QD	GT:AD:DP:GQ:PL	0/1:20,19:39:99:453,0,464	1/1:0,54:54:99:1615,162,0	1/1:0,38:38:99:1132,114,0	1/1:0,38:39:99:1135,114,0
chr2	135716551	.	CA	C	224.71	PASS	AC=1;AF=0.125;AN=8;BaseQRankSum=0.949;DP=120;ExcessHet=3.0103;FS=6.064;MLEAC=1;MLEAF=0.125;MQ=60;MQRankSum=0;QD=9.36;ReadPosRankSum=0.438;SOR=1.981;VQSLOD=19.4;culprit=QD	GT:AD:DP:GQ:PL	0/1:14,10:26:99:234,0,347	0/0:24,0:24:72:0,72,928	0/0:34,0:34:99:0,99,1259	0/0:34,0:34:99:0,99,1365
chr2	135723716	.	G	A	219.75	PASS	AC=1;AF=0.125;AN=8;BaseQRankSum=-0.929;DP=128;ExcessHet=3.0103;FS=11.467;MLEAC=1;MLEAF=0.125;MQ=60;MQRankSum=0;QD=9.55;ReadPosRankSum=-1.229;SOR=0.852;VQSLOD=21.31;culprit=QD	GT:AD:DP:GQ:PL	0/1:15,8:23:99:229,0,548	0/0:40,0:40:99:0,103,1518	0/0:35,0:35:99:0,101,1253	0/0:30,0:30:90:0,90,1079
chr2	135743863	.	G	GTA	4243.28	PASS	AC=7;AF=0.875;AN=8;BaseQRankSum=0.107;DP=139;ExcessHet=3.0103;FS=4.795;MLEAC=7;MLEAF=0.875;MQ=60;MQRankSum=0;QD=33.95;ReadPosRankSum=-1.47;SOR=0.245;VQSLOD=19.05;culprit=MQ	GT:AD:DP:GQ:PL	0/1:10,23:33:99:748,0,287	1/1:0,24:24:72:899,72,0	1/1:0,38:38:99:1459,114,0	1/1:0,30:30:90:1148,90,0
chr2	135746882	.	CT	C	2625.27	PASS	AC=7;AF=0.875;AN=8;BaseQRankSum=0.758;DP=114;ExcessHet=3.0103;FS=0;MLEAC=7;MLEAF=0.875;MQ=60;MQRankSum=0;QD=23.65;ReadPosRankSum=-0.534;SOR=0.585;VQSLOD=21.48;culprit=MQ	GT:AD:DP:GQ:PL	0/1:9,16:25:99:359,0,161	1/1:0,37:37:99:1025,111,0	1/1:1,25:26:50:659,50,0	1/1:1,22:23:41:593,41,0
chr2	135755457	.	C	T	234.75	PASS	AC=1;AF=0.125;AN=8;BaseQRankSum=0.578;DP=111;ExcessHet=3.0103;FS=0;MLEAC=1;MLEAF=0.125;MQ=60;MQRankSum=0;QD=8.38;ReadPosRankSum=-0.708;SOR=0.892;VQSLOD=21;culprit=QD	GT:AD:DP:GQ:PL	0/1:20,8:29:99:244,0,705	0/0:21,0:21:60:0,60,831	0/0:33,0:33:90:0,90,1350	0/0:28,0:28:69:0,69,1035
chr2	135768074	.	TA	T	253.71	PASS	AC=1;AF=0.125;AN=8;BaseQRankSum=1.04;DP=136;ExcessHet=3.0103;FS=0;MLEAC=1;MLEAF=0.125;MQ=60;MQRankSum=0;QD=6.86;ReadPosRankSum=0.243;SOR=0.929;VQSLOD=21.04;culprit=QD	GT:AD:DP:GQ:PL	0/1:25,12:37:99:263,0,666	0/0:27,0:27:75:0,75,1125	0/0:33,0:33:87:0,87,1305	0/0:36,0:36:99:0,106,1414
chr2	135770053	.	AT	A	405.71	PASS	AC=1;AF=0.125;AN=8;BaseQRankSum=-1.405;DP=154;ExcessHet=3.0103;FS=5.246;MLEAC=1;MLEAF=0.125;MQ=60;MQRankSum=0;QD=9.66;ReadPosRankSum=-1.705;SOR=1.702;VQSLOD=19.57;culprit=ReadPosRankSum	GT:AD:DP:GQ:PL	0/1:24,18:42:99:415,0,567	0/0:38,0:38:99:0,99,1485	0/0:35,0:35:99:0,102,1204	0/0:34,0:34:99:0,99,1381
chr2	135786643	.	C	T	422.75	VQSRTrancheBOTH99.00to99.90	AC=1;AF=0.125;AN=8;BaseQRankSum=0.778;DP=113;ExcessHet=3.0103;FS=1.412;MLEAC=1;MLEAF=0.125;MQ=58.24;MQRankSum=2.13;NEGATIVE_TRAIN_SITE;QD=13.64;ReadPosRankSum=0.2;SOR=0.681;VQSLOD=-1.463;culprit=MQRankSum	GT:AD:DP:GQ:PL	0/1:18,13:31:99:432,0,586	0/0:23,0:23:63:0,63,858	0/0:24,0:24:60:0,60,900	0/0:33,0:33:85:0,85,1194
chr2	135809932	.	G	C	323.75	PASS	AC=1;AF=0.125;AN=8;BaseQRankSum=0.175;DP=118;ExcessHet=3.0103;FS=0;MLEAC=1;MLEAF=0.125;MQ=60;MQRankSum=0;QD=11.56;ReadPosRankSum=0.494;SOR=0.856;VQSLOD=21.7;culprit=MQ	GT:AD:DP:GQ:PL	0/1:17,11:28:99:333,0,581	0/0:31,0:31:90:0,90,1350	0/0:28,0:28:84:0,84,1071	0/0:29,0:29:81:0,81,1215
chr2	135896411	.	TA	T	2670.24	PASS	AC=7;AF=0.875;AN=8;BaseQRankSum=0.423;DP=131;ExcessHet=3.0103;FS=3.412;MLEAC=7;MLEAF=0.875;MQ=60;MQRankSum=0;QD=21.71;ReadPosRankSum=-0.935;SOR=0.994;VQSLOD=21.4;culprit=MQ	GT:AD:DP:GQ:PL	0/1:16,21:37:99:446,0,318	1/1:0,26:29:86:752,86,0	1/1:1,25:26:51:664,51,0	1/1:2,32:34:48:819,48,0
chr2	135936868	.	A	T	757.75	PASS	AC=1;AF=0.125;AN=8;BaseQRankSum=1.21;DP=159;ExcessHet=3.0103;FS=0;MLEAC=1;MLEAF=0.125;MQ=60;MQRankSum=0;QD=16.47;ReadPosRankSum=-0.33;SOR=0.735;VQSLOD=21.87;culprit=MQ	GT:AD:DP:GQ:PL	0/1:24,22:46:99:767,0,777	0/0:36,0:36:99:0,99,1485	0/0:37,0:37:99:0,99,1485	0/0:39,0:39:99:0,99,1485
chr2	135963458	.	GC	G	194.71	PASS	AC=1;AF=0.125;AN=8;BaseQRankSum=-0.334;DP=114;ExcessHet=3.0103;FS=7.156;MLEAC=1;MLEAF=0.125;MQ=60;MQRankSum=0;QD=7.21;ReadPosRankSum=0.129;SOR=2.678;VQSLOD=13.67;culprit=QD	GT:AD:DP:GQ:PL	0/1:18,9:27:99:204,0,490	0/0:32,0:32:90:0,90,1350	0/0:29,0:29:76:0,76,1012	0/0:26,0:26:72:0,72,965
chr2	135974024	.	A	G	295.75	PASS	AC=1;AF=0.125;AN=8;BaseQRankSum=-0.646;DP=123;ExcessHet=3.0103;FS=1.484;MLEAC=1;MLEAF=0.125;MQ=60;MQRankSum=0;QD=7.99;ReadPosRankSum=0.549;SOR=1.138;VQSLOD=21.16;culprit=QD	GT:AD:DP:GQ:PL	0/1:26,11:37:99:305,0,892	0/0:28,0:28:78:0,78,1170	0/0:25,0:25:75:0,75,895	0/0:30,0:30:81:0,81,1215
chr2	136026659	.	AT	A	2850.28	PASS	AC=7;AF=0.875;AN=8;BaseQRankSum=0.352;DP=133;ExcessHet=3.0103;FS=2.04;MLEAC=7;MLEAF=0.875;MQ=60;MQRankSum=0;QD=22.99;ReadPosRankSum=-0.425;SOR=0.47;VQSLOD=21.49;culprit=MQ	GT:AD:DP:GQ:PL	0/1:20,9:29:99:171,0,484	1/1:0,32:32:96:915,96,0	1/1:0,31:31:93:879,93,0	1/1:0,32:32:96:896,96,0
chr2	136031141	.	CACACAG	C	123.71	PASS	AC=1;AF=0.125;AN=8;BaseQRankSum=0.453;DP=81;ExcessHet=3.0103;FS=2.963;MLEAC=1;MLEAF=0.125;MQ=60;MQRankSum=0;QD=8.84;ReadPosRankSum=1.45;SOR=1.981;VQSLOD=19.07;culprit=QD	GT:AD:DP:GQ:PL	0/1:10,4:14:99:133,0,408	0/0:20,0:20:39:0,39,585	0/0:16,0:16:42:0,42,630	0/0:24,0:24:51:0,51,765
chr2	136070516	.	C	CA	247.71	PASS	AC=1;AF=0.125;AN=8;BaseQRankSum=0.072;DP=156;ExcessHet=3.0103;FS=1.268;MLEAC=1;MLEAF=0.125;MQ=60;MQRankSum=0;QD=6.52;ReadPosRankSum=-0.414;SOR=0.481;VQSLOD=20.67;culprit=QD	GT:AD:DP:GQ:PL	0/1:25,13:41:99:257,0,574	0/0:36,0:36:99:0,105,1300	0/0:36,0:36:99:0,99,1308	0/0:40,0:40:99:0,103,1422
chr2	136088757	.	G	A	456.75	PASS	AC=1;AF=0.125;AN=8;BaseQRankSum=-2.243;DP=119;ExcessHet=3.0103;FS=12.63;MLEAC=1;MLEAF=0.125;MQ=60;MQRankSum=0;QD=16.92;ReadPosRankSum=0.069;SOR=0.284;VQSLOD=21.22;culprit=MQ	GT:AD:DP:GQ:PL	0/1:13,14:28:99:466,0,450	0/0:38,0:38:99:0,100,1432	0/0:34,0:34:84:0,84,1260	0/0:18,0:18:54:0,54,697
chr2	136097705	.	C	T	479.75	PASS	AC=1;AF=0.125;AN=8;BaseQRankSum=-1.101;DP=142;ExcessHet=3.0103;FS=0;MLEAC=1;MLEAF=0.125;MQ=60;MQRankSum=0;QD=13.71;ReadPosRankSum=-0.663;SOR=0.495;VQSLOD=21.65;culprit=MQ	GT:AD:DP:GQ:PL	0/1:19,16:35:99:489,0,636	0/0:38,0:38:99:0,99,1432	0/0:35,0:35:99:0,105,1260	0/0:34,0:34:99:0,99,1485
chr2	136098870	.	TTG	T	214.4	PASS	AC=1;AF=0.125;AN=8;BaseQRankSum=0.398;DP=27;ExcessHet=3.0103;FS=3.09;MLEAC=1;MLEAF=0.125;MQ=60;MQRankSum=0;QD=23.82;ReadPosRankSum=-0.23;SOR=0.148;VQSLOD=21.45;culprit=MQ	GT:AD:DP:GQ:PL	0/1:2,7:11:34:223,0,34	0/0:3,0:3:3:0,3,45	0/0:5,0:5:12:0,12,180	0/0:7,0:7:12:0,12,180
chr2	136171875	.	CA	C	3040.7	PASS	AC=7;AF=0.875;AN=8;BaseQRankSum=0.115;DP=136;ExcessHet=3.0103;FS=3.523;MLEAC=6;MLEAF=0.75;MQ=60;MQRankSum=0;QD=24.72;ReadPosRankSum=1.15;SOR=0.324;VQSLOD=21.25;culprit=QD	GT:AD:DP:GQ:PL	0/1:3,24:27:0:552,0,0	1/1:2,34:40:65:932,65,0	1/1:2,23:29:32:627,32,0	1/1:1,34:35:79:920,79,0
chr2	136333049	.	A	AG	475.71	PASS	AC=1;AF=0.125;AN=8;BaseQRankSum=-1.942;DP=130;ExcessHet=3.0103;FS=0;MLEAC=1;MLEAF=0.125;MQ=60;MQRankSum=0;QD=13.99;ReadPosRankSum=0.348;SOR=0.76;VQSLOD=21.89;culprit=MQ	GT:AD:DP:GQ:PL	0/1:16,18:35:99:485,0,421	0/0:33,0:33:99:0,99,1255	0/0:32,0:32:87:0,87,1305	0/0:28,0:28:84:0,84,1060
chr2	136349857	.	AT	A	338.71	PASS	AC=1;AF=0.125;AN=8;BaseQRankSum=0;DP=149;ExcessHet=3.0103;FS=1.174;MLEAC=1;MLEAF=0.125;MQ=60;MQRankSum=0;QD=7.21;ReadPosRankSum=-0.034;SOR=0.507;VQSLOD=20.92;culprit=QD	GT:AD:DP:GQ:PL	0/1:31,16:47:99:348,0,801	0/0:37,0:37:99:0,99,1485	0/0:37,0:37:99:0,100,1382	0/0:28,0:28:78:0,78,1170
chr2	136367345	.	GT	G	2856.28	PASS	AC=7;AF=0.875;AN=8;BaseQRankSum=0.275;DP=141;ExcessHet=3.0103;FS=0;MLEAC=7;MLEAF=0.875;MQ=60;MQRankSum=0;QD=23.03;ReadPosRankSum=0.416;SOR=0.685;VQSLOD=21.66;culprit=MQ	GT:AD:DP:GQ:PL	0/1:16,12:30:99:214,0,382	1/1:0,39:39:99:1083,117,0	1/1:0,30:30:89:809,89,0	1/1:0,27:27:81:761,81,0
chr2	136370907	.	TA	T	271.71	PASS	AC=1;AF=0.125;AN=8;BaseQRankSum=1.59;DP=139;ExcessHet=3.0103;FS=4.875;MLEAC=1;MLEAF=0.125;MQ=60;MQRankSum=0;QD=6.18;ReadPosRankSum=0.09;SOR=1.027;VQSLOD=21.24;culprit=QD	GT:AD:DP:GQ:PL	0/1:31,13:44:99:281,0,849	0/0:30,0:30:80:0,80,1152	0/0:31,0:31:90:0,90,1139	0/0:32,0:32:90:0,90,1213
chr2	136378505	.	T	C	450.75	PASS	AC=1;AF=0.125;AN=8;BaseQRankSum=-0.178;DP=125;ExcessHet=3.0103;FS=1.38;MLEAC=1;MLEAF=0.125;MQ=60;MQRankSum=0;QD=12.18;ReadPosRankSum=0.573;SOR=0.451;VQSLOD=21.63;culprit=MQ	GT:AD:DP:GQ:PL	0/1:22,15:37:99:460,0,697	0/0:25,0:25:75:0,75,883	0/0:27,0:27:81:0,81,936	0/0:34,0:34:99:0,100,1272
chr2	136500869	.	T	G	484.75	PASS	AC=1;AF=0.125;AN=8;BaseQRankSum=-1.932;DP=163;ExcessHet=3.0103;FS=2.514;MLEAC=1;MLEAF=0.125;MQ=60;MQRankSum=0;QD=9.32;ReadPosRankSum=-0.635;SOR=0.39;VQSLOD=21.03;culprit=QD	GT:AD:DP:GQ:PL	0/1:34,18:52:99:494,0,1194	0/0:37,0:37:99:0,99,1341	0/0:40,0:40:99:0,104,1430	0/0:34,0:34:99:0,99,1285
chr2	136541461	.	G	T	264.75	PASS	AC=1;AF=0.125;AN=8;BaseQRankSum=-2.58;DP=138;ExcessHet=3.0103;FS=1.403;MLEAC=1;MLEAF=0.125;MQ=60;MQRankSum=0;QD=6.97;ReadPosRankSum=-0.806;SOR=0.704;VQSLOD=20.63;culprit=QD	GT:AD:DP:GQ:PL	0/1:27,11:38:99:274,0,969	0/0:27,0:27:72:0,72,1080	0/0:35,0:35:99:0,99,1485	0/0:37,0:37:99:0,104,1266
chr2	136554904	.	T	C	628.75	PASS	AC=1;AF=0.125;AN=8;BaseQRankSum=-0.871;DP=155;ExcessHet=3.0103;FS=0;MLEAC=1;MLEAF=0.125;MQ=60;MQRankSum=0;QD=12.33;ReadPosRankSum=-1.674;SOR=0.578;VQSLOD=20.84;culprit=ReadPosRankSum	GT:AD:DP:GQ:PL	0/1:29,22:51:99:638,0,918	0/0:33,0:33:99:0,99,1212	0/0:34,0:34:99:0,99,1362	0/0:36,0:36:99:0,102,1367
chr2	136570815	.	AT	A	313.71	PASS	AC=1;AF=0.125;AN=8;BaseQRankSum=2.11;DP=136;ExcessHet=3.0103;FS=4.517;MLEAC=1;MLEAF=0.125;MQ=60;MQRankSum=0;QD=6.97;ReadPosRankSum=-1.373;SOR=0.973;VQSLOD=20.61;culprit=QD	GT:AD:DP:GQ:PL	0/1:30,15:45:99:323,0,779	0/0:28,0:28:81:0,81,1103	0/0:27,0:27:81:0,81,984	0/0:36,0:36:99:0,99,1310
chr2	136589794	.	TA	T	574.71	PASS	AC=1;AF=0.125;AN=8;BaseQRankSum=2.78;DP=145;ExcessHet=3.0103;FS=8.659;MLEAC=1;MLEAF=0.125;MQ=60;MQRankSum=0;QD=12.77;ReadPosRankSum=0.796;SOR=0.481;VQSLOD=22.48;culprit=MQ	GT:AD:DP:GQ:PL	0/1:23,22:45:99:584,0,614	0/0:34,0:34:96:0,96,1440	0/0:33,0:33:90:0,90,1350	0/0:31,0:31:90:0,90,1086
chr2	136639437	.	A	C	104.75	PASS	AC=1;AF=0.125;AN=8;BaseQRankSum=-0.767;DP=95;ExcessHet=3.0103;FS=4.01;MLEAC=1;MLEAF=0.125;MQ=60;MQRankSum=0;QD=4.99;ReadPosRankSum=-1.121;SOR=0.654;VQSLOD=20.19;culprit=QD	GT:AD:DP:GQ:PL	0/1:14,7:21:99:114,0,448	0/0:32,0:32:90:0,90,1219	0/0:19,0:19:51:0,51,765	0/0:23,0:23:60:0,60,900
chr2	136639440	.	AC	A	413.71	PASS	AC=1;AF=0.125;AN=8;BaseQRankSum=1.07;DP=95;ExcessHet=3.0103;FS=0;MLEAC=1;MLEAF=0.125;MQ=60;MQRankSum=0;QD=19.7;ReadPosRankSum=-0.036;SOR=0.804;VQSLOD=21.85;culprit=MQ	GT:AD:DP:GQ:PL	0/1:9,12:21:99:423,0,315	0/0:32,0:32:90:0,90,1219	0/0:19,0:19:51:0,51,765	0/0:23,0:23:60:0,60,900
chr2	136715816	.	CAAAACAAAACAAAACAAAAA	C	254.72	PASS	AC=1;AF=0.125;AN=8;BaseQRankSum=-0.742;DP=54;ExcessHet=3.0103;FS=0;MLEAC=1;MLEAF=0.125;MQ=60;MQRankSum=0;QD=14.98;ReadPosRankSum=0.784;SOR=0.586;VQSLOD=21.92;culprit=MQ	GT:AD:DP:GQ:PL	0/1:10,7:17:99:264,0,386	0/0:10,0:10:21:0,21,315	0/0:10,0:10:30:0,30,349	0/0:13,0:13:33:0,33,495
chr2	136743240	.	A	G	315.75	PASS	AC=1;AF=0.125;AN=8;BaseQRankSum=2.12;DP=147;ExcessHet=3.0103;FS=0;MLEAC=1;MLEAF=0.125;MQ=60;MQRankSum=0;QD=7.89;ReadPosRankSum=0.889;SOR=0.631;VQSLOD=21.17;culprit=QD	GT:AD:DP:GQ:PL	0/1:29,11:41:99:325,0,806	0/0:34,0:34:99:0,99,1237	0/0:37,0:37:99:0,108,1287	0/0:35,0:35:99:0,102,1319
chr2	136779202	.	G	A	149.75	PASS	AC=1;AF=0.125;AN=8;BaseQRankSum=1.2;DP=71;ExcessHet=3.0103;FS=4.786;MLEAC=1;MLEAF=0.125;MQ=60;MQRankSum=0;QD=8.32;ReadPosRankSum=2.04;SOR=0.565;VQSLOD=20.8;culprit=QD	GT:AD:DP:GQ:PL	0/1:11,7:18:99:159,0,416	0/0:18,0:18:42:0,42,630	0/0:14,0:14:42:0,42,530	0/0:15,0:15:27:0,27,405
chr2	136805031	.	T	C	387.75	PASS	AC=1;AF=0.125;AN=8;BaseQRankSum=-0.863;DP=135;ExcessHet=3.0103;FS=1.421;MLEAC=1;MLEAF=0.125;MQ=60;MQRankSum=0;QD=11.08;ReadPosRankSum=1.73;SOR=1.058;VQSLOD=21.18;culprit=MQ	GT:AD:DP:GQ:PL	0/1:20,15:35:99:397,0,605	0/0:37,0:37:85:0,85,1265	0/0:36,0:36:99:0,99,1318	0/0:22,0:22:60:0,60,900
chr2	136813029	.	T	C	409.75	PASS	AC=1;AF=0.125;AN=8;BaseQRankSum=0.016;DP=148;ExcessHet=3.0103;FS=1.348;MLEAC=1;MLEAF=0.125;MQ=60;MQRankSum=0;QD=11.38;ReadPosRankSum=-1.535;SOR=0.368;VQSLOD=20.74;culprit=MQ	GT:AD:DP:GQ:PL	0/1:23,13:37:99:419,0,828	0/0:37,0:37:99:0,99,1485	0/0:39,0:39:99:0,99,1432	0/0:35,0:35:99:0,99,1485
chr2	136825739	.	C	T	258.75	PASS	AC=1;AF=0.125;AN=8;BaseQRankSum=1.32;DP=128;ExcessHet=3.0103;FS=0;MLEAC=1;MLEAF=0.125;MQ=60;MQRankSum=0;QD=8.62;ReadPosRankSum=-1.431;SOR=0.527;VQSLOD=20.56;culprit=QD	GT:AD:DP:GQ:PL	0/1:20,10:30:99:268,0,760	0/0:27,0:27:81:0,81,1017	0/0:34,0:34:99:0,102,1193	0/0:37,0:37:99:0,108,1620
chr2	136850462	.	C	A	525.75	PASS	AC=1;AF=0.125;AN=8;BaseQRankSum=-0.681;DP=105;ExcessHet=3.0103;FS=12.46;MLEAC=1;MLEAF=0.125;MQ=60;MQRankSum=0;QD=19.47;ReadPosRankSum=-1.356;SOR=1.598;VQSLOD=19.66;culprit=MQ	GT:AD:DP:GQ:PL	0/1:10,17:27:99:535,0,300	0/0:24,0:24:72:0,72,843	0/0:27,0:27:75:0,75,1125	0/0:27,0:27:39:0,39,955
chr2	136851933	.	C	CTA	2089.85	PASS	AC=7;AF=0.875;AN=8;BaseQRankSum=0.176;DP=86;ExcessHet=3.0103;FS=0;MLEAC=6;MLEAF=0.75;MQ=60;MQRankSum=0;QD=32.65;ReadPosRankSum=-0.67;SOR=1.127;VQSLOD=19.14;culprit=MQ	GT:AD:DP:GQ:PL	0/1:3,22:25:36:717,0,36	1/1:0,16:17:51:585,51,0	1/1:1,10:14:1:342,1,0	1/1:0,12:12:36:433,36,0
chr2	136883770	.	AT	A	111.71	PASS	AC=1;AF=0.125;AN=8;BaseQRankSum=0.384;DP=105;ExcessHet=3.0103;FS=4.761;MLEAC=1;MLEAF=0.125;MQ=60;MQRankSum=0;QD=5.08;ReadPosRankSum=-0.221;SOR=0.138;VQSLOD=20.33;culprit=QD	GT:AD:DP:GQ:PL	0/1:16,6:22:99:121,0,431	0/0:14,0:14:42:0,42,508	0/0:37,0:37:99:0,99,1349	0/0:30,0:30:90:0,90,1063
chr2	136897133	.	AT	A	663.71	PASS	AC=1;AF=0.125;AN=8;BaseQRankSum=-0.334;DP=139;ExcessHet=3.0103;FS=3.077;MLEAC=1;MLEAF=0.125;MQ=60;MQRankSum=0;QD=16.59;ReadPosRankSum=0.342;SOR=0.402;VQSLOD=21.89;culprit=MQ	GT:AD:DP:GQ:PL	0/1:17,23:40:99:673,0,482	0/0:33,0:33:79:0,79,1168	0/0:34,2:37:51:0,51,1041	0/0:24,1:25:46:0,46,714
chr2	136927181	.	G	GT	67.71	PASS	AC=1;AF=0.125;AN=8;BaseQRankSum=-1.367;DP=70;ExcessHet=3.0103;FS=4.269;MLEAC=1;MLEAF=0.125;MQ=60;MQRankSum=0;QD=3.39;ReadPosRankSum=-1.15;SOR=1.561;VQSLOD=19.72;culprit=QD	GT:AD:DP:GQ:PL	0/1:13,7:20:77:77,0,489	0/0:13,0:13:36:0,36,540	0/0:17,0:17:48:0,48,720	0/0:19,0:19:51:0,51,765
chr2	136933634	.	CT	C	2173.28	PASS	AC=7;AF=0.875;AN=8;BaseQRankSum=-0.47;DP=94;ExcessHet=3.0103;FS=2.526;MLEAC=7;MLEAF=0.875;MQ=60;MQRankSum=0;QD=24.98;ReadPosRankSum=0.036;SOR=0.401;VQSLOD=21.36;culprit=QD	GT:AD:DP:GQ:PL	0/1:13,8:21:99:182,0,334	1/1:0,20:20:60:613,60,0	1/1:0,20:20:60:591,60,0	1/1:0,26:26:78:798,78,0
chr2	136970706	.	A	G	115.75	PASS	AC=1;AF=0.125;AN=8;BaseQRankSum=-1.43;DP=86;ExcessHet=3.0103;FS=2.515;MLEAC=1;MLEAF=0.125;MQ=60;MQRankSum=0;QD=7.72;ReadPosRankSum=0.797;SOR=0.18;VQSLOD=20.83;culprit=QD	GT:AD:DP:GQ:PL	0/1:10,5:15:99:125,0,363	0/0:24,0:24:72:0,72,857	0/0:27,0:27:81:0,81,963	0/0:18,0:18:51:0,51,765
chr2	137014108	.	T	C	302.75	PASS	AC=1;AF=0.125;AN=8;BaseQRankSum=-1.48;DP=161;ExcessHet=3.0103;FS=1.255;MLEAC=1;MLEAF=0.125;MQ=60;MQRankSum=0;QD=5.94;ReadPosRankSum=0.259;SOR=1.044;VQSLOD=20.81;culprit=QD	GT:AD:DP:GQ:PL	0/1:38,13:51:99:312,0,1375	0/0:39,0:39:99:0,104,1519	0/0:37,0:37:99:0,99,1420	0/0:34,0:34:90:0,90,1350
chr2	137042110	.	C	T	364.75	PASS	AC=1;AF=0.125;AN=8;BaseQRankSum=-0.362;DP=161;ExcessHet=3.0103;FS=0;MLEAC=1;MLEAF=0.125;MQ=60;MQRankSum=0;QD=7.44;ReadPosRankSum=0.033;SOR=0.57;VQSLOD=21.09;culprit=QD	GT:AD:DP:GQ:PL	0/1:35,14:49:99:374,0,1157	0/0:36,0:36:99:0,102,1401	0/0:41,0:41:99:0,113,1550	0/0:33,0:33:99:0,99,1294
chr2	137064950	.	GT	G	1073.21	PASS	AC=7;AF=0.875;AN=8;BaseQRankSum=0.23;DP=48;ExcessHet=3.0103;FS=2.356;MLEAC=7;MLEAF=0.875;MQ=60;MQRankSum=0;QD=25.55;ReadPosRankSum=1.72;SOR=0.731;VQSLOD=20.75;culprit=QD	GT:AD:DP:GQ:PL	0/1:3,8:11:53:196,0,53	1/1:0,8:8:24:229,24,0	1/1:0,8:8:24:229,24,0	1/1:0,15:15:45:430,45,0
chr2	137076817	.	G	GT	202.71	PASS	AC=1;AF=0.125;AN=8;BaseQRankSum=0.539;DP=113;ExcessHet=3.0103;FS=0;MLEAC=1;MLEAF=0.125;MQ=60;MQRankSum=0;QD=6.14;ReadPosRankSum=-0.459;SOR=0.804;VQSLOD=20.72;culprit=QD	GT:AD:DP:GQ:PL	0/1:22,11:33:99:212,0,532	0/0:28,0:28:81:0,81,1040	0/0:26,0:26:72:0,72,1080	0/0:25,0:25:33:0,33,885
chr2	137078150	.	A	G	367.75	VQSRTrancheBOTH99.00to99.90	AC=1;AF=0.125;AN=8;BaseQRankSum=1.03;DP=141;ExcessHet=3.0103;FS=1.326;MLEAC=1;MLEAF=0.125;MQ=56.63;MQRankSum=-1.119;NEGATIVE_TRAIN_SITE;QD=9.43;ReadPosRankSum=0.462;SOR=1.085;VQSLOD=-2.994;culprit=MQRankSum	GT:AD:DP:GQ:PL	0/1:27,12:40:99:377,0,893	0/0:33,0:33:99:0,99,1273	0/0:34,0:34:99:0,99,1223	0/0:33,0:33:99:0,99,1319
chr2	137118672	.	G	A	261.75	PASS	AC=1;AF=0.125;AN=8;BaseQRankSum=0.861;DP=142;ExcessHet=3.0103;FS=1.488;MLEAC=1;MLEAF=0.125;MQ=60;MQRankSum=0;QD=7.07;ReadPosRankSum=1.93;SOR=1.096;VQSLOD=20.54;culprit=QD	GT:AD:DP:GQ:PL	0/1:27,10:37:99:271,0,931	0/0:34,0:34:99:0,99,1402	0/0:36,0:36:99:0,102,1530	0/0:34,0:34:99:0,102,1293
chr2	137147528	.	GT	G	283.71	PASS	AC=1;AF=0.125;AN=8;BaseQRankSum=-0.46;DP=144;ExcessHet=3.0103;FS=8.353;MLEAC=1;MLEAF=0.125;MQ=60;MQRankSum=0;QD=8.34;ReadPosRankSum=1.07;SOR=0.115;VQSLOD=20.94;culprit=QD	GT:AD:DP:GQ:PL	0/1:20,14:36:99:293,0,485	0/0:35,0:35:99:0,99,1485	0/0:38,0:38:99:0,99,1417	0/0:32,0:32:93:0,93,1395
chr2	137262270	.	T	C	403.75	PASS	AC=1;AF=0.125;AN=8;BaseQRankSum=-1.08;DP=147;ExcessHet=3.0103;FS=0;MLEAC=1;MLEAF=0.125;MQ=60;MQRankSum=0;QD=10.09;ReadPosRankSum=0.355;SOR=0.772;VQSLOD=21.54;culprit=MQ	GT:AD:DP:GQ:PL	0/1:26,14:40:99:413,0,890	0/0:36,0:36:99:0,99,1471	0/0:34,0:34:99:0,99,1322	0/0:34,0:34:99:0,100,1326
chr2	137262453	.	CG	C	224.73	PASS	AC=1;AF=0.125;AN=8;BaseQRankSum=-0.357;DP=129;ExcessHet=3.0103;FS=11.332;MLEAC=1;MLEAF=0.125;MQ=60;MQRankSum=0;QD=8.03;ReadPosRankSum=0.161;SOR=1.258;VQSLOD=21.58;culprit=QD	GT:AD:DP:GQ:PL	0/1:14,14:29:99:234,0,445	0/0:35,0:35:87:0,87,1305	0/0:29,3:32:17:0,17,957	0/0:27,2:29:34:0,34,762
chr2	137268159	.	AT	A	187.71	PASS	AC=1;AF=0.125;AN=8;BaseQRankSum=-0.693;DP=74;ExcessHet=3.0103;FS=2.447;MLEAC=1;MLEAF=0.125;MQ=60;MQRankSum=0;QD=11.73;ReadPosRankSum=-0.717;SOR=2.093;VQSLOD=18.04;culprit=MQ	GT:AD:DP:GQ:PL	0/1:8,8:16:99:197,0,197	0/0:23,0:23:62:0,62,869	0/0:18,0:18:54:0,54,697	0/0:14,0:14:39:0,39,585
chr2	137330147	.	G	C	273.75	PASS	AC=1;AF=0.125;AN=8;BaseQRankSum=1.14;DP=139;ExcessHet=3.0103;FS=6.872;MLEAC=1;MLEAF=0.125;MQ=60;MQRankSum=0;QD=9.12;ReadPosRankSum=0.676;SOR=2.428;VQSLOD=16.11;culprit=QD	GT:AD:DP:GQ:PL	0/1:21,9:31:99:283,0,743	0/0:34,0:34:96:0,96,1440	0/0:40,0:40:99:0,103,1458	0/0:34,0:34:99:0,99,1275
chr2	137356947	.	T	TAC	177.72	PASS	AC=1;AF=0.125;AN=8;BaseQRankSum=-0.456;DP=85;ExcessHet=3.0103;FS=1.999;MLEAC=1;MLEAF=0.125;MQ=60;MQRankSum=0;QD=7.4;ReadPosRankSum=-1.07;SOR=1.214;VQSLOD=20.57;culprit=QD	GT:AD:DP:GQ:PL	0/1:16,8:24:99:187,0,632	0/0:21,0:21:21:0,21,759	0/0:24,0:24:60:0,60,900	0/0:15,0:15:45:0,45,565
chr2	137392365	.	A	G	342.75	PASS	AC=1;AF=0.125;AN=8;BaseQRankSum=-0.431;DP=74;ExcessHet=3.0103;FS=1.808;MLEAC=1;MLEAF=0.125;MQ=60;MQRankSum=0;QD=15.58;ReadPosRankSum=0.92;SOR=1.552;VQSLOD=21.29;culprit=MQ	GT:AD:DP:GQ:PL	0/1:11,11:22:99:352,0,342	0/0:22,0:22:63:0,63,831	0/0:18,0:18:54:0,54,649	0/0:10,0:10:30:0,30,358
chr2	137400294	.	GT	G	84.74	PASS	AC=1;AF=0.125;AN=8;BaseQRankSum=-1.006;DP=29;ExcessHet=3.0103;FS=0;MLEAC=1;MLEAF=0.125;MQ=60;MQRankSum=0;QD=12.11;ReadPosRankSum=0.328;SOR=0.368;VQSLOD=21.75;culprit=MQ	GT:AD:DP:GQ:PL	0/1:3,4:7:65:94,0,65	0/0:7,0:7:21:0,21,252	0/0:8,0:8:24:0,24,278	0/0:6,0:6:18:0,18,230
chr2	137401339	.	C	T	392.75	PASS	AC=1;AF=0.125;AN=8;BaseQRankSum=0.559;DP=99;ExcessHet=3.0103;FS=1.721;MLEAC=1;MLEAF=0.125;MQ=60;MQRankSum=0;QD=15.71;ReadPosRankSum=0.191;SOR=0.357;VQSLOD=21.83;culprit=MQ	GT:AD:DP:GQ:PL	0/1:13,12:25:99:402,0,374	0/0:25,0:25:72:0,72,980	0/0:28,0:28:80:0,80,990	0/0:19,0:19:57:0,57,720
chr2	137456502	.	G	A	387.75	PASS	AC=1;AF=0.125;AN=8;BaseQRankSum=-0.274;DP=139;ExcessHet=3.0103;FS=4.982;MLEAC=1;MLEAF=0.125;MQ=60;MQRankSum=0;QD=9.69;ReadPosRankSum=-0.391;SOR=1.786;VQSLOD=20.28;culprit=QD	GT:AD:DP:GQ:PL	0/1:25,15:40:99:397,0,794	0/0:34,0:34:99:0,99,1245	0/0:35,0:35:99:0,102,1313	0/0:28,0:28:81:0,81,1215
chr2	137459931	.	G	T	534.75	PASS	AC=1;AF=0.125;AN=8;BaseQRankSum=-0.664;DP=150;ExcessHet=3.0103;FS=0;MLEAC=1;MLEAF=0.125;MQ=60;MQRankSum=0;QD=13.04;ReadPosRankSum=-1.575;SOR=0.646;VQSLOD=20.99;culprit=MQ	GT:AD:DP:GQ:PL	0/1:24,17:41:99:544,0,795	0/0:37,0:37:99:0,99,1471	0/0:35,0:35:99:0,99,1485	0/0:37,0:37:99:0,99,1425
chr2	137490141	.	C	A	298.75	PASS	AC=1;AF=0.125;AN=8;BaseQRankSum=-0.436;DP=122;ExcessHet=3.0103;FS=0;MLEAC=1;MLEAF=0.125;MQ=60;MQRankSum=0;QD=12.45;ReadPosRankSum=0.435;SOR=0.473;VQSLOD=21.79;culprit=MQ	GT:AD:DP:GQ:PL	0/1:13,11:24:99:308,0,404	0/0:36,0:36:99:0,102,1530	0/0:33,0:33:90:0,90,1350	0/0:29,0:29:81:0,81,1215
chr2	137493730	.	A	G	293.75	PASS	AC=1;AF=0.125;AN=8;BaseQRankSum=-1.058;DP=144;ExcessHet=3.0103;FS=5.48;MLEAC=1;MLEAF=0.125;MQ=60;MQRankSum=0;QD=8.39;ReadPosRankSum=-0.516;SOR=0.496;VQSLOD=21.36;culprit=QD	GT:AD:DP:GQ:PL	0/1:24,11:35:99:303,0,844	0/0:37,0:37:99:0,99,1371	0/0:34,0:34:99:0,99,1211	0/0:38,0:38:99:0,99,1291
chr2	137497599	.	ATG	A	422.71	PASS	AC=1;AF=0.125;AN=8;BaseQRankSum=0.801;DP=113;ExcessHet=3.0103;FS=1.377;MLEAC=1;MLEAF=0.125;MQ=60;MQRankSum=0;QD=12.43;ReadPosRankSum=1.91;SOR=1.075;VQSLOD=21.18;culprit=MQ	GT:AD:DP:GQ:PL	0/1:20,14:34:99:432,0,736	0/0:25,0:25:72:0,72,1080	0/0:32,0:32:60:0,60,1093	0/0:18,0:18:54:0,54,682
chr2	137501611	.	A	G	292.75	PASS	AC=1;AF=0.125;AN=8;BaseQRankSum=0.867;DP=133;ExcessHet=3.0103;FS=3.548;MLEAC=1;MLEAF=0.125;MQ=60;MQRankSum=0;QD=7.91;ReadPosRankSum=0.274;SOR=0.25;VQSLOD=20.99;culprit=QD	GT:AD:DP:GQ:PL	0/1:27,10:37:99:302,0,911	0/0:27,0:27:81:0,81,1036	0/0:35,0:35:99:0,99,1313	0/0:32,0:32:82:0,82,1170
chr2	137554940	.	G	A	204.75	PASS	AC=1;AF=0.125;AN=8;BaseQRankSum=-3.988;DP=142;ExcessHet=3.0103;FS=5.391;MLEAC=1;MLEAF=0.125;MQ=60;MQRankSum=0;QD=5.69;ReadPosRankSum=0.722;SOR=1.329;VQSLOD=21.28;culprit=QD	GT:AD:DP:GQ:PL	0/1:24,12:36:99:214,0,843	0/0:32,0:32:93:0,93,1395	0/0:37,0:37:99:0,102,1307	0/0:37,0:37:99:0,100,1353
chr2	137588760	.	C	CTTTA	251.71	PASS	AC=1;AF=0.125;AN=8;BaseQRankSum=1.86;DP=75;ExcessHet=3.0103;FS=0;MLEAC=1;MLEAF=0.125;MQ=60;MQRankSum=0;QD=13.98;ReadPosRankSum=-1.359;SOR=0.743;VQSLOD=21.22;culprit=MQ	GT:AD:DP:GQ:PL	0/1:11,7:18:99:261,0,441	0/0:23,0:23:51:0,51,736	0/0:14,0:14:42:0,42,502	0/0:17,0:17:51:0,51,543
chr2	137610761	.	AT	A	308.71	PASS	AC=1;AF=0.125;AN=8;BaseQRankSum=-1.717;DP=160;ExcessHet=3.0103;FS=4.332;MLEAC=1;MLEAF=0.125;MQ=60;MQRankSum=0;QD=7.02;ReadPosRankSum=0.463;SOR=0.734;VQSLOD=21.2;culprit=QD	GT:AD:DP:GQ:PL	0/1:29,15:45:99:318,0,710	0/0:36,0:36:99:0,99,1422	0/0:40,0:40:99:0,111,1467	0/0:36,0:36:99:0,102,1530
chr2	137615821	.	T	TA	217.71	PASS	AC=1;AF=0.125;AN=8;BaseQRankSum=0.916;DP=169;ExcessHet=3.0103;FS=2.893;MLEAC=1;MLEAF=0.125;MQ=60;MQRankSum=0;QD=4.73;ReadPosRankSum=1.11;SOR=1.085;VQSLOD=20.57;culprit=QD	GT:AD:DP:GQ:PL	0/1:33,13:46:99:227,0,788	0/0:35,0:35:99:0,99,1316	0/0:34,0:34:99:0,102,1257	0/0:49,0:49:99:0,120,1800
chr2	137691027	.	G	GA	2838.28	PASS	AC=7;AF=0.875;AN=8;BaseQRankSum=0.991;DP=116;ExcessHet=3.0103;FS=0;MLEAC=7;MLEAF=0.875;MQ=60;MQRankSum=0;QD=25.57;ReadPosRankSum=-0.102;SOR=0.564;VQSLOD=21.34;culprit=QD	GT:AD:DP:GQ:PL	0/1:5,20:25:46:488,0,46	1/1:0,29:29:87:814,87,0	1/1:0,25:25:74:665,74,0	1/1:0,32:32:96:882,96,0
chr2	137705011	.	A	G	492.75	PASS	AC=1;AF=0.125;AN=8;BaseQRankSum=1.69;DP=146;ExcessHet=3.0103;FS=0;MLEAC=1;MLEAF=0.125;MQ=60;MQRankSum=0;QD=12.63;ReadPosRankSum=0.462;SOR=0.519;VQSLOD=21.81;culprit=MQ	GT:AD:DP:GQ:PL	0/1:24,15:39:99:502,0,745	0/0:36,0:36:99:0,102,1324	0/0:36,0:36:99:0,102,1530	0/0:33,0:33:99:0,99,1135
chr2	137714562	.	GA	G	374.71	PASS	AC=1;AF=0.125;AN=8;BaseQRankSum=-0.176;DP=145;ExcessHet=3.0103;FS=6.491;MLEAC=1;MLEAF=0.125;MQ=60;MQRankSum=0;QD=7.21;ReadPosRankSum=0.539;SOR=0.2;VQSLOD=21.17;culprit=QD	GT:AD:DP:GQ:PL	0/1:34,18:52:99:384,0,829	0/0:36,0:36:99:0,99,1485	0/0:37,0:37:99:0,101,1362	0/0:20,0:20:57:0,57,855
chr2	137736205	.	TATATAC	T	85.81	PASS	AC=1;AF=0.125;AN=8;BaseQRankSum=0.21;DP=38;ExcessHet=3.0103;FS=0;MLEAC=1;MLEAF=0.125;MQ=60;MQRankSum=0;QD=9.53;ReadPosRankSum=0.819;SOR=0.527;VQSLOD=21.42;culprit=QD	GT:AD:DP:GQ:PL	0/1:5,4:9:94:94,0,175	0/0:7,0:7:18:0,18,270	0/0:12,0:12:36:0,36,451	0/0:9,0:9:0:0,0,196
chr2	137741008	.	TA	T	3168.28	PASS	AC=7;AF=0.875;AN=8;BaseQRankSum=3.35;DP=126;ExcessHet=3.0103;FS=2.207;MLEAC=7;MLEAF=0.875;MQ=60;MQRankSum=0;QD=26.62;ReadPosRankSum=-1.332;SOR=1.765;VQSLOD=18.02;culprit=MQ	GT:AD:DP:GQ:PL	0/1:5,16:22:80:395,0,80	1/1:0,27:28:81:755,81,0	1/1:0,39:39:99:1113,117,0	1/1:0,32:32:96:916,96,0
chr2	137744691	.	A	G	545.75	PASS	AC=1;AF=0.125;AN=8;BaseQRankSum=0.302;DP=170;ExcessHet=3.0103;FS=2.512;MLEAC=1;MLEAF=0.125;MQ=60;MQRankSum=0;QD=11.14;ReadPosRankSum=0.788;SOR=0.783;VQSLOD=21.57;culprit=MQ	GT:AD:DP:GQ:PL	0/1:31,18:49:99:555,0,1016	0/0:38,0:38:99:0,105,1575	0/0:38,0:38:99:0,99,1485	0/0:44,0:44:99:0,100,1479
chr2	137774299	.	AC	A	351.71	PASS	AC=1;AF=0.125;AN=8;BaseQRankSum=0.871;DP=99;ExcessHet=3.0103;FS=12.674;MLEAC=1;MLEAF=0.125;MQ=60;MQRankSum=0;QD=13.03;ReadPosRankSum=-1.046;SOR=2.645;VQSLOD=13.2;culprit=MQ	GT:AD:DP:GQ:PL	0/1:16,11:28:99:361,0,565	0/0:20,0:20:60:0,60,763	0/0:32,0:32:90:0,90,1350	0/0:18,0:18:54:0,54,649
chr2	137820609	.	C	A	419.75	PASS	AC=1;AF=0.125;AN=8;BaseQRankSum=0.095;DP=154;ExcessHet=3.0103;FS=0;MLEAC=1;MLEAF=0.125;MQ=60;MQRankSum=0;QD=9.54;ReadPosRankSum=0.05;SOR=0.576;VQSLOD=21.43;culprit=QD	GT:AD:DP:GQ:PL	0/1:30,14:44:99:429,0,1004	0/0:38,0:38:99:0,101,1460	0/0:36,0:36:99:0,99,1388	0/0:36,0:36:99:0,100,1259
chr2	137823479	.	A	G	296.75	PASS	AC=1;AF=0.125;AN=8;BaseQRankSum=0.69;DP=122;ExcessHet=3.0103;FS=3.274;MLEAC=1;MLEAF=0.125;MQ=60;MQRankSum=0;QD=8.48;ReadPosRankSum=-0.53;SOR=0.956;VQSLOD=21.17;culprit=QD	GT:AD:DP:GQ:PL	0/1:25,10:35:99:306,0,927	0/0:24,0:24:72:0,72,972	0/0:30,0:30:90:0,90,1123	0/0:33,0:33:99:0,99,1223
chr2	137846802	.	CT	C	2750.28	PASS	AC=7;AF=0.875;AN=8;BaseQRankSum=1.26;DP=130;ExcessHet=3.0103;FS=2.543;MLEAC=7;MLEAF=0.875;MQ=60;MQRankSum=0;QD=24.78;ReadPosRankSum=0.491;SOR=0.524;VQSLOD=21.37;culprit=QD	GT:AD:DP:GQ:PL	0/1:12,13:25:99:297,0,250	1/1:0,30:30:90:859,90,0	1/1:0,27:27:81:773,81,0	1/1:0,29:29:87:832,87,0
chr2	137847378	.	ACACACACATG	A	267.71	PASS	AC=1;AF=0.125;AN=8;BaseQRankSum=-0.685;DP=81;ExcessHet=3.0103;FS=8.318;MLEAC=1;MLEAF=0.125;MQ=60;MQRankSum=0;QD=14.09;ReadPosRankSum=1.11;SOR=2.817;VQSLOD=12.22;culprit=MQ	GT:AD:DP:GQ:PL	0/1:11,8:19:99:277,0,408	0/0:24,0:24:72:0,72,897	0/0:21,0:21:57:0,57,855	0/0:17,0:17:51:0,51,640
chr2	137929420	.	C	T	658.75	PASS	AC=1;AF=0.125;AN=8;BaseQRankSum=-2.119;DP=169;ExcessHet=3.0103;FS=0;MLEAC=1;MLEAF=0.125;MQ=60;MQRankSum=0;QD=13.72;ReadPosRankSum=-1.795;SOR=0.681;VQSLOD=20.84;culprit=ReadPosRankSum	GT:AD:DP:GQ:PL	0/1:26,22:49:99:668,0,933	0/0:35,0:35:99:0,99,1290	0/0:45,0:45:99:0,120,1800	0/0:38,0:38:99:0,102,1365
chr2	137949954	.	CTT	C	328.71	PASS	AC=1;AF=0.125;AN=8;BaseQRankSum=1.35;DP=197;ExcessHet=3.0103;FS=9.863;MLEAC=1;MLEAF=0.125;MQ=60;MQRankSum=0;QD=5.57;ReadPosRankSum=0.252;SOR=1.743;VQSLOD=20.03;culprit=QD	GT:AD:DP:GQ:PL	0/1:41,18:59:99:338,0,1233	0/0:56,0:56:99:0,120,1800	0/0:32,2:34:45:0,45,884	0/0:43,3:46:52:0,52,1193
chr2	137973771	.	G	GT	214.71	PASS	AC=1;AF=0.125;AN=8;BaseQRankSum=0;DP=98;ExcessHet=3.0103;FS=0;MLEAC=1;MLEAF=0.125;MQ=60;MQRankSum=0;QD=8.95;ReadPosRankSum=-0.578;SOR=0.573;VQSLOD=21.16;culprit=QD	GT:AD:DP:GQ:PL	0/1:13,11:24:99:224,0,287	0/0:20,1:21:34:0,34,538	0/0:17,0:18:51:0,51,503	0/0:17,0:17:51:0,51,462
chr2	138026269	.	G	GA	211.71	PASS	AC=1;AF=0.125;AN=8;BaseQRankSum=0;DP=137;ExcessHet=3.0103;FS=8.975;MLEAC=1;MLEAF=0.125;MQ=60;MQRankSum=0;QD=7.84;ReadPosRankSum=0.335;SOR=1.21;VQSLOD=22.08;culprit=QD	GT:AD:DP:GQ:PL	0/1:18,9:27:99:221,0,539	0/0:37,0:37:99:0,99,1485	0/0:36,0:36:99:0,99,1485	0/0:36,0:36:99:0,99,1330
chr2	138056870	.	G	GA	114.56	PASS	AC=1;AF=0.125;AN=8;BaseQRankSum=0;DP=30;ExcessHet=3.0103;FS=0;MLEAC=1;MLEAF=0.125;MQ=60;MQRankSum=0;QD=28.64;ReadPosRankSum=0;SOR=1.022;VQSLOD=20.5;culprit=MQ	GT:AD:DP:GQ:PL	0/1:2,2:5:75:120,0,75	0/0:4,0:4:0:0,0,33	0/0:10,0:10:0:0,0,249	0/0:10,0:10:0:0,0,282
chr2	138077257	.	CT	C	361.71	PASS	AC=1;AF=0.125;AN=8;BaseQRankSum=-1.594;DP=142;ExcessHet=3.0103;FS=0;MLEAC=1;MLEAF=0.125;MQ=60;MQRankSum=0;QD=9.78;ReadPosRankSum=-0.291;SOR=0.61;VQSLOD=21.39;culprit=MQ	GT:AD:DP:GQ:PL	0/1:21,16:37:99:371,0,524	0/0:35,0:35:99:0,102,1496	0/0:31,0:31:90:0,90,1350	0/0:39,0:39:99:0,102,1390
chr2	138120374	.	GT	G	3777.97	PASS	AC=7;AF=0.875;AN=8;BaseQRankSum=-0.668;DP=189;ExcessHet=3.0103;FS=0.816;MLEAC=6;MLEAF=0.75;MQ=60;MQRankSum=0;QD=23.04;ReadPosRankSum=-0.5;SOR=0.806;VQSLOD=21.41;culprit=MQ	GT:AD:DP:GQ:PL	0/1:19,22:42:99:498,0,367	1/1:1,44:50:99:1247,121,0	1/1:4,34:38:23:852,23,0	1/1:0,40:46:99:1170,136,0
chr2	138189027	.	G	GA	429.71	PASS	AC=1;AF=0.125;AN=8;BaseQRankSum=-0.179;DP=146;ExcessHet=3.0103;FS=4.79;MLEAC=1;MLEAF=0.125;MQ=60;MQRankSum=0;QD=9.99;ReadPosRankSum=-1.702;SOR=0.238;VQSLOD=20.52;culprit=ReadPosRankSum	GT:AD:DP:GQ:PL	0/1:22,21:43:99:439,0,492	0/0:32,0:32:90:0,90,1151	0/0:36,0:36:96:0,96,1440	0/0:29,0:29:87:0,87,1100
chr2	138202573	.	A	T	2333.31	VQSRTrancheBOTH99.00to99.90	AC=7;AF=0.875;AN=8;BaseQRankSum=1.19;DP=64;ExcessHet=3.0103;FS=2.5;MLEAC=7;MLEAF=0.875;MQ=58.87;MQRankSum=-1.054;NEGATIVE_TRAIN_SITE;QD=30.41;ReadPosRankSum=-1.44;SOR=0.991;VQSLOD=-2.928;culprit=MQRankSum	GT:AD:DP:GQ:PL	0/1:3,7:10:99:239,0,105	1/1:0,16:17:47:633,47,0	1/1:0,18:18:54:763,54,0	1/1:0,16:16:48:709,48,0
chr2	138219551	.	A	G	266.75	PASS	AC=1;AF=0.125;AN=8;BaseQRankSum=-1.518;DP=125;ExcessHet=3.0103;FS=1.596;MLEAC=1;MLEAF=0.125;MQ=60;MQRankSum=0;QD=9.88;ReadPosRankSum=0.198;SOR=1.115;VQSLOD=21.41;culprit=MQ	GT:AD:DP:GQ:PL	0/1:16,11:27:99:276,0,542	0/0:38,0:38:99:0,102,1404	0/0:32,0:32:93:0,93,1095	0/0:28,0:28:84:0,84,1016
chr2	138221008	.	G	A	526.75	PASS	AC=1;AF=0.125;AN=8;BaseQRankSum=-0.074;DP=121;ExcessHet=3.0103;FS=2.672;MLEAC=1;MLEAF=0.125;MQ=60;MQRankSum=0;QD=11.97;ReadPosRankSum=-0.275;SOR=0.721;VQSLOD=21.6;culprit=MQ	GT:AD:DP:GQ:PL	0/1:26,18:44:99:536,0,859	0/0:25,0:25:75:0,75,1001	0/0:18,0:18:54:0,54,617	0/0:33,0:33:90:0,90,1350
chr2	138280159	.	G	A	281.75	PASS	AC=1;AF=0.125;AN=8;BaseQRankSum=-2.267;DP=99;ExcessHet=3.0103;FS=3.852;MLEAC=1;MLEAF=0.125;MQ=60;MQRankSum=0;QD=10.06;ReadPosRankSum=-0.985;SOR=0.169;VQSLOD=20.91;culprit=MQ	GT:AD:DP:GQ:PL	0/1:18,10:28:99:291,0,660	0/0:18,0:18:54:0,54,601	0/0:28,0:28:81:0,81,1097	0/0:25,0:25:69:0,69,1035
chr2	138309112	.	A	G	504.75	PASS	AC=1;AF=0.125;AN=8;BaseQRankSum=0.858;DP=166;ExcessHet=3.0103;FS=1.275;MLEAC=1;MLEAF=0.125;MQ=60;MQRankSum=0;QD=9.9;ReadPosRankSum=0.28;SOR=1.085;VQSLOD=21.42;culprit=MQ	GT:AD:DP:GQ:PL	0/1:34,17:51:99:514,0,1089	0/0:35,0:35:99:0,99,1300	0/0:34,0:34:99:0,102,1336	0/0:42,0:42:99:0,103,1458
chr2	138343521	.	AT	A	639.71	PASS	AC=1;AF=0.125;AN=8;BaseQRankSum=0.095;DP=173;ExcessHet=3.0103;FS=0;MLEAC=1;MLEAF=0.125;MQ=60;MQRankSum=0;QD=11.42;ReadPosRankSum=1.55;SOR=0.591;VQSLOD=21.41;culprit=MQ	GT:AD:DP:GQ:PL	0/1:31,25:56:99:649,0,837	0/0:37,0:37:99:0,105,1518	0/0:40,0:40:99:0,99,1493	0/0:37,0:37:99:0,102,1469
chr2	138354680	.	GA	G	2976.28	PASS	AC=7;AF=0.875;AN=8;BaseQRankSum=-0.524;DP=143;ExcessHet=3.0103;FS=0;MLEAC=7;MLEAF=0.875;MQ=60;MQRankSum=0;QD=22.89;ReadPosRankSum=-0.743;SOR=0.726;VQSLOD=21.42;culprit=MQ	GT:AD:DP:GQ:PL	0/1:19,21:40:99:464,0,423	1/1:1,34:35:77:944,77,0	1/1:0,29:29:87:833,87,0	1/1:0,26:26:78:746,78,0
chr2	138370347	.	A	T	444.75	PASS	AC=1;AF=0.125;AN=8;BaseQRankSum=0.058;DP=141;ExcessHet=3.0103;FS=0;MLEAC=1;MLEAF=0.125;MQ=60;MQRankSum=0;QD=11.12;ReadPosRankSum=-0.521;SOR=0.91;VQSLOD=21.45;culprit=MQ	GT:AD:DP:GQ:PL	0/1:23,17:40:99:454,0,694	0/0:37,0:37:99:0,102,1452	0/0:33,0:33:99:0,99,1151	0/0:31,0:31:90:0,90,1156
chr2	138421393	.	CT	C	185.75	PASS	AC=1;AF=0.125;AN=8;BaseQRankSum=0.704;DP=127;ExcessHet=3.0103;FS=0;MLEAC=1;MLEAF=0.125;MQ=60;MQRankSum=0;QD=5.31;ReadPosRankSum=1.76;SOR=0.659;VQSLOD=20.36;culprit=QD	GT:AD:DP:GQ:PL	0/1:25,10:35:99:195,0,618	0/0:33,0:33:93:0,93,1395	0/0:23,2:25:15:0,15,589	0/0:31,0:31:87:0,87,1305
chr2	138463428	.	CA	C	166.71	PASS	AC=1;AF=0.125;AN=8;BaseQRankSum=0.039;DP=76;ExcessHet=3.0103;FS=4.123;MLEAC=1;MLEAF=0.125;MQ=60;MQRankSum=0;QD=7.94;ReadPosRankSum=1.2;SOR=0.991;VQSLOD=21.27;culprit=QD	GT:AD:DP:GQ:PL	0/1:13,8:21:99:176,0,312	0/0:20,0:20:60:0,60,699	0/0:13,0:13:36:0,36,540	0/0:20,0:20:51:0,51,765
chr2	138537621	.	A	G	558.75	PASS	AC=1;AF=0.125;AN=8;BaseQRankSum=-2.481;DP=216;ExcessHet=3.0103;FS=0;MLEAC=1;MLEAF=0.125;MQ=60;MQRankSum=0;QD=6.57;ReadPosRankSum=-0.251;SOR=0.804;VQSLOD=20.88;culprit=QD	GT:AD:DP:GQ:PL	0/1:63,22:85:99:568,0,2253	0/0:43,0:43:99:0,99,1485	0/0:43,0:43:99:0,108,1515	0/0:40,0:40:99:0,113,1423
chr2	138584132	.	CT	C	2937.28	PASS	AC=7;AF=0.875;AN=8;BaseQRankSum=-0.86;DP=125;ExcessHet=3.0103;FS=2.206;MLEAC=7;MLEAF=0.875;MQ=60;MQRankSum=0;QD=24.68;ReadPosRankSum=-1.449;SOR=0.566;VQSLOD=20.76;culprit=QD	GT:AD:DP:GQ:PL	0/1:16,29:45:99:739,0,331	1/1:0,21:21:63:633,63,0	1/1:0,27:27:81:813,81,0	1/1:0,26:26:78:763,78,0
chr2	138588534	.	AT	A	262.71	PASS	AC=1;AF=0.125;AN=8;BaseQRankSum=-1.122;DP=162;ExcessHet=3.0103;FS=7.462;MLEAC=1;MLEAF=0.125;MQ=60;MQRankSum=0;QD=5.59;ReadPosRankSum=-0.889;SOR=1.967;VQSLOD=18.5;culprit=QD	GT:AD:DP:GQ:PL	0/1:35,12:47:99:272,0,1042	0/0:40,0:40:99:0,106,1508	0/0:36,0:36:99:0,102,1494	0/0:38,0:38:99:0,108,1451
chr2	138727671	.	CG	C	98.79	PASS	AC=1;AF=0.125;AN=8;BaseQRankSum=-1.333;DP=101;ExcessHet=3.0103;FS=5.006;MLEAC=1;MLEAF=0.125;MQ=60;MQRankSum=0;QD=5.2;ReadPosRankSum=0.657;SOR=0.045;VQSLOD=20.31;culprit=QD	GT:AD:DP:GQ:PL	0/1:13,6:19:99:107,0,334	0/0:18,0:18:54:0,54,683	0/0:26,0:26:55:0,55,716	0/0:34,0:34:0:0,0,736
chr2	138762547	.	A	T	354.75	PASS	AC=1;AF=0.125;AN=8;BaseQRankSum=0.149;DP=169;ExcessHet=3.0103;FS=6.649;MLEAC=1;MLEAF=0.125;MQ=60;MQRankSum=0;QD=6.33;ReadPosRankSum=-1.325;SOR=0.197;VQSLOD=20.31;culprit=QD	GT:AD:DP:GQ:PL	0/1:42,14:56:99:364,0,1410	0/0:39,0:39:99:0,104,1505	0/0:36,0:36:99:0,102,1423	0/0:38,0:38:99:0,99,1485
chr2	138766435	.	CT	C	208.71	PASS	AC=1;AF=0.125;AN=8;BaseQRankSum=0.682;DP=121;ExcessHet=3.0103;FS=3.495;MLEAC=1;MLEAF=0.125;MQ=60;MQRankSum=0;QD=6.73;ReadPosRankSum=1.54;SOR=0.25;VQSLOD=20.46;culprit=QD	GT:AD:DP:GQ:PL	0/1:21,10:31:99:218,0,557	0/0:22,0:22:66:0,66,905	0/0:30,0:30:81:0,81,1215	0/0:37,0:37:99:0,100,1335
chr2	138780694	.	G	A	216.75	PASS	AC=1;AF=0.125;AN=8;BaseQRankSum=1.48;DP=81;ExcessHet=3.0103;FS=0;MLEAC=1;MLEAF=0.125;MQ=60;MQRankSum=0;QD=13.55;ReadPosRankSum=1.09;SOR=0.814;VQSLOD=21.75;culprit=MQ	GT:AD:DP:GQ:PL	0/1:9,7:16:99:226,0,223	0/0:17,0:17:42:0,42,630	0/0:25,0:25:62:0,62,841	0/0:23,0:23:60:0,60,900
chr2	138783885	.	GT	G	108.71	PASS	AC=1;AF=0.125;AN=8;BaseQRankSum=-0.083;DP=130;ExcessHet=3.0103;FS=4.028;MLEAC=1;MLEAF=0.125;MQ=60;MQRankSum=0;QD=3.88;ReadPosRankSum=1.12;SOR=1.577;VQSLOD=20.41;culprit=QD	GT:AD:DP:GQ:PL	0/1:21,7:28:99:118,0,517	0/0:27,0:27:75:0,75,1125	0/0:35,0:35:99:0,99,1485	0/0:40,0:40:99:0,99,1361
chr2	138800905	.	C	A	321.75	PASS	AC=1;AF=0.125;AN=8;BaseQRankSum=0.427;DP=119;ExcessHet=3.0103;FS=7.64;MLEAC=1;MLEAF=0.125;MQ=60;MQRankSum=0;QD=7.48;ReadPosRankSum=1.75;SOR=1.298;VQSLOD=21.55;culprit=QD	GT:AD:DP:GQ:PL	0/1:31,12:43:99:331,0,1007	0/0:26,0:26:75:0,75,1012	0/0:20,0:20:60:0,60,729	0/0:29,0:29:81:0,81,1095
chr2	138852095	.	T	TC	300.71	PASS	AC=1;AF=0.125;AN=8;BaseQRankSum=0.939;DP=137;ExcessHet=3.0103;FS=1.296;MLEAC=1;MLEAF=0.125;MQ=60;MQRankSum=0;QD=7.91;ReadPosRankSum=-0.154;SOR=0.481;VQSLOD=21.01;culprit=QD	GT:AD:DP:GQ:PL	0/1:25,13:38:99:310,0,706	0/0:22,0:22:50:0,50,704	0/0:45,0:45:82:0,82,1488	0/0:31,0:31:56:0,56,920
chr2	138853521	.	AT	A	245.71	PASS	AC=1;AF=0.125;AN=8;BaseQRankSum=-1.162;DP=118;ExcessHet=3.0103;FS=0;MLEAC=1;MLEAF=0.125;MQ=60;MQRankSum=0;QD=7.02;ReadPosRankSum=-0.47;SOR=0.869;VQSLOD=20.88;culprit=QD	GT:AD:DP:GQ:PL	0/1:23,12:35:99:255,0,558	0/0:23,0:23:61:0,61,939	0/0:39,0:39:99:0,105,1575	0/0:20,0:20:60:0,60,734
chr2	138867740	.	T	C	386.75	PASS	AC=1;AF=0.125;AN=8;BaseQRankSum=-1.68;DP=149;ExcessHet=3.0103;FS=1.377;MLEAC=1;MLEAF=0.125;MQ=60;MQRankSum=0;QD=11.37;ReadPosRankSum=0.42;SOR=0.392;VQSLOD=21.54;culprit=MQ	GT:AD:DP:GQ:PL	0/1:20,14:34:99:396,0,708	0/0:33,0:33:90:0,90,1350	0/0:40,0:40:99:0,102,1362	0/0:40,0:40:99:0,101,1490
chr2	138876324	.	T	C	230.75	PASS	AC=1;AF=0.125;AN=8;BaseQRankSum=-0.415;DP=121;ExcessHet=3.0103;FS=6.365;MLEAC=1;MLEAF=0.125;MQ=60;MQRankSum=0;QD=8.24;ReadPosRankSum=1.45;SOR=0.946;VQSLOD=21.7;culprit=QD	GT:AD:DP:GQ:PL	0/1:20,8:28:99:240,0,705	0/0:27,0:27:72:0,72,1080	0/0:33,0:33:90:0,90,1233	0/0:31,0:31:90:0,90,1219
chr2	138890183	.	T	C	199.75	PASS	AC=1;AF=0.125;AN=8;BaseQRankSum=1.59;DP=114;ExcessHet=3.0103;FS=0;MLEAC=1;MLEAF=0.125;MQ=60;MQRankSum=0;QD=7.99;ReadPosRankSum=-0.18;SOR=0.675;VQSLOD=21.15;culprit=QD	GT:AD:DP:GQ:PL	0/1:18,7:27:99:209,0,557	0/0:25,0:25:75:0,75,933	0/0:28,0:28:81:0,81,966	0/0:34,0:34:99:0,99,1254
chr2	138929749	.	TC	T	387.71	PASS	AC=1;AF=0.125;AN=8;BaseQRankSum=1.55;DP=134;ExcessHet=3.0103;FS=3.393;MLEAC=1;MLEAF=0.125;MQ=60;MQRankSum=0;QD=12.51;ReadPosRankSum=0.752;SOR=0.264;VQSLOD=21.58;culprit=MQ	GT:AD:DP:GQ:PL	0/1:16,15:31:99:397,0,428	0/0:36,0:36:96:0,96,1440	0/0:26,0:26:72:0,72,980	0/0:39,0:39:99:0,102,1451
chr2	138932001	.	G	A	311.75	PASS	AC=1;AF=0.125;AN=8;BaseQRankSum=-0.133;DP=148;ExcessHet=3.0103;FS=3.114;MLEAC=1;MLEAF=0.125;MQ=60;MQRankSum=0;QD=7.79;ReadPosRankSum=0;SOR=1.235;VQSLOD=21.2;culprit=QD	GT:AD:DP:GQ:PL	0/1:29,11:40:99:321,0,1051	0/0:30,0:30:90:0,90,1182	0/0:38,0:38:99:0,100,1304	0/0:40,0:40:99:0,105,1445
chr2	139057253	.	G	A	565.75	PASS	AC=1;AF=0.125;AN=8;BaseQRankSum=-0.679;DP=159;ExcessHet=3.0103;FS=1.134;MLEAC=1;MLEAF=0.125;MQ=60;MQRankSum=0;QD=11.79;ReadPosRankSum=1.26;SOR=0.791;VQSLOD=21.49;culprit=MQ	GT:AD:DP:GQ:PL	0/1:28,20:48:99:575,0,877	0/0:35,0:35:99:0,102,1372	0/0:35,0:35:99:0,99,1403	0/0:39,0:39:99:0,109,1551
chr2	139072475	.	GA	G	3100.28	PASS	AC=7;AF=0.875;AN=8;BaseQRankSum=0.272;DP=152;ExcessHet=3.0103;FS=0;MLEAC=7;MLEAF=0.875;MQ=60;MQRankSum=0;QD=22.63;ReadPosRankSum=1.74;SOR=0.779;VQSLOD=21.22;culprit=MQ	GT:AD:DP:GQ:PL	0/1:19,25:45:99:573,0,384	1/1:0,24:25:72:659,72,0	1/1:0,40:40:99:1116,120,0	1/1:1,28:29:59:763,59,0
chr2	139075458	.	CT	C	476.71	PASS	AC=1;AF=0.125;AN=8;BaseQRankSum=0.189;DP=156;ExcessHet=3.0103;FS=4.179;MLEAC=1;MLEAF=0.125;MQ=60;MQRankSum=0;QD=9.93;ReadPosRankSum=0.083;SOR=0.447;VQSLOD=21.49;culprit=MQ	GT:AD:DP:GQ:PL	0/1:27,21:48:99:486,0,640	0/0:37,0:37:99:0,101,1432	0/0:36,0:36:99:0,99,1485	0/0:35,0:35:99:0,99,1335
chr2	139076947	.	G	A	726.75	PASS	AC=1;AF=0.125;AN=8;BaseQRankSum=-0.406;DP=159;ExcessHet=3.0103;FS=0;MLEAC=1;MLEAF=0.125;MQ=60;MQRankSum=0;QD=15.46;ReadPosRankSum=-0.341;SOR=0.77;VQSLOD=21.84;culprit=MQ	GT:AD:DP:GQ:PL	0/1:23,24:47:99:736,0,759	0/0:36,0:36:99:0,105,1428	0/0:41,0:41:99:0,107,1488	0/0:35,0:35:99:0,99,1452
chr2	139109524	.	AT	A	280.71	PASS	AC=1;AF=0.125;AN=8;BaseQRankSum=0.54;DP=102;ExcessHet=3.0103;FS=6.029;MLEAC=1;MLEAF=0.125;MQ=60;MQRankSum=0;QD=10.03;ReadPosRankSum=-0.395;SOR=0.707;VQSLOD=21.9;culprit=MQ	GT:AD:DP:GQ:PL	0/1:16,12:28:99:290,0,413	0/0:36,0:36:99:0,105,1408	0/0:20,0:20:60:0,60,757	0/0:18,0:18:54:0,54,701
chr2	139119691	.	T	G	184.75	PASS	AC=1;AF=0.125;AN=8;BaseQRankSum=-0.984;DP=70;ExcessHet=3.0103;FS=0;MLEAC=1;MLEAF=0.125;MQ=60;MQRankSum=0;QD=10.87;ReadPosRankSum=0.352;SOR=0.551;VQSLOD=21.63;culprit=MQ	GT:AD:DP:GQ:PL	0/1:11,6:17:99:194,0,389	0/0:16,0:16:48:0,48,577	0/0:19,0:19:54:0,54,810	0/0:17,0:17:51:0,51,573
chr2	139153111	.	TA	T	4797.28	PASS	AC=7;AF=0.875;AN=8;BaseQRankSum=0.907;DP=226;ExcessHet=3.0103;FS=1.59;MLEAC=7;MLEAF=0.875;MQ=60;MQRankSum=0;QD=23.06;ReadPosRankSum=0.123;SOR=0.539;VQSLOD=21.58;culprit=MQ	GT:AD:DP:GQ:PL	0/1:30,37:67:99:843,0,591	1/1:0,59:59:99:1673,177,0	1/1:0,43:43:99:1212,129,0	1/1:1,38:41:94:1080,94,0
chr2	139155499	.	A	G	300.75	PASS	AC=1;AF=0.125;AN=8;BaseQRankSum=0.147;DP=119;ExcessHet=3.0103;FS=0;MLEAC=1;MLEAF=0.125;MQ=60;MQRankSum=0;QD=12.03;ReadPosRankSum=1.06;SOR=0.936;VQSLOD=21.64;culprit=MQ	GT:AD:DP:GQ:PL	0/1:15,10:25:99:310,0,522	0/0:30,0:30:81:0,81,1215	0/0:40,0:40:99:0,105,1507	0/0:23,0:23:63:0,63,831
chr2	139165610	.	C	CTATCTATCTATCTATCTAT	324.85	PASS	AC=1;AF=0.125;AN=8;BaseQRankSum=-0.409;DP=78;ExcessHet=3.0103;FS=2.808;MLEAC=1;MLEAF=0.125;MQ=60;MQRankSum=0;QD=32.49;ReadPosRankSum=1.56;SOR=1.919;VQSLOD=15.41;culprit=MQ	GT:AD:DP:GQ:PL	0/1:5,5:10:99:334,0,307	0/0:21,0:21:27:0,27,405	0/0:21,0:21:21:0,21,315	0/0:13,0:13:9:0,9,135
chr2	139198281	.	GGTGTGTGT	G	182.78	PASS	AC=1;AF=0.125;AN=8;BaseQRankSum=-0.566;DP=67;ExcessHet=3.0103;FS=0;MLEAC=1;MLEAF=0.125;MQ=60;MQRankSum=0;QD=16.62;ReadPosRankSum=-0.819;SOR=0.76;VQSLOD=21.66;culprit=MQ	GT:AD:DP:GQ:PL	0/1:6,5:11:99:192,0,237	0/0:4,0:4:12:0,12,180	0/0:9,0:9:28:0,28,406	0/0:15,0:15:52:0,52,749
chr2	139207636	.	AT	A	345.71	PASS	AC=1;AF=0.125;AN=8;BaseQRankSum=0.551;DP=136;ExcessHet=3.0103;FS=16.716;MLEAC=1;MLEAF=0.125;MQ=60;MQRankSum=0;QD=12.8;ReadPosRankSum=0.874;SOR=1.604;VQSLOD=19.57;culprit=FS	GT:AD:DP:GQ:PL	0/1:13,14:27:99:355,0,321	0/0:38,0:38:99:0,103,1340	0/0:35,0:35:99:0,99,1243	0/0:35,0:35:99:0,99,1249
chr2	139247366	.	G	A	417.75	PASS	AC=1;AF=0.125;AN=8;BaseQRankSum=0.505;DP=128;ExcessHet=3.0103;FS=0;MLEAC=1;MLEAF=0.125;MQ=60;MQRankSum=0;QD=12.66;ReadPosRankSum=-0.811;SOR=0.732;VQSLOD=21.48;culprit=MQ	GT:AD:DP:GQ:PL	0/1:20,13:33:99:427,0,651	0/0:24,0:24:69:0,69,1035	0/0:33,0:33:99:0,99,1193	0/0:38,0:38:99:0,99,1415
chr2	139252746	.	T	C	210.76	PASS	AC=1;AF=0.125;AN=8;BaseQRankSum=-0.812;DP=56;ExcessHet=3.0103;FS=3.01;MLEAC=1;MLEAF=0.125;MQ=60;MQRankSum=0;QD=23.42;ReadPosRankSum=-0.366;SOR=0.16;VQSLOD=21.46;culprit=MQ	GT:AD:DP:GQ:PL	0/1:3,6:9:99:220,0,108	0/0:8,0:8:21:0,21,315	0/0:23,0:23:63:0,63,945	0/0:16,0:16:45:0,45,675
chr2	139257361	.	TA	T	1585.89	PASS	AC=7;AF=0.875;AN=8;BaseQRankSum=1.86;DP=66;ExcessHet=3.0103;FS=5.6;MLEAC=6;MLEAF=0.75;MQ=60;MQRankSum=0;QD=24.78;ReadPosRankSum=0.158;SOR=0.191;VQSLOD=21.63;culprit=QD	GT:AD:DP:GQ:PL	0/1:7,9:16:99:215,0,155	1/1:0,18:18:54:541,54,0	1/1:1,10:11:4:271,4,0	1/1:0,19:19:57:570,57,0
chr2	139291947	.	T	C	428.75	PASS	AC=1;AF=0.125;AN=8;BaseQRankSum=-1.941;DP=145;ExcessHet=3.0103;FS=2.588;MLEAC=1;MLEAF=0.125;MQ=60;MQRankSum=0;QD=9.32;ReadPosRankSum=-1.994;SOR=1.179;VQSLOD=20.1;culprit=ReadPosRankSum	GT:AD:DP:GQ:PL	0/1:28,18:46:99:438,0,879	0/0:34,0:34:99:0,99,1340	0/0:34,0:34:99:0,99,1329	0/0:29,0:29:81:0,81,986
chr2	139328341	.	G	GA	302.71	PASS	AC=1;AF=0.125;AN=8;BaseQRankSum=-0.424;DP=152;ExcessHet=3.0103;FS=0;MLEAC=1;MLEAF=0.125;MQ=60;MQRankSum=0;QD=7.38;ReadPosRankSum=0.083;SOR=0.738;VQSLOD=21.11;culprit=QD	GT:AD:DP:GQ:PL	0/1:27,14:41:99:312,0,711	0/0:39,0:39:96:0,96,1498	0/0:35,0:35:99:0,101,1294	0/0:36,0:36:99:0,99,1336
chr2	139334452	.	TA	T	38.73	PASS	AC=1;AF=0.125;AN=8;BaseQRankSum=0;DP=46;ExcessHet=3.0103;FS=0;MLEAC=1;MLEAF=0.125;MQ=60;MQRankSum=0;QD=12.91;ReadPosRankSum=0.967;SOR=0.223;VQSLOD=21.71;culprit=MQ	GT:AD:DP:GQ:PL	0/1:1,2:3:20:48,0,20	0/0:13,0:13:30:0,30,450	0/0:17,0:17:20:0,20,594	0/0:11,0:11:27:0,27,405
chr2	139391721	.	G	A	323.76	PASS	AC=1;AF=0.125;AN=8;BaseQRankSum=0.806;DP=68;ExcessHet=3.0103;FS=3.442;MLEAC=1;MLEAF=0.125;MQ=60;MQRankSum=0;QD=12.45;ReadPosRankSum=0.192;SOR=1.209;VQSLOD=21.8;culprit=MQ	GT:AD:DP:GQ:PL	0/1:15,11:26:99:333,0,499	0/0:15,0:15:42:0,42,630	0/0:13,0:13:21:0,21,394	0/0:14,0:14:42:0,42,473
chr2	139429761	.	AT	A	215.71	PASS	AC=1;AF=0.125;AN=8;BaseQRankSum=-0.205;DP=108;ExcessHet=3.0103;FS=6.455;MLEAC=1;MLEAF=0.125;MQ=60;MQRankSum=0;QD=8.63;ReadPosRankSum=-1.777;SOR=1.502;VQSLOD=20.21;culprit=QD	GT:AD:DP:GQ:PL	0/1:15,10:25:99:225,0,360	0/0:21,0:21:63:0,63,815	0/0:31,0:31:87:0,87,1305	0/0:29,0:29:71:0,71,1054
chr2	139504689	.	C	G	438.75	PASS	AC=1;AF=0.125;AN=8;BaseQRankSum=-0.596;DP=156;ExcessHet=3.0103;FS=0;MLEAC=1;MLEAF=0.125;MQ=60;MQRankSum=0;QD=9.54;ReadPosRankSum=0.258;SOR=0.766;VQSLOD=21.47;culprit=QD	GT:AD:DP:GQ:PL	0/1:31,15:46:99:448,0,1100	0/0:34,0:34:99:0,99,1269	0/0:42,0:42:99:0,105,1668	0/0:33,0:33:99:0,99,1279
chr2	139516227	.	T	C	85.83	PASS	AC=1;AF=0.125;AN=8;BaseQRankSum=0.47;DP=96;ExcessHet=3.0103;FS=2.128;MLEAC=1;MLEAF=0.125;MQ=60;MQRankSum=0;QD=4.29;ReadPosRankSum=-0.826;SOR=0.188;VQSLOD=19.79;culprit=QD	GT:AD:DP:GQ:PL	0/1:14,6:20:95:95,0,509	0/0:24,0:24:30:0,30,823	0/0:21,0:21:11:0,11,631	0/0:31,0:31:53:0,53,1069
chr2	139547694	.	AT	A	116.71	PASS	AC=1;AF=0.125;AN=8;BaseQRankSum=-1.197;DP=73;ExcessHet=3.0103;FS=4.771;MLEAC=1;MLEAF=0.125;MQ=60;MQRankSum=0;QD=6.48;ReadPosRankSum=-0.75;SOR=0.052;VQSLOD=20.32;culprit=QD	GT:AD:DP:GQ:PL	0/1:12,6:18:99:126,0,295	0/0:20,0:20:60:0,60,826	0/0:18,0:18:48:0,48,720	0/0:16,0:16:48:0,48,622
chr2	139564514	.	TA	T	185.71	PASS	AC=1;AF=0.125;AN=8;BaseQRankSum=-0.113;DP=71;ExcessHet=3.0103;FS=0;MLEAC=1;MLEAF=0.125;MQ=60;MQRankSum=0;QD=9.29;ReadPosRankSum=-1.849;SOR=0.399;VQSLOD=20.27;culprit=ReadPosRankSum	GT:AD:DP:GQ:PL	0/1:12,8:21:99:195,0,321	0/0:16,0:16:48:0,48,562	0/0:13,0:13:36:0,36,540	0/0:17,0:17:48:0,48,720
chr2	139604740	.	T	C	265.75	PASS	AC=1;AF=0.125;AN=8;BaseQRankSum=0.821;DP=72;ExcessHet=3.0103;FS=1.713;MLEAC=1;MLEAF=0.125;MQ=60;MQRankSum=0;QD=12.08;ReadPosRankSum=-1.236;SOR=1.207;VQSLOD=21.01;culprit=MQ	GT:AD:DP:GQ:PL	0/1:13,9:22:99:275,0,398	0/0:19,0:19:57:0,57,715	0/0:21,0:21:63:0,63,713	0/0:9,0:9:27:0,27,277
chr2	139611495	.	G	GTATATA	112.71	PASS	AC=1;AF=0.125;AN=8;BaseQRankSum=-0.198;DP=64;ExcessHet=3.0103;FS=2.363;MLEAC=1;MLEAF=0.125;MQ=60;MQRankSum=0;QD=8.05;ReadPosRankSum=1.81;SOR=0.223;VQSLOD=20.5;culprit=QD	GT:AD:DP:GQ:PL	0/1:9,5:14:99:122,0,393	0/0:19,0:19:48:0,48,720	0/0:14,0:14:36:0,36,540	0/0:12,0:12:27:0,27,405
chr2	139618534	.	AAG	A	351.71	PASS	AC=1;AF=0.125;AN=8;BaseQRankSum=0.075;DP=128;ExcessHet=3.0103;FS=0;MLEAC=1;MLEAF=0.125;MQ=60;MQRankSum=0;QD=10.34;ReadPosRankSum=-0.721;SOR=0.646;VQSLOD=21.29;culprit=MQ	GT:AD:DP:GQ:PL	0/1:22,12:34:99:361,0,737	0/0:34,0:34:96:0,96,1440	0/0:18,0:18:54:0,54,624	0/0:39,0:39:99:0,101,1301
chr2	139618864	.	T	A	259.75	PASS	AC=1;AF=0.125;AN=8;BaseQRankSum=-0.175;DP=141;ExcessHet=3.0103;FS=0;MLEAC=1;MLEAF=0.125;MQ=60;MQRankSum=0;QD=7.02;ReadPosRankSum=0.216;SOR=0.569;VQSLOD=21.04;culprit=QD	GT:AD:DP:GQ:PL	0/1:26,11:37:99:269,0,902	0/0:38,0:38:99:0,103,1459	0/0:27,0:27:81:0,81,958	0/0:37,0:37:99:0,99,1359
chr2	139639142	.	C	A	341.75	PASS	AC=1;AF=0.125;AN=8;BaseQRankSum=-0.774;DP=123;ExcessHet=3.0103;FS=5.402;MLEAC=1;MLEAF=0.125;MQ=60;MQRankSum=0;QD=10.05;ReadPosRankSum=-1.695;SOR=0.76;VQSLOD=20.96;culprit=ReadPosRankSum	GT:AD:DP:GQ:PL	0/1:22,12:34:99:351,0,740	0/0:26,0:26:78:0,78,903	0/0:37,0:37:99:0,102,1344	0/0:26,0:26:72:0,72,1080
chr2	139662934	.	GT	G	214.71	PASS	AC=1;AF=0.125;AN=8;BaseQRankSum=1.65;DP=142;ExcessHet=3.0103;FS=1.51;MLEAC=1;MLEAF=0.125;MQ=60;MQRankSum=0;QD=7.95;ReadPosRankSum=0.929;SOR=0.425;VQSLOD=21;culprit=QD	GT:AD:DP:GQ:PL	0/1:17,10:27:99:224,0,435	0/0:37,0:37:99:0,102,1382	0/0:34,0:34:90:0,90,1350	0/0:39,0:39:99:0,100,1368
chr2	139705093	.	A	G	174.75	PASS	AC=1;AF=0.125;AN=8;BaseQRankSum=1.15;DP=102;ExcessHet=3.0103;FS=0;MLEAC=1;MLEAF=0.125;MQ=60;MQRankSum=0;QD=8.74;ReadPosRankSum=-1.861;SOR=0.473;VQSLOD=20.18;culprit=QD	GT:AD:DP:GQ:PL	0/1:14,6:20:99:184,0,419	0/0:22,0:22:63:0,63,814	0/0:31,0:31:75:0,75,1125	0/0:28,0:28:71:0,71,1095
chr2	139730700	.	A	G	286.75	PASS	AC=1;AF=0.125;AN=8;BaseQRankSum=-0.249;DP=108;ExcessHet=3.0103;FS=1.531;MLEAC=1;MLEAF=0.125;MQ=60;MQRankSum=0;POSITIVE_TRAIN_SITE;QD=10.24;ReadPosRankSum=0.024;SOR=1.022;VQSLOD=22.63;culprit=MQ	GT:AD:DP:GQ:PL	0/1:18,10:28:99:296,0,619	0/0:26,0:26:75:0,75,1125	0/0:22,0:22:63:0,63,912	0/0:30,0:30:90:0,90,1064
chr2	139737074	.	G	A	336.75	PASS	AC=1;AF=0.125;AN=8;BaseQRankSum=-2.39;DP=124;ExcessHet=3.0103;FS=0;MLEAC=1;MLEAF=0.125;MQ=60;MQRankSum=0;QD=10.86;ReadPosRankSum=-1.339;SOR=0.693;VQSLOD=20.96;culprit=MQ	GT:AD:DP:GQ:PL	0/1:19,12:31:99:346,0,693	0/0:22,0:22:60:0,60,829	0/0:33,0:33:99:0,99,1306	0/0:37,0:37:99:0,101,1349
chr2	139743827	.	A	G	237.75	PASS	AC=1;AF=0.125;AN=8;BaseQRankSum=0.922;DP=120;ExcessHet=3.0103;FS=0;MLEAC=1;MLEAF=0.125;MQ=60;MQRankSum=0;QD=7.67;ReadPosRankSum=0.022;SOR=0.892;VQSLOD=21.15;culprit=QD	GT:AD:DP:GQ:PL	0/1:22,9:31:99:247,0,715	0/0:34,0:34:99:0,102,1219	0/0:20,0:20:60:0,60,707	0/0:34,0:34:99:0,99,1261
chr2	139755052	.	CT	C	292.71	PASS	AC=1;AF=0.125;AN=8;BaseQRankSum=-0.346;DP=96;ExcessHet=3.0103;FS=0;MLEAC=1;MLEAF=0.125;MQ=60;MQRankSum=0;QD=9.15;ReadPosRankSum=-0.902;SOR=0.732;VQSLOD=21.02;culprit=QD	GT:AD:DP:GQ:PL	0/1:19,13:32:99:302,0,463	0/0:27,0:27:81:0,81,1000	0/0:15,0:15:45:0,45,545	0/0:21,0:21:63:0,63,736
chr2	139826645	.	AT	A	241.71	PASS	AC=1;AF=0.125;AN=8;BaseQRankSum=-1.242;DP=139;ExcessHet=3.0103;FS=3.452;MLEAC=1;MLEAF=0.125;MQ=60;MQRankSum=0;QD=7.8;ReadPosRankSum=-0.145;SOR=1.508;VQSLOD=21.06;culprit=QD	GT:AD:DP:GQ:PL	0/1:20,11:31:99:251,0,531	0/0:38,0:38:92:0,92,1401	0/0:32,0:32:96:0,96,1220	0/0:35,0:35:99:0,99,1386
chr2	139854756	.	A	G	336.75	PASS	AC=1;AF=0.125;AN=8;BaseQRankSum=0.437;DP=123;ExcessHet=3.0103;FS=1.501;MLEAC=1;MLEAF=0.125;MQ=60;MQRankSum=0;QD=9.62;ReadPosRankSum=-0.284;SOR=0.323;VQSLOD=21.19;culprit=QD	GT:AD:DP:GQ:PL	0/1:24,11:35:99:346,0,872	0/0:21,0:21:60:0,60,794	0/0:36,0:36:93:0,93,1395	0/0:31,0:31:81:0,81,1187
chr2	139856921	.	GA	G	107.71	VQSRTrancheBOTH99.00to99.90	AC=1;AF=0.125;AN=8;BaseQRankSum=0.149;DP=117;ExcessHet=3.0103;FS=12.067;MLEAC=1;MLEAF=0.125;MQ=60;MQRankSum=0;QD=3.85;ReadPosRankSum=-0.239;SOR=3.66;VQSLOD=4.21;culprit=QD	GT:AD:DP:GQ:PL	0/1:21,7:28:99:117,0,512	0/0:33,0:33:90:0,90,1350	0/0:30,0:30:81:0,81,1215	0/0:25,0:25:61:0,61,889
chr2	139918353	.	T	C	371.75	PASS	AC=1;AF=0.125;AN=8;BaseQRankSum=1.24;DP=124;ExcessHet=3.0103;FS=1.451;MLEAC=1;MLEAF=0.125;MQ=60;MQRankSum=0;QD=11.62;ReadPosRankSum=0.604;SOR=0.905;VQSLOD=21.62;culprit=MQ	GT:AD:DP:GQ:PL	0/1:20,12:32:99:381,0,692	0/0:22,0:22:54:0,54,810	0/0:33,0:33:84:0,84,1260	0/0:36,0:36:99:0,99,1485
chr2	139922393	.	AT	A	199.71	PASS	AC=1;AF=0.125;AN=8;BaseQRankSum=1.15;DP=121;ExcessHet=3.0103;FS=1.837;MLEAC=1;MLEAF=0.125;MQ=60;MQRankSum=0;QD=9.08;ReadPosRankSum=0.835;SOR=0.34;VQSLOD=21.15;culprit=QD	GT:AD:DP:GQ:PL	0/1:13,9:22:99:209,0,330	0/0:33,0:33:99:0,99,1197	0/0:29,0:29:75:0,75,1125	0/0:34,0:34:99:0,102,1283
chr2	139927750	.	T	C	256.87	PASS	AC=1;AF=0.125;AN=8;BaseQRankSum=-1.262;DP=82;ExcessHet=3.0103;FS=5.798;MLEAC=1;MLEAF=0.125;MQ=60;MQRankSum=0;QD=9.88;ReadPosRankSum=-0.189;SOR=2.621;VQSLOD=14.11;culprit=MQ	GT:AD:DP:GQ:PL	0/1:17,9:26:99:265,0,666	0/0:17,0:17:16:0,16,627	0/0:19,0:19:0:0,0,99	0/0:20,0:20:25:0,25,624
chr2	139966050	.	CT	C	170.71	PASS	AC=1;AF=0.125;AN=8;BaseQRankSum=-0.627;DP=90;ExcessHet=3.0103;FS=0;MLEAC=1;MLEAF=0.125;MQ=60;MQRankSum=0;QD=11.38;ReadPosRankSum=2.15;SOR=0.646;VQSLOD=21.03;culprit=MQ	GT:AD:DP:GQ:PL	0/1:10,5:15:99:180,0,367	0/0:32,0:32:81:0,81,1215	0/0:23,0:23:66:0,66,990	0/0:15,0:15:42:0,42,630
chr2	139976818	.	GA	G	362.71	PASS	AC=1;AF=0.125;AN=8;BaseQRankSum=-1.695;DP=136;ExcessHet=3.0103;FS=0;MLEAC=1;MLEAF=0.125;MQ=60;MQRankSum=0;QD=9.3;ReadPosRankSum=-1.114;SOR=0.527;VQSLOD=20.91;culprit=QD	GT:AD:DP:GQ:PL	0/1:23,16:39:99:372,0,579	0/0:41,0:41:99:0,102,1592	0/0:27,0:27:81:0,81,983	0/0:24,0:24:72:0,72,874
chr2	140018808	.	G	GT	199.71	PASS	AC=1;AF=0.125;AN=8;BaseQRankSum=-0.58;DP=111;ExcessHet=3.0103;FS=3.492;MLEAC=1;MLEAF=0.125;MQ=60;MQRankSum=0;QD=7.4;ReadPosRankSum=0.653;SOR=1.445;VQSLOD=21.16;culprit=QD	GT:AD:DP:GQ:PL	0/1:17,10:27:99:209,0,429	0/0:31,0:31:90:0,90,1350	0/0:27,0:27:81:0,81,1082	0/0:25,0:25:66:0,66,990
chr2	140037563	.	A	G	210.75	PASS	AC=1;AF=0.125;AN=8;BaseQRankSum=-0.838;DP=67;ExcessHet=3.0103;FS=0;MLEAC=1;MLEAF=0.125;MQ=60;MQRankSum=0;QD=10.54;ReadPosRankSum=-0.516;SOR=0.527;VQSLOD=21.4;culprit=MQ	GT:AD:DP:GQ:PL	0/1:13,7:20:99:220,0,447	0/0:13,0:13:30:0,30,450	0/0:17,0:17:36:0,36,540	0/0:16,0:16:45:0,45,675
chr2	140050764	.	C	T	525.75	PASS	AC=1;AF=0.125;AN=8;BaseQRankSum=-0.868;DP=145;ExcessHet=3.0103;FS=0;MLEAC=1;MLEAF=0.125;MQ=60;MQRankSum=0;QD=13.84;ReadPosRankSum=-0.178;SOR=0.693;VQSLOD=21.82;culprit=MQ	GT:AD:DP:GQ:PL	0/1:22,16:38:99:535,0,772	0/0:34,0:34:99:0,99,1351	0/0:37,0:37:99:0,99,1429	0/0:35,0:35:99:0,101,1250
chr2	140073662	.	G	A	293.75	VQSRTrancheBOTH99.00to99.90	AC=1;AF=0.125;AN=8;BaseQRankSum=-0.937;DP=115;ExcessHet=3.0103;FS=6.373;MLEAC=1;MLEAF=0.125;MQ=58.19;MQRankSum=-2.304;NEGATIVE_TRAIN_SITE;QD=13.35;ReadPosRankSum=0.924;SOR=1.518;VQSLOD=-1.799;culprit=MQRankSum	GT:AD:DP:GQ:PL	0/1:12,10:22:99:303,0,395	0/0:33,0:33:90:0,90,1350	0/0:33,0:33:99:0,99,1242	0/0:27,0:27:75:0,75,1125
chr2	140078756	.	CA	C	198.71	PASS	AC=1;AF=0.125;AN=8;BaseQRankSum=1.14;DP=95;ExcessHet=3.0103;FS=1.685;MLEAC=1;MLEAF=0.125;MQ=60;MQRankSum=0;QD=8.28;ReadPosRankSum=0.06;SOR=1.23;VQSLOD=21.16;culprit=QD	GT:AD:DP:GQ:PL	0/1:15,9:24:99:208,0,394	0/0:28,0:28:84:0,84,1073	0/0:24,0:24:72:0,72,846	0/0:18,0:18:54:0,54,697
chr2	140101511	.	C	T	332.75	PASS	AC=1;AF=0.125;AN=8;BaseQRankSum=-1.292;DP=114;ExcessHet=3.0103;FS=0;MLEAC=1;MLEAF=0.125;MQ=60;MQRankSum=0;QD=9.51;ReadPosRankSum=-1.458;SOR=0.693;VQSLOD=20.68;culprit=QD	GT:AD:DP:GQ:PL	0/1:24,11:35:99:342,0,871	0/0:22,0:22:54:0,54,810	0/0:30,0:30:87:0,87,1305	0/0:26,0:26:72:0,72,1080
chr2	140112660	.	G	GAGAA	66.46	PASS	AC=1;AF=0.125;AN=8;BaseQRankSum=-1.383;DP=24;ExcessHet=3.0103;FS=0;MLEAC=1;MLEAF=0.125;MQ=60;MQRankSum=0;QD=16.62;ReadPosRankSum=0;SOR=0.105;VQSLOD=21.94;culprit=MQ	GT:AD:DP:GQ:PL	0/1:2,2:4:73:73,0,78	0/0:3,0:3:6:0,6,90	0/0:9,0:9:0:0,0,258	0/0:6,0:6:0:0,0,147
chr2	140131825	.	GA	G	212.71	PASS	AC=1;AF=0.125;AN=8;BaseQRankSum=0.957;DP=146;ExcessHet=3.0103;FS=10.798;MLEAC=1;MLEAF=0.125;MQ=60;MQRankSum=0;QD=5.6;ReadPosRankSum=-1.69;SOR=2.543;VQSLOD=13.28;culprit=QD	GT:AD:DP:GQ:PL	0/1:27,11:39:99:222,0,709	0/0:33,0:33:99:0,99,1314	0/0:34,0:34:90:0,90,1350	0/0:39,0:39:99:0,114,1710
chr2	140133540	.	C	T	306.75	PASS	AC=1;AF=0.125;AN=8;BaseQRankSum=-1.682;DP=126;ExcessHet=3.0103;FS=5.57;MLEAC=1;MLEAF=0.125;MQ=60;MQRankSum=0;QD=7.87;ReadPosRankSum=1.03;SOR=0.477;VQSLOD=21.34;culprit=QD	GT:AD:DP:GQ:PL	0/1:28,11:39:99:316,0,1008	0/0:31,0:31:90:0,90,1205	0/0:29,0:29:87:0,87,1040	0/0:23,0:23:60:0,60,897
chr2	140136403	.	C	CA	395.71	PASS	AC=1;AF=0.125;AN=8;BaseQRankSum=-0.561;DP=125;ExcessHet=3.0103;FS=4.677;MLEAC=1;MLEAF=0.125;MQ=60;MQRankSum=0;QD=10.15;ReadPosRankSum=-0.113;SOR=1.044;VQSLOD=21.77;culprit=MQ	GT:AD:DP:GQ:PL	0/1:21,18:39:99:405,0,513	0/0:35,0:35:99:0,105,1173	0/0:20,0:20:60:0,60,679	0/0:31,0:31:90:0,90,1350
chr2	140163436	.	CT	C	260.71	PASS	AC=1;AF=0.125;AN=8;BaseQRankSum=-1.362;DP=147;ExcessHet=3.0103;FS=1.259;MLEAC=1;MLEAF=0.125;MQ=60;MQRankSum=0;QD=4.92;ReadPosRankSum=-0.05;SOR=0.96;VQSLOD=20.54;culprit=QD	GT:AD:DP:GQ:PL	0/1:39,14:53:99:270,0,1034	0/0:31,0:31:90:0,90,1205	0/0:30,0:30:90:0,90,1126	0/0:31,0:31:90:0,90,1214
chr2	140172064	.	T	C	407.75	PASS	AC=1;AF=0.125;AN=8;BaseQRankSum=-0.778;DP=135;ExcessHet=3.0103;FS=4.741;MLEAC=1;MLEAF=0.125;MQ=60;MQRankSum=0;QD=9.95;ReadPosRankSum=1.12;SOR=0.932;VQSLOD=21.67;culprit=MQ	GT:AD:DP:GQ:PL	0/1:27,14:42:99:417,0,986	0/0:26,0:26:69:0,69,1035	0/0:29,0:29:80:0,80,1215	0/0:37,0:37:99:0,99,1439
chr2	140230713	.	T	TA	403.71	PASS	AC=1;AF=0.125;AN=8;BaseQRankSum=0.318;DP=161;ExcessHet=3.0103;FS=4.572;MLEAC=1;MLEAF=0.125;MQ=60;MQRankSum=0;QD=9.39;ReadPosRankSum=0.596;SOR=0.26;VQSLOD=21.34;culprit=QD	GT:AD:DP:GQ:PL	0/1:25,18:46:99:413,0,613	0/0:36,0:36:99:0,99,1443	0/0:40,0:40:87:0,87,1379	0/0:36,0:36:99:0,102,1221
chr2	140287950	.	T	C	150.75	PASS	AC=1;AF=0.125;AN=8;BaseQRankSum=-2.215;DP=89;ExcessHet=3.0103;FS=0;MLEAC=1;MLEAF=0.125;MQ=60;MQRankSum=0;QD=6.28;ReadPosRankSum=0.061;SOR=0.495;VQSLOD=20.86;culprit=QD	GT:AD:DP:GQ:PL	0/1:16,8:24:99:160,0,542	0/0:16,0:16:48:0,48,624	0/0:30,0:30:90:0,90,1053	0/0:19,0:19:48:0,48,720
chr2	140451845	.	TA	T	2214.28	PASS	AC=7;AF=0.875;AN=8;BaseQRankSum=-0.621;DP=106;ExcessHet=3.0103;FS=0;MLEAC=7;MLEAF=0.875;MQ=60;MQRankSum=0;QD=24.33;ReadPosRankSum=-0.263;SOR=0.844;VQSLOD=21.36;culprit=QD	GT:AD:DP:GQ:PL	0/1:11,11:22:99:247,0,248	1/1:0,22:22:66:632,66,0	1/1:0,26:26:78:744,78,0	1/1:0,21:21:63:602,63,0
chr2	140479218	.	CT	C	278.71	PASS	AC=1;AF=0.125;AN=8;BaseQRankSum=-0.64;DP=128;ExcessHet=3.0103;FS=3.211;MLEAC=1;MLEAF=0.125;MQ=60;MQRankSum=0;QD=8.2;ReadPosRankSum=0.089;SOR=1.473;VQSLOD=21.18;culprit=QD	GT:AD:DP:GQ:PL	0/1:21,13:34:99:288,0,508	0/0:24,0:24:72:0,72,938	0/0:32,0:32:90:0,90,1350	0/0:36,0:36:99:0,99,1323
chr2	140483617	.	T	C	186.29	PASS	AC=1;AF=0.125;AN=8;BaseQRankSum=0.21;DP=45;ExcessHet=3.0103;FS=0;MLEAC=1;MLEAF=0.125;MQ=60;MQRankSum=0;QD=31.05;ReadPosRankSum=0;SOR=0.941;VQSLOD=19.99;culprit=MQ	GT:AD:DP:GQ:PL	0/1:1,5:6:23:192,0,23	0/0:14,0:14:0:0,0,388	0/0:10,0:10:0:0,0,276	0/0:12,0:12:0:0,0,300
chr2	140483638	.	ATATTTTTTTT	A	151	PASS	AC=1;AF=0.125;AN=8;BaseQRankSum=0.21;DP=49;ExcessHet=3.0103;FS=0;MLEAC=1;MLEAF=0.125;MQ=60;MQRankSum=0;QD=24.89;ReadPosRankSum=-0.674;SOR=0.941;VQSLOD=21.08;culprit=QD	GT:AD:DP:GQ:PL	0/1:1,2:6:24:165,0,24	0/0:16,0:16:48:0,48,621	0/0:11,0:11:30:0,30,450	0/0:13,0:13:36:0,36,540
chr2	140499793	.	C	T	382.75	PASS	AC=1;AF=0.125;AN=8;BaseQRankSum=0.269;DP=135;ExcessHet=3.0103;FS=6.909;MLEAC=1;MLEAF=0.125;MQ=60;MQRankSum=0;QD=9.81;ReadPosRankSum=-1.188;SOR=1.387;VQSLOD=21.29;culprit=MQ	GT:AD:DP:GQ:PL	0/1:25,14:40:99:392,0,798	0/0:31,0:31:90:0,90,1162	0/0:32,0:32:90:0,90,1350	0/0:32,0:32:90:0,90,1350
chr2	140520021	.	G	A	280.75	PASS	AC=1;AF=0.125;AN=8;BaseQRankSum=0.458;DP=121;ExcessHet=3.0103;FS=0;MLEAC=1;MLEAF=0.125;MQ=60;MQRankSum=0;QD=9.36;ReadPosRankSum=-0.195;SOR=0.551;VQSLOD=21.35;culprit=QD	GT:AD:DP:GQ:PL	0/1:20,10:30:99:290,0,760	0/0:24,0:24:72:0,72,865	0/0:32,0:32:90:0,90,1350	0/0:30,2:32:47:0,47,1082
chr2	140532397	.	GT	G	170.71	PASS	AC=1;AF=0.125;AN=8;BaseQRankSum=1.5;DP=97;ExcessHet=3.0103;FS=0;MLEAC=1;MLEAF=0.125;MQ=60;MQRankSum=0;QD=7.42;ReadPosRankSum=-0.161;SOR=0.512;VQSLOD=21.04;culprit=QD	GT:AD:DP:GQ:PL	0/1:15,8:23:99:180,0,396	0/0:14,0:14:42:0,42,573	0/0:28,0:28:31:0,31,670	0/0:31,0:31:80:0,80,1004
chr2	140536559	.	C	A	528.75	PASS	AC=1;AF=0.125;AN=8;BaseQRankSum=-1.288;DP=153;ExcessHet=3.0103;FS=4.278;MLEAC=1;MLEAF=0.125;MQ=60;MQRankSum=0;QD=11.49;ReadPosRankSum=-0.293;SOR=0.289;VQSLOD=21.53;culprit=MQ	GT:AD:DP:GQ:PL	0/1:28,18:46:99:538,0,902	0/0:34,0:34:99:0,102,1365	0/0:36,0:36:99:0,102,1285	0/0:37,0:37:99:0,99,1327
chr2	140618200	.	T	C	210.75	PASS	AC=1;AF=0.125;AN=8;BaseQRankSum=-1.431;DP=70;ExcessHet=3.0103;FS=5.219;MLEAC=1;MLEAF=0.125;MQ=60;MQRankSum=0;QD=15.05;ReadPosRankSum=-1.337;SOR=0.105;VQSLOD=21.26;culprit=MQ	GT:AD:DP:GQ:PL	0/1:6,8:14:99:220,0,194	0/0:25,0:25:72:0,72,1009	0/0:12,0:12:36:0,36,446	0/0:18,0:18:39:0,39,639
chr2	140642847	.	AAAAC	A	323.71	PASS	AC=1;AF=0.125;AN=8;BaseQRankSum=-0.467;DP=86;ExcessHet=3.0103;FS=0;MLEAC=1;MLEAF=0.125;MQ=60;MQRankSum=0;QD=14.07;ReadPosRankSum=1.58;SOR=0.485;VQSLOD=21.59;culprit=MQ	GT:AD:DP:GQ:PL	0/1:14,9:23:99:333,0,561	0/0:12,0:12:36:0,36,443	0/0:17,0:17:51:0,51,647	0/0:28,0:28:81:0,81,1215
chr2	140657199	.	TA	T	2314.76	PASS	AC=7;AF=0.875;AN=8;BaseQRankSum=0.238;DP=126;ExcessHet=3.0103;FS=1.999;MLEAC=7;MLEAF=0.875;MQ=60;MQRankSum=0;QD=21.04;ReadPosRankSum=1.66;SOR=0.479;VQSLOD=21.34;culprit=MQ	GT:AD:DP:GQ:PL	0/1:19,16:35:99:347,0,399	1/1:2,20:22:10:508,10,0	1/1:0,29:29:87:818,87,0	1/1:0,24:24:72:653,72,0
chr2	140687575	.	AT	A	2608.27	PASS	AC=7;AF=0.875;AN=8;BaseQRankSum=0.676;DP=117;ExcessHet=3.0103;FS=9.995;MLEAC=7;MLEAF=0.875;MQ=60;MQRankSum=0;QD=25.32;ReadPosRankSum=2.24;SOR=1.3;VQSLOD=20.01;culprit=QD	GT:AD:DP:GQ:PL	0/1:11,11:32:99:322,0,222	1/1:0,16:16:48:458,48,0	1/1:0,33:33:99:921,99,0	1/1:0,32:32:96:918,96,0
chr2	140696115	.	G	A	366.75	PASS	AC=1;AF=0.125;AN=8;BaseQRankSum=-0.41;DP=133;ExcessHet=3.0103;FS=3.028;MLEAC=1;MLEAF=0.125;MQ=60;MQRankSum=0;QD=9.4;ReadPosRankSum=1.71;SOR=0.317;VQSLOD=20.85;culprit=QD	GT:AD:DP:GQ:PL	0/1:27,12:39:99:376,0,951	0/0:34,0:34:99:0,99,1374	0/0:35,0:35:99:0,99,1485	0/0:24,0:24:72:0,72,900
chr2	140720967	.	G	A	241.75	PASS	AC=1;AF=0.125;AN=8;BaseQRankSum=0.143;DP=142;ExcessHet=3.0103;FS=1.64;MLEAC=1;MLEAF=0.125;MQ=60;MQRankSum=0;QD=6.91;ReadPosRankSum=-0.132;SOR=1.162;VQSLOD=20.91;culprit=QD	GT:AD:DP:GQ:PL	0/1:26,9:35:99:251,0,901	0/0:43,0:43:99:0,120,1800	0/0:25,0:25:56:0,56,924	0/0:37,0:37:99:0,99,1385
chr2	140766138	.	A	G	257.75	PASS	AC=1;AF=0.125;AN=8;BaseQRankSum=-0.059;DP=139;ExcessHet=3.0103;FS=1.757;MLEAC=1;MLEAF=0.125;MQ=60;MQRankSum=0;QD=9.91;ReadPosRankSum=-1.618;SOR=1.23;VQSLOD=20.47;culprit=ReadPosRankSum	GT:AD:DP:GQ:PL	0/1:17,9:26:99:267,0,616	0/0:40,0:40:99:0,113,1431	0/0:36,0:36:99:0,102,1308	0/0:37,0:37:99:0,101,1438
chr2	140784823	.	AT	A	73.71	PASS	AC=1;AF=0.125;AN=8;BaseQRankSum=1.96;DP=59;ExcessHet=3.0103;FS=0;MLEAC=1;MLEAF=0.125;MQ=60;MQRankSum=0;QD=5.67;ReadPosRankSum=0.002;SOR=0.836;VQSLOD=20.77;culprit=QD	GT:AD:DP:GQ:PL	0/1:9,4:13:83:83,0,235	0/0:11,0:11:33:0,33,378	0/0:17,0:17:51:0,51,621	0/0:18,0:18:48:0,48,720
chr2	140811063	.	GT	G	184.71	PASS	AC=1;AF=0.125;AN=8;BaseQRankSum=-1.984;DP=101;ExcessHet=3.0103;FS=0;MLEAC=1;MLEAF=0.125;MQ=60;MQRankSum=0;QD=6.37;ReadPosRankSum=1.58;SOR=0.892;VQSLOD=20.69;culprit=QD	GT:AD:DP:GQ:PL	0/1:20,9:29:99:194,0,532	0/0:25,0:25:72:0,72,949	0/0:27,0:27:70:0,70,899	0/0:19,0:19:57:0,57,718
chr2	140850829	.	T	G	302.75	PASS	AC=1;AF=0.125;AN=8;BaseQRankSum=1.1;DP=109;ExcessHet=3.0103;FS=7.223;MLEAC=1;MLEAF=0.125;MQ=60;MQRankSum=0;QD=11.21;ReadPosRankSum=0.703;SOR=2.655;VQSLOD=14.05;culprit=MQ	GT:AD:DP:GQ:PL	0/1:17,10:27:99:312,0,579	0/0:21,0:21:60:0,60,792	0/0:23,0:23:66:0,66,990	0/0:38,0:38:99:0,100,1470
chr2	140854010	.	A	T	196.76	PASS	AC=1;AF=0.125;AN=8;BaseQRankSum=-0.279;DP=48;ExcessHet=3.0103;FS=7.06;MLEAC=1;MLEAF=0.125;MQ=60;MQRankSum=0;QD=9.84;ReadPosRankSum=0.813;SOR=1.793;VQSLOD=20.46;culprit=MQ	GT:AD:DP:GQ:PL	0/1:12,8:20:99:206,0,377	0/0:10,0:10:30:0,30,401	0/0:8,0:8:24:0,24,274	0/0:10,0:10:24:0,24,360
chr2	140862266	.	GA	G	2756.28	PASS	AC=7;AF=0.875;AN=8;BaseQRankSum=-1.527;DP=110;ExcessHet=3.0103;FS=0;MLEAC=7;MLEAF=0.875;MQ=60;MQRankSum=0;QD=26;ReadPosRankSum=-0.377;SOR=0.769;VQSLOD=21.12;culprit=QD	GT:AD:DP:GQ:PL	0/1:11,17:28:99:428,0,236	1/1:0,24:24:72:721,72,0	1/1:0,26:26:78:779,78,0	1/1:0,28:28:84:839,84,0
chr2	140885927	.	C	G	335.75	PASS	AC=1;AF=0.125;AN=8;BaseQRankSum=-1.272;DP=164;ExcessHet=3.0103;FS=0;MLEAC=1;MLEAF=0.125;MQ=60;MQRankSum=0;QD=8.39;ReadPosRankSum=-0.65;SOR=0.484;VQSLOD=21.02;culprit=QD	GT:AD:DP:GQ:PL	0/1:27,13:40:99:345,0,944	0/0:42,0:42:99:0,111,1665	0/0:43,0:43:99:0,99,1485	0/0:39,0:39:99:0,100,1363
chr2	140926061	.	T	C	221.78	PASS	AC=1;AF=0.125;AN=8;BaseQRankSum=-0.963;DP=141;ExcessHet=3.0103;FS=0;MLEAC=1;MLEAF=0.125;MQ=60;MQRankSum=0;QD=5.04;ReadPosRankSum=0.711;SOR=0.601;VQSLOD=20.64;culprit=QD	GT:AD:DP:GQ:PL	0/1:29,15:44:99:231,0,781	0/0:30,0:30:56:0,56,1141	0/0:21,2:23:16:0,16,705	0/0:38,0:38:79:0,79,1380
chr2	140928053	.	AT	A	428.71	PASS	AC=1;AF=0.125;AN=8;BaseQRankSum=1.11;DP=138;ExcessHet=3.0103;FS=1.204;MLEAC=1;MLEAF=0.125;MQ=60;MQRankSum=0;QD=9.53;ReadPosRankSum=0.37;SOR=0.484;VQSLOD=21.34;culprit=QD	GT:AD:DP:GQ:PL	0/1:27,18:45:99:438,0,722	0/0:31,0:31:90:0,90,1145	0/0:27,0:27:81:0,81,972	0/0:35,0:35:99:0,99,1194
chr2	140969097	.	G	A	360.75	VQSRTrancheBOTH99.00to99.90	AC=1;AF=0.125;AN=8;BaseQRankSum=1.3;DP=70;ExcessHet=3.0103;FS=4.786;MLEAC=1;MLEAF=0.125;MQ=52.67;MQRankSum=-0.369;NEGATIVE_TRAIN_SITE;QD=20.04;ReadPosRankSum=-1.77;SOR=1.741;VQSLOD=-3.04;culprit=MQRankSum	GT:AD:DP:GQ:PL	0/1:7,11:18:99:370,0,193	0/0:22,0:22:60:0,60,732	0/0:16,0:16:32:0,32,540	0/0:14,0:14:36:0,36,540
chr2	140971833	.	CA	C	1483.27	PASS	AC=7;AF=0.875;AN=8;BaseQRankSum=-1.803;DP=81;ExcessHet=3.0103;FS=6.612;MLEAC=7;MLEAF=0.875;MQ=60;MQRankSum=0;QD=19.52;ReadPosRankSum=-0.692;SOR=0.258;VQSLOD=22.06;culprit=MQ	GT:AD:DP:GQ:PL	0/1:23,8:32:99:141,0,560	1/1:0,13:13:39:391,39,0	1/1:0,15:15:45:451,45,0	1/1:0,17:17:51:511,51,0
chr2	140989072	.	GA	G	425.71	PASS	AC=1;AF=0.125;AN=8;BaseQRankSum=-0.247;DP=78;ExcessHet=3.0103;FS=4.876;MLEAC=1;MLEAF=0.125;MQ=60;MQRankSum=0;QD=20.27;ReadPosRankSum=-0.372;SOR=1.518;VQSLOD=21.24;culprit=MQ	GT:AD:DP:GQ:PL	0/1:5,16:21:92:435,0,92	0/0:16,0:16:48:0,48,599	0/0:15,0:15:45:0,45,538	0/0:24,0:24:69:0,69,1035
chr2	141005302	.	TAAAC	T	680.72	PASS	AC=1;AF=0.125;AN=8;BaseQRankSum=0.586;DP=68;ExcessHet=3.0103;FS=3.862;MLEAC=1;MLEAF=0.125;MQ=60;MQRankSum=0;QD=27.23;ReadPosRankSum=-0.583;SOR=0.848;VQSLOD=20.9;culprit=MQ	GT:AD:DP:GQ:PL	0/1:8,17:25:99:690,0,285	0/0:23,0:23:60:0,60,900	0/0:10,0:10:24:0,24,360	0/0:10,0:10:30:0,30,366
chr2	141050337	.	T	A	1663.98	PASS	AC=7;AF=0.875;AN=8;BaseQRankSum=0.416;DP=63;ExcessHet=3.0103;FS=0;MLEAC=7;MLEAF=0.875;MQ=60;MQRankSum=0;POSITIVE_TRAIN_SITE;QD=29.71;ReadPosRankSum=0;SOR=0.618;VQSLOD=21.73;culprit=MQ	GT:AD:DP:GQ:PL	0/1:1,12:13:3:297,0,3	1/1:0,18:18:60:618,60,0	1/1:0,15:15:45:449,45,0	1/1:0,10:10:30:309,30,0
chr2	141133300	.	TTTTTC	T	329.72	PASS	AC=1;AF=0.125;AN=8;BaseQRankSum=-0.836;DP=68;ExcessHet=3.0103;FS=0;MLEAC=1;MLEAF=0.125;MQ=60;MQRankSum=0;QD=14.99;ReadPosRankSum=-1.483;SOR=0.645;VQSLOD=21.19;culprit=MQ	GT:AD:DP:GQ:PL	0/1:7,15:22:99:339,0,131	0/0:18,0:18:48:0,48,720	0/0:15,0:15:42:0,42,630	0/0:10,0:10:24:0,24,360
chr2	141163953	.	G	A	430.75	PASS	AC=1;AF=0.125;AN=8;BaseQRankSum=0.184;DP=61;ExcessHet=3.0103;FS=6.99;MLEAC=1;MLEAF=0.125;MQ=60;MQRankSum=0;QD=28.72;ReadPosRankSum=1.36;SOR=0.859;VQSLOD=20.97;culprit=MQ	GT:AD:DP:GQ:PL	0/1:2,13:15:36:440,0,36	0/0:15,0:15:45:0,45,609	0/0:16,0:16:48:0,48,557	0/0:15,0:15:36:0,36,540
chr2	141187845	.	TA	T	104.71	PASS	AC=1;AF=0.125;AN=8;BaseQRankSum=0.2;DP=71;ExcessHet=3.0103;FS=0;MLEAC=1;MLEAF=0.125;MQ=60;MQRankSum=0;QD=10.47;ReadPosRankSum=1.02;SOR=0.85;VQSLOD=21.51;culprit=MQ	GT:AD:DP:GQ:PL	0/1:5,5:10:99:114,0,114	0/0:21,0:21:45:0,45,675	0/0:19,0:19:57:0,57,689	0/0:20,0:20:54:0,54,810
chr2	141226124	.	C	A	2033.32	PASS	AC=7;AF=0.875;AN=8;BaseQRankSum=0.874;DP=86;ExcessHet=3.0103;FS=0;MLEAC=7;MLEAF=0.875;MQ=60;MQRankSum=0;QD=25.74;ReadPosRankSum=-0.201;SOR=1.022;VQSLOD=21.04;culprit=QD	GT:AD:DP:GQ:PL	0/1:3,18:21:29:442,0,29	1/1:1,23:24:45:647,45,0	1/1:0,13:13:39:369,39,0	1/1:0,21:21:63:586,63,0
chr2	141288376	.	AT	A	98.71	PASS	AC=1;AF=0.125;AN=8;BaseQRankSum=-0.407;DP=82;ExcessHet=3.0103;FS=0;MLEAC=1;MLEAF=0.125;MQ=60;MQRankSum=0;QD=4.11;ReadPosRankSum=-0.868;SOR=0.591;VQSLOD=20.04;culprit=QD	GT:AD:DP:GQ:PL	0/1:18,6:24:99:108,0,490	0/0:22,0:22:60:0,60,897	0/0:15,0:15:45:0,45,575	0/0:20,0:20:57:0,57,855
chr2	141307145	.	CT	C	291.79	PASS	AC=1;AF=0.125;AN=8;BaseQRankSum=0.186;DP=41;ExcessHet=3.0103;FS=3.256;MLEAC=1;MLEAF=0.125;MQ=60;MQRankSum=0;QD=20.84;ReadPosRankSum=-1.643;SOR=0.105;VQSLOD=20.93;culprit=ReadPosRankSum	GT:AD:DP:GQ:PL	0/1:2,12:14:15:301,0,15	0/0:10,0:10:24:0,24,360	0/0:13,0:13:33:0,33,495	0/0:4,0:4:12:0,12,141
chr2	141312695	.	CT	C	1300.27	PASS	AC=7;AF=0.875;AN=8;BaseQRankSum=-0.1;DP=66;ExcessHet=3.0103;FS=5.99;MLEAC=7;MLEAF=0.875;MQ=60;MQRankSum=0;QD=22.04;ReadPosRankSum=1.09;SOR=0.162;VQSLOD=21.73;culprit=MQ	GT:AD:DP:GQ:PL	0/1:9,8:17:99:158,0,185	1/1:0,17:17:51:481,51,0	1/1:0,14:14:42:378,42,0	1/1:0,11:11:33:294,33,0
chr2	141326781	.	G	A	274.75	PASS	AC=1;AF=0.125;AN=8;BaseQRankSum=-0.844;DP=78;ExcessHet=3.0103;FS=2.077;MLEAC=1;MLEAF=0.125;MQ=60;MQRankSum=0;QD=16.16;ReadPosRankSum=0.993;SOR=1.426;VQSLOD=21.52;culprit=MQ	GT:AD:DP:GQ:PL	0/1:8,9:17:99:284,0,279	0/0:20,0:20:60:0,60,699	0/0:19,0:19:51:0,51,765	0/0:21,0:21:60:0,60,900
chr2	141355166	.	GA	G	480.92	PASS	AC=1;AF=0.125;AN=8;BaseQRankSum=0.937;DP=81;ExcessHet=3.0103;FS=3.245;MLEAC=1;MLEAF=0.125;MQ=60;MQRankSum=0;QD=24.05;ReadPosRankSum=0.82;SOR=0.473;VQSLOD=21.45;culprit=QD	GT:AD:DP:GQ:PL	0/1:2,18:20:1:490,0,1	0/0:29,0:29:81:0,81,1215	0/0:20,0:20:54:0,54,810	0/0:12,0:12:36:0,36,426
chr2	141365874	.	C	T	293.86	PASS	AC=1;AF=0.125;AN=8;BaseQRankSum=-0.152;DP=44;ExcessHet=3.0103;FS=3.802;MLEAC=1;MLEAF=0.125;MQ=60;MQRankSum=0;QD=24.49;ReadPosRankSum=0;SOR=1.033;VQSLOD=21.41;culprit=QD	GT:AD:DP:GQ:PL	0/1:1,11:12:4:303,0,4	0/0:8,0:8:24:0,24,266	0/0:10,0:10:30:0,30,324	0/0:13,0:13:39:0,39,428
chr2	141378517	.	T	C	78.89	PASS	AC=1;AF=0.125;AN=8;BaseQRankSum=-0.887;DP=35;ExcessHet=3.0103;FS=0;MLEAC=1;MLEAF=0.125;MQ=60;MQRankSum=0;QD=7.89;ReadPosRankSum=0.105;SOR=1.061;VQSLOD=21.18;culprit=QD	GT:AD:DP:GQ:PL	0/1:7,3:10:88:88,0,225	0/0:14,0:14:42:0,42,566	0/0:3,0:3:9:0,9,115	0/0:8,0:8:24:0,24,303
chr2	141407139	.	C	CT	3230.28	PASS	AC=7;AF=0.875;AN=8;BaseQRankSum=-0.44;DP=139;ExcessHet=3.0103;FS=0;MLEAC=7;MLEAF=0.875;MQ=60;MQRankSum=0;QD=25.44;ReadPosRankSum=0.167;SOR=0.622;VQSLOD=21.37;culprit=QD	GT:AD:DP:GQ:PL	0/1:18,8:26:99:166,0,472	1/1:0,35:35:99:1067,105,0	1/1:0,39:39:99:1185,117,0	1/1:0,27:27:81:823,81,0
chr2	141416996	.	C	CT	363.71	PASS	AC=1;AF=0.125;AN=8;BaseQRankSum=0.208;DP=138;ExcessHet=3.0103;FS=8.852;MLEAC=1;MLEAF=0.125;MQ=60;MQRankSum=0;QD=13.47;ReadPosRankSum=2.03;SOR=1.844;VQSLOD=19.55;culprit=MQ	GT:AD:DP:GQ:PL	0/1:12,15:27:99:373,0,286	0/0:35,0:35:99:0,102,1305	0/0:37,0:37:99:0,105,1443	0/0:34,0:34:96:0,96,1440
chr2	141444506	.	GT	G	264.71	PASS	AC=1;AF=0.125;AN=8;BaseQRankSum=0.113;DP=151;ExcessHet=3.0103;FS=3.005;MLEAC=1;MLEAF=0.125;MQ=60;MQRankSum=0;QD=6.79;ReadPosRankSum=-0.472;SOR=0.891;VQSLOD=20.86;culprit=QD	GT:AD:DP:GQ:PL	0/1:27,12:39:99:274,0,755	0/0:34,0:34:99:0,99,1347	0/0:38,0:38:99:0,111,1571	0/0:40,0:40:99:0,105,1575
chr2	141508091	.	C	CA	277.71	PASS	AC=1;AF=0.125;AN=8;BaseQRankSum=0.591;DP=162;ExcessHet=3.0103;FS=0;MLEAC=1;MLEAF=0.125;MQ=60;MQRankSum=0;QD=6.61;ReadPosRankSum=0.379;SOR=0.813;VQSLOD=21;culprit=QD	GT:AD:DP:GQ:PL	0/1:27,15:42:99:287,0,960	0/0:41,0:41:99:0,114,1710	0/0:42,0:42:99:0,120,1800	0/0:36,0:36:99:0,102,1530
chr2	141534002	.	TTC	T	613.71	PASS	AC=1;AF=0.125;AN=8;BaseQRankSum=-0.556;DP=182;ExcessHet=3.0103;FS=4.146;MLEAC=1;MLEAF=0.125;MQ=60;MQRankSum=0;QD=12.27;ReadPosRankSum=0.62;SOR=0.299;VQSLOD=21.67;culprit=MQ	GT:AD:DP:GQ:PL	0/1:30,20:51:99:623,0,989	0/0:45,0:45:99:0,120,1800	0/0:44,0:44:99:0,116,1605	0/0:41,0:41:99:0,100,1620
chr2	141551286	.	CT	C	245.71	PASS	AC=1;AF=0.125;AN=8;BaseQRankSum=-0.48;DP=139;ExcessHet=3.0103;FS=1.631;MLEAC=1;MLEAF=0.125;MQ=60;MQRankSum=0;QD=9.1;ReadPosRankSum=-0.279;SOR=1.262;VQSLOD=21.18;culprit=QD	GT:AD:DP:GQ:PL	0/1:16,11:28:99:255,0,407	0/0:34,0:34:99:0,99,1441	0/0:40,0:40:99:0,108,1620	0/0:36,0:36:99:0,100,1361
chr2	141560725	.	CT	C	4046.28	PASS	AC=7;AF=0.875;AN=8;BaseQRankSum=1.21;DP=154;ExcessHet=3.0103;FS=2.577;MLEAC=7;MLEAF=0.875;MQ=60;MQRankSum=0;QD=27.16;ReadPosRankSum=-0.909;SOR=0.389;VQSLOD=20.76;culprit=MQ	GT:AD:DP:GQ:PL	0/1:12,25:37:99:633,0,255	1/1:0,37:37:99:1131,111,0	1/1:0,33:33:99:1009,99,0	1/1:0,42:42:99:1284,126,0
chr2	141569380	.	GA	G	159.71	PASS	AC=1;AF=0.125;AN=8;BaseQRankSum=-0.158;DP=136;ExcessHet=3.0103;FS=4.099;MLEAC=1;MLEAF=0.125;MQ=60;MQRankSum=0;QD=6.39;ReadPosRankSum=0.117;SOR=0.952;VQSLOD=21.11;culprit=QD	GT:AD:DP:GQ:PL	0/1:17,8:25:99:169,0,442	0/0:41,0:41:99:0,103,1530	0/0:35,0:35:99:0,102,1321	0/0:34,0:34:99:0,102,1335
chr2	141578064	.	GA	G	363.71	PASS	AC=1;AF=0.125;AN=8;BaseQRankSum=1.15;DP=150;ExcessHet=3.0103;FS=16.35;MLEAC=1;MLEAF=0.125;MQ=60;MQRankSum=0;QD=8.08;ReadPosRankSum=-0.352;SOR=3.134;VQSLOD=8.19;culprit=QD	GT:AD:DP:GQ:PL	0/1:29,16:45:99:373,0,776	0/0:34,0:34:99:0,99,1485	0/0:35,0:35:90:0,90,1350	0/0:34,0:34:99:0,99,1279
chr2	141579567	.	T	TG	136.71	PASS	AC=1;AF=0.125;AN=8;BaseQRankSum=-0.636;DP=95;ExcessHet=3.0103;FS=0;MLEAC=1;MLEAF=0.125;MQ=60;MQRankSum=0;QD=9.11;ReadPosRankSum=0;SOR=0.646;VQSLOD=21.37;culprit=QD	GT:AD:DP:GQ:PL	0/1:9,6:15:99:146,0,242	0/0:24,0:24:72:0,72,856	0/0:26,0:26:72:0,72,1080	0/0:25,0:25:61:0,61,893
chr2	141586713	.	C	T	575.75	VQSRTrancheBOTH99.00to99.90	AC=1;AF=0.125;AN=8;BaseQRankSum=-1.345;DP=120;ExcessHet=3.0103;FS=4.887;MLEAC=1;MLEAF=0.125;MQ=59.66;MQRankSum=-1.701;NEGATIVE_TRAIN_SITE;QD=15.56;ReadPosRankSum=0.182;SOR=0.405;VQSLOD=-1.057;culprit=MQRankSum	GT:AD:DP:GQ:PL	0/1:18,19:37:99:585,0,587	0/0:31,0:31:90:0,90,1139	0/0:24,0:24:61:0,61,841	0/0:28,0:28:81:0,81,1022
chr2	141628447	.	TA	T	224.71	PASS	AC=1;AF=0.125;AN=8;BaseQRankSum=0.194;DP=99;ExcessHet=3.0103;FS=8.103;MLEAC=1;MLEAF=0.125;MQ=60;MQRankSum=0;QD=8.64;ReadPosRankSum=0.659;SOR=1.938;VQSLOD=19.56;culprit=QD	GT:AD:DP:GQ:PL	0/1:15,11:26:99:233,0,325	0/0:19,2:21:6:0,6,460	0/0:19,0:19:51:0,51,765	0/0:26,3:29:2:0,2,646
chr2	141638992	.	AAATAT	A	220.78	PASS	AC=1;AF=0.125;AN=8;BaseQRankSum=-1.094;DP=39;ExcessHet=3.0103;FS=0;MLEAC=1;MLEAF=0.125;MQ=60;MQRankSum=0;QD=16.98;ReadPosRankSum=0.295;SOR=1.022;VQSLOD=21.88;culprit=MQ	GT:AD:DP:GQ:PL	0/1:4,9:13:77:230,0,77	0/0:5,0:5:12:0,12,180	0/0:10,0:10:30:0,30,348	0/0:11,0:11:27:0,27,405
chr2	141644785	.	AAC	A	165.21	PASS	AC=1;AF=0.125;AN=8;BaseQRankSum=-0.526;DP=57;ExcessHet=3.0103;FS=0;MLEAC=1;MLEAF=0.125;MQ=60;MQRankSum=0;QD=8.7;ReadPosRankSum=0.352;SOR=0.569;VQSLOD=21.34;culprit=QD	GT:AD:DP:GQ:PL	0/1:13,6:19:99:172,0,453	0/0:7,0:7:0:0,0,202	0/0:15,0:15:10:0,10,471	0/0:14,0:14:0:0,0,415
chr2	141668407	.	AC	A	288.71	PASS	AC=1;AF=0.125;AN=8;BaseQRankSum=-0.671;DP=141;ExcessHet=3.0103;FS=1.449;MLEAC=1;MLEAF=0.125;MQ=60;MQRankSum=0;QD=10.31;ReadPosRankSum=-0.395;SOR=0.425;VQSLOD=21.29;culprit=MQ	GT:AD:DP:GQ:PL	0/1:16,12:29:99:298,0,424	0/0:37,0:37:99:0,105,1575	0/0:36,0:36:99:0,102,1449	0/0:37,0:37:99:0,103,1354
chr2	141702565	.	C	T	308.75	PASS	AC=1;AF=0.125;AN=8;BaseQRankSum=-2.945;DP=129;ExcessHet=3.0103;FS=5.123;MLEAC=1;MLEAF=0.125;MQ=60;MQRankSum=0;QD=8.58;ReadPosRankSum=-0.779;SOR=0.7;VQSLOD=21.31;culprit=QD	GT:AD:DP:GQ:PL	0/1:22,14:36:99:318,0,847	0/0:28,0:28:72:0,72,1080	0/0:33,0:33:84:0,84,1260	0/0:30,0:30:81:0,81,1215
chr2	141708375	.	C	T	214.75	PASS	AC=1;AF=0.125;AN=8;BaseQRankSum=1.04;DP=115;ExcessHet=3.0103;FS=11.311;MLEAC=1;MLEAF=0.125;MQ=60;MQRankSum=0;QD=11.3;ReadPosRankSum=0.169;SOR=1.426;VQSLOD=21.49;culprit=MQ	GT:AD:DP:GQ:PL	0/1:12,7:19:99:224,0,374	0/0:31,0:31:90:0,90,1141	0/0:36,0:36:99:0,100,1302	0/0:28,0:28:81:0,81,1024
chr2	141708855	.	G	A	238.75	PASS	AC=1;AF=0.125;AN=8;BaseQRankSum=-2.472;DP=148;ExcessHet=3.0103;FS=0;MLEAC=1;MLEAF=0.125;MQ=60;MQRankSum=0;QD=6.45;ReadPosRankSum=-0.748;SOR=0.859;VQSLOD=20.65;culprit=QD	GT:AD:DP:GQ:PL	0/1:26,11:37:99:248,0,924	0/0:37,0:37:99:0,99,1378	0/0:37,0:37:99:0,102,1530	0/0:35,0:35:99:0,99,1353
chr2	141764188	.	CT	C	130.71	PASS	AC=1;AF=0.125;AN=8;BaseQRankSum=-1.44;DP=87;ExcessHet=3.0103;FS=0;MLEAC=1;MLEAF=0.125;MQ=60;MQRankSum=0;QD=6.54;ReadPosRankSum=-1.707;SOR=0.569;VQSLOD=19.94;culprit=QD	GT:AD:DP:GQ:PL	0/1:13,7:20:99:140,0,311	0/0:20,0:20:57:0,57,855	0/0:25,0:25:66:0,66,990	0/0:21,0:21:63:0,63,726
chr2	141771264	.	C	CA	166.71	PASS	AC=1;AF=0.125;AN=8;BaseQRankSum=1.84;DP=133;ExcessHet=3.0103;FS=1.433;MLEAC=1;MLEAF=0.125;MQ=60;MQRankSum=0;QD=4.39;ReadPosRankSum=0.58;SOR=1.085;VQSLOD=20.5;culprit=QD	GT:AD:DP:GQ:PL	0/1:28,10:38:99:176,0,727	0/0:32,0:32:93:0,93,1395	0/0:34,0:34:99:0,99,1292	0/0:28,0:28:78:0,78,1170
chr2	141828727	.	CA	C	196.71	PASS	AC=1;AF=0.125;AN=8;BaseQRankSum=-0.754;DP=119;ExcessHet=3.0103;FS=1.489;MLEAC=1;MLEAF=0.125;MQ=60;MQRankSum=0;QD=5.96;ReadPosRankSum=0.529;SOR=1.022;VQSLOD=20.82;culprit=QD	GT:AD:DP:GQ:PL	0/1:23,10:33:99:206,0,651	0/0:37,0:37:99:0,99,1485	0/0:24,0:24:72:0,72,909	0/0:24,0:24:72:0,72,866
chr2	141853170	.	A	G	418.75	PASS	AC=1;AF=0.125;AN=8;BaseQRankSum=-0.862;DP=147;ExcessHet=3.0103;FS=0;MLEAC=1;MLEAF=0.125;MQ=60;MQRankSum=0;QD=9.52;ReadPosRankSum=-0.83;SOR=0.596;VQSLOD=21.12;culprit=QD	GT:AD:DP:GQ:PL	0/1:29,15:44:99:428,0,956	0/0:41,0:41:99:0,106,1590	0/0:33,0:33:99:0,99,1148	0/0:28,0:28:75:0,75,1125
chr2	141879708	.	A	G	267.75	PASS	AC=1;AF=0.125;AN=8;BaseQRankSum=1.18;DP=121;ExcessHet=3.0103;FS=1.56;MLEAC=1;MLEAF=0.125;MQ=60;MQRankSum=0;POSITIVE_TRAIN_SITE;QD=8.11;ReadPosRankSum=-1.577;SOR=1.179;VQSLOD=21.45;culprit=QD	GT:AD:DP:GQ:PL	0/1:24,9:33:99:277,0,881	0/0:22,0:22:66:0,66,842	0/0:30,0:30:90:0,90,1114	0/0:36,0:36:99:0,99,1485
chr2	141920286	.	GGGT	G	75.92	PASS	AC=1;AF=0.125;AN=8;BaseQRankSum=0.872;DP=62;ExcessHet=3.0103;FS=2.432;MLEAC=1;MLEAF=0.125;MQ=60;MQRankSum=0;QD=7.59;ReadPosRankSum=1.74;SOR=1.251;VQSLOD=20.78;culprit=QD	GT:AD:DP:GQ:PL	0/1:6,4:10:85:85,0,139	0/0:11,0:11:33:0,33,314	0/0:11,1:12:7:0,7,254	0/0:18,0:18:54:0,54,485
chr2	141930509	.	C	T	565.75	PASS	AC=1;AF=0.125;AN=8;BaseQRankSum=0.903;DP=157;ExcessHet=3.0103;FS=2.634;MLEAC=1;MLEAF=0.125;MQ=60;MQRankSum=0;QD=9.93;ReadPosRankSum=1.55;SOR=0.381;VQSLOD=21.04;culprit=MQ	GT:AD:DP:GQ:PL	0/1:39,18:57:99:575,0,1332	0/0:38,0:38:99:0,102,1414	0/0:24,0:24:60:0,60,900	0/0:36,0:36:99:0,100,1361
chr2	141980950	.	G	GA	290.93	PASS	AC=1;AF=0.125;AN=8;BaseQRankSum=-1.698;DP=139;ExcessHet=3.0103;FS=0;MLEAC=1;MLEAF=0.125;MQ=60;MQRankSum=0;QD=7.66;ReadPosRankSum=0;SOR=0.718;VQSLOD=21.14;culprit=QD	GT:AD:DP:GQ:PL	0/1:23,15:38:99:289,0,531	0/0:35,0:35:73:0,73,1244	0/0:28,1:33:84:0,84,800	0/0:30,0:30:81:0,81,1215
chr2	141985235	.	A	G	281.75	PASS	AC=1;AF=0.125;AN=8;BaseQRankSum=1.86;DP=119;ExcessHet=3.0103;FS=3.427;MLEAC=1;MLEAF=0.125;MQ=60;MQRankSum=0;QD=9.72;ReadPosRankSum=0.047;SOR=1.402;VQSLOD=21.45;culprit=QD	GT:AD:DP:GQ:PL	0/1:20,9:29:99:291,0,611	0/0:36,0:36:99:0,102,1369	0/0:32,0:32:84:0,84,1260	0/0:21,0:21:63:0,63,758
chr2	142022847	.	AT	A	171.71	PASS	AC=1;AF=0.125;AN=8;BaseQRankSum=1.32;DP=108;ExcessHet=3.0103;FS=3.787;MLEAC=1;MLEAF=0.125;MQ=60;MQRankSum=0;QD=5.72;ReadPosRankSum=0.386;SOR=0.545;VQSLOD=20.77;culprit=QD	GT:AD:DP:GQ:PL	0/1:21,9:30:99:181,0,523	0/0:28,0:28:78:0,78,1170	0/0:27,0:27:75:0,75,1125	0/0:21,0:21:54:0,54,810
chr2	142023971	.	A	G	446.75	PASS	AC=1;AF=0.125;AN=8;BaseQRankSum=-0.196;DP=145;ExcessHet=3.0103;FS=4.987;MLEAC=1;MLEAF=0.125;MQ=60;MQRankSum=0;QD=11.46;ReadPosRankSum=-1.184;SOR=1.655;VQSLOD=20.45;culprit=MQ	GT:AD:DP:GQ:PL	0/1:24,15:39:99:456,0,760	0/0:35,0:35:99:0,100,1238	0/0:35,0:35:99:0,99,1253	0/0:35,0:35:99:0,99,1110
chr2	142064902	.	A	G	360.75	PASS	AC=1;AF=0.125;AN=8;BaseQRankSum=-0.05;DP=118;ExcessHet=3.0103;FS=0;MLEAC=1;MLEAF=0.125;MQ=60;MQRankSum=0;QD=9.49;ReadPosRankSum=-0.581;SOR=0.693;VQSLOD=21.24;culprit=QD	GT:AD:DP:GQ:PL	0/1:26,12:38:99:370,0,938	0/0:20,0:20:60:0,60,820	0/0:26,0:26:72:0,72,1080	0/0:32,0:32:90:0,90,1350
chr2	142117599	.	TTG	T	679.71	PASS	AC=1;AF=0.125;AN=8;BaseQRankSum=0.479;DP=151;ExcessHet=3.0103;FS=6.784;MLEAC=1;MLEAF=0.125;MQ=60;MQRankSum=0;QD=17.89;ReadPosRankSum=0.206;SOR=0.708;VQSLOD=22.63;culprit=MQ	GT:AD:DP:GQ:PL	0/1:17,21:38:99:689,0,533	0/0:37,0:37:99:0,99,1485	0/0:36,0:36:99:0,99,1485	0/0:31,0:31:58:0,58,1054
chr2	142150953	.	C	T	118.75	PASS	AC=1;AF=0.125;AN=8;BaseQRankSum=1.91;DP=69;ExcessHet=3.0103;FS=0;MLEAC=1;MLEAF=0.125;MQ=60;MQRankSum=0;QD=9.13;ReadPosRankSum=0.075;SOR=1.508;VQSLOD=21.03;culprit=QD	GT:AD:DP:GQ:PL	0/1:9,4:13:99:128,0,278	0/0:18,0:18:54:0,54,645	0/0:20,0:20:51:0,51,765	0/0:17,0:17:51:0,51,640
chr2	142158141	.	A	G	175.79	PASS	AC=1;AF=0.125;AN=8;BaseQRankSum=1.09;DP=46;ExcessHet=3.0103;FS=2.077;MLEAC=1;MLEAF=0.125;MQ=60;MQRankSum=0;QD=10.34;ReadPosRankSum=-0.151;SOR=1.256;VQSLOD=21.39;culprit=MQ	GT:AD:DP:GQ:PL	0/1:11,6:17:99:185,0,353	0/0:15,0:15:45:0,45,569	0/0:5,0:5:15:0,15,152	0/0:9,0:9:24:0,24,360
chr2	142185836	.	AT	A	3117.28	PASS	AC=7;AF=0.875;AN=8;BaseQRankSum=-0.501;DP=129;ExcessHet=3.0103;FS=2.507;MLEAC=7;MLEAF=0.875;MQ=60;MQRankSum=0;QD=24.74;ReadPosRankSum=-0.526;SOR=0.368;VQSLOD=21.27;culprit=QD	GT:AD:DP:GQ:PL	0/1:13,16:29:99:369,0,284	1/1:0,37:37:99:1060,111,0	1/1:0,28:28:84:783,84,0	1/1:0,32:33:96:916,96,0
chr2	142189169	.	C	T	259.75	PASS	AC=1;AF=0.125;AN=8;BaseQRankSum=-0.653;DP=142;ExcessHet=3.0103;FS=0;MLEAC=1;MLEAF=0.125;MQ=60;MQRankSum=0;QD=7.87;ReadPosRankSum=3.06;SOR=0.662;VQSLOD=19.71;culprit=ReadPosRankSum	GT:AD:DP:GQ:PL	0/1:23,10:33:99:269,0,752	0/0:27,0:27:81:0,81,1026	0/0:35,0:35:71:0,71,1234	0/0:43,0:43:40:0,40,1408
chr2	142207877	.	TC	T	141.71	PASS	AC=1;AF=0.125;AN=8;BaseQRankSum=0.827;DP=101;ExcessHet=3.0103;FS=10.51;MLEAC=1;MLEAF=0.125;MQ=60;MQRankSum=0;QD=9.45;ReadPosRankSum=-1.098;SOR=1.039;VQSLOD=21.57;culprit=QD	GT:AD:DP:GQ:PL	0/1:9,6:15:99:151,0,235	0/0:31,0:31:90:0,90,1124	0/0:27,0:27:72:0,72,1080	0/0:27,0:27:81:0,81,1007
chr2	142226205	.	G	T	249.75	PASS	AC=1;AF=0.125;AN=8;BaseQRankSum=-0.357;DP=98;ExcessHet=3.0103;FS=0;MLEAC=1;MLEAF=0.125;MQ=60;MQRankSum=0;QD=6.94;ReadPosRankSum=0.329;SOR=0.927;VQSLOD=21.06;culprit=QD	GT:AD:DP:GQ:PL	0/1:27,9:36:99:259,0,904	0/0:20,0:20:60:0,60,682	0/0:21,0:21:60:0,60,894	0/0:20,0:20:60:0,60,714
chr2	142285072	.	T	C	689.75	PASS	AC=1;AF=0.125;AN=8;BaseQRankSum=-0.253;DP=155;ExcessHet=3.0103;FS=2.388;MLEAC=1;MLEAF=0.125;MQ=60;MQRankSum=0;QD=13.52;ReadPosRankSum=-0.682;SOR=0.869;VQSLOD=21.56;culprit=MQ	GT:AD:DP:GQ:PL	0/1:28,23:51:99:699,0,946	0/0:38,0:38:99:0,103,1425	0/0:40,0:40:99:0,102,1339	0/0:26,0:26:66:0,66,910
chr2	142292983	.	T	G	165.75	PASS	AC=1;AF=0.125;AN=8;BaseQRankSum=-0.966;DP=101;ExcessHet=3.0103;FS=0;MLEAC=1;MLEAF=0.125;MQ=60;MQRankSum=0;QD=9.21;ReadPosRankSum=0.328;SOR=0.693;VQSLOD=21.42;culprit=QD	GT:AD:DP:GQ:PL	0/1:8,10:18:99:175,0,237	0/0:25,0:25:69:0,69,1035	0/0:30,0:30:84:0,84,1260	0/0:27,0:27:69:0,69,1035
chr2	142317356	.	A	T	232.4	PASS	AC=1;AF=0.125;AN=8;BaseQRankSum=0.985;DP=47;ExcessHet=3.0103;FS=0;MLEAC=1;MLEAF=0.125;MQ=60;MQRankSum=0;QD=21.13;ReadPosRankSum=0.349;SOR=1.179;VQSLOD=21.57;culprit=MQ	GT:AD:DP:GQ:PL	0/1:6,5:11:99:276,0,231	0/0:13,0:13:0:0,0,210	0/0:11,0:11:0:0,0,324	0/0:9,0:9:18:0,18,270
chr2	142326627	.	T	C	585.75	PASS	AC=1;AF=0.125;AN=8;BaseQRankSum=0.038;DP=110;ExcessHet=3.0103;FS=5.17;MLEAC=1;MLEAF=0.125;MQ=60;MQRankSum=0;QD=17.75;ReadPosRankSum=0.018;SOR=1.177;VQSLOD=22.2;culprit=MQ	GT:AD:DP:GQ:PL	0/1:14,19:33:99:595,0,408	0/0:29,0:29:81:0,81,1215	0/0:33,0:33:81:0,81,1157	0/0:14,0:14:24:0,24,403
chr2	142335559	.	TA	T	230.71	PASS	AC=1;AF=0.125;AN=8;BaseQRankSum=0.922;DP=157;ExcessHet=3.0103;FS=3.112;MLEAC=1;MLEAF=0.125;MQ=60;MQRankSum=0;QD=5.24;ReadPosRankSum=1.09;SOR=1.434;VQSLOD=20.68;culprit=QD	GT:AD:DP:GQ:PL	0/1:31,13:44:99:240,0,753	0/0:39,0:39:99:0,107,1547	0/0:35,0:35:99:0,100,1118	0/0:39,0:39:99:0,107,1353
chr2	142367077	.	G	A	341.75	PASS	AC=1;AF=0.125;AN=8;BaseQRankSum=-1.859;DP=139;ExcessHet=3.0103;FS=0;MLEAC=1;MLEAF=0.125;MQ=60;MQRankSum=0;QD=10.68;ReadPosRankSum=1.29;SOR=0.527;VQSLOD=21.44;culprit=MQ	GT:AD:DP:GQ:PL	0/1:20,12:32:99:351,0,714	0/0:35,0:35:99:0,99,1334	0/0:34,0:34:99:0,99,1357	0/0:36,0:36:91:0,91,1296
chr2	142385922	.	C	T	326.75	PASS	AC=1;AF=0.125;AN=8;BaseQRankSum=0.761;DP=133;ExcessHet=3.0103;FS=0;MLEAC=1;MLEAF=0.125;MQ=60;MQRankSum=0;QD=8.6;ReadPosRankSum=-0.483;SOR=0.822;VQSLOD=21.15;culprit=QD	GT:AD:DP:GQ:PL	0/1:27,11:38:99:336,0,944	0/0:23,0:23:63:0,63,855	0/0:35,0:35:99:0,99,1270	0/0:36,0:36:73:0,73,1371
chr2	142386790	.	G	GAT	240.75	PASS	AC=1;AF=0.125;AN=8;BaseQRankSum=0.942;DP=130;ExcessHet=3.0103;FS=2.738;MLEAC=1;MLEAF=0.125;MQ=60;MQRankSum=0;QD=12.67;ReadPosRankSum=0.98;SOR=0.635;VQSLOD=21.65;culprit=MQ	GT:AD:DP:GQ:PL	0/1:10,9:19:99:250,0,306	0/0:34,0:34:90:0,90,1251	0/0:25,2:29:14:0,14,855	0/0:37,0:37:87:0,87,1305
chr2	142394781	.	C	A	318.75	PASS	AC=1;AF=0.125;AN=8;BaseQRankSum=0.302;DP=132;ExcessHet=3.0103;FS=3.467;MLEAC=1;MLEAF=0.125;MQ=60;MQRankSum=0;QD=9.96;ReadPosRankSum=0.457;SOR=1.659;VQSLOD=21.02;culprit=MQ	GT:AD:DP:GQ:PL	0/1:21,11:32:99:328,0,707	0/0:34,0:34:99:0,99,1314	0/0:34,0:34:99:0,99,1243	0/0:31,0:31:90:0,90,1108
chr2	142420820	.	AT	A	2179.27	PASS	AC=7;AF=0.875;AN=8;BaseQRankSum=0.604;DP=103;ExcessHet=3.0103;FS=1.124;MLEAC=7;MLEAF=0.875;MQ=60;MQRankSum=0;QD=22.7;ReadPosRankSum=0.579;SOR=1.022;VQSLOD=21.46;culprit=MQ	GT:AD:DP:GQ:PL	0/1:13,22:35:99:529,0,269	1/1:0,14:14:42:403,42,0	1/1:1,29:30:61:787,61,0	1/1:0,17:17:51:471,51,0
chr2	142468161	.	T	C	430.75	PASS	AC=1;AF=0.125;AN=8;BaseQRankSum=1.56;DP=167;ExcessHet=3.0103;FS=1.166;MLEAC=1;MLEAF=0.125;MQ=60;MQRankSum=0;QD=8.45;ReadPosRankSum=0.569;SOR=0.73;VQSLOD=21.23;culprit=QD	GT:AD:DP:GQ:PL	0/1:36,15:51:99:440,0,1124	0/0:35,0:35:96:0,96,1440	0/0:40,0:40:99:0,103,1553	0/0:41,0:41:99:0,111,1531
chr2	142477499	.	GA	G	136.72	PASS	AC=1;AF=0.125;AN=8;BaseQRankSum=-0.491;DP=58;ExcessHet=3.0103;FS=0;MLEAC=1;MLEAF=0.125;MQ=60;MQRankSum=0;QD=7.2;ReadPosRankSum=0;SOR=1.085;VQSLOD=21.04;culprit=QD	GT:AD:DP:GQ:PL	0/1:12,7:19:99:146,0,291	0/0:8,0:8:24:0,24,295	0/0:19,0:19:51:0,51,765	0/0:10,0:10:30:0,30,368
chr2	142518429	.	T	C	479.75	PASS	AC=1;AF=0.125;AN=8;BaseQRankSum=2.53;DP=119;ExcessHet=3.0103;FS=0;MLEAC=1;MLEAF=0.125;MQ=60;MQRankSum=0;QD=14.54;ReadPosRankSum=-0.273;SOR=0.719;VQSLOD=21.83;culprit=MQ	GT:AD:DP:GQ:PL	0/1:19,14:33:99:489,0,635	0/0:27,0:27:72:0,72,1080	0/0:31,0:31:90:0,90,1128	0/0:28,0:28:81:0,81,968
chr2	142525322	.	AT	A	243.71	PASS	AC=1;AF=0.125;AN=8;BaseQRankSum=0.44;DP=147;ExcessHet=3.0103;FS=9.658;MLEAC=1;MLEAF=0.125;MQ=60;MQRankSum=0;QD=6.41;ReadPosRankSum=0.314;SOR=0.081;VQSLOD=20.22;culprit=QD	GT:AD:DP:GQ:PL	0/1:26,12:38:99:253,0,676	0/0:36,0:36:99:0,102,1206	0/0:36,0:36:96:0,96,1440	0/0:35,0:35:99:0,102,1418
chr2	142528381	.	CAG	C	358.71	PASS	AC=1;AF=0.125;AN=8;BaseQRankSum=0.95;DP=123;ExcessHet=3.0103;FS=1.854;MLEAC=1;MLEAF=0.125;MQ=60;MQRankSum=0;QD=13.29;ReadPosRankSum=-0.989;SOR=0.307;VQSLOD=21.29;culprit=MQ	GT:AD:DP:GQ:PL	0/1:17,10:28:99:368,0,673	0/0:26,0:26:75:0,75,992	0/0:36,0:36:93:0,93,1395	0/0:33,0:33:99:0,99,1194
chr2	142576418	.	GA	G	3306.28	PASS	AC=7;AF=0.875;AN=8;BaseQRankSum=-0.035;DP=154;ExcessHet=3.0103;FS=1.042;MLEAC=7;MLEAF=0.875;MQ=60;MQRankSum=0;QD=23.28;ReadPosRankSum=0.265;SOR=0.707;VQSLOD=21.55;culprit=MQ	GT:AD:DP:GQ:PL	0/1:11,26:39:99:617,0,214	1/1:1,32:33:71:855,71,0	1/1:2,34:36:52:885,52,0	1/1:1,35:36:80:960,80,0
chr2	142648363	.	C	A	531.75	PASS	AC=1;AF=0.125;AN=8;BaseQRankSum=-0.66;DP=135;ExcessHet=3.0103;FS=0;MLEAC=1;MLEAF=0.125;MQ=60;MQRankSum=0;QD=14.37;ReadPosRankSum=-1.273;SOR=0.901;VQSLOD=21.27;culprit=MQ	GT:AD:DP:GQ:PL	0/1:21,16:37:99:541,0,712	0/0:33,0:33:99:0,99,1269	0/0:29,0:29:81:0,81,1215	0/0:35,0:35:99:0,99,1315
chr2	142675163	.	A	T	177.75	PASS	AC=1;AF=0.125;AN=8;BaseQRankSum=-2.709;DP=111;ExcessHet=3.0103;FS=4.304;MLEAC=1;MLEAF=0.125;MQ=60;MQRankSum=0;QD=7.73;ReadPosRankSum=0.129;SOR=0.16;VQSLOD=20.94;culprit=QD	GT:AD:DP:GQ:PL	0/1:15,8:23:99:187,0,524	0/0:38,0:38:99:0,105,1575	0/0:24,0:24:72:0,72,875	0/0:26,0:26:72:0,72,1080
chr2	142698742	.	TA	T	218.71	PASS	AC=1;AF=0.125;AN=8;BaseQRankSum=-0.23;DP=109;ExcessHet=3.0103;FS=1.585;MLEAC=1;MLEAF=0.125;MQ=60;MQRankSum=0;QD=7.54;ReadPosRankSum=-0.047;SOR=1.179;VQSLOD=21.04;culprit=QD	GT:AD:DP:GQ:PL	0/1:18,11:29:99:228,0,461	0/0:31,0:31:90:0,90,1179	0/0:22,0:22:66:0,66,793	0/0:25,0:25:72:0,72,897
chr2	142705113	.	ATGTGTGTATACATGCATACATATGTGTGTATGTGTGTGTGTATACATGCATACATGTGTG	A	146.71	PASS	AC=1;AF=0.125;AN=8;BaseQRankSum=0.09;DP=56;ExcessHet=3.0103;FS=2.808;MLEAC=1;MLEAF=0.125;MQ=60;MQRankSum=0;QD=16.3;ReadPosRankSum=0.2;SOR=0.662;VQSLOD=21.91;culprit=MQ	GT:AD:DP:GQ:PL	0/1:5,4:10:99:156,0,195	0/0:15,0:15:45:0,45,587	0/0:15,0:15:33:0,33,495	0/0:12,0:12:36:0,36,457
chr2	142724488	.	A	G	751.75	PASS	AC=1;AF=0.125;AN=8;BaseQRankSum=0.673;DP=171;ExcessHet=3.0103;FS=9.224;MLEAC=1;MLEAF=0.125;MQ=60;MQRankSum=0;QD=12.32;ReadPosRankSum=-0.352;SOR=1.229;VQSLOD=22.23;culprit=MQ	GT:AD:DP:GQ:PL	0/1:36,25:61:99:761,0,1103	0/0:39,0:39:99:0,111,1430	0/0:30,0:30:90:0,90,1143	0/0:37,0:37:99:0,104,1368
chr2	142737082	.	T	C	432.75	PASS	AC=1;AF=0.125;AN=8;BaseQRankSum=1.89;DP=138;ExcessHet=3.0103;FS=2.837;MLEAC=1;MLEAF=0.125;MQ=60;MQRankSum=0;QD=10.3;ReadPosRankSum=-2.101;SOR=0.994;VQSLOD=20.17;culprit=ReadPosRankSum	GT:AD:DP:GQ:PL	0/1:27,15:42:99:442,0,751	0/0:22,0:22:66:0,66,867	0/0:39,0:39:90:0,90,1350	0/0:35,0:35:99:0,100,1292
chr2	142807567	.	A	C	192.75	VQSRTrancheBOTH99.00to99.90	AC=1;AF=0.125;AN=8;BaseQRankSum=-0.796;DP=116;ExcessHet=3.0103;FS=0;MLEAC=1;MLEAF=0.125;MQ=58.22;MQRankSum=1.31;NEGATIVE_TRAIN_SITE;QD=6.42;ReadPosRankSum=0.516;SOR=0.765;VQSLOD=-3.032;culprit=QD	GT:AD:DP:GQ:PL	0/1:22,8:30:99:202,0,711	0/0:33,0:33:99:0,99,1241	0/0:31,0:31:90:0,90,1350	0/0:20,0:20:51:0,51,765
chr2	142821517	.	TA	T	315.71	PASS	AC=1;AF=0.125;AN=8;BaseQRankSum=-0.502;DP=163;ExcessHet=3.0103;FS=6.974;MLEAC=1;MLEAF=0.125;MQ=60;MQRankSum=0;QD=9.02;ReadPosRankSum=0.917;SOR=0.814;VQSLOD=22.11;culprit=QD	GT:AD:DP:GQ:PL	0/1:20,15:35:99:325,0,466	0/0:35,0:35:99:0,102,1413	0/0:38,0:38:99:0,108,1459	0/0:44,4:48:29:0,29,1124
chr2	142824024	.	CT	C	261.71	PASS	AC=1;AF=0.125;AN=8;BaseQRankSum=-0.796;DP=138;ExcessHet=3.0103;FS=3.583;MLEAC=1;MLEAF=0.125;MQ=60;MQRankSum=0;QD=8.18;ReadPosRankSum=0;SOR=0.223;VQSLOD=21;culprit=QD	GT:AD:DP:GQ:PL	0/1:20,12:32:99:271,0,514	0/0:34,0:34:99:0,99,1322	0/0:35,0:35:99:0,102,1333	0/0:34,0:34:99:0,99,1315
chr2	142827089	.	C	T	218.75	PASS	AC=1;AF=0.125;AN=8;BaseQRankSum=0.502;DP=90;ExcessHet=3.0103;FS=2.046;MLEAC=1;MLEAF=0.125;MQ=60;MQRankSum=0;QD=10.42;ReadPosRankSum=0.714;SOR=1.262;VQSLOD=21.46;culprit=MQ	GT:AD:DP:GQ:PL	0/1:14,7:21:99:228,0,530	0/0:23,0:23:63:0,63,810	0/0:22,0:22:63:0,63,945	0/0:24,0:24:69:0,69,1035
chr2	142832622	.	TG	T	192.71	PASS	AC=1;AF=0.125;AN=8;BaseQRankSum=0.665;DP=107;ExcessHet=3.0103;FS=4.178;MLEAC=1;MLEAF=0.125;MQ=60;MQRankSum=0;QD=7.41;ReadPosRankSum=1.43;SOR=0.169;VQSLOD=20.63;culprit=QD	GT:AD:DP:GQ:PL	0/1:17,9:26:99:202,0,450	0/0:34,0:34:99:0,99,1215	0/0:20,0:20:60:0,60,740	0/0:23,0:23:63:0,63,945
chr2	142847856	.	CA	C	274.72	PASS	AC=1;AF=0.125;AN=8;BaseQRankSum=1.73;DP=106;ExcessHet=3.0103;FS=2.37;MLEAC=1;MLEAF=0.125;MQ=60;MQRankSum=0;QD=7.42;ReadPosRankSum=2.17;SOR=0.389;VQSLOD=20.24;culprit=QD	GT:AD:DP:GQ:PL	0/1:23,14:39:99:284,0,561	0/0:24,0:26:72:0,72,659	0/0:18,0:18:20:0,20,568	0/0:20,0:20:57:0,57,855
chr2	142850551	.	G	T	490.75	PASS	AC=1;AF=0.125;AN=8;BaseQRankSum=0.806;DP=138;ExcessHet=3.0103;FS=1.26;MLEAC=1;MLEAF=0.125;MQ=60;MQRankSum=0;QD=12.27;ReadPosRankSum=0.041;SOR=0.43;VQSLOD=21.63;culprit=MQ	GT:AD:DP:GQ:PL	0/1:24,16:40:99:500,0,820	0/0:27,0:27:78:0,78,1170	0/0:34,0:34:99:0,99,1263	0/0:36,0:36:99:0,99,1219
chr2	142855150	.	A	G	268.75	PASS	AC=1;AF=0.125;AN=8;BaseQRankSum=2.33;DP=115;ExcessHet=3.0103;FS=3.799;MLEAC=1;MLEAF=0.125;MQ=60;MQRankSum=0;QD=9.6;ReadPosRankSum=1.43;SOR=1.609;VQSLOD=20.98;culprit=QD	GT:AD:DP:GQ:PL	0/1:19,9:28:99:278,0,574	0/0:34,0:34:99:0,102,1269	0/0:29,0:29:81:0,81,1215	0/0:23,0:23:66:0,66,905
chr2	142858437	.	TA	T	264.71	PASS	AC=1;AF=0.125;AN=8;BaseQRankSum=-0.973;DP=99;ExcessHet=3.0103;FS=1.648;MLEAC=1;MLEAF=0.125;MQ=60;MQRankSum=0;QD=11.03;ReadPosRankSum=-0.636;SOR=0.85;VQSLOD=21.33;culprit=MQ	GT:AD:DP:GQ:PL	0/1:12,12:24:99:274,0,271	0/0:26,0:26:66:0,66,990	0/0:26,0:26:72:0,72,1080	0/0:22,0:22:57:0,57,855
chr2	142880208	.	G	T	411.75	PASS	AC=1;AF=0.125;AN=8;BaseQRankSum=-0.666;DP=127;ExcessHet=3.0103;FS=1.377;MLEAC=1;MLEAF=0.125;MQ=60;MQRankSum=0;QD=12.11;ReadPosRankSum=-1.543;SOR=1.061;VQSLOD=20.81;culprit=MQ	GT:AD:DP:GQ:PL	0/1:21,13:34:99:421,0,749	0/0:21,0:21:57:0,57,855	0/0:34,0:34:99:0,99,1485	0/0:36,0:36:99:0,100,1305
chr2	142886546	.	A	G	257.75	PASS	AC=1;AF=0.125;AN=8;BaseQRankSum=1.45;DP=111;ExcessHet=3.0103;FS=0;MLEAC=1;MLEAF=0.125;MQ=60;MQRankSum=0;QD=9.91;ReadPosRankSum=-0.647;SOR=0.963;VQSLOD=21.24;culprit=MQ	GT:AD:DP:GQ:PL	0/1:17,9:26:99:267,0,613	0/0:28,0:28:81:0,81,1215	0/0:22,0:22:66:0,66,826	0/0:35,0:35:99:0,99,1199
chr2	142895626	.	AT	A	2514.28	PASS	AC=7;AF=0.875;AN=8;BaseQRankSum=-0.186;DP=112;ExcessHet=3.0103;FS=4.603;MLEAC=7;MLEAF=0.875;MQ=60;MQRankSum=0;QD=24.18;ReadPosRankSum=0.352;SOR=0.55;VQSLOD=21.67;culprit=QD	GT:AD:DP:GQ:PL	0/1:10,20:30:99:482,0,195	1/1:1,28:29:59:773,59,0	1/1:0,25:25:75:697,75,0	1/1:0,20:20:60:573,60,0
chr2	142916646	.	G	A	329.75	PASS	AC=1;AF=0.125;AN=8;BaseQRankSum=-0.873;DP=114;ExcessHet=3.0103;FS=0;MLEAC=1;MLEAF=0.125;MQ=60;MQRankSum=0;QD=13.19;ReadPosRankSum=0.082;SOR=0.936;VQSLOD=21.79;culprit=MQ	GT:AD:DP:GQ:PL	0/1:14,11:25:99:339,0,461	0/0:30,0:30:90:0,90,1127	0/0:31,0:31:78:0,78,1025	0/0:28,0:28:81:0,81,1074
chr2	142944673	.	TA	T	3345.28	PASS	AC=7;AF=0.875;AN=8;BaseQRankSum=0.75;DP=147;ExcessHet=3.0103;FS=9.575;MLEAC=7;MLEAF=0.875;MQ=60;MQRankSum=0;QD=24.07;ReadPosRankSum=2.17;SOR=0.16;VQSLOD=20.32;culprit=QD	GT:AD:DP:GQ:PL	0/1:16,26:42:99:596,0,329	1/1:0,42:42:99:1206,126,0	1/1:0,26:26:78:743,78,0	1/1:0,29:29:87:811,87,0
chr2	142947458	.	CT	C	162.71	PASS	AC=1;AF=0.125;AN=8;BaseQRankSum=1.35;DP=141;ExcessHet=3.0103;FS=0;MLEAC=1;MLEAF=0.125;MQ=60;MQRankSum=0;QD=5.42;ReadPosRankSum=-0.869;SOR=0.54;VQSLOD=20.33;culprit=QD	GT:AD:DP:GQ:PL	0/1:22,8:30:99:172,0,626	0/0:36,0:36:99:0,99,1472	0/0:37,0:37:99:0,99,1357	0/0:36,0:36:99:0,102,1530
chr2	143017433	.	T	C	316.76	PASS	AC=1;AF=0.125;AN=8;BaseQRankSum=-1.747;DP=69;ExcessHet=3.0103;FS=0;MLEAC=1;MLEAF=0.125;MQ=60;MQRankSum=0;QD=16.67;ReadPosRankSum=0.735;SOR=0.836;VQSLOD=21.92;culprit=MQ	GT:AD:DP:GQ:PL	0/1:9,10:19:99:326,0,299	0/0:10,0:10:21:0,21,315	0/0:18,0:18:42:0,42,630	0/0:21,0:21:48:0,48,720
chr2	143071849	.	T	A	211.75	PASS	AC=1;AF=0.125;AN=8;BaseQRankSum=-0.507;DP=160;ExcessHet=3.0103;FS=0;MLEAC=1;MLEAF=0.125;MQ=60;MQRankSum=0;QD=7.84;ReadPosRankSum=-1.037;SOR=0.97;VQSLOD=20.71;culprit=QD	GT:AD:DP:GQ:PL	0/1:16,11:27:99:221,0,330	0/0:50,0:50:74:0,74,1820	0/0:44,0:44:56:0,56,1536	0/0:39,0:39:99:0,111,1665
chr2	143073104	.	A	AT	260.71	PASS	AC=1;AF=0.125;AN=8;BaseQRankSum=0.235;DP=137;ExcessHet=3.0103;FS=1.348;MLEAC=1;MLEAF=0.125;MQ=60;MQRankSum=0;QD=7.45;ReadPosRankSum=-1.59;SOR=0.704;VQSLOD=20.16;culprit=QD	GT:AD:DP:GQ:PL	0/1:22,13:35:99:270,0,557	0/0:34,0:34:99:0,100,1285	0/0:36,0:36:99:0,105,1382	0/0:31,0:31:90:0,90,1350
chr2	143078744	.	GA	G	408.71	PASS	AC=1;AF=0.125;AN=8;BaseQRankSum=-1.015;DP=150;ExcessHet=3.0103;FS=0;MLEAC=1;MLEAF=0.125;MQ=60;MQRankSum=0;QD=9.29;ReadPosRankSum=0.06;SOR=0.752;VQSLOD=21.41;culprit=QD	GT:AD:DP:GQ:PL	0/1:26,18:44:99:418,0,658	0/0:34,0:34:99:0,99,1292	0/0:32,0:32:90:0,90,1189	0/0:36,0:36:99:0,102,1281
chr2	143164131	.	T	C	637.75	PASS	AC=1;AF=0.125;AN=8;BaseQRankSum=0.121;DP=120;ExcessHet=3.0103;FS=2.529;MLEAC=1;MLEAF=0.125;MQ=60;MQRankSum=0;QD=14.17;ReadPosRankSum=-0.24;SOR=0.404;VQSLOD=21.7;culprit=MQ	GT:AD:DP:GQ:PL	0/1:25,20:45:99:647,0,796	0/0:24,0:24:72:0,72,901	0/0:27,0:27:81:0,81,1014	0/0:21,0:21:60:0,60,900
chr2	143179891	.	C	CAA	438.94	PASS	AC=1;AF=0.125;AN=8;BaseQRankSum=-0.644;DP=130;ExcessHet=3.0103;FS=0;MLEAC=1;MLEAF=0.125;MQ=60;MQRankSum=0;QD=18.29;ReadPosRankSum=0.506;SOR=0.766;VQSLOD=21.95;culprit=MQ	GT:AD:DP:GQ:PL	0/1:14,10:37:99:433,0,469	0/0:26,0:26:72:0,72,1080	0/0:25,0:29:75:0,75,669	0/0:30,0:32:89:0,89,771
chr2	143179935	.	TA	T	287.71	PASS	AC=1;AF=0.125;AN=8;BaseQRankSum=-0.476;DP=133;ExcessHet=3.0103;FS=0;MLEAC=1;MLEAF=0.125;MQ=60;MQRankSum=0;QD=7.38;ReadPosRankSum=0.581;SOR=0.664;VQSLOD=21.13;culprit=QD	GT:AD:DP:GQ:PL	0/1:26,13:39:99:297,0,709	0/0:28,0:28:81:0,81,1090	0/0:30,0:30:81:0,81,1215	0/0:34,0:34:99:0,99,1485
chr2	143188613	.	CATT	C	2864.08	PASS	AC=7;AF=0.875;AN=8;BaseQRankSum=-1.461;DP=102;ExcessHet=3.0103;FS=0;MLEAC=7;MLEAF=0.875;MQ=60;MQRankSum=0;QD=29.37;ReadPosRankSum=-1.369;SOR=0.223;VQSLOD=20.22;culprit=MQ	GT:AD:DP:GQ:PL	0/1:1,13:14:0:504,0,0	1/1:0,18:18:54:743,54,0	1/1:0,15:15:45:639,45,0	1/1:0,24:26:74:986,74,0
chr2	143202918	.	TTA	T	205.71	PASS	AC=1;AF=0.125;AN=8;BaseQRankSum=-0.339;DP=130;ExcessHet=3.0103;FS=4.222;MLEAC=1;MLEAF=0.125;MQ=60;MQRankSum=0;QD=8.23;ReadPosRankSum=-0.182;SOR=1.541;VQSLOD=21.14;culprit=QD	GT:AD:DP:GQ:PL	0/1:18,7:25:99:215,0,656	0/0:33,0:33:99:0,99,1261	0/0:33,0:33:99:0,99,1146	0/0:34,0:34:99:0,99,1304
chr2	143232975	.	C	T	296.75	PASS	AC=1;AF=0.125;AN=8;BaseQRankSum=0.246;DP=77;ExcessHet=3.0103;FS=4.738;MLEAC=1;MLEAF=0.125;MQ=60;MQRankSum=0;QD=14.84;ReadPosRankSum=0;SOR=0.122;VQSLOD=21.8;culprit=MQ	GT:AD:DP:GQ:PL	0/1:11,9:20:99:306,0,390	0/0:12,0:12:36:0,36,479	0/0:22,0:22:60:0,60,900	0/0:21,0:21:60:0,60,764
chr2	143235355	.	A	G	327.75	PASS	AC=1;AF=0.125;AN=8;BaseQRankSum=-1.595;DP=120;ExcessHet=3.0103;FS=11.831;MLEAC=1;MLEAF=0.125;MQ=60;MQRankSum=0;QD=11.3;ReadPosRankSum=0.483;SOR=1.447;VQSLOD=21.35;culprit=MQ	GT:AD:DP:GQ:PL	0/1:16,13:29:99:337,0,488	0/0:27,0:27:72:0,72,1080	0/0:29,0:29:75:0,75,1125	0/0:33,0:33:78:0,78,1177
chr2	143244010	.	C	T	483.75	PASS	AC=1;AF=0.125;AN=8;BaseQRankSum=-0.367;DP=137;ExcessHet=3.0103;FS=4.591;MLEAC=1;MLEAF=0.125;MQ=60;MQRankSum=0;QD=10.99;ReadPosRankSum=0.427;SOR=1.117;VQSLOD=21.9;culprit=MQ	GT:AD:DP:GQ:PL	0/1:28,16:44:99:493,0,1009	0/0:35,0:35:99:0,99,1485	0/0:32,0:32:93:0,93,1395	0/0:25,0:25:72:0,72,964
chr2	143254110	.	T	A	212.75	PASS	AC=1;AF=0.125;AN=8;BaseQRankSum=0.767;DP=129;ExcessHet=3.0103;FS=0;MLEAC=1;MLEAF=0.125;MQ=60;MQRankSum=0;QD=6.65;ReadPosRankSum=1.13;SOR=0.793;VQSLOD=20.91;culprit=QD	GT:AD:DP:GQ:PL	0/1:24,8:32:99:222,0,855	0/0:33,0:33:90:0,90,1350	0/0:31,0:31:81:0,81,1215	0/0:33,0:33:99:0,99,1188
chr2	143379495	.	G	A	250.16	PASS	AC=1;AF=0.125;AN=8;BaseQRankSum=-0.607;DP=82;ExcessHet=3.0103;FS=1.657;MLEAC=1;MLEAF=0.125;MQ=60;MQRankSum=0;QD=9.62;ReadPosRankSum=0.584;SOR=1.179;VQSLOD=21.38;culprit=QD	GT:AD:DP:GQ:PL	0/1:18,8:26:99:257,0,654	0/0:16,0:16:14:0,14,489	0/0:21,0:21:0:0,0,584	0/0:11,0:11:0:0,0,302
chr2	143398776	.	A	AT	2644.12	PASS	AC=7;AF=0.875;AN=8;BaseQRankSum=-0.971;DP=144;ExcessHet=3.0103;FS=1.944;MLEAC=7;MLEAF=0.875;MQ=60;MQRankSum=0;QD=20.82;ReadPosRankSum=-0.116;SOR=0.478;VQSLOD=21.74;culprit=MQ	GT:AD:DP:GQ:PL	0/1:16,17:35:99:351,0,355	1/1:1,28:30:59:723,59,0	1/1:1,38:41:94:1011,94,0	1/1:3,23:28:17:570,17,0
chr2	143409333	.	CT	C	173.71	PASS	AC=1;AF=0.125;AN=8;BaseQRankSum=1.71;DP=91;ExcessHet=3.0103;FS=1.697;MLEAC=1;MLEAF=0.125;MQ=60;MQRankSum=0;QD=6.95;ReadPosRankSum=-0.709;SOR=1.402;VQSLOD=20.61;culprit=QD	GT:AD:DP:GQ:PL	0/1:16,9:25:99:183,0,364	0/0:19,0:19:54:0,54,810	0/0:20,0:20:60:0,60,746	0/0:27,0:27:66:0,66,990
chr2	143439533	.	T	TA	2672.27	PASS	AC=7;AF=0.875;AN=8;BaseQRankSum=1.74;DP=118;ExcessHet=3.0103;FS=3.144;MLEAC=7;MLEAF=0.875;MQ=60;MQRankSum=0;QD=25.45;ReadPosRankSum=0.723;SOR=0.479;VQSLOD=21.27;culprit=QD	GT:AD:DP:GQ:PL	0/1:7,21:28:99:488,0,117	1/1:0,26:26:78:743,78,0	1/1:1,23:24:43:629,43,0	1/1:0,27:30:92:823,92,0
chr2	143460065	.	G	A	268.75	PASS	AC=1;AF=0.125;AN=8;BaseQRankSum=-0.388;DP=143;ExcessHet=3.0103;FS=0;MLEAC=1;MLEAF=0.125;MQ=60;MQRankSum=0;QD=6.72;ReadPosRankSum=-1.43;SOR=0.693;VQSLOD=20.23;culprit=QD	GT:AD:DP:GQ:PL	0/1:28,12:41:99:278,0,838	0/0:35,0:35:99:0,102,1530	0/0:29,0:29:78:0,78,1170	0/0:36,0:36:99:0,99,1380
chr2	143466053	.	AT	A	3981.28	PASS	AC=7;AF=0.875;AN=8;BaseQRankSum=-0.228;DP=188;ExcessHet=3.0103;FS=3.299;MLEAC=7;MLEAF=0.875;MQ=60;MQRankSum=0;QD=23.15;ReadPosRankSum=0.596;SOR=0.599;VQSLOD=21.6;culprit=MQ	GT:AD:DP:GQ:PL	0/1:16,26:42:99:595,0,268	1/1:1,55:56:99:1449,140,0	1/1:1,33:36:80:894,80,0	1/1:1,39:40:99:1054,109,0
chr2	143477566	.	C	A	488.75	PASS	AC=1;AF=0.125;AN=8;BaseQRankSum=-1.628;DP=133;ExcessHet=3.0103;FS=2.704;MLEAC=1;MLEAF=0.125;MQ=60;MQRankSum=0;QD=11.64;ReadPosRankSum=0.511;SOR=0.352;VQSLOD=21.54;culprit=MQ	GT:AD:DP:GQ:PL	0/1:22,20:43:99:498,0,700	0/0:34,0:34:99:0,99,1380	0/0:21,0:21:60:0,60,778	0/0:34,0:34:81:0,81,1215
chr2	143490675	.	C	T	417.75	PASS	AC=1;AF=0.125;AN=8;BaseQRankSum=0.425;DP=76;ExcessHet=3.0103;FS=7.605;MLEAC=1;MLEAF=0.125;MQ=60;MQRankSum=0;QD=21.99;ReadPosRankSum=1.87;SOR=2.104;VQSLOD=17.12;culprit=MQ	GT:AD:DP:GQ:PL	0/1:7,12:20:99:427,0,217	0/0:19,0:19:51:0,51,765	0/0:16,0:16:45:0,45,675	0/0:20,0:20:54:0,54,810
chr2	143495623	.	C	CA	251.71	PASS	AC=1;AF=0.125;AN=8;BaseQRankSum=-0.978;DP=127;ExcessHet=3.0103;FS=3.352;MLEAC=1;MLEAF=0.125;MQ=60;MQRankSum=0;QD=8.68;ReadPosRankSum=0.798;SOR=0.836;VQSLOD=21.34;culprit=QD	GT:AD:DP:GQ:PL	0/1:17,12:29:99:261,0,423	0/0:27,0:27:72:0,72,1080	0/0:28,0:28:69:0,69,1035	0/0:41,0:41:99:0,99,1475
chr2	143508964	.	A	G	609.75	PASS	AC=1;AF=0.125;AN=8;BaseQRankSum=-0.705;DP=126;ExcessHet=3.0103;FS=1.463;MLEAC=1;MLEAF=0.125;MQ=60;MQRankSum=0;QD=16.48;ReadPosRankSum=0.061;SOR=1.058;VQSLOD=21.8;culprit=MQ	GT:AD:DP:GQ:PL	0/1:18,19:37:99:619,0,571	0/0:35,0:35:99:0,99,1370	0/0:19,0:19:57:0,57,714	0/0:34,0:34:99:0,99,1220
chr2	143516955	.	TTGG	T	361.71	PASS	AC=1;AF=0.125;AN=8;BaseQRankSum=-0.95;DP=89;ExcessHet=3.0103;FS=0;MLEAC=1;MLEAF=0.125;MQ=60;MQRankSum=0;QD=15.73;ReadPosRankSum=0.667;SOR=0.714;VQSLOD=21.95;culprit=MQ	GT:AD:DP:GQ:PL	0/1:13,10:24:99:371,0,515	0/0:17,0:17:48:0,48,720	0/0:31,0:31:90:0,90,1148	0/0:16,0:16:45:0,45,675
chr2	143534411	.	G	A	629.75	PASS	AC=1;AF=0.125;AN=8;BaseQRankSum=-0.505;DP=149;ExcessHet=3.0103;FS=12.836;MLEAC=1;MLEAF=0.125;MQ=60;MQRankSum=0;QD=14.65;ReadPosRankSum=-0.306;SOR=2.658;VQSLOD=13.48;culprit=MQ	GT:AD:DP:GQ:PL	0/1:24,19:43:99:639,0,824	0/0:36,0:36:99:0,99,1398	0/0:36,0:36:99:0,100,1530	0/0:32,0:32:96:0,96,1126
chr2	143562803	.	A	G	267.75	PASS	AC=1;AF=0.125;AN=8;BaseQRankSum=-0.074;DP=137;ExcessHet=3.0103;FS=8.346;MLEAC=1;MLEAF=0.125;MQ=60;MQRankSum=0;QD=7.65;ReadPosRankSum=-1.22;SOR=1.711;VQSLOD=19.75;culprit=QD	GT:AD:DP:GQ:PL	0/1:25,10:36:99:277,0,891	0/0:38,0:38:99:0,102,1530	0/0:27,0:27:81:0,81,1007	0/0:35,0:35:99:0,99,1308
chr2	143578791	.	T	TA	259.71	PASS	AC=1;AF=0.125;AN=8;BaseQRankSum=-0.748;DP=135;ExcessHet=3.0103;FS=1.451;MLEAC=1;MLEAF=0.125;MQ=60;MQRankSum=0;QD=8.12;ReadPosRankSum=0;SOR=0.905;VQSLOD=21.15;culprit=QD	GT:AD:DP:GQ:PL	0/1:20,12:32:99:269,0,515	0/0:33,0:33:93:0,93,1395	0/0:30,0:30:90:0,90,1137	0/0:38,0:38:99:0,106,1432
chr2	143594394	.	C	T	248.75	PASS	AC=1;AF=0.125;AN=8;BaseQRankSum=0.965;DP=117;ExcessHet=3.0103;FS=0;MLEAC=1;MLEAF=0.125;MQ=60;MQRankSum=0;QD=10.82;ReadPosRankSum=-1.131;SOR=0.416;VQSLOD=21.1;culprit=MQ	GT:AD:DP:GQ:PL	0/1:15,8:23:99:258,0,516	0/0:21,0:21:60:0,60,749	0/0:33,0:33:90:0,90,1350	0/0:40,0:40:99:0,111,1444
chr2	143774115	.	T	C	690.75	PASS	AC=1;AF=0.125;AN=8;BaseQRankSum=-0.847;DP=160;ExcessHet=3.0103;FS=3.52;MLEAC=1;MLEAF=0.125;MQ=60;MQRankSum=0;QD=10.63;ReadPosRankSum=-0.196;SOR=1.079;VQSLOD=21.6;culprit=MQ	GT:AD:DP:GQ:PL	0/1:40,25:65:99:700,0,1240	0/0:36,0:36:99:0,102,1337	0/0:30,0:30:81:0,81,1215	0/0:28,0:28:84:0,84,1094
chr2	143775183	.	CT	C	244.71	PASS	AC=1;AF=0.125;AN=8;BaseQRankSum=-1.653;DP=107;ExcessHet=3.0103;FS=5.969;MLEAC=1;MLEAF=0.125;MQ=60;MQRankSum=0;QD=8.74;ReadPosRankSum=-0.165;SOR=1.77;VQSLOD=20.4;culprit=QD	GT:AD:DP:GQ:PL	0/1:17,11:28:99:254,0,436	0/0:31,0:31:90:0,90,1350	0/0:27,0:27:69:0,69,1035	0/0:20,0:20:60:0,60,768
chr2	143775952	.	G	A	151.75	PASS	AC=1;AF=0.125;AN=8;BaseQRankSum=-2.947;DP=142;ExcessHet=3.0103;FS=5.888;MLEAC=1;MLEAF=0.125;MQ=60;MQRankSum=0;QD=4.34;ReadPosRankSum=-1.004;SOR=0.163;VQSLOD=19.95;culprit=QD	GT:AD:DP:GQ:PL	0/1:25,10:35:99:161,0,860	0/0:34,0:34:99:0,99,1370	0/0:34,0:34:99:0,99,1247	0/0:39,0:39:99:0,111,1665
chr2	143831984	.	T	C	393.75	PASS	AC=1;AF=0.125;AN=8;BaseQRankSum=0.365;DP=113;ExcessHet=3.0103;FS=1.234;MLEAC=1;MLEAF=0.125;MQ=60;MQRankSum=0;QD=10.1;ReadPosRankSum=0.144;SOR=0.916;VQSLOD=21.45;culprit=MQ	GT:AD:DP:GQ:PL	0/1:24,15:39:99:403,0,711	0/0:26,0:26:72:0,72,1080	0/0:24,0:24:52:0,52,769	0/0:24,0:24:63:0,63,945
chr2	143837516	.	A	T	497.75	PASS	AC=1;AF=0.125;AN=8;BaseQRankSum=-0.736;DP=122;ExcessHet=3.0103;FS=0;MLEAC=1;MLEAF=0.125;MQ=60;MQRankSum=0;QD=17.78;ReadPosRankSum=0.836;SOR=0.631;VQSLOD=21.94;culprit=MQ	GT:AD:DP:GQ:PL	0/1:12,16:28:99:507,0,379	0/0:30,0:30:90:0,90,1091	0/0:27,0:27:81:0,81,907	0/0:35,0:35:99:0,99,1259
chr2	143840261	.	T	C	451.75	PASS	AC=1;AF=0.125;AN=8;BaseQRankSum=-0.945;DP=124;ExcessHet=3.0103;FS=0;MLEAC=1;MLEAF=0.125;MQ=60;MQRankSum=0;QD=15.06;ReadPosRankSum=-0.893;SOR=0.483;VQSLOD=21.61;culprit=MQ	GT:AD:DP:GQ:PL	0/1:15,15:30:99:461,0,501	0/0:31,0:31:87:0,87,1305	0/0:26,0:26:69:0,69,1035	0/0:35,0:35:99:0,102,1267
chr2	143872946	.	C	CAT	315.71	PASS	AC=1;AF=0.125;AN=8;BaseQRankSum=-0.279;DP=119;ExcessHet=3.0103;FS=1.86;MLEAC=1;MLEAF=0.125;MQ=60;MQRankSum=0;QD=14.35;ReadPosRankSum=-0.463;SOR=0.273;VQSLOD=21.61;culprit=MQ	GT:AD:DP:GQ:PL	0/1:12,10:22:99:325,0,407	0/0:36,0:36:99:0,102,1336	0/0:31,0:31:93:0,93,1165	0/0:28,0:28:72:0,72,1080
chr2	143907598	.	T	C	322.75	PASS	AC=1;AF=0.125;AN=8;BaseQRankSum=2.02;DP=143;ExcessHet=3.0103;FS=1.425;MLEAC=1;MLEAF=0.125;MQ=60;MQRankSum=0;QD=7.68;ReadPosRankSum=-0.701;SOR=0.368;VQSLOD=20.72;culprit=QD	GT:AD:DP:GQ:PL	0/1:31,11:42:99:332,0,1087	0/0:36,0:36:99:0,100,1323	0/0:30,0:30:90:0,90,1151	0/0:34,0:34:99:0,99,1281
chr2	143978492	.	G	A	314.75	PASS	AC=1;AF=0.125;AN=8;BaseQRankSum=-0.861;DP=124;ExcessHet=3.0103;FS=0;MLEAC=1;MLEAF=0.125;MQ=60;MQRankSum=0;QD=12.59;ReadPosRankSum=-1.262;SOR=0.473;VQSLOD=21.21;culprit=MQ	GT:AD:DP:GQ:PL	0/1:14,11:26:99:324,0,450	0/0:34,0:34:99:0,99,1323	0/0:30,0:30:78:0,78,1170	0/0:33,0:33:87:0,87,1190
chr2	144020786	.	TA	T	209.71	PASS	AC=1;AF=0.125;AN=8;BaseQRankSum=-0.923;DP=69;ExcessHet=3.0103;FS=0;MLEAC=1;MLEAF=0.125;MQ=60;MQRankSum=0;QD=12.34;ReadPosRankSum=1.58;SOR=0.368;VQSLOD=21.45;culprit=MQ	GT:AD:DP:GQ:PL	0/1:8,9:17:99:219,0,181	0/0:18,0:18:54:0,54,671	0/0:16,0:16:45:0,45,675	0/0:18,0:18:51:0,51,765
chr2	144032047	.	T	C	370.75	PASS	AC=1;AF=0.125;AN=8;BaseQRankSum=0.701;DP=91;ExcessHet=3.0103;FS=3.452;MLEAC=1;MLEAF=0.125;MQ=60;MQRankSum=0;QD=13.73;ReadPosRankSum=-0.61;SOR=0.26;VQSLOD=21.54;culprit=MQ	GT:AD:DP:GQ:PL	0/1:15,12:27:99:380,0,492	0/0:24,0:24:72:0,72,947	0/0:20,0:20:57:0,57,855	0/0:19,0:19:54:0,54,810
chr2	144054424	.	C	G	333.75	PASS	AC=1;AF=0.125;AN=8;BaseQRankSum=1.17;DP=133;ExcessHet=3.0103;FS=3.648;MLEAC=1;MLEAF=0.125;MQ=60;MQRankSum=0;QD=8.78;ReadPosRankSum=1.11;SOR=0.23;VQSLOD=21.01;culprit=QD	GT:AD:DP:GQ:PL	0/1:27,11:38:99:343,0,950	0/0:33,0:33:99:0,99,1206	0/0:35,0:35:94:0,94,1346	0/0:27,0:27:78:0,78,1170
chr2	144096813	.	T	C	321.75	PASS	AC=1;AF=0.125;AN=8;BaseQRankSum=-0.464;DP=124;ExcessHet=3.0103;FS=0;MLEAC=1;MLEAF=0.125;MQ=60;MQRankSum=0;QD=11.49;ReadPosRankSum=1.32;SOR=0.838;VQSLOD=21.52;culprit=MQ	GT:AD:DP:GQ:PL	0/1:18,10:28:99:331,0,631	0/0:28,0:28:81:0,81,1055	0/0:33,0:33:90:0,90,1350	0/0:35,0:35:99:0,105,1348
chr2	144132262	.	AT	A	317.71	PASS	AC=1;AF=0.125;AN=8;BaseQRankSum=-2.122;DP=117;ExcessHet=3.0103;FS=1.455;MLEAC=1;MLEAF=0.125;MQ=60;MQRankSum=0;QD=10.96;ReadPosRankSum=1.25;SOR=0.666;VQSLOD=21.39;culprit=MQ	GT:AD:DP:GQ:PL	0/1:16,13:29:99:327,0,421	0/0:26,0:26:78:0,78,932	0/0:30,0:30:90:0,90,1130	0/0:30,0:30:81:0,81,1215
chr2	144170179	.	C	T	221.75	PASS	AC=1;AF=0.125;AN=8;BaseQRankSum=-1.093;DP=119;ExcessHet=3.0103;FS=0;MLEAC=1;MLEAF=0.125;MQ=60;MQRankSum=0;QD=8.87;ReadPosRankSum=0.175;SOR=0.425;VQSLOD=21.32;culprit=QD	GT:AD:DP:GQ:PL	0/1:17,8:25:99:231,0,579	0/0:31,0:31:90:0,90,1350	0/0:28,0:28:81:0,81,1060	0/0:33,0:33:99:0,99,1182
chr2	144184321	.	G	A	259.75	PASS	AC=1;AF=0.125;AN=8;BaseQRankSum=1.14;DP=138;ExcessHet=3.0103;FS=3.39;MLEAC=1;MLEAF=0.125;MQ=60;MQRankSum=0;QD=7.42;ReadPosRankSum=-1.863;SOR=1.493;VQSLOD=19.77;culprit=QD	GT:AD:DP:GQ:PL	0/1:25,10:35:99:269,0,838	0/0:35,0:35:99:0,102,1462	0/0:30,0:30:90:0,90,1126	0/0:36,0:36:99:0,102,1309
chr2	144234007	.	CA	C	780.71	PASS	AC=1;AF=0.125;AN=8;BaseQRankSum=-1.926;DP=142;ExcessHet=3.0103;FS=0;MLEAC=1;MLEAF=0.125;MQ=60;MQRankSum=0;QD=21.1;ReadPosRankSum=2.15;SOR=0.862;VQSLOD=21.04;culprit=MQ	GT:AD:DP:GQ:PL	0/1:7,30:37:74:790,0,74	0/0:37,0:37:99:0,99,1430	0/0:29,0:29:81:0,81,1215	0/0:36,0:36:99:0,108,1285
chr2	144275856	.	AAT	A	389.71	PASS	AC=1;AF=0.125;AN=8;BaseQRankSum=0.726;DP=128;ExcessHet=3.0103;FS=11.72;MLEAC=1;MLEAF=0.125;MQ=60;MQRankSum=0;QD=11.81;ReadPosRankSum=-0.203;SOR=0.872;VQSLOD=22.11;culprit=MQ	GT:AD:DP:GQ:PL	0/1:20,13:33:99:399,0,645	0/0:34,0:34:99:0,99,1485	0/0:30,0:30:90:0,90,1099	0/0:26,0:26:58:0,58,947
chr2	144276206	.	G	GT	465.71	PASS	AC=1;AF=0.125;AN=8;BaseQRankSum=2.06;DP=145;ExcessHet=3.0103;FS=2.704;MLEAC=1;MLEAF=0.125;MQ=60;MQRankSum=0;QD=10.58;ReadPosRankSum=-0.54;SOR=1.352;VQSLOD=21.29;culprit=MQ	GT:AD:DP:GQ:PL	0/1:22,22:44:99:475,0,521	0/0:25,0:25:69:0,69,1035	0/0:31,0:31:90:0,90,1228	0/0:41,0:41:99:0,105,1490
chr2	144337612	.	AT	A	3570.28	PASS	AC=7;AF=0.875;AN=8;BaseQRankSum=-0.74;DP=151;ExcessHet=3.0103;FS=5.68;MLEAC=7;MLEAF=0.875;MQ=60;MQRankSum=0;QD=24.97;ReadPosRankSum=-1.039;SOR=0.962;VQSLOD=21.37;culprit=QD	GT:AD:DP:GQ:PL	0/1:14,18:33:99:419,0,301	1/1:0,40:40:99:1146,120,0	1/1:0,30:31:90:841,90,0	1/1:0,41:41:99:1175,123,0
chr2	144347896	.	C	T	472.75	PASS	AC=1;AF=0.125;AN=8;BaseQRankSum=1.47;DP=157;ExcessHet=3.0103;FS=8.916;MLEAC=1;MLEAF=0.125;MQ=60;MQRankSum=0;QD=9.45;ReadPosRankSum=1.3;SOR=1.506;VQSLOD=21.37;culprit=QD	GT:AD:DP:GQ:PL	0/1:34,16:50:99:482,0,1058	0/0:35,0:35:84:0,84,1260	0/0:37,0:37:99:0,105,1376	0/0:34,0:34:99:0,99,1255
chr2	144348704	.	GT	G	3766.28	PASS	AC=7;AF=0.875;AN=8;BaseQRankSum=-1.013;DP=157;ExcessHet=3.0103;FS=2.163;MLEAC=7;MLEAF=0.875;MQ=60;MQRankSum=0;QD=24.78;ReadPosRankSum=-0.026;SOR=0.475;VQSLOD=21.37;culprit=QD	GT:AD:DP:GQ:PL	0/1:16,10:26:99:209,0,361	1/1:0,46:46:99:1278,137,0	1/1:0,37:37:99:1061,111,0	1/1:0,43:43:99:1229,129,0
chr2	144388936	.	G	GA	267.71	PASS	AC=1;AF=0.125;AN=8;BaseQRankSum=0.738;DP=144;ExcessHet=3.0103;FS=0;MLEAC=1;MLEAF=0.125;MQ=60;MQRankSum=0;QD=6.86;ReadPosRankSum=0;SOR=0.622;VQSLOD=20.99;culprit=QD	GT:AD:DP:GQ:PL	0/1:25,14:39:99:277,0,588	0/0:42,0:42:99:0,101,1641	0/0:33,0:33:99:0,99,1253	0/0:30,0:30:81:0,81,1215
chr2	144396976	.	C	T	370.75	PASS	AC=1;AF=0.125;AN=8;BaseQRankSum=0.249;DP=130;ExcessHet=3.0103;FS=1.421;MLEAC=1;MLEAF=0.125;MQ=60;MQRankSum=0;QD=10.59;ReadPosRankSum=0.452;SOR=0.368;VQSLOD=21.44;culprit=MQ	GT:AD:DP:GQ:PL	0/1:23,12:35:99:380,0,795	0/0:41,0:41:99:0,114,1710	0/0:25,0:25:72:0,72,1080	0/0:23,0:23:60:0,60,867
chr2	144476150	.	CT	C	161.71	PASS	AC=1;AF=0.125;AN=8;BaseQRankSum=-0.926;DP=119;ExcessHet=3.0103;FS=3.561;MLEAC=1;MLEAF=0.125;MQ=60;MQRankSum=0;QD=5.58;ReadPosRankSum=-1.103;SOR=1.609;VQSLOD=19.98;culprit=QD	GT:AD:DP:GQ:PL	0/1:20,9:30:99:171,0,466	0/0:23,0:23:69:0,69,880	0/0:35,0:35:96:0,96,1440	0/0:31,0:31:90:0,90,1350
chr2	144477932	.	CT	C	165.71	PASS	AC=1;AF=0.125;AN=8;BaseQRankSum=0.228;DP=101;ExcessHet=3.0103;FS=7.196;MLEAC=1;MLEAF=0.125;MQ=60;MQRankSum=0;QD=7.2;ReadPosRankSum=0.805;SOR=2.391;VQSLOD=16.32;culprit=QD	GT:AD:DP:GQ:PL	0/1:15,8:24:99:175,0,388	0/0:25,0:25:75:0,75,995	0/0:28,0:28:55:0,55,909	0/0:21,0:21:61:0,61,792
chr2	144499737	.	C	T	232.75	PASS	AC=1;AF=0.125;AN=8;BaseQRankSum=-0.811;DP=123;ExcessHet=3.0103;FS=1.623;MLEAC=1;MLEAF=0.125;MQ=60;MQRankSum=0;QD=8.03;ReadPosRankSum=-0.33;SOR=0.652;VQSLOD=21.01;culprit=QD	GT:AD:DP:GQ:PL	0/1:20,9:29:99:242,0,681	0/0:35,0:35:99:0,99,1312	0/0:28,0:28:80:0,80,1048	0/0:30,0:30:69:0,69,1035
chr2	144552898	.	GA	G	413.08	PASS	AC=7;AF=0.875;AN=8;BaseQRankSum=-0.157;DP=20;ExcessHet=3.0103;FS=0;MLEAC=6;MLEAF=0.75;MQ=60;MQRankSum=0;QD=24.3;ReadPosRankSum=0.887;SOR=0.481;VQSLOD=21.49;culprit=QD	GT:AD:DP:GQ:PL	0/1:1,7:8:3:172,0,3	1/1:0,2:2:6:56,6,0	1/1:0,2:2:6:56,6,0	1/1:0,5:5:15:140,15,0
chr2	144590198	.	C	T	239.75	PASS	AC=1;AF=0.125;AN=8;BaseQRankSum=0.763;DP=112;ExcessHet=3.0103;FS=0;MLEAC=1;MLEAF=0.125;MQ=60;MQRankSum=0;QD=9.22;ReadPosRankSum=0.223;SOR=0.693;VQSLOD=21.42;culprit=QD	GT:AD:DP:GQ:PL	0/1:18,8:26:99:249,0,610	0/0:29,0:29:46:0,46,1045	0/0:30,0:30:90:0,90,1108	0/0:27,0:27:81:0,81,1020
chr2	144595356	.	T	TTG	316.71	PASS	AC=1;AF=0.125;AN=8;BaseQRankSum=-0.843;DP=135;ExcessHet=3.0103;FS=4.591;MLEAC=1;MLEAF=0.125;MQ=60;MQRankSum=0;QD=7.37;ReadPosRankSum=-0.233;SOR=1.141;VQSLOD=21.34;culprit=QD	GT:AD:DP:GQ:PL	0/1:27,16:43:99:326,0,1026	0/0:24,0:24:63:0,63,945	0/0:32,0:32:90:0,90,1350	0/0:31,0:31:90:0,90,1350
chr2	144629565	.	TA	T	385.71	PASS	AC=1;AF=0.125;AN=8;BaseQRankSum=1.25;DP=130;ExcessHet=3.0103;FS=0;MLEAC=1;MLEAF=0.125;MQ=60;MQRankSum=0;QD=13.78;ReadPosRankSum=-1.087;SOR=0.733;VQSLOD=21.4;culprit=MQ	GT:AD:DP:GQ:PL	0/1:12,16:28:99:395,0,262	0/0:33,0:33:99:0,99,1177	0/0:33,0:33:84:0,84,1260	0/0:33,0:33:99:0,99,1253
chr2	144743603	.	T	C	372.75	PASS	AC=1;AF=0.125;AN=8;BaseQRankSum=-0.841;DP=135;ExcessHet=3.0103;FS=1.418;MLEAC=1;MLEAF=0.125;MQ=60;MQRankSum=0;QD=9.32;ReadPosRankSum=-0.39;SOR=0.375;VQSLOD=21.13;culprit=QD	GT:AD:DP:GQ:PL	0/1:27,13:40:99:382,0,963	0/0:38,0:38:99:0,99,1485	0/0:20,0:20:60:0,60,727	0/0:35,0:35:99:0,99,1485
chr2	144821728	.	TA	T	312.71	PASS	AC=1;AF=0.125;AN=8;BaseQRankSum=0.325;DP=137;ExcessHet=3.0103;FS=0;MLEAC=1;MLEAF=0.125;MQ=60;MQRankSum=0;QD=8.23;ReadPosRankSum=1.44;SOR=0.693;VQSLOD=21.06;culprit=QD	GT:AD:DP:GQ:PL	0/1:24,14:38:99:322,0,616	0/0:34,0:34:99:0,99,1353	0/0:33,0:33:99:0,99,1228	0/0:30,0:30:90:0,90,1116
chr2	144864735	.	T	C	506.75	PASS	AC=1;AF=0.125;AN=8;BaseQRankSum=1.78;DP=120;ExcessHet=3.0103;FS=3.01;MLEAC=1;MLEAF=0.125;MQ=60;MQRankSum=0;QD=13.7;ReadPosRankSum=2.94;SOR=1.473;VQSLOD=20.12;culprit=ReadPosRankSum	GT:AD:DP:GQ:PL	0/1:22,15:37:99:516,0,727	0/0:22,0:22:63:0,63,874	0/0:27,0:27:81:0,81,996	0/0:34,0:34:90:0,90,1350
chr2	144876397	.	GT	G	2456.28	PASS	AC=7;AF=0.875;AN=8;BaseQRankSum=1.6;DP=121;ExcessHet=3.0103;FS=2.754;MLEAC=7;MLEAF=0.875;MQ=60;MQRankSum=0;QD=24.56;ReadPosRankSum=1.88;SOR=0.371;VQSLOD=20.82;culprit=QD	GT:AD:DP:GQ:PL	0/1:12,11:24:99:248,0,276	1/1:0,23:23:69:662,69,0	1/1:0,22:22:66:635,66,0	1/1:0,32:32:96:922,96,0
chr2	144880793	.	AAAAAG	A	332.67	PASS	AC=1;AF=0.125;AN=8;BaseQRankSum=0.12;DP=135;ExcessHet=3.0103;FS=5.153;MLEAC=1;MLEAF=0.125;MQ=60;MQRankSum=0;QD=10.4;ReadPosRankSum=1.45;SOR=0.193;VQSLOD=21.22;culprit=MQ	GT:AD:DP:GQ:PL	0/1:17,15:35:99:342,0,606	0/0:36,0:36:99:0,99,1485	0/0:30,0:30:84:0,84,1260	0/0:33,0:33:90:0,90,1350
chr2	144894298	.	A	G	548.75	PASS	AC=1;AF=0.125;AN=8;BaseQRankSum=-1.229;DP=159;ExcessHet=3.0103;FS=2.6;MLEAC=1;MLEAF=0.125;MQ=60;MQRankSum=0;QD=11.2;ReadPosRankSum=-1.691;SOR=1.222;VQSLOD=20.61;culprit=ReadPosRankSum	GT:AD:DP:GQ:PL	0/1:31,18:49:99:558,0,1126	0/0:38,0:38:99:0,107,1496	0/0:36,0:36:99:0,102,1364	0/0:35,0:35:63:0,63,1235
chr2	144945074	.	A	G	272.75	PASS	AC=1;AF=0.125;AN=8;BaseQRankSum=-0.449;DP=94;ExcessHet=3.0103;FS=7.025;MLEAC=1;MLEAF=0.125;MQ=60;MQRankSum=0;QD=12.99;ReadPosRankSum=0.212;SOR=0.769;VQSLOD=22.59;culprit=MQ	GT:AD:DP:GQ:PL	0/1:11,10:21:99:282,0,339	0/0:30,0:30:90:0,90,1020	0/0:13,0:13:39:0,39,489	0/0:28,0:28:78:0,78,1170
chr2	144967733	.	T	C	402.75	PASS	AC=1;AF=0.125;AN=8;BaseQRankSum=-0.419;DP=138;ExcessHet=3.0103;FS=2.691;MLEAC=1;MLEAF=0.125;MQ=60;MQRankSum=0;QD=8.95;ReadPosRankSum=0.675;SOR=0.375;VQSLOD=21.18;culprit=QD	GT:AD:DP:GQ:PL	0/1:30,15:45:99:412,0,960	0/0:27,0:27:75:0,75,1125	0/0:35,0:35:99:0,99,1353	0/0:30,0:30:87:0,87,1305
chr2	144978073	.	AT	A	190.91	PASS	AC=1;AF=0.125;AN=8;BaseQRankSum=0.636;DP=123;ExcessHet=3.0103;FS=0;MLEAC=1;MLEAF=0.125;MQ=60;MQRankSum=0;QD=10.05;ReadPosRankSum=0.745;SOR=0.688;VQSLOD=21.52;culprit=MQ	GT:AD:DP:GQ:PL	0/1:9,10:22:99:200,0,204	0/0:36,4:40:14:0,14,830	0/0:27,3:31:10:0,10,618	0/0:20,2:22:13:0,13,476
chr2	144986801	.	A	G	228.75	PASS	AC=1;AF=0.125;AN=8;BaseQRankSum=1.67;DP=113;ExcessHet=3.0103;FS=6.2;MLEAC=1;MLEAF=0.125;MQ=60;MQRankSum=0;QD=7.38;ReadPosRankSum=0.768;SOR=1.84;VQSLOD=20.07;culprit=QD	GT:AD:DP:GQ:PL	0/1:23,8:31:99:238,0,775	0/0:23,0:23:66:0,66,990	0/0:32,0:32:90:0,90,1350	0/0:26,0:26:69:0,69,935
chr2	144989001	.	TGTGA	T	66.35	PASS	AC=1;AF=0.125;AN=8;BaseQRankSum=-0.287;DP=62;ExcessHet=3.0103;FS=2.158;MLEAC=1;MLEAF=0.125;MQ=60;MQRankSum=0;QD=4.74;ReadPosRankSum=2.39;SOR=1.19;VQSLOD=19.8;culprit=QD	GT:AD:DP:GQ:PL	0/1:10,4:16:77:77,0,385	0/0:18,0:18:51:0,51,765	0/0:9,0:9:24:0,24,360	0/0:15,0:15:42:0,42,630
chr2	144990582	.	G	A	416.75	PASS	AC=1;AF=0.125;AN=8;BaseQRankSum=0.187;DP=156;ExcessHet=3.0103;FS=0;MLEAC=1;MLEAF=0.125;MQ=60;MQRankSum=0;QD=8.01;ReadPosRankSum=0;SOR=0.657;VQSLOD=21.19;culprit=QD	GT:AD:DP:GQ:PL	0/1:37,15:52:99:426,0,1206	0/0:27,0:27:81:0,81,1019	0/0:42,0:42:99:0,110,1636	0/0:35,0:35:99:0,99,1366
chr2	145007711	.	T	A	206.75	PASS	AC=1;AF=0.125;AN=8;BaseQRankSum=-1.229;DP=132;ExcessHet=3.0103;FS=1.547;MLEAC=1;MLEAF=0.125;MQ=60;MQRankSum=0;QD=5.74;ReadPosRankSum=1.48;SOR=1.3;VQSLOD=20.54;culprit=QD	GT:AD:DP:GQ:PL	0/1:27,9:36:99:216,0,981	0/0:32,0:32:93:0,93,1265	0/0:29,0:29:81:0,81,1215	0/0:34,0:34:99:0,99,1311
chr2	145024452	.	T	C	370.75	PASS	AC=1;AF=0.125;AN=8;BaseQRankSum=0.356;DP=105;ExcessHet=3.0103;FS=0;MLEAC=1;MLEAF=0.125;MQ=60;MQRankSum=0;QD=11.59;ReadPosRankSum=1.02;SOR=0.941;VQSLOD=21.61;culprit=MQ	GT:AD:DP:GQ:PL	0/1:19,13:32:99:380,0,545	0/0:20,0:20:57:0,57,855	0/0:30,0:30:90:0,90,1111	0/0:19,0:19:57:0,57,712
chr2	145062679	.	T	TG	228.71	PASS	AC=1;AF=0.125;AN=8;BaseQRankSum=0.462;DP=143;ExcessHet=3.0103;FS=8.248;MLEAC=1;MLEAF=0.125;MQ=60;MQRankSum=0;QD=6.18;ReadPosRankSum=1.48;SOR=2.235;VQSLOD=17.25;culprit=QD	GT:AD:DP:GQ:PL	0/1:26,11:37:99:238,0,713	0/0:35,0:35:99:0,102,1344	0/0:34,0:34:99:0,99,1161	0/0:35,0:35:99:0,99,1388
chr2	145064470	.	T	C	349.75	PASS	AC=1;AF=0.125;AN=8;BaseQRankSum=1.39;DP=119;ExcessHet=3.0103;FS=1.562;MLEAC=1;MLEAF=0.125;MQ=60;MQRankSum=0;QD=11.28;ReadPosRankSum=-0.372;SOR=1.232;VQSLOD=21.4;culprit=MQ	GT:AD:DP:GQ:PL	0/1:20,11:31:99:359,0,695	0/0:29,0:29:81:0,81,1215	0/0:35,0:35:99:0,99,1287	0/0:24,0:24:72:0,72,892
chr2	145089381	.	GGGC	G	225.73	PASS	AC=1;AF=0.125;AN=8;BaseQRankSum=1.29;DP=94;ExcessHet=3.0103;FS=1.288;MLEAC=1;MLEAF=0.125;MQ=60;MQRankSum=0;QD=10.26;ReadPosRankSum=0.289;SOR=1.022;VQSLOD=21.47;culprit=MQ	GT:AD:DP:GQ:PL	0/1:12,10:22:99:235,0,261	0/0:24,2:26:18:0,18,636	0/0:20,0:20:60:0,60,743	0/0:24,0:24:69:0,69,1035
chr2	145120421	.	GA	G	303.71	PASS	AC=1;AF=0.125;AN=8;BaseQRankSum=-0.871;DP=123;ExcessHet=3.0103;FS=1.637;MLEAC=1;MLEAF=0.125;MQ=60;MQRankSum=0;QD=10.85;ReadPosRankSum=-1.13;SOR=1.179;VQSLOD=20.98;culprit=MQ	GT:AD:DP:GQ:PL	0/1:15,13:28:99:313,0,373	0/0:27,0:27:81:0,81,938	0/0:35,0:35:90:0,90,1350	0/0:33,0:33:99:0,99,1301
chr2	145143870	.	CA	C	2005.07	PASS	AC=7;AF=0.875;AN=8;BaseQRankSum=1.44;DP=93;ExcessHet=3.0103;FS=4.416;MLEAC=7;MLEAF=0.875;MQ=60;MQRankSum=0;QD=22.03;ReadPosRankSum=0.952;SOR=0.285;VQSLOD=21.69;culprit=MQ	GT:AD:DP:GQ:PL	0/1:10,17:27:99:397,0,198	1/1:2,23:25:19:593,19,0	1/1:1,15:16:19:377,19,0	1/1:0,23:23:69:649,69,0
chr2	145149192	.	C	T	355.76	PASS	AC=1;AF=0.125;AN=8;BaseQRankSum=1.15;DP=81;ExcessHet=3.0103;FS=1.58;MLEAC=1;MLEAF=0.125;MQ=60;MQRankSum=0;QD=14.82;ReadPosRankSum=1.23;SOR=0.368;VQSLOD=21.63;culprit=MQ	GT:AD:DP:GQ:PL	0/1:13,11:25:99:365,0,433	0/0:22,0:22:66:0,66,814	0/0:11,0:11:33:0,33,372	0/0:20,0:20:19:0,19,589
chr2	145158117	.	CA	C	5088.28	PASS	AC=7;AF=0.875;AN=8;BaseQRankSum=0.638;DP=205;ExcessHet=3.0103;FS=0.913;MLEAC=7;MLEAF=0.875;MQ=60;MQRankSum=0;QD=26.5;ReadPosRankSum=-0.096;SOR=0.941;VQSLOD=20.94;culprit=MQ	GT:AD:DP:GQ:PL	0/1:20,31:51:99:794,0,453	1/1:0,56:57:99:1709,168,0	1/1:0,45:45:99:1373,135,0	1/1:0,40:40:99:1223,120,0
chr2	145163551	.	A	G	322.75	PASS	AC=1;AF=0.125;AN=8;BaseQRankSum=0.937;DP=126;ExcessHet=3.0103;FS=3.315;MLEAC=1;MLEAF=0.125;MQ=60;MQRankSum=0;QD=10.76;ReadPosRankSum=-0.581;SOR=1.347;VQSLOD=21.37;culprit=MQ	GT:AD:DP:GQ:PL	0/1:19,11:30:99:332,0,580	0/0:34,0:34:99:0,99,1264	0/0:39,0:39:99:0,99,1405	0/0:22,0:22:60:0,60,843
chr2	145167988	.	G	GA	246.71	PASS	AC=1;AF=0.125;AN=8;BaseQRankSum=0.418;DP=129;ExcessHet=3.0103;FS=7.362;MLEAC=1;MLEAF=0.125;MQ=60;MQRankSum=0;QD=5.87;ReadPosRankSum=-0.508;SOR=0.643;VQSLOD=21.44;culprit=QD	GT:AD:DP:GQ:PL	0/1:28,14:42:99:256,0,678	0/0:32,0:32:87:0,87,1305	0/0:25,0:25:72:0,72,1080	0/0:27,0:27:72:0,72,1080
chr2	145168542	.	CT	C	3298.28	PASS	AC=7;AF=0.875;AN=8;BaseQRankSum=-1.742;DP=144;ExcessHet=3.0103;FS=0;MLEAC=7;MLEAF=0.875;MQ=60;MQRankSum=0;QD=24.8;ReadPosRankSum=0.555;SOR=0.667;VQSLOD=21.43;culprit=QD	GT:AD:DP:GQ:PL	0/1:19,19:38:99:456,0,437	1/1:0,32:32:96:961,96,0	1/1:0,24:24:72:721,72,0	1/1:0,39:39:99:1171,117,0
chr2	145271295	.	G	GA	3226.28	PASS	AC=7;AF=0.875;AN=8;BaseQRankSum=-0.644;DP=141;ExcessHet=3.0103;FS=17.87;MLEAC=7;MLEAF=0.875;MQ=60;MQRankSum=0;QD=23.72;ReadPosRankSum=-0.392;SOR=1.445;VQSLOD=18.78;culprit=FS	GT:AD:DP:GQ:PL	0/1:15,18:34:99:415,0,330	1/1:0,44:44:99:1255,132,0	1/1:1,30:31:64:825,64,0	1/1:1,27:28:55:742,55,0
chr2	145273892	.	A	G	547.75	PASS	AC=1;AF=0.125;AN=8;BaseQRankSum=-0.082;DP=130;ExcessHet=3.0103;FS=0;MLEAC=1;MLEAF=0.125;MQ=60;MQRankSum=0;QD=15.22;ReadPosRankSum=1.35;SOR=0.813;VQSLOD=21.73;culprit=MQ	GT:AD:DP:GQ:PL	0/1:19,17:36:99:557,0,595	0/0:29,0:29:81:0,81,1109	0/0:36,0:36:99:0,100,1385	0/0:28,0:28:81:0,81,987
chr2	145285581	.	CA	C	468.71	PASS	AC=1;AF=0.125;AN=8;BaseQRankSum=-0.752;DP=153;ExcessHet=3.0103;FS=2.552;MLEAC=1;MLEAF=0.125;MQ=60;MQRankSum=0;QD=9.97;ReadPosRankSum=0.898;SOR=0.776;VQSLOD=21.41;culprit=MQ	GT:AD:DP:GQ:PL	0/1:29,18:47:99:478,0,828	0/0:35,0:35:99:0,99,1352	0/0:36,0:36:99:0,100,1322	0/0:33,0:33:90:0,90,1350
chr2	145288688	.	GA	G	191.71	PASS	AC=1;AF=0.125;AN=8;BaseQRankSum=-1.293;DP=130;ExcessHet=3.0103;FS=1.523;MLEAC=1;MLEAF=0.125;MQ=60;MQRankSum=0;QD=6.18;ReadPosRankSum=0.317;SOR=1.03;VQSLOD=20.86;culprit=QD	GT:AD:DP:GQ:PL	0/1:21,10:31:99:201,0,502	0/0:25,0:25:66:0,66,990	0/0:37,0:37:99:0,99,1485	0/0:31,0:31:78:0,78,1170
chr2	145304947	.	G	GCA	313.71	PASS	AC=1;AF=0.125;AN=8;BaseQRankSum=1.24;DP=101;ExcessHet=3.0103;FS=1.44;MLEAC=1;MLEAF=0.125;MQ=60;MQRankSum=0;QD=10.12;ReadPosRankSum=-0.207;SOR=1.022;VQSLOD=21.37;culprit=MQ	GT:AD:DP:GQ:PL	0/1:20,11:31:99:323,0,677	0/0:20,0:20:60:0,60,726	0/0:25,0:25:72:0,72,970	0/0:24,0:24:72:0,72,892
chr2	145306844	.	T	C	342.75	PASS	AC=1;AF=0.125;AN=8;BaseQRankSum=0.472;DP=122;ExcessHet=3.0103;FS=3.405;MLEAC=1;MLEAF=0.125;MQ=60;MQRankSum=0;QD=10.39;ReadPosRankSum=-0.412;SOR=1.547;VQSLOD=21.16;culprit=MQ	GT:AD:DP:GQ:PL	0/1:21,12:33:99:352,0,687	0/0:34,0:34:99:0,102,1330	0/0:24,0:24:66:0,66,990	0/0:29,0:29:81:0,81,1144
chr2	145333878	.	C	T	540.75	PASS	AC=1;AF=0.125;AN=8;BaseQRankSum=-0.724;DP=131;ExcessHet=3.0103;FS=5.023;MLEAC=1;MLEAF=0.125;MQ=60;MQRankSum=0;QD=15.45;ReadPosRankSum=-0.595;SOR=0.422;VQSLOD=21.93;culprit=MQ	GT:AD:DP:GQ:PL	0/1:18,17:35:99:550,0,591	0/0:33,0:33:99:0,99,1266	0/0:34,0:34:99:0,99,1205	0/0:29,0:29:81:0,81,1077
chr2	145384263	.	CA	C	233.71	PASS	AC=1;AF=0.125;AN=8;BaseQRankSum=0.153;DP=124;ExcessHet=3.0103;FS=1.451;MLEAC=1;MLEAF=0.125;MQ=60;MQRankSum=0;QD=7.54;ReadPosRankSum=1.1;SOR=0.721;VQSLOD=20.97;culprit=QD	GT:AD:DP:GQ:PL	0/1:20,11:31:99:243,0,509	0/0:23,0:23:63:0,63,945	0/0:33,0:33:90:0,90,1158	0/0:35,0:35:96:0,96,1440
chr2	145394205	.	C	T	625.75	PASS	AC=1;AF=0.125;AN=8;BaseQRankSum=0.97;DP=169;ExcessHet=3.0103;FS=1.071;MLEAC=1;MLEAF=0.125;MQ=60;MQRankSum=0;QD=11.17;ReadPosRankSum=0.291;SOR=0.536;VQSLOD=21.57;culprit=MQ	GT:AD:DP:GQ:PL	0/1:36,20:56:99:635,0,1253	0/0:40,0:40:99:0,103,1661	0/0:37,0:37:99:0,103,1351	0/0:34,0:34:99:0,99,1430
chr2	145424657	.	T	TA	775.81	PASS	AC=7;AF=0.875;AN=8;BaseQRankSum=-0.324;DP=35;ExcessHet=3.0103;FS=0;MLEAC=6;MLEAF=0.75;MQ=60;MQRankSum=0;QD=24.24;ReadPosRankSum=1.58;SOR=1.085;VQSLOD=20.92;culprit=QD	GT:AD:DP:GQ:PL	0/1:2,6:8:36:150,0,36	1/1:0,8:8:24:232,24,0	1/1:1,10:11:3:260,3,0	1/1:0,5:5:15:145,15,0
chr2	145429075	.	G	T	396.75	PASS	AC=1;AF=0.125;AN=8;BaseQRankSum=-0.109;DP=144;ExcessHet=3.0103;FS=1.348;MLEAC=1;MLEAF=0.125;MQ=60;MQRankSum=0;QD=11.34;ReadPosRankSum=0.354;SOR=0.914;VQSLOD=21.6;culprit=MQ	GT:AD:DP:GQ:PL	0/1:21,14:35:99:406,0,704	0/0:34,0:34:99:0,99,1354	0/0:34,0:34:99:0,99,1298	0/0:36,0:36:99:0,99,1324
chr2	145498217	.	G	GT	324.71	PASS	AC=1;AF=0.125;AN=8;BaseQRankSum=-0.27;DP=105;ExcessHet=3.0103;FS=1.421;MLEAC=1;MLEAF=0.125;MQ=60;MQRankSum=0;QD=9.28;ReadPosRankSum=0.484;SOR=0.368;VQSLOD=21.25;culprit=QD	GT:AD:DP:GQ:PL	0/1:20,15:35:99:334,0,496	0/0:25,0:25:70:0,70,961	0/0:22,0:22:63:0,63,945	0/0:23,0:23:66:0,66,990
chr2	145526021	.	AAAAAAAAAAAAAAAAAAAG	A	74.87	PASS	AC=1;AF=0.125;AN=8;BaseQRankSum=1.15;DP=43;ExcessHet=3.0103;FS=0;MLEAC=1;MLEAF=0.125;MQ=60;MQRankSum=0;QD=9.36;ReadPosRankSum=-0.135;SOR=0.26;VQSLOD=21.3;culprit=QD	GT:AD:DP:GQ:PL	0/1:3,5:8:47:84,0,47	0/0:18,0:18:48:0,48,720	0/0:8,0:9:23:0,23,296	0/0:7,0:7:21:0,21,283
chr2	145537702	.	CA	C	222.71	PASS	AC=1;AF=0.125;AN=8;BaseQRankSum=-0.235;DP=101;ExcessHet=3.0103;FS=0;MLEAC=1;MLEAF=0.125;MQ=60;MQRankSum=0;QD=6.02;ReadPosRankSum=1.36;SOR=0.593;VQSLOD=20.68;culprit=QD	GT:AD:DP:GQ:PL	0/1:26,11:37:99:232,0,688	0/0:21,0:21:60:0,60,737	0/0:18,0:18:54:0,54,703	0/0:25,0:25:72:0,72,952
chr2	145544157	.	G	A	208.75	PASS	AC=1;AF=0.125;AN=8;BaseQRankSum=-0.854;DP=86;ExcessHet=3.0103;FS=0;MLEAC=1;MLEAF=0.125;MQ=60;MQRankSum=0;QD=10.44;ReadPosRankSum=-2.085;SOR=0.818;VQSLOD=20.19;culprit=ReadPosRankSum	GT:AD:DP:GQ:PL	0/1:12,8:20:99:218,0,397	0/0:21,0:21:57:0,57,855	0/0:16,0:16:48:0,48,575	0/0:29,0:29:81:0,81,1215
chr2	145654605	.	CA	C	331.71	PASS	AC=1;AF=0.125;AN=8;BaseQRankSum=-0.79;DP=127;ExcessHet=3.0103;FS=5.792;MLEAC=1;MLEAF=0.125;MQ=60;MQRankSum=0;QD=11.44;ReadPosRankSum=-0.022;SOR=0.16;VQSLOD=21.66;culprit=MQ	GT:AD:DP:GQ:PL	0/1:15,14:29:99:341,0,370	0/0:35,0:35:99:0,99,1485	0/0:24,0:24:72:0,72,915	0/0:38,0:38:99:0,99,1349
chr2	145670695	.	G	T	303.75	PASS	AC=1;AF=0.125;AN=8;BaseQRankSum=0.417;DP=127;ExcessHet=3.0103;FS=3.467;MLEAC=1;MLEAF=0.125;MQ=60;MQRankSum=0;QD=9.49;ReadPosRankSum=-0.119;SOR=1.659;VQSLOD=20.88;culprit=QD	GT:AD:DP:GQ:PL	0/1:21,11:32:99:313,0,746	0/0:29,0:29:84:0,84,1047	0/0:29,0:29:81:0,81,1215	0/0:37,0:37:99:0,99,1485
chr2	145679464	.	CT	C	223.71	PASS	AC=1;AF=0.125;AN=8;BaseQRankSum=-0.349;DP=109;ExcessHet=3.0103;FS=0;MLEAC=1;MLEAF=0.125;MQ=60;MQRankSum=0;QD=8.95;ReadPosRankSum=-1.623;SOR=0.593;VQSLOD=20.45;culprit=QD	GT:AD:DP:GQ:PL	0/1:17,8:25:99:233,0,616	0/0:27,0:27:81:0,81,1078	0/0:28,0:28:49:0,49,954	0/0:29,0:29:45:0,45,1010
chr2	145752343	.	G	A	427.75	PASS	AC=1;AF=0.125;AN=8;BaseQRankSum=-1.101;DP=104;ExcessHet=3.0103;FS=3.307;MLEAC=1;MLEAF=0.125;MQ=60;MQRankSum=0;QD=13.37;ReadPosRankSum=0.076;SOR=0.239;VQSLOD=21.67;culprit=MQ	GT:AD:DP:GQ:PL	0/1:17,15:32:99:437,0,571	0/0:26,0:26:72:0,72,1080	0/0:23,0:23:57:0,57,881	0/0:19,0:19:57:0,57,696
chr2	145764531	.	GT	G	350.71	PASS	AC=1;AF=0.125;AN=8;BaseQRankSum=1.19;DP=144;ExcessHet=3.0103;FS=1.254;MLEAC=1;MLEAF=0.125;MQ=60;MQRankSum=0;QD=8.16;ReadPosRankSum=-0.268;SOR=1.112;VQSLOD=21.08;culprit=QD	GT:AD:DP:GQ:PL	0/1:28,15:43:99:360,0,783	0/0:38,0:38:99:0,99,1485	0/0:30,0:30:78:0,78,1019	0/0:32,0:32:90:0,90,1350
chr2	145783748	.	G	A	307.75	PASS	AC=1;AF=0.125;AN=8;BaseQRankSum=0.8;DP=61;ExcessHet=3.0103;FS=0;MLEAC=1;MLEAF=0.125;MQ=60;MQRankSum=0;QD=16.2;ReadPosRankSum=-0.286;SOR=0.569;VQSLOD=21.91;culprit=MQ	GT:AD:DP:GQ:PL	0/1:10,9:19:99:317,0,354	0/0:11,0:11:33:0,33,413	0/0:16,0:16:45:0,45,675	0/0:14,0:14:42:0,42,559
chr2	145794470	.	C	T	502.75	PASS	AC=1;AF=0.125;AN=8;BaseQRankSum=2.01;DP=93;ExcessHet=3.0103;FS=3.256;MLEAC=1;MLEAF=0.125;MQ=60;MQRankSum=0;QD=16.22;ReadPosRankSum=-0.158;SOR=1.473;VQSLOD=21.56;culprit=MQ	GT:AD:DP:GQ:PL	0/1:16,15:31:99:512,0,474	0/0:21,0:21:57:0,57,855	0/0:22,0:22:60:0,60,900	0/0:19,0:19:42:0,42,630
chr2	145804565	.	C	T	228.75	PASS	AC=1;AF=0.125;AN=8;BaseQRankSum=1.23;DP=129;ExcessHet=3.0103;FS=10.481;MLEAC=1;MLEAF=0.125;MQ=60;MQRankSum=0;QD=8.8;ReadPosRankSum=0.195;SOR=1.746;VQSLOD=20.28;culprit=QD	GT:AD:DP:GQ:PL	0/1:18,8:26:99:238,0,529	0/0:28,0:28:81:0,81,1215	0/0:38,0:38:99:0,99,1477	0/0:36,0:36:99:0,99,1367
chr2	145881679	.	AAT	A	170.71	PASS	AC=1;AF=0.125;AN=8;BaseQRankSum=0.679;DP=133;ExcessHet=3.0103;FS=0;MLEAC=1;MLEAF=0.125;MQ=60;MQRankSum=0;QD=4.61;ReadPosRankSum=0.781;SOR=0.892;VQSLOD=20.58;culprit=QD	GT:AD:DP:GQ:PL	0/1:26,11:37:99:180,0,913	0/0:35,0:35:99:0,99,1404	0/0:31,0:31:87:0,87,1305	0/0:28,0:28:49:0,49,1029
chr2	145897184	.	CT	C	501.71	PASS	AC=1;AF=0.125;AN=8;BaseQRankSum=-1.635;DP=143;ExcessHet=3.0103;FS=6.369;MLEAC=1;MLEAF=0.125;MQ=60;MQRankSum=0;QD=10.91;ReadPosRankSum=0.253;SOR=1.68;VQSLOD=21.08;culprit=MQ	GT:AD:DP:GQ:PL	0/1:23,23:46:99:511,0,519	0/0:39,0:39:99:0,101,1426	0/0:21,0:21:60:0,60,834	0/0:36,0:36:99:0,99,1271
chr2	145906701	.	A	G	414.75	PASS	AC=1;AF=0.125;AN=8;BaseQRankSum=1.21;DP=138;ExcessHet=3.0103;FS=7.689;MLEAC=1;MLEAF=0.125;MQ=60;MQRankSum=0;QD=10.12;ReadPosRankSum=0.839;SOR=0.136;VQSLOD=21.46;culprit=MQ	GT:AD:DP:GQ:PL	0/1:27,14:41:99:424,0,889	0/0:26,0:26:75:0,75,1024	0/0:33,0:33:88:0,88,1235	0/0:38,0:38:99:0,102,1347
chr2	145941188	.	T	C	349.75	PASS	AC=1;AF=0.125;AN=8;BaseQRankSum=-1.258;DP=132;ExcessHet=3.0103;FS=7.987;MLEAC=1;MLEAF=0.125;MQ=60;MQRankSum=0;QD=11.66;ReadPosRankSum=-1.509;SOR=1.51;VQSLOD=20.66;culprit=MQ	GT:AD:DP:GQ:PL	0/1:17,13:30:99:359,0,532	0/0:36,0:36:99:0,101,1292	0/0:27,0:27:72:0,72,1080	0/0:38,0:38:99:0,99,1485
chr2	145954104	.	CCTTTTT	C	299.71	PASS	AC=1;AF=0.125;AN=8;BaseQRankSum=0.542;DP=126;ExcessHet=3.0103;FS=1.5;MLEAC=1;MLEAF=0.125;MQ=60;MQRankSum=0;QD=11.1;ReadPosRankSum=-1.208;SOR=0.412;VQSLOD=20.96;culprit=MQ	GT:AD:DP:GQ:PL	0/1:17,10:33:99:309,0,615	0/0:30,0:30:90:0,90,1117	0/0:34,0:34:78:0,78,1170	0/0:27,0:27:66:0,66,932
chr2	146012247	.	CACACACACACACAT	C	253.71	PASS	AC=1;AF=0.125;AN=8;BaseQRankSum=-1.246;DP=81;ExcessHet=3.0103;FS=8.846;MLEAC=1;MLEAF=0.125;MQ=60;MQRankSum=0;QD=10.57;ReadPosRankSum=2.65;SOR=3.056;VQSLOD=8.8;culprit=ReadPosRankSum	GT:AD:DP:GQ:PL	0/1:16,8:24:99:263,0,626	0/0:22,0:22:60:0,60,900	0/0:15,0:15:33:0,33,495	0/0:17,0:17:42:0,42,630
chr2	146045279	.	G	A	392.75	PASS	AC=1;AF=0.125;AN=8;BaseQRankSum=-0.673;DP=125;ExcessHet=3.0103;FS=5.294;MLEAC=1;MLEAF=0.125;MQ=60;MQRankSum=0;QD=11.55;ReadPosRankSum=0.711;SOR=1.577;VQSLOD=21.51;culprit=MQ	GT:AD:DP:GQ:PL	0/1:21,13:34:99:402,0,728	0/0:34,0:34:99:0,99,1325	0/0:34,0:34:99:0,99,1485	0/0:21,0:21:60:0,60,796
chr2	146055801	.	A	G	174.75	PASS	AC=1;AF=0.125;AN=8;BaseQRankSum=-2.527;DP=52;ExcessHet=3.0103;FS=0;MLEAC=1;MLEAF=0.125;MQ=60;MQRankSum=0;QD=9.71;ReadPosRankSum=0.906;SOR=0.34;VQSLOD=21.39;culprit=QD	GT:AD:DP:GQ:PL	0/1:11,7:18:99:184,0,397	0/0:12,0:12:33:0,33,495	0/0:10,0:10:30:0,30,328	0/0:11,0:11:33:0,33,395
chr2	146081128	.	C	T	407.75	PASS	AC=1;AF=0.125;AN=8;BaseQRankSum=0.481;DP=122;ExcessHet=3.0103;FS=11.306;MLEAC=1;MLEAF=0.125;MQ=60;MQRankSum=0;QD=11.02;ReadPosRankSum=0.701;SOR=2.833;VQSLOD=12.25;culprit=MQ	GT:AD:DP:GQ:PL	0/1:24,13:37:99:417,0,870	0/0:35,0:35:99:0,100,1333	0/0:23,0:23:42:0,42,824	0/0:27,0:27:81:0,81,1065
chr2	146182703	.	GA	G	3287.28	PASS	AC=7;AF=0.875;AN=8;BaseQRankSum=1.67;DP=148;ExcessHet=3.0103;FS=4.528;MLEAC=7;MLEAF=0.875;MQ=60;MQRankSum=0;QD=25.29;ReadPosRankSum=1.4;SOR=1.124;VQSLOD=21.06;culprit=QD	GT:AD:DP:GQ:PL	0/1:10,24:34:99:585,0,183	1/1:1,43:47:99:1224,109,0	1/1:0,20:20:60:573,60,0	1/1:0,32:32:96:916,96,0
chr2	146183394	.	AT	A	543.71	PASS	AC=1;AF=0.125;AN=8;BaseQRankSum=-2.113;DP=138;ExcessHet=3.0103;FS=0;MLEAC=1;MLEAF=0.125;MQ=60;MQRankSum=0;QD=12.36;ReadPosRankSum=-0.117;SOR=0.693;VQSLOD=21.73;culprit=MQ	GT:AD:DP:GQ:PL	0/1:22,22:44:99:553,0,544	0/0:35,0:35:99:0,99,1376	0/0:29,0:29:84:0,84,1092	0/0:30,0:30:90:0,90,985
chr2	146224082	.	G	A	223.75	PASS	AC=1;AF=0.125;AN=8;BaseQRankSum=-0.705;DP=106;ExcessHet=3.0103;FS=1.48;MLEAC=1;MLEAF=0.125;MQ=60;MQRankSum=0;QD=6.39;ReadPosRankSum=0.17;SOR=0.784;VQSLOD=20.86;culprit=QD	GT:AD:DP:GQ:PL	0/1:26,9:35:99:233,0,964	0/0:21,0:21:60:0,60,844	0/0:20,0:20:60:0,60,756	0/0:27,0:27:81:0,81,995
chr2	146230237	.	AT	A	246.71	PASS	AC=1;AF=0.125;AN=8;BaseQRankSum=-2.003;DP=143;ExcessHet=3.0103;FS=3.117;MLEAC=1;MLEAF=0.125;MQ=60;MQRankSum=0;QD=6.67;ReadPosRankSum=0.893;SOR=0.297;VQSLOD=20.71;culprit=QD	GT:AD:DP:GQ:PL	0/1:25,12:37:99:256,0,646	0/0:40,0:40:99:0,108,1487	0/0:34,0:34:99:0,99,1217	0/0:29,0:29:84:0,84,1101
chr2	146241445	.	GT	G	205.71	PASS	AC=1;AF=0.125;AN=8;BaseQRankSum=2.27;DP=115;ExcessHet=3.0103;FS=3.235;MLEAC=1;MLEAF=0.125;MQ=60;MQRankSum=0;QD=6.05;ReadPosRankSum=-0.903;SOR=0.591;VQSLOD=20.43;culprit=QD	GT:AD:DP:GQ:PL	0/1:23,11:34:99:215,0,558	0/0:27,0:27:78:0,78,1170	0/0:33,0:33:99:0,99,1217	0/0:21,0:21:46:0,46,726
chr2	146243704	.	GA	G	215.71	PASS	AC=1;AF=0.125;AN=8;BaseQRankSum=0.881;DP=154;ExcessHet=3.0103;FS=3.231;MLEAC=1;MLEAF=0.125;MQ=60;MQRankSum=0;QD=5.83;ReadPosRankSum=1.68;SOR=0.576;VQSLOD=20.4;culprit=QD	GT:AD:DP:GQ:PL	0/1:26,11:37:99:225,0,681	0/0:39,0:39:99:0,100,1537	0/0:36,0:36:99:0,102,1366	0/0:36,0:36:99:0,99,1388
chr2	146346700	.	A	G	266.75	PASS	AC=1;AF=0.125;AN=8;BaseQRankSum=-1.536;DP=123;ExcessHet=3.0103;FS=0;MLEAC=1;MLEAF=0.125;MQ=60;MQRankSum=0;QD=7.62;ReadPosRankSum=-0.139;SOR=0.922;VQSLOD=21.1;culprit=QD	GT:AD:DP:GQ:PL	0/1:23,12:35:99:276,0,713	0/0:33,0:33:99:0,99,1338	0/0:21,0:21:60:0,60,900	0/0:33,0:33:90:0,90,1350
chr2	146348338	.	AT	A	195.71	PASS	AC=1;AF=0.125;AN=8;BaseQRankSum=0.077;DP=127;ExcessHet=3.0103;FS=1.531;MLEAC=1;MLEAF=0.125;MQ=60;MQRankSum=0;QD=6.99;ReadPosRankSum=1.81;SOR=1.022;VQSLOD=20.6;culprit=QD	GT:AD:DP:GQ:PL	0/1:18,10:28:99:205,0,439	0/0:28,0:28:66:0,66,990	0/0:32,0:32:90:0,90,1133	0/0:33,0:33:84:0,84,1260
chr2	146357790	.	A	G	448.75	PASS	AC=1;AF=0.125;AN=8;BaseQRankSum=-1.651;DP=92;ExcessHet=3.0103;FS=1.574;MLEAC=1;MLEAF=0.125;MQ=60;MQRankSum=0;QD=16.62;ReadPosRankSum=0.642;SOR=0.33;VQSLOD=21.84;culprit=MQ	GT:AD:DP:GQ:PL	0/1:11,16:27:99:458,0,329	0/0:24,0:24:72:0,72,899	0/0:13,0:13:39:0,39,472	0/0:27,0:27:78:0,78,1170
chr2	146372338	.	A	G	145.75	PASS	AC=1;AF=0.125;AN=8;BaseQRankSum=1.01;DP=67;ExcessHet=3.0103;FS=0;MLEAC=1;MLEAF=0.125;MQ=60;MQRankSum=0;QD=8.1;ReadPosRankSum=1.43;SOR=0.859;VQSLOD=21.05;culprit=QD	GT:AD:DP:GQ:PL	0/1:13,5:18:99:155,0,486	0/0:13,0:13:39:0,39,515	0/0:12,0:12:36:0,36,460	0/0:22,0:22:63:0,63,945
chr2	146394554	.	T	C	373.75	PASS	AC=1;AF=0.125;AN=8;BaseQRankSum=1.57;DP=143;ExcessHet=3.0103;FS=0;MLEAC=1;MLEAF=0.125;MQ=60;MQRankSum=0;QD=8.9;ReadPosRankSum=0.013;SOR=0.897;VQSLOD=21.34;culprit=QD	GT:AD:DP:GQ:PL	0/1:29,13:43:99:383,0,887	0/0:35,0:35:99:0,102,1399	0/0:34,0:34:99:0,102,1197	0/0:31,0:31:80:0,80,1043
chr2	146400078	.	A	G	393.75	PASS	AC=1;AF=0.125;AN=8;BaseQRankSum=0.408;DP=127;ExcessHet=3.0103;FS=0;MLEAC=1;MLEAF=0.125;MQ=60;MQRankSum=0;QD=12.7;ReadPosRankSum=0.912;SOR=0.745;VQSLOD=21.75;culprit=MQ	GT:AD:DP:GQ:PL	0/1:18,13:32:99:403,0,574	0/0:36,0:36:99:0,99,1370	0/0:21,0:21:60:0,60,841	0/0:36,0:36:99:0,100,1372
chr2	146405841	.	C	T	477.75	VQSRTrancheBOTH99.00to99.90	AC=1;AF=0.125;AN=8;BaseQRankSum=1.88;DP=158;ExcessHet=3.0103;FS=1.225;MLEAC=1;MLEAF=0.125;MQ=59.94;MQRankSum=0.742;NEGATIVE_TRAIN_SITE;QD=10.39;ReadPosRankSum=-1.418;SOR=1.032;VQSLOD=-2.497;culprit=MQRankSum	GT:AD:DP:GQ:PL	0/1:31,15:46:99:487,0,1094	0/0:41,0:41:99:0,104,1458	0/0:34,0:34:99:0,99,1485	0/0:37,0:37:99:0,105,1342
chr2	146425609	.	A	G	204.75	PASS	AC=1;AF=0.125;AN=8;BaseQRankSum=-0.383;DP=111;ExcessHet=3.0103;FS=1.768;MLEAC=1;MLEAF=0.125;MQ=60;MQRankSum=0;QD=7.58;ReadPosRankSum=1.04;SOR=1.402;VQSLOD=20.97;culprit=QD	GT:AD:DP:GQ:PL	0/1:19,8:27:99:214,0,617	0/0:38,0:38:99:0,100,1304	0/0:20,0:20:57:0,57,855	0/0:26,0:26:71:0,71,1077
chr2	146455569	.	C	T	689.75	PASS	AC=1;AF=0.125;AN=8;BaseQRankSum=1.79;DP=148;ExcessHet=3.0103;FS=2.709;MLEAC=1;MLEAF=0.125;MQ=60;MQRankSum=0;QD=16.82;ReadPosRankSum=-2.349;SOR=1.23;VQSLOD=20.15;culprit=ReadPosRankSum	GT:AD:DP:GQ:PL	0/1:20,21:41:99:699,0,580	0/0:33,0:33:99:0,99,1233	0/0:41,0:41:99:0,103,1710	0/0:31,0:31:90:0,90,1350
chr2	146457105	.	G	GTA	54.12	PASS	AC=1;AF=0.125;AN=8;BaseQRankSum=-0.967;DP=24;ExcessHet=3.0103;FS=0;MLEAC=1;MLEAF=0.125;MQ=60;MQRankSum=0;QD=18.04;ReadPosRankSum=-0.431;SOR=1.179;VQSLOD=21.62;culprit=MQ	GT:AD:DP:GQ:PL	0/1:1,2:3:28:63,0,28	0/0:6,0:6:9:0,9,135	0/0:5,0:5:6:0,6,90	0/0:9,0:9:24:0,24,360
chr2	146482937	.	CA	C	183.71	PASS	AC=1;AF=0.125;AN=8;BaseQRankSum=-0.414;DP=124;ExcessHet=3.0103;FS=1.708;MLEAC=1;MLEAF=0.125;MQ=60;MQRankSum=0;QD=6.33;ReadPosRankSum=-0.448;SOR=0.273;VQSLOD=20.51;culprit=QD	GT:AD:DP:GQ:PL	0/1:20,9:29:99:193,0,534	0/0:30,0:30:90:0,90,1123	0/0:38,0:38:99:0,99,1350	0/0:27,0:27:81:0,81,993
chr2	146496617	.	C	A	515.75	PASS	AC=1;AF=0.125;AN=8;BaseQRankSum=3.21;DP=133;ExcessHet=3.0103;FS=1.414;MLEAC=1;MLEAF=0.125;MQ=60;MQRankSum=0;QD=15.63;ReadPosRankSum=-0.109;SOR=1.179;VQSLOD=21.72;culprit=MQ	GT:AD:DP:GQ:PL	0/1:18,15:33:99:525,0,599	0/0:34,0:34:99:0,99,1329	0/0:35,0:35:99:0,99,1327	0/0:30,0:30:84:0,84,1157
chr2	146525364	.	CA	C	4228.28	PASS	AC=7;AF=0.875;AN=8;BaseQRankSum=-0.016;DP=166;ExcessHet=3.0103;FS=0;MLEAC=7;MLEAF=0.875;MQ=60;MQRankSum=0;QD=25.94;ReadPosRankSum=-0.936;SOR=0.85;VQSLOD=20.84;culprit=QD	GT:AD:DP:GQ:PL	0/1:18,20:38:99:486,0,409	1/1:0,51:52:99:1531,153,0	1/1:0,26:26:78:781,78,0	1/1:0,48:48:99:1441,144,0
chr2	146537802	.	CA	C	259.71	PASS	AC=1;AF=0.125;AN=8;BaseQRankSum=-1.426;DP=118;ExcessHet=3.0103;FS=3.867;MLEAC=1;MLEAF=0.125;MQ=60;MQRankSum=0;QD=9.62;ReadPosRankSum=0.805;SOR=0.183;VQSLOD=21.2;culprit=QD	GT:AD:DP:GQ:PL	0/1:16,11:27:99:269,0,427	0/0:26,0:26:72:0,72,960	0/0:33,0:33:99:0,99,1091	0/0:31,0:31:90:0,90,1350
chr2	146542754	.	C	CAT	148.98	PASS	AC=1;AF=0.125;AN=8;BaseQRankSum=0;DP=36;ExcessHet=3.0103;FS=5.441;MLEAC=1;MLEAF=0.125;MQ=60;MQRankSum=0;QD=21.28;ReadPosRankSum=-1.068;SOR=2.225;VQSLOD=16.2;culprit=MQ	GT:AD:DP:GQ:PL	0/1:1,6:7:14:157,0,14	0/0:4,0:4:9:0,9,135	0/0:11,0:11:0:0,0,270	0/0:13,0:13:36:0,36,540
chr2	146554399	.	A	G	245.75	PASS	AC=1;AF=0.125;AN=8;BaseQRankSum=1.14;DP=129;ExcessHet=3.0103;FS=0;MLEAC=1;MLEAF=0.125;MQ=60;MQRankSum=0;QD=6.83;ReadPosRankSum=-0.292;SOR=0.813;VQSLOD=20.92;culprit=QD	GT:AD:DP:GQ:PL	0/1:27,9:36:99:255,0,943	0/0:30,0:30:90:0,90,1220	0/0:28,0:28:81:0,81,1215	0/0:34,0:34:90:0,90,1350
chr2	146561164	.	TA	T	389.71	PASS	AC=1;AF=0.125;AN=8;BaseQRankSum=0.136;DP=142;ExcessHet=3.0103;FS=0;MLEAC=1;MLEAF=0.125;MQ=60;MQRankSum=0;QD=9.06;ReadPosRankSum=-0.124;SOR=0.646;VQSLOD=21.33;culprit=QD	GT:AD:DP:GQ:PL	0/1:26,17:43:99:399,0,671	0/0:34,0:34:99:0,99,1334	0/0:34,0:34:99:0,99,1485	0/0:30,0:30:81:0,81,1215
chr2	146575778	.	CA	C	4053.28	PASS	AC=7;AF=0.875;AN=8;BaseQRankSum=0.276;DP=174;ExcessHet=3.0103;FS=7.301;MLEAC=7;MLEAF=0.875;MQ=60;MQRankSum=0;QD=24.42;ReadPosRankSum=0.987;SOR=0.26;VQSLOD=21.75;culprit=QD	GT:AD:DP:GQ:PL	0/1:23,32:55:99:792,0,497	1/1:0,37:37:99:1110,111,0	1/1:1,27:28:55:781,55,0	1/1:0,46:46:99:1381,138,0
chr2	146639665	.	GA	G	83.71	PASS	AC=1;AF=0.125;AN=8;BaseQRankSum=-1.429;DP=89;ExcessHet=3.0103;FS=0;MLEAC=1;MLEAF=0.125;MQ=60;MQRankSum=0;QD=4.19;ReadPosRankSum=0.873;SOR=0.425;VQSLOD=20.37;culprit=QD	GT:AD:DP:GQ:PL	0/1:15,5:20:93:93,0,397	0/0:15,0:15:45:0,45,543	0/0:29,0:29:72:0,72,1068	0/0:24,0:24:72:0,72,824
chr2	146642492	.	G	A	311.75	PASS	AC=1;AF=0.125;AN=8;BaseQRankSum=0.962;DP=124;ExcessHet=3.0103;FS=3.393;MLEAC=1;MLEAF=0.125;MQ=60;MQRankSum=0;QD=10.06;ReadPosRankSum=-1.818;SOR=0.937;VQSLOD=20.51;culprit=ReadPosRankSum	GT:AD:DP:GQ:PL	0/1:21,10:31:99:321,0,727	0/0:26,0:26:72:0,72,1080	0/0:37,0:37:99:0,99,1311	0/0:30,0:30:90:0,90,1062
chr2	146645340	.	A	G	198.75	VQSRTrancheBOTH99.00to99.90	AC=1;AF=0.125;AN=8;BaseQRankSum=1.33;DP=91;ExcessHet=3.0103;FS=2.035;MLEAC=1;MLEAF=0.125;MQ=59.3;MQRankSum=-1.417;NEGATIVE_TRAIN_SITE;QD=8.64;ReadPosRankSum=2.34;SOR=0.208;VQSLOD=-3.366;culprit=MQRankSum	GT:AD:DP:GQ:PL	0/1:16,7:23:99:208,0,458	0/0:19,0:19:57:0,57,706	0/0:21,0:21:60:0,60,900	0/0:27,0:27:81:0,81,1070
chr2	146663224	.	GA	G	2067.84	PASS	AC=7;AF=0.875;AN=8;BaseQRankSum=-1.002;DP=106;ExcessHet=3.0103;FS=9.2;MLEAC=6;MLEAF=0.75;MQ=60;MQRankSum=0;QD=22.48;ReadPosRankSum=0.189;SOR=0.319;VQSLOD=22.08;culprit=MQ	GT:AD:DP:GQ:PL	0/1:9,17:26:99:383,0,175	1/1:1,25:26:50:676,50,0	1/1:0,21:21:63:596,63,0	1/1:2,17:19:1:423,1,0
chr2	146675944	.	T	TAA	321.71	PASS	AC=1;AF=0.125;AN=8;BaseQRankSum=1.7;DP=142;ExcessHet=3.0103;FS=0;MLEAC=1;MLEAF=0.125;MQ=60;MQRankSum=0;QD=10.72;ReadPosRankSum=0.39;SOR=0.573;VQSLOD=21.62;culprit=MQ	GT:AD:DP:GQ:PL	0/1:20,10:32:99:331,0,776	0/0:33,0:35:99:0,99,1316	0/0:32,0:32:96:0,96,1192	0/0:38,0:38:99:0,111,1665
chr2	146676045	.	T	A	463.75	PASS	AC=1;AF=0.125;AN=8;BaseQRankSum=0.956;DP=127;ExcessHet=3.0103;FS=5.649;MLEAC=1;MLEAF=0.125;MQ=60;MQRankSum=0;QD=15.46;ReadPosRankSum=-0.042;SOR=1.158;VQSLOD=22.32;culprit=MQ	GT:AD:DP:GQ:PL	0/1:16,14:30:99:473,0,503	0/0:36,0:36:99:0,99,1485	0/0:27,0:27:73:0,73,1057	0/0:32,0:32:90:0,90,1350
chr2	146702598	.	A	G	229.75	PASS	AC=1;AF=0.125;AN=8;BaseQRankSum=0.15;DP=114;ExcessHet=3.0103;FS=0;MLEAC=1;MLEAF=0.125;MQ=60;MQRankSum=0;QD=9.19;ReadPosRankSum=0.379;SOR=0.784;VQSLOD=21.42;culprit=QD	GT:AD:DP:GQ:PL	0/1:17,8:25:99:239,0,568	0/0:32,0:32:93:0,93,1395	0/0:35,0:35:91:0,91,1191	0/0:22,0:22:60:0,60,900
chr2	146718168	.	C	T	449.75	PASS	AC=1;AF=0.125;AN=8;BaseQRankSum=-0.457;DP=103;ExcessHet=3.0103;FS=0;MLEAC=1;MLEAF=0.125;MQ=60;MQRankSum=0;QD=19.55;ReadPosRankSum=1.03;SOR=0.61;VQSLOD=21.84;culprit=MQ	GT:AD:DP:GQ:PL	0/1:10,13:23:99:459,0,337	0/0:29,0:29:81:0,81,1215	0/0:20,0:20:54:0,54,810	0/0:30,0:30:75:0,75,1024
chr2	146722716	.	C	T	378.75	PASS	AC=1;AF=0.125;AN=8;BaseQRankSum=0.919;DP=116;ExcessHet=3.0103;FS=0;MLEAC=1;MLEAF=0.125;MQ=60;MQRankSum=0;QD=11.48;ReadPosRankSum=-0.243;SOR=0.61;VQSLOD=21.61;culprit=MQ	GT:AD:DP:GQ:PL	0/1:21,12:33:99:388,0,670	0/0:27,0:27:60:0,60,999	0/0:34,0:34:99:0,99,1285	0/0:21,0:21:60:0,60,667
chr2	146767479	.	A	G	298.75	PASS	AC=1;AF=0.125;AN=8;BaseQRankSum=0;DP=89;ExcessHet=3.0103;FS=0;MLEAC=1;MLEAF=0.125;MQ=60;MQRankSum=0;QD=14.94;ReadPosRankSum=0.57;SOR=0.777;VQSLOD=21.93;culprit=MQ	GT:AD:DP:GQ:PL	0/1:11,9:20:99:308,0,364	0/0:17,0:17:39:0,39,585	0/0:22,0:22:63:0,63,945	0/0:27,0:27:81:0,81,1078
chr2	146795662	.	A	G	530.75	PASS	AC=1;AF=0.125;AN=8;BaseQRankSum=2.68;DP=147;ExcessHet=3.0103;FS=0;MLEAC=1;MLEAF=0.125;MQ=60;MQRankSum=0;QD=14.74;ReadPosRankSum=-0.249;SOR=0.54;VQSLOD=21.86;culprit=MQ	GT:AD:DP:GQ:PL	0/1:20,16:38:99:540,0,564	0/0:33,0:33:99:0,99,1221	0/0:37,0:37:99:0,99,1485	0/0:35,0:35:99:0,105,1299
chr2	146880160	.	G	T	66.75	PASS	AC=1;AF=0.125;AN=8;BaseQRankSum=-2.509;DP=54;ExcessHet=3.0103;FS=2.881;MLEAC=1;MLEAF=0.125;MQ=60;MQRankSum=0;QD=5.56;ReadPosRankSum=1.33;SOR=1.721;VQSLOD=20.15;culprit=QD	GT:AD:DP:GQ:PL	0/1:8,4:12:76:76,0,163	0/0:15,0:15:42:0,42,630	0/0:14,0:14:33:0,33,495	0/0:12,0:12:30:0,30,450
chr2	146883624	.	CT	C	4083.28	PASS	AC=7;AF=0.875;AN=8;BaseQRankSum=1.51;DP=164;ExcessHet=3.0103;FS=2.088;MLEAC=7;MLEAF=0.875;MQ=60;MQRankSum=0;QD=25.84;ReadPosRankSum=1.17;SOR=0.654;VQSLOD=21.01;culprit=QD	GT:AD:DP:GQ:PL	0/1:18,19:37:99:460,0,411	1/1:0,36:36:99:1081,108,0	1/1:0,42:42:99:1261,126,0	1/1:0,43:43:99:1292,129,0
chr2	146886086	.	CA	C	3251.28	PASS	AC=7;AF=0.875;AN=8;BaseQRankSum=-1.701;DP=136;ExcessHet=3.0103;FS=4.477;MLEAC=7;MLEAF=0.875;MQ=60;MQRankSum=0;QD=26.65;ReadPosRankSum=-0.952;SOR=0.257;VQSLOD=20.97;culprit=MQ	GT:AD:DP:GQ:PL	0/1:12,16:28:99:404,0,282	1/1:0,34:34:99:1026,102,0	1/1:0,24:25:72:732,72,0	1/1:0,36:36:99:1100,108,0
chr2	146929228	.	A	G	325.83	PASS	AC=1;AF=0.125;AN=8;BaseQRankSum=-1.467;DP=116;ExcessHet=3.0103;FS=5.391;MLEAC=1;MLEAF=0.125;MQ=60;MQRankSum=0;QD=10.86;ReadPosRankSum=0.277;SOR=1.085;VQSLOD=22.06;culprit=MQ	GT:AD:DP:GQ:PL	0/1:15,15:31:99:334,0,492	0/0:27,0:27:42:0,42,927	0/0:27,0:27:78:0,78,1170	0/0:26,0:26:0:0,0,732
chr2	146932661	.	A	G	61.75	PASS	AC=1;AF=0.125;AN=8;BaseQRankSum=-0.66;DP=66;ExcessHet=3.0103;FS=3.424;MLEAC=1;MLEAF=0.125;MQ=60;MQRankSum=0;QD=5.15;ReadPosRankSum=0.435;SOR=0.105;VQSLOD=20.29;culprit=QD	GT:AD:DP:GQ:PL	0/1:9,3:12:71:71,0,319	0/0:20,0:20:60:0,60,726	0/0:16,0:16:48:0,48,535	0/0:18,0:18:54:0,54,535
chr2	146982376	.	CT	C	260.71	PASS	AC=1;AF=0.125;AN=8;BaseQRankSum=0.276;DP=166;ExcessHet=3.0103;FS=2.825;MLEAC=1;MLEAF=0.125;MQ=60;MQRankSum=0;QD=5.21;ReadPosRankSum=0.713;SOR=1.27;VQSLOD=20.75;culprit=QD	GT:AD:DP:GQ:PL	0/1:36,14:50:99:270,0,895	0/0:39,0:39:99:0,102,1530	0/0:43,0:43:99:0,117,1755	0/0:34,0:34:84:0,84,1260
chr2	146983978	.	C	T	392.75	PASS	AC=1;AF=0.125;AN=8;BaseQRankSum=-0.794;DP=138;ExcessHet=3.0103;FS=3.05;MLEAC=1;MLEAF=0.125;MQ=60;MQRankSum=0;QD=10.91;ReadPosRankSum=0.536;SOR=0.772;VQSLOD=21.61;culprit=MQ	GT:AD:DP:GQ:PL	0/1:22,14:36:99:402,0,715	0/0:31,0:31:90:0,90,1350	0/0:36,0:36:99:0,99,1250	0/0:35,0:35:99:0,99,1485
chr2	146997273	.	AT	A	122.71	PASS	AC=1;AF=0.125;AN=8;BaseQRankSum=-0.472;DP=104;ExcessHet=3.0103;FS=0;MLEAC=1;MLEAF=0.125;MQ=60;MQRankSum=0;QD=7.22;ReadPosRankSum=0.252;SOR=0.551;VQSLOD=21.08;culprit=QD	GT:AD:DP:GQ:PL	0/1:11,6:17:99:132,0,284	0/0:26,0:26:75:0,75,1125	0/0:31,0:31:81:0,81,1203	0/0:25,0:25:72:0,72,915
chr2	147021099	.	G	GA	266.71	PASS	AC=1;AF=0.125;AN=8;BaseQRankSum=-0.18;DP=115;ExcessHet=3.0103;FS=1.455;MLEAC=1;MLEAF=0.125;MQ=60;MQRankSum=0;QD=9.53;ReadPosRankSum=-2.096;SOR=0.893;VQSLOD=20;culprit=ReadPosRankSum	GT:AD:DP:GQ:PL	0/1:15,13:29:99:276,0,339	0/0:25,0:25:69:0,69,1035	0/0:22,0:22:60:0,60,734	0/0:33,0:33:90:0,90,1350
chr2	147026851	.	T	A	352.75	PASS	AC=1;AF=0.125;AN=8;BaseQRankSum=-1.071;DP=139;ExcessHet=3.0103;FS=0;MLEAC=1;MLEAF=0.125;MQ=60;MQRankSum=0;QD=10.69;ReadPosRankSum=2.6;SOR=0.646;VQSLOD=20.57;culprit=ReadPosRankSum	GT:AD:DP:GQ:PL	0/1:20,13:33:99:362,0,649	0/0:30,0:30:90:0,90,1100	0/0:39,0:39:98:0,98,1449	0/0:36,0:36:99:0,105,1194
chr2	147027723	.	C	A	240.75	PASS	AC=1;AF=0.125;AN=8;BaseQRankSum=-1.34;DP=129;ExcessHet=3.0103;FS=5.599;MLEAC=1;MLEAF=0.125;MQ=60;MQRankSum=0;QD=7.77;ReadPosRankSum=-1.365;SOR=1.802;VQSLOD=19.28;culprit=QD	GT:AD:DP:GQ:PL	0/1:20,11:31:99:250,0,615	0/0:34,0:34:96:0,96,1440	0/0:27,0:27:78:0,78,1170	0/0:34,0:34:99:0,99,1269
chr2	147038023	.	GA	G	215.71	PASS	AC=1;AF=0.125;AN=8;BaseQRankSum=0.459;DP=133;ExcessHet=3.0103;FS=3.448;MLEAC=1;MLEAF=0.125;MQ=60;MQRankSum=0;QD=6.96;ReadPosRankSum=0.212;SOR=1.473;VQSLOD=21.05;culprit=QD	GT:AD:DP:GQ:PL	0/1:21,10:31:99:225,0,559	0/0:33,0:33:99:0,99,1290	0/0:36,0:36:99:0,102,1225	0/0:31,0:31:90:0,90,1350
chr2	147038497	.	G	A	311.75	PASS	AC=1;AF=0.125;AN=8;BaseQRankSum=0.985;DP=138;ExcessHet=3.0103;FS=0;MLEAC=1;MLEAF=0.125;MQ=60;MQRankSum=0;QD=9.74;ReadPosRankSum=0.488;SOR=0.54;VQSLOD=21.49;culprit=QD	GT:AD:DP:GQ:PL	0/1:22,10:32:99:321,0,794	0/0:38,0:38:99:0,99,1485	0/0:30,0:30:81:0,81,1215	0/0:37,0:37:99:0,99,1412
chr2	147055011	.	TAA	T	114.72	PASS	AC=1;AF=0.125;AN=8;BaseQRankSum=1.53;DP=55;ExcessHet=3.0103;FS=0;MLEAC=1;MLEAF=0.125;MQ=60;MQRankSum=0;QD=8.19;ReadPosRankSum=0.386;SOR=0.443;VQSLOD=21.23;culprit=QD	GT:AD:DP:GQ:PL	0/1:9,5:14:99:124,0,313	0/0:10,0:10:29:0,29,407	0/0:10,0:10:30:0,30,450	0/0:8,0:8:24:0,24,353
chr2	147077252	.	C	T	210.75	PASS	AC=1;AF=0.125;AN=8;BaseQRankSum=-0.125;DP=114;ExcessHet=3.0103;FS=1.657;MLEAC=1;MLEAF=0.125;MQ=60;MQRankSum=0;QD=7.27;ReadPosRankSum=1.22;SOR=0.346;VQSLOD=20.75;culprit=QD	GT:AD:DP:GQ:PL	0/1:21,8:29:99:220,0,697	0/0:35,0:35:99:0,99,1418	0/0:24,0:24:66:0,66,990	0/0:25,0:25:75:0,75,923
chr2	147081608	.	C	A	517.75	PASS	AC=1;AF=0.125;AN=8;BaseQRankSum=1.31;DP=104;ExcessHet=3.0103;FS=6.68;MLEAC=1;MLEAF=0.125;MQ=60;MQRankSum=0;QD=17.26;ReadPosRankSum=-1.08;SOR=0.09;VQSLOD=21.57;culprit=MQ	GT:AD:DP:GQ:PL	0/1:15,15:30:99:527,0,503	0/0:27,0:27:81:0,81,969	0/0:25,0:25:72:0,72,899	0/0:21,0:21:49:0,49,783
chr2	147119548	.	AAAAAAAAAAAAAAAAAAG	A	155.05	PASS	AC=1;AF=0.125;AN=8;DP=25;ExcessHet=3.0103;FS=0;MLEAC=1;MLEAF=0.125;MQ=60;MQRankSum=0;QD=25.84;SOR=1.609;VQSLOD=19.88;culprit=QD	GT:AD:DP:GQ:PL	0/1:2,4:6:42:162,0,42	0/0:9,0:9:27:0,27,357	0/0:4,0:4:0:0,0,82	0/0:6,0:6:0:0,0,152
chr2	147120829	.	T	C	407.75	PASS	AC=1;AF=0.125;AN=8;BaseQRankSum=-1.719;DP=161;ExcessHet=3.0103;FS=2.581;MLEAC=1;MLEAF=0.125;MQ=60;MQRankSum=0;QD=8.86;ReadPosRankSum=-2.061;SOR=1.019;VQSLOD=19.99;culprit=ReadPosRankSum	GT:AD:DP:GQ:PL	0/1:29,17:46:99:417,0,919	0/0:36,0:36:99:0,102,1416	0/0:40,0:40:99:0,114,1494	0/0:36,0:36:99:0,100,1405
chr2	147206471	.	AT	A	164.71	PASS	AC=1;AF=0.125;AN=8;BaseQRankSum=-1.261;DP=118;ExcessHet=3.0103;FS=1.589;MLEAC=1;MLEAF=0.125;MQ=60;MQRankSum=0;QD=4.71;ReadPosRankSum=-0.384;SOR=0.399;VQSLOD=20.23;culprit=QD	GT:AD:DP:GQ:PL	0/1:25,10:35:99:174,0,632	0/0:30,0:30:81:0,81,1215	0/0:18,0:18:54:0,54,683	0/0:34,0:34:96:0,96,1440
chr2	147217699	.	CT	C	324.71	PASS	AC=1;AF=0.125;AN=8;BaseQRankSum=0.163;DP=148;ExcessHet=3.0103;FS=4.603;MLEAC=1;MLEAF=0.125;MQ=60;MQRankSum=0;QD=7.73;ReadPosRankSum=-0.539;SOR=0.494;VQSLOD=21.07;culprit=QD	GT:AD:DP:GQ:PL	0/1:27,15:42:99:334,0,700	0/0:33,0:33:99:0,99,1234	0/0:39,0:39:99:0,102,1530	0/0:34,0:34:99:0,102,1276
chr2	147303743	.	T	TA	160.71	PASS	AC=1;AF=0.125;AN=8;BaseQRankSum=-0.105;DP=121;ExcessHet=3.0103;FS=0;MLEAC=1;MLEAF=0.125;MQ=60;MQRankSum=0;QD=6.99;ReadPosRankSum=1.04;SOR=0.515;VQSLOD=20.96;culprit=QD	GT:AD:DP:GQ:PL	0/1:14,9:23:99:170,0,314	0/0:28,0:28:81:0,81,1125	0/0:30,0:32:90:0,90,850	0/0:35,0:35:99:0,99,1297
chr2	147348374	.	CT	C	829.11	PASS	AC=7;AF=0.875;AN=8;BaseQRankSum=-1.03;DP=39;ExcessHet=3.0103;FS=8.179;MLEAC=7;MLEAF=0.875;MQ=60;MQRankSum=0;QD=23.03;ReadPosRankSum=-1.063;SOR=0.07;VQSLOD=21.18;culprit=MQ	GT:AD:DP:GQ:PL	0/1:5,5:11:99:113,0,113	1/1:0,6:6:18:173,18,0	1/1:0,8:8:24:230,24,0	1/1:0,12:12:36:324,36,0
chr2	147415135	.	C	CTGTT	1855.3	PASS	AC=7;AF=0.875;AN=8;BaseQRankSum=-1.465;DP=48;ExcessHet=3.0103;FS=0;MLEAC=7;MLEAF=0.875;MQ=60;MQRankSum=0;QD=30.51;ReadPosRankSum=-1.534;SOR=1.022;VQSLOD=19.35;culprit=MQ	GT:AD:DP:GQ:PL	0/1:1,7:8:21:291,0,21	1/1:0,12:12:36:540,36,0	1/1:0,11:11:33:495,33,0	1/1:0,12:12:36:540,36,0
chr2	147429574	.	AT	A	3221.28	PASS	AC=7;AF=0.875;AN=8;BaseQRankSum=0.287;DP=134;ExcessHet=3.0103;FS=2.904;MLEAC=7;MLEAF=0.875;MQ=60;MQRankSum=0;QD=25.36;ReadPosRankSum=0.486;SOR=0.328;VQSLOD=21.31;culprit=QD	GT:AD:DP:GQ:PL	0/1:10,21:31:99:508,0,193	1/1:0,25:25:75:697,75,0	1/1:0,25:25:75:717,75,0	1/1:0,46:46:99:1310,138,0
chr2	147433999	.	AT	A	438.71	PASS	AC=1;AF=0.125;AN=8;BaseQRankSum=0.487;DP=163;ExcessHet=3.0103;FS=6.299;MLEAC=1;MLEAF=0.125;MQ=60;MQRankSum=0;QD=10.97;ReadPosRankSum=-0.122;SOR=0.398;VQSLOD=21.94;culprit=MQ	GT:AD:DP:GQ:PL	0/1:20,20:43:99:448,0,467	0/0:41,0:41:99:0,114,1710	0/0:35,3:39:28:0,28,909	0/0:33,0:33:99:0,99,1304
chr2	147445175	.	C	T	351.75	PASS	AC=1;AF=0.125;AN=8;BaseQRankSum=-0.045;DP=127;ExcessHet=3.0103;FS=0;MLEAC=1;MLEAF=0.125;MQ=60;MQRankSum=0;QD=11.72;ReadPosRankSum=0.603;SOR=0.783;VQSLOD=21.72;culprit=MQ	GT:AD:DP:GQ:PL	0/1:19,11:30:99:361,0,679	0/0:31,0:31:90:0,90,1157	0/0:32,0:32:91:0,91,1258	0/0:33,0:33:93:0,93,1395
chr2	147525773	.	GTGTGTGTGTGTC	G	166.04	PASS	AC=1;AF=0.125;AN=8;BaseQRankSum=-0.866;DP=92;ExcessHet=3.0103;FS=1.949;MLEAC=1;MLEAF=0.125;MQ=60;MQRankSum=0;QD=8.3;ReadPosRankSum=0.719;SOR=0.28;VQSLOD=21.01;culprit=QD	GT:AD:DP:GQ:PL	0/1:14,6:21:99:258,0,516	0/0:21,0:21:54:0,54,810	0/0:22,0:22:60:0,60,900	0/0:26,0:26:60:0,60,900
chr2	147577762	.	A	G	451.75	PASS	AC=1;AF=0.125;AN=8;BaseQRankSum=-0.274;DP=108;ExcessHet=3.0103;FS=6.576;MLEAC=1;MLEAF=0.125;MQ=60;MQRankSum=0;QD=14.57;ReadPosRankSum=-0.811;SOR=2.284;VQSLOD=16.71;culprit=MQ	GT:AD:DP:GQ:PL	0/1:16,15:31:99:461,0,505	0/0:16,0:16:45:0,45,675	0/0:31,0:31:93:0,93,1188	0/0:28,0:28:84:0,84,1010
chr2	147595136	.	A	AT	239.71	PASS	AC=1;AF=0.125;AN=8;BaseQRankSum=0.571;DP=144;ExcessHet=3.0103;FS=0;MLEAC=1;MLEAF=0.125;MQ=60;MQRankSum=0;QD=5.85;ReadPosRankSum=0.841;SOR=0.693;VQSLOD=20.81;culprit=QD	GT:AD:DP:GQ:PL	0/1:28,13:41:99:249,0,661	0/0:35,0:35:99:0,99,1364	0/0:37,0:37:99:0,99,1245	0/0:30,0:30:90:0,90,1138
chr2	147608152	.	A	G	1356.97	PASS	AC=7;AF=0.875;AN=8;DP=89;ExcessHet=3.0103;FS=0;MLEAC=7;MLEAF=0.875;MQ=60;QD=32.12;SOR=0.776;VQSLOD=18.93;culprit=MQ	GT:AD:DP:GQ:PL	0/1:0,8:8:5:487,0,5	1/1:0,5:5:22:309,22,0	1/1:0,7:7:28:397,28,0	1/1:0,3:3:13:174,13,0
chr2	147624483	.	G	A	152.75	PASS	AC=1;AF=0.125;AN=8;BaseQRankSum=0.483;DP=103;ExcessHet=3.0103;FS=0;MLEAC=1;MLEAF=0.125;MQ=60;MQRankSum=0;QD=6.64;ReadPosRankSum=-0.175;SOR=0.593;VQSLOD=20.9;culprit=QD	GT:AD:DP:GQ:PL	0/1:17,6:23:99:162,0,595	0/0:28,0:28:81:0,81,1043	0/0:28,0:28:81:0,81,1094	0/0:24,0:24:72:0,72,912
chr2	147624894	.	G	T	372.75	PASS	AC=1;AF=0.125;AN=8;BaseQRankSum=-1.692;DP=133;ExcessHet=3.0103;FS=4.831;MLEAC=1;MLEAF=0.125;MQ=60;MQRankSum=0;QD=9.32;ReadPosRankSum=-0.461;SOR=1.545;VQSLOD=21.2;culprit=QD	GT:AD:DP:GQ:PL	0/1:25,15:40:99:382,0,875	0/0:26,0:26:75:0,75,1125	0/0:29,0:29:84:0,84,1260	0/0:38,0:38:99:0,112,1480
chr2	147643353	.	G	A	253.75	PASS	AC=1;AF=0.125;AN=8;BaseQRankSum=-0.666;DP=148;ExcessHet=3.0103;FS=0;MLEAC=1;MLEAF=0.125;MQ=60;MQRankSum=0;QD=5.9;ReadPosRankSum=-0.027;SOR=0.56;VQSLOD=20.78;culprit=QD	GT:AD:DP:GQ:PL	0/1:31,12:43:99:263,0,1023	0/0:34,0:34:99:0,99,1292	0/0:37,0:37:99:0,99,1327	0/0:33,0:33:90:0,90,1226
chr2	147645224	.	C	A	291.75	PASS	AC=1;AF=0.125;AN=8;BaseQRankSum=-0.835;DP=134;ExcessHet=3.0103;FS=0;MLEAC=1;MLEAF=0.125;MQ=60;MQRankSum=0;QD=6.78;ReadPosRankSum=0.5;SOR=0.511;VQSLOD=20.99;culprit=QD	GT:AD:DP:GQ:PL	0/1:32,11:43:99:301,0,961	0/0:36,0:36:99:0,102,1442	0/0:30,0:30:72:0,72,1080	0/0:25,0:25:63:0,63,921
chr2	147653858	.	CT	C	238.71	PASS	AC=1;AF=0.125;AN=8;BaseQRankSum=1.12;DP=148;ExcessHet=3.0103;FS=1.13;MLEAC=1;MLEAF=0.125;MQ=60;MQRankSum=0;QD=5.82;ReadPosRankSum=1.4;SOR=0.479;VQSLOD=20.48;culprit=QD	GT:AD:DP:GQ:PL	0/1:28,13:41:99:248,0,1072	0/0:26,2:28:31:0,31,980	0/0:34,0:34:87:0,87,1305	0/0:38,0:38:99:0,109,1306
chr2	147690947	.	A	G	257.75	PASS	AC=1;AF=0.125;AN=8;BaseQRankSum=-1.793;DP=141;ExcessHet=3.0103;FS=5.905;MLEAC=1;MLEAF=0.125;MQ=60;MQRankSum=0;QD=8.59;ReadPosRankSum=0.065;SOR=1.078;VQSLOD=21.89;culprit=QD	GT:AD:DP:GQ:PL	0/1:19,11:30:99:267,0,666	0/0:33,0:33:99:0,99,1237	0/0:36,0:36:99:0,99,1365	0/0:42,0:42:99:0,110,1466
chr2	147726118	.	CT	C	289.71	PASS	AC=1;AF=0.125;AN=8;BaseQRankSum=-0.659;DP=136;ExcessHet=3.0103;FS=1.489;MLEAC=1;MLEAF=0.125;MQ=60;MQRankSum=0;QD=9.35;ReadPosRankSum=0.561;SOR=0.321;VQSLOD=21.24;culprit=QD	GT:AD:DP:GQ:PL	0/1:18,13:31:99:299,0,433	0/0:36,0:36:99:0,102,1400	0/0:35,0:35:99:0,99,1242	0/0:33,0:33:99:0,99,1256
chr2	147781583	.	A	AT	180.94	PASS	AC=1;AF=0.125;AN=8;BaseQRankSum=0.032;DP=104;ExcessHet=3.0103;FS=1.158;MLEAC=1;MLEAF=0.125;MQ=60;MQRankSum=0;QD=6.24;ReadPosRankSum=0.824;SOR=0.502;VQSLOD=20.74;culprit=QD	GT:AD:DP:GQ:PL	0/1:19,10:29:99:174,0,449	0/0:26,0:30:78:0,78,722	0/0:21,0:21:57:0,57,855	0/0:21,0:21:60:0,60,900
chr2	147885228	.	TA	T	490.71	PASS	AC=1;AF=0.125;AN=8;BaseQRankSum=0;DP=161;ExcessHet=3.0103;FS=0;MLEAC=1;MLEAF=0.125;MQ=60;MQRankSum=0;QD=13.26;ReadPosRankSum=-0.264;SOR=0.675;VQSLOD=21.76;culprit=MQ	GT:AD:DP:GQ:PL	0/1:17,20:38:99:500,0,404	0/0:34,0:34:99:0,99,1485	0/0:41,0:41:99:0,105,1575	0/0:43,0:43:99:0,111,1665
chr2	147899733	.	CT	C	311.71	PASS	AC=1;AF=0.125;AN=8;BaseQRankSum=1.56;DP=145;ExcessHet=3.0103;FS=2.926;MLEAC=1;MLEAF=0.125;MQ=60;MQRankSum=0;QD=7.42;ReadPosRankSum=-0.49;SOR=0.333;VQSLOD=20.75;culprit=QD	GT:AD:DP:GQ:PL	0/1:29,13:42:99:321,0,823	0/0:33,0:33:99:0,99,1323	0/0:33,0:33:90:0,90,1350	0/0:36,0:36:99:0,102,1530
chr2	147937317	.	T	C	571.75	PASS	AC=1;AF=0.125;AN=8;BaseQRankSum=0.26;DP=157;ExcessHet=3.0103;FS=1.3;MLEAC=1;MLEAF=0.125;MQ=60;MQRankSum=0;QD=11.91;ReadPosRankSum=-1.329;SOR=0.395;VQSLOD=20.97;culprit=MQ	GT:AD:DP:GQ:PL	0/1:29,19:48:99:581,0,959	0/0:35,0:35:99:0,100,1355	0/0:36,0:36:99:0,99,1485	0/0:37,0:37:99:0,99,1401
chr2	147951531	.	C	G	483.75	PASS	AC=1;AF=0.125;AN=8;BaseQRankSum=1.83;DP=152;ExcessHet=3.0103;FS=12.092;MLEAC=1;MLEAF=0.125;MQ=60;MQRankSum=0;QD=11.25;ReadPosRankSum=-0.729;SOR=1.476;VQSLOD=20.81;culprit=MQ	GT:AD:DP:GQ:PL	0/1:27,16:43:99:493,0,798	0/0:35,0:35:99:0,99,1460	0/0:37,0:37:99:0,100,1375	0/0:37,0:37:99:0,99,1453
chr2	147987623	.	C	T	526.75	PASS	AC=1;AF=0.125;AN=8;BaseQRankSum=1.87;DP=153;ExcessHet=3.0103;FS=2.758;MLEAC=1;MLEAF=0.125;MQ=60;MQRankSum=0;QD=12.54;ReadPosRankSum=-0.389;SOR=1.179;VQSLOD=21.6;culprit=MQ	GT:AD:DP:GQ:PL	0/1:26,16:42:99:536,0,853	0/0:36,0:36:99:0,99,1354	0/0:38,0:38:99:0,104,1231	0/0:36,0:36:99:0,100,1353
chr2	148006104	.	G	A	305.75	PASS	AC=1;AF=0.125;AN=8;BaseQRankSum=1.33;DP=88;ExcessHet=3.0103;FS=4.964;MLEAC=1;MLEAF=0.125;MQ=60;MQRankSum=0;QD=15.29;ReadPosRankSum=1.22;SOR=2.187;VQSLOD=17.75;culprit=MQ	GT:AD:DP:GQ:PL	0/1:11,9:20:99:315,0,376	0/0:22,0:22:60:0,60,900	0/0:25,0:25:75:0,75,977	0/0:20,0:20:57:0,57,855
chr2	148019600	.	A	C	182.75	PASS	AC=1;AF=0.125;AN=8;BaseQRankSum=1.77;DP=78;ExcessHet=3.0103;FS=1.952;MLEAC=1;MLEAF=0.125;MQ=60;MQRankSum=0;QD=10.15;ReadPosRankSum=0.984;SOR=1.329;VQSLOD=21.35;culprit=MQ	GT:AD:DP:GQ:PL	0/1:12,6:18:99:192,0,382	0/0:19,0:19:54:0,54,810	0/0:14,0:14:42:0,42,521	0/0:27,0:27:74:0,74,1045
chr2	148030279	.	GA	G	2455.28	PASS	AC=7;AF=0.875;AN=8;BaseQRankSum=-1.943;DP=113;ExcessHet=3.0103;FS=0;MLEAC=7;MLEAF=0.875;MQ=60;MQRankSum=0;QD=23.16;ReadPosRankSum=-0.221;SOR=0.714;VQSLOD=21.57;culprit=MQ	GT:AD:DP:GQ:PL	0/1:16,22:40:99:530,0,338	1/1:0,20:20:60:573,60,0	1/1:0,29:30:87:819,87,0	1/1:0,19:19:57:544,57,0
chr2	148052975	.	AAAAAAAAG	A	148.25	PASS	AC=1;AF=0.125;AN=8;BaseQRankSum=0.525;DP=143;ExcessHet=3.0103;FS=6.023;MLEAC=1;MLEAF=0.125;MQ=60;MQRankSum=0;QD=5.29;ReadPosRankSum=1.21;SOR=1.41;VQSLOD=21.16;culprit=QD	GT:AD:DP:GQ:PL	0/1:18,10:28:99:157,0,551	0/0:34,5:39:10:0,10,1116	0/0:38,5:43:30:0,30,1268	0/0:25,3:28:4:0,4,720
chr2	148058488	.	AT	A	3659.28	PASS	AC=7;AF=0.875;AN=8;BaseQRankSum=-0.047;DP=157;ExcessHet=3.0103;FS=0.915;MLEAC=7;MLEAF=0.875;MQ=60;MQRankSum=0;QD=24.72;ReadPosRankSum=0.033;SOR=0.525;VQSLOD=21.41;culprit=QD	GT:AD:DP:GQ:PL	0/1:20,26:46:99:629,0,442	1/1:0,35:36:99:1050,105,0	1/1:0,22:22:66:660,66,0	1/1:0,45:46:99:1331,135,0
chr2	148069854	.	AT	A	195.71	PASS	AC=1;AF=0.125;AN=8;BaseQRankSum=0.597;DP=115;ExcessHet=3.0103;FS=1.697;MLEAC=1;MLEAF=0.125;MQ=60;MQRankSum=0;QD=7.83;ReadPosRankSum=0.477;SOR=1.402;VQSLOD=21.07;culprit=QD	GT:AD:DP:GQ:PL	0/1:16,9:25:99:205,0,417	0/0:35,0:35:99:0,99,1485	0/0:32,0:32:90:0,90,1350	0/0:21,0:21:60:0,60,774
chr2	148072449	.	A	AT	529.71	PASS	AC=1;AF=0.125;AN=8;BaseQRankSum=0.84;DP=145;ExcessHet=3.0103;FS=0;MLEAC=1;MLEAF=0.125;MQ=60;MQRankSum=0;QD=11.52;ReadPosRankSum=-0.96;SOR=0.72;VQSLOD=21.29;culprit=MQ	GT:AD:DP:GQ:PL	0/1:27,19:46:99:539,0,824	0/0:36,0:36:99:0,99,1365	0/0:37,0:37:99:0,108,1620	0/0:26,0:26:72:0,72,1080
chr2	148074479	.	AGTTT	A	140.71	PASS	AC=1;AF=0.125;AN=8;BaseQRankSum=-0.411;DP=57;ExcessHet=3.0103;FS=0;MLEAC=1;MLEAF=0.125;MQ=60;MQRankSum=0;QD=14.07;ReadPosRankSum=-1.026;SOR=0.892;VQSLOD=21.42;culprit=MQ	GT:AD:DP:GQ:PL	0/1:6,4:10:99:150,0,240	0/0:18,0:18:51:0,51,765	0/0:17,0:17:51:0,51,549	0/0:10,0:10:27:0,27,405
chr2	148126243	.	A	C	112.85	PASS	AC=1;AF=0.125;AN=8;BaseQRankSum=0.867;DP=100;ExcessHet=3.0103;FS=0;MLEAC=1;MLEAF=0.125;MQ=60;MQRankSum=0;QD=7.52;ReadPosRankSum=1.55;SOR=0.776;VQSLOD=20.9;culprit=QD	GT:AD:DP:GQ:PL	0/1:9,6:15:99:122,0,199	0/0:35,0:35:99:0,102,1530	0/0:20,2:22:10:0,10,483	0/0:28,0:28:49:0,49,950
chr2	148203089	.	C	T	169.75	PASS	AC=1;AF=0.125;AN=8;BaseQRankSum=1.44;DP=98;ExcessHet=3.0103;FS=4.675;MLEAC=1;MLEAF=0.125;MQ=60;MQRankSum=0;QD=7.07;ReadPosRankSum=-0.3;SOR=2.303;VQSLOD=16.67;culprit=QD	GT:AD:DP:GQ:PL	0/1:18,6:24:99:179,0,640	0/0:23,0:23:66:0,66,990	0/0:23,0:23:57:0,57,845	0/0:27,0:27:81:0,81,1016
chr2	148210349	.	CT	C	2475.27	PASS	AC=7;AF=0.875;AN=8;BaseQRankSum=-0.77;DP=104;ExcessHet=3.0103;FS=0;MLEAC=7;MLEAF=0.875;MQ=60;MQRankSum=0;QD=25.26;ReadPosRankSum=0.528;SOR=0.743;VQSLOD=21.33;culprit=QD	GT:AD:DP:GQ:PL	0/1:10,16:26:99:400,0,210	1/1:0,27:27:81:811,81,0	1/1:1,22:23:40:631,40,0	1/1:0,22:22:66:644,66,0
chr2	148216447	.	CT	C	217.71	PASS	AC=1;AF=0.125;AN=8;BaseQRankSum=-0.178;DP=158;ExcessHet=3.0103;FS=10.285;MLEAC=1;MLEAF=0.125;MQ=60;MQRankSum=0;QD=4.95;ReadPosRankSum=-0.738;SOR=1.928;VQSLOD=18.52;culprit=QD	GT:AD:DP:GQ:PL	0/1:32,12:44:99:227,0,794	0/0:39,0:39:99:0,108,1405	0/0:38,0:38:99:0,99,1401	0/0:35,0:35:99:0,99,1424
chr2	148221259	.	A	G	309.75	PASS	AC=1;AF=0.125;AN=8;BaseQRankSum=0.445;DP=118;ExcessHet=3.0103;FS=0;MLEAC=1;MLEAF=0.125;MQ=60;MQRankSum=0;QD=9.99;ReadPosRankSum=-1.142;SOR=0.465;VQSLOD=20.98;culprit=MQ	GT:AD:DP:GQ:PL	0/1:21,10:31:99:319,0,715	0/0:27,0:27:81:0,81,1017	0/0:25,0:25:72:0,72,957	0/0:35,0:35:99:0,99,1311
chr2	148243598	.	GT	G	331.71	PASS	AC=1;AF=0.125;AN=8;BaseQRankSum=-0.935;DP=124;ExcessHet=3.0103;FS=7.194;MLEAC=1;MLEAF=0.125;MQ=60;MQRankSum=0;QD=8.51;ReadPosRankSum=0.956;SOR=1.361;VQSLOD=21.89;culprit=QD	GT:AD:DP:GQ:PL	0/1:24,15:39:99:341,0,610	0/0:20,0:20:60:0,60,750	0/0:33,0:33:86:0,86,1123	0/0:27,0:27:81:0,81,1040
chr2	148320514	.	C	T	161.75	PASS	AC=1;AF=0.125;AN=8;BaseQRankSum=-0.935;DP=71;ExcessHet=3.0103;FS=0;MLEAC=1;MLEAF=0.125;MQ=60;MQRankSum=0;QD=6.22;ReadPosRankSum=-0.376;SOR=0.922;VQSLOD=20.77;culprit=QD	GT:AD:DP:GQ:PL	0/1:19,7:26:99:171,0,627	0/0:14,0:14:42:0,42,521	0/0:13,0:13:36:0,36,540	0/0:18,0:18:54:0,54,643
chr2	148324034	.	G	T	295.75	VQSRTrancheBOTH99.00to99.90	AC=1;AF=0.125;AN=8;BaseQRankSum=0.759;DP=89;ExcessHet=3.0103;FS=0;MLEAC=1;MLEAF=0.125;MQ=59.22;MQRankSum=-1.673;NEGATIVE_TRAIN_SITE;QD=13.44;ReadPosRankSum=1.07;SOR=0.859;VQSLOD=-0.9632;culprit=MQRankSum	GT:AD:DP:GQ:PL	0/1:13,9:22:99:305,0,407	0/0:29,0:29:81:0,81,1215	0/0:23,0:23:60:0,60,867	0/0:15,0:15:45:0,45,551
chr2	148363433	.	C	T	588.75	PASS	AC=1;AF=0.125;AN=8;BaseQRankSum=1.01;DP=152;ExcessHet=3.0103;FS=2.448;MLEAC=1;MLEAF=0.125;MQ=60;MQRankSum=0;QD=11.77;ReadPosRankSum=0.366;SOR=1.127;VQSLOD=21.66;culprit=MQ	GT:AD:DP:GQ:PL	0/1:30,20:50:99:598,0,882	0/0:31,0:31:90:0,90,1203	0/0:32,0:32:83:0,83,1167	0/0:39,0:39:99:0,107,1349
chr2	148409395	.	AAG	A	75.75	PASS	AC=1;AF=0.125;AN=8;BaseQRankSum=-0.356;DP=59;ExcessHet=3.0103;FS=3.779;MLEAC=1;MLEAF=0.125;MQ=60;MQRankSum=0;QD=4.73;ReadPosRankSum=0.227;SOR=1.268;VQSLOD=20.78;culprit=QD	GT:AD:DP:GQ:PL	0/1:11,5:16:85:85,0,339	0/0:14,0:14:45:0,45,602	0/0:5,0:6:15:0,15,226	0/0:15,0:15:50:0,50,655
chr2	148461960	.	CCT	C	390.71	PASS	AC=1;AF=0.125;AN=8;BaseQRankSum=-0.163;DP=132;ExcessHet=3.0103;FS=5.955;MLEAC=1;MLEAF=0.125;MQ=60;MQRankSum=0;QD=11.49;ReadPosRankSum=-0.177;SOR=0.16;VQSLOD=21.66;culprit=MQ	GT:AD:DP:GQ:PL	0/1:21,13:34:99:400,0,703	0/0:29,0:29:72:0,72,1080	0/0:29,0:29:69:0,69,1050	0/0:32,0:32:93:0,93,1395
chr2	148475458	.	TA	T	2831.28	PASS	AC=7;AF=0.875;AN=8;BaseQRankSum=0.385;DP=126;ExcessHet=3.0103;FS=0;MLEAC=7;MLEAF=0.875;MQ=60;MQRankSum=0;QD=24.62;ReadPosRankSum=-1.337;SOR=0.577;VQSLOD=20.93;culprit=QD	GT:AD:DP:GQ:PL	0/1:13,12:28:99:283,0,291	1/1:0,32:32:96:898,96,0	1/1:0,36:36:99:1031,108,0	1/1:0,22:22:66:630,66,0
chr2	148482703	.	G	GA	149.71	PASS	AC=1;AF=0.125;AN=8;BaseQRankSum=1.56;DP=140;ExcessHet=3.0103;FS=1.744;MLEAC=1;MLEAF=0.125;MQ=60;MQRankSum=0;QD=5.35;ReadPosRankSum=0.102;SOR=1.284;VQSLOD=20.66;culprit=QD	GT:AD:DP:GQ:PL	0/1:20,8:28:99:159,0,524	0/0:34,0:34:99:0,99,1232	0/0:34,0:34:99:0,99,1235	0/0:37,0:37:99:0,99,1333
chr2	148499147	.	A	AG	472.71	PASS	AC=1;AF=0.125;AN=8;BaseQRankSum=-0.155;DP=138;ExcessHet=3.0103;FS=1.341;MLEAC=1;MLEAF=0.125;MQ=60;MQRankSum=0;QD=13.51;ReadPosRankSum=-1.051;SOR=0.412;VQSLOD=21.31;culprit=MQ	GT:AD:DP:GQ:PL	0/1:20,15:36:99:482,0,683	0/0:33,0:33:99:0,99,1287	0/0:35,0:35:99:0,99,1266	0/0:33,0:33:99:0,99,1200
chr2	148507106	.	G	T	285.75	PASS	AC=1;AF=0.125;AN=8;BaseQRankSum=1.19;DP=149;ExcessHet=3.0103;FS=5.71;MLEAC=1;MLEAF=0.125;MQ=60;MQRankSum=0;QD=7.14;ReadPosRankSum=0.953;SOR=1.863;VQSLOD=19.9;culprit=QD	GT:AD:DP:GQ:PL	0/1:30,10:40:99:295,0,1008	0/0:36,0:36:99:0,99,1370	0/0:36,0:36:99:0,102,1360	0/0:36,0:36:99:0,99,1387
chr2	148530747	.	A	G	586.75	PASS	AC=1;AF=0.125;AN=8;BaseQRankSum=2.26;DP=186;ExcessHet=3.0103;FS=1.147;MLEAC=1;MLEAF=0.125;MQ=60;MQRankSum=0;QD=11.07;ReadPosRankSum=-0.13;SOR=0.963;VQSLOD=21.51;culprit=MQ	GT:AD:DP:GQ:PL	0/1:34,19:53:99:596,0,1065	0/0:41,0:41:99:0,110,1598	0/0:41,0:41:99:0,117,1518	0/0:50,0:50:99:0,113,1670
chr2	148537895	.	TC	T	157.71	PASS	AC=1;AF=0.125;AN=8;BaseQRankSum=1.7;DP=99;ExcessHet=3.0103;FS=6.021;MLEAC=1;MLEAF=0.125;MQ=60;MQRankSum=0;QD=9.28;ReadPosRankSum=1.76;SOR=0.061;VQSLOD=20.74;culprit=QD	GT:AD:DP:GQ:PL	0/1:10,7:17:99:167,0,256	0/0:23,0:23:57:0,57,855	0/0:30,0:30:84:0,84,1260	0/0:26,0:26:28:0,28,703
chr2	148559585	.	CA	C	4025.65	PASS	AC=7;AF=0.875;AN=8;BaseQRankSum=0.567;DP=175;ExcessHet=3.0103;FS=0;MLEAC=7;MLEAF=0.875;MQ=60;MQRankSum=0;QD=25;ReadPosRankSum=0.76;SOR=0.583;VQSLOD=21.4;culprit=QD	GT:AD:DP:GQ:PL	0/1:5,29:34:39:699,0,39	1/1:5,40:48:6:1022,6,0	1/1:0,43:47:99:1253,140,0	1/1:1,38:41:94:1063,94,0
chr2	148585177	.	GC	G	193.71	PASS	AC=1;AF=0.125;AN=8;BaseQRankSum=0.506;DP=148;ExcessHet=3.0103;FS=3.617;MLEAC=1;MLEAF=0.125;MQ=60;MQRankSum=0;QD=6.92;ReadPosRankSum=1.58;SOR=1.358;VQSLOD=20.88;culprit=QD	GT:AD:DP:GQ:PL	0/1:19,9:28:99:203,0,518	0/0:36,0:36:99:0,99,1313	0/0:39,0:39:99:0,101,1453	0/0:38,0:38:99:0,99,1375
chr2	148618490	.	GA	G	110.71	PASS	AC=1;AF=0.125;AN=8;BaseQRankSum=-0.252;DP=126;ExcessHet=3.0103;FS=6.805;MLEAC=1;MLEAF=0.125;MQ=60;MQRankSum=0;QD=4.1;ReadPosRankSum=-0.608;SOR=1.499;VQSLOD=20.6;culprit=QD	GT:AD:DP:GQ:PL	0/1:20,7:27:99:120,0,470	0/0:23,0:23:66:0,66,857	0/0:37,0:37:99:0,102,1449	0/0:38,0:38:99:0,108,1620
chr2	148656003	.	G	GTGTT	340.71	PASS	AC=1;AF=0.125;AN=8;BaseQRankSum=1.4;DP=137;ExcessHet=3.0103;FS=1.957;MLEAC=1;MLEAF=0.125;MQ=60;MQRankSum=0;QD=18.93;ReadPosRankSum=1.38;SOR=1.324;VQSLOD=21.38;culprit=MQ	GT:AD:DP:GQ:PL	0/1:9,9:18:99:350,0,351	0/0:34,0:34:66:0,66,990	0/0:46,0:46:81:0,81,1215	0/0:34,0:34:60:0,60,900
chr2	148657884	.	T	TTG	368.88	PASS	AC=1;AF=0.125;AN=8;BaseQRankSum=1.55;DP=170;ExcessHet=3.0103;FS=0;MLEAC=1;MLEAF=0.125;MQ=60;MQRankSum=0;QD=10.85;ReadPosRankSum=1.3;SOR=0.693;VQSLOD=21.46;culprit=MQ	GT:AD:DP:GQ:PL	0/1:20,14:34:99:372,0,582	0/0:42,0:42:99:0,109,1755	0/0:43,0:43:99:0,112,1519	0/0:38,0:42:99:0,115,1310
chr2	148676872	.	T	TTG	69.71	PASS	AC=1;AF=0.125;AN=8;BaseQRankSum=-0.891;DP=98;ExcessHet=3.0103;FS=0;MLEAC=1;MLEAF=0.125;MQ=60;MQRankSum=0;QD=5.81;ReadPosRankSum=-1.076;SOR=1.179;VQSLOD=20.27;culprit=QD	GT:AD:DP:GQ:PL	0/1:9,3:12:79:79,0,311	0/0:30,0:30:81:0,81,1215	0/0:33,0:33:93:0,93,1395	0/0:22,0:22:63:0,63,841
chr2	148676873	.	G	T	303.11	PASS	AC=1;AF=0.125;AN=8;BaseQRankSum=1.6;DP=103;ExcessHet=3.0103;FS=1.773;MLEAC=1;MLEAF=0.125;MQ=60;MQRankSum=0;QD=25.26;ReadPosRankSum=1.16;SOR=0.269;VQSLOD=21.14;culprit=QD	GT:AD:DP:GQ:PL	0/1:3,9:12:79:311,0,79	0/0:28,3:31:7:0,7,683	0/0:33,0:33:93:0,93,1395	0/0:25,0:25:0:0,0,709
chr2	148686768	.	AT	A	324.71	PASS	AC=1;AF=0.125;AN=8;BaseQRankSum=-0.866;DP=167;ExcessHet=3.0103;FS=1.206;MLEAC=1;MLEAF=0.125;MQ=60;MQRankSum=0;QD=7.06;ReadPosRankSum=-0.225;SOR=0.851;VQSLOD=20.91;culprit=QD	GT:AD:DP:GQ:PL	0/1:30,16:46:99:334,0,733	0/0:43,0:43:99:0,105,1608	0/0:36,0:36:99:0,102,1530	0/0:40,0:40:99:0,103,1491
chr2	148688834	.	A	T	400.75	PASS	AC=1;AF=0.125;AN=8;BaseQRankSum=-0.78;DP=157;ExcessHet=3.0103;FS=5.384;MLEAC=1;MLEAF=0.125;MQ=60;MQRankSum=0;QD=12.93;ReadPosRankSum=0.099;SOR=0.69;VQSLOD=22.14;culprit=MQ	GT:AD:DP:GQ:PL	0/1:17,14:31:99:410,0,573	0/0:37,0:37:99:0,102,1402	0/0:46,0:46:99:0,120,1800	0/0:41,0:41:99:0,105,1440
chr2	148715137	.	C	A	196.75	PASS	AC=1;AF=0.125;AN=8;BaseQRankSum=-1.353;DP=106;ExcessHet=3.0103;FS=1.576;MLEAC=1;MLEAF=0.125;MQ=60;MQRankSum=0;QD=7.29;ReadPosRankSum=0.558;SOR=1.051;VQSLOD=21.06;culprit=QD	GT:AD:DP:GQ:PL	0/1:19,8:27:99:206,0,677	0/0:21,0:21:60:0,60,900	0/0:37,0:37:99:0,99,1328	0/0:20,0:20:60:0,60,769
chr2	148748692	.	A	AT	254.71	PASS	AC=1;AF=0.125;AN=8;BaseQRankSum=0.718;DP=158;ExcessHet=3.0103;FS=11.504;MLEAC=1;MLEAF=0.125;MQ=60;MQRankSum=0;QD=7.49;ReadPosRankSum=-0.65;SOR=1.889;VQSLOD=18.95;culprit=QD	GT:AD:DP:GQ:PL	0/1:22,12:34:99:264,0,570	0/0:38,0:38:99:0,108,1284	0/0:42,0:42:99:0,106,1516	0/0:41,0:41:99:0,102,1287
chr2	148751363	.	A	AT	315.71	PASS	AC=1;AF=0.125;AN=8;BaseQRankSum=-0.263;DP=170;ExcessHet=3.0103;FS=4.463;MLEAC=1;MLEAF=0.125;MQ=60;MQRankSum=0;QD=5.96;ReadPosRankSum=0.667;SOR=0.233;VQSLOD=20.66;culprit=QD	GT:AD:DP:GQ:PL	0/1:36,17:53:99:325,0,854	0/0:37,0:37:99:0,99,1405	0/0:41,0:41:99:0,113,1710	0/0:37,0:37:99:0,100,1481
chr2	148772212	.	A	G	503.75	PASS	AC=1;AF=0.125;AN=8;BaseQRankSum=0.44;DP=118;ExcessHet=3.0103;FS=3.687;MLEAC=1;MLEAF=0.125;MQ=60;MQRankSum=0;QD=19.37;ReadPosRankSum=0.26;SOR=0.223;VQSLOD=21.85;culprit=MQ	GT:AD:DP:GQ:PL	0/1:11,15:26:99:513,0,371	0/0:34,0:34:99:0,99,1296	0/0:22,0:22:60:0,60,836	0/0:36,0:36:99:0,99,1335
chr2	148798572	.	A	G	288.75	PASS	AC=1;AF=0.125;AN=8;BaseQRankSum=-0.405;DP=134;ExcessHet=3.0103;FS=6.152;MLEAC=1;MLEAF=0.125;MQ=60;MQRankSum=0;QD=10.69;ReadPosRankSum=-0.93;SOR=0.138;VQSLOD=21.23;culprit=MQ	GT:AD:DP:GQ:PL	0/1:16,11:28:99:298,0,491	0/0:35,0:35:99:0,99,1257	0/0:39,0:39:99:0,108,1620	0/0:32,0:32:91:0,91,1129
chr2	148836997	.	TTC	T	145.71	PASS	AC=1;AF=0.125;AN=8;BaseQRankSum=-1.817;DP=51;ExcessHet=3.0103;FS=2.632;MLEAC=1;MLEAF=0.125;MQ=60;MQRankSum=0;QD=14.57;ReadPosRankSum=-0.702;SOR=0.148;VQSLOD=21.47;culprit=MQ	GT:AD:DP:GQ:PL	0/1:5,5:11:99:155,0,150	0/0:12,0:12:33:0,33,495	0/0:14,0:14:42:0,42,540	0/0:13,0:13:36:0,36,540
chr2	149040789	.	G	A	342.75	PASS	AC=1;AF=0.125;AN=8;BaseQRankSum=1.37;DP=143;ExcessHet=3.0103;FS=8.051;MLEAC=1;MLEAF=0.125;MQ=60;MQRankSum=0;QD=9.79;ReadPosRankSum=2.03;SOR=1.944;VQSLOD=19.04;culprit=MQ	GT:AD:DP:GQ:PL	0/1:24,11:36:99:352,0,771	0/0:35,0:35:99:0,101,1392	0/0:35,0:35:99:0,99,1485	0/0:37,0:37:99:0,99,1485
chr2	149082564	.	AT	A	407.71	PASS	AC=1;AF=0.125;AN=8;BaseQRankSum=0.428;DP=157;ExcessHet=3.0103;FS=1.185;MLEAC=1;MLEAF=0.125;MQ=60;MQRankSum=0;QD=9.27;ReadPosRankSum=-1.624;SOR=0.486;VQSLOD=20.4;culprit=QD	GT:AD:DP:GQ:PL	0/1:26,18:44:99:417,0,660	0/0:36,0:36:99:0,99,1367	0/0:42,0:42:99:0,105,1534	0/0:33,0:33:99:0,99,1203
chr2	149108682	.	C	G	218.75	PASS	AC=1;AF=0.125;AN=8;BaseQRankSum=0.218;DP=85;ExcessHet=3.0103;FS=0;MLEAC=1;MLEAF=0.125;MQ=60;MQRankSum=0;QD=11.51;ReadPosRankSum=0.678;SOR=0.648;VQSLOD=21.69;culprit=MQ	GT:AD:DP:GQ:PL	0/1:12,7:19:99:228,0,396	0/0:29,0:29:84:0,84,1260	0/0:17,0:17:45:0,45,675	0/0:20,0:20:60:0,60,817
chr2	149111133	.	G	A	270.75	PASS	AC=1;AF=0.125;AN=8;BaseQRankSum=-0.805;DP=91;ExcessHet=3.0103;FS=2.017;MLEAC=1;MLEAF=0.125;MQ=60;MQRankSum=0;QD=14.25;ReadPosRankSum=3.19;SOR=0.293;VQSLOD=19.93;culprit=ReadPosRankSum	GT:AD:DP:GQ:PL	0/1:10,9:19:99:280,0,351	0/0:18,0:18:54:0,54,717	0/0:21,0:21:60:0,60,708	0/0:33,0:33:90:0,90,1350
chr2	149120361	.	GTATATA	G	62.53	PASS	AC=1;AF=0.125;AN=8;BaseQRankSum=-0.674;DP=30;ExcessHet=3.0103;FS=0;MLEAC=1;MLEAF=0.125;MQ=60;MQRankSum=0;QD=15.63;ReadPosRankSum=-0.674;SOR=1.492;VQSLOD=21.09;culprit=MQ	GT:AD:DP:GQ:PL	0/1:3,1:4:72:72,0,162	0/0:6,0:6:12:0,12,180	0/0:8,0:8:24:0,24,291	0/0:8,0:8:0:0,0,193
chr2	149146516	.	A	G	404.75	PASS	AC=1;AF=0.125;AN=8;BaseQRankSum=0.219;DP=170;ExcessHet=3.0103;FS=2.859;MLEAC=1;MLEAF=0.125;MQ=60;MQRankSum=0;QD=8.8;ReadPosRankSum=-1.168;SOR=1.35;VQSLOD=20.74;culprit=QD	GT:AD:DP:GQ:PL	0/1:31,15:47:99:414,0,994	0/0:39,0:39:99:0,100,1411	0/0:44,0:44:99:0,99,1584	0/0:40,0:40:99:0,101,1333
chr2	149160052	.	G	A	332.75	PASS	AC=1;AF=0.125;AN=8;BaseQRankSum=0.107;DP=139;ExcessHet=3.0103;FS=1.503;MLEAC=1;MLEAF=0.125;MQ=60;MQRankSum=0;QD=10.73;ReadPosRankSum=0;SOR=1.27;VQSLOD=21.43;culprit=MQ	GT:AD:DP:GQ:PL	0/1:20,11:31:99:342,0,651	0/0:35,0:35:99:0,100,1280	0/0:37,0:37:99:0,108,1293	0/0:35,0:35:99:0,99,1485
chr2	149253394	.	C	T	389.75	PASS	AC=1;AF=0.125;AN=8;BaseQRankSum=0.684;DP=123;ExcessHet=3.0103;FS=21.076;MLEAC=1;MLEAF=0.125;MQ=60;MQRankSum=0;QD=9.06;ReadPosRankSum=0.207;SOR=2.222;VQSLOD=15.05;culprit=QD	GT:AD:DP:GQ:PL	0/1:29,14:43:99:399,0,869	0/0:31,0:31:84:0,84,1260	0/0:19,0:19:51:0,51,765	0/0:28,0:28:42:0,42,977
chr2	149281275	.	G	A	364.75	VQSRTrancheBOTH99.00to99.90	AC=1;AF=0.125;AN=8;BaseQRankSum=1.05;DP=110;ExcessHet=3.0103;FS=3.699;MLEAC=1;MLEAF=0.125;MQ=59.76;MQRankSum=0.905;NEGATIVE_TRAIN_SITE;QD=13.51;ReadPosRankSum=0.272;SOR=1.802;VQSLOD=-2.036;culprit=MQRankSum	GT:AD:DP:GQ:PL	0/1:16,11:27:99:374,0,504	0/0:31,0:31:90:0,90,1143	0/0:21,0:21:57:0,57,855	0/0:30,0:30:87:0,87,1305
chr2	149291445	.	AT	A	2631.26	PASS	AC=7;AF=0.875;AN=8;BaseQRankSum=0;DP=128;ExcessHet=3.0103;FS=10.965;MLEAC=7;MLEAF=0.875;MQ=60;MQRankSum=0;QD=22.88;ReadPosRankSum=0.791;SOR=0.154;VQSLOD=21.02;culprit=MQ	GT:AD:DP:GQ:PL	0/1:18,19:37:99:433,0,403	1/1:1,31:32:68:861,68,0	1/1:0,21:21:63:602,63,0	1/1:0,25:28:83:746,83,0
chr2	149316334	.	CT	C	590.71	PASS	AC=1;AF=0.125;AN=8;BaseQRankSum=-2.177;DP=182;ExcessHet=3.0103;FS=1.101;MLEAC=1;MLEAF=0.125;MQ=60;MQRankSum=0;QD=12.31;ReadPosRankSum=1.79;SOR=0.623;VQSLOD=21.26;culprit=MQ	GT:AD:DP:GQ:PL	0/1:22,26:49:99:600,0,484	0/0:54,0:54:99:0,120,1800	0/0:37,0:37:99:0,108,1345	0/0:39,0:39:99:0,111,1502
chr2	149325142	.	A	AT	313.71	PASS	AC=1;AF=0.125;AN=8;BaseQRankSum=-0.835;DP=141;ExcessHet=3.0103;FS=3.211;MLEAC=1;MLEAF=0.125;MQ=60;MQRankSum=0;QD=10.46;ReadPosRankSum=-0.437;SOR=0.302;VQSLOD=21.27;culprit=MQ	GT:AD:DP:GQ:PL	0/1:17,13:31:99:323,0,452	0/0:37,0:37:99:0,100,1342	0/0:34,0:34:99:0,101,1325	0/0:37,0:37:99:0,102,1457
chr2	149334253	.	T	TA	132.71	PASS	AC=1;AF=0.125;AN=8;BaseQRankSum=-0.078;DP=124;ExcessHet=3.0103;FS=8.413;MLEAC=1;MLEAF=0.125;MQ=60;MQRankSum=0;QD=4.58;ReadPosRankSum=0.366;SOR=2.261;VQSLOD=17.02;culprit=QD	GT:AD:DP:GQ:PL	0/1:21,8:29:99:142,0,497	0/0:33,0:33:99:0,99,1240	0/0:23,0:25:69:0,69,649	0/0:28,0:28:58:0,58,1072
chr2	149353770	.	TAA	T	255.71	PASS	AC=1;AF=0.125;AN=8;BaseQRankSum=-0.685;DP=127;ExcessHet=3.0103;FS=0;MLEAC=1;MLEAF=0.125;MQ=60;MQRankSum=0;QD=9.84;ReadPosRankSum=0.624;SOR=0.73;VQSLOD=21.5;culprit=MQ	GT:AD:DP:GQ:PL	0/1:17,9:32:99:265,0,576	0/0:25,0:25:72:0,72,1013	0/0:31,0:31:90:0,90,1204	0/0:36,0:36:93:0,93,1395
chr2	149354212	.	AT	A	4282.28	PASS	AC=7;AF=0.875;AN=8;BaseQRankSum=-0.092;DP=162;ExcessHet=3.0103;FS=4.608;MLEAC=7;MLEAF=0.875;MQ=60;MQRankSum=0;QD=28.55;ReadPosRankSum=-0.916;SOR=0.279;VQSLOD=20.67;culprit=MQ	GT:AD:DP:GQ:PL	0/1:10,22:32:99:589,0,215	1/1:0,37:37:99:1153,111,0	1/1:0,34:34:99:1060,102,0	1/1:0,47:48:99:1491,141,0
chr2	149392106	.	T	TG	404.71	PASS	AC=1;AF=0.125;AN=8;BaseQRankSum=2.62;DP=150;ExcessHet=3.0103;FS=8.051;MLEAC=1;MLEAF=0.125;MQ=60;MQRankSum=0;QD=11.24;ReadPosRankSum=-0.541;SOR=2.252;VQSLOD=17.22;culprit=MQ	GT:AD:DP:GQ:PL	0/1:20,16:36:99:414,0,545	0/0:36,0:36:99:0,99,1299	0/0:35,0:35:99:0,99,1354	0/0:37,0:37:99:0,100,1306
chr2	149412873	.	C	T	475.75	PASS	AC=1;AF=0.125;AN=8;BaseQRankSum=-0.695;DP=143;ExcessHet=3.0103;FS=4.929;MLEAC=1;MLEAF=0.125;MQ=60;MQRankSum=0;QD=10.34;ReadPosRankSum=-1.026;SOR=0.206;VQSLOD=21.08;culprit=MQ	GT:AD:DP:GQ:PL	0/1:29,17:46:99:485,0,907	0/0:34,0:34:99:0,99,1286	0/0:23,0:23:57:0,57,855	0/0:39,0:39:99:0,111,1487
chr2	149422588	.	C	T	693.75	PASS	AC=1;AF=0.125;AN=8;BaseQRankSum=0.023;DP=162;ExcessHet=3.0103;FS=5.329;MLEAC=1;MLEAF=0.125;MQ=60;MQRankSum=0;QD=11.19;ReadPosRankSum=-1.388;SOR=1.519;VQSLOD=20.78;culprit=MQ	GT:AD:DP:GQ:PL	0/1:38,24:62:99:703,0,1216	0/0:31,0:31:90:0,90,1350	0/0:31,0:31:93:0,93,1134	0/0:37,0:37:99:0,102,1288
chr2	149462554	.	A	G	392.75	PASS	AC=1;AF=0.125;AN=8;BaseQRankSum=0.557;DP=152;ExcessHet=3.0103;FS=1.395;MLEAC=1;MLEAF=0.125;MQ=60;MQRankSum=0;QD=8.73;ReadPosRankSum=0.373;SOR=1.004;VQSLOD=21.28;culprit=QD	GT:AD:DP:GQ:PL	0/1:32,13:45:99:402,0,1200	0/0:37,0:37:99:0,101,1384	0/0:34,0:34:99:0,99,1485	0/0:35,0:35:96:0,96,1440
chr2	149520683	.	A	AG	147.71	PASS	AC=1;AF=0.125;AN=8;BaseQRankSum=-0.327;DP=137;ExcessHet=3.0103;FS=0;MLEAC=1;MLEAF=0.125;MQ=60;MQRankSum=0;QD=5.09;ReadPosRankSum=0.974;SOR=0.461;VQSLOD=20.57;culprit=QD	GT:AD:DP:GQ:PL	0/1:21,8:30:99:157,0,554	0/0:36,0:36:93:0,93,1347	0/0:36,0:36:99:0,99,1485	0/0:28,0:28:72:0,72,1080
chr2	149522186	.	AT	A	399.71	PASS	AC=1;AF=0.125;AN=8;BaseQRankSum=-0.853;DP=142;ExcessHet=3.0103;FS=2.627;MLEAC=1;MLEAF=0.125;MQ=60;MQRankSum=0;QD=8.5;ReadPosRankSum=1.08;SOR=0.336;VQSLOD=20.99;culprit=QD	GT:AD:DP:GQ:PL	0/1:29,18:47:99:409,0,743	0/0:31,0:31:87:0,87,1305	0/0:28,0:28:81:0,81,1046	0/0:35,0:35:99:0,102,1530
chr2	149591419	.	G	A	169.75	PASS	AC=1;AF=0.125;AN=8;BaseQRankSum=0.28;DP=117;ExcessHet=3.0103;FS=1.971;MLEAC=1;MLEAF=0.125;MQ=60;MQRankSum=0;QD=8.08;ReadPosRankSum=1.4;SOR=1.272;VQSLOD=20.98;culprit=QD	GT:AD:DP:GQ:PL	0/1:15,6:21:99:179,0,496	0/0:28,0:28:84:0,84,1045	0/0:35,0:35:99:0,99,1485	0/0:32,0:32:90:0,90,1350
chr2	149593589	.	AT	A	136.71	PASS	AC=1;AF=0.125;AN=8;BaseQRankSum=0.49;DP=116;ExcessHet=3.0103;FS=1.81;MLEAC=1;MLEAF=0.125;MQ=60;MQRankSum=0;QD=5.7;ReadPosRankSum=-0.413;SOR=0.738;VQSLOD=20.56;culprit=QD	GT:AD:DP:GQ:PL	0/1:17,7:24:99:146,0,455	0/0:26,0:26:78:0,78,996	0/0:32,0:32:90:0,90,1350	0/0:34,0:34:90:0,90,1223
chr2	149627824	.	AT	A	203.71	PASS	AC=1;AF=0.125;AN=8;BaseQRankSum=0.029;DP=97;ExcessHet=3.0103;FS=0;MLEAC=1;MLEAF=0.125;MQ=60;MQRankSum=0;QD=8.15;ReadPosRankSum=-0.611;SOR=0.784;VQSLOD=21.02;culprit=QD	GT:AD:DP:GQ:PL	0/1:15,10:25:99:213,0,356	0/0:28,0:28:81:0,81,1049	0/0:32,0:32:90:0,90,1350	0/0:12,0:12:33:0,33,495
chr2	149633131	.	A	AAAAAAAAAGC	72.78	PASS	AC=1;AF=0.125;AN=8;BaseQRankSum=0.385;DP=32;ExcessHet=3.0103;FS=0;MLEAC=1;MLEAF=0.125;MQ=60;MQRankSum=0;QD=12.13;ReadPosRankSum=1.04;SOR=0.693;VQSLOD=21.68;culprit=MQ	GT:AD:DP:GQ:PL	0/1:3,3:6:82:82,0,86	0/0:4,0:4:12:0,12,145	0/0:11,0:11:27:0,27,405	0/0:11,0:11:27:0,27,405
chr2	149633149	.	CA	C	615	PASS	AC=7;AF=0.875;AN=8;BaseQRankSum=0.674;DP=28;ExcessHet=3.0103;FS=0;MLEAC=7;MLEAF=0.875;MQ=60;MQRankSum=0;QD=26.74;ReadPosRankSum=0.967;SOR=0.693;VQSLOD=21.03;culprit=MQ	GT:AD:DP:GQ:PL	0/1:1,5:6:9:107,0,9	1/1:0,5:5:15:143,15,0	1/1:0,4:4:12:114,12,0	1/1:0,8:8:24:262,24,0
chr2	149637880	.	CT	C	2131.86	PASS	AC=7;AF=0.875;AN=8;BaseQRankSum=0.856;DP=95;ExcessHet=3.0103;FS=0;MLEAC=6;MLEAF=0.75;MQ=60;MQRankSum=0;QD=23.95;ReadPosRankSum=1.18;SOR=0.646;VQSLOD=21.39;culprit=QD	GT:AD:DP:GQ:PL	0/1:8,20:28:99:472,0,130	1/1:0,19:19:57:529,57,0	1/1:0,17:20:58:503,58,0	1/1:1,24:25:48:623,48,0
chr2	149666948	.	T	C	491.75	PASS	AC=1;AF=0.125;AN=8;BaseQRankSum=1.65;DP=141;ExcessHet=3.0103;FS=1.366;MLEAC=1;MLEAF=0.125;MQ=60;MQRankSum=0;QD=13.66;ReadPosRankSum=-0.174;SOR=0.387;VQSLOD=21.69;culprit=MQ	GT:AD:DP:GQ:PL	0/1:19,17:36:99:501,0,474	0/0:37,0:37:99:0,107,1360	0/0:34,0:34:89:0,89,1126	0/0:34,0:34:99:0,99,1229
chr2	149733877	.	T	C	397.75	PASS	AC=1;AF=0.125;AN=8;BaseQRankSum=1.23;DP=123;ExcessHet=3.0103;FS=2.908;MLEAC=1;MLEAF=0.125;MQ=60;MQRankSum=0;QD=10.75;ReadPosRankSum=0.828;SOR=0.612;VQSLOD=21.5;culprit=MQ	GT:AD:DP:GQ:PL	0/1:24,13:37:99:407,0,767	0/0:28,0:28:84:0,84,1090	0/0:29,0:29:81:0,81,1215	0/0:27,0:27:81:0,81,1006
chr2	149753988	.	T	C	449.75	VQSRTrancheBOTH99.00to99.90	AC=1;AF=0.125;AN=8;BaseQRankSum=0.093;DP=131;ExcessHet=3.0103;FS=1.206;MLEAC=1;MLEAF=0.125;MQ=59.29;MQRankSum=-2.124;NEGATIVE_TRAIN_SITE;QD=11.24;ReadPosRankSum=-0.244;SOR=0.967;VQSLOD=-1.617;culprit=MQRankSum	GT:AD:DP:GQ:PL	0/1:25,15:42:99:459,0,817	0/0:23,0:23:60:0,60,900	0/0:28,0:28:75:0,75,1125	0/0:37,0:37:99:0,99,1262
chr2	149758632	.	T	C	260.75	PASS	AC=1;AF=0.125;AN=8;BaseQRankSum=-1.293;DP=125;ExcessHet=3.0103;FS=0;MLEAC=1;MLEAF=0.125;MQ=60;MQRankSum=0;QD=6.52;ReadPosRankSum=-1.334;SOR=0.787;VQSLOD=20.27;culprit=QD	GT:AD:DP:GQ:PL	0/1:29,11:40:99:270,0,1065	0/0:30,0:30:90:0,90,1200	0/0:24,0:24:72:0,72,840	0/0:31,0:31:93:0,93,1116
chr2	149800002	.	A	AT	270.71	PASS	AC=1;AF=0.125;AN=8;BaseQRankSum=0.312;DP=128;ExcessHet=3.0103;FS=0;MLEAC=1;MLEAF=0.125;MQ=60;MQRankSum=0;QD=7.32;ReadPosRankSum=0.552;SOR=0.495;VQSLOD=21.09;culprit=QD	GT:AD:DP:GQ:PL	0/1:25,12:37:99:280,0,701	0/0:31,0:31:90:0,90,1135	0/0:35,0:35:99:0,99,1302	0/0:25,0:25:72:0,72,942
chr2	149819954	.	T	TA	268.71	PASS	AC=1;AF=0.125;AN=8;BaseQRankSum=1.08;DP=159;ExcessHet=3.0103;FS=2.953;MLEAC=1;MLEAF=0.125;MQ=60;MQRankSum=0;QD=6.4;ReadPosRankSum=-0.298;SOR=0.264;VQSLOD=20.57;culprit=QD	GT:AD:DP:GQ:PL	0/1:29,13:43:99:278,0,777	0/0:35,0:35:99:0,99,1333	0/0:37,0:37:99:0,99,1366	0/0:38,0:38:99:0,101,1360
chr2	149826660	.	CA	C	3157.25	PASS	AC=7;AF=0.875;AN=8;BaseQRankSum=2.1;DP=151;ExcessHet=3.0103;FS=5.272;MLEAC=7;MLEAF=0.875;MQ=60;MQRankSum=0;QD=24.1;ReadPosRankSum=0.058;SOR=0.258;VQSLOD=21.71;culprit=QD	GT:AD:DP:GQ:PL	0/1:16,12:28:99:237,0,367	1/1:0,29:32:95:849,95,0	1/1:0,44:49:99:1292,145,0	1/1:1,29:30:62:790,62,0
chr2	149837643	.	T	C	290.75	PASS	AC=1;AF=0.125;AN=8;BaseQRankSum=-2.411;DP=100;ExcessHet=3.0103;FS=0;MLEAC=1;MLEAF=0.125;MQ=60;MQRankSum=0;QD=9.09;ReadPosRankSum=-0.467;SOR=0.616;VQSLOD=21.23;culprit=QD	GT:AD:DP:GQ:PL	0/1:20,12:32:99:300,0,662	0/0:27,0:27:81:0,81,896	0/0:20,0:20:60:0,60,637	0/0:21,0:21:60:0,60,731
chr2	149849096	.	T	A	400.75	PASS	AC=1;AF=0.125;AN=8;BaseQRankSum=-1.498;DP=160;ExcessHet=3.0103;FS=6.455;MLEAC=1;MLEAF=0.125;MQ=60;MQRankSum=0;QD=7.86;ReadPosRankSum=-1.818;SOR=1.076;VQSLOD=20.79;culprit=QD	GT:AD:DP:GQ:PL	0/1:35,16:51:99:410,0,1119	0/0:39,0:39:99:0,100,1465	0/0:36,0:36:99:0,99,1485	0/0:34,0:34:99:0,99,1373
chr2	149865970	.	C	T	154.81	PASS	AC=1;AF=0.125;AN=8;BaseQRankSum=-2.059;DP=68;ExcessHet=3.0103;FS=4.06;MLEAC=1;MLEAF=0.125;MQ=60;MQRankSum=0;QD=6.45;ReadPosRankSum=-0.223;SOR=0.643;VQSLOD=20.93;culprit=QD	GT:AD:DP:GQ:PL	0/1:17,7:24:99:164,0,601	0/0:12,0:12:30:0,30,450	0/0:15,0:15:42:0,42,630	0/0:17,0:17:13:0,13,471
chr2	149893155	.	G	T	235.75	PASS	AC=1;AF=0.125;AN=8;BaseQRankSum=-0.204;DP=130;ExcessHet=3.0103;FS=6.139;MLEAC=1;MLEAF=0.125;MQ=60;MQRankSum=0;QD=7.37;ReadPosRankSum=-0.357;SOR=1.255;VQSLOD=21.62;culprit=QD	GT:AD:DP:GQ:PL	0/1:23,9:32:99:245,0,759	0/0:26,0:26:72:0,72,1080	0/0:34,0:34:87:0,87,1305	0/0:37,0:37:99:0,103,1325
chr2	149903073	.	G	A	115.73	VQSRTrancheBOTH99.00to99.90	AC=1;AF=0.125;AN=8;BaseQRankSum=-0.697;DP=57;ExcessHet=3.0103;FS=0;MLEAC=1;MLEAF=0.125;MQ=58.12;MQRankSum=-0.765;NEGATIVE_TRAIN_SITE;QD=12.86;ReadPosRankSum=-0.18;SOR=1.609;VQSLOD=-2.177;culprit=MQRankSum	GT:AD:DP:GQ:PL	0/1:5,4:9:99:121,0,116	0/0:18,0:18:0:0,0,134	0/0:20,0:20:0:0,0,255	0/0:10,0:10:0:0,0,191
chr2	149942204	.	T	TA	2135.09	PASS	AC=7;AF=0.875;AN=8;BaseQRankSum=-0.335;DP=104;ExcessHet=3.0103;FS=1.332;MLEAC=6;MLEAF=0.75;MQ=60;MQRankSum=0;QD=21.79;ReadPosRankSum=1.26;SOR=0.634;VQSLOD=21.49;culprit=MQ	GT:AD:DP:GQ:PL	0/1:4,26:31:21:606,0,21	1/1:2,21:23:13:507,13,0	1/1:1,25:26:50:633,50,0	1/1:2,17:19:2:400,2,0
chr2	149983869	.	C	T	317.75	PASS	AC=1;AF=0.125;AN=8;BaseQRankSum=-0.8;DP=92;ExcessHet=3.0103;FS=0;MLEAC=1;MLEAF=0.125;MQ=60;MQRankSum=0;QD=12.22;ReadPosRankSum=0.285;SOR=0.631;VQSLOD=21.78;culprit=MQ	GT:AD:DP:GQ:PL	0/1:15,11:26:99:327,0,517	0/0:24,0:24:72:0,72,984	0/0:20,0:20:60:0,60,760	0/0:21,0:21:57:0,57,855
chr2	150049333	.	T	G	137.75	PASS	AC=1;AF=0.125;AN=8;BaseQRankSum=1.14;DP=82;ExcessHet=3.0103;FS=0;MLEAC=1;MLEAF=0.125;MQ=60;MQRankSum=0;QD=6.89;ReadPosRankSum=0.568;SOR=0.425;VQSLOD=20.99;culprit=QD	GT:AD:DP:GQ:PL	0/1:15,5:20:99:147,0,499	0/0:20,0:20:57:0,57,855	0/0:21,0:21:60:0,60,789	0/0:20,0:20:60:0,60,765
chr2	150083705	.	C	T	259.75	PASS	AC=1;AF=0.125;AN=8;BaseQRankSum=1.14;DP=111;ExcessHet=3.0103;FS=1.511;MLEAC=1;MLEAF=0.125;MQ=60;MQRankSum=0;QD=7.42;ReadPosRankSum=0.091;SOR=0.399;VQSLOD=20.93;culprit=QD	GT:AD:DP:GQ:PL	0/1:25,10:35:99:269,0,747	0/0:22,0:22:63:0,63,837	0/0:32,0:32:87:0,87,1305	0/0:21,0:21:60:0,60,766
chr2	150089591	.	G	A	369.75	PASS	AC=1;AF=0.125;AN=8;BaseQRankSum=0.577;DP=137;ExcessHet=3.0103;FS=2.938;MLEAC=1;MLEAF=0.125;MQ=60;MQRankSum=0;QD=9.48;ReadPosRankSum=0.149;SOR=0.339;VQSLOD=21.26;culprit=QD	GT:AD:DP:GQ:PL	0/1:26,13:39:99:379,0,789	0/0:36,0:36:99:0,99,1342	0/0:24,0:24:62:0,62,913	0/0:36,0:36:99:0,99,1485
chr2	150133642	.	C	T	490.75	PASS	AC=1;AF=0.125;AN=8;BaseQRankSum=-0.154;DP=142;ExcessHet=3.0103;FS=0;MLEAC=1;MLEAF=0.125;MQ=60;MQRankSum=0;QD=13.26;ReadPosRankSum=-1.128;SOR=0.804;VQSLOD=21.32;culprit=MQ	GT:AD:DP:GQ:PL	0/1:20,17:37:99:500,0,600	0/0:38,0:38:99:0,102,1442	0/0:31,0:31:90:0,90,1179	0/0:34,0:34:99:0,102,1179
chr2	150149722	.	TC	T	285.71	PASS	AC=1;AF=0.125;AN=8;BaseQRankSum=-0.574;DP=162;ExcessHet=3.0103;FS=2.753;MLEAC=1;MLEAF=0.125;MQ=60;MQRankSum=0;QD=5.6;ReadPosRankSum=0.1;SOR=0.312;VQSLOD=20.51;culprit=QD	GT:AD:DP:GQ:PL	0/1:34,17:51:99:295,0,951	0/0:38,0:38:99:0,102,1449	0/0:37,0:37:99:0,105,1357	0/0:33,0:33:99:0,99,1223
chr2	150268269	.	A	G	296.75	PASS	AC=1;AF=0.125;AN=8;BaseQRankSum=-0.059;DP=118;ExcessHet=3.0103;FS=0;MLEAC=1;MLEAF=0.125;MQ=60;MQRankSum=0;QD=11.87;ReadPosRankSum=-0.083;SOR=0.941;VQSLOD=21.66;culprit=MQ	GT:AD:DP:GQ:PL	0/1:15,10:25:99:306,0,506	0/0:26,0:26:72:0,72,1080	0/0:33,0:33:90:0,90,1350	0/0:34,0:34:90:0,90,1350
chr2	150274466	.	T	TA	213.71	PASS	AC=1;AF=0.125;AN=8;BaseQRankSum=-1.533;DP=126;ExcessHet=3.0103;FS=0;MLEAC=1;MLEAF=0.125;MQ=60;MQRankSum=0;QD=6.68;ReadPosRankSum=-0.179;SOR=0.789;VQSLOD=20.92;culprit=QD	GT:AD:DP:GQ:PL	0/1:21,11:32:99:223,0,534	0/0:33,0:33:99:0,99,1264	0/0:36,0:36:99:0,104,1280	0/0:19,0:19:51:0,51,765
chr2	150309089	.	AC	A	310.71	PASS	AC=1;AF=0.125;AN=8;BaseQRankSum=1.62;DP=117;ExcessHet=3.0103;FS=14.075;MLEAC=1;MLEAF=0.125;MQ=60;MQRankSum=0;QD=12.95;ReadPosRankSum=0.375;SOR=1.858;VQSLOD=19.29;culprit=MQ	GT:AD:DP:GQ:PL	0/1:12,12:24:99:320,0,315	0/0:24,0:24:72:0,72,931	0/0:38,0:38:99:0,108,1461	0/0:29,0:29:81:0,81,1215
chr2	150325838	.	T	A	344.75	PASS	AC=1;AF=0.125;AN=8;BaseQRankSum=0.671;DP=108;ExcessHet=3.0103;FS=1.58;MLEAC=1;MLEAF=0.125;MQ=60;MQRankSum=0;QD=13.79;ReadPosRankSum=1.42;SOR=0.868;VQSLOD=21.55;culprit=MQ	GT:AD:DP:GQ:PL	0/1:14,11:26:99:354,0,491	0/0:20,0:20:60:0,60,796	0/0:33,0:33:99:0,99,1300	0/0:28,0:28:81:0,81,976
chr2	150326789	.	G	GT	138.71	PASS	AC=1;AF=0.125;AN=8;BaseQRankSum=0.764;DP=89;ExcessHet=3.0103;FS=0;MLEAC=1;MLEAF=0.125;MQ=60;MQRankSum=0;QD=6.03;ReadPosRankSum=0.602;SOR=0.963;VQSLOD=20.89;culprit=QD	GT:AD:DP:GQ:PL	0/1:16,7:23:99:148,0,430	0/0:20,0:20:60:0,60,748	0/0:22,0:22:63:0,63,749	0/0:21,0:21:57:0,57,855
chr2	150326944	.	AT	A	63.71	PASS	AC=1;AF=0.125;AN=8;BaseQRankSum=0.304;DP=66;ExcessHet=3.0103;FS=0;MLEAC=1;MLEAF=0.125;MQ=60;MQRankSum=0;QD=4.55;ReadPosRankSum=-0.707;SOR=0.412;VQSLOD=20.19;culprit=QD	GT:AD:DP:GQ:PL	0/1:10,4:14:73:73,0,244	0/0:15,0:15:45:0,45,535	0/0:16,0:16:42:0,42,630	0/0:20,0:20:60:0,60,761
chr2	150343362	.	C	CT	4978.28	PASS	AC=7;AF=0.875;AN=8;BaseQRankSum=-0.309;DP=198;ExcessHet=3.0103;FS=7.951;MLEAC=7;MLEAF=0.875;MQ=60;MQRankSum=0;QD=27.35;ReadPosRankSum=1.35;SOR=0.356;VQSLOD=21.21;culprit=MQ	GT:AD:DP:GQ:PL	0/1:13,37:50:99:978,0,247	1/1:0,47:47:99:1420,141,0	1/1:0,37:37:99:1128,111,0	1/1:0,48:48:99:1463,144,0
chr2	150492485	.	G	T	314.75	PASS	AC=1;AF=0.125;AN=8;BaseQRankSum=-0.575;DP=129;ExcessHet=3.0103;FS=8.575;MLEAC=1;MLEAF=0.125;MQ=60;MQRankSum=0;QD=9.84;ReadPosRankSum=0.139;SOR=2.336;VQSLOD=16.82;culprit=MQ	GT:AD:DP:GQ:PL	0/1:21,11:32:99:324,0,729	0/0:30,0:30:90:0,90,1099	0/0:34,0:34:99:0,99,1245	0/0:31,0:31:81:0,81,1215
chr2	150493761	.	G	C	482.75	PASS	AC=1;AF=0.125;AN=8;BaseQRankSum=-1.343;DP=127;ExcessHet=3.0103;FS=1.32;MLEAC=1;MLEAF=0.125;MQ=60;MQRankSum=0;QD=13.79;ReadPosRankSum=-0.414;SOR=0.871;VQSLOD=21.65;culprit=MQ	GT:AD:DP:GQ:PL	0/1:19,16:35:99:492,0,675	0/0:25,0:25:69:0,69,1035	0/0:37,0:37:99:0,102,1267	0/0:30,0:30:90:0,90,1017
chr2	150498068	.	CT	C	892.08	PASS	AC=7;AF=0.875;AN=8;BaseQRankSum=1.36;DP=45;ExcessHet=3.0103;FS=0;MLEAC=6;MLEAF=0.75;MQ=60;MQRankSum=0;QD=21.76;ReadPosRankSum=0.7;SOR=0.869;VQSLOD=21.68;culprit=MQ	GT:AD:DP:GQ:PL	0/1:4,5:9:86:114,0,86	1/1:0,7:7:21:197,21,0	1/1:0,4:4:12:113,12,0	1/1:2,19:21:7:480,7,0
chr2	150534945	.	ATG	A	394.71	PASS	AC=1;AF=0.125;AN=8;BaseQRankSum=-2.222;DP=104;ExcessHet=3.0103;FS=4.31;MLEAC=1;MLEAF=0.125;MQ=60;MQRankSum=0;QD=16.45;ReadPosRankSum=2.14;SOR=0.124;VQSLOD=21.05;culprit=MQ	GT:AD:DP:GQ:PL	0/1:12,12:24:99:404,0,394	0/0:22,0:22:51:0,51,765	0/0:32,0:32:81:0,81,1215	0/0:22,0:22:51:0,51,765
chr2	150546849	.	CA	C	2183.27	PASS	AC=7;AF=0.875;AN=8;BaseQRankSum=-1.223;DP=103;ExcessHet=3.0103;FS=0;MLEAC=7;MLEAF=0.875;MQ=60;MQRankSum=0;QD=22.28;ReadPosRankSum=-0.724;SOR=0.615;VQSLOD=21.53;culprit=MQ	GT:AD:DP:GQ:PL	0/1:16,11:27:99:229,0,351	1/1:0,24:24:72:677,72,0	1/1:1,23:24:44:619,44,0	1/1:0,23:25:74:669,74,0
chr2	150587695	.	CT	C	288.71	PASS	AC=1;AF=0.125;AN=8;BaseQRankSum=1.99;DP=145;ExcessHet=3.0103;FS=0;MLEAC=1;MLEAF=0.125;MQ=60;MQRankSum=0;QD=8.75;ReadPosRankSum=1.79;SOR=0.765;VQSLOD=20.96;culprit=QD	GT:AD:DP:GQ:PL	0/1:20,13:34:99:298,0,508	0/0:33,0:33:99:0,99,1154	0/0:38,0:38:99:0,99,1485	0/0:40,0:40:99:0,99,1661
chr2	150588226	.	C	T	378.75	PASS	AC=1;AF=0.125;AN=8;BaseQRankSum=0.525;DP=149;ExcessHet=3.0103;FS=1.307;MLEAC=1;MLEAF=0.125;MQ=60;MQRankSum=0;QD=9.71;ReadPosRankSum=0.671;SOR=0.99;VQSLOD=21.4;culprit=QD	GT:AD:DP:GQ:PL	0/1:26,13:39:99:388,0,864	0/0:37,0:37:93:0,93,1395	0/0:38,0:38:99:0,100,1525	0/0:35,0:35:99:0,99,1485
chr2	150597767	.	AT	A	252.71	PASS	AC=1;AF=0.125;AN=8;BaseQRankSum=1.38;DP=125;ExcessHet=3.0103;FS=0;MLEAC=1;MLEAF=0.125;MQ=60;MQRankSum=0;QD=8.15;ReadPosRankSum=0.661;SOR=0.859;VQSLOD=21.26;culprit=QD	GT:AD:DP:GQ:PL	0/1:20,11:31:99:262,0,559	0/0:35,0:35:99:0,105,1341	0/0:30,0:30:90:0,90,1005	0/0:27,0:27:81:0,81,1030
chr2	150597843	.	T	A	97.97	PASS	AC=1;AF=0.125;AN=8;BaseQRankSum=-0.631;DP=124;ExcessHet=3.0103;FS=1.371;MLEAC=1;MLEAF=0.125;MQ=60;MQRankSum=0;QD=3.27;ReadPosRankSum=1.9;SOR=0.98;VQSLOD=19.79;culprit=QD	GT:AD:DP:GQ:PL	0/1:22,8:30:99:106,0,789	0/0:27,2:29:34:0,34,884	0/0:35,0:35:10:0,10,1073	0/0:27,0:27:0:0,0,874
chr2	150609355	.	G	A	300.75	PASS	AC=1;AF=0.125;AN=8;BaseQRankSum=-1.41;DP=135;ExcessHet=3.0103;FS=1.585;MLEAC=1;MLEAF=0.125;MQ=60;MQRankSum=0;QD=10.37;ReadPosRankSum=0.222;SOR=0.321;VQSLOD=21.38;culprit=MQ	GT:AD:DP:GQ:PL	0/1:17,12:29:99:310,0,546	0/0:31,0:31:87:0,87,1305	0/0:35,0:35:90:0,90,1350	0/0:40,0:40:99:0,108,1443
chr2	150609468	.	CA	C	353.71	PASS	AC=1;AF=0.125;AN=8;BaseQRankSum=0.015;DP=134;ExcessHet=3.0103;FS=7.408;MLEAC=1;MLEAF=0.125;MQ=60;MQRankSum=0;QD=9.31;ReadPosRankSum=0.209;SOR=1.889;VQSLOD=19.88;culprit=QD	GT:AD:DP:GQ:PL	0/1:23,15:38:99:363,0,616	0/0:28,0:28:81:0,81,1063	0/0:32,0:32:90:0,90,1350	0/0:36,0:36:99:0,103,1400
chr2	150624971	.	CT	C	4088.27	PASS	AC=7;AF=0.875;AN=8;BaseQRankSum=0.37;DP=169;ExcessHet=3.0103;FS=0;MLEAC=7;MLEAF=0.875;MQ=60;MQRankSum=0;QD=27.62;ReadPosRankSum=-0.114;SOR=0.505;VQSLOD=21.02;culprit=MQ	GT:AD:DP:GQ:PL	0/1:7,48:55:33:1281,0,33	1/1:0,32:32:96:944,96,0	1/1:0,25:25:75:753,75,0	1/1:0,36:40:99:1121,119,0
chr2	150648921	.	TCACA	T	45.71	PASS	AC=1;AF=0.125;AN=8;BaseQRankSum=0.291;DP=69;ExcessHet=3.0103;FS=2.095;MLEAC=1;MLEAF=0.125;MQ=60;MQRankSum=0;QD=9.14;ReadPosRankSum=0;SOR=1.402;VQSLOD=21.22;culprit=QD	GT:AD:DP:GQ:PL	0/1:3,2:7:55:55,0,88	0/0:19,0:19:57:0,57,742	0/0:7,0:7:24:0,24,290	0/0:14,0:14:45:0,45,607
chr2	150659614	.	AC	A	62.72	PASS	AC=1;AF=0.125;AN=8;BaseQRankSum=0;DP=37;ExcessHet=3.0103;FS=0;MLEAC=1;MLEAF=0.125;MQ=60;MQRankSum=0;QD=10.45;ReadPosRankSum=0.431;SOR=0.693;VQSLOD=21.59;culprit=MQ	GT:AD:DP:GQ:PL	0/1:4,2:6:72:72,0,162	0/0:14,0:14:42:0,42,479	0/0:9,0:9:21:0,21,315	0/0:8,0:8:24:0,24,315
chr2	150699485	.	G	A	643.75	PASS	AC=1;AF=0.125;AN=8;BaseQRankSum=-0.188;DP=149;ExcessHet=3.0103;FS=0;MLEAC=1;MLEAF=0.125;MQ=60;MQRankSum=0;QD=15.7;ReadPosRankSum=0.535;SOR=0.793;VQSLOD=21.95;culprit=MQ	GT:AD:DP:GQ:PL	0/1:21,20:41:99:653,0,660	0/0:35,0:35:99:0,99,1338	0/0:37,0:37:99:0,102,1266	0/0:36,0:36:99:0,102,1397
chr2	150806720	.	G	A	457.75	PASS	AC=1;AF=0.125;AN=8;BaseQRankSum=-0.393;DP=140;ExcessHet=3.0103;FS=0;MLEAC=1;MLEAF=0.125;MQ=60;MQRankSum=0;QD=14.3;ReadPosRankSum=-0.608;SOR=0.636;VQSLOD=21.71;culprit=MQ	GT:AD:DP:GQ:PL	0/1:18,14:32:99:467,0,614	0/0:34,0:34:99:0,102,1341	0/0:38,0:38:99:0,99,1400	0/0:36,0:36:99:0,99,1291
chr2	150806750	.	CT	C	153.71	PASS	AC=1;AF=0.125;AN=8;BaseQRankSum=0.766;DP=139;ExcessHet=3.0103;FS=3.927;MLEAC=1;MLEAF=0.125;MQ=60;MQRankSum=0;QD=5.69;ReadPosRankSum=-0.399;SOR=1.705;VQSLOD=20.18;culprit=QD	GT:AD:DP:GQ:PL	0/1:19,8:27:99:163,0,498	0/0:34,0:34:99:0,102,1341	0/0:38,0:38:99:0,99,1400	0/0:36,0:36:99:0,99,1291
chr2	150839947	.	CA	C	177.71	PASS	AC=1;AF=0.125;AN=8;BaseQRankSum=0;DP=90;ExcessHet=3.0103;FS=0;MLEAC=1;MLEAF=0.125;MQ=60;MQRankSum=0;QD=9.87;ReadPosRankSum=-2.357;SOR=0.832;VQSLOD=19.79;culprit=ReadPosRankSum	GT:AD:DP:GQ:PL	0/1:11,7:18:99:187,0,316	0/0:19,0:19:57:0,57,714	0/0:28,0:28:78:0,78,1170	0/0:24,0:24:72:0,72,875
chr2	150892095	.	TC	T	90.8	PASS	AC=1;AF=0.125;AN=8;BaseQRankSum=0.153;DP=41;ExcessHet=3.0103;FS=2.398;MLEAC=1;MLEAF=0.125;MQ=60;MQRankSum=0;QD=8.25;ReadPosRankSum=0.632;SOR=0.223;VQSLOD=20.98;culprit=QD	GT:AD:DP:GQ:PL	0/1:7,4:11:99:99,0,259	0/0:8,0:8:24:0,24,302	0/0:9,0:9:21:0,21,315	0/0:11,0:11:0:0,0,372
chr2	150903140	.	A	G	382.75	PASS	AC=1;AF=0.125;AN=8;BaseQRankSum=-2.218;DP=149;ExcessHet=3.0103;FS=0;MLEAC=1;MLEAF=0.125;MQ=60;MQRankSum=0;QD=8.51;ReadPosRankSum=-0.663;SOR=0.551;VQSLOD=21.04;culprit=QD	GT:AD:DP:GQ:PL	0/1:30,15:45:99:392,0,1023	0/0:35,0:35:99:0,102,1530	0/0:36,0:36:99:0,99,1390	0/0:32,0:32:93:0,93,1395
chr2	150947627	.	A	AT	401.71	PASS	AC=1;AF=0.125;AN=8;BaseQRankSum=-0.216;DP=125;ExcessHet=3.0103;FS=5.297;MLEAC=1;MLEAF=0.125;MQ=60;MQRankSum=0;QD=10.86;ReadPosRankSum=1;SOR=0.199;VQSLOD=21.49;culprit=MQ	GT:AD:DP:GQ:PL	0/1:19,18:37:99:411,0,453	0/0:32,0:32:93:0,93,1246	0/0:27,0:27:68:0,68,937	0/0:28,0:28:80:0,80,1037
chr2	150974170	.	TA	T	178.71	PASS	AC=1;AF=0.125;AN=8;BaseQRankSum=1.43;DP=121;ExcessHet=3.0103;FS=6.284;MLEAC=1;MLEAF=0.125;MQ=60;MQRankSum=0;QD=6.16;ReadPosRankSum=-1.475;SOR=2.303;VQSLOD=15.67;culprit=QD	GT:AD:DP:GQ:PL	0/1:20,9:30:99:188,0,522	0/0:33,0:33:99:0,99,1334	0/0:34,0:34:99:0,102,1307	0/0:20,0:20:60:0,60,786
chr2	151015234	.	CA	C	360.71	PASS	AC=1;AF=0.125;AN=8;BaseQRankSum=0.327;DP=146;ExcessHet=3.0103;FS=16.958;MLEAC=1;MLEAF=0.125;MQ=60;MQRankSum=0;QD=9.25;ReadPosRankSum=0.142;SOR=2.679;VQSLOD=12.9;culprit=QD	GT:AD:DP:GQ:PL	0/1:22,17:39:99:370,0,511	0/0:36,0:36:96:0,96,1440	0/0:35,0:35:99:0,100,1267	0/0:34,0:34:99:0,99,1429
chr2	151019737	.	CA	C	169.71	PASS	AC=1;AF=0.125;AN=8;BaseQRankSum=-1.751;DP=134;ExcessHet=3.0103;FS=1.691;MLEAC=1;MLEAF=0.125;MQ=60;MQRankSum=0;QD=6.06;ReadPosRankSum=-0.32;SOR=0.307;VQSLOD=20.51;culprit=QD	GT:AD:DP:GQ:PL	0/1:19,9:28:99:179,0,496	0/0:37,0:37:99:0,99,1433	0/0:33,0:33:99:0,99,1338	0/0:32,0:32:93:0,93,1395
chr2	151033011	.	AT	A	257.71	PASS	AC=1;AF=0.125;AN=8;BaseQRankSum=-1.587;DP=158;ExcessHet=3.0103;FS=12.602;MLEAC=1;MLEAF=0.125;MQ=60;MQRankSum=0;QD=5.73;ReadPosRankSum=-0.798;SOR=2.102;VQSLOD=17.26;culprit=QD	GT:AD:DP:GQ:PL	0/1:32,13:45:99:267,0,851	0/0:37,0:37:99:0,102,1389	0/0:36,0:36:99:0,102,1321	0/0:37,0:37:99:0,101,1396
chr2	151057031	.	CA	C	2414.27	PASS	AC=7;AF=0.875;AN=8;BaseQRankSum=0.434;DP=112;ExcessHet=3.0103;FS=1.303;MLEAC=7;MLEAF=0.875;MQ=60;MQRankSum=0;QD=24.64;ReadPosRankSum=-0.748;SOR=0.509;VQSLOD=21.19;culprit=QD	GT:AD:DP:GQ:PL	0/1:9,12:21:99:274,0,176	1/1:0,30:30:90:859,90,0	1/1:1,20:21:35:545,35,0	1/1:0,26:28:83:747,83,0
chr2	151065380	.	A	G	345.75	PASS	AC=1;AF=0.125;AN=8;BaseQRankSum=0.702;DP=151;ExcessHet=3.0103;FS=0;MLEAC=1;MLEAF=0.125;MQ=60;MQRankSum=0;QD=8.87;ReadPosRankSum=0.164;SOR=0.551;VQSLOD=21.35;culprit=QD	GT:AD:DP:GQ:PL	0/1:26,13:39:99:355,0,791	0/0:30,0:30:72:0,72,1080	0/0:43,0:43:90:0,90,1543	0/0:35,0:35:93:0,93,1395
chr2	151071106	.	TTA	T	221.71	PASS	AC=1;AF=0.125;AN=8;BaseQRankSum=0.588;DP=136;ExcessHet=3.0103;FS=0;MLEAC=1;MLEAF=0.125;MQ=60;MQRankSum=0;QD=6.33;ReadPosRankSum=-0.534;SOR=0.693;VQSLOD=20.72;culprit=QD	GT:AD:DP:GQ:PL	0/1:24,11:35:99:231,0,638	0/0:31,0:31:81:0,81,1215	0/0:33,0:33:68:0,68,1145	0/0:33,0:33:84:0,84,1260
chr2	151082617	.	AAAG	A	181.71	PASS	AC=1;AF=0.125;AN=8;BaseQRankSum=-0.985;DP=85;ExcessHet=3.0103;FS=5.935;MLEAC=1;MLEAF=0.125;MQ=60;MQRankSum=0;QD=8.65;ReadPosRankSum=0.448;SOR=2.655;VQSLOD=13.95;culprit=QD	GT:AD:DP:GQ:PL	0/1:14,7:21:99:191,0,441	0/0:14,0:14:42:0,42,529	0/0:31,0:31:78:0,78,1170	0/0:18,0:18:51:0,51,765
chr2	151108769	.	GA	G	216.71	PASS	AC=1;AF=0.125;AN=8;BaseQRankSum=0.094;DP=155;ExcessHet=3.0103;FS=1.105;MLEAC=1;MLEAF=0.125;MQ=60;MQRankSum=0;QD=5.56;ReadPosRankSum=-0.321;SOR=0.456;VQSLOD=20.5;culprit=QD	GT:AD:DP:GQ:PL	0/1:27,12:40:99:226,0,655	0/0:34,0:34:99:0,99,1296	0/0:30,1:34:90:0,90,827	0/0:40,0:40:99:0,100,1367
chr2	151135909	.	AAAAC	A	226.71	PASS	AC=1;AF=0.125;AN=8;BaseQRankSum=0;DP=87;ExcessHet=3.0103;FS=1.721;MLEAC=1;MLEAF=0.125;MQ=60;MQRankSum=0;QD=9.07;ReadPosRankSum=-0.031;SOR=1.118;VQSLOD=21.28;culprit=QD	GT:AD:DP:GQ:PL	0/1:17,8:25:99:236,0,669	0/0:21,0:21:63:0,63,852	0/0:28,0:28:70:0,70,976	0/0:12,0:12:33:0,33,495
chr2	151155317	.	GA	G	374.71	PASS	AC=1;AF=0.125;AN=8;BaseQRankSum=-1.69;DP=143;ExcessHet=3.0103;FS=1.29;MLEAC=1;MLEAF=0.125;MQ=60;MQRankSum=0;QD=9.86;ReadPosRankSum=0.592;SOR=0.412;VQSLOD=21.35;culprit=MQ	GT:AD:DP:GQ:PL	0/1:22,16:38:99:384,0,570	0/0:39,0:39:99:0,111,1506	0/0:35,0:35:90:0,90,1350	0/0:28,0:28:81:0,81,1107
chr2	151198744	.	A	T	317.75	PASS	AC=1;AF=0.125;AN=8;BaseQRankSum=-0.6;DP=136;ExcessHet=3.0103;FS=3.216;MLEAC=1;MLEAF=0.125;MQ=60;MQRankSum=0;QD=9.08;ReadPosRankSum=0.174;SOR=0.275;VQSLOD=21.18;culprit=QD	GT:AD:DP:GQ:PL	0/1:23,12:35:99:327,0,810	0/0:28,0:28:81:0,81,1106	0/0:34,0:34:99:0,99,1282	0/0:38,0:38:99:0,100,1376
chr2	151212104	.	A	G	186.75	PASS	AC=1;AF=0.125;AN=8;BaseQRankSum=-0.431;DP=60;ExcessHet=3.0103;FS=2.884;MLEAC=1;MLEAF=0.125;MQ=60;MQRankSum=0;QD=10.99;ReadPosRankSum=-0.604;SOR=1.688;VQSLOD=20.59;culprit=MQ	GT:AD:DP:GQ:PL	0/1:11,6:17:99:196,0,388	0/0:11,0:11:33:0,33,443	0/0:13,0:13:39:0,39,498	0/0:18,0:18:54:0,54,688
chr2	151234523	.	TG	T	308.71	PASS	AC=1;AF=0.125;AN=8;BaseQRankSum=0.892;DP=113;ExcessHet=3.0103;FS=0;MLEAC=1;MLEAF=0.125;MQ=60;MQRankSum=0;QD=8.34;ReadPosRankSum=0.631;SOR=0.569;VQSLOD=21.27;culprit=QD	GT:AD:DP:GQ:PL	0/1:22,15:37:99:318,0,641	0/0:29,0:29:69:0,69,1035	0/0:24,0:24:72:0,72,873	0/0:21,1:22:37:0,37,601
chr2	151237505	.	A	G	291.75	PASS	AC=1;AF=0.125;AN=8;BaseQRankSum=-2.008;DP=131;ExcessHet=3.0103;FS=8.009;MLEAC=1;MLEAF=0.125;MQ=60;MQRankSum=0;QD=9.41;ReadPosRankSum=-0.264;SOR=1.957;VQSLOD=19.31;culprit=QD	GT:AD:DP:GQ:PL	0/1:19,12:31:99:301,0,666	0/0:34,0:34:99:0,99,1285	0/0:29,0:29:87:0,87,1067	0/0:35,0:35:96:0,96,1440
chr2	151297134	.	G	A	202.75	PASS	AC=1;AF=0.125;AN=8;BaseQRankSum=-1.842;DP=92;ExcessHet=3.0103;FS=4.262;MLEAC=1;MLEAF=0.125;MQ=60;MQRankSum=0;QD=7.51;ReadPosRankSum=1.7;SOR=0.148;VQSLOD=20.49;culprit=QD	GT:AD:DP:GQ:PL	0/1:19,8:27:99:212,0,676	0/0:15,0:15:45:0,45,622	0/0:25,0:25:72:0,72,1080	0/0:25,0:25:72:0,72,1080
chr2	151322443	.	AT	A	353.71	PASS	AC=1;AF=0.125;AN=8;BaseQRankSum=0.854;DP=164;ExcessHet=3.0103;FS=13.142;MLEAC=1;MLEAF=0.125;MQ=60;MQRankSum=0;QD=9.07;ReadPosRankSum=1.73;SOR=2.573;VQSLOD=14.23;culprit=QD	GT:AD:DP:GQ:PL	0/1:23,16:39:99:363,0,571	0/0:41,0:41:99:0,101,1533	0/0:41,0:41:99:0,102,1405	0/0:40,0:40:99:0,114,1398
chr2	151371070	.	CA	C	2455.15	PASS	AC=7;AF=0.875;AN=8;BaseQRankSum=0.377;DP=116;ExcessHet=3.0103;FS=8.389;MLEAC=7;MLEAF=0.875;MQ=60;MQRankSum=0;QD=23.38;ReadPosRankSum=-0.874;SOR=0.117;VQSLOD=21.36;culprit=MQ	GT:AD:DP:GQ:PL	0/1:5,21:28:49:496,0,49	1/1:2,28:30:37:673,37,0	1/1:0,24:27:80:666,80,0	1/1:1,24:27:54:631,54,0
chr2	151375250	.	GA	G	1146.23	PASS	AC=7;AF=0.875;AN=8;BaseQRankSum=-0.132;DP=54;ExcessHet=3.0103;FS=1.746;MLEAC=7;MLEAF=0.875;MQ=60;MQRankSum=0;QD=23.88;ReadPosRankSum=-0.057;SOR=1.259;VQSLOD=21.12;culprit=MQ	GT:AD:DP:GQ:PL	0/1:6,9:15:99:212,0,126	1/1:0,15:15:45:430,45,0	1/1:0,10:10:30:286,30,0	1/1:0,8:8:24:229,24,0
chr2	151478460	.	C	T	553.75	PASS	AC=1;AF=0.125;AN=8;BaseQRankSum=0.268;DP=135;ExcessHet=3.0103;FS=1.271;MLEAC=1;MLEAF=0.125;MQ=60;MQRankSum=0;QD=14.97;ReadPosRankSum=0.793;SOR=0.465;VQSLOD=21.8;culprit=MQ	GT:AD:DP:GQ:PL	0/1:20,17:37:99:563,0,772	0/0:34,0:34:90:0,90,1350	0/0:27,0:27:42:0,42,914	0/0:35,0:35:99:0,99,1485
chr2	151478480	.	A	C	160.75	VQSRTrancheBOTH99.00to99.90	AC=1;AF=0.125;AN=8;BaseQRankSum=0.735;DP=135;ExcessHet=3.0103;FS=1.125;MLEAC=1;MLEAF=0.125;MQ=59.88;MQRankSum=0;QD=3.92;ReadPosRankSum=-0.501;SOR=0.864;VQSLOD=4.34;culprit=QD	GT:AD:DP:GQ:PL	0/1:30,11:41:99:170,0,1091	0/0:32,0:32:96:0,96,1247	0/0:27,0:27:46:0,46,961	0/0:31,2:34:42:0,42,1048
chr2	151512920	.	A	G	471.75	PASS	AC=1;AF=0.125;AN=8;BaseQRankSum=-0.293;DP=133;ExcessHet=3.0103;FS=0;MLEAC=1;MLEAF=0.125;MQ=60;MQRankSum=0;QD=12.1;ReadPosRankSum=-1.172;SOR=0.818;VQSLOD=21.2;culprit=MQ	GT:AD:DP:GQ:PL	0/1:23,16:39:99:481,0,757	0/0:36,0:36:99:0,103,1413	0/0:36,0:36:99:0,99,1432	0/0:22,0:22:63:0,63,812
chr2	151538644	.	GA	G	476.72	PASS	AC=1;AF=0.125;AN=8;BaseQRankSum=-2.014;DP=183;ExcessHet=3.0103;FS=11.733;MLEAC=1;MLEAF=0.125;MQ=60;MQRankSum=0;QD=11.92;ReadPosRankSum=0.449;SOR=0.864;VQSLOD=22.21;culprit=MQ	GT:AD:DP:GQ:PL	0/1:18,22:40:99:486,0,389	0/0:49,5:54:19:0,19,1236	0/0:37,0:37:99:0,105,1367	0/0:39,0:39:99:0,101,1432
chr2	151540197	.	AT	A	250.71	PASS	AC=1;AF=0.125;AN=8;BaseQRankSum=-0.118;DP=145;ExcessHet=3.0103;FS=0;MLEAC=1;MLEAF=0.125;MQ=60;MQRankSum=0;QD=7.37;ReadPosRankSum=-0.337;SOR=0.646;VQSLOD=20.99;culprit=QD	GT:AD:DP:GQ:PL	0/1:22,12:34:99:260,0,535	0/0:38,0:38:99:0,99,1333	0/0:39,0:39:92:0,92,1333	0/0:32,0:32:90:0,90,1114
chr2	151573746	.	T	A	363.75	PASS	AC=1;AF=0.125;AN=8;BaseQRankSum=0.627;DP=145;ExcessHet=3.0103;FS=0;MLEAC=1;MLEAF=0.125;MQ=60;MQRankSum=0;QD=9.09;ReadPosRankSum=0.101;SOR=0.501;VQSLOD=21.37;culprit=QD	GT:AD:DP:GQ:PL	0/1:27,13:40:99:373,0,859	0/0:36,0:36:99:0,105,1575	0/0:35,0:35:99:0,99,1485	0/0:32,0:32:84:0,84,1260
chr2	151640748	.	TA	T	249.71	PASS	AC=1;AF=0.125;AN=8;BaseQRankSum=-1.85;DP=125;ExcessHet=3.0103;FS=1.536;MLEAC=1;MLEAF=0.125;MQ=60;MQRankSum=0;QD=8.92;ReadPosRankSum=-1.185;SOR=0.34;VQSLOD=20.64;culprit=QD	GT:AD:DP:GQ:PL	0/1:16,12:28:99:259,0,372	0/0:31,0:31:90:0,90,1193	0/0:37,0:37:99:0,99,1231	0/0:27,0:27:78:0,78,1170
chr2	151668202	.	A	G	204.75	PASS	AC=1;AF=0.125;AN=8;BaseQRankSum=2.12;DP=122;ExcessHet=3.0103;FS=1.796;MLEAC=1;MLEAF=0.125;MQ=60;MQRankSum=0;QD=7.87;ReadPosRankSum=0.493;SOR=0.33;VQSLOD=20.99;culprit=QD	GT:AD:DP:GQ:PL	0/1:19,7:26:99:214,0,666	0/0:33,0:33:99:0,99,1286	0/0:34,0:34:96:0,96,1440	0/0:28,0:28:84:0,84,927
chr2	151831472	.	C	CT	125.71	PASS	AC=1;AF=0.125;AN=8;BaseQRankSum=0.526;DP=105;ExcessHet=3.0103;FS=4.01;MLEAC=1;MLEAF=0.125;MQ=60;MQRankSum=0;QD=5.99;ReadPosRankSum=1.34;SOR=0.654;VQSLOD=20.72;culprit=QD	GT:AD:DP:GQ:PL	0/1:14,7:21:99:135,0,334	0/0:31,0:31:90:0,90,1164	0/0:22,0:22:66:0,66,788	0/0:30,0:30:87:0,87,1305
chr2	151847095	.	A	G	351.75	PASS	AC=1;AF=0.125;AN=8;BaseQRankSum=-0.191;DP=151;ExcessHet=3.0103;FS=1.348;MLEAC=1;MLEAF=0.125;MQ=60;MQRankSum=0;QD=10.35;ReadPosRankSum=0.922;SOR=0.704;VQSLOD=21.43;culprit=MQ	GT:AD:DP:GQ:PL	0/1:22,12:35:99:361,0,759	0/0:40,0:40:99:0,100,1386	0/0:44,0:44:99:0,105,1440	0/0:32,0:32:81:0,81,1215
chr2	151852387	.	G	T	625.75	PASS	AC=1;AF=0.125;AN=8;BaseQRankSum=-1.116;DP=151;ExcessHet=3.0103;FS=2.48;MLEAC=1;MLEAF=0.125;MQ=60;MQRankSum=0;QD=12.27;ReadPosRankSum=1.76;SOR=0.357;VQSLOD=21.17;culprit=MQ	GT:AD:DP:GQ:PL	0/1:30,21:51:99:635,0,979	0/0:34,0:34:99:0,99,1293	0/0:36,0:36:99:0,108,1285	0/0:29,0:29:81:0,81,1118
chr2	151865500	.	T	G	259.75	PASS	AC=1;AF=0.125;AN=8;BaseQRankSum=-1.653;DP=108;ExcessHet=3.0103;FS=1.768;MLEAC=1;MLEAF=0.125;MQ=60;MQRankSum=0;QD=11.81;ReadPosRankSum=0.903;SOR=0.634;VQSLOD=21.57;culprit=MQ	GT:AD:DP:GQ:PL	0/1:13,9:22:99:269,0,439	0/0:22,0:22:60:0,60,900	0/0:36,0:36:99:0,102,1530	0/0:28,0:28:81:0,81,1103
chr2	151872072	.	C	T	306.75	PASS	AC=1;AF=0.125;AN=8;BaseQRankSum=-1.561;DP=121;ExcessHet=3.0103;FS=9.149;MLEAC=1;MLEAF=0.125;MQ=60;MQRankSum=0;QD=10.22;ReadPosRankSum=1.41;SOR=1.465;VQSLOD=21.47;culprit=MQ	GT:AD:DP:GQ:PL	0/1:20,10:30:99:316,0,733	0/0:21,0:21:60:0,60,785	0/0:33,0:33:99:0,99,1196	0/0:37,0:37:99:0,99,1277
chr2	151903516	.	TA	T	159.72	PASS	AC=1;AF=0.125;AN=8;BaseQRankSum=0.612;DP=138;ExcessHet=3.0103;FS=1.189;MLEAC=1;MLEAF=0.125;MQ=60;MQRankSum=0;QD=4.1;ReadPosRankSum=0.767;SOR=1.051;VQSLOD=20.41;culprit=QD	GT:AD:DP:GQ:PL	0/1:29,10:39:99:169,0,712	0/0:25,0:25:75:0,75,901	0/0:32,3:35:19:0,19,825	0/0:36,0:36:99:0,103,1339
chr2	151909454	.	AAAAAAAAAC	A	234.71	PASS	AC=1;AF=0.125;AN=8;BaseQRankSum=0.512;DP=126;ExcessHet=3.0103;FS=7.2;MLEAC=1;MLEAF=0.125;MQ=60;MQRankSum=0;QD=5.72;ReadPosRankSum=0.667;SOR=1.724;VQSLOD=20.41;culprit=QD	GT:AD:DP:GQ:PL	0/1:28,13:42:99:244,0,949	0/0:20,0:20:60:0,60,776	0/0:33,0:33:81:0,81,1215	0/0:29,0:29:78:0,78,1170
chr2	151921138	.	A	AAAAT	545.71	PASS	AC=1;AF=0.125;AN=8;BaseQRankSum=0.181;DP=90;ExcessHet=3.0103;FS=3.624;MLEAC=1;MLEAF=0.125;MQ=60;MQRankSum=0;QD=21.83;ReadPosRankSum=-0.685;SOR=1.516;VQSLOD=20.82;culprit=MQ	GT:AD:DP:GQ:PL	0/1:11,14:25:99:555,0,420	0/0:21,0:21:63:0,63,754	0/0:20,0:20:57:0,57,855	0/0:19,0:19:57:0,57,756
chr2	151957152	.	CA	C	390.71	PASS	AC=1;AF=0.125;AN=8;BaseQRankSum=-0.178;DP=107;ExcessHet=3.0103;FS=5.245;MLEAC=1;MLEAF=0.125;MQ=60;MQRankSum=0;QD=13.02;ReadPosRankSum=0.083;SOR=0.654;VQSLOD=22.1;culprit=MQ	GT:AD:DP:GQ:PL	0/1:14,16:30:99:400,0,338	0/0:32,0:32:93:0,93,1395	0/0:22,0:22:66:0,66,666	0/0:22,0:22:60:0,60,840
chr2	151957270	.	G	A	312.83	PASS	AC=1;AF=0.125;AN=8;BaseQRankSum=-2.019;DP=74;ExcessHet=3.0103;FS=3.123;MLEAC=1;MLEAF=0.125;MQ=60;MQRankSum=0;QD=24.06;ReadPosRankSum=0.851;SOR=0.141;VQSLOD=21.37;culprit=QD	GT:AD:DP:GQ:PL	0/1:5,8:13:99:321,0,173	0/0:27,0:27:46:0,46,957	0/0:11,0:11:0:0,0,335	0/0:20,0:20:25:0,25,698
chr2	152018487	.	A	T	279.75	PASS	AC=1;AF=0.125;AN=8;BaseQRankSum=1.72;DP=141;ExcessHet=3.0103;FS=16.194;MLEAC=1;MLEAF=0.125;MQ=60;MQRankSum=0;QD=7.17;ReadPosRankSum=-0.097;SOR=3.246;VQSLOD=7.03;culprit=QD	GT:AD:DP:GQ:PL	0/1:29,10:39:99:289,0,913	0/0:38,0:38:99:0,99,1434	0/0:36,0:36:97:0,97,1266	0/0:27,0:27:81:0,81,940
chr2	152044047	.	T	A	204.75	PASS	AC=1;AF=0.125;AN=8;BaseQRankSum=-0.962;DP=146;ExcessHet=3.0103;FS=1.64;MLEAC=1;MLEAF=0.125;MQ=60;MQRankSum=0;QD=5.39;ReadPosRankSum=0.076;SOR=1.162;VQSLOD=20.68;culprit=QD	GT:AD:DP:GQ:PL	0/1:27,11:38:99:214,0,947	0/0:37,0:37:99:0,99,1485	0/0:35,0:35:99:0,99,1452	0/0:35,0:35:99:0,100,1245
chr2	152061641	.	CA	C	2453.27	PASS	AC=7;AF=0.875;AN=8;BaseQRankSum=0.773;DP=144;ExcessHet=3.0103;FS=0.922;MLEAC=7;MLEAF=0.875;MQ=60;MQRankSum=0;QD=20.62;ReadPosRankSum=1.4;SOR=0.937;VQSLOD=21.46;culprit=MQ	GT:AD:DP:GQ:PL	0/1:21,13:34:99:208,0,447	1/1:0,28:31:92:763,92,0	1/1:1,27:31:66:711,66,0	1/1:0,29:31:92:782,92,0
chr2	152077565	.	CA	C	341.71	PASS	AC=1;AF=0.125;AN=8;BaseQRankSum=0.096;DP=142;ExcessHet=3.0103;FS=0;MLEAC=1;MLEAF=0.125;MQ=60;MQRankSum=0;QD=12.2;ReadPosRankSum=0.437;SOR=0.473;VQSLOD=21.77;culprit=MQ	GT:AD:DP:GQ:PL	0/1:14,14:28:99:351,0,351	0/0:38,0:38:99:0,99,1375	0/0:41,0:41:99:0,99,1436	0/0:31,0:31:72:0,72,1080
chr2	152092834	.	C	CAT	146.72	PASS	AC=1;AF=0.125;AN=8;BaseQRankSum=0.889;DP=81;ExcessHet=3.0103;FS=2.016;MLEAC=1;MLEAF=0.125;MQ=60;MQRankSum=0;QD=6.11;ReadPosRankSum=0.234;SOR=1.284;VQSLOD=20.84;culprit=QD	GT:AD:DP:GQ:PL	0/1:18,6:24:99:156,0,617	0/0:20,0:20:19:0,19,655	0/0:20,0:20:60:0,60,777	0/0:17,0:17:51:0,51,665
chr2	152136438	.	C	CA	261.71	PASS	AC=1;AF=0.125;AN=8;BaseQRankSum=0.053;DP=114;ExcessHet=3.0103;FS=1.246;MLEAC=1;MLEAF=0.125;MQ=60;MQRankSum=0;QD=10.07;ReadPosRankSum=1.5;SOR=0.464;VQSLOD=21.14;culprit=MQ	GT:AD:DP:GQ:PL	0/1:13,13:26:99:271,0,291	0/0:25,0:25:66:0,66,990	0/0:29,0:31:87:0,87,1099	0/0:29,0:29:72:0,72,1080
chr2	152153371	.	CT	C	2371.27	PASS	AC=7;AF=0.875;AN=8;BaseQRankSum=-1.023;DP=132;ExcessHet=3.0103;FS=0;MLEAC=7;MLEAF=0.875;MQ=60;MQRankSum=0;QD=21.36;ReadPosRankSum=0.549;SOR=0.6;VQSLOD=21.83;culprit=MQ	GT:AD:DP:GQ:PL	0/1:15,17:32:99:377,0,290	1/1:2,31:34:45:791,45,0	1/1:1,20:21:36:508,36,0	1/1:0,25:26:78:706,78,0
chr2	152171357	.	GA	G	202.71	PASS	AC=1;AF=0.125;AN=8;BaseQRankSum=1.66;DP=80;ExcessHet=3.0103;FS=4.123;MLEAC=1;MLEAF=0.125;MQ=60;MQRankSum=0;QD=9.65;ReadPosRankSum=-0.071;SOR=1.288;VQSLOD=21.59;culprit=QD	GT:AD:DP:GQ:PL	0/1:12,9:21:99:212,0,303	0/0:20,0:20:60:0,60,732	0/0:21,0:21:60:0,60,805	0/0:18,0:18:42:0,42,655
chr2	152179474	.	AT	A	107.71	PASS	AC=1;AF=0.125;AN=8;BaseQRankSum=0.523;DP=140;ExcessHet=3.0103;FS=3.851;MLEAC=1;MLEAF=0.125;MQ=60;MQRankSum=0;QD=3.47;ReadPosRankSum=0.181;SOR=1.73;VQSLOD=19.93;culprit=QD	GT:AD:DP:GQ:PL	0/1:23,8:31:99:117,0,561	0/0:29,0:29:81:0,81,1215	0/0:35,0:35:99:0,102,1530	0/0:39,0:39:99:0,114,1455
chr2	152210308	.	A	G	285.75	PASS	AC=1;AF=0.125;AN=8;BaseQRankSum=0.241;DP=91;ExcessHet=3.0103;FS=0;MLEAC=1;MLEAF=0.125;MQ=60;MQRankSum=0;QD=10.99;ReadPosRankSum=0.918;SOR=0.811;VQSLOD=21.59;culprit=MQ	GT:AD:DP:GQ:PL	0/1:17,9:26:99:295,0,626	0/0:29,0:29:81:0,81,1215	0/0:17,0:17:51:0,51,592	0/0:18,0:18:42:0,42,630
chr2	152212887	.	G	A	359.75	PASS	AC=1;AF=0.125;AN=8;BaseQRankSum=-2.67;DP=98;ExcessHet=3.0103;FS=1.697;MLEAC=1;MLEAF=0.125;MQ=60;MQRankSum=0;QD=14.39;ReadPosRankSum=1.84;SOR=0.283;VQSLOD=21.25;culprit=MQ	GT:AD:DP:GQ:PL	0/1:9,16:25:99:369,0,257	0/0:31,0:31:84:0,84,1260	0/0:19,0:19:54:0,54,810	0/0:21,0:21:57:0,57,855
chr2	152220040	.	AAATTT	A	221.71	PASS	AC=1;AF=0.125;AN=8;BaseQRankSum=-0.751;DP=164;ExcessHet=3.0103;FS=5.073;MLEAC=1;MLEAF=0.125;MQ=60;MQRankSum=0;QD=5.54;ReadPosRankSum=0.399;SOR=0.223;VQSLOD=20.66;culprit=QD	GT:AD:DP:GQ:PL	0/1:28,12:40:99:231,0,966	0/0:41,0:41:99:0,117,1755	0/0:40,0:40:99:0,109,1481	0/0:42,0:42:99:0,120,1800
chr2	152232370	.	T	TC	67.74	PASS	AC=1;AF=0.125;AN=8;BaseQRankSum=-1.036;DP=79;ExcessHet=3.0103;FS=0;MLEAC=1;MLEAF=0.125;MQ=60;MQRankSum=0;QD=3.76;ReadPosRankSum=1.19;SOR=0.582;VQSLOD=20.24;culprit=QD	GT:AD:DP:GQ:PL	0/1:13,5:18:77:77,0,423	0/0:21,0:21:63:0,63,831	0/0:17,0:17:16:0,16,589	0/0:23,0:23:69:0,69,793
chr2	152264608	.	CT	C	431.71	PASS	AC=1;AF=0.125;AN=8;BaseQRankSum=1.34;DP=128;ExcessHet=3.0103;FS=1.223;MLEAC=1;MLEAF=0.125;MQ=60;MQRankSum=0;QD=10.04;ReadPosRankSum=0.264;SOR=0.889;VQSLOD=21.45;culprit=MQ	GT:AD:DP:GQ:PL	0/1:27,16:43:99:441,0,831	0/0:29,0:29:81:0,81,1215	0/0:30,0:30:81:0,81,1098	0/0:25,0:25:60:0,60,900
chr2	152281425	.	CT	C	218.71	PASS	AC=1;AF=0.125;AN=8;BaseQRankSum=-1.817;DP=119;ExcessHet=3.0103;FS=1.569;MLEAC=1;MLEAF=0.125;MQ=60;MQRankSum=0;QD=9.11;ReadPosRankSum=-1.614;SOR=1.085;VQSLOD=20.4;culprit=QD	GT:AD:DP:GQ:PL	0/1:14,10:24:99:228,0,329	0/0:33,0:33:99:0,99,1275	0/0:33,0:33:96:0,96,1440	0/0:28,0:28:81:0,81,968
chr2	152323051	.	T	C	166.77	PASS	AC=1;AF=0.125;AN=8;BaseQRankSum=-0.432;DP=86;ExcessHet=3.0103;FS=1.721;MLEAC=1;MLEAF=0.125;MQ=60;MQRankSum=0;QD=6.67;ReadPosRankSum=-0.667;SOR=0.803;VQSLOD=20.66;culprit=QD	GT:AD:DP:GQ:PL	0/1:18,7:25:99:176,0,612	0/0:22,0:22:63:0,63,861	0/0:19,0:19:18:0,18,667	0/0:19,0:19:57:0,57,713
chr2	152324075	.	CA	C	175.71	PASS	AC=1;AF=0.125;AN=8;BaseQRankSum=0.334;DP=111;ExcessHet=3.0103;FS=0;MLEAC=1;MLEAF=0.125;MQ=60;MQRankSum=0;QD=5.86;ReadPosRankSum=2.2;SOR=0.616;VQSLOD=20.17;culprit=QD	GT:AD:DP:GQ:PL	0/1:21,9:30:99:185,0,550	0/0:30,0:30:90:0,90,1167	0/0:18,0:18:54:0,54,646	0/0:29,0:29:84:0,84,1170
chr2	152408580	.	GT	G	426.71	PASS	AC=1;AF=0.125;AN=8;BaseQRankSum=-1.715;DP=149;ExcessHet=3.0103;FS=8.614;MLEAC=1;MLEAF=0.125;MQ=60;MQRankSum=0;QD=9.92;ReadPosRankSum=-0.774;SOR=0.328;VQSLOD=21.59;culprit=MQ	GT:AD:DP:GQ:PL	0/1:24,19:45:99:436,0,581	0/0:31,0:31:90:0,90,1299	0/0:36,0:36:99:0,102,1341	0/0:36,0:36:99:0,102,1307
chr2	152413333	.	TA	T	2666.28	PASS	AC=7;AF=0.875;AN=8;BaseQRankSum=-0.173;DP=123;ExcessHet=3.0103;FS=2.169;MLEAC=7;MLEAF=0.875;MQ=60;MQRankSum=0;QD=22.41;ReadPosRankSum=-0.233;SOR=0.468;VQSLOD=21.6;culprit=MQ	GT:AD:DP:GQ:PL	0/1:21,10:31:99:193,0,507	1/1:0,32:32:96:916,96,0	1/1:0,27:29:81:755,81,0	1/1:0,29:29:87:813,87,0
chr2	152415615	.	A	G	277.75	PASS	AC=1;AF=0.125;AN=8;BaseQRankSum=-0.034;DP=133;ExcessHet=3.0103;FS=1.43;MLEAC=1;MLEAF=0.125;MQ=60;MQRankSum=0;QD=7.12;ReadPosRankSum=-0.968;SOR=0.992;VQSLOD=20.59;culprit=QD	GT:AD:DP:GQ:PL	0/1:28,11:39:99:287,0,870	0/0:43,0:43:99:0,114,1710	0/0:26,0:26:75:0,75,1125	0/0:24,0:24:72:0,72,929
chr2	152474142	.	G	A	340.75	PASS	AC=1;AF=0.125;AN=8;BaseQRankSum=0.082;DP=129;ExcessHet=3.0103;FS=1.475;MLEAC=1;MLEAF=0.125;MQ=60;MQRankSum=0;QD=10.33;ReadPosRankSum=0.382;SOR=1.27;VQSLOD=21.43;culprit=MQ	GT:AD:DP:GQ:PL	0/1:22,11:33:99:350,0,793	0/0:34,0:34:90:0,90,1350	0/0:34,0:34:99:0,99,1254	0/0:27,0:27:72:0,72,1080
chr2	152475791	.	G	A	443.75	PASS	AC=1;AF=0.125;AN=8;BaseQRankSum=-1.657;DP=157;ExcessHet=3.0103;FS=19.415;MLEAC=1;MLEAF=0.125;MQ=60;MQRankSum=0;QD=10.09;ReadPosRankSum=0.099;SOR=2.394;VQSLOD=14.53;culprit=FS	GT:AD:DP:GQ:PL	0/1:29,15:44:99:453,0,987	0/0:38,0:38:99:0,108,1494	0/0:39,0:39:99:0,102,1427	0/0:36,0:36:99:0,99,1294
chr2	152505664	.	G	A	163.75	PASS	AC=1;AF=0.125;AN=8;BaseQRankSum=0.445;DP=93;ExcessHet=3.0103;FS=1.77;MLEAC=1;MLEAF=0.125;MQ=60;MQRankSum=0;QD=6.82;ReadPosRankSum=-1.535;SOR=0.368;VQSLOD=19.98;culprit=QD	GT:AD:DP:GQ:PL	0/1:18,6:24:99:173,0,637	0/0:17,0:17:51:0,51,661	0/0:28,0:28:81:0,81,1215	0/0:22,0:22:52:0,52,834
chr2	152545419	.	TA	T	199.71	PASS	AC=1;AF=0.125;AN=8;BaseQRankSum=-0.274;DP=143;ExcessHet=3.0103;FS=14.663;MLEAC=1;MLEAF=0.125;MQ=60;MQRankSum=0;QD=6.05;ReadPosRankSum=-0.993;SOR=2.453;VQSLOD=14.35;culprit=QD	GT:AD:DP:GQ:PL	0/1:22,11:33:99:209,0,539	0/0:31,0:31:90:0,90,1211	0/0:35,0:35:99:0,99,1363	0/0:41,0:41:99:0,99,1584
chr2	152547070	.	T	C	425.75	PASS	AC=1;AF=0.125;AN=8;BaseQRankSum=-2.228;DP=135;ExcessHet=3.0103;FS=0;MLEAC=1;MLEAF=0.125;MQ=60;MQRankSum=0;QD=10.64;ReadPosRankSum=0.76;SOR=0.551;VQSLOD=21.58;culprit=MQ	GT:AD:DP:GQ:PL	0/1:24,16:40:99:435,0,844	0/0:23,0:23:66:0,66,820	0/0:35,0:35:99:0,99,1371	0/0:37,0:37:99:0,105,1392
chr2	152552439	.	TA	T	321.71	PASS	AC=1;AF=0.125;AN=8;BaseQRankSum=-1.148;DP=151;ExcessHet=3.0103;FS=1.313;MLEAC=1;MLEAF=0.125;MQ=60;MQRankSum=0;QD=9.19;ReadPosRankSum=0.56;SOR=0.465;VQSLOD=21.27;culprit=QD	GT:AD:DP:GQ:PL	0/1:21,14:35:99:331,0,546	0/0:34,0:34:99:0,99,1333	0/0:39,0:39:99:0,111,1500	0/0:35,0:35:99:0,99,1403
chr2	152605319	.	CGT	C	277.71	PASS	AC=1;AF=0.125;AN=8;BaseQRankSum=-2.177;DP=133;ExcessHet=3.0103;FS=3.247;MLEAC=1;MLEAF=0.125;MQ=60;MQRankSum=0;QD=9.26;ReadPosRankSum=-0.273;SOR=0.283;VQSLOD=21.13;culprit=QD	GT:AD:DP:GQ:PL	0/1:20,10:32:99:287,0,709	0/0:31,0:31:90:0,90,1350	0/0:30,0:30:81:0,81,1215	0/0:38,0:38:99:0,105,1373
chr2	152633143	.	T	C	189.75	PASS	AC=1;AF=0.125;AN=8;BaseQRankSum=0.711;DP=106;ExcessHet=3.0103;FS=0;MLEAC=1;MLEAF=0.125;MQ=60;MQRankSum=0;QD=11.16;ReadPosRankSum=0.754;SOR=1.112;VQSLOD=21.58;culprit=MQ	GT:AD:DP:GQ:PL	0/1:11,6:17:99:199,0,396	0/0:22,0:22:60:0,60,900	0/0:31,0:31:90:0,90,1160	0/0:36,0:36:99:0,99,1457
chr2	152680027	.	AT	A	223.71	PASS	AC=1;AF=0.125;AN=8;BaseQRankSum=-0.455;DP=91;ExcessHet=3.0103;FS=1.657;MLEAC=1;MLEAF=0.125;MQ=60;MQRankSum=0;QD=8.6;ReadPosRankSum=-0.441;SOR=0.368;VQSLOD=20.99;culprit=QD	GT:AD:DP:GQ:PL	0/1:15,11:26:99:233,0,358	0/0:21,0:21:60:0,60,798	0/0:22,0:22:60:0,60,900	0/0:22,0:22:57:0,57,855
chr2	152683896	.	T	C	434.75	PASS	AC=1;AF=0.125;AN=8;BaseQRankSum=-0.671;DP=121;ExcessHet=3.0103;FS=8.471;MLEAC=1;MLEAF=0.125;MQ=60;MQRankSum=0;QD=13.59;ReadPosRankSum=-0.513;SOR=0.105;VQSLOD=21.51;culprit=MQ	GT:AD:DP:GQ:PL	0/1:18,14:32:99:444,0,614	0/0:27,0:27:81:0,81,1042	0/0:37,0:37:99:0,103,1306	0/0:24,0:24:60:0,60,900
chr2	152703441	.	C	CA	326.71	PASS	AC=1;AF=0.125;AN=8;BaseQRankSum=-1.477;DP=160;ExcessHet=3.0103;FS=2.984;MLEAC=1;MLEAF=0.125;MQ=60;MQRankSum=0;QD=8.38;ReadPosRankSum=-1.114;SOR=0.297;VQSLOD=20.59;culprit=QD	GT:AD:DP:GQ:PL	0/1:23,16:39:99:336,0,523	0/0:36,0:36:99:0,99,1282	0/0:43,0:43:99:0,120,1800	0/0:40,0:40:99:0,111,1665
chr2	152714286	.	CA	C	105.71	PASS	AC=1;AF=0.125;AN=8;BaseQRankSum=-0.482;DP=131;ExcessHet=3.0103;FS=0;MLEAC=1;MLEAF=0.125;MQ=60;MQRankSum=0;QD=4.4;ReadPosRankSum=1.8;SOR=0.412;VQSLOD=20.06;culprit=QD	GT:AD:DP:GQ:PL	0/1:18,6:24:99:115,0,487	0/0:38,0:38:99:0,102,1530	0/0:34,0:34:99:0,99,1373	0/0:34,0:34:99:0,99,1485
chr2	152732891	.	CT	C	2831.27	PASS	AC=7;AF=0.875;AN=8;BaseQRankSum=0.072;DP=131;ExcessHet=3.0103;FS=11.805;MLEAC=7;MLEAF=0.875;MQ=60;MQRankSum=0;QD=22.29;ReadPosRankSum=0.548;SOR=0.124;VQSLOD=20.77;culprit=MQ	GT:AD:DP:GQ:PL	0/1:13,16:29:99:346,0,279	1/1:1,39:40:92:1069,92,0	1/1:2,32:34:45:828,45,0	1/1:1,23:25:44:599,44,0
chr2	152752450	.	G	A	311.75	PASS	AC=1;AF=0.125;AN=8;BaseQRankSum=0.025;DP=134;ExcessHet=3.0103;FS=3.799;MLEAC=1;MLEAF=0.125;MQ=60;MQRankSum=0;QD=11.13;ReadPosRankSum=-0.457;SOR=1.609;VQSLOD=21.05;culprit=MQ	GT:AD:DP:GQ:PL	0/1:18,10:28:99:321,0,603	0/0:37,0:37:99:0,99,1423	0/0:33,0:33:90:0,90,1350	0/0:35,0:35:99:0,99,1485
chr2	152766040	.	G	C	205.75	PASS	AC=1;AF=0.125;AN=8;BaseQRankSum=1.76;DP=126;ExcessHet=3.0103;FS=4.31;MLEAC=1;MLEAF=0.125;MQ=60;MQRankSum=0;QD=8.57;ReadPosRankSum=1.34;SOR=1.51;VQSLOD=21.19;culprit=QD	GT:AD:DP:GQ:PL	0/1:17,7:24:99:215,0,513	0/0:33,0:33:99:0,99,1256	0/0:37,0:37:99:0,99,1366	0/0:31,0:31:90:0,90,1350
chr2	152766366	.	A	G	284.75	PASS	AC=1;AF=0.125;AN=8;BaseQRankSum=1.77;DP=150;ExcessHet=3.0103;FS=1.481;MLEAC=1;MLEAF=0.125;MQ=60;MQRankSum=0;QD=7.12;ReadPosRankSum=0.281;SOR=1.23;VQSLOD=21.01;culprit=QD	GT:AD:DP:GQ:PL	0/1:30,10:40:99:294,0,921	0/0:39,0:39:99:0,107,1512	0/0:35,0:35:99:0,99,1374	0/0:34,0:34:99:0,99,1364
chr2	152830303	.	GT	G	2506.27	PASS	AC=7;AF=0.875;AN=8;BaseQRankSum=-0.137;DP=123;ExcessHet=3.0103;FS=9.002;MLEAC=7;MLEAF=0.875;MQ=60;MQRankSum=0;QD=23.64;ReadPosRankSum=-1.21;SOR=0.122;VQSLOD=21.01;culprit=MQ	GT:AD:DP:GQ:PL	0/1:11,14:27:99:316,0,248	1/1:0,28:28:84:772,84,0	1/1:1,25:26:50:677,50,0	1/1:1,26:30:78:752,78,0
chr2	152834231	.	T	C	330.75	PASS	AC=1;AF=0.125;AN=8;BaseQRankSum=1.49;DP=131;ExcessHet=3.0103;FS=1.485;MLEAC=1;MLEAF=0.125;MQ=60;MQRankSum=0;QD=11.81;ReadPosRankSum=-0.288;SOR=0.951;VQSLOD=21.54;culprit=MQ	GT:AD:DP:GQ:PL	0/1:17,11:29:99:340,0,520	0/0:34,0:34:99:0,99,1157	0/0:38,0:38:87:0,87,1339	0/0:29,0:29:81:0,81,1215
chr2	152865945	.	GT	G	3749.28	PASS	AC=7;AF=0.875;AN=8;BaseQRankSum=-0.395;DP=164;ExcessHet=3.0103;FS=1.035;MLEAC=7;MLEAF=0.875;MQ=60;MQRankSum=0;QD=24.83;ReadPosRankSum=-0.164;SOR=0.527;VQSLOD=21.36;culprit=QD	GT:AD:DP:GQ:PL	0/1:15,23:38:99:528,0,309	1/1:0,41:41:99:1173,123,0	1/1:0,34:34:99:970,102,0	1/1:0,38:38:99:1089,114,0
chr2	152917200	.	G	A	261.75	PASS	AC=1;AF=0.125;AN=8;BaseQRankSum=-1.062;DP=126;ExcessHet=3.0103;FS=0;MLEAC=1;MLEAF=0.125;MQ=60;MQRankSum=0;QD=7.7;ReadPosRankSum=0.681;SOR=0.693;VQSLOD=21.18;culprit=QD	GT:AD:DP:GQ:PL	0/1:24,10:34:99:271,0,858	0/0:22,0:22:60:0,60,900	0/0:35,0:35:99:0,102,1220	0/0:34,0:34:96:0,96,1440
chr2	152941043	.	CT	C	93.72	PASS	AC=1;AF=0.125;AN=8;BaseQRankSum=1.98;DP=51;ExcessHet=3.0103;FS=0;MLEAC=1;MLEAF=0.125;MQ=60;MQRankSum=0;QD=5.86;ReadPosRankSum=1.36;SOR=0.527;VQSLOD=20.63;culprit=QD	GT:AD:DP:GQ:PL	0/1:11,5:16:99:103,0,271	0/0:17,0:17:48:0,48,720	0/0:9,0:9:27:0,27,315	0/0:8,0:8:24:0,24,285
chr2	152966035	.	CT	C	264.71	PASS	AC=1;AF=0.125;AN=8;BaseQRankSum=0.292;DP=160;ExcessHet=3.0103;FS=1.179;MLEAC=1;MLEAF=0.125;MQ=60;MQRankSum=0;QD=5.19;ReadPosRankSum=-1.785;SOR=0.913;VQSLOD=19.54;culprit=QD	GT:AD:DP:GQ:PL	0/1:37,14:51:99:274,0,970	0/0:34,0:34:99:0,99,1398	0/0:38,0:38:99:0,108,1396	0/0:36,0:36:99:0,105,1309
chr2	152994006	.	T	A	338.75	PASS	AC=1;AF=0.125;AN=8;BaseQRankSum=1.24;DP=127;ExcessHet=3.0103;FS=3.211;MLEAC=1;MLEAF=0.125;MQ=60;MQRankSum=0;QD=10.93;ReadPosRankSum=0.703;SOR=0.61;VQSLOD=21.57;culprit=MQ	GT:AD:DP:GQ:PL	0/1:20,11:31:99:348,0,677	0/0:31,0:31:90:0,90,1169	0/0:31,0:31:90:0,90,1145	0/0:31,0:31:90:0,90,1142
chr2	153004185	.	TA	T	2397.59	PASS	AC=7;AF=0.875;AN=8;BaseQRankSum=1.04;DP=120;ExcessHet=3.0103;FS=9.675;MLEAC=6;MLEAF=0.75;MQ=60;MQRankSum=0;QD=22.62;ReadPosRankSum=-1.106;SOR=0.161;VQSLOD=21.12;culprit=MQ	GT:AD:DP:GQ:PL	0/1:13,15:28:99:322,0,262	1/1:1,28:29:59:744,59,0	1/1:1,25:29:58:700,58,0	1/1:1,22:26:67:641,67,0
chr2	153028583	.	A	T	380.75	PASS	AC=1;AF=0.125;AN=8;BaseQRankSum=2.16;DP=100;ExcessHet=3.0103;FS=1.77;MLEAC=1;MLEAF=0.125;MQ=60;MQRankSum=0;QD=14.64;ReadPosRankSum=0.051;SOR=0.307;VQSLOD=21.76;culprit=MQ	GT:AD:DP:GQ:PL	0/1:14,12:26:99:390,0,423	0/0:21,0:21:60:0,60,694	0/0:27,0:27:81:0,81,1050	0/0:26,0:26:78:0,78,901
chr2	153036703	.	T	C	281.75	PASS	AC=1;AF=0.125;AN=8;BaseQRankSum=0.077;DP=134;ExcessHet=3.0103;FS=0;MLEAC=1;MLEAF=0.125;MQ=60;MQRankSum=0;QD=8.29;ReadPosRankSum=-0.221;SOR=0.61;VQSLOD=21.18;culprit=QD	GT:AD:DP:GQ:PL	0/1:23,11:34:99:291,0,755	0/0:36,0:36:93:0,93,1325	0/0:28,0:28:81:0,81,1084	0/0:36,0:36:99:0,100,1320
chr2	153037480	.	CT	C	4165.28	PASS	AC=7;AF=0.875;AN=8;BaseQRankSum=-1.401;DP=156;ExcessHet=3.0103;FS=0;MLEAC=7;MLEAF=0.875;MQ=60;MQRankSum=0;QD=27.4;ReadPosRankSum=-0.367;SOR=0.633;VQSLOD=20.95;culprit=MQ	GT:AD:DP:GQ:PL	0/1:17,21:38:99:554,0,426	1/1:0,48:48:99:1520,144,0	1/1:0,28:28:84:891,84,0	1/1:0,38:38:99:1211,114,0
chr2	153089854	.	AT	A	195.71	PASS	AC=1;AF=0.125;AN=8;BaseQRankSum=-1.554;DP=88;ExcessHet=3.0103;FS=1.583;MLEAC=1;MLEAF=0.125;MQ=60;MQRankSum=0;QD=7.25;ReadPosRankSum=-1.132;SOR=0.746;VQSLOD=20.49;culprit=QD	GT:AD:DP:GQ:PL	0/1:18,9:27:99:205,0,486	0/0:20,0:20:60:0,60,724	0/0:19,0:19:57:0,57,746	0/0:22,0:22:60:0,60,900
chr2	153148443	.	GA	G	322.71	PASS	AC=1;AF=0.125;AN=8;BaseQRankSum=0.106;DP=148;ExcessHet=3.0103;FS=0;MLEAC=1;MLEAF=0.125;MQ=60;MQRankSum=0;QD=9.22;ReadPosRankSum=-0.25;SOR=0.569;VQSLOD=21.32;culprit=QD	GT:AD:DP:GQ:PL	0/1:21,14:35:99:332,0,550	0/0:38,0:38:99:0,108,1461	0/0:28,2:30:28:0,28,810	0/0:39,0:39:99:0,104,1449
chr2	153152721	.	C	A	570.75	PASS	AC=1;AF=0.125;AN=8;BaseQRankSum=-0.834;DP=166;ExcessHet=3.0103;FS=0;MLEAC=1;MLEAF=0.125;MQ=60;MQRankSum=0;QD=10.98;ReadPosRankSum=-0.308;SOR=0.704;VQSLOD=21.54;culprit=MQ	GT:AD:DP:GQ:PL	0/1:31,21:52:99:580,0,1011	0/0:33,0:33:99:0,99,1207	0/0:40,0:40:99:0,103,1499	0/0:38,0:38:99:0,99,1485
chr2	153161568	.	AAG	A	280.71	PASS	AC=1;AF=0.125;AN=8;BaseQRankSum=-0.418;DP=97;ExcessHet=3.0103;FS=6.429;MLEAC=1;MLEAF=0.125;MQ=60;MQRankSum=0;QD=10.03;ReadPosRankSum=1.26;SOR=1.236;VQSLOD=22.01;culprit=MQ	GT:AD:DP:GQ:PL	0/1:19,9:28:99:290,0,701	0/0:16,0:16:48:0,48,600	0/0:30,0:30:90:0,90,1067	0/0:21,0:21:57:0,57,855
chr2	153181357	.	CA	C	2640.27	PASS	AC=7;AF=0.875;AN=8;BaseQRankSum=-0.061;DP=119;ExcessHet=3.0103;FS=0;MLEAC=7;MLEAF=0.875;MQ=60;MQRankSum=0;QD=24.22;ReadPosRankSum=1.36;SOR=0.643;VQSLOD=21.28;culprit=QD	GT:AD:DP:GQ:PL	0/1:11,22:34:99:531,0,215	1/1:0,32:32:96:896,96,0	1/1:0,21:23:68:622,68,0	1/1:1,22:23:41:602,41,0
chr2	153195427	.	C	T	466.75	PASS	AC=1;AF=0.125;AN=8;BaseQRankSum=-1.227;DP=87;ExcessHet=3.0103;FS=0;MLEAC=1;MLEAF=0.125;MQ=60;MQRankSum=0;QD=20.29;ReadPosRankSum=-0.63;SOR=0.519;VQSLOD=21.73;culprit=MQ	GT:AD:DP:GQ:PL	0/1:9,14:23:99:476,0,301	0/0:17,0:17:51:0,51,619	0/0:22,0:22:60:0,60,802	0/0:24,0:24:60:0,60,900
chr2	153201791	.	T	C	565.75	PASS	AC=1;AF=0.125;AN=8;BaseQRankSum=1.62;DP=132;ExcessHet=3.0103;FS=4.649;MLEAC=1;MLEAF=0.125;MQ=60;MQRankSum=0;QD=14.51;ReadPosRankSum=0.34;SOR=1.473;VQSLOD=21.82;culprit=MQ	GT:AD:DP:GQ:PL	0/1:22,17:39:99:575,0,732	0/0:26,0:26:66:0,66,990	0/0:35,0:35:99:0,100,1249	0/0:31,0:31:90:0,90,1350
chr2	153216490	.	AT	A	168.71	PASS	AC=1;AF=0.125;AN=8;BaseQRankSum=0.022;DP=119;ExcessHet=3.0103;FS=1.63;MLEAC=1;MLEAF=0.125;MQ=60;MQRankSum=0;QD=4.96;ReadPosRankSum=0.801;SOR=0.307;VQSLOD=20.36;culprit=QD	GT:AD:DP:GQ:PL	0/1:25,9:34:99:178,0,675	0/0:34,0:34:99:0,99,1253	0/0:25,0:25:72:0,72,939	0/0:24,0:24:72:0,72,917
chr2	153342755	.	C	CT	337.71	PASS	AC=1;AF=0.125;AN=8;BaseQRankSum=0.934;DP=121;ExcessHet=3.0103;FS=0;MLEAC=1;MLEAF=0.125;MQ=60;MQRankSum=0;QD=8.66;ReadPosRankSum=1.57;SOR=0.664;VQSLOD=21.06;culprit=QD	GT:AD:DP:GQ:PL	0/1:26,13:39:99:347,0,785	0/0:30,0:30:81:0,81,1215	0/0:21,0:21:60:0,60,815	0/0:30,0:30:83:0,83,1098
chr2	153393475	.	CT	C	423.71	PASS	AC=1;AF=0.125;AN=8;BaseQRankSum=-0.473;DP=153;ExcessHet=3.0103;FS=0;MLEAC=1;MLEAF=0.125;MQ=60;MQRankSum=0;QD=8.65;ReadPosRankSum=0.103;SOR=0.793;VQSLOD=21.32;culprit=QD	GT:AD:DP:GQ:PL	0/1:30,19:49:99:433,0,763	0/0:34,0:34:99:0,99,1439	0/0:30,0:30:90:0,90,1134	0/0:37,0:37:99:0,99,1383
chr2	153430975	.	C	A	271.75	PASS	AC=1;AF=0.125;AN=8;BaseQRankSum=-2.486;DP=131;ExcessHet=3.0103;FS=3.217;MLEAC=1;MLEAF=0.125;MQ=60;MQRankSum=0;QD=7.99;ReadPosRankSum=-1.271;SOR=1.227;VQSLOD=20.64;culprit=QD	GT:AD:DP:GQ:PL	0/1:23,11:34:99:281,0,801	0/0:25,0:25:72:0,72,1080	0/0:37,0:37:99:0,105,1575	0/0:35,0:35:99:0,99,1194
chr2	153460320	.	CT	C	365.71	PASS	AC=1;AF=0.125;AN=8;BaseQRankSum=0.443;DP=149;ExcessHet=3.0103;FS=4.702;MLEAC=1;MLEAF=0.125;MQ=60;MQRankSum=0;QD=9.14;ReadPosRankSum=-1.74;SOR=0.247;VQSLOD=20.35;culprit=QD	GT:AD:DP:GQ:PL	0/1:24,16:40:99:375,0,643	0/0:36,0:36:99:0,99,1485	0/0:35,0:35:99:0,99,1332	0/0:35,0:35:99:0,99,1370
chr2	153495098	.	CT	C	344.71	PASS	AC=1;AF=0.125;AN=8;BaseQRankSum=1.38;DP=143;ExcessHet=3.0103;FS=0;MLEAC=1;MLEAF=0.125;MQ=60;MQRankSum=0;QD=7.66;ReadPosRankSum=-0.083;SOR=0.686;VQSLOD=21.12;culprit=QD	GT:AD:DP:GQ:PL	0/1:29,16:45:99:354,0,748	0/0:35,0:35:99:0,99,1485	0/0:40,0:40:99:0,108,1620	0/0:21,0:21:63:0,63,824
chr2	153508645	.	T	TC	134.71	PASS	AC=1;AF=0.125;AN=8;BaseQRankSum=-2.053;DP=143;ExcessHet=3.0103;FS=4.301;MLEAC=1;MLEAF=0.125;MQ=60;MQRankSum=0;QD=4.81;ReadPosRankSum=1.73;SOR=0.178;VQSLOD=19.94;culprit=QD	GT:AD:DP:GQ:PL	0/1:21,7:28:99:144,0,601	0/0:39,0:39:99:0,107,1368	0/0:37,0:37:99:0,102,1418	0/0:36,0:36:93:0,93,1395
chr2	153530253	.	GA	G	198.71	PASS	AC=1;AF=0.125;AN=8;BaseQRankSum=-1.64;DP=71;ExcessHet=3.0103;FS=3.751;MLEAC=1;MLEAF=0.125;MQ=60;MQRankSum=0;QD=7.64;ReadPosRankSum=1.35;SOR=0.861;VQSLOD=21.07;culprit=QD	GT:AD:DP:GQ:PL	0/1:16,10:26:99:208,0,379	0/0:19,0:19:57:0,57,688	0/0:12,0:12:36:0,36,440	0/0:13,0:13:26:0,26,455
chr2	153551159	.	G	A	235.75	PASS	AC=1;AF=0.125;AN=8;BaseQRankSum=0.535;DP=110;ExcessHet=3.0103;FS=14.537;MLEAC=1;MLEAF=0.125;MQ=60;MQRankSum=0;QD=8.13;ReadPosRankSum=-0.953;SOR=2.798;VQSLOD=11.56;culprit=QD	GT:AD:DP:GQ:PL	0/1:21,8:29:99:245,0,725	0/0:30,0:30:81:0,81,1215	0/0:22,0:22:60:0,60,861	0/0:29,0:29:81:0,81,1215
chr2	153578958	.	G	A	428.75	PASS	AC=1;AF=0.125;AN=8;BaseQRankSum=1.43;DP=134;ExcessHet=3.0103;FS=0;MLEAC=1;MLEAF=0.125;MQ=60;MQRankSum=0;QD=10.72;ReadPosRankSum=0.392;SOR=0.892;VQSLOD=21.61;culprit=MQ	GT:AD:DP:GQ:PL	0/1:25,15:40:99:438,0,783	0/0:28,0:28:81:0,81,1078	0/0:40,0:40:99:0,99,1492	0/0:24,0:24:72:0,72,877
chr2	153582472	.	G	A	318.75	PASS	AC=1;AF=0.125;AN=8;BaseQRankSum=-0.679;DP=127;ExcessHet=3.0103;FS=3.212;MLEAC=1;MLEAF=0.125;MQ=60;MQRankSum=0;QD=7.97;ReadPosRankSum=0.93;SOR=1.538;VQSLOD=21.06;culprit=QD	GT:AD:DP:GQ:PL	0/1:28,12:40:99:328,0,961	0/0:21,0:21:60:0,60,838	0/0:32,0:32:96:0,96,1252	0/0:33,0:33:99:0,99,1231
chr2	153594393	.	A	AT	126.71	PASS	AC=1;AF=0.125;AN=8;BaseQRankSum=-1.966;DP=98;ExcessHet=3.0103;FS=0;MLEAC=1;MLEAF=0.125;MQ=60;MQRankSum=0;QD=7.45;ReadPosRankSum=0.402;SOR=0.551;VQSLOD=21.13;culprit=QD	GT:AD:DP:GQ:PL	0/1:11,6:17:99:136,0,293	0/0:38,0:38:99:0,102,1368	0/0:21,0:21:60:0,60,757	0/0:20,0:20:60:0,60,716
chr2	153595259	.	GA	G	229.71	PASS	AC=1;AF=0.125;AN=8;BaseQRankSum=-0.209;DP=92;ExcessHet=3.0103;FS=1.768;MLEAC=1;MLEAF=0.125;MQ=60;MQRankSum=0;QD=10.44;ReadPosRankSum=0.529;SOR=0.269;VQSLOD=21.36;culprit=MQ	GT:AD:DP:GQ:PL	0/1:12,10:22:99:239,0,293	0/0:28,0:28:72:0,72,1080	0/0:21,0:21:60:0,60,900	0/0:19,0:19:57:0,57,704
chr2	153606761	.	T	C	354.75	PASS	AC=1;AF=0.125;AN=8;BaseQRankSum=2.32;DP=107;ExcessHet=3.0103;FS=6.094;MLEAC=1;MLEAF=0.125;MQ=60;MQRankSum=0;QD=12.67;ReadPosRankSum=0.919;SOR=1.065;VQSLOD=22.31;culprit=MQ	GT:AD:DP:GQ:PL	0/1:17,11:28:99:364,0,498	0/0:20,0:20:54:0,54,810	0/0:31,0:31:81:0,81,1215	0/0:26,0:26:72:0,72,1080
chr2	153611345	.	GC	G	136.71	PASS	AC=1;AF=0.125;AN=8;BaseQRankSum=1.51;DP=123;ExcessHet=3.0103;FS=0;MLEAC=1;MLEAF=0.125;MQ=60;MQRankSum=0;QD=5.7;ReadPosRankSum=-0.032;SOR=0.818;VQSLOD=20.77;culprit=QD	GT:AD:DP:GQ:PL	0/1:17,7:24:99:146,0,456	0/0:36,0:36:99:0,99,1248	0/0:27,0:27:81:0,81,907	0/0:32,0:32:90:0,90,1197
chr2	153738357	.	A	G	124.75	PASS	AC=1;AF=0.125;AN=8;BaseQRankSum=2;DP=71;ExcessHet=3.0103;FS=2.398;MLEAC=1;MLEAF=0.125;MQ=60;MQRankSum=0;QD=11.34;ReadPosRankSum=0.908;SOR=0.223;VQSLOD=21.38;culprit=MQ	GT:AD:DP:GQ:PL	0/1:7,4:11:99:134,0,210	0/0:21,0:21:60:0,60,748	0/0:22,0:22:60:0,60,803	0/0:17,0:17:45:0,45,675
chr2	153821996	.	A	T	408.75	PASS	AC=1;AF=0.125;AN=8;BaseQRankSum=1.28;DP=120;ExcessHet=3.0103;FS=0;MLEAC=1;MLEAF=0.125;MQ=60;MQRankSum=0;QD=11.05;ReadPosRankSum=0.032;SOR=0.673;VQSLOD=21.63;culprit=MQ	GT:AD:DP:GQ:PL	0/1:24,13:37:99:418,0,763	0/0:38,0:38:99:0,111,1399	0/0:19,0:19:46:0,46,641	0/0:26,0:26:78:0,78,1058
chr2	153875111	.	CAT	C	3378.39	PASS	AC=7;AF=0.875;AN=8;BaseQRankSum=-0.756;DP=109;ExcessHet=3.0103;FS=4.894;MLEAC=6;MLEAF=0.75;MQ=60;MQRankSum=0;QD=34.47;ReadPosRankSum=-0.416;SOR=0.634;VQSLOD=19.37;culprit=QD	GT:AD:DP:GQ:PL	0/1:2,22:24:1:751,0,1	1/1:1,24:25:39:861,39,0	1/1:1,30:31:73:1102,73,0	1/1:0,18:20:58:666,58,0
chr2	153899931	.	ATATATTTTT	A	318.71	PASS	AC=1;AF=0.125;AN=8;BaseQRankSum=1.34;DP=100;ExcessHet=3.0103;FS=7.183;MLEAC=1;MLEAF=0.125;MQ=60;MQRankSum=0;QD=12.75;ReadPosRankSum=-0.343;SOR=0.158;VQSLOD=21.82;culprit=MQ	GT:AD:DP:GQ:PL	0/1:15,10:31:99:328,0,652	0/0:21,0:21:60:0,60,900	0/0:19,0:19:48:0,48,720	0/0:20,1:22:28:0,28,758
chr2	153903249	.	T	TA	332.71	PASS	AC=1;AF=0.125;AN=8;BaseQRankSum=0.121;DP=154;ExcessHet=3.0103;FS=0;MLEAC=1;MLEAF=0.125;MQ=60;MQRankSum=0;QD=7.92;ReadPosRankSum=-0.577;SOR=0.638;VQSLOD=20.99;culprit=QD	GT:AD:DP:GQ:PL	0/1:25,17:42:99:342,0,590	0/0:36,0:36:99:0,99,1355	0/0:45,0:45:99:0,117,1741	0/0:30,0:30:81:0,81,1215
chr2	153947329	.	CTG	C	278.71	PASS	AC=1;AF=0.125;AN=8;BaseQRankSum=0.631;DP=129;ExcessHet=3.0103;FS=1.452;MLEAC=1;MLEAF=0.125;MQ=60;MQRankSum=0;QD=7.74;ReadPosRankSum=-0.292;SOR=0.386;VQSLOD=20.9;culprit=QD	GT:AD:DP:GQ:PL	0/1:25,11:36:99:288,0,844	0/0:29,0:29:81:0,81,1215	0/0:25,0:25:69:0,69,1035	0/0:34,0:34:99:0,99,1200
chr2	153949516	.	GAA	G	167.71	PASS	AC=1;AF=0.125;AN=8;BaseQRankSum=0.842;DP=88;ExcessHet=3.0103;FS=3.091;MLEAC=1;MLEAF=0.125;MQ=60;MQRankSum=0;QD=9.32;ReadPosRankSum=0.891;SOR=0.987;VQSLOD=21.41;culprit=QD	GT:AD:DP:GQ:PL	0/1:12,6:20:99:177,0,402	0/0:23,0:25:69:0,69,627	0/0:17,0:17:42:0,42,630	0/0:23,0:23:66:0,66,922
chr2	153964066	.	CT	C	163.71	PASS	AC=1;AF=0.125;AN=8;BaseQRankSum=2.08;DP=93;ExcessHet=3.0103;FS=1.655;MLEAC=1;MLEAF=0.125;MQ=60;MQRankSum=0;QD=6.06;ReadPosRankSum=1;SOR=0.349;VQSLOD=20.58;culprit=QD	GT:AD:DP:GQ:PL	0/1:18,9:27:99:173,0,465	0/0:21,0:21:60:0,60,737	0/0:22,0:22:60:0,60,900	0/0:22,0:22:60:0,60,900
chr2	153982842	.	GA	G	299.71	PASS	AC=1;AF=0.125;AN=8;BaseQRankSum=-1.822;DP=119;ExcessHet=3.0103;FS=1.377;MLEAC=1;MLEAF=0.125;MQ=60;MQRankSum=0;QD=9.08;ReadPosRankSum=-1.986;SOR=0.908;VQSLOD=20.05;culprit=ReadPosRankSum	GT:AD:DP:GQ:PL	0/1:19,14:33:99:309,0,480	0/0:24,0:24:72:0,72,943	0/0:34,0:34:90:0,90,1350	0/0:26,0:26:66:0,66,963
chr2	154002344	.	A	C	1000.9	PASS	AC=7;AF=0.875;AN=8;BaseQRankSum=-1.221;DP=37;ExcessHet=3.0103;FS=3.212;MLEAC=7;MLEAF=0.875;MQ=60;MQRankSum=0;POSITIVE_TRAIN_SITE;QD=31.28;ReadPosRankSum=-1.732;SOR=2.093;VQSLOD=15.06;culprit=ReadPosRankSum	GT:AD:DP:GQ:PL	0/1:2,7:9:57:211,0,57	1/1:0,4:4:12:164,12,0	1/1:0,9:10:27:316,27,0	1/1:0,10:10:30:321,30,0
chr2	154013729	.	C	T	329.75	PASS	AC=1;AF=0.125;AN=8;BaseQRankSum=-2.18;DP=114;ExcessHet=3.0103;FS=0;MLEAC=1;MLEAF=0.125;MQ=60;MQRankSum=0;QD=11.78;ReadPosRankSum=0.279;SOR=0.495;VQSLOD=21.73;culprit=MQ	GT:AD:DP:GQ:PL	0/1:16,12:28:99:339,0,563	0/0:20,0:20:60:0,60,716	0/0:30,0:30:81:0,81,1215	0/0:36,0:36:99:0,99,1259
chr2	154055168	.	G	A	259.75	PASS	AC=1;AF=0.125;AN=8;BaseQRankSum=-1.292;DP=129;ExcessHet=3.0103;FS=0;MLEAC=1;MLEAF=0.125;MQ=60;MQRankSum=0;QD=7.02;ReadPosRankSum=-0.65;SOR=0.83;VQSLOD=20.8;culprit=QD	GT:AD:DP:GQ:PL	0/1:27,10:37:99:269,0,1000	0/0:35,0:35:90:0,90,1350	0/0:35,0:35:99:0,99,1295	0/0:21,0:21:60:0,60,811
chr2	154139349	.	A	AT	259.71	PASS	AC=1;AF=0.125;AN=8;BaseQRankSum=-0.526;DP=124;ExcessHet=3.0103;FS=3.11;MLEAC=1;MLEAF=0.125;MQ=60;MQRankSum=0;QD=7.21;ReadPosRankSum=0.412;SOR=1.053;VQSLOD=21.15;culprit=QD	GT:AD:DP:GQ:PL	0/1:23,13:36:99:269,0,583	0/0:32,0:32:90:0,90,1350	0/0:25,0:25:72:0,72,1080	0/0:29,0:29:81:0,81,1021
chr2	154162951	.	C	CT	58.71	PASS	AC=1;AF=0.125;AN=8;BaseQRankSum=1.13;DP=53;ExcessHet=3.0103;FS=2.331;MLEAC=1;MLEAF=0.125;MQ=60;MQRankSum=0;QD=4.52;ReadPosRankSum=0.154;SOR=1.609;VQSLOD=20.32;culprit=QD	GT:AD:DP:GQ:PL	0/1:9,4:16:68:68,0,242	0/0:12,0:12:36:0,36,392	0/0:9,0:9:27:0,27,301	0/0:15,0:15:33:0,33,452
chr2	154192515	.	CAT	C	124.71	PASS	AC=1;AF=0.125;AN=8;BaseQRankSum=0.387;DP=93;ExcessHet=3.0103;FS=2.218;MLEAC=1;MLEAF=0.125;MQ=60;MQRankSum=0;QD=7.34;ReadPosRankSum=-1.124;SOR=1.802;VQSLOD=19.3;culprit=QD	GT:AD:DP:GQ:PL	0/1:12,5:18:99:134,0,381	0/0:23,0:23:66:0,66,990	0/0:21,0:21:61:0,61,747	0/0:25,0:25:72:0,72,921
chr2	154216704	.	C	T	500.75	PASS	AC=1;AF=0.125;AN=8;BaseQRankSum=1.91;DP=87;ExcessHet=3.0103;FS=15.281;MLEAC=1;MLEAF=0.125;MQ=60;MQRankSum=0;QD=17.88;ReadPosRankSum=-0.184;SOR=1.251;VQSLOD=20.82;culprit=MQ	GT:AD:DP:GQ:PL	0/1:13,15:28:99:510,0,403	0/0:20,0:20:60:0,60,793	0/0:20,0:20:57:0,57,855	0/0:19,0:19:54:0,54,810
chr2	154289284	.	AT	A	319.71	PASS	AC=1;AF=0.125;AN=8;BaseQRankSum=-1.212;DP=159;ExcessHet=3.0103;FS=6.396;MLEAC=1;MLEAF=0.125;MQ=60;MQRankSum=0;QD=6.52;ReadPosRankSum=-0.832;SOR=1.588;VQSLOD=20.56;culprit=QD	GT:AD:DP:GQ:PL	0/1:33,16:49:99:329,0,906	0/0:36,0:36:99:0,105,1298	0/0:37,0:37:99:0,100,1413	0/0:31,0:31:78:0,78,1019
chr2	154296772	.	CT	C	347.71	PASS	AC=1;AF=0.125;AN=8;BaseQRankSum=0;DP=137;ExcessHet=3.0103;FS=1.643;MLEAC=1;MLEAF=0.125;MQ=60;MQRankSum=0;QD=11.22;ReadPosRankSum=1.92;SOR=0.385;VQSLOD=20.98;culprit=MQ	GT:AD:DP:GQ:PL	0/1:16,15:31:99:357,0,370	0/0:32,0:32:90:0,90,1350	0/0:38,0:38:99:0,103,1344	0/0:35,0:35:99:0,102,1530
chr2	154313246	.	GTA	G	79.79	PASS	AC=1;AF=0.125;AN=8;BaseQRankSum=0.195;DP=33;ExcessHet=3.0103;FS=0;MLEAC=1;MLEAF=0.125;MQ=60;MQRankSum=0;QD=8.87;ReadPosRankSum=0.366;SOR=1.179;VQSLOD=21.31;culprit=QD	GT:AD:DP:GQ:PL	0/1:6,3:9:89:89,0,198	0/0:4,0:4:12:0,12,166	0/0:10,0:10:30:0,30,335	0/0:8,0:8:21:0,21,315
chr2	154316084	.	T	A	204.75	PASS	AC=1;AF=0.125;AN=8;BaseQRankSum=0.978;DP=107;ExcessHet=3.0103;FS=0;MLEAC=1;MLEAF=0.125;MQ=60;MQRankSum=0;QD=10.24;ReadPosRankSum=1.67;SOR=0.787;VQSLOD=21.22;culprit=MQ	GT:AD:DP:GQ:PL	0/1:13,7:20:99:214,0,419	0/0:31,0:31:79:0,79,1059	0/0:24,0:24:72:0,72,841	0/0:30,0:30:90:0,90,1029
chr2	154319660	.	GA	G	3045.48	PASS	AC=7;AF=0.875;AN=8;BaseQRankSum=0.356;DP=139;ExcessHet=3.0103;FS=6.317;MLEAC=7;MLEAF=0.875;MQ=60;MQRankSum=0;QD=23.98;ReadPosRankSum=-0.595;SOR=1.99;VQSLOD=17.86;culprit=QD	GT:AD:DP:GQ:PL	0/1:5,33:40:12:776,0,12	1/1:1,25:26:52:636,52,0	1/1:1,32:35:78:844,78,0	1/1:1,29:35:92:800,92,0
chr2	154369713	.	C	T	405.75	PASS	AC=1;AF=0.125;AN=8;BaseQRankSum=-1.017;DP=133;ExcessHet=3.0103;FS=3.155;MLEAC=1;MLEAF=0.125;MQ=60;MQRankSum=0;QD=13.52;ReadPosRankSum=2.85;SOR=1.329;VQSLOD=20.41;culprit=ReadPosRankSum	GT:AD:DP:GQ:PL	0/1:16,14:30:99:415,0,551	0/0:29,0:29:81:0,81,1215	0/0:39,0:39:99:0,111,1444	0/0:34,0:34:99:0,102,1268
chr2	154374807	.	AT	A	321.71	PASS	AC=1;AF=0.125;AN=8;BaseQRankSum=0.628;DP=130;ExcessHet=3.0103;FS=3.092;MLEAC=1;MLEAF=0.125;MQ=60;MQRankSum=0;QD=9.19;ReadPosRankSum=-0.488;SOR=1.286;VQSLOD=21.24;culprit=QD	GT:AD:DP:GQ:PL	0/1:21,14:35:99:331,0,547	0/0:33,0:33:86:0,86,1239	0/0:31,0:31:82:0,82,1186	0/0:30,0:30:81:0,81,1215
chr2	154379302	.	CT	C	650.71	PASS	AC=1;AF=0.125;AN=8;BaseQRankSum=1.22;DP=137;ExcessHet=3.0103;FS=5.217;MLEAC=1;MLEAF=0.125;MQ=60;MQRankSum=0;QD=17.12;ReadPosRankSum=0.137;SOR=0.601;VQSLOD=22.24;culprit=MQ	GT:AD:DP:GQ:PL	0/1:12,26:39:99:660,0,252	0/0:34,0:34:99:0,99,1338	0/0:35,0:35:99:0,99,1378	0/0:27,0:27:72:0,72,1080
chr2	154403455	.	CA	C	428.82	PASS	AC=1;AF=0.125;AN=8;BaseQRankSum=0.473;DP=175;ExcessHet=3.0103;FS=7.792;MLEAC=1;MLEAF=0.125;MQ=60;MQRankSum=0;QD=8.41;ReadPosRankSum=-0.682;SOR=1.406;VQSLOD=21.45;culprit=QD	GT:AD:DP:GQ:PL	0/1:30,21:52:99:438,0,691	0/0:42,0:42:99:0,108,1620	0/0:35,0:35:99:0,101,1393	0/0:37,4:41:10:0,10,906
chr2	154438392	.	T	C	471.75	PASS	AC=1;AF=0.125;AN=8;BaseQRankSum=1.79;DP=149;ExcessHet=3.0103;FS=3.319;MLEAC=1;MLEAF=0.125;MQ=60;MQRankSum=0;QD=12.75;ReadPosRankSum=2;SOR=1.569;VQSLOD=20.85;culprit=MQ	GT:AD:DP:GQ:PL	0/1:22,15:37:99:481,0,666	0/0:33,0:33:99:0,99,1276	0/0:43,0:43:99:0,112,1625	0/0:35,0:35:99:0,99,1485
chr2	154452241	.	AT	A	177.71	PASS	AC=1;AF=0.125;AN=8;BaseQRankSum=0.456;DP=129;ExcessHet=3.0103;FS=0;MLEAC=1;MLEAF=0.125;MQ=60;MQRankSum=0;QD=6.35;ReadPosRankSum=-2.735;SOR=0.593;VQSLOD=18.68;culprit=ReadPosRankSum	GT:AD:DP:GQ:PL	0/1:19,9:28:99:187,0,449	0/0:26,0:26:75:0,75,977	0/0:36,0:36:89:0,89,1302	0/0:37,0:37:99:0,101,1427
chr2	154507999	.	CA	C	372.71	PASS	AC=1;AF=0.125;AN=8;BaseQRankSum=0.423;DP=149;ExcessHet=3.0103;FS=0;MLEAC=1;MLEAF=0.125;MQ=60;MQRankSum=0;QD=11.29;ReadPosRankSum=-0.499;SOR=0.769;VQSLOD=21.5;culprit=MQ	GT:AD:DP:GQ:PL	0/1:17,16:33:99:382,0,392	0/0:40,0:40:99:0,107,1568	0/0:37,0:37:99:0,105,1575	0/0:28,0:30:84:0,84,802
chr2	154517847	.	CACAA	C	218.51	PASS	AC=1;AF=0.125;AN=8;BaseQRankSum=2.06;DP=52;ExcessHet=3.0103;FS=5.19;MLEAC=1;MLEAF=0.125;MQ=60;MQRankSum=0;QD=21.85;ReadPosRankSum=-0.7;SOR=2.179;VQSLOD=16.73;culprit=MQ	GT:AD:DP:GQ:PL	0/1:5,5:10:99:228,0,192	0/0:13,0:13:39:0,39,583	0/0:13,0:13:39:0,39,577	0/0:11,0:11:33:0,33,491
chr2	154531752	.	TA	T	2269.15	PASS	AC=7;AF=0.875;AN=8;BaseQRankSum=-1.757;DP=107;ExcessHet=3.0103;FS=0;MLEAC=6;MLEAF=0.75;MQ=60;MQRankSum=0;QD=25.5;ReadPosRankSum=0.273;SOR=0.601;VQSLOD=21.37;culprit=QD	GT:AD:DP:GQ:PL	0/1:6,13:21:99:283,0,120	1/1:0,29:32:92:832,92,0	1/1:0,21:21:63:568,63,0	1/1:0,20:23:68:590,68,0
chr2	154537244	.	C	T	541.75	PASS	AC=1;AF=0.125;AN=8;BaseQRankSum=0.446;DP=143;ExcessHet=3.0103;FS=1.243;MLEAC=1;MLEAF=0.125;MQ=60;MQRankSum=0;QD=13.89;ReadPosRankSum=-0.409;SOR=0.848;VQSLOD=21.66;culprit=MQ	GT:AD:DP:GQ:PL	0/1:21,18:39:99:551,0,677	0/0:36,0:36:99:0,99,1470	0/0:34,0:34:99:0,99,1275	0/0:34,0:34:99:0,99,1485
chr2	154542168	.	A	G	307.75	PASS	AC=1;AF=0.125;AN=8;BaseQRankSum=0.686;DP=104;ExcessHet=3.0103;FS=0;MLEAC=1;MLEAF=0.125;MQ=60;MQRankSum=0;QD=11.4;ReadPosRankSum=0.83;SOR=0.951;VQSLOD=21.63;culprit=MQ	GT:AD:DP:GQ:PL	0/1:17,10:27:99:317,0,556	0/0:24,0:24:72:0,72,900	0/0:24,0:24:69:0,69,1035	0/0:28,0:28:81:0,81,1215
chr2	154542482	.	GA	G	297.71	PASS	AC=1;AF=0.125;AN=8;BaseQRankSum=-0.355;DP=128;ExcessHet=3.0103;FS=0;MLEAC=1;MLEAF=0.125;MQ=60;MQRankSum=0;QD=9.92;ReadPosRankSum=-1.235;SOR=0.616;VQSLOD=20.92;culprit=MQ	GT:AD:DP:GQ:PL	0/1:17,13:30:99:307,0,438	0/0:33,0:33:99:0,99,1341	0/0:31,0:31:90:0,90,1076	0/0:30,0:30:84:0,84,1260
chr2	154567254	.	C	CT	390.71	PASS	AC=1;AF=0.125;AN=8;BaseQRankSum=0.83;DP=148;ExcessHet=3.0103;FS=1.266;MLEAC=1;MLEAF=0.125;MQ=60;MQRankSum=0;QD=9.77;ReadPosRankSum=0.479;SOR=1.035;VQSLOD=21.42;culprit=QD	GT:AD:DP:GQ:PL	0/1:23,17:40:99:400,0,584	0/0:40,0:40:99:0,99,1380	0/0:36,0:36:99:0,99,1485	0/0:30,0:30:66:0,66,956
chr2	154605839	.	C	A	523.75	PASS	AC=1;AF=0.125;AN=8;BaseQRankSum=-0.441;DP=146;ExcessHet=3.0103;FS=4.847;MLEAC=1;MLEAF=0.125;MQ=60;MQRankSum=0;QD=13.78;ReadPosRankSum=-0.162;SOR=0.835;VQSLOD=22.08;culprit=MQ	GT:AD:DP:GQ:PL	0/1:21,17:38:99:533,0,709	0/0:35,0:35:99:0,99,1386	0/0:35,0:35:99:0,102,1221	0/0:38,0:38:99:0,102,1506
chr2	154613994	.	CT	C	250.71	PASS	AC=1;AF=0.125;AN=8;BaseQRankSum=1.45;DP=141;ExcessHet=3.0103;FS=1.269;MLEAC=1;MLEAF=0.125;MQ=60;MQRankSum=0;QD=5.83;ReadPosRankSum=-1.045;SOR=0.477;VQSLOD=20.2;culprit=QD	GT:AD:DP:GQ:PL	0/1:30,13:43:99:260,0,721	0/0:36,0:36:99:0,99,1399	0/0:28,0:28:66:0,66,990	0/0:33,0:33:90:0,90,1350
chr2	154627129	.	C	T	234.75	PASS	AC=1;AF=0.125;AN=8;BaseQRankSum=0.388;DP=108;ExcessHet=3.0103;FS=0;MLEAC=1;MLEAF=0.125;MQ=60;MQRankSum=0;QD=13.81;ReadPosRankSum=-0.14;SOR=1.179;VQSLOD=21.68;culprit=MQ	GT:AD:DP:GQ:PL	0/1:9,8:17:99:244,0,269	0/0:25,0:25:75:0,75,967	0/0:27,0:27:81:0,81,1008	0/0:35,0:35:99:0,99,1485
chr2	154655066	.	C	G	172.33	PASS	AC=1;AF=0.125;AN=8;BaseQRankSum=1.59;DP=40;ExcessHet=3.0103;FS=0;MLEAC=1;MLEAF=0.125;MQ=60;MQRankSum=0;QD=28.72;ReadPosRankSum=0.589;SOR=0.836;VQSLOD=20.62;culprit=MQ	GT:AD:DP:GQ:PL	0/1:1,5:7:66:240,0,66	0/0:8,1:9:0:0,0,297	0/0:9,0:9:0:0,0,276	0/0:10,0:10:27:0,27,405
chr2	154726761	.	TATAC	T	90.72	PASS	AC=1;AF=0.125;AN=8;BaseQRankSum=0.075;DP=47;ExcessHet=3.0103;FS=0;MLEAC=1;MLEAF=0.125;MQ=60;MQRankSum=0;QD=6.48;ReadPosRankSum=1.13;SOR=1.112;VQSLOD=20.87;culprit=QD	GT:AD:DP:GQ:PL	0/1:10,4:14:99:100,0,372	0/0:8,0:8:21:0,21,315	0/0:14,0:14:42:0,42,511	0/0:11,0:11:33:0,33,422
chr2	154754440	.	A	AT	240.71	PASS	AC=1;AF=0.125;AN=8;BaseQRankSum=-0.246;DP=134;ExcessHet=3.0103;FS=3.565;MLEAC=1;MLEAF=0.125;MQ=60;MQRankSum=0;QD=8.6;ReadPosRankSum=1.74;SOR=1.128;VQSLOD=21.05;culprit=QD	GT:AD:DP:GQ:PL	0/1:17,11:28:99:250,0,435	0/0:33,0:33:99:0,99,1174	0/0:36,0:36:99:0,99,1345	0/0:36,0:36:99:0,99,1257
chr2	154805178	.	GA	G	3127.28	PASS	AC=7;AF=0.875;AN=8;BaseQRankSum=-0.565;DP=140;ExcessHet=3.0103;FS=0;MLEAC=7;MLEAF=0.875;MQ=60;MQRankSum=0;QD=24.62;ReadPosRankSum=0;SOR=0.76;VQSLOD=21.41;culprit=QD	GT:AD:DP:GQ:PL	0/1:18,19:37:99:471,0,413	1/1:0,27:27:81:804,81,0	1/1:1,29:30:60:855,60,0	1/1:0,33:33:99:1008,99,0
chr2	154819278	.	T	TA	144.71	PASS	AC=1;AF=0.125;AN=8;BaseQRankSum=0.42;DP=98;ExcessHet=3.0103;FS=1.862;MLEAC=1;MLEAF=0.125;MQ=60;MQRankSum=0;QD=7.24;ReadPosRankSum=0.634;SOR=0.33;VQSLOD=20.86;culprit=QD	GT:AD:DP:GQ:PL	0/1:13,7:20:99:154,0,343	0/0:28,0:28:81:0,81,1153	0/0:28,0:28:80:0,80,1110	0/0:22,0:22:60:0,60,830
chr2	154990910	.	C	T	483.75	PASS	AC=1;AF=0.125;AN=8;BaseQRankSum=0.627;DP=124;ExcessHet=3.0103;FS=3.329;MLEAC=1;MLEAF=0.125;MQ=60;MQRankSum=0;QD=14.66;ReadPosRankSum=-1.353;SOR=1.521;VQSLOD=20.77;culprit=MQ	GT:AD:DP:GQ:PL	0/1:17,16:33:99:493,0,525	0/0:22,0:22:63:0,63,763	0/0:29,0:29:84:0,84,1037	0/0:40,0:40:99:0,111,1665
chr2	155052370	.	TA	T	185.71	PASS	AC=1;AF=0.125;AN=8;BaseQRankSum=0.322;DP=75;ExcessHet=3.0103;FS=4.285;MLEAC=1;MLEAF=0.125;MQ=60;MQRankSum=0;QD=9.29;ReadPosRankSum=-0.502;SOR=1.863;VQSLOD=19.75;culprit=QD	GT:AD:DP:GQ:PL	0/1:12,8:20:99:195,0,321	0/0:18,0:18:48:0,48,720	0/0:19,0:19:57:0,57,743	0/0:18,0:18:51:0,51,765
chr2	155086029	.	T	A	146.75	PASS	AC=1;AF=0.125;AN=8;BaseQRankSum=1.68;DP=133;ExcessHet=3.0103;FS=1.661;MLEAC=1;MLEAF=0.125;MQ=60;MQRankSum=0;QD=4.89;ReadPosRankSum=1.46;SOR=1.085;VQSLOD=20.4;culprit=QD	GT:AD:DP:GQ:PL	0/1:22,8:30:99:156,0,737	0/0:35,0:35:99:0,100,1314	0/0:34,0:34:99:0,100,1155	0/0:30,0:30:90:0,90,1079
chr2	155087401	.	A	AT	93.72	PASS	AC=1;AF=0.125;AN=8;BaseQRankSum=0.366;DP=37;ExcessHet=3.0103;FS=3.332;MLEAC=1;MLEAF=0.125;MQ=60;MQRankSum=0;QD=11.71;ReadPosRankSum=0.992;SOR=0.105;VQSLOD=21.33;culprit=MQ	GT:AD:DP:GQ:PL	0/1:3,5:8:66:103,0,66	0/0:8,0:8:24:0,24,296	0/0:13,0:13:39:0,39,390	0/0:8,0:8:24:0,24,311
chr2	155090662	.	A	G	498.75	PASS	AC=1;AF=0.125;AN=8;BaseQRankSum=1.13;DP=120;ExcessHet=3.0103;FS=4.519;MLEAC=1;MLEAF=0.125;MQ=60;MQRankSum=0;QD=11.87;ReadPosRankSum=1.91;SOR=1.335;VQSLOD=21.38;culprit=MQ	GT:AD:DP:GQ:PL	0/1:25,17:42:99:508,0,731	0/0:21,0:21:57:0,57,855	0/0:30,0:30:72:0,72,996	0/0:27,0:27:80:0,80,996
chr2	155107781	.	C	T	163.75	PASS	AC=1;AF=0.125;AN=8;BaseQRankSum=-0.221;DP=57;ExcessHet=3.0103;FS=8.383;MLEAC=1;MLEAF=0.125;MQ=60;MQRankSum=0;QD=10.23;ReadPosRankSum=0.652;SOR=2.252;VQSLOD=17.54;culprit=MQ	GT:AD:DP:GQ:PL	0/1:10,6:16:99:173,0,317	0/0:18,0:18:48:0,48,720	0/0:12,0:12:36:0,36,376	0/0:10,0:10:27:0,27,405
chr2	155109820	.	CT	C	154.71	PASS	AC=1;AF=0.125;AN=8;BaseQRankSum=1.51;DP=95;ExcessHet=3.0103;FS=2.046;MLEAC=1;MLEAF=0.125;MQ=60;MQRankSum=0;QD=7.03;ReadPosRankSum=0;SOR=0.223;VQSLOD=20.74;culprit=QD	GT:AD:DP:GQ:PL	0/1:14,8:22:99:164,0,334	0/0:21,0:21:60:0,60,851	0/0:28,0:28:72:0,72,1080	0/0:21,0:21:47:0,47,795
chr2	155131042	.	A	G	175.75	PASS	AC=1;AF=0.125;AN=8;BaseQRankSum=-0.503;DP=65;ExcessHet=3.0103;FS=0;MLEAC=1;MLEAF=0.125;MQ=60;MQRankSum=0;QD=12.55;ReadPosRankSum=-0.873;SOR=1.27;VQSLOD=21.24;culprit=MQ	GT:AD:DP:GQ:PL	0/1:7,7:14:99:185,0,215	0/0:14,0:14:42:0,42,540	0/0:20,0:20:60:0,60,750	0/0:16,0:16:45:0,45,675
chr2	155139647	.	C	T	334.75	PASS	AC=1;AF=0.125;AN=8;BaseQRankSum=-0.777;DP=150;ExcessHet=3.0103;FS=1.378;MLEAC=1;MLEAF=0.125;MQ=60;MQRankSum=0;QD=8.58;ReadPosRankSum=-0.164;SOR=1.179;VQSLOD=21.16;culprit=QD	GT:AD:DP:GQ:PL	0/1:26,13:39:99:344,0,939	0/0:39,0:39:99:0,108,1446	0/0:32,0:32:96:0,96,1192	0/0:38,0:38:99:0,102,1355
chr2	155169619	.	G	GT	169.71	PASS	AC=1;AF=0.125;AN=8;BaseQRankSum=0.163;DP=132;ExcessHet=3.0103;FS=1.223;MLEAC=1;MLEAF=0.125;MQ=60;MQRankSum=0;QD=4.99;ReadPosRankSum=-0.533;SOR=0.678;VQSLOD=20.35;culprit=QD	GT:AD:DP:GQ:PL	0/1:24,10:35:99:179,0,886	0/0:46,0:46:99:0,120,1800	0/0:23,0:25:69:0,69,752	0/0:25,0:25:72:0,72,1080
chr2	155205441	.	C	T	479.75	PASS	AC=1;AF=0.125;AN=8;BaseQRankSum=-1.202;DP=154;ExcessHet=3.0103;FS=0;MLEAC=1;MLEAF=0.125;MQ=60;MQRankSum=0;QD=11.99;ReadPosRankSum=0.849;SOR=0.736;VQSLOD=21.71;culprit=MQ	GT:AD:DP:GQ:PL	0/1:23,17:40:99:489,0,786	0/0:37,0:37:99:0,101,1342	0/0:39,0:39:99:0,103,1403	0/0:36,0:36:99:0,99,1370
chr2	155231296	.	A	G	142.75	PASS	AC=1;AF=0.125;AN=8;BaseQRankSum=0.744;DP=76;ExcessHet=3.0103;FS=6.008;MLEAC=1;MLEAF=0.125;MQ=60;MQRankSum=0;QD=9.52;ReadPosRankSum=-0.245;SOR=0.636;VQSLOD=21.83;culprit=QD	GT:AD:DP:GQ:PL	0/1:10,5:15:99:152,0,355	0/0:22,0:22:60:0,60,813	0/0:18,0:18:45:0,45,675	0/0:20,0:20:60:0,60,740
chr2	155247560	.	GA	G	332.71	PASS	AC=1;AF=0.125;AN=8;BaseQRankSum=-0.194;DP=124;ExcessHet=3.0103;FS=1.643;MLEAC=1;MLEAF=0.125;MQ=60;MQRankSum=0;QD=10.73;ReadPosRankSum=1.19;SOR=0.321;VQSLOD=21.28;culprit=MQ	GT:AD:DP:GQ:PL	0/1:15,16:31:99:342,0,334	0/0:34,0:34:87:0,87,1305	0/0:28,0:28:73:0,73,1031	0/0:30,0:30:53:0,53,957
chr2	155286701	.	A	G	413.75	PASS	AC=1;AF=0.125;AN=8;BaseQRankSum=-0.228;DP=129;ExcessHet=3.0103;FS=1.328;MLEAC=1;MLEAF=0.125;MQ=60;MQRankSum=0;QD=11.82;ReadPosRankSum=-0.337;SOR=0.972;VQSLOD=21.52;culprit=MQ	GT:AD:DP:GQ:PL	0/1:21,14:35:99:423,0,654	0/0:30,0:30:81:0,81,1215	0/0:33,0:33:99:0,99,1211	0/0:30,0:30:90:0,90,1080
chr2	155348969	.	G	A	507.75	PASS	AC=1;AF=0.125;AN=8;BaseQRankSum=-0.568;DP=140;ExcessHet=3.0103;FS=4.655;MLEAC=1;MLEAF=0.125;MQ=60;MQRankSum=0;QD=13.36;ReadPosRankSum=0.104;SOR=1.159;VQSLOD=22.07;culprit=MQ	GT:AD:DP:GQ:PL	0/1:22,16:38:99:517,0,728	0/0:33,0:33:90:0,90,1350	0/0:34,0:34:99:0,99,1306	0/0:35,0:35:99:0,99,1347
chr2	155401627	.	T	C	532.75	PASS	AC=1;AF=0.125;AN=8;BaseQRankSum=0.669;DP=149;ExcessHet=3.0103;FS=0;MLEAC=1;MLEAF=0.125;MQ=60;MQRankSum=0;QD=13.32;ReadPosRankSum=-0.479;SOR=0.836;VQSLOD=21.67;culprit=MQ	GT:AD:DP:GQ:PL	0/1:23,17:40:99:542,0,787	0/0:37,0:37:99:0,100,1530	0/0:38,0:38:99:0,99,1317	0/0:34,0:34:99:0,99,1312
chr2	155405202	.	CT	C	2484.1	PASS	AC=7;AF=0.875;AN=8;BaseQRankSum=-0.346;DP=111;ExcessHet=3.0103;FS=4.966;MLEAC=7;MLEAF=0.875;MQ=60;MQRankSum=0;QD=24.84;ReadPosRankSum=-0.579;SOR=0.945;VQSLOD=21.47;culprit=QD	GT:AD:DP:GQ:PL	0/1:9,13:22:99:306,0,191	1/1:0,36:36:99:1031,108,0	1/1:1,23:27:52:660,52,0	1/1:0,18:18:54:498,54,0
chr2	155461029	.	AT	A	49.72	PASS	AC=1;AF=0.125;AN=8;BaseQRankSum=1.18;DP=47;ExcessHet=3.0103;FS=0;MLEAC=1;MLEAF=0.125;MQ=60;MQRankSum=0;QD=5.52;ReadPosRankSum=-1.122;SOR=0.593;VQSLOD=20.2;culprit=QD	GT:AD:DP:GQ:PL	0/1:6,3:9:59:59,0,144	0/0:9,0:9:24:0,24,360	0/0:11,0:11:33:0,33,378	0/0:17,0:17:45:0,45,675
chr2	155503389	.	G	T	304.75	PASS	AC=1;AF=0.125;AN=8;BaseQRankSum=-0.03;DP=111;ExcessHet=3.0103;FS=0;MLEAC=1;MLEAF=0.125;MQ=60;MQRankSum=0;QD=12.19;ReadPosRankSum=1.19;SOR=0.936;VQSLOD=21.61;culprit=MQ	GT:AD:DP:GQ:PL	0/1:15,10:25:99:314,0,470	0/0:25,0:25:72:0,72,990	0/0:30,0:30:81:0,81,1215	0/0:28,0:28:81:0,81,1035
chr2	155511748	.	C	T	201.75	PASS	AC=1;AF=0.125;AN=8;BaseQRankSum=-1.758;DP=63;ExcessHet=3.0103;FS=5.021;MLEAC=1;MLEAF=0.125;MQ=60;MQRankSum=0;QD=13.45;ReadPosRankSum=0.281;SOR=1.806;VQSLOD=20.49;culprit=MQ	GT:AD:DP:GQ:PL	0/1:7,8:15:99:211,0,242	0/0:14,0:14:39:0,39,585	0/0:21,0:21:63:0,63,761	0/0:13,0:13:33:0,33,495
chr2	155543880	.	C	A	668.75	PASS	AC=1;AF=0.125;AN=8;BaseQRankSum=0.357;DP=159;ExcessHet=3.0103;FS=0;MLEAC=1;MLEAF=0.125;MQ=60;MQRankSum=0;QD=11.15;ReadPosRankSum=-0.53;SOR=0.762;VQSLOD=21.47;culprit=MQ	GT:AD:DP:GQ:PL	0/1:38,22:60:99:678,0,1252	0/0:33,0:33:90:0,90,1350	0/0:25,0:25:75:0,75,910	0/0:40,0:40:99:0,99,1485
chr2	155550363	.	GT	G	4642.28	PASS	AC=7;AF=0.875;AN=8;BaseQRankSum=1.12;DP=202;ExcessHet=3.0103;FS=2.08;MLEAC=7;MLEAF=0.875;MQ=60;MQRankSum=0;QD=24.83;ReadPosRankSum=1.68;SOR=0.472;VQSLOD=20.92;culprit=QD	GT:AD:DP:GQ:PL	0/1:17,23:40:99:522,0,344	1/1:0,48:48:99:1356,144,0	1/1:0,45:45:99:1288,135,0	1/1:1,53:54:99:1487,134,0
chr2	155559101	.	GA	G	342.71	PASS	AC=1;AF=0.125;AN=8;BaseQRankSum=-1.421;DP=154;ExcessHet=3.0103;FS=2.749;MLEAC=1;MLEAF=0.125;MQ=60;MQRankSum=0;QD=7.45;ReadPosRankSum=0.911;SOR=0.307;VQSLOD=20.84;culprit=QD	GT:AD:DP:GQ:PL	0/1:30,16:46:99:352,0,775	0/0:31,0:31:90:0,90,1194	0/0:37,0:37:99:0,102,1328	0/0:37,0:37:99:0,99,1288
chr2	155561881	.	C	A	356.75	PASS	AC=1;AF=0.125;AN=8;BaseQRankSum=-0.926;DP=137;ExcessHet=3.0103;FS=0;MLEAC=1;MLEAF=0.125;MQ=60;MQRankSum=0;QD=11.89;ReadPosRankSum=0.441;SOR=0.836;VQSLOD=21.73;culprit=MQ	GT:AD:DP:GQ:PL	0/1:18,12:31:99:366,0,622	0/0:34,0:34:99:0,102,1285	0/0:34,0:34:99:0,102,1207	0/0:37,0:37:99:0,109,1430
chr2	155641838	.	G	T	364.75	PASS	AC=1;AF=0.125;AN=8;BaseQRankSum=-0.307;DP=133;ExcessHet=3.0103;FS=0;MLEAC=1;MLEAF=0.125;MQ=60;MQRankSum=0;QD=8.68;ReadPosRankSum=1.06;SOR=0.793;VQSLOD=21.27;culprit=QD	GT:AD:DP:GQ:PL	0/1:28,14:42:99:374,0,921	0/0:28,0:28:81:0,81,1215	0/0:36,0:36:99:0,100,1386	0/0:27,0:27:81:0,81,1018
chr2	155647855	.	GA	G	302.71	PASS	AC=1;AF=0.125;AN=8;BaseQRankSum=-0.767;DP=141;ExcessHet=3.0103;FS=5.164;MLEAC=1;MLEAF=0.125;MQ=60;MQRankSum=0;QD=6.73;ReadPosRankSum=-0.614;SOR=0.204;VQSLOD=20.69;culprit=QD	GT:AD:DP:GQ:PL	0/1:30,15:45:99:312,0,733	0/0:30,0:30:81:0,81,1215	0/0:29,0:29:78:0,78,1170	0/0:34,0:34:99:0,99,1298
chr2	155731126	.	CT	C	420.71	PASS	AC=1;AF=0.125;AN=8;BaseQRankSum=-0.559;DP=146;ExcessHet=3.0103;FS=0;MLEAC=1;MLEAF=0.125;MQ=60;MQRankSum=0;QD=10.02;ReadPosRankSum=-0.341;SOR=0.607;VQSLOD=21.41;culprit=MQ	GT:AD:DP:GQ:PL	0/1:23,19:42:99:430,0,561	0/0:34,0:34:99:0,99,1397	0/0:32,0:32:93:0,93,1395	0/0:36,0:36:99:0,102,1199
chr2	155820574	.	CT	C	216.71	PASS	AC=1;AF=0.125;AN=8;BaseQRankSum=0.806;DP=149;ExcessHet=3.0103;FS=0;MLEAC=1;MLEAF=0.125;MQ=60;MQRankSum=0;QD=5.56;ReadPosRankSum=-0.781;SOR=0.76;VQSLOD=20.44;culprit=QD	GT:AD:DP:GQ:PL	0/1:28,11:39:99:226,0,757	0/0:37,0:37:99:0,100,1363	0/0:37,0:37:99:0,105,1468	0/0:34,0:34:99:0,102,1169
chr2	155845490	.	C	G	193.75	PASS	AC=1;AF=0.125;AN=8;BaseQRankSum=-0.384;DP=85;ExcessHet=3.0103;FS=4.752;MLEAC=1;MLEAF=0.125;MQ=60;MQRankSum=0;QD=10.76;ReadPosRankSum=-1.089;SOR=1.479;VQSLOD=21.08;culprit=MQ	GT:AD:DP:GQ:PL	0/1:11,7:18:99:203,0,387	0/0:16,0:16:48:0,48,649	0/0:30,0:30:80:0,80,1001	0/0:21,0:21:60:0,60,900
chr2	155846467	.	G	A	223.75	PASS	AC=1;AF=0.125;AN=8;BaseQRankSum=1.1;DP=101;ExcessHet=3.0103;FS=3.975;MLEAC=1;MLEAF=0.125;MQ=60;MQRankSum=0;QD=7.99;ReadPosRankSum=0.229;SOR=0.197;VQSLOD=21;culprit=QD	GT:AD:DP:GQ:PL	0/1:20,8:28:99:233,0,679	0/0:25,0:25:72:0,72,880	0/0:26,0:26:66:0,66,873	0/0:22,0:22:63:0,63,786
chr2	155902234	.	C	CAT	265.71	PASS	AC=1;AF=0.125;AN=8;BaseQRankSum=1.31;DP=87;ExcessHet=3.0103;FS=4.936;MLEAC=1;MLEAF=0.125;MQ=60;MQRankSum=0;QD=13.29;ReadPosRankSum=-0.154;SOR=1.363;VQSLOD=21.94;culprit=MQ	GT:AD:DP:GQ:PL	0/1:11,9:23:99:275,0,413	0/0:15,0:15:45:0,45,600	0/0:12,0:12:39:0,39,545	0/0:29,0:29:81:0,81,1215
chr2	155906861	.	TACAC	T	413.72	PASS	AC=1;AF=0.125;AN=8;BaseQRankSum=-0.5;DP=108;ExcessHet=3.0103;FS=4.001;MLEAC=1;MLEAF=0.125;MQ=60;MQRankSum=0;QD=11.18;ReadPosRankSum=1.09;SOR=1.267;VQSLOD=21.68;culprit=MQ	GT:AD:DP:GQ:PL	0/1:25,12:37:99:423,0,1073	0/0:21,0:23:63:0,63,744	0/0:10,0:11:30:0,30,384	0/0:24,0:24:31:0,31,825
chr2	155912258	.	TA	T	239.71	PASS	AC=1;AF=0.125;AN=8;BaseQRankSum=0.7;DP=106;ExcessHet=3.0103;FS=6.852;MLEAC=1;MLEAF=0.125;MQ=60;MQRankSum=0;QD=8.88;ReadPosRankSum=-0.39;SOR=0.105;VQSLOD=21.15;culprit=QD	GT:AD:DP:GQ:PL	0/1:16,11:27:99:249,0,384	0/0:30,0:30:87:0,87,1305	0/0:27,0:27:72:0,72,1080	0/0:18,0:18:51:0,51,765
chr2	155916328	.	CA	C	1566.27	PASS	AC=7;AF=0.875;AN=8;BaseQRankSum=-0.066;DP=65;ExcessHet=3.0103;FS=0;MLEAC=7;MLEAF=0.875;MQ=60;MQRankSum=0;QD=26.55;ReadPosRankSum=0.453;SOR=0.852;VQSLOD=21.07;culprit=MQ	GT:AD:DP:GQ:PL	0/1:5,9:14:99:228,0,103	1/1:0,11:11:33:330,33,0	1/1:0,16:16:48:480,48,0	1/1:0,18:18:54:539,54,0
chr2	155920339	.	A	G	400.75	PASS	AC=1;AF=0.125;AN=8;BaseQRankSum=-0.314;DP=127;ExcessHet=3.0103;FS=1.419;MLEAC=1;MLEAF=0.125;MQ=60;MQRankSum=0;QD=13.36;ReadPosRankSum=-0.879;SOR=1.038;VQSLOD=21.38;culprit=MQ	GT:AD:DP:GQ:PL	0/1:17,13:30:99:410,0,579	0/0:34,0:34:99:0,99,1237	0/0:31,0:31:90:0,90,1140	0/0:31,0:31:93:0,93,1195
chr2	155938702	.	GT	G	3545.28	PASS	AC=7;AF=0.875;AN=8;BaseQRankSum=-0.704;DP=147;ExcessHet=3.0103;FS=1.084;MLEAC=7;MLEAF=0.875;MQ=60;MQRankSum=0;QD=25.69;ReadPosRankSum=1.37;SOR=0.513;VQSLOD=21;culprit=QD	GT:AD:DP:GQ:PL	0/1:13,20:33:99:499,0,278	1/1:0,25:25:75:728,75,0	1/1:0,47:47:99:1406,141,0	1/1:1,32:33:70:923,70,0
chr2	155962085	.	T	C	273.75	PASS	AC=1;AF=0.125;AN=8;BaseQRankSum=0.934;DP=133;ExcessHet=3.0103;FS=3.637;MLEAC=1;MLEAF=0.125;MQ=60;MQRankSum=0;QD=8.83;ReadPosRankSum=0.936;SOR=0.588;VQSLOD=21.28;culprit=QD	GT:AD:DP:GQ:PL	0/1:22,9:31:99:283,0,804	0/0:35,0:35:99:0,99,1485	0/0:36,0:36:99:0,99,1485	0/0:30,0:30:82:0,82,1133
chr2	155976675	.	A	G	412.75	PASS	AC=1;AF=0.125;AN=8;BaseQRankSum=0.181;DP=111;ExcessHet=3.0103;FS=0;MLEAC=1;MLEAF=0.125;MQ=60;MQRankSum=0;QD=10.58;ReadPosRankSum=-0.375;SOR=0.519;VQSLOD=21.46;culprit=MQ	GT:AD:DP:GQ:PL	0/1:24,15:39:99:422,0,739	0/0:20,0:20:60:0,60,752	0/0:18,0:18:51:0,51,765	0/0:34,0:34:96:0,96,1440
chr2	156045533	.	C	T	202.75	PASS	AC=1;AF=0.125;AN=8;BaseQRankSum=0.535;DP=117;ExcessHet=3.0103;FS=0;MLEAC=1;MLEAF=0.125;MQ=60;MQRankSum=0;QD=6.34;ReadPosRankSum=-0.174;SOR=0.551;VQSLOD=20.83;culprit=QD	GT:AD:DP:GQ:PL	0/1:24,8:32:99:212,0,793	0/0:30,0:30:90:0,90,1151	0/0:20,0:20:60:0,60,762	0/0:33,0:33:91:0,91,1227
chr2	156082628	.	C	T	335.75	PASS	AC=1;AF=0.125;AN=8;BaseQRankSum=0.026;DP=98;ExcessHet=3.0103;FS=7.273;MLEAC=1;MLEAF=0.125;MQ=60;MQRankSum=0;QD=12.44;ReadPosRankSum=0.049;SOR=0.097;VQSLOD=21.71;culprit=MQ	GT:AD:DP:GQ:PL	0/1:16,11:27:99:345,0,541	0/0:21,0:21:63:0,63,749	0/0:25,0:25:72:0,72,872	0/0:24,0:24:72:0,72,840
chr2	156086636	.	A	G	497.75	PASS	AC=1;AF=0.125;AN=8;BaseQRankSum=-0.131;DP=129;ExcessHet=3.0103;FS=11.831;MLEAC=1;MLEAF=0.125;MQ=60;MQRankSum=0;QD=16.59;ReadPosRankSum=-0.624;SOR=1.437;VQSLOD=21.11;culprit=MQ	GT:AD:DP:GQ:PL	0/1:14,16:30:99:507,0,480	0/0:28,0:28:81:0,81,1078	0/0:37,0:37:99:0,102,1404	0/0:32,0:32:93:0,93,1237
chr2	156096420	.	CA	C	226.71	PASS	AC=1;AF=0.125;AN=8;BaseQRankSum=-1.131;DP=113;ExcessHet=3.0103;FS=4.298;MLEAC=1;MLEAF=0.125;MQ=60;MQRankSum=0;QD=7.56;ReadPosRankSum=-0.207;SOR=2.027;VQSLOD=18.75;culprit=QD	GT:AD:DP:GQ:PL	0/1:20,10:31:99:236,0,561	0/0:24,0:24:72:0,72,931	0/0:30,0:30:90:0,90,1065	0/0:28,0:28:81:0,81,1028
chr2	156099991	.	A	G	374.75	PASS	AC=1;AF=0.125;AN=8;BaseQRankSum=-2.652;DP=122;ExcessHet=3.0103;FS=8.042;MLEAC=1;MLEAF=0.125;MQ=60;MQRankSum=0;QD=12.09;ReadPosRankSum=-0.636;SOR=0.624;VQSLOD=22.39;culprit=MQ	GT:AD:DP:GQ:PL	0/1:17,14:31:99:384,0,606	0/0:34,0:34:99:0,99,1332	0/0:19,0:19:57:0,57,681	0/0:38,0:38:99:0,104,1472
chr2	156103286	.	CAA	C	313.71	PASS	AC=1;AF=0.125;AN=8;BaseQRankSum=-0.04;DP=135;ExcessHet=3.0103;FS=0;MLEAC=1;MLEAF=0.125;MQ=60;MQRankSum=0;QD=9.23;ReadPosRankSum=0.879;SOR=0.76;VQSLOD=21.39;culprit=QD	GT:AD:DP:GQ:PL	0/1:23,11:34:99:323,0,779	0/0:32,0:32:93:0,93,1286	0/0:34,0:34:99:0,99,1485	0/0:33,0:33:99:0,99,1171
chr2	156122883	.	CT	C	70.71	PASS	AC=1;AF=0.125;AN=8;BaseQRankSum=1.61;DP=71;ExcessHet=3.0103;FS=10.227;MLEAC=1;MLEAF=0.125;MQ=60;MQRankSum=0;QD=5.05;ReadPosRankSum=-0.711;SOR=1.414;VQSLOD=20.61;culprit=QD	GT:AD:DP:GQ:PL	0/1:10,4:14:80:80,0,262	0/0:20,0:20:60:0,60,690	0/0:17,0:17:51:0,51,609	0/0:19,0:19:57:0,57,698
chr2	156186690	.	CA	C	173.71	PASS	AC=1;AF=0.125;AN=8;BaseQRankSum=0.092;DP=115;ExcessHet=3.0103;FS=0;MLEAC=1;MLEAF=0.125;MQ=60;MQRankSum=0;QD=6.95;ReadPosRankSum=-0.085;SOR=0.892;VQSLOD=21;culprit=QD	GT:AD:DP:GQ:PL	0/1:16,9:25:99:183,0,385	0/0:33,0:33:99:0,99,1254	0/0:36,0:36:96:0,96,1440	0/0:20,0:20:60:0,60,687
chr2	156193841	.	G	GTA	544.71	PASS	AC=1;AF=0.125;AN=8;BaseQRankSum=-0.627;DP=134;ExcessHet=3.0103;FS=1.576;MLEAC=1;MLEAF=0.125;MQ=60;MQRankSum=0;QD=19.45;ReadPosRankSum=-0.215;SOR=1.371;VQSLOD=21.42;culprit=MQ	GT:AD:DP:GQ:PL	0/1:11,17:30:99:554,0,318	0/0:37,0:37:99:0,108,1452	0/0:41,0:41:99:0,100,1512	0/0:23,0:23:27:0,27,753
chr2	156205510	.	CT	C	284.71	PASS	AC=1;AF=0.125;AN=8;BaseQRankSum=0.233;DP=163;ExcessHet=3.0103;FS=0;MLEAC=1;MLEAF=0.125;MQ=60;MQRankSum=0;QD=5.93;ReadPosRankSum=0.068;SOR=0.635;VQSLOD=20.81;culprit=QD	GT:AD:DP:GQ:PL	0/1:34,14:48:99:294,0,913	0/0:39,0:39:99:0,99,1485	0/0:36,0:36:99:0,99,1485	0/0:38,0:38:99:0,102,1438
chr2	156206945	.	TA	T	435.71	PASS	AC=1;AF=0.125;AN=8;BaseQRankSum=-0.247;DP=151;ExcessHet=3.0103;FS=2.668;MLEAC=1;MLEAF=0.125;MQ=60;MQRankSum=0;QD=9.08;ReadPosRankSum=-0.886;SOR=0.339;VQSLOD=20.85;culprit=QD	GT:AD:DP:GQ:PL	0/1:29,19:48:99:445,0,753	0/0:37,0:37:99:0,99,1466	0/0:34,0:34:99:0,99,1249	0/0:28,0:28:84:0,84,1005
chr2	156288205	.	CA	C	3025.25	PASS	AC=7;AF=0.875;AN=8;BaseQRankSum=0.405;DP=152;ExcessHet=3.0103;FS=2.791;MLEAC=6;MLEAF=0.75;MQ=60;MQRankSum=0;QD=24.6;ReadPosRankSum=-0.298;SOR=1.024;VQSLOD=21.22;culprit=QD	GT:AD:DP:GQ:PL	0/1:9,35:47:96:878,0,96	1/1:1,34:36:77:931,77,0	1/1:1,20:24:42:547,42,0	1/1:0,23:26:77:679,77,0
chr2	156300381	.	T	TA	168.71	PASS	AC=1;AF=0.125;AN=8;BaseQRankSum=0.355;DP=135;ExcessHet=3.0103;FS=0;MLEAC=1;MLEAF=0.125;MQ=60;MQRankSum=0;QD=5.27;ReadPosRankSum=-0.305;SOR=0.551;VQSLOD=20.56;culprit=QD	GT:AD:DP:GQ:PL	0/1:24,8:32:99:178,0,761	0/0:40,0:40:99:0,105,1519	0/0:26,0:26:72:0,72,1080	0/0:35,0:35:99:0,99,1353
chr2	156303182	.	GA	G	129.71	PASS	AC=1;AF=0.125;AN=8;BaseQRankSum=0.377;DP=117;ExcessHet=3.0103;FS=0;MLEAC=1;MLEAF=0.125;MQ=60;MQRankSum=0;QD=5.19;ReadPosRankSum=-1.846;SOR=0.941;VQSLOD=19.52;culprit=QD	GT:AD:DP:GQ:PL	0/1:18,7:25:99:139,0,473	0/0:26,0:26:78:0,78,967	0/0:36,0:36:99:0,102,1317	0/0:27,0:27:81:0,81,1012
chr2	156317756	.	A	G	509.75	PASS	AC=1;AF=0.125;AN=8;BaseQRankSum=-1.91;DP=115;ExcessHet=3.0103;FS=1.51;MLEAC=1;MLEAF=0.125;MQ=60;MQRankSum=0;QD=18.88;ReadPosRankSum=-1.03;SOR=1.061;VQSLOD=21.35;culprit=MQ	GT:AD:DP:GQ:PL	0/1:10,17:27:99:519,0,334	0/0:24,0:24:66:0,66,990	0/0:34,0:34:90:0,90,1350	0/0:28,0:28:81:0,81,999
chr2	156355130	.	G	T	296.75	PASS	AC=1;AF=0.125;AN=8;BaseQRankSum=-2.39;DP=125;ExcessHet=3.0103;FS=0;MLEAC=1;MLEAF=0.125;MQ=60;MQRankSum=0;QD=9.27;ReadPosRankSum=1.18;SOR=0.877;VQSLOD=21.31;culprit=QD	GT:AD:DP:GQ:PL	0/1:22,10:32:99:306,0,813	0/0:35,0:35:99:0,99,1260	0/0:28,0:28:81:0,81,1079	0/0:30,0:30:90:0,90,1083
chr2	156364744	.	GCT	G	489.71	PASS	AC=1;AF=0.125;AN=8;BaseQRankSum=1.74;DP=137;ExcessHet=3.0103;FS=0;MLEAC=1;MLEAF=0.125;MQ=60;MQRankSum=0;QD=16.89;ReadPosRankSum=-0.614;SOR=0.787;VQSLOD=21.75;culprit=MQ	GT:AD:DP:GQ:PL	0/1:13,16:29:99:499,0,381	0/0:40,0:40:99:0,105,1575	0/0:31,0:31:84:0,84,1260	0/0:34,0:34:99:0,102,1329
chr2	156391629	.	CT	C	3093.23	PASS	AC=7;AF=0.875;AN=8;BaseQRankSum=-0.098;DP=148;ExcessHet=3.0103;FS=1.159;MLEAC=7;MLEAF=0.875;MQ=60;MQRankSum=0;QD=24.36;ReadPosRankSum=0.607;SOR=0.483;VQSLOD=21.44;culprit=QD	GT:AD:DP:GQ:PL	0/1:10,16:26:99:356,0,186	1/1:1,35:36:80:942,80,0	1/1:0,45:51:99:1316,151,0	1/1:1,19:20:32:490,32,0
chr2	156454493	.	GA	G	2782.28	PASS	AC=7;AF=0.875;AN=8;BaseQRankSum=0.955;DP=124;ExcessHet=3.0103;FS=0;MLEAC=7;MLEAF=0.875;MQ=60;MQRankSum=0;QD=23.58;ReadPosRankSum=1.34;SOR=0.602;VQSLOD=21.38;culprit=MQ	GT:AD:DP:GQ:PL	0/1:10,18:28:99:424,0,196	1/1:2,36:38:57:942,57,0	1/1:0,30:30:90:828,90,0	1/1:0,22:22:66:599,66,0
chr2	156463736	.	T	C	304.75	PASS	AC=1;AF=0.125;AN=8;BaseQRankSum=-1.087;DP=135;ExcessHet=3.0103;FS=3.186;MLEAC=1;MLEAF=0.125;MQ=60;MQRankSum=0;QD=7.62;ReadPosRankSum=0.087;SOR=0.235;VQSLOD=20.89;culprit=QD	GT:AD:DP:GQ:PL	0/1:27,13:40:99:314,0,869	0/0:31,0:31:90:0,90,1350	0/0:28,0:28:78:0,78,1170	0/0:34,0:34:90:0,90,1350
chr2	156465330	.	T	TTTTTC	48.73	PASS	AC=1;AF=0.125;AN=8;BaseQRankSum=-0.431;DP=46;ExcessHet=3.0103;FS=6.495;MLEAC=1;MLEAF=0.125;MQ=60;MQRankSum=0;QD=16.24;ReadPosRankSum=0.967;SOR=2.268;VQSLOD=17.16;culprit=MQ	GT:AD:DP:GQ:PL	0/1:1,2:3:25:58,0,25	0/0:6,0:6:19:0,19,249	0/0:12,0:12:37:0,37,530	0/0:8,0:8:24:0,24,350
chr2	156504393	.	TA	T	415.72	PASS	AC=1;AF=0.125;AN=8;BaseQRankSum=-0.035;DP=139;ExcessHet=3.0103;FS=2.153;MLEAC=1;MLEAF=0.125;MQ=60;MQRankSum=0;QD=11.24;ReadPosRankSum=-0.602;SOR=0.929;VQSLOD=21.39;culprit=MQ	GT:AD:DP:GQ:PL	0/1:18,19:37:99:425,0,376	0/0:23,2:27:24:0,24,611	0/0:37,0:37:99:0,99,1383	0/0:33,0:33:99:0,99,1160
chr2	156514554	.	GT	G	151.71	PASS	AC=1;AF=0.125;AN=8;BaseQRankSum=-0.875;DP=150;ExcessHet=3.0103;FS=3.545;MLEAC=1;MLEAF=0.125;MQ=60;MQRankSum=0;QD=4.6;ReadPosRankSum=-1.517;SOR=0.605;VQSLOD=19.71;culprit=QD	GT:AD:DP:GQ:PL	0/1:24,9:33:99:161,0,650	0/0:34,0:34:99:0,99,1280	0/0:44,0:44:99:0,106,1650	0/0:39,0:39:99:0,105,1413
chr2	156520969	.	G	A	480.75	PASS	AC=1;AF=0.125;AN=8;BaseQRankSum=-0.878;DP=112;ExcessHet=3.0103;FS=2.958;MLEAC=1;MLEAF=0.125;MQ=60;MQRankSum=0;QD=12.65;ReadPosRankSum=0.074;SOR=1.352;VQSLOD=21.67;culprit=MQ	GT:AD:DP:GQ:PL	0/1:22,16:38:99:490,0,728	0/0:21,0:21:54:0,54,810	0/0:23,0:23:60:0,60,900	0/0:29,0:29:81:0,81,1024
chr2	156574215	.	GA	G	3547.28	PASS	AC=7;AF=0.875;AN=8;BaseQRankSum=-0.292;DP=163;ExcessHet=3.0103;FS=0;MLEAC=7;MLEAF=0.875;MQ=60;MQRankSum=0;QD=24.3;ReadPosRankSum=1.56;SOR=0.736;VQSLOD=21.13;culprit=QD	GT:AD:DP:GQ:PL	0/1:17,25:44:99:594,0,347	1/1:0,40:43:99:1158,128,0	1/1:0,36:36:99:1016,108,0	1/1:0,28:28:84:790,84,0
chr2	156589929	.	T	C	397.75	PASS	AC=1;AF=0.125;AN=8;BaseQRankSum=0.725;DP=130;ExcessHet=3.0103;FS=11.4;MLEAC=1;MLEAF=0.125;MQ=60;MQRankSum=0;QD=12.05;ReadPosRankSum=-0.885;SOR=2.085;VQSLOD=17.93;culprit=MQ	GT:AD:DP:GQ:PL	0/1:20,13:33:99:407,0,663	0/0:28,0:28:75:0,75,1125	0/0:36,0:36:99:0,99,1485	0/0:32,0:32:90:0,90,1285
chr2	156612571	.	G	A	213.75	PASS	AC=1;AF=0.125;AN=8;BaseQRankSum=-0.597;DP=96;ExcessHet=3.0103;FS=1.893;MLEAC=1;MLEAF=0.125;MQ=60;MQRankSum=0;QD=8.91;ReadPosRankSum=-1.562;SOR=0.287;VQSLOD=20.31;culprit=QD	GT:AD:DP:GQ:PL	0/1:16,8:24:99:223,0,578	0/0:22,0:22:60:0,60,895	0/0:28,0:28:84:0,84,1102	0/0:20,0:20:57:0,57,855
chr2	156626761	.	G	A	260.75	PASS	AC=1;AF=0.125;AN=8;BaseQRankSum=1.53;DP=134;ExcessHet=3.0103;FS=1.556;MLEAC=1;MLEAF=0.125;MQ=60;MQRankSum=0;QD=8.15;ReadPosRankSum=1.34;SOR=0.721;VQSLOD=20.99;culprit=QD	GT:AD:DP:GQ:PL	0/1:23,9:32:99:270,0,759	0/0:32,0:32:90:0,90,1350	0/0:36,0:36:99:0,101,1262	0/0:33,0:33:87:0,87,1305
chr2	156638695	.	GTA	G	432.71	PASS	AC=1;AF=0.125;AN=8;BaseQRankSum=0.588;DP=99;ExcessHet=3.0103;FS=2.036;MLEAC=1;MLEAF=0.125;MQ=60;MQRankSum=0;QD=18.81;ReadPosRankSum=1.33;SOR=0.248;VQSLOD=21.59;culprit=MQ	GT:AD:DP:GQ:PL	0/1:7,16:25:99:442,0,220	0/0:14,0:14:39:0,39,585	0/0:29,0:29:81:0,81,1215	0/0:28,0:28:63:0,63,945
chr2	156659586	.	GT	G	4198.27	PASS	AC=7;AF=0.875;AN=8;BaseQRankSum=-0.227;DP=151;ExcessHet=3.0103;FS=8.283;MLEAC=7;MLEAF=0.875;MQ=60;MQRankSum=0;QD=29.15;ReadPosRankSum=0.793;SOR=0.223;VQSLOD=20.87;culprit=MQ	GT:AD:DP:GQ:PL	0/1:15,22:42:99:664,0,317	1/1:0,39:39:99:1436,117,0	1/1:2,33:35:48:942,48,0	1/1:2,31:33:71:1167,71,0
chr2	156682410	.	GA	G	3205.28	PASS	AC=7;AF=0.875;AN=8;BaseQRankSum=1.79;DP=135;ExcessHet=3.0103;FS=5.949;MLEAC=7;MLEAF=0.875;MQ=60;MQRankSum=0;QD=24.85;ReadPosRankSum=0.478;SOR=0.72;VQSLOD=21.84;culprit=QD	GT:AD:DP:GQ:PL	0/1:13,23:36:99:536,0,266	1/1:0,37:37:99:1067,111,0	1/1:0,37:37:99:1066,111,0	1/1:0,19:19:57:547,57,0
chr2	156699921	.	GT	G	3689.28	PASS	AC=7;AF=0.875;AN=8;BaseQRankSum=-0.587;DP=163;ExcessHet=3.0103;FS=11.809;MLEAC=7;MLEAF=0.875;MQ=60;MQRankSum=0;QD=24.43;ReadPosRankSum=-0.891;SOR=0.131;VQSLOD=20.35;culprit=QD	GT:AD:DP:GQ:PL	0/1:16,27:44:99:633,0,302	1/1:0,39:39:99:1100,117,0	1/1:0,33:35:99:951,104,0	1/1:0,36:37:99:1016,108,0
chr2	156753164	.	G	A	197.75	PASS	AC=1;AF=0.125;AN=8;BaseQRankSum=1.01;DP=133;ExcessHet=3.0103;FS=0;MLEAC=1;MLEAF=0.125;MQ=60;MQRankSum=0;QD=7.32;ReadPosRankSum=0.194;SOR=0.836;VQSLOD=21.11;culprit=QD	GT:AD:DP:GQ:PL	0/1:20,7:27:99:207,0,602	0/0:36,0:36:99:0,99,1432	0/0:37,0:37:99:0,100,1349	0/0:32,0:32:93:0,93,1395
chr2	156899359	.	C	CA	239.71	PASS	AC=1;AF=0.125;AN=8;BaseQRankSum=0.05;DP=126;ExcessHet=3.0103;FS=1.457;MLEAC=1;MLEAF=0.125;MQ=60;MQRankSum=0;QD=6.31;ReadPosRankSum=-0.091;SOR=1.022;VQSLOD=20.82;culprit=QD	GT:AD:DP:GQ:PL	0/1:24,14:38:99:249,0,574	0/0:28,0:28:78:0,78,1170	0/0:35,0:35:90:0,90,1350	0/0:22,0:22:66:0,66,815
chr2	156963367	.	C	T	357.75	VQSRTrancheBOTH99.00to99.90	AC=1;AF=0.125;AN=8;BaseQRankSum=-0.408;DP=91;ExcessHet=3.0103;FS=1.489;MLEAC=1;MLEAF=0.125;MQ=54.25;MQRankSum=-2.178;NEGATIVE_TRAIN_SITE;QD=11.54;ReadPosRankSum=0.04;SOR=0.321;VQSLOD=-3.172;culprit=MQRankSum	GT:AD:DP:GQ:PL	0/1:18,13:31:99:367,0,578	0/0:16,0:16:28:0,28,570	0/0:22,0:22:63:0,63,731	0/0:22,0:22:57:0,57,855
chr2	156987344	.	AT	A	384.71	PASS	AC=1;AF=0.125;AN=8;BaseQRankSum=-0.108;DP=132;ExcessHet=3.0103;FS=7.396;MLEAC=1;MLEAF=0.125;MQ=60;MQRankSum=0;QD=8.95;ReadPosRankSum=0.087;SOR=0.129;VQSLOD=21.33;culprit=QD	GT:AD:DP:GQ:PL	0/1:26,17:43:99:394,0,696	0/0:25,0:25:72:0,72,1080	0/0:28,0:28:75:0,75,1125	0/0:35,0:35:99:0,99,1257
chr2	157042982	.	T	C	420.75	PASS	AC=1;AF=0.125;AN=8;BaseQRankSum=1.07;DP=122;ExcessHet=3.0103;FS=0;MLEAC=1;MLEAF=0.125;MQ=60;MQRankSum=0;QD=12.75;ReadPosRankSum=0.94;SOR=0.836;VQSLOD=21.74;culprit=MQ	GT:AD:DP:GQ:PL	0/1:20,13:33:99:430,0,597	0/0:32,0:32:93:0,93,1395	0/0:28,0:28:81:0,81,1071	0/0:28,0:28:84:0,84,1084
chr2	157060219	.	A	G	642.75	PASS	AC=1;AF=0.125;AN=8;BaseQRankSum=-1.374;DP=142;ExcessHet=3.0103;FS=4.524;MLEAC=1;MLEAF=0.125;MQ=60;MQRankSum=0;QD=14.95;ReadPosRankSum=0.414;SOR=1.426;VQSLOD=21.9;culprit=MQ	GT:AD:DP:GQ:PL	0/1:23,20:43:99:652,0,780	0/0:34,0:34:99:0,99,1212	0/0:27,0:27:74:0,74,996	0/0:38,0:38:99:0,102,1441
chr2	157060369	.	AT	A	155.71	PASS	AC=1;AF=0.125;AN=8;BaseQRankSum=2.7;DP=134;ExcessHet=3.0103;FS=1.657;MLEAC=1;MLEAF=0.125;MQ=60;MQRankSum=0;QD=5.02;ReadPosRankSum=-1.223;SOR=0.307;VQSLOD=19.81;culprit=QD	GT:AD:DP:GQ:PL	0/1:22,9:31:99:165,0,535	0/0:38,0:38:96:0,96,1440	0/0:30,0:30:78:0,78,1170	0/0:34,0:34:99:0,102,1338
chr2	157063147	.	TG	T	101.71	VQSRTrancheBOTH99.00to99.90	AC=1;AF=0.125;AN=8;BaseQRankSum=0.871;DP=104;ExcessHet=3.0103;FS=13.397;MLEAC=1;MLEAF=0.125;MQ=60;MQRankSum=0;QD=3.77;ReadPosRankSum=-0.484;SOR=3.502;VQSLOD=4.38;culprit=QD	GT:AD:DP:GQ:PL	0/1:20,7:28:99:111,0,764	0/0:19,0:19:57:0,57,846	0/0:16,0:16:48:0,48,683	0/0:18,0:18:54:0,54,781
chr2	157075766	.	A	G	328.75	PASS	AC=1;AF=0.125;AN=8;BaseQRankSum=-0.095;DP=100;ExcessHet=3.0103;FS=9.828;MLEAC=1;MLEAF=0.125;MQ=60;MQRankSum=0;QD=13.7;ReadPosRankSum=1.35;SOR=2.262;VQSLOD=17.19;culprit=MQ	GT:AD:DP:GQ:PL	0/1:14,10:24:99:338,0,500	0/0:11,0:11:33:0,33,426	0/0:33,0:33:99:0,99,1230	0/0:32,0:32:96:0,96,1184
chr2	157124341	.	AT	A	204.71	PASS	AC=1;AF=0.125;AN=8;BaseQRankSum=-2.43;DP=102;ExcessHet=3.0103;FS=1.718;MLEAC=1;MLEAF=0.125;MQ=60;MQRankSum=0;QD=8.53;ReadPosRankSum=-0.996;SOR=0.34;VQSLOD=20.69;culprit=QD	GT:AD:DP:GQ:PL	0/1:14,10:24:99:214,0,327	0/0:24,0:24:72:0,72,898	0/0:26,0:26:64:0,64,879	0/0:28,0:28:72:0,72,1080
chr2	157133153	.	TA	T	249.71	PASS	AC=1;AF=0.125;AN=8;BaseQRankSum=-0.379;DP=116;ExcessHet=3.0103;FS=0;MLEAC=1;MLEAF=0.125;MQ=60;MQRankSum=0;QD=10.4;ReadPosRankSum=0.58;SOR=0.76;VQSLOD=21.58;culprit=MQ	GT:AD:DP:GQ:PL	0/1:13,11:24:99:259,0,287	0/0:19,0:19:57:0,57,704	0/0:40,0:40:99:0,100,1381	0/0:30,0:30:90:0,90,1132
chr2	157159663	.	A	G	392.75	PASS	AC=1;AF=0.125;AN=8;BaseQRankSum=-1.282;DP=161;ExcessHet=3.0103;FS=2.722;MLEAC=1;MLEAF=0.125;MQ=60;MQRankSum=0;QD=8.36;ReadPosRankSum=-1.804;SOR=0.86;VQSLOD=20.19;culprit=QD	GT:AD:DP:GQ:PL	0/1:33,14:47:99:402,0,1135	0/0:35,0:35:99:0,99,1381	0/0:41,0:41:99:0,112,1582	0/0:37,0:37:94:0,94,1373
chr2	157184674	.	C	T	331.75	PASS	AC=1;AF=0.125;AN=8;BaseQRankSum=-2.483;DP=100;ExcessHet=3.0103;FS=0;MLEAC=1;MLEAF=0.125;MQ=60;MQRankSum=0;QD=11.44;ReadPosRankSum=-0.251;SOR=0.75;VQSLOD=21.6;culprit=MQ	GT:AD:DP:GQ:PL	0/1:17,12:30:99:341,0,607	0/0:21,0:21:57:0,57,855	0/0:29,0:29:78:0,78,1170	0/0:20,0:20:60:0,60,761
chr2	157205114	.	A	AT	205.77	PASS	AC=1;AF=0.125;AN=8;BaseQRankSum=-0.849;DP=65;ExcessHet=3.0103;FS=0;MLEAC=1;MLEAF=0.125;MQ=60;MQRankSum=0;QD=14.7;ReadPosRankSum=-0.841;SOR=0.593;VQSLOD=21.62;culprit=MQ	GT:AD:DP:GQ:PL	0/1:5,9:14:99:215,0,108	0/0:20,0:20:57:0,57,855	0/0:13,0:13:39:0,39,472	0/0:18,0:18:13:0,13,638
chr2	157207048	.	A	G	214.75	PASS	AC=1;AF=0.125;AN=8;BaseQRankSum=-1.619;DP=110;ExcessHet=3.0103;FS=0;MLEAC=1;MLEAF=0.125;MQ=60;MQRankSum=0;QD=8.26;ReadPosRankSum=-0.566;SOR=0.963;VQSLOD=21.04;culprit=QD	GT:AD:DP:GQ:PL	0/1:17,9:26:99:224,0,596	0/0:35,0:35:99:0,99,1276	0/0:27,0:27:81:0,81,976	0/0:22,0:22:62:0,62,854
chr2	157264597	.	G	GT	269.71	PASS	AC=1;AF=0.125;AN=8;BaseQRankSum=-0.605;DP=120;ExcessHet=3.0103;FS=0;MLEAC=1;MLEAF=0.125;MQ=60;MQRankSum=0;QD=8.99;ReadPosRankSum=1.57;SOR=0.722;VQSLOD=21.11;culprit=QD	GT:AD:DP:GQ:PL	0/1:17,13:30:99:279,0,396	0/0:34,0:34:99:0,99,1295	0/0:32,0:32:90:0,90,1170	0/0:21,0:21:63:0,63,845
chr2	157317172	.	G	A	247.75	PASS	AC=1;AF=0.125;AN=8;BaseQRankSum=1.46;DP=131;ExcessHet=3.0103;FS=0;MLEAC=1;MLEAF=0.125;MQ=60;MQRankSum=0;QD=7.51;ReadPosRankSum=1.59;SOR=0.789;VQSLOD=20.88;culprit=QD	GT:AD:DP:GQ:PL	0/1:24,9:33:99:257,0,941	0/0:30,0:30:78:0,78,1170	0/0:28,2:30:48:0,48,1287	0/0:28,0:29:76:0,76,1169
chr2	157344597	.	C	T	289.75	PASS	AC=1;AF=0.125;AN=8;BaseQRankSum=0.353;DP=138;ExcessHet=3.0103;FS=0;MLEAC=1;MLEAF=0.125;MQ=60;MQRankSum=0;QD=7.83;ReadPosRankSum=0.342;SOR=0.507;VQSLOD=21.18;culprit=QD	GT:AD:DP:GQ:PL	0/1:27,10:37:99:299,0,984	0/0:39,0:39:99:0,105,1575	0/0:31,0:31:90:0,90,1350	0/0:31,0:31:81:0,81,1215
chr2	157360742	.	A	G	472.75	PASS	AC=1;AF=0.125;AN=8;BaseQRankSum=-3.077;DP=150;ExcessHet=3.0103;FS=4.731;MLEAC=1;MLEAF=0.125;MQ=60;MQRankSum=0;QD=10.28;ReadPosRankSum=-1.678;SOR=1.609;VQSLOD=20.06;culprit=ReadPosRankSum	GT:AD:DP:GQ:PL	0/1:28,18:46:99:482,0,984	0/0:34,0:34:90:0,90,1350	0/0:36,0:36:99:0,100,1324	0/0:34,0:34:99:0,99,1262
chr2	157437709	.	AG	A	52.72	PASS	AC=1;AF=0.125;AN=8;BaseQRankSum=-1.139;DP=53;ExcessHet=3.0103;FS=6.286;MLEAC=1;MLEAF=0.125;MQ=60;MQRankSum=0;QD=3.51;ReadPosRankSum=0.131;SOR=1.434;VQSLOD=20.9;culprit=QD	GT:AD:DP:GQ:PL	0/1:11,4:15:62:62,0,398	0/0:19,0:19:45:0,45,675	0/0:9,0:9:24:0,24,360	0/0:10,0:10:30:0,30,373
chr2	157437712	.	A	G	73.44	PASS	AC=1;AF=0.125;AN=8;BaseQRankSum=0.82;DP=53;ExcessHet=3.0103;FS=2.363;MLEAC=1;MLEAF=0.125;MQ=60;MQRankSum=0;QD=6.12;ReadPosRankSum=-0.063;SOR=0.169;VQSLOD=20.5;culprit=QD	GT:AD:DP:GQ:PL	0/1:8,4:14:99:141,0,348	0/0:19,0:19:22:0,22,634	0/0:7,0:7:21:0,21,266	0/0:12,0:12:1:0,1,385
chr2	157461230	.	CT	C	4010.28	PASS	AC=7;AF=0.875;AN=8;BaseQRankSum=0.365;DP=157;ExcessHet=3.0103;FS=11.755;MLEAC=7;MLEAF=0.875;MQ=60;MQRankSum=0;QD=27.66;ReadPosRankSum=0.259;SOR=1.465;VQSLOD=19.65;culprit=MQ	GT:AD:DP:GQ:PL	0/1:9,20:29:99:515,0,186	1/1:0,43:43:99:1308,129,0	1/1:0,40:40:99:1197,120,0	1/1:0,33:33:99:1001,99,0
chr2	157469683	.	AT	A	2211.27	PASS	AC=7;AF=0.875;AN=8;BaseQRankSum=-0.653;DP=95;ExcessHet=3.0103;FS=0;MLEAC=7;MLEAF=0.875;MQ=60;MQRankSum=0;QD=24.85;ReadPosRankSum=0;SOR=0.709;VQSLOD=21.4;culprit=QD	GT:AD:DP:GQ:PL	0/1:6,15:21:99:360,0,106	1/1:0,24:24:72:677,72,0	1/1:0,18:18:54:508,54,0	1/1:1,25:26:50:677,50,0
chr2	157470424	.	G	T	191.75	PASS	AC=1;AF=0.125;AN=8;BaseQRankSum=-1.451;DP=143;ExcessHet=3.0103;FS=1.547;MLEAC=1;MLEAF=0.125;MQ=60;MQRankSum=0;QD=5.48;ReadPosRankSum=-1.151;SOR=1.194;VQSLOD=20.14;culprit=QD	GT:AD:DP:GQ:PL	0/1:26,9:35:99:201,0,880	0/0:36,0:36:99:0,99,1346	0/0:40,0:40:99:0,106,1450	0/0:31,0:31:93:0,93,1137
chr2	157472771	.	GA	G	553.68	PASS	AC=1;AF=0.125;AN=8;BaseQRankSum=1.49;DP=280;ExcessHet=3.0103;FS=5.47;MLEAC=1;MLEAF=0.125;MQ=60;MQRankSum=0;QD=9.55;ReadPosRankSum=-0.928;SOR=0.255;VQSLOD=21.15;culprit=QD	GT:AD:DP:GQ:PL	0/1:34,24:59:99:559,0,862	0/0:69,0:69:0:0,0,519	0/0:74,0:74:0:0,0,408	0/0:72,0:72:0:0,0,286
chr2	157496155	.	A	AGT	2138	PASS	AC=7;AF=0.875;AN=8;BaseQRankSum=1.02;DP=108;ExcessHet=3.0103;FS=5.235;MLEAC=7;MLEAF=0.875;MQ=60;MQRankSum=0;QD=27.77;ReadPosRankSum=1.99;SOR=1.269;VQSLOD=20.02;culprit=MQ	GT:AD:DP:GQ:PL	0/1:8,7:15:99:190,0,197	1/1:0,27:27:81:890,81,0	1/1:1,15:16:14:444,14,0	1/1:0,19:19:57:625,57,0
chr2	157499416	.	G	T	395.75	PASS	AC=1;AF=0.125;AN=8;BaseQRankSum=-0.374;DP=149;ExcessHet=3.0103;FS=0;MLEAC=1;MLEAF=0.125;MQ=60;MQRankSum=0;QD=10.15;ReadPosRankSum=-0.626;SOR=0.793;VQSLOD=21.3;culprit=MQ	GT:AD:DP:GQ:PL	0/1:26,13:39:99:405,0,894	0/0:38,0:38:99:0,108,1484	0/0:36,0:36:99:0,100,1286	0/0:36,0:36:99:0,99,1485
chr2	157503013	.	G	A	425.75	PASS	AC=1;AF=0.125;AN=8;BaseQRankSum=-0.684;DP=133;ExcessHet=3.0103;FS=1.257;MLEAC=1;MLEAF=0.125;MQ=60;MQRankSum=0;QD=11.83;ReadPosRankSum=-0.34;SOR=0.498;VQSLOD=21.51;culprit=MQ	GT:AD:DP:GQ:PL	0/1:22,14:37:99:435,0,746	0/0:26,0:26:75:0,75,1125	0/0:35,0:35:99:0,99,1369	0/0:33,0:33:99:0,99,1198
chr2	157536159	.	A	G	166.75	PASS	AC=1;AF=0.125;AN=8;BaseQRankSum=0.44;DP=80;ExcessHet=3.0103;FS=11.634;MLEAC=1;MLEAF=0.125;MQ=60;MQRankSum=0;QD=7.25;ReadPosRankSum=0.421;SOR=2.234;VQSLOD=17.25;culprit=QD	GT:AD:DP:GQ:PL	0/1:17,6:23:99:176,0,536	0/0:21,0:21:60:0,60,822	0/0:18,0:18:54:0,54,634	0/0:18,0:18:51:0,51,765
chr2	157537691	.	C	CA	136.71	PASS	AC=1;AF=0.125;AN=8;BaseQRankSum=1.77;DP=95;ExcessHet=3.0103;FS=0;MLEAC=1;MLEAF=0.125;MQ=60;MQRankSum=0;QD=7.2;ReadPosRankSum=0.169;SOR=0.804;VQSLOD=21.09;culprit=QD	GT:AD:DP:GQ:PL	0/1:12,7:19:99:146,0,303	0/0:35,0:35:99:0,102,1368	0/0:20,0:20:60:0,60,802	0/0:20,0:20:60:0,60,761
chr2	157538800	.	AC	A	249.71	PASS	AC=1;AF=0.125;AN=8;BaseQRankSum=1.14;DP=122;ExcessHet=3.0103;FS=0;MLEAC=1;MLEAF=0.125;MQ=60;MQRankSum=0;QD=6.24;ReadPosRankSum=-1.138;SOR=0.806;VQSLOD=20.36;culprit=QD	GT:AD:DP:GQ:PL	0/1:29,11:40:99:259,0,853	0/0:34,0:34:90:0,90,1350	0/0:20,0:20:60:0,60,719	0/0:26,0:26:70:0,70,869
chr2	157554520	.	CA	C	160.85	PASS	AC=1;AF=0.125;AN=8;BaseQRankSum=-0.2;DP=32;ExcessHet=3.0103;FS=0;MLEAC=1;MLEAF=0.125;MQ=60;MQRankSum=0;QD=16.09;ReadPosRankSum=-1.321;SOR=0.693;VQSLOD=21.35;culprit=MQ	GT:AD:DP:GQ:PL	0/1:5,5:10:99:170,0,170	0/0:3,0:3:9:0,9,90	0/0:8,0:8:24:0,24,239	0/0:11,0:11:27:0,27,405
chr2	157575373	.	T	C	714.75	PASS	AC=1;AF=0.125;AN=8;BaseQRankSum=-1.143;DP=153;ExcessHet=3.0103;FS=0;MLEAC=1;MLEAF=0.125;MQ=60;MQRankSum=0;QD=16.62;ReadPosRankSum=-0.894;SOR=0.892;VQSLOD=21.58;culprit=MQ	GT:AD:DP:GQ:PL	0/1:19,24:43:99:724,0,611	0/0:34,0:34:99:0,99,1245	0/0:41,0:41:99:0,107,1521	0/0:32,0:32:96:0,96,1164
chr2	157577099	.	C	T	469.75	VQSRTrancheBOTH99.00to99.90	AC=1;AF=0.125;AN=8;BaseQRankSum=0.521;DP=89;ExcessHet=3.0103;FS=1.845;MLEAC=1;MLEAF=0.125;MQ=53.69;MQRankSum=1.38;NEGATIVE_TRAIN_SITE;QD=15.15;ReadPosRankSum=0.831;SOR=0.352;VQSLOD=-2.644;culprit=MQRankSum	GT:AD:DP:GQ:PL	0/1:16,15:31:99:479,0,499	0/0:21,0:21:60:0,60,780	0/0:14,0:14:42:0,42,525	0/0:21,0:21:54:0,54,810
chr2	157580861	.	C	T	247.75	PASS	AC=1;AF=0.125;AN=8;BaseQRankSum=-0.21;DP=120;ExcessHet=3.0103;FS=5.75;MLEAC=1;MLEAF=0.125;MQ=60;MQRankSum=0;QD=7.08;ReadPosRankSum=-0.365;SOR=0.836;VQSLOD=21.44;culprit=QD	GT:AD:DP:GQ:PL	0/1:25,10:35:99:257,0,807	0/0:20,0:20:60:0,60,727	0/0:33,0:33:99:0,99,1202	0/0:32,0:32:90:0,90,1350
chr2	157584269	.	AT	A	190.71	PASS	AC=1;AF=0.125;AN=8;BaseQRankSum=-0.664;DP=104;ExcessHet=3.0103;FS=6.455;MLEAC=1;MLEAF=0.125;MQ=60;MQRankSum=0;QD=7.63;ReadPosRankSum=-0.255;SOR=1.243;VQSLOD=21.77;culprit=QD	GT:AD:DP:GQ:PL	0/1:16,9:25:99:200,0,406	0/0:20,0:20:54:0,54,810	0/0:33,0:33:96:0,96,1440	0/0:25,0:25:63:0,63,945
chr2	157593498	.	A	AT	280.71	PASS	AC=1;AF=0.125;AN=8;BaseQRankSum=-2.741;DP=148;ExcessHet=3.0103;FS=15.761;MLEAC=1;MLEAF=0.125;MQ=60;MQRankSum=0;QD=8.51;ReadPosRankSum=-0.442;SOR=0.849;VQSLOD=20.33;culprit=QD	GT:AD:DP:GQ:PL	0/1:20,13:33:99:290,0,505	0/0:40,0:40:99:0,106,1465	0/0:36,0:36:99:0,99,1305	0/0:35,0:35:99:0,99,1324
chr2	157598151	.	A	G	215.75	PASS	AC=1;AF=0.125;AN=8;BaseQRankSum=-0.878;DP=109;ExcessHet=3.0103;FS=10.488;MLEAC=1;MLEAF=0.125;MQ=60;MQRankSum=0;QD=9.38;ReadPosRankSum=-2.709;SOR=2.011;VQSLOD=16.07;culprit=ReadPosRankSum	GT:AD:DP:GQ:PL	0/1:14,9:23:99:225,0,458	0/0:22,0:22:63:0,63,789	0/0:32,0:32:90:0,90,1350	0/0:31,0:31:90:0,90,999
chr2	157608436	.	A	G	487.75	PASS	AC=1;AF=0.125;AN=8;BaseQRankSum=0.826;DP=122;ExcessHet=3.0103;FS=2.873;MLEAC=1;MLEAF=0.125;MQ=60;MQRankSum=0;QD=13.55;ReadPosRankSum=-0.273;SOR=1.058;VQSLOD=21.73;culprit=MQ	GT:AD:DP:GQ:PL	0/1:21,15:36:99:497,0,671	0/0:35,0:35:99:0,99,1263	0/0:29,0:29:81:0,81,1065	0/0:21,0:21:63:0,63,757
chr2	157671122	.	GT	G	2137.27	PASS	AC=7;AF=0.875;AN=8;BaseQRankSum=-0.363;DP=92;ExcessHet=3.0103;FS=5.684;MLEAC=7;MLEAF=0.875;MQ=59.83;MQRankSum=0;QD=24.29;ReadPosRankSum=0.359;SOR=0.169;VQSLOD=5.45;culprit=QD	GT:AD:DP:GQ:PL	0/1:6,10:16:99:234,0,103	1/1:1,28:29:77:780,77,0	1/1:1,24:25:47:626,47,0	1/1:0,18:18:54:508,54,0
chr2	157708191	.	C	T	129.75	PASS	AC=1;AF=0.125;AN=8;BaseQRankSum=-2.347;DP=144;ExcessHet=3.0103;FS=0;MLEAC=1;MLEAF=0.125;MQ=60;MQRankSum=0;QD=3.82;ReadPosRankSum=1.11;SOR=0.653;VQSLOD=20.3;culprit=QD	GT:AD:DP:GQ:PL	0/1:25,9:34:99:139,0,774	0/0:36,0:36:99:0,102,1333	0/0:35,0:35:99:0,99,1276	0/0:38,0:38:99:0,103,1342
chr2	157718536	.	G	GA	145.71	PASS	AC=1;AF=0.125;AN=8;BaseQRankSum=-0.637;DP=70;ExcessHet=3.0103;FS=2.596;MLEAC=1;MLEAF=0.125;MQ=60;MQRankSum=0;QD=9.11;ReadPosRankSum=-0.051;SOR=0.18;VQSLOD=21.07;culprit=QD	GT:AD:DP:GQ:PL	0/1:9,7:16:99:155,0,222	0/0:15,0:15:39:0,39,585	0/0:21,0:21:60:0,60,730	0/0:17,0:17:45:0,45,675
chr2	157752031	.	A	G	222.75	PASS	AC=1;AF=0.125;AN=8;BaseQRankSum=-0.375;DP=149;ExcessHet=3.0103;FS=3.255;MLEAC=1;MLEAF=0.125;MQ=60;MQRankSum=0;QD=5.86;ReadPosRankSum=0.233;SOR=0.289;VQSLOD=20.59;culprit=QD	GT:AD:DP:GQ:PL	0/1:28,10:38:99:232,0,864	0/0:38,0:38:99:0,108,1451	0/0:34,0:34:99:0,99,1270	0/0:36,0:36:99:0,103,1291
chr2	157767039	.	C	CT	247.71	PASS	AC=1;AF=0.125;AN=8;BaseQRankSum=-1.088;DP=140;ExcessHet=3.0103;FS=0;MLEAC=1;MLEAF=0.125;MQ=60;MQRankSum=0;QD=6.04;ReadPosRankSum=0.083;SOR=0.683;VQSLOD=20.85;culprit=QD	GT:AD:DP:GQ:PL	0/1:27,14:41:99:257,0,634	0/0:38,0:38:99:0,111,1476	0/0:28,0:28:42:0,42,995	0/0:28,0:28:73:0,73,969
chr2	157774891	.	TG	T	342.71	PASS	AC=1;AF=0.125;AN=8;BaseQRankSum=0.265;DP=135;ExcessHet=3.0103;FS=0;MLEAC=1;MLEAF=0.125;MQ=60;MQRankSum=0;QD=10.08;ReadPosRankSum=0.972;SOR=0.738;VQSLOD=21.48;culprit=MQ	GT:AD:DP:GQ:PL	0/1:19,15:34:99:352,0,477	0/0:37,0:37:99:0,100,1524	0/0:32,0:32:84:0,84,1151	0/0:30,0:30:85:0,85,1181
chr2	157849351	.	GA	G	338.71	PASS	AC=1;AF=0.125;AN=8;BaseQRankSum=-0.728;DP=156;ExcessHet=3.0103;FS=2.932;MLEAC=1;MLEAF=0.125;MQ=60;MQRankSum=0;QD=7.88;ReadPosRankSum=-0.166;SOR=0.275;VQSLOD=20.91;culprit=QD	GT:AD:DP:GQ:PL	0/1:28,15:43:99:348,0,760	0/0:36,0:36:99:0,99,1388	0/0:41,0:41:99:0,102,1441	0/0:35,0:35:99:0,99,1213
chr2	157890573	.	TA	T	160.71	PASS	AC=1;AF=0.125;AN=8;BaseQRankSum=1.01;DP=81;ExcessHet=3.0103;FS=0;MLEAC=1;MLEAF=0.125;MQ=60;MQRankSum=0;QD=10.04;ReadPosRankSum=-0.052;SOR=0.814;VQSLOD=21.48;culprit=MQ	GT:AD:DP:GQ:PL	0/1:9,7:16:99:170,0,315	0/0:19,0:19:57:0,57,686	0/0:18,0:18:54:0,54,705	0/0:26,0:26:72:0,72,1023
chr2	157910770	.	A	G	293.75	PASS	AC=1;AF=0.125;AN=8;BaseQRankSum=-0.784;DP=104;ExcessHet=3.0103;FS=0;MLEAC=1;MLEAF=0.125;MQ=60;MQRankSum=0;QD=11.3;ReadPosRankSum=-0.079;SOR=0.813;VQSLOD=21.62;culprit=MQ	GT:AD:DP:GQ:PL	0/1:16,10:26:99:303,0,557	0/0:23,0:23:60:0,60,900	0/0:29,0:29:46:0,46,1079	0/0:25,0:25:72:0,72,946
chr2	157985684	.	A	AT	226.71	PASS	AC=1;AF=0.125;AN=8;BaseQRankSum=-0.64;DP=157;ExcessHet=3.0103;FS=7.373;MLEAC=1;MLEAF=0.125;MQ=60;MQRankSum=0;QD=4.93;ReadPosRankSum=-0.876;SOR=1.322;VQSLOD=20.98;culprit=QD	GT:AD:DP:GQ:PL	0/1:34,12:46:99:236,0,925	0/0:34,0:34:99:0,99,1295	0/0:40,0:40:99:0,104,1450	0/0:34,0:34:99:0,102,1301
chr2	158014103	.	A	G	439.75	PASS	AC=1;AF=0.125;AN=8;BaseQRankSum=-1.585;DP=126;ExcessHet=3.0103;FS=2.932;MLEAC=1;MLEAF=0.125;MQ=60;MQRankSum=0;QD=11.57;ReadPosRankSum=-0.897;SOR=0.537;VQSLOD=21.27;culprit=MQ	GT:AD:DP:GQ:PL	0/1:23,15:38:99:449,0,841	0/0:25,0:25:72:0,72,937	0/0:35,0:35:99:0,99,1286	0/0:28,0:28:81:0,81,1061
chr2	158042263	.	G	A	431.75	PASS	AC=1;AF=0.125;AN=8;BaseQRankSum=-0.738;DP=128;ExcessHet=3.0103;FS=1.441;MLEAC=1;MLEAF=0.125;MQ=60;MQRankSum=0;QD=12.7;ReadPosRankSum=-0.382;SOR=0.43;VQSLOD=21.56;culprit=MQ	GT:AD:DP:GQ:PL	0/1:19,15:34:99:441,0,653	0/0:24,0:24:72:0,72,908	0/0:33,0:33:99:0,99,1232	0/0:36,0:36:99:0,99,1291
chr2	158057741	.	TTTG	T	128.25	PASS	AC=1;AF=0.125;AN=8;BaseQRankSum=-1.194;DP=125;ExcessHet=3.0103;FS=10.779;MLEAC=1;MLEAF=0.125;MQ=60;MQRankSum=0;QD=4.58;ReadPosRankSum=0.28;SOR=0.405;VQSLOD=20.64;culprit=QD	GT:AD:DP:GQ:PL	0/1:20,8:28:99:137,0,488	0/0:26,3:29:3:0,3,743	0/0:36,0:36:90:0,90,1350	0/0:29,0:29:81:0,81,1215
chr2	158093817	.	A	G	398.75	PASS	AC=1;AF=0.125;AN=8;BaseQRankSum=-0.839;DP=125;ExcessHet=3.0103;FS=1.471;MLEAC=1;MLEAF=0.125;MQ=60;MQRankSum=0;QD=15.34;ReadPosRankSum=0.825;SOR=1.022;VQSLOD=21.78;culprit=MQ	GT:AD:DP:GQ:PL	0/1:14,12:26:99:408,0,470	0/0:31,0:31:90:0,90,1350	0/0:36,0:36:90:0,90,1350	0/0:31,0:31:90:0,90,1071
chr2	158107028	.	G	A	387.75	PASS	AC=1;AF=0.125;AN=8;BaseQRankSum=0.443;DP=140;ExcessHet=3.0103;FS=5.449;MLEAC=1;MLEAF=0.125;MQ=60;MQRankSum=0;QD=12.51;ReadPosRankSum=0.2;SOR=0.991;VQSLOD=22.21;culprit=MQ	GT:AD:DP:GQ:PL	0/1:18,13:31:99:397,0,574	0/0:40,0:40:99:0,99,1415	0/0:33,0:33:90:0,90,1350	0/0:35,0:35:99:0,99,1326
chr2	158109618	.	A	G	459.75	PASS	AC=1;AF=0.125;AN=8;BaseQRankSum=-0.231;DP=135;ExcessHet=3.0103;FS=0;MLEAC=1;MLEAF=0.125;MQ=60;MQRankSum=0;QD=13.93;ReadPosRankSum=0.797;SOR=0.646;VQSLOD=21.87;culprit=MQ	GT:AD:DP:GQ:PL	0/1:18,15:33:99:469,0,640	0/0:33,0:33:96:0,96,1440	0/0:31,0:31:90:0,90,1350	0/0:35,0:35:99:0,99,1308
chr2	158169023	.	AT	A	168.71	PASS	AC=1;AF=0.125;AN=8;BaseQRankSum=0.76;DP=96;ExcessHet=3.0103;FS=0;MLEAC=1;MLEAF=0.125;MQ=60;MQRankSum=0;QD=7.67;ReadPosRankSum=1.17;SOR=0.693;VQSLOD=21.07;culprit=QD	GT:AD:DP:GQ:PL	0/1:14,8:22:99:178,0,355	0/0:22,0:22:63:0,63,815	0/0:33,0:33:99:0,99,1241	0/0:18,0:18:51:0,51,765
chr2	158224102	.	A	G	304.75	VQSRTrancheBOTH99.00to99.90	AC=1;AF=0.125;AN=8;BaseQRankSum=0.22;DP=66;ExcessHet=3.0103;FS=0;MLEAC=1;MLEAF=0.125;MQ=58.1;MQRankSum=-2.234;NEGATIVE_TRAIN_SITE;QD=16.04;ReadPosRankSum=-0.94;SOR=0.551;VQSLOD=-1.534;culprit=MQRankSum	GT:AD:DP:GQ:PL	0/1:10,9:19:99:314,0,349	0/0:12,0:12:36:0,36,429	0/0:20,0:20:60:0,60,733	0/0:14,0:14:42:0,42,475
chr2	158240435	.	TTCTCTCTC	T	212.71	PASS	AC=1;AF=0.125;AN=8;BaseQRankSum=0.288;DP=86;ExcessHet=3.0103;FS=2.363;MLEAC=1;MLEAF=0.125;MQ=60;MQRankSum=0;QD=15.19;ReadPosRankSum=0.212;SOR=1.609;VQSLOD=21.2;culprit=MQ	GT:AD:DP:GQ:PL	0/1:10,4:14:99:222,0,402	0/0:14,0:14:36:0,36,540	0/0:23,0:23:51:0,51,765	0/0:30,0:30:57:0,57,855
chr2	158322452	.	G	GT	129.71	PASS	AC=1;AF=0.125;AN=8;BaseQRankSum=0.552;DP=145;ExcessHet=3.0103;FS=0;MLEAC=1;MLEAF=0.125;MQ=60;MQRankSum=0;QD=4.18;ReadPosRankSum=1.38;SOR=0.616;VQSLOD=20.28;culprit=QD	GT:AD:DP:GQ:PL	0/1:23,8:31:99:139,0,597	0/0:34,0:34:99:0,99,1283	0/0:41,0:41:99:0,106,1524	0/0:35,0:35:99:0,99,1485
chr2	158347450	.	GA	G	3381.28	PASS	AC=7;AF=0.875;AN=8;BaseQRankSum=0.174;DP=150;ExcessHet=3.0103;FS=7.468;MLEAC=7;MLEAF=0.875;MQ=60;MQRankSum=0;QD=24.33;ReadPosRankSum=1.1;SOR=0.214;VQSLOD=21.63;culprit=QD	GT:AD:DP:GQ:PL	0/1:14,26:40:99:625,0,280	1/1:0,36:36:99:1014,108,0	1/1:0,25:25:75:716,75,0	1/1:1,37:38:99:1037,109,0
chr2	158370894	.	TA	T	1888.25	PASS	AC=7;AF=0.875;AN=8;BaseQRankSum=2.79;DP=90;ExcessHet=3.0103;FS=2.881;MLEAC=7;MLEAF=0.875;MQ=60;MQRankSum=0;QD=21.96;ReadPosRankSum=0.755;SOR=1.292;VQSLOD=21.42;culprit=MQ	GT:AD:DP:GQ:PL	0/1:10,15:25:99:349,0,205	1/1:1,17:18:26:452,26,0	1/1:0,20:20:60:542,60,0	1/1:1,22:23:40:556,40,0
chr2	158439828	.	A	G	470.75	PASS	AC=1;AF=0.125;AN=8;BaseQRankSum=0.236;DP=157;ExcessHet=3.0103;FS=6.114;MLEAC=1;MLEAF=0.125;MQ=60;MQRankSum=0;QD=8.56;ReadPosRankSum=-0.701;SOR=0.848;VQSLOD=21.65;culprit=QD	GT:AD:DP:GQ:PL	0/1:38,17:55:99:480,0,1231	0/0:36,0:36:99:0,105,1531	0/0:34,0:34:99:0,99,1292	0/0:28,0:28:72:0,72,1080
chr2	158502146	.	T	TA	401.71	PASS	AC=1;AF=0.125;AN=8;BaseQRankSum=0.292;DP=147;ExcessHet=3.0103;FS=16.048;MLEAC=1;MLEAF=0.125;MQ=60;MQRankSum=0;QD=10.3;ReadPosRankSum=0.496;SOR=1.598;VQSLOD=19.74;culprit=FS	GT:AD:DP:GQ:PL	0/1:22,17:39:99:411,0,568	0/0:34,0:34:99:0,99,1178	0/0:35,0:35:99:0,99,1341	0/0:37,0:37:99:0,99,1404
chr2	158508374	.	AAAAAAAAAAAAAAAG	A	90.71	PASS	AC=1;AF=0.125;AN=8;BaseQRankSum=-2.366;DP=66;ExcessHet=3.0103;FS=6.56;MLEAC=1;MLEAF=0.125;MQ=60;MQRankSum=0;QD=6.48;ReadPosRankSum=0.321;SOR=3.258;VQSLOD=7.09;culprit=QD	GT:AD:DP:GQ:PL	0/1:9,5:14:99:100,0,290	0/0:19,0:19:48:0,48,720	0/0:16,0:16:48:0,48,623	0/0:16,0:16:45:0,45,675
chr2	158517915	.	C	CA	353.84	PASS	AC=1;AF=0.125;AN=8;BaseQRankSum=1.05;DP=151;ExcessHet=3.0103;FS=0.956;MLEAC=1;MLEAF=0.125;MQ=60;MQRankSum=0;QD=7.08;ReadPosRankSum=-0.468;SOR=0.489;VQSLOD=20.78;culprit=QD	GT:AD:DP:GQ:PL	0/1:31,19:50:99:363,0,726	0/0:35,0:35:99:0,99,1270	0/0:34,0:34:90:0,90,1350	0/0:28,3:31:9:0,9,705
chr2	158519985	.	GA	G	275.71	PASS	AC=1;AF=0.125;AN=8;BaseQRankSum=0.844;DP=141;ExcessHet=3.0103;FS=2.486;MLEAC=1;MLEAF=0.125;MQ=60;MQRankSum=0;QD=7.66;ReadPosRankSum=1.4;SOR=1.131;VQSLOD=20.96;culprit=QD	GT:AD:DP:GQ:PL	0/1:22,14:38:99:285,0,559	0/0:37,0:37:99:0,102,1462	0/0:23,0:25:69:0,69,649	0/0:34,0:34:99:0,102,1303
chr2	158599542	.	A	G	347.75	PASS	AC=1;AF=0.125;AN=8;BaseQRankSum=0.597;DP=125;ExcessHet=3.0103;FS=1.391;MLEAC=1;MLEAF=0.125;MQ=60;MQRankSum=0;QD=9.94;ReadPosRankSum=1.48;SOR=0.446;VQSLOD=21.12;culprit=MQ	GT:AD:DP:GQ:PL	0/1:23,12:35:99:357,0,726	0/0:24,0:24:66:0,66,990	0/0:33,0:33:90:0,90,1350	0/0:30,0:30:78:0,78,1170
chr2	158639341	.	TGC	T	166.71	PASS	AC=1;AF=0.125;AN=8;BaseQRankSum=1.38;DP=108;ExcessHet=3.0103;FS=12.412;MLEAC=1;MLEAF=0.125;MQ=60;MQRankSum=0;QD=7.25;ReadPosRankSum=1.24;SOR=1.754;VQSLOD=19.69;culprit=QD	GT:AD:DP:GQ:PL	0/1:16,7:23:99:176,0,580	0/0:23,1:24:37:0,37,865	0/0:27,0:27:46:0,46,936	0/0:28,0:28:49:0,49,976
chr2	158739210	.	CT	C	2419.27	PASS	AC=7;AF=0.875;AN=8;BaseQRankSum=-0.515;DP=126;ExcessHet=3.0103;FS=6.257;MLEAC=7;MLEAF=0.875;MQ=60;MQRankSum=0;QD=23.95;ReadPosRankSum=1.58;SOR=1.634;VQSLOD=19.88;culprit=QD	GT:AD:DP:GQ:PL	0/1:14,12:30:99:284,0,287	1/1:0,24:27:77:688,77,0	1/1:0,24:26:77:687,77,0	1/1:0,27:29:86:771,86,0
chr2	158763391	.	TAA	T	3187.28	PASS	AC=7;AF=0.875;AN=8;BaseQRankSum=0.405;DP=114;ExcessHet=3.0103;FS=1.451;MLEAC=7;MLEAF=0.875;MQ=60;MQRankSum=0;QD=33.55;ReadPosRankSum=0.083;SOR=0.381;VQSLOD=19.54;culprit=MQ	GT:AD:DP:GQ:PL	0/1:8,15:26:99:481,0,223	1/1:0,20:20:60:755,60,0	1/1:0,27:28:84:1035,84,0	1/1:0,25:25:75:927,75,0
chr2	158765452	.	CA	C	379.71	PASS	AC=1;AF=0.125;AN=8;BaseQRankSum=-0.267;DP=107;ExcessHet=3.0103;FS=1.545;MLEAC=1;MLEAF=0.125;MQ=60;MQRankSum=0;QD=14.6;ReadPosRankSum=-0.286;SOR=0.402;VQSLOD=21.72;culprit=MQ	GT:AD:DP:GQ:PL	0/1:11,15:26:99:389,0,264	0/0:27,0:27:81:0,81,919	0/0:29,0:29:81:0,81,1215	0/0:23,0:23:57:0,57,855
chr2	158806838	.	GA	G	3218.28	PASS	AC=7;AF=0.875;AN=8;BaseQRankSum=1.23;DP=142;ExcessHet=3.0103;FS=4.784;MLEAC=7;MLEAF=0.875;MQ=60;MQRankSum=0;QD=25.14;ReadPosRankSum=0.578;SOR=1.505;VQSLOD=20.61;culprit=QD	GT:AD:DP:GQ:PL	0/1:10,24:34:99:571,0,158	1/1:0,23:23:69:700,69,0	1/1:0,37:37:99:1042,112,0	1/1:1,33:36:79:916,79,0
chr2	158818255	.	CA	C	199.71	PASS	AC=1;AF=0.125;AN=8;BaseQRankSum=0.119;DP=157;ExcessHet=3.0103;FS=5.402;MLEAC=1;MLEAF=0.125;MQ=60;MQRankSum=0;QD=6.24;ReadPosRankSum=0.937;SOR=0.76;VQSLOD=21.22;culprit=QD	GT:AD:DP:GQ:PL	0/1:22,10:34:99:209,0,567	0/0:40,0:40:99:0,108,1620	0/0:40,0:40:99:0,114,1710	0/0:39,0:39:99:0,101,1322
chr2	158823084	.	T	C	113.75	VQSRTrancheBOTH99.00to99.90	AC=1;AF=0.125;AN=8;BaseQRankSum=-0.825;DP=54;ExcessHet=3.0103;FS=3.802;MLEAC=1;MLEAF=0.125;MQ=54.99;MQRankSum=0.101;NEGATIVE_TRAIN_SITE;QD=9.48;ReadPosRankSum=0.233;SOR=0.093;VQSLOD=-2.387;culprit=MQRankSum	GT:AD:DP:GQ:PL	0/1:7,5:12:99:123,0,265	0/0:14,0:14:42:0,42,581	0/0:15,0:15:42:0,42,630	0/0:13,0:13:39:0,39,511
chr2	158905530	.	C	T	274.75	PASS	AC=1;AF=0.125;AN=8;BaseQRankSum=1.49;DP=124;ExcessHet=3.0103;FS=0;MLEAC=1;MLEAF=0.125;MQ=60;MQRankSum=0;QD=9.47;ReadPosRankSum=0.047;SOR=0.693;VQSLOD=21.43;culprit=QD	GT:AD:DP:GQ:PL	0/1:20,9:29:99:284,0,660	0/0:34,0:34:99:0,99,1409	0/0:32,0:32:90:0,90,1350	0/0:29,0:29:81:0,81,1215
chr2	158931874	.	G	A	562.75	PASS	AC=1;AF=0.125;AN=8;BaseQRankSum=-2.61;DP=143;ExcessHet=3.0103;FS=0;MLEAC=1;MLEAF=0.125;MQ=60;MQRankSum=0;QD=14.43;ReadPosRankSum=0.488;SOR=0.874;VQSLOD=21.89;culprit=MQ	GT:AD:DP:GQ:PL	0/1:19,20:40:99:572,0,616	0/0:30,0:30:81:0,81,1215	0/0:35,0:35:99:0,99,1334	0/0:38,0:38:99:0,99,1344
chr2	158953370	.	A	G	472.75	PASS	AC=1;AF=0.125;AN=8;BaseQRankSum=-1.75;DP=155;ExcessHet=3.0103;FS=0;MLEAC=1;MLEAF=0.125;MQ=60;MQRankSum=0;QD=11.26;ReadPosRankSum=0.483;SOR=0.631;VQSLOD=21.68;culprit=MQ	GT:AD:DP:GQ:PL	0/1:24,18:42:99:482,0,785	0/0:41,0:41:99:0,110,1505	0/0:33,0:33:99:0,99,1212	0/0:38,0:38:83:0,83,1372
chr2	158956519	.	G	GTT	225.71	PASS	AC=1;AF=0.125;AN=8;BaseQRankSum=0.165;DP=117;ExcessHet=3.0103;FS=0;MLEAC=1;MLEAF=0.125;MQ=60;MQRankSum=0;QD=7.28;ReadPosRankSum=0.366;SOR=0.693;VQSLOD=21.11;culprit=QD	GT:AD:DP:GQ:PL	0/1:22,9:32:99:235,0,870	0/0:27,0:27:39:0,39,934	0/0:21,0:21:51:0,51,765	0/0:34,0:34:90:0,90,1159
chr2	159016541	.	AT	A	507.71	PASS	AC=1;AF=0.125;AN=8;BaseQRankSum=1.15;DP=136;ExcessHet=3.0103;FS=0.978;MLEAC=1;MLEAF=0.125;MQ=60;MQRankSum=0;QD=13.36;ReadPosRankSum=1.32;SOR=0.515;VQSLOD=21.57;culprit=MQ	GT:AD:DP:GQ:PL	0/1:17,21:38:99:517,0,380	0/0:27,0:27:71:0,71,1055	0/0:33,0:33:87:0,87,1236	0/0:32,2:34:42:0,42,850
chr2	159032807	.	G	A	255.75	PASS	AC=1;AF=0.125;AN=8;BaseQRankSum=1.56;DP=145;ExcessHet=3.0103;FS=0;MLEAC=1;MLEAF=0.125;MQ=60;MQRankSum=0;QD=7.1;ReadPosRankSum=2.71;SOR=0.614;VQSLOD=19.95;culprit=QD	GT:AD:DP:GQ:PL	0/1:27,9:36:99:265,0,833	0/0:35,0:35:99:0,102,1146	0/0:35,0:35:99:0,99,1222	0/0:37,0:37:99:0,104,1334
chr2	159044092	.	G	A	512.75	PASS	AC=1;AF=0.125;AN=8;BaseQRankSum=2.1;DP=134;ExcessHet=3.0103;FS=3.092;MLEAC=1;MLEAF=0.125;MQ=60;MQRankSum=0;QD=15.08;ReadPosRankSum=0.762;SOR=1.46;VQSLOD=21.63;culprit=MQ	GT:AD:DP:GQ:PL	0/1:19,15:35:99:522,0,608	0/0:31,0:31:90:0,90,1350	0/0:32,0:32:96:0,96,1277	0/0:35,0:35:99:0,99,1365
chr2	159047188	.	T	TC	123.71	PASS	AC=1;AF=0.125;AN=8;BaseQRankSum=-1.833;DP=88;ExcessHet=3.0103;FS=0;MLEAC=1;MLEAF=0.125;MQ=60;MQRankSum=0;QD=7.28;ReadPosRankSum=1.55;SOR=1.179;VQSLOD=20.83;culprit=QD	GT:AD:DP:GQ:PL	0/1:10,7:19:99:133,0,238	0/0:25,0:25:57:0,57,879	0/0:20,0:20:60:0,60,656	0/0:20,0:20:30:0,30,582
chr2	159048001	.	AT	A	397.71	PASS	AC=1;AF=0.125;AN=8;BaseQRankSum=-1.345;DP=162;ExcessHet=3.0103;FS=4.231;MLEAC=1;MLEAF=0.125;MQ=60;MQRankSum=0;QD=7.5;ReadPosRankSum=-0.807;SOR=0.264;VQSLOD=20.69;culprit=QD	GT:AD:DP:GQ:PL	0/1:34,19:53:99:407,0,866	0/0:37,0:37:99:0,102,1464	0/0:35,0:35:99:0,104,1175	0/0:35,0:35:99:0,102,1271
chr2	159053128	.	A	AT	215.16	PASS	AC=1;AF=0.125;AN=8;BaseQRankSum=-0.391;DP=154;ExcessHet=3.0103;FS=1.955;MLEAC=1;MLEAF=0.125;MQ=60;MQRankSum=0;QD=5.98;ReadPosRankSum=0.047;SOR=0.603;VQSLOD=20.71;culprit=QD	GT:AD:DP:GQ:PL	0/1:23,13:36:99:219,0,499	0/0:27,2:33:45:0,45,703	0/0:36,0:36:99:0,101,1271	0/0:33,0:37:98:0,98,866
chr2	159083876	.	AT	A	2327.58	PASS	AC=7;AF=0.875;AN=8;BaseQRankSum=-1.083;DP=111;ExcessHet=3.0103;FS=7.122;MLEAC=7;MLEAF=0.875;MQ=60;MQRankSum=0;QD=24;ReadPosRankSum=-0.832;SOR=1.259;VQSLOD=21.39;culprit=QD	GT:AD:DP:GQ:PL	0/1:2,10:14:11:244,0,11	1/1:0,27:29:86:739,86,0	1/1:2,29:31:40:716,40,0	1/1:2,25:30:36:639,36,0
chr2	159125227	.	T	C	239.75	PASS	AC=1;AF=0.125;AN=8;BaseQRankSum=-0.437;DP=97;ExcessHet=3.0103;FS=7.231;MLEAC=1;MLEAF=0.125;MQ=60;MQRankSum=0;QD=9.22;ReadPosRankSum=0.778;SOR=0.889;VQSLOD=22.27;culprit=QD	GT:AD:DP:GQ:PL	0/1:18,8:26:99:249,0,623	0/0:24,0:24:72:0,72,875	0/0:20,0:20:60:0,60,723	0/0:24,0:24:72:0,72,845
chr2	159141209	.	C	T	476.75	PASS	AC=1;AF=0.125;AN=8;BaseQRankSum=-1.25;DP=140;ExcessHet=3.0103;FS=1.365;MLEAC=1;MLEAF=0.125;MQ=60;MQRankSum=0;QD=14.02;ReadPosRankSum=1.21;SOR=0.368;VQSLOD=21.61;culprit=MQ	GT:AD:DP:GQ:PL	0/1:18,16:34:99:486,0,573	0/0:33,0:33:99:0,99,1241	0/0:33,0:33:99:0,99,1228	0/0:37,0:37:99:0,100,1387
chr2	159143755	.	A	G	276.75	PASS	AC=1;AF=0.125;AN=8;BaseQRankSum=-2.441;DP=112;ExcessHet=3.0103;FS=1.475;MLEAC=1;MLEAF=0.125;MQ=60;MQRankSum=0;QD=8.65;ReadPosRankSum=-1.211;SOR=1.148;VQSLOD=20.65;culprit=QD	GT:AD:DP:GQ:PL	0/1:21,11:32:99:286,0,740	0/0:25,0:25:70:0,70,1012	0/0:31,0:31:93:0,93,1164	0/0:22,0:22:63:0,63,803
chr2	159182207	.	C	CA	2972.28	PASS	AC=7;AF=0.875;AN=8;BaseQRankSum=0.657;DP=132;ExcessHet=3.0103;FS=2.546;MLEAC=7;MLEAF=0.875;MQ=60;MQRankSum=0;QD=23.22;ReadPosRankSum=1.33;SOR=1.147;VQSLOD=21.16;culprit=MQ	GT:AD:DP:GQ:PL	0/1:15,18:33:99:415,0,322	1/1:0,36:36:99:974,107,0	1/1:0,29:29:87:822,87,0	1/1:1,29:30:61:772,61,0
chr2	159189464	.	T	C	278.75	PASS	AC=1;AF=0.125;AN=8;BaseQRankSum=-0.194;DP=122;ExcessHet=3.0103;FS=1.475;MLEAC=1;MLEAF=0.125;MQ=60;MQRankSum=0;QD=8.71;ReadPosRankSum=1.44;SOR=1.085;VQSLOD=21.06;culprit=QD	GT:AD:DP:GQ:PL	0/1:22,10:32:99:288,0,774	0/0:27,0:27:81:0,81,997	0/0:36,0:36:99:0,102,1530	0/0:26,0:26:66:0,66,990
chr2	159207126	.	A	G	549.75	PASS	AC=1;AF=0.125;AN=8;BaseQRankSum=-0.738;DP=133;ExcessHet=3.0103;FS=0;MLEAC=1;MLEAF=0.125;MQ=60;MQRankSum=0;QD=16.66;ReadPosRankSum=-0.995;SOR=0.512;VQSLOD=21.61;culprit=MQ	GT:AD:DP:GQ:PL	0/1:15,18:33:99:559,0,488	0/0:29,0:29:81:0,81,1215	0/0:36,0:36:99:0,99,1333	0/0:34,0:34:93:0,93,1322
chr2	159207764	.	A	G	214.75	PASS	AC=1;AF=0.125;AN=8;BaseQRankSum=-0.649;DP=83;ExcessHet=3.0103;FS=4.01;MLEAC=1;MLEAF=0.125;MQ=60;MQRankSum=0;QD=10.23;ReadPosRankSum=0.89;SOR=0.207;VQSLOD=21.3;culprit=MQ	GT:AD:DP:GQ:PL	0/1:12,9:21:99:224,0,362	0/0:26,0:26:72:0,72,1080	0/0:16,0:16:42:0,42,630	0/0:19,0:19:37:0,37,608
chr2	159238905	.	C	A	403.75	PASS	AC=1;AF=0.125;AN=8;BaseQRankSum=-1.295;DP=146;ExcessHet=3.0103;FS=1.317;MLEAC=1;MLEAF=0.125;MQ=60;MQRankSum=0;QD=11.87;ReadPosRankSum=0.035;SOR=0.976;VQSLOD=21.61;culprit=MQ	GT:AD:DP:GQ:PL	0/1:20,14:34:99:413,0,694	0/0:42,0:42:99:0,117,1548	0/0:36,0:36:99:0,99,1257	0/0:32,0:32:93:0,93,1395
chr2	159261874	.	ATATATATATATATATATATATATTTTTTTTTTTTTTTTTTT	A	104.88	PASS	AC=1;AF=0.125;AN=8;BaseQRankSum=0;DP=41;ExcessHet=3.0103;FS=4.771;MLEAC=1;MLEAF=0.125;MQ=60;MQRankSum=0;QD=17.48;ReadPosRankSum=-0.623;SOR=3.258;VQSLOD=5.71;culprit=MQ	GT:AD:DP:GQ:PL	0/1:2,4:6:47:114,0,47	0/0:9,0:9:15:0,15,225	0/0:19,0:19:27:0,27,405	0/0:5,0:5:9:0,9,135
chr2	159267897	.	A	G	430.75	PASS	AC=1;AF=0.125;AN=8;BaseQRankSum=-0.645;DP=124;ExcessHet=3.0103;FS=6.455;MLEAC=1;MLEAF=0.125;MQ=60;MQRankSum=0;QD=16.57;ReadPosRankSum=1.44;SOR=0.363;VQSLOD=22.04;culprit=MQ	GT:AD:DP:GQ:PL	0/1:13,13:26:99:440,0,461	0/0:28,0:28:84:0,84,1072	0/0:41,0:41:99:0,100,1561	0/0:28,0:28:78:0,78,1170
chr2	159330700	.	TA	T	102.71	PASS	AC=1;AF=0.125;AN=8;BaseQRankSum=-1.638;DP=97;ExcessHet=3.0103;FS=7.521;MLEAC=1;MLEAF=0.125;MQ=60;MQRankSum=0;QD=5.41;ReadPosRankSum=0.483;SOR=2.279;VQSLOD=17.03;culprit=QD	GT:AD:DP:GQ:PL	0/1:13,6:19:99:112,0,309	0/0:29,0:29:81:0,81,1195	0/0:28,0:28:84:0,84,1041	0/0:20,0:20:57:0,57,855
chr2	159351482	.	TA	T	416.71	PASS	AC=1;AF=0.125;AN=8;BaseQRankSum=-0.351;DP=129;ExcessHet=3.0103;FS=1.239;MLEAC=1;MLEAF=0.125;MQ=60;MQRankSum=0;QD=10.42;ReadPosRankSum=-0.041;SOR=0.589;VQSLOD=21.44;culprit=MQ	GT:AD:DP:GQ:PL	0/1:21,19:40:99:426,0,475	0/0:40,0:40:99:0,105,1436	0/0:21,0:21:42:0,42,757	0/0:26,0:26:72:0,72,949
chr2	159386341	.	G	GT	109.98	PASS	AC=1;AF=0.125;AN=8;BaseQRankSum=1.26;DP=118;ExcessHet=3.0103;FS=0;MLEAC=1;MLEAF=0.125;MQ=60;MQRankSum=0;QD=5.24;ReadPosRankSum=-0.574;SOR=0.871;VQSLOD=20.48;culprit=QD	GT:AD:DP:GQ:PL	0/1:14,7:21:99:119,0,338	0/0:19,2:22:6:0,6,487	0/0:35,0:35:99:0,99,1288	0/0:36,0:36:99:0,99,1302
chr2	159387061	.	CT	C	311.71	PASS	AC=1;AF=0.125;AN=8;BaseQRankSum=0.401;DP=119;ExcessHet=3.0103;FS=3.637;MLEAC=1;MLEAF=0.125;MQ=60;MQRankSum=0;QD=11.13;ReadPosRankSum=-0.023;SOR=0.204;VQSLOD=21.43;culprit=MQ	GT:AD:DP:GQ:PL	0/1:15,13:28:99:321,0,381	0/0:20,0:20:60:0,60,770	0/0:35,0:35:99:0,99,1314	0/0:36,0:36:99:0,102,1366
chr2	159483205	.	AT	A	280.71	PASS	AC=1;AF=0.125;AN=8;BaseQRankSum=0.77;DP=169;ExcessHet=3.0103;FS=0;MLEAC=1;MLEAF=0.125;MQ=60;MQRankSum=0;QD=5.97;ReadPosRankSum=-0.137;SOR=0.828;VQSLOD=20.8;culprit=QD	GT:AD:DP:GQ:PL	0/1:32,15:47:99:290,0,789	0/0:35,0:35:99:0,99,1264	0/0:49,0:49:99:0,113,1780	0/0:36,0:36:99:0,102,1350
chr2	159510175	.	CT	C	141.71	PASS	AC=1;AF=0.125;AN=8;BaseQRankSum=0.851;DP=130;ExcessHet=3.0103;FS=5.127;MLEAC=1;MLEAF=0.125;MQ=60;MQRankSum=0;QD=4.57;ReadPosRankSum=1.22;SOR=1.584;VQSLOD=20.63;culprit=QD	GT:AD:DP:GQ:PL	0/1:23,8:31:99:151,0,607	0/0:33,0:33:99:0,99,1227	0/0:22,0:22:60:0,60,900	0/0:35,2:37:50:0,50,1005
chr2	159524284	.	TA	T	232.71	PASS	AC=1;AF=0.125;AN=8;BaseQRankSum=0.27;DP=135;ExcessHet=3.0103;FS=0;MLEAC=1;MLEAF=0.125;MQ=60;MQRankSum=0;QD=6.84;ReadPosRankSum=0.35;SOR=0.956;VQSLOD=21.04;culprit=QD	GT:AD:DP:GQ:PL	0/1:23,11:34:99:242,0,616	0/0:38,0:38:99:0,102,1403	0/0:27,0:27:75:0,75,1125	0/0:32,0:32:96:0,96,1165
chr2	159536238	.	CT	C	344.71	PASS	AC=1;AF=0.125;AN=8;BaseQRankSum=-1.702;DP=156;ExcessHet=3.0103;FS=2.635;MLEAC=1;MLEAF=0.125;MQ=60;MQRankSum=0;QD=7.18;ReadPosRankSum=1.81;SOR=0.382;VQSLOD=20.45;culprit=QD	GT:AD:DP:GQ:PL	0/1:32,16:48:99:354,0,844	0/0:35,0:35:99:0,105,1300	0/0:36,0:36:99:0,105,1281	0/0:37,0:37:99:0,103,1352
chr2	159560672	.	C	T	162.75	PASS	AC=1;AF=0.125;AN=8;BaseQRankSum=-2.179;DP=115;ExcessHet=3.0103;FS=8.059;MLEAC=1;MLEAF=0.125;MQ=60;MQRankSum=0;QD=7.75;ReadPosRankSum=0.112;SOR=0.515;VQSLOD=21.93;culprit=QD	GT:AD:DP:GQ:PL	0/1:14,7:21:99:172,0,483	0/0:27,0:27:69:0,69,1035	0/0:33,0:33:99:0,99,1258	0/0:33,0:33:93:0,93,1395
chr2	159614625	.	TA	T	315.71	PASS	AC=1;AF=0.125;AN=8;BaseQRankSum=0.504;DP=115;ExcessHet=3.0103;FS=0;MLEAC=1;MLEAF=0.125;MQ=60;MQRankSum=0;QD=12.63;ReadPosRankSum=-0.329;SOR=0.437;VQSLOD=21.69;culprit=MQ	GT:AD:DP:GQ:PL	0/1:11,14:25:99:325,0,239	0/0:35,0:35:99:0,99,1484	0/0:27,0:27:81:0,81,972	0/0:25,0:25:72:0,72,935
chr2	159635355	.	TA	T	301.71	PASS	AC=1;AF=0.125;AN=8;BaseQRankSum=-0.223;DP=118;ExcessHet=3.0103;FS=3.18;MLEAC=1;MLEAF=0.125;MQ=60;MQRankSum=0;QD=9.73;ReadPosRankSum=1.55;SOR=0.293;VQSLOD=20.98;culprit=QD	GT:AD:DP:GQ:PL	0/1:17,14:31:99:311,0,377	0/0:24,0:24:72:0,72,991	0/0:28,0:28:81:0,81,1082	0/0:32,0:32:87:0,87,1305
chr2	159663210	.	CT	C	64	PASS	AC=1;AF=0.125;AN=8;BaseQRankSum=-0.674;DP=23;ExcessHet=3.0103;FS=0;MLEAC=1;MLEAF=0.125;MQ=60;MQRankSum=0;QD=16;ReadPosRankSum=0.319;SOR=0.446;VQSLOD=22;culprit=MQ	GT:AD:DP:GQ:PL	0/1:1,3:4:16:73,0,16	0/0:4,0:4:6:0,6,90	0/0:8,0:8:24:0,24,274	0/0:7,0:7:21:0,21,241
chr2	159669483	.	AT	A	261.71	PASS	AC=1;AF=0.125;AN=8;BaseQRankSum=0.763;DP=123;ExcessHet=3.0103;FS=8.039;MLEAC=1;MLEAF=0.125;MQ=60;MQRankSum=0;QD=7.7;ReadPosRankSum=-0.727;SOR=1.485;VQSLOD=21.08;culprit=QD	GT:AD:DP:GQ:PL	0/1:21,13:34:99:271,0,478	0/0:31,0:31:93:0,93,1070	0/0:33,0:33:90:0,90,1350	0/0:22,0:22:66:0,66,727
chr2	159750237	.	A	G	511.75	PASS	AC=1;AF=0.125;AN=8;BaseQRankSum=-0.18;DP=129;ExcessHet=3.0103;FS=1.365;MLEAC=1;MLEAF=0.125;MQ=60;MQRankSum=0;QD=15.05;ReadPosRankSum=0.708;SOR=0.368;VQSLOD=21.8;culprit=MQ	GT:AD:DP:GQ:PL	0/1:18,16:34:99:521,0,611	0/0:37,0:37:99:0,111,1411	0/0:29,0:29:81:0,81,1215	0/0:27,0:27:81:0,81,950
chr2	159781067	.	A	G	691.75	PASS	AC=1;AF=0.125;AN=8;BaseQRankSum=0.8;DP=166;ExcessHet=3.0103;FS=18.245;MLEAC=1;MLEAF=0.125;MQ=60;MQRankSum=0;QD=11.72;ReadPosRankSum=-0.377;SOR=1.839;VQSLOD=17.98;culprit=FS	GT:AD:DP:GQ:PL	0/1:37,22:59:99:701,0,1235	0/0:36,0:36:99:0,105,1575	0/0:34,0:34:99:0,99,1405	0/0:37,0:37:99:0,103,1409
chr2	159827649	.	G	A	167.75	PASS	AC=1;AF=0.125;AN=8;BaseQRankSum=-0.573;DP=110;ExcessHet=3.0103;FS=1.768;MLEAC=1;MLEAF=0.125;MQ=60;MQRankSum=0;QD=6.45;ReadPosRankSum=0.55;SOR=1.402;VQSLOD=20.86;culprit=QD	GT:AD:DP:GQ:PL	0/1:19,7:27:99:177,0,658	0/0:24,0:24:72:0,72,927	0/0:33,0:33:90:0,90,1350	0/0:25,0:25:63:0,63,990
chr2	159842187	.	CTA	C	3670.28	PASS	AC=7;AF=0.875;AN=8;BaseQRankSum=0.826;DP=130;ExcessHet=3.0103;FS=1.062;MLEAC=7;MLEAF=0.875;MQ=60;MQRankSum=0;QD=32.48;ReadPosRankSum=1.73;SOR=0.724;VQSLOD=19.18;culprit=MQ	GT:AD:DP:GQ:PL	0/1:14,14:28:99:446,0,430	1/1:1,31:32:91:1200,91,0	1/1:0,23:23:69:896,69,0	1/1:0,30:30:90:1139,90,0
chr2	159908919	.	GT	G	166.71	PASS	AC=1;AF=0.125;AN=8;BaseQRankSum=2.69;DP=123;ExcessHet=3.0103;FS=3.387;MLEAC=1;MLEAF=0.125;MQ=60;MQRankSum=0;QD=5.05;ReadPosRankSum=1.23;SOR=1.402;VQSLOD=20.65;culprit=QD	GT:AD:DP:GQ:PL	0/1:24,9:33:99:176,0,632	0/0:29,0:29:84:0,84,1006	0/0:30,0:30:72:0,72,1080	0/0:29,0:29:75:0,75,1125
chr2	159929852	.	TTG	T	130.72	PASS	AC=1;AF=0.125;AN=8;BaseQRankSum=-0.857;DP=64;ExcessHet=3.0103;FS=1.893;MLEAC=1;MLEAF=0.125;MQ=60;MQRankSum=0;QD=8.71;ReadPosRankSum=0;SOR=1.125;VQSLOD=21.24;culprit=QD	GT:AD:DP:GQ:PL	0/1:10,5:15:99:140,0,369	0/0:9,0:9:27:0,27,360	0/0:9,0:9:27:0,27,371	0/0:11,0:11:33:0,33,429
chr2	159965026	.	CA	C	426.71	PASS	AC=1;AF=0.125;AN=8;BaseQRankSum=1.25;DP=160;ExcessHet=3.0103;FS=8.953;MLEAC=1;MLEAF=0.125;MQ=60;MQRankSum=0;QD=8.89;ReadPosRankSum=0.401;SOR=0.32;VQSLOD=21.7;culprit=QD	GT:AD:DP:GQ:PL	0/1:29,19:48:99:436,0,740	0/0:34,0:34:99:0,99,1165	0/0:38,0:38:99:0,105,1575	0/0:37,0:37:99:0,99,1276
chr2	159966943	.	AT	A	262.71	PASS	AC=1;AF=0.125;AN=8;BaseQRankSum=1.1;DP=163;ExcessHet=3.0103;FS=1.259;MLEAC=1;MLEAF=0.125;MQ=60;MQRankSum=0;QD=4.96;ReadPosRankSum=-0.626;SOR=0.982;VQSLOD=20.35;culprit=QD	GT:AD:DP:GQ:PL	0/1:38,15:53:99:272,0,926	0/0:36,0:36:99:0,102,1481	0/0:36,0:36:99:0,99,1485	0/0:36,0:36:99:0,99,1485
chr2	159980543	.	G	GT	394.71	PASS	AC=1;AF=0.125;AN=8;BaseQRankSum=1.68;DP=141;ExcessHet=3.0103;FS=2.606;MLEAC=1;MLEAF=0.125;MQ=60;MQRankSum=0;QD=8.4;ReadPosRankSum=0.953;SOR=1.141;VQSLOD=21.23;culprit=QD	GT:AD:DP:GQ:PL	0/1:29,18:47:99:404,0,744	0/0:34,0:34:99:0,99,1268	0/0:26,0:26:63:0,63,945	0/0:34,0:34:99:0,99,1289
chr2	160013304	.	G	A	358.75	PASS	AC=1;AF=0.125;AN=8;BaseQRankSum=1.09;DP=132;ExcessHet=3.0103;FS=0;MLEAC=1;MLEAF=0.125;MQ=60;MQRankSum=0;QD=12.37;ReadPosRankSum=0.289;SOR=0.593;VQSLOD=21.79;culprit=MQ	GT:AD:DP:GQ:PL	0/1:17,12:29:99:368,0,505	0/0:29,0:29:81:0,81,1215	0/0:37,0:37:99:0,111,1327	0/0:37,0:37:99:0,99,1485
chr2	160016448	.	GA	G	157.71	PASS	AC=1;AF=0.125;AN=8;BaseQRankSum=-0.475;DP=82;ExcessHet=3.0103;FS=2.596;MLEAC=1;MLEAF=0.125;MQ=60;MQRankSum=0;QD=9.86;ReadPosRankSum=-0.36;SOR=0.18;VQSLOD=21.11;culprit=MQ	GT:AD:DP:GQ:PL	0/1:9,7:16:99:167,0,227	0/0:21,0:21:60:0,60,710	0/0:16,0:16:37:0,37,531	0/0:28,0:28:84:0,84,1019
chr2	160067493	.	C	A	490.75	PASS	AC=1;AF=0.125;AN=8;BaseQRankSum=-1.883;DP=139;ExcessHet=3.0103;FS=1.257;MLEAC=1;MLEAF=0.125;MQ=60;MQRankSum=0;QD=13.26;ReadPosRankSum=0.092;SOR=0.498;VQSLOD=21.73;culprit=MQ	GT:AD:DP:GQ:PL	0/1:21,16:37:99:500,0,723	0/0:35,0:35:99:0,102,1313	0/0:35,0:35:99:0,105,1330	0/0:30,0:30:81:0,81,1215
chr2	160176020	.	C	A	312.75	PASS	AC=1;AF=0.125;AN=8;BaseQRankSum=0.166;DP=118;ExcessHet=3.0103;FS=1.533;MLEAC=1;MLEAF=0.125;MQ=60;MQRankSum=0;QD=9.77;ReadPosRankSum=-0.754;SOR=0.327;VQSLOD=21.02;culprit=QD	GT:AD:DP:GQ:PL	0/1:21,11:32:99:322,0,725	0/0:30,0:30:90:0,90,1207	0/0:21,0:21:60:0,60,900	0/0:35,0:35:99:0,99,1351
chr2	160183732	.	A	G	463.75	PASS	AC=1;AF=0.125;AN=8;BaseQRankSum=-1.333;DP=141;ExcessHet=3.0103;FS=4.301;MLEAC=1;MLEAF=0.125;MQ=60;MQRankSum=0;QD=9.87;ReadPosRankSum=-0.46;SOR=1.074;VQSLOD=21.56;culprit=MQ	GT:AD:DP:GQ:PL	0/1:29,18:47:99:473,0,972	0/0:33,0:33:99:0,99,1241	0/0:32,0:32:93:0,93,1395	0/0:28,0:28:72:0,72,1112
chr2	160192666	.	A	G	479.75	PASS	AC=1;AF=0.125;AN=8;BaseQRankSum=-3.008;DP=137;ExcessHet=3.0103;FS=7.555;MLEAC=1;MLEAF=0.125;MQ=60;MQRankSum=0;QD=13.71;ReadPosRankSum=1.39;SOR=1.68;VQSLOD=20.88;culprit=MQ	GT:AD:DP:GQ:PL	0/1:18,17:35:99:489,0,638	0/0:39,0:39:99:0,102,1513	0/0:27,0:27:58:0,58,914	0/0:34,0:34:99:0,102,1189
chr2	160234643	.	CCT	C	179.71	PASS	AC=1;AF=0.125;AN=8;BaseQRankSum=0.845;DP=130;ExcessHet=3.0103;FS=1.971;MLEAC=1;MLEAF=0.125;MQ=60;MQRankSum=0;QD=8.56;ReadPosRankSum=0.818;SOR=1.272;VQSLOD=21.21;culprit=QD	GT:AD:DP:GQ:PL	0/1:15,6:21:99:189,0,557	0/0:35,0:35:99:0,102,1369	0/0:37,0:37:99:0,106,1376	0/0:33,0:33:93:0,93,1395
chr2	160260229	.	CT	C	190.71	PASS	AC=1;AF=0.125;AN=8;BaseQRankSum=0.859;DP=114;ExcessHet=3.0103;FS=1.697;MLEAC=1;MLEAF=0.125;MQ=60;MQRankSum=0;QD=7.63;ReadPosRankSum=2.69;SOR=1.402;VQSLOD=19.95;culprit=QD	GT:AD:DP:GQ:PL	0/1:16,9:25:99:200,0,392	0/0:34,0:34:99:0,99,1381	0/0:25,0:25:75:0,75,847	0/0:30,0:30:90:0,90,1094
chr2	160276402	.	T	TCAC	502.71	PASS	AC=1;AF=0.125;AN=8;BaseQRankSum=-0.628;DP=123;ExcessHet=3.0103;FS=3.399;MLEAC=1;MLEAF=0.125;MQ=60;MQRankSum=0;QD=16.76;ReadPosRankSum=-0.562;SOR=0.223;VQSLOD=21.69;culprit=MQ	GT:AD:DP:GQ:PL	0/1:16,14:30:99:512,0,630	0/0:35,0:35:99:0,99,1370	0/0:29,0:29:59:0,59,958	0/0:27,0:27:45:0,45,958
chr2	160279360	.	GA	G	2683.28	PASS	AC=7;AF=0.875;AN=8;BaseQRankSum=-2.317;DP=123;ExcessHet=3.0103;FS=7.701;MLEAC=7;MLEAF=0.875;MQ=60;MQRankSum=0;QD=23.75;ReadPosRankSum=1.32;SOR=0.516;VQSLOD=21.97;culprit=MQ	GT:AD:DP:GQ:PL	0/1:15,17:32:99:392,0,332	1/1:0,24:24:72:668,72,0	1/1:0,25:25:75:717,75,0	1/1:0,32:32:96:917,96,0
chr2	160280002	.	A	AT	362.71	PASS	AC=1;AF=0.125;AN=8;BaseQRankSum=-1.957;DP=152;ExcessHet=3.0103;FS=0;MLEAC=1;MLEAF=0.125;MQ=60;MQRankSum=0;QD=9.3;ReadPosRankSum=0.704;SOR=0.76;VQSLOD=21.43;culprit=QD	GT:AD:DP:GQ:PL	0/1:21,18:40:99:372,0,460	0/0:28,0:28:81:0,81,1088	0/0:43,0:43:99:0,108,1601	0/0:39,0:39:99:0,104,1408
chr2	160311236	.	A	C	41.73	PASS	AC=1;AF=0.125;AN=8;BaseQRankSum=-1.645;DP=37;ExcessHet=3.0103;FS=0;MLEAC=1;MLEAF=0.125;MQ=60;MQRankSum=0;QD=8.35;ReadPosRankSum=0;SOR=1.609;VQSLOD=20.69;culprit=QD	GT:AD:DP:GQ:PL	0/1:3,2:5:47:47,0,88	0/0:6,0:6:0:0,0,79	0/0:13,0:13:0:0,0,328	0/0:9,0:9:0:0,0,202
chr2	160373127	.	AT	A	2916.28	PASS	AC=7;AF=0.875;AN=8;BaseQRankSum=2.71;DP=136;ExcessHet=3.0103;FS=6.71;MLEAC=7;MLEAF=0.875;MQ=60;MQRankSum=0;QD=22.96;ReadPosRankSum=0.317;SOR=0.598;VQSLOD=22.25;culprit=MQ	GT:AD:DP:GQ:PL	0/1:19,17:36:99:380,0,416	1/1:0,34:34:99:954,102,0	1/1:0,30:30:89:820,89,0	1/1:0,27:27:81:773,81,0
chr2	160399097	.	T	G	334.75	PASS	AC=1;AF=0.125;AN=8;BaseQRankSum=0.476;DP=118;ExcessHet=3.0103;FS=1.444;MLEAC=1;MLEAF=0.125;MQ=60;MQRankSum=0;QD=10.8;ReadPosRankSum=-1.257;SOR=1.038;VQSLOD=20.91;culprit=MQ	GT:AD:DP:GQ:PL	0/1:19,12:31:99:344,0,615	0/0:27,0:27:81:0,81,1075	0/0:26,0:26:75:0,75,1125	0/0:33,0:33:99:0,99,1239
chr2	160450567	.	A	G	49.87	PASS	AC=1;AF=0.125;AN=8;BaseQRankSum=0.99;DP=81;ExcessHet=3.0103;FS=11.109;MLEAC=1;MLEAF=0.125;MQ=60;MQRankSum=0;QD=3.12;ReadPosRankSum=2.98;SOR=2.245;VQSLOD=15.37;culprit=QD	GT:AD:DP:GQ:PL	0/1:12,4:16:58:58,0,271	0/0:22,0:22:0:0,0,605	0/0:18,0:18:24:0,24,573	0/0:21,2:23:16:0,16,531
chr2	160458307	.	C	T	313.75	PASS	AC=1;AF=0.125;AN=8;BaseQRankSum=0.544;DP=124;ExcessHet=3.0103;FS=5.924;MLEAC=1;MLEAF=0.125;MQ=60;MQRankSum=0;QD=7.13;ReadPosRankSum=-2.306;SOR=0.151;VQSLOD=19.31;culprit=ReadPosRankSum	GT:AD:DP:GQ:PL	0/1:33,11:44:99:323,0,1126	0/0:24,0:24:72:0,72,888	0/0:29,0:29:81:0,81,1095	0/0:27,0:27:81:0,81,1010
chr2	160461691	.	C	T	309.75	PASS	AC=1;AF=0.125;AN=8;BaseQRankSum=-1.618;DP=110;ExcessHet=3.0103;FS=0;MLEAC=1;MLEAF=0.125;MQ=60;MQRankSum=0;QD=11.06;ReadPosRankSum=-2.025;SOR=0.542;VQSLOD=20.35;culprit=ReadPosRankSum	GT:AD:DP:GQ:PL	0/1:17,11:28:99:319,0,613	0/0:26,0:26:72:0,72,1080	0/0:21,0:21:60:0,60,900	0/0:35,0:35:90:0,90,1350
chr2	160478503	.	C	T	385.75	PASS	AC=1;AF=0.125;AN=8;BaseQRankSum=-0.383;DP=144;ExcessHet=3.0103;FS=2.987;MLEAC=1;MLEAF=0.125;MQ=60;MQRankSum=0;POSITIVE_TRAIN_SITE;QD=9.64;ReadPosRankSum=-0.332;SOR=1.292;VQSLOD=22.52;culprit=QD	GT:AD:DP:GQ:PL	0/1:27,13:40:99:395,0,922	0/0:33,0:33:99:0,99,1303	0/0:37,0:37:90:0,90,1350	0/0:32,0:32:90:0,90,1350
chr2	160513645	.	T	C	485.75	PASS	AC=1;AF=0.125;AN=8;BaseQRankSum=0.216;DP=130;ExcessHet=3.0103;FS=0;MLEAC=1;MLEAF=0.125;MQ=60;MQRankSum=0;QD=14.72;ReadPosRankSum=-2.336;SOR=0.68;VQSLOD=20.31;culprit=ReadPosRankSum	GT:AD:DP:GQ:PL	0/1:18,15:33:99:495,0,602	0/0:29,0:29:81:0,81,1077	0/0:36,0:36:99:0,102,1530	0/0:32,0:32:92:0,92,1212
chr2	160514295	.	C	T	259.75	PASS	AC=1;AF=0.125;AN=8;BaseQRankSum=1.33;DP=118;ExcessHet=3.0103;FS=6.455;MLEAC=1;MLEAF=0.125;MQ=60;MQRankSum=0;QD=10.39;ReadPosRankSum=-0.934;SOR=1.243;VQSLOD=21.77;culprit=MQ	GT:AD:DP:GQ:PL	0/1:16,9:25:99:269,0,546	0/0:33,0:33:99:0,99,1233	0/0:36,0:36:96:0,96,1440	0/0:23,0:23:63:0,63,945
chr2	160549021	.	ATATATATAT	A	64.73	PASS	AC=1;AF=0.125;AN=8;BaseQRankSum=-1.643;DP=55;ExcessHet=3.0103;FS=0;MLEAC=1;MLEAF=0.125;MQ=60;MQRankSum=0;QD=4.05;ReadPosRankSum=0.217;SOR=0.412;VQSLOD=20.35;culprit=QD	GT:AD:DP:GQ:PL	0/1:10,6:16:74:74,0,312	0/0:15,0:15:42:0,42,630	0/0:6,0:6:18:0,18,236	0/0:18,0:18:51:0,51,765
chr2	160607134	.	CT	C	161.71	PASS	AC=1;AF=0.125;AN=8;BaseQRankSum=0.831;DP=117;ExcessHet=3.0103;FS=6.017;MLEAC=1;MLEAF=0.125;MQ=60;MQRankSum=0;QD=4.76;ReadPosRankSum=-0.41;SOR=1.965;VQSLOD=18.76;culprit=QD	GT:AD:DP:GQ:PL	0/1:25,9:34:99:171,0,653	0/0:26,0:26:71:0,71,865	0/0:29,0:29:44:0,44,869	0/0:26,0:26:67:0,67,782
chr2	160656399	.	C	A	358.75	PASS	AC=1;AF=0.125;AN=8;BaseQRankSum=1.82;DP=104;ExcessHet=3.0103;FS=0;MLEAC=1;MLEAF=0.125;MQ=60;MQRankSum=0;QD=12.37;ReadPosRankSum=0.742;SOR=0.648;VQSLOD=21.76;culprit=MQ	GT:AD:DP:GQ:PL	0/1:18,11:29:99:368,0,582	0/0:23,0:23:63:0,63,923	0/0:29,0:29:84:0,84,1260	0/0:22,0:22:60:0,60,900
chr2	160676594	.	A	G	470.75	PASS	AC=1;AF=0.125;AN=8;BaseQRankSum=0.662;DP=121;ExcessHet=3.0103;FS=4.662;MLEAC=1;MLEAF=0.125;MQ=60;MQRankSum=0;QD=12.07;ReadPosRankSum=-0.1;SOR=1.483;VQSLOD=21.67;culprit=MQ	GT:AD:DP:GQ:PL	0/1:23,16:39:99:480,0,701	0/0:30,0:30:81:0,81,1215	0/0:24,0:24:58:0,58,841	0/0:28,0:28:81:0,81,1055
chr2	160709470	.	A	G	248.75	PASS	AC=1;AF=0.125;AN=8;BaseQRankSum=1.85;DP=102;ExcessHet=3.0103;FS=1.623;MLEAC=1;MLEAF=0.125;MQ=60;MQRankSum=0;QD=9.95;ReadPosRankSum=0.85;SOR=0.732;VQSLOD=21.39;culprit=MQ	GT:AD:DP:GQ:PL	0/1:16,9:25:99:258,0,512	0/0:28,0:28:72:0,72,1080	0/0:25,0:25:72:0,72,1080	0/0:24,0:24:69:0,69,1035
chr2	160738017	.	TA	T	198.71	PASS	AC=1;AF=0.125;AN=8;BaseQRankSum=0.629;DP=146;ExcessHet=3.0103;FS=5.24;MLEAC=1;MLEAF=0.125;MQ=60;MQRankSum=0;QD=7.36;ReadPosRankSum=1.36;SOR=1.664;VQSLOD=20.73;culprit=QD	GT:AD:DP:GQ:PL	0/1:17,10:27:99:208,0,407	0/0:49,0:49:99:0,120,1800	0/0:28,0:29:84:0,84,775	0/0:39,0:39:99:0,108,1620
chr2	160745938	.	T	C	353.75	PASS	AC=1;AF=0.125;AN=8;BaseQRankSum=0.146;DP=142;ExcessHet=3.0103;FS=1.317;MLEAC=1;MLEAF=0.125;MQ=60;MQRankSum=0;QD=8.04;ReadPosRankSum=-1.03;SOR=0.99;VQSLOD=20.7;culprit=QD	GT:AD:DP:GQ:PL	0/1:31,13:44:99:363,0,1071	0/0:34,0:34:99:0,99,1255	0/0:29,0:29:81:0,81,1087	0/0:34,0:34:99:0,102,1279
chr2	160746456	.	A	G	143.75	PASS	AC=1;AF=0.125;AN=8;BaseQRankSum=-2.099;DP=114;ExcessHet=3.0103;FS=0;MLEAC=1;MLEAF=0.125;MQ=60;MQRankSum=0;QD=7.99;ReadPosRankSum=0.937;SOR=0.892;VQSLOD=21.19;culprit=QD	GT:AD:DP:GQ:PL	0/1:12,6:18:99:153,0,406	0/0:37,0:37:99:0,99,1322	0/0:29,0:29:78:0,78,1170	0/0:29,0:29:84:0,84,1260
chr2	160765893	.	T	TCA	1929.26	PASS	AC=7;AF=0.875;AN=8;BaseQRankSum=1.03;DP=59;ExcessHet=3.0103;FS=2.277;MLEAC=7;MLEAF=0.875;MQ=60;MQRankSum=0;QD=34.45;ReadPosRankSum=0.474;SOR=0.634;VQSLOD=19.13;culprit=QD	GT:AD:DP:GQ:PL	0/1:3,15:18:61:515,0,61	1/1:0,9:9:27:343,27,0	1/1:0,12:12:36:457,36,0	1/1:0,17:17:51:625,51,0
chr2	160783400	.	A	G	398.75	PASS	AC=1;AF=0.125;AN=8;BaseQRankSum=0.315;DP=162;ExcessHet=3.0103;FS=11.463;MLEAC=1;MLEAF=0.125;MQ=60;MQRankSum=0;QD=8.14;ReadPosRankSum=-0.412;SOR=1.856;VQSLOD=19.33;culprit=QD	GT:AD:DP:GQ:PL	0/1:34,15:49:99:408,0,1123	0/0:36,0:36:99:0,99,1433	0/0:40,0:40:99:0,99,1458	0/0:37,0:37:99:0,105,1372
chr2	160816609	.	AT	A	3804.28	PASS	AC=7;AF=0.875;AN=8;BaseQRankSum=0.413;DP=167;ExcessHet=3.0103;FS=9.168;MLEAC=7;MLEAF=0.875;MQ=60;MQRankSum=0;QD=24.08;ReadPosRankSum=0.657;SOR=0.206;VQSLOD=21.58;culprit=QD	GT:AD:DP:GQ:PL	0/1:26,18:44:99:389,0,605	1/1:0,45:45:99:1352,135,0	1/1:0,35:35:99:1052,105,0	1/1:0,34:34:99:1022,102,0
chr2	160819778	.	A	G	372.75	PASS	AC=1;AF=0.125;AN=8;BaseQRankSum=0.993;DP=98;ExcessHet=3.0103;FS=0;MLEAC=1;MLEAF=0.125;MQ=60;MQRankSum=0;QD=16.94;ReadPosRankSum=-2.476;SOR=0.693;VQSLOD=20.22;culprit=ReadPosRankSum	GT:AD:DP:GQ:PL	0/1:10,12:22:99:382,0,332	0/0:25,0:25:72:0,72,1080	0/0:18,0:18:54:0,54,717	0/0:33,0:33:99:0,99,1132
chr2	160868962	.	CA	C	4384.28	PASS	AC=7;AF=0.875;AN=8;BaseQRankSum=-1.727;DP=174;ExcessHet=3.0103;FS=6.641;MLEAC=7;MLEAF=0.875;MQ=60;MQRankSum=0;QD=27.93;ReadPosRankSum=-1.636;SOR=0.125;VQSLOD=20.4;culprit=ReadPosRankSum	GT:AD:DP:GQ:PL	0/1:6,33:39:57:870,0,57	1/1:0,43:43:99:1291,129,0	1/1:0,41:41:99:1212,123,0	1/1:0,34:34:99:1022,102,0
chr2	160902317	.	A	G	298.75	PASS	AC=1;AF=0.125;AN=8;BaseQRankSum=1.87;DP=137;ExcessHet=3.0103;FS=1.84;MLEAC=1;MLEAF=0.125;MQ=60;MQRankSum=0;QD=8.3;ReadPosRankSum=2.35;SOR=1.051;VQSLOD=20.42;culprit=QD	GT:AD:DP:GQ:PL	0/1:26,10:36:99:308,0,885	0/0:35,0:35:99:0,99,1394	0/0:36,0:36:99:0,99,1356	0/0:29,0:29:81:0,81,1215
chr2	160905216	.	G	A	356.75	PASS	AC=1;AF=0.125;AN=8;BaseQRankSum=-0.595;DP=165;ExcessHet=3.0103;FS=10.057;MLEAC=1;MLEAF=0.125;MQ=60;MQRankSum=0;QD=6.86;ReadPosRankSum=-0.581;SOR=2.38;VQSLOD=15.89;culprit=QD	GT:AD:DP:GQ:PL	0/1:39,13:52:99:366,0,1388	0/0:40,0:40:99:0,102,1599	0/0:35,0:35:99:0,102,1461	0/0:37,0:37:99:0,99,1278
chr2	160965390	.	CT	C	2844.04	PASS	AC=7;AF=0.875;AN=8;BaseQRankSum=2.3;DP=123;ExcessHet=3.0103;FS=6.147;MLEAC=7;MLEAF=0.875;MQ=60;MQRankSum=0;QD=24.1;ReadPosRankSum=-0.165;SOR=0.253;VQSLOD=21.81;culprit=QD	GT:AD:DP:GQ:PL	0/1:11,14:25:99:326,0,239	1/1:0,32:32:96:898,96,0	1/1:0,37:37:99:1057,111,0	1/1:2,22:24:15:574,15,0
chr2	160983261	.	CA	C	182.71	PASS	AC=1;AF=0.125;AN=8;BaseQRankSum=-0.597;DP=114;ExcessHet=3.0103;FS=10.488;MLEAC=1;MLEAF=0.125;MQ=60;MQRankSum=0;QD=7.94;ReadPosRankSum=1.29;SOR=1.748;VQSLOD=20.09;culprit=QD	GT:AD:DP:GQ:PL	0/1:15,8:23:99:192,0,420	0/0:30,0:30:81:0,81,1215	0/0:22,0:22:63:0,63,808	0/0:35,0:35:99:0,99,1398
chr2	160983814	.	T	TA	3960.15	PASS	AC=7;AF=0.875;AN=8;BaseQRankSum=0.873;DP=167;ExcessHet=3.0103;FS=1.677;MLEAC=7;MLEAF=0.875;MQ=60;MQRankSum=0;QD=26.05;ReadPosRankSum=0.033;SOR=1.242;VQSLOD=20.79;culprit=QD	GT:AD:DP:GQ:PL	0/1:4,32:36:6:811,0,6	1/1:0,46:46:99:1298,138,0	1/1:2,36:38:56:947,56,0	1/1:0,32:33:96:914,96,0
chr2	161026752	.	TA	T	278.71	PASS	AC=1;AF=0.125;AN=8;BaseQRankSum=0.03;DP=107;ExcessHet=3.0103;FS=10.02;MLEAC=1;MLEAF=0.125;MQ=60;MQRankSum=0;QD=11.61;ReadPosRankSum=-0.52;SOR=1.224;VQSLOD=22;culprit=MQ	GT:AD:DP:GQ:PL	0/1:12,12:24:99:288,0,276	0/0:31,0:31:90:0,90,1202	0/0:27,0:27:81:0,81,982	0/0:23,0:23:57:0,57,855
chr2	161076971	.	C	T	686.75	PASS	AC=1;AF=0.125;AN=8;BaseQRankSum=1.06;DP=155;ExcessHet=3.0103;FS=2.561;MLEAC=1;MLEAF=0.125;MQ=60;MQRankSum=0;QD=15.26;ReadPosRankSum=-0.67;SOR=0.521;VQSLOD=21.64;culprit=MQ	GT:AD:DP:GQ:PL	0/1:22,23:45:99:696,0,628	0/0:39,0:39:99:0,111,1584	0/0:32,0:32:93:0,93,1091	0/0:37,0:37:99:0,99,1373
chr2	161100614	.	A	G	420.75	PASS	AC=1;AF=0.125;AN=8;BaseQRankSum=1.25;DP=142;ExcessHet=3.0103;FS=1.465;MLEAC=1;MLEAF=0.125;MQ=60;MQRankSum=0;QD=12.75;ReadPosRankSum=-0.627;SOR=0.399;VQSLOD=21.46;culprit=MQ	GT:AD:DP:GQ:PL	0/1:20,13:33:99:430,0,630	0/0:36,0:36:99:0,99,1405	0/0:35,0:35:99:0,99,1410	0/0:37,0:37:99:0,102,1530
chr2	161110722	.	AT	A	203.71	PASS	AC=1;AF=0.125;AN=8;BaseQRankSum=-0.925;DP=130;ExcessHet=3.0103;FS=0;MLEAC=1;MLEAF=0.125;MQ=60;MQRankSum=0;QD=7.02;ReadPosRankSum=1.06;SOR=0.743;VQSLOD=20.99;culprit=QD	GT:AD:DP:GQ:PL	0/1:19,10:29:99:213,0,464	0/0:26,0:26:72:0,72,1080	0/0:35,0:35:99:0,99,1306	0/0:34,0:34:96:0,96,1440
chr2	161166394	.	G	A	428.75	PASS	AC=1;AF=0.125;AN=8;BaseQRankSum=-0.492;DP=156;ExcessHet=3.0103;FS=6.794;MLEAC=1;MLEAF=0.125;MQ=60;MQRankSum=0;QD=9.12;ReadPosRankSum=-0.056;SOR=1.944;VQSLOD=19.5;culprit=QD	GT:AD:DP:GQ:PL	0/1:31,16:47:99:438,0,1076	0/0:36,0:36:99:0,99,1485	0/0:35,0:35:99:0,102,1419	0/0:38,0:38:99:0,99,1410
chr2	161166795	.	CA	C	91.71	PASS	AC=1;AF=0.125;AN=8;BaseQRankSum=0.71;DP=133;ExcessHet=3.0103;FS=1.721;MLEAC=1;MLEAF=0.125;MQ=60;MQRankSum=0;QD=3.67;ReadPosRankSum=-0.454;SOR=0.374;VQSLOD=19.93;culprit=QD	GT:AD:DP:GQ:PL	0/1:18,7:25:99:101,0,423	0/0:31,0:31:81:0,81,1215	0/0:39,0:39:99:0,105,1575	0/0:37,0:37:99:0,102,1530
chr2	161199441	.	CA	C	267.71	PASS	AC=1;AF=0.125;AN=8;BaseQRankSum=-1.318;DP=110;ExcessHet=3.0103;FS=8.272;MLEAC=1;MLEAF=0.125;MQ=60;MQRankSum=0;QD=8.37;ReadPosRankSum=0.173;SOR=1.477;VQSLOD=21.55;culprit=QD	GT:AD:DP:GQ:PL	0/1:19,13:32:99:277,0,429	0/0:21,0:21:57:0,57,855	0/0:23,0:23:60:0,60,900	0/0:32,0:32:87:0,87,1305
chr2	161200413	.	GA	G	2213.28	PASS	AC=7;AF=0.875;AN=8;BaseQRankSum=0.22;DP=93;ExcessHet=3.0103;FS=0;MLEAC=7;MLEAF=0.875;MQ=60;MQRankSum=0;QD=26.35;ReadPosRankSum=-1.949;SOR=0.968;VQSLOD=19.91;culprit=ReadPosRankSum	GT:AD:DP:GQ:PL	0/1:4,19:23:45:475,0,45	1/1:0,18:18:54:515,54,0	1/1:0,24:24:72:689,72,0	1/1:0,19:19:57:545,57,0
chr2	161228604	.	G	GT	273.71	PASS	AC=1;AF=0.125;AN=8;BaseQRankSum=1.46;DP=147;ExcessHet=3.0103;FS=1.345;MLEAC=1;MLEAF=0.125;MQ=60;MQRankSum=0;QD=6.68;ReadPosRankSum=0.151;SOR=1.032;VQSLOD=20.93;culprit=QD	GT:AD:DP:GQ:PL	0/1:27,14:41:99:283,0,687	0/0:35,0:35:99:0,99,1465	0/0:34,0:34:99:0,99,1174	0/0:35,0:35:99:0,105,1309
chr2	161237042	.	A	G	159.83	PASS	AC=1;AF=0.125;AN=8;BaseQRankSum=-1.894;DP=68;ExcessHet=3.0103;FS=0;MLEAC=1;MLEAF=0.125;MQ=60;MQRankSum=0;QD=12.29;ReadPosRankSum=0.763;SOR=0.941;VQSLOD=21.72;culprit=MQ	GT:AD:DP:GQ:PL	0/1:6,7:13:99:168,0,174	0/0:18,0:18:0:0,0,410	0/0:13,0:13:33:0,33,495	0/0:24,0:24:40:0,40,708
chr2	161248950	.	C	G	377.75	PASS	AC=1;AF=0.125;AN=8;BaseQRankSum=-0.298;DP=137;ExcessHet=3.0103;FS=0;MLEAC=1;MLEAF=0.125;MQ=60;MQRankSum=0;QD=10.79;ReadPosRankSum=-1.213;SOR=0.892;VQSLOD=21.02;culprit=MQ	GT:AD:DP:GQ:PL	0/1:22,13:35:99:387,0,771	0/0:38,0:38:99:0,99,1392	0/0:29,0:29:81:0,81,1215	0/0:34,0:34:99:0,99,1288
chr2	161302485	.	GA	G	359.71	PASS	AC=1;AF=0.125;AN=8;BaseQRankSum=-0.049;DP=150;ExcessHet=3.0103;FS=1.297;MLEAC=1;MLEAF=0.125;MQ=60;MQRankSum=0;QD=9.99;ReadPosRankSum=1.27;SOR=0.976;VQSLOD=21.29;culprit=MQ	GT:AD:DP:GQ:PL	0/1:19,17:36:99:369,0,435	0/0:37,0:37:99:0,102,1423	0/0:36,0:36:99:0,99,1359	0/0:37,0:37:93:0,93,1395
chr2	161352522	.	A	G	432.75	PASS	AC=1;AF=0.125;AN=8;BaseQRankSum=1.24;DP=120;ExcessHet=3.0103;FS=0;MLEAC=1;MLEAF=0.125;MQ=60;MQRankSum=0;QD=13.96;ReadPosRankSum=-1.682;SOR=0.914;VQSLOD=20.9;culprit=ReadPosRankSum	GT:AD:DP:GQ:PL	0/1:18,13:33:99:442,0,597	0/0:31,0:31:84:0,84,1260	0/0:32,0:32:90:0,90,1304	0/0:24,0:24:66:0,66,990
chr2	161390894	.	C	T	371.75	PASS	AC=1;AF=0.125;AN=8;BaseQRankSum=-0.801;DP=130;ExcessHet=3.0103;FS=5.105;MLEAC=1;MLEAF=0.125;MQ=60;MQRankSum=0;QD=9.78;ReadPosRankSum=1.61;SOR=1.765;VQSLOD=20.36;culprit=MQ	GT:AD:DP:GQ:PL	0/1:24,14:38:99:381,0,742	0/0:36,0:36:99:0,102,1318	0/0:31,0:31:93:0,93,1209	0/0:25,0:25:75:0,75,918
chr2	161407838	.	GT	G	2844.28	PASS	AC=7;AF=0.875;AN=8;BaseQRankSum=-0.354;DP=115;ExcessHet=3.0103;FS=5.283;MLEAC=7;MLEAF=0.875;MQ=60;MQRankSum=0;QD=26.83;ReadPosRankSum=-0.212;SOR=0.226;VQSLOD=21.28;culprit=MQ	GT:AD:DP:GQ:PL	0/1:7,12:19:99:303,0,146	1/1:1,31:32:67:902,67,0	1/1:0,25:25:75:749,75,0	1/1:0,30:30:90:901,90,0
chr2	161573521	.	AT	A	168.71	PASS	AC=1;AF=0.125;AN=8;BaseQRankSum=0.916;DP=125;ExcessHet=3.0103;FS=0;MLEAC=1;MLEAF=0.125;MQ=60;MQRankSum=0;QD=4.69;ReadPosRankSum=-0.146;SOR=0.905;VQSLOD=20.53;culprit=QD	GT:AD:DP:GQ:PL	0/1:26,10:36:99:178,0,603	0/0:24,0:24:69:0,69,1035	0/0:32,0:32:81:0,81,1130	0/0:30,0:30:90:0,90,1070
chr2	161574569	.	GT	G	177.71	PASS	AC=1;AF=0.125;AN=8;BaseQRankSum=1.42;DP=80;ExcessHet=3.0103;FS=8.873;MLEAC=1;MLEAF=0.125;MQ=60;MQRankSum=0;QD=6.13;ReadPosRankSum=-0.33;SOR=2.055;VQSLOD=18.33;culprit=QD	GT:AD:DP:GQ:PL	0/1:20,9:29:99:187,0,517	0/0:16,0:16:45:0,45,675	0/0:20,0:20:60:0,60,714	0/0:12,0:12:36:0,36,410
chr2	161594775	.	T	C	439.75	PASS	AC=1;AF=0.125;AN=8;BaseQRankSum=1.06;DP=138;ExcessHet=3.0103;FS=0;MLEAC=1;MLEAF=0.125;MQ=60;MQRankSum=0;QD=11.89;ReadPosRankSum=0.665;SOR=0.645;VQSLOD=21.73;culprit=MQ	GT:AD:DP:GQ:PL	0/1:22,15:37:99:449,0,678	0/0:32,0:32:90:0,90,1350	0/0:38,0:38:99:0,108,1620	0/0:30,0:30:90:0,90,1155
chr2	161617512	.	T	A	491.75	PASS	AC=1;AF=0.125;AN=8;BaseQRankSum=0.324;DP=149;ExcessHet=3.0103;FS=2.795;MLEAC=1;MLEAF=0.125;MQ=60;MQRankSum=0;QD=12.61;ReadPosRankSum=-0.361;SOR=0.59;VQSLOD=21.61;culprit=MQ	GT:AD:DP:GQ:PL	0/1:24,15:39:99:501,0,773	0/0:40,0:40:99:0,100,1469	0/0:35,0:35:99:0,99,1344	0/0:31,0:31:90:0,90,1350
chr2	161629766	.	AT	A	316.71	PASS	AC=1;AF=0.125;AN=8;BaseQRankSum=-0.711;DP=108;ExcessHet=3.0103;FS=0;MLEAC=1;MLEAF=0.125;MQ=60;MQRankSum=0;QD=7.92;ReadPosRankSum=-1.262;SOR=0.807;VQSLOD=20.58;culprit=QD	GT:AD:DP:GQ:PL	0/1:26,14:40:99:326,0,706	0/0:24,0:24:72:0,72,946	0/0:23,0:23:60:0,60,880	0/0:20,0:20:60:0,60,795
chr2	161679666	.	TA	T	354.71	PASS	AC=1;AF=0.125;AN=8;BaseQRankSum=1.67;DP=70;ExcessHet=3.0103;FS=2.527;MLEAC=1;MLEAF=0.125;MQ=60;MQRankSum=0;QD=19.71;ReadPosRankSum=-0.593;SOR=0.91;VQSLOD=21.63;culprit=MQ	GT:AD:DP:GQ:PL	0/1:3,15:18:30:364,0,30	0/0:19,0:19:42:0,42,630	0/0:19,0:19:51:0,51,765	0/0:14,0:14:42:0,42,514
chr2	161692929	.	CA	C	246.71	PASS	AC=1;AF=0.125;AN=8;BaseQRankSum=1.58;DP=139;ExcessHet=3.0103;FS=5.34;MLEAC=1;MLEAF=0.125;MQ=60;MQRankSum=0;QD=8.81;ReadPosRankSum=0.979;SOR=1.387;VQSLOD=21.65;culprit=QD	GT:AD:DP:GQ:PL	0/1:16,12:28:99:256,0,364	0/0:24,0:24:72:0,72,936	0/0:40,3:46:52:0,52,1073	0/0:37,0:37:99:0,99,1485
chr2	161710613	.	G	T	417.75	PASS	AC=1;AF=0.125;AN=8;BaseQRankSum=-1.536;DP=130;ExcessHet=3.0103;FS=0;MLEAC=1;MLEAF=0.125;MQ=60;MQRankSum=0;QD=9.95;ReadPosRankSum=2.25;SOR=0.776;VQSLOD=20.8;culprit=MQ	GT:AD:DP:GQ:PL	0/1:26,16:42:99:427,0,921	0/0:30,0:30:90:0,90,1107	0/0:35,0:35:99:0,99,1398	0/0:21,0:21:63:0,63,832
chr2	161729520	.	T	TA	369.71	PASS	AC=1;AF=0.125;AN=8;BaseQRankSum=-0.365;DP=142;ExcessHet=3.0103;FS=0;MLEAC=1;MLEAF=0.125;MQ=60;MQRankSum=0;QD=9.73;ReadPosRankSum=-0.804;SOR=0.633;VQSLOD=21.16;culprit=QD	GT:AD:DP:GQ:PL	0/1:21,17:39:99:379,0,507	0/0:34,0:34:99:0,99,1359	0/0:30,0:30:90:0,90,1139	0/0:38,0:38:99:0,101,1430
chr2	161757240	.	T	C	533.75	PASS	AC=1;AF=0.125;AN=8;BaseQRankSum=0.779;DP=158;ExcessHet=3.0103;FS=1.234;MLEAC=1;MLEAF=0.125;MQ=60;MQRankSum=0;QD=11.36;ReadPosRankSum=-0.296;SOR=0.412;VQSLOD=21.46;culprit=MQ	GT:AD:DP:GQ:PL	0/1:29,18:47:99:543,0,965	0/0:37,0:37:99:0,105,1414	0/0:39,0:39:99:0,104,1415	0/0:34,0:34:99:0,99,1315
chr2	161771063	.	AT	A	319.71	PASS	AC=1;AF=0.125;AN=8;BaseQRankSum=1.09;DP=148;ExcessHet=3.0103;FS=0;MLEAC=1;MLEAF=0.125;MQ=60;MQRankSum=0;QD=9.99;ReadPosRankSum=-1.368;SOR=0.657;VQSLOD=20.83;culprit=MQ	GT:AD:DP:GQ:PL	0/1:19,13:33:99:329,0,522	0/0:34,0:34:99:0,99,1371	0/0:40,0:40:99:0,105,1354	0/0:38,0:38:99:0,102,1395
chr2	161821235	.	AT	A	358.71	PASS	AC=1;AF=0.125;AN=8;BaseQRankSum=-0.837;DP=120;ExcessHet=3.0103;FS=1.363;MLEAC=1;MLEAF=0.125;MQ=60;MQRankSum=0;QD=10.87;ReadPosRankSum=0.054;SOR=0.465;VQSLOD=21.48;culprit=MQ	GT:AD:DP:GQ:PL	0/1:18,15:33:99:368,0,460	0/0:38,0:38:99:0,111,1511	0/0:19,0:19:57:0,57,733	0/0:26,0:26:72:0,72,1080
chr2	161828376	.	G	GT	252.71	PASS	AC=1;AF=0.125;AN=8;BaseQRankSum=-0.66;DP=100;ExcessHet=3.0103;FS=0;MLEAC=1;MLEAF=0.125;MQ=60;MQRankSum=0;QD=10.99;ReadPosRankSum=0.494;SOR=0.593;VQSLOD=21.65;culprit=MQ	GT:AD:DP:GQ:PL	0/1:12,11:23:99:262,0,299	0/0:29,0:29:73:0,73,1001	0/0:23,0:23:63:0,63,945	0/0:23,0:23:63:0,63,820
chr2	161831334	.	A	G	340.75	PASS	AC=1;AF=0.125;AN=8;BaseQRankSum=0.053;DP=126;ExcessHet=3.0103;FS=1.427;MLEAC=1;MLEAF=0.125;MQ=60;MQRankSum=0;QD=9.47;ReadPosRankSum=-0.453;SOR=0.404;VQSLOD=21.14;culprit=QD	GT:AD:DP:GQ:PL	0/1:24,12:36:99:350,0,834	0/0:29,0:29:81:0,81,1215	0/0:33,0:33:90:0,90,1350	0/0:28,0:28:78:0,78,1170
chr2	161850954	.	T	C	429.75	PASS	AC=1;AF=0.125;AN=8;BaseQRankSum=1.25;DP=140;ExcessHet=3.0103;FS=7.118;MLEAC=1;MLEAF=0.125;MQ=60;MQRankSum=0;QD=10.74;ReadPosRankSum=1.73;SOR=0.87;VQSLOD=22.01;culprit=MQ	GT:AD:DP:GQ:PL	0/1:25,15:40:99:439,0,855	0/0:34,0:34:99:0,99,1317	0/0:35,0:35:99:0,102,1241	0/0:31,0:31:93:0,93,1151
chr2	161859907	.	A	G	480.75	PASS	AC=1;AF=0.125;AN=8;BaseQRankSum=-0.561;DP=138;ExcessHet=3.0103;FS=0;MLEAC=1;MLEAF=0.125;MQ=60;MQRankSum=0;QD=9.07;ReadPosRankSum=-0.658;SOR=0.806;VQSLOD=21.14;culprit=QD	GT:AD:DP:GQ:PL	0/1:36,17:53:99:490,0,1265	0/0:30,0:30:90:0,90,1174	0/0:31,0:31:78:0,78,1170	0/0:22,0:22:60:0,60,794
chr2	161881893	.	C	T	533.75	PASS	AC=1;AF=0.125;AN=8;BaseQRankSum=0.793;DP=144;ExcessHet=3.0103;FS=0;MLEAC=1;MLEAF=0.125;MQ=60;MQRankSum=0;QD=13.34;ReadPosRankSum=1.67;SOR=0.773;VQSLOD=21.5;culprit=MQ	GT:AD:DP:GQ:PL	0/1:23,17:40:99:543,0,794	0/0:35,0:35:99:0,99,1351	0/0:33,0:33:84:0,84,1146	0/0:32,0:32:84:0,84,1260
chr2	161937191	.	TA	T	226.71	PASS	AC=1;AF=0.125;AN=8;BaseQRankSum=0.401;DP=128;ExcessHet=3.0103;FS=6.455;MLEAC=1;MLEAF=0.125;MQ=60;MQRankSum=0;QD=9.86;ReadPosRankSum=-0.409;SOR=0.124;VQSLOD=21.35;culprit=MQ	GT:AD:DP:GQ:PL	0/1:13,10:25:99:236,0,327	0/0:34,0:34:99:0,99,1347	0/0:36,0:36:99:0,105,1363	0/0:33,0:33:99:0,99,1253
chr2	161984180	.	AT	A	414.71	PASS	AC=1;AF=0.125;AN=8;BaseQRankSum=-0.222;DP=166;ExcessHet=3.0103;FS=1.193;MLEAC=1;MLEAF=0.125;MQ=60;MQRankSum=0;QD=7.98;ReadPosRankSum=1.26;SOR=0.495;VQSLOD=20.94;culprit=QD	GT:AD:DP:GQ:PL	0/1:33,19:52:99:424,0,849	0/0:35,0:35:99:0,105,1305	0/0:40,0:40:99:0,109,1380	0/0:37,0:37:99:0,99,1366
chr2	161997353	.	A	T	247.75	PASS	AC=1;AF=0.125;AN=8;BaseQRankSum=2.11;DP=127;ExcessHet=3.0103;FS=1.478;MLEAC=1;MLEAF=0.125;MQ=60;MQRankSum=0;QD=6.88;ReadPosRankSum=-0.677;SOR=0.43;VQSLOD=20.6;culprit=QD	GT:AD:DP:GQ:PL	0/1:27,9:36:99:257,0,833	0/0:24,0:24:72:0,72,847	0/0:34,0:34:99:0,99,1244	0/0:33,0:33:99:0,99,1188
chr2	162051637	.	A	G	291.75	PASS	AC=1;AF=0.125;AN=8;BaseQRankSum=1.89;DP=137;ExcessHet=3.0103;FS=0;MLEAC=1;MLEAF=0.125;MQ=60;MQRankSum=0;QD=7.89;ReadPosRankSum=-0.548;SOR=0.641;VQSLOD=21;culprit=QD	GT:AD:DP:GQ:PL	0/1:27,10:38:99:301,0,907	0/0:35,0:35:99:0,99,1485	0/0:31,0:31:90:0,90,1350	0/0:33,0:33:99:0,99,1251
chr2	162094876	.	GT	G	173.71	PASS	AC=1;AF=0.125;AN=8;BaseQRankSum=-2.794;DP=137;ExcessHet=3.0103;FS=5.609;MLEAC=1;MLEAF=0.125;MQ=60;MQRankSum=0;QD=4.69;ReadPosRankSum=-0.325;SOR=0.184;VQSLOD=20.38;culprit=QD	GT:AD:DP:GQ:PL	0/1:27,10:37:99:183,0,711	0/0:26,0:26:72:0,72,1080	0/0:36,0:36:93:0,93,1259	0/0:35,0:35:99:0,99,1222
chr2	162100203	.	C	T	328.75	PASS	AC=1;AF=0.125;AN=8;BaseQRankSum=0.406;DP=84;ExcessHet=3.0103;FS=1.52;MLEAC=1;MLEAF=0.125;MQ=60;MQRankSum=0;QD=11.74;ReadPosRankSum=0.918;SOR=1.123;VQSLOD=21.55;culprit=MQ	GT:AD:DP:GQ:PL	0/1:17,11:28:99:338,0,553	0/0:18,0:18:54:0,54,632	0/0:17,0:17:48:0,48,720	0/0:17,0:17:51:0,51,625
chr2	162121798	.	TG	T	523.71	PASS	AC=1;AF=0.125;AN=8;BaseQRankSum=-0.048;DP=155;ExcessHet=3.0103;FS=2.884;MLEAC=1;MLEAF=0.125;MQ=60;MQRankSum=0;QD=14.55;ReadPosRankSum=1.63;SOR=1.292;VQSLOD=21.45;culprit=MQ	GT:AD:DP:GQ:PL	0/1:18,18:37:99:533,0,522	0/0:37,0:37:99:0,99,1485	0/0:38,0:38:99:0,100,1326	0/0:41,0:41:93:0,93,1266
chr2	162147748	.	CT	C	634.71	PASS	AC=1;AF=0.125;AN=8;BaseQRankSum=-0.359;DP=184;ExcessHet=3.0103;FS=2.045;MLEAC=1;MLEAF=0.125;MQ=60;MQRankSum=0;QD=9.2;ReadPosRankSum=-0.245;SOR=0.964;VQSLOD=21.27;culprit=QD	GT:AD:DP:GQ:PL	0/1:41,28:69:99:644,0,1068	0/0:38,0:38:99:0,99,1372	0/0:39,0:39:99:0,99,1485	0/0:37,0:37:99:0,109,1411
chr2	162206467	.	C	T	398.75	PASS	AC=1;AF=0.125;AN=8;BaseQRankSum=0.136;DP=122;ExcessHet=3.0103;FS=0;MLEAC=1;MLEAF=0.125;MQ=60;MQRankSum=0;QD=12.08;ReadPosRankSum=-0.719;SOR=0.551;VQSLOD=21.49;culprit=MQ	GT:AD:DP:GQ:PL	0/1:20,13:33:99:408,0,616	0/0:25,0:25:72:0,72,949	0/0:34,0:34:99:0,99,1485	0/0:29,0:29:81:0,81,1129
chr2	162213374	.	C	CA	232.71	PASS	AC=1;AF=0.125;AN=8;BaseQRankSum=-0.62;DP=120;ExcessHet=3.0103;FS=2.291;MLEAC=1;MLEAF=0.125;MQ=60;MQRankSum=0;QD=10.12;ReadPosRankSum=1.57;SOR=1.765;VQSLOD=20.24;culprit=MQ	GT:AD:DP:GQ:PL	0/1:12,11:23:99:242,0,270	0/0:30,0:30:90:0,90,1123	0/0:30,0:30:90:0,90,1137	0/0:35,0:35:99:0,99,1485
chr2	162239502	.	TA	T	240.88	PASS	AC=1;AF=0.125;AN=8;BaseQRankSum=0.167;DP=150;ExcessHet=3.0103;FS=0.994;MLEAC=1;MLEAF=0.125;MQ=60;MQRankSum=0;QD=6.18;ReadPosRankSum=0.311;SOR=0.527;VQSLOD=20.78;culprit=QD	GT:AD:DP:GQ:PL	0/1:26,13:41:99:244,0,629	0/0:32,0:32:93:0,93,1145	0/0:35,0:35:99:0,99,1307	0/0:27,1:32:80:0,80,711
chr2	162275610	.	AT	A	351.71	PASS	AC=1;AF=0.125;AN=8;BaseQRankSum=-1.804;DP=111;ExcessHet=3.0103;FS=0;MLEAC=1;MLEAF=0.125;MQ=60;MQRankSum=0;QD=14.07;ReadPosRankSum=0.967;SOR=0.795;VQSLOD=21.82;culprit=MQ	GT:AD:DP:GQ:PL	0/1:11,14:25:99:361,0,267	0/0:31,0:31:90:0,90,1179	0/0:26,0:26:78:0,78,1000	0/0:28,0:28:81:0,81,1084
chr2	162311180	.	AT	A	331.71	PASS	AC=1;AF=0.125;AN=8;BaseQRankSum=-0.44;DP=96;ExcessHet=3.0103;FS=0;MLEAC=1;MLEAF=0.125;MQ=60;MQRankSum=0;QD=11.85;ReadPosRankSum=0.138;SOR=0.693;VQSLOD=21.72;culprit=MQ	GT:AD:DP:GQ:PL	0/1:14,14:28:99:341,0,341	0/0:29,0:29:84:0,84,1039	0/0:19,0:19:51:0,51,765	0/0:18,0:18:51:0,51,765
chr2	162354552	.	G	A	282.75	PASS	AC=1;AF=0.125;AN=8;BaseQRankSum=-2.325;DP=105;ExcessHet=3.0103;FS=3.637;MLEAC=1;MLEAF=0.125;MQ=60;MQRankSum=0;QD=10.1;ReadPosRankSum=0.912;SOR=0.877;VQSLOD=21.55;culprit=MQ	GT:AD:DP:GQ:PL	0/1:18,10:28:99:292,0,620	0/0:33,0:33:93:0,93,1395	0/0:23,0:23:63:0,63,849	0/0:20,0:20:60:0,60,746
chr2	162361413	.	T	G	455.75	PASS	AC=1;AF=0.125;AN=8;BaseQRankSum=0.046;DP=140;ExcessHet=3.0103;FS=1.234;MLEAC=1;MLEAF=0.125;MQ=60;MQRankSum=0;QD=11.69;ReadPosRankSum=-0.911;SOR=0.916;VQSLOD=21.25;culprit=MQ	GT:AD:DP:GQ:PL	0/1:24,15:39:99:465,0,794	0/0:32,0:32:96:0,96,1281	0/0:36,0:36:99:0,99,1445	0/0:32,0:32:87:0,87,1305
chr2	162390955	.	G	A	524.75	PASS	AC=1;AF=0.125;AN=8;BaseQRankSum=0.086;DP=156;ExcessHet=3.0103;FS=4.083;MLEAC=1;MLEAF=0.125;MQ=60;MQRankSum=0;QD=9.54;ReadPosRankSum=0.754;SOR=1.291;VQSLOD=21.6;culprit=QD	GT:AD:DP:GQ:PL	0/1:37,18:55:99:534,0,1253	0/0:35,0:35:99:0,99,1420	0/0:29,0:29:87:0,87,1038	0/0:37,0:37:99:0,99,1388
chr2	162451619	.	G	A	426.75	PASS	AC=1;AF=0.125;AN=8;BaseQRankSum=-0.116;DP=135;ExcessHet=3.0103;FS=7.718;MLEAC=1;MLEAF=0.125;MQ=60;MQRankSum=0;QD=11.53;ReadPosRankSum=-0.58;SOR=0.628;VQSLOD=22.33;culprit=MQ	GT:AD:DP:GQ:PL	0/1:23,14:37:99:436,0,797	0/0:36,0:36:99:0,99,1333	0/0:25,0:25:72:0,72,1080	0/0:34,0:34:93:0,93,1395
chr2	162456872	.	ACT	A	233.72	PASS	AC=1;AF=0.125;AN=8;BaseQRankSum=0.301;DP=87;ExcessHet=3.0103;FS=2.066;MLEAC=1;MLEAF=0.125;MQ=60;MQRankSum=0;QD=9.74;ReadPosRankSum=2.18;SOR=1.609;VQSLOD=20.36;culprit=QD	GT:AD:DP:GQ:PL	0/1:16,8:24:99:243,0,551	0/0:20,0:20:60:0,60,811	0/0:20,0:20:19:0,19,658	0/0:20,0:20:60:0,60,707
chr2	162469680	.	T	C	372.82	PASS	AC=1;AF=0.125;AN=8;BaseQRankSum=1.33;DP=72;ExcessHet=3.0103;FS=0;MLEAC=1;MLEAF=0.125;MQ=60;MQRankSum=0;QD=20.71;ReadPosRankSum=0.381;SOR=1.371;VQSLOD=21.35;culprit=MQ	GT:AD:DP:GQ:PL	0/1:7,11:19:99:382,0,209	0/0:13,0:13:12:0,12,292	0/0:17,0:17:37:0,37,509	0/0:23,0:23:35:0,35,665
chr2	162479148	.	GA	G	2140.35	PASS	AC=7;AF=0.875;AN=8;BaseQRankSum=1.24;DP=103;ExcessHet=3.0103;FS=3.851;MLEAC=6;MLEAF=0.75;MQ=60;MQRankSum=0;QD=22.53;ReadPosRankSum=-1.544;SOR=0.346;VQSLOD=21.03;culprit=MQ	GT:AD:DP:GQ:PL	0/1:15,13:28:99:281,0,321	1/1:0,19:19:57:518,57,0	1/1:0,21:24:70:604,70,0	1/1:0,27:27:81:743,81,0
chr2	162497946	.	T	C	474.75	PASS	AC=1;AF=0.125;AN=8;BaseQRankSum=1.91;DP=152;ExcessHet=3.0103;FS=4.678;MLEAC=1;MLEAF=0.125;MQ=60;MQRankSum=0;QD=9.89;ReadPosRankSum=1.28;SOR=1.626;VQSLOD=21.08;culprit=MQ	GT:AD:DP:GQ:PL	0/1:33,15:48:99:484,0,1144	0/0:36,0:36:99:0,99,1398	0/0:33,0:33:90:0,90,1350	0/0:35,0:35:99:0,99,1320
chr2	162504938	.	GA	G	329.71	PASS	AC=1;AF=0.125;AN=8;BaseQRankSum=0.873;DP=156;ExcessHet=3.0103;FS=0;MLEAC=1;MLEAF=0.125;MQ=60;MQRankSum=0;QD=7.17;ReadPosRankSum=-0.234;SOR=0.746;VQSLOD=21;culprit=QD	GT:AD:DP:GQ:PL	0/1:31,15:46:99:339,0,839	0/0:35,0:35:99:0,99,1485	0/0:35,0:35:99:0,99,1282	0/0:39,0:39:99:0,99,1478
chr2	162536682	.	C	T	584.75	PASS	AC=1;AF=0.125;AN=8;BaseQRankSum=0;DP=144;ExcessHet=3.0103;FS=0;MLEAC=1;MLEAF=0.125;MQ=60;MQRankSum=0;QD=15.39;ReadPosRankSum=0.571;SOR=0.712;VQSLOD=21.95;culprit=MQ	GT:AD:DP:GQ:PL	0/1:20,18:38:99:594,0,679	0/0:35,0:35:99:0,99,1408	0/0:35,0:35:99:0,102,1287	0/0:36,0:36:99:0,99,1301
chr2	162623076	.	CA	C	206.71	PASS	AC=1;AF=0.125;AN=8;BaseQRankSum=1.42;DP=126;ExcessHet=3.0103;FS=6.622;MLEAC=1;MLEAF=0.125;MQ=60;MQRankSum=0;QD=7.95;ReadPosRankSum=-0.485;SOR=1.225;VQSLOD=21.76;culprit=QD	GT:AD:DP:GQ:PL	0/1:17,9:26:99:216,0,476	0/0:34,0:34:99:0,99,1367	0/0:25,0:25:72:0,72,936	0/0:39,0:39:99:0,99,1449
chr2	162644311	.	CT	C	391.71	PASS	AC=1;AF=0.125;AN=8;BaseQRankSum=0.31;DP=154;ExcessHet=3.0103;FS=1.094;MLEAC=1;MLEAF=0.125;MQ=60;MQRankSum=0;QD=7.99;ReadPosRankSum=0.688;SOR=0.869;VQSLOD=21.16;culprit=QD	GT:AD:DP:GQ:PL	0/1:30,19:49:99:401,0,713	0/0:35,0:35:99:0,99,1341	0/0:36,0:36:99:0,99,1280	0/0:33,0:33:99:0,99,1244
chr2	162677960	.	AT	A	374.71	PASS	AC=1;AF=0.125;AN=8;BaseQRankSum=0.638;DP=129;ExcessHet=3.0103;FS=10.001;MLEAC=1;MLEAF=0.125;MQ=60;MQRankSum=0;QD=9.86;ReadPosRankSum=2.46;SOR=2.012;VQSLOD=18.1;culprit=ReadPosRankSum	GT:AD:DP:GQ:PL	0/1:22,16:38:99:384,0,564	0/0:35,0:35:99:0,99,1462	0/0:27,0:27:81:0,81,1036	0/0:25,0:25:72:0,72,943
chr2	162680821	.	G	C	497.75	PASS	AC=1;AF=0.125;AN=8;BaseQRankSum=-0.594;DP=156;ExcessHet=3.0103;FS=4.367;MLEAC=1;MLEAF=0.125;MQ=60;MQRankSum=0;QD=9.95;ReadPosRankSum=-0.533;SOR=0.46;VQSLOD=21.37;culprit=MQ	GT:AD:DP:GQ:PL	0/1:33,17:50:99:507,0,1106	0/0:36,0:36:99:0,102,1430	0/0:34,0:34:99:0,102,1312	0/0:35,0:35:99:0,99,1407
chr2	162696648	.	TA	T	238.71	PASS	AC=1;AF=0.125;AN=8;BaseQRankSum=0.587;DP=113;ExcessHet=3.0103;FS=3.372;MLEAC=1;MLEAF=0.125;MQ=60;MQRankSum=0;QD=9.95;ReadPosRankSum=-1.788;SOR=0.486;VQSLOD=20.42;culprit=ReadPosRankSum	GT:AD:DP:GQ:PL	0/1:11,13:28:99:248,0,268	0/0:16,0:16:48:0,48,627	0/0:31,0:31:83:0,83,1133	0/0:36,0:36:99:0,99,1485
chr2	162697884	.	GA	G	2584.26	PASS	AC=7;AF=0.875;AN=8;BaseQRankSum=0.396;DP=105;ExcessHet=3.0103;FS=1.685;MLEAC=7;MLEAF=0.875;MQ=60;MQRankSum=0;QD=26.92;ReadPosRankSum=1.19;SOR=0.319;VQSLOD=20.87;culprit=MQ	GT:AD:DP:GQ:PL	0/1:5,15:20:85:391,0,85	1/1:0,27:27:81:790,81,0	1/1:0,30:31:90:901,90,0	1/1:1,18:19:29:513,29,0
chr2	162718048	.	CT	C	460.71	PASS	AC=1;AF=0.125;AN=8;BaseQRankSum=2.2;DP=140;ExcessHet=3.0103;FS=3.051;MLEAC=1;MLEAF=0.125;MQ=60;MQRankSum=0;QD=13.55;ReadPosRankSum=-1.435;SOR=0.307;VQSLOD=21.04;culprit=MQ	GT:AD:DP:GQ:PL	0/1:14,20:34:99:470,0,298	0/0:36,0:36:99:0,99,1485	0/0:31,0:31:90:0,90,1224	0/0:36,0:36:99:0,102,1530
chr2	162729878	.	GA	G	335.71	PASS	AC=1;AF=0.125;AN=8;BaseQRankSum=0.012;DP=143;ExcessHet=3.0103;FS=1.178;MLEAC=1;MLEAF=0.125;MQ=60;MQRankSum=0;QD=7.46;ReadPosRankSum=-0.046;SOR=0.979;VQSLOD=21.03;culprit=QD	GT:AD:DP:GQ:PL	0/1:29,16:46:99:345,0,824	0/0:35,0:35:99:0,99,1247	0/0:34,0:34:99:0,99,1485	0/0:27,0:27:81:0,81,951
chr2	162744604	.	G	A	444.75	PASS	AC=1;AF=0.125;AN=8;BaseQRankSum=0.785;DP=143;ExcessHet=3.0103;FS=2.772;MLEAC=1;MLEAF=0.125;MQ=60;MQRankSum=0;QD=10.34;ReadPosRankSum=0.578;SOR=1.206;VQSLOD=21.54;culprit=MQ	GT:AD:DP:GQ:PL	0/1:27,16:43:99:454,0,784	0/0:36,0:36:99:0,99,1485	0/0:34,0:34:45:0,45,1127	0/0:30,0:30:90:0,90,1036
chr2	162745826	.	TA	T	181.71	PASS	AC=1;AF=0.125;AN=8;BaseQRankSum=-0.987;DP=135;ExcessHet=3.0103;FS=3.654;MLEAC=1;MLEAF=0.125;MQ=60;MQRankSum=0;QD=6.49;ReadPosRankSum=-0.336;SOR=1.483;VQSLOD=20.86;culprit=QD	GT:AD:DP:GQ:PL	0/1:19,9:29:99:191,0,494	0/0:41,0:41:99:0,111,1665	0/0:32,0:32:93:0,93,1395	0/0:30,0:30:72:0,72,1080
chr2	162749666	.	T	C	437.75	PASS	AC=1;AF=0.125;AN=8;BaseQRankSum=0.413;DP=137;ExcessHet=3.0103;FS=3.696;MLEAC=1;MLEAF=0.125;MQ=60;MQRankSum=0;QD=15.09;ReadPosRankSum=0.109;SOR=0.233;VQSLOD=21.81;culprit=MQ	GT:AD:DP:GQ:PL	0/1:15,14:29:99:447,0,441	0/0:34,0:34:99:0,99,1291	0/0:35,0:35:99:0,100,1308	0/0:39,0:39:99:0,112,1345
chr2	162781284	.	AT	A	433.71	PASS	AC=1;AF=0.125;AN=8;BaseQRankSum=-1.893;DP=164;ExcessHet=3.0103;FS=1.08;MLEAC=1;MLEAF=0.125;MQ=60;MQRankSum=0;QD=7.74;ReadPosRankSum=-0.663;SOR=0.527;VQSLOD=20.82;culprit=QD	GT:AD:DP:GQ:PL	0/1:34,22:56:99:443,0,803	0/0:35,0:35:99:0,100,1525	0/0:36,0:36:99:0,99,1485	0/0:34,0:34:99:0,99,1467
chr2	162782173	.	T	A	452.75	PASS	AC=1;AF=0.125;AN=8;BaseQRankSum=-0.84;DP=115;ExcessHet=3.0103;FS=5.002;MLEAC=1;MLEAF=0.125;MQ=60;MQRankSum=0;QD=10.53;ReadPosRankSum=-0.214;SOR=0.204;VQSLOD=21.46;culprit=MQ	GT:AD:DP:GQ:PL	0/1:27,16:43:99:462,0,913	0/0:22,0:22:60:0,60,900	0/0:26,0:26:72:0,72,1080	0/0:22,0:22:60:0,60,813
chr2	162785553	.	AT	A	1979.28	PASS	AC=7;AF=0.875;AN=8;BaseQRankSum=1.85;DP=86;ExcessHet=3.0103;FS=0;MLEAC=7;MLEAF=0.875;MQ=60;MQRankSum=0;QD=24.44;ReadPosRankSum=-0.883;SOR=0.813;VQSLOD=21.12;culprit=QD	GT:AD:DP:GQ:PL	0/1:9,14:23:99:333,0,164	1/1:0,19:19:57:544,57,0	1/1:0,22:22:66:631,66,0	1/1:0,17:18:51:482,51,0
chr2	162903129	.	CT	C	117.71	PASS	AC=1;AF=0.125;AN=8;BaseQRankSum=-0.859;DP=114;ExcessHet=3.0103;FS=0;MLEAC=1;MLEAF=0.125;MQ=60;MQRankSum=0;QD=5.89;ReadPosRankSum=-0.859;SOR=0.446;VQSLOD=20.42;culprit=QD	GT:AD:DP:GQ:PL	0/1:14,6:21:99:127,0,375	0/0:33,0:33:99:0,99,1342	0/0:26,0:26:61:0,61,912	0/0:34,0:34:99:0,99,1272
chr2	162907214	.	T	TA	212.71	PASS	AC=1;AF=0.125;AN=8;BaseQRankSum=0.557;DP=145;ExcessHet=3.0103;FS=1.463;MLEAC=1;MLEAF=0.125;MQ=60;MQRankSum=0;QD=5.6;ReadPosRankSum=1.14;SOR=1.003;VQSLOD=20.65;culprit=QD	GT:AD:DP:GQ:PL	0/1:28,10:38:99:222,0,1014	0/0:25,0:25:72:0,72,977	0/0:36,0:36:99:0,105,1409	0/0:43,0:43:99:0,114,1694
chr2	162907220	.	T	TTTTA	222.71	PASS	AC=1;AF=0.125;AN=8;BaseQRankSum=0.86;DP=139;ExcessHet=3.0103;FS=1.463;MLEAC=1;MLEAF=0.125;MQ=60;MQRankSum=0;QD=6.02;ReadPosRankSum=1.76;SOR=1.041;VQSLOD=20.46;culprit=QD	GT:AD:DP:GQ:PL	0/1:27,10:37:99:232,0,1062	0/0:25,0:25:72:0,72,977	0/0:36,0:36:99:0,105,1409	0/0:40,0:40:99:0,100,1443
chr2	162934317	.	CCT	C	55.75	PASS	AC=1;AF=0.125;AN=8;BaseQRankSum=-1.383;DP=36;ExcessHet=3.0103;FS=0;MLEAC=1;MLEAF=0.125;MQ=60;MQRankSum=0;QD=13.94;ReadPosRankSum=0.674;SOR=0.105;VQSLOD=21.81;culprit=MQ	GT:AD:DP:GQ:PL	0/1:2,2:4:59:65,0,59	0/0:11,0:11:30:0,30,450	0/0:5,0:5:15:0,15,170	0/0:16,0:16:39:0,39,585
chr2	162948635	.	A	G	56.9	PASS	AC=1;AF=0.125;AN=8;BaseQRankSum=-2.1;DP=30;ExcessHet=3.0103;FS=9.7;MLEAC=1;MLEAF=0.125;MQ=60;MQRankSum=0;QD=7.11;ReadPosRankSum=-0.414;SOR=0.823;VQSLOD=21.89;culprit=QD	GT:AD:DP:GQ:PL	0/1:5,3:8:66:66,0,190	0/0:9,0:9:21:0,21,315	0/0:10,0:10:24:0,24,360	0/0:3,0:3:9:0,9,107
chr2	162955711	.	ATGTT	A	423.71	PASS	AC=1;AF=0.125;AN=8;BaseQRankSum=-0.149;DP=131;ExcessHet=3.0103;FS=8.193;MLEAC=1;MLEAF=0.125;MQ=60;MQRankSum=0;QD=12.11;ReadPosRankSum=-1.165;SOR=1.927;VQSLOD=18.97;culprit=MQ	GT:AD:DP:GQ:PL	0/1:23,12:35:99:433,0,930	0/0:29,0:29:81:0,81,1169	0/0:28,0:28:81:0,81,1215	0/0:37,0:37:99:0,99,1214
chr2	162962811	.	G	C	358.75	PASS	AC=1;AF=0.125;AN=8;BaseQRankSum=-0.074;DP=129;ExcessHet=3.0103;FS=18.619;MLEAC=1;MLEAF=0.125;MQ=60;MQRankSum=0;QD=10.55;ReadPosRankSum=-1.489;SOR=1.417;VQSLOD=18.31;culprit=FS	GT:AD:DP:GQ:PL	0/1:21,13:34:99:368,0,696	0/0:28,0:28:81:0,81,1215	0/0:35,0:35:99:0,99,1485	0/0:31,0:31:81:0,81,1142
chr2	162968585	.	G	A	385.75	PASS	AC=1;AF=0.125;AN=8;BaseQRankSum=-0.702;DP=141;ExcessHet=3.0103;FS=0;MLEAC=1;MLEAF=0.125;MQ=60;MQRankSum=0;POSITIVE_TRAIN_SITE;QD=11.02;ReadPosRankSum=-0.068;SOR=0.593;VQSLOD=22.79;culprit=MQ	GT:AD:DP:GQ:PL	0/1:22,13:35:99:395,0,796	0/0:30,0:30:90:0,90,1219	0/0:40,0:40:99:0,113,1542	0/0:33,0:33:90:0,90,1350
chr2	162974363	.	AT	A	396.71	PASS	AC=1;AF=0.125;AN=8;BaseQRankSum=0.806;DP=156;ExcessHet=3.0103;FS=11.369;MLEAC=1;MLEAF=0.125;MQ=60;MQRankSum=0;QD=8.62;ReadPosRankSum=-1.195;SOR=0.683;VQSLOD=21.12;culprit=QD	GT:AD:DP:GQ:PL	0/1:27,19:46:99:406,0,634	0/0:38,0:38:90:0,90,1196	0/0:36,0:36:99:0,105,1496	0/0:33,0:33:99:0,99,1144
chr2	162974390	.	GA	G	316.71	PASS	AC=1;AF=0.125;AN=8;BaseQRankSum=-1.12;DP=157;ExcessHet=3.0103;FS=2.744;MLEAC=1;MLEAF=0.125;MQ=60;MQRankSum=0;QD=7.2;ReadPosRankSum=0.421;SOR=0.581;VQSLOD=20.99;culprit=QD	GT:AD:DP:GQ:PL	0/1:29,15:44:99:326,0,753	0/0:37,0:37:99:0,101,1313	0/0:37,0:37:99:0,102,1416	0/0:37,0:37:99:0,99,1217
chr2	163022494	.	GTCTCTCTCTCTCTC	G	85.85	VQSRTrancheBOTH99.00to99.90	AC=1;AF=0.125;AN=8;BaseQRankSum=-0.12;DP=48;ExcessHet=3.0103;FS=4.813;MLEAC=1;MLEAF=0.125;MQ=59.86;MQRankSum=0;QD=8.59;ReadPosRankSum=1.47;SOR=0.132;VQSLOD=4.73;culprit=QD	GT:AD:DP:GQ:PL	0/1:6,4:11:95:95,0,204	0/0:3,0:3:10:0,10,132	0/0:6,1:7:18:0,18,213	0/0:5,0:5:18:0,18,247
chr2	163043591	.	C	CTA	214.71	PASS	AC=1;AF=0.125;AN=8;BaseQRankSum=-0.041;DP=128;ExcessHet=3.0103;FS=0;MLEAC=1;MLEAF=0.125;MQ=60;MQRankSum=0;QD=6.51;ReadPosRankSum=0.465;SOR=0.722;VQSLOD=20.98;culprit=QD	GT:AD:DP:GQ:PL	0/1:24,9:33:99:224,0,819	0/0:37,0:37:99:0,102,1517	0/0:22,0:22:60:0,60,900	0/0:30,0:30:78:0,78,1170
chr2	163083296	.	C	CT	311.71	PASS	AC=1;AF=0.125;AN=8;BaseQRankSum=-1.559;DP=149;ExcessHet=3.0103;FS=0;MLEAC=1;MLEAF=0.125;MQ=60;MQRankSum=0;QD=8.2;ReadPosRankSum=-1.317;SOR=0.551;VQSLOD=20.58;culprit=QD	GT:AD:DP:GQ:PL	0/1:24,14:38:99:321,0,634	0/0:35,0:35:99:0,99,1367	0/0:41,0:41:99:0,108,1528	0/0:34,0:34:99:0,99,1485
chr2	163098595	.	C	T	469.75	PASS	AC=1;AF=0.125;AN=8;BaseQRankSum=-1.566;DP=105;ExcessHet=3.0103;FS=14.955;MLEAC=1;MLEAF=0.125;MQ=60;MQRankSum=0;QD=15.15;ReadPosRankSum=-1.226;SOR=1.429;VQSLOD=19.98;culprit=MQ	GT:AD:DP:GQ:PL	0/1:15,16:31:99:479,0,503	0/0:31,0:31:90:0,90,1350	0/0:25,0:25:72:0,72,1080	0/0:18,0:18:54:0,54,646
chr2	163103974	.	CT	C	212.71	PASS	AC=1;AF=0.125;AN=8;BaseQRankSum=0.694;DP=129;ExcessHet=3.0103;FS=1.562;MLEAC=1;MLEAF=0.125;MQ=60;MQRankSum=0;QD=6.86;ReadPosRankSum=-0.083;SOR=1.232;VQSLOD=20.9;culprit=QD	GT:AD:DP:GQ:PL	0/1:20,11:31:99:222,0,460	0/0:28,0:28:84:0,84,1010	0/0:33,0:33:99:0,99,1174	0/0:37,0:37:99:0,102,1344
chr2	163107422	.	C	T	260.75	PASS	AC=1;AF=0.125;AN=8;BaseQRankSum=1.27;DP=81;ExcessHet=3.0103;FS=4.32;MLEAC=1;MLEAF=0.125;MQ=60;MQRankSum=0;QD=13.72;ReadPosRankSum=-0.083;SOR=0.971;VQSLOD=22;culprit=MQ	GT:AD:DP:GQ:PL	0/1:11,8:19:99:270,0,350	0/0:17,0:17:48:0,48,720	0/0:24,0:24:72:0,72,854	0/0:21,0:21:60:0,60,812
chr2	163107783	.	AT	A	319.71	PASS	AC=1;AF=0.125;AN=8;BaseQRankSum=0.733;DP=88;ExcessHet=3.0103;FS=0;MLEAC=1;MLEAF=0.125;MQ=60;MQRankSum=0;QD=13.32;ReadPosRankSum=0.305;SOR=0.999;VQSLOD=21.8;culprit=MQ	GT:AD:DP:GQ:PL	0/1:10,14:25:99:329,0,214	0/0:20,0:20:60:0,60,818	0/0:16,0:16:42:0,42,630	0/0:24,0:24:72:0,72,883
chr2	163131426	.	TA	T	555.71	PASS	AC=1;AF=0.125;AN=8;BaseQRankSum=-1.009;DP=151;ExcessHet=3.0103;FS=4.246;MLEAC=1;MLEAF=0.125;MQ=60;MQRankSum=0;QD=12.35;ReadPosRankSum=0.727;SOR=0.947;VQSLOD=21.91;culprit=MQ	GT:AD:DP:GQ:PL	0/1:23,22:45:99:565,0,595	0/0:36,0:36:99:0,105,1388	0/0:34,0:34:99:0,99,1262	0/0:34,0:34:99:0,99,1131
chr2	163163490	.	C	T	339.75	PASS	AC=1;AF=0.125;AN=8;BaseQRankSum=-0.62;DP=125;ExcessHet=3.0103;FS=3.179;MLEAC=1;MLEAF=0.125;MQ=60;MQRankSum=0;QD=9.99;ReadPosRankSum=-0.478;SOR=0.51;VQSLOD=21.28;culprit=MQ	GT:AD:DP:GQ:PL	0/1:22,12:35:99:349,0,786	0/0:30,0:30:90:0,90,1169	0/0:29,0:29:81:0,81,1188	0/0:30,0:30:84:0,84,1260
chr2	163164086	.	A	G	99.75	PASS	AC=1;AF=0.125;AN=8;BaseQRankSum=-1.002;DP=64;ExcessHet=3.0103;FS=2.447;MLEAC=1;MLEAF=0.125;MQ=60;MQRankSum=0;QD=6.65;ReadPosRankSum=0.981;SOR=1.555;VQSLOD=20.76;culprit=QD	GT:AD:DP:GQ:PL	0/1:11,4:15:99:109,0,360	0/0:12,0:12:36:0,36,438	0/0:21,0:21:30:0,30,713	0/0:15,0:15:45:0,45,569
chr2	163172292	.	T	C	396.75	PASS	AC=1;AF=0.125;AN=8;BaseQRankSum=0.155;DP=115;ExcessHet=3.0103;FS=3.093;MLEAC=1;MLEAF=0.125;MQ=60;MQRankSum=0;QD=12.4;ReadPosRankSum=-0.383;SOR=0.796;VQSLOD=21.65;culprit=MQ	GT:AD:DP:GQ:PL	0/1:19,13:33:99:406,0,613	0/0:24,0:24:66:0,66,990	0/0:28,0:28:78:0,78,1064	0/0:30,0:30:87:0,87,1305
chr2	163178256	.	C	CAT	306.71	PASS	AC=1;AF=0.125;AN=8;BaseQRankSum=-0.058;DP=122;ExcessHet=3.0103;FS=1.685;MLEAC=1;MLEAF=0.125;MQ=60;MQRankSum=0;QD=12.27;ReadPosRankSum=-1.693;SOR=1.426;VQSLOD=20.43;culprit=ReadPosRankSum	GT:AD:DP:GQ:PL	0/1:15,10:25:99:316,0,517	0/0:25,0:25:75:0,75,982	0/0:33,0:33:90:0,90,1350	0/0:35,0:35:99:0,99,1360
chr2	163181042	.	AT	A	533.71	PASS	AC=1;AF=0.125;AN=8;BaseQRankSum=-0.292;DP=132;ExcessHet=3.0103;FS=1.223;MLEAC=1;MLEAF=0.125;MQ=60;MQRankSum=0;QD=12.41;ReadPosRankSum=-0.511;SOR=0.443;VQSLOD=21.5;culprit=MQ	GT:AD:DP:GQ:PL	0/1:21,22:43:99:543,0,511	0/0:32,0:32:84:0,84,1260	0/0:20,0:20:60:0,60,797	0/0:35,0:35:93:0,93,1168
chr2	163182935	.	C	T	412.75	PASS	AC=1;AF=0.125;AN=8;BaseQRankSum=-0.304;DP=147;ExcessHet=3.0103;FS=1.298;MLEAC=1;MLEAF=0.125;MQ=60;MQRankSum=0;QD=10.07;ReadPosRankSum=-0.963;SOR=1.042;VQSLOD=21.03;culprit=MQ	GT:AD:DP:GQ:PL	0/1:27,14:41:99:422,0,925	0/0:35,0:35:99:0,99,1396	0/0:38,0:38:99:0,111,1665	0/0:33,0:33:99:0,99,1232
chr2	163196962	.	C	CT	88.72	PASS	AC=1;AF=0.125;AN=8;BaseQRankSum=-0.808;DP=52;ExcessHet=3.0103;FS=2.158;MLEAC=1;MLEAF=0.125;MQ=60;MQRankSum=0;QD=5.91;ReadPosRankSum=1.05;SOR=0.828;VQSLOD=20.72;culprit=QD	GT:AD:DP:GQ:PL	0/1:10,5:15:98:98,0,241	0/0:15,0:15:42:0,42,630	0/0:9,0:9:24:0,24,360	0/0:13,0:13:39:0,39,401
chr2	163200914	.	GA	G	168.71	PASS	AC=1;AF=0.125;AN=8;BaseQRankSum=0.32;DP=112;ExcessHet=3.0103;FS=6.897;MLEAC=1;MLEAF=0.125;MQ=60;MQRankSum=0;QD=7.67;ReadPosRankSum=1.84;SOR=1.8;VQSLOD=19.88;culprit=QD	GT:AD:DP:GQ:PL	0/1:14,8:22:99:178,0,341	0/0:24,0:24:72:0,72,961	0/0:33,0:33:99:0,99,1104	0/0:33,0:33:99:0,99,1286
chr2	163222347	.	C	T	645.75	PASS	AC=1;AF=0.125;AN=8;BaseQRankSum=-0.91;DP=143;ExcessHet=3.0103;FS=0;MLEAC=1;MLEAF=0.125;MQ=60;MQRankSum=0;QD=13.45;ReadPosRankSum=-0.212;SOR=0.687;VQSLOD=21.79;culprit=MQ	GT:AD:DP:GQ:PL	0/1:28,20:49:99:655,0,1004	0/0:36,0:36:99:0,105,1389	0/0:32,0:32:90:0,90,1350	0/0:26,0:26:71:0,71,989
chr2	163262214	.	A	G	370.75	PASS	AC=1;AF=0.125;AN=8;BaseQRankSum=-0.455;DP=101;ExcessHet=3.0103;FS=5.988;MLEAC=1;MLEAF=0.125;MQ=60;MQRankSum=0;QD=13.73;ReadPosRankSum=-1.433;SOR=1.527;VQSLOD=20.83;culprit=MQ	GT:AD:DP:GQ:PL	0/1:14,13:27:99:380,0,429	0/0:24,0:24:72:0,72,903	0/0:24,0:24:66:0,66,990	0/0:25,0:25:66:0,66,990
chr2	163323634	.	A	G	526.75	PASS	AC=1;AF=0.125;AN=8;BaseQRankSum=-2.379;DP=151;ExcessHet=3.0103;FS=3.155;MLEAC=1;MLEAF=0.125;MQ=60;MQRankSum=0;QD=15.96;ReadPosRankSum=1.62;SOR=1.426;VQSLOD=21.36;culprit=MQ	GT:AD:DP:GQ:PL	0/1:15,18:34:99:536,0,494	0/0:41,0:41:99:0,101,1506	0/0:39,0:39:99:0,105,1496	0/0:37,0:37:99:0,100,1305
chr2	163329402	.	A	G	352.75	PASS	AC=1;AF=0.125;AN=8;BaseQRankSum=1.46;DP=119;ExcessHet=3.0103;FS=1.63;MLEAC=1;MLEAF=0.125;MQ=60;MQRankSum=0;QD=11.76;ReadPosRankSum=1.98;SOR=0.343;VQSLOD=20.98;culprit=MQ	GT:AD:DP:GQ:PL	0/1:19,11:30:99:362,0,648	0/0:39,0:39:99:0,100,1569	0/0:24,0:24:23:0,23,787	0/0:26,0:26:72:0,72,927
chr2	163375129	.	TA	T	89.71	PASS	AC=1;AF=0.125;AN=8;BaseQRankSum=-0.324;DP=56;ExcessHet=3.0103;FS=2.077;MLEAC=1;MLEAF=0.125;MQ=60;MQRankSum=0;QD=5.28;ReadPosRankSum=-1.636;SOR=0.85;VQSLOD=19.71;culprit=QD	GT:AD:DP:GQ:PL	0/1:12,5:17:99:99,0,295	0/0:15,0:15:45:0,45,526	0/0:14,0:14:27:0,27,435	0/0:10,0:10:30:0,30,369
chr2	163378714	.	C	T	436.75	PASS	AC=1;AF=0.125;AN=8;BaseQRankSum=0.248;DP=110;ExcessHet=3.0103;FS=0;MLEAC=1;MLEAF=0.125;MQ=60;MQRankSum=0;QD=13.23;ReadPosRankSum=-0.456;SOR=0.527;VQSLOD=21.7;culprit=MQ	GT:AD:DP:GQ:PL	0/1:19,14:33:99:446,0,638	0/0:31,0:31:90:0,90,1350	0/0:28,0:28:72:0,72,1080	0/0:18,0:18:48:0,48,720
chr2	163405010	.	T	C	427.75	PASS	AC=1;AF=0.125;AN=8;BaseQRankSum=-0.118;DP=134;ExcessHet=3.0103;FS=1.475;MLEAC=1;MLEAF=0.125;MQ=60;MQRankSum=0;QD=13.37;ReadPosRankSum=2.32;SOR=0.412;VQSLOD=20.88;culprit=ReadPosRankSum	GT:AD:DP:GQ:PL	0/1:18,14:32:99:437,0,625	0/0:36,0:36:99:0,99,1485	0/0:30,0:30:81:0,81,1215	0/0:34,0:34:99:0,99,1485
chr2	163417794	.	GA	G	131.71	PASS	AC=1;AF=0.125;AN=8;BaseQRankSum=-0.563;DP=86;ExcessHet=3.0103;FS=2.363;MLEAC=1;MLEAF=0.125;MQ=60;MQRankSum=0;QD=9.41;ReadPosRankSum=-0.125;SOR=1.609;VQSLOD=20.93;culprit=QD	GT:AD:DP:GQ:PL	0/1:8,6:14:99:141,0,202	0/0:21,0:21:60:0,60,803	0/0:16,0:16:29:0,29,558	0/0:33,0:33:99:0,99,1198
chr2	163451115	.	A	G	254.75	PASS	AC=1;AF=0.125;AN=8;BaseQRankSum=-0.326;DP=91;ExcessHet=3.0103;FS=0;MLEAC=1;MLEAF=0.125;MQ=60;MQRankSum=0;QD=14.99;ReadPosRankSum=-0.187;SOR=0.941;VQSLOD=21.82;culprit=MQ	GT:AD:DP:GQ:PL	0/1:9,8:17:99:264,0,296	0/0:20,0:20:57:0,57,855	0/0:24,0:24:60:0,60,900	0/0:30,0:30:81:0,81,1215
chr2	163543123	.	T	C	323.75	PASS	AC=1;AF=0.125;AN=8;BaseQRankSum=-2.047;DP=119;ExcessHet=3.0103;FS=0;MLEAC=1;MLEAF=0.125;MQ=60;MQRankSum=0;QD=12.45;ReadPosRankSum=0.147;SOR=0.818;VQSLOD=21.77;culprit=MQ	GT:AD:DP:GQ:PL	0/1:12,14:27:99:333,0,363	0/0:19,0:19:57:0,57,745	0/0:35,0:35:99:0,99,1485	0/0:36,0:36:99:0,99,1231
chr2	163586926	.	G	A	418.75	PASS	AC=1;AF=0.125;AN=8;BaseQRankSum=-0.32;DP=137;ExcessHet=3.0103;FS=1.279;MLEAC=1;MLEAF=0.125;MQ=60;MQRankSum=0;QD=10.21;ReadPosRankSum=0.054;SOR=0.425;VQSLOD=21.39;culprit=MQ	GT:AD:DP:GQ:PL	0/1:26,15:41:99:428,0,851	0/0:37,0:37:99:0,99,1399	0/0:28,0:28:81:0,81,1087	0/0:30,0:30:90:0,90,1114
chr2	163616329	.	T	A	340.75	PASS	AC=1;AF=0.125;AN=8;BaseQRankSum=-0.884;DP=147;ExcessHet=3.0103;FS=4.656;MLEAC=1;MLEAF=0.125;MQ=60;MQRankSum=0;QD=7.74;ReadPosRankSum=-1.197;SOR=0.752;VQSLOD=20.84;culprit=QD	GT:AD:DP:GQ:PL	0/1:30,14:44:99:350,0,978	0/0:34,0:34:99:0,99,1328	0/0:34,0:34:99:0,99,1318	0/0:34,0:34:99:0,99,1259
chr2	163654879	.	G	GA	243.71	PASS	AC=1;AF=0.125;AN=8;BaseQRankSum=0.832;DP=118;ExcessHet=3.0103;FS=0;MLEAC=1;MLEAF=0.125;MQ=60;MQRankSum=0;QD=8.12;ReadPosRankSum=-0.452;SOR=0.754;VQSLOD=21.08;culprit=QD	GT:AD:DP:GQ:PL	0/1:19,11:30:99:253,0,503	0/0:27,0:27:81:0,81,996	0/0:29,0:29:78:0,78,1170	0/0:28,0:28:81:0,81,1043
chr2	163655785	.	G	GCA	118.71	PASS	AC=1;AF=0.125;AN=8;BaseQRankSum=2.41;DP=89;ExcessHet=3.0103;FS=1.893;MLEAC=1;MLEAF=0.125;MQ=60;MQRankSum=0;QD=7.91;ReadPosRankSum=1.3;SOR=1.445;VQSLOD=20.92;culprit=QD	GT:AD:DP:GQ:PL	0/1:10,5:15:99:128,0,298	0/0:24,0:24:66:0,66,990	0/0:12,0:12:36:0,36,455	0/0:16,1:17:42:0,42,578
chr2	163689172	.	G	A	437.09	PASS	AC=1;AF=0.125;AN=8;BaseQRankSum=1.4;DP=128;ExcessHet=3.0103;FS=1.28;MLEAC=1;MLEAF=0.125;MQ=60;MQRankSum=0;QD=10.16;ReadPosRankSum=-2.6;SOR=1.087;VQSLOD=19.42;culprit=ReadPosRankSum	GT:AD:DP:GQ:PL	0/1:28,15:43:99:444,0,874	0/0:26,0:26:0:0,0,626	0/0:29,0:29:0:0,0,688	0/0:29,0:29:45:0,45,981
chr2	163704038	.	GA	G	251.71	PASS	AC=1;AF=0.125;AN=8;BaseQRankSum=1.59;DP=145;ExcessHet=3.0103;FS=3.11;MLEAC=1;MLEAF=0.125;MQ=60;MQRankSum=0;QD=7.19;ReadPosRankSum=-2.145;SOR=0.873;VQSLOD=19.67;culprit=QD	GT:AD:DP:GQ:PL	0/1:23,12:35:99:261,0,588	0/0:33,0:33:99:0,99,1247	0/0:34,0:34:99:0,99,1426	0/0:41,0:41:90:0,90,1419
chr2	163704652	.	TCTCTCACACACACA	T	69.71	PASS	AC=1;AF=0.125;AN=8;BaseQRankSum=0.18;DP=63;ExcessHet=3.0103;FS=0;MLEAC=1;MLEAF=0.125;MQ=60;MQRankSum=0;QD=9.96;ReadPosRankSum=1.34;SOR=0.693;VQSLOD=21.35;culprit=MQ	GT:AD:DP:GQ:PL	0/1:4,3:7:79:79,0,95	0/0:12,0:13:45:0,45,604	0/0:17,0:17:42:0,42,630	0/0:19,0:19:48:0,48,720
chr2	163710782	.	T	C	477.75	PASS	AC=1;AF=0.125;AN=8;BaseQRankSum=0.088;DP=109;ExcessHet=3.0103;FS=3.352;MLEAC=1;MLEAF=0.125;MQ=60;MQRankSum=0;QD=15.92;ReadPosRankSum=-0.984;SOR=0.848;VQSLOD=21.59;culprit=MQ	GT:AD:DP:GQ:PL	0/1:13,17:30:99:487,0,367	0/0:22,0:22:60:0,60,900	0/0:25,0:25:69:0,69,1035	0/0:32,0:32:90:0,90,1350
chr2	163742222	.	T	C	176.75	PASS	AC=1;AF=0.125;AN=8;BaseQRankSum=-4.101;DP=103;ExcessHet=3.0103;FS=0;MLEAC=1;MLEAF=0.125;MQ=60;MQRankSum=0;QD=10.4;ReadPosRankSum=0.56;SOR=0.758;VQSLOD=21.58;culprit=MQ	GT:AD:DP:GQ:PL	0/1:9,8:18:99:186,0,306	0/0:31,0:31:90:0,90,1350	0/0:24,0:24:60:0,60,900	0/0:28,0:28:81:0,81,1215
chr2	163749817	.	CTCCT	C	1742.2	PASS	AC=7;AF=0.875;AN=8;BaseQRankSum=-0.272;DP=80;ExcessHet=3.0103;FS=0;MLEAC=7;MLEAF=0.875;MQ=60;MQRankSum=0;QD=29.71;ReadPosRankSum=0.414;SOR=0.536;VQSLOD=20.62;culprit=MQ	GT:AD:DP:GQ:PL	0/1:3,5:8:99:201,0,111	1/1:0,17:17:51:766,51,0	1/1:0,7:8:21:290,21,0	1/1:0,11:11:33:496,33,0
chr2	163757576	.	T	C	314.75	PASS	AC=1;AF=0.125;AN=8;BaseQRankSum=0.311;DP=114;ExcessHet=3.0103;FS=5.757;MLEAC=1;MLEAF=0.125;MQ=60;MQRankSum=0;QD=9.84;ReadPosRankSum=-1.052;SOR=1.775;VQSLOD=19.9;culprit=MQ	GT:AD:DP:GQ:PL	0/1:21,11:32:99:324,0,731	0/0:36,0:36:99:0,102,1363	0/0:22,0:22:60:0,60,782	0/0:23,0:23:66:0,66,990
chr2	163762147	.	AT	A	283.71	PASS	AC=1;AF=0.125;AN=8;BaseQRankSum=-0.8;DP=152;ExcessHet=3.0103;FS=0;MLEAC=1;MLEAF=0.125;MQ=60;MQRankSum=0;QD=7.88;ReadPosRankSum=2.11;SOR=0.793;VQSLOD=20.62;culprit=QD	GT:AD:DP:GQ:PL	0/1:22,14:37:99:293,0,520	0/0:35,0:35:99:0,99,1432	0/0:40,0:40:99:0,101,1453	0/0:38,0:38:99:0,99,1357
chr2	163769055	.	T	C	558.75	PASS	AC=1;AF=0.125;AN=8;BaseQRankSum=0.556;DP=129;ExcessHet=3.0103;FS=4.748;MLEAC=1;MLEAF=0.125;MQ=60;MQRankSum=0;QD=15.52;ReadPosRankSum=-0.714;SOR=0.438;VQSLOD=21.84;culprit=MQ	GT:AD:DP:GQ:PL	0/1:17,19:36:99:568,0,552	0/0:35,0:35:99:0,99,1289	0/0:22,0:22:63:0,63,770	0/0:36,0:36:99:0,100,1376
chr2	163784687	.	A	ATTACCATCAGAGTGAACAGGCAACCTACAGAATGGGAG	208.71	VQSRTrancheBOTH99.00to99.90	AC=1;AF=0.125;AN=8;BaseQRankSum=1.24;DP=90;ExcessHet=3.0103;FS=9.901;MLEAC=1;MLEAF=0.125;MQ=60;MQRankSum=0;QD=12.28;ReadPosRankSum=-2.465;SOR=3.611;VQSLOD=3.3;culprit=ReadPosRankSum	GT:AD:DP:GQ:PL	0/1:11,6:17:99:218,0,444	0/0:22,0:22:33:0,33,495	0/0:21,0:21:39:0,39,585	0/0:29,0:29:60:0,60,900
chr2	163822362	.	CT	C	157.71	PASS	AC=1;AF=0.125;AN=8;BaseQRankSum=0.114;DP=79;ExcessHet=3.0103;FS=1.657;MLEAC=1;MLEAF=0.125;MQ=60;MQRankSum=0;QD=6.07;ReadPosRankSum=-0.723;SOR=0.368;VQSLOD=20.38;culprit=QD	GT:AD:DP:GQ:PL	0/1:18,8:26:99:167,0,473	0/0:12,0:12:33:0,33,495	0/0:16,0:16:45:0,45,675	0/0:23,0:23:62:0,62,945
chr2	163844513	.	T	TA	222.71	PASS	AC=1;AF=0.125;AN=8;BaseQRankSum=-0.044;DP=62;ExcessHet=3.0103;FS=4.561;MLEAC=1;MLEAF=0.125;MQ=60;MQRankSum=0;QD=11.72;ReadPosRankSum=-1.881;SOR=0.132;VQSLOD=20.45;culprit=ReadPosRankSum	GT:AD:DP:GQ:PL	0/1:9,10:19:99:232,0,301	0/0:16,0:16:45:0,45,675	0/0:14,0:14:42:0,42,482	0/0:12,0:12:33:0,33,495
chr2	163844862	.	TGG	T	131.29	PASS	AC=1;AF=0.125;AN=8;BaseQRankSum=0;DP=49;ExcessHet=3.0103;FS=3.979;MLEAC=1;MLEAF=0.125;MQ=60;MQRankSum=0;QD=26.26;ReadPosRankSum=0.524;SOR=1.447;VQSLOD=20.53;culprit=MQ	GT:AD:DP:GQ:PL	0/1:1,4:5:13:140,0,13	0/0:16,0:16:24:0,24,360	0/0:11,0:11:18:0,18,270	0/0:15,0:15:3:0,3,468
chr2	163900484	.	T	TA	1048.08	PASS	AC=7;AF=0.875;AN=8;BaseQRankSum=0.366;DP=46;ExcessHet=3.0103;FS=4.058;MLEAC=6;MLEAF=0.75;MQ=60;MQRankSum=0;QD=25.56;ReadPosRankSum=0.816;SOR=0.71;VQSLOD=21.31;culprit=QD	GT:AD:DP:GQ:PL	0/1:6,4:10:92:92,0,153	1/1:0,7:7:21:213,21,0	1/1:0,10:10:30:305,30,0	1/1:0,14:16:47:447,47,0
chr2	163916349	.	GA	G	1888.25	PASS	AC=7;AF=0.875;AN=8;BaseQRankSum=1.22;DP=87;ExcessHet=3.0103;FS=0;MLEAC=7;MLEAF=0.875;MQ=60;MQRankSum=0;QD=22.75;ReadPosRankSum=0.658;SOR=0.602;VQSLOD=21.69;culprit=MQ	GT:AD:DP:GQ:PL	0/1:11,11:22:99:228,0,245	1/1:0,19:19:57:537,57,0	1/1:1,17:18:26:455,26,0	1/1:0,24:24:72:679,72,0
chr2	163954232	.	GA	G	158.71	PASS	AC=1;AF=0.125;AN=8;BaseQRankSum=1.14;DP=126;ExcessHet=3.0103;FS=0;MLEAC=1;MLEAF=0.125;MQ=60;MQRankSum=0;QD=5.88;ReadPosRankSum=-2.685;SOR=0.593;VQSLOD=18.65;culprit=ReadPosRankSum	GT:AD:DP:GQ:PL	0/1:19,8:28:99:168,0,503	0/0:31,0:31:87:0,87,1305	0/0:35,0:35:99:0,102,1253	0/0:29,0:29:87:0,87,1036
chr2	163957685	.	CA	C	159.71	PASS	AC=1;AF=0.125;AN=8;BaseQRankSum=-0.993;DP=123;ExcessHet=3.0103;FS=1.657;MLEAC=1;MLEAF=0.125;MQ=60;MQRankSum=0;QD=6.14;ReadPosRankSum=-0.641;SOR=0.368;VQSLOD=20.43;culprit=QD	GT:AD:DP:GQ:PL	0/1:18,8:26:99:169,0,480	0/0:24,0:24:63:0,63,945	0/0:36,0:36:99:0,102,1530	0/0:36,0:36:99:0,105,1575
chr2	163961849	.	C	T	171.75	PASS	AC=1;AF=0.125;AN=8;BaseQRankSum=0.491;DP=86;ExcessHet=3.0103;FS=1.76;MLEAC=1;MLEAF=0.125;MQ=60;MQRankSum=0;QD=7.47;ReadPosRankSum=0.435;SOR=0.79;VQSLOD=21.07;culprit=QD	GT:AD:DP:GQ:PL	0/1:16,7:23:99:181,0,459	0/0:26,0:26:72:0,72,1080	0/0:15,0:15:45:0,45,613	0/0:21,0:21:60:0,60,770
chr2	163971419	.	C	T	302.75	PASS	AC=1;AF=0.125;AN=8;BaseQRankSum=0.442;DP=134;ExcessHet=3.0103;FS=1.458;MLEAC=1;MLEAF=0.125;MQ=60;MQRankSum=0;POSITIVE_TRAIN_SITE;QD=8.41;ReadPosRankSum=-0.086;SOR=1.012;VQSLOD=22.36;culprit=QD	GT:AD:DP:GQ:PL	0/1:25,11:36:99:312,0,826	0/0:29,0:29:81:0,81,1215	0/0:29,0:29:81:0,81,1215	0/0:40,0:40:99:0,111,1665
chr2	164010148	.	AT	A	278.71	PASS	AC=1;AF=0.125;AN=8;BaseQRankSum=-1.213;DP=113;ExcessHet=3.0103;FS=3.646;MLEAC=1;MLEAF=0.125;MQ=60;MQRankSum=0;QD=9.95;ReadPosRankSum=-0.046;SOR=0.233;VQSLOD=21.29;culprit=MQ	GT:AD:DP:GQ:PL	0/1:16,12:28:99:288,0,421	0/0:21,0:21:60:0,60,827	0/0:30,0:30:90:0,90,1172	0/0:33,0:33:99:0,99,1174
chr2	164031992	.	G	T	252.75	PASS	AC=1;AF=0.125;AN=8;BaseQRankSum=-0.307;DP=138;ExcessHet=3.0103;FS=9.073;MLEAC=1;MLEAF=0.125;MQ=60;MQRankSum=0;QD=6.48;ReadPosRankSum=1.56;SOR=0.755;VQSLOD=21.7;culprit=QD	GT:AD:DP:GQ:PL	0/1:29,10:39:99:262,0,967	0/0:37,0:37:99:0,99,1384	0/0:34,0:34:99:0,99,1479	0/0:27,0:27:81:0,81,1003
chr2	164045174	.	AT	A	2492.28	PASS	AC=7;AF=0.875;AN=8;BaseQRankSum=0.966;DP=116;ExcessHet=3.0103;FS=12.242;MLEAC=7;MLEAF=0.875;MQ=60;MQRankSum=0;QD=23.51;ReadPosRankSum=0.478;SOR=1.208;VQSLOD=21.19;culprit=MQ	GT:AD:DP:GQ:PL	0/1:11,15:26:99:344,0,220	1/1:0,28:28:83:754,83,0	1/1:0,22:22:66:620,66,0	1/1:1,29:30:62:785,62,0
chr2	164066456	.	AT	A	150.71	PASS	AC=1;AF=0.125;AN=8;BaseQRankSum=-1.199;DP=149;ExcessHet=3.0103;FS=0;MLEAC=1;MLEAF=0.125;MQ=60;MQRankSum=0;QD=3.77;ReadPosRankSum=-0.188;SOR=0.576;VQSLOD=20.25;culprit=QD	GT:AD:DP:GQ:PL	0/1:30,10:40:99:160,0,751	0/0:35,0:35:99:0,99,1485	0/0:35,0:35:99:0,99,1301	0/0:38,0:38:99:0,102,1449
chr2	164067542	.	A	G	201.75	PASS	AC=1;AF=0.125;AN=8;BaseQRankSum=-0.952;DP=126;ExcessHet=3.0103;FS=14.18;MLEAC=1;MLEAF=0.125;MQ=60;MQRankSum=0;QD=6.96;ReadPosRankSum=0.513;SOR=1.729;VQSLOD=19.48;culprit=QD	GT:AD:DP:GQ:PL	0/1:21,8:29:99:211,0,767	0/0:28,0:28:81:0,81,1035	0/0:27,0:27:81:0,81,988	0/0:42,0:42:99:0,102,1468
chr2	164108653	.	G	A	275.75	PASS	AC=1;AF=0.125;AN=8;BaseQRankSum=0.595;DP=80;ExcessHet=3.0103;FS=0;MLEAC=1;MLEAF=0.125;MQ=60;MQRankSum=0;QD=15.32;ReadPosRankSum=-1.087;SOR=0.758;VQSLOD=21.47;culprit=MQ	GT:AD:DP:GQ:PL	0/1:9,9:18:99:285,0,311	0/0:21,0:21:60:0,60,900	0/0:20,0:20:60:0,60,705	0/0:20,0:20:57:0,57,855
chr2	164117668	.	T	C	254.75	PASS	AC=1;AF=0.125;AN=8;BaseQRankSum=0.861;DP=134;ExcessHet=3.0103;FS=0;MLEAC=1;MLEAF=0.125;MQ=60;MQRankSum=0;QD=8.78;ReadPosRankSum=-0.345;SOR=0.555;VQSLOD=21.22;culprit=QD	GT:AD:DP:GQ:PL	0/1:19,10:29:99:264,0,551	0/0:37,0:37:99:0,99,1303	0/0:33,0:33:99:0,99,1243	0/0:35,0:35:99:0,99,1273
chr2	164125574	.	A	AAT	178.71	PASS	AC=1;AF=0.125;AN=8;BaseQRankSum=0.588;DP=122;ExcessHet=3.0103;FS=1.76;MLEAC=1;MLEAF=0.125;MQ=60;MQRankSum=0;QD=7.77;ReadPosRankSum=-0.368;SOR=0.79;VQSLOD=20.98;culprit=QD	GT:AD:DP:GQ:PL	0/1:16,7:23:99:188,0,528	0/0:32,0:32:90:0,90,1350	0/0:26,0:26:63:0,63,945	0/0:35,0:35:87:0,87,1305
chr2	164168671	.	G	T	356.75	PASS	AC=1;AF=0.125;AN=8;BaseQRankSum=-0.792;DP=136;ExcessHet=3.0103;FS=3.22;MLEAC=1;MLEAF=0.125;MQ=60;MQRankSum=0;QD=11.15;ReadPosRankSum=-0.665;SOR=0.741;VQSLOD=21.42;culprit=MQ	GT:AD:DP:GQ:PL	0/1:18,14:32:99:366,0,561	0/0:36,0:36:99:0,99,1449	0/0:37,0:37:52:0,52,1264	0/0:30,0:30:90:0,90,1130
chr2	164181279	.	G	A	311.75	PASS	AC=1;AF=0.125;AN=8;BaseQRankSum=0.746;DP=144;ExcessHet=3.0103;FS=0;MLEAC=1;MLEAF=0.125;MQ=60;MQRankSum=0;QD=7.6;ReadPosRankSum=-0.739;SOR=0.606;VQSLOD=20.86;culprit=QD	GT:AD:DP:GQ:PL	0/1:30,11:42:99:321,0,1041	0/0:31,0:31:93:0,93,1169	0/0:33,0:33:99:0,99,1173	0/0:36,0:36:99:0,102,1530
chr2	164209197	.	A	AC	202.71	PASS	AC=1;AF=0.125;AN=8;BaseQRankSum=-0.935;DP=95;ExcessHet=3.0103;FS=0;MLEAC=1;MLEAF=0.125;MQ=60;MQRankSum=0;QD=8.81;ReadPosRankSum=-2.239;SOR=0.743;VQSLOD=19.79;culprit=ReadPosRankSum	GT:AD:DP:GQ:PL	0/1:14,9:23:99:212,0,362	0/0:22,0:22:66:0,66,872	0/0:27,0:27:78:0,78,1170	0/0:20,0:20:57:0,57,855
chr2	164218795	.	TA	T	579.71	PASS	AC=1;AF=0.125;AN=8;BaseQRankSum=-0.037;DP=159;ExcessHet=3.0103;FS=2.329;MLEAC=1;MLEAF=0.125;MQ=60;MQRankSum=0;QD=10.74;ReadPosRankSum=0.191;SOR=0.52;VQSLOD=21.49;culprit=MQ	GT:AD:DP:GQ:PL	0/1:29,25:54:99:589,0,661	0/0:35,0:35:99:0,99,1294	0/0:33,0:33:90:0,90,1272	0/0:35,0:35:99:0,99,1365
chr2	164230110	.	CT	C	341.71	PASS	AC=1;AF=0.125;AN=8;BaseQRankSum=0.014;DP=152;ExcessHet=3.0103;FS=5.147;MLEAC=1;MLEAF=0.125;MQ=60;MQRankSum=0;QD=8.14;ReadPosRankSum=1.21;SOR=1.835;VQSLOD=20.07;culprit=QD	GT:AD:DP:GQ:PL	0/1:27,15:42:99:351,0,727	0/0:36,0:36:99:0,99,1358	0/0:34,0:34:99:0,99,1292	0/0:37,0:37:99:0,99,1274
chr2	164230183	.	A	G	539.75	PASS	AC=1;AF=0.125;AN=8;BaseQRankSum=-0.713;DP=149;ExcessHet=3.0103;FS=0;MLEAC=1;MLEAF=0.125;MQ=60;MQRankSum=0;QD=11.99;ReadPosRankSum=0.885;SOR=0.745;VQSLOD=21.7;culprit=MQ	GT:AD:DP:GQ:PL	0/1:26,19:45:99:549,0,841	0/0:36,0:36:99:0,99,1358	0/0:31,0:31:90:0,90,1350	0/0:37,0:37:99:0,99,1274
chr2	164239543	.	AT	A	307.71	PASS	AC=1;AF=0.125;AN=8;BaseQRankSum=-2.464;DP=139;ExcessHet=3.0103;FS=11.429;MLEAC=1;MLEAF=0.125;MQ=60;MQRankSum=0;QD=9.62;ReadPosRankSum=-0.628;SOR=1.086;VQSLOD=21.68;culprit=QD	GT:AD:DP:GQ:PL	0/1:18,14:32:99:317,0,421	0/0:39,0:39:99:0,101,1496	0/0:36,0:36:99:0,99,1244	0/0:31,0:31:90:0,90,1350
chr2	164278231	.	AGT	A	273.71	PASS	AC=1;AF=0.125;AN=8;BaseQRankSum=-1.002;DP=99;ExcessHet=3.0103;FS=0;MLEAC=1;MLEAF=0.125;MQ=60;MQRankSum=0;QD=14.41;ReadPosRankSum=-0.572;SOR=0.551;VQSLOD=21.73;culprit=MQ	GT:AD:DP:GQ:PL	0/1:10,9:19:99:283,0,330	0/0:31,0:31:90:0,90,1232	0/0:28,0:28:73:0,73,1027	0/0:20,0:20:54:0,54,810
chr2	164289094	.	TA	T	564.71	PASS	AC=1;AF=0.125;AN=8;BaseQRankSum=0.212;DP=124;ExcessHet=3.0103;FS=1.364;MLEAC=1;MLEAF=0.125;MQ=60;MQRankSum=0;QD=15.26;ReadPosRankSum=-0.758;SOR=1.085;VQSLOD=21.51;culprit=MQ	GT:AD:DP:GQ:PL	0/1:15,22:37:99:574,0,354	0/0:28,0:28:81:0,81,1215	0/0:26,0:26:72:0,72,1025	0/0:29,0:29:78:0,78,1170
chr2	164291210	.	CA	C	59.73	PASS	AC=1;AF=0.125;AN=8;BaseQRankSum=-0.619;DP=33;ExcessHet=3.0103;FS=9.7;MLEAC=1;MLEAF=0.125;MQ=60;MQRankSum=0;QD=7.47;ReadPosRankSum=0.992;SOR=0.823;VQSLOD=22.08;culprit=QD	GT:AD:DP:GQ:PL	0/1:5,3:8:69:69,0,131	0/0:8,0:8:24:0,24,263	0/0:8,0:8:24:0,24,283	0/0:9,0:9:21:0,21,315
chr2	164319022	.	A	T	399.75	PASS	AC=1;AF=0.125;AN=8;BaseQRankSum=-2.354;DP=115;ExcessHet=3.0103;FS=0;MLEAC=1;MLEAF=0.125;MQ=60;MQRankSum=0;QD=14.28;ReadPosRankSum=-0.738;SOR=0.941;VQSLOD=21.58;culprit=MQ	GT:AD:DP:GQ:PL	0/1:13,15:28:99:409,0,430	0/0:21,0:21:60:0,60,900	0/0:33,0:33:90:0,90,1284	0/0:32,0:32:90:0,90,1350
chr2	164324123	.	T	TC	2956.28	PASS	AC=7;AF=0.875;AN=8;BaseQRankSum=-1.925;DP=144;ExcessHet=3.0103;FS=9.08;MLEAC=7;MLEAF=0.875;MQ=60;MQRankSum=0;QD=23.84;ReadPosRankSum=-1.047;SOR=0.223;VQSLOD=21.36;culprit=MQ	GT:AD:DP:GQ:PL	0/1:17,19:36:99:443,0,403	1/1:0,39:39:99:1123,117,0	1/1:0,19:19:57:532,57,0	1/1:0,30:30:90:869,90,0
chr2	164342560	.	G	GT	256.71	PASS	AC=1;AF=0.125;AN=8;BaseQRankSum=-1.58;DP=67;ExcessHet=3.0103;FS=2.077;MLEAC=1;MLEAF=0.125;MQ=60;MQRankSum=0;QD=15.1;ReadPosRankSum=0;SOR=0.543;VQSLOD=21.82;culprit=MQ	GT:AD:DP:GQ:PL	0/1:6,11:17:99:266,0,129	0/0:19,0:19:57:0,57,761	0/0:19,0:19:57:0,57,674	0/0:12,0:12:36:0,36,440
chr2	164443653	.	A	G	291.75	PASS	AC=1;AF=0.125;AN=8;BaseQRankSum=-0.425;DP=100;ExcessHet=3.0103;FS=1.623;MLEAC=1;MLEAF=0.125;MQ=60;MQRankSum=0;QD=11.22;ReadPosRankSum=0.818;SOR=0.956;VQSLOD=21.55;culprit=MQ	GT:AD:DP:GQ:PL	0/1:16,10:26:99:301,0,547	0/0:31,0:31:90:0,90,1297	0/0:21,0:21:47:0,47,753	0/0:22,0:22:60:0,60,900
chr2	164444960	.	CT	C	3665.28	PASS	AC=7;AF=0.875;AN=8;BaseQRankSum=0.133;DP=179;ExcessHet=3.0103;FS=0.926;MLEAC=7;MLEAF=0.875;MQ=60;MQRankSum=0;QD=23.8;ReadPosRankSum=0.823;SOR=0.713;VQSLOD=21.42;culprit=MQ	GT:AD:DP:GQ:PL	0/1:17,28:49:99:672,0,336	1/1:0,42:44:99:1205,131,0	1/1:0,28:28:84:790,84,0	1/1:2,37:41:67:1009,67,0
chr2	164455540	.	C	A	638.75	PASS	AC=1;AF=0.125;AN=8;BaseQRankSum=-1.072;DP=172;ExcessHet=3.0103;FS=0;MLEAC=1;MLEAF=0.125;MQ=60;MQRankSum=0;QD=11.61;ReadPosRankSum=-0.138;SOR=0.563;VQSLOD=21.65;culprit=MQ	GT:AD:DP:GQ:PL	0/1:33,22:55:99:648,0,1061	0/0:37,0:37:99:0,99,1401	0/0:39,0:39:99:0,99,1372	0/0:40,0:40:99:0,109,1481
chr2	164572814	.	GA	G	178.71	PASS	AC=1;AF=0.125;AN=8;BaseQRankSum=-2.262;DP=117;ExcessHet=3.0103;FS=17.842;MLEAC=1;MLEAF=0.125;MQ=60;MQRankSum=0;QD=6.16;ReadPosRankSum=0.236;SOR=0.382;VQSLOD=18.14;culprit=QD	GT:AD:DP:GQ:PL	0/1:20,9:29:99:188,0,519	0/0:35,0:35:99:0,99,1281	0/0:24,0:24:72:0,72,940	0/0:28,0:28:81:0,81,1215
chr2	164608588	.	AAAG	A	119.71	PASS	AC=1;AF=0.125;AN=8;BaseQRankSum=-0.647;DP=69;ExcessHet=3.0103;FS=0;MLEAC=1;MLEAF=0.125;MQ=60;MQRankSum=0;QD=9.21;ReadPosRankSum=0.622;SOR=0.527;VQSLOD=21.4;culprit=QD	GT:AD:DP:GQ:PL	0/1:7,6:13:99:129,0,207	0/0:21,0:21:60:0,60,770	0/0:23,0:23:63:0,63,945	0/0:12,0:12:33:0,33,495
chr2	164612728	.	G	A	575.75	PASS	AC=1;AF=0.125;AN=8;BaseQRankSum=-0.771;DP=160;ExcessHet=3.0103;FS=4.815;MLEAC=1;MLEAF=0.125;MQ=60;MQRankSum=0;QD=15.56;ReadPosRankSum=0.699;SOR=0.627;VQSLOD=22.11;culprit=MQ	GT:AD:DP:GQ:PL	0/1:19,18:37:99:585,0,636	0/0:42,0:42:99:0,109,1442	0/0:39,0:39:99:0,100,1324	0/0:40,0:40:99:0,111,1538
chr2	164633386	.	A	G	158.75	PASS	AC=1;AF=0.125;AN=8;BaseQRankSum=-0.597;DP=108;ExcessHet=3.0103;FS=4.129;MLEAC=1;MLEAF=0.125;MQ=60;MQRankSum=0;QD=6.61;ReadPosRankSum=-0.668;SOR=1.571;VQSLOD=20.61;culprit=QD	GT:AD:DP:GQ:PL	0/1:17,7:24:99:168,0,533	0/0:30,0:30:90:0,90,999	0/0:30,0:30:84:0,84,1260	0/0:23,0:23:63:0,63,945
chr2	164716289	.	A	G	422.75	PASS	AC=1;AF=0.125;AN=8;BaseQRankSum=-0.947;DP=120;ExcessHet=3.0103;FS=1.321;MLEAC=1;MLEAF=0.125;MQ=60;MQRankSum=0;QD=11.74;ReadPosRankSum=0.227;SOR=0.467;VQSLOD=21.6;culprit=MQ	GT:AD:DP:GQ:PL	0/1:22,14:36:99:432,0,749	0/0:27,0:27:72:0,72,1080	0/0:36,0:36:99:0,99,1384	0/0:21,0:21:60:0,60,900
chr2	164722779	.	A	G	766.75	PASS	AC=1;AF=0.125;AN=8;BaseQRankSum=0.767;DP=175;ExcessHet=3.0103;FS=1.043;MLEAC=1;MLEAF=0.125;MQ=60;MQRankSum=0;QD=12.78;ReadPosRankSum=-2.49;SOR=0.909;VQSLOD=19.89;culprit=ReadPosRankSum	GT:AD:DP:GQ:PL	0/1:35,25:60:99:776,0,1180	0/0:38,0:38:99:0,111,1456	0/0:39,0:39:99:0,106,1453	0/0:38,0:38:99:0,102,1383
chr2	164736392	.	A	G	336.75	PASS	AC=1;AF=0.125;AN=8;BaseQRankSum=-1.476;DP=123;ExcessHet=3.0103;FS=0;MLEAC=1;MLEAF=0.125;MQ=60;MQRankSum=0;QD=10.52;ReadPosRankSum=-1.211;SOR=0.722;VQSLOD=21.01;culprit=MQ	GT:AD:DP:GQ:PL	0/1:21,11:32:99:346,0,761	0/0:28,0:28:75:0,75,1125	0/0:24,0:24:72:0,72,918	0/0:37,0:37:99:0,102,1346
chr2	164780440	.	C	CT	372.95	PASS	AC=1;AF=0.125;AN=8;BaseQRankSum=1.67;DP=153;ExcessHet=3.0103;FS=0;MLEAC=1;MLEAF=0.125;MQ=60;MQRankSum=0;QD=9.1;ReadPosRankSum=1.96;SOR=0.805;VQSLOD=20.9;culprit=QD	GT:AD:DP:GQ:PL	0/1:24,17:41:99:361,0,564	0/0:36,0:36:99:0,99,1485	0/0:35,0:40:99:0,105,999	0/0:30,0:30:81:0,81,1215
chr2	164797480	.	GA	G	555.71	PASS	AC=1;AF=0.125;AN=8;BaseQRankSum=-0.364;DP=168;ExcessHet=3.0103;FS=1.054;MLEAC=1;MLEAF=0.125;MQ=60;MQRankSum=0;QD=10.69;ReadPosRankSum=-0.834;SOR=0.941;VQSLOD=21.19;culprit=MQ	GT:AD:DP:GQ:PL	0/1:28,24:53:99:565,0,638	0/0:38,0:38:99:0,99,1485	0/0:41,0:41:99:0,106,1500	0/0:35,0:35:99:0,105,1366
chr2	164831809	.	TA	T	409.71	PASS	AC=1;AF=0.125;AN=8;BaseQRankSum=0.691;DP=152;ExcessHet=3.0103;FS=5.871;MLEAC=1;MLEAF=0.125;MQ=60;MQRankSum=0;QD=12.05;ReadPosRankSum=0.586;SOR=2.133;VQSLOD=18.44;culprit=MQ	GT:AD:DP:GQ:PL	0/1:17,17:34:99:419,0,417	0/0:36,0:36:99:0,101,1345	0/0:39,0:39:99:0,99,1485	0/0:36,0:36:99:0,102,1530
chr2	164850434	.	GA	G	369.71	PASS	AC=1;AF=0.125;AN=8;BaseQRankSum=0.312;DP=160;ExcessHet=3.0103;FS=2.61;MLEAC=1;MLEAF=0.125;MQ=60;MQRankSum=0;QD=7.39;ReadPosRankSum=-0.512;SOR=1.127;VQSLOD=20.93;culprit=QD	GT:AD:DP:GQ:PL	0/1:33,17:50:99:379,0,875	0/0:37,0:37:99:0,102,1530	0/0:37,0:37:99:0,99,1262	0/0:33,0:33:99:0,99,1284
chr2	164870211	.	A	C	389.75	PASS	AC=1;AF=0.125;AN=8;BaseQRankSum=-1.023;DP=160;ExcessHet=3.0103;FS=1.164;MLEAC=1;MLEAF=0.125;MQ=60;MQRankSum=0;QD=8.86;ReadPosRankSum=-1.162;SOR=0.518;VQSLOD=20.71;culprit=QD	GT:AD:DP:GQ:PL	0/1:29,15:45:99:399,0,1009	0/0:40,0:40:99:0,104,1364	0/0:35,0:35:99:0,99,1307	0/0:40,0:40:99:0,105,1598
chr2	164881037	.	G	A	448.75	PASS	AC=1;AF=0.125;AN=8;BaseQRankSum=-1.327;DP=151;ExcessHet=3.0103;FS=0;MLEAC=1;MLEAF=0.125;MQ=60;MQRankSum=0;QD=10.44;ReadPosRankSum=-0.099;SOR=0.656;VQSLOD=21.53;culprit=MQ	GT:AD:DP:GQ:PL	0/1:26,17:43:99:458,0,877	0/0:28,0:28:84:0,84,972	0/0:41,0:41:99:0,120,1800	0/0:39,0:39:99:0,111,1543
chr2	164949035	.	AT	A	262.71	PASS	AC=1;AF=0.125;AN=8;BaseQRankSum=-1.235;DP=126;ExcessHet=3.0103;FS=3.155;MLEAC=1;MLEAF=0.125;MQ=60;MQRankSum=0;QD=7.73;ReadPosRankSum=0.496;SOR=0.542;VQSLOD=21.1;culprit=QD	GT:AD:DP:GQ:PL	0/1:21,13:34:99:272,0,498	0/0:28,0:28:84:0,84,1001	0/0:30,0:30:78:0,78,1170	0/0:34,0:34:73:0,73,1169
chr2	164962375	.	GT	G	3923.28	PASS	AC=7;AF=0.875;AN=8;BaseQRankSum=1.61;DP=177;ExcessHet=3.0103;FS=11.761;MLEAC=7;MLEAF=0.875;MQ=60;MQRankSum=0;QD=24.67;ReadPosRankSum=1.65;SOR=0.162;VQSLOD=20.08;culprit=QD	GT:AD:DP:GQ:PL	0/1:15,24:39:99:573,0,312	1/1:0,43:43:99:1231,129,0	1/1:1,39:40:93:1089,93,0	1/1:0,37:37:99:1041,111,0
chr2	164985364	.	AT	A	215.71	PASS	AC=1;AF=0.125;AN=8;BaseQRankSum=-1.223;DP=79;ExcessHet=3.0103;FS=3.976;MLEAC=1;MLEAF=0.125;MQ=60;MQRankSum=0;QD=9.38;ReadPosRankSum=-0.599;SOR=1.299;VQSLOD=21.34;culprit=QD	GT:AD:DP:GQ:PL	0/1:14,9:23:99:225,0,387	0/0:16,0:16:48:0,48,537	0/0:17,0:17:48:0,48,720	0/0:22,0:22:63:0,63,767
chr2	165013754	.	AT	A	211.71	PASS	AC=1;AF=0.125;AN=8;BaseQRankSum=1.18;DP=109;ExcessHet=3.0103;FS=1.484;MLEAC=1;MLEAF=0.125;MQ=60;MQRankSum=0;QD=7.56;ReadPosRankSum=-0.424;SOR=0.368;VQSLOD=20.81;culprit=QD	GT:AD:DP:GQ:PL	0/1:18,10:30:99:221,0,462	0/0:23,0:23:66:0,66,885	0/0:23,0:23:66:0,66,797	0/0:30,0:30:84:0,84,1260
chr2	165044891	.	A	G	183.75	PASS	AC=1;AF=0.125;AN=8;BaseQRankSum=0.036;DP=112;ExcessHet=3.0103;FS=1.885;MLEAC=1;MLEAF=0.125;MQ=60;MQRankSum=0;QD=8.35;ReadPosRankSum=0.671;SOR=1.426;VQSLOD=21.13;culprit=QD	GT:AD:DP:GQ:PL	0/1:15,7:22:99:193,0,472	0/0:25,0:25:72:0,72,794	0/0:36,0:36:99:0,100,1254	0/0:27,0:27:81:0,81,893
chr2	165086201	.	CT	C	215.71	PASS	AC=1;AF=0.125;AN=8;BaseQRankSum=1.65;DP=155;ExcessHet=3.0103;FS=0;MLEAC=1;MLEAF=0.125;MQ=60;MQRankSum=0;QD=5.02;ReadPosRankSum=0.304;SOR=0.702;VQSLOD=20.66;culprit=QD	GT:AD:DP:GQ:PL	0/1:30,13:43:99:225,0,708	0/0:34,0:34:99:0,99,1485	0/0:36,0:36:99:0,99,1431	0/0:41,0:41:99:0,112,1630
chr2	165101535	.	T	C	439.75	PASS	AC=1;AF=0.125;AN=8;BaseQRankSum=-3.403;DP=145;ExcessHet=3.0103;FS=1.202;MLEAC=1;MLEAF=0.125;MQ=60;MQRankSum=0;QD=10.99;ReadPosRankSum=-2.116;SOR=0.481;VQSLOD=20.15;culprit=ReadPosRankSum	GT:AD:DP:GQ:PL	0/1:23,17:41:99:449,0,801	0/0:31,0:31:75:0,75,1125	0/0:32,0:32:96:0,96,1236	0/0:37,0:37:99:0,100,1377
chr2	165157231	.	CT	C	299.71	PASS	AC=1;AF=0.125;AN=8;BaseQRankSum=0.729;DP=132;ExcessHet=3.0103;FS=0;MLEAC=1;MLEAF=0.125;MQ=60;MQRankSum=0;QD=9.37;ReadPosRankSum=0.346;SOR=0.818;VQSLOD=21.45;culprit=QD	GT:AD:DP:GQ:PL	0/1:19,13:32:99:309,0,492	0/0:30,0:30:90:0,90,1082	0/0:35,0:35:99:0,101,1266	0/0:34,0:34:87:0,87,1228
chr2	165157912	.	T	C	465.75	PASS	AC=1;AF=0.125;AN=8;BaseQRankSum=2.24;DP=160;ExcessHet=3.0103;FS=0;MLEAC=1;MLEAF=0.125;MQ=60;MQRankSum=0;QD=9.7;ReadPosRankSum=0.679;SOR=0.756;VQSLOD=21.48;culprit=QD	GT:AD:DP:GQ:PL	0/1:33,15:48:99:475,0,1045	0/0:36,0:36:99:0,102,1530	0/0:39,0:39:99:0,102,1474	0/0:35,0:35:93:0,93,1289
chr2	165166902	.	CT	C	3978.28	PASS	AC=7;AF=0.875;AN=8;BaseQRankSum=-0.185;DP=181;ExcessHet=3.0103;FS=2.432;MLEAC=7;MLEAF=0.875;MQ=60;MQRankSum=0;QD=24.86;ReadPosRankSum=0.055;SOR=1.221;VQSLOD=21.07;culprit=QD	GT:AD:DP:GQ:PL	0/1:18,29:47:99:691,0,351	1/1:0,47:51:99:1386,152,0	1/1:0,35:35:99:1004,105,0	1/1:0,31:34:98:908,98,0
chr2	165186835	.	CTT	C	4516.28	PASS	AC=7;AF=0.875;AN=8;BaseQRankSum=-0.722;DP=145;ExcessHet=3.0103;FS=1.129;MLEAC=7;MLEAF=0.875;MQ=60;MQRankSum=0;QD=31.33;ReadPosRankSum=-0.219;SOR=0.469;VQSLOD=20.1;culprit=MQ	GT:AD:DP:GQ:PL	0/1:13,14:29:99:476,0,448	1/1:0,36:37:99:1438,109,0	1/1:0,30:30:90:1180,90,0	1/1:0,36:36:99:1433,108,0
chr2	165191927	.	GT	G	3365.28	PASS	AC=7;AF=0.875;AN=8;BaseQRankSum=1.09;DP=159;ExcessHet=3.0103;FS=1.089;MLEAC=7;MLEAF=0.875;MQ=60;MQRankSum=0;QD=23.7;ReadPosRankSum=-0.108;SOR=0.621;VQSLOD=21.49;culprit=MQ	GT:AD:DP:GQ:PL	0/1:9,23:34:99:548,0,172	1/1:3,41:44:54:1061,54,0	1/1:1,31:32:68:826,68,0	1/1:0,34:34:99:941,102,0
chr2	165196191	.	AT	A	399.71	PASS	AC=1;AF=0.125;AN=8;BaseQRankSum=-0.277;DP=148;ExcessHet=3.0103;FS=5.618;MLEAC=1;MLEAF=0.125;MQ=60;MQRankSum=0;QD=11.76;ReadPosRankSum=-0.138;SOR=1.911;VQSLOD=19.78;culprit=MQ	GT:AD:DP:GQ:PL	0/1:16,18:34:99:409,0,331	0/0:36,0:36:87:0,87,1305	0/0:37,0:37:99:0,100,1195	0/0:40,0:40:99:0,105,1575
chr2	165218698	.	GT	G	134.71	PASS	AC=1;AF=0.125;AN=8;BaseQRankSum=1.37;DP=108;ExcessHet=3.0103;FS=0;MLEAC=1;MLEAF=0.125;MQ=60;MQRankSum=0;QD=4.21;ReadPosRankSum=0.392;SOR=0.489;VQSLOD=20.43;culprit=QD	GT:AD:DP:GQ:PL	0/1:24,8:32:99:144,0,601	0/0:21,0:21:51:0,51,765	0/0:24,0:24:72:0,72,854	0/0:28,0:28:72:0,72,932
chr2	165229456	.	AT	A	181.71	PASS	AC=1;AF=0.125;AN=8;BaseQRankSum=-1.275;DP=133;ExcessHet=3.0103;FS=3.646;MLEAC=1;MLEAF=0.125;MQ=60;MQRankSum=0;QD=6.49;ReadPosRankSum=0.049;SOR=0.598;VQSLOD=20.92;culprit=QD	GT:AD:DP:GQ:PL	0/1:19,9:28:99:191,0,495	0/0:39,0:39:99:0,99,1471	0/0:34,0:34:99:0,99,1255	0/0:31,0:31:81:0,81,1215
chr2	165253134	.	AG	A	118.71	PASS	AC=1;AF=0.125;AN=8;BaseQRankSum=0.328;DP=114;ExcessHet=3.0103;FS=8.351;MLEAC=1;MLEAF=0.125;MQ=60;MQRankSum=0;QD=5.65;ReadPosRankSum=0.66;SOR=1.082;VQSLOD=21.9;culprit=QD	GT:AD:DP:GQ:PL	0/1:15,6:21:99:128,0,414	0/0:33,0:33:99:0,99,1232	0/0:29,0:29:81:0,81,1092	0/0:28,0:28:84:0,84,1082
chr2	165383689	.	G	T	234.75	PASS	AC=1;AF=0.125;AN=8;BaseQRankSum=1.37;DP=123;ExcessHet=3.0103;FS=10.026;MLEAC=1;MLEAF=0.125;MQ=60;MQRankSum=0;QD=7.82;ReadPosRankSum=1.48;SOR=2.833;VQSLOD=12.11;culprit=QD	GT:AD:DP:GQ:PL	0/1:22,8:30:99:244,0,713	0/0:31,0:31:90:0,90,1350	0/0:27,0:27:72:0,72,924	0/0:34,0:34:99:0,99,1485
chr2	165414460	.	G	GTA	334.71	PASS	AC=1;AF=0.125;AN=8;BaseQRankSum=0.592;DP=110;ExcessHet=3.0103;FS=5.02;MLEAC=1;MLEAF=0.125;MQ=60;MQRankSum=0;QD=17.62;ReadPosRankSum=0.695;SOR=0.215;VQSLOD=21.97;culprit=MQ	GT:AD:DP:GQ:PL	0/1:9,10:19:99:344,0,315	0/0:29,1:32:59:0,59,1189	0/0:23,0:23:51:0,51,765	0/0:32,0:32:93:0,93,1395
chr2	165431611	.	G	GA	272.71	PASS	AC=1;AF=0.125;AN=8;BaseQRankSum=-0.052;DP=123;ExcessHet=3.0103;FS=1.631;MLEAC=1;MLEAF=0.125;MQ=60;MQRankSum=0;QD=9.74;ReadPosRankSum=0.163;SOR=1.262;VQSLOD=21.36;culprit=QD	GT:AD:DP:GQ:PL	0/1:16,12:28:99:282,0,404	0/0:33,0:33:90:0,90,1350	0/0:26,0:26:72:0,72,1080	0/0:33,0:33:93:0,93,1339
chr2	165446280	.	AT	A	230.71	PASS	AC=1;AF=0.125;AN=8;BaseQRankSum=0.908;DP=152;ExcessHet=3.0103;FS=0;MLEAC=1;MLEAF=0.125;MQ=60;MQRankSum=0;QD=7.21;ReadPosRankSum=1.51;SOR=0.591;VQSLOD=20.84;culprit=QD	GT:AD:DP:GQ:PL	0/1:21,11:32:99:240,0,539	0/0:42,0:42:99:0,115,1536	0/0:38,0:38:99:0,102,1351	0/0:38,0:38:99:0,99,1322
chr2	165471862	.	G	GA	232.71	PASS	AC=1;AF=0.125;AN=8;BaseQRankSum=0.889;DP=131;ExcessHet=3.0103;FS=0;MLEAC=1;MLEAF=0.125;MQ=60;MQRankSum=0;QD=6.29;ReadPosRankSum=-1.607;SOR=0.489;VQSLOD=19.96;culprit=QD	GT:AD:DP:GQ:PL	0/1:24,13:37:99:242,0,572	0/0:35,0:35:96:0,96,1347	0/0:34,0:34:99:0,102,1215	0/0:25,0:25:72:0,72,1080
chr2	165477668	.	CA	C	2364.27	PASS	AC=7;AF=0.875;AN=8;BaseQRankSum=-0.558;DP=124;ExcessHet=3.0103;FS=3.372;MLEAC=7;MLEAF=0.875;MQ=60;MQRankSum=0;QD=22.95;ReadPosRankSum=-0.52;SOR=0.925;VQSLOD=21.48;culprit=MQ	GT:AD:DP:GQ:PL	0/1:6,18:26:99:380,0,102	1/1:0,20:22:65:550,65,0	1/1:1,29:30:63:709,63,0	1/1:0,29:29:87:736,87,0
chr2	165511975	.	G	A	332.75	PASS	AC=1;AF=0.125;AN=8;BaseQRankSum=1.33;DP=152;ExcessHet=3.0103;FS=1.475;MLEAC=1;MLEAF=0.125;MQ=60;MQRankSum=0;QD=10.4;ReadPosRankSum=-0.06;SOR=0.669;VQSLOD=21.44;culprit=MQ	GT:AD:DP:GQ:PL	0/1:21,11:32:99:342,0,653	0/0:44,0:44:91:0,91,1575	0/0:39,0:39:99:0,114,1381	0/0:35,0:35:99:0,99,1264
chr2	165515811	.	T	C	41.66	PASS	AC=1;AF=0.125;AN=8;BaseQRankSum=0.552;DP=57;ExcessHet=3.0103;FS=5.184;MLEAC=1;MLEAF=0.125;MQ=60;MQRankSum=0;QD=4.17;ReadPosRankSum=1.11;SOR=0.116;VQSLOD=20.09;culprit=QD	GT:AD:DP:GQ:PL	0/1:7,3:10:50:50,0,220	0/0:14,0:14:1:0,1,453	0/0:15,2:17:14:0,14,397	0/0:14,0:14:39:0,39,585
chr2	165550221	.	A	G	343.75	PASS	AC=1;AF=0.125;AN=8;BaseQRankSum=-0.445;DP=118;ExcessHet=3.0103;FS=0;MLEAC=1;MLEAF=0.125;MQ=60;MQRankSum=0;QD=10.74;ReadPosRankSum=-0.955;SOR=0.616;VQSLOD=21.21;culprit=MQ	GT:AD:DP:GQ:PL	0/1:20,12:32:99:353,0,695	0/0:24,0:24:72:0,72,949	0/0:27,0:27:52:0,52,964	0/0:33,0:33:90:0,90,1350
chr2	165600947	.	A	G	395.75	PASS	AC=1;AF=0.125;AN=8;BaseQRankSum=0.474;DP=154;ExcessHet=3.0103;FS=1.365;MLEAC=1;MLEAF=0.125;MQ=60;MQRankSum=0;QD=10.41;ReadPosRankSum=-0.539;SOR=0.446;VQSLOD=21.25;culprit=MQ	GT:AD:DP:GQ:PL	0/1:25,13:38:99:405,0,876	0/0:37,0:37:99:0,102,1530	0/0:36,0:36:99:0,104,1521	0/0:38,0:38:99:0,99,1374
chr2	165612038	.	C	CT	400.71	PASS	AC=1;AF=0.125;AN=8;BaseQRankSum=-2.651;DP=168;ExcessHet=3.0103;FS=8.803;MLEAC=1;MLEAF=0.125;MQ=60;MQRankSum=0;QD=8.71;ReadPosRankSum=0.124;SOR=0.95;VQSLOD=22.4;culprit=QD	GT:AD:DP:GQ:PL	0/1:28,18:46:99:410,0,717	0/0:45,0:45:99:0,120,1800	0/0:34,0:34:81:0,81,1215	0/0:41,0:41:99:0,100,1575
chr2	165626224	.	GAA	G	3420.11	PASS	AC=7;AF=0.875;AN=8;BaseQRankSum=-0.74;DP=111;ExcessHet=3.0103;FS=0;MLEAC=7;MLEAF=0.875;MQ=60;MQRankSum=0;QD=34.9;ReadPosRankSum=0.437;SOR=0.392;VQSLOD=19.38;culprit=QD	GT:AD:DP:GQ:PL	0/1:3,14:24:92:453,0,92	1/1:0,21:21:63:755,63,0	1/1:0,20:20:60:748,60,0	1/1:0,40:40:99:1455,120,0
chr2	165634907	.	A	G	440.75	PASS	AC=1;AF=0.125;AN=8;BaseQRankSum=-0.953;DP=144;ExcessHet=3.0103;FS=1.216;MLEAC=1;MLEAF=0.125;MQ=60;MQRankSum=0;QD=10.49;ReadPosRankSum=-0.127;SOR=0.801;VQSLOD=21.45;culprit=MQ	GT:AD:DP:GQ:PL	0/1:24,18:42:99:450,0,691	0/0:33,0:33:99:0,99,1214	0/0:29,0:29:74:0,74,958	0/0:39,0:39:99:0,100,1363
chr2	165639843	.	T	C	553.75	PASS	AC=1;AF=0.125;AN=8;BaseQRankSum=-0.183;DP=154;ExcessHet=3.0103;FS=1.227;MLEAC=1;MLEAF=0.125;MQ=60;MQRankSum=0;QD=13.51;ReadPosRankSum=0.34;SOR=0.418;VQSLOD=21.75;culprit=MQ	GT:AD:DP:GQ:PL	0/1:22,19:42:99:563,0,722	0/0:38,0:38:99:0,104,1412	0/0:35,0:35:99:0,105,1391	0/0:38,0:38:99:0,99,1245
chr2	165683368	.	CA	C	465.71	PASS	AC=1;AF=0.125;AN=8;BaseQRankSum=0.503;DP=131;ExcessHet=3.0103;FS=0;MLEAC=1;MLEAF=0.125;MQ=60;MQRankSum=0;QD=11.09;ReadPosRankSum=-0.796;SOR=0.54;VQSLOD=21.34;culprit=MQ	GT:AD:DP:GQ:PL	0/1:22,20:42:99:475,0,506	0/0:35,0:35:99:0,101,1368	0/0:18,0:18:51:0,51,765	0/0:35,0:35:96:0,96,1440
chr2	165714022	.	T	C	172.75	VQSRTrancheBOTH99.00to99.90	AC=1;AF=0.125;AN=8;BaseQRankSum=0.185;DP=104;ExcessHet=3.0103;FS=4.224;MLEAC=1;MLEAF=0.125;MQ=55.54;MQRankSum=-1.446;NEGATIVE_TRAIN_SITE;QD=6.91;ReadPosRankSum=0.757;SOR=0.617;VQSLOD=-3.14;culprit=QD	GT:AD:DP:GQ:PL	0/1:18,7:25:99:182,0,591	0/0:22,0:22:57:0,57,855	0/0:26,0:26:75:0,75,927	0/0:31,0:31:87:0,87,1305
chr2	165775671	.	TA	T	372.71	PASS	AC=1;AF=0.125;AN=8;BaseQRankSum=-0.744;DP=145;ExcessHet=3.0103;FS=0;MLEAC=1;MLEAF=0.125;MQ=60;MQRankSum=0;QD=7.61;ReadPosRankSum=0.694;SOR=0.681;VQSLOD=21.16;culprit=QD	GT:AD:DP:GQ:PL	0/1:32,17:49:99:382,0,847	0/0:31,0:31:90:0,90,1350	0/0:32,0:32:93:0,93,1156	0/0:31,0:31:81:0,81,1215
chr2	165816564	.	AT	A	417.71	PASS	AC=1;AF=0.125;AN=8;BaseQRankSum=0.252;DP=142;ExcessHet=3.0103;FS=0;MLEAC=1;MLEAF=0.125;MQ=60;MQRankSum=0;QD=12.29;ReadPosRankSum=-1.879;SOR=0.693;VQSLOD=20.63;culprit=ReadPosRankSum	GT:AD:DP:GQ:PL	0/1:17,17:34:99:427,0,422	0/0:39,0:39:99:0,99,1476	0/0:32,0:32:96:0,96,1210	0/0:35,0:35:99:0,99,1319
chr2	165832276	.	AAAAAAAAAAAAG	A	168.73	PASS	AC=1;AF=0.125;AN=8;BaseQRankSum=0.162;DP=142;ExcessHet=3.0103;FS=9.675;MLEAC=1;MLEAF=0.125;MQ=60;MQRankSum=0;QD=5.11;ReadPosRankSum=-0.032;SOR=1.228;VQSLOD=21.45;culprit=QD	GT:AD:DP:GQ:PL	0/1:23,10:35:99:178,0,784	0/0:30,2:34:29:0,29,978	0/0:31,3:34:24:0,24,1048	0/0:29,3:32:18:0,18,961
chr2	165840677	.	AT	A	1408.26	PASS	AC=7;AF=0.875;AN=8;BaseQRankSum=-0.734;DP=55;ExcessHet=3.0103;FS=0;MLEAC=7;MLEAF=0.875;MQ=60;MQRankSum=0;QD=25.6;ReadPosRankSum=1.29;SOR=1.946;VQSLOD=17.22;culprit=QD	GT:AD:DP:GQ:PL	0/1:4,9:13:75:216,0,75	1/1:0,16:16:48:458,48,0	1/1:0,9:9:27:259,27,0	1/1:0,17:17:51:486,51,0
chr2	165844200	.	GT	G	3931.28	PASS	AC=7;AF=0.875;AN=8;BaseQRankSum=-1.016;DP=164;ExcessHet=3.0103;FS=6.104;MLEAC=7;MLEAF=0.875;MQ=60;MQRankSum=0;QD=24.88;ReadPosRankSum=-0.683;SOR=0.286;VQSLOD=21.59;culprit=QD	GT:AD:DP:GQ:PL	0/1:22,25:47:99:609,0,497	1/1:0,43:43:99:1292,129,0	1/1:0,36:37:99:1080,108,0	1/1:0,32:32:96:961,96,0
chr2	165846662	.	TA	T	194.71	PASS	AC=1;AF=0.125;AN=8;BaseQRankSum=2.42;DP=149;ExcessHet=3.0103;FS=8.001;MLEAC=1;MLEAF=0.125;MQ=60;MQRankSum=0;QD=4.43;ReadPosRankSum=-1.41;SOR=2.184;VQSLOD=16.4;culprit=QD	GT:AD:DP:GQ:PL	0/1:33,11:44:99:204,0,828	0/0:36,0:36:99:0,99,1408	0/0:34,0:34:93:0,93,1395	0/0:33,0:33:99:0,99,1248
chr2	165890797	.	GA	G	187.71	PASS	AC=1;AF=0.125;AN=8;BaseQRankSum=-1;DP=137;ExcessHet=3.0103;FS=3.419;MLEAC=1;MLEAF=0.125;MQ=60;MQRankSum=0;QD=5.69;ReadPosRankSum=-2.274;SOR=1.483;VQSLOD=18.99;culprit=QD	GT:AD:DP:GQ:PL	0/1:23,10:33:99:197,0,567	0/0:34,0:34:99:0,99,1230	0/0:36,0:36:99:0,99,1400	0/0:31,0:31:90:0,90,1350
chr2	165896674	.	G	A	309.75	PASS	AC=1;AF=0.125;AN=8;BaseQRankSum=-0.223;DP=126;ExcessHet=3.0103;FS=1.465;MLEAC=1;MLEAF=0.125;MQ=60;MQRankSum=0;QD=9.39;ReadPosRankSum=0.707;SOR=0.399;VQSLOD=21.26;culprit=QD	GT:AD:DP:GQ:PL	0/1:22,11:33:99:319,0,809	0/0:34,0:34:99:0,99,1307	0/0:26,0:26:72:0,72,938	0/0:31,0:31:90:0,90,1084
chr2	165910402	.	CA	C	3341.28	PASS	AC=7;AF=0.875;AN=8;BaseQRankSum=-0.794;DP=144;ExcessHet=3.0103;FS=7.486;MLEAC=7;MLEAF=0.875;MQ=60;MQRankSum=0;QD=25.12;ReadPosRankSum=-0.216;SOR=1.273;VQSLOD=21.4;culprit=QD	GT:AD:DP:GQ:PL	0/1:10,29:43:99:700,0,157	1/1:0,30:30:90:845,90,0	1/1:0,37:38:99:1044,111,0	1/1:0,27:29:86:763,86,0
chr2	165918302	.	AT	A	323.72	PASS	AC=1;AF=0.125;AN=8;BaseQRankSum=-0.039;DP=128;ExcessHet=3.0103;FS=3.817;MLEAC=1;MLEAF=0.125;MQ=60;MQRankSum=0;QD=10.12;ReadPosRankSum=0.669;SOR=0.524;VQSLOD=21.5;culprit=MQ	GT:AD:DP:GQ:PL	0/1:17,15:33:99:333,0,389	0/0:25,0:28:75:0,75,706	0/0:35,0:35:99:0,102,1234	0/0:29,0:29:81:0,81,1215
chr2	165944351	.	AT	A	203.71	PASS	AC=1;AF=0.125;AN=8;BaseQRankSum=0.467;DP=163;ExcessHet=3.0103;FS=7.897;MLEAC=1;MLEAF=0.125;MQ=60;MQRankSum=0;QD=4.74;ReadPosRankSum=1.6;SOR=1.738;VQSLOD=19.92;culprit=QD	GT:AD:DP:GQ:PL	0/1:32,11:43:99:213,0,862	0/0:41,0:41:99:0,100,1747	0/0:42,0:42:99:0,119,1800	0/0:34,0:34:99:0,99,1467
chr2	165962210	.	AT	A	2515.28	PASS	AC=7;AF=0.875;AN=8;BaseQRankSum=-0.147;DP=108;ExcessHet=3.0103;FS=6.022;MLEAC=7;MLEAF=0.875;MQ=60;MQRankSum=0;QD=25.15;ReadPosRankSum=1.02;SOR=0.221;VQSLOD=21.48;culprit=QD	GT:AD:DP:GQ:PL	0/1:14,5:19:93:93,0,350	1/1:0,27:27:81:811,81,0	1/1:0,24:24:72:721,72,0	1/1:0,30:30:90:901,90,0
chr2	165981152	.	T	A	664.75	PASS	AC=1;AF=0.125;AN=8;BaseQRankSum=-0.268;DP=143;ExcessHet=3.0103;FS=1.377;MLEAC=1;MLEAF=0.125;MQ=60;MQRankSum=0;QD=20.14;ReadPosRankSum=1.72;SOR=0.791;VQSLOD=21.35;culprit=MQ	GT:AD:DP:GQ:PL	0/1:13,20:33:99:674,0,369	0/0:35,0:35:99:0,99,1358	0/0:36,0:36:67:0,67,1154	0/0:37,0:37:99:0,99,1485
chr2	165993210	.	TGA	T	227.71	PASS	AC=1;AF=0.125;AN=8;BaseQRankSum=1.4;DP=92;ExcessHet=3.0103;FS=3.623;MLEAC=1;MLEAF=0.125;MQ=60;MQRankSum=0;QD=6.33;ReadPosRankSum=1.01;SOR=1.365;VQSLOD=20.99;culprit=QD	GT:AD:DP:GQ:PL	0/1:26,10:36:99:237,0,1052	0/0:11,0:11:33:0,33,443	0/0:22,0:22:60:0,60,849	0/0:16,0:16:48:0,48,670
chr2	166009184	.	G	A	436.75	PASS	AC=1;AF=0.125;AN=8;BaseQRankSum=-0.348;DP=157;ExcessHet=3.0103;FS=1.167;MLEAC=1;MLEAF=0.125;MQ=60;MQRankSum=0;QD=9.1;ReadPosRankSum=-0.011;SOR=1.061;VQSLOD=21.28;culprit=QD	GT:AD:DP:GQ:PL	0/1:32,16:49:99:446,0,1093	0/0:35,0:35:99:0,99,1392	0/0:38,0:38:99:0,102,1346	0/0:35,0:35:99:0,99,1361
chr2	166009277	.	AT	A	374.71	PASS	AC=1;AF=0.125;AN=8;BaseQRankSum=0.677;DP=149;ExcessHet=3.0103;FS=0;MLEAC=1;MLEAF=0.125;MQ=60;MQRankSum=0;QD=9.86;ReadPosRankSum=0.666;SOR=0.751;VQSLOD=21.5;culprit=MQ	GT:AD:DP:GQ:PL	0/1:22,16:38:99:384,0,569	0/0:35,0:35:99:0,99,1392	0/0:38,0:38:99:0,102,1346	0/0:35,0:35:99:0,99,1361
chr2	166019946	.	T	C	279.75	PASS	AC=1;AF=0.125;AN=8;BaseQRankSum=-0.607;DP=83;ExcessHet=3.0103;FS=1.957;MLEAC=1;MLEAF=0.125;MQ=60;MQRankSum=0;QD=15.54;ReadPosRankSum=1.82;SOR=0.569;VQSLOD=21.38;culprit=MQ	GT:AD:DP:GQ:PL	0/1:9,9:18:99:289,0,318	0/0:20,0:20:60:0,60,759	0/0:24,0:24:72:0,72,936	0/0:21,0:21:63:0,63,759
chr2	166025679	.	AT	A	407.71	PASS	AC=1;AF=0.125;AN=8;BaseQRankSum=-0.656;DP=116;ExcessHet=3.0103;FS=11.196;MLEAC=1;MLEAF=0.125;MQ=60;MQRankSum=0;QD=13.15;ReadPosRankSum=0.735;SOR=1.62;VQSLOD=20.91;culprit=MQ	GT:AD:DP:GQ:PL	0/1:14,17:31:99:417,0,314	0/0:24,0:24:72:0,72,950	0/0:25,0:25:66:0,66,990	0/0:34,0:34:87:0,87,1175
chr2	166093340	.	CT	C	390.71	PASS	AC=1;AF=0.125;AN=8;BaseQRankSum=-0.34;DP=138;ExcessHet=3.0103;FS=0;MLEAC=1;MLEAF=0.125;MQ=60;MQRankSum=0;QD=10.85;ReadPosRankSum=1.05;SOR=1.101;VQSLOD=21.49;culprit=MQ	GT:AD:DP:GQ:PL	0/1:18,18:36:99:400,0,381	0/0:35,0:35:96:0,96,1440	0/0:23,0:23:62:0,62,721	0/0:42,0:42:99:0,101,1418
chr2	166095433	.	A	G	737.75	PASS	AC=1;AF=0.125;AN=8;BaseQRankSum=0.287;DP=154;ExcessHet=3.0103;FS=6.343;MLEAC=1;MLEAF=0.125;MQ=60;MQRankSum=0;QD=17.57;ReadPosRankSum=0.405;SOR=0.692;VQSLOD=22.52;culprit=MQ	GT:AD:DP:GQ:PL	0/1:19,23:42:99:747,0,544	0/0:39,0:39:99:0,102,1501	0/0:36,0:36:99:0,105,1543	0/0:35,0:35:99:0,99,1338
chr2	166108290	.	TA	T	2462.28	PASS	AC=7;AF=0.875;AN=8;BaseQRankSum=0.858;DP=91;ExcessHet=3.0103;FS=1.483;MLEAC=7;MLEAF=0.875;MQ=60;MQRankSum=0;QD=27.36;ReadPosRankSum=-1.198;SOR=0.583;VQSLOD=20.51;culprit=MQ	GT:AD:DP:GQ:PL	0/1:7,14:21:99:364,0,142	1/1:0,21:21:63:642,63,0	1/1:0,19:19:57:581,57,0	1/1:0,29:29:87:886,87,0
chr2	166141307	.	AT	A	2906.95	PASS	AC=7;AF=0.875;AN=8;BaseQRankSum=-0.639;DP=157;ExcessHet=3.0103;FS=0;MLEAC=6;MLEAF=0.75;MQ=60;MQRankSum=0;QD=23.44;ReadPosRankSum=-0.745;SOR=0.702;VQSLOD=21.36;culprit=MQ	GT:AD:DP:GQ:PL	0/1:5,26:31:37:593,0,37	1/1:1,31:36:77:828,77,0	1/1:1,25:26:51:620,51,0	1/1:2,33:40:64:866,64,0
chr2	166157424	.	G	A	431.75	PASS	AC=1;AF=0.125;AN=8;BaseQRankSum=0.437;DP=140;ExcessHet=3.0103;FS=3.055;MLEAC=1;MLEAF=0.125;MQ=60;MQRankSum=0;QD=11.67;ReadPosRankSum=-0.407;SOR=0.312;VQSLOD=21.42;culprit=MQ	GT:AD:DP:GQ:PL	0/1:23,14:37:99:441,0,752	0/0:35,0:35:99:0,99,1380	0/0:37,0:37:99:0,100,1346	0/0:31,0:31:90:0,90,1350
chr2	166171405	.	C	T	460.75	PASS	AC=1;AF=0.125;AN=8;BaseQRankSum=1.38;DP=136;ExcessHet=3.0103;FS=3.544;MLEAC=1;MLEAF=0.125;MQ=60;MQRankSum=0;QD=15.36;ReadPosRankSum=0.624;SOR=0.219;VQSLOD=21.79;culprit=MQ	GT:AD:DP:GQ:PL	0/1:16,14:30:99:470,0,524	0/0:38,0:38:99:0,99,1380	0/0:37,0:37:99:0,99,1394	0/0:30,0:30:87:0,87,1305
chr2	166171760	.	A	AT	199.71	PASS	AC=1;AF=0.125;AN=8;BaseQRankSum=0.646;DP=137;ExcessHet=3.0103;FS=5.555;MLEAC=1;MLEAF=0.125;MQ=60;MQRankSum=0;QD=6.24;ReadPosRankSum=0.592;SOR=1.802;VQSLOD=20.15;culprit=QD	GT:AD:DP:GQ:PL	0/1:22,10:33:99:209,0,577	0/0:29,0:29:84:0,84,1260	0/0:36,0:36:99:0,105,1575	0/0:38,0:38:99:0,99,1485
chr2	166210247	.	A	G	375.75	PASS	AC=1;AF=0.125;AN=8;BaseQRankSum=-1.247;DP=99;ExcessHet=3.0103;FS=5.618;MLEAC=1;MLEAF=0.125;MQ=60;MQRankSum=0;QD=11.05;ReadPosRankSum=-1.036;SOR=0.16;VQSLOD=21.2;culprit=MQ	GT:AD:DP:GQ:PL	0/1:18,16:34:99:385,0,526	0/0:21,0:21:60:0,60,900	0/0:21,0:21:60:0,60,765	0/0:22,0:22:66:0,66,832
chr2	166260289	.	G	A	498.75	PASS	AC=1;AF=0.125;AN=8;BaseQRankSum=-2.013;DP=126;ExcessHet=3.0103;FS=3.093;MLEAC=1;MLEAF=0.125;MQ=60;MQRankSum=0;QD=15.59;ReadPosRankSum=-1.115;SOR=0.313;VQSLOD=21.39;culprit=MQ	GT:AD:DP:GQ:PL	0/1:15,17:32:99:508,0,528	0/0:34,0:34:90:0,90,1350	0/0:28,0:28:75:0,75,1125	0/0:30,0:30:90:0,90,1126
chr2	166265909	.	GT	G	64.75	PASS	AC=1;AF=0.125;AN=8;BaseQRankSum=2.53;DP=38;ExcessHet=3.0103;FS=5.825;MLEAC=1;MLEAF=0.125;MQ=60;MQRankSum=0;QD=4.05;ReadPosRankSum=0.486;SOR=1.461;VQSLOD=20.95;culprit=QD	GT:AD:DP:GQ:PL	0/1:12,4:16:74:74,0,317	0/0:6,0:6:18:0,18,218	0/0:7,0:7:21:0,21,243	0/0:8,0:8:18:0,18,270
chr2	166266166	.	GT	G	147.71	PASS	AC=1;AF=0.125;AN=8;BaseQRankSum=2.05;DP=87;ExcessHet=3.0103;FS=0;MLEAC=1;MLEAF=0.125;MQ=60;MQRankSum=0;QD=7.77;ReadPosRankSum=-0.635;SOR=0.631;VQSLOD=20.94;culprit=QD	GT:AD:DP:GQ:PL	0/1:12,7:19:99:157,0,310	0/0:24,0:24:72:0,72,854	0/0:19,0:19:57:0,57,644	0/0:23,0:23:60:0,60,884
chr2	166275393	.	T	C	550.75	PASS	AC=1;AF=0.125;AN=8;BaseQRankSum=0.967;DP=119;ExcessHet=3.0103;FS=0;MLEAC=1;MLEAF=0.125;MQ=60;MQRankSum=0;QD=15.74;ReadPosRankSum=1.14;SOR=0.818;VQSLOD=21.82;culprit=MQ	GT:AD:DP:GQ:PL	0/1:18,17:35:99:560,0,534	0/0:30,0:30:81:0,81,1215	0/0:23,0:23:63:0,63,945	0/0:28,0:28:82:0,82,980
chr2	166291830	.	C	A	445.75	PASS	AC=1;AF=0.125;AN=8;BaseQRankSum=-0.064;DP=107;ExcessHet=3.0103;FS=1.323;MLEAC=1;MLEAF=0.125;MQ=60;MQRankSum=0;QD=11.73;ReadPosRankSum=0.651;SOR=0.87;VQSLOD=21.63;culprit=MQ	GT:AD:DP:GQ:PL	0/1:24,14:38:99:455,0,837	0/0:23,0:23:56:0,56,714	0/0:26,0:26:70:0,70,978	0/0:16,0:16:42:0,42,630
chr2	166316866	.	T	C	320.75	PASS	AC=1;AF=0.125;AN=8;BaseQRankSum=0.402;DP=123;ExcessHet=3.0103;FS=1.598;MLEAC=1;MLEAF=0.125;MQ=60;MQRankSum=0;QD=12.34;ReadPosRankSum=0.909;SOR=0.616;VQSLOD=21.62;culprit=MQ	GT:AD:DP:GQ:PL	0/1:15,11:26:99:330,0,446	0/0:24,0:24:72:0,72,880	0/0:38,0:38:99:0,106,1446	0/0:34,0:34:93:0,93,1395
chr2	166334625	.	G	T	300.75	PASS	AC=1;AF=0.125;AN=8;BaseQRankSum=0.661;DP=131;ExcessHet=3.0103;FS=1.421;MLEAC=1;MLEAF=0.125;MQ=60;MQRankSum=0;QD=7.91;ReadPosRankSum=0.193;SOR=1.172;VQSLOD=21.13;culprit=QD	GT:AD:DP:GQ:PL	0/1:27,11:38:99:310,0,930	0/0:35,0:35:99:0,102,1297	0/0:23,0:23:69:0,69,789	0/0:35,0:35:99:0,99,1485
chr2	166369367	.	T	C	413.75	PASS	AC=1;AF=0.125;AN=8;BaseQRankSum=-0.364;DP=127;ExcessHet=3.0103;FS=0;MLEAC=1;MLEAF=0.125;MQ=60;MQRankSum=0;QD=14.27;ReadPosRankSum=1.16;SOR=0.693;VQSLOD=21.78;culprit=MQ	GT:AD:DP:GQ:PL	0/1:16,13:29:99:423,0,534	0/0:26,0:26:72:0,72,1080	0/0:34,0:34:96:0,96,1440	0/0:36,0:36:99:0,99,1368
chr2	166388692	.	G	T	447.75	PASS	AC=1;AF=0.125;AN=8;BaseQRankSum=-1.596;DP=134;ExcessHet=3.0103;FS=0;MLEAC=1;MLEAF=0.125;MQ=60;MQRankSum=0;QD=10.66;ReadPosRankSum=1.94;SOR=0.607;VQSLOD=21.1;culprit=MQ	GT:AD:DP:GQ:PL	0/1:27,15:42:99:457,0,970	0/0:28,0:28:81:0,81,1215	0/0:36,0:36:99:0,99,1294	0/0:28,0:28:81:0,81,1215
chr2	166391816	.	A	G	389.75	PASS	AC=1;AF=0.125;AN=8;BaseQRankSum=1.49;DP=78;ExcessHet=3.0103;FS=4.415;MLEAC=1;MLEAF=0.125;MQ=60;MQRankSum=0;QD=19.49;ReadPosRankSum=-1.94;SOR=1.75;VQSLOD=18.88;culprit=ReadPosRankSum	GT:AD:DP:GQ:PL	0/1:9,11:20:99:399,0,301	0/0:27,0:27:72:0,72,1080	0/0:15,0:15:39:0,39,585	0/0:16,0:16:48:0,48,560
chr2	166413979	.	G	GTATATATATATA	141.19	PASS	AC=1;AF=0.125;AN=8;BaseQRankSum=-1.282;DP=36;ExcessHet=3.0103;FS=0;MLEAC=1;MLEAF=0.125;MQ=60;MQRankSum=0;QD=17.65;ReadPosRankSum=-0.253;SOR=0.693;VQSLOD=21.9;culprit=MQ	GT:AD:DP:GQ:PL	0/1:4,4:8:99:150,0,156	0/0:9,0:9:27:0,27,314	0/0:15,0:15:5:0,5,496	0/0:4,0:4:9:0,9,135
chr2	166528424	.	C	CT	80.72	PASS	AC=1;AF=0.125;AN=8;BaseQRankSum=-0.524;DP=36;ExcessHet=3.0103;FS=0;MLEAC=1;MLEAF=0.125;MQ=60;MQRankSum=0;QD=10.09;ReadPosRankSum=-1.1;SOR=0.693;VQSLOD=21.03;culprit=MQ	GT:AD:DP:GQ:PL	0/1:4,4:8:90:90,0,91	0/0:7,0:7:21:0,21,262	0/0:11,0:11:33:0,33,361	0/0:10,0:10:30:0,30,340
chr2	166538982	.	A	G	347.75	PASS	AC=1;AF=0.125;AN=8;BaseQRankSum=-1.896;DP=128;ExcessHet=3.0103;FS=0;MLEAC=1;MLEAF=0.125;MQ=60;MQRankSum=0;QD=9.15;ReadPosRankSum=-1.136;SOR=0.636;VQSLOD=20.87;culprit=QD	GT:AD:DP:GQ:PL	0/1:24,14:38:99:357,0,811	0/0:29,0:29:81:0,81,1130	0/0:31,0:31:90:0,90,1147	0/0:30,0:30:84:0,84,1090
chr2	166552473	.	A	G	655.75	PASS	AC=1;AF=0.125;AN=8;BaseQRankSum=2.47;DP=160;ExcessHet=3.0103;FS=0;MLEAC=1;MLEAF=0.125;MQ=60;MQRankSum=0;QD=11.5;ReadPosRankSum=-0.687;SOR=0.675;VQSLOD=21.44;culprit=MQ	GT:AD:DP:GQ:PL	0/1:36,21:57:99:665,0,1101	0/0:38,0:38:99:0,102,1381	0/0:31,0:31:90:0,90,1100	0/0:34,0:34:99:0,99,1485
chr2	166564194	.	T	C	425.75	PASS	AC=1;AF=0.125;AN=8;BaseQRankSum=0.366;DP=125;ExcessHet=3.0103;FS=0;MLEAC=1;MLEAF=0.125;MQ=60;MQRankSum=0;QD=10.14;ReadPosRankSum=-1.255;SOR=0.793;VQSLOD=20.92;culprit=MQ	GT:AD:DP:GQ:PL	0/1:28,14:42:99:435,0,936	0/0:29,0:29:81:0,81,1215	0/0:25,0:25:72:0,72,935	0/0:28,0:28:53:0,53,1026
chr2	166567328	.	TA	T	350.71	PASS	AC=1;AF=0.125;AN=8;BaseQRankSum=-0.185;DP=147;ExcessHet=3.0103;FS=1.182;MLEAC=1;MLEAF=0.125;MQ=60;MQRankSum=0;QD=7.62;ReadPosRankSum=-1.063;SOR=1.061;VQSLOD=20.6;culprit=QD	GT:AD:DP:GQ:PL	0/1:30,16:47:99:360,0,795	0/0:34,0:34:99:0,99,1485	0/0:34,0:34:99:0,99,1475	0/0:31,0:31:90:0,90,1175
chr2	166593575	.	T	G	235.75	PASS	AC=1;AF=0.125;AN=8;BaseQRankSum=-2.121;DP=125;ExcessHet=3.0103;FS=3.488;MLEAC=1;MLEAF=0.125;MQ=60;MQRankSum=0;QD=8.73;ReadPosRankSum=-0.541;SOR=0.634;VQSLOD=21.15;culprit=QD	GT:AD:DP:GQ:PL	0/1:18,9:27:99:245,0,621	0/0:41,0:41:99:0,108,1620	0/0:36,0:36:99:0,102,1338	0/0:19,0:19:54:0,54,810
chr2	166601800	.	A	ATG	421.71	PASS	AC=1;AF=0.125;AN=8;BaseQRankSum=-0.909;DP=159;ExcessHet=3.0103;FS=4.442;MLEAC=1;MLEAF=0.125;MQ=60;MQRankSum=0;QD=9.58;ReadPosRankSum=-0.289;SOR=1.174;VQSLOD=21.61;culprit=QD	GT:AD:DP:GQ:PL	0/1:28,16:44:99:431,0,920	0/0:37,0:37:99:0,102,1516	0/0:39,0:39:99:0,102,1413	0/0:33,0:33:96:0,96,1440
chr2	166601804	.	G	GTA	4837.28	PASS	AC=7;AF=0.875;AN=8;BaseQRankSum=0.289;DP=172;ExcessHet=3.0103;FS=3.681;MLEAC=7;MLEAF=0.875;MQ=60;MQRankSum=0;QD=33.13;ReadPosRankSum=1.76;SOR=0.384;VQSLOD=19.12;culprit=MQ	GT:AD:DP:GQ:PL	0/1:16,21:37:99:648,0,624	1/1:0,42:42:99:1629,126,0	1/1:0,33:33:99:1277,99,0	1/1:0,34:34:99:1294,102,0
chr2	166659765	.	TA	T	298.71	PASS	AC=1;AF=0.125;AN=8;BaseQRankSum=-1.727;DP=115;ExcessHet=3.0103;FS=6.152;MLEAC=1;MLEAF=0.125;MQ=60;MQRankSum=0;QD=10.67;ReadPosRankSum=-2.487;SOR=0.138;VQSLOD=19.68;culprit=ReadPosRankSum	GT:AD:DP:GQ:PL	0/1:16,12:28:99:308,0,433	0/0:19,0:19:54:0,54,810	0/0:31,0:31:90:0,90,1101	0/0:36,0:36:99:0,99,1251
chr2	166661222	.	TA	T	298.71	PASS	AC=1;AF=0.125;AN=8;BaseQRankSum=1.83;DP=137;ExcessHet=3.0103;FS=3.009;MLEAC=1;MLEAF=0.125;MQ=60;MQRankSum=0;QD=7.47;ReadPosRankSum=1.32;SOR=0.269;VQSLOD=20.7;culprit=QD	GT:AD:DP:GQ:PL	0/1:26,14:40:99:308,0,672	0/0:34,0:34:99:0,99,1292	0/0:31,0:31:90:0,90,1350	0/0:30,0:30:90:0,90,1077
chr2	166662345	.	T	C	460.75	PASS	AC=1;AF=0.125;AN=8;BaseQRankSum=0.092;DP=114;ExcessHet=3.0103;FS=3.051;MLEAC=1;MLEAF=0.125;MQ=60;MQRankSum=0;QD=13.55;ReadPosRankSum=0.468;SOR=1.329;VQSLOD=21.76;culprit=MQ	GT:AD:DP:GQ:PL	0/1:19,15:34:99:470,0,644	0/0:36,0:36:99:0,102,1385	0/0:21,0:21:60:0,60,900	0/0:23,0:23:60:0,60,861
chr2	166666609	.	CATAT	C	151.72	PASS	AC=1;AF=0.125;AN=8;BaseQRankSum=0.047;DP=138;ExcessHet=3.0103;FS=4.314;MLEAC=1;MLEAF=0.125;MQ=60;MQRankSum=0;QD=6.6;ReadPosRankSum=-0.223;SOR=1.378;VQSLOD=21.11;culprit=QD	GT:AD:DP:GQ:PL	0/1:14,9:23:99:161,0,470	0/0:23,2:25:23:0,23,819	0/0:32,0:32:69:0,69,1035	0/0:28,2:30:38:0,38,923
chr2	166700658	.	TTA	T	420.71	PASS	AC=1;AF=0.125;AN=8;BaseQRankSum=2.18;DP=165;ExcessHet=3.0103;FS=5.936;MLEAC=1;MLEAF=0.125;MQ=60;MQRankSum=0;QD=8.41;ReadPosRankSum=0.32;SOR=1.204;VQSLOD=21.89;culprit=QD	GT:AD:DP:GQ:PL	0/1:31,19:50:99:430,0,1134	0/0:42,0:42:99:0,109,1567	0/0:36,0:36:99:0,102,1366	0/0:37,0:37:96:0,96,1340
chr2	166712060	.	AG	A	310.71	PASS	AC=1;AF=0.125;AN=8;BaseQRankSum=0.314;DP=128;ExcessHet=3.0103;FS=7.957;MLEAC=1;MLEAF=0.125;MQ=60;MQRankSum=0;QD=8.63;ReadPosRankSum=1.2;SOR=2.303;VQSLOD=17.03;culprit=QD	GT:AD:DP:GQ:PL	0/1:22,14:36:99:320,0,667	0/0:27,0:27:81:0,81,1023	0/0:31,0:31:84:0,84,1260	0/0:34,0:34:99:0,102,1099
chr2	166809938	.	TA	T	161.71	PASS	AC=1;AF=0.125;AN=8;BaseQRankSum=0.719;DP=133;ExcessHet=3.0103;FS=0;MLEAC=1;MLEAF=0.125;MQ=60;MQRankSum=0;QD=4.9;ReadPosRankSum=0.364;SOR=0.446;VQSLOD=20.58;culprit=QD	GT:AD:DP:GQ:PL	0/1:24,9:33:99:171,0,598	0/0:32,0:32:93:0,93,1208	0/0:35,0:35:99:0,99,1162	0/0:33,0:33:99:0,99,1136
chr2	166817800	.	GA	G	180.71	PASS	AC=1;AF=0.125;AN=8;BaseQRankSum=0.746;DP=137;ExcessHet=3.0103;FS=3.741;MLEAC=1;MLEAF=0.125;MQ=60;MQRankSum=0;QD=7.86;ReadPosRankSum=-1.612;SOR=1.349;VQSLOD=20.35;culprit=QD	GT:AD:DP:GQ:PL	0/1:15,8:24:99:190,0,419	0/0:36,0:36:99:0,100,1291	0/0:36,0:36:99:0,99,1282	0/0:38,0:38:99:0,105,1475
chr2	166831618	.	TA	T	263.71	PASS	AC=1;AF=0.125;AN=8;BaseQRankSum=-0.845;DP=146;ExcessHet=3.0103;FS=2.926;MLEAC=1;MLEAF=0.125;MQ=60;MQRankSum=0;QD=5.99;ReadPosRankSum=-0.901;SOR=1.08;VQSLOD=20.51;culprit=QD	GT:AD:DP:GQ:PL	0/1:31,13:44:99:273,0,831	0/0:35,0:35:99:0,102,1232	0/0:29,0:29:81:0,81,1215	0/0:35,0:35:99:0,105,1305
chr2	166852579	.	G	A	321.75	PASS	AC=1;AF=0.125;AN=8;BaseQRankSum=-1.783;DP=149;ExcessHet=3.0103;FS=4.524;MLEAC=1;MLEAF=0.125;MQ=60;MQRankSum=0;QD=7.48;ReadPosRankSum=0.272;SOR=1.297;VQSLOD=21.42;culprit=QD	GT:AD:DP:GQ:PL	0/1:29,14:43:99:331,0,961	0/0:37,0:37:99:0,99,1485	0/0:36,0:36:99:0,102,1303	0/0:33,0:33:99:0,99,1140
chr2	166889330	.	C	T	523.75	PASS	AC=1;AF=0.125;AN=8;BaseQRankSum=-0.925;DP=135;ExcessHet=3.0103;FS=0;MLEAC=1;MLEAF=0.125;MQ=60;MQRankSum=0;QD=18.06;ReadPosRankSum=-1.13;SOR=0.724;VQSLOD=21.49;culprit=MQ	GT:AD:DP:GQ:PL	0/1:12,17:29:99:533,0,375	0/0:32,0:32:84:0,84,1260	0/0:35,0:35:99:0,99,1309	0/0:37,0:37:99:0,99,1408
chr2	166891675	.	AT	A	221.71	PASS	AC=1;AF=0.125;AN=8;BaseQRankSum=1.6;DP=114;ExcessHet=3.0103;FS=3.707;MLEAC=1;MLEAF=0.125;MQ=60;MQRankSum=0;QD=8.87;ReadPosRankSum=0.104;SOR=0.506;VQSLOD=21.31;culprit=QD	GT:AD:DP:GQ:PL	0/1:15,10:26:99:231,0,384	0/0:31,0:31:90:0,90,1350	0/0:29,0:29:81:0,81,1215	0/0:26,0:26:78:0,78,986
chr2	166932203	.	T	A	254.75	PASS	AC=1;AF=0.125;AN=8;BaseQRankSum=-0.063;DP=98;ExcessHet=3.0103;FS=3.976;MLEAC=1;MLEAF=0.125;MQ=60;MQRankSum=0;QD=10.61;ReadPosRankSum=-0.418;SOR=1.268;VQSLOD=21.57;culprit=MQ	GT:AD:DP:GQ:PL	0/1:15,9:24:99:264,0,516	0/0:30,0:30:78:0,78,1170	0/0:17,0:17:51:0,51,692	0/0:27,0:27:72:0,72,1080
chr2	167034506	.	GA	G	1319.8	PASS	AC=7;AF=0.875;AN=8;BaseQRankSum=1.65;DP=52;ExcessHet=3.0103;FS=0;MLEAC=7;MLEAF=0.875;MQ=60;MQRankSum=0;QD=26.93;ReadPosRankSum=0;SOR=0.435;VQSLOD=21.18;culprit=MQ	GT:AD:DP:GQ:PL	0/1:1,8:10:1:199,0,1	1/1:0,11:12:33:310,33,0	1/1:0,13:13:39:367,39,0	1/1:0,16:16:48:452,48,0
chr2	167067640	.	TA	T	308.71	PASS	AC=1;AF=0.125;AN=8;BaseQRankSum=-0.816;DP=128;ExcessHet=3.0103;FS=0;MLEAC=1;MLEAF=0.125;MQ=60;MQRankSum=0;QD=9.65;ReadPosRankSum=-0.461;SOR=0.551;VQSLOD=21.31;culprit=QD	GT:AD:DP:GQ:PL	0/1:19,13:32:99:318,0,499	0/0:35,0:35:99:0,99,1485	0/0:28,0:28:84:0,84,1038	0/0:31,0:31:93:0,93,1190
chr2	167089625	.	TG	T	136.71	PASS	AC=1;AF=0.125;AN=8;BaseQRankSum=0.917;DP=130;ExcessHet=3.0103;FS=0;MLEAC=1;MLEAF=0.125;MQ=60;MQRankSum=0;QD=5.7;ReadPosRankSum=-1.239;SOR=0.864;VQSLOD=20.18;culprit=QD	GT:AD:DP:GQ:PL	0/1:17,7:24:99:146,0,458	0/0:34,0:34:99:0,99,1306	0/0:35,0:35:96:0,96,1440	0/0:31,0:31:90:0,90,1350
chr2	167113933	.	AT	A	211.71	PASS	AC=1;AF=0.125;AN=8;BaseQRankSum=1.83;DP=94;ExcessHet=3.0103;FS=1.562;MLEAC=1;MLEAF=0.125;MQ=60;MQRankSum=0;QD=7.56;ReadPosRankSum=1.03;SOR=0.368;VQSLOD=20.88;culprit=QD	GT:AD:DP:GQ:PL	0/1:18,10:28:99:221,0,464	0/0:16,0:16:48:0,48,600	0/0:28,0:28:81:0,81,1215	0/0:19,0:19:57:0,57,660
chr2	167153393	.	A	T	102.75	PASS	AC=1;AF=0.125;AN=8;BaseQRankSum=0.504;DP=97;ExcessHet=3.0103;FS=0;MLEAC=1;MLEAF=0.125;MQ=60;MQRankSum=0;QD=5.14;ReadPosRankSum=0.524;SOR=0.465;VQSLOD=20.64;culprit=QD	GT:AD:DP:GQ:PL	0/1:15,5:20:99:112,0,417	0/0:15,0:15:39:0,39,585	0/0:34,0:34:90:0,90,1350	0/0:28,0:28:63:0,63,945
chr2	167186809	.	T	G	244.16	PASS	AC=1;AF=0.125;AN=8;BaseQRankSum=1.01;DP=92;ExcessHet=3.0103;FS=0;MLEAC=1;MLEAF=0.125;MQ=60;MQRankSum=0;QD=11.63;ReadPosRankSum=0.564;SOR=0.634;VQSLOD=21.71;culprit=MQ	GT:AD:DP:GQ:PL	0/1:11,10:21:99:253,0,368	0/0:28,0:28:49:0,49,1014	0/0:19,2:23:9:0,9,599	0/0:18,2:20:6:0,6,552
chr2	167242008	.	CA	C	417.71	PASS	AC=1;AF=0.125;AN=8;BaseQRankSum=-2.232;DP=159;ExcessHet=3.0103;FS=1.141;MLEAC=1;MLEAF=0.125;MQ=60;MQRankSum=0;QD=9.08;ReadPosRankSum=0.457;SOR=0.513;VQSLOD=21.28;culprit=QD	GT:AD:DP:GQ:PL	0/1:27,19:48:99:427,0,661	0/0:35,0:35:99:0,99,1485	0/0:35,0:35:99:0,99,1354	0/0:39,0:39:99:0,101,1415
chr2	167326146	.	A	G	53.3	PASS	AC=1;AF=0.125;AN=8;BaseQRankSum=0.842;DP=24;ExcessHet=3.0103;FS=0;MLEAC=1;MLEAF=0.125;MQ=60;MQRankSum=0;QD=8.88;ReadPosRankSum=0;SOR=0.223;VQSLOD=21.24;culprit=QD	GT:AD:DP:GQ:PL	0/1:4,2:6:60:60,0,106	0/0:8,0:8:0:0,0,229	0/0:3,0:3:9:0,9,105	0/0:7,0:7:0:0,0,229
chr2	167346954	.	CA	C	520.71	PASS	AC=1;AF=0.125;AN=8;BaseQRankSum=-0.274;DP=145;ExcessHet=3.0103;FS=6.978;MLEAC=1;MLEAF=0.125;MQ=60;MQRankSum=0;QD=13.35;ReadPosRankSum=-0.141;SOR=0.683;VQSLOD=22.52;culprit=MQ	GT:AD:DP:GQ:PL	0/1:18,21:39:99:530,0,455	0/0:36,0:36:99:0,102,1353	0/0:38,0:38:99:0,101,1335	0/0:31,0:31:38:0,38,1098
chr2	167376726	.	TC	T	138.71	PASS	AC=1;AF=0.125;AN=8;BaseQRankSum=0.074;DP=79;ExcessHet=3.0103;FS=1.808;MLEAC=1;MLEAF=0.125;MQ=60;MQRankSum=0;QD=6.61;ReadPosRankSum=0.982;SOR=1.104;VQSLOD=20.89;culprit=QD	GT:AD:DP:GQ:PL	0/1:13,8:21:99:148,0,450	0/0:19,0:19:57:0,57,728	0/0:19,0:19:54:0,54,810	0/0:18,0:18:54:0,54,635
chr2	167386250	.	C	CT	449.71	PASS	AC=1;AF=0.125;AN=8;BaseQRankSum=1.13;DP=147;ExcessHet=3.0103;FS=1.174;MLEAC=1;MLEAF=0.125;MQ=60;MQRankSum=0;QD=10.22;ReadPosRankSum=0.764;SOR=0.592;VQSLOD=21.43;culprit=MQ	GT:AD:DP:GQ:PL	0/1:23,21:44:99:459,0,559	0/0:34,0:34:99:0,102,1348	0/0:35,0:35:99:0,104,1264	0/0:30,0:30:81:0,81,1215
chr2	167415957	.	TA	T	125.71	PASS	AC=1;AF=0.125;AN=8;BaseQRankSum=-0.146;DP=112;ExcessHet=3.0103;FS=0;MLEAC=1;MLEAF=0.125;MQ=60;MQRankSum=0;QD=5.03;ReadPosRankSum=-0.278;SOR=0.693;VQSLOD=20.55;culprit=QD	GT:AD:DP:GQ:PL	0/1:18,7:26:99:135,0,448	0/0:24,0:24:69:0,69,1035	0/0:37,0:37:99:0,99,1288	0/0:23,0:23:57:0,57,855
chr2	167473475	.	G	A	447.75	PASS	AC=1;AF=0.125;AN=8;BaseQRankSum=-0.197;DP=138;ExcessHet=3.0103;FS=1.357;MLEAC=1;MLEAF=0.125;MQ=60;MQRankSum=0;QD=12.44;ReadPosRankSum=1.87;SOR=1.095;VQSLOD=21.2;culprit=MQ	GT:AD:DP:GQ:PL	0/1:22,14:36:99:457,0,775	0/0:36,0:36:99:0,102,1330	0/0:39,0:39:99:0,105,1536	0/0:27,0:27:72:0,72,1080
chr2	167500058	.	A	G	384.75	PASS	AC=1;AF=0.125;AN=8;BaseQRankSum=0.258;DP=116;ExcessHet=3.0103;FS=0;MLEAC=1;MLEAF=0.125;MQ=60;MQRankSum=0;QD=12.02;ReadPosRankSum=1.5;SOR=0.804;VQSLOD=21.49;culprit=MQ	GT:AD:DP:GQ:PL	0/1:20,12:32:99:394,0,709	0/0:31,0:31:87:0,87,1305	0/0:22,0:22:66:0,66,844	0/0:30,0:30:90:0,90,1068
chr2	167500635	.	GA	G	3060.28	PASS	AC=7;AF=0.875;AN=8;BaseQRankSum=1.21;DP=151;ExcessHet=3.0103;FS=5.557;MLEAC=7;MLEAF=0.875;MQ=60;MQRankSum=0;QD=21.7;ReadPosRankSum=1.5;SOR=1.2;VQSLOD=21.64;culprit=MQ	GT:AD:DP:GQ:PL	0/1:26,23:49:99:494,0,596	1/1:0,32:34:99:934,101,0	1/1:0,30:30:90:860,90,0	1/1:1,29:30:61:783,61,0
chr2	167519498	.	T	C	446.75	PASS	AC=1;AF=0.125;AN=8;BaseQRankSum=0.108;DP=130;ExcessHet=3.0103;FS=7.557;MLEAC=1;MLEAF=0.125;MQ=60;MQRankSum=0;QD=11.76;ReadPosRankSum=0.105;SOR=2.018;VQSLOD=19.16;culprit=MQ	GT:AD:DP:GQ:PL	0/1:23,15:38:99:456,0,721	0/0:33,0:33:99:0,99,1292	0/0:23,0:23:61:0,61,792	0/0:34,0:34:99:0,102,1283
chr2	167523733	.	A	G	412.75	PASS	AC=1;AF=0.125;AN=8;BaseQRankSum=1.81;DP=103;ExcessHet=3.0103;FS=3.325;MLEAC=1;MLEAF=0.125;MQ=60;MQRankSum=0;QD=13.76;ReadPosRankSum=-0.503;SOR=1.445;VQSLOD=21.49;culprit=MQ	GT:AD:DP:GQ:PL	0/1:17,13:30:99:422,0,549	0/0:24,0:24:63:0,63,945	0/0:22,0:22:63:0,63,863	0/0:26,0:26:72:0,72,1080
chr2	167615655	.	TA	T	3638.28	PASS	AC=7;AF=0.875;AN=8;BaseQRankSum=-1.78;DP=147;ExcessHet=3.0103;FS=0;MLEAC=7;MLEAF=0.875;MQ=60;MQRankSum=0;QD=26.17;ReadPosRankSum=-0.537;SOR=0.61;VQSLOD=21.12;culprit=MQ	GT:AD:DP:GQ:PL	0/1:13,25:39:99:636,0,264	1/1:0,42:42:99:1241,126,0	1/1:0,27:27:81:811,81,0	1/1:0,32:32:96:961,96,0
chr2	167703933	.	G	A	338.75	VQSRTrancheBOTH99.00to99.90	AC=1;AF=0.125;AN=8;BaseQRankSum=0.018;DP=140;ExcessHet=3.0103;FS=0;MLEAC=1;MLEAF=0.125;MQ=59.84;MQRankSum=0.766;NEGATIVE_TRAIN_SITE;QD=9.41;ReadPosRankSum=0.285;SOR=0.551;VQSLOD=-1.701;culprit=MQRankSum	GT:AD:DP:GQ:PL	0/1:24,12:36:99:348,0,778	0/0:37,0:37:99:0,102,1530	0/0:36,0:36:96:0,96,1440	0/0:31,0:31:75:0,75,1114
chr2	167736739	.	T	TA	2131.27	PASS	AC=7;AF=0.875;AN=8;BaseQRankSum=0.862;DP=101;ExcessHet=3.0103;FS=2.198;MLEAC=7;MLEAF=0.875;MQ=60;MQRankSum=0;QD=21.97;ReadPosRankSum=-1.082;SOR=0.416;VQSLOD=21.29;culprit=MQ	GT:AD:DP:GQ:PL	0/1:16,10:26:99:212,0,404	1/1:1,19:20:30:522,30,0	1/1:0,26:26:78:757,78,0	1/1:1,24:25:45:651,45,0
chr2	167750017	.	AC	A	273.71	PASS	AC=1;AF=0.125;AN=8;BaseQRankSum=-0.203;DP=110;ExcessHet=3.0103;FS=3.393;MLEAC=1;MLEAF=0.125;MQ=60;MQRankSum=0;QD=8.55;ReadPosRankSum=-0.02;SOR=1.148;VQSLOD=21.36;culprit=QD	GT:AD:DP:GQ:PL	0/1:21,11:32:99:283,0,608	0/0:30,0:30:74:0,74,1000	0/0:28,0:28:84:0,84,1001	0/0:19,0:19:40:0,40,655
chr2	167764909	.	GA	G	310.71	PASS	AC=1;AF=0.125;AN=8;BaseQRankSum=-0.534;DP=139;ExcessHet=3.0103;FS=3.151;MLEAC=1;MLEAF=0.125;MQ=60;MQRankSum=0;QD=10.02;ReadPosRankSum=-0.385;SOR=1.302;VQSLOD=21.38;culprit=MQ	GT:AD:DP:GQ:PL	0/1:19,12:31:99:320,0,550	0/0:35,0:35:99:0,102,1335	0/0:35,0:35:99:0,99,1288	0/0:35,0:35:99:0,99,1332
chr2	167800116	.	AAT	A	260.71	PASS	AC=1;AF=0.125;AN=8;BaseQRankSum=-0.435;DP=134;ExcessHet=3.0103;FS=6.029;MLEAC=1;MLEAF=0.125;MQ=60;MQRankSum=0;QD=9.66;ReadPosRankSum=0.566;SOR=1.928;VQSLOD=19.75;culprit=QD	GT:AD:DP:GQ:PL	0/1:19,8:28:99:270,0,730	0/0:36,0:36:99:0,99,1485	0/0:36,0:36:99:0,99,1356	0/0:32,0:32:93:0,93,1193
chr2	167866935	.	CT	C	206.71	PASS	AC=1;AF=0.125;AN=8;BaseQRankSum=1.35;DP=144;ExcessHet=3.0103;FS=6.152;MLEAC=1;MLEAF=0.125;MQ=60;MQRankSum=0;QD=7.38;ReadPosRankSum=0.336;SOR=0.811;VQSLOD=21.71;culprit=QD	GT:AD:DP:GQ:PL	0/1:18,10:28:99:216,0,439	0/0:37,0:37:99:0,99,1331	0/0:39,0:39:99:0,99,1480	0/0:38,0:38:99:0,99,1333
chr2	167904709	.	G	T	300.75	PASS	AC=1;AF=0.125;AN=8;BaseQRankSum=2.5;DP=91;ExcessHet=3.0103;FS=1.533;MLEAC=1;MLEAF=0.125;MQ=60;MQRankSum=0;QD=9.4;ReadPosRankSum=0.793;SOR=0.399;VQSLOD=21.24;culprit=QD	GT:AD:DP:GQ:PL	0/1:22,10:32:99:310,0,603	0/0:15,0:15:39:0,39,585	0/0:20,0:20:51:0,51,765	0/0:24,0:24:60:0,60,900
chr2	167922611	.	CA	C	1765.17	PASS	AC=7;AF=0.875;AN=8;BaseQRankSum=0.893;DP=84;ExcessHet=3.0103;FS=1.753;MLEAC=7;MLEAF=0.875;MQ=60;MQRankSum=0;QD=22.92;ReadPosRankSum=0.7;SOR=1.276;VQSLOD=21.24;culprit=MQ	GT:AD:DP:GQ:PL	0/1:8,17:25:99:373,0,135	1/1:0,14:16:48:389,48,0	1/1:0,14:14:42:352,42,0	1/1:0,24:27:80:662,80,0
chr2	167922915	.	C	T	542.75	PASS	AC=1;AF=0.125;AN=8;BaseQRankSum=-0.768;DP=114;ExcessHet=3.0103;FS=4.709;MLEAC=1;MLEAF=0.125;MQ=60;MQRankSum=0;QD=12.92;ReadPosRankSum=-0.305;SOR=1.609;VQSLOD=21.25;culprit=MQ	GT:AD:DP:GQ:PL	0/1:24,18:42:99:552,0,776	0/0:21,0:21:60:0,60,847	0/0:27,0:27:78:0,78,1170	0/0:22,0:22:60:0,60,669
chr2	167934739	.	AAAAAAAAG	A	170.71	PASS	AC=1;AF=0.125;AN=8;BaseQRankSum=-0.888;DP=104;ExcessHet=3.0103;FS=0;MLEAC=1;MLEAF=0.125;MQ=60;MQRankSum=0;QD=8.13;ReadPosRankSum=0.857;SOR=0.394;VQSLOD=21.17;culprit=QD	GT:AD:DP:GQ:PL	0/1:15,6:21:99:180,0,612	0/0:18,0:18:54:0,54,642	0/0:29,0:29:81:0,81,1076	0/0:36,0:36:99:0,99,1485
chr2	167939505	.	A	G	588.75	PASS	AC=1;AF=0.125;AN=8;BaseQRankSum=1.6;DP=140;ExcessHet=3.0103;FS=2.873;MLEAC=1;MLEAF=0.125;MQ=60;MQRankSum=0;QD=16.35;ReadPosRankSum=0.063;SOR=1.232;VQSLOD=21.82;culprit=MQ	GT:AD:DP:GQ:PL	0/1:19,17:36:99:598,0,677	0/0:33,0:33:99:0,99,1215	0/0:33,0:33:93:0,93,1395	0/0:37,0:37:99:0,102,1415
chr2	167965124	.	GA	G	224.71	PASS	AC=1;AF=0.125;AN=8;BaseQRankSum=-0.227;DP=118;ExcessHet=3.0103;FS=1.536;MLEAC=1;MLEAF=0.125;MQ=60;MQRankSum=0;QD=8.32;ReadPosRankSum=0.023;SOR=0.34;VQSLOD=21.05;culprit=QD	GT:AD:DP:GQ:PL	0/1:16,11:28:99:234,0,562	0/0:40,0:40:99:0,107,1431	0/0:23,0:23:60:0,60,900	0/0:26,0:26:75:0,75,1125
chr2	167974156	.	CA	C	262.71	PASS	AC=1;AF=0.125;AN=8;BaseQRankSum=1.95;DP=130;ExcessHet=3.0103;FS=0;MLEAC=1;MLEAF=0.125;MQ=60;MQRankSum=0;QD=7.73;ReadPosRankSum=0.812;SOR=0.821;VQSLOD=21.17;culprit=QD	GT:AD:DP:GQ:PL	0/1:22,12:34:99:272,0,581	0/0:27,0:27:81:0,81,911	0/0:35,0:35:96:0,96,1440	0/0:31,0:31:81:0,81,1215
chr2	167982282	.	TA	T	649.71	PASS	AC=1;AF=0.125;AN=8;BaseQRankSum=-1.782;DP=148;ExcessHet=3.0103;FS=1.212;MLEAC=1;MLEAF=0.125;MQ=60;MQRankSum=0;QD=14.44;ReadPosRankSum=-1.84;SOR=0.468;VQSLOD=20.77;culprit=ReadPosRankSum	GT:AD:DP:GQ:PL	0/1:19,26:45:99:659,0,438	0/0:30,0:30:81:0,81,1205	0/0:39,0:39:99:0,103,1343	0/0:33,0:33:99:0,99,1216
chr2	168001521	.	A	T	218.75	PASS	AC=1;AF=0.125;AN=8;BaseQRankSum=0.65;DP=142;ExcessHet=3.0103;FS=0;MLEAC=1;MLEAF=0.125;MQ=60;MQRankSum=0;QD=5.76;ReadPosRankSum=0.267;SOR=0.556;VQSLOD=20.79;culprit=QD	GT:AD:DP:GQ:PL	0/1:26,12:38:99:228,0,838	0/0:30,0:30:81:0,81,1215	0/0:36,0:36:99:0,102,1444	0/0:36,0:36:99:0,102,1530
chr2	168026952	.	TAC	T	334.71	PASS	AC=1;AF=0.125;AN=8;BaseQRankSum=0.417;DP=154;ExcessHet=3.0103;FS=0;MLEAC=1;MLEAF=0.125;MQ=60;MQRankSum=0;QD=9.05;ReadPosRankSum=-1.926;SOR=0.774;VQSLOD=20.17;culprit=ReadPosRankSum	GT:AD:DP:GQ:PL	0/1:25,12:38:99:344,0,838	0/0:37,0:37:99:0,99,1376	0/0:41,0:41:99:0,102,1386	0/0:34,0:34:99:0,99,1225
chr2	168041470	.	TA	T	3367.46	PASS	AC=7;AF=0.875;AN=8;BaseQRankSum=0.338;DP=142;ExcessHet=3.0103;FS=0;MLEAC=7;MLEAF=0.875;MQ=60;MQRankSum=0;QD=25.9;ReadPosRankSum=0.19;SOR=0.671;VQSLOD=21.28;culprit=QD	GT:AD:DP:GQ:PL	0/1:4,25:29:13:601,0,13	1/1:1,36:37:83:987,83,0	1/1:0,33:35:99:953,104,0	1/1:0,31:31:92:837,92,0
chr2	168095063	.	A	T	220.75	PASS	AC=1;AF=0.125;AN=8;BaseQRankSum=0.146;DP=106;ExcessHet=3.0103;FS=0;MLEAC=1;MLEAF=0.125;MQ=60;MQRankSum=0;QD=7.88;ReadPosRankSum=0.212;SOR=0.693;VQSLOD=21.21;culprit=QD	GT:AD:DP:GQ:PL	0/1:20,8:29:99:230,0,717	0/0:24,0:24:63:0,63,945	0/0:26,0:26:78:0,78,912	0/0:27,0:27:81:0,81,947
chr2	168133856	.	T	TA	247.71	PASS	AC=1;AF=0.125;AN=8;BaseQRankSum=1.6;DP=154;ExcessHet=3.0103;FS=1.106;MLEAC=1;MLEAF=0.125;MQ=60;MQRankSum=0;QD=6.88;ReadPosRankSum=-0.236;SOR=0.937;VQSLOD=20.88;culprit=QD	GT:AD:DP:GQ:PL	0/1:23,13:36:99:257,0,518	0/0:38,0:42:99:0,114,1084	0/0:36,0:36:93:0,93,1395	0/0:40,0:40:99:0,117,1755
chr2	168138927	.	TA	T	1898.27	PASS	AC=7;AF=0.875;AN=8;BaseQRankSum=-0.023;DP=84;ExcessHet=3.0103;FS=0;MLEAC=7;MLEAF=0.875;MQ=60;MQRankSum=0;QD=23.73;ReadPosRankSum=-3.325;SOR=0.557;VQSLOD=18.73;culprit=ReadPosRankSum	GT:AD:DP:GQ:PL	0/1:12,16:29:99:396,0,264	1/1:0,18:18:54:520,54,0	1/1:0,18:18:54:520,54,0	1/1:0,16:16:48:473,48,0
chr2	168139405	.	A	ATTT	284.71	PASS	AC=1;AF=0.125;AN=8;BaseQRankSum=0.633;DP=128;ExcessHet=3.0103;FS=1.229;MLEAC=1;MLEAF=0.125;MQ=60;MQRankSum=0;QD=11.86;ReadPosRankSum=3;SOR=0.936;VQSLOD=20.17;culprit=ReadPosRankSum	GT:AD:DP:GQ:PL	0/1:12,12:25:99:294,0,431	0/0:38,0:38:99:0,102,1530	0/0:31,0:31:81:0,81,1215	0/0:23,1:24:42:0,42,877
chr2	168140767	.	GA	G	302.71	PASS	AC=1;AF=0.125;AN=8;BaseQRankSum=-0.113;DP=158;ExcessHet=3.0103;FS=6.958;MLEAC=1;MLEAF=0.125;MQ=60;MQRankSum=0;QD=6.18;ReadPosRankSum=0.021;SOR=1.863;VQSLOD=19.7;culprit=QD	GT:AD:DP:GQ:PL	0/1:33,16:49:99:312,0,811	0/0:41,0:41:99:0,106,1497	0/0:36,0:36:99:0,99,1418	0/0:28,0:28:84:0,84,1112
chr2	168159064	.	TA	T	5573.28	PASS	AC=7;AF=0.875;AN=8;BaseQRankSum=-0.309;DP=172;ExcessHet=3.0103;FS=5.445;MLEAC=7;MLEAF=0.875;MQ=60;MQRankSum=0;QD=34.62;ReadPosRankSum=2.11;SOR=0.273;VQSLOD=18.52;culprit=QD	GT:AD:DP:GQ:PL	0/1:15,31:46:99:1191,0,297	1/1:0,39:39:99:1515,117,0	1/1:0,38:38:99:1441,114,0	1/1:0,38:38:99:1437,114,0
chr2	168175423	.	G	GA	241.71	PASS	AC=1;AF=0.125;AN=8;BaseQRankSum=-1.21;DP=163;ExcessHet=3.0103;FS=9.84;MLEAC=1;MLEAF=0.125;MQ=60;MQRankSum=0;QD=5.76;ReadPosRankSum=-0.898;SOR=2.133;VQSLOD=17.33;culprit=QD	GT:AD:DP:GQ:PL	0/1:29,13:42:99:251,0,745	0/0:40,0:40:99:0,99,1485	0/0:40,0:40:99:0,99,1463	0/0:35,0:35:99:0,99,1390
chr2	168223130	.	C	T	272.75	PASS	AC=1;AF=0.125;AN=8;BaseQRankSum=-1.929;DP=152;ExcessHet=3.0103;FS=7.608;MLEAC=1;MLEAF=0.125;MQ=60;MQRankSum=0;QD=6.82;ReadPosRankSum=2.96;SOR=2.147;VQSLOD=16.7;culprit=ReadPosRankSum	GT:AD:DP:GQ:PL	0/1:28,12:41:99:282,0,954	0/0:31,0:31:84:0,84,1260	0/0:39,0:39:99:0,105,1347	0/0:39,0:39:99:0,99,1263
chr2	168242570	.	T	A	115.82	PASS	AC=1;AF=0.125;AN=8;BaseQRankSum=-1.152;DP=58;ExcessHet=3.0103;FS=0;MLEAC=1;MLEAF=0.125;MQ=60;MQRankSum=0;QD=7.24;ReadPosRankSum=-0.955;SOR=0.551;VQSLOD=20.66;culprit=QD	GT:AD:DP:GQ:PL	0/1:11,5:17:99:124,0,382	0/0:17,0:17:23:0,23,578	0/0:12,0:12:0:0,0,414	0/0:12,0:12:36:0,36,456
chr2	168284642	.	T	TTC	191.71	PASS	AC=1;AF=0.125;AN=8;BaseQRankSum=-1.218;DP=75;ExcessHet=3.0103;FS=0;MLEAC=1;MLEAF=0.125;MQ=60;MQRankSum=0;QD=11.28;ReadPosRankSum=1.63;SOR=1.112;VQSLOD=21.3;culprit=MQ	GT:AD:DP:GQ:PL	0/1:10,7:17:99:201,0,387	0/0:13,0:13:36:0,36,540	0/0:18,0:18:54:0,54,669	0/0:22,0:22:54:0,54,810
chr2	168287957	.	TA	T	1707.27	PASS	AC=7;AF=0.875;AN=8;BaseQRankSum=0.502;DP=92;ExcessHet=3.0103;FS=4.628;MLEAC=7;MLEAF=0.875;MQ=60;MQRankSum=0;QD=24.39;ReadPosRankSum=0.792;SOR=0.243;VQSLOD=21.5;culprit=QD	GT:AD:DP:GQ:PL	0/1:12,6:22:99:129,0,312	1/1:0,13:14:39:397,39,0	1/1:0,16:24:48:489,48,0	1/1:0,23:24:69:703,69,0
chr2	168288020	.	AT	A	2467.25	VQSRTrancheBOTH99.00to99.90	AC=7;AF=0.875;AN=8;BaseQRankSum=-0.415;DP=102;ExcessHet=3.0103;FS=5.092;MLEAC=6;MLEAF=0.75;MQ=59.84;MQRankSum=0;QD=32.46;ReadPosRankSum=1.28;SOR=0.162;VQSLOD=3.47;culprit=MQ	GT:AD:DP:GQ:PL	0/1:3,15:23:3:504,0,3	1/1:1,13:14:16:427,16,0	1/1:0,17:25:62:584,62,0	1/1:0,27:33:86:950,86,0
chr2	168453353	.	GT	G	490.71	PASS	AC=1;AF=0.125;AN=8;BaseQRankSum=0.946;DP=133;ExcessHet=3.0103;FS=8.695;MLEAC=1;MLEAF=0.125;MQ=60;MQRankSum=0;QD=15.83;ReadPosRankSum=-2.579;SOR=0.982;VQSLOD=20.59;culprit=ReadPosRankSum	GT:AD:DP:GQ:PL	0/1:10,21:31:99:500,0,171	0/0:32,0:32:90:0,90,1350	0/0:35,0:35:96:0,96,1440	0/0:32,0:32:96:0,96,1137
chr2	168475223	.	TA	T	392.71	PASS	AC=1;AF=0.125;AN=8;BaseQRankSum=1.46;DP=174;ExcessHet=3.0103;FS=0;MLEAC=1;MLEAF=0.125;MQ=60;MQRankSum=0;QD=6.77;ReadPosRankSum=-0.025;SOR=0.75;VQSLOD=20.98;culprit=QD	GT:AD:DP:GQ:PL	0/1:39,19:58:99:402,0,1005	0/0:40,0:40:99:0,107,1490	0/0:38,0:38:99:0,102,1352	0/0:36,0:36:99:0,99,1287
chr2	168496354	.	GA	G	335.71	PASS	AC=1;AF=0.125;AN=8;BaseQRankSum=0.576;DP=141;ExcessHet=3.0103;FS=16.828;MLEAC=1;MLEAF=0.125;MQ=60;MQRankSum=0;QD=8.39;ReadPosRankSum=0.591;SOR=1.622;VQSLOD=19.25;culprit=QD	GT:AD:DP:GQ:PL	0/1:26,14:40:99:345,0,863	0/0:34,0:34:99:0,99,1485	0/0:31,0:31:90:0,90,1166	0/0:36,0:36:99:0,101,1403
chr2	168530091	.	G	C	605.75	PASS	AC=1;AF=0.125;AN=8;BaseQRankSum=-0.98;DP=168;ExcessHet=3.0103;FS=4.154;MLEAC=1;MLEAF=0.125;MQ=60;MQRankSum=0;QD=11.65;ReadPosRankSum=0.868;SOR=0.26;VQSLOD=21.53;culprit=MQ	GT:AD:DP:GQ:PL	0/1:31,21:52:99:615,0,1056	0/0:36,0:36:99:0,99,1485	0/0:39,0:39:99:0,102,1530	0/0:40,0:40:99:0,112,1420
chr2	168543165	.	AT	A	282.71	PASS	AC=1;AF=0.125;AN=8;BaseQRankSum=0.107;DP=142;ExcessHet=3.0103;FS=5.035;MLEAC=1;MLEAF=0.125;MQ=60;MQRankSum=0;QD=6.43;ReadPosRankSum=0.257;SOR=1.63;VQSLOD=20.86;culprit=QD	GT:AD:DP:GQ:PL	0/1:31,13:44:99:292,0,873	0/0:34,0:34:99:0,99,1247	0/0:29,0:29:81:0,81,1215	0/0:31,0:31:90:0,90,1350
chr2	168554161	.	GA	G	90.71	PASS	AC=1;AF=0.125;AN=8;BaseQRankSum=-0.799;DP=119;ExcessHet=3.0103;FS=7.166;MLEAC=1;MLEAF=0.125;MQ=60;MQRankSum=0;QD=3.78;ReadPosRankSum=-0.633;SOR=1.121;VQSLOD=21.07;culprit=QD	GT:AD:DP:GQ:PL	0/1:18,6:24:99:100,0,424	0/0:34,0:34:93:0,93,1395	0/0:25,0:25:72:0,72,928	0/0:34,0:34:84:0,84,1260
chr2	168556919	.	C	A	401.75	PASS	AC=1;AF=0.125;AN=8;BaseQRankSum=-0.842;DP=134;ExcessHet=3.0103;FS=6.239;MLEAC=1;MLEAF=0.125;MQ=60;MQRankSum=0;QD=15.45;ReadPosRankSum=2.7;SOR=0.916;VQSLOD=21.23;culprit=ReadPosRankSum	GT:AD:DP:GQ:PL	0/1:13,13:26:99:411,0,382	0/0:37,0:37:99:0,99,1371	0/0:33,0:33:99:0,99,1216	0/0:37,0:37:99:0,105,1363
chr2	168581926	.	C	T	432.75	PASS	AC=1;AF=0.125;AN=8;BaseQRankSum=0.618;DP=131;ExcessHet=3.0103;FS=4.824;MLEAC=1;MLEAF=0.125;MQ=60;MQRankSum=0;QD=11.39;ReadPosRankSum=-0.254;SOR=1.516;VQSLOD=21.52;culprit=MQ	GT:AD:DP:GQ:PL	0/1:23,15:38:99:442,0,724	0/0:36,0:36:99:0,102,1490	0/0:32,0:32:96:0,96,1205	0/0:25,0:25:72:0,72,942
chr2	168641191	.	T	C	197.75	PASS	AC=1;AF=0.125;AN=8;BaseQRankSum=-0.823;DP=112;ExcessHet=3.0103;FS=1.957;MLEAC=1;MLEAF=0.125;MQ=60;MQRankSum=0;QD=11.63;ReadPosRankSum=-2.007;SOR=0.729;VQSLOD=20.37;culprit=ReadPosRankSum	GT:AD:DP:GQ:PL	0/1:10,7:17:99:207,0,366	0/0:37,0:37:99:0,99,1381	0/0:34,0:34:99:0,99,1299	0/0:23,0:23:69:0,69,883
chr2	168642208	.	CA	C	364.71	PASS	AC=1;AF=0.125;AN=8;BaseQRankSum=1.47;DP=158;ExcessHet=3.0103;FS=6.825;MLEAC=1;MLEAF=0.125;MQ=60;MQRankSum=0;QD=8.68;ReadPosRankSum=1.72;SOR=1.558;VQSLOD=21.07;culprit=QD	GT:AD:DP:GQ:PL	0/1:26,16:42:99:374,0,685	0/0:47,0:47:99:0,120,1800	0/0:31,0:31:93:0,93,1124	0/0:36,0:36:99:0,99,1262
chr2	168655172	.	A	G	577.75	PASS	AC=1;AF=0.125;AN=8;BaseQRankSum=-1.013;DP=132;ExcessHet=3.0103;FS=7.068;MLEAC=1;MLEAF=0.125;MQ=60;MQRankSum=0;QD=16.05;ReadPosRankSum=-0.092;SOR=1.424;VQSLOD=22.01;culprit=MQ	GT:AD:DP:GQ:PL	0/1:16,20:37:99:587,0,509	0/0:36,0:36:99:0,99,1461	0/0:28,0:28:81:0,81,1215	0/0:29,0:29:81:0,81,1215
chr2	168671135	.	AT	A	334.71	PASS	AC=1;AF=0.125;AN=8;BaseQRankSum=-0.372;DP=104;ExcessHet=3.0103;FS=1.145;MLEAC=1;MLEAF=0.125;MQ=60;MQRankSum=0;QD=11.54;ReadPosRankSum=1.16;SOR=0.437;VQSLOD=21.45;culprit=MQ	GT:AD:DP:GQ:PL	0/1:14,15:29:99:344,0,312	0/0:20,0:20:60:0,60,756	0/0:26,0:26:43:0,43,860	0/0:24,0:26:72:0,72,677
chr2	168675703	.	TA	T	4105.28	PASS	AC=7;AF=0.875;AN=8;BaseQRankSum=-2.772;DP=139;ExcessHet=3.0103;FS=6.227;MLEAC=7;MLEAF=0.875;MQ=60;MQRankSum=0;QD=31.34;ReadPosRankSum=-0.7;SOR=1.342;VQSLOD=19.46;culprit=MQ	GT:AD:DP:GQ:PL	0/1:13,22:35:99:525,0,266	1/1:0,30:30:90:1122,90,0	1/1:0,34:35:99:1307,102,0	1/1:0,32:32:96:1162,96,0
chr2	168788060	.	GA	G	2215.28	PASS	AC=7;AF=0.875;AN=8;BaseQRankSum=0.947;DP=104;ExcessHet=3.0103;FS=1.044;MLEAC=7;MLEAF=0.875;MQ=60;MQRankSum=0;QD=22.6;ReadPosRankSum=1.66;SOR=0.495;VQSLOD=21.24;culprit=MQ	GT:AD:DP:GQ:PL	0/1:16,10:26:99:210,0,382	1/1:0,24:24:72:691,72,0	1/1:0,26:26:78:730,78,0	1/1:0,22:22:65:595,65,0
chr2	168797085	.	T	C	45.92	PASS	AC=1;AF=0.125;AN=8;BaseQRankSum=0.403;DP=61;ExcessHet=3.0103;FS=3.358;MLEAC=1;MLEAF=0.125;MQ=60;MQRankSum=0;QD=3.83;ReadPosRankSum=2.54;SOR=0.061;VQSLOD=18.88;culprit=QD	GT:AD:DP:GQ:PL	0/1:7,5:14:74:74,0,145	0/0:13,0:13:4:0,4,422	0/0:17,0:17:45:0,45,675	0/0:17,0:17:48:0,48,720
chr2	168951236	.	CT	C	113.72	PASS	AC=1;AF=0.125;AN=8;BaseQRankSum=0.524;DP=86;ExcessHet=3.0103;FS=0;MLEAC=1;MLEAF=0.125;MQ=60;MQRankSum=0;QD=5.69;ReadPosRankSum=-0.395;SOR=0.473;VQSLOD=20.6;culprit=QD	GT:AD:DP:GQ:PL	0/1:14,6:20:99:123,0,365	0/0:29,0:29:81:0,81,1215	0/0:18,0:18:41:0,41,614	0/0:19,0:19:19:0,19,597
chr2	168964979	.	CA	C	543.71	PASS	AC=1;AF=0.125;AN=8;BaseQRankSum=-0.416;DP=137;ExcessHet=3.0103;FS=0;MLEAC=1;MLEAF=0.125;MQ=60;MQRankSum=0;QD=11.1;ReadPosRankSum=-1.617;SOR=0.727;VQSLOD=20.75;culprit=ReadPosRankSum	GT:AD:DP:GQ:PL	0/1:27,22:50:99:553,0,711	0/0:28,0:28:81:0,81,1215	0/0:31,0:31:93:0,93,1149	0/0:25,0:25:72:0,72,1080
chr2	168968737	.	AT	A	5186.28	PASS	AC=7;AF=0.875;AN=8;BaseQRankSum=-0.473;DP=222;ExcessHet=3.0103;FS=0;MLEAC=7;MLEAF=0.875;MQ=60;MQRankSum=0;QD=25.42;ReadPosRankSum=0.722;SOR=0.705;VQSLOD=21.29;culprit=QD	GT:AD:DP:GQ:PL	0/1:22,33:55:99:800,0,470	1/1:1,59:60:99:1723,151,0	1/1:0,42:42:99:1262,126,0	1/1:0,47:47:99:1412,141,0
chr2	168988966	.	CT	C	145.71	PASS	AC=1;AF=0.125;AN=8;BaseQRankSum=-1.224;DP=88;ExcessHet=3.0103;FS=4.269;MLEAC=1;MLEAF=0.125;MQ=60;MQRankSum=0;QD=6.07;ReadPosRankSum=0.604;SOR=0.182;VQSLOD=20.62;culprit=QD	GT:AD:DP:GQ:PL	0/1:17,7:24:99:155,0,482	0/0:20,0:20:60:0,60,704	0/0:20,0:20:60:0,60,799	0/0:24,0:24:72:0,72,858
chr2	169049412	.	TA	T	138.71	PASS	AC=1;AF=0.125;AN=8;BaseQRankSum=-0.897;DP=65;ExcessHet=3.0103;FS=0;MLEAC=1;MLEAF=0.125;MQ=60;MQRankSum=0;QD=7.71;ReadPosRankSum=2.27;SOR=0.832;VQSLOD=20.47;culprit=QD	GT:AD:DP:GQ:PL	0/1:11,7:18:99:148,0,260	0/0:12,0:12:33:0,33,495	0/0:16,0:16:42:0,42,630	0/0:17,0:17:48:0,48,720
chr2	169064537	.	T	C	202.75	PASS	AC=1;AF=0.125;AN=8;BaseQRankSum=-1.744;DP=132;ExcessHet=3.0103;FS=7.14;MLEAC=1;MLEAF=0.125;MQ=60;MQRankSum=0;QD=9.22;ReadPosRankSum=-0.282;SOR=2.368;VQSLOD=16.39;culprit=QD	GT:AD:DP:GQ:PL	0/1:15,7:22:99:212,0,519	0/0:36,0:36:99:0,102,1293	0/0:35,0:35:99:0,99,1244	0/0:38,0:38:99:0,105,1387
chr2	169072481	.	CT	C	407.71	PASS	AC=1;AF=0.125;AN=8;BaseQRankSum=-0.142;DP=146;ExcessHet=3.0103;FS=1.184;MLEAC=1;MLEAF=0.125;MQ=60;MQRankSum=0;QD=9.27;ReadPosRankSum=0.099;SOR=0.894;VQSLOD=21.34;culprit=QD	GT:AD:DP:GQ:PL	0/1:26,18:44:99:417,0,659	0/0:34,0:34:99:0,99,1306	0/0:33,0:33:99:0,99,1206	0/0:32,0:32:93:0,93,1223
chr2	169078831	.	T	C	280.75	PASS	AC=1;AF=0.125;AN=8;BaseQRankSum=-0.867;DP=105;ExcessHet=3.0103;FS=1.58;MLEAC=1;MLEAF=0.125;MQ=60;MQRankSum=0;QD=10.8;ReadPosRankSum=-0.282;SOR=1.104;VQSLOD=21.42;culprit=MQ	GT:AD:DP:GQ:PL	0/1:13,13:26:99:290,0,360	0/0:25,0:25:72:0,72,952	0/0:33,0:33:64:0,64,1194	0/0:21,0:21:60:0,60,816
chr2	169079487	.	A	G	397.75	PASS	AC=1;AF=0.125;AN=8;BaseQRankSum=-1.009;DP=142;ExcessHet=3.0103;FS=0;MLEAC=1;MLEAF=0.125;MQ=60;MQRankSum=0;QD=9.7;ReadPosRankSum=-0.882;SOR=0.622;VQSLOD=21.12;culprit=QD	GT:AD:DP:GQ:PL	0/1:25,16:41:99:407,0,776	0/0:37,0:37:99:0,105,1397	0/0:38,0:38:99:0,102,1295	0/0:25,0:25:72:0,72,1080
chr2	169139284	.	C	T	305.75	PASS	AC=1;AF=0.125;AN=8;BaseQRankSum=0.636;DP=125;ExcessHet=3.0103;FS=0;MLEAC=1;MLEAF=0.125;MQ=60;MQRankSum=0;QD=9.55;ReadPosRankSum=0.516;SOR=0.547;VQSLOD=21.46;culprit=QD	GT:AD:DP:GQ:PL	0/1:21,11:32:99:315,0,655	0/0:26,0:26:72:0,72,1080	0/0:37,0:37:99:0,108,1372	0/0:30,0:30:90:0,90,1127
chr2	169160229	.	T	G	648.75	PASS	AC=1;AF=0.125;AN=8;BaseQRankSum=-0.239;DP=160;ExcessHet=3.0103;FS=0;MLEAC=1;MLEAF=0.125;MQ=60;MQRankSum=0;QD=12.01;ReadPosRankSum=0.298;SOR=0.811;VQSLOD=21.74;culprit=MQ	GT:AD:DP:GQ:PL	0/1:31,23:54:99:658,0,977	0/0:36,0:36:99:0,99,1370	0/0:38,0:38:99:0,100,1411	0/0:32,0:32:90:0,90,1350
chr2	169199019	.	C	T	322.75	PASS	AC=1;AF=0.125;AN=8;BaseQRankSum=0.766;DP=117;ExcessHet=3.0103;FS=6.897;MLEAC=1;MLEAF=0.125;MQ=60;MQRankSum=0;QD=14.67;ReadPosRankSum=-0.726;SOR=2.303;VQSLOD=16.62;culprit=MQ	GT:AD:DP:GQ:PL	0/1:12,10:22:99:332,0,393	0/0:31,0:31:90:0,90,1261	0/0:29,0:29:81:0,81,1215	0/0:35,0:35:99:0,99,1318
chr2	169248271	.	G	A	455.75	PASS	AC=1;AF=0.125;AN=8;BaseQRankSum=-0.745;DP=146;ExcessHet=3.0103;FS=0;MLEAC=1;MLEAF=0.125;MQ=60;MQRankSum=0;QD=11.12;ReadPosRankSum=-0.535;SOR=0.553;VQSLOD=21.47;culprit=MQ	GT:AD:DP:GQ:PL	0/1:25,16:41:99:465,0,836	0/0:35,0:35:99:0,99,1485	0/0:34,0:34:99:0,99,1245	0/0:35,0:35:99:0,102,1530
chr2	169257524	.	C	T	189.75	PASS	AC=1;AF=0.125;AN=8;BaseQRankSum=-1.289;DP=107;ExcessHet=3.0103;FS=0;MLEAC=1;MLEAF=0.125;MQ=60;MQRankSum=0;QD=8.62;ReadPosRankSum=0;SOR=0.804;VQSLOD=21.3;culprit=QD	GT:AD:DP:GQ:PL	0/1:15,7:22:99:199,0,521	0/0:20,0:20:57:0,57,855	0/0:31,0:31:90:0,90,1350	0/0:34,0:34:99:0,99,1293
chr2	169285600	.	A	G	667.75	PASS	AC=1;AF=0.125;AN=8;BaseQRankSum=0.183;DP=160;ExcessHet=3.0103;FS=0;MLEAC=1;MLEAF=0.125;MQ=60;MQRankSum=0;QD=19.64;ReadPosRankSum=-0.503;SOR=0.604;VQSLOD=21.79;culprit=MQ	GT:AD:DP:GQ:PL	0/1:15,19:34:99:677,0,493	0/0:40,0:40:99:0,99,1485	0/0:48,0:48:99:0,106,1633	0/0:38,0:38:99:0,103,1241
chr2	169286476	.	C	T	215.75	PASS	AC=1;AF=0.125;AN=8;BaseQRankSum=-1.497;DP=139;ExcessHet=3.0103;FS=3.647;MLEAC=1;MLEAF=0.125;MQ=60;MQRankSum=0;QD=6.16;ReadPosRankSum=0.869;SOR=0.559;VQSLOD=20.81;culprit=QD	GT:AD:DP:GQ:PL	0/1:26,9:35:99:225,0,908	0/0:33,0:33:87:0,87,1305	0/0:38,0:38:99:0,99,1415	0/0:30,0:30:81:0,81,1185
chr2	169289887	.	G	GA	408.71	PASS	AC=1;AF=0.125;AN=8;BaseQRankSum=-1.178;DP=175;ExcessHet=3.0103;FS=2.621;MLEAC=1;MLEAF=0.125;MQ=60;MQRankSum=0;QD=8.01;ReadPosRankSum=2.07;SOR=0.377;VQSLOD=20.41;culprit=QD	GT:AD:DP:GQ:PL	0/1:32,19:51:99:418,0,825	0/0:45,0:45:99:0,120,1800	0/0:34,0:34:90:0,90,1350	0/0:43,0:43:99:0,114,1525
chr2	169341315	.	TA	T	3036.24	PASS	AC=7;AF=0.875;AN=8;BaseQRankSum=0.068;DP=141;ExcessHet=3.0103;FS=3.15;MLEAC=7;MLEAF=0.875;MQ=60;MQRankSum=0;QD=23.18;ReadPosRankSum=0.585;SOR=0.557;VQSLOD=21.59;culprit=MQ	GT:AD:DP:GQ:PL	0/1:16,20:36:99:495,0,358	1/1:1,30:31:64:868,64,0	1/1:3,34:37:24:937,24,0	1/1:1,26:27:52:747,52,0
chr2	169342781	.	TA	T	3633.28	PASS	AC=7;AF=0.875;AN=8;BaseQRankSum=-0.541;DP=157;ExcessHet=3.0103;FS=19.641;MLEAC=7;MLEAF=0.875;MQ=60;MQRankSum=0;QD=25.41;ReadPosRankSum=0.855;SOR=1.49;VQSLOD=17.66;culprit=QD	GT:AD:DP:GQ:PL	0/1:16,26:44:99:670,0,330	1/1:0,27:27:81:811,81,0	1/1:0,41:41:99:1191,122,0	1/1:0,33:33:99:972,99,0
chr2	169385039	.	T	TTTTTTTTTTAA	165.87	PASS	AC=1;AF=0.125;AN=8;BaseQRankSum=-0.132;DP=104;ExcessHet=3.0103;FS=0;MLEAC=1;MLEAF=0.125;MQ=60;MQRankSum=0;QD=7.9;ReadPosRankSum=0.142;SOR=1.002;VQSLOD=21.19;culprit=QD	GT:AD:DP:GQ:PL	0/1:12,9:21:99:174,0,350	0/0:24,0:24:30:0,30,836	0/0:28,0:28:0:0,0,816	0/0:29,0:29:12:0,12,909
chr2	169385042	.	T	TTTTTTTAA	156.71	PASS	AC=1;AF=0.125;AN=8;BaseQRankSum=0.338;DP=102;ExcessHet=3.0103;FS=1.999;MLEAC=1;MLEAF=0.125;MQ=60;MQRankSum=0;QD=7.46;ReadPosRankSum=1.52;SOR=0.26;VQSLOD=20.59;culprit=QD	GT:AD:DP:GQ:PL	0/1:15,6:21:99:166,0,551	0/0:23,0:23:60:0,60,900	0/0:28,0:28:84:0,84,1024	0/0:28,0:28:72:0,72,1080
chr2	169386204	.	CAA	C	1241.65	PASS	AC=7;AF=0.875;AN=8;BaseQRankSum=-0.887;DP=40;ExcessHet=3.0103;FS=4.037;MLEAC=6;MLEAF=0.75;MQ=60;MQRankSum=0;QD=32.59;ReadPosRankSum=1.53;SOR=1.033;VQSLOD=19.23;culprit=MQ	GT:AD:DP:GQ:PL	0/1:1,7:8:13:243,0,13	1/1:0,14:15:42:535,42,0	1/1:0,8:10:24:305,24,0	1/1:0,4:5:12:153,12,0
chr2	169398057	.	C	T	545.75	PASS	AC=1;AF=0.125;AN=8;BaseQRankSum=1.27;DP=152;ExcessHet=3.0103;FS=5.019;MLEAC=1;MLEAF=0.125;MQ=60;MQRankSum=0;QD=14.75;ReadPosRankSum=-1.12;SOR=1.609;VQSLOD=20.77;culprit=MQ	GT:AD:DP:GQ:PL	0/1:21,16:37:99:555,0,680	0/0:38,0:38:99:0,101,1373	0/0:40,0:40:99:0,103,1620	0/0:37,0:37:99:0,102,1322
chr2	169438424	.	A	G	492.75	PASS	AC=1;AF=0.125;AN=8;BaseQRankSum=0.613;DP=144;ExcessHet=3.0103;FS=2.529;MLEAC=1;MLEAF=0.125;MQ=60;MQRankSum=0;QD=10.95;ReadPosRankSum=0.44;SOR=0.404;VQSLOD=21.48;culprit=MQ	GT:AD:DP:GQ:PL	0/1:27,18:45:99:502,0,805	0/0:33,0:33:87:0,87,1305	0/0:27,0:27:78:0,78,1170	0/0:39,0:39:99:0,108,1415
chr2	169470355	.	A	G	620.75	PASS	AC=1;AF=0.125;AN=8;BaseQRankSum=0.408;DP=141;ExcessHet=3.0103;FS=0;MLEAC=1;MLEAF=0.125;MQ=60;MQRankSum=0;QD=16.34;ReadPosRankSum=0.132;SOR=0.732;VQSLOD=21.96;culprit=MQ	GT:AD:DP:GQ:PL	0/1:20,18:38:99:630,0,695	0/0:35,0:35:99:0,100,1391	0/0:27,0:27:70:0,70,920	0/0:37,0:37:99:0,102,1401
chr2	169476197	.	T	C	103.75	PASS	AC=1;AF=0.125;AN=8;BaseQRankSum=-0.172;DP=113;ExcessHet=3.0103;FS=1.438;MLEAC=1;MLEAF=0.125;MQ=60;MQRankSum=0;QD=3.24;ReadPosRankSum=0.849;SOR=0.38;VQSLOD=19.98;culprit=QD	GT:AD:DP:GQ:PL	0/1:24,8:32:99:113,0,825	0/0:20,0:20:60:0,60,818	0/0:26,2:28:32:0,32,769	0/0:30,0:30:90:0,90,1145
chr2	169486958	.	A	G	562.75	PASS	AC=1;AF=0.125;AN=8;BaseQRankSum=0.959;DP=144;ExcessHet=3.0103;FS=5.023;MLEAC=1;MLEAF=0.125;MQ=60;MQRankSum=0;QD=16.08;ReadPosRankSum=0.182;SOR=0.422;VQSLOD=22.12;culprit=MQ	GT:AD:DP:GQ:PL	0/1:18,17:35:99:572,0,594	0/0:34,0:34:99:0,99,1485	0/0:36,0:36:99:0,99,1378	0/0:37,0:37:99:0,102,1426
chr2	169521381	.	T	A	352.75	PASS	AC=1;AF=0.125;AN=8;BaseQRankSum=1.4;DP=136;ExcessHet=3.0103;FS=1.497;MLEAC=1;MLEAF=0.125;MQ=60;MQRankSum=0;QD=11.76;ReadPosRankSum=-0.065;SOR=1.136;VQSLOD=21.56;culprit=MQ	GT:AD:DP:GQ:PL	0/1:19,11:30:99:362,0,593	0/0:34,0:34:99:0,99,1267	0/0:36,0:36:90:0,90,1350	0/0:35,0:35:96:0,96,1440
chr2	169527794	.	AC	A	336.71	PASS	AC=1;AF=0.125;AN=8;BaseQRankSum=0.501;DP=138;ExcessHet=3.0103;FS=7.871;MLEAC=1;MLEAF=0.125;MQ=60;MQRankSum=0;QD=10.2;ReadPosRankSum=-0.919;SOR=0.707;VQSLOD=22.07;culprit=MQ	GT:AD:DP:GQ:PL	0/1:22,11:34:99:346,0,784	0/0:34,0:34:99:0,99,1485	0/0:31,0:31:90:0,90,1350	0/0:38,0:38:99:0,99,1317
chr2	169537384	.	C	CT	183.71	PASS	AC=1;AF=0.125;AN=8;BaseQRankSum=0.761;DP=114;ExcessHet=3.0103;FS=1.648;MLEAC=1;MLEAF=0.125;MQ=60;MQRankSum=0;QD=7.99;ReadPosRankSum=2.49;SOR=0.654;VQSLOD=20.19;culprit=QD	GT:AD:DP:GQ:PL	0/1:12,11:23:99:193,0,265	0/0:34,0:34:99:0,99,1485	0/0:28,0:28:75:0,75,1125	0/0:27,0:27:75:0,75,1125
chr2	169543463	.	CA	C	353.71	PASS	AC=1;AF=0.125;AN=8;BaseQRankSum=-0.69;DP=142;ExcessHet=3.0103;FS=0;MLEAC=1;MLEAF=0.125;MQ=60;MQRankSum=0;QD=11.05;ReadPosRankSum=0.774;SOR=0.569;VQSLOD=21.63;culprit=MQ	GT:AD:DP:GQ:PL	0/1:16,16:33:99:363,0,343	0/0:36,0:36:99:0,102,1322	0/0:34,0:34:90:0,90,1350	0/0:39,0:39:99:0,100,1396
chr2	169580213	.	GA	G	318.71	PASS	AC=1;AF=0.125;AN=8;BaseQRankSum=1.03;DP=179;ExcessHet=3.0103;FS=1.158;MLEAC=1;MLEAF=0.125;MQ=60;MQRankSum=0;QD=6.01;ReadPosRankSum=-0.219;SOR=0.422;VQSLOD=20.61;culprit=QD	GT:AD:DP:GQ:PL	0/1:36,17:53:99:328,0,855	0/0:47,0:47:99:0,116,1789	0/0:38,0:38:99:0,114,1325	0/0:41,0:41:99:0,111,1411
chr2	169666796	.	TA	T	355.71	PASS	AC=1;AF=0.125;AN=8;BaseQRankSum=-0.407;DP=107;ExcessHet=3.0103;FS=9.037;MLEAC=1;MLEAF=0.125;MQ=60;MQRankSum=0;QD=12.7;ReadPosRankSum=2.76;SOR=1.25;VQSLOD=20.97;culprit=ReadPosRankSum	GT:AD:DP:GQ:PL	0/1:16,12:28:99:365,0,514	0/0:22,0:22:60:0,60,805	0/0:27,0:27:81:0,81,956	0/0:26,0:26:66:0,66,956
chr2	169667130	.	ATTTTCTT	A	89.71	PASS	AC=1;AF=0.125;AN=8;BaseQRankSum=-0.779;DP=96;ExcessHet=3.0103;FS=4.224;MLEAC=1;MLEAF=0.125;MQ=60;MQRankSum=0;QD=3.59;ReadPosRankSum=-0.222;SOR=0.617;VQSLOD=20.3;culprit=QD	GT:AD:DP:GQ:PL	0/1:18,7:25:99:99,0,654	0/0:24,0:24:72:0,72,927	0/0:25,0:25:66:0,66,990	0/0:21,0:21:60:0,60,900
chr2	169678838	.	AT	A	241.71	PASS	AC=1;AF=0.125;AN=8;BaseQRankSum=-0.6;DP=65;ExcessHet=3.0103;FS=0;MLEAC=1;MLEAF=0.125;MQ=60;MQRankSum=0;QD=15.11;ReadPosRankSum=-0.205;SOR=0.693;VQSLOD=21.88;culprit=MQ	GT:AD:DP:GQ:PL	0/1:8,8:16:99:251,0,266	0/0:14,0:14:36:0,36,540	0/0:16,0:16:48:0,48,542	0/0:18,0:18:54:0,54,632
chr2	169719761	.	C	A	407.75	PASS	AC=1;AF=0.125;AN=8;BaseQRankSum=-1.515;DP=146;ExcessHet=3.0103;FS=0;MLEAC=1;MLEAF=0.125;MQ=60;MQRankSum=0;QD=12.74;ReadPosRankSum=-0.437;SOR=0.745;VQSLOD=21.66;culprit=MQ	GT:AD:DP:GQ:PL	0/1:18,14:32:99:417,0,656	0/0:39,0:39:99:0,109,1521	0/0:39,0:39:99:0,108,1375	0/0:36,0:36:99:0,102,1530
chr2	169722224	.	T	TTTTC	136.98	VQSRTrancheBOTH99.00to99.90	AC=1;AF=0.125;AN=8;BaseQRankSum=0.326;DP=90;ExcessHet=3.0103;FS=1.092;MLEAC=1;MLEAF=0.125;MQ=59.82;MQRankSum=0;QD=6.52;ReadPosRankSum=0.672;SOR=0.512;VQSLOD=4.82;culprit=QD	GT:AD:DP:GQ:PL	0/1:13,8:22:99:146,0,457	0/0:18,1:22:44:0,44,640	0/0:15,1:17:24:0,24,447	0/0:18,0:20:63:0,63,730
chr2	169740387	.	T	C	367.75	PASS	AC=1;AF=0.125;AN=8;BaseQRankSum=0.51;DP=147;ExcessHet=3.0103;FS=1.321;MLEAC=1;MLEAF=0.125;MQ=60;MQRankSum=0;QD=8.76;ReadPosRankSum=1.95;SOR=0.419;VQSLOD=20.67;culprit=QD	GT:AD:DP:GQ:PL	0/1:29,13:42:99:377,0,899	0/0:32,0:32:90:0,90,1350	0/0:38,0:38:99:0,102,1268	0/0:31,0:31:78:0,78,1170
chr2	169782482	.	CA	C	3635.28	PASS	AC=7;AF=0.875;AN=8;BaseQRankSum=-0.142;DP=162;ExcessHet=3.0103;FS=0;MLEAC=7;MLEAF=0.875;MQ=59.98;MQRankSum=0;QD=23.92;ReadPosRankSum=-0.134;SOR=0.808;VQSLOD=5.55;culprit=QD	GT:AD:DP:GQ:PL	0/1:11,25:36:99:607,0,204	1/1:3,43:46:52:1129,52,0	1/1:1,41:42:97:1127,97,0	1/1:0,28:29:84:783,84,0
chr2	169793422	.	CGCGCGCGT	C	557.71	PASS	AC=1;AF=0.125;AN=8;BaseQRankSum=-0.074;DP=103;ExcessHet=3.0103;FS=3.543;MLEAC=1;MLEAF=0.125;MQ=60;MQRankSum=0;QD=23.24;ReadPosRankSum=1.6;SOR=1.225;VQSLOD=21.05;culprit=MQ	GT:AD:DP:GQ:PL	0/1:5,19:24:99:567,0,142	0/0:18,0:18:54:0,54,699	0/0:16,0:16:48:0,48,609	0/0:25,1:26:44:0,44,871
chr2	169801322	.	A	G	212.75	PASS	AC=1;AF=0.125;AN=8;BaseQRankSum=0.637;DP=98;ExcessHet=3.0103;FS=0;MLEAC=1;MLEAF=0.125;MQ=60;MQRankSum=0;QD=8.18;ReadPosRankSum=0.945;SOR=0.512;VQSLOD=21.19;culprit=QD	GT:AD:DP:GQ:PL	0/1:18,8:26:99:222,0,619	0/0:22,0:22:63:0,63,945	0/0:26,0:26:72:0,72,1080	0/0:24,0:24:72:0,72,887
chr2	169801356	.	T	C	210.75	PASS	AC=1;AF=0.125;AN=8;BaseQRankSum=-1.338;DP=116;ExcessHet=3.0103;FS=0;MLEAC=1;MLEAF=0.125;MQ=60;MQRankSum=0;QD=7.53;ReadPosRankSum=-1.848;SOR=0.693;VQSLOD=20;culprit=QD	GT:AD:DP:GQ:PL	0/1:18,10:28:99:220,0,617	0/0:31,0:31:87:0,87,1305	0/0:32,0:32:90:0,90,1350	0/0:24,0:24:72:0,72,907
chr2	169852274	.	A	G	276.75	PASS	AC=1;AF=0.125;AN=8;BaseQRankSum=-1.388;DP=135;ExcessHet=3.0103;FS=1.519;MLEAC=1;MLEAF=0.125;MQ=60;MQRankSum=0;QD=8.14;ReadPosRankSum=0.055;SOR=1.179;VQSLOD=21.15;culprit=QD	GT:AD:DP:GQ:PL	0/1:23,11:34:99:286,0,771	0/0:29,0:29:72:0,72,1080	0/0:36,0:36:99:0,99,1360	0/0:36,0:36:99:0,99,1277
chr2	169854944	.	T	C	280.75	PASS	AC=1;AF=0.125;AN=8;BaseQRankSum=-1.075;DP=125;ExcessHet=3.0103;FS=0;MLEAC=1;MLEAF=0.125;MQ=60;MQRankSum=0;QD=9.68;ReadPosRankSum=0.367;SOR=0.602;VQSLOD=21.49;culprit=QD	GT:AD:DP:GQ:PL	0/1:19,10:29:99:290,0,665	0/0:34,0:34:99:0,99,1257	0/0:35,0:35:99:0,99,1288	0/0:25,0:25:75:0,75,911
chr2	169864053	.	CT	C	255.71	PASS	AC=1;AF=0.125;AN=8;BaseQRankSum=1.38;DP=110;ExcessHet=3.0103;FS=0;MLEAC=1;MLEAF=0.125;MQ=60;MQRankSum=0;QD=9.84;ReadPosRankSum=-2.089;SOR=0.859;VQSLOD=20.1;culprit=ReadPosRankSum	GT:AD:DP:GQ:PL	0/1:14,12:27:99:265,0,322	0/0:29,0:29:81:0,81,1061	0/0:34,0:34:99:0,99,1217	0/0:20,0:20:60:0,60,736
chr2	169890536	.	G	T	1174.43	PASS	AC=7;AF=0.875;AN=8;BaseQRankSum=-0.598;DP=45;ExcessHet=3.0103;FS=6.967;MLEAC=7;MLEAF=0.875;MQ=60;MQRankSum=0;QD=30.31;ReadPosRankSum=-0.598;SOR=2.056;VQSLOD=15.64;culprit=MQ	GT:AD:DP:GQ:PL	0/1:3,3:6:99:126,0,188	1/1:0,5:5:18:269,18,0	1/1:0,6:6:21:314,21,0	1/1:0,10:10:42:621,42,0
chr2	169912782	.	CT	C	3269.28	PASS	AC=7;AF=0.875;AN=8;BaseQRankSum=0.06;DP=143;ExcessHet=3.0103;FS=1.091;MLEAC=7;MLEAF=0.875;MQ=60;MQRankSum=0;QD=24.58;ReadPosRankSum=0;SOR=0.514;VQSLOD=21.42;culprit=QD	GT:AD:DP:GQ:PL	0/1:13,19:33:99:448,0,275	1/1:0,32:32:96:918,96,0	1/1:1,32:34:71:889,71,0	1/1:0,36:36:99:1025,108,0
chr2	169913282	.	AT	A	41.72	PASS	AC=1;AF=0.125;AN=8;BaseQRankSum=-2.1;DP=38;ExcessHet=3.0103;FS=0;MLEAC=1;MLEAF=0.125;MQ=60;MQRankSum=0;QD=5.21;ReadPosRankSum=-1.611;SOR=0.307;VQSLOD=19.66;culprit=QD	GT:AD:DP:GQ:PL	0/1:6,2:8:51:51,0,200	0/0:13,0:13:36:0,36,540	0/0:8,0:8:24:0,24,316	0/0:8,0:8:24:0,24,304
chr2	169929577	.	CA	C	3327.28	PASS	AC=7;AF=0.875;AN=8;BaseQRankSum=0;DP=160;ExcessHet=3.0103;FS=1.018;MLEAC=7;MLEAF=0.875;MQ=59.95;MQRankSum=0;QD=22.79;ReadPosRankSum=0.373;SOR=0.506;VQSLOD=5.96;culprit=MQ	GT:AD:DP:GQ:PL	0/1:13,21:40:99:495,0,289	1/1:1,25:26:50:659,50,0	1/1:3,46:49:63:1213,63,0	1/1:1,36:37:83:971,83,0
chr2	169966879	.	GT	G	327.71	PASS	AC=1;AF=0.125;AN=8;BaseQRankSum=-0.735;DP=142;ExcessHet=3.0103;FS=5.979;MLEAC=1;MLEAF=0.125;MQ=60;MQRankSum=0;QD=10.57;ReadPosRankSum=-1.127;SOR=2.049;VQSLOD=18.22;culprit=MQ	GT:AD:DP:GQ:PL	0/1:16,15:31:99:337,0,372	0/0:34,0:34:99:0,102,1191	0/0:37,0:37:99:0,105,1382	0/0:39,0:39:99:0,105,1436
chr2	169987409	.	CA	C	216.9	PASS	AC=1;AF=0.125;AN=8;BaseQRankSum=0.712;DP=143;ExcessHet=3.0103;FS=6.284;MLEAC=1;MLEAF=0.125;MQ=60;MQRankSum=0;QD=7.23;ReadPosRankSum=0.064;SOR=2.303;VQSLOD=16.92;culprit=QD	GT:AD:DP:GQ:PL	0/1:18,12:30:99:225,0,455	0/0:50,0:50:11:0,11,1579	0/0:34,0:34:73:0,73,1192	0/0:25,0:25:0:0,0,652
chr2	169993279	.	C	T	350.75	PASS	AC=1;AF=0.125;AN=8;BaseQRankSum=1.42;DP=138;ExcessHet=3.0103;FS=0;MLEAC=1;MLEAF=0.125;MQ=60;MQRankSum=0;QD=10.02;ReadPosRankSum=-0.174;SOR=0.892;VQSLOD=21.44;culprit=MQ	GT:AD:DP:GQ:PL	0/1:23,12:35:99:360,0,715	0/0:37,0:37:99:0,100,1308	0/0:30,0:30:72:0,72,1080	0/0:35,0:35:99:0,99,1485
chr2	170038599	.	A	G	373.75	PASS	AC=1;AF=0.125;AN=8;BaseQRankSum=-0.553;DP=136;ExcessHet=3.0103;FS=1.364;MLEAC=1;MLEAF=0.125;MQ=60;MQRankSum=0;QD=10.1;ReadPosRankSum=0.684;SOR=0.412;VQSLOD=21.37;culprit=MQ	GT:AD:DP:GQ:PL	0/1:24,13:37:99:383,0,835	0/0:35,0:35:99:0,99,1485	0/0:35,0:35:99:0,99,1485	0/0:28,0:28:72:0,72,1080
chr2	170069817	.	TC	T	107.71	PASS	AC=1;AF=0.125;AN=8;BaseQRankSum=1.79;DP=109;ExcessHet=3.0103;FS=0;MLEAC=1;MLEAF=0.125;MQ=60;MQRankSum=0;QD=4.9;ReadPosRankSum=0.815;SOR=0.846;VQSLOD=20.64;culprit=QD	GT:AD:DP:GQ:PL	0/1:16,6:22:99:117,0,422	0/0:31,0:31:84:0,84,1260	0/0:31,0:31:84:0,84,1260	0/0:22,0:22:66:0,66,750
chr2	170139116	.	A	G	321.75	PASS	AC=1;AF=0.125;AN=8;BaseQRankSum=-1.269;DP=139;ExcessHet=3.0103;FS=5.387;MLEAC=1;MLEAF=0.125;MQ=60;MQRankSum=0;QD=10.38;ReadPosRankSum=0.614;SOR=1.574;VQSLOD=21.48;culprit=MQ	GT:AD:DP:GQ:PL	0/1:19,12:32:99:331,0,652	0/0:37,0:37:99:0,105,1470	0/0:37,0:37:99:0,101,1355	0/0:31,0:31:90:0,90,1122
chr2	170147583	.	A	G	434.75	PASS	AC=1;AF=0.125;AN=8;BaseQRankSum=-0.585;DP=154;ExcessHet=3.0103;FS=1.223;MLEAC=1;MLEAF=0.125;MQ=60;MQRankSum=0;QD=9.25;ReadPosRankSum=1.15;SOR=0.636;VQSLOD=21.21;culprit=QD	GT:AD:DP:GQ:PL	0/1:32,15:47:99:444,0,1130	0/0:35,0:35:99:0,99,1445	0/0:35,0:35:96:0,96,1440	0/0:36,0:36:99:0,99,1485
chr2	170164156	.	TAG	T	233.71	PASS	AC=1;AF=0.125;AN=8;BaseQRankSum=0.033;DP=107;ExcessHet=3.0103;FS=4.409;MLEAC=1;MLEAF=0.125;MQ=60;MQRankSum=0;QD=9.35;ReadPosRankSum=2.65;SOR=1.863;VQSLOD=18.95;culprit=ReadPosRankSum	GT:AD:DP:GQ:PL	0/1:17,8:25:99:243,0,570	0/0:24,0:24:72:0,72,968	0/0:26,0:26:75:0,75,917	0/0:32,0:32:90:0,90,1291
chr2	170165665	.	A	G	566.75	PASS	AC=1;AF=0.125;AN=8;BaseQRankSum=-2.426;DP=140;ExcessHet=3.0103;FS=2.709;MLEAC=1;MLEAF=0.125;MQ=60;MQRankSum=0;QD=14.17;ReadPosRankSum=-0.809;SOR=1.074;VQSLOD=21.53;culprit=MQ	GT:AD:DP:GQ:PL	0/1:21,19:41:99:576,0,737	0/0:31,0:31:90:0,90,1150	0/0:32,0:32:90:0,90,1350	0/0:35,0:35:99:0,99,1370
chr2	170221735	.	T	C	271.75	PASS	AC=1;AF=0.125;AN=8;BaseQRankSum=0.013;DP=182;ExcessHet=3.0103;FS=6.885;MLEAC=1;MLEAF=0.125;MQ=60;MQRankSum=0;QD=6.18;ReadPosRankSum=-0.388;SOR=1.567;VQSLOD=20.86;culprit=QD	GT:AD:DP:GQ:PL	0/1:32,12:45:99:281,0,986	0/0:48,0:48:99:0,120,1800	0/0:47,0:47:99:0,109,1790	0/0:38,0:38:99:0,106,1444
chr2	170225987	.	T	G	377.75	PASS	AC=1;AF=0.125;AN=8;BaseQRankSum=0.8;DP=142;ExcessHet=3.0103;FS=8.051;MLEAC=1;MLEAF=0.125;MQ=60;MQRankSum=0;QD=10.49;ReadPosRankSum=0.269;SOR=1.944;VQSLOD=19.6;culprit=MQ	GT:AD:DP:GQ:PL	0/1:24,12:36:99:387,0,845	0/0:35,0:35:99:0,102,1253	0/0:33,0:33:99:0,99,1144	0/0:36,0:36:99:0,105,1575
chr2	170269419	.	AT	A	417.71	PASS	AC=1;AF=0.125;AN=8;BaseQRankSum=-0.907;DP=167;ExcessHet=3.0103;FS=1.126;MLEAC=1;MLEAF=0.125;MQ=60;MQRankSum=0;QD=8.35;ReadPosRankSum=-0.46;SOR=0.644;VQSLOD=21.03;culprit=QD	GT:AD:DP:GQ:PL	0/1:31,19:50:99:427,0,771	0/0:38,0:38:99:0,101,1464	0/0:40,0:40:99:0,99,1348	0/0:38,0:38:99:0,99,1275
chr2	170270257	.	T	C	268.75	PASS	AC=1;AF=0.125;AN=8;BaseQRankSum=-1.986;DP=127;ExcessHet=3.0103;FS=1.576;MLEAC=1;MLEAF=0.125;MQ=60;MQRankSum=0;QD=8.96;ReadPosRankSum=0.41;SOR=0.293;VQSLOD=21.17;culprit=QD	GT:AD:DP:GQ:PL	0/1:19,11:30:99:278,0,690	0/0:21,0:21:60:0,60,798	0/0:39,0:39:99:0,109,1429	0/0:36,0:36:99:0,100,1353
chr2	170282618	.	GT	G	584.98	PASS	AC=1;AF=0.125;AN=8;BaseQRankSum=-0.469;DP=148;ExcessHet=3.0103;FS=0;MLEAC=1;MLEAF=0.125;MQ=60;MQRankSum=0;QD=13.93;ReadPosRankSum=1.37;SOR=0.641;VQSLOD=21.69;culprit=MQ	GT:AD:DP:GQ:PL	0/1:18,24:42:99:594,0,397	0/0:33,0:33:99:0,99,1293	0/0:38,0:38:99:0,99,1398	0/0:29,3:32:6:0,6,752
chr2	170296810	.	G	A	356.75	PASS	AC=1;AF=0.125;AN=8;BaseQRankSum=0.591;DP=136;ExcessHet=3.0103;FS=0;MLEAC=1;MLEAF=0.125;MQ=60;MQRankSum=0;QD=13.21;ReadPosRankSum=-0.024;SOR=0.675;VQSLOD=21.82;culprit=MQ	GT:AD:DP:GQ:PL	0/1:15,12:27:99:366,0,558	0/0:40,0:40:99:0,108,1620	0/0:31,0:31:90:0,90,1350	0/0:36,0:36:99:0,99,1485
chr2	170321100	.	T	TA	378.71	PASS	AC=1;AF=0.125;AN=8;BaseQRankSum=-1.528;DP=124;ExcessHet=3.0103;FS=3.581;MLEAC=1;MLEAF=0.125;MQ=60;MQRankSum=0;QD=11.48;ReadPosRankSum=-1.604;SOR=1.643;VQSLOD=20.01;culprit=ReadPosRankSum	GT:AD:DP:GQ:PL	0/1:17,16:33:99:388,0,421	0/0:31,0:31:90:0,90,1350	0/0:27,0:27:66:0,66,919	0/0:32,0:32:90:0,90,1350
chr2	170352195	.	C	T	330.75	PASS	AC=1;AF=0.125;AN=8;BaseQRankSum=-0.669;DP=95;ExcessHet=3.0103;FS=1.657;MLEAC=1;MLEAF=0.125;MQ=60;MQRankSum=0;QD=12.72;ReadPosRankSum=-1.87;SOR=0.368;VQSLOD=20.57;culprit=ReadPosRankSum	GT:AD:DP:GQ:PL	0/1:15,11:26:99:340,0,543	0/0:19,0:19:51:0,51,765	0/0:24,0:24:66:0,66,990	0/0:26,0:26:75:0,75,1125
chr2	170385113	.	TG	T	212.73	PASS	AC=1;AF=0.125;AN=8;BaseQRankSum=-0.14;DP=124;ExcessHet=3.0103;FS=1.685;MLEAC=1;MLEAF=0.125;MQ=60;MQRankSum=0;QD=8.51;ReadPosRankSum=0.694;SOR=1.426;VQSLOD=21.14;culprit=QD	GT:AD:DP:GQ:PL	0/1:15,10:25:99:222,0,402	0/0:30,0:30:82:0,82,1197	0/0:40,0:40:18:0,18,1051	0/0:21,0:21:40:0,40,659
chr2	170433264	.	CA	C	4185.28	PASS	AC=7;AF=0.875;AN=8;BaseQRankSum=-0.581;DP=168;ExcessHet=3.0103;FS=0.909;MLEAC=7;MLEAF=0.875;MQ=60;MQRankSum=0;QD=26;ReadPosRankSum=0.146;SOR=0.535;VQSLOD=21.23;culprit=QD	GT:AD:DP:GQ:PL	0/1:20,23:43:99:576,0,483	1/1:0,44:44:99:1350,132,0	1/1:0,39:39:99:1197,117,0	1/1:0,35:36:99:1073,105,0
chr2	170452156	.	C	T	588.75	PASS	AC=1;AF=0.125;AN=8;BaseQRankSum=-1.493;DP=145;ExcessHet=3.0103;FS=2.622;MLEAC=1;MLEAF=0.125;MQ=60;MQRankSum=0;QD=13.38;ReadPosRankSum=-2.218;SOR=1.179;VQSLOD=20.25;culprit=ReadPosRankSum	GT:AD:DP:GQ:PL	0/1:24,20:44:99:598,0,784	0/0:32,0:32:93:0,93,1240	0/0:36,0:36:99:0,100,1363	0/0:31,0:31:84:0,84,1260
chr2	170452196	.	T	TA	244.71	PASS	AC=1;AF=0.125;AN=8;BaseQRankSum=0.137;DP=146;ExcessHet=3.0103;FS=3.762;MLEAC=1;MLEAF=0.125;MQ=60;MQRankSum=0;QD=7.2;ReadPosRankSum=0.1;SOR=0.747;VQSLOD=21.14;culprit=QD	GT:AD:DP:GQ:PL	0/1:20,14:35:99:254,0,462	0/0:28,0:31:84:0,84,768	0/0:43,0:43:74:0,74,1446	0/0:30,0:30:81:0,81,1215
chr2	170471051	.	CT	C	352.72	PASS	AC=1;AF=0.125;AN=8;BaseQRankSum=-1.141;DP=73;ExcessHet=3.0103;FS=0;MLEAC=1;MLEAF=0.125;MQ=60;MQRankSum=0;QD=16.03;ReadPosRankSum=0.141;SOR=0.593;VQSLOD=21.98;culprit=MQ	GT:AD:DP:GQ:PL	0/1:7,15:22:99:362,0,135	0/0:21,0:21:60:0,60,900	0/0:21,0:21:54:0,54,810	0/0:7,0:7:21:0,21,232
chr2	170473146	.	T	C	69.02	PASS	AC=1;AF=0.125;AN=8;BaseQRankSum=-1.465;DP=30;ExcessHet=3.0103;FS=0;MLEAC=1;MLEAF=0.125;MQ=60;MQRankSum=0;QD=9.86;ReadPosRankSum=-0.652;SOR=0.495;VQSLOD=21.25;culprit=MQ	GT:AD:DP:GQ:PL	0/1:4,3:7:78:78,0,150	0/0:2,0:2:6:0,6,64	0/0:12,0:12:33:0,33,495	0/0:9,0:9:27:0,27,307
chr2	170473245	.	C	T	93.75	PASS	AC=1;AF=0.125;AN=8;BaseQRankSum=0.5;DP=62;ExcessHet=3.0103;FS=2.769;MLEAC=1;MLEAF=0.125;MQ=60;MQRankSum=0;QD=5.86;ReadPosRankSum=0.913;SOR=1.609;VQSLOD=20.6;culprit=QD	GT:AD:DP:GQ:PL	0/1:12,4:16:99:103,0,405	0/0:14,0:14:42:0,42,529	0/0:19,0:19:54:0,54,810	0/0:13,0:13:39:0,39,461
chr2	170504617	.	A	G	447.75	PASS	AC=1;AF=0.125;AN=8;BaseQRankSum=0.428;DP=135;ExcessHet=3.0103;FS=2.837;MLEAC=1;MLEAF=0.125;MQ=60;MQRankSum=0;QD=10.92;ReadPosRankSum=0.108;SOR=1.027;VQSLOD=21.6;culprit=MQ	GT:AD:DP:GQ:PL	0/1:26,15:41:99:457,0,911	0/0:31,0:31:93:0,93,1183	0/0:28,0:28:81:0,81,1215	0/0:34,0:34:99:0,99,1211
chr2	170512228	.	GA	G	285.71	PASS	AC=1;AF=0.125;AN=8;BaseQRankSum=0.435;DP=138;ExcessHet=3.0103;FS=5.48;MLEAC=1;MLEAF=0.125;MQ=60;MQRankSum=0;QD=8.93;ReadPosRankSum=-0.893;SOR=0.664;VQSLOD=21.37;culprit=QD	GT:AD:DP:GQ:PL	0/1:18,14:32:99:295,0,400	0/0:37,0:37:99:0,105,1371	0/0:36,0:36:99:0,100,1409	0/0:32,0:32:90:0,90,1350
chr2	170537209	.	AAAAAAAC	A	71.71	PASS	AC=1;AF=0.125;AN=8;BaseQRankSum=-0.921;DP=73;ExcessHet=3.0103;FS=2.963;MLEAC=1;MLEAF=0.125;MQ=60;MQRankSum=0;QD=5.12;ReadPosRankSum=-0.515;SOR=0.084;VQSLOD=20.06;culprit=QD	GT:AD:DP:GQ:PL	0/1:9,5:14:81:81,0,197	0/0:21,0:21:60:0,60,843	0/0:17,0:17:42:0,42,630	0/0:20,0:20:25:0,25,737
chr2	170578696	.	TA	T	363.71	PASS	AC=1;AF=0.125;AN=8;BaseQRankSum=0.157;DP=137;ExcessHet=3.0103;FS=0;MLEAC=1;MLEAF=0.125;MQ=60;MQRankSum=0;QD=11.37;ReadPosRankSum=1.53;SOR=0.732;VQSLOD=21.42;culprit=MQ	GT:AD:DP:GQ:PL	0/1:17,15:32:99:373,0,431	0/0:30,0:30:81:0,81,1215	0/0:38,0:38:99:0,99,1324	0/0:36,0:36:99:0,99,1386
chr2	170587202	.	T	C	208.75	PASS	AC=1;AF=0.125;AN=8;BaseQRankSum=-0.04;DP=79;ExcessHet=3.0103;FS=20.535;MLEAC=1;MLEAF=0.125;MQ=60;MQRankSum=0;QD=8.7;ReadPosRankSum=-0.318;SOR=2.516;VQSLOD=13.05;culprit=QD	GT:AD:DP:GQ:PL	0/1:17,7:24:99:218,0,633	0/0:20,0:20:54:0,54,810	0/0:15,0:15:45:0,45,568	0/0:19,0:19:57:0,57,763
chr2	170588279	.	GA	G	303.98	PASS	AC=1;AF=0.125;AN=8;BaseQRankSum=-1.625;DP=113;ExcessHet=3.0103;FS=5.295;MLEAC=1;MLEAF=0.125;MQ=60;MQRankSum=0;QD=8;ReadPosRankSum=-0.523;SOR=0.175;VQSLOD=20.96;culprit=QD	GT:AD:DP:GQ:PL	0/1:23,15:38:99:313,0,538	0/0:25,0:25:72:0,72,1012	0/0:30,0:30:90:0,90,1119	0/0:15,0:15:6:0,6,534
chr2	170599608	.	C	T	190.75	PASS	AC=1;AF=0.125;AN=8;BaseQRankSum=0.577;DP=140;ExcessHet=3.0103;FS=0;MLEAC=1;MLEAF=0.125;MQ=60;MQRankSum=0;QD=5.96;ReadPosRankSum=0.588;SOR=0.693;VQSLOD=20.86;culprit=QD	GT:AD:DP:GQ:PL	0/1:24,8:32:99:200,0,740	0/0:36,0:36:99:0,99,1299	0/0:36,0:36:93:0,93,1395	0/0:36,0:36:99:0,99,1356
chr2	170603090	.	CA	C	200.71	PASS	AC=1;AF=0.125;AN=8;BaseQRankSum=1.58;DP=114;ExcessHet=3.0103;FS=0;MLEAC=1;MLEAF=0.125;MQ=60;MQRankSum=0;QD=6.69;ReadPosRankSum=0;SOR=0.527;VQSLOD=20.93;culprit=QD	GT:AD:DP:GQ:PL	0/1:20,10:30:99:210,0,491	0/0:23,0:23:60:0,60,900	0/0:28,0:28:75:0,75,1125	0/0:33,0:33:99:0,99,1196
chr2	170603235	.	GC	G	418.71	PASS	AC=1;AF=0.125;AN=8;BaseQRankSum=-0.504;DP=118;ExcessHet=3.0103;FS=0;MLEAC=1;MLEAF=0.125;MQ=60;MQRankSum=0;QD=12.32;ReadPosRankSum=1.33;SOR=0.693;VQSLOD=21.6;culprit=MQ	GT:AD:DP:GQ:PL	0/1:17,17:34:99:428,0,426	0/0:32,0:32:96:0,96,1237	0/0:24,0:24:72:0,72,819	0/0:27,0:27:81:0,81,982
chr2	170664741	.	C	T	315.75	PASS	AC=1;AF=0.125;AN=8;BaseQRankSum=-2.258;DP=121;ExcessHet=3.0103;FS=1.423;MLEAC=1;MLEAF=0.125;MQ=60;MQRankSum=0;QD=9.29;ReadPosRankSum=-1.316;SOR=0.914;VQSLOD=20.69;culprit=QD	GT:AD:DP:GQ:PL	0/1:22,12:34:99:325,0,779	0/0:30,0:30:90:0,90,1195	0/0:29,0:29:81:0,81,1146	0/0:27,0:27:81:0,81,962
chr2	170670977	.	A	G	227.75	PASS	AC=1;AF=0.125;AN=8;BaseQRankSum=0.464;DP=83;ExcessHet=3.0103;FS=0;MLEAC=1;MLEAF=0.125;MQ=60;MQRankSum=0;QD=12.65;ReadPosRankSum=-1.089;SOR=0.765;VQSLOD=21.31;culprit=MQ	GT:AD:DP:GQ:PL	0/1:11,7:18:99:237,0,381	0/0:26,0:26:72:0,72,1080	0/0:21,0:21:60:0,60,795	0/0:15,0:15:42:0,42,630
chr2	170672963	.	CAT	C	51.71	PASS	AC=1;AF=0.125;AN=8;BaseQRankSum=0.967;DP=65;ExcessHet=3.0103;FS=0;MLEAC=1;MLEAF=0.125;MQ=60;MQRankSum=0;QD=17.24;ReadPosRankSum=-0.967;SOR=0.223;VQSLOD=21.64;culprit=MQ	GT:AD:DP:GQ:PL	0/1:1,2:3:25:61,0,25	0/0:19,0:19:27:0,27,405	0/0:22,0:22:39:0,39,585	0/0:15,0:15:45:0,45,604
chr2	170693005	.	CA	C	546.53	PASS	AC=7;AF=0.875;AN=8;BaseQRankSum=0.674;DP=26;ExcessHet=3.0103;FS=0;MLEAC=7;MLEAF=0.875;MQ=60;MQRankSum=0;QD=24.84;ReadPosRankSum=0.674;SOR=1.445;VQSLOD=20.52;culprit=QD	GT:AD:DP:GQ:PL	0/1:1,5:6:10:123,0,10	1/1:0,9:9:27:237,27,0	1/1:0,3:3:9:85,9,0	1/1:0,4:4:12:113,12,0
chr2	170749136	.	CA	C	164.71	PASS	AC=1;AF=0.125;AN=8;BaseQRankSum=1.93;DP=114;ExcessHet=3.0103;FS=1.8;MLEAC=1;MLEAF=0.125;MQ=60;MQRankSum=0;QD=6.59;ReadPosRankSum=-1.663;SOR=1.356;VQSLOD=19.86;culprit=QD	GT:AD:DP:GQ:PL	0/1:17,8:25:99:174,0,453	0/0:17,0:17:51:0,51,682	0/0:38,0:38:99:0,101,1272	0/0:30,0:30:90:0,90,1097
chr2	170751716	.	G	T	312.75	PASS	AC=1;AF=0.125;AN=8;BaseQRankSum=0.901;DP=127;ExcessHet=3.0103;FS=1.822;MLEAC=1;MLEAF=0.125;MQ=60;MQRankSum=0;QD=10.42;ReadPosRankSum=0.11;SOR=0.297;VQSLOD=21.36;culprit=MQ	GT:AD:DP:GQ:PL	0/1:20,10:30:99:322,0,668	0/0:36,0:36:99:0,99,1413	0/0:27,0:27:75:0,75,1125	0/0:31,0:31:93:0,93,1160
chr2	170760716	.	A	T	134.75	PASS	AC=1;AF=0.125;AN=8;BaseQRankSum=-0.532;DP=115;ExcessHet=3.0103;FS=7.14;MLEAC=1;MLEAF=0.125;MQ=60;MQRankSum=0;QD=6.12;ReadPosRankSum=-1.553;SOR=2.368;VQSLOD=15.07;culprit=QD	GT:AD:DP:GQ:PL	0/1:15,7:22:99:144,0,516	0/0:38,0:38:99:0,111,1360	0/0:33,0:33:64:0,64,1185	0/0:21,0:21:60:0,60,900
chr2	170769382	.	CA	C	336.93	PASS	AC=1;AF=0.125;AN=8;BaseQRankSum=0.419;DP=121;ExcessHet=3.0103;FS=10.796;MLEAC=1;MLEAF=0.125;MQ=60;MQRankSum=0;QD=9.36;ReadPosRankSum=0.159;SOR=2.239;VQSLOD=17.4;culprit=QD	GT:AD:DP:GQ:PL	0/1:20,16:36:99:333,0,464	0/0:34,0:34:84:0,84,1260	0/0:18,0:21:53:0,53,489	0/0:29,0:29:81:0,81,1100
chr2	170810092	.	GA	G	1383.19	PASS	AC=7;AF=0.875;AN=8;BaseQRankSum=0.266;DP=59;ExcessHet=3.0103;FS=4.293;MLEAC=7;MLEAF=0.875;MQ=60;MQRankSum=0;QD=24.27;ReadPosRankSum=0.981;SOR=0.195;VQSLOD=21.4;culprit=QD	GT:AD:DP:GQ:PL	0/1:4,11:15:47:266,0,47	1/1:0,12:12:36:338,36,0	1/1:0,14:14:42:395,42,0	1/1:1,15:16:20:395,20,0
chr2	170889063	.	AG	A	148.71	PASS	AC=1;AF=0.125;AN=8;BaseQRankSum=2.67;DP=158;ExcessHet=3.0103;FS=9.454;MLEAC=1;MLEAF=0.125;MQ=60;MQRankSum=0;QD=4.65;ReadPosRankSum=0.839;SOR=2.022;VQSLOD=18.55;culprit=QD	GT:AD:DP:GQ:PL	0/1:23,9:32:99:158,0,668	0/0:51,0:51:99:0,120,1800	0/0:39,0:39:99:0,108,1501	0/0:31,0:31:81:0,81,1215
chr2	170909339	.	CA	C	2692.28	PASS	AC=7;AF=0.875;AN=8;BaseQRankSum=1.25;DP=114;ExcessHet=3.0103;FS=1.216;MLEAC=7;MLEAF=0.875;MQ=60;MQRankSum=0;QD=24.93;ReadPosRankSum=0.055;SOR=0.508;VQSLOD=21.37;culprit=QD	GT:AD:DP:GQ:PL	0/1:11,14:25:99:326,0,221	1/1:0,21:21:63:602,63,0	1/1:0,34:34:99:973,102,0	1/1:0,28:28:84:802,84,0
chr2	170918005	.	TA	T	267.71	PASS	AC=1;AF=0.125;AN=8;BaseQRankSum=-0.259;DP=113;ExcessHet=3.0103;FS=10.942;MLEAC=1;MLEAF=0.125;MQ=60;MQRankSum=0;QD=12.17;ReadPosRankSum=-1.219;SOR=2.442;VQSLOD=15.02;culprit=MQ	GT:AD:DP:GQ:PL	0/1:11,11:22:99:277,0,276	0/0:27,0:27:81:0,81,1054	0/0:35,0:35:99:0,99,1485	0/0:27,0:27:81:0,81,1062
chr2	170930651	.	AT	A	3280.28	PASS	AC=7;AF=0.875;AN=8;BaseQRankSum=1.47;DP=153;ExcessHet=3.0103;FS=0;MLEAC=7;MLEAF=0.875;MQ=60;MQRankSum=0;QD=23.6;ReadPosRankSum=-1.157;SOR=0.776;VQSLOD=21.09;culprit=MQ	GT:AD:DP:GQ:PL	0/1:14,20:34:99:469,0,297	1/1:0,32:32:96:891,96,0	1/1:0,32:32:96:912,96,0	1/1:2,39:41:65:1019,65,0
chr2	170968039	.	G	A	264.75	PASS	AC=1;AF=0.125;AN=8;BaseQRankSum=0.898;DP=121;ExcessHet=3.0103;FS=1.574;MLEAC=1;MLEAF=0.125;MQ=60;MQRankSum=0;QD=8.27;ReadPosRankSum=-1.411;SOR=0.361;VQSLOD=20.36;culprit=QD	GT:AD:DP:GQ:PL	0/1:23,9:33:99:274,0,784	0/0:29,0:29:73:0,73,1031	0/0:35,0:35:99:0,99,1485	0/0:24,0:24:70:0,70,901
chr2	170984606	.	CG	C	351.71	PASS	AC=1;AF=0.125;AN=8;BaseQRankSum=0.782;DP=121;ExcessHet=3.0103;FS=0;MLEAC=1;MLEAF=0.125;MQ=60;MQRankSum=0;QD=14.07;ReadPosRankSum=-0.126;SOR=0.498;VQSLOD=21.86;culprit=MQ	GT:AD:DP:GQ:PL	0/1:11,14:25:99:361,0,266	0/0:23,0:23:45:0,45,735	0/0:31,0:31:78:0,78,896	0/0:38,0:38:99:0,101,1082
chr2	170986496	.	TAAAAAAAAAAA	T	61.74	PASS	AC=1;AF=0.125;AN=8;BaseQRankSum=0.431;DP=63;ExcessHet=3.0103;FS=3.599;MLEAC=1;MLEAF=0.125;MQ=60;MQRankSum=0;QD=6.86;ReadPosRankSum=0.411;SOR=1.453;VQSLOD=21.09;culprit=QD	GT:AD:DP:GQ:PL	0/1:6,3:10:71:71,0,257	0/0:12,2:14:36:0,36,437	0/0:5,0:6:15:0,15,182	0/0:15,0:15:45:0,45,543
chr2	171006444	.	TA	T	310.71	PASS	AC=1;AF=0.125;AN=8;BaseQRankSum=0.962;DP=159;ExcessHet=3.0103;FS=9.302;MLEAC=1;MLEAF=0.125;MQ=60;MQRankSum=0;QD=6.75;ReadPosRankSum=0.258;SOR=2.12;VQSLOD=18.17;culprit=QD	GT:AD:DP:GQ:PL	0/1:31,15:46:99:320,0,806	0/0:34,0:34:96:0,96,1440	0/0:38,0:38:99:0,99,1445	0/0:39,0:39:99:0,104,1516
chr2	171041139	.	A	G	263.75	PASS	AC=1;AF=0.125;AN=8;BaseQRankSum=-1.138;DP=136;ExcessHet=3.0103;FS=7.781;MLEAC=1;MLEAF=0.125;MQ=60;MQRankSum=0;QD=6.94;ReadPosRankSum=0.66;SOR=1.076;VQSLOD=22.07;culprit=QD	GT:AD:DP:GQ:PL	0/1:27,11:38:99:273,0,899	0/0:37,0:37:99:0,101,1371	0/0:30,0:30:84:0,84,1260	0/0:31,0:31:51:0,51,1111
chr2	171043405	.	C	T	269.75	PASS	AC=1;AF=0.125;AN=8;BaseQRankSum=-1.947;DP=93;ExcessHet=3.0103;FS=0;MLEAC=1;MLEAF=0.125;MQ=60;MQRankSum=0;QD=12.26;ReadPosRankSum=1.4;SOR=0.917;VQSLOD=21.54;culprit=MQ	GT:AD:DP:GQ:PL	0/1:13,9:23:99:279,0,448	0/0:20,0:20:57:0,57,855	0/0:26,0:26:78:0,78,931	0/0:24,0:24:72:0,72,850
chr2	171049434	.	A	G	307.75	PASS	AC=1;AF=0.125;AN=8;BaseQRankSum=1.85;DP=141;ExcessHet=3.0103;FS=1.344;MLEAC=1;MLEAF=0.125;MQ=60;MQRankSum=0;QD=7.89;ReadPosRankSum=-0.812;SOR=0.473;VQSLOD=20.74;culprit=QD	GT:AD:DP:GQ:PL	0/1:28,11:39:99:317,0,921	0/0:35,0:35:99:0,100,1331	0/0:29,0:29:81:0,81,1095	0/0:38,0:38:99:0,101,1378
chr2	171055465	.	TA	T	3431.28	PASS	AC=7;AF=0.875;AN=8;BaseQRankSum=-0.068;DP=146;ExcessHet=3.0103;FS=5.405;MLEAC=7;MLEAF=0.875;MQ=60;MQRankSum=0;QD=25.23;ReadPosRankSum=0.741;SOR=0.179;VQSLOD=21.46;culprit=QD	GT:AD:DP:GQ:PL	0/1:11,27:38:99:659,0,200	1/1:0,35:35:99:984,105,0	1/1:0,28:28:84:802,84,0	1/1:0,35:35:99:997,105,0
chr2	171070302	.	G	GT	163.71	PASS	AC=1;AF=0.125;AN=8;BaseQRankSum=0.442;DP=113;ExcessHet=3.0103;FS=0;MLEAC=1;MLEAF=0.125;MQ=60;MQRankSum=0;QD=5.85;ReadPosRankSum=0.862;SOR=0.435;VQSLOD=20.75;culprit=QD	GT:AD:DP:GQ:PL	0/1:19,9:28:99:173,0,461	0/0:28,0:28:81:0,81,1119	0/0:28,0:28:81:0,81,1053	0/0:28,0:28:81:0,81,1101
chr2	171083990	.	CA	C	344.71	PASS	AC=1;AF=0.125;AN=8;BaseQRankSum=1.86;DP=158;ExcessHet=3.0103;FS=4.842;MLEAC=1;MLEAF=0.125;MQ=60;MQRankSum=0;QD=7.18;ReadPosRankSum=1.81;SOR=1.536;VQSLOD=20.81;culprit=QD	GT:AD:DP:GQ:PL	0/1:32,16:48:99:354,0,842	0/0:38,0:38:99:0,107,1411	0/0:36,0:36:93:0,93,1395	0/0:34,0:34:99:0,99,1337
chr2	171095312	.	GA	G	59.73	PASS	AC=1;AF=0.125;AN=8;BaseQRankSum=0.697;DP=31;ExcessHet=3.0103;FS=0;MLEAC=1;MLEAF=0.125;MQ=60;MQRankSum=0;QD=8.53;ReadPosRankSum=1.47;SOR=0.693;VQSLOD=21.09;culprit=QD	GT:AD:DP:GQ:PL	0/1:4,3:8:69:69,0,95	0/0:8,0:8:24:0,24,240	0/0:9,0:9:27:0,27,341	0/0:6,0:6:18:0,18,163
chr2	171115171	.	TTTC	T	122.97	PASS	AC=1;AF=0.125;AN=8;BaseQRankSum=0.509;DP=119;ExcessHet=3.0103;FS=2.502;MLEAC=1;MLEAF=0.125;MQ=60;MQRankSum=0;QD=3.15;ReadPosRankSum=0.82;SOR=0.37;VQSLOD=19.94;culprit=QD	GT:AD:DP:GQ:PL	0/1:29,10:39:99:132,0,830	0/0:19,0:19:57:0,57,756	0/0:28,0:28:81:0,81,1215	0/0:24,1:31:65:0,65,750
chr2	171177796	.	AT	A	324.71	PASS	AC=1;AF=0.125;AN=8;BaseQRankSum=0.74;DP=132;ExcessHet=3.0103;FS=1.485;MLEAC=1;MLEAF=0.125;MQ=60;MQRankSum=0;QD=11.2;ReadPosRankSum=-0.372;SOR=1.162;VQSLOD=21.41;culprit=MQ	GT:AD:DP:GQ:PL	0/1:15,14:29:99:334,0,330	0/0:33,0:33:99:0,99,1266	0/0:33,0:33:99:0,99,1143	0/0:35,0:35:99:0,105,1170
chr2	171180221	.	TA	T	3174.28	PASS	AC=7;AF=0.875;AN=8;BaseQRankSum=-0.047;DP=132;ExcessHet=3.0103;FS=1.48;MLEAC=7;MLEAF=0.875;MQ=60;MQRankSum=0;QD=25.6;ReadPosRankSum=1.04;SOR=0.601;VQSLOD=21.11;culprit=QD	GT:AD:DP:GQ:PL	0/1:7,11:18:99:252,0,117	1/1:0,44:44:99:1224,132,0	1/1:0,31:31:93:863,93,0	1/1:0,31:31:93:846,93,0
chr2	171191400	.	AC	A	278.71	PASS	AC=1;AF=0.125;AN=8;BaseQRankSum=1.73;DP=110;ExcessHet=3.0103;FS=3.653;MLEAC=1;MLEAF=0.125;MQ=60;MQRankSum=0;QD=10.72;ReadPosRankSum=-0.681;SOR=0.76;VQSLOD=21.42;culprit=MQ	GT:AD:DP:GQ:PL	0/1:14,12:26:99:288,0,347	0/0:25,0:25:75:0,75,867	0/0:27,0:27:81:0,81,902	0/0:31,0:31:69:0,69,1035
chr2	171220719	.	G	GT	225.95	PASS	AC=1;AF=0.125;AN=8;BaseQRankSum=1.36;DP=140;ExcessHet=3.0103;FS=0;MLEAC=1;MLEAF=0.125;MQ=60;MQRankSum=0;QD=7.29;ReadPosRankSum=-0.215;SOR=0.628;VQSLOD=21.02;culprit=QD	GT:AD:DP:GQ:PL	0/1:19,12:31:99:213,0,419	0/0:26,0:28:78:0,78,1044	0/0:36,0:36:99:0,99,1485	0/0:30,2:38:55:0,55,831
chr2	171225646	.	CA	C	148.71	PASS	AC=1;AF=0.125;AN=8;BaseQRankSum=-2.034;DP=125;ExcessHet=3.0103;FS=8.401;MLEAC=1;MLEAF=0.125;MQ=60;MQRankSum=0;QD=5.51;ReadPosRankSum=-2.498;SOR=0.054;VQSLOD=17.97;culprit=ReadPosRankSum	GT:AD:DP:GQ:PL	0/1:19,8:27:99:158,0,471	0/0:35,0:35:99:0,99,1273	0/0:27,0:27:81:0,81,1007	0/0:31,0:31:90:0,90,1350
chr2	171242957	.	TA	T	249.71	PASS	AC=1;AF=0.125;AN=8;BaseQRankSum=-1.084;DP=124;ExcessHet=3.0103;FS=1.58;MLEAC=1;MLEAF=0.125;MQ=60;MQRankSum=0;QD=9.99;ReadPosRankSum=-1.82;SOR=0.934;VQSLOD=20.35;culprit=ReadPosRankSum	GT:AD:DP:GQ:PL	0/1:13,12:25:99:259,0,290	0/0:31,0:31:74:0,74,1063	0/0:30,0:30:90:0,90,1128	0/0:37,0:37:99:0,108,1264
chr2	171281455	.	A	G	314.75	PASS	AC=1;AF=0.125;AN=8;BaseQRankSum=0.613;DP=135;ExcessHet=3.0103;FS=8.787;MLEAC=1;MLEAF=0.125;MQ=60;MQRankSum=0;QD=10.49;ReadPosRankSum=0.086;SOR=1.033;VQSLOD=22.56;culprit=MQ	GT:AD:DP:GQ:PL	0/1:19,11:30:99:324,0,573	0/0:39,0:39:99:0,102,1406	0/0:31,0:31:90:0,90,1350	0/0:35,0:35:99:0,99,1225
chr2	171283718	.	G	A	205.75	PASS	AC=1;AF=0.125;AN=8;BaseQRankSum=-3.043;DP=120;ExcessHet=3.0103;FS=3.744;MLEAC=1;MLEAF=0.125;MQ=60;MQRankSum=0;QD=7.09;ReadPosRankSum=-1.273;SOR=0.569;VQSLOD=20.45;culprit=QD	GT:AD:DP:GQ:PL	0/1:20,9:29:99:215,0,732	0/0:36,0:36:99:0,105,1575	0/0:27,0:27:81:0,81,910	0/0:28,0:28:78:0,78,1170
chr2	171429624	.	C	CA	166.71	PASS	AC=1;AF=0.125;AN=8;BaseQRankSum=1.43;DP=111;ExcessHet=3.0103;FS=1.603;MLEAC=1;MLEAF=0.125;MQ=60;MQRankSum=0;QD=6.95;ReadPosRankSum=-0.766;SOR=1.085;VQSLOD=20.67;culprit=QD	GT:AD:DP:GQ:PL	0/1:16,8:25:99:176,0,422	0/0:33,0:33:99:0,99,1229	0/0:22,0:22:63:0,63,753	0/0:28,0:28:81:0,81,1027
chr2	171441216	.	C	T	302.75	PASS	AC=1;AF=0.125;AN=8;BaseQRankSum=0.082;DP=135;ExcessHet=3.0103;FS=0;MLEAC=1;MLEAF=0.125;MQ=60;MQRankSum=0;QD=11.21;ReadPosRankSum=-1.358;SOR=0.859;VQSLOD=20.96;culprit=MQ	GT:AD:DP:GQ:PL	0/1:16,11:27:99:312,0,494	0/0:36,0:36:99:0,99,1419	0/0:36,0:36:99:0,102,1452	0/0:34,0:34:99:0,99,1463
chr2	171449009	.	CT	C	2460.27	PASS	AC=7;AF=0.875;AN=8;BaseQRankSum=1.59;DP=111;ExcessHet=3.0103;FS=1.246;MLEAC=7;MLEAF=0.875;MQ=60;MQRankSum=0;QD=24.36;ReadPosRankSum=2.69;SOR=0.438;VQSLOD=20.15;culprit=ReadPosRankSum	GT:AD:DP:GQ:PL	0/1:9,15:24:99:359,0,179	1/1:2,25:29:30:681,30,0	1/1:0,27:27:81:772,81,0	1/1:0,23:23:69:659,69,0
chr2	171449728	.	AT	A	152.71	PASS	AC=1;AF=0.125;AN=8;BaseQRankSum=0.082;DP=143;ExcessHet=3.0103;FS=4.196;MLEAC=1;MLEAF=0.125;MQ=60;MQRankSum=0;QD=5.27;ReadPosRankSum=-1.98;SOR=1.714;VQSLOD=18.6;culprit=QD	GT:AD:DP:GQ:PL	0/1:21,8:29:99:162,0,566	0/0:41,0:41:99:0,101,1657	0/0:35,0:35:99:0,99,1237	0/0:35,0:35:99:0,99,1409
chr2	171453483	.	GT	G	4600.84	PASS	AC=7;AF=0.875;AN=8;BaseQRankSum=-0.37;DP=179;ExcessHet=3.0103;FS=1.871;MLEAC=7;MLEAF=0.875;MQ=60;MQRankSum=0;QD=26.75;ReadPosRankSum=0.524;SOR=0.266;VQSLOD=21.08;culprit=MQ	GT:AD:DP:GQ:PL	0/1:5,40:45:8:993,0,8	1/1:0,48:48:99:1357,144,0	1/1:0,40:40:99:1145,120,0	1/1:0,39:39:99:1116,117,0
chr2	171470892	.	GA	G	4013.28	PASS	AC=7;AF=0.875;AN=8;BaseQRankSum=-1.081;DP=160;ExcessHet=3.0103;FS=1.038;MLEAC=7;MLEAF=0.875;MQ=60;MQRankSum=0;QD=26.06;ReadPosRankSum=-0.429;SOR=0.979;VQSLOD=20.91;culprit=MQ	GT:AD:DP:GQ:PL	0/1:16,23:39:99:574,0,329	1/1:0,33:34:99:991,99,0	1/1:0,43:43:99:1288,129,0	1/1:0,39:39:99:1171,117,0
chr2	171476149	.	CT	C	3811.28	PASS	AC=7;AF=0.875;AN=8;BaseQRankSum=-1.416;DP=184;ExcessHet=3.0103;FS=5.129;MLEAC=7;MLEAF=0.875;MQ=60;MQRankSum=0;QD=24.43;ReadPosRankSum=-0.13;SOR=0.333;VQSLOD=21.66;culprit=QD	GT:AD:DP:GQ:PL	0/1:15,19:39:99:470,0,270	1/1:0,46:48:99:1320,143,0	1/1:1,38:39:89:1045,89,0	1/1:1,36:37:83:987,83,0
chr2	171530059	.	A	G	401.75	PASS	AC=1;AF=0.125;AN=8;BaseQRankSum=1.23;DP=127;ExcessHet=3.0103;FS=1.489;MLEAC=1;MLEAF=0.125;MQ=60;MQRankSum=0;QD=12.96;ReadPosRankSum=0.241;SOR=0.321;VQSLOD=21.67;culprit=MQ	GT:AD:DP:GQ:PL	0/1:18,13:31:99:411,0,541	0/0:35,0:35:99:0,99,1368	0/0:30,0:30:90:0,90,1183	0/0:31,0:31:90:0,90,1084
chr2	171534487	.	A	G	313.75	PASS	AC=1;AF=0.125;AN=8;BaseQRankSum=-1.085;DP=137;ExcessHet=3.0103;FS=0;MLEAC=1;MLEAF=0.125;MQ=60;MQRankSum=0;QD=8.48;ReadPosRankSum=0.601;SOR=0.479;VQSLOD=21.29;culprit=QD	GT:AD:DP:GQ:PL	0/1:25,12:37:99:323,0,851	0/0:35,0:35:99:0,99,1485	0/0:31,0:31:81:0,81,1215	0/0:34,0:34:99:0,99,1235
chr2	171571274	.	TTTCTTCTTTC	T	145.71	PASS	AC=1;AF=0.125;AN=8;BaseQRankSum=-2.697;DP=70;ExcessHet=3.0103;FS=3.84;MLEAC=1;MLEAF=0.125;MQ=60;MQRankSum=0;QD=10.41;ReadPosRankSum=-0.973;SOR=1.457;VQSLOD=21.07;culprit=MQ	GT:AD:DP:GQ:PL	0/1:7,7:14:99:155,0,240	0/0:15,0:15:45:0,45,528	0/0:20,0:20:60:0,60,699	0/0:17,0:17:51:0,51,601
chr2	171583980	.	T	C	339.75	PASS	AC=1;AF=0.125;AN=8;BaseQRankSum=-2.992;DP=148;ExcessHet=3.0103;FS=1.338;MLEAC=1;MLEAF=0.125;MQ=60;MQRankSum=0;QD=7.9;ReadPosRankSum=0.119;SOR=1.055;VQSLOD=21.13;culprit=QD	GT:AD:DP:GQ:PL	0/1:30,13:43:99:349,0,1095	0/0:38,0:38:99:0,102,1518	0/0:25,0:25:71:0,71,923	0/0:40,0:40:99:0,117,1436
chr2	171606102	.	CT	C	2518.27	PASS	AC=7;AF=0.875;AN=8;BaseQRankSum=0.696;DP=112;ExcessHet=3.0103;FS=7.459;MLEAC=7;MLEAF=0.875;MQ=60;MQRankSum=0;QD=23.76;ReadPosRankSum=-0.377;SOR=0.133;VQSLOD=21.69;culprit=MQ	GT:AD:DP:GQ:PL	0/1:8,15:23:99:336,0,139	1/1:1,22:23:41:592,41,0	1/1:0,33:33:98:894,98,0	1/1:1,26:27:53:707,53,0
chr2	171616282	.	AT	A	290.71	PASS	AC=1;AF=0.125;AN=8;BaseQRankSum=2.44;DP=161;ExcessHet=3.0103;FS=1.275;MLEAC=1;MLEAF=0.125;MQ=60;MQRankSum=0;QD=5.81;ReadPosRankSum=-0.741;SOR=0.385;VQSLOD=20.34;culprit=QD	GT:AD:DP:GQ:PL	0/1:35,15:50:99:300,0,864	0/0:34,0:34:99:0,99,1317	0/0:35,0:35:99:0,99,1485	0/0:39,0:39:99:0,102,1459
chr2	171636966	.	T	TCTC	2073.27	PASS	AC=7;AF=0.875;AN=8;BaseQRankSum=1.9;DP=75;ExcessHet=3.0103;FS=5.036;MLEAC=7;MLEAF=0.875;MQ=60;MQRankSum=0;QD=31.88;ReadPosRankSum=-0.628;SOR=0.156;VQSLOD=20.05;culprit=MQ	GT:AD:DP:GQ:PL	0/1:5,7:12:99:249,0,187	1/1:0,14:14:42:591,42,0	1/1:0,16:16:48:671,48,0	1/1:0,13:13:39:573,39,0
chr2	171648152	.	T	C	338.75	PASS	AC=1;AF=0.125;AN=8;BaseQRankSum=-0.176;DP=103;ExcessHet=3.0103;FS=3.473;MLEAC=1;MLEAF=0.125;MQ=60;MQRankSum=0;QD=12.55;ReadPosRankSum=0.489;SOR=0.819;VQSLOD=21.82;culprit=MQ	GT:AD:DP:GQ:PL	0/1:15,12:27:99:348,0,471	0/0:32,0:32:90:0,90,1223	0/0:19,0:19:51:0,51,765	0/0:25,0:25:69:0,69,1035
chr2	171713440	.	CT	C	72.82	PASS	AC=1;AF=0.125;AN=8;BaseQRankSum=0.214;DP=45;ExcessHet=3.0103;FS=3.09;MLEAC=1;MLEAF=0.125;MQ=60;MQRankSum=0;QD=6.62;ReadPosRankSum=1.39;SOR=0.078;VQSLOD=20.35;culprit=QD	GT:AD:DP:GQ:PL	0/1:7,4:11:82:82,0,165	0/0:11,0:11:30:0,30,450	0/0:7,0:7:10:0,10,169	0/0:13,0:13:33:0,33,495
chr2	171777071	.	C	T	486.75	PASS	AC=1;AF=0.125;AN=8;BaseQRankSum=1.59;DP=114;ExcessHet=3.0103;FS=6.139;MLEAC=1;MLEAF=0.125;MQ=60;MQRankSum=0;QD=15.21;ReadPosRankSum=0.472;SOR=0.136;VQSLOD=21.99;culprit=MQ	GT:AD:DP:GQ:PL	0/1:17,15:32:99:496,0,539	0/0:25,0:25:72:0,72,869	0/0:29,0:29:81:0,81,1215	0/0:27,0:27:81:0,81,879
chr2	171792983	.	A	G	268.75	PASS	AC=1;AF=0.125;AN=8;BaseQRankSum=-0.481;DP=99;ExcessHet=3.0103;FS=7.129;MLEAC=1;MLEAF=0.125;MQ=60;MQRankSum=0;QD=10.34;ReadPosRankSum=0.54;SOR=0.45;VQSLOD=22.11;culprit=MQ	GT:AD:DP:GQ:PL	0/1:17,9:26:99:278,0,601	0/0:25,0:25:72:0,72,983	0/0:21,0:21:60:0,60,777	0/0:26,0:26:72:0,72,999
chr2	171824979	.	AT	A	154.25	PASS	AC=1;AF=0.125;AN=8;BaseQRankSum=-0.623;DP=126;ExcessHet=3.0103;FS=5.084;MLEAC=1;MLEAF=0.125;MQ=60;MQRankSum=0;QD=7.01;ReadPosRankSum=0.504;SOR=1.352;VQSLOD=21.45;culprit=QD	GT:AD:DP:GQ:PL	0/1:14,8:23:99:163,0,334	0/0:40,0:40:99:0,114,1710	0/0:37,0:37:96:0,96,1440	0/0:18,2:21:3:0,3,453
chr2	171902788	.	ATATATATAGTTTATATATATATAATT	A	1965.27	PASS	AC=7;AF=0.875;AN=8;BaseQRankSum=0.086;DP=83;ExcessHet=3.0103;FS=1.489;MLEAC=7;MLEAF=0.875;MQ=60;MQRankSum=0;QD=36.15;ReadPosRankSum=0.98;SOR=1.074;VQSLOD=18.05;culprit=QD	GT:AD:DP:GQ:PL	0/1:9,3:12:76:76,0,288	1/1:0,21:21:65:948,65,0	1/1:0,11:11:34:498,34,0	1/1:0,10:11:32:454,32,0
chr2	171939938	.	AT	A	228.71	PASS	AC=1;AF=0.125;AN=8;BaseQRankSum=1.42;DP=110;ExcessHet=3.0103;FS=0;MLEAC=1;MLEAF=0.125;MQ=60;MQRankSum=0;QD=8.47;ReadPosRankSum=0.703;SOR=0.593;VQSLOD=21.29;culprit=QD	GT:AD:DP:GQ:PL	0/1:17,10:27:99:238,0,456	0/0:27,0:27:81:0,81,1023	0/0:26,0:26:75:0,75,932	0/0:30,0:30:90:0,90,1181
chr2	171963055	.	AT	A	2487.28	PASS	AC=7;AF=0.875;AN=8;BaseQRankSum=-0.714;DP=127;ExcessHet=3.0103;FS=9.487;MLEAC=7;MLEAF=0.875;MQ=60;MQRankSum=0;QD=22.41;ReadPosRankSum=2.15;SOR=1.196;VQSLOD=21.01;culprit=MQ	GT:AD:DP:GQ:PL	0/1:16,21:37:99:465,0,340	1/1:0,21:21:63:593,63,0	1/1:0,27:27:81:763,81,0	1/1:1,25:26:50:677,50,0
chr2	172003458	.	C	T	424.75	PASS	AC=1;AF=0.125;AN=8;BaseQRankSum=-0.539;DP=157;ExcessHet=3.0103;FS=0;MLEAC=1;MLEAF=0.125;MQ=60;MQRankSum=0;QD=10.36;ReadPosRankSum=-0.66;SOR=0.601;VQSLOD=21.32;culprit=MQ	GT:AD:DP:GQ:PL	0/1:27,14:41:99:434,0,962	0/0:34,0:34:99:0,99,1302	0/0:44,0:44:99:0,109,1524	0/0:35,0:35:99:0,102,1304
chr2	172006670	.	CT	C	287.71	PASS	AC=1;AF=0.125;AN=8;BaseQRankSum=-0.237;DP=141;ExcessHet=3.0103;FS=8.04;MLEAC=1;MLEAF=0.125;MQ=60;MQRankSum=0;QD=7.38;ReadPosRankSum=1.36;SOR=2.182;VQSLOD=17.78;culprit=QD	GT:AD:DP:GQ:PL	0/1:26,13:40:99:297,0,705	0/0:35,0:35:99:0,99,1264	0/0:37,0:37:99:0,101,1321	0/0:28,0:28:84:0,84,1012
chr2	172014663	.	CT	C	286.71	PASS	AC=1;AF=0.125;AN=8;BaseQRankSum=0.567;DP=115;ExcessHet=3.0103;FS=6.329;MLEAC=1;MLEAF=0.125;MQ=60;MQRankSum=0;QD=11.03;ReadPosRankSum=-0.926;SOR=0.685;VQSLOD=21.85;culprit=MQ	GT:AD:DP:GQ:PL	0/1:14,12:26:99:296,0,349	0/0:25,0:25:72:0,72,1080	0/0:33,0:33:90:0,90,1350	0/0:31,0:31:90:0,90,1350
chr2	172016116	.	GA	G	96.4	PASS	AC=1;AF=0.125;AN=8;BaseQRankSum=-0.95;DP=39;ExcessHet=3.0103;FS=0;MLEAC=1;MLEAF=0.125;MQ=60;MQRankSum=0;QD=7.42;ReadPosRankSum=-0.425;SOR=1.179;VQSLOD=20.92;culprit=QD	GT:AD:DP:GQ:PL	0/1:8,5:13:99:105,0,189	0/0:7,0:7:2:0,2,207	0/0:10,0:10:30:0,30,363	0/0:8,0:8:21:0,21,315
chr2	172016326	.	TATATAA	T	143.42	PASS	AC=1;AF=0.125;AN=8;DP=14;ExcessHet=3.0103;FS=0;MLEAC=1;MLEAF=0.125;MQ=60;MQRankSum=0;QD=28.68;SOR=1.981;VQSLOD=18.47;culprit=MQ	GT:AD:DP:GQ:PL	0/1:1,4:5:25:152,0,25	0/0:2,0:2:6:0,6,66	0/0:4,0:4:9:0,9,135	0/0:2,0:2:6:0,6,75
chr2	172024764	.	G	GTGTA	56.78	PASS	AC=1;AF=0.125;AN=8;BaseQRankSum=0;DP=45;ExcessHet=3.0103;FS=0;MLEAC=1;MLEAF=0.125;MQ=60;MQRankSum=0;QD=9.46;ReadPosRankSum=-0.652;SOR=0.446;VQSLOD=21.19;culprit=QD	GT:AD:DP:GQ:PL	0/1:4,2:7:66:66,0,227	0/0:7,0:7:12:0,12,180	0/0:17,0:17:33:0,33,495	0/0:8,0:8:24:0,24,286
chr2	172030082	.	A	AT	145.71	PASS	AC=1;AF=0.125;AN=8;BaseQRankSum=0.389;DP=87;ExcessHet=3.0103;FS=0;MLEAC=1;MLEAF=0.125;MQ=60;MQRankSum=0;QD=9.11;ReadPosRankSum=0.651;SOR=1.179;VQSLOD=21.34;culprit=QD	GT:AD:DP:GQ:PL	0/1:10,6:16:99:155,0,291	0/0:34,0:34:93:0,93,1395	0/0:14,0:14:39:0,39,585	0/0:20,0:20:54:0,54,810
chr2	172050021	.	G	GT	229.71	PASS	AC=1;AF=0.125;AN=8;BaseQRankSum=0.276;DP=154;ExcessHet=3.0103;FS=1.423;MLEAC=1;MLEAF=0.125;MQ=60;MQRankSum=0;QD=6.76;ReadPosRankSum=-1.533;SOR=0.914;VQSLOD=20.1;culprit=QD	GT:AD:DP:GQ:PL	0/1:22,12:34:99:239,0,584	0/0:35,0:35:99:0,99,1388	0/0:39,0:39:99:0,111,1484	0/0:37,0:37:99:0,102,1440
chr2	172066239	.	AT	A	191.71	PASS	AC=1;AF=0.125;AN=8;BaseQRankSum=2.24;DP=101;ExcessHet=3.0103;FS=1.744;MLEAC=1;MLEAF=0.125;MQ=60;MQRankSum=0;QD=8.34;ReadPosRankSum=0.473;SOR=1.402;VQSLOD=21.15;culprit=QD	GT:AD:DP:GQ:PL	0/1:14,9:23:99:201,0,334	0/0:24,0:24:72:0,72,964	0/0:27,0:27:78:0,78,1170	0/0:26,0:26:75:0,75,1125
chr2	172076185	.	CA	C	5828.28	PASS	AC=7;AF=0.875;AN=8;BaseQRankSum=-0.374;DP=252;ExcessHet=3.0103;FS=0;MLEAC=7;MLEAF=0.875;MQ=60;MQRankSum=0;QD=24.7;ReadPosRankSum=-0.061;SOR=0.63;VQSLOD=21.45;culprit=QD	GT:AD:DP:GQ:PL	0/1:20,29:49:99:665,0,419	1/1:1,79:80:99:2205,211,0	1/1:0,46:48:99:1338,143,0	1/1:2,59:61:99:1631,126,0
chr2	172088236	.	G	A	412.75	PASS	AC=1;AF=0.125;AN=8;BaseQRankSum=-1.232;DP=98;ExcessHet=3.0103;FS=3.512;MLEAC=1;MLEAF=0.125;MQ=60;MQRankSum=0;QD=14.74;ReadPosRankSum=-0.092;SOR=1.417;VQSLOD=21.71;culprit=MQ	GT:AD:DP:GQ:PL	0/1:13,15:28:99:422,0,412	0/0:24,0:24:72:0,72,873	0/0:26,0:26:75:0,75,1125	0/0:20,0:20:57:0,57,855
chr2	172133868	.	T	C	509.75	PASS	AC=1;AF=0.125;AN=8;BaseQRankSum=0.382;DP=151;ExcessHet=3.0103;FS=4.633;MLEAC=1;MLEAF=0.125;MQ=60;MQRankSum=0;QD=10.62;ReadPosRankSum=0.334;SOR=1.659;VQSLOD=21.14;culprit=MQ	GT:AD:DP:GQ:PL	0/1:31,17:48:99:519,0,1105	0/0:39,0:39:99:0,108,1492	0/0:36,0:36:99:0,105,1316	0/0:27,0:27:81:0,81,1037
chr2	172155999	.	CT	C	141.71	PASS	AC=1;AF=0.125;AN=8;BaseQRankSum=0.885;DP=134;ExcessHet=3.0103;FS=3.796;MLEAC=1;MLEAF=0.125;MQ=60;MQRankSum=0;QD=4.72;ReadPosRankSum=0.47;SOR=0.223;VQSLOD=20.32;culprit=QD	GT:AD:DP:GQ:PL	0/1:22,8:30:99:151,0,551	0/0:34,0:34:90:0,90,1350	0/0:34,0:34:99:0,99,1253	0/0:32,0:32:93:0,93,1227
chr2	172200852	.	T	C	276.75	PASS	AC=1;AF=0.125;AN=8;BaseQRankSum=0.368;DP=153;ExcessHet=3.0103;FS=3.111;MLEAC=1;MLEAF=0.125;MQ=60;MQRankSum=0;QD=6.29;ReadPosRankSum=-0.393;SOR=0.591;VQSLOD=20.71;culprit=QD	GT:AD:DP:GQ:PL	0/1:33,11:44:99:286,0,1096	0/0:34,0:34:99:0,99,1321	0/0:36,0:36:99:0,105,1372	0/0:35,0:35:99:0,99,1108
chr2	172216201	.	T	C	340.75	PASS	AC=1;AF=0.125;AN=8;BaseQRankSum=-1.537;DP=161;ExcessHet=3.0103;FS=4.7;MLEAC=1;MLEAF=0.125;MQ=60;MQRankSum=0;QD=6.81;ReadPosRankSum=0.055;SOR=1.046;VQSLOD=21.32;culprit=QD	GT:AD:DP:GQ:PL	0/1:37,13:50:99:350,0,1334	0/0:37,0:37:99:0,108,1373	0/0:35,0:35:99:0,99,1221	0/0:37,0:37:99:0,102,1530
chr2	172239069	.	CT	C	331.71	PASS	AC=1;AF=0.125;AN=8;BaseQRankSum=-1.283;DP=120;ExcessHet=3.0103;FS=0;MLEAC=1;MLEAF=0.125;MQ=60;MQRankSum=0;QD=12.29;ReadPosRankSum=-1.043;SOR=0.551;VQSLOD=21.33;culprit=MQ	GT:AD:DP:GQ:PL	0/1:13,14:27:99:341,0,299	0/0:34,0:34:99:0,99,1256	0/0:28,0:28:81:0,81,931	0/0:29,0:29:72:0,72,1080
chr2	172240216	.	C	A	193.75	PASS	AC=1;AF=0.125;AN=8;BaseQRankSum=0.2;DP=142;ExcessHet=3.0103;FS=3.891;MLEAC=1;MLEAF=0.125;MQ=60;MQRankSum=0;QD=7.18;ReadPosRankSum=-0.139;SOR=1.609;VQSLOD=20.82;culprit=QD	GT:AD:DP:GQ:PL	0/1:20,7:27:99:203,0,644	0/0:39,0:39:99:0,105,1436	0/0:38,0:38:99:0,100,1424	0/0:37,0:37:99:0,105,1333
chr2	172326208	.	C	T	388.75	PASS	AC=1;AF=0.125;AN=8;BaseQRankSum=-1.507;DP=138;ExcessHet=3.0103;FS=3.01;MLEAC=1;MLEAF=0.125;MQ=60;MQRankSum=0;QD=10.51;ReadPosRankSum=-0.17;SOR=1.473;VQSLOD=21.34;culprit=MQ	GT:AD:DP:GQ:PL	0/1:22,15:37:99:398,0,747	0/0:33,0:33:99:0,99,1308	0/0:30,0:30:90:0,90,1100	0/0:37,0:37:99:0,102,1359
chr2	172343053	.	G	T	382.75	PASS	AC=1;AF=0.125;AN=8;BaseQRankSum=-0.275;DP=120;ExcessHet=3.0103;FS=12.657;MLEAC=1;MLEAF=0.125;MQ=60;MQRankSum=0;POSITIVE_TRAIN_SITE;QD=14.18;ReadPosRankSum=-0.659;SOR=1.879;VQSLOD=20.83;culprit=MQ	GT:AD:DP:GQ:PL	0/1:15,12:27:99:392,0,485	0/0:30,0:30:65:0,65,1080	0/0:29,0:29:45:0,45,989	0/0:32,0:32:93:0,93,1395
chr2	172379445	.	C	T	751.75	PASS	AC=1;AF=0.125;AN=8;BaseQRankSum=-1.933;DP=142;ExcessHet=3.0103;FS=4.376;MLEAC=1;MLEAF=0.125;MQ=60;MQRankSum=0;QD=16.71;ReadPosRankSum=-0.75;SOR=0.257;VQSLOD=21.72;culprit=MQ	GT:AD:DP:GQ:PL	0/1:22,23:45:99:761,0,711	0/0:27,0:27:72:0,72,1080	0/0:37,0:37:99:0,101,1305	0/0:33,0:33:90:0,90,1350
chr2	172398381	.	A	AT	302.71	PASS	AC=1;AF=0.125;AN=8;BaseQRankSum=-0.294;DP=156;ExcessHet=3.0103;FS=5.126;MLEAC=1;MLEAF=0.125;MQ=60;MQRankSum=0;QD=7.38;ReadPosRankSum=0.399;SOR=0.215;VQSLOD=21.04;culprit=QD	GT:AD:DP:GQ:PL	0/1:27,14:41:99:312,0,718	0/0:44,0:44:99:0,109,1665	0/0:34,0:34:99:0,99,1485	0/0:33,0:33:99:0,99,1319
chr2	172423050	.	CT	C	3102.28	PASS	AC=7;AF=0.875;AN=8;BaseQRankSum=-2.273;DP=145;ExcessHet=3.0103;FS=3.764;MLEAC=7;MLEAF=0.875;MQ=60;MQRankSum=0;QD=23.5;ReadPosRankSum=0.997;SOR=0.316;VQSLOD=21.48;culprit=MQ	GT:AD:DP:GQ:PL	0/1:18,12:30:99:254,0,406	1/1:0,43:43:99:1213,129,0	1/1:0,30:30:90:840,90,0	1/1:0,29:29:87:806,87,0
chr2	172432660	.	CG	C	278.71	PASS	AC=1;AF=0.125;AN=8;BaseQRankSum=0.126;DP=152;ExcessHet=3.0103;FS=1.315;MLEAC=1;MLEAF=0.125;MQ=60;MQRankSum=0;QD=6.64;ReadPosRankSum=0.599;SOR=0.954;VQSLOD=20.94;culprit=QD	GT:AD:DP:GQ:PL	0/1:29,13:42:99:288,0,794	0/0:34,0:34:99:0,99,1370	0/0:40,0:40:99:0,109,1394	0/0:36,0:36:83:0,83,1282
chr2	172445338	.	CT	C	2898.28	PASS	AC=7;AF=0.875;AN=8;BaseQRankSum=0.273;DP=140;ExcessHet=3.0103;FS=1.262;MLEAC=7;MLEAF=0.875;MQ=59.93;MQRankSum=0;QD=23;ReadPosRankSum=-1.078;SOR=0.471;VQSLOD=5.53;culprit=QD	GT:AD:DP:GQ:PL	0/1:9,16:26:99:326,0,171	1/1:0,31:33:98:836,98,0	1/1:0,33:33:98:832,98,0	1/1:1,36:37:84:915,84,0
chr2	172450360	.	A	G	249.75	PASS	AC=1;AF=0.125;AN=8;BaseQRankSum=0.121;DP=123;ExcessHet=3.0103;FS=0;MLEAC=1;MLEAF=0.125;MQ=60;MQRankSum=0;QD=9.99;ReadPosRankSum=0.935;SOR=0.653;VQSLOD=21.47;culprit=MQ	GT:AD:DP:GQ:PL	0/1:16,9:25:99:259,0,485	0/0:33,0:33:90:0,90,1350	0/0:38,0:38:99:0,102,1384	0/0:27,0:27:81:0,81,946
chr2	172459485	.	CAG	C	518.71	PASS	AC=1;AF=0.125;AN=8;BaseQRankSum=-0.822;DP=151;ExcessHet=3.0103;FS=2.675;MLEAC=1;MLEAF=0.125;MQ=60;MQRankSum=0;QD=11.79;ReadPosRankSum=-1.578;SOR=0.368;VQSLOD=20.75;culprit=MQ	GT:AD:DP:GQ:PL	0/1:28,16:44:99:528,0,986	0/0:36,0:36:99:0,105,1456	0/0:38,0:38:99:0,99,1485	0/0:33,0:33:99:0,99,1245
chr2	172467955	.	G	GA	208.71	PASS	AC=1;AF=0.125;AN=8;BaseQRankSum=0.721;DP=126;ExcessHet=3.0103;FS=1.871;MLEAC=1;MLEAF=0.125;MQ=60;MQRankSum=0;QD=9.07;ReadPosRankSum=1.46;SOR=0.23;VQSLOD=20.88;culprit=QD	GT:AD:DP:GQ:PL	0/1:13,10:23:99:218,0,305	0/0:33,0:33:87:0,87,1305	0/0:37,0:37:99:0,102,1234	0/0:32,0:32:90:0,90,1350
chr2	172471905	.	AAAAG	A	105.71	PASS	AC=1;AF=0.125;AN=8;BaseQRankSum=0.214;DP=108;ExcessHet=3.0103;FS=0;MLEAC=1;MLEAF=0.125;MQ=60;MQRankSum=0;QD=4.07;ReadPosRankSum=0.495;SOR=0.947;VQSLOD=20.48;culprit=QD	GT:AD:DP:GQ:PL	0/1:18,8:26:99:115,0,615	0/0:26,0:26:72:0,72,1080	0/0:32,0:32:90:0,90,1350	0/0:23,0:23:63:0,63,945
chr2	172477795	.	C	T	340.75	PASS	AC=1;AF=0.125;AN=8;BaseQRankSum=-0.742;DP=152;ExcessHet=3.0103;FS=8.554;MLEAC=1;MLEAF=0.125;MQ=60;MQRankSum=0;QD=11.36;ReadPosRankSum=0.646;SOR=2.321;VQSLOD=17.02;culprit=MQ	GT:AD:DP:GQ:PL	0/1:19,11:30:99:350,0,664	0/0:41,0:41:99:0,101,1478	0/0:38,0:38:99:0,102,1320	0/0:42,0:42:99:0,105,1378
chr2	172493039	.	C	T	583.75	PASS	AC=1;AF=0.125;AN=8;BaseQRankSum=2.56;DP=126;ExcessHet=3.0103;FS=5.041;MLEAC=1;MLEAF=0.125;MQ=60;MQRankSum=0;QD=15.78;ReadPosRankSum=-1.354;SOR=0.214;VQSLOD=21.39;culprit=MQ	GT:AD:DP:GQ:PL	0/1:19,18:37:99:593,0,623	0/0:27,0:27:75:0,75,1125	0/0:36,0:36:99:0,99,1461	0/0:25,0:25:72:0,72,1080
chr2	172499167	.	AT	A	296.71	PASS	AC=1;AF=0.125;AN=8;BaseQRankSum=-1.151;DP=139;ExcessHet=3.0103;FS=0;MLEAC=1;MLEAF=0.125;MQ=60;MQRankSum=0;QD=7.24;ReadPosRankSum=0.578;SOR=0.601;VQSLOD=21.09;culprit=QD	GT:AD:DP:GQ:PL	0/1:27,14:41:99:306,0,686	0/0:37,0:37:99:0,99,1485	0/0:38,0:38:99:0,99,1357	0/0:23,0:23:57:0,57,855
chr2	172502303	.	A	G	204.75	PASS	AC=1;AF=0.125;AN=8;BaseQRankSum=2.79;DP=104;ExcessHet=3.0103;FS=3.909;MLEAC=1;MLEAF=0.125;MQ=60;MQRankSum=0;QD=8.19;ReadPosRankSum=1.7;SOR=1.609;VQSLOD=20.72;culprit=QD	GT:AD:DP:GQ:PL	0/1:18,7:25:99:214,0,524	0/0:20,0:20:60:0,60,792	0/0:29,0:29:81:0,81,1215	0/0:28,0:28:73:0,73,978
chr2	172511918	.	T	C	466.75	PASS	AC=1;AF=0.125;AN=8;BaseQRankSum=0;DP=157;ExcessHet=3.0103;FS=22.806;MLEAC=1;MLEAF=0.125;MQ=60;MQRankSum=0;QD=9.72;ReadPosRankSum=0.602;SOR=1.418;VQSLOD=17.34;culprit=FS	GT:AD:DP:GQ:PL	0/1:32,16:48:99:476,0,1093	0/0:37,0:37:99:0,102,1414	0/0:37,0:37:99:0,99,1331	0/0:34,0:34:99:0,99,1436
chr2	172515773	.	AC	A	265.71	PASS	AC=1;AF=0.125;AN=8;BaseQRankSum=-1.544;DP=144;ExcessHet=3.0103;FS=0;MLEAC=1;MLEAF=0.125;MQ=60;MQRankSum=0;QD=10.63;ReadPosRankSum=0.439;SOR=0.446;VQSLOD=21.59;culprit=MQ	GT:AD:DP:GQ:PL	0/1:14,11:25:99:275,0,369	0/0:43,0:43:99:0,105,1686	0/0:39,0:39:99:0,102,1359	0/0:35,0:35:99:0,99,1241
chr2	172551208	.	AC	A	228.71	PASS	AC=1;AF=0.125;AN=8;BaseQRankSum=-0.933;DP=125;ExcessHet=3.0103;FS=3.916;MLEAC=1;MLEAF=0.125;MQ=60;MQRankSum=0;QD=8.47;ReadPosRankSum=1.53;SOR=1.751;VQSLOD=20.34;culprit=QD	GT:AD:DP:GQ:PL	0/1:17,10:27:99:238,0,457	0/0:30,0:30:76:0,76,1090	0/0:38,0:38:99:0,102,1530	0/0:27,0:27:50:0,50,841
chr2	172576382	.	C	CT	171.72	PASS	AC=1;AF=0.125;AN=8;BaseQRankSum=1;DP=63;ExcessHet=3.0103;FS=5.497;MLEAC=1;MLEAF=0.125;MQ=60;MQRankSum=0;QD=10.73;ReadPosRankSum=0.307;SOR=2.833;VQSLOD=12.05;culprit=MQ	GT:AD:DP:GQ:PL	0/1:8,8:16:99:181,0,181	0/0:9,0:9:24:0,24,360	0/0:20,0:20:47:0,47,696	0/0:18,0:18:51:0,51,765
chr2	172578542	.	A	G	255.75	PASS	AC=1;AF=0.125;AN=8;BaseQRankSum=0.834;DP=53;ExcessHet=3.0103;FS=0;MLEAC=1;MLEAF=0.125;MQ=60;MQRankSum=0;QD=15.04;ReadPosRankSum=-0.235;SOR=1.022;VQSLOD=21.78;culprit=MQ	GT:AD:DP:GQ:PL	0/1:9,8:17:99:265,0,284	0/0:10,0:10:24:0,24,360	0/0:11,0:11:33:0,33,363	0/0:14,0:14:42:0,42,531
chr2	172584837	.	T	G	68.75	PASS	AC=1;AF=0.125;AN=8;BaseQRankSum=1.46;DP=73;ExcessHet=3.0103;FS=0;MLEAC=1;MLEAF=0.125;MQ=60;MQRankSum=0;QD=3.82;ReadPosRankSum=0.74;SOR=0.582;VQSLOD=20.35;culprit=QD	GT:AD:DP:GQ:PL	0/1:13,5:18:78:78,0,462	0/0:25,0:25:75:0,75,824	0/0:16,0:16:45:0,45,675	0/0:14,0:14:42:0,42,557
chr2	172638907	.	TA	T	247.71	PASS	AC=1;AF=0.125;AN=8;BaseQRankSum=1.37;DP=143;ExcessHet=3.0103;FS=0;MLEAC=1;MLEAF=0.125;MQ=60;MQRankSum=0;QD=7.29;ReadPosRankSum=1.91;SOR=0.61;VQSLOD=20.64;culprit=QD	GT:AD:DP:GQ:PL	0/1:23,11:34:99:257,0,639	0/0:37,0:37:99:0,99,1485	0/0:36,0:36:99:0,106,1348	0/0:35,0:35:99:0,102,1310
chr2	172644341	.	TA	T	312.71	PASS	AC=1;AF=0.125;AN=8;BaseQRankSum=2.36;DP=148;ExcessHet=3.0103;FS=2.843;MLEAC=1;MLEAF=0.125;MQ=60;MQRankSum=0;QD=6.95;ReadPosRankSum=0.061;SOR=0.787;VQSLOD=21;culprit=QD	GT:AD:DP:GQ:PL	0/1:31,14:45:99:322,0,875	0/0:35,0:35:99:0,99,1330	0/0:35,0:35:99:0,105,1297	0/0:31,0:31:90:0,90,1350
chr2	172668916	.	G	T	126.96	PASS	AC=1;AF=0.125;AN=8;BaseQRankSum=0.882;DP=64;ExcessHet=3.0103;FS=3.979;MLEAC=1;MLEAF=0.125;MQ=60;MQRankSum=0;QD=8.46;ReadPosRankSum=1.46;SOR=0.086;VQSLOD=20.7;culprit=QD	GT:AD:DP:GQ:PL	0/1:9,6:15:99:136,0,278	0/0:17,0:17:51:0,51,628	0/0:14,0:14:7:0,7,418	0/0:15,0:15:30:0,30,480
chr2	172738105	.	AT	A	144.71	PASS	AC=1;AF=0.125;AN=8;BaseQRankSum=0;DP=104;ExcessHet=3.0103;FS=6.043;MLEAC=1;MLEAF=0.125;MQ=60;MQRankSum=0;QD=7.24;ReadPosRankSum=0.991;SOR=2.833;VQSLOD=12.09;culprit=QD	GT:AD:DP:GQ:PL	0/1:13,7:20:99:154,0,336	0/0:26,0:26:72:0,72,993	0/0:28,0:28:69:0,69,1035	0/0:28,0:28:81:0,81,1051
chr2	172740173	.	C	T	367.75	PASS	AC=1;AF=0.125;AN=8;BaseQRankSum=0.289;DP=134;ExcessHet=3.0103;FS=0;MLEAC=1;MLEAF=0.125;MQ=60;MQRankSum=0;QD=10.51;ReadPosRankSum=1.06;SOR=0.741;VQSLOD=21.51;culprit=MQ	GT:AD:DP:GQ:PL	0/1:23,12:35:99:377,0,774	0/0:28,0:28:81:0,81,1164	0/0:31,0:31:90:0,90,1206	0/0:36,0:36:99:0,99,1485
chr2	172753704	.	CT	C	290.71	PASS	AC=1;AF=0.125;AN=8;BaseQRankSum=-0.715;DP=146;ExcessHet=3.0103;FS=0;MLEAC=1;MLEAF=0.125;MQ=60;MQRankSum=0;QD=8.55;ReadPosRankSum=0.508;SOR=0.527;VQSLOD=21.31;culprit=QD	GT:AD:DP:GQ:PL	0/1:20,14:34:99:300,0,469	0/0:37,0:37:99:0,102,1414	0/0:36,0:36:99:0,105,1398	0/0:37,0:37:99:0,104,1335
chr2	172813449	.	A	G	431.75	PASS	AC=1;AF=0.125;AN=8;BaseQRankSum=-0.587;DP=128;ExcessHet=3.0103;FS=5.664;MLEAC=1;MLEAF=0.125;MQ=60;MQRankSum=0;QD=12.7;ReadPosRankSum=-0.052;SOR=1.938;VQSLOD=19.65;culprit=MQ	GT:AD:DP:GQ:PL	0/1:19,15:34:99:441,0,617	0/0:33,0:33:99:0,99,1257	0/0:30,0:30:90:0,90,1135	0/0:31,0:31:90:0,90,1350
chr2	172829782	.	T	TTA	344.71	PASS	AC=1;AF=0.125;AN=8;BaseQRankSum=0.322;DP=122;ExcessHet=3.0103;FS=1.397;MLEAC=1;MLEAF=0.125;MQ=60;MQRankSum=0;QD=8.84;ReadPosRankSum=0.537;SOR=0.409;VQSLOD=21.2;culprit=QD	GT:AD:DP:GQ:PL	0/1:26,13:39:99:354,0,873	0/0:23,0:23:66:0,66,758	0/0:24,0:24:72:0,72,951	0/0:34,0:34:93:0,93,1395
chr2	172840796	.	C	G	531.75	PASS	AC=1;AF=0.125;AN=8;BaseQRankSum=0.57;DP=155;ExcessHet=3.0103;FS=2.921;MLEAC=1;MLEAF=0.125;MQ=60;MQRankSum=0;QD=13.63;ReadPosRankSum=0.19;SOR=1.329;VQSLOD=21.74;culprit=MQ	GT:AD:DP:GQ:PL	0/1:22,17:40:99:541,0,718	0/0:43,0:43:99:0,114,1710	0/0:36,0:36:99:0,99,1392	0/0:35,0:35:93:0,93,1395
chr2	172845436	.	AT	A	649.71	PASS	AC=1;AF=0.125;AN=8;BaseQRankSum=1.56;DP=146;ExcessHet=3.0103;FS=1.403;MLEAC=1;MLEAF=0.125;MQ=60;MQRankSum=0;QD=17.1;ReadPosRankSum=0.274;SOR=0.811;VQSLOD=21.88;culprit=MQ	GT:AD:DP:GQ:PL	0/1:11,27:38:99:659,0,199	0/0:33,0:33:87:0,87,1305	0/0:38,0:38:99:0,104,1365	0/0:37,0:37:99:0,102,1254
chr2	172860502	.	TA	T	199.71	PASS	AC=1;AF=0.125;AN=8;BaseQRankSum=-0.354;DP=132;ExcessHet=3.0103;FS=1.475;MLEAC=1;MLEAF=0.125;MQ=60;MQRankSum=0;QD=6.44;ReadPosRankSum=-1.291;SOR=1.148;VQSLOD=20.22;culprit=QD	GT:AD:DP:GQ:PL	0/1:21,10:32:99:209,0,547	0/0:31,0:31:91:0,91,1251	0/0:37,0:37:99:0,99,1370	0/0:27,0:27:73:0,73,962
chr2	172868868	.	A	G	325.75	PASS	AC=1;AF=0.125;AN=8;BaseQRankSum=-1.693;DP=130;ExcessHet=3.0103;FS=0;MLEAC=1;MLEAF=0.125;MQ=60;MQRankSum=0;QD=9.87;ReadPosRankSum=1.3;SOR=0.818;VQSLOD=21.35;culprit=MQ	GT:AD:DP:GQ:PL	0/1:22,11:33:99:335,0,769	0/0:34,0:34:96:0,96,1440	0/0:26,0:26:78:0,78,1060	0/0:35,0:35:99:0,99,1331
chr2	172891135	.	G	GA	338.71	PASS	AC=1;AF=0.125;AN=8;BaseQRankSum=0.633;DP=115;ExcessHet=3.0103;FS=0;MLEAC=1;MLEAF=0.125;MQ=60;MQRankSum=0;QD=10.26;ReadPosRankSum=-1;SOR=0.693;VQSLOD=21.12;culprit=MQ	GT:AD:DP:GQ:PL	0/1:17,16:34:99:348,0,383	0/0:31,0:31:87:0,87,1305	0/0:29,0:29:75:0,75,1125	0/0:19,0:19:45:0,45,675
chr2	172897150	.	CT	C	171.71	PASS	AC=1;AF=0.125;AN=8;BaseQRankSum=-0.256;DP=141;ExcessHet=3.0103;FS=6.207;MLEAC=1;MLEAF=0.125;MQ=60;MQRankSum=0;QD=5.2;ReadPosRankSum=0.546;SOR=1.239;VQSLOD=21.42;culprit=QD	GT:AD:DP:GQ:PL	0/1:24,9:33:99:181,0,646	0/0:37,0:37:99:0,104,1391	0/0:33,0:33:99:0,99,1252	0/0:37,0:37:99:0,99,1254
chr2	172897409	.	T	G	3994.31	PASS	AC=7;AF=0.875;AN=8;BaseQRankSum=0.883;DP=121;ExcessHet=3.0103;FS=0;MLEAC=7;MLEAF=0.875;MQ=60;MQRankSum=0;POSITIVE_TRAIN_SITE;QD=33.57;ReadPosRankSum=-0.135;SOR=0.577;VQSLOD=20.72;culprit=MQ	GT:AD:DP:GQ:PL	0/1:9,17:26:99:585,0,248	1/1:0,30:30:90:1114,90,0	1/1:0,33:33:99:1220,99,0	1/1:0,30:30:90:1086,90,0
chr2	172932488	.	TA	T	227.71	PASS	AC=1;AF=0.125;AN=8;BaseQRankSum=2.31;DP=159;ExcessHet=3.0103;FS=1.312;MLEAC=1;MLEAF=0.125;MQ=60;MQRankSum=0;QD=4.95;ReadPosRankSum=-0.701;SOR=0.976;VQSLOD=20.31;culprit=QD	GT:AD:DP:GQ:PL	0/1:34,12:46:99:237,0,919	0/0:33,0:33:99:0,99,1279	0/0:36,0:36:99:0,102,1350	0/0:41,0:41:99:0,112,1611
chr2	173016394	.	C	A	344.75	PASS	AC=1;AF=0.125;AN=8;BaseQRankSum=0.342;DP=96;ExcessHet=3.0103;FS=0;MLEAC=1;MLEAF=0.125;MQ=60;MQRankSum=0;QD=15.67;ReadPosRankSum=-0.822;SOR=0.409;VQSLOD=21.68;culprit=MQ	GT:AD:DP:GQ:PL	0/1:11,11:22:99:354,0,369	0/0:25,0:25:72:0,72,1023	0/0:24,0:24:72:0,72,897	0/0:25,0:25:72:0,72,841
chr2	173062055	.	TA	T	620.46	PASS	AC=7;AF=0.875;AN=8;BaseQRankSum=1.88;DP=37;ExcessHet=3.0103;FS=6.736;MLEAC=6;MLEAF=0.75;MQ=60;MQRankSum=0;QD=20.01;ReadPosRankSum=-0.601;SOR=2.753;VQSLOD=11.75;culprit=MQ	GT:AD:DP:GQ:PL	0/1:6,3:9:59:59,0,144	1/1:0,6:6:18:172,18,0	1/1:0,5:5:15:143,15,0	1/1:1,10:11:4:258,4,0
chr2	173088068	.	G	GA	347.71	PASS	AC=1;AF=0.125;AN=8;BaseQRankSum=0.235;DP=135;ExcessHet=3.0103;FS=5.225;MLEAC=1;MLEAF=0.125;MQ=60;MQRankSum=0;QD=9.66;ReadPosRankSum=0.152;SOR=1.863;VQSLOD=20.07;culprit=QD	GT:AD:DP:GQ:PL	0/1:20,16:37:99:357,0,487	0/0:36,0:36:99:0,99,1400	0/0:33,0:33:99:0,99,1269	0/0:27,0:27:81:0,81,1040
chr2	173133994	.	AAAC	A	149.71	PASS	AC=1;AF=0.125;AN=8;BaseQRankSum=-1.918;DP=125;ExcessHet=3.0103;FS=7.45;MLEAC=1;MLEAF=0.125;MQ=60;MQRankSum=0;QD=5.76;ReadPosRankSum=-1.133;SOR=0.157;VQSLOD=20.21;culprit=QD	GT:AD:DP:GQ:PL	0/1:17,9:26:99:159,0,587	0/0:30,0:30:84:0,84,1260	0/0:31,0:31:87:0,87,1305	0/0:29,1:32:87:0,87,1215
chr2	173167219	.	G	GT	165.71	PASS	AC=1;AF=0.125;AN=8;BaseQRankSum=1.46;DP=111;ExcessHet=3.0103;FS=0;MLEAC=1;MLEAF=0.125;MQ=60;MQRankSum=0;QD=8.72;ReadPosRankSum=-0.613;SOR=0.941;VQSLOD=21.1;culprit=QD	GT:AD:DP:GQ:PL	0/1:10,9:19:99:175,0,226	0/0:28,0:28:84:0,84,1086	0/0:26,0:26:72:0,72,1080	0/0:34,0:34:89:0,89,1155
chr2	173225593	.	CAAAA	C	149.73	PASS	AC=1;AF=0.125;AN=8;BaseQRankSum=1.89;DP=64;ExcessHet=3.0103;FS=2.526;MLEAC=1;MLEAF=0.125;MQ=59.85;MQRankSum=0;QD=11.52;ReadPosRankSum=0.921;SOR=1.545;VQSLOD=5.19;culprit=MQ	GT:AD:DP:GQ:PL	0/1:9,4:15:99:159,0,339	0/0:13,0:13:39:0,39,529	0/0:20,1:21:35:0,35,736	0/0:13,0:13:19:0,19,448
chr2	173247268	.	A	G	647.75	PASS	AC=1;AF=0.125;AN=8;BaseQRankSum=-1.067;DP=171;ExcessHet=3.0103;FS=1.05;MLEAC=1;MLEAF=0.125;MQ=60;MQRankSum=0;QD=11.36;ReadPosRankSum=-2.124;SOR=0.458;VQSLOD=20.19;culprit=ReadPosRankSum	GT:AD:DP:GQ:PL	0/1:35,22:57:99:657,0,1235	0/0:38,0:38:99:0,107,1440	0/0:38,0:38:99:0,99,1384	0/0:37,0:37:99:0,99,1389
chr2	173311137	.	GGTGT	G	5060.15	PASS	AC=7;AF=0.875;AN=8;BaseQRankSum=1.85;DP=159;ExcessHet=3.0103;FS=0;MLEAC=7;MLEAF=0.875;MQ=60;MQRankSum=0;QD=37.66;ReadPosRankSum=-0.383;SOR=0.481;VQSLOD=18.19;culprit=QD	GT:AD:DP:GQ:PL	0/1:3,32:35:6:1182,0,6	1/1:0,27:27:82:1206,82,0	1/1:0,29:29:88:1305,88,0	1/1:0,30:32:97:1377,97,0
chr2	173322420	.	CT	C	2447.27	PASS	AC=7;AF=0.875;AN=8;BaseQRankSum=0.538;DP=130;ExcessHet=3.0103;FS=7.191;MLEAC=7;MLEAF=0.875;MQ=60;MQRankSum=0;QD=21.47;ReadPosRankSum=0.842;SOR=1.254;VQSLOD=22.03;culprit=MQ	GT:AD:DP:GQ:PL	0/1:16,27:47:99:594,0,328	1/1:0,28:28:84:775,84,0	1/1:2,22:24:39:580,39,0	1/1:0,19:19:57:509,57,0
chr2	173359179	.	T	A	450.75	PASS	AC=1;AF=0.125;AN=8;BaseQRankSum=1.08;DP=154;ExcessHet=3.0103;FS=0;MLEAC=1;MLEAF=0.125;MQ=60;MQRankSum=0;QD=10.48;ReadPosRankSum=0.358;SOR=0.785;VQSLOD=21.59;culprit=MQ	GT:AD:DP:GQ:PL	0/1:28,15:43:99:460,0,834	0/0:34,0:34:90:0,90,1350	0/0:37,0:37:99:0,100,1384	0/0:39,0:39:99:0,99,1485
chr2	173391048	.	C	CT	170.92	PASS	AC=1;AF=0.125;AN=8;BaseQRankSum=-0.765;DP=154;ExcessHet=3.0103;FS=0;MLEAC=1;MLEAF=0.125;MQ=60;MQRankSum=0;QD=4.75;ReadPosRankSum=1.33;SOR=0.784;VQSLOD=20.46;culprit=QD	GT:AD:DP:GQ:PL	0/1:25,11:37:99:180,0,973	0/0:38,0:38:96:0,96,1440	0/0:34,4:38:7:0,7,1119	0/0:36,0:36:90:0,90,1350
chr2	173412398	.	C	T	195.75	PASS	AC=1;AF=0.125;AN=8;BaseQRankSum=-2.485;DP=82;ExcessHet=3.0103;FS=0;MLEAC=1;MLEAF=0.125;MQ=60;MQRankSum=0;QD=7.25;ReadPosRankSum=0.266;SOR=0.616;VQSLOD=21.09;culprit=QD	GT:AD:DP:GQ:PL	0/1:19,8:27:99:205,0,685	0/0:21,0:21:60:0,60,900	0/0:24,0:24:58:0,58,857	0/0:10,0:10:30:0,30,377
chr2	173416558	.	C	CA	253.71	PASS	AC=1;AF=0.125;AN=8;BaseQRankSum=0.824;DP=139;ExcessHet=3.0103;FS=0;MLEAC=1;MLEAF=0.125;MQ=60;MQRankSum=0;QD=5.9;ReadPosRankSum=1.38;SOR=0.511;VQSLOD=20.63;culprit=QD	GT:AD:DP:GQ:PL	0/1:32,11:43:99:263,0,1012	0/0:37,0:37:99:0,99,1421	0/0:31,0:31:90:0,90,1350	0/0:26,0:26:72:0,72,994
chr2	173497246	.	TA	T	387.71	PASS	AC=1;AF=0.125;AN=8;BaseQRankSum=-0.19;DP=145;ExcessHet=3.0103;FS=0;MLEAC=1;MLEAF=0.125;MQ=60;MQRankSum=0;QD=8.81;ReadPosRankSum=-0.318;SOR=0.73;VQSLOD=21.24;culprit=QD	GT:AD:DP:GQ:PL	0/1:27,17:44:99:397,0,705	0/0:38,0:38:99:0,99,1370	0/0:35,0:35:99:0,99,1440	0/0:27,0:27:75:0,75,1125
chr2	173523018	.	C	CT	136.71	PASS	AC=1;AF=0.125;AN=8;BaseQRankSum=1.66;DP=108;ExcessHet=3.0103;FS=4.867;MLEAC=1;MLEAF=0.125;MQ=60;MQRankSum=0;QD=7.2;ReadPosRankSum=-0.592;SOR=0.544;VQSLOD=21.02;culprit=QD	GT:AD:DP:GQ:PL	0/1:12,7:19:99:146,0,303	0/0:29,0:29:72:0,72,1080	0/0:33,0:33:99:0,99,1242	0/0:26,0:26:72:0,72,992
chr2	173556711	.	GA	G	286.71	PASS	AC=1;AF=0.125;AN=8;BaseQRankSum=2.17;DP=135;ExcessHet=3.0103;FS=15.567;MLEAC=1;MLEAF=0.125;MQ=60;MQRankSum=0;QD=8.96;ReadPosRankSum=-2.63;SOR=2.807;VQSLOD=9.15;culprit=ReadPosRankSum	GT:AD:DP:GQ:PL	0/1:19,13:32:99:296,0,440	0/0:35,0:35:99:0,102,1269	0/0:28,0:28:81:0,81,1215	0/0:34,0:34:90:0,90,1350
chr2	173560018	.	GT	G	2849.28	PASS	AC=7;AF=0.875;AN=8;BaseQRankSum=-1.662;DP=133;ExcessHet=3.0103;FS=6.335;MLEAC=7;MLEAF=0.875;MQ=60;MQRankSum=0;QD=24.56;ReadPosRankSum=-0.869;SOR=0.183;VQSLOD=21.48;culprit=QD	GT:AD:DP:GQ:PL	0/1:13,11:24:99:243,0,295	1/1:0,27:27:81:773,81,0	1/1:0,28:28:84:804,84,0	1/1:0,37:37:99:1040,111,0
chr2	173580391	.	CT	C	337.71	PASS	AC=1;AF=0.125;AN=8;BaseQRankSum=-1.755;DP=148;ExcessHet=3.0103;FS=0;MLEAC=1;MLEAF=0.125;MQ=60;MQRankSum=0;QD=9.13;ReadPosRankSum=0.139;SOR=0.901;VQSLOD=21.39;culprit=QD	GT:AD:DP:GQ:PL	0/1:22,15:37:99:347,0,560	0/0:33,0:33:99:0,99,1205	0/0:35,0:35:99:0,102,1281	0/0:42,0:42:92:0,92,1556
chr2	173620627	.	A	G	366.75	PASS	AC=1;AF=0.125;AN=8;BaseQRankSum=0.715;DP=122;ExcessHet=3.0103;FS=1.706;MLEAC=1;MLEAF=0.125;MQ=60;MQRankSum=0;QD=15.28;ReadPosRankSum=-1.277;SOR=0.293;VQSLOD=21.24;culprit=MQ	GT:AD:DP:GQ:PL	0/1:13,11:24:99:376,0,420	0/0:38,0:38:99:0,104,1422	0/0:26,0:26:51:0,51,890	0/0:34,0:34:99:0,100,1103
chr2	173636719	.	GA	G	153.71	PASS	AC=1;AF=0.125;AN=8;BaseQRankSum=-1.531;DP=89;ExcessHet=3.0103;FS=9.971;MLEAC=1;MLEAF=0.125;MQ=60;MQRankSum=0;QD=9.04;ReadPosRankSum=0.391;SOR=0.472;VQSLOD=21.89;culprit=QD	GT:AD:DP:GQ:PL	0/1:10,7:17:99:163,0,253	0/0:22,0:22:60:0,60,785	0/0:27,0:27:81:0,81,951	0/0:22,0:22:63:0,63,795
chr2	173719455	.	T	C	581.75	PASS	AC=1;AF=0.125;AN=8;BaseQRankSum=1.93;DP=136;ExcessHet=3.0103;FS=0;MLEAC=1;MLEAF=0.125;MQ=60;MQRankSum=0;QD=19.39;ReadPosRankSum=-0.08;SOR=0.693;VQSLOD=21.9;culprit=MQ	GT:AD:DP:GQ:PL	0/1:13,17:31:99:591,0,412	0/0:36,0:36:78:0,78,1170	0/0:33,0:33:99:0,99,1276	0/0:36,0:36:73:0,73,1205
chr2	173719466	.	TTTTTTTTTC	T	267.92	PASS	AC=1;AF=0.125;AN=8;BaseQRankSum=0.652;DP=134;ExcessHet=3.0103;FS=0;MLEAC=1;MLEAF=0.125;MQ=60;MQRankSum=0;QD=8.93;ReadPosRankSum=-0.31;SOR=0.68;VQSLOD=21.26;culprit=QD	GT:AD:DP:GQ:PL	0/1:20,10:31:99:277,0,728	0/0:34,0:34:81:0,81,1215	0/0:28,4:32:7:0,7,954	0/0:29,2:31:41:0,41,912
chr2	173739323	.	G	GA	420.71	PASS	AC=1;AF=0.125;AN=8;BaseQRankSum=-1.208;DP=130;ExcessHet=3.0103;FS=4.091;MLEAC=1;MLEAF=0.125;MQ=60;MQRankSum=0;QD=14.51;ReadPosRankSum=-1.813;SOR=0.165;VQSLOD=20.78;culprit=ReadPosRankSum	GT:AD:DP:GQ:PL	0/1:14,15:29:99:430,0,413	0/0:31,0:31:90:0,90,1350	0/0:38,0:38:99:0,101,1383	0/0:31,0:31:81:0,81,1215
chr2	173779619	.	G	A	363.75	PASS	AC=1;AF=0.125;AN=8;BaseQRankSum=-1.244;DP=145;ExcessHet=3.0103;FS=3.004;MLEAC=1;MLEAF=0.125;MQ=60;MQRankSum=0;QD=10.1;ReadPosRankSum=0.422;SOR=1.329;VQSLOD=21.51;culprit=MQ	GT:AD:DP:GQ:PL	0/1:22,14:36:99:373,0,719	0/0:35,0:35:99:0,99,1395	0/0:39,0:39:99:0,99,1485	0/0:32,0:32:90:0,90,1235
chr2	173857581	.	CA	C	1883.27	PASS	AC=7;AF=0.875;AN=8;BaseQRankSum=1.22;DP=95;ExcessHet=3.0103;FS=2.286;MLEAC=7;MLEAF=0.875;MQ=60;MQRankSum=0;QD=21.65;ReadPosRankSum=-0.803;SOR=0.897;VQSLOD=21.4;culprit=MQ	GT:AD:DP:GQ:PL	0/1:16,7:23:99:130,0,376	1/1:0,19:20:57:538,57,0	1/1:1,19:20:50:528,50,0	1/1:0,25:25:75:698,75,0
chr2	173927426	.	G	A	146.75	PASS	AC=1;AF=0.125;AN=8;BaseQRankSum=-0.489;DP=113;ExcessHet=3.0103;FS=3.909;MLEAC=1;MLEAF=0.125;MQ=60;MQRankSum=0;POSITIVE_TRAIN_SITE;QD=5.64;ReadPosRankSum=0.232;SOR=0.663;VQSLOD=22.02;culprit=QD	GT:AD:DP:GQ:PL	0/1:19,7:26:99:156,0,613	0/0:29,0:29:81:0,81,1215	0/0:32,0:32:93:0,93,1395	0/0:25,0:25:66:0,66,990
chr2	173937569	.	G	GA	81.71	PASS	AC=1;AF=0.125;AN=8;BaseQRankSum=0.827;DP=82;ExcessHet=3.0103;FS=4.887;MLEAC=1;MLEAF=0.125;MQ=60;MQRankSum=0;QD=4.09;ReadPosRankSum=0.538;SOR=2.303;VQSLOD=16.63;culprit=QD	GT:AD:DP:GQ:PL	0/1:14,6:20:91:91,0,359	0/0:24,0:24:69:0,69,1035	0/0:20,0:20:60:0,60,707	0/0:18,0:18:51:0,51,765
chr2	173972287	.	AT	A	143.71	PASS	AC=1;AF=0.125;AN=8;BaseQRankSum=1.03;DP=130;ExcessHet=3.0103;FS=0;MLEAC=1;MLEAF=0.125;MQ=60;MQRankSum=0;QD=4.11;ReadPosRankSum=-0.963;SOR=0.76;VQSLOD=20.01;culprit=QD	GT:AD:DP:GQ:PL	0/1:26,9:35:99:153,0,614	0/0:31,0:31:90:0,90,1123	0/0:35,0:35:99:0,99,1301	0/0:28,0:28:72:0,72,1034
chr2	173976006	.	CA	C	1876.78	PASS	AC=7;AF=0.875;AN=8;BaseQRankSum=-0.273;DP=111;ExcessHet=3.0103;FS=2.601;MLEAC=5;MLEAF=0.625;MQ=60;MQRankSum=0;QD=19.55;ReadPosRankSum=-0.695;SOR=0.364;VQSLOD=21.63;culprit=MQ	GT:AD:DP:GQ:PL	0/1:14,17:31:99:342,0,277	1/1:0,18:22:65:535,65,0	1/1:3,24:27:1:540,1,0	1/1:1,19:20:33:457,33,0
chr2	173998993	.	C	T	553.75	PASS	AC=1;AF=0.125;AN=8;BaseQRankSum=-3.184;DP=156;ExcessHet=3.0103;FS=0;MLEAC=1;MLEAF=0.125;MQ=60;MQRankSum=0;QD=10.25;ReadPosRankSum=0.28;SOR=0.818;VQSLOD=21.56;culprit=MQ	GT:AD:DP:GQ:PL	0/1:31,23:55:99:563,0,1125	0/0:42,0:42:99:0,99,1485	0/0:30,0:30:81:0,81,1215	0/0:29,0:29:72:0,72,1080
chr2	174029986	.	CT	C	172.71	PASS	AC=1;AF=0.125;AN=8;BaseQRankSum=1.07;DP=124;ExcessHet=3.0103;FS=11.155;MLEAC=1;MLEAF=0.125;MQ=60;MQRankSum=0;QD=5.57;ReadPosRankSum=0.436;SOR=3.258;VQSLOD=7.33;culprit=QD	GT:AD:DP:GQ:PL	0/1:22,9:31:99:182,0,571	0/0:25,0:25:72:0,72,1003	0/0:37,0:37:77:0,77,1272	0/0:30,0:30:85:0,85,1176
chr2	174053299	.	G	A	353.75	PASS	AC=1;AF=0.125;AN=8;BaseQRankSum=1.08;DP=132;ExcessHet=3.0103;FS=1.52;MLEAC=1;MLEAF=0.125;MQ=60;MQRankSum=0;QD=12.63;ReadPosRankSum=-2.003;SOR=1.123;VQSLOD=20.38;culprit=ReadPosRankSum	GT:AD:DP:GQ:PL	0/1:17,11:28:99:363,0,547	0/0:36,0:36:99:0,102,1384	0/0:35,0:35:99:0,99,1279	0/0:32,0:32:90:0,90,1350
chr2	174139889	.	GAAAGA	G	125.25	PASS	AC=1;AF=0.125;AN=8;BaseQRankSum=0;DP=86;ExcessHet=3.0103;FS=0;MLEAC=1;MLEAF=0.125;MQ=60;MQRankSum=0;QD=5.69;ReadPosRankSum=0.2;SOR=0.727;VQSLOD=20.8;culprit=QD	GT:AD:DP:GQ:PL	0/1:15,7:22:99:134,0,555	0/0:18,0:18:51:0,51,765	0/0:25,0:25:72:0,72,1080	0/0:18,2:20:3:0,3,585
chr2	174181392	.	T	C	192.75	PASS	AC=1;AF=0.125;AN=8;BaseQRankSum=-1.186;DP=135;ExcessHet=3.0103;FS=0;MLEAC=1;MLEAF=0.125;MQ=60;MQRankSum=0;QD=5.67;ReadPosRankSum=-0.059;SOR=0.895;VQSLOD=20.76;culprit=QD	GT:AD:DP:GQ:PL	0/1:25,9:34:99:202,0,828	0/0:41,0:41:99:0,115,1751	0/0:31,0:31:90:0,90,1179	0/0:27,0:27:78:0,78,1170
chr2	174189869	.	AAAAAAAAAC	A	192.82	PASS	AC=1;AF=0.125;AN=8;BaseQRankSum=1.31;DP=82;ExcessHet=3.0103;FS=2.968;MLEAC=1;MLEAF=0.125;MQ=60;MQRankSum=0;QD=7.71;ReadPosRankSum=0.514;SOR=0.858;VQSLOD=21.18;culprit=QD	GT:AD:DP:GQ:PL	0/1:15,10:25:99:202,0,566	0/0:19,0:19:54:0,54,810	0/0:12,0:12:30:0,30,450	0/0:20,2:22:10:0,10,625
chr2	174243016	.	G	GT	240.71	PASS	AC=1;AF=0.125;AN=8;BaseQRankSum=0.5;DP=101;ExcessHet=3.0103;FS=0;MLEAC=1;MLEAF=0.125;MQ=60;MQRankSum=0;QD=8.3;ReadPosRankSum=0.998;SOR=0.525;VQSLOD=21.2;culprit=QD	GT:AD:DP:GQ:PL	0/1:17,12:29:99:250,0,392	0/0:18,0:18:54:0,54,609	0/0:31,0:31:78:0,78,1170	0/0:21,0:21:54:0,54,810
chr2	174268045	.	A	G	347.75	PASS	AC=1;AF=0.125;AN=8;BaseQRankSum=1.07;DP=88;ExcessHet=3.0103;FS=1.74;MLEAC=1;MLEAF=0.125;MQ=60;MQRankSum=0;QD=15.81;ReadPosRankSum=1.81;SOR=0.561;VQSLOD=21.39;culprit=MQ	GT:AD:DP:GQ:PL	0/1:11,11:22:99:357,0,348	0/0:19,0:19:57:0,57,685	0/0:27,0:27:54:0,54,941	0/0:20,0:20:54:0,54,810
chr2	174280712	.	TC	T	149.74	PASS	AC=1;AF=0.125;AN=8;BaseQRankSum=0.791;DP=125;ExcessHet=3.0103;FS=4.34;MLEAC=1;MLEAF=0.125;MQ=60;MQRankSum=0;QD=4.28;ReadPosRankSum=-0.518;SOR=0.255;VQSLOD=20.12;culprit=QD	GT:AD:DP:GQ:PL	0/1:25,10:35:99:159,0,553	0/0:29,3:32:16:0,16,669	0/0:28,0:28:75:0,75,1125	0/0:24,1:25:48:0,48,604
chr2	174314373	.	AT	A	318.71	PASS	AC=1;AF=0.125;AN=8;BaseQRankSum=-0.885;DP=129;ExcessHet=3.0103;FS=1.614;MLEAC=1;MLEAF=0.125;MQ=60;MQRankSum=0;QD=8.85;ReadPosRankSum=1.11;SOR=0.336;VQSLOD=21.05;culprit=QD	GT:AD:DP:GQ:PL	0/1:22,14:37:99:328,0,570	0/0:24,0:24:72:0,72,807	0/0:36,0:36:99:0,99,1318	0/0:30,0:30:90:0,90,1043
chr2	174363964	.	TC	T	318.71	PASS	AC=1;AF=0.125;AN=8;BaseQRankSum=-0.596;DP=157;ExcessHet=3.0103;FS=2.836;MLEAC=1;MLEAF=0.125;MQ=60;MQRankSum=0;QD=7.41;ReadPosRankSum=-1.193;SOR=0.336;VQSLOD=20.37;culprit=QD	GT:AD:DP:GQ:PL	0/1:29,14:43:99:328,0,815	0/0:37,0:37:99:0,99,1273	0/0:33,0:33:90:0,90,1232	0/0:42,0:42:99:0,118,1662
chr2	174392008	.	C	CT	208.71	PASS	AC=1;AF=0.125;AN=8;BaseQRankSum=0.863;DP=150;ExcessHet=3.0103;FS=0;MLEAC=1;MLEAF=0.125;MQ=60;MQRankSum=0;QD=6.52;ReadPosRankSum=-0.04;SOR=0.489;VQSLOD=20.89;culprit=QD	GT:AD:DP:GQ:PL	0/1:21,11:32:99:218,0,481	0/0:35,0:35:99:0,99,1288	0/0:41,0:41:99:0,117,1755	0/0:36,0:36:99:0,99,1485
chr2	174415366	.	AT	A	261.71	PASS	AC=1;AF=0.125;AN=8;BaseQRankSum=1.58;DP=144;ExcessHet=3.0103;FS=1.47;MLEAC=1;MLEAF=0.125;MQ=60;MQRankSum=0;QD=8.18;ReadPosRankSum=-0.682;SOR=1.179;VQSLOD=20.9;culprit=QD	GT:AD:DP:GQ:PL	0/1:20,12:32:99:271,0,503	0/0:34,0:34:99:0,99,1360	0/0:35,0:35:99:0,99,1325	0/0:40,0:40:99:0,104,1463
chr2	174446316	.	AAAAATAAAAAAT	A	94.46	PASS	AC=1;AF=0.125;AN=8;BaseQRankSum=0.895;DP=91;ExcessHet=3.0103;FS=1.326;MLEAC=1;MLEAF=0.125;MQ=60;MQRankSum=0;QD=4.97;ReadPosRankSum=0.52;SOR=0.998;VQSLOD=20.62;culprit=QD	GT:AD:DP:GQ:PL	0/1:12,7:19:99:101,0,355	0/0:15,0:15:0:0,0,181	0/0:26,4:30:6:0,6,757	0/0:25,0:25:0:0,0,597
chr2	174552950	.	T	C	263.75	PASS	AC=1;AF=0.125;AN=8;BaseQRankSum=2.15;DP=143;ExcessHet=3.0103;FS=0;MLEAC=1;MLEAF=0.125;MQ=60;MQRankSum=0;QD=8.51;ReadPosRankSum=-0.937;SOR=0.892;VQSLOD=20.89;culprit=QD	GT:AD:DP:GQ:PL	0/1:22,9:31:99:273,0,705	0/0:38,0:38:99:0,100,1394	0/0:37,0:37:99:0,99,1485	0/0:35,0:35:99:0,99,1274
chr2	174579018	.	CT	C	163.71	PASS	AC=1;AF=0.125;AN=8;BaseQRankSum=1.62;DP=116;ExcessHet=3.0103;FS=3.353;MLEAC=1;MLEAF=0.125;MQ=60;MQRankSum=0;QD=4.82;ReadPosRankSum=-0.41;SOR=0.648;VQSLOD=20.43;culprit=QD	GT:AD:DP:GQ:PL	0/1:25,9:34:99:173,0,653	0/0:30,0:30:90:0,90,1178	0/0:24,0:24:72:0,72,885	0/0:27,0:27:81:0,81,979
chr2	174595102	.	AAAAAAAAATATATATAT	A	186.85	PASS	AC=1;AF=0.125;AN=8;BaseQRankSum=-0.2;DP=34;ExcessHet=3.0103;FS=0;MLEAC=1;MLEAF=0.125;MQ=60;MQRankSum=0;QD=16.99;ReadPosRankSum=1.16;SOR=0.941;VQSLOD=21.78;culprit=MQ	GT:AD:DP:GQ:PL	0/1:5,6:11:99:196,0,143	0/0:9,0:9:21:0,21,315	0/0:9,0:9:27:0,27,305	0/0:4,0:4:9:0,9,135
chr2	174599817	.	ATC	A	2147.29	PASS	AC=7;AF=0.875;AN=8;BaseQRankSum=1.2;DP=88;ExcessHet=3.0103;FS=0;MLEAC=5;MLEAF=0.625;MQ=60;MQRankSum=0;QD=31.12;ReadPosRankSum=0.544;SOR=0.957;VQSLOD=19.95;culprit=MQ	GT:AD:DP:GQ:PL	0/1:5,13:18:99:388,0,118	1/1:0,15:15:45:529,45,0	1/1:0,24:27:80:873,80,0	1/1:1,11:12:2:352,2,0
chr2	174612578	.	G	GT	2802.37	PASS	AC=7;AF=0.875;AN=8;BaseQRankSum=0.238;DP=115;ExcessHet=3.0103;FS=0;MLEAC=7;MLEAF=0.875;MQ=60;MQRankSum=0;QD=26.19;ReadPosRankSum=-1.178;SOR=0.793;VQSLOD=20.7;culprit=MQ	GT:AD:DP:GQ:PL	0/1:3,24:27:5:605,0,5	1/1:1,30:31:64:826,64,0	1/1:0,25:25:75:696,75,0	1/1:0,24:24:72:685,72,0
chr2	174636340	.	AT	A	206.71	PASS	AC=1;AF=0.125;AN=8;BaseQRankSum=1.24;DP=167;ExcessHet=3.0103;FS=6.821;MLEAC=1;MLEAF=0.125;MQ=60;MQRankSum=0;QD=3.98;ReadPosRankSum=-0.199;SOR=0.454;VQSLOD=20.8;culprit=QD	GT:AD:DP:GQ:PL	0/1:39,13:52:99:216,0,953	0/0:37,0:37:99:0,101,1434	0/0:37,0:37:99:0,99,1340	0/0:39,0:39:99:0,99,1485
chr2	174637232	.	AT	A	3069.28	PASS	AC=7;AF=0.875;AN=8;BaseQRankSum=0.139;DP=127;ExcessHet=3.0103;FS=1.185;MLEAC=7;MLEAF=0.875;MQ=60;MQRankSum=0;QD=24.95;ReadPosRankSum=1.23;SOR=0.913;VQSLOD=21.04;culprit=QD	GT:AD:DP:GQ:PL	0/1:10,21:31:99:508,0,193	1/1:0,34:34:99:974,102,0	1/1:1,25:26:50:687,50,0	1/1:0,32:32:96:911,96,0
chr2	174711819	.	T	C	395.75	PASS	AC=1;AF=0.125;AN=8;BaseQRankSum=0.75;DP=130;ExcessHet=3.0103;FS=8.272;MLEAC=1;MLEAF=0.125;MQ=60;MQRankSum=0;QD=12.37;ReadPosRankSum=-0.077;SOR=1.477;VQSLOD=21.76;culprit=MQ	GT:AD:DP:GQ:PL	0/1:19,13:32:99:405,0,608	0/0:34,0:34:99:0,102,1220	0/0:28,0:28:74:0,74,1038	0/0:35,0:35:99:0,99,1259
chr2	174766238	.	T	C	455.75	PASS	AC=1;AF=0.125;AN=8;BaseQRankSum=0.71;DP=168;ExcessHet=3.0103;FS=4.224;MLEAC=1;MLEAF=0.125;MQ=60;MQRankSum=0;QD=9.3;ReadPosRankSum=0.757;SOR=1.371;VQSLOD=21.56;culprit=QD	GT:AD:DP:GQ:PL	0/1:32,17:49:99:465,0,941	0/0:37,0:37:99:0,105,1323	0/0:43,0:43:88:0,88,1645	0/0:39,0:39:99:0,105,1575
chr2	174803747	.	T	C	252.75	PASS	AC=1;AF=0.125;AN=8;BaseQRankSum=1.22;DP=120;ExcessHet=3.0103;FS=3.637;MLEAC=1;MLEAF=0.125;MQ=60;MQRankSum=0;QD=8.15;ReadPosRankSum=0.065;SOR=0.588;VQSLOD=21.22;culprit=QD	GT:AD:DP:GQ:PL	0/1:22,9:31:99:262,0,697	0/0:26,0:26:78:0,78,1028	0/0:26,0:26:75:0,75,990	0/0:37,0:37:90:0,90,1305
chr2	174895049	.	G	A	420.76	PASS	AC=1;AF=0.125;AN=8;BaseQRankSum=1.23;DP=132;ExcessHet=3.0103;FS=0;MLEAC=1;MLEAF=0.125;MQ=60;MQRankSum=0;QD=14.51;ReadPosRankSum=0.62;SOR=0.631;VQSLOD=21.92;culprit=MQ	GT:AD:DP:GQ:PL	0/1:14,15:33:99:443,0,427	0/0:21,0:21:0:0,0,549	0/0:32,0:32:0:0,0,650	0/0:29,0:31:87:0,87,1001
chr2	174895213	.	TACAC	T	81.71	PASS	AC=1;AF=0.125;AN=8;BaseQRankSum=-1.499;DP=66;ExcessHet=3.0103;FS=1.934;MLEAC=1;MLEAF=0.125;MQ=60;MQRankSum=0;QD=5.45;ReadPosRankSum=-0.131;SOR=1.121;VQSLOD=20.66;culprit=QD	GT:AD:DP:GQ:PL	0/1:11,4:15:91:91,0,449	0/0:10,0:10:30:0,30,450	0/0:13,0:13:39:0,39,585	0/0:19,0:19:57:0,57,712
chr2	174895219	.	C	T	162.17	PASS	AC=1;AF=0.125;AN=8;BaseQRankSum=-0.194;DP=71;ExcessHet=3.0103;FS=0;MLEAC=1;MLEAF=0.125;MQ=60;MQRankSum=0;QD=10.81;ReadPosRankSum=0.492;SOR=0.776;VQSLOD=21.63;culprit=MQ	GT:AD:DP:GQ:PL	0/1:10,5:15:99:169,0,367	0/0:14,0:14:0:0,0,392	0/0:16,0:16:0:0,0,426	0/0:16,2:18:12:0,12,491
chr2	174941021	.	GT	G	279.71	PASS	AC=1;AF=0.125;AN=8;BaseQRankSum=-2.552;DP=97;ExcessHet=3.0103;FS=3.442;MLEAC=1;MLEAF=0.125;MQ=60;MQRankSum=0;QD=10.76;ReadPosRankSum=-1.389;SOR=1.445;VQSLOD=20.74;culprit=MQ	GT:AD:DP:GQ:PL	0/1:14,12:26:99:289,0,330	0/0:9,0:9:27:0,27,319	0/0:26,0:26:75:0,75,1125	0/0:36,0:36:99:0,105,1575
chr2	174946599	.	G	T	300.75	PASS	AC=1;AF=0.125;AN=8;BaseQRankSum=0.307;DP=121;ExcessHet=3.0103;FS=0;MLEAC=1;MLEAF=0.125;MQ=60;MQRankSum=0;QD=9.7;ReadPosRankSum=-0.698;SOR=0.61;VQSLOD=21.22;culprit=QD	GT:AD:DP:GQ:PL	0/1:21,10:31:99:310,0,727	0/0:27,0:27:81:0,81,1020	0/0:23,0:23:58:0,58,792	0/0:40,0:40:81:0,81,1414
chr2	174985300	.	A	G	454.75	PASS	AC=1;AF=0.125;AN=8;BaseQRankSum=-0.306;DP=142;ExcessHet=3.0103;FS=0;MLEAC=1;MLEAF=0.125;MQ=60;MQRankSum=0;QD=10.58;ReadPosRankSum=0.317;SOR=0.85;VQSLOD=21.59;culprit=MQ	GT:AD:DP:GQ:PL	0/1:28,15:44:99:464,0,988	0/0:36,0:36:99:0,99,1485	0/0:34,0:34:99:0,102,1209	0/0:28,0:28:72:0,72,1080
chr2	174990260	.	TGTGAGAGAGA	T	120.08	PASS	AC=1;AF=0.125;AN=8;BaseQRankSum=0.09;DP=30;ExcessHet=3.0103;FS=0;MLEAC=1;MLEAF=0.125;MQ=60;MQRankSum=0;QD=15.01;ReadPosRankSum=0.272;SOR=0.33;VQSLOD=21.95;culprit=MQ	GT:AD:DP:GQ:PL	0/1:3,5:8:94:128,0,94	0/0:8,0:8:0:0,0,181	0/0:4,0:4:9:0,9,135	0/0:10,0:10:11:0,11,287
chr2	175055079	.	GT	G	1763.27	PASS	AC=7;AF=0.875;AN=8;BaseQRankSum=1.32;DP=77;ExcessHet=3.0103;FS=0;MLEAC=7;MLEAF=0.875;MQ=60;MQRankSum=0;QD=25.19;ReadPosRankSum=0.819;SOR=0.854;VQSLOD=21.23;culprit=QD	GT:AD:DP:GQ:PL	0/1:6,14:21:99:341,0,111	1/1:0,13:13:39:373,39,0	1/1:0,22:22:66:630,66,0	1/1:0,15:15:45:430,45,0
chr2	175056520	.	CT	C	170.71	PASS	AC=1;AF=0.125;AN=8;BaseQRankSum=-0.173;DP=142;ExcessHet=3.0103;FS=3.532;MLEAC=1;MLEAF=0.125;MQ=60;MQRankSum=0;QD=5.69;ReadPosRankSum=0.883;SOR=0.617;VQSLOD=20.73;culprit=QD	GT:AD:DP:GQ:PL	0/1:21,9:30:99:180,0,516	0/0:40,0:40:99:0,101,1530	0/0:36,0:36:99:0,99,1485	0/0:33,0:33:99:0,99,1288
chr2	175081112	.	C	T	363.75	PASS	AC=1;AF=0.125;AN=8;BaseQRankSum=2.23;DP=127;ExcessHet=3.0103;FS=1.619;MLEAC=1;MLEAF=0.125;MQ=60;MQRankSum=0;QD=12.99;ReadPosRankSum=-0.165;SOR=1.302;VQSLOD=21.55;culprit=MQ	GT:AD:DP:GQ:PL	0/1:17,11:28:99:373,0,544	0/0:34,0:34:99:0,100,1214	0/0:35,0:35:87:0,87,1305	0/0:29,0:29:81:0,81,1215
chr2	175099164	.	C	T	165.75	PASS	AC=1;AF=0.125;AN=8;BaseQRankSum=-1.193;DP=127;ExcessHet=3.0103;FS=9.139;MLEAC=1;MLEAF=0.125;MQ=60;MQRankSum=0;QD=8.29;ReadPosRankSum=-0.041;SOR=1.061;VQSLOD=22.23;culprit=QD	GT:AD:DP:GQ:PL	0/1:14,6:20:99:175,0,512	0/0:37,0:37:99:0,101,1383	0/0:36,0:36:99:0,99,1485	0/0:33,0:33:99:0,99,1249
chr2	175129076	.	TA	T	168.71	PASS	AC=1;AF=0.125;AN=8;BaseQRankSum=0.078;DP=90;ExcessHet=3.0103;FS=5.021;MLEAC=1;MLEAF=0.125;MQ=60;MQRankSum=0;QD=11.25;ReadPosRankSum=0.79;SOR=0.557;VQSLOD=21.81;culprit=MQ	GT:AD:DP:GQ:PL	0/1:8,7:15:99:178,0,209	0/0:20,0:20:60:0,60,772	0/0:27,0:27:81:0,81,963	0/0:27,0:27:81:0,81,922
chr2	175141030	.	A	T	1740.29	PASS	AC=7;AF=0.875;AN=8;BaseQRankSum=0.114;DP=58;ExcessHet=3.0103;FS=0;MLEAC=7;MLEAF=0.875;MQ=60;MQRankSum=0;QD=29.77;ReadPosRankSum=0.66;SOR=1.609;VQSLOD=18.49;culprit=MQ	GT:AD:DP:GQ:PL	0/1:2,9:11:36:392,0,36	1/1:0,11:11:33:456,33,0	1/1:0,12:12:39:503,39,0	1/1:0,8:8:27:400,27,0
chr2	175170534	.	G	A	199.74	PASS	AC=1;AF=0.125;AN=8;BaseQRankSum=0.882;DP=104;ExcessHet=3.0103;FS=2.69;MLEAC=1;MLEAF=0.125;MQ=60;MQRankSum=0;QD=7.99;ReadPosRankSum=0.042;SOR=0.91;VQSLOD=21.19;culprit=QD	GT:AD:DP:GQ:PL	0/1:18,7:26:99:209,0,623	0/0:28,2:30:47:0,47,1103	0/0:17,0:17:52:0,52,670	0/0:16,0:18:53:0,53,669
chr2	175173680	.	TA	T	4764.28	PASS	AC=7;AF=0.875;AN=8;BaseQRankSum=-0.271;DP=219;ExcessHet=3.0103;FS=21.096;MLEAC=7;MLEAF=0.875;MQ=60;MQRankSum=0;QD=24.56;ReadPosRankSum=1.02;SOR=0.04;VQSLOD=15.69;culprit=FS	GT:AD:DP:GQ:PL	0/1:15,28:43:99:634,0,257	1/1:1,47:52:99:1308,125,0	1/1:0,52:56:99:1486,167,0	1/1:1,50:51:99:1347,126,0
chr2	175183651	.	A	T	320.75	PASS	AC=1;AF=0.125;AN=8;BaseQRankSum=-0.297;DP=104;ExcessHet=3.0103;FS=4.5;MLEAC=1;MLEAF=0.125;MQ=60;MQRankSum=0;QD=12.83;ReadPosRankSum=-0.113;SOR=2.219;VQSLOD=17.58;culprit=MQ	GT:AD:DP:GQ:PL	0/1:16,9:25:99:330,0,609	0/0:23,0:23:63:0,63,881	0/0:35,0:35:99:0,105,1256	0/0:21,0:21:60:0,60,900
chr2	175187265	.	T	TA	2286.57	PASS	AC=7;AF=0.875;AN=8;BaseQRankSum=0.684;DP=99;ExcessHet=3.0103;FS=0;MLEAC=7;MLEAF=0.875;MQ=60;MQRankSum=0;QD=24.85;ReadPosRankSum=-0.536;SOR=0.812;VQSLOD=21.22;culprit=QD	GT:AD:DP:GQ:PL	0/1:2,16:18:6:410,0,6	1/1:2,22:24:11:555,11,0	1/1:0,23:23:69:667,69,0	1/1:2,25:28:21:665,21,0
chr2	175195841	.	CT	C	437.71	PASS	AC=1;AF=0.125;AN=8;BaseQRankSum=-0.864;DP=160;ExcessHet=3.0103;FS=2.867;MLEAC=1;MLEAF=0.125;MQ=60;MQRankSum=0;QD=10.42;ReadPosRankSum=-0.598;SOR=1.368;VQSLOD=21.26;culprit=MQ	GT:AD:DP:GQ:PL	0/1:24,18:42:99:447,0,632	0/0:41,0:41:99:0,101,1562	0/0:37,0:37:99:0,105,1399	0/0:40,0:40:99:0,111,1659
chr2	175205766	.	GA	G	4247.28	PASS	AC=7;AF=0.875;AN=8;BaseQRankSum=-0.606;DP=190;ExcessHet=3.0103;FS=0;MLEAC=7;MLEAF=0.875;MQ=60;MQRankSum=0;QD=24;ReadPosRankSum=0.134;SOR=0.732;VQSLOD=21.52;culprit=QD	GT:AD:DP:GQ:PL	0/1:17,22:41:99:522,0,341	1/1:1,56:57:99:1541,143,0	1/1:2,35:37:54:916,54,0	1/1:0,44:47:99:1279,140,0
chr2	175233226	.	C	A	626.75	PASS	AC=1;AF=0.125;AN=8;BaseQRankSum=0.617;DP=132;ExcessHet=3.0103;FS=0;MLEAC=1;MLEAF=0.125;MQ=60;MQRankSum=0;QD=16.49;ReadPosRankSum=-1.682;SOR=0.608;VQSLOD=21.08;culprit=ReadPosRankSum	GT:AD:DP:GQ:PL	0/1:19,19:40:99:636,0,629	0/0:27,0:27:81:0,81,1052	0/0:33,0:33:99:0,99,1128	0/0:31,0:31:90:0,90,1145
chr2	175264818	.	G	A	501.75	PASS	AC=1;AF=0.125;AN=8;BaseQRankSum=0.099;DP=133;ExcessHet=3.0103;FS=0;MLEAC=1;MLEAF=0.125;MQ=60;MQRankSum=0;QD=15.68;ReadPosRankSum=0.378;SOR=0.495;VQSLOD=21.99;culprit=MQ	GT:AD:DP:GQ:PL	0/1:16,16:32:99:511,0,536	0/0:29,0:29:72:0,72,1080	0/0:40,0:40:99:0,99,1485	0/0:32,0:32:93:0,93,1395
chr2	175294227	.	ATT	A	212.71	PASS	AC=1;AF=0.125;AN=8;BaseQRankSum=-1.477;DP=125;ExcessHet=3.0103;FS=1.664;MLEAC=1;MLEAF=0.125;MQ=60;MQRankSum=0;QD=7.33;ReadPosRankSum=-0.712;SOR=1.128;VQSLOD=20.76;culprit=QD	GT:AD:DP:GQ:PL	0/1:21,8:29:99:222,0,797	0/0:31,0:31:90:0,90,1350	0/0:27,0:27:75:0,75,1125	0/0:36,0:36:99:0,108,1367
chr2	175294624	.	AT	A	4435.28	PASS	AC=7;AF=0.875;AN=8;BaseQRankSum=-0.404;DP=205;ExcessHet=3.0103;FS=1.822;MLEAC=7;MLEAF=0.875;MQ=60;MQRankSum=0;QD=23.72;ReadPosRankSum=1.41;SOR=0.526;VQSLOD=21.22;culprit=MQ	GT:AD:DP:GQ:PL	0/1:21,36:57:99:846,0,402	1/1:0,32:34:99:924,101,0	1/1:1,54:58:99:1518,143,0	1/1:1,42:43:99:1158,101,0
chr2	175333894	.	G	T	325.75	PASS	AC=1;AF=0.125;AN=8;BaseQRankSum=-1.526;DP=67;ExcessHet=3.0103;FS=5.519;MLEAC=1;MLEAF=0.125;MQ=60;MQRankSum=0;QD=14.16;ReadPosRankSum=1.46;SOR=2.448;VQSLOD=15.58;culprit=MQ	GT:AD:DP:GQ:PL	0/1:10,13:23:99:335,0,299	0/0:16,0:16:48:0,48,606	0/0:11,0:11:33:0,33,407	0/0:17,0:17:48:0,48,720
chr2	175365087	.	TA	T	353.71	PASS	AC=1;AF=0.125;AN=8;BaseQRankSum=2.22;DP=155;ExcessHet=3.0103;FS=6.825;MLEAC=1;MLEAF=0.125;MQ=60;MQRankSum=0;QD=8.42;ReadPosRankSum=-0.939;SOR=1.558;VQSLOD=20.82;culprit=QD	GT:AD:DP:GQ:PL	0/1:26,16:42:99:363,0,659	0/0:36,0:36:99:0,99,1369	0/0:41,0:41:99:0,102,1460	0/0:35,0:35:99:0,100,1265
chr2	175387645	.	G	A	511.75	VQSRTrancheBOTH99.00to99.90	AC=1;AF=0.125;AN=8;BaseQRankSum=0.06;DP=144;ExcessHet=3.0103;FS=0;MLEAC=1;MLEAF=0.125;MQ=59.9;MQRankSum=-1.261;NEGATIVE_TRAIN_SITE;QD=11.12;ReadPosRankSum=0.376;SOR=0.825;VQSLOD=-1.423;culprit=MQRankSum	GT:AD:DP:GQ:PL	0/1:29,17:46:99:521,0,1003	0/0:37,0:37:99:0,99,1399	0/0:34,0:34:99:0,99,1312	0/0:27,0:27:80:0,80,1004
chr2	175445943	.	G	C	205.75	PASS	AC=1;AF=0.125;AN=8;BaseQRankSum=1.45;DP=117;ExcessHet=3.0103;FS=1.721;MLEAC=1;MLEAF=0.125;MQ=60;MQRankSum=0;QD=8.23;ReadPosRankSum=-1.151;SOR=0.374;VQSLOD=20.55;culprit=QD	GT:AD:DP:GQ:PL	0/1:18,7:25:99:215,0,591	0/0:27,0:27:72:0,72,1080	0/0:37,0:37:99:0,100,1322	0/0:26,0:26:78:0,78,967
chr2	175446535	.	T	C	403.75	PASS	AC=1;AF=0.125;AN=8;BaseQRankSum=-1.859;DP=139;ExcessHet=3.0103;FS=1.309;MLEAC=1;MLEAF=0.125;MQ=60;MQRankSum=0;QD=10.35;ReadPosRankSum=-0.472;SOR=1.022;VQSLOD=21.31;culprit=MQ	GT:AD:DP:GQ:PL	0/1:23,16:39:99:413,0,774	0/0:31,0:31:90:0,90,1207	0/0:34,0:34:96:0,96,1440	0/0:33,0:33:99:0,99,1203
chr2	175475425	.	CA	C	309.71	PASS	AC=1;AF=0.125;AN=8;BaseQRankSum=-0.158;DP=138;ExcessHet=3.0103;FS=3.017;MLEAC=1;MLEAF=0.125;MQ=60;MQRankSum=0;QD=8.6;ReadPosRankSum=1.32;SOR=0.307;VQSLOD=20.92;culprit=QD	GT:AD:DP:GQ:PL	0/1:22,14:36:99:319,0,562	0/0:31,0:31:93:0,93,1191	0/0:36,0:36:99:0,99,1387	0/0:30,0:30:90:0,90,1153
chr2	175492870	.	TA	T	231.71	PASS	AC=1;AF=0.125;AN=8;BaseQRankSum=1.7;DP=118;ExcessHet=3.0103;FS=0;MLEAC=1;MLEAF=0.125;MQ=60;MQRankSum=0;QD=9.27;ReadPosRankSum=1.42;SOR=0.549;VQSLOD=21.21;culprit=QD	GT:AD:DP:GQ:PL	0/1:14,11:25:99:241,0,325	0/0:27,0:27:81:0,81,1054	0/0:29,0:29:78:0,78,1170	0/0:28,1:32:64:0,64,785
chr2	175524398	.	G	A	311.75	PASS	AC=1;AF=0.125;AN=8;BaseQRankSum=-1.724;DP=149;ExcessHet=3.0103;FS=1.342;MLEAC=1;MLEAF=0.125;MQ=60;MQRankSum=0;QD=8.43;ReadPosRankSum=0.015;SOR=1.078;VQSLOD=21.19;culprit=QD	GT:AD:DP:GQ:PL	0/1:25,12:38:99:321,0,844	0/0:37,0:37:99:0,99,1322	0/0:39,0:39:99:0,108,1503	0/0:35,0:35:93:0,93,1395
chr2	175576522	.	A	AT	264.71	PASS	AC=1;AF=0.125;AN=8;BaseQRankSum=-0.992;DP=128;ExcessHet=3.0103;FS=3.29;MLEAC=1;MLEAF=0.125;MQ=60;MQRankSum=0;QD=8.02;ReadPosRankSum=-1.611;SOR=1.406;VQSLOD=20.25;culprit=QD	GT:AD:DP:GQ:PL	0/1:21,12:33:99:274,0,555	0/0:34,0:34:99:0,99,1331	0/0:37,0:37:99:0,108,1424	0/0:24,0:24:72:0,72,875
chr2	175652757	.	T	C	362.75	PASS	AC=1;AF=0.125;AN=8;BaseQRankSum=0.576;DP=96;ExcessHet=3.0103;FS=0;MLEAC=1;MLEAF=0.125;MQ=60;MQRankSum=0;QD=12.09;ReadPosRankSum=0.318;SOR=0.512;VQSLOD=21.76;culprit=MQ	GT:AD:DP:GQ:PL	0/1:18,12:30:99:372,0,578	0/0:31,0:31:90:0,90,1151	0/0:20,0:20:57:0,57,855	0/0:15,0:15:45:0,45,574
chr2	175659895	.	CT	C	219.71	PASS	AC=1;AF=0.125;AN=8;BaseQRankSum=1.05;DP=146;ExcessHet=3.0103;FS=0;MLEAC=1;MLEAF=0.125;MQ=60;MQRankSum=0;QD=5.78;ReadPosRankSum=-1.111;SOR=0.536;VQSLOD=20.26;culprit=QD	GT:AD:DP:GQ:PL	0/1:27,11:38:99:229,0,709	0/0:39,0:39:99:0,102,1520	0/0:41,0:41:99:0,104,1529	0/0:27,0:27:81:0,81,1080
chr2	175746223	.	G	C	206.75	PASS	AC=1;AF=0.125;AN=8;BaseQRankSum=-1.634;DP=130;ExcessHet=3.0103;FS=3.64;MLEAC=1;MLEAF=0.125;MQ=60;MQRankSum=0;QD=6.46;ReadPosRankSum=0.653;SOR=0.247;VQSLOD=20.7;culprit=QD	GT:AD:DP:GQ:PL	0/1:24,8:32:99:216,0,867	0/0:35,0:35:99:0,105,1244	0/0:29,0:29:81:0,81,1098	0/0:32,0:32:90:0,90,1284
chr2	175746264	.	G	T	195.75	PASS	AC=1;AF=0.125;AN=8;BaseQRankSum=-2.227;DP=106;ExcessHet=3.0103;FS=21.673;MLEAC=1;MLEAF=0.125;MQ=60;MQRankSum=0;QD=7.83;ReadPosRankSum=0.364;SOR=2.515;VQSLOD=12.82;culprit=QD	GT:AD:DP:GQ:PL	0/1:18,7:25:99:205,0,662	0/0:27,0:27:78:0,78,1170	0/0:26,0:26:75:0,75,1125	0/0:28,0:28:81:0,81,1004
chr2	175748596	.	C	T	384.75	PASS	AC=1;AF=0.125;AN=8;BaseQRankSum=-1.657;DP=142;ExcessHet=3.0103;FS=2.886;MLEAC=1;MLEAF=0.125;MQ=60;MQRankSum=0;QD=9.87;ReadPosRankSum=0.088;SOR=0.83;VQSLOD=21.47;culprit=MQ	GT:AD:DP:GQ:PL	0/1:25,14:39:99:394,0,853	0/0:32,0:32:90:0,90,1350	0/0:40,0:40:99:0,99,1310	0/0:31,0:31:90:0,90,1350
chr2	175788667	.	C	T	268.75	PASS	AC=1;AF=0.125;AN=8;BaseQRankSum=1.58;DP=113;ExcessHet=3.0103;FS=0;MLEAC=1;MLEAF=0.125;MQ=60;MQRankSum=0;QD=7.26;ReadPosRankSum=-1.215;SOR=0.83;VQSLOD=20.5;culprit=QD	GT:AD:DP:GQ:PL	0/1:27,10:37:99:278,0,931	0/0:27,0:27:81:0,81,1065	0/0:27,0:27:49:0,49,925	0/0:20,0:20:60:0,60,825
chr2	175792667	.	CT	C	236.71	PASS	AC=1;AF=0.125;AN=8;BaseQRankSum=1.16;DP=119;ExcessHet=3.0103;FS=4.561;MLEAC=1;MLEAF=0.125;MQ=60;MQRankSum=0;QD=11.84;ReadPosRankSum=1.25;SOR=2.303;VQSLOD=16.95;culprit=MQ	GT:AD:DP:GQ:PL	0/1:10,10:20:99:246,0,245	0/0:35,0:35:99:0,102,1430	0/0:27,0:27:81:0,81,948	0/0:36,0:36:99:0,99,1351
chr2	175840403	.	GT	G	2231.28	PASS	AC=7;AF=0.875;AN=8;BaseQRankSum=-0.48;DP=87;ExcessHet=3.0103;FS=0;MLEAC=7;MLEAF=0.875;MQ=60;MQRankSum=0;QD=27.55;ReadPosRankSum=1.52;SOR=0.615;VQSLOD=20.66;culprit=MQ	GT:AD:DP:GQ:PL	0/1:5,8:13:99:201,0,106	1/1:0,18:18:54:539,54,0	1/1:0,26:26:78:781,78,0	1/1:0,24:24:72:721,72,0
chr2	175864825	.	GT	G	2736.28	PASS	AC=7;AF=0.875;AN=8;BaseQRankSum=1.04;DP=130;ExcessHet=3.0103;FS=0;MLEAC=7;MLEAF=0.875;MQ=60;MQRankSum=0;QD=23.39;ReadPosRankSum=0.434;SOR=0.712;VQSLOD=21.61;culprit=MQ	GT:AD:DP:GQ:PL	0/1:15,16:33:99:360,0,351	1/1:1,31:32:68:859,68,0	1/1:0,24:24:72:688,72,0	1/1:0,30:30:90:840,90,0
chr2	175872022	.	C	T	635.75	PASS	AC=1;AF=0.125;AN=8;BaseQRankSum=-2.99;DP=168;ExcessHet=3.0103;FS=5.572;MLEAC=1;MLEAF=0.125;MQ=60;MQRankSum=0;QD=11.56;ReadPosRankSum=-1.298;SOR=1.055;VQSLOD=21.54;culprit=MQ	GT:AD:DP:GQ:PL	0/1:32,23:55:99:645,0,1124	0/0:37,0:37:99:0,103,1435	0/0:41,0:41:99:0,106,1475	0/0:34,0:34:99:0,102,1293
chr2	175874017	.	AAAAAAAAAAC	A	367.71	PASS	AC=1;AF=0.125;AN=8;BaseQRankSum=-1.691;DP=137;ExcessHet=3.0103;FS=0;MLEAC=1;MLEAF=0.125;MQ=60;MQRankSum=0;QD=11.86;ReadPosRankSum=-1.077;SOR=0.976;VQSLOD=21.2;culprit=MQ	GT:AD:DP:GQ:PL	0/1:20,11:31:99:377,0,801	0/0:39,0:39:99:0,111,1665	0/0:37,0:37:99:0,108,1620	0/0:30,0:30:76:0,76,1098
chr2	175930402	.	GA	G	152.71	PASS	AC=1;AF=0.125;AN=8;BaseQRankSum=-0.412;DP=61;ExcessHet=3.0103;FS=0;MLEAC=1;MLEAF=0.125;MQ=60;MQRankSum=0;QD=9.54;ReadPosRankSum=0.775;SOR=0.814;VQSLOD=21.45;culprit=QD	GT:AD:DP:GQ:PL	0/1:9,7:16:99:162,0,213	0/0:15,0:15:39:0,39,585	0/0:16,0:16:48:0,48,560	0/0:14,0:14:42:0,42,557
chr2	175953955	.	T	G	493.75	PASS	AC=1;AF=0.125;AN=8;BaseQRankSum=0.258;DP=152;ExcessHet=3.0103;FS=1.145;MLEAC=1;MLEAF=0.125;MQ=60;MQRankSum=0;QD=10.51;ReadPosRankSum=0.101;SOR=0.527;VQSLOD=21.47;culprit=MQ	GT:AD:DP:GQ:PL	0/1:31,16:47:99:503,0,1081	0/0:37,0:37:99:0,101,1364	0/0:31,0:31:90:0,90,1156	0/0:35,0:35:93:0,93,1395
chr2	175972327	.	AT	A	167.71	PASS	AC=1;AF=0.125;AN=8;BaseQRankSum=-0.267;DP=108;ExcessHet=3.0103;FS=8.975;MLEAC=1;MLEAF=0.125;MQ=60;MQRankSum=0;QD=6.21;ReadPosRankSum=0.206;SOR=1.21;VQSLOD=21.82;culprit=QD	GT:AD:DP:GQ:PL	0/1:18,9:27:99:177,0,433	0/0:26,0:26:72:0,72,1050	0/0:34,0:34:87:0,87,1305	0/0:21,0:21:60:0,60,809
chr2	175981950	.	CT	C	3244.28	PASS	AC=7;AF=0.875;AN=8;BaseQRankSum=-1.414;DP=138;ExcessHet=3.0103;FS=0;MLEAC=7;MLEAF=0.875;MQ=60;MQRankSum=0;QD=25.95;ReadPosRankSum=-1.05;SOR=0.735;VQSLOD=20.85;culprit=QD	GT:AD:DP:GQ:PL	0/1:15,20:35:99:505,0,352	1/1:0,27:27:81:825,81,0	1/1:0,31:31:93:948,93,0	1/1:0,32:32:96:977,96,0
chr2	176029825	.	G	GT	200.68	PASS	AC=1;AF=0.125;AN=8;BaseQRankSum=1.27;DP=154;ExcessHet=3.0103;FS=3.816;MLEAC=1;MLEAF=0.125;MQ=60;MQRankSum=0;QD=7.43;ReadPosRankSum=0.377;SOR=0.193;VQSLOD=20.88;culprit=QD	GT:AD:DP:GQ:PL	0/1:17,10:27:99:206,0,408	0/0:40,0:40:0:0,0,804	0/0:44,0:44:0:0,0,976	0/0:39,0:39:0:0,0,477
chr2	176042498	.	G	A	294.75	PASS	AC=1;AF=0.125;AN=8;BaseQRankSum=-1.003;DP=119;ExcessHet=3.0103;FS=0;MLEAC=1;MLEAF=0.125;MQ=60;MQRankSum=0;QD=10.92;ReadPosRankSum=0.854;SOR=0.711;VQSLOD=21.6;culprit=MQ	GT:AD:DP:GQ:PL	0/1:17,10:27:99:304,0,590	0/0:28,0:28:81:0,81,1215	0/0:37,0:37:99:0,109,1345	0/0:27,0:27:81:0,81,994
chr2	176074193	.	G	A	83.75	PASS	AC=1;AF=0.125;AN=8;BaseQRankSum=-0.66;DP=73;ExcessHet=3.0103;FS=2.836;MLEAC=1;MLEAF=0.125;MQ=60;MQRankSum=0;QD=5.98;ReadPosRankSum=-0.566;SOR=0.105;VQSLOD=20.26;culprit=QD	GT:AD:DP:GQ:PL	0/1:10,4:14:93:93,0,336	0/0:23,0:23:60:0,60,900	0/0:9,0:9:27:0,27,328	0/0:27,0:27:81:0,81,978
chr2	176104886	.	C	T	156.75	PASS	AC=1;AF=0.125;AN=8;BaseQRankSum=-2.664;DP=113;ExcessHet=3.0103;FS=0;MLEAC=1;MLEAF=0.125;MQ=60;MQRankSum=0;QD=7.84;ReadPosRankSum=-0.656;SOR=0.446;VQSLOD=20.91;culprit=QD	GT:AD:DP:GQ:PL	0/1:12,8:20:99:166,0,430	0/0:24,0:24:56:0,56,833	0/0:27,0:27:81:0,81,900	0/0:42,0:42:99:0,113,1269
chr2	176139896	.	T	TG	50.94	PASS	AC=1;AF=0.125;AN=8;BaseQRankSum=0.732;DP=28;ExcessHet=3.0103;FS=0;MLEAC=1;MLEAF=0.125;MQ=60;MQRankSum=0;QD=5.66;ReadPosRankSum=-0.876;SOR=1.179;VQSLOD=20.37;culprit=QD	GT:AD:DP:GQ:PL	0/1:6,3:9:59:59,0,136	0/0:5,0:5:15:0,15,182	0/0:9,0:9:11:0,11,236	0/0:4,0:4:0:0,0,82
chr2	176156491	.	T	TC	277.71	PASS	AC=1;AF=0.125;AN=8;BaseQRankSum=-0.391;DP=117;ExcessHet=3.0103;FS=10.942;MLEAC=1;MLEAF=0.125;MQ=60;MQRankSum=0;QD=13.22;ReadPosRankSum=-0.493;SOR=2.453;VQSLOD=15.47;culprit=MQ	GT:AD:DP:GQ:PL	0/1:10,11:21:99:287,0,255	0/0:21,0:21:60:0,60,730	0/0:34,0:34:99:0,99,1279	0/0:38,0:38:99:0,103,1322
chr2	176158590	.	TTGTG	T	337.71	PASS	AC=1;AF=0.125;AN=8;BaseQRankSum=0.401;DP=88;ExcessHet=3.0103;FS=1.74;MLEAC=1;MLEAF=0.125;MQ=60;MQRankSum=0;QD=18.76;ReadPosRankSum=0.646;SOR=0.368;VQSLOD=21.83;culprit=MQ	GT:AD:DP:GQ:PL	0/1:9,9:20:99:347,0,351	0/0:33,0:33:87:0,87,1305	0/0:18,0:18:54:0,54,680	0/0:16,0:16:42:0,42,630
chr2	176166254	.	AAT	A	250.71	PASS	AC=1;AF=0.125;AN=8;BaseQRankSum=-0.843;DP=170;ExcessHet=3.0103;FS=9.298;MLEAC=1;MLEAF=0.125;MQ=60;MQRankSum=0;QD=7.6;ReadPosRankSum=1.54;SOR=2.035;VQSLOD=18.6;culprit=QD	GT:AD:DP:GQ:PL	0/1:24,9:33:99:260,0,954	0/0:39,0:39:99:0,108,1516	0/0:53,0:53:99:0,120,1800	0/0:38,0:38:99:0,100,1406
chr2	176180827	.	TTTTTA	T	346.71	PASS	AC=1;AF=0.125;AN=8;BaseQRankSum=-0.842;DP=165;ExcessHet=3.0103;FS=0;MLEAC=1;MLEAF=0.125;MQ=60;MQRankSum=0;QD=8.26;ReadPosRankSum=1.58;SOR=0.725;VQSLOD=21;culprit=QD	GT:AD:DP:GQ:PL	0/1:25,17:42:99:356,0,852	0/0:51,0:51:99:0,120,1800	0/0:40,0:40:99:0,108,1399	0/0:31,0:31:90:0,90,1350
chr2	176181937	.	C	T	575.75	PASS	AC=1;AF=0.125;AN=8;BaseQRankSum=0.76;DP=155;ExcessHet=3.0103;FS=0;MLEAC=1;MLEAF=0.125;MQ=60;MQRankSum=0;QD=13.39;ReadPosRankSum=0.505;SOR=0.828;VQSLOD=21.85;culprit=MQ	GT:AD:DP:GQ:PL	0/1:25,18:43:99:585,0,729	0/0:41,0:41:99:0,109,1371	0/0:36,0:36:99:0,101,1390	0/0:35,0:35:99:0,100,1326
chr2	176185698	.	C	T	245.75	PASS	AC=1;AF=0.125;AN=8;BaseQRankSum=0.026;DP=119;ExcessHet=3.0103;FS=13.786;MLEAC=1;MLEAF=0.125;MQ=60;MQRankSum=0;QD=8.78;ReadPosRankSum=-1.256;SOR=1.996;VQSLOD=17.59;culprit=QD	GT:AD:DP:GQ:PL	0/1:19,9:28:99:255,0,635	0/0:33,0:33:99:0,99,1193	0/0:36,0:36:96:0,96,1440	0/0:20,0:20:45:0,45,675
chr2	176202575	.	G	T	261.75	PASS	AC=1;AF=0.125;AN=8;BaseQRankSum=0.018;DP=130;ExcessHet=3.0103;FS=3.111;MLEAC=1;MLEAF=0.125;MQ=60;MQRankSum=0;QD=7.93;ReadPosRankSum=0.052;SOR=1.325;VQSLOD=21.22;culprit=QD	GT:AD:DP:GQ:PL	0/1:23,10:35:99:271,0,759	0/0:33,0:33:99:0,99,1102	0/0:24,0:24:72:0,72,884	0/0:36,0:36:99:0,99,1293
chr2	176227390	.	T	C	485.75	PASS	AC=1;AF=0.125;AN=8;BaseQRankSum=1.16;DP=150;ExcessHet=3.0103;FS=4.815;MLEAC=1;MLEAF=0.125;MQ=60;MQRankSum=0;QD=11.85;ReadPosRankSum=-2.546;SOR=1.414;VQSLOD=19.65;culprit=ReadPosRankSum	GT:AD:DP:GQ:PL	0/1:26,15:41:99:495,0,852	0/0:35,0:35:99:0,99,1485	0/0:38,0:38:99:0,102,1530	0/0:36,0:36:99:0,99,1387
chr2	176241553	.	AT	A	228.71	PASS	AC=1;AF=0.125;AN=8;BaseQRankSum=-0.379;DP=129;ExcessHet=3.0103;FS=6.779;MLEAC=1;MLEAF=0.125;MQ=60;MQRankSum=0;QD=9.53;ReadPosRankSum=0.675;SOR=2.303;VQSLOD=17.15;culprit=QD	GT:AD:DP:GQ:PL	0/1:14,10:24:99:238,0,361	0/0:25,0:25:72:0,72,969	0/0:44,0:44:99:0,108,1636	0/0:36,0:36:99:0,102,1530
chr2	176299401	.	GA	G	531.71	PASS	AC=1;AF=0.125;AN=8;BaseQRankSum=0.562;DP=153;ExcessHet=3.0103;FS=1.216;MLEAC=1;MLEAF=0.125;MQ=60;MQRankSum=0;QD=12.66;ReadPosRankSum=-1.334;SOR=1.11;VQSLOD=21;culprit=MQ	GT:AD:DP:GQ:PL	0/1:21,21:42:99:541,0,533	0/0:39,0:39:99:0,105,1547	0/0:36,0:36:99:0,99,1329	0/0:35,0:35:99:0,102,1351
chr2	176308124	.	G	A	290.75	PASS	AC=1;AF=0.125;AN=8;BaseQRankSum=1.41;DP=136;ExcessHet=3.0103;FS=1.386;MLEAC=1;MLEAF=0.125;MQ=60;MQRankSum=0;QD=7.65;ReadPosRankSum=0.265;SOR=0.46;VQSLOD=21.02;culprit=QD	GT:AD:DP:GQ:PL	0/1:28,10:38:99:300,0,925	0/0:36,0:36:99:0,102,1429	0/0:34,0:34:96:0,96,1440	0/0:28,0:28:81:0,81,976
chr2	176318258	.	AT	A	217.71	PASS	AC=1;AF=0.125;AN=8;BaseQRankSum=0.203;DP=106;ExcessHet=3.0103;FS=8.3;MLEAC=1;MLEAF=0.125;MQ=60;MQRankSum=0;QD=7.78;ReadPosRankSum=0.066;SOR=0.689;VQSLOD=22.16;culprit=QD	GT:AD:DP:GQ:PL	0/1:17,11:29:99:227,0,410	0/0:26,0:26:72:0,72,939	0/0:25,0:25:72:0,72,1080	0/0:25,0:25:75:0,75,918
chr2	176378282	.	T	A	67.75	PASS	AC=1;AF=0.125;AN=8;BaseQRankSum=-1.331;DP=61;ExcessHet=3.0103;FS=3.233;MLEAC=1;MLEAF=0.125;MQ=60;MQRankSum=0;QD=6.77;ReadPosRankSum=-0.755;SOR=2.419;VQSLOD=15.23;culprit=QD	GT:AD:DP:GQ:PL	0/1:7,3:10:77:77,0,242	0/0:16,0:16:31:0,31,430	0/0:17,0:17:51:0,51,616	0/0:18,0:18:42:0,42,569
chr2	176413292	.	CT	C	282.71	PASS	AC=1;AF=0.125;AN=8;BaseQRankSum=-0.158;DP=137;ExcessHet=3.0103;FS=1.348;MLEAC=1;MLEAF=0.125;MQ=60;MQRankSum=0;QD=8.08;ReadPosRankSum=1.5;SOR=0.914;VQSLOD=20.94;culprit=QD	GT:AD:DP:GQ:PL	0/1:21,14:35:99:292,0,484	0/0:31,0:31:87:0,87,1305	0/0:35,0:35:99:0,102,1292	0/0:33,0:33:92:0,92,1196
chr2	176413879	.	TA	T	169.71	PASS	AC=1;AF=0.125;AN=8;BaseQRankSum=0.574;DP=130;ExcessHet=3.0103;FS=1.402;MLEAC=1;MLEAF=0.125;MQ=60;MQRankSum=0;QD=6.06;ReadPosRankSum=-0.568;SOR=0.446;VQSLOD=20.49;culprit=QD	GT:AD:DP:GQ:PL	0/1:19,9:31:99:179,0,494	0/0:33,0:33:99:0,99,1209	0/0:30,0:30:84:0,84,1260	0/0:36,0:36:99:0,102,1309
chr2	176485334	.	A	G	213.75	PASS	AC=1;AF=0.125;AN=8;BaseQRankSum=1.54;DP=130;ExcessHet=3.0103;FS=4.246;MLEAC=1;MLEAF=0.125;MQ=60;MQRankSum=0;QD=9.72;ReadPosRankSum=-0.741;SOR=0.621;VQSLOD=21.3;culprit=QD	GT:AD:DP:GQ:PL	0/1:15,7:22:99:223,0,571	0/0:33,0:33:84:0,84,1105	0/0:41,0:41:99:0,105,1575	0/0:34,0:34:90:0,90,1152
chr2	176497819	.	A	G	468.75	PASS	AC=1;AF=0.125;AN=8;BaseQRankSum=1.07;DP=129;ExcessHet=3.0103;FS=1.455;MLEAC=1;MLEAF=0.125;MQ=60;MQRankSum=0;QD=16.16;ReadPosRankSum=-1.114;SOR=0.626;VQSLOD=21.42;culprit=MQ	GT:AD:DP:GQ:PL	0/1:14,15:29:99:478,0,413	0/0:35,0:35:85:0,85,1258	0/0:30,0:30:90:0,90,1044	0/0:35,0:35:99:0,99,1485
chr2	176505176	.	GT	G	253.71	PASS	AC=1;AF=0.125;AN=8;BaseQRankSum=0.347;DP=154;ExcessHet=3.0103;FS=10.024;MLEAC=1;MLEAF=0.125;MQ=60;MQRankSum=0;QD=5.9;ReadPosRankSum=-0.407;SOR=1.938;VQSLOD=18.84;culprit=QD	GT:AD:DP:GQ:PL	0/1:31,12:43:99:263,0,872	0/0:36,0:36:99:0,105,1426	0/0:38,0:38:99:0,100,1440	0/0:36,0:36:99:0,99,1477
chr2	176512982	.	T	C	257.75	PASS	AC=1;AF=0.125;AN=8;BaseQRankSum=1.95;DP=95;ExcessHet=3.0103;FS=0;MLEAC=1;MLEAF=0.125;MQ=60;MQRankSum=0;QD=11.72;ReadPosRankSum=1.47;SOR=0.473;VQSLOD=21.47;culprit=MQ	GT:AD:DP:GQ:PL	0/1:14,8:22:99:267,0,432	0/0:27,0:27:72:0,72,1080	0/0:21,0:21:60:0,60,805	0/0:25,0:25:72:0,72,1080
chr2	176513607	.	A	AC	67.72	PASS	AC=1;AF=0.125;AN=8;BaseQRankSum=-1.081;DP=58;ExcessHet=3.0103;FS=0;MLEAC=1;MLEAF=0.125;MQ=60;MQRankSum=0;QD=5.21;ReadPosRankSum=1.37;SOR=0.836;VQSLOD=20.55;culprit=QD	GT:AD:DP:GQ:PL	0/1:9,4:13:77:77,0,302	0/0:13,0:13:27:0,27,405	0/0:17,0:17:36:0,36,540	0/0:12,0:12:24:0,24,360
chr2	176523464	.	GA	G	3527.28	PASS	AC=7;AF=0.875;AN=8;BaseQRankSum=1.19;DP=145;ExcessHet=3.0103;FS=6.33;MLEAC=7;MLEAF=0.875;MQ=60;MQRankSum=0;QD=26.32;ReadPosRankSum=1.77;SOR=1.388;VQSLOD=20.26;culprit=MQ	GT:AD:DP:GQ:PL	0/1:13,17:33:99:415,0,303	1/1:0,30:30:90:901,90,0	1/1:0,41:41:99:1231,123,0	1/1:0,33:33:99:991,99,0
chr2	176562544	.	C	T	434.75	PASS	AC=1;AF=0.125;AN=8;BaseQRankSum=-0.038;DP=137;ExcessHet=3.0103;FS=2.736;MLEAC=1;MLEAF=0.125;MQ=60;MQRankSum=0;QD=9.88;ReadPosRankSum=-0.72;SOR=0.764;VQSLOD=21.2;culprit=MQ	GT:AD:DP:GQ:PL	0/1:28,16:44:99:444,0,840	0/0:32,0:32:90:0,90,1266	0/0:24,0:24:72:0,72,838	0/0:35,0:35:99:0,99,1485
chr2	176592763	.	T	G	141.75	PASS	AC=1;AF=0.125;AN=8;BaseQRankSum=0.733;DP=116;ExcessHet=3.0103;FS=4.669;MLEAC=1;MLEAF=0.125;MQ=60;MQRankSum=0;QD=6.16;ReadPosRankSum=-0.316;SOR=1.137;VQSLOD=21.11;culprit=QD	GT:AD:DP:GQ:PL	0/1:17,6:23:99:151,0,590	0/0:31,0:31:90:0,90,1141	0/0:33,0:33:99:0,99,1133	0/0:27,0:27:72:0,72,1080
chr2	176616051	.	A	G	330.75	PASS	AC=1;AF=0.125;AN=8;BaseQRankSum=0.141;DP=111;ExcessHet=3.0103;FS=6.373;MLEAC=1;MLEAF=0.125;MQ=60;MQRankSum=0;QD=15.03;ReadPosRankSum=-0.033;SOR=1.518;VQSLOD=21.73;culprit=MQ	GT:AD:DP:GQ:PL	0/1:12,10:22:99:340,0,398	0/0:28,0:28:81:0,81,1215	0/0:27,0:27:78:0,78,1170	0/0:32,0:32:90:0,90,1350
chr2	176621415	.	C	T	570.75	PASS	AC=1;AF=0.125;AN=8;BaseQRankSum=-2.484;DP=186;ExcessHet=3.0103;FS=5.174;MLEAC=1;MLEAF=0.125;MQ=60;MQRankSum=0;QD=8.52;ReadPosRankSum=-1.262;SOR=1.307;VQSLOD=21.03;culprit=QD	GT:AD:DP:GQ:PL	0/1:45,22:67:99:580,0,1521	0/0:43,0:43:99:0,100,1591	0/0:36,0:36:99:0,99,1287	0/0:38,0:38:99:0,100,1402
chr2	176672895	.	G	GA	379.71	PASS	AC=1;AF=0.125;AN=8;BaseQRankSum=1.18;DP=148;ExcessHet=3.0103;FS=10.583;MLEAC=1;MLEAF=0.125;MQ=60;MQRankSum=0;QD=10.55;ReadPosRankSum=-0.589;SOR=0.532;VQSLOD=21.8;culprit=MQ	GT:AD:DP:GQ:PL	0/1:20,16:36:99:389,0,515	0/0:34,0:34:99:0,99,1262	0/0:37,0:37:99:0,102,1530	0/0:38,0:38:99:0,114,1339
chr2	176712594	.	AT	A	4467.28	PASS	AC=7;AF=0.875;AN=8;BaseQRankSum=0.411;DP=184;ExcessHet=3.0103;FS=0;MLEAC=7;MLEAF=0.875;MQ=60;MQRankSum=0;QD=26.43;ReadPosRankSum=0.398;SOR=0.717;VQSLOD=21.17;culprit=MQ	GT:AD:DP:GQ:PL	0/1:16,19:35:99:459,0,359	1/1:0,46:46:99:1382,138,0	1/1:0,44:44:99:1322,132,0	1/1:0,44:44:99:1315,132,0
chr2	176801645	.	C	T	337.75	VQSRTrancheBOTH99.00to99.90	AC=1;AF=0.125;AN=8;BaseQRankSum=2.16;DP=81;ExcessHet=3.0103;FS=0;MLEAC=1;MLEAF=0.125;MQ=51.68;MQRankSum=0.515;NEGATIVE_TRAIN_SITE;QD=14.68;ReadPosRankSum=0.155;SOR=0.693;VQSLOD=-2.817;culprit=MQRankSum	GT:AD:DP:GQ:PL	0/1:13,10:23:99:347,0,440	0/0:21,0:21:60:0,60,823	0/0:15,0:15:45:0,45,562	0/0:21,0:21:63:0,63,777
chr2	176806990	.	C	G	419.75	PASS	AC=1;AF=0.125;AN=8;BaseQRankSum=0.877;DP=112;ExcessHet=3.0103;FS=0;MLEAC=1;MLEAF=0.125;MQ=60;MQRankSum=0;QD=18.25;ReadPosRankSum=0.145;SOR=0.941;VQSLOD=21.88;culprit=MQ	GT:AD:DP:GQ:PL	0/1:11,12:24:99:429,0,380	0/0:20,0:20:60:0,60,824	0/0:33,0:33:90:0,90,1188	0/0:35,0:35:99:0,99,1426
chr2	176814317	.	A	AT	251.95	PASS	AC=1;AF=0.125;AN=8;BaseQRankSum=-0.593;DP=159;ExcessHet=3.0103;FS=0;MLEAC=1;MLEAF=0.125;MQ=60;MQRankSum=0;QD=7.41;ReadPosRankSum=-0.307;SOR=0.706;VQSLOD=21.01;culprit=QD	GT:AD:DP:GQ:PL	0/1:22,12:34:99:236,0,501	0/0:35,0:35:99:0,99,1247	0/0:34,0:34:87:0,87,1305	0/0:40,0:46:99:0,120,1142
chr2	176835236	.	CA	C	203.98	PASS	AC=1;AF=0.125;AN=8;BaseQRankSum=-0.245;DP=115;ExcessHet=3.0103;FS=4.912;MLEAC=1;MLEAF=0.125;MQ=60;MQRankSum=0;QD=7.03;ReadPosRankSum=0.144;SOR=1.574;VQSLOD=21.07;culprit=QD	GT:AD:DP:GQ:PL	0/1:19,10:29:99:213,0,459	0/0:34,0:34:99:0,99,1413	0/0:25,0:25:72:0,72,928	0/0:20,2:22:6:0,6,502
chr2	176912040	.	CT	C	364.71	PASS	AC=1;AF=0.125;AN=8;BaseQRankSum=-1.25;DP=132;ExcessHet=3.0103;FS=6.103;MLEAC=1;MLEAF=0.125;MQ=60;MQRankSum=0;QD=10.42;ReadPosRankSum=0.978;SOR=0.128;VQSLOD=21.44;culprit=MQ	GT:AD:DP:GQ:PL	0/1:19,16:35:99:374,0,476	0/0:30,0:30:90:0,90,1172	0/0:32,0:32:93:0,93,1209	0/0:34,0:34:99:0,99,1291
chr2	176929099	.	CA	C	356.71	PASS	AC=1;AF=0.125;AN=8;BaseQRankSum=0.816;DP=155;ExcessHet=3.0103;FS=4.887;MLEAC=1;MLEAF=0.125;MQ=60;MQRankSum=0;QD=9.39;ReadPosRankSum=1.54;SOR=1.092;VQSLOD=21.49;culprit=QD	GT:AD:DP:GQ:PL	0/1:22,16:38:99:366,0,525	0/0:40,0:40:99:0,105,1575	0/0:38,0:38:99:0,105,1334	0/0:36,0:36:99:0,99,1341
chr2	176960662	.	GA	G	333.71	PASS	AC=1;AF=0.125;AN=8;BaseQRankSum=-0.338;DP=139;ExcessHet=3.0103;FS=3.017;MLEAC=1;MLEAF=0.125;MQ=60;MQRankSum=0;QD=9.27;ReadPosRankSum=0.353;SOR=0.307;VQSLOD=21.22;culprit=QD	GT:AD:DP:GQ:PL	0/1:21,15:36:99:343,0,483	0/0:32,0:32:90:0,90,1350	0/0:36,0:36:99:0,99,1485	0/0:31,0:31:81:0,81,1215
chr2	176974452	.	C	T	377.75	PASS	AC=1;AF=0.125;AN=8;BaseQRankSum=0.331;DP=141;ExcessHet=3.0103;FS=10.624;MLEAC=1;MLEAF=0.125;MQ=60;MQRankSum=0;QD=9.69;ReadPosRankSum=-0.745;SOR=1.461;VQSLOD=21.01;culprit=QD	GT:AD:DP:GQ:PL	0/1:26,13:39:99:387,0,867	0/0:31,0:31:90:0,90,1146	0/0:35,0:35:99:0,99,1425	0/0:35,0:35:99:0,99,1287
chr2	177003368	.	C	T	258.75	PASS	AC=1;AF=0.125;AN=8;BaseQRankSum=-1.414;DP=157;ExcessHet=3.0103;FS=1.595;MLEAC=1;MLEAF=0.125;MQ=60;MQRankSum=0;QD=6.63;ReadPosRankSum=0.234;SOR=1.112;VQSLOD=20.93;culprit=QD	GT:AD:DP:GQ:PL	0/1:28,11:39:99:268,0,1030	0/0:36,0:36:99:0,102,1378	0/0:36,0:36:99:0,99,1485	0/0:41,0:41:99:0,102,1538
chr2	177057099	.	T	TCACACACA	145.71	PASS	AC=1;AF=0.125;AN=8;BaseQRankSum=-0.272;DP=77;ExcessHet=3.0103;FS=8.512;MLEAC=1;MLEAF=0.125;MQ=60;MQRankSum=0;QD=8.1;ReadPosRankSum=-0.088;SOR=2.245;VQSLOD=17.36;culprit=QD	GT:AD:DP:GQ:PL	0/1:13,5:19:99:155,0,505	0/0:14,0:14:33:0,33,495	0/0:22,0:22:57:0,57,855	0/0:22,0:22:60:0,60,900
chr2	177133716	.	C	T	450.75	PASS	AC=1;AF=0.125;AN=8;BaseQRankSum=-2.392;DP=132;ExcessHet=3.0103;FS=3.091;MLEAC=1;MLEAF=0.125;MQ=60;MQRankSum=0;QD=12.18;ReadPosRankSum=-0.681;SOR=1.371;VQSLOD=21.39;culprit=MQ	GT:AD:DP:GQ:PL	0/1:22,15:37:99:460,0,761	0/0:35,0:35:99:0,102,1275	0/0:22,0:22:60:0,60,900	0/0:38,0:38:99:0,112,1371
chr2	177158472	.	GA	G	350.71	PASS	AC=1;AF=0.125;AN=8;BaseQRankSum=1.24;DP=134;ExcessHet=3.0103;FS=2.258;MLEAC=1;MLEAF=0.125;MQ=60;MQRankSum=0;QD=11.69;ReadPosRankSum=1.68;SOR=0.768;VQSLOD=21.27;culprit=MQ	GT:AD:DP:GQ:PL	0/1:15,15:30:99:360,0,345	0/0:31,2:36:48:0,48,902	0/0:38,0:38:99:0,111,1425	0/0:26,0:26:75:0,75,1125
chr2	177177714	.	C	G	235.75	PASS	AC=1;AF=0.125;AN=8;BaseQRankSum=1.34;DP=103;ExcessHet=3.0103;FS=1.757;MLEAC=1;MLEAF=0.125;MQ=60;MQRankSum=0;QD=9.07;ReadPosRankSum=-0.167;SOR=1.23;VQSLOD=21.23;culprit=QD	GT:AD:DP:GQ:PL	0/1:18,8:26:99:245,0,552	0/0:21,0:21:60:0,60,758	0/0:35,0:35:99:0,105,1267	0/0:21,0:21:60:0,60,716
chr2	177177894	.	G	T	441.75	PASS	AC=1;AF=0.125;AN=8;BaseQRankSum=-0.182;DP=135;ExcessHet=3.0103;FS=0;MLEAC=1;MLEAF=0.125;MQ=60;MQRankSum=0;QD=12.99;ReadPosRankSum=1.98;SOR=0.738;VQSLOD=21.28;culprit=MQ	GT:AD:DP:GQ:PL	0/1:19,15:34:99:451,0,613	0/0:33,0:33:99:0,99,1246	0/0:36,0:36:99:0,105,1459	0/0:31,0:31:93:0,93,1168
chr2	177296900	.	AT	A	170.71	PASS	AC=1;AF=0.125;AN=8;BaseQRankSum=0.109;DP=116;ExcessHet=3.0103;FS=1.566;MLEAC=1;MLEAF=0.125;MQ=60;MQRankSum=0;QD=5.69;ReadPosRankSum=-0.931;SOR=1.214;VQSLOD=20.32;culprit=QD	GT:AD:DP:GQ:PL	0/1:21,9:31:99:180,0,523	0/0:28,0:28:72:0,72,1080	0/0:35,0:35:99:0,100,1250	0/0:21,0:21:60:0,60,900
chr2	177331369	.	CT	C	2920.28	PASS	AC=7;AF=0.875;AN=8;BaseQRankSum=-0.932;DP=127;ExcessHet=3.0103;FS=0;MLEAC=7;MLEAF=0.875;MQ=60;MQRankSum=0;QD=24.13;ReadPosRankSum=-0.334;SOR=0.758;VQSLOD=21.41;culprit=QD	GT:AD:DP:GQ:PL	0/1:13,24:37:99:570,0,257	1/1:0,30:30:90:829,90,0	1/1:0,27:27:81:766,81,0	1/1:0,27:27:81:766,81,0
chr2	177350235	.	T	TTG	54.79	PASS	AC=1;AF=0.125;AN=8;BaseQRankSum=-1.383;DP=31;ExcessHet=3.0103;FS=0;MLEAC=1;MLEAF=0.125;MQ=60;MQRankSum=0;QD=13.7;ReadPosRankSum=1.38;SOR=0.105;VQSLOD=21.57;culprit=MQ	GT:AD:DP:GQ:PL	0/1:2,2:4:63:63,0,64	0/0:14,0:14:42:0,42,416	0/0:4,0:4:0:0,0,90	0/0:9,0:9:27:0,27,275
chr2	177355206	.	AT	A	2846.27	PASS	AC=7;AF=0.875;AN=8;BaseQRankSum=-0.081;DP=119;ExcessHet=3.0103;FS=0;MLEAC=7;MLEAF=0.875;MQ=60;MQRankSum=0;QD=27.63;ReadPosRankSum=-0.859;SOR=1.057;VQSLOD=20.41;culprit=MQ	GT:AD:DP:GQ:PL	0/1:7,14:21:99:361,0,140	1/1:0,43:43:99:1306,129,0	1/1:0,23:23:69:694,69,0	1/1:0,16:19:51:496,51,0
chr2	177412590	.	A	G	368.75	PASS	AC=1;AF=0.125;AN=8;BaseQRankSum=-1.435;DP=142;ExcessHet=3.0103;FS=3.133;MLEAC=1;MLEAF=0.125;MQ=60;MQRankSum=0;QD=11.17;ReadPosRankSum=0.918;SOR=1.314;VQSLOD=21.58;culprit=MQ	GT:AD:DP:GQ:PL	0/1:21,12:33:99:378,0,742	0/0:34,0:34:99:0,101,1215	0/0:34,0:34:80:0,80,1161	0/0:40,0:40:99:0,111,1486
chr2	177416692	.	AT	A	2312.28	PASS	AC=7;AF=0.875;AN=8;BaseQRankSum=-0.061;DP=114;ExcessHet=3.0103;FS=4.949;MLEAC=7;MLEAF=0.875;MQ=60;MQRankSum=0;QD=21.02;ReadPosRankSum=-0.809;SOR=1.35;VQSLOD=21.44;culprit=MQ	GT:AD:DP:GQ:PL	0/1:19,20:39:99:447,0,415	1/1:1,21:22:60:587,60,0	1/1:1,29:30:62:771,62,0	1/1:0,19:19:57:518,57,0
chr2	177434997	.	GTATATA	G	276.77	PASS	AC=1;AF=0.125;AN=8;BaseQRankSum=-0.296;DP=54;ExcessHet=3.0103;FS=0;MLEAC=1;MLEAF=0.125;MQ=60;MQRankSum=0;QD=21.29;ReadPosRankSum=-0.926;SOR=0.307;VQSLOD=21.57;culprit=MQ	GT:AD:DP:GQ:PL	0/1:5,8:13:99:286,0,186	0/0:10,0:10:15:0,15,225	0/0:11,0:11:18:0,18,270	0/0:11,0:11:21:0,21,315
chr2	177451430	.	C	CT	280.71	PASS	AC=1;AF=0.125;AN=8;BaseQRankSum=-0.217;DP=146;ExcessHet=3.0103;FS=1.412;MLEAC=1;MLEAF=0.125;MQ=60;MQRankSum=0;QD=9.68;ReadPosRankSum=0.356;SOR=1.082;VQSLOD=21.4;culprit=QD	GT:AD:DP:GQ:PL	0/1:15,14:31:99:290,0,357	0/0:37,0:37:99:0,102,1342	0/0:33,0:33:90:0,90,1350	0/0:41,0:41:99:0,103,1419
chr2	177468094	.	G	A	315.75	PASS	AC=1;AF=0.125;AN=8;BaseQRankSum=-1.046;DP=132;ExcessHet=3.0103;FS=0;MLEAC=1;MLEAF=0.125;MQ=60;MQRankSum=0;QD=10.19;ReadPosRankSum=0.62;SOR=0.502;VQSLOD=21.54;culprit=MQ	GT:AD:DP:GQ:PL	0/1:20,11:31:99:325,0,718	0/0:35,0:35:99:0,99,1347	0/0:30,0:30:90:0,90,1139	0/0:35,0:35:99:0,99,1485
chr2	177491773	.	C	T	144.09	PASS	AC=1;AF=0.125;AN=8;BaseQRankSum=1.45;DP=80;ExcessHet=3.0103;FS=2.172;MLEAC=1;MLEAF=0.125;MQ=60;MQRankSum=0;QD=6.86;ReadPosRankSum=0.326;SOR=1.609;VQSLOD=20.71;culprit=QD	GT:AD:DP:GQ:PL	0/1:13,8:21:99:151,0,328	0/0:20,0:20:60:0,60,734	0/0:22,0:22:0:0,0,586	0/0:15,0:15:0:0,0,352
chr2	177493124	.	CT	C	354.71	PASS	AC=1;AF=0.125;AN=8;BaseQRankSum=-0.136;DP=147;ExcessHet=3.0103;FS=3.067;MLEAC=1;MLEAF=0.125;MQ=60;MQRankSum=0;QD=11.08;ReadPosRankSum=-1.604;SOR=0.928;VQSLOD=20.79;culprit=ReadPosRankSum	GT:AD:DP:GQ:PL	0/1:16,16:33:99:364,0,340	0/0:39,0:39:99:0,105,1552	0/0:36,0:36:99:0,99,1290	0/0:35,0:35:99:0,99,1287
chr2	177498464	.	CT	C	219.71	PASS	AC=1;AF=0.125;AN=8;BaseQRankSum=-0.233;DP=111;ExcessHet=3.0103;FS=1.708;MLEAC=1;MLEAF=0.125;MQ=60;MQRankSum=0;QD=7.32;ReadPosRankSum=0.55;SOR=1.371;VQSLOD=21.01;culprit=QD	GT:AD:DP:GQ:PL	0/1:20,10:30:99:229,0,545	0/0:30,0:30:90:0,90,1094	0/0:24,0:24:72:0,72,782	0/0:27,0:27:81:0,81,973
chr2	177501520	.	A	G	163.75	PASS	AC=1;AF=0.125;AN=8;BaseQRankSum=-0.691;DP=96;ExcessHet=3.0103;FS=3.891;MLEAC=1;MLEAF=0.125;MQ=60;MQRankSum=0;QD=6.06;ReadPosRankSum=2.13;SOR=1.609;VQSLOD=20.17;culprit=QD	GT:AD:DP:GQ:PL	0/1:20,7:27:99:173,0,708	0/0:17,0:17:45:0,45,675	0/0:23,0:23:63:0,63,945	0/0:26,0:26:75:0,75,1125
chr2	177502812	.	C	T	133.75	PASS	AC=1;AF=0.125;AN=8;BaseQRankSum=0.383;DP=91;ExcessHet=3.0103;FS=4.964;MLEAC=1;MLEAF=0.125;MQ=60;MQRankSum=0;QD=6.69;ReadPosRankSum=0.131;SOR=1.952;VQSLOD=19.3;culprit=QD	GT:AD:DP:GQ:PL	0/1:15,5:20:99:143,0,524	0/0:19,0:19:57:0,57,792	0/0:30,0:30:81:0,81,1215	0/0:19,0:19:54:0,54,810
chr2	177537359	.	CA	C	289.71	PASS	AC=1;AF=0.125;AN=8;BaseQRankSum=-1.011;DP=125;ExcessHet=3.0103;FS=8.039;MLEAC=1;MLEAF=0.125;MQ=60;MQRankSum=0;QD=8.78;ReadPosRankSum=-0.793;SOR=1.499;VQSLOD=21.11;culprit=QD	GT:AD:DP:GQ:PL	0/1:20,13:33:99:299,0,522	0/0:36,0:36:99:0,99,1299	0/0:30,0:30:87:0,87,1305	0/0:24,0:24:61:0,61,856
chr2	177575700	.	T	C	748.75	PASS	AC=1;AF=0.125;AN=8;BaseQRankSum=-1.762;DP=166;ExcessHet=3.0103;FS=0;MLEAC=1;MLEAF=0.125;MQ=60;MQRankSum=0;QD=14.97;ReadPosRankSum=0.604;SOR=0.693;VQSLOD=21.94;culprit=MQ	GT:AD:DP:GQ:PL	0/1:26,24:52:99:758,0,865	0/0:36,0:36:99:0,99,1345	0/0:39,0:39:94:0,94,1408	0/0:38,0:38:99:0,102,1530
chr2	177608351	.	G	A	307.75	PASS	AC=1;AF=0.125;AN=8;BaseQRankSum=-0.954;DP=104;ExcessHet=3.0103;FS=3.482;MLEAC=1;MLEAF=0.125;MQ=60;MQRankSum=0;QD=10.61;ReadPosRankSum=0.54;SOR=1.479;VQSLOD=21.5;culprit=MQ	GT:AD:DP:GQ:PL	0/1:18,11:29:99:317,0,684	0/0:22,0:22:54:0,54,810	0/0:26,0:26:60:0,60,900	0/0:26,0:26:72:0,72,869
chr2	177630297	.	T	C	334.75	PASS	AC=1;AF=0.125;AN=8;BaseQRankSum=-1.221;DP=99;ExcessHet=3.0103;FS=0;MLEAC=1;MLEAF=0.125;MQ=60;MQRankSum=0;QD=12.4;ReadPosRankSum=-2.001;SOR=0.627;VQSLOD=20.52;culprit=ReadPosRankSum	GT:AD:DP:GQ:PL	0/1:15,12:27:99:344,0,530	0/0:28,0:28:84:0,84,1064	0/0:20,0:20:60:0,60,741	0/0:21,0:21:54:0,54,810
chr2	177631880	.	T	C	317.75	PASS	AC=1;AF=0.125;AN=8;BaseQRankSum=-1.409;DP=124;ExcessHet=3.0103;FS=0;MLEAC=1;MLEAF=0.125;MQ=60;MQRankSum=0;QD=10.59;ReadPosRankSum=1.23;SOR=0.467;VQSLOD=21.44;culprit=MQ	GT:AD:DP:GQ:PL	0/1:18,12:30:99:327,0,621	0/0:30,0:30:90:0,90,1131	0/0:30,0:30:90:0,90,1144	0/0:34,0:34:99:0,99,1258
chr2	177651626	.	C	CT	229.71	PASS	AC=1;AF=0.125;AN=8;BaseQRankSum=2.79;DP=162;ExcessHet=3.0103;FS=10.009;MLEAC=1;MLEAF=0.125;MQ=60;MQRankSum=0;QD=5.1;ReadPosRankSum=-0.614;SOR=2.123;VQSLOD=17.51;culprit=QD	GT:AD:DP:GQ:PL	0/1:32,13:45:99:239,0,788	0/0:40,0:40:99:0,105,1503	0/0:38,0:38:99:0,99,1281	0/0:36,0:36:99:0,99,1299
chr2	177723075	.	T	C	464.75	PASS	AC=1;AF=0.125;AN=8;BaseQRankSum=-0.374;DP=154;ExcessHet=3.0103;FS=4.566;MLEAC=1;MLEAF=0.125;MQ=60;MQRankSum=0;QD=10.81;ReadPosRankSum=-1.293;SOR=1.306;VQSLOD=21.16;culprit=MQ	GT:AD:DP:GQ:PL	0/1:26,17:43:99:474,0,821	0/0:37,0:37:99:0,99,1530	0/0:37,0:37:99:0,99,1352	0/0:37,0:37:99:0,102,1528
chr2	177752160	.	T	C	479.75	PASS	AC=1;AF=0.125;AN=8;BaseQRankSum=-0.664;DP=135;ExcessHet=3.0103;FS=1.152;MLEAC=1;MLEAF=0.125;MQ=60;MQRankSum=0;QD=9.79;ReadPosRankSum=-0.544;SOR=0.892;VQSLOD=21.22;culprit=MQ	GT:AD:DP:GQ:PL	0/1:30,19:49:99:489,0,938	0/0:26,0:26:46:0,46,932	0/0:27,0:27:39:0,39,934	0/0:32,0:32:90:0,90,1350
chr2	177769063	.	CT	C	249.71	PASS	AC=1;AF=0.125;AN=8;BaseQRankSum=-1.495;DP=141;ExcessHet=3.0103;FS=0;MLEAC=1;MLEAF=0.125;MQ=60;MQRankSum=0;QD=6.94;ReadPosRankSum=0.319;SOR=0.693;VQSLOD=21.05;culprit=QD	GT:AD:DP:GQ:PL	0/1:24,12:36:99:259,0,624	0/0:35,0:35:99:0,99,1288	0/0:42,0:42:99:0,100,1480	0/0:26,0:26:72:0,72,1080
chr2	177948038	.	CT	C	433.71	PASS	AC=1;AF=0.125;AN=8;BaseQRankSum=0.12;DP=123;ExcessHet=3.0103;FS=0;MLEAC=1;MLEAF=0.125;MQ=60;MQRankSum=0;QD=18.86;ReadPosRankSum=2.5;SOR=0.446;VQSLOD=20.95;culprit=ReadPosRankSum	GT:AD:DP:GQ:PL	0/1:5,18:23:74:443,0,74	0/0:37,0:37:99:0,99,1485	0/0:35,0:35:99:0,102,1205	0/0:26,0:26:72:0,72,1080
chr2	177950931	.	C	CA	181.71	PASS	AC=1;AF=0.125;AN=8;BaseQRankSum=-2.104;DP=112;ExcessHet=3.0103;FS=9.149;MLEAC=1;MLEAF=0.125;MQ=60;MQRankSum=0;QD=6.06;ReadPosRankSum=0;SOR=1.465;VQSLOD=21.15;culprit=QD	GT:AD:DP:GQ:PL	0/1:20,10:30:99:191,0,456	0/0:31,0:31:90:0,90,1089	0/0:24,0:24:66:0,66,990	0/0:24,0:24:60:0,60,900
chr2	177960572	.	C	T	562.75	PASS	AC=1;AF=0.125;AN=8;BaseQRankSum=-0.56;DP=128;ExcessHet=3.0103;FS=0;MLEAC=1;MLEAF=0.125;MQ=60;MQRankSum=0;QD=13.09;ReadPosRankSum=0;SOR=0.511;VQSLOD=21.81;culprit=MQ	GT:AD:DP:GQ:PL	0/1:25,18:43:99:572,0,875	0/0:26,0:26:75:0,75,900	0/0:28,0:28:81:0,81,1215	0/0:30,0:30:90:0,90,1073
chr2	177971866	.	GA	G	186.71	PASS	AC=1;AF=0.125;AN=8;BaseQRankSum=-0.647;DP=127;ExcessHet=3.0103;FS=11.191;MLEAC=1;MLEAF=0.125;MQ=60;MQRankSum=0;QD=6.22;ReadPosRankSum=0.132;SOR=1.137;VQSLOD=21.51;culprit=QD	GT:AD:DP:GQ:PL	0/1:20,10:30:99:196,0,480	0/0:28,2:30:32:0,32,715	0/0:37,2:39:59:0,59,982	0/0:21,0:21:51:0,51,765
chr2	177985224	.	CT	C	2202.28	PASS	AC=7;AF=0.875;AN=8;BaseQRankSum=0.894;DP=96;ExcessHet=3.0103;FS=1.166;MLEAC=7;MLEAF=0.875;MQ=60;MQRankSum=0;QD=25.03;ReadPosRankSum=-1.616;SOR=0.455;VQSLOD=20.61;culprit=QD	GT:AD:DP:GQ:PL	0/1:13,13:26:99:319,0,297	1/1:0,22:22:66:672,66,0	1/1:0,22:22:66:672,66,0	1/1:0,18:18:54:550,54,0
chr2	178026660	.	CA	C	2539.35	PASS	AC=7;AF=0.875;AN=8;BaseQRankSum=1.16;DP=116;ExcessHet=3.0103;FS=0;MLEAC=7;MLEAF=0.875;MQ=60;MQRankSum=0;QD=23.08;ReadPosRankSum=0.514;SOR=1.152;VQSLOD=21.37;culprit=MQ	GT:AD:DP:GQ:PL	0/1:4,26:30:17:572,0,17	1/1:0,22:22:66:570,66,0	1/1:1,30:32:66:756,66,0	1/1:1,26:27:54:652,54,0
chr2	178158454	.	G	T	653.75	PASS	AC=1;AF=0.125;AN=8;BaseQRankSum=-0.997;DP=163;ExcessHet=3.0103;FS=2.447;MLEAC=1;MLEAF=0.125;MQ=60;MQRankSum=0;QD=13.07;ReadPosRankSum=0.557;SOR=0.684;VQSLOD=21.75;culprit=MQ	GT:AD:DP:GQ:PL	0/1:28,22:50:99:663,0,914	0/0:36,0:36:99:0,108,1398	0/0:35,0:35:99:0,99,1425	0/0:38,0:38:99:0,102,1362
chr2	178178696	.	CA	C	365.84	PASS	AC=1;AF=0.125;AN=8;BaseQRankSum=0.612;DP=159;ExcessHet=3.0103;FS=5.243;MLEAC=1;MLEAF=0.125;MQ=60;MQRankSum=0;QD=10.45;ReadPosRankSum=-0.447;SOR=1.371;VQSLOD=21.7;culprit=MQ	GT:AD:DP:GQ:PL	0/1:19,16:35:99:375,0,444	0/0:37,0:37:99:0,99,1463	0/0:39,4:43:9:0,9,994	0/0:33,0:33:90:0,90,1350
chr2	178180119	.	G	GAC	3634.09	PASS	AC=7;AF=0.875;AN=8;BaseQRankSum=-0.518;DP=131;ExcessHet=3.0103;FS=1.805;MLEAC=7;MLEAF=0.875;MQ=60;MQRankSum=0;QD=31.6;ReadPosRankSum=1.21;SOR=1.288;VQSLOD=19.15;culprit=MQ	GT:AD:DP:GQ:PL	0/1:3,23:26:27:730,0,27	1/1:0,29:29:87:1018,87,0	1/1:1,30:31:58:1019,58,0	1/1:2,27:29:16:878,16,0
chr2	178180193	.	T	A	411.75	PASS	AC=1;AF=0.125;AN=8;BaseQRankSum=0.906;DP=132;ExcessHet=3.0103;FS=19.592;MLEAC=1;MLEAF=0.125;MQ=60;MQRankSum=0;QD=12.87;ReadPosRankSum=-0.723;SOR=3.101;VQSLOD=7.65;culprit=FS	GT:AD:DP:GQ:PL	0/1:18,14:33:99:421,0,580	0/0:38,0:38:99:0,109,1410	0/0:34,0:34:99:0,99,1485	0/0:27,0:27:81:0,81,1027
chr2	178181602	.	A	T	293.75	PASS	AC=1;AF=0.125;AN=8;BaseQRankSum=0.301;DP=92;ExcessHet=3.0103;FS=1.674;MLEAC=1;MLEAF=0.125;MQ=60;MQRankSum=0;QD=12.77;ReadPosRankSum=0.334;SOR=0.715;VQSLOD=21.72;culprit=MQ	GT:AD:DP:GQ:PL	0/1:14,9:23:99:303,0,559	0/0:19,0:19:51:0,51,765	0/0:28,0:28:72:0,72,1080	0/0:17,0:17:42:0,42,630
chr2	178181604	.	A	T	303.75	PASS	AC=1;AF=0.125;AN=8;BaseQRankSum=0.558;DP=92;ExcessHet=3.0103;FS=0;MLEAC=1;MLEAF=0.125;MQ=60;MQRankSum=0;QD=14.46;ReadPosRankSum=0.178;SOR=0.892;VQSLOD=21.88;culprit=MQ	GT:AD:DP:GQ:PL	0/1:12,9:21:99:313,0,559	0/0:19,0:19:48:0,48,720	0/0:28,0:28:72:0,72,1080	0/0:17,0:17:42:0,42,630
chr2	178219168	.	TA	T	332.71	PASS	AC=1;AF=0.125;AN=8;BaseQRankSum=0.664;DP=143;ExcessHet=3.0103;FS=7.09;MLEAC=1;MLEAF=0.125;MQ=60;MQRankSum=0;QD=8.11;ReadPosRankSum=0.555;SOR=1.911;VQSLOD=19.72;culprit=QD	GT:AD:DP:GQ:PL	0/1:26,15:41:99:342,0,675	0/0:37,0:37:99:0,102,1371	0/0:30,0:30:90:0,90,1083	0/0:34,0:34:99:0,102,1284
chr2	178233979	.	G	GT	211.71	PASS	AC=1;AF=0.125;AN=8;BaseQRankSum=-0.056;DP=124;ExcessHet=3.0103;FS=0;MLEAC=1;MLEAF=0.125;MQ=60;MQRankSum=0;QD=6.42;ReadPosRankSum=-1.561;SOR=0.657;VQSLOD=20.06;culprit=QD	GT:AD:DP:GQ:PL	0/1:21,12:34:99:221,0,507	0/0:28,0:28:84:0,84,1016	0/0:33,0:33:96:0,96,1440	0/0:29,0:29:81:0,81,1143
chr2	178236225	.	GA	G	270.71	PASS	AC=1;AF=0.125;AN=8;BaseQRankSum=0.041;DP=147;ExcessHet=3.0103;FS=4.525;MLEAC=1;MLEAF=0.125;MQ=60;MQRankSum=0;QD=9.02;ReadPosRankSum=-0.052;SOR=1.445;VQSLOD=21.47;culprit=QD	GT:AD:DP:GQ:PL	0/1:16,14:42:99:280,0,465	0/0:33,0:33:99:0,99,1283	0/0:34,0:34:99:0,99,1275	0/0:37,0:37:99:0,105,1575
chr2	178244031	.	GA	G	225.71	PASS	AC=1;AF=0.125;AN=8;BaseQRankSum=-0.558;DP=124;ExcessHet=3.0103;FS=1.453;MLEAC=1;MLEAF=0.125;MQ=60;MQRankSum=0;QD=7.05;ReadPosRankSum=-1.311;SOR=0.346;VQSLOD=20.21;culprit=QD	GT:AD:DP:GQ:PL	0/1:21,11:33:99:235,0,514	0/0:33,0:33:99:0,99,1303	0/0:24,0:24:72:0,72,944	0/0:34,0:34:60:0,60,1104
chr2	178264886	.	CT	C	3708.28	PASS	AC=7;AF=0.875;AN=8;BaseQRankSum=-0.558;DP=171;ExcessHet=3.0103;FS=2.357;MLEAC=7;MLEAF=0.875;MQ=60;MQRankSum=0;QD=23.92;ReadPosRankSum=0.204;SOR=1.072;VQSLOD=21.33;culprit=QD	GT:AD:DP:GQ:PL	0/1:13,32:48:99:745,0,246	1/1:0,34:35:99:961,102,0	1/1:1,33:34:74:903,74,0	1/1:1,41:42:98:1110,98,0
chr2	178266572	.	T	C	441.75	PASS	AC=1;AF=0.125;AN=8;BaseQRankSum=0.113;DP=160;ExcessHet=3.0103;FS=2.668;MLEAC=1;MLEAF=0.125;MQ=60;MQRankSum=0;QD=9.6;ReadPosRankSum=1.18;SOR=0.339;VQSLOD=21.13;culprit=QD	GT:AD:DP:GQ:PL	0/1:31,15:48:99:451,0,1085	0/0:34,0:34:99:0,99,1309	0/0:38,0:38:99:0,100,1246	0/0:38,0:38:99:0,99,1300
chr2	178268758	.	CT	C	3678.14	PASS	AC=7;AF=0.875;AN=8;BaseQRankSum=0.146;DP=154;ExcessHet=3.0103;FS=1.667;MLEAC=6;MLEAF=0.75;MQ=60;MQRankSum=0;QD=26.09;ReadPosRankSum=0.251;SOR=0.328;VQSLOD=21.21;culprit=MQ	GT:AD:DP:GQ:PL	0/1:3,27:33:10:628,0,10	1/1:2,44:47:99:1205,119,0	1/1:1,29:36:75:846,75,0	1/1:0,35:35:99:986,105,0
chr2	178334905	.	T	C	258.75	PASS	AC=1;AF=0.125;AN=8;BaseQRankSum=0.527;DP=113;ExcessHet=3.0103;FS=1.808;MLEAC=1;MLEAF=0.125;MQ=60;MQRankSum=0;QD=11.76;ReadPosRankSum=-1.572;SOR=1.049;VQSLOD=20.77;culprit=MQ	GT:AD:DP:GQ:PL	0/1:14,8:22:99:268,0,509	0/0:21,0:21:60:0,60,766	0/0:33,0:33:93:0,93,1395	0/0:35,0:35:99:0,100,1339
chr2	178351999	.	TA	T	310.71	PASS	AC=1;AF=0.125;AN=8;BaseQRankSum=-0.255;DP=116;ExcessHet=3.0103;FS=1.412;MLEAC=1;MLEAF=0.125;MQ=60;MQRankSum=0;QD=10.02;ReadPosRankSum=-0.08;SOR=0.681;VQSLOD=21.39;culprit=MQ	GT:AD:DP:GQ:PL	0/1:18,13:31:99:320,0,478	0/0:28,0:28:72:0,72,1080	0/0:34,0:34:90:0,90,1350	0/0:21,0:21:61:0,61,757
chr2	178425040	.	TA	T	153.71	PASS	AC=1;AF=0.125;AN=8;BaseQRankSum=-0.037;DP=104;ExcessHet=3.0103;FS=0;MLEAC=1;MLEAF=0.125;MQ=60;MQRankSum=0;QD=6.99;ReadPosRankSum=-0.791;SOR=0.728;VQSLOD=20.73;culprit=QD	GT:AD:DP:GQ:PL	0/1:14,8:22:99:163,0,334	0/0:28,0:30:84:0,84,791	0/0:22,0:22:57:0,57,855	0/0:25,0:25:63:0,63,880
chr2	178439967	.	AT	A	2587.28	PASS	AC=7;AF=0.875;AN=8;BaseQRankSum=-1.575;DP=117;ExcessHet=3.0103;FS=3.801;MLEAC=7;MLEAF=0.875;MQ=60;MQRankSum=0;QD=23.1;ReadPosRankSum=0.263;SOR=0.883;VQSLOD=21.66;culprit=MQ	GT:AD:DP:GQ:PL	0/1:16,13:29:99:279,0,363	1/1:0,31:31:93:857,93,0	1/1:0,26:26:78:734,78,0	1/1:0,26:26:78:728,78,0
chr2	178470365	.	C	T	490.75	PASS	AC=1;AF=0.125;AN=8;BaseQRankSum=-0.461;DP=138;ExcessHet=3.0103;FS=4.137;MLEAC=1;MLEAF=0.125;MQ=60;MQRankSum=0;QD=9.81;ReadPosRankSum=-0.266;SOR=0.518;VQSLOD=21.43;culprit=MQ	GT:AD:DP:GQ:PL	0/1:33,17:50:99:500,0,1068	0/0:23,0:23:63:0,63,870	0/0:25,0:25:72:0,72,963	0/0:37,0:37:99:0,102,1332
chr2	178472481	.	CT	C	4570.27	PASS	AC=7;AF=0.875;AN=8;BaseQRankSum=0.18;DP=208;ExcessHet=3.0103;FS=5.079;MLEAC=7;MLEAF=0.875;MQ=60;MQRankSum=0;QD=24.18;ReadPosRankSum=0.376;SOR=1.379;VQSLOD=21.25;culprit=QD	GT:AD:DP:GQ:PL	0/1:14,30:44:99:714,0,244	1/1:1,59:60:99:1619,152,0	1/1:0,41:45:99:1196,134,0	1/1:3,41:44:47:1052,47,0
chr2	178506193	.	CT	C	275.71	PASS	AC=1;AF=0.125;AN=8;BaseQRankSum=-0.704;DP=129;ExcessHet=3.0103;FS=7.638;MLEAC=1;MLEAF=0.125;MQ=60;MQRankSum=0;QD=6.13;ReadPosRankSum=-0.172;SOR=0.132;VQSLOD=20.72;culprit=QD	GT:AD:DP:GQ:PL	0/1:31,14:45:99:285,0,809	0/0:36,0:36:96:0,96,1440	0/0:18,0:18:45:0,45,675	0/0:29,0:29:81:0,81,1215
chr2	178515050	.	T	C	144.75	PASS	AC=1;AF=0.125;AN=8;BaseQRankSum=-1.209;DP=105;ExcessHet=3.0103;FS=1.744;MLEAC=1;MLEAF=0.125;MQ=60;MQRankSum=0;QD=5.17;ReadPosRankSum=-0.528;SOR=1.284;VQSLOD=20.43;culprit=QD	GT:AD:DP:GQ:PL	0/1:18,10:28:99:154,0,558	0/0:25,0:25:72:0,72,975	0/0:21,0:21:28:0,28,700	0/0:29,0:29:81:0,81,1215
chr2	178516065	.	C	CAT	334.71	PASS	AC=1;AF=0.125;AN=8;BaseQRankSum=-1.26;DP=89;ExcessHet=3.0103;FS=5.409;MLEAC=1;MLEAF=0.125;MQ=60;MQRankSum=0;QD=13.39;ReadPosRankSum=-0.137;SOR=0.098;VQSLOD=21.71;culprit=MQ	GT:AD:DP:GQ:PL	0/1:14,11:25:99:344,0,443	0/0:18,0:18:54:0,54,636	0/0:21,0:21:60:0,60,868	0/0:18,0:18:51:0,51,765
chr2	178623277	.	TA	T	357.71	PASS	AC=1;AF=0.125;AN=8;BaseQRankSum=1.68;DP=154;ExcessHet=3.0103;FS=0;MLEAC=1;MLEAF=0.125;MQ=60;MQRankSum=0;QD=8.13;ReadPosRankSum=0.239;SOR=0.741;VQSLOD=21.25;culprit=QD	GT:AD:DP:GQ:PL	0/1:28,16:44:99:367,0,736	0/0:36,0:36:99:0,99,1485	0/0:38,0:38:99:0,100,1396	0/0:33,0:33:93:0,93,1395
chr2	178720352	.	G	T	599.75	PASS	AC=1;AF=0.125;AN=8;BaseQRankSum=-3.404;DP=159;ExcessHet=3.0103;FS=1.145;MLEAC=1;MLEAF=0.125;MQ=60;MQRankSum=0;QD=13.33;ReadPosRankSum=-1.411;SOR=0.655;VQSLOD=21.07;culprit=MQ	GT:AD:DP:GQ:PL	0/1:24,21:45:99:609,0,830	0/0:37,0:37:99:0,100,1417	0/0:39,0:39:99:0,99,1443	0/0:37,0:37:99:0,99,1440
chr2	178772605	.	A	G	411.75	PASS	AC=1;AF=0.125;AN=8;BaseQRankSum=0.046;DP=98;ExcessHet=3.0103;FS=5.792;MLEAC=1;MLEAF=0.125;MQ=60;MQRankSum=0;QD=14.2;ReadPosRankSum=0.524;SOR=0.16;VQSLOD=21.93;culprit=MQ	GT:AD:DP:GQ:PL	0/1:15,14:29:99:421,0,465	0/0:22,0:22:63:0,63,890	0/0:20,0:20:54:0,54,810	0/0:27,0:27:51:0,51,915
chr2	178788517	.	GA	G	194.71	PASS	AC=1;AF=0.125;AN=8;BaseQRankSum=1.07;DP=153;ExcessHet=3.0103;FS=5.189;MLEAC=1;MLEAF=0.125;MQ=60;MQRankSum=0;QD=4.43;ReadPosRankSum=-1.085;SOR=1.139;VQSLOD=20.49;culprit=QD	GT:AD:DP:GQ:PL	0/1:33,11:44:99:204,0,874	0/0:37,0:37:99:0,99,1357	0/0:34,0:34:99:0,99,1260	0/0:37,0:37:99:0,99,1389
chr2	178868254	.	AT	A	230.71	PASS	AC=1;AF=0.125;AN=8;BaseQRankSum=0.597;DP=152;ExcessHet=3.0103;FS=1.451;MLEAC=1;MLEAF=0.125;MQ=60;MQRankSum=0;QD=7.21;ReadPosRankSum=-0.078;SOR=0.905;VQSLOD=20.98;culprit=QD	GT:AD:DP:GQ:PL	0/1:20,12:32:99:240,0,766	0/0:41,0:41:99:0,111,1665	0/0:43,0:43:99:0,114,1710	0/0:35,0:35:85:0,85,1227
chr2	178936257	.	A	G	292.75	PASS	AC=1;AF=0.125;AN=8;BaseQRankSum=-0.637;DP=112;ExcessHet=3.0103;FS=1.744;MLEAC=1;MLEAF=0.125;MQ=60;MQRankSum=0;QD=12.73;ReadPosRankSum=-0.901;SOR=1.402;VQSLOD=21.14;culprit=MQ	GT:AD:DP:GQ:PL	0/1:13,10:23:99:302,0,458	0/0:36,0:36:99:0,99,1393	0/0:24,0:24:69:0,69,1035	0/0:26,0:26:78:0,78,956
chr2	179025451	.	GCT	G	361.71	PASS	AC=1;AF=0.125;AN=8;BaseQRankSum=1.57;DP=136;ExcessHet=3.0103;FS=3.325;MLEAC=1;MLEAF=0.125;MQ=60;MQRankSum=0;QD=10.64;ReadPosRankSum=-1.426;SOR=1.432;VQSLOD=20.71;culprit=MQ	GT:AD:DP:GQ:PL	0/1:22,12:34:99:371,0,759	0/0:32,0:32:90:0,90,1350	0/0:34,0:34:99:0,102,1219	0/0:35,0:35:99:0,99,1485
chr2	179101669	.	T	C	517.75	PASS	AC=1;AF=0.125;AN=8;BaseQRankSum=-1.406;DP=135;ExcessHet=3.0103;FS=1.423;MLEAC=1;MLEAF=0.125;MQ=60;MQRankSum=0;QD=15.69;ReadPosRankSum=0.505;SOR=1.065;VQSLOD=21.81;culprit=MQ	GT:AD:DP:GQ:PL	0/1:16,17:33:99:527,0,556	0/0:34,0:34:99:0,99,1288	0/0:33,0:33:93:0,93,1395	0/0:35,0:35:99:0,99,1348
chr2	179128737	.	A	G	235.75	PASS	AC=1;AF=0.125;AN=8;BaseQRankSum=-2.235;DP=88;ExcessHet=3.0103;FS=2.066;MLEAC=1;MLEAF=0.125;MQ=60;MQRankSum=0;QD=10.25;ReadPosRankSum=2.1;SOR=1.329;VQSLOD=20.82;culprit=MQ	GT:AD:DP:GQ:PL	0/1:15,8:23:99:245,0,584	0/0:23,0:23:60:0,60,900	0/0:22,0:22:60:0,60,900	0/0:19,0:19:57:0,57,718
chr2	179179281	.	A	G	494.75	PASS	AC=1;AF=0.125;AN=8;BaseQRankSum=-0.881;DP=133;ExcessHet=3.0103;FS=5.029;MLEAC=1;MLEAF=0.125;MQ=60;MQRankSum=0;QD=14.55;ReadPosRankSum=0.798;SOR=1.432;VQSLOD=21.92;culprit=MQ	GT:AD:DP:GQ:PL	0/1:19,15:34:99:504,0,649	0/0:31,0:31:90:0,90,1350	0/0:34,0:34:99:0,99,1234	0/0:31,0:31:81:0,81,1215
chr2	179214555	.	C	G	164.76	PASS	AC=1;AF=0.125;AN=8;BaseQRankSum=-2.1;DP=36;ExcessHet=3.0103;FS=0;MLEAC=1;MLEAF=0.125;MQ=60;MQRankSum=0;QD=20.59;ReadPosRankSum=0;SOR=0.693;VQSLOD=21.85;culprit=MQ	GT:AD:DP:GQ:PL	0/1:2,6:8:59:174,0,59	0/0:9,0:9:27:0,27,337	0/0:7,0:7:21:0,21,275	0/0:12,0:12:36:0,36,398
chr2	179221919	.	CA	C	398.83	PASS	AC=1;AF=0.125;AN=8;BaseQRankSum=-1.21;DP=132;ExcessHet=3.0103;FS=0.903;MLEAC=1;MLEAF=0.125;MQ=60;MQRankSum=0;QD=8.67;ReadPosRankSum=0.732;SOR=0.497;VQSLOD=21.21;culprit=QD	GT:AD:DP:GQ:PL	0/1:26,20:46:99:408,0,594	0/0:29,3:33:11:0,11,710	0/0:28,0:28:73:0,73,905	0/0:22,2:24:15:0,15,525
chr2	179241625	.	T	TA	1463.12	PASS	AC=7;AF=0.875;AN=8;BaseQRankSum=0.333;DP=71;ExcessHet=3.0103;FS=3.375;MLEAC=7;MLEAF=0.875;MQ=60;MQRankSum=0;QD=22.86;ReadPosRankSum=1.27;SOR=1.412;VQSLOD=20.99;culprit=MQ	GT:AD:DP:GQ:PL	0/1:6,8:14:99:183,0,128	1/1:1,14:15:17:363,17,0	1/1:1,21:22:38:563,38,0	1/1:0,13:13:39:365,39,0
chr2	179243936	.	A	G	334.78	PASS	AC=1;AF=0.125;AN=8;BaseQRankSum=-0.332;DP=78;ExcessHet=3.0103;FS=2.703;MLEAC=1;MLEAF=0.125;MQ=60;MQRankSum=0;QD=19.69;ReadPosRankSum=-0.251;SOR=0.6;VQSLOD=21.79;culprit=MQ	GT:AD:DP:GQ:PL	0/1:6,11:17:99:344,0,218	0/0:10,0:11:30:0,30,410	0/0:18,0:18:54:0,54,736	0/0:19,0:20:66:0,66,852
chr2	179257117	.	G	GT	4486.28	PASS	AC=7;AF=0.875;AN=8;BaseQRankSum=1.77;DP=193;ExcessHet=3.0103;FS=1.032;MLEAC=7;MLEAF=0.875;MQ=60;MQRankSum=0;QD=25.35;ReadPosRankSum=0.035;SOR=0.997;VQSLOD=21.11;culprit=QD	GT:AD:DP:GQ:PL	0/1:15,19:34:99:440,0,329	1/1:0,41:41:99:1169,123,0	1/1:1,45:49:99:1314,120,0	1/1:0,56:56:99:1574,168,0
chr2	179265899	.	C	T	159.75	PASS	AC=1;AF=0.125;AN=8;BaseQRankSum=0;DP=120;ExcessHet=3.0103;FS=4.398;MLEAC=1;MLEAF=0.125;MQ=60;MQRankSum=0;QD=5.92;ReadPosRankSum=0.942;SOR=1.927;VQSLOD=19.39;culprit=QD	GT:AD:DP:GQ:PL	0/1:20,7:27:99:169,0,635	0/0:34,0:34:96:0,96,1440	0/0:27,0:27:68:0,68,961	0/0:32,0:32:90:0,90,1350
chr2	179278582	.	CA	C	75.72	PASS	AC=1;AF=0.125;AN=8;BaseQRankSum=0.637;DP=55;ExcessHet=3.0103;FS=0;MLEAC=1;MLEAF=0.125;MQ=60;MQRankSum=0;QD=7.57;ReadPosRankSum=-0.608;SOR=1.329;VQSLOD=20.79;culprit=QD	GT:AD:DP:GQ:PL	0/1:6,4:10:85:85,0,141	0/0:8,0:8:21:0,21,315	0/0:15,0:15:36:0,36,540	0/0:20,0:20:60:0,60,708
chr2	179287892	.	GAAAAA	G	492.71	PASS	AC=1;AF=0.125;AN=8;BaseQRankSum=0.384;DP=91;ExcessHet=3.0103;FS=3.524;MLEAC=1;MLEAF=0.125;MQ=60;MQRankSum=0;QD=17.6;ReadPosRankSum=-2.187;SOR=1.493;VQSLOD=19.89;culprit=ReadPosRankSum	GT:AD:DP:GQ:PL	0/1:11,17:28:99:502,0,325	0/0:21,0:21:60:0,60,900	0/0:21,0:21:28:0,28,670	0/0:19,0:19:51:0,51,765
chr2	179341964	.	T	C	549.75	PASS	AC=1;AF=0.125;AN=8;BaseQRankSum=-0.845;DP=140;ExcessHet=3.0103;FS=8.695;MLEAC=1;MLEAF=0.125;MQ=60;MQRankSum=0;QD=12.49;ReadPosRankSum=-1.612;SOR=1.535;VQSLOD=20.42;culprit=ReadPosRankSum	GT:AD:DP:GQ:PL	0/1:25,19:44:99:559,0,795	0/0:30,0:30:81:0,81,1215	0/0:35,0:35:99:0,99,1233	0/0:30,0:30:78:0,78,1170
chr2	179347355	.	T	C	391.75	PASS	AC=1;AF=0.125;AN=8;BaseQRankSum=1.22;DP=154;ExcessHet=3.0103;FS=6.846;MLEAC=1;MLEAF=0.125;MQ=60;MQRankSum=0;QD=8.16;ReadPosRankSum=-1.43;SOR=1.19;VQSLOD=21.21;culprit=QD	GT:AD:DP:GQ:PL	0/1:34,14:48:99:401,0,1097	0/0:35,0:35:99:0,99,1485	0/0:36,0:36:99:0,101,1271	0/0:34,0:34:99:0,99,1476
chr2	179375220	.	C	T	469.75	PASS	AC=1;AF=0.125;AN=8;BaseQRankSum=2.26;DP=129;ExcessHet=3.0103;FS=3.12;MLEAC=1;MLEAF=0.125;MQ=60;MQRankSum=0;QD=13.42;ReadPosRankSum=-0.371;SOR=1.352;VQSLOD=21.61;culprit=MQ	GT:AD:DP:GQ:PL	0/1:21,14:35:99:479,0,693	0/0:29,0:29:81:0,81,1111	0/0:34,0:34:99:0,99,1286	0/0:30,0:30:81:0,81,1215
chr2	179408800	.	TTA	T	173.71	PASS	AC=1;AF=0.125;AN=8;BaseQRankSum=2.45;DP=71;ExcessHet=3.0103;FS=5.19;MLEAC=1;MLEAF=0.125;MQ=60;MQRankSum=0;QD=8.69;ReadPosRankSum=1.57;SOR=0.105;VQSLOD=20.8;culprit=QD	GT:AD:DP:GQ:PL	0/1:14,6:20:99:183,0,501	0/0:17,0:17:51:0,51,669	0/0:14,0:14:42:0,42,512	0/0:20,0:20:54:0,54,810
chr2	179416389	.	A	G	353.75	PASS	AC=1;AF=0.125;AN=8;BaseQRankSum=0.627;DP=85;ExcessHet=3.0103;FS=0;MLEAC=1;MLEAF=0.125;MQ=60;MQRankSum=0;QD=13.1;ReadPosRankSum=-0.68;SOR=0.859;VQSLOD=21.56;culprit=MQ	GT:AD:DP:GQ:PL	0/1:14,13:27:99:363,0,424	0/0:18,0:18:48:0,48,720	0/0:22,0:22:57:0,57,855	0/0:17,0:17:48:0,48,720
chr2	179418169	.	C	CA	340.71	PASS	AC=1;AF=0.125;AN=8;BaseQRankSum=-0.123;DP=107;ExcessHet=3.0103;FS=1.69;MLEAC=1;MLEAF=0.125;MQ=60;MQRankSum=0;QD=12.17;ReadPosRankSum=-0.322;SOR=1.445;VQSLOD=21.33;culprit=MQ	GT:AD:DP:GQ:PL	0/1:14,14:28:99:350,0,352	0/0:26,0:26:75:0,75,1125	0/0:25,0:25:72:0,72,877	0/0:27,0:27:81:0,81,1068
chr2	179446015	.	CT	C	309.71	PASS	AC=1;AF=0.125;AN=8;BaseQRankSum=-0.218;DP=137;ExcessHet=3.0103;FS=1.623;MLEAC=1;MLEAF=0.125;MQ=60;MQRankSum=0;QD=11.91;ReadPosRankSum=-1.719;SOR=1.402;VQSLOD=20.41;culprit=ReadPosRankSum	GT:AD:DP:GQ:PL	0/1:13,13:26:99:319,0,318	0/0:39,0:39:99:0,99,1485	0/0:35,0:35:99:0,99,1275	0/0:36,0:36:99:0,99,1329
chr2	179486304	.	GA	G	432.71	PASS	AC=1;AF=0.125;AN=8;BaseQRankSum=0.874;DP=154;ExcessHet=3.0103;FS=0;MLEAC=1;MLEAF=0.125;MQ=60;MQRankSum=0;QD=10.06;ReadPosRankSum=0.541;SOR=0.627;VQSLOD=21.54;culprit=MQ	GT:AD:DP:GQ:PL	0/1:27,16:43:99:442,0,832	0/0:47,0:47:99:0,110,1703	0/0:28,0:28:81:0,81,1040	0/0:35,0:35:99:0,99,1485
chr2	179487072	.	T	C	471.75	PASS	AC=1;AF=0.125;AN=8;BaseQRankSum=-0.807;DP=109;ExcessHet=3.0103;FS=0;MLEAC=1;MLEAF=0.125;MQ=60;MQRankSum=0;QD=18.87;ReadPosRankSum=-0.659;SOR=0.795;VQSLOD=21.7;culprit=MQ	GT:AD:DP:GQ:PL	0/1:11,14:25:99:481,0,375	0/0:23,0:23:60:0,60,846	0/0:36,0:36:99:0,108,1250	0/0:22,0:22:66:0,66,823
chr2	179492083	.	T	G	370.75	PASS	AC=1;AF=0.125;AN=8;BaseQRankSum=0.511;DP=95;ExcessHet=3.0103;FS=13.493;MLEAC=1;MLEAF=0.125;MQ=60;MQRankSum=0;QD=14.26;ReadPosRankSum=-0.876;SOR=1.209;VQSLOD=21.14;culprit=MQ	GT:AD:DP:GQ:PL	0/1:14,12:26:99:380,0,436	0/0:18,0:18:54:0,54,669	0/0:22,0:22:60:0,60,900	0/0:29,0:29:84:0,84,1260
chr2	179510467	.	GT	G	353.71	PASS	AC=1;AF=0.125;AN=8;BaseQRankSum=-1.527;DP=140;ExcessHet=3.0103;FS=6.791;MLEAC=1;MLEAF=0.125;MQ=60;MQRankSum=0;QD=9.07;ReadPosRankSum=0.6;SOR=0.631;VQSLOD=22.02;culprit=QD	GT:AD:DP:GQ:PL	0/1:23,16:39:99:363,0,583	0/0:33,0:33:99:0,99,1332	0/0:37,0:37:99:0,99,1168	0/0:30,0:30:90:0,90,1180
chr2	179523355	.	T	TTG	98.71	PASS	AC=1;AF=0.125;AN=8;BaseQRankSum=0.363;DP=126;ExcessHet=3.0103;FS=9.939;MLEAC=1;MLEAF=0.125;MQ=60;MQRankSum=0;QD=3.8;ReadPosRankSum=-1.216;SOR=0.042;VQSLOD=18.59;culprit=QD	GT:AD:DP:GQ:PL	0/1:19,7:26:99:108,0,431	0/0:30,0:30:87:0,87,1305	0/0:32,0:32:87:0,87,1305	0/0:36,0:36:99:0,102,1530
chr2	179527225	.	G	A	400.75	PASS	AC=1;AF=0.125;AN=8;BaseQRankSum=-0.015;DP=150;ExcessHet=3.0103;FS=0;MLEAC=1;MLEAF=0.125;MQ=60;MQRankSum=0;QD=10.02;ReadPosRankSum=1.76;SOR=0.484;VQSLOD=21.12;culprit=MQ	GT:AD:DP:GQ:PL	0/1:26,14:40:99:410,0,826	0/0:37,0:37:99:0,99,1400	0/0:38,0:38:99:0,102,1363	0/0:35,0:35:90:0,90,1350
chr2	179713982	.	A	G	330.75	PASS	AC=1;AF=0.125;AN=8;BaseQRankSum=1.53;DP=122;ExcessHet=3.0103;FS=1.558;MLEAC=1;MLEAF=0.125;MQ=60;MQRankSum=0;QD=8.94;ReadPosRankSum=1.26;SOR=0.343;VQSLOD=21.02;culprit=QD	GT:AD:DP:GQ:PL	0/1:26,11:37:99:340,0,794	0/0:29,0:29:81:0,81,1215	0/0:25,0:25:72:0,72,974	0/0:31,0:31:84:0,84,1260
chr2	179716743	.	G	T	428.75	PASS	AC=1;AF=0.125;AN=8;BaseQRankSum=1.6;DP=156;ExcessHet=3.0103;FS=9.324;MLEAC=1;MLEAF=0.125;MQ=60;MQRankSum=0;QD=8.93;ReadPosRankSum=0.579;SOR=2.139;VQSLOD=18.25;culprit=QD	GT:AD:DP:GQ:PL	0/1:33,15:48:99:438,0,1002	0/0:37,0:37:99:0,99,1389	0/0:39,0:39:99:0,103,1408	0/0:32,0:32:90:0,90,1125
chr2	179789155	.	GA	G	262.71	PASS	AC=1;AF=0.125;AN=8;BaseQRankSum=1.76;DP=138;ExcessHet=3.0103;FS=5.792;MLEAC=1;MLEAF=0.125;MQ=60;MQRankSum=0;QD=9.06;ReadPosRankSum=-1.557;SOR=1.327;VQSLOD=20.91;culprit=QD	GT:AD:DP:GQ:PL	0/1:17,12:29:99:272,0,403	0/0:33,0:33:99:0,99,1335	0/0:31,0:31:90:0,90,1258	0/0:41,0:41:99:0,114,1573
chr2	179838927	.	AAG	A	221.13	PASS	AC=1;AF=0.125;AN=8;BaseQRankSum=0.843;DP=126;ExcessHet=3.0103;FS=0;MLEAC=1;MLEAF=0.125;MQ=60;MQRankSum=0;QD=7.9;ReadPosRankSum=0.173;SOR=0.544;VQSLOD=21.19;culprit=QD	GT:AD:DP:GQ:PL	0/1:17,11:28:99:230,0,546	0/0:38,0:38:96:0,96,1440	0/0:27,3:30:4:0,4,718	0/0:21,1:22:37:0,37,599
chr2	179882645	.	GA	G	324.71	PASS	AC=1;AF=0.125;AN=8;BaseQRankSum=-1.432;DP=143;ExcessHet=3.0103;FS=2.943;MLEAC=1;MLEAF=0.125;MQ=60;MQRankSum=0;QD=8.33;ReadPosRankSum=0.075;SOR=0.505;VQSLOD=21.15;culprit=QD	GT:AD:DP:GQ:PL	0/1:24,15:39:99:334,0,615	0/0:33,0:33:99:0,99,1270	0/0:34,0:34:99:0,99,1336	0/0:36,0:36:99:0,102,1343
chr2	179976634	.	CAT	C	156.71	PASS	AC=1;AF=0.125;AN=8;BaseQRankSum=0.705;DP=105;ExcessHet=3.0103;FS=1.999;MLEAC=1;MLEAF=0.125;MQ=60;MQRankSum=0;QD=7.46;ReadPosRankSum=0.195;SOR=0.26;VQSLOD=20.87;culprit=QD	GT:AD:DP:GQ:PL	0/1:15,6:21:99:166,0,514	0/0:27,0:27:75:0,75,1125	0/0:30,0:30:81:0,81,1142	0/0:25,0:25:54:0,54,810
chr2	179989949	.	A	T	492.75	PASS	AC=1;AF=0.125;AN=8;BaseQRankSum=0.93;DP=134;ExcessHet=3.0103;FS=0;MLEAC=1;MLEAF=0.125;MQ=60;MQRankSum=0;QD=11.46;ReadPosRankSum=-0.113;SOR=0.653;VQSLOD=21.64;culprit=MQ	GT:AD:DP:GQ:PL	0/1:27,16:43:99:502,0,885	0/0:25,0:25:72:0,72,1080	0/0:38,0:38:99:0,102,1286	0/0:27,0:27:81:0,81,1022
chr2	180095324	.	TA	T	460.71	PASS	AC=1;AF=0.125;AN=8;BaseQRankSum=0.448;DP=120;ExcessHet=3.0103;FS=1.393;MLEAC=1;MLEAF=0.125;MQ=60;MQRankSum=0;QD=15.36;ReadPosRankSum=-0.487;SOR=0.446;VQSLOD=21.7;culprit=MQ	GT:AD:DP:GQ:PL	0/1:12,18:32:99:470,0,283	0/0:33,0:33:99:0,99,1273	0/0:34,0:34:99:0,99,1247	0/0:21,0:21:60:0,60,900
chr2	180165780	.	A	ACCT	185.71	PASS	AC=1;AF=0.125;AN=8;BaseQRankSum=0.712;DP=45;ExcessHet=3.0103;FS=0;MLEAC=1;MLEAF=0.125;MQ=60;MQRankSum=0;QD=18.57;ReadPosRankSum=-0.913;SOR=1.911;VQSLOD=18.51;culprit=MQ	GT:AD:DP:GQ:PL	0/1:5,5:10:99:195,0,195	0/0:12,0:12:36:0,36,472	0/0:11,0:11:33:0,33,425	0/0:12,0:12:30:0,30,450
chr2	180169281	.	A	T	466.75	PASS	AC=1;AF=0.125;AN=8;BaseQRankSum=0.945;DP=183;ExcessHet=3.0103;FS=4.561;MLEAC=1;MLEAF=0.125;MQ=60;MQRankSum=0;QD=11.38;ReadPosRankSum=2.01;SOR=0.25;VQSLOD=20.97;culprit=MQ	GT:AD:DP:GQ:PL	0/1:21,20:41:99:476,0,641	0/0:53,0:53:99:0,120,1800	0/0:40,0:40:99:0,105,1575	0/0:48,0:48:61:0,61,1699
chr2	180177292	.	T	A	205.75	PASS	AC=1;AF=0.125;AN=8;BaseQRankSum=0.905;DP=117;ExcessHet=3.0103;FS=0;MLEAC=1;MLEAF=0.125;MQ=60;MQRankSum=0;QD=6.64;ReadPosRankSum=2.26;SOR=0.481;VQSLOD=20.23;culprit=QD	GT:AD:DP:GQ:PL	0/1:23,8:31:99:215,0,824	0/0:29,0:29:84:0,84,1260	0/0:26,0:26:63:0,63,906	0/0:27,0:27:70:0,70,1056
chr2	180191341	.	C	CT	239.71	PASS	AC=1;AF=0.125;AN=8;BaseQRankSum=0.069;DP=165;ExcessHet=3.0103;FS=0;MLEAC=1;MLEAF=0.125;MQ=60;MQRankSum=0;QD=5.71;ReadPosRankSum=0.601;SOR=0.676;VQSLOD=20.8;culprit=QD	GT:AD:DP:GQ:PL	0/1:28,14:42:99:249,0,635	0/0:38,0:38:99:0,111,1493	0/0:41,0:41:99:0,107,1374	0/0:39,0:39:96:0,96,1440
chr2	180289664	.	C	CT	445.71	PASS	AC=1;AF=0.125;AN=8;BaseQRankSum=-0.816;DP=145;ExcessHet=3.0103;FS=2.505;MLEAC=1;MLEAF=0.125;MQ=60;MQRankSum=0;QD=12.38;ReadPosRankSum=0.752;SOR=0.332;VQSLOD=21.57;culprit=MQ	GT:AD:DP:GQ:PL	0/1:15,21:36:99:455,0,293	0/0:35,0:35:99:0,100,1339	0/0:38,3:41:42:0,42,941	0/0:26,0:26:72:0,72,898
chr2	180325190	.	C	CT	182.94	PASS	AC=1;AF=0.125;AN=8;BaseQRankSum=0.061;DP=165;ExcessHet=3.0103;FS=0;MLEAC=1;MLEAF=0.125;MQ=60;MQRankSum=0;QD=4.16;ReadPosRankSum=0.356;SOR=0.577;VQSLOD=20.44;culprit=QD	GT:AD:DP:GQ:PL	0/1:32,12:44:99:188,0,772	0/0:47,0:53:99:0,141,1319	0/0:33,0:33:84:0,84,1123	0/0:31,0:31:90:0,90,1350
chr2	180413587	.	T	C	114.75	PASS	AC=1;AF=0.125;AN=8;BaseQRankSum=0.594;DP=74;ExcessHet=3.0103;FS=0;MLEAC=1;MLEAF=0.125;MQ=60;MQRankSum=0;QD=8.2;ReadPosRankSum=0.496;SOR=1.112;VQSLOD=21.24;culprit=QD	GT:AD:DP:GQ:PL	0/1:10,4:14:99:124,0,339	0/0:13,0:13:39:0,39,501	0/0:25,0:25:75:0,75,936	0/0:22,0:22:60:0,60,783
chr2	180418087	.	CATT	C	260.71	PASS	AC=1;AF=0.125;AN=8;BaseQRankSum=0.566;DP=94;ExcessHet=3.0103;FS=0;MLEAC=1;MLEAF=0.125;MQ=60;MQRankSum=0;QD=8.69;ReadPosRankSum=0.244;SOR=0.54;VQSLOD=21.33;culprit=QD	GT:AD:DP:GQ:PL	0/1:22,8:30:99:270,0,900	0/0:28,0:28:75:0,75,1125	0/0:21,0:21:60:0,60,804	0/0:14,0:14:39:0,39,585
chr2	180426393	.	TA	T	77.72	PASS	AC=1;AF=0.125;AN=8;BaseQRankSum=-0.566;DP=53;ExcessHet=3.0103;FS=0;MLEAC=1;MLEAF=0.125;MQ=60;MQRankSum=0;QD=9.72;ReadPosRankSum=0;SOR=0.223;VQSLOD=21.37;culprit=QD	GT:AD:DP:GQ:PL	0/1:4,4:8:83:87,0,83	0/0:14,0:14:30:0,30,450	0/0:21,0:21:38:0,38,740	0/0:10,0:10:21:0,21,315
chr2	180475814	.	T	TC	125.71	PASS	AC=1;AF=0.125;AN=8;BaseQRankSum=-0.917;DP=69;ExcessHet=3.0103;FS=0;MLEAC=1;MLEAF=0.125;MQ=60;MQRankSum=0;QD=11.43;ReadPosRankSum=0.88;SOR=1.179;VQSLOD=21.56;culprit=MQ	GT:AD:DP:GQ:PL	0/1:6,5:11:99:135,0,174	0/0:22,0:22:60:0,60,900	0/0:17,0:17:51:0,51,686	0/0:15,0:15:33:0,33,495
chr2	180550985	.	G	A	219.75	PASS	AC=1;AF=0.125;AN=8;BaseQRankSum=0.937;DP=97;ExcessHet=3.0103;FS=0;MLEAC=1;MLEAF=0.125;MQ=60;MQRankSum=0;QD=6.87;ReadPosRankSum=-0.131;SOR=0.631;VQSLOD=20.96;culprit=QD	GT:AD:DP:GQ:PL	0/1:24,8:32:99:229,0,753	0/0:25,0:25:72:0,72,1080	0/0:20,0:20:60:0,60,738	0/0:20,0:20:60:0,60,754
chr2	180571351	.	T	C	365.75	PASS	AC=1;AF=0.125;AN=8;BaseQRankSum=-1.452;DP=109;ExcessHet=3.0103;FS=3.976;MLEAC=1;MLEAF=0.125;MQ=60;MQRankSum=0;QD=15.9;ReadPosRankSum=0.831;SOR=1.721;VQSLOD=20.8;culprit=MQ	GT:AD:DP:GQ:PL	0/1:11,12:23:99:375,0,374	0/0:26,0:26:78:0,78,1057	0/0:29,0:29:87:0,87,1075	0/0:31,0:31:90:0,90,1096
chr2	180649454	.	CTCT	C	159.71	PASS	AC=1;AF=0.125;AN=8;BaseQRankSum=1.16;DP=86;ExcessHet=3.0103;FS=0;MLEAC=1;MLEAF=0.125;MQ=60;MQRankSum=0;QD=5.7;ReadPosRankSum=1.21;SOR=0.569;VQSLOD=20.66;culprit=QD	GT:AD:DP:GQ:PL	0/1:19,9:28:99:169,0,670	0/0:19,0:19:54:0,54,810	0/0:19,0:19:54:0,54,810	0/0:20,0:20:60:0,60,780
chr2	180658700	.	TA	T	402.71	PASS	AC=1;AF=0.125;AN=8;BaseQRankSum=-1.825;DP=142;ExcessHet=3.0103;FS=1.624;MLEAC=1;MLEAF=0.125;MQ=60;MQRankSum=0;QD=11.84;ReadPosRankSum=1.47;SOR=1.385;VQSLOD=21.27;culprit=MQ	GT:AD:DP:GQ:PL	0/1:17,17:34:99:412,0,426	0/0:34,0:34:99:0,99,1485	0/0:35,0:35:93:0,93,1395	0/0:34,0:34:99:0,100,1287
chr2	180719901	.	G	A	505.75	PASS	AC=1;AF=0.125;AN=8;BaseQRankSum=-0.52;DP=119;ExcessHet=3.0103;FS=2.807;MLEAC=1;MLEAF=0.125;MQ=60;MQRankSum=0;QD=12.34;ReadPosRankSum=-0.953;SOR=1.371;VQSLOD=21.21;culprit=MQ	GT:AD:DP:GQ:PL	0/1:24,17:41:99:515,0,824	0/0:26,0:26:61:0,61,916	0/0:24,0:24:46:0,46,892	0/0:27,0:27:81:0,81,1004
chr2	180726658	.	T	G	352.75	PASS	AC=1;AF=0.125;AN=8;BaseQRankSum=-0.654;DP=135;ExcessHet=3.0103;FS=0;MLEAC=1;MLEAF=0.125;MQ=60;MQRankSum=0;QD=7.84;ReadPosRankSum=-1.203;SOR=0.596;VQSLOD=20.61;culprit=QD	GT:AD:DP:GQ:PL	0/1:32,13:45:99:362,0,1083	0/0:33,0:33:99:0,99,1259	0/0:23,0:23:66:0,66,929	0/0:34,0:34:99:0,99,1485
chr2	180746239	.	AT	A	2858.28	PASS	AC=7;AF=0.875;AN=8;BaseQRankSum=0.653;DP=116;ExcessHet=3.0103;FS=1.376;MLEAC=7;MLEAF=0.875;MQ=60;MQRankSum=0;QD=26.71;ReadPosRankSum=-0.766;SOR=0.395;VQSLOD=20.9;culprit=MQ	GT:AD:DP:GQ:PL	0/1:9,16:25:99:406,0,186	1/1:0,26:26:78:781,78,0	1/1:0,26:28:78:781,78,0	1/1:0,30:30:90:901,90,0
chr2	180752923	.	AT	A	211.71	PASS	AC=1;AF=0.125;AN=8;BaseQRankSum=-0.147;DP=115;ExcessHet=3.0103;FS=0;MLEAC=1;MLEAF=0.125;MQ=60;MQRankSum=0;QD=11.14;ReadPosRankSum=-0.285;SOR=0.722;VQSLOD=21.56;culprit=MQ	GT:AD:DP:GQ:PL	0/1:9,10:21:99:221,0,208	0/0:30,0:30:75:0,75,1125	0/0:29,0:29:84:0,84,1260	0/0:35,0:35:87:0,87,1305
chr2	180797558	.	A	G	286.75	PASS	AC=1;AF=0.125;AN=8;BaseQRankSum=0.311;DP=119;ExcessHet=3.0103;FS=1.54;MLEAC=1;MLEAF=0.125;MQ=60;MQRankSum=0;QD=11.03;ReadPosRankSum=1.35;SOR=1.085;VQSLOD=21.36;culprit=MQ	GT:AD:DP:GQ:PL	0/1:16,10:26:99:296,0,544	0/0:34,0:34:99:0,99,1308	0/0:28,0:28:81:0,81,1064	0/0:31,0:31:90:0,90,1160
chr2	180803946	.	AG	A	98.72	PASS	AC=1;AF=0.125;AN=8;BaseQRankSum=0.531;DP=53;ExcessHet=3.0103;FS=2.386;MLEAC=1;MLEAF=0.125;MQ=60;MQRankSum=0;QD=10.97;ReadPosRankSum=0.868;SOR=0.177;VQSLOD=21.31;culprit=MQ	GT:AD:DP:GQ:PL	0/1:6,3:9:99:108,0,243	0/0:8,0:8:21:0,21,315	0/0:15,0:16:45:0,45,633	0/0:13,0:13:39:0,39,512
chr2	180827733	.	T	A	275.75	PASS	AC=1;AF=0.125;AN=8;BaseQRankSum=0.076;DP=126;ExcessHet=3.0103;FS=1.445;MLEAC=1;MLEAF=0.125;MQ=60;MQRankSum=0;QD=7.66;ReadPosRankSum=-0.159;SOR=1.085;VQSLOD=21.04;culprit=QD	GT:AD:DP:GQ:PL	0/1:26,10:36:99:285,0,858	0/0:32,0:32:85:0,85,1113	0/0:30,0:30:80:0,80,1082	0/0:28,0:28:81:0,81,1041
chr2	180843389	.	AT	A	246.71	PASS	AC=1;AF=0.125;AN=8;BaseQRankSum=0;DP=103;ExcessHet=3.0103;FS=1.871;MLEAC=1;MLEAF=0.125;MQ=60;MQRankSum=0;QD=12.98;ReadPosRankSum=0.123;SOR=0.283;VQSLOD=21.64;culprit=MQ	GT:AD:DP:GQ:PL	0/1:9,10:19:99:256,0,235	0/0:18,0:18:51:0,51,765	0/0:39,0:39:99:0,111,1665	0/0:27,0:27:81:0,81,975
chr2	180863174	.	GT	G	3444.27	PASS	AC=7;AF=0.875;AN=8;BaseQRankSum=0.405;DP=155;ExcessHet=3.0103;FS=3.825;MLEAC=7;MLEAF=0.875;MQ=60;MQRankSum=0;QD=23.59;ReadPosRankSum=-0.479;SOR=0.312;VQSLOD=21.5;culprit=MQ	GT:AD:DP:GQ:PL	0/1:11,20:31:99:447,0,202	1/1:1,44:47:99:1218,114,0	1/1:1,35:36:98:958,98,0	1/1:2,32:34:48:832,48,0
chr2	180882999	.	CT	C	102.71	PASS	AC=1;AF=0.125;AN=8;BaseQRankSum=-0.235;DP=88;ExcessHet=3.0103;FS=2.52;MLEAC=1;MLEAF=0.125;MQ=60;MQRankSum=0;QD=5.14;ReadPosRankSum=1.14;SOR=0.156;VQSLOD=20.19;culprit=QD	GT:AD:DP:GQ:PL	0/1:15,5:20:99:112,0,444	0/0:25,0:25:72:0,72,884	0/0:25,0:25:72:0,72,883	0/0:18,0:18:48:0,48,720
chr2	180902827	.	TG	T	3043.28	PASS	AC=7;AF=0.875;AN=8;BaseQRankSum=0;DP=125;ExcessHet=3.0103;FS=4.749;MLEAC=7;MLEAF=0.875;MQ=60;MQRankSum=0;QD=26.93;ReadPosRankSum=0.467;SOR=1.633;VQSLOD=19.6;culprit=MQ	GT:AD:DP:GQ:PL	0/1:12,15:27:99:386,0,291	1/1:0,23:23:69:704,69,0	1/1:0,29:29:87:904,87,0	1/1:0,34:34:99:1060,102,0
chr2	180908025	.	TA	T	3512.28	PASS	AC=7;AF=0.875;AN=8;BaseQRankSum=-1.232;DP=143;ExcessHet=3.0103;FS=1.127;MLEAC=7;MLEAF=0.875;MQ=60;MQRankSum=0;QD=26.21;ReadPosRankSum=-0.968;SOR=0.745;VQSLOD=20.78;culprit=MQ	GT:AD:DP:GQ:PL	0/1:13,15:28:99:366,0,294	1/1:0,38:38:99:1141,114,0	1/1:0,33:33:99:991,99,0	1/1:0,35:35:99:1025,105,0
chr2	180924351	.	A	G	451.75	PASS	AC=1;AF=0.125;AN=8;BaseQRankSum=1.42;DP=156;ExcessHet=3.0103;FS=14.514;MLEAC=1;MLEAF=0.125;MQ=60;MQRankSum=0;QD=9.03;ReadPosRankSum=0.76;SOR=1.984;VQSLOD=18.4;culprit=QD	GT:AD:DP:GQ:PL	0/1:34,16:50:99:461,0,1054	0/0:34,0:34:99:0,99,1290	0/0:36,0:36:99:0,100,1323	0/0:35,0:35:99:0,99,1332
chr2	180928936	.	T	C	534.75	PASS	AC=1;AF=0.125;AN=8;BaseQRankSum=1.98;DP=141;ExcessHet=3.0103;FS=2.835;MLEAC=1;MLEAF=0.125;MQ=60;MQRankSum=0;QD=14.07;ReadPosRankSum=0.459;SOR=1.244;VQSLOD=21.8;culprit=MQ	GT:AD:DP:GQ:PL	0/1:22,16:38:99:544,0,672	0/0:37,0:37:99:0,99,1430	0/0:36,0:36:99:0,99,1306	0/0:29,0:29:81:0,81,1215
chr2	180949230	.	G	T	486.75	PASS	AC=1;AF=0.125;AN=8;BaseQRankSum=-1.538;DP=113;ExcessHet=3.0103;FS=0;MLEAC=1;MLEAF=0.125;MQ=60;MQRankSum=0;QD=18.72;ReadPosRankSum=2.16;SOR=0.976;VQSLOD=21.15;culprit=MQ	GT:AD:DP:GQ:PL	0/1:12,14:26:99:496,0,422	0/0:35,0:35:99:0,105,1164	0/0:28,0:28:81:0,81,1215	0/0:24,0:24:63:0,63,897
chr2	180988005	.	G	A	444.75	PASS	AC=1;AF=0.125;AN=8;BaseQRankSum=-0.217;DP=124;ExcessHet=3.0103;FS=5.649;MLEAC=1;MLEAF=0.125;MQ=60;MQRankSum=0;QD=14.82;ReadPosRankSum=-0.603;SOR=1.158;VQSLOD=22.14;culprit=MQ	GT:AD:DP:GQ:PL	0/1:16,14:30:99:454,0,542	0/0:27,0:27:78:0,78,1170	0/0:40,0:40:99:0,105,1575	0/0:27,0:27:72:0,72,1080
chr2	180993197	.	T	C	599.75	PASS	AC=1;AF=0.125;AN=8;BaseQRankSum=1.43;DP=149;ExcessHet=3.0103;FS=0;MLEAC=1;MLEAF=0.125;MQ=60;MQRankSum=0;QD=13.04;ReadPosRankSum=-0.625;SOR=0.776;VQSLOD=21.6;culprit=MQ	GT:AD:DP:GQ:PL	0/1:27,19:46:99:609,0,880	0/0:30,0:30:81:0,81,1215	0/0:35,0:35:93:0,93,1353	0/0:35,0:35:99:0,102,1314
chr2	181060623	.	C	T	351.75	PASS	AC=1;AF=0.125;AN=8;BaseQRankSum=0.662;DP=131;ExcessHet=3.0103;FS=1.562;MLEAC=1;MLEAF=0.125;MQ=60;MQRankSum=0;QD=11.35;ReadPosRankSum=1.18;SOR=1.232;VQSLOD=21.42;culprit=MQ	GT:AD:DP:GQ:PL	0/1:20,11:31:99:361,0,667	0/0:33,0:33:99:0,99,1276	0/0:31,0:31:90:0,90,1235	0/0:34,0:34:99:0,99,1306
chr2	181061540	.	TC	T	333.71	PASS	AC=1;AF=0.125;AN=8;BaseQRankSum=0.021;DP=119;ExcessHet=3.0103;FS=3.155;MLEAC=1;MLEAF=0.125;MQ=60;MQRankSum=0;QD=11.12;ReadPosRankSum=-0.147;SOR=1.118;VQSLOD=21.61;culprit=MQ	GT:AD:DP:GQ:PL	0/1:17,13:30:99:343,0,506	0/0:31,0:31:90:0,90,1246	0/0:30,0:30:39:0,39,1085	0/0:27,0:27:81:0,81,992
chr2	181075755	.	CA	C	2841.62	PASS	AC=7;AF=0.875;AN=8;BaseQRankSum=-0.95;DP=133;ExcessHet=3.0103;FS=3.491;MLEAC=7;MLEAF=0.875;MQ=60;MQRankSum=0;QD=22.2;ReadPosRankSum=-0.616;SOR=0.418;VQSLOD=21.57;culprit=MQ	GT:AD:DP:GQ:PL	0/1:13,17:30:99:383,0,258	1/1:1,30:31:83:824,83,0	1/1:1,37:38:87:1003,87,0	1/1:3,26:29:7:643,7,0
chr2	181089323	.	A	AT	211.71	PASS	AC=1;AF=0.125;AN=8;BaseQRankSum=-0.697;DP=141;ExcessHet=3.0103;FS=0;MLEAC=1;MLEAF=0.125;MQ=60;MQRankSum=0;QD=5.88;ReadPosRankSum=-0.154;SOR=0.869;VQSLOD=20.78;culprit=QD	GT:AD:DP:GQ:PL	0/1:25,11:38:99:221,0,604	0/0:28,0:28:84:0,84,1079	0/0:33,0:33:99:0,99,1288	0/0:37,0:37:99:0,102,1430
chr2	181128672	.	G	A	299.75	PASS	AC=1;AF=0.125;AN=8;BaseQRankSum=-0.822;DP=130;ExcessHet=3.0103;FS=1.549;MLEAC=1;MLEAF=0.125;MQ=60;MQRankSum=0;QD=10.71;ReadPosRankSum=1.65;SOR=0.637;VQSLOD=21.17;culprit=MQ	GT:AD:DP:GQ:PL	0/1:17,11:28:99:309,0,548	0/0:29,0:29:69:0,69,1035	0/0:34,0:34:99:0,99,1485	0/0:37,0:37:99:0,108,1473
chr2	181160884	.	GA	G	364.71	PASS	AC=1;AF=0.125;AN=8;BaseQRankSum=-0.489;DP=137;ExcessHet=3.0103;FS=12.329;MLEAC=1;MLEAF=0.125;MQ=60;MQRankSum=0;QD=9.6;ReadPosRankSum=0.984;SOR=1.631;VQSLOD=20.47;culprit=QD	GT:AD:DP:GQ:PL	0/1:21,17:38:99:374,0,486	0/0:33,0:33:99:0,99,1242	0/0:30,0:30:87:0,87,1305	0/0:36,0:36:99:0,99,1384
chr2	181204841	.	CA	C	96.71	PASS	AC=1;AF=0.125;AN=8;BaseQRankSum=-0.248;DP=95;ExcessHet=3.0103;FS=1.897;MLEAC=1;MLEAF=0.125;MQ=60;MQRankSum=0;QD=4.4;ReadPosRankSum=0.553;SOR=1.329;VQSLOD=20.5;culprit=QD	GT:AD:DP:GQ:PL	0/1:16,6:22:99:106,0,389	0/0:28,0:28:71:0,71,1013	0/0:18,0:18:51:0,51,765	0/0:25,0:25:66:0,66,990
chr2	181239616	.	AGT	A	1718.13	PASS	AC=7;AF=0.875;AN=8;BaseQRankSum=-0.94;DP=66;ExcessHet=3.0103;FS=3.084;MLEAC=6;MLEAF=0.75;MQ=60;MQRankSum=0;QD=31.82;ReadPosRankSum=-0.281;SOR=0.105;VQSLOD=19.99;culprit=MQ	GT:AD:DP:GQ:PL	0/1:2,16:18:13:485,0,13	1/1:0,9:9:27:303,27,0	1/1:0,13:13:39:439,39,0	1/1:0,14:16:47:492,47,0
chr2	181301664	.	T	A	264.75	PASS	AC=1;AF=0.125;AN=8;BaseQRankSum=0.639;DP=128;ExcessHet=3.0103;FS=8.786;MLEAC=1;MLEAF=0.125;MQ=60;MQRankSum=0;QD=8.27;ReadPosRankSum=1.17;SOR=2.494;VQSLOD=15.45;culprit=QD	GT:AD:DP:GQ:PL	0/1:22,10:33:99:274,0,776	0/0:38,0:38:99:0,99,1485	0/0:29,0:29:81:0,81,1215	0/0:28,0:28:72:0,72,1080
chr2	181347857	.	T	TA	49.75	PASS	AC=1;AF=0.125;AN=8;BaseQRankSum=-0.712;DP=51;ExcessHet=3.0103;FS=0;MLEAC=1;MLEAF=0.125;MQ=60;MQRankSum=0;QD=4.15;ReadPosRankSum=-0.651;SOR=0.368;VQSLOD=20.1;culprit=QD	GT:AD:DP:GQ:PL	0/1:8,4:12:59:59,0,193	0/0:5,0:5:15:0,15,194	0/0:16,0:16:48:0,48,572	0/0:18,0:18:54:0,54,679
chr2	181468488	.	G	T	303.75	PASS	AC=1;AF=0.125;AN=8;BaseQRankSum=-1.419;DP=114;ExcessHet=3.0103;FS=0;MLEAC=1;MLEAF=0.125;MQ=60;MQRankSum=0;QD=12.66;ReadPosRankSum=-0.666;SOR=0.76;VQSLOD=21.55;culprit=MQ	GT:AD:DP:GQ:PL	0/1:13,11:24:99:313,0,443	0/0:35,0:35:99:0,99,1441	0/0:27,0:27:41:0,41,760	0/0:28,0:28:72:0,72,971
chr2	181480119	.	GT	G	245.71	PASS	AC=1;AF=0.125;AN=8;BaseQRankSum=-0.095;DP=120;ExcessHet=3.0103;FS=0;MLEAC=1;MLEAF=0.125;MQ=60;MQRankSum=0;QD=8.78;ReadPosRankSum=-0.534;SOR=0.76;VQSLOD=21.16;culprit=QD	GT:AD:DP:GQ:PL	0/1:16,12:28:99:255,0,373	0/0:31,0:31:84:0,84,1260	0/0:27,0:27:78:0,78,1170	0/0:30,0:30:81:0,81,1160
chr2	181531120	.	GA	G	2398.27	PASS	AC=7;AF=0.875;AN=8;BaseQRankSum=0.217;DP=105;ExcessHet=3.0103;FS=1.187;MLEAC=7;MLEAF=0.875;MQ=60;MQRankSum=0;QD=23.51;ReadPosRankSum=-0.363;SOR=0.99;VQSLOD=21.3;culprit=MQ	GT:AD:DP:GQ:PL	0/1:10,12:22:99:273,0,216	1/1:1,21:22:38:564,38,0	1/1:1,31:32:68:837,68,0	1/1:0,26:26:78:735,78,0
chr2	181536827	.	T	C	653.75	PASS	AC=1;AF=0.125;AN=8;BaseQRankSum=0.89;DP=145;ExcessHet=3.0103;FS=1.21;MLEAC=1;MLEAF=0.125;MQ=60;MQRankSum=0;QD=15.57;ReadPosRankSum=-0.517;SOR=0.412;VQSLOD=21.71;culprit=MQ	GT:AD:DP:GQ:PL	0/1:22,20:42:99:663,0,695	0/0:29,0:29:84:0,84,1260	0/0:35,0:35:99:0,100,1361	0/0:38,0:38:99:0,102,1527
chr2	181572107	.	ACT	A	667.71	PASS	AC=1;AF=0.125;AN=8;BaseQRankSum=-0.297;DP=158;ExcessHet=3.0103;FS=0;MLEAC=1;MLEAF=0.125;MQ=60;MQRankSum=0;QD=16.69;ReadPosRankSum=-0.039;SOR=0.593;VQSLOD=21.97;culprit=MQ	GT:AD:DP:GQ:PL	0/1:20,20:41:99:677,0,672	0/0:37,0:37:99:0,102,1399	0/0:38,0:38:99:0,102,1321	0/0:33,0:33:90:0,90,1297
chr2	181574138	.	CA	C	201.71	PASS	AC=1;AF=0.125;AN=8;BaseQRankSum=-0.448;DP=138;ExcessHet=3.0103;FS=0;MLEAC=1;MLEAF=0.125;MQ=60;MQRankSum=0;QD=6.3;ReadPosRankSum=0.996;SOR=0.892;VQSLOD=20.88;culprit=QD	GT:AD:DP:GQ:PL	0/1:22,10:32:99:211,0,577	0/0:35,0:35:99:0,102,1399	0/0:34,0:34:96:0,96,1440	0/0:31,0:31:90:0,90,1350
chr2	181638986	.	GA	G	304.71	PASS	AC=1;AF=0.125;AN=8;BaseQRankSum=0.745;DP=144;ExcessHet=3.0103;FS=5.041;MLEAC=1;MLEAF=0.125;MQ=60;MQRankSum=0;QD=8.02;ReadPosRankSum=0.272;SOR=1.199;VQSLOD=21.63;culprit=QD	GT:AD:DP:GQ:PL	0/1:24,14:38:99:314,0,616	0/0:36,0:36:99:0,99,1485	0/0:33,0:33:99:0,99,1157	0/0:36,0:36:99:0,99,1317
chr2	181737820	.	TA	T	302.71	PASS	AC=1;AF=0.125;AN=8;BaseQRankSum=-0.625;DP=156;ExcessHet=3.0103;FS=6.981;MLEAC=1;MLEAF=0.125;MQ=60;MQRankSum=0;QD=6.73;ReadPosRankSum=-0.386;SOR=0.177;VQSLOD=20.93;culprit=QD	GT:AD:DP:GQ:PL	0/1:30,15:45:99:312,0,726	0/0:35,0:35:99:0,99,1321	0/0:37,0:37:99:0,105,1314	0/0:36,0:36:96:0,96,1440
chr2	181768133	.	T	G	227.75	VQSRTrancheBOTH99.00to99.90	AC=1;AF=0.125;AN=8;BaseQRankSum=-0.893;DP=120;ExcessHet=3.0103;FS=3.552;MLEAC=1;MLEAF=0.125;MQ=54.53;MQRankSum=-1.644;NEGATIVE_TRAIN_SITE;QD=7.59;ReadPosRankSum=-0.613;SOR=0.864;VQSLOD=-3.289;culprit=QD	GT:AD:DP:GQ:PL	0/1:21,9:31:99:237,0,703	0/0:27,0:27:81:0,81,1024	0/0:29,0:29:81:0,81,1215	0/0:33,0:33:99:0,99,1153
chr2	181805718	.	G	A	383.75	PASS	AC=1;AF=0.125;AN=8;BaseQRankSum=0.235;DP=154;ExcessHet=3.0103;FS=0;MLEAC=1;MLEAF=0.125;MQ=60;MQRankSum=0;QD=9.84;ReadPosRankSum=0.099;SOR=0.657;VQSLOD=21.49;culprit=MQ	GT:AD:DP:GQ:PL	0/1:26,13:40:99:393,0,870	0/0:42,0:42:99:0,108,1575	0/0:34,0:34:99:0,99,1200	0/0:38,0:38:99:0,105,1575
chr2	181848712	.	A	G	301.75	PASS	AC=1;AF=0.125;AN=8;BaseQRankSum=0.241;DP=125;ExcessHet=3.0103;FS=1.356;MLEAC=1;MLEAF=0.125;MQ=60;MQRankSum=0;QD=8.62;ReadPosRankSum=1.41;SOR=1.022;VQSLOD=21.06;culprit=QD	GT:AD:DP:GQ:PL	0/1:24,11:36:99:311,0,775	0/0:29,0:29:84:0,84,1198	0/0:33,0:33:99:0,99,1218	0/0:27,0:27:75:0,75,1125
chr2	181892128	.	G	A	156.75	PASS	AC=1;AF=0.125;AN=8;BaseQRankSum=-1.704;DP=62;ExcessHet=3.0103;FS=2.533;MLEAC=1;MLEAF=0.125;MQ=60;MQRankSum=0;QD=13.06;ReadPosRankSum=1.52;SOR=0.707;VQSLOD=21.47;culprit=MQ	GT:AD:DP:GQ:PL	0/1:7,5:12:99:166,0,257	0/0:10,0:10:27:0,27,405	0/0:21,0:21:60:0,60,711	0/0:19,0:19:57:0,57,620
chr2	181900679	.	G	GC	176.71	PASS	AC=1;AF=0.125;AN=8;BaseQRankSum=-0.211;DP=109;ExcessHet=3.0103;FS=4.129;MLEAC=1;MLEAF=0.125;MQ=60;MQRankSum=0;QD=8.03;ReadPosRankSum=-0.444;SOR=0.188;VQSLOD=20.87;culprit=QD	GT:AD:DP:GQ:PL	0/1:14,8:22:99:186,0,377	0/0:30,0:30:90:0,90,1122	0/0:26,0:26:72:0,72,964	0/0:28,0:28:81:0,81,1215
chr2	181910675	.	GT	G	577.71	PASS	AC=1;AF=0.125;AN=8;BaseQRankSum=-1.342;DP=162;ExcessHet=3.0103;FS=1.202;MLEAC=1;MLEAF=0.125;MQ=60;MQRankSum=0;QD=12.29;ReadPosRankSum=-0.118;SOR=1.044;VQSLOD=21.61;culprit=MQ	GT:AD:DP:GQ:PL	0/1:21,26:47:99:587,0,441	0/0:42,0:42:99:0,99,1613	0/0:38,0:38:99:0,100,1292	0/0:30,0:30:78:0,78,1170
chr2	181984182	.	G	A	284.75	PASS	AC=1;AF=0.125;AN=8;BaseQRankSum=0.075;DP=144;ExcessHet=3.0103;FS=0;MLEAC=1;MLEAF=0.125;MQ=60;MQRankSum=0;QD=8.63;ReadPosRankSum=-1.083;SOR=0.646;VQSLOD=20.83;culprit=QD	GT:AD:DP:GQ:PL	0/1:22,11:34:99:294,0,736	0/0:39,0:39:99:0,110,1362	0/0:35,0:35:99:0,99,1364	0/0:36,0:36:99:0,99,1377
chr2	181987263	.	GA	G	367.71	PASS	AC=1;AF=0.125;AN=8;BaseQRankSum=0.399;DP=163;ExcessHet=3.0103;FS=6.243;MLEAC=1;MLEAF=0.125;MQ=60;MQRankSum=0;QD=8.55;ReadPosRankSum=1.5;SOR=0.18;VQSLOD=21.04;culprit=QD	GT:AD:DP:GQ:PL	0/1:24,19:48:99:377,0,582	0/0:39,0:39:99:0,99,1422	0/0:36,0:36:93:0,93,1395	0/0:38,0:38:99:0,102,1530
chr2	182064348	.	T	C	329.75	PASS	AC=1;AF=0.125;AN=8;BaseQRankSum=-1.191;DP=155;ExcessHet=3.0103;FS=3.057;MLEAC=1;MLEAF=0.125;MQ=60;MQRankSum=0;QD=8.46;ReadPosRankSum=1.13;SOR=1.387;VQSLOD=21.19;culprit=QD	GT:AD:DP:GQ:PL	0/1:26,13:39:99:339,0,860	0/0:33,0:33:99:0,99,1254	0/0:43,0:43:99:0,108,1663	0/0:36,0:36:99:0,108,1451
chr2	182081985	.	AT	A	104.71	PASS	AC=1;AF=0.125;AN=8;BaseQRankSum=-1.396;DP=105;ExcessHet=3.0103;FS=1.672;MLEAC=1;MLEAF=0.125;MQ=60;MQRankSum=0;QD=3.74;ReadPosRankSum=0.956;SOR=0.738;VQSLOD=20.23;culprit=QD	GT:AD:DP:GQ:PL	0/1:21,7:28:99:114,0,806	0/0:20,0:20:60:0,60,726	0/0:35,0:35:99:0,99,1382	0/0:15,0:15:45:0,45,458
chr2	182190958	.	CA	C	382.71	PASS	AC=1;AF=0.125;AN=8;BaseQRankSum=2.05;DP=145;ExcessHet=3.0103;FS=4.935;MLEAC=1;MLEAF=0.125;MQ=60;MQRankSum=0;QD=9.33;ReadPosRankSum=1.09;SOR=1.609;VQSLOD=21.18;culprit=QD	GT:AD:DP:GQ:PL	0/1:23,18:41:99:392,0,618	0/0:33,0:33:93:0,93,1395	0/0:38,0:38:99:0,99,1485	0/0:32,0:32:87:0,87,1305
chr2	182268500	.	A	G	473.75	PASS	AC=1;AF=0.125;AN=8;BaseQRankSum=-0.383;DP=105;ExcessHet=3.0103;FS=7.605;MLEAC=1;MLEAF=0.125;MQ=60;MQRankSum=0;QD=22.56;ReadPosRankSum=-0.933;SOR=0.078;VQSLOD=21.42;culprit=MQ	GT:AD:DP:GQ:PL	0/1:7,14:21:99:483,0,192	0/0:30,0:30:90:0,90,1241	0/0:35,0:35:99:0,99,1218	0/0:18,0:18:54:0,54,711
chr2	182280139	.	GT	G	306.71	PASS	AC=1;AF=0.125;AN=8;BaseQRankSum=2.28;DP=131;ExcessHet=3.0103;FS=0;MLEAC=1;MLEAF=0.125;MQ=60;MQRankSum=0;QD=10.22;ReadPosRankSum=-1.187;SOR=0.495;VQSLOD=20.99;culprit=MQ	GT:AD:DP:GQ:PL	0/1:16,14:30:99:316,0,397	0/0:36,0:36:99:0,99,1349	0/0:32,0:32:90:0,90,1226	0/0:29,0:29:81:0,81,1215
chr2	182298161	.	TA	T	343.71	PASS	AC=1;AF=0.125;AN=8;BaseQRankSum=-1.019;DP=162;ExcessHet=3.0103;FS=0;MLEAC=1;MLEAF=0.125;MQ=60;MQRankSum=0;QD=7.99;ReadPosRankSum=-0.026;SOR=0.752;VQSLOD=21.19;culprit=QD	GT:AD:DP:GQ:PL	0/1:29,14:43:99:353,0,841	0/0:40,0:40:99:0,102,1516	0/0:42,0:42:99:0,116,1512	0/0:33,0:33:99:0,99,1231
chr2	182334267	.	G	C	163.79	PASS	AC=1;AF=0.125;AN=8;BaseQRankSum=-0.812;DP=35;ExcessHet=3.0103;FS=0;MLEAC=1;MLEAF=0.125;MQ=60;MQRankSum=0;POSITIVE_TRAIN_SITE;QD=18.2;ReadPosRankSum=0.549;SOR=0.941;VQSLOD=23.61;culprit=MQ	GT:AD:DP:GQ:PL	0/1:2,7:9:43:173,0,43	0/0:10,0:10:27:0,27,405	0/0:11,0:11:27:0,27,405	0/0:5,0:5:15:0,15,188
chr2	182437218	.	GA	G	298.71	PASS	AC=1;AF=0.125;AN=8;BaseQRankSum=-0.5;DP=136;ExcessHet=3.0103;FS=0;MLEAC=1;MLEAF=0.125;MQ=60;MQRankSum=0;QD=8.53;ReadPosRankSum=-0.051;SOR=0.836;VQSLOD=21.27;culprit=QD	GT:AD:DP:GQ:PL	0/1:22,13:35:99:308,0,594	0/0:35,0:35:99:0,99,1323	0/0:35,0:35:86:0,86,1288	0/0:28,0:28:81:0,81,1215
chr2	182443209	.	TA	T	326.71	PASS	AC=1;AF=0.125;AN=8;BaseQRankSum=-0.321;DP=123;ExcessHet=3.0103;FS=3.014;MLEAC=1;MLEAF=0.125;MQ=60;MQRankSum=0;QD=10.21;ReadPosRankSum=-0.541;SOR=1.402;VQSLOD=21.25;culprit=MQ	GT:AD:DP:GQ:PL	0/1:16,16:36:99:336,0,382	0/0:27,0:27:81:0,81,1029	0/0:24,0:24:66:0,66,990	0/0:31,0:31:90:0,90,1134
chr2	182446082	.	G	A	184.75	PASS	AC=1;AF=0.125;AN=8;BaseQRankSum=-1.318;DP=142;ExcessHet=3.0103;FS=1.819;MLEAC=1;MLEAF=0.125;MQ=60;MQRankSum=0;QD=6.84;ReadPosRankSum=0.957;SOR=0.307;VQSLOD=20.72;culprit=QD	GT:AD:DP:GQ:PL	0/1:19,8:27:99:194,0,665	0/0:35,0:35:99:0,99,1485	0/0:40,0:40:99:0,99,1441	0/0:37,0:37:99:0,99,1358
chr2	182465413	.	AT	A	2708.28	PASS	AC=7;AF=0.875;AN=8;BaseQRankSum=-0.021;DP=122;ExcessHet=3.0103;FS=2.653;MLEAC=7;MLEAF=0.875;MQ=60;MQRankSum=0;QD=24.4;ReadPosRankSum=0.365;SOR=0.353;VQSLOD=21.44;culprit=QD	GT:AD:DP:GQ:PL	0/1:12,19:31:99:433,0,245	1/1:0,20:20:60:569,60,0	1/1:0,24:25:72:687,72,0	1/1:0,36:36:99:1030,108,0
chr2	182507202	.	GA	G	398.71	PASS	AC=1;AF=0.125;AN=8;BaseQRankSum=-0.838;DP=134;ExcessHet=3.0103;FS=7.684;MLEAC=1;MLEAF=0.125;MQ=60;MQRankSum=0;QD=11.08;ReadPosRankSum=-0.35;SOR=0.126;VQSLOD=21.5;culprit=MQ	GT:AD:DP:GQ:PL	0/1:18,18:37:99:408,0,388	0/0:27,0:27:81:0,81,1064	0/0:36,0:36:99:0,99,1485	0/0:32,0:32:87:0,87,1305
chr2	182527518	.	A	G	249.75	PASS	AC=1;AF=0.125;AN=8;BaseQRankSum=0.327;DP=79;ExcessHet=3.0103;FS=0;MLEAC=1;MLEAF=0.125;MQ=60;MQRankSum=0;QD=11.35;ReadPosRankSum=0.41;SOR=1.022;VQSLOD=21.64;culprit=MQ	GT:AD:DP:GQ:PL	0/1:14,8:22:99:259,0,477	0/0:19,0:19:57:0,57,695	0/0:22,0:22:54:0,54,787	0/0:16,0:16:48:0,48,609
chr2	182532111	.	T	TA	3792.28	PASS	AC=7;AF=0.875;AN=8;BaseQRankSum=0.057;DP=156;ExcessHet=3.0103;FS=5.22;MLEAC=7;MLEAF=0.875;MQ=60;MQRankSum=0;QD=26.15;ReadPosRankSum=-1.28;SOR=0.652;VQSLOD=21.02;culprit=MQ	GT:AD:DP:GQ:PL	0/1:9,27:36:99:661,0,161	1/1:0,27:27:81:782,81,0	1/1:0,46:46:99:1319,138,0	1/1:0,36:36:99:1041,108,0
chr2	182535075	.	AT	A	543.98	PASS	AC=1;AF=0.125;AN=8;BaseQRankSum=-1.249;DP=100;ExcessHet=3.0103;FS=1.523;MLEAC=1;MLEAF=0.125;MQ=60;MQRankSum=0;QD=17.55;ReadPosRankSum=1.01;SOR=0.531;VQSLOD=21.79;culprit=MQ	GT:AD:DP:GQ:PL	0/1:10,21:31:99:553,0,218	0/0:21,0:21:63:0,63,769	0/0:31,0:31:90:0,90,1350	0/0:16,0:16:6:0,6,568
chr2	182555986	.	AAAAAAAAAG	A	47.63	PASS	AC=1;AF=0.125;AN=8;BaseQRankSum=0.607;DP=79;ExcessHet=3.0103;FS=0;MLEAC=1;MLEAF=0.125;MQ=60;MQRankSum=0;QD=2.65;ReadPosRankSum=0.265;SOR=0.673;VQSLOD=20.08;culprit=QD	GT:AD:DP:GQ:PL	0/1:13,5:18:56:56,0,505	0/0:18,3:21:13:0,13,615	0/0:18,2:20:1:0,1,659	0/0:15,0:15:42:0,42,630
chr2	182611752	.	GA	G	325.71	PASS	AC=1;AF=0.125;AN=8;BaseQRankSum=-0.199;DP=118;ExcessHet=3.0103;FS=1.475;MLEAC=1;MLEAF=0.125;MQ=60;MQRankSum=0;QD=11.23;ReadPosRankSum=0.057;SOR=0.382;VQSLOD=21.5;culprit=MQ	GT:AD:DP:GQ:PL	0/1:14,15:32:99:335,0,336	0/0:34,0:34:99:0,102,1314	0/0:17,0:17:48:0,48,720	0/0:33,0:33:57:0,57,1131
chr2	182663827	.	TA	T	167.71	PASS	AC=1;AF=0.125;AN=8;BaseQRankSum=-0.933;DP=105;ExcessHet=3.0103;FS=0;MLEAC=1;MLEAF=0.125;MQ=60;MQRankSum=0;QD=5.78;ReadPosRankSum=0.043;SOR=0.892;VQSLOD=20.8;culprit=QD	GT:AD:DP:GQ:PL	0/1:19,10:30:99:177,0,747	0/0:20,0:20:60:0,60,758	0/0:28,0:28:78:0,78,1170	0/0:24,0:24:63:0,63,939
chr2	182666244	.	CA	C	197.71	PASS	AC=1;AF=0.125;AN=8;BaseQRankSum=-0.859;DP=137;ExcessHet=3.0103;FS=3.182;MLEAC=1;MLEAF=0.125;MQ=60;MQRankSum=0;QD=5.34;ReadPosRankSum=-1.66;SOR=1.292;VQSLOD=19.81;culprit=QD	GT:AD:DP:GQ:PL	0/1:27,10:37:99:207,0,747	0/0:37,0:37:99:0,102,1530	0/0:29,0:29:81:0,81,1215	0/0:31,0:31:58:0,58,1090
chr2	182708982	.	C	CA	185.71	PASS	AC=1;AF=0.125;AN=8;BaseQRankSum=-0.234;DP=130;ExcessHet=3.0103;FS=3.329;MLEAC=1;MLEAF=0.125;MQ=60;MQRankSum=0;QD=5.99;ReadPosRankSum=1.05;SOR=1.385;VQSLOD=20.88;culprit=QD	GT:AD:DP:GQ:PL	0/1:21,10:32:99:195,0,532	0/0:29,0:29:81:0,81,1215	0/0:34,0:34:99:0,99,1167	0/0:34,0:34:99:0,99,1319
chr2	182712565	.	C	CT	279.71	PASS	AC=1;AF=0.125;AN=8;BaseQRankSum=-0.743;DP=130;ExcessHet=3.0103;FS=3.069;MLEAC=1;MLEAF=0.125;MQ=60;MQRankSum=0;QD=7.56;ReadPosRankSum=-0.266;SOR=0.275;VQSLOD=20.83;culprit=QD	GT:AD:DP:GQ:PL	0/1:23,14:37:99:289,0,549	0/0:21,0:21:60:0,60,868	0/0:40,0:40:99:0,101,1431	0/0:31,0:31:87:0,87,1305
chr2	182722901	.	CA	C	239.71	PASS	AC=1;AF=0.125;AN=8;BaseQRankSum=-2.744;DP=129;ExcessHet=3.0103;FS=0;MLEAC=1;MLEAF=0.125;MQ=60;MQRankSum=0;QD=8.88;ReadPosRankSum=0.099;SOR=0.495;VQSLOD=21.33;culprit=QD	GT:AD:DP:GQ:PL	0/1:16,11:27:99:249,0,384	0/0:38,0:38:99:0,99,1575	0/0:30,0:30:84:0,84,1260	0/0:34,0:34:99:0,99,1326
chr2	182737595	.	G	A	299.75	PASS	AC=1;AF=0.125;AN=8;BaseQRankSum=-0.655;DP=114;ExcessHet=3.0103;FS=3.365;MLEAC=1;MLEAF=0.125;MQ=60;MQRankSum=0;QD=9.67;ReadPosRankSum=-0.914;SOR=1.403;VQSLOD=21.04;culprit=QD	GT:AD:DP:GQ:PL	0/1:19,12:31:99:309,0,650	0/0:25,0:25:70:0,70,1080	0/0:29,0:29:84:0,84,1260	0/0:29,0:29:81:0,81,1215
chr2	182818579	.	AT	A	368.71	PASS	AC=1;AF=0.125;AN=8;BaseQRankSum=0.044;DP=155;ExcessHet=3.0103;FS=5.158;MLEAC=1;MLEAF=0.125;MQ=60;MQRankSum=0;QD=9.22;ReadPosRankSum=0.566;SOR=0.192;VQSLOD=21.33;culprit=QD	GT:AD:DP:GQ:PL	0/1:24,16:40:99:378,0,626	0/0:36,0:36:99:0,102,1438	0/0:35,0:35:99:0,99,1356	0/0:42,0:42:99:0,105,1575
chr2	182829173	.	GT	G	2794.76	PASS	AC=7;AF=0.875;AN=8;BaseQRankSum=-1.031;DP=135;ExcessHet=3.0103;FS=3.846;MLEAC=7;MLEAF=0.875;MQ=60;MQRankSum=0;QD=22.91;ReadPosRankSum=-0.134;SOR=1.329;VQSLOD=21.36;culprit=MQ	GT:AD:DP:GQ:PL	0/1:12,19:31:99:425,0,242	1/1:0,33:35:99:949,104,0	1/1:1,28:29:59:761,59,0	1/1:3,26:31:10:671,10,0
chr2	182877614	.	A	G	130.76	PASS	AC=1;AF=0.125;AN=8;BaseQRankSum=0.566;DP=37;ExcessHet=3.0103;FS=0;MLEAC=1;MLEAF=0.125;MQ=60;MQRankSum=0;QD=16.34;ReadPosRankSum=0.566;SOR=1.609;VQSLOD=20.98;culprit=MQ	GT:AD:DP:GQ:PL	0/1:4,4:8:99:140,0,109	0/0:10,0:10:30:0,30,373	0/0:12,0:12:36:0,36,379	0/0:7,0:7:21:0,21,203
chr2	182886163	.	A	G	780.75	PASS	AC=1;AF=0.125;AN=8;BaseQRankSum=0.32;DP=160;ExcessHet=3.0103;FS=0.988;MLEAC=1;MLEAF=0.125;MQ=60;MQRankSum=0;QD=13.01;ReadPosRankSum=-0.457;SOR=0.876;VQSLOD=21.59;culprit=MQ	GT:AD:DP:GQ:PL	0/1:35,25:60:99:790,0,1174	0/0:34,0:34:99:0,99,1336	0/0:34,0:34:99:0,99,1327	0/0:32,0:32:90:0,90,1350
chr2	182887005	.	T	G	476.75	PASS	AC=1;AF=0.125;AN=8;BaseQRankSum=-1.193;DP=144;ExcessHet=3.0103;FS=1.23;MLEAC=1;MLEAF=0.125;MQ=60;MQRankSum=0;QD=11.63;ReadPosRankSum=-0.517;SOR=0.948;VQSLOD=21.44;culprit=MQ	GT:AD:DP:GQ:PL	0/1:24,17:41:99:486,0,814	0/0:34,0:34:99:0,99,1271	0/0:33,0:33:99:0,99,1214	0/0:35,0:35:99:0,99,1344
chr2	182897515	.	T	TTTTTCCCCATAACTCTCATCACCTTCTACATAATTCGTGTATGTATTTTATTGTCTACTTTCTTCCCC	195.05	PASS	AC=1;AF=0.125;AN=8;BaseQRankSum=1.79;DP=115;ExcessHet=3.0103;FS=4.964;MLEAC=1;MLEAF=0.125;MQ=60;MQRankSum=0;QD=10.27;ReadPosRankSum=-1.763;SOR=1.108;VQSLOD=20.86;culprit=ReadPosRankSum	GT:AD:DP:GQ:PL	0/1:13,6:19:99:202,0,511	0/0:28,0:28:0:0,0,486	0/0:28,0:28:0:0,0,641	0/0:30,0:30:33:0,33,936
chr2	182934502	.	GA	G	2895.28	PASS	AC=7;AF=0.875;AN=8;BaseQRankSum=-0.909;DP=122;ExcessHet=3.0103;FS=1.096;MLEAC=7;MLEAF=0.875;MQ=60;MQRankSum=0;QD=24.33;ReadPosRankSum=0.035;SOR=0.967;VQSLOD=21.29;culprit=QD	GT:AD:DP:GQ:PL	0/1:14,20:34:99:470,0,298	1/1:0,26:26:78:748,78,0	1/1:0,32:32:96:915,96,0	1/1:0,27:27:81:773,81,0
chr2	182953795	.	TA	T	251.71	PASS	AC=1;AF=0.125;AN=8;BaseQRankSum=0.843;DP=112;ExcessHet=3.0103;FS=8.264;MLEAC=1;MLEAF=0.125;MQ=60;MQRankSum=0;QD=6.8;ReadPosRankSum=-1.178;SOR=2.262;VQSLOD=16.38;culprit=QD	GT:AD:DP:GQ:PL	0/1:24,13:37:99:261,0,575	0/0:32,0:32:81:0,81,1215	0/0:17,0:17:45:0,45,675	0/0:25,0:25:72:0,72,879
chr2	183069063	.	C	T	418.75	PASS	AC=1;AF=0.125;AN=8;BaseQRankSum=-0.882;DP=150;ExcessHet=3.0103;FS=0;MLEAC=1;MLEAF=0.125;MQ=60;MQRankSum=0;QD=10.47;ReadPosRankSum=0.993;SOR=0.772;VQSLOD=21.52;culprit=MQ	GT:AD:DP:GQ:PL	0/1:26,14:40:99:428,0,859	0/0:34,0:34:90:0,90,1350	0/0:36,0:36:99:0,99,1378	0/0:40,0:40:99:0,99,1489
chr2	183102002	.	GT	G	80.71	PASS	AC=1;AF=0.125;AN=8;BaseQRankSum=1.29;DP=84;ExcessHet=3.0103;FS=0;MLEAC=1;MLEAF=0.125;MQ=60;MQRankSum=0;QD=4.04;ReadPosRankSum=-0.371;SOR=0.943;VQSLOD=20.3;culprit=QD	GT:AD:DP:GQ:PL	0/1:15,5:20:90:90,0,370	0/0:19,0:19:54:0,54,810	0/0:24,0:24:61:0,61,812	0/0:21,0:21:60:0,60,900
chr2	183138272	.	T	A	149.74	PASS	AC=1;AF=0.125;AN=8;BaseQRankSum=-1.359;DP=87;ExcessHet=3.0103;FS=0;MLEAC=1;MLEAF=0.125;MQ=60;MQRankSum=0;QD=8.81;ReadPosRankSum=0.534;SOR=0.859;VQSLOD=21.37;culprit=QD	GT:AD:DP:GQ:PL	0/1:10,7:18:99:159,0,327	0/0:17,0:17:51:0,51,705	0/0:33,0:33:99:0,99,1146	0/0:17,0:17:51:0,51,611
chr2	183161027	.	GT	G	280.71	PASS	AC=1;AF=0.125;AN=8;BaseQRankSum=-0.083;DP=147;ExcessHet=3.0103;FS=1.348;MLEAC=1;MLEAF=0.125;MQ=60;MQRankSum=0;QD=8.02;ReadPosRankSum=-1.152;SOR=0.862;VQSLOD=20.62;culprit=QD	GT:AD:DP:GQ:PL	0/1:22,13:36:99:290,0,563	0/0:43,0:43:99:0,99,1488	0/0:32,0:32:90:0,90,1350	0/0:34,0:34:99:0,99,1260
chr2	183165251	.	TCC	T	109.56	PASS	AC=1;AF=0.125;AN=8;BaseQRankSum=0.215;DP=111;ExcessHet=3.0103;FS=0;MLEAC=1;MLEAF=0.125;MQ=60;MQRankSum=0;QD=5.22;ReadPosRankSum=1.71;SOR=0.951;VQSLOD=20.4;culprit=QD	GT:AD:DP:GQ:PL	0/1:14,7:21:99:118,0,353	0/0:16,2:18:1:0,1,452	0/0:38,0:38:66:0,66,1169	0/0:28,0:28:70:0,70,859
chr2	183209439	.	T	C	262.75	PASS	AC=1;AF=0.125;AN=8;BaseQRankSum=1.01;DP=111;ExcessHet=3.0103;FS=0;MLEAC=1;MLEAF=0.125;MQ=60;MQRankSum=0;QD=9.38;ReadPosRankSum=0.64;SOR=0.593;VQSLOD=21.43;culprit=QD	GT:AD:DP:GQ:PL	0/1:19,9:28:99:272,0,609	0/0:31,0:31:90:0,90,1350	0/0:23,0:23:63:0,63,806	0/0:29,0:29:81:0,81,1022
chr2	183213370	.	T	C	629.75	PASS	AC=1;AF=0.125;AN=8;BaseQRankSum=-0.243;DP=153;ExcessHet=3.0103;FS=2.944;MLEAC=1;MLEAF=0.125;MQ=60;MQRankSum=0;QD=16.57;ReadPosRankSum=-0.613;SOR=1.46;VQSLOD=21.37;culprit=MQ	GT:AD:DP:GQ:PL	0/1:19,19:38:99:639,0,639	0/0:43,0:43:99:0,115,1683	0/0:35,0:35:99:0,100,1298	0/0:37,0:37:99:0,103,1368
chr2	183345550	.	T	C	412.75	PASS	AC=1;AF=0.125;AN=8;BaseQRankSum=-0.343;DP=126;ExcessHet=3.0103;FS=3.352;MLEAC=1;MLEAF=0.125;MQ=60;MQRankSum=0;QD=14.74;ReadPosRankSum=-0.721;SOR=0.26;VQSLOD=21.56;culprit=MQ	GT:AD:DP:GQ:PL	0/1:15,13:29:99:422,0,530	0/0:33,0:33:99:0,99,1205	0/0:29,0:29:81:0,81,1093	0/0:35,0:35:99:0,105,1183
chr2	183352748	.	GA	G	354.71	PASS	AC=1;AF=0.125;AN=8;BaseQRankSum=0.463;DP=145;ExcessHet=3.0103;FS=2.858;MLEAC=1;MLEAF=0.125;MQ=60;MQRankSum=0;QD=8.65;ReadPosRankSum=-0.199;SOR=0.297;VQSLOD=21.04;culprit=QD	GT:AD:DP:GQ:PL	0/1:24,17:41:99:364,0,563	0/0:34,0:34:99:0,99,1385	0/0:39,0:39:99:0,102,1408	0/0:28,0:28:75:0,75,1125
chr2	183399135	.	CT	C	336.71	PASS	AC=1;AF=0.125;AN=8;BaseQRankSum=0;DP=105;ExcessHet=3.0103;FS=1.657;MLEAC=1;MLEAF=0.125;MQ=60;MQRankSum=0;QD=13.47;ReadPosRankSum=-0.104;SOR=0.339;VQSLOD=21.67;culprit=MQ	GT:AD:DP:GQ:PL	0/1:11,14:26:99:346,0,244	0/0:26,0:26:78:0,78,950	0/0:25,0:25:72:0,72,943	0/0:25,0:25:72:0,72,1080
chr2	183432464	.	T	G	273.75	PASS	AC=1;AF=0.125;AN=8;BaseQRankSum=-0.696;DP=103;ExcessHet=3.0103;FS=1.775;MLEAC=1;MLEAF=0.125;MQ=60;MQRankSum=0;QD=10.53;ReadPosRankSum=1.29;SOR=0.255;VQSLOD=21.18;culprit=MQ	GT:AD:DP:GQ:PL	0/1:16,10:26:99:283,0,486	0/0:27,0:27:81:0,81,1057	0/0:26,0:26:75:0,75,1125	0/0:24,0:24:72:0,72,895
chr2	183485359	.	T	C	316.75	PASS	AC=1;AF=0.125;AN=8;BaseQRankSum=0.898;DP=120;ExcessHet=3.0103;FS=1.423;MLEAC=1;MLEAF=0.125;MQ=60;MQRankSum=0;QD=9.9;ReadPosRankSum=0.955;SOR=0.962;VQSLOD=21.38;culprit=MQ	GT:AD:DP:GQ:PL	0/1:21,11:33:99:326,0,659	0/0:21,0:21:60:0,60,789	0/0:36,0:36:99:0,99,1366	0/0:29,0:29:81:0,81,1215
chr2	183599752	.	C	T	477.75	PASS	AC=1;AF=0.125;AN=8;BaseQRankSum=-0.688;DP=134;ExcessHet=3.0103;FS=8.08;MLEAC=1;MLEAF=0.125;MQ=60;MQRankSum=0;QD=15.41;ReadPosRankSum=0.653;SOR=1.502;VQSLOD=21.76;culprit=MQ	GT:AD:DP:GQ:PL	0/1:15,16:31:99:487,0,517	0/0:35,0:35:99:0,99,1214	0/0:37,0:37:99:0,99,1316	0/0:31,0:31:81:0,81,1215
chr2	183615967	.	G	A	535.75	PASS	AC=1;AF=0.125;AN=8;BaseQRankSum=-0.556;DP=149;ExcessHet=3.0103;FS=1.15;MLEAC=1;MLEAF=0.125;MQ=60;MQRankSum=0;QD=11.4;ReadPosRankSum=-0.011;SOR=1.036;VQSLOD=21.55;culprit=MQ	GT:AD:DP:GQ:PL	0/1:27,20:47:99:545,0,813	0/0:43,0:43:99:0,111,1643	0/0:33,0:33:99:0,99,1242	0/0:23,0:23:37:0,37,806
chr2	183625121	.	TC	T	397.71	PASS	AC=1;AF=0.125;AN=8;BaseQRankSum=1.63;DP=150;ExcessHet=3.0103;FS=0;MLEAC=1;MLEAF=0.125;MQ=60;MQRankSum=0;QD=10.47;ReadPosRankSum=0.028;SOR=0.633;VQSLOD=21.56;culprit=MQ	GT:AD:DP:GQ:PL	0/1:22,16:39:99:407,0,587	0/0:38,0:38:99:0,105,1488	0/0:35,0:35:99:0,99,1295	0/0:36,0:36:99:0,99,1383
chr2	183645648	.	A	G	279.75	PASS	AC=1;AF=0.125;AN=8;BaseQRankSum=-1.536;DP=111;ExcessHet=3.0103;FS=0;MLEAC=1;MLEAF=0.125;MQ=60;MQRankSum=0;QD=9.65;ReadPosRankSum=-1.53;SOR=0.473;VQSLOD=20.63;culprit=QD	GT:AD:DP:GQ:PL	0/1:18,11:29:99:289,0,716	0/0:24,0:24:72:0,72,979	0/0:27,0:27:78:0,78,1170	0/0:31,0:31:93:0,93,1090
chr2	183665173	.	G	GA	131.79	PASS	AC=1;AF=0.125;AN=8;BaseQRankSum=2.21;DP=130;ExcessHet=3.0103;FS=9.508;MLEAC=1;MLEAF=0.125;MQ=60;MQRankSum=0;QD=5.99;ReadPosRankSum=0.41;SOR=1.953;VQSLOD=19.1;culprit=QD	GT:AD:DP:GQ:PL	0/1:14,8:22:99:141,0,329	0/0:32,0:32:87:0,87,1305	0/0:28,0:28:78:0,78,1170	0/0:37,4:41:11:0,11,922
chr2	183693219	.	TA	T	304.75	PASS	AC=1;AF=0.125;AN=8;BaseQRankSum=-0.243;DP=121;ExcessHet=3.0103;FS=9.324;MLEAC=1;MLEAF=0.125;MQ=60;MQRankSum=0;QD=10.16;ReadPosRankSum=0.304;SOR=0.181;VQSLOD=21.38;culprit=MQ	GT:AD:DP:GQ:PL	0/1:16,14:30:99:314,0,368	0/0:31,0:34:99:0,108,1121	0/0:20,2:24:14:0,14,537	0/0:22,0:22:60:0,60,806
chr2	183712499	.	C	T	389.75	PASS	AC=1;AF=0.125;AN=8;BaseQRankSum=0.097;DP=154;ExcessHet=3.0103;FS=16.893;MLEAC=1;MLEAF=0.125;MQ=60;MQRankSum=0;QD=8.86;ReadPosRankSum=0.492;SOR=1.619;VQSLOD=19.28;culprit=QD	GT:AD:DP:GQ:PL	0/1:30,14:44:99:399,0,1014	0/0:33,0:33:99:0,99,1291	0/0:37,0:37:99:0,102,1432	0/0:38,0:38:99:0,99,1485
chr2	183715262	.	TA	T	415.71	PASS	AC=1;AF=0.125;AN=8;BaseQRankSum=-0.748;DP=180;ExcessHet=3.0103;FS=2.636;MLEAC=1;MLEAF=0.125;MQ=60;MQRankSum=0;QD=9.67;ReadPosRankSum=2.77;SOR=0.375;VQSLOD=20.03;culprit=ReadPosRankSum	GT:AD:DP:GQ:PL	0/1:23,20:43:99:425,0,760	0/0:42,0:42:99:0,117,1755	0/0:44,0:44:99:0,111,1665	0/0:50,0:50:99:0,120,1800
chr2	183779639	.	C	T	386.75	PASS	AC=1;AF=0.125;AN=8;BaseQRankSum=-0.778;DP=139;ExcessHet=3.0103;FS=2.883;MLEAC=1;MLEAF=0.125;MQ=60;MQRankSum=0;QD=9.43;ReadPosRankSum=-1.544;SOR=0.521;VQSLOD=20.53;culprit=QD	GT:AD:DP:GQ:PL	0/1:26,15:41:99:396,0,913	0/0:35,0:35:99:0,99,1291	0/0:27,0:27:75:0,75,1125	0/0:35,0:35:99:0,99,1351
chr2	183784183	.	ATG	A	215.71	PASS	AC=1;AF=0.125;AN=8;BaseQRankSum=0.377;DP=69;ExcessHet=3.0103;FS=5.825;MLEAC=1;MLEAF=0.125;MQ=60;MQRankSum=0;QD=13.48;ReadPosRankSum=1.04;SOR=0.074;VQSLOD=21.62;culprit=MQ	GT:AD:DP:GQ:PL	0/1:9,7:16:99:225,0,298	0/0:20,0:20:60:0,60,705	0/0:11,0:11:33:0,33,418	0/0:19,0:19:51:0,51,765
chr2	183866702	.	CT	C	3713.28	PASS	AC=7;AF=0.875;AN=8;BaseQRankSum=-0.735;DP=159;ExcessHet=3.0103;FS=2.178;MLEAC=7;MLEAF=0.875;MQ=60;MQRankSum=0;QD=25.26;ReadPosRankSum=1.74;SOR=0.891;VQSLOD=20.73;culprit=QD	GT:AD:DP:GQ:PL	0/1:16,26:42:99:630,0,320	1/1:1,43:44:99:1262,103,0	1/1:0,29:29:87:871,87,0	1/1:0,32:32:96:961,96,0
chr2	183892226	.	T	C	498.75	PASS	AC=1;AF=0.125;AN=8;BaseQRankSum=0.384;DP=133;ExcessHet=3.0103;FS=1.238;MLEAC=1;MLEAF=0.125;MQ=60;MQRankSum=0;QD=12.79;ReadPosRankSum=-1.514;SOR=0.481;VQSLOD=20.93;culprit=MQ	GT:AD:DP:GQ:PL	0/1:23,16:39:99:508,0,750	0/0:27,0:27:72:0,72,1080	0/0:37,0:37:99:0,102,1404	0/0:29,0:29:81:0,81,1215
chr2	183910373	.	G	A	333.75	PASS	AC=1;AF=0.125;AN=8;BaseQRankSum=1.41;DP=92;ExcessHet=3.0103;FS=1.685;MLEAC=1;MLEAF=0.125;MQ=60;MQRankSum=0;QD=13.91;ReadPosRankSum=-0.967;SOR=0.307;VQSLOD=21.36;culprit=MQ	GT:AD:DP:GQ:PL	0/1:14,10:24:99:343,0,461	0/0:20,0:20:60:0,60,720	0/0:21,0:21:61:0,61,739	0/0:26,0:26:72:0,72,993
chr2	183916364	.	T	C	372.75	VQSRTrancheBOTH99.00to99.90	AC=1;AF=0.125;AN=8;BaseQRankSum=0.087;DP=130;ExcessHet=3.0103;FS=1.697;MLEAC=1;MLEAF=0.125;MQ=59.84;MQRankSum=-0.174;NEGATIVE_TRAIN_SITE;QD=14.91;ReadPosRankSum=-0.274;SOR=1.402;VQSLOD=-1.927;culprit=MQRankSum	GT:AD:DP:GQ:PL	0/1:14,11:25:99:382,0,507	0/0:30,0:30:90:0,90,1106	0/0:33,0:33:90:0,90,1350	0/0:42,0:42:99:0,104,1360
chr2	183988550	.	TTTTTTTTTTTTTTG	T	228.05	PASS	AC=1;AF=0.125;AN=8;BaseQRankSum=-1.803;DP=58;ExcessHet=3.0103;FS=0;MLEAC=1;MLEAF=0.125;MQ=60;MQRankSum=0;QD=22.8;ReadPosRankSum=0;SOR=1.179;VQSLOD=21.36;culprit=MQ	GT:AD:DP:GQ:PL	0/1:4,6:10:99:235,0,145	0/0:9,0:9:0:0,0,278	0/0:20,0:20:34:0,34,644	0/0:14,0:14:0:0,0,386
chr2	184025618	.	A	G	288.75	PASS	AC=1;AF=0.125;AN=8;BaseQRankSum=-0.164;DP=136;ExcessHet=3.0103;FS=1.345;MLEAC=1;MLEAF=0.125;MQ=60;MQRankSum=0;QD=7.04;ReadPosRankSum=1.03;SOR=1.148;VQSLOD=20.94;culprit=QD	GT:AD:DP:GQ:PL	0/1:28,13:42:99:298,0,860	0/0:30,0:30:90:0,90,1109	0/0:33,0:33:99:0,99,1213	0/0:29,0:29:84:0,84,1260
chr2	184038405	.	T	TA	2556.26	PASS	AC=7;AF=0.875;AN=8;BaseQRankSum=1.55;DP=114;ExcessHet=3.0103;FS=11.239;MLEAC=7;MLEAF=0.875;MQ=60;MQRankSum=0;QD=24.82;ReadPosRankSum=0.374;SOR=0.069;VQSLOD=20.53;culprit=QD	GT:AD:DP:GQ:PL	0/1:7,21:28:99:526,0,126	1/1:0,22:22:66:620,66,0	1/1:2,27:30:27:724,27,0	1/1:0,24:24:72:697,72,0
chr2	184067615	.	CT	C	281.71	PASS	AC=1;AF=0.125;AN=8;BaseQRankSum=-0.525;DP=141;ExcessHet=3.0103;FS=5.221;MLEAC=1;MLEAF=0.125;MQ=60;MQRankSum=0;QD=7.41;ReadPosRankSum=-0.923;SOR=0.208;VQSLOD=20.68;culprit=QD	GT:AD:DP:GQ:PL	0/1:25,13:38:99:291,0,656	0/0:32,0:32:93:0,93,1395	0/0:34,0:34:99:0,99,1252	0/0:36,0:36:99:0,99,1314
chr2	184068237	.	G	C	385.75	PASS	AC=1;AF=0.125;AN=8;BaseQRankSum=-0.626;DP=136;ExcessHet=3.0103;FS=5.209;MLEAC=1;MLEAF=0.125;MQ=60;MQRankSum=0;QD=10.72;ReadPosRankSum=-0.115;SOR=1.579;VQSLOD=21.37;culprit=MQ	GT:AD:DP:GQ:PL	0/1:23,13:36:99:395,0,772	0/0:36,0:36:99:0,102,1433	0/0:29,0:29:84:0,84,1039	0/0:34,0:34:99:0,99,1158
chr2	184126924	.	G	C	324.75	PASS	AC=1;AF=0.125;AN=8;BaseQRankSum=-0.291;DP=86;ExcessHet=3.0103;FS=7.025;MLEAC=1;MLEAF=0.125;MQ=60;MQRankSum=0;QD=15.46;ReadPosRankSum=-0.458;SOR=1.479;VQSLOD=21.7;culprit=MQ	GT:AD:DP:GQ:PL	0/1:11,10:21:99:334,0,362	0/0:16,0:16:42:0,42,630	0/0:20,0:20:51:0,51,765	0/0:29,0:29:84:0,84,1155
chr2	184128957	.	CA	C	533.71	PASS	AC=1;AF=0.125;AN=8;BaseQRankSum=2.12;DP=114;ExcessHet=3.0103;FS=1.632;MLEAC=1;MLEAF=0.125;MQ=60;MQRankSum=0;QD=14.42;ReadPosRankSum=-0.556;SOR=1.179;VQSLOD=21.55;culprit=MQ	GT:AD:DP:GQ:PL	0/1:18,19:38:99:543,0,494	0/0:21,0:21:60:0,60,798	0/0:21,0:21:60:0,60,821	0/0:34,0:34:93:0,93,1395
chr2	184142453	.	C	CAG	84.94	PASS	AC=1;AF=0.125;AN=8;BaseQRankSum=1.7;DP=52;ExcessHet=3.0103;FS=0;MLEAC=1;MLEAF=0.125;MQ=60;MQRankSum=0;QD=10.62;ReadPosRankSum=-0.545;SOR=0.904;VQSLOD=21.38;culprit=MQ	GT:AD:DP:GQ:PL	0/1:4,4:8:82:82,0,111	0/0:11,0:11:27:0,27,405	0/0:15,0:15:36:0,36,540	0/0:13,0:15:40:0,40,435
chr2	184164942	.	T	C	549.75	PASS	AC=1;AF=0.125;AN=8;BaseQRankSum=-1.567;DP=108;ExcessHet=3.0103;FS=1.376;MLEAC=1;MLEAF=0.125;MQ=60;MQRankSum=0;QD=16.66;ReadPosRankSum=1.19;SOR=0.399;VQSLOD=21.72;culprit=MQ	GT:AD:DP:GQ:PL	0/1:15,18:33:99:559,0,520	0/0:21,0:21:60:0,60,900	0/0:20,0:20:60:0,60,768	0/0:32,0:32:81:0,81,1215
chr2	184198054	.	CT	C	207.71	PASS	AC=1;AF=0.125;AN=8;BaseQRankSum=1.37;DP=87;ExcessHet=3.0103;FS=0;MLEAC=1;MLEAF=0.125;MQ=60;MQRankSum=0;QD=11.54;ReadPosRankSum=0.129;SOR=0.693;VQSLOD=21.69;culprit=MQ	GT:AD:DP:GQ:PL	0/1:9,9:18:99:217,0,209	0/0:24,0:24:72:0,72,924	0/0:24,0:24:63:0,63,945	0/0:19,0:19:48:0,48,720
chr2	184213639	.	TATATATATATATAGAGAGAGAGAGAGAGAGAGAG	T	68.82	PASS	AC=1;AF=0.125;AN=8;BaseQRankSum=0.674;DP=24;ExcessHet=3.0103;FS=0;MLEAC=1;MLEAF=0.125;MQ=60;MQRankSum=0;QD=17.21;ReadPosRankSum=0;SOR=0.105;VQSLOD=21.95;culprit=MQ	GT:AD:DP:GQ:PL	0/1:2,2:4:78:78,0,78	0/0:8,0:8:21:0,21,315	0/0:5,0:5:12:0,12,180	0/0:7,0:7:15:0,15,225
chr2	184241483	.	GT	G	405.71	PASS	AC=1;AF=0.125;AN=8;BaseQRankSum=1.05;DP=127;ExcessHet=3.0103;FS=1.283;MLEAC=1;MLEAF=0.125;MQ=60;MQRankSum=0;QD=10.68;ReadPosRankSum=-0.367;SOR=1.008;VQSLOD=21.39;culprit=MQ	GT:AD:DP:GQ:PL	0/1:21,17:38:99:415,0,537	0/0:18,0:18:54:0,54,730	0/0:33,0:33:99:0,99,1159	0/0:36,0:36:99:0,99,1485
chr2	184261069	.	A	G	488.75	PASS	AC=1;AF=0.125;AN=8;BaseQRankSum=0.349;DP=130;ExcessHet=3.0103;FS=2.884;MLEAC=1;MLEAF=0.125;MQ=60;MQRankSum=0;QD=13.21;ReadPosRankSum=1.19;SOR=0.95;VQSLOD=21.67;culprit=MQ	GT:AD:DP:GQ:PL	0/1:20,17:37:99:498,0,596	0/0:30,0:30:81:0,81,1215	0/0:29,0:29:81:0,81,1215	0/0:33,0:33:99:0,99,1250
chr2	184264842	.	CT	C	2414.28	PASS	AC=7;AF=0.875;AN=8;BaseQRankSum=-0.495;DP=110;ExcessHet=3.0103;FS=4.614;MLEAC=7;MLEAF=0.875;MQ=60;MQRankSum=0;QD=23.9;ReadPosRankSum=0.652;SOR=0.267;VQSLOD=21.6;culprit=MQ	GT:AD:DP:GQ:PL	0/1:10,13:23:99:298,0,212	1/1:0,30:30:90:829,90,0	1/1:0,18:18:54:508,54,0	1/1:1,29:30:62:790,62,0
chr2	184395827	.	G	A	192.75	PASS	AC=1;AF=0.125;AN=8;BaseQRankSum=-2.328;DP=106;ExcessHet=3.0103;FS=4.328;MLEAC=1;MLEAF=0.125;MQ=60;MQRankSum=0;QD=7.41;ReadPosRankSum=0.549;SOR=0.595;VQSLOD=21.2;culprit=QD	GT:AD:DP:GQ:PL	0/1:19,7:26:99:202,0,710	0/0:22,0:22:42:0,42,830	0/0:28,0:28:84:0,84,921	0/0:28,0:28:81:0,81,994
chr2	184403932	.	AT	A	314.71	PASS	AC=1;AF=0.125;AN=8;BaseQRankSum=0.335;DP=127;ExcessHet=3.0103;FS=3.436;MLEAC=1;MLEAF=0.125;MQ=60;MQRankSum=0;QD=9.83;ReadPosRankSum=-0.57;SOR=0.269;VQSLOD=21.12;culprit=MQ	GT:AD:DP:GQ:PL	0/1:18,14:32:99:324,0,427	0/0:36,0:36:99:0,108,1302	0/0:35,0:35:99:0,105,1214	0/0:23,0:23:46:0,46,756
chr2	184408310	.	CA	C	342.71	PASS	AC=1;AF=0.125;AN=8;BaseQRankSum=-1.047;DP=136;ExcessHet=3.0103;FS=0;MLEAC=1;MLEAF=0.125;MQ=60;MQRankSum=0;QD=11.06;ReadPosRankSum=1.45;SOR=0.465;VQSLOD=21.41;culprit=MQ	GT:AD:DP:GQ:PL	0/1:17,14:31:99:352,0,447	0/0:37,0:37:99:0,99,1438	0/0:34,0:34:81:0,81,1215	0/0:33,0:33:99:0,99,1259
chr2	184415953	.	CT	C	363.71	PASS	AC=1;AF=0.125;AN=8;BaseQRankSum=0.4;DP=149;ExcessHet=3.0103;FS=7.16;MLEAC=1;MLEAF=0.125;MQ=60;MQRankSum=0;QD=9.33;ReadPosRankSum=1.42;SOR=1.911;VQSLOD=19.62;culprit=QD	GT:AD:DP:GQ:PL	0/1:24,15:39:99:373,0,665	0/0:37,0:37:99:0,99,1318	0/0:39,0:39:99:0,104,1277	0/0:33,0:33:99:0,99,1207
chr2	184451956	.	T	C	356.75	PASS	AC=1;AF=0.125;AN=8;BaseQRankSum=-1.001;DP=140;ExcessHet=3.0103;FS=0;MLEAC=1;MLEAF=0.125;MQ=60;MQRankSum=0;QD=8.11;ReadPosRankSum=0.966;SOR=0.769;VQSLOD=21.2;culprit=QD	GT:AD:DP:GQ:PL	0/1:31,13:44:99:366,0,1053	0/0:30,0:30:84:0,84,1260	0/0:30,0:30:71:0,71,1069	0/0:34,0:34:99:0,99,1290
chr2	184497516	.	ATC	A	540.71	PASS	AC=1;AF=0.125;AN=8;BaseQRankSum=1.41;DP=143;ExcessHet=3.0103;FS=1.271;MLEAC=1;MLEAF=0.125;MQ=60;MQRankSum=0;QD=13.52;ReadPosRankSum=1.92;SOR=0.941;VQSLOD=21.25;culprit=MQ	GT:AD:DP:GQ:PL	0/1:24,16:40:99:550,0,875	0/0:35,0:35:99:0,99,1431	0/0:29,0:29:81:0,81,1215	0/0:36,0:36:99:0,102,1378
chr2	184499518	.	A	G	273.75	PASS	AC=1;AF=0.125;AN=8;BaseQRankSum=0.129;DP=116;ExcessHet=3.0103;FS=1.399;MLEAC=1;MLEAF=0.125;MQ=60;MQRankSum=0;QD=7.82;ReadPosRankSum=-0.178;SOR=0.74;VQSLOD=21.04;culprit=QD	GT:AD:DP:GQ:PL	0/1:24,11:35:99:283,0,750	0/0:16,0:16:36:0,36,540	0/0:32,0:32:82:0,82,1146	0/0:32,0:32:90:0,90,1350
chr2	184520822	.	CA	C	231.71	PASS	AC=1;AF=0.125;AN=8;BaseQRankSum=-0.246;DP=120;ExcessHet=3.0103;FS=0;MLEAC=1;MLEAF=0.125;MQ=60;MQRankSum=0;QD=7.99;ReadPosRankSum=1.1;SOR=0.555;VQSLOD=21.13;culprit=QD	GT:AD:DP:GQ:PL	0/1:19,10:29:99:241,0,527	0/0:22,0:22:66:0,66,876	0/0:33,0:33:99:0,99,1294	0/0:32,0:32:93:0,93,1395
chr2	184535902	.	TA	T	234.71	PASS	AC=1;AF=0.125;AN=8;BaseQRankSum=1.04;DP=123;ExcessHet=3.0103;FS=1.431;MLEAC=1;MLEAF=0.125;MQ=60;MQRankSum=0;QD=7.11;ReadPosRankSum=2.14;SOR=1.041;VQSLOD=20.4;culprit=QD	GT:AD:DP:GQ:PL	0/1:22,11:33:99:244,0,584	0/0:25,0:25:72:0,72,1080	0/0:35,0:35:99:0,100,1249	0/0:28,0:28:81:0,81,984
chr2	184631227	.	T	C	648.75	PASS	AC=1;AF=0.125;AN=8;BaseQRankSum=-0.871;DP=111;ExcessHet=3.0103;FS=13.18;MLEAC=1;MLEAF=0.125;MQ=60;MQRankSum=0;QD=17.07;ReadPosRankSum=-0.617;SOR=1.716;VQSLOD=19.73;culprit=MQ	GT:AD:DP:GQ:PL	0/1:17,21:38:99:658,0,544	0/0:22,0:22:60:0,60,872	0/0:21,0:21:60:0,60,779	0/0:30,0:30:81:0,81,1215
chr2	184690925	.	GA	G	245.71	PASS	AC=1;AF=0.125;AN=8;BaseQRankSum=0.191;DP=111;ExcessHet=3.0103;FS=11.735;MLEAC=1;MLEAF=0.125;MQ=60;MQRankSum=0;QD=9.1;ReadPosRankSum=1.81;SOR=1.895;VQSLOD=19.01;culprit=QD	GT:AD:DP:GQ:PL	0/1:16,11:28:99:255,0,404	0/0:26,0:26:72:0,72,1080	0/0:30,0:30:90:0,90,985	0/0:26,0:26:71:0,71,968
chr2	184691594	.	T	C	641.75	PASS	AC=1;AF=0.125;AN=8;BaseQRankSum=-0.016;DP=115;ExcessHet=3.0103;FS=0;MLEAC=1;MLEAF=0.125;MQ=60;MQRankSum=0;QD=16.89;ReadPosRankSum=-0.394;SOR=0.693;VQSLOD=21.86;culprit=MQ	GT:AD:DP:GQ:PL	0/1:19,19:38:99:651,0,601	0/0:25,0:25:72:0,72,1022	0/0:25,0:25:70:0,70,923	0/0:26,0:26:57:0,57,959
chr2	184697054	.	T	C	231.75	PASS	AC=1;AF=0.125;AN=8;BaseQRankSum=-2.39;DP=124;ExcessHet=3.0103;FS=3.467;MLEAC=1;MLEAF=0.125;MQ=60;MQRankSum=0;QD=7.24;ReadPosRankSum=-0.672;SOR=0.904;VQSLOD=20.91;culprit=QD	GT:AD:DP:GQ:PL	0/1:22,10:32:99:241,0,780	0/0:27,0:27:81:0,81,1057	0/0:27,0:27:78:0,78,1170	0/0:37,0:37:99:0,99,1485
chr2	184702326	.	G	A	361.75	PASS	AC=1;AF=0.125;AN=8;BaseQRankSum=0.797;DP=135;ExcessHet=3.0103;FS=1.452;MLEAC=1;MLEAF=0.125;MQ=60;MQRankSum=0;QD=9.04;ReadPosRankSum=-1.459;SOR=1.13;VQSLOD=20.51;culprit=QD	GT:AD:DP:GQ:PL	0/1:27,13:40:99:371,0,874	0/0:38,0:38:99:0,102,1530	0/0:21,0:21:60:0,60,828	0/0:35,0:35:99:0,99,1485
chr2	184708127	.	A	AT	304.71	PASS	AC=1;AF=0.125;AN=8;BaseQRankSum=-1.313;DP=101;ExcessHet=3.0103;FS=0;MLEAC=1;MLEAF=0.125;MQ=60;MQRankSum=0;QD=11.29;ReadPosRankSum=1.46;SOR=0.593;VQSLOD=21.44;culprit=MQ	GT:AD:DP:GQ:PL	0/1:14,13:27:99:314,0,345	0/0:27,0:27:81:0,81,1055	0/0:27,0:27:81:0,81,1032	0/0:20,0:20:57:0,57,855
chr2	184713459	.	TA	T	415.25	PASS	AC=1;AF=0.125;AN=8;BaseQRankSum=-0.414;DP=150;ExcessHet=3.0103;FS=1.009;MLEAC=1;MLEAF=0.125;MQ=60;MQRankSum=0;QD=10.65;ReadPosRankSum=0.201;SOR=0.968;VQSLOD=21.52;culprit=MQ	GT:AD:DP:GQ:PL	0/1:21,18:39:99:424,0,489	0/0:39,0:39:99:0,114,1599	0/0:28,3:31:3:0,3,704	0/0:34,0:34:99:0,99,1202
chr2	184730220	.	AT	A	303.71	PASS	AC=1;AF=0.125;AN=8;BaseQRankSum=-2.322;DP=149;ExcessHet=3.0103;FS=3.145;MLEAC=1;MLEAF=0.125;MQ=60;MQRankSum=0;QD=8.44;ReadPosRankSum=0.276;SOR=1.496;VQSLOD=21.2;culprit=QD	GT:AD:DP:GQ:PL	0/1:22,14:36:99:313,0,560	0/0:35,0:35:99:0,99,1485	0/0:38,0:38:99:0,99,1483	0/0:33,0:33:99:0,99,1338
chr2	184748754	.	AT	A	211.71	PASS	AC=1;AF=0.125;AN=8;BaseQRankSum=-1.279;DP=76;ExcessHet=3.0103;FS=2.098;MLEAC=1;MLEAF=0.125;MQ=60;MQRankSum=0;QD=10.59;ReadPosRankSum=0.684;SOR=0.243;VQSLOD=21.34;culprit=MQ	GT:AD:DP:GQ:PL	0/1:11,9:20:99:221,0,283	0/0:17,0:17:51:0,51,606	0/0:22,0:22:57:0,57,855	0/0:17,0:17:48:0,48,720
chr2	184748937	.	T	C	214.75	PASS	AC=1;AF=0.125;AN=8;BaseQRankSum=-1.278;DP=61;ExcessHet=3.0103;FS=5.569;MLEAC=1;MLEAF=0.125;MQ=60;MQRankSum=0;QD=15.34;ReadPosRankSum=-0.25;SOR=1.759;VQSLOD=20.56;culprit=MQ	GT:AD:DP:GQ:PL	0/1:6,8:14:99:224,0,200	0/0:20,0:20:54:0,54,810	0/0:10,0:10:30:0,30,365	0/0:16,0:16:45:0,45,675
chr2	184752218	.	T	C	344.75	PASS	AC=1;AF=0.125;AN=8;BaseQRankSum=-0.175;DP=157;ExcessHet=3.0103;FS=1.311;MLEAC=1;MLEAF=0.125;MQ=60;MQRankSum=0;QD=7.66;ReadPosRankSum=-0.238;SOR=0.406;VQSLOD=20.92;culprit=QD	GT:AD:DP:GQ:PL	0/1:32,13:45:99:354,0,1118	0/0:36,0:36:99:0,100,1296	0/0:36,0:36:99:0,102,1360	0/0:38,0:38:99:0,99,1388
chr2	184761964	.	T	A	316.75	PASS	AC=1;AF=0.125;AN=8;BaseQRankSum=-2.213;DP=96;ExcessHet=3.0103;FS=3.427;MLEAC=1;MLEAF=0.125;MQ=60;MQRankSum=0;QD=10.92;ReadPosRankSum=-1.075;SOR=1.402;VQSLOD=21.07;culprit=MQ	GT:AD:DP:GQ:PL	0/1:16,13:29:99:326,0,523	0/0:18,0:18:54:0,54,742	0/0:20,0:20:60:0,60,707	0/0:28,0:28:81:0,81,1215
chr2	184840284	.	G	T	424.75	VQSRTrancheBOTH99.00to99.90	AC=1;AF=0.125;AN=8;BaseQRankSum=2.37;DP=111;ExcessHet=3.0103;FS=0;MLEAC=1;MLEAF=0.125;MQ=59.79;MQRankSum=-0.87;NEGATIVE_TRAIN_SITE;QD=18.47;ReadPosRankSum=-0.339;SOR=0.551;VQSLOD=-1.056;culprit=MQRankSum	GT:AD:DP:GQ:PL	0/1:11,12:23:99:434,0,336	0/0:28,0:28:81:0,81,1215	0/0:29,0:29:81:0,81,1134	0/0:31,0:31:87:0,87,1305
chr2	184873915	.	A	G	409.75	PASS	AC=1;AF=0.125;AN=8;BaseQRankSum=-2.351;DP=112;ExcessHet=3.0103;FS=4.748;MLEAC=1;MLEAF=0.125;MQ=60;MQRankSum=0;QD=11.71;ReadPosRankSum=-0.526;SOR=1.152;VQSLOD=21.81;culprit=MQ	GT:AD:DP:GQ:PL	0/1:20,15:36:99:419,0,711	0/0:25,0:25:72:0,72,1026	0/0:33,0:33:90:0,90,1350	0/0:18,0:18:42:0,42,630
chr2	184880600	.	CT	C	393.71	PASS	AC=1;AF=0.125;AN=8;BaseQRankSum=-0.145;DP=128;ExcessHet=3.0103;FS=5.649;MLEAC=1;MLEAF=0.125;MQ=60;MQRankSum=0;QD=13.58;ReadPosRankSum=1.23;SOR=1.069;VQSLOD=22.15;culprit=MQ	GT:AD:DP:GQ:PL	0/1:13,16:29:99:403,0,301	0/0:36,0:36:99:0,102,1229	0/0:31,0:31:90:0,90,1350	0/0:30,0:30:90:0,90,1171
chr2	184883285	.	C	T	475.75	PASS	AC=1;AF=0.125;AN=8;BaseQRankSum=0.583;DP=116;ExcessHet=3.0103;FS=0;MLEAC=1;MLEAF=0.125;MQ=60;MQRankSum=0;QD=16.99;ReadPosRankSum=1.43;SOR=0.61;VQSLOD=21.75;culprit=MQ	GT:AD:DP:GQ:PL	0/1:13,15:28:99:485,0,360	0/0:34,0:34:99:0,99,1195	0/0:31,0:31:53:0,53,1014	0/0:22,0:22:60:0,60,900
chr2	184910143	.	T	C	390.75	PASS	AC=1;AF=0.125;AN=8;BaseQRankSum=-0.606;DP=117;ExcessHet=3.0103;FS=0;MLEAC=1;MLEAF=0.125;MQ=60;MQRankSum=0;QD=13.02;ReadPosRankSum=0.806;SOR=0.784;VQSLOD=21.8;culprit=MQ	GT:AD:DP:GQ:PL	0/1:18,12:30:99:400,0,625	0/0:27,0:27:81:0,81,991	0/0:34,0:34:93:0,93,1395	0/0:26,0:26:72:0,72,1080
chr2	184926825	.	A	AT	177.71	PASS	AC=1;AF=0.125;AN=8;BaseQRankSum=-0.225;DP=126;ExcessHet=3.0103;FS=0;MLEAC=1;MLEAF=0.125;MQ=60;MQRankSum=0;QD=5.73;ReadPosRankSum=-0.697;SOR=0.941;VQSLOD=20.53;culprit=QD	GT:AD:DP:GQ:PL	0/1:22,9:31:99:187,0,599	0/0:37,0:37:99:0,105,1575	0/0:22,0:22:35:0,35,747	0/0:34,0:34:99:0,99,1138
chr2	184960297	.	A	G	331.75	PASS	AC=1;AF=0.125;AN=8;BaseQRankSum=-0.449;DP=132;ExcessHet=3.0103;FS=11.591;MLEAC=1;MLEAF=0.125;MQ=60;MQRankSum=0;QD=9.48;ReadPosRankSum=0.071;SOR=2.472;VQSLOD=15.5;culprit=QD	GT:AD:DP:GQ:PL	0/1:24,11:35:99:341,0,876	0/0:25,0:25:72:0,72,1080	0/0:33,0:33:96:0,96,1440	0/0:39,0:39:99:0,99,1485
chr2	184980820	.	TA	T	3794.28	PASS	AC=7;AF=0.875;AN=8;BaseQRankSum=-0.339;DP=160;ExcessHet=3.0103;FS=0;MLEAC=7;MLEAF=0.875;MQ=60;MQRankSum=0;QD=25.99;ReadPosRankSum=1.73;SOR=0.653;VQSLOD=20.8;culprit=QD	GT:AD:DP:GQ:PL	0/1:8,19:28:99:463,0,147	1/1:1,39:40:92:1084,92,0	1/1:0,33:35:99:959,104,0	1/1:0,46:46:99:1299,138,0
chr2	185007079	.	A	G	467.75	PASS	AC=1;AF=0.125;AN=8;BaseQRankSum=1.69;DP=125;ExcessHet=3.0103;FS=5.287;MLEAC=1;MLEAF=0.125;MQ=60;MQRankSum=0;QD=14.17;ReadPosRankSum=-0.656;SOR=1.206;VQSLOD=21.99;culprit=MQ	GT:AD:DP:GQ:PL	0/1:19,14:33:99:477,0,654	0/0:27,0:27:72:0,72,1080	0/0:32,0:32:90:0,90,1222	0/0:31,0:31:76:0,76,1134
chr2	185015500	.	GA	G	532.71	PASS	AC=1;AF=0.125;AN=8;BaseQRankSum=-0.349;DP=144;ExcessHet=3.0103;FS=5.222;MLEAC=1;MLEAF=0.125;MQ=60;MQRankSum=0;QD=16.14;ReadPosRankSum=-2.171;SOR=1.093;VQSLOD=20.85;culprit=ReadPosRankSum	GT:AD:DP:GQ:PL	0/1:12,21:33:99:542,0,267	0/0:37,0:37:99:0,105,1338	0/0:36,0:36:99:0,108,1435	0/0:33,0:33:99:0,99,1118
chr2	185015630	.	G	T	503.75	PASS	AC=1;AF=0.125;AN=8;BaseQRankSum=-0.161;DP=158;ExcessHet=3.0103;FS=0;MLEAC=1;MLEAF=0.125;MQ=60;MQRankSum=0;QD=11.72;ReadPosRankSum=-0.049;SOR=0.785;VQSLOD=21.67;culprit=MQ	GT:AD:DP:GQ:PL	0/1:25,18:43:99:513,0,861	0/0:40,0:40:99:0,111,1497	0/0:37,0:37:99:0,99,1372	0/0:38,0:38:99:0,104,1379
chr2	185024689	.	ATATATATATATATATATG	A	258.98	PASS	AC=1;AF=0.125;AN=8;BaseQRankSum=-1.148;DP=62;ExcessHet=3.0103;FS=4.598;MLEAC=1;MLEAF=0.125;MQ=60;MQRankSum=0;QD=14.39;ReadPosRankSum=-0.302;SOR=1.221;VQSLOD=21.99;culprit=MQ	GT:AD:DP:GQ:PL	0/1:9,9:18:99:268,0,327	0/0:19,0:19:45:0,45,675	0/0:13,0:13:36:0,36,540	0/0:8,0:8:6:0,6,90
chr2	185033233	.	T	A	464.75	PASS	AC=1;AF=0.125;AN=8;BaseQRankSum=1.25;DP=119;ExcessHet=3.0103;FS=0;MLEAC=1;MLEAF=0.125;MQ=60;MQRankSum=0;QD=13.28;ReadPosRankSum=0.607;SOR=0.521;VQSLOD=21.85;culprit=MQ	GT:AD:DP:GQ:PL	0/1:21,14:35:99:474,0,715	0/0:34,0:34:99:0,100,1239	0/0:23,0:23:60:0,60,990	0/0:26,0:26:72:0,72,1080
chr2	185036878	.	A	T	1195.21	VQSRTrancheBOTH99.00to99.90	AC=7;AF=0.875;AN=8;BaseQRankSum=-0.21;DP=33;ExcessHet=3.0103;FS=0;MLEAC=7;MLEAF=0.875;MQ=56.44;MQRankSum=-0.21;NEGATIVE_TRAIN_SITE;QD=29.12;ReadPosRankSum=1.38;SOR=0.257;VQSLOD=-2.443;culprit=MQRankSum	GT:AD:DP:GQ:PL	0/1:1,5:6:13:171,0,13	1/1:0,3:3:15:225,15,0	1/1:0,7:7:30:450,30,0	1/1:0,8:8:24:360,24,0
chr2	185036906	.	A	T	88.75	VQSRTrancheBOTH99.00to99.90	AC=1;AF=0.125;AN=8;BaseQRankSum=-1.465;DP=41;ExcessHet=3.0103;FS=3.68;MLEAC=1;MLEAF=0.125;MQ=58.44;MQRankSum=0.319;NEGATIVE_TRAIN_SITE;QD=11.09;ReadPosRankSum=0.619;SOR=2.236;VQSLOD=-2.866;culprit=MQRankSum	GT:AD:DP:GQ:PL	0/1:6,2:8:98:98,0,232	0/0:9,0:9:27:0,27,292	0/0:11,0:11:33:0,33,317	0/0:12,0:12:30:0,30,450
chr2	185079530	.	TA	T	301.71	PASS	AC=1;AF=0.125;AN=8;BaseQRankSum=-0.2;DP=107;ExcessHet=3.0103;FS=6.701;MLEAC=1;MLEAF=0.125;MQ=60;MQRankSum=0;QD=13.12;ReadPosRankSum=-1.448;SOR=1.944;VQSLOD=18.64;culprit=MQ	GT:AD:DP:GQ:PL	0/1:11,12:23:99:311,0,281	0/0:28,0:28:81:0,81,1215	0/0:19,0:19:51:0,51,765	0/0:35,0:35:99:0,99,1227
chr2	185271852	.	TA	T	212.71	PASS	AC=1;AF=0.125;AN=8;BaseQRankSum=-0.078;DP=163;ExcessHet=3.0103;FS=2.895;MLEAC=1;MLEAF=0.125;MQ=60;MQRankSum=0;QD=4.62;ReadPosRankSum=-1.102;SOR=0.34;VQSLOD=19.83;culprit=QD	GT:AD:DP:GQ:PL	0/1:34,12:46:99:222,0,847	0/0:36,0:36:99:0,99,1438	0/0:37,0:37:99:0,99,1485	0/0:40,0:40:99:0,103,1369
chr2	185333433	.	CT	C	364.39	PASS	AC=1;AF=0.125;AN=8;BaseQRankSum=-0.232;DP=134;ExcessHet=3.0103;FS=5.315;MLEAC=1;MLEAF=0.125;MQ=60;MQRankSum=0;QD=11.39;ReadPosRankSum=1.63;SOR=1.402;VQSLOD=21.59;culprit=MQ	GT:AD:DP:GQ:PL	0/1:16,16:32:99:373,0,365	0/0:32,0:32:60:0,60,1138	0/0:30,4:34:2:0,2,760	0/0:31,0:31:90:0,90,1350
chr2	185347978	.	G	T	281.75	PASS	AC=1;AF=0.125;AN=8;BaseQRankSum=-1.887;DP=116;ExcessHet=3.0103;FS=0;MLEAC=1;MLEAF=0.125;MQ=60;MQRankSum=0;QD=10.84;ReadPosRankSum=-0.422;SOR=0.495;VQSLOD=21.47;culprit=MQ	GT:AD:DP:GQ:PL	0/1:16,10:26:99:291,0,574	0/0:20,0:20:60:0,60,718	0/0:32,0:32:87:0,87,1305	0/0:36,0:36:99:0,99,1485
chr2	185348757	.	CT	C	224.71	PASS	AC=1;AF=0.125;AN=8;BaseQRankSum=-0.575;DP=159;ExcessHet=3.0103;FS=2.181;MLEAC=1;MLEAF=0.125;MQ=60;MQRankSum=0;QD=6.07;ReadPosRankSum=-0.035;SOR=0.388;VQSLOD=20.62;culprit=QD	GT:AD:DP:GQ:PL	0/1:25,12:37:99:234,0,753	0/0:34,2:36:51:0,51,1016	0/0:42,3:46:49:0,49,1251	0/0:35,0:35:93:0,93,1395
chr2	185367568	.	C	CAT	381.71	PASS	AC=1;AF=0.125;AN=8;BaseQRankSum=1.09;DP=127;ExcessHet=3.0103;FS=1.199;MLEAC=1;MLEAF=0.125;MQ=59.95;MQRankSum=0;QD=11.23;ReadPosRankSum=1.43;SOR=0.426;VQSLOD=5.7;culprit=MQ	GT:AD:DP:GQ:PL	0/1:20,14:35:99:391,0,760	0/0:16,1:17:43:0,43,697	0/0:33,0:33:84:0,84,1260	0/0:31,0:31:87:0,87,1305
chr2	185372246	.	GA	G	227.71	PASS	AC=1;AF=0.125;AN=8;BaseQRankSum=-0.931;DP=134;ExcessHet=3.0103;FS=3.783;MLEAC=1;MLEAF=0.125;MQ=60;MQRankSum=0;QD=8.76;ReadPosRankSum=-0.208;SOR=0.212;VQSLOD=21.06;culprit=QD	GT:AD:DP:GQ:PL	0/1:15,11:26:99:237,0,379	0/0:37,0:37:99:0,99,1466	0/0:29,0:29:84:0,84,1033	0/0:38,0:38:99:0,102,1288
chr2	185382370	.	T	TA	218.71	PASS	AC=1;AF=0.125;AN=8;BaseQRankSum=1.58;DP=146;ExcessHet=3.0103;FS=10.876;MLEAC=1;MLEAF=0.125;MQ=60;MQRankSum=0;QD=5.76;ReadPosRankSum=0.51;SOR=0.748;VQSLOD=21.55;culprit=QD	GT:AD:DP:GQ:PL	0/1:25,13:40:99:228,0,855	0/0:39,0:39:99:0,111,1665	0/0:33,0:33:96:0,96,1440	0/0:26,2:28:35:0,35,898
chr2	185382373	.	T	A	271.75	PASS	AC=1;AF=0.125;AN=8;BaseQRankSum=-0.604;DP=146;ExcessHet=3.0103;FS=10.274;MLEAC=1;MLEAF=0.125;MQ=60;MQRankSum=0;QD=6.79;ReadPosRankSum=-0.182;SOR=0.797;VQSLOD=21.8;culprit=QD	GT:AD:DP:GQ:PL	0/1:25,15:40:99:281,0,580	0/0:41,0:41:89:0,89,1495	0/0:33,0:33:64:0,64,1160	0/0:31,0:31:78:0,78,1170
chr2	185416613	.	T	TA	3291.27	PASS	AC=7;AF=0.875;AN=8;BaseQRankSum=1.34;DP=144;ExcessHet=3.0103;FS=0;MLEAC=7;MLEAF=0.875;MQ=60;MQRankSum=0;QD=24.56;ReadPosRankSum=1.23;SOR=0.706;VQSLOD=21.27;culprit=QD	GT:AD:DP:GQ:PL	0/1:13,30:43:99:742,0,260	1/1:0,38:38:99:1100,114,0	1/1:0,29:29:87:822,87,0	1/1:1,23:24:42:638,42,0
chr2	185464130	.	A	AG	42.04	PASS	AC=1;AF=0.125;AN=8;BaseQRankSum=0.812;DP=36;ExcessHet=3.0103;FS=0;MLEAC=1;MLEAF=0.125;MQ=60;MQRankSum=0;QD=4.67;ReadPosRankSum=0.992;SOR=1.022;VQSLOD=20.56;culprit=QD	GT:AD:DP:GQ:PL	0/1:6,3:9:51:51,0,130	0/0:6,0:6:15:0,15,225	0/0:7,0:13:34:0,34,313	0/0:6,0:6:15:0,15,225
chr2	185472695	.	G	T	363.75	PASS	AC=1;AF=0.125;AN=8;BaseQRankSum=-0.7;DP=99;ExcessHet=3.0103;FS=0;MLEAC=1;MLEAF=0.125;MQ=60;MQRankSum=0;QD=12.54;ReadPosRankSum=-1.515;SOR=0.963;VQSLOD=20.93;culprit=MQ	GT:AD:DP:GQ:PL	0/1:16,13:29:99:373,0,524	0/0:17,0:17:45:0,45,675	0/0:26,0:26:72:0,72,889	0/0:27,0:27:70:0,70,917
chr2	185508910	.	AT	A	258.71	PASS	AC=1;AF=0.125;AN=8;BaseQRankSum=-1.255;DP=150;ExcessHet=3.0103;FS=14.508;MLEAC=1;MLEAF=0.125;MQ=60;MQRankSum=0;QD=7.19;ReadPosRankSum=0;SOR=2.064;VQSLOD=17.72;culprit=QD	GT:AD:DP:GQ:PL	0/1:23,13:36:99:268,0,589	0/0:39,0:39:99:0,102,1515	0/0:39,0:39:99:0,103,1370	0/0:35,0:35:99:0,102,1251
chr2	185527272	.	ACT	A	234.71	PASS	AC=1;AF=0.125;AN=8;BaseQRankSum=-0.947;DP=144;ExcessHet=3.0103;FS=0;MLEAC=1;MLEAF=0.125;MQ=60;MQRankSum=0;QD=7.57;ReadPosRankSum=-1.894;SOR=0.743;VQSLOD=19.96;culprit=QD	GT:AD:DP:GQ:PL	0/1:22,9:31:99:244,0,730	0/0:37,0:37:99:0,101,1407	0/0:35,0:35:85:0,85,1099	0/0:33,0:33:64:0,64,1030
chr2	185531800	.	AT	A	299.71	PASS	AC=1;AF=0.125;AN=8;BaseQRankSum=1.75;DP=142;ExcessHet=3.0103;FS=0;MLEAC=1;MLEAF=0.125;MQ=60;MQRankSum=0;QD=8.56;ReadPosRankSum=-0.461;SOR=0.693;VQSLOD=21.15;culprit=QD	GT:AD:DP:GQ:PL	0/1:22,13:35:99:309,0,594	0/0:34,0:34:99:0,99,1334	0/0:36,0:36:99:0,99,1276	0/0:37,0:37:99:0,99,1369
chr2	185553670	.	T	C	249.75	PASS	AC=1;AF=0.125;AN=8;BaseQRankSum=0.576;DP=131;ExcessHet=3.0103;FS=3.255;MLEAC=1;MLEAF=0.125;MQ=60;MQRankSum=0;QD=6.57;ReadPosRankSum=-1.078;SOR=0.289;VQSLOD=20.27;culprit=QD	GT:AD:DP:GQ:PL	0/1:28,10:38:99:259,0,966	0/0:30,0:30:81:0,81,1215	0/0:29,0:29:80:0,80,1114	0/0:34,0:34:99:0,99,1485
chr2	185553702	.	A	G	216.75	PASS	AC=1;AF=0.125;AN=8;BaseQRankSum=-0.597;DP=131;ExcessHet=3.0103;FS=1.547;MLEAC=1;MLEAF=0.125;MQ=60;MQRankSum=0;QD=5.42;ReadPosRankSum=0.438;SOR=0.34;VQSLOD=20.51;culprit=QD	GT:AD:DP:GQ:PL	0/1:30,10:40:99:226,0,1031	0/0:29,0:29:83:0,83,1117	0/0:31,0:31:90:0,90,1350	0/0:31,0:31:90:0,90,1350
chr2	185561381	.	CT	C	237.71	PASS	AC=1;AF=0.125;AN=8;BaseQRankSum=-0.875;DP=113;ExcessHet=3.0103;FS=0;MLEAC=1;MLEAF=0.125;MQ=60;MQRankSum=0;QD=7.92;ReadPosRankSum=1.59;SOR=0.818;VQSLOD=20.95;culprit=QD	GT:AD:DP:GQ:PL	0/1:21,9:30:99:247,0,694	0/0:27,0:27:81:0,81,1070	0/0:25,0:25:72:0,72,1080	0/0:29,0:29:81:0,81,1215
chr2	185581650	.	A	G	557.75	PASS	AC=1;AF=0.125;AN=8;BaseQRankSum=-1.873;DP=124;ExcessHet=3.0103;FS=0;MLEAC=1;MLEAF=0.125;MQ=60;MQRankSum=0;QD=14.68;ReadPosRankSum=-0.015;SOR=0.675;VQSLOD=21.91;culprit=MQ	GT:AD:DP:GQ:PL	0/1:18,20:38:99:567,0,574	0/0:24,0:24:72:0,72,958	0/0:35,0:35:99:0,99,1296	0/0:27,0:27:81:0,81,958
chr2	185637394	.	TA	T	2680.15	PASS	AC=7;AF=0.875;AN=8;BaseQRankSum=1.21;DP=134;ExcessHet=3.0103;FS=0.879;MLEAC=7;MLEAF=0.875;MQ=60;MQRankSum=0;QD=22.33;ReadPosRankSum=0.973;SOR=0.833;VQSLOD=21.51;culprit=MQ	GT:AD:DP:GQ:PL	0/1:21,16:39:99:356,0,457	1/1:0,34:34:99:959,102,0	1/1:0,24:26:77:697,77,0	1/1:1,24:29:55:679,55,0
chr2	185643088	.	CT	C	1727.26	PASS	AC=7;AF=0.875;AN=8;BaseQRankSum=-0.499;DP=79;ExcessHet=3.0103;FS=0;MLEAC=7;MLEAF=0.875;MQ=60;MQRankSum=0;QD=23.03;ReadPosRankSum=0.586;SOR=0.551;VQSLOD=21.69;culprit=MQ	GT:AD:DP:GQ:PL	0/1:10,7:17:99:148,0,214	1/1:1,18:19:29:481,29,0	1/1:0,26:26:78:740,78,0	1/1:0,13:13:39:369,39,0
chr2	185652904	.	CA	C	310.71	PASS	AC=1;AF=0.125;AN=8;BaseQRankSum=0.134;DP=147;ExcessHet=3.0103;FS=3.017;MLEAC=1;MLEAF=0.125;MQ=60;MQRankSum=0;QD=8.63;ReadPosRankSum=-0.303;SOR=0.307;VQSLOD=21.02;culprit=QD	GT:AD:DP:GQ:PL	0/1:22,14:36:99:320,0,556	0/0:32,0:32:93:0,93,1201	0/0:42,0:42:85:0,85,1481	0/0:35,0:35:99:0,102,1338
chr2	185703059	.	CT	C	150.71	PASS	AC=1;AF=0.125;AN=8;BaseQRankSum=-2.239;DP=136;ExcessHet=3.0103;FS=0;MLEAC=1;MLEAF=0.125;MQ=60;MQRankSum=0;QD=5.38;ReadPosRankSum=-0.344;SOR=0.527;VQSLOD=20.57;culprit=QD	GT:AD:DP:GQ:PL	0/1:20,8:30:99:160,0,463	0/0:37,0:37:99:0,105,1381	0/0:36,0:36:99:0,102,1530	0/0:32,0:32:84:0,84,1260
chr2	185740328	.	T	C	247.75	PASS	AC=1;AF=0.125;AN=8;BaseQRankSum=-1.651;DP=110;ExcessHet=3.0103;FS=6.415;MLEAC=1;MLEAF=0.125;MQ=60;MQRankSum=0;QD=10.77;ReadPosRankSum=-1.356;SOR=2.093;VQSLOD=17.71;culprit=MQ	GT:AD:DP:GQ:PL	0/1:14,9:23:99:257,0,509	0/0:24,0:24:72:0,72,902	0/0:32,0:32:93:0,93,1180	0/0:28,0:28:81:0,81,1215
chr2	185851831	.	A	G	394.75	PASS	AC=1;AF=0.125;AN=8;BaseQRankSum=0.618;DP=133;ExcessHet=3.0103;FS=1.527;MLEAC=1;MLEAF=0.125;MQ=60;MQRankSum=0;QD=14.62;ReadPosRankSum=1.71;SOR=0.943;VQSLOD=21.43;culprit=MQ	GT:AD:DP:GQ:PL	0/1:15,12:27:99:404,0,494	0/0:39,0:39:99:0,102,1530	0/0:28,0:28:81:0,81,1069	0/0:38,0:38:99:0,104,1456
chr2	185880426	.	A	G	441.75	PASS	AC=1;AF=0.125;AN=8;BaseQRankSum=-0.547;DP=105;ExcessHet=3.0103;FS=0;MLEAC=1;MLEAF=0.125;MQ=60;MQRankSum=0;QD=12.62;ReadPosRankSum=-1.818;SOR=0.631;VQSLOD=20.73;culprit=ReadPosRankSum	GT:AD:DP:GQ:PL	0/1:20,15:35:99:451,0,679	0/0:27,0:27:72:0,72,1080	0/0:25,0:25:72:0,72,1080	0/0:18,0:18:54:0,54,690
chr2	185966319	.	T	C	301.75	PASS	AC=1;AF=0.125;AN=8;BaseQRankSum=0.285;DP=126;ExcessHet=3.0103;FS=0;MLEAC=1;MLEAF=0.125;MQ=60;MQRankSum=0;QD=9.73;ReadPosRankSum=-1.205;SOR=0.973;VQSLOD=20.88;culprit=QD	GT:AD:DP:GQ:PL	0/1:21,10:31:99:311,0,782	0/0:33,0:33:99:0,99,1273	0/0:34,0:34:96:0,96,1440	0/0:28,0:28:81:0,81,1215
chr2	185997390	.	CA	C	69.72	PASS	AC=1;AF=0.125;AN=8;BaseQRankSum=-0.074;DP=66;ExcessHet=3.0103;FS=0;MLEAC=1;MLEAF=0.125;MQ=60;MQRankSum=0;QD=4.36;ReadPosRankSum=-0.182;SOR=0.693;VQSLOD=20.42;culprit=QD	GT:AD:DP:GQ:PL	0/1:12,4:16:79:79,0,332	0/0:23,0:23:60:0,60,837	0/0:9,0:9:24:0,24,360	0/0:17,0:17:51:0,51,610
chr2	186002581	.	GTATATA	G	39.73	PASS	AC=1;AF=0.125;AN=8;BaseQRankSum=1.11;DP=43;ExcessHet=3.0103;FS=0;MLEAC=1;MLEAF=0.125;MQ=60;MQRankSum=0;QD=6.62;ReadPosRankSum=0.967;SOR=0.534;VQSLOD=20.91;culprit=QD	GT:AD:DP:GQ:PL	0/1:4,2:6:49:49,0,117	0/0:5,0:5:18:0,18,248	0/0:13,0:13:48:0,48,689	0/0:8,0:8:24:0,24,354
chr2	186007102	.	T	TTCTC	1358.22	PASS	AC=7;AF=0.875;AN=8;BaseQRankSum=2.03;DP=63;ExcessHet=3.0103;FS=1.751;MLEAC=7;MLEAF=0.875;MQ=60;MQRankSum=0;QD=25.11;ReadPosRankSum=0;SOR=0.337;VQSLOD=21.34;culprit=QD	GT:AD:DP:GQ:PL	0/1:6,5:14:99:202,0,225	1/1:0,8:8:24:360,24,0	1/1:0,9:9:27:357,27,0	1/1:0,10:10:30:450,30,0
chr2	186022725	.	A	G	129.02	PASS	AC=1;AF=0.125;AN=8;BaseQRankSum=-0.328;DP=31;ExcessHet=3.0103;FS=0;MLEAC=1;MLEAF=0.125;MQ=60;MQRankSum=0;QD=18.43;ReadPosRankSum=-0.328;SOR=1.022;VQSLOD=21.74;culprit=MQ	GT:AD:DP:GQ:PL	0/1:3,4:7:91:138,0,91	0/0:2,0:2:6:0,6,83	0/0:8,0:8:24:0,24,220	0/0:13,0:13:26:0,26,440
chr2	186026744	.	T	TA	2371.27	PASS	AC=7;AF=0.875;AN=8;BaseQRankSum=-0.377;DP=102;ExcessHet=3.0103;FS=0;MLEAC=7;MLEAF=0.875;MQ=60;MQRankSum=0;QD=25.77;ReadPosRankSum=-0.94;SOR=0.746;VQSLOD=20.93;culprit=QD	GT:AD:DP:GQ:PL	0/1:5,13:20:99:341,0,145	1/1:0,27:27:81:789,81,0	1/1:1,22:23:39:613,39,0	1/1:1,23:24:42:639,42,0
chr2	186028317	.	G	A	338.75	PASS	AC=1;AF=0.125;AN=8;BaseQRankSum=1.83;DP=130;ExcessHet=3.0103;FS=1.421;MLEAC=1;MLEAF=0.125;MQ=60;MQRankSum=0;QD=9.68;ReadPosRankSum=1.6;SOR=1.058;VQSLOD=21.11;culprit=QD	GT:AD:DP:GQ:PL	0/1:24,11:35:99:348,0,758	0/0:27,0:27:81:0,81,1013	0/0:33,0:33:90:0,90,1350	0/0:35,0:35:99:0,102,1209
chr2	186042178	.	C	T	385.75	PASS	AC=1;AF=0.125;AN=8;BaseQRankSum=-2.556;DP=146;ExcessHet=3.0103;FS=0;MLEAC=1;MLEAF=0.125;MQ=60;MQRankSum=0;QD=9.18;ReadPosRankSum=-0.389;SOR=0.693;VQSLOD=21.27;culprit=QD	GT:AD:DP:GQ:PL	0/1:26,16:42:99:395,0,856	0/0:36,0:36:99:0,99,1451	0/0:30,0:30:90:0,90,1112	0/0:37,0:37:99:0,99,1416
chr2	186054741	.	CA	C	199.71	PASS	AC=1;AF=0.125;AN=8;BaseQRankSum=1.19;DP=122;ExcessHet=3.0103;FS=6.611;MLEAC=1;MLEAF=0.125;MQ=60;MQRankSum=0;QD=6.24;ReadPosRankSum=-1.528;SOR=0.127;VQSLOD=19.94;culprit=QD	GT:AD:DP:GQ:PL	0/1:22,10:32:99:209,0,571	0/0:32,0:32:93:0,93,1395	0/0:29,0:29:81:0,81,1215	0/0:27,0:27:78:0,78,1170
chr2	186081126	.	A	AAT	226.71	PASS	AC=1;AF=0.125;AN=8;BaseQRankSum=1.12;DP=80;ExcessHet=3.0103;FS=2.276;MLEAC=1;MLEAF=0.125;MQ=60;MQRankSum=0;QD=17.44;ReadPosRankSum=0;SOR=1.609;VQSLOD=21.06;culprit=MQ	GT:AD:DP:GQ:PL	0/1:6,7:13:99:236,0,197	0/0:23,0:23:60:0,60,900	0/0:20,0:20:54:0,54,810	0/0:21,0:21:60:0,60,811
chr2	186102837	.	T	C	433.75	PASS	AC=1;AF=0.125;AN=8;BaseQRankSum=1.23;DP=135;ExcessHet=3.0103;FS=0;MLEAC=1;MLEAF=0.125;MQ=60;MQRankSum=0;QD=10.09;ReadPosRankSum=-0.978;SOR=0.748;VQSLOD=21.11;culprit=MQ	GT:AD:DP:GQ:PL	0/1:29,14:44:99:443,0,919	0/0:30,0:30:90:0,90,1146	0/0:33,0:33:99:0,99,1291	0/0:28,0:28:75:0,75,1125
chr2	186103809	.	T	C	312.75	PASS	AC=1;AF=0.125;AN=8;BaseQRankSum=0.617;DP=133;ExcessHet=3.0103;FS=8.141;MLEAC=1;MLEAF=0.125;MQ=60;MQRankSum=0;QD=9.2;ReadPosRankSum=0.591;SOR=0.693;VQSLOD=22.36;culprit=QD	GT:AD:DP:GQ:PL	0/1:23,11:35:99:322,0,760	0/0:33,0:33:99:0,99,1231	0/0:32,0:32:93:0,93,1395	0/0:31,0:31:90:0,90,1081
chr2	186125556	.	TG	T	2608.28	PASS	AC=7;AF=0.875;AN=8;BaseQRankSum=0.282;DP=112;ExcessHet=3.0103;FS=5.708;MLEAC=7;MLEAF=0.875;MQ=60;MQRankSum=0;QD=26.35;ReadPosRankSum=0.858;SOR=0.279;VQSLOD=21.36;culprit=MQ	GT:AD:DP:GQ:PL	0/1:8,16:24:99:390,0,156	1/1:0,24:24:72:723,72,0	1/1:0,28:28:84:823,84,0	1/1:0,23:23:69:683,69,0
chr2	186174382	.	GTGTGTGTA	G	262.72	PASS	AC=1;AF=0.125;AN=8;BaseQRankSum=-1.117;DP=45;ExcessHet=3.0103;FS=5.332;MLEAC=1;MLEAF=0.125;MQ=60;MQRankSum=0;QD=21.89;ReadPosRankSum=-1.434;SOR=0.544;VQSLOD=21.43;culprit=MQ	GT:AD:DP:GQ:PL	0/1:5,7:12:99:272,0,189	0/0:11,0:11:33:0,33,434	0/0:7,0:7:21:0,21,251	0/0:14,0:14:39:0,39,585
chr2	186178410	.	CT	C	102.71	PASS	AC=1;AF=0.125;AN=8;BaseQRankSum=1.37;DP=107;ExcessHet=3.0103;FS=8.82;MLEAC=1;MLEAF=0.125;MQ=60;MQRankSum=0;QD=6.04;ReadPosRankSum=0.316;SOR=1.881;VQSLOD=19.55;culprit=QD	GT:AD:DP:GQ:PL	0/1:12,5:17:99:112,0,340	0/0:27,0:27:81:0,81,927	0/0:32,0:32:90:0,90,1350	0/0:30,0:30:90:0,90,1118
chr2	186189472	.	G	T	290.75	PASS	AC=1;AF=0.125;AN=8;BaseQRankSum=-1.818;DP=140;ExcessHet=3.0103;FS=3.235;MLEAC=1;MLEAF=0.125;MQ=60;MQRankSum=0;QD=8.55;ReadPosRankSum=1.14;SOR=0.591;VQSLOD=21.14;culprit=QD	GT:AD:DP:GQ:PL	0/1:23,11:34:99:300,0,829	0/0:33,0:33:99:0,99,1323	0/0:34,0:34:93:0,93,1395	0/0:38,0:38:99:0,105,1437
chr2	186221863	.	A	G	197.75	PASS	AC=1;AF=0.125;AN=8;BaseQRankSum=-1.788;DP=138;ExcessHet=3.0103;FS=1.43;MLEAC=1;MLEAF=0.125;MQ=60;MQRankSum=0;QD=5.49;ReadPosRankSum=-0.964;SOR=0.654;VQSLOD=20.23;culprit=QD	GT:AD:DP:GQ:PL	0/1:26,10:37:99:207,0,869	0/0:33,0:33:99:0,99,1211	0/0:33,0:33:96:0,96,1440	0/0:35,0:35:99:0,102,1282
chr2	186227078	.	A	G	150.75	VQSRTrancheBOTH99.00to99.90	AC=1;AF=0.125;AN=8;BaseQRankSum=0.859;DP=99;ExcessHet=3.0103;FS=10.414;MLEAC=1;MLEAF=0.125;MQ=59.66;MQRankSum=0.464;NEGATIVE_TRAIN_SITE;QD=10.77;ReadPosRankSum=1.89;SOR=1.855;VQSLOD=-2.085;culprit=MQRankSum	GT:AD:DP:GQ:PL	0/1:9,5:14:99:160,0,296	0/0:26,0:26:72:0,72,1080	0/0:35,0:35:99:0,99,1485	0/0:24,0:24:60:0,60,900
chr2	186245614	.	T	TA	140.71	PASS	AC=1;AF=0.125;AN=8;BaseQRankSum=0.08;DP=120;ExcessHet=3.0103;FS=1.808;MLEAC=1;MLEAF=0.125;MQ=60;MQRankSum=0;QD=6.7;ReadPosRankSum=0.747;SOR=0.774;VQSLOD=20.91;culprit=QD	GT:AD:DP:GQ:PL	0/1:14,7:21:99:150,0,359	0/0:29,0:29:81:0,81,1215	0/0:35,0:35:99:0,99,1256	0/0:33,0:33:99:0,99,1167
chr2	186283948	.	GA	G	2831.72	PASS	AC=7;AF=0.875;AN=8;BaseQRankSum=0.737;DP=113;ExcessHet=3.0103;FS=0;MLEAC=7;MLEAF=0.875;MQ=60;MQRankSum=0;QD=25.98;ReadPosRankSum=0.965;SOR=0.811;VQSLOD=21.09;culprit=QD	GT:AD:DP:GQ:PL	0/1:3,22:26:9:546,0,9	1/1:0,28:28:84:790,84,0	1/1:1,24:25:47:631,47,0	1/1:0,31:31:93:875,93,0
chr2	186299791	.	A	C	344.75	PASS	AC=1;AF=0.125;AN=8;BaseQRankSum=1.84;DP=130;ExcessHet=3.0103;FS=1.465;MLEAC=1;MLEAF=0.125;MQ=60;MQRankSum=0;QD=10.45;ReadPosRankSum=0.038;SOR=0.399;VQSLOD=21.4;culprit=MQ	GT:AD:DP:GQ:PL	0/1:22,11:33:99:354,0,785	0/0:34,0:34:99:0,102,1288	0/0:32,0:32:93:0,93,1183	0/0:31,0:31:90:0,90,1180
chr2	186350265	.	CA	C	1866.28	PASS	AC=7;AF=0.875;AN=8;BaseQRankSum=1.96;DP=75;ExcessHet=3.0103;FS=1.377;MLEAC=7;MLEAF=0.875;MQ=60;MQRankSum=0;QD=25.92;ReadPosRankSum=1.97;SOR=1.022;VQSLOD=20.37;culprit=QD	GT:AD:DP:GQ:PL	0/1:9,7:16:99:166,0,226	1/1:0,20:20:60:611,60,0	1/1:0,18:18:54:550,54,0	1/1:0,18:18:54:550,54,0
chr2	186381581	.	A	G	152.75	PASS	AC=1;AF=0.125;AN=8;BaseQRankSum=-0.988;DP=87;ExcessHet=3.0103;FS=5.348;MLEAC=1;MLEAF=0.125;MQ=60;MQRankSum=0;QD=6.94;ReadPosRankSum=0.997;SOR=0.105;VQSLOD=20.74;culprit=QD	GT:AD:DP:GQ:PL	0/1:16,6:22:99:162,0,565	0/0:31,0:31:90:0,90,1278	0/0:15,0:15:42:0,42,630	0/0:19,0:19:54:0,54,810
chr2	186420423	.	G	A	639.75	PASS	AC=1;AF=0.125;AN=8;BaseQRankSum=0.029;DP=155;ExcessHet=3.0103;FS=3.976;MLEAC=1;MLEAF=0.125;MQ=60;MQRankSum=0;QD=12.3;ReadPosRankSum=-0.704;SOR=0.623;VQSLOD=21.58;culprit=MQ	GT:AD:DP:GQ:PL	0/1:30,22:52:99:649,0,939	0/0:32,0:32:90:0,90,1184	0/0:33,0:33:99:0,99,1272	0/0:38,0:38:99:0,104,1391
chr2	186454576	.	G	T	484.75	PASS	AC=1;AF=0.125;AN=8;BaseQRankSum=-1.931;DP=147;ExcessHet=3.0103;FS=0;MLEAC=1;MLEAF=0.125;MQ=60;MQRankSum=0;QD=11.54;ReadPosRankSum=-0.35;SOR=0.71;VQSLOD=21.58;culprit=MQ	GT:AD:DP:GQ:PL	0/1:26,16:42:99:494,0,895	0/0:37,0:37:99:0,99,1485	0/0:34,0:34:96:0,96,1440	0/0:34,0:34:99:0,99,1485
chr2	186457048	.	AT	A	304.71	PASS	AC=1;AF=0.125;AN=8;BaseQRankSum=-0.451;DP=146;ExcessHet=3.0103;FS=2.963;MLEAC=1;MLEAF=0.125;MQ=60;MQRankSum=0;QD=8.02;ReadPosRankSum=0.072;SOR=0.304;VQSLOD=20.99;culprit=QD	GT:AD:DP:GQ:PL	0/1:24,14:39:99:314,0,618	0/0:35,0:35:99:0,102,1516	0/0:35,0:35:99:0,99,1327	0/0:33,0:33:99:0,99,1266
chr2	186517712	.	A	G	317.75	PASS	AC=1;AF=0.125;AN=8;BaseQRankSum=-0.852;DP=129;ExcessHet=3.0103;FS=1.485;MLEAC=1;MLEAF=0.125;MQ=60;MQRankSum=0;QD=11.77;ReadPosRankSum=0.069;SOR=0.4;VQSLOD=21.56;culprit=MQ	GT:AD:DP:GQ:PL	0/1:15,12:29:99:327,0,460	0/0:30,0:30:81:0,81,1049	0/0:34,0:34:99:0,99,1237	0/0:33,0:33:99:0,99,1259
chr2	186531010	.	GA	G	268.71	PASS	AC=1;AF=0.125;AN=8;BaseQRankSum=0.531;DP=119;ExcessHet=3.0103;FS=3.64;MLEAC=1;MLEAF=0.125;MQ=60;MQRankSum=0;QD=8.4;ReadPosRankSum=-1.227;SOR=0.247;VQSLOD=20.53;culprit=QD	GT:AD:DP:GQ:PL	0/1:20,12:32:99:278,0,526	0/0:24,0:24:72:0,72,913	0/0:32,0:32:83:0,83,1129	0/0:28,0:28:81:0,81,1004
chr2	186542325	.	CT	C	159.71	PASS	AC=1;AF=0.125;AN=8;BaseQRankSum=-0.951;DP=114;ExcessHet=3.0103;FS=0;MLEAC=1;MLEAF=0.125;MQ=60;MQRankSum=0;QD=7.99;ReadPosRankSum=-2.323;SOR=0.446;VQSLOD=19.53;culprit=ReadPosRankSum	GT:AD:DP:GQ:PL	0/1:12,8:20:99:169,0,283	0/0:17,0:17:48:0,48,720	0/0:36,0:36:99:0,100,1223	0/0:39,0:39:99:0,114,1710
chr2	186619111	.	T	TTA	314.89	PASS	AC=1;AF=0.125;AN=8;BaseQRankSum=0.686;DP=73;ExcessHet=3.0103;FS=2.912;MLEAC=1;MLEAF=0.125;MQ=60;MQRankSum=0;QD=11.66;ReadPosRankSum=0.494;SOR=0.56;VQSLOD=21.63;culprit=MQ	GT:AD:DP:GQ:PL	0/1:16,11:27:99:315,0,509	0/0:17,0:19:51:0,51,638	0/0:14,0:14:36:0,36,540	0/0:11,0:11:30:0,30,450
chr2	186784100	.	CA	C	2018.42	PASS	AC=7;AF=0.875;AN=8;BaseQRankSum=0.58;DP=76;ExcessHet=3.0103;FS=0;MLEAC=6;MLEAF=0.75;MQ=60;MQRankSum=0;QD=28.83;ReadPosRankSum=-0.938;SOR=0.971;VQSLOD=20.2;culprit=MQ	GT:AD:DP:GQ:PL	0/1:2,12:14:16:318,0,16	1/1:0,23:26:76:719,76,0	1/1:0,14:14:42:417,42,0	1/1:0,19:19:57:570,57,0
chr2	186792669	.	GA	G	3529.28	PASS	AC=7;AF=0.875;AN=8;BaseQRankSum=0.706;DP=160;ExcessHet=3.0103;FS=0;MLEAC=7;MLEAF=0.875;MQ=60;MQRankSum=0;QD=24.17;ReadPosRankSum=1.21;SOR=0.818;VQSLOD=21.28;culprit=QD	GT:AD:DP:GQ:PL	0/1:13,21:34:99:490,0,264	1/1:0,44:44:99:1243,132,0	1/1:0,32:32:96:903,96,0	1/1:2,34:36:52:904,52,0
chr2	186812182	.	TTGTTTG	T	4080	PASS	AC=7;AF=0.875;AN=8;BaseQRankSum=0.167;DP=230;ExcessHet=3.0103;FS=12.074;MLEAC=6;MLEAF=0.75;MQ=60;MQRankSum=0;QD=21.36;ReadPosRankSum=-0.998;SOR=0.141;VQSLOD=20.48;culprit=MQ	GT:AD:DP:GQ:PL	0/1:19,36:55:99:738,0,323	1/1:2,51:59:99:1348,120,0	1/1:0,38:44:99:1852,135,0	1/1:0,45:51:99:2102,153,0
chr2	186825476	.	AT	A	2992.16	PASS	AC=7;AF=0.875;AN=8;BaseQRankSum=1.52;DP=147;ExcessHet=3.0103;FS=5.547;MLEAC=5;MLEAF=0.625;MQ=60;MQRankSum=0;QD=23.75;ReadPosRankSum=-0.404;SOR=1.456;VQSLOD=20.98;culprit=MQ	GT:AD:DP:GQ:PL	0/1:13,22:35:99:515,0,260	1/1:0,30:34:99:887,101,0	1/1:1,22:26:48:622,48,0	1/1:2,36:40:63:969,63,0
chr2	186858346	.	ATG	A	180.71	PASS	AC=1;AF=0.125;AN=8;BaseQRankSum=0.437;DP=68;ExcessHet=3.0103;FS=6.154;MLEAC=1;MLEAF=0.125;MQ=60;MQRankSum=0;QD=15.06;ReadPosRankSum=0.938;SOR=2.236;VQSLOD=17.51;culprit=MQ	GT:AD:DP:GQ:PL	0/1:6,6:12:99:190,0,189	0/0:17,0:17:31:0,31,578	0/0:21,0:21:57:0,57,855	0/0:15,0:15:42:0,42,630
chr2	186882054	.	AT	A	174.71	PASS	AC=1;AF=0.125;AN=8;BaseQRankSum=0.065;DP=72;ExcessHet=3.0103;FS=0;MLEAC=1;MLEAF=0.125;MQ=60;MQRankSum=0;QD=12.48;ReadPosRankSum=0.752;SOR=0.693;VQSLOD=21.77;culprit=MQ	GT:AD:DP:GQ:PL	0/1:6,8:14:99:184,0,127	0/0:25,0:25:69:0,69,1035	0/0:20,0:20:60:0,60,730	0/0:12,0:12:30:0,30,450
chr2	186887328	.	GT	G	152.71	PASS	AC=1;AF=0.125;AN=8;BaseQRankSum=-0.352;DP=109;ExcessHet=3.0103;FS=4.178;MLEAC=1;MLEAF=0.125;MQ=60;MQRankSum=0;QD=5.87;ReadPosRankSum=0.501;SOR=0.169;VQSLOD=20.57;culprit=QD	GT:AD:DP:GQ:PL	0/1:18,8:26:99:162,0,445	0/0:31,0:31:90:0,90,1350	0/0:31,0:31:90:0,90,1350	0/0:21,0:21:60:0,60,840
chr2	186928741	.	G	A	243.75	PASS	AC=1;AF=0.125;AN=8;BaseQRankSum=-0.527;DP=145;ExcessHet=3.0103;FS=0;MLEAC=1;MLEAF=0.125;MQ=60;MQRankSum=0;QD=6.41;ReadPosRankSum=-1.244;SOR=0.917;VQSLOD=20.32;culprit=QD	GT:AD:DP:GQ:PL	0/1:28,10:38:99:253,0,1036	0/0:38,0:38:99:0,103,1354	0/0:33,0:33:99:0,99,1305	0/0:36,0:36:99:0,99,1363
chr2	187015996	.	A	G	224.75	PASS	AC=1;AF=0.125;AN=8;BaseQRankSum=-3.12;DP=128;ExcessHet=3.0103;FS=1.515;MLEAC=1;MLEAF=0.125;MQ=60;MQRankSum=0;QD=7.25;ReadPosRankSum=-1.4;SOR=0.368;VQSLOD=20.19;culprit=QD	GT:AD:DP:GQ:PL	0/1:19,12:31:99:234,0,628	0/0:32,0:32:90:0,90,1350	0/0:30,0:30:90:0,90,1096	0/0:35,0:35:99:0,102,1530
chr2	187038692	.	C	A	217.75	PASS	AC=1;AF=0.125;AN=8;BaseQRankSum=1.02;DP=92;ExcessHet=3.0103;FS=0;MLEAC=1;MLEAF=0.125;MQ=60;MQRankSum=0;QD=10.37;ReadPosRankSum=-1.792;SOR=0.941;VQSLOD=20.46;culprit=ReadPosRankSum	GT:AD:DP:GQ:PL	0/1:14,7:21:99:227,0,472	0/0:27,0:27:78:0,78,1170	0/0:21,0:21:60:0,60,777	0/0:22,0:22:60:0,60,900
chr2	187043837	.	AT	A	293.71	PASS	AC=1;AF=0.125;AN=8;BaseQRankSum=-1.194;DP=87;ExcessHet=3.0103;FS=6.701;MLEAC=1;MLEAF=0.125;MQ=60;MQRankSum=0;QD=12.24;ReadPosRankSum=0.433;SOR=0.662;VQSLOD=22.4;culprit=MQ	GT:AD:DP:GQ:PL	0/1:12,12:24:99:303,0,277	0/0:18,0:18:51:0,51,765	0/0:25,0:25:72:0,72,911	0/0:20,0:20:60:0,60,747
chr2	187061419	.	TA	T	359.71	PASS	AC=1;AF=0.125;AN=8;BaseQRankSum=-0.428;DP=129;ExcessHet=3.0103;FS=10.405;MLEAC=1;MLEAF=0.125;MQ=60;MQRankSum=0;QD=9.72;ReadPosRankSum=-2.175;SOR=1.665;VQSLOD=18.77;culprit=ReadPosRankSum	GT:AD:DP:GQ:PL	0/1:23,14:37:99:369,0,656	0/0:30,0:30:90:0,90,1135	0/0:30,0:30:87:0,87,1305	0/0:31,0:31:90:0,90,1132
chr2	187067347	.	CT	C	225.71	PASS	AC=1;AF=0.125;AN=8;BaseQRankSum=-0.941;DP=95;ExcessHet=3.0103;FS=0;MLEAC=1;MLEAF=0.125;MQ=60;MQRankSum=0;QD=10.26;ReadPosRankSum=2.74;SOR=0.804;VQSLOD=20.39;culprit=ReadPosRankSum	GT:AD:DP:GQ:PL	0/1:12,10:22:99:235,0,280	0/0:23,0:23:60:0,60,852	0/0:27,0:27:81:0,81,984	0/0:21,0:21:63:0,63,739
chr2	187171218	.	G	A	192.75	PASS	AC=1;AF=0.125;AN=8;BaseQRankSum=0.094;DP=90;ExcessHet=3.0103;FS=0;MLEAC=1;MLEAF=0.125;MQ=60;MQRankSum=0;QD=10.14;ReadPosRankSum=-0.136;SOR=0.394;VQSLOD=21.45;culprit=MQ	GT:AD:DP:GQ:PL	0/1:12,7:19:99:202,0,467	0/0:25,0:25:75:0,75,936	0/0:20,0:20:60:0,60,710	0/0:25,0:25:72:0,72,894
chr2	187182447	.	CT	C	4559.28	PASS	AC=7;AF=0.875;AN=8;BaseQRankSum=1.29;DP=193;ExcessHet=3.0103;FS=5.673;MLEAC=7;MLEAF=0.875;MQ=60;MQRankSum=0;QD=24.25;ReadPosRankSum=1.2;SOR=0.818;VQSLOD=21.66;culprit=QD	GT:AD:DP:GQ:PL	0/1:21,20:41:99:452,0,480	1/1:1,57:58:99:1594,145,0	1/1:0,48:50:99:1399,149,0	1/1:1,40:41:95:1125,95,0
chr2	187215940	.	CT	C	146.71	PASS	AC=1;AF=0.125;AN=8;BaseQRankSum=2.91;DP=119;ExcessHet=3.0103;FS=4.033;MLEAC=1;MLEAF=0.125;MQ=60;MQRankSum=0;QD=4.32;ReadPosRankSum=0.039;SOR=0.162;VQSLOD=20.16;culprit=QD	GT:AD:DP:GQ:PL	0/1:25,9:34:99:156,0,610	0/0:26,0:26:75:0,75,932	0/0:29,0:29:81:0,81,1215	0/0:26,0:26:75:0,75,892
chr2	187261181	.	ATG	A	355.78	PASS	AC=1;AF=0.125;AN=8;BaseQRankSum=0.451;DP=84;ExcessHet=3.0103;FS=0;MLEAC=1;MLEAF=0.125;MQ=60;MQRankSum=0;QD=15.47;ReadPosRankSum=-0.033;SOR=0.804;VQSLOD=21.91;culprit=MQ	GT:AD:DP:GQ:PL	0/1:11,12:23:99:365,0,422	0/0:17,0:17:48:0,48,720	0/0:18,0:18:12:0,12,655	0/0:23,0:23:48:0,48,720
chr2	187265632	.	CT	C	302.89	PASS	AC=1;AF=0.125;AN=8;BaseQRankSum=0.683;DP=130;ExcessHet=3.0103;FS=1.015;MLEAC=1;MLEAF=0.125;MQ=60;MQRankSum=0;QD=9.18;ReadPosRankSum=0.508;SOR=0.859;VQSLOD=21.35;culprit=QD	GT:AD:DP:GQ:PL	0/1:19,14:33:99:303,0,444	0/0:35,0:35:93:0,93,1395	0/0:27,0:27:78:0,78,1170	0/0:26,2:32:37:0,37,722
chr2	187278319	.	AT	A	97.72	PASS	AC=1;AF=0.125;AN=8;BaseQRankSum=1.01;DP=47;ExcessHet=3.0103;FS=0;MLEAC=1;MLEAF=0.125;MQ=60;MQRankSum=0;QD=12.22;ReadPosRankSum=0.545;SOR=0.223;VQSLOD=21.72;culprit=MQ	GT:AD:DP:GQ:PL	0/1:4,4:8:99:107,0,106	0/0:13,0:13:27:0,27,405	0/0:18,0:18:51:0,51,765	0/0:7,0:7:21:0,21,247
chr2	187279438	.	C	T	277.75	PASS	AC=1;AF=0.125;AN=8;BaseQRankSum=-1.924;DP=100;ExcessHet=3.0103;FS=1.485;MLEAC=1;MLEAF=0.125;MQ=60;MQRankSum=0;QD=10.29;ReadPosRankSum=0.494;SOR=0.439;VQSLOD=21.42;culprit=MQ	GT:AD:DP:GQ:PL	0/1:16,11:27:99:287,0,547	0/0:20,0:20:60:0,60,740	0/0:30,0:30:90:0,90,1076	0/0:22,0:22:63:0,63,859
chr2	187291378	.	G	A	330.75	PASS	AC=1;AF=0.125;AN=8;BaseQRankSum=0.496;DP=149;ExcessHet=3.0103;FS=0;MLEAC=1;MLEAF=0.125;MQ=60;MQRankSum=0;QD=8.07;ReadPosRankSum=-0.057;SOR=0.518;VQSLOD=21.18;culprit=QD	GT:AD:DP:GQ:PL	0/1:29,12:41:99:340,0,913	0/0:34,0:34:99:0,99,1485	0/0:36,0:36:87:0,87,1305	0/0:37,0:37:99:0,99,1408
chr2	187313675	.	A	T	449.75	PASS	AC=1;AF=0.125;AN=8;BaseQRankSum=1.13;DP=139;ExcessHet=3.0103;FS=1.322;MLEAC=1;MLEAF=0.125;MQ=60;MQRankSum=0;QD=11.53;ReadPosRankSum=-0.498;SOR=0.387;VQSLOD=21.4;culprit=MQ	GT:AD:DP:GQ:PL	0/1:25,14:39:99:459,0,825	0/0:34,0:34:99:0,99,1277	0/0:30,0:30:81:0,81,1215	0/0:36,0:36:99:0,99,1311
chr2	187317359	.	A	T	3904.31	PASS	AC=7;AF=0.875;AN=8;BaseQRankSum=1.9;DP=106;ExcessHet=3.0103;FS=1.19;MLEAC=7;MLEAF=0.875;MQ=60;MQRankSum=0;QD=28.82;ReadPosRankSum=1.62;SOR=1.006;VQSLOD=20.02;culprit=MQ	GT:AD:DP:GQ:PL	0/1:11,12:23:99:408,0,348	1/1:0,29:29:87:1268,87,0	1/1:1,28:29:71:1185,71,0	1/1:0,24:24:72:1054,72,0
chr2	187329546	.	T	A	233.75	PASS	AC=1;AF=0.125;AN=8;BaseQRankSum=1.02;DP=124;ExcessHet=3.0103;FS=2.246;MLEAC=1;MLEAF=0.125;MQ=60;MQRankSum=0;QD=14.61;ReadPosRankSum=0.308;SOR=0.199;VQSLOD=21.72;culprit=MQ	GT:AD:DP:GQ:PL	0/1:9,7:16:99:243,0,293	0/0:35,0:35:99:0,99,1247	0/0:35,0:35:99:0,99,1181	0/0:38,0:38:99:0,114,1376
chr2	187378857	.	C	T	246.75	PASS	AC=1;AF=0.125;AN=8;BaseQRankSum=-2.438;DP=133;ExcessHet=3.0103;FS=1.51;MLEAC=1;MLEAF=0.125;MQ=60;MQRankSum=0;QD=9.14;ReadPosRankSum=0.754;SOR=0.425;VQSLOD=21.22;culprit=QD	GT:AD:DP:GQ:PL	0/1:17,10:27:99:256,0,600	0/0:36,0:36:99:0,99,1297	0/0:34,0:34:99:0,99,1309	0/0:36,0:36:99:0,104,1346
chr2	187410411	.	G	A	166.75	PASS	AC=1;AF=0.125;AN=8;BaseQRankSum=-2.277;DP=104;ExcessHet=3.0103;FS=7.726;MLEAC=1;MLEAF=0.125;MQ=60;MQRankSum=0;QD=7.25;ReadPosRankSum=-1.27;SOR=1.447;VQSLOD=20.71;culprit=QD	GT:AD:DP:GQ:PL	0/1:16,7:23:99:176,0,598	0/0:25,0:25:75:0,75,944	0/0:27,0:27:72:0,72,1080	0/0:29,0:29:81:0,81,1095
chr2	187428892	.	CA	C	85.71	PASS	AC=1;AF=0.125;AN=8;BaseQRankSum=-0.275;DP=88;ExcessHet=3.0103;FS=0;MLEAC=1;MLEAF=0.125;MQ=60;MQRankSum=0;QD=6.12;ReadPosRankSum=1.86;SOR=0.283;VQSLOD=20.34;culprit=QD	GT:AD:DP:GQ:PL	0/1:7,7:14:95:95,0,265	0/0:19,0:19:57:0,57,713	0/0:29,0:29:78:0,78,1170	0/0:23,0:23:64:0,64,825
chr2	187458584	.	A	T	383.75	PASS	AC=1;AF=0.125;AN=8;BaseQRankSum=-1.448;DP=161;ExcessHet=3.0103;FS=1.229;MLEAC=1;MLEAF=0.125;MQ=60;MQRankSum=0;POSITIVE_TRAIN_SITE;QD=9.84;ReadPosRankSum=0.057;SOR=0.489;VQSLOD=22.55;culprit=MQ	GT:AD:DP:GQ:PL	0/1:22,17:39:99:393,0,726	0/0:49,0:49:66:0,66,1726	0/0:30,0:30:81:0,81,1149	0/0:41,0:41:73:0,73,1396
chr2	187499121	.	C	CT	212.71	PASS	AC=1;AF=0.125;AN=8;BaseQRankSum=0.688;DP=101;ExcessHet=3.0103;FS=1.485;MLEAC=1;MLEAF=0.125;MQ=60;MQRankSum=0;QD=7.33;ReadPosRankSum=0.09;SOR=0.708;VQSLOD=21.01;culprit=QD	GT:AD:DP:GQ:PL	0/1:18,11:29:99:222,0,421	0/0:20,0:20:60:0,60,751	0/0:30,0:30:90:0,90,1168	0/0:20,0:20:57:0,57,855
chr2	187516922	.	C	A	486.75	PASS	AC=1;AF=0.125;AN=8;BaseQRankSum=2.1;DP=132;ExcessHet=3.0103;FS=1.377;MLEAC=1;MLEAF=0.125;MQ=60;MQRankSum=0;QD=15.21;ReadPosRankSum=0.586;SOR=1.099;VQSLOD=21.79;culprit=MQ	GT:AD:DP:GQ:PL	0/1:17,15:33:99:496,0,495	0/0:30,0:30:84:0,84,1260	0/0:36,0:36:99:0,99,1253	0/0:30,0:30:81:0,81,1215
chr2	187550603	.	A	G	399.75	PASS	AC=1;AF=0.125;AN=8;BaseQRankSum=-0.865;DP=129;ExcessHet=3.0103;FS=0;MLEAC=1;MLEAF=0.125;MQ=60;MQRankSum=0;QD=13.78;ReadPosRankSum=0.532;SOR=0.473;VQSLOD=21.89;culprit=MQ	GT:AD:DP:GQ:PL	0/1:17,12:29:99:409,0,602	0/0:32,0:32:90:0,90,1350	0/0:31,0:31:90:0,90,1350	0/0:35,0:35:99:0,99,1233
chr2	187578011	.	GT	G	3474.28	PASS	AC=7;AF=0.875;AN=8;BaseQRankSum=1.24;DP=159;ExcessHet=3.0103;FS=3.954;MLEAC=7;MLEAF=0.875;MQ=60;MQRankSum=0;QD=23.63;ReadPosRankSum=1.63;SOR=0.329;VQSLOD=21.17;culprit=MQ	GT:AD:DP:GQ:PL	0/1:10,27:40:99:643,0,193	1/1:1,34:36:77:913,77,0	1/1:2,39:41:67:1044,67,0	1/1:1,33:34:74:885,74,0
chr2	187605315	.	G	GA	305.71	PASS	AC=1;AF=0.125;AN=8;BaseQRankSum=1.45;DP=154;ExcessHet=3.0103;FS=1.278;MLEAC=1;MLEAF=0.125;MQ=60;MQRankSum=0;QD=7.64;ReadPosRankSum=1.93;SOR=0.645;VQSLOD=20.58;culprit=QD	GT:AD:DP:GQ:PL	0/1:25,15:40:99:315,0,624	0/0:33,0:33:99:0,99,1283	0/0:40,0:40:99:0,110,1499	0/0:39,0:39:99:0,103,1534
chr2	187621373	.	TA	T	207.71	PASS	AC=1;AF=0.125;AN=8;BaseQRankSum=-0.182;DP=156;ExcessHet=3.0103;FS=7.804;MLEAC=1;MLEAF=0.125;MQ=60;MQRankSum=0;QD=4.95;ReadPosRankSum=1.15;SOR=1.75;VQSLOD=20.08;culprit=QD	GT:AD:DP:GQ:PL	0/1:31,11:42:99:217,0,837	0/0:38,0:38:99:0,105,1464	0/0:34,0:34:99:0,99,1330	0/0:39,0:39:99:0,106,1342
chr2	187636276	.	CT	C	139.71	PASS	AC=1;AF=0.125;AN=8;BaseQRankSum=-0.659;DP=59;ExcessHet=3.0103;FS=0;MLEAC=1;MLEAF=0.125;MQ=60;MQRankSum=0;QD=8.22;ReadPosRankSum=0.732;SOR=1.112;VQSLOD=21.23;culprit=QD	GT:AD:DP:GQ:PL	0/1:10,7:17:99:149,0,231	0/0:12,0:12:33:0,33,495	0/0:17,0:17:51:0,51,598	0/0:13,0:13:36:0,36,540
chr2	187661597	.	CT	C	137.71	PASS	AC=1;AF=0.125;AN=8;BaseQRankSum=2.79;DP=106;ExcessHet=3.0103;FS=0;MLEAC=1;MLEAF=0.125;MQ=60;MQRankSum=0;QD=6.56;ReadPosRankSum=-0.784;SOR=0.446;VQSLOD=20.6;culprit=QD	GT:AD:DP:GQ:PL	0/1:14,7:21:99:147,0,343	0/0:26,0:26:69:0,69,1035	0/0:31,0:31:90:0,90,1350	0/0:26,0:26:39:0,39,929
chr2	187674395	.	G	A	659.75	VQSRTrancheBOTH99.00to99.90	AC=1;AF=0.125;AN=8;BaseQRankSum=-0.705;DP=144;ExcessHet=3.0103;FS=1.36;MLEAC=1;MLEAF=0.125;MQ=58.28;MQRankSum=0.259;NEGATIVE_TRAIN_SITE;QD=16.92;ReadPosRankSum=-1.026;SOR=0.399;VQSLOD=-1.679;culprit=MQRankSum	GT:AD:DP:GQ:PL	0/1:19,20:39:99:669,0,658	0/0:37,0:37:99:0,105,1575	0/0:30,0:30:81:0,81,1215	0/0:36,0:36:99:0,99,1485
chr2	187675507	.	G	A	262.75	PASS	AC=1;AF=0.125;AN=8;BaseQRankSum=0.72;DP=127;ExcessHet=3.0103;FS=0;MLEAC=1;MLEAF=0.125;MQ=60;MQRankSum=0;QD=7.1;ReadPosRankSum=0.428;SOR=0.593;VQSLOD=21.07;culprit=QD	GT:AD:DP:GQ:PL	0/1:27,10:37:99:272,0,930	0/0:28,0:28:81:0,81,1017	0/0:25,0:25:72:0,72,851	0/0:35,0:35:99:0,99,1485
chr2	187681772	.	G	A	507.75	PASS	AC=1;AF=0.125;AN=8;BaseQRankSum=-1.103;DP=140;ExcessHet=3.0103;FS=0;MLEAC=1;MLEAF=0.125;MQ=60;MQRankSum=0;QD=14.93;ReadPosRankSum=2.12;SOR=0.741;VQSLOD=21.27;culprit=MQ	GT:AD:DP:GQ:PL	0/1:18,16:34:99:517,0,596	0/0:35,0:35:99:0,99,1485	0/0:34,0:34:99:0,99,1272	0/0:37,0:37:99:0,102,1257
chr2	187715908	.	AT	A	369.71	PASS	AC=1;AF=0.125;AN=8;BaseQRankSum=0.441;DP=139;ExcessHet=3.0103;FS=1.365;MLEAC=1;MLEAF=0.125;MQ=60;MQRankSum=0;QD=10.87;ReadPosRankSum=2.04;SOR=0.368;VQSLOD=20.87;culprit=MQ	GT:AD:DP:GQ:PL	0/1:18,16:34:99:379,0,397	0/0:34,0:34:99:0,99,1485	0/0:33,0:33:99:0,99,1255	0/0:35,0:35:99:0,99,1485
chr2	187760999	.	AT	A	136.71	PASS	AC=1;AF=0.125;AN=8;BaseQRankSum=0.223;DP=96;ExcessHet=3.0103;FS=7.605;MLEAC=1;MLEAF=0.125;MQ=60;MQRankSum=0;QD=6.51;ReadPosRankSum=-1.757;SOR=2.584;VQSLOD=12.98;culprit=QD	GT:AD:DP:GQ:PL	0/1:14,7:21:99:146,0,343	0/0:19,0:19:45:0,45,675	0/0:23,0:23:51:0,51,765	0/0:33,0:33:99:0,99,1313
chr2	187771440	.	A	G	179.75	PASS	AC=1;AF=0.125;AN=8;BaseQRankSum=-1.155;DP=95;ExcessHet=3.0103;FS=0;MLEAC=1;MLEAF=0.125;MQ=60;MQRankSum=0;QD=7.82;ReadPosRankSum=1.78;SOR=0.582;VQSLOD=20.8;culprit=QD	GT:AD:DP:GQ:PL	0/1:15,8:23:99:189,0,482	0/0:21,0:21:60:0,60,749	0/0:17,0:17:51:0,51,636	0/0:31,0:31:90:0,90,1350
chr2	187790444	.	A	G	401.75	PASS	AC=1;AF=0.125;AN=8;BaseQRankSum=-2.179;DP=151;ExcessHet=3.0103;FS=1.331;MLEAC=1;MLEAF=0.125;MQ=60;MQRankSum=0;QD=11.48;ReadPosRankSum=-0.048;SOR=0.619;VQSLOD=21.56;culprit=MQ	GT:AD:DP:GQ:PL	0/1:21,14:36:99:411,0,771	0/0:35,0:35:99:0,99,1313	0/0:34,0:34:99:0,99,1223	0/0:42,0:42:99:0,111,1665
chr2	187791914	.	TA	T	356.92	PASS	AC=1;AF=0.125;AN=8;BaseQRankSum=0;DP=115;ExcessHet=3.0103;FS=0;MLEAC=1;MLEAF=0.125;MQ=60;MQRankSum=0;QD=10.82;ReadPosRankSum=-0.064;SOR=0.682;VQSLOD=21.58;culprit=MQ	GT:AD:DP:GQ:PL	0/1:15,18:33:99:366,0,540	0/0:26,1:27:55:0,55,942	0/0:25,0:25:72:0,72,1080	0/0:18,2:20:7:0,7,610
chr2	187806609	.	T	C	444.75	PASS	AC=1;AF=0.125;AN=8;BaseQRankSum=0.227;DP=113;ExcessHet=3.0103;FS=6.468;MLEAC=1;MLEAF=0.125;MQ=60;MQRankSum=0;QD=14.82;ReadPosRankSum=1.23;SOR=2.152;VQSLOD=18.09;culprit=MQ	GT:AD:DP:GQ:PL	0/1:16,14:30:99:454,0,533	0/0:26,0:26:75:0,75,1034	0/0:32,0:32:90:0,90,1350	0/0:24,0:24:72:0,72,885
chr2	187815042	.	C	CA	265.71	PASS	AC=1;AF=0.125;AN=8;BaseQRankSum=0.715;DP=77;ExcessHet=3.0103;FS=0;MLEAC=1;MLEAF=0.125;MQ=60;MQRankSum=0;QD=13.29;ReadPosRankSum=-1.832;SOR=0.665;VQSLOD=20.77;culprit=ReadPosRankSum	GT:AD:DP:GQ:PL	0/1:9,11:20:99:275,0,215	0/0:18,0:18:54:0,54,663	0/0:15,0:15:45:0,45,610	0/0:22,0:22:63:0,63,842
chr2	187872616	.	AT	A	193.71	PASS	AC=1;AF=0.125;AN=8;BaseQRankSum=1.7;DP=126;ExcessHet=3.0103;FS=1.524;MLEAC=1;MLEAF=0.125;MQ=60;MQRankSum=0;QD=5.7;ReadPosRankSum=2.48;SOR=0.33;VQSLOD=19.64;culprit=QD	GT:AD:DP:GQ:PL	0/1:24,10:34:99:203,0,629	0/0:31,0:31:93:0,93,1232	0/0:24,0:24:70:0,70,872	0/0:35,0:35:99:0,102,1345
chr2	187875052	.	A	AT	344.71	PASS	AC=1;AF=0.125;AN=8;BaseQRankSum=-2.062;DP=126;ExcessHet=3.0103;FS=5.128;MLEAC=1;MLEAF=0.125;MQ=60;MQRankSum=0;QD=9.32;ReadPosRankSum=-0.82;SOR=0.416;VQSLOD=21.25;culprit=QD	GT:AD:DP:GQ:PL	0/1:22,15:37:99:354,0,574	0/0:28,0:28:84:0,84,1090	0/0:30,0:30:87:0,87,1305	0/0:30,0:30:90:0,90,1144
chr2	187892488	.	T	C	410.75	PASS	AC=1;AF=0.125;AN=8;BaseQRankSum=-1.421;DP=125;ExcessHet=3.0103;FS=11.735;MLEAC=1;MLEAF=0.125;MQ=60;MQRankSum=0;QD=14.67;ReadPosRankSum=0.231;SOR=0.776;VQSLOD=22.32;culprit=MQ	GT:AD:DP:GQ:PL	0/1:13,15:28:99:420,0,404	0/0:28,0:28:81:0,81,989	0/0:33,0:33:99:0,99,1192	0/0:36,0:36:99:0,102,1297
chr2	187903301	.	GA	G	1516.49	PASS	AC=7;AF=0.875;AN=8;BaseQRankSum=1.44;DP=67;ExcessHet=3.0103;FS=1.926;MLEAC=6;MLEAF=0.75;MQ=60;MQRankSum=0;QD=25.27;ReadPosRankSum=-0.067;SOR=0.399;VQSLOD=21.3;culprit=QD	GT:AD:DP:GQ:PL	0/1:3,13:16:36:319,0,36	1/1:1,17:18:26:452,26,0	1/1:0,12:12:36:340,36,0	1/1:0,14:16:48:415,48,0
chr2	187918577	.	AT	A	177.71	PASS	AC=1;AF=0.125;AN=8;BaseQRankSum=-0.341;DP=86;ExcessHet=3.0103;FS=0;MLEAC=1;MLEAF=0.125;MQ=60;MQRankSum=0;QD=9.35;ReadPosRankSum=-0.289;SOR=1.14;VQSLOD=21.27;culprit=QD	GT:AD:DP:GQ:PL	0/1:11,8:19:99:187,0,278	0/0:19,0:19:57:0,57,740	0/0:24,0:24:72:0,72,888	0/0:24,0:24:72:0,72,853
chr2	187925938	.	ATGTG	A	2466.12	PASS	AC=7;AF=0.875;AN=8;BaseQRankSum=1.59;DP=65;ExcessHet=3.0103;FS=5.353;MLEAC=6;MLEAF=0.75;MQ=60;MQRankSum=0;QD=34.52;ReadPosRankSum=1.92;SOR=0.142;VQSLOD=18.62;culprit=QD	GT:AD:DP:GQ:PL	0/1:2,9:11:57:367,0,57	1/1:0,14:14:42:630,42,0	1/1:0,19:19:57:850,57,0	1/1:1,15:16:3:630,3,0
chr2	187935248	.	G	A	431.75	PASS	AC=1;AF=0.125;AN=8;BaseQRankSum=0.552;DP=136;ExcessHet=3.0103;FS=6.93;MLEAC=1;MLEAF=0.125;MQ=60;MQRankSum=0;QD=10.04;ReadPosRankSum=-0.544;SOR=1.194;VQSLOD=22.07;culprit=MQ	GT:AD:DP:GQ:PL	0/1:29,14:43:99:441,0,943	0/0:25,0:25:72:0,72,885	0/0:30,0:30:90:0,90,1058	0/0:38,0:38:99:0,106,1328
chr2	188001328	.	G	GA	194.71	PASS	AC=1;AF=0.125;AN=8;BaseQRankSum=-0.297;DP=83;ExcessHet=3.0103;FS=1.829;MLEAC=1;MLEAF=0.125;MQ=60;MQRankSum=0;QD=10.25;ReadPosRankSum=1.14;SOR=0.668;VQSLOD=21.34;culprit=MQ	GT:AD:DP:GQ:PL	0/1:10,9:19:99:204,0,242	0/0:21,0:21:60:0,60,735	0/0:20,0:20:60:0,60,699	0/0:21,0:21:60:0,60,747
chr2	188005385	.	GC	G	290.71	PASS	AC=1;AF=0.125;AN=8;BaseQRankSum=1.25;DP=125;ExcessHet=3.0103;FS=5.131;MLEAC=1;MLEAF=0.125;MQ=60;MQRankSum=0;QD=7.65;ReadPosRankSum=0.382;SOR=1.582;VQSLOD=21.18;culprit=QD	GT:AD:DP:GQ:PL	0/1:25,13:38:99:300,0,958	0/0:34,0:34:99:0,102,1167	0/0:33,0:33:99:0,99,1173	0/0:20,0:20:57:0,57,855
chr2	188005506	.	CAT	C	391.71	PASS	AC=1;AF=0.125;AN=8;BaseQRankSum=-2.487;DP=129;ExcessHet=3.0103;FS=0;MLEAC=1;MLEAF=0.125;MQ=60;MQRankSum=0;QD=9.79;ReadPosRankSum=0.054;SOR=0.538;VQSLOD=21.47;culprit=MQ	GT:AD:DP:GQ:PL	0/1:26,14:41:99:401,0,1012	0/0:34,0:34:99:0,99,1402	0/0:24,0:24:62:0,62,937	0/0:30,0:30:81:0,81,1215
chr2	188030663	.	CA	C	1948.27	PASS	AC=7;AF=0.875;AN=8;BaseQRankSum=-0.074;DP=85;ExcessHet=3.0103;FS=2.646;MLEAC=7;MLEAF=0.875;MQ=60;MQRankSum=0;QD=24.35;ReadPosRankSum=-0.107;SOR=0.398;VQSLOD=21.43;culprit=QD	GT:AD:DP:GQ:PL	0/1:12,9:21:99:208,0,286	1/1:0,26:26:78:780,78,0	1/1:0,16:16:48:481,48,0	1/1:0,17:17:51:490,51,0
chr2	188040712	.	A	G	356.75	PASS	AC=1;AF=0.125;AN=8;BaseQRankSum=0.655;DP=142;ExcessHet=3.0103;FS=4.777;MLEAC=1;MLEAF=0.125;MQ=60;MQRankSum=0;QD=9.15;ReadPosRankSum=-0.113;SOR=1.261;VQSLOD=21.65;culprit=QD	GT:AD:DP:GQ:PL	0/1:26,13:40:99:366,0,811	0/0:30,0:30:81:0,81,1215	0/0:36,0:36:99:0,99,1297	0/0:34,0:34:99:0,99,1353
chr2	188056588	.	A	T	294.93	PASS	AC=1;AF=0.125;AN=8;BaseQRankSum=2.16;DP=148;ExcessHet=3.0103;FS=4.254;MLEAC=1;MLEAF=0.125;MQ=60;MQRankSum=0;QD=7.37;ReadPosRankSum=0.047;SOR=1.296;VQSLOD=21.32;culprit=QD	GT:AD:DP:GQ:PL	0/1:30,10:40:99:295,0,1015	0/0:31,0:31:90:0,90,1187	0/0:41,0:41:99:0,104,1493	0/0:28,0:32:84:0,84,801
chr2	188113205	.	ATT	A	216.95	PASS	AC=1;AF=0.125;AN=8;BaseQRankSum=-0.494;DP=124;ExcessHet=3.0103;FS=0;MLEAC=1;MLEAF=0.125;MQ=60;MQRankSum=0;QD=8.34;ReadPosRankSum=1.38;SOR=0.79;VQSLOD=21.11;culprit=QD	GT:AD:DP:GQ:PL	0/1:19,7:26:99:202,0,659	0/0:28,0:34:84:0,84,799	0/0:34,0:34:99:0,99,1210	0/0:26,0:26:72:0,72,1080
chr2	188132963	.	G	A	311.75	PASS	AC=1;AF=0.125;AN=8;BaseQRankSum=-0.404;DP=105;ExcessHet=3.0103;FS=1.423;MLEAC=1;MLEAF=0.125;MQ=60;MQRankSum=0;QD=9.74;ReadPosRankSum=-1.35;SOR=0.962;VQSLOD=20.73;culprit=QD	GT:AD:DP:GQ:PL	0/1:21,11:33:99:321,0,707	0/0:32,0:32:90:0,90,1350	0/0:21,0:21:57:0,57,855	0/0:19,0:19:57:0,57,756
chr2	188133834	.	A	G	480.75	PASS	AC=1;AF=0.125;AN=8;BaseQRankSum=0.294;DP=97;ExcessHet=3.0103;FS=3.166;MLEAC=1;MLEAF=0.125;MQ=60;MQRankSum=0;QD=14.57;ReadPosRankSum=0.868;SOR=1.473;VQSLOD=21.6;culprit=MQ	GT:AD:DP:GQ:PL	0/1:18,15:33:99:490,0,609	0/0:20,0:20:60:0,60,794	0/0:21,0:21:54:0,54,810	0/0:23,0:23:61:0,61,945
chr2	188152912	.	A	C	319.75	PASS	AC=1;AF=0.125;AN=8;BaseQRankSum=-1.943;DP=114;ExcessHet=3.0103;FS=0;MLEAC=1;MLEAF=0.125;MQ=60;MQRankSum=0;QD=10.66;ReadPosRankSum=-0.172;SOR=0.783;VQSLOD=21.53;culprit=MQ	GT:AD:DP:GQ:PL	0/1:19,11:30:99:329,0,709	0/0:32,0:32:90:0,90,1350	0/0:27,0:27:81:0,81,1007	0/0:25,0:25:72:0,72,911
chr2	188153195	.	A	T	357.75	PASS	AC=1;AF=0.125;AN=8;BaseQRankSum=0.785;DP=117;ExcessHet=3.0103;FS=12.407;MLEAC=1;MLEAF=0.125;MQ=60;MQRankSum=0;QD=11.92;ReadPosRankSum=-1.68;SOR=2.457;VQSLOD=14.25;culprit=ReadPosRankSum	GT:AD:DP:GQ:PL	0/1:19,11:30:99:367,0,674	0/0:30,0:30:75:0,75,1084	0/0:27,0:27:75:0,75,1125	0/0:30,0:30:81:0,81,1215
chr2	188158633	.	C	CT	222.71	PASS	AC=1;AF=0.125;AN=8;BaseQRankSum=0.322;DP=122;ExcessHet=3.0103;FS=5.503;MLEAC=1;MLEAF=0.125;MQ=60;MQRankSum=0;QD=6.36;ReadPosRankSum=0.4;SOR=1.845;VQSLOD=19.93;culprit=QD	GT:AD:DP:GQ:PL	0/1:23,12:35:99:232,0,544	0/0:27,0:27:78:0,78,1170	0/0:29,0:29:75:0,75,1125	0/0:26,0:26:69:0,69,1035
chr2	188218510	.	T	C	95.75	PASS	AC=1;AF=0.125;AN=8;BaseQRankSum=-0.105;DP=61;ExcessHet=3.0103;FS=0;MLEAC=1;MLEAF=0.125;MQ=60;MQRankSum=0;QD=9.57;ReadPosRankSum=-0.984;SOR=0.446;VQSLOD=21.02;culprit=QD	GT:AD:DP:GQ:PL	0/1:7,3:10:99:105,0,285	0/0:14,0:14:36:0,36,540	0/0:19,0:19:57:0,57,723	0/0:18,0:18:48:0,48,720
chr2	188245058	.	TACACAC	T	113.73	PASS	AC=1;AF=0.125;AN=8;BaseQRankSum=-1.298;DP=54;ExcessHet=3.0103;FS=6.683;MLEAC=1;MLEAF=0.125;MQ=60;MQRankSum=0;QD=8.75;ReadPosRankSum=0.748;SOR=2.179;VQSLOD=18.04;culprit=QD	GT:AD:DP:GQ:PL	0/1:7,6:14:99:123,0,240	0/0:9,0:9:27:0,27,405	0/0:2,0:2:19:0,19,151	0/0:7,0:7:30:0,30,361
chr2	188288219	.	AT	A	235.71	PASS	AC=1;AF=0.125;AN=8;BaseQRankSum=-0.453;DP=127;ExcessHet=3.0103;FS=0;MLEAC=1;MLEAF=0.125;MQ=60;MQRankSum=0;QD=7.37;ReadPosRankSum=-2.362;SOR=0.763;VQSLOD=19.39;culprit=ReadPosRankSum	GT:AD:DP:GQ:PL	0/1:21,11:32:99:245,0,557	0/0:27,0:27:81:0,81,1007	0/0:37,0:37:99:0,99,1345	0/0:30,0:30:90:0,90,1075
chr2	188308122	.	TTTC	T	104.71	PASS	AC=1;AF=0.125;AN=8;BaseQRankSum=0.669;DP=107;ExcessHet=3.0103;FS=0;MLEAC=1;MLEAF=0.125;MQ=60;MQRankSum=0;QD=5.51;ReadPosRankSum=1.24;SOR=0.509;VQSLOD=20.6;culprit=QD	GT:AD:DP:GQ:PL	0/1:13,6:19:99:114,0,478	0/0:27,0:27:75:0,75,1125	0/0:34,2:36:51:0,51,1182	0/0:22,0:22:63:0,63,945
chr2	188315964	.	G	A	239.75	PASS	AC=1;AF=0.125;AN=8;BaseQRankSum=0.763;DP=113;ExcessHet=3.0103;FS=0;MLEAC=1;MLEAF=0.125;MQ=60;MQRankSum=0;QD=9.22;ReadPosRankSum=0.834;SOR=0.693;VQSLOD=21.39;culprit=QD	GT:AD:DP:GQ:PL	0/1:18,8:26:99:249,0,611	0/0:30,0:30:90:0,90,1088	0/0:27,0:27:78:0,78,1170	0/0:30,0:30:81:0,81,1215
chr2	188323667	.	T	A	468.75	PASS	AC=1;AF=0.125;AN=8;BaseQRankSum=1.3;DP=65;ExcessHet=3.0103;FS=2.199;MLEAC=1;MLEAF=0.125;MQ=60;MQRankSum=0;QD=24.67;ReadPosRankSum=-0.417;SOR=1.206;VQSLOD=21;culprit=QD	GT:AD:DP:GQ:PL	0/1:5,14:19:99:478,0,169	0/0:12,0:12:33:0,33,495	0/0:20,0:20:60:0,60,716	0/0:14,0:14:36:0,36,540
chr2	188345582	.	T	C	250.75	PASS	AC=1;AF=0.125;AN=8;BaseQRankSum=0.395;DP=122;ExcessHet=3.0103;FS=11.856;MLEAC=1;MLEAF=0.125;MQ=60;MQRankSum=0;QD=6.97;ReadPosRankSum=-0.106;SOR=2.258;VQSLOD=16.89;culprit=QD	GT:AD:DP:GQ:PL	0/1:26,10:36:99:260,0,846	0/0:30,0:30:90:0,90,1168	0/0:25,0:25:72:0,72,1080	0/0:30,0:30:84:0,84,1260
chr2	188388550	.	C	CA	332.71	PASS	AC=1;AF=0.125;AN=8;BaseQRankSum=0.215;DP=113;ExcessHet=3.0103;FS=0;MLEAC=1;MLEAF=0.125;MQ=60;MQRankSum=0;QD=10.4;ReadPosRankSum=1.15;SOR=0.527;VQSLOD=21.46;culprit=MQ	GT:AD:DP:GQ:PL	0/1:17,15:32:99:342,0,396	0/0:29,0:29:81:0,81,1215	0/0:20,0:20:51:0,51,765	0/0:27,0:27:81:0,81,948
chr2	188428872	.	TA	T	263.71	PASS	AC=1;AF=0.125;AN=8;BaseQRankSum=0.021;DP=156;ExcessHet=3.0103;FS=0;MLEAC=1;MLEAF=0.125;MQ=60;MQRankSum=0;QD=8.51;ReadPosRankSum=-0.406;SOR=0.693;VQSLOD=21.16;culprit=QD	GT:AD:DP:GQ:PL	0/1:19,12:31:99:273,0,486	0/0:42,0:42:97:0,97,1527	0/0:40,0:40:99:0,108,1522	0/0:40,0:40:99:0,101,1453
chr2	188429499	.	CA	C	347.98	PASS	AC=1;AF=0.125;AN=8;BaseQRankSum=0.343;DP=141;ExcessHet=3.0103;FS=0.974;MLEAC=1;MLEAF=0.125;MQ=60;MQRankSum=0;QD=7.91;ReadPosRankSum=1.23;SOR=0.892;VQSLOD=21.03;culprit=QD	GT:AD:DP:GQ:PL	0/1:27,17:44:99:355,0,621	0/0:34,0:34:99:0,99,1329	0/0:25,0:25:75:0,75,931	0/0:33,0:37:99:0,99,932
chr2	188433278	.	T	TTA	275.71	PASS	AC=1;AF=0.125;AN=8;BaseQRankSum=-0.898;DP=133;ExcessHet=3.0103;FS=0;MLEAC=1;MLEAF=0.125;MQ=60;MQRankSum=0;QD=8.11;ReadPosRankSum=-0.511;SOR=0.72;VQSLOD=21.06;culprit=QD	GT:AD:DP:GQ:PL	0/1:24,10:34:99:285,0,826	0/0:34,0:34:99:0,99,1360	0/0:26,0:26:72:0,72,1080	0/0:33,0:33:99:0,99,1262
chr2	188463688	.	AT	A	186.72	PASS	AC=1;AF=0.125;AN=8;BaseQRankSum=1.27;DP=51;ExcessHet=3.0103;FS=5.497;MLEAC=1;MLEAF=0.125;MQ=60;MQRankSum=0;QD=12.45;ReadPosRankSum=-0.223;SOR=2.419;VQSLOD=15.94;culprit=MQ	GT:AD:DP:GQ:PL	0/1:7,8:15:99:196,0,158	0/0:11,0:11:33:0,33,414	0/0:17,0:17:48:0,48,720	0/0:8,0:8:24:0,24,297
chr2	188464273	.	T	C	329.75	PASS	AC=1;AF=0.125;AN=8;BaseQRankSum=-0.691;DP=112;ExcessHet=3.0103;FS=0;MLEAC=1;MLEAF=0.125;MQ=60;MQRankSum=0;QD=13.19;ReadPosRankSum=0.356;SOR=0.601;VQSLOD=21.86;culprit=MQ	GT:AD:DP:GQ:PL	0/1:14,11:25:99:339,0,451	0/0:27,0:27:72:0,72,1080	0/0:24,0:24:72:0,72,924	0/0:36,0:36:99:0,99,1485
chr2	188495192	.	C	T	502.75	PASS	AC=1;AF=0.125;AN=8;BaseQRankSum=0.489;DP=139;ExcessHet=3.0103;FS=0;MLEAC=1;MLEAF=0.125;MQ=60;MQRankSum=0;QD=11.69;ReadPosRankSum=0.05;SOR=0.709;VQSLOD=21.7;culprit=MQ	GT:AD:DP:GQ:PL	0/1:27,16:43:99:512,0,881	0/0:33,0:33:99:0,99,1263	0/0:28,0:28:80:0,80,936	0/0:33,0:33:90:0,90,1350
chr2	188526759	.	T	C	333.75	PASS	AC=1;AF=0.125;AN=8;BaseQRankSum=2.19;DP=129;ExcessHet=3.0103;FS=0;MLEAC=1;MLEAF=0.125;MQ=60;MQRankSum=0;QD=10.43;ReadPosRankSum=-1.193;SOR=0.789;VQSLOD=21.01;culprit=MQ	GT:AD:DP:GQ:PL	0/1:21,11:32:99:343,0,643	0/0:33,0:33:99:0,99,1334	0/0:30,0:30:84:0,84,1260	0/0:34,0:34:99:0,99,1285
chr2	188574573	.	T	C	379.75	PASS	AC=1;AF=0.125;AN=8;BaseQRankSum=1.3;DP=135;ExcessHet=3.0103;FS=1.399;MLEAC=1;MLEAF=0.125;MQ=60;MQRankSum=0;QD=10.85;ReadPosRankSum=2.66;SOR=0.967;VQSLOD=20.44;culprit=ReadPosRankSum	GT:AD:DP:GQ:PL	0/1:23,12:35:99:389,0,751	0/0:36,0:36:99:0,99,1425	0/0:30,0:30:81:0,81,1215	0/0:33,0:33:99:0,99,1258
chr2	188626568	.	TA	T	3328.28	PASS	AC=7;AF=0.875;AN=8;BaseQRankSum=2.49;DP=148;ExcessHet=3.0103;FS=1.048;MLEAC=7;MLEAF=0.875;MQ=60;MQRankSum=0;QD=24.29;ReadPosRankSum=0.133;SOR=0.534;VQSLOD=21.46;culprit=QD	GT:AD:DP:GQ:PL	0/1:15,22:37:99:517,0,317	1/1:0,21:21:63:583,63,0	1/1:1,38:39:89:1060,89,0	1/1:0,40:43:99:1179,128,0
chr2	188651593	.	T	C	494.75	PASS	AC=1;AF=0.125;AN=8;BaseQRankSum=-0.212;DP=126;ExcessHet=3.0103;FS=1.289;MLEAC=1;MLEAF=0.125;MQ=60;MQRankSum=0;QD=13.02;ReadPosRankSum=-0.044;SOR=0.824;VQSLOD=21.71;culprit=MQ	GT:AD:DP:GQ:PL	0/1:22,16:38:99:504,0,700	0/0:33,0:33:93:0,93,1395	0/0:27,0:27:70:0,70,929	0/0:28,0:28:78:0,78,1170
chr2	188654165	.	GA	G	4775.28	PASS	AC=7;AF=0.875;AN=8;BaseQRankSum=0.456;DP=189;ExcessHet=3.0103;FS=1.143;MLEAC=7;MLEAF=0.875;MQ=60;MQRankSum=0;QD=27.13;ReadPosRankSum=0.092;SOR=0.484;VQSLOD=21.04;culprit=MQ	GT:AD:DP:GQ:PL	0/1:13,20:33:99:502,0,257	1/1:0,53:53:99:1582,159,0	1/1:0,55:55:99:1651,165,0	1/1:0,35:35:99:1051,105,0
chr2	188722320	.	A	T	275.75	PASS	AC=1;AF=0.125;AN=8;BaseQRankSum=1.53;DP=124;ExcessHet=3.0103;FS=3.744;MLEAC=1;MLEAF=0.125;MQ=60;MQRankSum=0;QD=9.51;ReadPosRankSum=0.425;SOR=0.569;VQSLOD=21.45;culprit=QD	GT:AD:DP:GQ:PL	0/1:20,9:29:99:285,0,659	0/0:34,0:34:99:0,102,1323	0/0:30,0:30:90:0,90,1062	0/0:31,0:31:90:0,90,1350
chr2	188726828	.	AAG	A	404.71	PASS	AC=1;AF=0.125;AN=8;BaseQRankSum=1.41;DP=129;ExcessHet=3.0103;FS=1.428;MLEAC=1;MLEAF=0.125;MQ=60;MQRankSum=0;QD=13.06;ReadPosRankSum=2.1;SOR=0.358;VQSLOD=21.02;culprit=MQ	GT:AD:DP:GQ:PL	0/1:17,14:32:99:414,0,509	0/0:25,0:25:72:0,72,877	0/0:36,0:36:93:0,93,1395	0/0:24,0:24:69:0,69,1035
chr2	188735849	.	TA	T	2869.28	PASS	AC=7;AF=0.875;AN=8;BaseQRankSum=0.265;DP=129;ExcessHet=3.0103;FS=2.362;MLEAC=7;MLEAF=0.875;MQ=60;MQRankSum=0;QD=24.11;ReadPosRankSum=1.87;SOR=1.094;VQSLOD=20.73;culprit=QD	GT:AD:DP:GQ:PL	0/1:15,11:26:99:237,0,351	1/1:0,34:34:99:971,102,0	1/1:0,38:38:99:1069,114,0	1/1:0,21:21:63:603,63,0
chr2	188740999	.	T	TTAG	439.71	PASS	AC=1;AF=0.125;AN=8;BaseQRankSum=2.02;DP=151;ExcessHet=3.0103;FS=3.785;MLEAC=1;MLEAF=0.125;MQ=60;MQRankSum=0;QD=15.7;ReadPosRankSum=-0.139;SOR=0.235;VQSLOD=21.81;culprit=MQ	GT:AD:DP:GQ:PL	0/1:16,12:28:99:449,0,630	0/0:31,0:31:75:0,75,1125	0/0:35,0:35:93:0,93,1395	0/0:46,0:46:99:0,117,1755
chr2	188749542	.	GT	G	163.71	PASS	AC=1;AF=0.125;AN=8;BaseQRankSum=-0.99;DP=139;ExcessHet=3.0103;FS=3.482;MLEAC=1;MLEAF=0.125;MQ=60;MQRankSum=0;QD=4.31;ReadPosRankSum=0.995;SOR=0.223;VQSLOD=20.12;culprit=QD	GT:AD:DP:GQ:PL	0/1:28,10:38:99:173,0,696	0/0:34,0:34:99:0,99,1485	0/0:33,0:33:99:0,99,1226	0/0:32,0:32:87:0,87,1305
chr2	188754188	.	T	C	401.75	PASS	AC=1;AF=0.125;AN=8;BaseQRankSum=-2.102;DP=103;ExcessHet=3.0103;FS=1.58;MLEAC=1;MLEAF=0.125;MQ=60;MQRankSum=0;QD=16.07;ReadPosRankSum=-0.274;SOR=0.87;VQSLOD=21.78;culprit=MQ	GT:AD:DP:GQ:PL	0/1:11,14:25:99:411,0,373	0/0:28,0:28:81:0,81,1215	0/0:27,0:27:81:0,81,1060	0/0:23,0:23:57:0,57,855
chr2	188755780	.	GT	G	145.76	PASS	AC=1;AF=0.125;AN=8;BaseQRankSum=-1.045;DP=116;ExcessHet=3.0103;FS=6.813;MLEAC=1;MLEAF=0.125;MQ=60;MQRankSum=0;QD=6.94;ReadPosRankSum=0.981;SOR=0.674;VQSLOD=21.63;culprit=QD	GT:AD:DP:GQ:PL	0/1:13,8:21:99:155,0,303	0/0:27,0:27:78:0,78,1170	0/0:34,0:34:87:0,87,1305	0/0:27,3:33:13:0,13,705
chr2	188813284	.	GT	G	203.71	PASS	AC=1;AF=0.125;AN=8;BaseQRankSum=0.622;DP=139;ExcessHet=3.0103;FS=3.11;MLEAC=1;MLEAF=0.125;MQ=60;MQRankSum=0;QD=5.99;ReadPosRankSum=-0.661;SOR=0.873;VQSLOD=20.63;culprit=QD	GT:AD:DP:GQ:PL	0/1:23,11:35:99:213,0,550	0/0:38,0:38:99:0,102,1530	0/0:30,0:30:78:0,78,1042	0/0:35,0:35:99:0,99,1306
chr2	188840724	.	GT	G	245.71	PASS	AC=1;AF=0.125;AN=8;BaseQRankSum=-1.727;DP=112;ExcessHet=3.0103;FS=3.699;MLEAC=1;MLEAF=0.125;MQ=60;MQRankSum=0;QD=9.1;ReadPosRankSum=-0.642;SOR=1.802;VQSLOD=19.96;culprit=QD	GT:AD:DP:GQ:PL	0/1:16,11:27:99:255,0,406	0/0:23,0:23:66:0,66,990	0/0:30,0:30:90:0,90,1087	0/0:32,0:32:93:0,93,1395
chr2	188924640	.	GGA	G	51.6	PASS	AC=1;AF=0.125;AN=8;BaseQRankSum=0.674;DP=13;ExcessHet=3.0103;FS=4.771;MLEAC=1;MLEAF=0.125;MQ=60;MQRankSum=0;QD=12.9;ReadPosRankSum=0;SOR=2.209;VQSLOD=17.72;culprit=MQ	GT:AD:DP:GQ:PL	0/1:2,2:4:58:60,0,58	0/0:2,0:2:3:0,3,45	0/0:5,0:5:15:0,15,186	0/0:2,0:2:6:0,6,83
chr2	188926008	.	A	G	123.75	VQSRTrancheBOTH99.00to99.90	AC=1;AF=0.125;AN=8;BaseQRankSum=2.43;DP=76;ExcessHet=3.0103;FS=0;MLEAC=1;MLEAF=0.125;MQ=53.68;MQRankSum=-1.691;NEGATIVE_TRAIN_SITE;QD=11.25;ReadPosRankSum=-0.138;SOR=0.495;VQSLOD=-3.167;culprit=MQRankSum	GT:AD:DP:GQ:PL	0/1:7,4:13:99:133,0,188	0/0:17,0:17:51:0,51,651	0/0:28,0:28:81:0,81,1215	0/0:18,0:18:51:0,51,765
chr2	188933308	.	A	AAT	129.71	PASS	AC=1;AF=0.125;AN=8;BaseQRankSum=0.162;DP=71;ExcessHet=3.0103;FS=0;MLEAC=1;MLEAF=0.125;MQ=60;MQRankSum=0;QD=7.63;ReadPosRankSum=-0.106;SOR=1.302;VQSLOD=21.01;culprit=QD	GT:AD:DP:GQ:PL	0/1:12,5:17:99:139,0,409	0/0:22,0:22:57:0,57,855	0/0:17,0:17:51:0,51,619	0/0:12,0:12:36:0,36,445
chr2	188938864	.	GA	G	245.71	PASS	AC=1;AF=0.125;AN=8;BaseQRankSum=0.816;DP=162;ExcessHet=3.0103;FS=1.292;MLEAC=1;MLEAF=0.125;MQ=60;MQRankSum=0;QD=5.46;ReadPosRankSum=-0.676;SOR=0.657;VQSLOD=20.38;culprit=QD	GT:AD:DP:GQ:PL	0/1:32,13:45:99:255,0,794	0/0:38,0:38:99:0,111,1444	0/0:36,0:36:99:0,104,1334	0/0:38,0:38:97:0,97,1393
chr2	189012699	.	CT	C	221.71	PASS	AC=1;AF=0.125;AN=8;BaseQRankSum=1.76;DP=148;ExcessHet=3.0103;FS=5.478;MLEAC=1;MLEAF=0.125;MQ=60;MQRankSum=0;QD=4.93;ReadPosRankSum=0.27;SOR=1.942;VQSLOD=19.18;culprit=QD	GT:AD:DP:GQ:PL	0/1:33,12:45:99:231,0,870	0/0:35,0:35:99:0,99,1332	0/0:30,0:30:90:0,90,1154	0/0:38,0:38:99:0,99,1329
chr2	189052493	.	A	G	575.75	PASS	AC=1;AF=0.125;AN=8;BaseQRankSum=0.537;DP=164;ExcessHet=3.0103;FS=0;MLEAC=1;MLEAF=0.125;MQ=60;MQRankSum=0;QD=13.39;ReadPosRankSum=-0.024;SOR=0.793;VQSLOD=21.81;culprit=MQ	GT:AD:DP:GQ:PL	0/1:24,19:43:99:585,0,784	0/0:34,0:34:99:0,99,1485	0/0:43,0:43:99:0,120,1800	0/0:42,0:42:99:0,99,1485
chr2	189076998	.	C	CA	343.71	PASS	AC=1;AF=0.125;AN=8;BaseQRankSum=1.72;DP=152;ExcessHet=3.0103;FS=2.759;MLEAC=1;MLEAF=0.125;MQ=60;MQRankSum=0;QD=8.18;ReadPosRankSum=-1.041;SOR=0.368;VQSLOD=20.63;culprit=QD	GT:AD:DP:GQ:PL	0/1:28,14:42:99:353,0,872	0/0:38,0:38:99:0,99,1485	0/0:33,0:33:99:0,99,1214	0/0:38,0:38:99:0,99,1455
chr2	189081166	.	CA	C	297.71	PASS	AC=1;AF=0.125;AN=8;BaseQRankSum=-0.685;DP=88;ExcessHet=3.0103;FS=1.419;MLEAC=1;MLEAF=0.125;MQ=60;MQRankSum=0;QD=9.92;ReadPosRankSum=-0.189;SOR=1.038;VQSLOD=21.35;culprit=MQ	GT:AD:DP:GQ:PL	0/1:17,13:30:99:307,0,428	0/0:18,0:18:48:0,48,720	0/0:17,0:17:42:0,42,630	0/0:21,0:21:57:0,57,855
chr2	189160147	.	A	G	412.75	PASS	AC=1;AF=0.125;AN=8;BaseQRankSum=2.73;DP=139;ExcessHet=3.0103;FS=2.774;MLEAC=1;MLEAF=0.125;MQ=60;MQRankSum=0;QD=9.83;ReadPosRankSum=-0.956;SOR=0.354;VQSLOD=20.94;culprit=MQ	GT:AD:DP:GQ:PL	0/1:28,14:43:99:422,0,818	0/0:37,0:37:99:0,103,1380	0/0:25,0:25:72:0,72,1080	0/0:33,0:33:99:0,99,1170
chr2	189167129	.	A	T	364.75	PASS	AC=1;AF=0.125;AN=8;BaseQRankSum=1.76;DP=127;ExcessHet=3.0103;FS=7.319;MLEAC=1;MLEAF=0.125;MQ=60;MQRankSum=0;QD=10.73;ReadPosRankSum=1.71;SOR=1.541;VQSLOD=21.25;culprit=MQ	GT:AD:DP:GQ:PL	0/1:18,16:34:99:374,0,581	0/0:27,0:27:81:0,81,989	0/0:35,0:35:99:0,99,1284	0/0:31,0:31:90:0,90,1350
chr2	189175419	.	AAT	A	179.71	PASS	AC=1;AF=0.125;AN=8;BaseQRankSum=1.02;DP=94;ExcessHet=3.0103;FS=0;MLEAC=1;MLEAF=0.125;MQ=60;MQRankSum=0;QD=7.81;ReadPosRankSum=-0.915;SOR=0.892;VQSLOD=20.8;culprit=QD	GT:AD:DP:GQ:PL	0/1:14,9:23:99:189,0,472	0/0:26,0:26:66:0,66,943	0/0:24,0:24:69:0,69,1035	0/0:19,0:19:48:0,48,720
chr2	189214079	.	A	G	478.75	PASS	AC=1;AF=0.125;AN=8;BaseQRankSum=1.04;DP=130;ExcessHet=3.0103;FS=1.475;MLEAC=1;MLEAF=0.125;MQ=60;MQRankSum=0;QD=14.96;ReadPosRankSum=-0.17;SOR=1.085;VQSLOD=21.73;culprit=MQ	GT:AD:DP:GQ:PL	0/1:17,15:32:99:488,0,531	0/0:35,0:35:99:0,99,1252	0/0:28,0:28:81:0,81,1061	0/0:35,0:35:93:0,93,1395
chr2	189252505	.	G	A	240.75	VQSRTrancheBOTH99.00to99.90	AC=1;AF=0.125;AN=8;BaseQRankSum=2.42;DP=129;ExcessHet=3.0103;FS=6.965;MLEAC=1;MLEAF=0.125;MQ=58.7;MQRankSum=0.766;NEGATIVE_TRAIN_SITE;QD=8.92;ReadPosRankSum=1.04;SOR=2.303;VQSLOD=-2.774;culprit=MQRankSum	GT:AD:DP:GQ:PL	0/1:19,8:27:99:250,0,549	0/0:39,0:39:99:0,113,1413	0/0:36,0:36:99:0,99,1410	0/0:27,0:27:75:0,75,1125
chr2	189348045	.	G	GA	302.71	PASS	AC=1;AF=0.125;AN=8;BaseQRankSum=-1.037;DP=151;ExcessHet=3.0103;FS=0;MLEAC=1;MLEAF=0.125;MQ=60;MQRankSum=0;QD=6.58;ReadPosRankSum=-1.431;SOR=0.796;VQSLOD=20.2;culprit=QD	GT:AD:DP:GQ:PL	0/1:30,16:46:99:312,0,690	0/0:40,0:40:99:0,99,1485	0/0:35,0:35:99:0,99,1336	0/0:28,0:28:81:0,81,1165
chr2	189357410	.	C	CT	246.71	PASS	AC=1;AF=0.125;AN=8;BaseQRankSum=0.79;DP=173;ExcessHet=3.0103;FS=12.507;MLEAC=1;MLEAF=0.125;MQ=60;MQRankSum=0;QD=5.25;ReadPosRankSum=1.06;SOR=2.104;VQSLOD=17.71;culprit=QD	GT:AD:DP:GQ:PL	0/1:34,13:47:99:256,0,878	0/0:38,0:38:99:0,105,1446	0/0:44,0:44:99:0,107,1710	0/0:41,0:41:99:0,105,1301
chr2	189385644	.	G	GA	150.71	PASS	AC=1;AF=0.125;AN=8;BaseQRankSum=0.429;DP=81;ExcessHet=3.0103;FS=9.791;MLEAC=1;MLEAF=0.125;MQ=60;MQRankSum=0;QD=6.55;ReadPosRankSum=0.328;SOR=2.028;VQSLOD=18.69;culprit=QD	GT:AD:DP:GQ:PL	0/1:15,8:24:99:160,0,341	0/0:20,0:20:60:0,60,722	0/0:20,0:20:57:0,57,855	0/0:16,0:16:48:0,48,560
chr2	189428651	.	C	A	189.75	PASS	AC=1;AF=0.125;AN=8;BaseQRankSum=-1.601;DP=136;ExcessHet=3.0103;FS=0;MLEAC=1;MLEAF=0.125;MQ=60;MQRankSum=0;QD=6.32;ReadPosRankSum=-1.221;SOR=0.693;VQSLOD=20.31;culprit=QD	GT:AD:DP:GQ:PL	0/1:22,8:30:99:199,0,757	0/0:35,0:35:99:0,99,1271	0/0:35,0:35:93:0,93,1395	0/0:36,0:36:99:0,100,1330
chr2	189444571	.	G	A	289.75	PASS	AC=1;AF=0.125;AN=8;BaseQRankSum=1.59;DP=105;ExcessHet=3.0103;FS=6.284;MLEAC=1;MLEAF=0.125;MQ=60;MQRankSum=0;QD=9.66;ReadPosRankSum=0.353;SOR=2.303;VQSLOD=17.12;culprit=QD	GT:AD:DP:GQ:PL	0/1:20,10:30:99:299,0,595	0/0:29,0:29:81:0,81,1215	0/0:25,0:25:72:0,72,1080	0/0:21,0:21:60:0,60,784
chr2	189462296	.	GA	G	181.71	PASS	AC=1;AF=0.125;AN=8;BaseQRankSum=0.107;DP=148;ExcessHet=3.0103;FS=3.648;MLEAC=1;MLEAF=0.125;MQ=60;MQRankSum=0;QD=4.78;ReadPosRankSum=-1.891;SOR=0.23;VQSLOD=19.17;culprit=QD	GT:AD:DP:GQ:PL	0/1:28,10:38:99:191,0,739	0/0:38,0:38:99:0,102,1530	0/0:35,0:35:99:0,105,1370	0/0:36,0:36:99:0,99,1480
chr2	189469354	.	T	C	228.75	PASS	AC=1;AF=0.125;AN=8;BaseQRankSum=-2.329;DP=138;ExcessHet=3.0103;FS=14.753;MLEAC=1;MLEAF=0.125;MQ=60;MQRankSum=0;QD=9.53;ReadPosRankSum=1.01;SOR=2.798;VQSLOD=12.24;culprit=QD	GT:AD:DP:GQ:PL	0/1:16,8:24:99:238,0,579	0/0:36,0:36:99:0,99,1485	0/0:41,0:41:89:0,89,1474	0/0:36,0:36:99:0,105,1331
chr2	189473216	.	CA	C	3655.25	PASS	AC=7;AF=0.875;AN=8;BaseQRankSum=0.095;DP=168;ExcessHet=3.0103;FS=5.294;MLEAC=7;MLEAF=0.875;MQ=60;MQRankSum=0;QD=24.21;ReadPosRankSum=-0.695;SOR=0.292;VQSLOD=21.54;culprit=QD	GT:AD:DP:GQ:PL	0/1:14,23:37:99:538,0,283	1/1:1,48:52:99:1387,130,0	1/1:2,25:27:25:649,25,0	1/1:0,38:41:99:1092,119,0
chr2	189477285	.	TA	T	368.71	PASS	AC=1;AF=0.125;AN=8;BaseQRankSum=0.029;DP=173;ExcessHet=3.0103;FS=0;MLEAC=1;MLEAF=0.125;MQ=60;MQRankSum=0;QD=6.83;ReadPosRankSum=-1.368;SOR=0.77;VQSLOD=20.3;culprit=QD	GT:AD:DP:GQ:PL	0/1:36,18:54:99:378,0,864	0/0:33,0:33:99:0,99,1341	0/0:39,0:39:99:0,103,1575	0/0:37,0:37:99:0,105,1391
chr2	189542546	.	C	T	388.75	PASS	AC=1;AF=0.125;AN=8;BaseQRankSum=-0.021;DP=132;ExcessHet=3.0103;FS=0;MLEAC=1;MLEAF=0.125;MQ=60;MQRankSum=0;QD=11.78;ReadPosRankSum=-1.404;SOR=0.85;VQSLOD=20.99;culprit=MQ	GT:AD:DP:GQ:PL	0/1:21,12:33:99:398,0,728	0/0:30,0:30:90:0,90,1150	0/0:33,0:33:99:0,99,1229	0/0:35,0:35:99:0,99,1361
chr2	189554428	.	AT	A	295.71	PASS	AC=1;AF=0.125;AN=8;BaseQRankSum=0.132;DP=130;ExcessHet=3.0103;FS=3.166;MLEAC=1;MLEAF=0.125;MQ=60;MQRankSum=0;QD=9.24;ReadPosRankSum=0.181;SOR=1.473;VQSLOD=21.31;culprit=QD	GT:AD:DP:GQ:PL	0/1:18,14:33:99:305,0,414	0/0:30,0:30:77:0,77,1041	0/0:33,0:33:99:0,99,1107	0/0:34,0:34:99:0,99,1259
chr2	189557459	.	GA	G	255.92	PASS	AC=1;AF=0.125;AN=8;BaseQRankSum=1.09;DP=129;ExcessHet=3.0103;FS=0;MLEAC=1;MLEAF=0.125;MQ=60;MQRankSum=0;QD=7.11;ReadPosRankSum=-0.313;SOR=0.581;VQSLOD=20.94;culprit=QD	GT:AD:DP:GQ:PL	0/1:23,13:36:99:265,0,526	0/0:34,0:34:99:0,102,1279	0/0:23,0:23:61:0,61,885	0/0:28,3:31:7:0,7,682
chr2	189563068	.	A	G	185.75	PASS	AC=1;AF=0.125;AN=8;BaseQRankSum=-1.48;DP=105;ExcessHet=3.0103;FS=1.824;MLEAC=1;MLEAF=0.125;MQ=60;MQRankSum=0;QD=8.08;ReadPosRankSum=-0.194;SOR=0.26;VQSLOD=20.92;culprit=QD	GT:AD:DP:GQ:PL	0/1:15,8:23:99:195,0,516	0/0:27,0:27:81:0,81,928	0/0:27,0:27:81:0,81,962	0/0:28,0:28:81:0,81,1215
chr2	189564540	.	TA	T	233.71	PASS	AC=1;AF=0.125;AN=8;BaseQRankSum=1.37;DP=123;ExcessHet=3.0103;FS=1.871;MLEAC=1;MLEAF=0.125;MQ=60;MQRankSum=0;QD=10.16;ReadPosRankSum=-0.683;SOR=0.23;VQSLOD=21.06;culprit=MQ	GT:AD:DP:GQ:PL	0/1:13,10:23:99:243,0,336	0/0:33,0:33:99:0,99,1350	0/0:32,0:32:90:0,90,1350	0/0:33,0:33:99:0,99,1191
chr2	189591164	.	TA	T	390.73	PASS	AC=1;AF=0.125;AN=8;BaseQRankSum=1.26;DP=133;ExcessHet=3.0103;FS=1.098;MLEAC=1;MLEAF=0.125;MQ=60;MQRankSum=0;QD=13.95;ReadPosRankSum=2.04;SOR=0.515;VQSLOD=21.19;culprit=MQ	GT:AD:DP:GQ:PL	0/1:11,17:28:99:400,0,225	0/0:40,4:44:17:0,17,1011	0/0:25,0:25:69:0,69,1035	0/0:33,0:33:99:0,99,1206
chr2	189604471	.	T	A	226.75	PASS	AC=1;AF=0.125;AN=8;BaseQRankSum=1.77;DP=109;ExcessHet=3.0103;FS=0;MLEAC=1;MLEAF=0.125;MQ=60;MQRankSum=0;QD=6.48;ReadPosRankSum=-0.416;SOR=0.593;VQSLOD=20.79;culprit=QD	GT:AD:DP:GQ:PL	0/1:26,9:35:99:236,0,778	0/0:20,0:20:60:0,60,810	0/0:27,0:27:81:0,81,888	0/0:26,0:26:60:0,60,900
chr2	189666639	.	G	C	357.75	PASS	AC=1;AF=0.125;AN=8;BaseQRankSum=0.368;DP=138;ExcessHet=3.0103;FS=0;MLEAC=1;MLEAF=0.125;MQ=60;MQRankSum=0;QD=8.52;ReadPosRankSum=-0.177;SOR=0.765;VQSLOD=21.24;culprit=QD	GT:AD:DP:GQ:PL	0/1:29,13:42:99:367,0,927	0/0:34,0:34:99:0,99,1223	0/0:28,0:28:81:0,81,1215	0/0:34,0:34:99:0,99,1485
chr2	189691711	.	GAT	G	290.71	PASS	AC=1;AF=0.125;AN=8;BaseQRankSum=0.1;DP=99;ExcessHet=3.0103;FS=0;MLEAC=1;MLEAF=0.125;MQ=60;MQRankSum=0;QD=17.1;ReadPosRankSum=-1.466;SOR=0.813;VQSLOD=21.22;culprit=MQ	GT:AD:DP:GQ:PL	0/1:7,10:17:99:300,0,215	0/0:17,0:17:39:0,39,585	0/0:32,0:32:93:0,93,1395	0/0:27,0:27:69:0,69,1035
chr2	189697366	.	A	G	431.75	PASS	AC=1;AF=0.125;AN=8;BaseQRankSum=1.13;DP=86;ExcessHet=3.0103;FS=3.18;MLEAC=1;MLEAF=0.125;MQ=60;MQRankSum=0;QD=14.39;ReadPosRankSum=0.516;SOR=0.293;VQSLOD=21.76;culprit=MQ	GT:AD:DP:GQ:PL	0/1:17,13:31:99:441,0,540	0/0:20,0:20:54:0,54,810	0/0:20,0:20:60:0,60,719	0/0:15,0:15:39:0,39,585
chr2	189714961	.	AAAAAAAG	A	45.97	PASS	AC=1;AF=0.125;AN=8;BaseQRankSum=-1.579;DP=36;ExcessHet=3.0103;FS=7.402;MLEAC=1;MLEAF=0.125;MQ=60;MQRankSum=0;QD=7.66;ReadPosRankSum=-0.439;SOR=0.09;VQSLOD=20.83;culprit=QD	GT:AD:DP:GQ:PL	0/1:3,3:8:75:75,0,112	0/0:2,0:4:6:0,6,104	0/0:10,1:11:30:0,30,388	0/0:10,0:10:21:0,21,315
chr2	189729979	.	GA	G	3074.27	PASS	AC=7;AF=0.875;AN=8;BaseQRankSum=-0.878;DP=144;ExcessHet=3.0103;FS=1.089;MLEAC=7;MLEAF=0.875;MQ=60;MQRankSum=0;QD=23.65;ReadPosRankSum=0.892;SOR=0.516;VQSLOD=21.46;culprit=MQ	GT:AD:DP:GQ:PL	0/1:11,19:30:99:448,0,198	1/1:1,34:35:76:913,76,0	1/1:2,31:33:43:820,43,0	1/1:0,32:32:96:904,96,0
chr2	189764841	.	CTT	C	4545.28	PASS	AC=7;AF=0.875;AN=8;BaseQRankSum=-0.162;DP=147;ExcessHet=3.0103;FS=0;MLEAC=7;MLEAF=0.875;MQ=60;MQRankSum=0;QD=34.18;ReadPosRankSum=0.801;SOR=0.712;VQSLOD=19.2;culprit=MQ	GT:AD:DP:GQ:PL	0/1:12,24:38:99:814,0,382	1/1:0,39:39:99:1502,117,0	1/1:0,36:36:99:1391,108,0	1/1:0,22:22:66:849,66,0
chr2	189778894	.	C	CA	159.71	PASS	AC=1;AF=0.125;AN=8;BaseQRankSum=-0.79;DP=155;ExcessHet=3.0103;FS=1.326;MLEAC=1;MLEAF=0.125;MQ=60;MQRankSum=0;QD=4.32;ReadPosRankSum=1.13;SOR=1.085;VQSLOD=20.39;culprit=QD	GT:AD:DP:GQ:PL	0/1:27,10:40:99:169,0,729	0/0:43,0:43:99:0,107,1417	0/0:34,0:34:99:0,99,1258	0/0:37,0:37:99:0,99,1363
chr2	189816973	.	TA	T	394.71	PASS	AC=1;AF=0.125;AN=8;BaseQRankSum=0.483;DP=143;ExcessHet=3.0103;FS=2.624;MLEAC=1;MLEAF=0.125;MQ=60;MQRankSum=0;QD=9.18;ReadPosRankSum=0.047;SOR=1.187;VQSLOD=21.36;culprit=QD	GT:AD:DP:GQ:PL	0/1:25,18:44:99:404,0,597	0/0:37,0:37:99:0,105,1420	0/0:22,0:22:60:0,60,900	0/0:38,0:38:99:0,106,1513
chr2	189821894	.	A	G	327.75	PASS	AC=1;AF=0.125;AN=8;BaseQRankSum=0.711;DP=133;ExcessHet=3.0103;FS=1.52;MLEAC=1;MLEAF=0.125;MQ=60;MQRankSum=0;QD=11.71;ReadPosRankSum=2;SOR=1.123;VQSLOD=21.05;culprit=MQ	GT:AD:DP:GQ:PL	0/1:17,11:28:99:337,0,549	0/0:37,0:37:99:0,99,1396	0/0:38,0:38:99:0,99,1307	0/0:27,0:27:72:0,72,903
chr2	189822449	.	GT	G	3386.28	PASS	AC=7;AF=0.875;AN=8;BaseQRankSum=-0.674;DP=146;ExcessHet=3.0103;FS=0.918;MLEAC=7;MLEAF=0.875;MQ=60;MQRankSum=0;QD=24.72;ReadPosRankSum=0.183;SOR=0.896;VQSLOD=21.28;culprit=QD	GT:AD:DP:GQ:PL	0/1:20,19:39:99:454,0,440	1/1:0,41:41:99:1231,123,0	1/1:0,28:28:84:841,84,0	1/1:0,29:29:87:871,87,0
chr2	189944982	.	C	G	116.77	PASS	AC=1;AF=0.125;AN=8;BaseQRankSum=0.349;DP=42;ExcessHet=3.0103;FS=6.264;MLEAC=1;MLEAF=0.125;MQ=60;MQRankSum=0;QD=9.73;ReadPosRankSum=-0.325;SOR=0.061;VQSLOD=21.2;culprit=QD	GT:AD:DP:GQ:PL	0/1:8,4:12:99:126,0,244	0/0:10,0:10:27:0,27,405	0/0:13,0:13:36:0,36,540	0/0:6,0:6:18:0,18,250
chr2	189949508	.	GA	G	3140.28	PASS	AC=7;AF=0.875;AN=8;BaseQRankSum=-0.069;DP=137;ExcessHet=3.0103;FS=1.258;MLEAC=7;MLEAF=0.875;MQ=60;MQRankSum=0;QD=23.61;ReadPosRankSum=1.48;SOR=1.036;VQSLOD=21.05;culprit=MQ	GT:AD:DP:GQ:PL	0/1:9,20:29:99:472,0,166	1/1:1,31:32:68:844,68,0	1/1:1,34:35:77:931,77,0	1/1:2,35:37:55:904,55,0
chr2	189953648	.	A	C	632.75	PASS	AC=1;AF=0.125;AN=8;BaseQRankSum=-2.646;DP=107;ExcessHet=3.0103;FS=0;MLEAC=1;MLEAF=0.125;MQ=60;MQRankSum=0;QD=19.77;ReadPosRankSum=0.457;SOR=0.914;VQSLOD=21.84;culprit=MQ	GT:AD:DP:GQ:PL	0/1:15,17:32:99:642,0,567	0/0:24,0:24:63:0,63,945	0/0:37,0:37:99:0,108,1620	0/0:14,0:14:27:0,27,405
chr2	189958688	.	G	GA	167.71	PASS	AC=1;AF=0.125;AN=8;BaseQRankSum=3.04;DP=89;ExcessHet=3.0103;FS=13.802;MLEAC=1;MLEAF=0.125;MQ=60;MQRankSum=0;QD=6.71;ReadPosRankSum=0.94;SOR=3.442;VQSLOD=5.24;culprit=QD	GT:AD:DP:GQ:PL	0/1:16,9:27:99:177,0,397	0/0:23,0:23:60:0,60,900	0/0:18,0:18:48:0,48,720	0/0:17,0:17:45:0,45,675
chr2	190028531	.	C	CT	253.71	PASS	AC=1;AF=0.125;AN=8;BaseQRankSum=-0.909;DP=114;ExcessHet=3.0103;FS=4.771;MLEAC=1;MLEAF=0.125;MQ=60;MQRankSum=0;QD=14.92;ReadPosRankSum=-0.402;SOR=0.141;VQSLOD=21.74;culprit=MQ	GT:AD:DP:GQ:PL	0/1:6,11:17:99:263,0,121	0/0:34,0:34:99:0,99,1225	0/0:35,0:35:99:0,105,1281	0/0:28,0:28:81:0,81,1080
chr2	190074670	.	A	G	233.75	PASS	AC=1;AF=0.125;AN=8;BaseQRankSum=-1.418;DP=115;ExcessHet=3.0103;FS=4.054;MLEAC=1;MLEAF=0.125;MQ=60;MQRankSum=0;QD=7.79;ReadPosRankSum=0.294;SOR=1.584;VQSLOD=21.08;culprit=QD	GT:AD:DP:GQ:PL	0/1:21,9:30:99:243,0,804	0/0:35,0:35:96:0,96,1440	0/0:32,0:32:93:0,93,1264	0/0:18,0:18:51:0,51,765
chr2	190142982	.	G	A	204.75	PASS	AC=1;AF=0.125;AN=8;BaseQRankSum=-0.106;DP=142;ExcessHet=3.0103;FS=4.222;MLEAC=1;MLEAF=0.125;MQ=60;MQRankSum=0;QD=8.19;ReadPosRankSum=0.424;SOR=1.541;VQSLOD=21.25;culprit=QD	GT:AD:DP:GQ:PL	0/1:18,7:25:99:214,0,658	0/0:44,0:44:99:0,117,1661	0/0:36,0:36:99:0,99,1357	0/0:37,0:37:99:0,102,1357
chr2	190169336	.	G	A	425.75	PASS	AC=1;AF=0.125;AN=8;BaseQRankSum=1.27;DP=129;ExcessHet=3.0103;FS=5.943;MLEAC=1;MLEAF=0.125;MQ=60;MQRankSum=0;QD=15.21;ReadPosRankSum=0.807;SOR=0.935;VQSLOD=22.4;culprit=MQ	GT:AD:DP:GQ:PL	0/1:15,13:28:99:435,0,405	0/0:34,0:34:99:0,99,1224	0/0:33,0:33:93:0,93,1395	0/0:34,0:34:99:0,99,1300
chr2	190192490	.	G	GTGTGTGTGTGTGTGTGTA	95.75	PASS	AC=1;AF=0.125;AN=8;BaseQRankSum=0.825;DP=45;ExcessHet=3.0103;FS=0;MLEAC=1;MLEAF=0.125;MQ=60;MQRankSum=0;QD=7.98;ReadPosRankSum=-0.126;SOR=0.275;VQSLOD=21.08;culprit=QD	GT:AD:DP:GQ:PL	0/1:9,3:12:99:105,0,360	0/0:12,0:12:24:0,24,360	0/0:7,0:7:15:0,15,225	0/0:12,0:12:30:0,30,450
chr2	190192899	.	TG	T	250.71	PASS	AC=1;AF=0.125;AN=8;BaseQRankSum=1.08;DP=114;ExcessHet=3.0103;FS=5.401;MLEAC=1;MLEAF=0.125;MQ=60;MQRankSum=0;QD=8.36;ReadPosRankSum=0.763;SOR=0.768;VQSLOD=21.62;culprit=QD	GT:AD:DP:GQ:PL	0/1:19,11:31:99:260,0,495	0/0:28,0:28:75:0,75,1125	0/0:26,0:26:72:0,72,1080	0/0:26,0:26:75:0,75,950
chr2	190200265	.	A	G	429.75	PASS	AC=1;AF=0.125;AN=8;BaseQRankSum=0.619;DP=141;ExcessHet=3.0103;FS=1.452;MLEAC=1;MLEAF=0.125;MQ=60;MQRankSum=0;QD=11.94;ReadPosRankSum=-0.698;SOR=0.386;VQSLOD=21.35;culprit=MQ	GT:AD:DP:GQ:PL	0/1:22,14:36:99:439,0,710	0/0:34,0:34:99:0,99,1171	0/0:34,0:34:99:0,99,1268	0/0:34,0:34:99:0,99,1264
chr2	190227754	.	A	G	408.75	VQSRTrancheBOTH99.00to99.90	AC=1;AF=0.125;AN=8;BaseQRankSum=0.994;DP=80;ExcessHet=3.0103;FS=1.906;MLEAC=1;MLEAF=0.125;MQ=59.77;MQRankSum=-0.961;NEGATIVE_TRAIN_SITE;QD=16.35;ReadPosRankSum=-0.818;SOR=1.473;VQSLOD=-2.204;culprit=MQRankSum	GT:AD:DP:GQ:PL	0/1:13,12:25:99:418,0,451	0/0:19,0:19:54:0,54,810	0/0:19,0:19:54:0,54,810	0/0:17,0:17:48:0,48,720
chr2	190227765	.	T	C	338.75	VQSRTrancheBOTH99.00to99.90	AC=1;AF=0.125;AN=8;BaseQRankSum=1.54;DP=84;ExcessHet=3.0103;FS=1.804;MLEAC=1;MLEAF=0.125;MQ=59.77;MQRankSum=-1.052;NEGATIVE_TRAIN_SITE;QD=14.73;ReadPosRankSum=-0.373;SOR=1.179;VQSLOD=-1.449;culprit=MQRankSum	GT:AD:DP:GQ:PL	0/1:13,10:23:99:348,0,389	0/0:21,0:21:60:0,60,830	0/0:21,0:21:60:0,60,795	0/0:17,0:17:51:0,51,615
chr2	190231852	.	TA	T	2933.28	PASS	AC=7;AF=0.875;AN=8;BaseQRankSum=-0.267;DP=113;ExcessHet=3.0103;FS=1.378;MLEAC=7;MLEAF=0.875;MQ=60;MQRankSum=0;QD=26.91;ReadPosRankSum=0.235;SOR=0.489;VQSLOD=21.07;culprit=MQ	GT:AD:DP:GQ:PL	0/1:8,22:30:99:571,0,142	1/1:0,24:24:72:721,72,0	1/1:0,29:29:87:871,87,0	1/1:0,26:26:78:781,78,0
chr2	190248334	.	GT	G	233.71	PASS	AC=1;AF=0.125;AN=8;BaseQRankSum=0.253;DP=127;ExcessHet=3.0103;FS=0;MLEAC=1;MLEAF=0.125;MQ=60;MQRankSum=0;QD=8.06;ReadPosRankSum=0.225;SOR=0.648;VQSLOD=21.24;culprit=QD	GT:AD:DP:GQ:PL	0/1:18,11:29:99:243,0,435	0/0:35,0:35:99:0,102,1348	0/0:31,0:31:90:0,90,1156	0/0:28,0:28:81:0,81,1086
chr2	190255828	.	G	GGA	147.75	PASS	AC=1;AF=0.125;AN=8;BaseQRankSum=0.961;DP=92;ExcessHet=3.0103;FS=3.322;MLEAC=1;MLEAF=0.125;MQ=60;MQRankSum=0;QD=8.69;ReadPosRankSum=-0.808;SOR=1.104;VQSLOD=21.08;culprit=QD	GT:AD:DP:GQ:PL	0/1:11,6:17:99:157,0,459	0/0:24,0:24:57:0,57,855	0/0:16,1:17:17:0,17,629	0/0:16,1:17:17:0,17,616
chr2	190272650	.	GA	G	3255.28	PASS	AC=7;AF=0.875;AN=8;BaseQRankSum=0.844;DP=146;ExcessHet=3.0103;FS=2.113;MLEAC=7;MLEAF=0.875;MQ=60;MQRankSum=0;QD=23.25;ReadPosRankSum=0.601;SOR=0.675;VQSLOD=21.52;culprit=MQ	GT:AD:DP:GQ:PL	0/1:17,21:38:99:478,0,336	1/1:0,40:40:99:1111,120,0	1/1:0,36:36:99:1017,108,0	1/1:1,25:26:50:660,50,0
chr2	190273697	.	G	GT	470.71	PASS	AC=1;AF=0.125;AN=8;BaseQRankSum=-0.558;DP=146;ExcessHet=3.0103;FS=2.755;MLEAC=1;MLEAF=0.125;MQ=60;MQRankSum=0;QD=11.48;ReadPosRankSum=-0.108;SOR=0.328;VQSLOD=21.47;culprit=MQ	GT:AD:DP:GQ:PL	0/1:20,21:41:99:480,0,631	0/0:37,0:37:99:0,105,1575	0/0:35,0:35:99:0,99,1485	0/0:30,0:30:81:0,81,1215
chr2	190314605	.	A	G	91.75	PASS	AC=1;AF=0.125;AN=8;BaseQRankSum=-0.516;DP=102;ExcessHet=3.0103;FS=4.713;MLEAC=1;MLEAF=0.125;MQ=60;MQRankSum=0;QD=4.83;ReadPosRankSum=0.371;SOR=1.981;VQSLOD=18.94;culprit=QD	GT:AD:DP:GQ:PL	0/1:14,5:19:99:101,0,399	0/0:31,0:31:90:0,90,1350	0/0:21,0:21:60:0,60,900	0/0:30,0:30:87:0,87,1305
chr2	190323746	.	GT	G	667.4	PASS	AC=7;AF=0.875;AN=8;BaseQRankSum=1.33;DP=32;ExcessHet=3.0103;FS=3.163;MLEAC=7;MLEAF=0.875;MQ=60;MQRankSum=0;QD=23.01;ReadPosRankSum=0.868;SOR=2.066;VQSLOD=17.52;culprit=MQ	GT:AD:DP:GQ:PL	0/1:1,5:6:11:105,0,11	1/1:0,3:3:9:85,9,0	1/1:0,6:6:18:169,18,0	1/1:1,13:14:13:320,13,0
chr2	190327611	.	C	T	535.75	PASS	AC=1;AF=0.125;AN=8;BaseQRankSum=-2.656;DP=161;ExcessHet=3.0103;FS=2.508;MLEAC=1;MLEAF=0.125;MQ=60;MQRankSum=0;QD=11.4;ReadPosRankSum=-0.56;SOR=1.106;VQSLOD=21.43;culprit=MQ	GT:AD:DP:GQ:PL	0/1:27,20:47:99:545,0,913	0/0:38,0:38:99:0,103,1451	0/0:42,0:42:99:0,102,1385	0/0:34,0:34:99:0,99,1343
chr2	190341309	.	GTT	G	554.71	PASS	AC=1;AF=0.125;AN=8;BaseQRankSum=-1.143;DP=125;ExcessHet=3.0103;FS=3.556;MLEAC=1;MLEAF=0.125;MQ=60;MQRankSum=0;QD=19.81;ReadPosRankSum=1.28;SOR=1.609;VQSLOD=20.79;culprit=MQ	GT:AD:DP:GQ:PL	0/1:12,16:28:99:564,0,388	0/0:31,0:31:90:0,90,1350	0/0:30,0:30:90:0,90,1142	0/0:35,0:35:83:0,83,1133
chr2	190363496	.	AT	A	3728.26	PASS	AC=7;AF=0.875;AN=8;BaseQRankSum=-0.029;DP=180;ExcessHet=3.0103;FS=0.883;MLEAC=7;MLEAF=0.875;MQ=60;MQRankSum=0;QD=23.75;ReadPosRankSum=-0.992;SOR=0.705;VQSLOD=21.14;culprit=MQ	GT:AD:DP:GQ:PL	0/1:21,20:41:99:443,0,450	1/1:0,53:53:99:1495,159,0	1/1:0,31:31:93:857,93,0	1/1:0,32:36:99:944,107,0
chr2	190403476	.	CT	C	2318.25	PASS	AC=7;AF=0.875;AN=8;BaseQRankSum=-1.37;DP=125;ExcessHet=3.0103;FS=4.166;MLEAC=7;MLEAF=0.875;MQ=59.92;MQRankSum=0;QD=22.08;ReadPosRankSum=-0.069;SOR=1.39;VQSLOD=5.41;culprit=QD	GT:AD:DP:GQ:PL	0/1:11,15:32:99:363,0,197	1/1:1,22:25:48:574,48,0	1/1:0,32:32:96:832,96,0	1/1:2,22:27:27:560,27,0
chr2	190411063	.	GA	G	2473.96	PASS	AC=7;AF=0.875;AN=8;BaseQRankSum=-0.15;DP=101;ExcessHet=3.0103;FS=2.712;MLEAC=7;MLEAF=0.875;MQ=60;MQRankSum=0;QD=26.89;ReadPosRankSum=-0.211;SOR=0.283;VQSLOD=21.04;culprit=MQ	GT:AD:DP:GQ:PL	0/1:2,14:18:3:361,0,3	1/1:0,18:18:54:489,54,0	1/1:0,27:27:81:759,81,0	1/1:0,31:32:93:874,93,0
chr2	190455763	.	CT	C	2993.28	PASS	AC=7;AF=0.875;AN=8;BaseQRankSum=-0.459;DP=126;ExcessHet=3.0103;FS=3.02;MLEAC=7;MLEAF=0.875;MQ=60;MQRankSum=0;QD=24.94;ReadPosRankSum=0.65;SOR=1.386;VQSLOD=20.85;culprit=QD	GT:AD:DP:GQ:PL	0/1:9,24:33:99:576,0,160	1/1:0,25:25:75:720,75,0	1/1:0,30:30:90:863,90,0	1/1:1,31:32:67:845,67,0
chr2	190456916	.	C	CT	356.71	PASS	AC=1;AF=0.125;AN=8;BaseQRankSum=0.688;DP=152;ExcessHet=3.0103;FS=0;MLEAC=1;MLEAF=0.125;MQ=60;MQRankSum=0;QD=8.7;ReadPosRankSum=1;SOR=0.765;VQSLOD=21.28;culprit=QD	GT:AD:DP:GQ:PL	0/1:26,15:41:99:366,0,717	0/0:39,0:39:99:0,117,1445	0/0:35,0:35:99:0,102,1324	0/0:34,0:34:99:0,99,1226
chr2	190507657	.	CA	C	166.71	PASS	AC=1;AF=0.125;AN=8;BaseQRankSum=-0.517;DP=135;ExcessHet=3.0103;FS=1.585;MLEAC=1;MLEAF=0.125;MQ=60;MQRankSum=0;QD=5.95;ReadPosRankSum=0.763;SOR=1.329;VQSLOD=20.78;culprit=QD	GT:AD:DP:GQ:PL	0/1:18,10:30:99:176,0,466	0/0:36,0:36:99:0,99,1485	0/0:35,0:35:64:0,64,1231	0/0:31,0:31:90:0,90,1209
chr2	190510352	.	G	T	517.75	PASS	AC=1;AF=0.125;AN=8;BaseQRankSum=-1.038;DP=105;ExcessHet=3.0103;FS=5.418;MLEAC=1;MLEAF=0.125;MQ=60;MQRankSum=0;QD=16.18;ReadPosRankSum=0.378;SOR=1.232;VQSLOD=22.27;culprit=MQ	GT:AD:DP:GQ:PL	0/1:15,17:32:99:527,0,502	0/0:22,0:22:60:0,60,809	0/0:22,0:22:57:0,57,855	0/0:26,0:26:75:0,75,1125
chr2	190522989	.	C	T	366.75	PASS	AC=1;AF=0.125;AN=8;BaseQRankSum=0.284;DP=100;ExcessHet=3.0103;FS=0;MLEAC=1;MLEAF=0.125;MQ=60;MQRankSum=0;QD=11.83;ReadPosRankSum=0.183;SOR=0.693;VQSLOD=21.73;culprit=MQ	GT:AD:DP:GQ:PL	0/1:19,12:31:99:376,0,649	0/0:29,0:29:81:0,81,1215	0/0:20,0:20:60:0,60,780	0/0:19,0:19:57:0,57,722
chr2	190540479	.	A	G	348.75	PASS	AC=1;AF=0.125;AN=8;BaseQRankSum=0.132;DP=123;ExcessHet=3.0103;FS=7.847;MLEAC=1;MLEAF=0.125;MQ=60;MQRankSum=0;QD=9.96;ReadPosRankSum=0.696;SOR=1.304;VQSLOD=22.2;culprit=MQ	GT:AD:DP:GQ:PL	0/1:23,12:35:99:358,0,738	0/0:37,0:37:99:0,102,1382	0/0:23,0:23:60:0,60,880	0/0:28,0:28:81:0,81,1215
chr2	190577822	.	G	A	209.75	PASS	AC=1;AF=0.125;AN=8;BaseQRankSum=-0.542;DP=87;ExcessHet=3.0103;FS=0;MLEAC=1;MLEAF=0.125;MQ=60;MQRankSum=0;QD=10.49;ReadPosRankSum=0.833;SOR=0.787;VQSLOD=21.56;culprit=MQ	GT:AD:DP:GQ:PL	0/1:13,7:20:99:219,0,454	0/0:25,0:25:72:0,72,922	0/0:22,0:22:66:0,66,790	0/0:20,0:20:60:0,60,736
chr2	190595558	.	GA	G	333.71	PASS	AC=1;AF=0.125;AN=8;BaseQRankSum=-0.227;DP=122;ExcessHet=3.0103;FS=5.401;MLEAC=1;MLEAF=0.125;MQ=60;MQRankSum=0;QD=10.76;ReadPosRankSum=0.397;SOR=0.193;VQSLOD=21.59;culprit=MQ	GT:AD:DP:GQ:PL	0/1:17,14:31:99:343,0,435	0/0:31,0:31:87:0,87,1305	0/0:32,0:32:90:0,90,1201	0/0:25,0:25:70:0,70,896
chr2	190633127	.	G	A	291.75	PASS	AC=1;AF=0.125;AN=8;BaseQRankSum=0.624;DP=112;ExcessHet=3.0103;FS=1.464;MLEAC=1;MLEAF=0.125;MQ=60;MQRankSum=0;QD=8.58;ReadPosRankSum=0.966;SOR=0.438;VQSLOD=21.1;culprit=QD	GT:AD:DP:GQ:PL	0/1:24,10:34:99:301,0,756	0/0:19,0:19:51:0,51,765	0/0:27,0:27:72:0,72,1080	0/0:31,0:31:87:0,87,1305
chr2	190644173	.	A	G	347.75	PASS	AC=1;AF=0.125;AN=8;BaseQRankSum=-1.367;DP=133;ExcessHet=3.0103;FS=5.401;MLEAC=1;MLEAF=0.125;MQ=60;MQRankSum=0;QD=11.22;ReadPosRankSum=-1.015;SOR=0.768;VQSLOD=21.62;culprit=MQ	GT:AD:DP:GQ:PL	0/1:19,12:31:99:357,0,658	0/0:38,0:38:96:0,96,1440	0/0:33,0:33:99:0,99,1239	0/0:30,0:30:87:0,87,1305
chr2	190671490	.	G	GT	329.71	PASS	AC=1;AF=0.125;AN=8;BaseQRankSum=0.246;DP=157;ExcessHet=3.0103;FS=1.158;MLEAC=1;MLEAF=0.125;MQ=60;MQRankSum=0;QD=7.49;ReadPosRankSum=-0.46;SOR=0.91;VQSLOD=20.91;culprit=QD	GT:AD:DP:GQ:PL	0/1:26,18:45:99:339,0,602	0/0:35,0:35:96:0,96,1440	0/0:38,0:38:72:0,72,1183	0/0:36,0:36:99:0,99,1321
chr2	190699925	.	G	A	394.75	PASS	AC=1;AF=0.125;AN=8;BaseQRankSum=-0.635;DP=122;ExcessHet=3.0103;FS=2.999;MLEAC=1;MLEAF=0.125;MQ=60;MQRankSum=0;QD=9.87;ReadPosRankSum=-2;SOR=0.315;VQSLOD=20.09;culprit=ReadPosRankSum	GT:AD:DP:GQ:PL	0/1:26,14:40:99:404,0,846	0/0:22,0:22:60:0,60,900	0/0:30,0:30:90:0,90,1103	0/0:30,0:30:90:0,90,1109
chr2	190721245	.	G	A	274.83	PASS	AC=1;AF=0.125;AN=8;BaseQRankSum=1.04;DP=112;ExcessHet=3.0103;FS=0;MLEAC=1;MLEAF=0.125;MQ=60;MQRankSum=0;QD=11.45;ReadPosRankSum=-1.195;SOR=0.648;VQSLOD=21.13;culprit=MQ	GT:AD:DP:GQ:PL	0/1:16,8:24:99:283,0,631	0/0:40,0:40:37:0,37,1396	0/0:19,0:19:0:0,0,616	0/0:29,0:29:73:0,73,1044
chr2	190759577	.	GTTTTTA	G	135.71	PASS	AC=1;AF=0.125;AN=8;BaseQRankSum=-0.59;DP=122;ExcessHet=3.0103;FS=1.569;MLEAC=1;MLEAF=0.125;MQ=60;MQRankSum=0;QD=4.68;ReadPosRankSum=-0.024;SOR=1.061;VQSLOD=20.51;culprit=QD	GT:AD:DP:GQ:PL	0/1:21,8:29:99:145,0,807	0/0:26,0:26:72:0,72,1080	0/0:39,0:39:99:0,114,1710	0/0:22,0:22:66:0,66,834
chr2	190768598	.	TTTC	T	195.71	PASS	AC=1;AF=0.125;AN=8;BaseQRankSum=-1.998;DP=128;ExcessHet=3.0103;FS=8.007;MLEAC=1;MLEAF=0.125;MQ=60;MQRankSum=0;QD=5.44;ReadPosRankSum=1.04;SOR=1.289;VQSLOD=21.59;culprit=QD	GT:AD:DP:GQ:PL	0/1:24,12:36:99:205,0,760	0/0:30,0:30:90:0,90,1174	0/0:22,0:22:60:0,60,900	0/0:33,0:33:99:0,99,1274
chr2	190835143	.	TGATAGATA	T	242.71	PASS	AC=1;AF=0.125;AN=8;BaseQRankSum=-0.604;DP=101;ExcessHet=3.0103;FS=10.78;MLEAC=1;MLEAF=0.125;MQ=60;MQRankSum=0;QD=12.77;ReadPosRankSum=-0.297;SOR=1.426;VQSLOD=21.52;culprit=MQ	GT:AD:DP:GQ:PL	0/1:12,7:22:99:252,0,482	0/0:20,0:20:51:0,51,765	0/0:25,0:25:60:0,60,900	0/0:22,0:22:63:0,63,945
chr2	190847617	.	AT	A	262.71	PASS	AC=1;AF=0.125;AN=8;BaseQRankSum=-0.822;DP=113;ExcessHet=3.0103;FS=0;MLEAC=1;MLEAF=0.125;MQ=60;MQRankSum=0;QD=8.47;ReadPosRankSum=-1.259;SOR=0.941;VQSLOD=20.66;culprit=QD	GT:AD:DP:GQ:PL	0/1:19,12:31:99:272,0,486	0/0:24,0:24:72:0,72,952	0/0:29,0:29:81:0,81,1215	0/0:29,0:29:84:0,84,1118
chr2	190885848	.	GT	G	1449.26	PASS	AC=7;AF=0.875;AN=8;BaseQRankSum=0.631;DP=65;ExcessHet=3.0103;FS=0;MLEAC=7;MLEAF=0.875;MQ=60;MQRankSum=0;QD=24.15;ReadPosRankSum=-1.03;SOR=0.957;VQSLOD=20.99;culprit=QD	GT:AD:DP:GQ:PL	0/1:5,7:12:99:161,0,105	1/1:0,9:9:27:255,27,0	1/1:1,20:21:35:536,35,0	1/1:0,18:18:54:508,54,0
chr2	190925836	.	T	C	384.75	PASS	AC=1;AF=0.125;AN=8;BaseQRankSum=0.544;DP=129;ExcessHet=3.0103;FS=5.666;MLEAC=1;MLEAF=0.125;MQ=60;MQRankSum=0;QD=11.32;ReadPosRankSum=-0.343;SOR=0.18;VQSLOD=21.59;culprit=MQ	GT:AD:DP:GQ:PL	0/1:22,12:34:99:394,0,790	0/0:27,0:27:75:0,75,1125	0/0:37,0:37:99:0,100,1335	0/0:28,0:28:78:0,78,1170
chr2	190954376	.	TA	T	255.71	PASS	AC=1;AF=0.125;AN=8;BaseQRankSum=1.25;DP=165;ExcessHet=3.0103;FS=2.926;MLEAC=1;MLEAF=0.125;MQ=60;MQRankSum=0;QD=5.81;ReadPosRankSum=1.06;SOR=1.08;VQSLOD=20.8;culprit=QD	GT:AD:DP:GQ:PL	0/1:31,13:44:99:265,0,813	0/0:39,0:39:99:0,99,1485	0/0:40,0:40:99:0,101,1482	0/0:40,0:40:80:0,80,1315
chr2	190964428	.	CT	C	276.71	PASS	AC=1;AF=0.125;AN=8;BaseQRankSum=-0.865;DP=136;ExcessHet=3.0103;FS=14.836;MLEAC=1;MLEAF=0.125;MQ=60;MQRankSum=0;QD=7.91;ReadPosRankSum=-0.513;SOR=0.859;VQSLOD=20.54;culprit=QD	GT:AD:DP:GQ:PL	0/1:22,13:35:99:286,0,533	0/0:30,0:30:90:0,90,1065	0/0:35,0:35:99:0,99,1238	0/0:31,0:31:90:0,90,1350
chr2	190979194	.	T	TA	134.71	PASS	AC=1;AF=0.125;AN=8;BaseQRankSum=1.18;DP=106;ExcessHet=3.0103;FS=0;MLEAC=1;MLEAF=0.125;MQ=60;MQRankSum=0;QD=5.86;ReadPosRankSum=1.54;SOR=0.693;VQSLOD=20.59;culprit=QD	GT:AD:DP:GQ:PL	0/1:16,7:23:99:144,0,419	0/0:35,0:35:99:0,99,1402	0/0:22,0:22:63:0,63,945	0/0:25,0:25:70:0,70,947
chr2	190987870	.	GA	G	370.71	PASS	AC=1;AF=0.125;AN=8;BaseQRankSum=0.757;DP=151;ExcessHet=3.0103;FS=2.815;MLEAC=1;MLEAF=0.125;MQ=60;MQRankSum=0;QD=8.62;ReadPosRankSum=-0.522;SOR=1.292;VQSLOD=21.11;culprit=QD	GT:AD:DP:GQ:PL	0/1:26,17:43:99:380,0,626	0/0:32,0:32:90:0,90,1350	0/0:38,0:38:99:0,103,1327	0/0:37,0:37:99:0,100,1288
chr2	190994951	.	TATATATAA	T	254.71	PASS	AC=1;AF=0.125;AN=8;BaseQRankSum=-0.227;DP=66;ExcessHet=3.0103;FS=0;MLEAC=1;MLEAF=0.125;MQ=60;MQRankSum=0;QD=14.98;ReadPosRankSum=0.907;SOR=0.446;VQSLOD=21.9;culprit=MQ	GT:AD:DP:GQ:PL	0/1:10,7:18:99:264,0,371	0/0:14,0:14:39:0,39,585	0/0:18,0:18:42:0,42,630	0/0:15,0:15:45:0,45,535
chr2	191015748	.	GT	G	166.71	PASS	AC=1;AF=0.125;AN=8;BaseQRankSum=1.8;DP=141;ExcessHet=3.0103;FS=6.862;MLEAC=1;MLEAF=0.125;MQ=60;MQRankSum=0;QD=7.25;ReadPosRankSum=2.51;SOR=1.212;VQSLOD=20.91;culprit=QD	GT:AD:DP:GQ:PL	0/1:15,8:24:99:176,0,388	0/0:40,0:40:99:0,111,1665	0/0:39,0:39:99:0,102,1530	0/0:35,0:35:99:0,99,1265
chr2	191042371	.	A	G	314.75	PASS	AC=1;AF=0.125;AN=8;BaseQRankSum=-0.474;DP=115;ExcessHet=3.0103;FS=0;MLEAC=1;MLEAF=0.125;MQ=60;MQRankSum=0;QD=17.49;ReadPosRankSum=1.28;SOR=0.657;VQSLOD=21.8;culprit=MQ	GT:AD:DP:GQ:PL	0/1:8,10:19:99:324,0,271	0/0:29,0:29:81:0,81,1215	0/0:42,0:42:99:0,105,1410	0/0:25,0:25:75:0,75,968
chr2	191136018	.	AAAAAC	A	159.71	PASS	AC=1;AF=0.125;AN=8;BaseQRankSum=-0.898;DP=66;ExcessHet=3.0103;FS=2.003;MLEAC=1;MLEAF=0.125;MQ=60;MQRankSum=0;QD=8.87;ReadPosRankSum=-0.816;SOR=0.669;VQSLOD=20.95;culprit=QD	GT:AD:DP:GQ:PL	0/1:11,7:18:99:169,0,392	0/0:18,0:18:54:0,54,614	0/0:17,0:17:51:0,51,594	0/0:13,0:13:39:0,39,487
chr2	191143792	.	AT	A	269.71	PASS	AC=1;AF=0.125;AN=8;BaseQRankSum=-0.391;DP=124;ExcessHet=3.0103;FS=1.44;MLEAC=1;MLEAF=0.125;MQ=60;MQRankSum=0;QD=8.7;ReadPosRankSum=-1.482;SOR=1.022;VQSLOD=20.46;culprit=QD	GT:AD:DP:GQ:PL	0/1:18,13:31:99:279,0,421	0/0:28,0:28:75:0,75,1125	0/0:27,0:27:47:0,47,917	0/0:37,0:37:99:0,99,1485
chr2	191172892	.	TA	T	3777.28	PASS	AC=7;AF=0.875;AN=8;BaseQRankSum=-1.338;DP=150;ExcessHet=3.0103;FS=2.303;MLEAC=7;MLEAF=0.875;MQ=60;MQRankSum=0;QD=25.87;ReadPosRankSum=0.912;SOR=0.86;VQSLOD=21.04;culprit=QD	GT:AD:DP:GQ:PL	0/1:15,23:38:99:576,0,315	1/1:0,47:47:99:1405,141,0	1/1:0,35:35:99:1026,105,0	1/1:0,26:26:78:781,78,0
chr2	191173334	.	C	CT	129.71	PASS	AC=1;AF=0.125;AN=8;BaseQRankSum=-0.17;DP=147;ExcessHet=3.0103;FS=6.289;MLEAC=1;MLEAF=0.125;MQ=60;MQRankSum=0;QD=4.99;ReadPosRankSum=-0.271;SOR=1.285;VQSLOD=21.25;culprit=QD	GT:AD:DP:GQ:PL	0/1:17,9:29:99:139,0,419	0/0:24,0:24:66:0,66,990	0/0:35,0:38:99:0,105,966	0/0:36,3:43:47:0,47,961
chr2	191239787	.	AT	A	309.71	PASS	AC=1;AF=0.125;AN=8;BaseQRankSum=0.936;DP=137;ExcessHet=3.0103;FS=0;MLEAC=1;MLEAF=0.125;MQ=60;MQRankSum=0;QD=11.91;ReadPosRankSum=0.359;SOR=1.022;VQSLOD=21.69;culprit=MQ	GT:AD:DP:GQ:PL	0/1:13,13:26:99:319,0,318	0/0:36,0:36:99:0,99,1293	0/0:34,0:34:99:0,102,1237	0/0:38,0:38:99:0,99,1485
chr2	191259107	.	T	C	464.75	PASS	AC=1;AF=0.125;AN=8;BaseQRankSum=-0.477;DP=130;ExcessHet=3.0103;FS=6.741;MLEAC=1;MLEAF=0.125;MQ=60;MQRankSum=0;QD=10.33;ReadPosRankSum=0.383;SOR=0.169;VQSLOD=21.65;culprit=MQ	GT:AD:DP:GQ:PL	0/1:28,17:46:99:474,0,922	0/0:31,0:31:84:0,84,1260	0/0:28,0:28:72:0,72,1080	0/0:25,0:25:63:0,63,945
chr2	191294878	.	GA	G	411.71	PASS	AC=1;AF=0.125;AN=8;BaseQRankSum=-1.236;DP=157;ExcessHet=3.0103;FS=0;MLEAC=1;MLEAF=0.125;MQ=60;MQRankSum=0;QD=10.04;ReadPosRankSum=-1.197;SOR=0.765;VQSLOD=20.95;culprit=MQ	GT:AD:DP:GQ:PL	0/1:22,19:42:99:421,0,505	0/0:37,0:37:99:0,108,1441	0/0:38,0:38:99:0,103,1331	0/0:38,0:38:99:0,99,1423
chr2	191319389	.	T	C	358.75	PASS	AC=1;AF=0.125;AN=8;BaseQRankSum=0.495;DP=133;ExcessHet=3.0103;FS=0;MLEAC=1;MLEAF=0.125;MQ=60;MQRankSum=0;QD=10.55;ReadPosRankSum=1.05;SOR=0.573;VQSLOD=21.51;culprit=MQ	GT:AD:DP:GQ:PL	0/1:21,13:34:99:368,0,653	0/0:34,0:34:99:0,99,1354	0/0:37,0:37:99:0,99,1338	0/0:26,0:26:70:0,70,911
chr2	191370649	.	A	G	330.75	PASS	AC=1;AF=0.125;AN=8;BaseQRankSum=-1.904;DP=118;ExcessHet=3.0103;FS=3.764;MLEAC=1;MLEAF=0.125;MQ=60;MQRankSum=0;QD=10.67;ReadPosRankSum=1.61;SOR=1.609;VQSLOD=20.96;culprit=MQ	GT:AD:DP:GQ:PL	0/1:19,12:32:99:340,0,683	0/0:25,0:25:72:0,72,1080	0/0:27,0:27:81:0,81,923	0/0:32,0:32:93:0,93,1262
chr2	191373158	.	G	A	357.75	PASS	AC=1;AF=0.125;AN=8;BaseQRankSum=1.82;DP=137;ExcessHet=3.0103;FS=1.47;MLEAC=1;MLEAF=0.125;MQ=60;MQRankSum=0;QD=11.54;ReadPosRankSum=-0.175;SOR=1.179;VQSLOD=21.5;culprit=MQ	GT:AD:DP:GQ:PL	0/1:20,11:32:99:367,0,715	0/0:35,0:35:99:0,99,1416	0/0:37,0:37:99:0,105,1407	0/0:32,0:32:90:0,90,1350
chr2	191388881	.	CT	C	324.71	PASS	AC=1;AF=0.125;AN=8;BaseQRankSum=-0.094;DP=130;ExcessHet=3.0103;FS=0;MLEAC=1;MLEAF=0.125;MQ=60;MQRankSum=0;QD=7.73;ReadPosRankSum=0.105;SOR=0.759;VQSLOD=21.17;culprit=QD	GT:AD:DP:GQ:PL	0/1:27,15:42:99:334,0,709	0/0:33,0:33:99:0,99,1158	0/0:25,0:25:72:0,72,1080	0/0:28,0:28:84:0,84,970
chr2	191438519	.	CT	C	442.71	PASS	AC=1;AF=0.125;AN=8;BaseQRankSum=-1.846;DP=147;ExcessHet=3.0103;FS=0;MLEAC=1;MLEAF=0.125;MQ=60;MQRankSum=0;QD=12.3;ReadPosRankSum=-2.469;SOR=0.693;VQSLOD=19.96;culprit=ReadPosRankSum	GT:AD:DP:GQ:PL	0/1:18,18:36:99:452,0,451	0/0:37,0:37:99:0,101,1367	0/0:38,0:38:93:0,93,1395	0/0:34,0:34:99:0,102,1207
chr2	191480091	.	A	G	328.75	PASS	AC=1;AF=0.125;AN=8;BaseQRankSum=-1.17;DP=116;ExcessHet=3.0103;FS=5.988;MLEAC=1;MLEAF=0.125;MQ=60;MQRankSum=0;QD=12.18;ReadPosRankSum=-0.074;SOR=1.087;VQSLOD=22.28;culprit=MQ	GT:AD:DP:GQ:PL	0/1:16,11:27:99:338,0,567	0/0:34,0:34:99:0,99,1320	0/0:32,0:32:59:0,59,1079	0/0:22,0:22:66:0,66,797
chr2	191480107	.	A	G	310.75	PASS	AC=1;AF=0.125;AN=8;BaseQRankSum=-0.025;DP=122;ExcessHet=3.0103;FS=6.094;MLEAC=1;MLEAF=0.125;MQ=60;MQRankSum=0;QD=11.1;ReadPosRankSum=0.259;SOR=1.065;VQSLOD=22.25;culprit=MQ	GT:AD:DP:GQ:PL	0/1:17,11:28:99:320,0,546	0/0:34,0:34:99:0,99,1427	0/0:33,0:33:90:0,90,1350	0/0:27,0:27:81:0,81,1002
chr2	191483582	.	T	C	301.75	PASS	AC=1;AF=0.125;AN=8;BaseQRankSum=2.86;DP=139;ExcessHet=3.0103;FS=0;MLEAC=1;MLEAF=0.125;MQ=60;MQRankSum=0;QD=9.73;ReadPosRankSum=0.19;SOR=0.593;VQSLOD=21.48;culprit=QD	GT:AD:DP:GQ:PL	0/1:21,10:31:99:311,0,666	0/0:29,0:29:81:0,81,1215	0/0:41,0:41:99:0,100,1575	0/0:37,0:37:99:0,99,1349
chr2	191493464	.	TTA	T	267.71	PASS	AC=1;AF=0.125;AN=8;BaseQRankSum=0.831;DP=90;ExcessHet=3.0103;FS=1.159;MLEAC=1;MLEAF=0.125;MQ=60;MQRankSum=0;QD=8.37;ReadPosRankSum=0.884;SOR=0.52;VQSLOD=21.13;culprit=QD	GT:AD:DP:GQ:PL	0/1:19,13:32:99:277,0,442	0/0:21,1:22:37:0,37,568	0/0:20,0:20:57:0,57,855	0/0:13,0:13:36:0,36,540
chr2	191495328	.	CT	C	164.71	PASS	AC=1;AF=0.125;AN=8;BaseQRankSum=0.26;DP=143;ExcessHet=3.0103;FS=1.664;MLEAC=1;MLEAF=0.125;MQ=60;MQRankSum=0;QD=5.68;ReadPosRankSum=-0.098;SOR=1.128;VQSLOD=20.7;culprit=QD	GT:AD:DP:GQ:PL	0/1:21,8:29:99:174,0,597	0/0:39,0:39:99:0,105,1469	0/0:33,0:33:99:0,99,1290	0/0:39,0:39:99:0,102,1359
chr2	191508447	.	A	ATG	146.72	PASS	AC=1;AF=0.125;AN=8;BaseQRankSum=-1.295;DP=78;ExcessHet=3.0103;FS=1.973;MLEAC=1;MLEAF=0.125;MQ=60;MQRankSum=0;QD=6.11;ReadPosRankSum=-2.068;SOR=0.255;VQSLOD=19.25;culprit=QD	GT:AD:DP:GQ:PL	0/1:18,6:24:99:156,0,617	0/0:17,0:17:48:0,48,720	0/0:13,0:13:22:0,22,426	0/0:21,0:21:60:0,60,900
chr2	191515394	.	TA	T	376.71	PASS	AC=1;AF=0.125;AN=8;BaseQRankSum=0.292;DP=147;ExcessHet=3.0103;FS=1.32;MLEAC=1;MLEAF=0.125;MQ=60;MQRankSum=0;QD=10.76;ReadPosRankSum=-0.637;SOR=0.814;VQSLOD=21.3;culprit=MQ	GT:AD:DP:GQ:PL	0/1:20,15:36:99:386,0,493	0/0:30,0:30:90:0,90,1046	0/0:38,0:38:99:0,102,1375	0/0:37,0:37:99:0,102,1530
chr2	191522445	.	T	TAC	162.71	PASS	AC=1;AF=0.125;AN=8;BaseQRankSum=0.875;DP=73;ExcessHet=3.0103;FS=4.708;MLEAC=1;MLEAF=0.125;MQ=60;MQRankSum=0;QD=9.57;ReadPosRankSum=0.342;SOR=1.981;VQSLOD=19.37;culprit=QD	GT:AD:DP:GQ:PL	0/1:10,7:17:99:172,0,269	0/0:21,0:21:60:0,60,900	0/0:11,0:11:33:0,33,406	0/0:18,0:18:48:0,48,720
chr2	191529651	.	C	CT	175.71	PASS	AC=1;AF=0.125;AN=8;BaseQRankSum=-0.912;DP=115;ExcessHet=3.0103;FS=0;MLEAC=1;MLEAF=0.125;MQ=60;MQRankSum=0;QD=8.79;ReadPosRankSum=1.32;SOR=0.892;VQSLOD=21.2;culprit=QD	GT:AD:DP:GQ:PL	0/1:12,8:21:99:185,0,308	0/0:27,0:27:75:0,75,1071	0/0:37,0:37:96:0,96,1274	0/0:27,0:27:81:0,81,1024
chr2	191532998	.	AT	A	313.71	PASS	AC=1;AF=0.125;AN=8;BaseQRankSum=-1.479;DP=139;ExcessHet=3.0103;FS=0;MLEAC=1;MLEAF=0.125;MQ=60;MQRankSum=0;QD=10.12;ReadPosRankSum=0.437;SOR=0.665;VQSLOD=21.55;culprit=MQ	GT:AD:DP:GQ:PL	0/1:17,14:31:99:323,0,401	0/0:38,0:38:99:0,111,1489	0/0:36,0:36:93:0,93,1395	0/0:31,0:31:87:0,87,1305
chr2	191550132	.	A	G	257.75	PASS	AC=1;AF=0.125;AN=8;BaseQRankSum=-0.433;DP=121;ExcessHet=3.0103;FS=0;MLEAC=1;MLEAF=0.125;MQ=60;MQRankSum=0;QD=12.27;ReadPosRankSum=1.45;SOR=0.495;VQSLOD=21.53;culprit=MQ	GT:AD:DP:GQ:PL	0/1:13,8:22:99:267,0,454	0/0:26,0:26:46:0,46,921	0/0:46,0:46:99:0,104,1749	0/0:27,0:27:72:0,72,1080
chr2	191595326	.	C	CT	179.71	PASS	AC=1;AF=0.125;AN=8;BaseQRankSum=-0.766;DP=147;ExcessHet=3.0103;FS=6.68;MLEAC=1;MLEAF=0.125;MQ=60;MQRankSum=0;QD=5.45;ReadPosRankSum=-0.568;SOR=0.095;VQSLOD=20.35;culprit=QD	GT:AD:DP:GQ:PL	0/1:23,10:33:99:189,0,594	0/0:36,0:36:99:0,99,1429	0/0:38,0:38:99:0,102,1438	0/0:36,0:36:99:0,99,1360
chr2	191617873	.	CT	C	411.71	PASS	AC=1;AF=0.125;AN=8;BaseQRankSum=-0.593;DP=139;ExcessHet=3.0103;FS=10.037;MLEAC=1;MLEAF=0.125;MQ=60;MQRankSum=0;QD=11.13;ReadPosRankSum=-0.409;SOR=1.919;VQSLOD=19.38;culprit=MQ	GT:AD:DP:GQ:PL	0/1:19,18:38:99:421,0,426	0/0:36,0:36:99:0,99,1485	0/0:31,0:31:81:0,81,1215	0/0:30,0:30:81:0,81,1215
chr2	191633004	.	C	CT	217.71	PASS	AC=1;AF=0.125;AN=8;BaseQRankSum=1.23;DP=118;ExcessHet=3.0103;FS=0;MLEAC=1;MLEAF=0.125;MQ=60;MQRankSum=0;QD=7.78;ReadPosRankSum=-1.036;SOR=0.856;VQSLOD=20.72;culprit=QD	GT:AD:DP:GQ:PL	0/1:17,11:28:99:227,0,434	0/0:28,0:28:84:0,84,1017	0/0:27,0:27:81:0,81,980	0/0:35,0:35:99:0,102,1240
chr2	191653455	.	T	C	519.75	PASS	AC=1;AF=0.125;AN=8;BaseQRankSum=1.64;DP=149;ExcessHet=3.0103;FS=0;MLEAC=1;MLEAF=0.125;MQ=60;MQRankSum=0;QD=14.44;ReadPosRankSum=0.137;SOR=0.616;VQSLOD=21.92;culprit=MQ	GT:AD:DP:GQ:PL	0/1:19,17:37:99:529,0,498	0/0:35,0:35:99:0,102,1383	0/0:36,0:36:99:0,99,1485	0/0:39,0:39:99:0,117,1521
chr2	191670937	.	AT	A	3486.28	PASS	AC=7;AF=0.875;AN=8;BaseQRankSum=-0.054;DP=148;ExcessHet=3.0103;FS=1.266;MLEAC=7;MLEAF=0.875;MQ=60;MQRankSum=0;QD=24.9;ReadPosRankSum=1.63;SOR=0.455;VQSLOD=20.97;culprit=QD	GT:AD:DP:GQ:PL	0/1:9,27:36:99:638,0,146	1/1:0,36:36:99:997,108,0	1/1:1,32:33:71:874,71,0	1/1:0,35:35:99:988,105,0
chr2	191711569	.	CA	C	301.71	PASS	AC=1;AF=0.125;AN=8;BaseQRankSum=0.077;DP=125;ExcessHet=3.0103;FS=4.359;MLEAC=1;MLEAF=0.125;MQ=60;MQRankSum=0;QD=14.37;ReadPosRankSum=0.249;SOR=0.132;VQSLOD=21.76;culprit=MQ	GT:AD:DP:GQ:PL	0/1:9,12:21:99:311,0,216	0/0:32,0:32:93:0,93,1395	0/0:36,0:36:99:0,99,1304	0/0:33,0:33:99:0,99,1296
chr2	191718630	.	C	T	298.75	PASS	AC=1;AF=0.125;AN=8;BaseQRankSum=0.722;DP=93;ExcessHet=3.0103;FS=4.32;MLEAC=1;MLEAF=0.125;MQ=60;MQRankSum=0;POSITIVE_TRAIN_SITE;QD=15.72;ReadPosRankSum=2;SOR=1.273;VQSLOD=22.61;culprit=MQ	GT:AD:DP:GQ:PL	0/1:10,9:19:99:308,0,291	0/0:21,0:21:60:0,60,797	0/0:28,0:28:81:0,81,1020	0/0:25,0:25:71:0,71,804
chr2	191728427	.	G	A	446.75	PASS	AC=1;AF=0.125;AN=8;BaseQRankSum=-1.618;DP=138;ExcessHet=3.0103;FS=1.295;MLEAC=1;MLEAF=0.125;MQ=60;MQRankSum=0;QD=10.9;ReadPosRankSum=1.58;SOR=1.061;VQSLOD=21.25;culprit=MQ	GT:AD:DP:GQ:PL	0/1:25,16:41:99:456,0,875	0/0:29,0:29:81:0,81,1113	0/0:33,0:33:99:0,99,1289	0/0:35,0:35:99:0,100,1299
chr2	191756420	.	A	T	1511.02	PASS	AC=7;AF=0.875;AN=8;BaseQRankSum=-0.366;DP=65;ExcessHet=3.0103;FS=0;MLEAC=7;MLEAF=0.875;MQ=60;MQRankSum=0;QD=33.43;ReadPosRankSum=1.65;SOR=0.292;VQSLOD=19.25;culprit=MQ	GT:AD:DP:GQ:PL	0/1:1,6:10:10:390,0,10	1/1:0,11:11:49:714,49,0	1/1:0,17:18:72:1012,72,0	1/1:0,7:7:24:344,24,0
chr2	191779259	.	A	G	277.75	PASS	AC=1;AF=0.125;AN=8;BaseQRankSum=0.822;DP=107;ExcessHet=3.0103;FS=6.739;MLEAC=1;MLEAF=0.125;MQ=60;MQRankSum=0;QD=11.57;ReadPosRankSum=0.865;SOR=0.478;VQSLOD=22.14;culprit=MQ	GT:AD:DP:GQ:PL	0/1:15,9:24:99:287,0,490	0/0:21,0:21:60:0,60,900	0/0:37,0:37:99:0,99,1485	0/0:24,0:24:72:0,72,902
chr2	191780466	.	CT	C	2600.43	PASS	AC=7;AF=0.875;AN=8;BaseQRankSum=0.86;DP=108;ExcessHet=3.0103;FS=7.649;MLEAC=6;MLEAF=0.75;MQ=60;MQRankSum=0;QD=26.27;ReadPosRankSum=0.264;SOR=0.097;VQSLOD=21.32;culprit=MQ	GT:AD:DP:GQ:PL	0/1:5,12:17:83:282,0,83	1/1:0,36:36:99:979,108,0	1/1:0,27:30:89:781,89,0	1/1:0,19:22:64:559,64,0
chr2	191805407	.	T	C	346.75	PASS	AC=1;AF=0.125;AN=8;BaseQRankSum=0.935;DP=133;ExcessHet=3.0103;FS=1.356;MLEAC=1;MLEAF=0.125;MQ=60;MQRankSum=0;QD=9.63;ReadPosRankSum=0.235;SOR=1.022;VQSLOD=21.39;culprit=QD	GT:AD:DP:GQ:PL	0/1:24,12:36:99:356,0,744	0/0:33,0:33:99:0,99,1235	0/0:38,0:38:99:0,99,1412	0/0:24,0:24:72:0,72,858
chr2	191913369	.	CA	C	497.71	PASS	AC=1;AF=0.125;AN=8;BaseQRankSum=2.06;DP=149;ExcessHet=3.0103;FS=1.323;MLEAC=1;MLEAF=0.125;MQ=60;MQRankSum=0;QD=13.1;ReadPosRankSum=0.672;SOR=1.179;VQSLOD=21.67;culprit=MQ	GT:AD:DP:GQ:PL	0/1:19,19:38:99:507,0,505	0/0:34,0:34:99:0,99,1379	0/0:39,0:39:99:0,103,1414	0/0:34,0:34:99:0,99,1485
chr2	191967595	.	G	A	656.75	PASS	AC=1;AF=0.125;AN=8;BaseQRankSum=0.024;DP=149;ExcessHet=3.0103;FS=0;MLEAC=1;MLEAF=0.125;MQ=60;MQRankSum=0;QD=14.59;ReadPosRankSum=-1.662;SOR=0.536;VQSLOD=21.03;culprit=ReadPosRankSum	GT:AD:DP:GQ:PL	0/1:24,21:45:99:666,0,788	0/0:36,0:36:99:0,99,1423	0/0:38,0:38:99:0,101,1266	0/0:29,0:29:75:0,75,1125
chr2	191969166	.	TAG	T	1819.43	PASS	AC=7;AF=0.875;AN=8;BaseQRankSum=2.9;DP=88;ExcessHet=3.0103;FS=4.063;MLEAC=6;MLEAF=0.75;MQ=60;MQRankSum=0;QD=26.37;ReadPosRankSum=0.937;SOR=0.946;VQSLOD=21.09;culprit=MQ	GT:AD:DP:GQ:PL	0/1:15,14:29:99:410,0,457	1/1:1,12:13:2:413,2,0	1/1:0,16:16:48:596,48,0	1/1:0,11:11:33:411,33,0
chr2	191984736	.	GA	G	395.71	PASS	AC=1;AF=0.125;AN=8;BaseQRankSum=-1.018;DP=137;ExcessHet=3.0103;FS=8.039;MLEAC=1;MLEAF=0.125;MQ=60;MQRankSum=0;QD=11.64;ReadPosRankSum=-0.603;SOR=2.158;VQSLOD=17.88;culprit=MQ	GT:AD:DP:GQ:PL	0/1:17,17:34:99:405,0,426	0/0:35,0:35:99:0,99,1485	0/0:30,0:30:81:0,81,1215	0/0:38,0:38:99:0,99,1351
chr2	192003927	.	GT	G	246.96	PASS	AC=1;AF=0.125;AN=8;BaseQRankSum=-0.695;DP=125;ExcessHet=3.0103;FS=0;MLEAC=1;MLEAF=0.125;MQ=60;MQRankSum=0;QD=13.72;ReadPosRankSum=0.866;SOR=0.646;VQSLOD=21.84;culprit=MQ	GT:AD:DP:GQ:PL	0/1:9,9:18:99:256,0,289	0/0:40,0:40:16:0,16,1280	0/0:33,0:33:53:0,53,1003	0/0:25,0:28:75:0,75,980
chr2	192057774	.	G	A	345.75	PASS	AC=1;AF=0.125;AN=8;BaseQRankSum=-0.696;DP=133;ExcessHet=3.0103;FS=3.473;MLEAC=1;MLEAF=0.125;MQ=60;MQRankSum=0;QD=12.81;ReadPosRankSum=-0.171;SOR=0.819;VQSLOD=21.78;culprit=MQ	GT:AD:DP:GQ:PL	0/1:15,12:27:99:355,0,496	0/0:36,0:36:99:0,100,1392	0/0:36,0:36:99:0,99,1414	0/0:32,0:32:93:0,93,1395
chr2	192059756	.	T	C	275.75	PASS	AC=1;AF=0.125;AN=8;BaseQRankSum=0.493;DP=124;ExcessHet=3.0103;FS=1.607;MLEAC=1;MLEAF=0.125;MQ=60;MQRankSum=0;QD=9.19;ReadPosRankSum=-0.657;SOR=1.274;VQSLOD=21.03;culprit=QD	GT:AD:DP:GQ:PL	0/1:21,9:30:99:285,0,739	0/0:33,0:33:99:0,99,1335	0/0:36,0:36:99:0,99,1387	0/0:24,0:24:72:0,72,905
chr2	192172197	.	G	A	434.75	PASS	AC=1;AF=0.125;AN=8;BaseQRankSum=-1.088;DP=156;ExcessHet=3.0103;FS=0;MLEAC=1;MLEAF=0.125;MQ=60;MQRankSum=0;QD=10.11;ReadPosRankSum=-1.219;SOR=0.583;VQSLOD=20.95;culprit=MQ	GT:AD:DP:GQ:PL	0/1:26,17:43:99:444,0,975	0/0:41,0:41:99:0,112,1617	0/0:36,0:36:99:0,99,1427	0/0:34,0:34:99:0,99,1364
chr2	192176257	.	AT	A	191.71	PASS	AC=1;AF=0.125;AN=8;BaseQRankSum=-1.009;DP=118;ExcessHet=3.0103;FS=1.674;MLEAC=1;MLEAF=0.125;MQ=60;MQRankSum=0;QD=8.34;ReadPosRankSum=-0.631;SOR=0.715;VQSLOD=20.96;culprit=QD	GT:AD:DP:GQ:PL	0/1:14,9:23:99:201,0,338	0/0:35,0:35:99:0,99,1485	0/0:30,0:30:90:0,90,1129	0/0:27,0:27:81:0,81,1043
chr2	192182124	.	CA	C	123.71	PASS	AC=1;AF=0.125;AN=8;BaseQRankSum=-1.036;DP=134;ExcessHet=3.0103;FS=1.97;MLEAC=1;MLEAF=0.125;MQ=60;MQRankSum=0;QD=4.76;ReadPosRankSum=1.39;SOR=0.223;VQSLOD=20.07;culprit=QD	GT:AD:DP:GQ:PL	0/1:19,7:26:99:133,0,455	0/0:38,0:38:99:0,99,1347	0/0:34,0:34:99:0,99,1485	0/0:32,0:32:84:0,84,1260
chr2	192193736	.	TGA	T	178.82	PASS	AC=1;AF=0.125;AN=8;BaseQRankSum=-1.003;DP=88;ExcessHet=3.0103;FS=0;MLEAC=1;MLEAF=0.125;MQ=60;MQRankSum=0;QD=14.9;ReadPosRankSum=-1.367;SOR=0.368;VQSLOD=21.29;culprit=MQ	GT:AD:DP:GQ:PL	0/1:7,5:12:99:188,0,265	0/0:15,0:15:10:0,10,478	0/0:21,0:21:63:0,63,723	0/0:36,0:36:96:0,96,1440
chr2	192228592	.	GA	G	170.71	PASS	AC=1;AF=0.125;AN=8;BaseQRankSum=0.098;DP=116;ExcessHet=3.0103;FS=3.982;MLEAC=1;MLEAF=0.125;MQ=60;MQRankSum=0;QD=7.42;ReadPosRankSum=-2.099;SOR=1.668;VQSLOD=18.94;culprit=QD	GT:AD:DP:GQ:PL	0/1:15,8:23:99:180,0,396	0/0:32,0:32:90:0,90,1350	0/0:25,0:25:72:0,72,886	0/0:33,0:33:99:0,99,1282
chr2	192345145	.	A	T	238.75	PASS	AC=1;AF=0.125;AN=8;BaseQRankSum=-1.672;DP=127;ExcessHet=3.0103;FS=0;MLEAC=1;MLEAF=0.125;MQ=60;MQRankSum=0;QD=8.23;ReadPosRankSum=-0.889;SOR=0.512;VQSLOD=20.87;culprit=QD	GT:AD:DP:GQ:PL	0/1:18,11:30:99:248,0,613	0/0:22,0:22:63:0,63,796	0/0:38,0:38:99:0,99,1393	0/0:36,0:36:99:0,102,1475
chr2	192357739	.	C	T	113.75	PASS	AC=1;AF=0.125;AN=8;BaseQRankSum=1.79;DP=69;ExcessHet=3.0103;FS=0;MLEAC=1;MLEAF=0.125;MQ=60;MQRankSum=0;QD=7.58;ReadPosRankSum=0.849;SOR=0.551;VQSLOD=21.11;culprit=QD	GT:AD:DP:GQ:PL	0/1:11,4:15:99:123,0,365	0/0:10,0:10:30:0,30,345	0/0:23,0:23:69:0,69,778	0/0:21,0:21:63:0,63,744
chr2	192379642	.	T	C	478.75	PASS	AC=1;AF=0.125;AN=8;BaseQRankSum=-1.225;DP=153;ExcessHet=3.0103;FS=0;MLEAC=1;MLEAF=0.125;MQ=60;MQRankSum=0;QD=11.13;ReadPosRankSum=1.17;SOR=0.527;VQSLOD=21.53;culprit=MQ	GT:AD:DP:GQ:PL	0/1:26,17:43:99:488,0,894	0/0:36,0:36:99:0,102,1488	0/0:38,0:38:99:0,102,1326	0/0:33,0:33:90:0,90,1350
chr2	192380191	.	T	C	419.75	PASS	AC=1;AF=0.125;AN=8;BaseQRankSum=-0.031;DP=149;ExcessHet=3.0103;FS=13.098;MLEAC=1;MLEAF=0.125;MQ=60;MQRankSum=0;QD=10.76;ReadPosRankSum=-0.146;SOR=2.266;VQSLOD=16.86;culprit=MQ	GT:AD:DP:GQ:PL	0/1:25,14:39:99:429,0,857	0/0:38,0:38:99:0,104,1482	0/0:36,0:36:99:0,100,1296	0/0:34,0:34:99:0,99,1248
chr2	192397173	.	T	C	102.77	PASS	AC=1;AF=0.125;AN=8;BaseQRankSum=-1.884;DP=34;ExcessHet=3.0103;FS=0;MLEAC=1;MLEAF=0.125;MQ=60;MQRankSum=0;QD=11.42;ReadPosRankSum=-0.992;SOR=0.804;VQSLOD=21.25;culprit=MQ	GT:AD:DP:GQ:PL	0/1:3,6:9:52:112,0,52	0/0:7,0:7:21:0,21,256	0/0:7,0:7:21:0,21,218	0/0:10,0:10:27:0,27,405
chr2	192421254	.	CA	C	95.71	PASS	AC=1;AF=0.125;AN=8;BaseQRankSum=1.49;DP=92;ExcessHet=3.0103;FS=0;MLEAC=1;MLEAF=0.125;MQ=60;MQRankSum=0;QD=5.98;ReadPosRankSum=-0.795;SOR=0.446;VQSLOD=20.48;culprit=QD	GT:AD:DP:GQ:PL	0/1:11,5:16:99:105,0,287	0/0:24,0:24:72:0,72,885	0/0:32,0:32:82:0,82,1057	0/0:17,0:17:51:0,51,653
chr2	192425188	.	GT	G	544.71	PASS	AC=1;AF=0.125;AN=8;BaseQRankSum=-2.213;DP=134;ExcessHet=3.0103;FS=1.992;MLEAC=1;MLEAF=0.125;MQ=60;MQRankSum=0;QD=20.17;ReadPosRankSum=-0.983;SOR=0.885;VQSLOD=21.4;culprit=MQ	GT:AD:DP:GQ:PL	0/1:5,22:29:66:554,0,66	0/0:42,0:42:99:0,100,1391	0/0:31,0:31:93:0,93,1023	0/0:32,0:32:96:0,96,1201
chr2	192434958	.	AT	A	571.71	PASS	AC=1;AF=0.125;AN=8;BaseQRankSum=-0.087;DP=142;ExcessHet=3.0103;FS=0;MLEAC=1;MLEAF=0.125;MQ=60;MQRankSum=0;QD=12.7;ReadPosRankSum=0.17;SOR=0.593;VQSLOD=21.81;culprit=MQ	GT:AD:DP:GQ:PL	0/1:22,23:45:99:581,0,549	0/0:34,0:34:99:0,102,1232	0/0:24,0:24:72:0,72,870	0/0:38,0:38:99:0,108,1383
chr2	192437958	.	T	C	387.75	PASS	AC=1;AF=0.125;AN=8;BaseQRankSum=-1.032;DP=121;ExcessHet=3.0103;FS=0;MLEAC=1;MLEAF=0.125;MQ=60;MQRankSum=0;QD=11.4;ReadPosRankSum=-0.578;SOR=0.519;VQSLOD=21.48;culprit=MQ	GT:AD:DP:GQ:PL	0/1:20,14:34:99:397,0,665	0/0:36,0:36:99:0,99,1355	0/0:23,0:23:63:0,63,945	0/0:28,0:28:81:0,81,995
chr2	192457765	.	GA	G	181.71	PASS	AC=1;AF=0.125;AN=8;BaseQRankSum=-2.562;DP=133;ExcessHet=3.0103;FS=9.028;MLEAC=1;MLEAF=0.125;MQ=60;MQRankSum=0;QD=5.34;ReadPosRankSum=0.254;SOR=2.048;VQSLOD=18.48;culprit=QD	GT:AD:DP:GQ:PL	0/1:25,9:34:99:191,0,712	0/0:35,0:35:99:0,99,1294	0/0:36,0:36:94:0,94,1202	0/0:25,0:25:72:0,72,994
chr2	192465372	.	A	G	245.75	PASS	AC=1;AF=0.125;AN=8;BaseQRankSum=0.187;DP=100;ExcessHet=3.0103;FS=9.864;MLEAC=1;MLEAF=0.125;MQ=60;MQRankSum=0;QD=9.1;ReadPosRankSum=-1.955;SOR=2.022;VQSLOD=17.22;culprit=ReadPosRankSum	GT:AD:DP:GQ:PL	0/1:18,9:27:99:255,0,537	0/0:24,0:24:72:0,72,910	0/0:27,0:27:67:0,67,886	0/0:22,0:22:60:0,60,900
chr2	192480905	.	G	GAC	112.71	PASS	AC=1;AF=0.125;AN=8;BaseQRankSum=-0.569;DP=121;ExcessHet=3.0103;FS=0;MLEAC=1;MLEAF=0.125;MQ=60;MQRankSum=0;QD=5.93;ReadPosRankSum=-0.483;SOR=1.14;VQSLOD=20.64;culprit=QD	GT:AD:DP:GQ:PL	0/1:13,6:19:99:122,0,433	0/0:37,0:37:99:0,105,1575	0/0:34,0:34:70:0,70,1163	0/0:27,0:27:81:0,81,975
chr2	192544967	.	TA	T	521.71	PASS	AC=1;AF=0.125;AN=8;BaseQRankSum=-0.593;DP=147;ExcessHet=3.0103;FS=2.635;MLEAC=1;MLEAF=0.125;MQ=60;MQRankSum=0;QD=11.34;ReadPosRankSum=-1.952;SOR=0.352;VQSLOD=20.34;culprit=ReadPosRankSum	GT:AD:DP:GQ:PL	0/1:25,21:46:99:531,0,656	0/0:35,0:35:99:0,99,1400	0/0:34,0:34:93:0,93,1227	0/0:28,0:28:75:0,75,1006
chr2	192585996	.	CA	C	2612.89	PASS	AC=7;AF=0.875;AN=8;BaseQRankSum=0.85;DP=127;ExcessHet=3.0103;FS=0;MLEAC=6;MLEAF=0.75;MQ=60;MQRankSum=0;QD=22.92;ReadPosRankSum=-0.124;SOR=0.673;VQSLOD=21.64;culprit=MQ	GT:AD:DP:GQ:PL	0/1:16,16:38:99:342,0,392	1/1:1,41:42:98:1110,98,0	1/1:0,22:22:66:620,66,0	1/1:0,18:21:62:538,62,0
chr2	192595570	.	T	C	320.75	PASS	AC=1;AF=0.125;AN=8;BaseQRankSum=-0.389;DP=92;ExcessHet=3.0103;FS=8.218;MLEAC=1;MLEAF=0.125;MQ=60;MQRankSum=0;QD=17.82;ReadPosRankSum=-1.134;SOR=0.367;VQSLOD=22.05;culprit=MQ	GT:AD:DP:GQ:PL	0/1:7,11:18:99:330,0,220	0/0:25,0:25:66:0,66,990	0/0:28,0:28:67:0,67,938	0/0:21,0:21:60:0,60,900
chr2	192667639	.	CTA	C	131.71	PASS	AC=1;AF=0.125;AN=8;BaseQRankSum=0.603;DP=102;ExcessHet=3.0103;FS=2.112;MLEAC=1;MLEAF=0.125;MQ=60;MQRankSum=0;QD=7.32;ReadPosRankSum=-1.282;SOR=1.329;VQSLOD=20.36;culprit=QD	GT:AD:DP:GQ:PL	0/1:13,5:18:99:141,0,450	0/0:28,0:28:81:0,81,1002	0/0:24,0:24:66:0,66,990	0/0:29,0:29:84:0,84,1260
chr2	192684161	.	GT	G	442.71	PASS	AC=1;AF=0.125;AN=8;BaseQRankSum=-1.242;DP=150;ExcessHet=3.0103;FS=0;MLEAC=1;MLEAF=0.125;MQ=60;MQRankSum=0;QD=11.97;ReadPosRankSum=-1.429;SOR=0.616;VQSLOD=21.02;culprit=MQ	GT:AD:DP:GQ:PL	0/1:19,18:37:99:452,0,481	0/0:37,0:37:99:0,99,1262	0/0:34,0:34:99:0,99,1328	0/0:35,0:35:99:0,99,1303
chr2	192717942	.	C	T	430.75	PASS	AC=1;AF=0.125;AN=8;BaseQRankSum=0.607;DP=110;ExcessHet=3.0103;FS=0;MLEAC=1;MLEAF=0.125;MQ=60;MQRankSum=0;QD=13.9;ReadPosRankSum=0.601;SOR=0.77;VQSLOD=21.88;culprit=MQ	GT:AD:DP:GQ:PL	0/1:18,13:31:99:440,0,645	0/0:25,0:25:72:0,72,978	0/0:20,0:20:60:0,60,792	0/0:34,0:34:99:0,99,1267
chr2	192780542	.	A	AT	466.71	PASS	AC=1;AF=0.125;AN=8;BaseQRankSum=-2.76;DP=142;ExcessHet=3.0103;FS=7.279;MLEAC=1;MLEAF=0.125;MQ=60;MQRankSum=0;QD=13.33;ReadPosRankSum=0.15;SOR=1.683;VQSLOD=21.07;culprit=MQ	GT:AD:DP:GQ:PL	0/1:15,20:35:99:476,0,345	0/0:35,0:35:99:0,99,1369	0/0:35,0:35:99:0,99,1296	0/0:30,0:30:84:0,84,1260
chr2	192815779	.	G	A	420.75	PASS	AC=1;AF=0.125;AN=8;BaseQRankSum=0.601;DP=130;ExcessHet=3.0103;FS=1.384;MLEAC=1;MLEAF=0.125;MQ=60;MQRankSum=0;QD=12.37;ReadPosRankSum=-0.053;SOR=0.976;VQSLOD=21.64;culprit=MQ	GT:AD:DP:GQ:PL	0/1:21,13:34:99:430,0,709	0/0:32,0:32:81:0,81,1215	0/0:27,0:27:81:0,81,943	0/0:35,0:35:99:0,99,1485
chr2	192855277	.	CAT	C	208.71	PASS	AC=1;AF=0.125;AN=8;BaseQRankSum=-1.892;DP=99;ExcessHet=3.0103;FS=0;MLEAC=1;MLEAF=0.125;MQ=60;MQRankSum=0;QD=10.98;ReadPosRankSum=-1.694;SOR=1.14;VQSLOD=20.55;culprit=ReadPosRankSum	GT:AD:DP:GQ:PL	0/1:11,8:19:99:218,0,356	0/0:30,0:30:66:0,66,990	0/0:19,0:19:39:0,39,585	0/0:23,0:23:57:0,57,831
chr2	192894771	.	T	C	297.75	VQSRTrancheBOTH99.00to99.90	AC=1;AF=0.125;AN=8;BaseQRankSum=0.311;DP=151;ExcessHet=3.0103;FS=3.093;MLEAC=1;MLEAF=0.125;MQ=58.79;MQRankSum=0.76;NEGATIVE_TRAIN_SITE;QD=7.63;ReadPosRankSum=0.325;SOR=1.445;VQSLOD=-2.331;culprit=QD	GT:AD:DP:GQ:PL	0/1:28,11:40:99:307,0,923	0/0:38,0:38:99:0,108,1487	0/0:35,0:35:99:0,102,1327	0/0:38,0:38:99:0,101,1489
chr2	192910332	.	A	T	376.75	PASS	AC=1;AF=0.125;AN=8;BaseQRankSum=-0.048;DP=128;ExcessHet=3.0103;FS=0;MLEAC=1;MLEAF=0.125;MQ=60;MQRankSum=0;POSITIVE_TRAIN_SITE;QD=9.66;ReadPosRankSum=0.924;SOR=0.664;VQSLOD=22.62;culprit=QD	GT:AD:DP:GQ:PL	0/1:26,13:39:99:386,0,896	0/0:32,0:32:93:0,93,1395	0/0:34,0:34:99:0,99,1388	0/0:23,0:23:63:0,63,873
chr2	192910535	.	C	T	584.75	PASS	AC=1;AF=0.125;AN=8;BaseQRankSum=-1.354;DP=157;ExcessHet=3.0103;FS=2.381;MLEAC=1;MLEAF=0.125;MQ=60;MQRankSum=0;QD=11.47;ReadPosRankSum=-1.015;SOR=0.585;VQSLOD=21.17;culprit=MQ	GT:AD:DP:GQ:PL	0/1:30,21:51:99:594,0,1035	0/0:37,0:37:99:0,105,1540	0/0:30,0:30:90:0,90,1091	0/0:38,0:38:99:0,99,1332
chr2	192940479	.	T	C	484.75	PASS	AC=1;AF=0.125;AN=8;BaseQRankSum=-1.72;DP=89;ExcessHet=3.0103;FS=10.089;MLEAC=1;MLEAF=0.125;MQ=60;MQRankSum=0;QD=17.31;ReadPosRankSum=-1.056;SOR=0.058;VQSLOD=20.82;culprit=MQ	GT:AD:DP:GQ:PL	0/1:10,18:28:99:494,0,318	0/0:22,0:22:60:0,60,779	0/0:16,0:16:48:0,48,559	0/0:22,0:22:48:0,48,728
chr2	192964651	.	T	C	65.75	PASS	AC=1;AF=0.125;AN=8;BaseQRankSum=-0.852;DP=60;ExcessHet=3.0103;FS=0;MLEAC=1;MLEAF=0.125;MQ=60;MQRankSum=0;QD=5.98;ReadPosRankSum=0.263;SOR=1.609;VQSLOD=20.44;culprit=QD	GT:AD:DP:GQ:PL	0/1:6,5:11:75:75,0,144	0/0:15,0:15:39:0,39,585	0/0:16,0:16:42:0,42,630	0/0:16,0:16:42:0,42,630
chr2	192964654	.	T	C	87.75	PASS	AC=1;AF=0.125;AN=8;BaseQRankSum=-0.836;DP=62;ExcessHet=3.0103;FS=4.393;MLEAC=1;MLEAF=0.125;MQ=60;MQRankSum=0;QD=7.98;ReadPosRankSum=-0.914;SOR=0.061;VQSLOD=20.53;culprit=QD	GT:AD:DP:GQ:PL	0/1:7,4:11:97:97,0,247	0/0:15,0:15:39:0,39,585	0/0:17,0:17:48:0,48,720	0/0:17,0:17:45:0,45,675
chr2	192978392	.	T	C	399.75	PASS	AC=1;AF=0.125;AN=8;BaseQRankSum=-0.844;DP=184;ExcessHet=3.0103;FS=2.545;MLEAC=1;MLEAF=0.125;MQ=60;MQRankSum=0;QD=6.78;ReadPosRankSum=0.804;SOR=1.255;VQSLOD=20.99;culprit=QD	GT:AD:DP:GQ:PL	0/1:43,16:60:99:409,0,1385	0/0:39,0:39:99:0,105,1575	0/0:36,0:36:99:0,99,1485	0/0:48,0:48:99:0,112,1797
chr2	192998225	.	AT	A	310.71	PASS	AC=1;AF=0.125;AN=8;BaseQRankSum=0.465;DP=147;ExcessHet=3.0103;FS=0;MLEAC=1;MLEAF=0.125;MQ=60;MQRankSum=0;QD=11.51;ReadPosRankSum=0.024;SOR=0.784;VQSLOD=21.67;culprit=MQ	GT:AD:DP:GQ:PL	0/1:13,14:27:99:320,0,272	0/0:39,0:39:99:0,114,1489	0/0:39,0:39:99:0,111,1665	0/0:36,0:36:99:0,101,1247
chr2	193013661	.	CA	C	177.05	PASS	AC=1;AF=0.125;AN=8;BaseQRankSum=-2.963;DP=68;ExcessHet=3.0103;FS=0;MLEAC=1;MLEAF=0.125;MQ=60;MQRankSum=0;QD=8.85;ReadPosRankSum=-1.116;SOR=0.818;VQSLOD=20.84;culprit=QD	GT:AD:DP:GQ:PL	0/1:12,8:20:99:184,0,304	0/0:15,0:15:0:0,0,420	0/0:14,0:14:42:0,42,511	0/0:17,0:17:0:0,0,478
chr2	193027536	.	GA	G	222.71	PASS	AC=1;AF=0.125;AN=8;BaseQRankSum=0.494;DP=106;ExcessHet=3.0103;FS=0;MLEAC=1;MLEAF=0.125;MQ=60;MQRankSum=0;QD=9.68;ReadPosRankSum=-1.241;SOR=1.022;VQSLOD=20.83;culprit=QD	GT:AD:DP:GQ:PL	0/1:13,10:23:99:232,0,311	0/0:34,0:34:90:0,90,1350	0/0:24,0:24:72:0,72,910	0/0:21,0:21:60:0,60,759
chr2	193042760	.	T	TA	189.71	PASS	AC=1;AF=0.125;AN=8;BaseQRankSum=0.376;DP=114;ExcessHet=3.0103;FS=6.431;MLEAC=1;MLEAF=0.125;MQ=60;MQRankSum=0;QD=5.75;ReadPosRankSum=0.387;SOR=2.041;VQSLOD=18.71;culprit=QD	GT:AD:DP:GQ:PL	0/1:23,10:34:99:199,0,604	0/0:30,0:30:81:0,81,1215	0/0:27,0:27:81:0,81,983	0/0:19,0:19:54:0,54,810
chr2	193058409	.	AT	A	193.71	PASS	AC=1;AF=0.125;AN=8;BaseQRankSum=-0.499;DP=128;ExcessHet=3.0103;FS=3.751;MLEAC=1;MLEAF=0.125;MQ=60;MQRankSum=0;QD=7.45;ReadPosRankSum=-2.083;SOR=0.861;VQSLOD=19.87;culprit=QD	GT:AD:DP:GQ:PL	0/1:16,10:26:99:203,0,360	0/0:36,0:36:99:0,102,1312	0/0:28,0:28:81:0,81,944	0/0:37,0:37:99:0,99,1422
chr2	193080354	.	G	GT	213.71	PASS	AC=1;AF=0.125;AN=8;BaseQRankSum=-1.465;DP=131;ExcessHet=3.0103;FS=0;MLEAC=1;MLEAF=0.125;MQ=60;MQRankSum=0;QD=7.12;ReadPosRankSum=0.151;SOR=0.783;VQSLOD=21.07;culprit=QD	GT:AD:DP:GQ:PL	0/1:19,11:30:99:223,0,454	0/0:37,0:37:99:0,99,1432	0/0:35,0:35:99:0,99,1283	0/0:27,0:27:78:0,78,1170
chr2	193142779	.	T	C	3748.19	VQSRTrancheBOTH99.00to99.90	AC=7;AF=0.875;AN=8;BaseQRankSum=2.61;DP=129;ExcessHet=3.0103;FS=1.764;MLEAC=7;MLEAF=0.875;MQ=54.53;MQRankSum=1.11;NEGATIVE_TRAIN_SITE;QD=33.77;ReadPosRankSum=-0.43;SOR=0.622;VQSLOD=-2.891;culprit=MQRankSum	GT:AD:DP:GQ:PL	0/1:3,29:36:39:1034,0,39	1/1:0,27:30:81:971,81,0	1/1:2,34:40:18:1153,18,0	1/1:0,16:19:48:601,48,0
chr2	193161058	.	TA	T	240.71	PASS	AC=1;AF=0.125;AN=8;BaseQRankSum=0.976;DP=143;ExcessHet=3.0103;FS=1.659;MLEAC=1;MLEAF=0.125;MQ=60;MQRankSum=0;QD=7.08;ReadPosRankSum=1.05;SOR=1.241;VQSLOD=20.94;culprit=QD	GT:AD:DP:GQ:PL	0/1:23,11:34:99:250,0,628	0/0:32,0:32:93:0,93,1395	0/0:34,0:34:99:0,102,1276	0/0:36,0:36:99:0,102,1342
chr2	193198635	.	C	CT	290.71	PASS	AC=1;AF=0.125;AN=8;BaseQRankSum=0.761;DP=126;ExcessHet=3.0103;FS=6.133;MLEAC=1;MLEAF=0.125;MQ=60;MQRankSum=0;QD=7.86;ReadPosRankSum=-0.731;SOR=0.141;VQSLOD=20.88;culprit=QD	GT:AD:DP:GQ:PL	0/1:26,11:37:99:300,0,860	0/0:32,0:32:90:0,90,1350	0/0:27,0:27:75:0,75,1125	0/0:29,0:29:81:0,81,1215
chr2	193221344	.	TTTC	T	2870.28	PASS	AC=7;AF=0.875;AN=8;BaseQRankSum=-0.123;DP=85;ExcessHet=3.0103;FS=0;MLEAC=7;MLEAF=0.875;MQ=60;MQRankSum=0;QD=34;ReadPosRankSum=-0.317;SOR=1.098;VQSLOD=18.87;culprit=MQ	GT:AD:DP:GQ:PL	0/1:5,12:17:73:271,0,73	1/1:0,20:20:60:852,60,0	1/1:0,19:19:57:784,57,0	1/1:0,22:22:66:974,66,0
chr2	193272961	.	C	T	340.75	PASS	AC=1;AF=0.125;AN=8;BaseQRankSum=0.079;DP=141;ExcessHet=3.0103;FS=0;MLEAC=1;MLEAF=0.125;MQ=60;MQRankSum=0;QD=10.65;ReadPosRankSum=0.585;SOR=0.722;VQSLOD=21.61;culprit=MQ	GT:AD:DP:GQ:PL	0/1:20,12:32:99:350,0,645	0/0:37,0:37:99:0,99,1485	0/0:34,0:34:99:0,99,1252	0/0:35,0:35:99:0,100,1417
chr2	193307356	.	T	A	183.73	PASS	AC=1;AF=0.125;AN=8;BaseQRankSum=1.25;DP=92;ExcessHet=3.0103;FS=4.832;MLEAC=1;MLEAF=0.125;MQ=60;MQRankSum=0;QD=12.25;ReadPosRankSum=0.171;SOR=0.132;VQSLOD=21.63;culprit=MQ	GT:AD:DP:GQ:PL	0/1:9,6:15:99:192,0,309	0/0:26,0:26:0:0,0,724	0/0:31,0:31:87:0,87,1305	0/0:18,0:18:54:0,54,644
chr2	193312807	.	GA	G	56.78	PASS	AC=1;AF=0.125;AN=8;BaseQRankSum=-1.242;DP=36;ExcessHet=3.0103;FS=8.451;MLEAC=1;MLEAF=0.125;MQ=60;MQRankSum=0;QD=7.1;ReadPosRankSum=1.29;SOR=2.783;VQSLOD=12.66;culprit=QD	GT:AD:DP:GQ:PL	0/1:5,3:8:66:66,0,121	0/0:11,0:11:33:0,33,404	0/0:4,0:4:12:0,12,164	0/0:11,0:11:33:0,33,393
chr2	193332589	.	GA	G	208.71	PASS	AC=1;AF=0.125;AN=8;BaseQRankSum=1.34;DP=118;ExcessHet=3.0103;FS=6.064;MLEAC=1;MLEAF=0.125;MQ=60;MQRankSum=0;QD=8.35;ReadPosRankSum=-1.715;SOR=1.535;VQSLOD=20.14;culprit=QD	GT:AD:DP:GQ:PL	0/1:16,9:26:99:218,0,447	0/0:30,0:30:90:0,90,1224	0/0:26,0:26:72:0,72,1080	0/0:35,0:35:99:0,105,1173
chr2	193342888	.	CTCTGTGTGTG	C	50.07	PASS	AC=1;AF=0.125;AN=8;BaseQRankSum=0.566;DP=25;ExcessHet=3.0103;FS=0;MLEAC=1;MLEAF=0.125;MQ=60;MQRankSum=0;QD=7.15;ReadPosRankSum=1.72;SOR=1.179;VQSLOD=20.73;culprit=QD	GT:AD:DP:GQ:PL	0/1:4,3:7:59:59,0,65	0/0:4,0:4:6:0,6,90	0/0:7,0:7:18:0,18,270	0/0:7,0:7:12:0,12,180
chr2	193361723	.	GT	G	155.79	PASS	AC=1;AF=0.125;AN=8;BaseQRankSum=1.53;DP=119;ExcessHet=3.0103;FS=1.342;MLEAC=1;MLEAF=0.125;MQ=60;MQRankSum=0;QD=5.19;ReadPosRankSum=0.332;SOR=0.708;VQSLOD=20.61;culprit=QD	GT:AD:DP:GQ:PL	0/1:21,9:30:99:164,0,465	0/0:36,0:36:99:0,99,1298	0/0:30,0:30:81:0,81,1215	0/0:17,2:19:0:0,0,397
chr2	193364721	.	AT	A	2738.28	PASS	AC=7;AF=0.875;AN=8;BaseQRankSum=-1.062;DP=107;ExcessHet=3.0103;FS=0;MLEAC=7;MLEAF=0.875;MQ=60;MQRankSum=0;QD=27.11;ReadPosRankSum=-0.695;SOR=0.682;VQSLOD=20.86;culprit=MQ	GT:AD:DP:GQ:PL	0/1:9,10:19:99:244,0,217	1/1:0,29:29:87:886,87,0	1/1:0,26:26:78:794,78,0	1/1:0,27:27:81:825,81,0
chr2	193424692	.	AT	A	284.71	PASS	AC=1;AF=0.125;AN=8;BaseQRankSum=-0.199;DP=105;ExcessHet=3.0103;FS=0;MLEAC=1;MLEAF=0.125;MQ=60;MQRankSum=0;QD=8.9;ReadPosRankSum=-0.23;SOR=0.818;VQSLOD=21.28;culprit=QD	GT:AD:DP:GQ:PL	0/1:19,13:32:99:294,0,456	0/0:18,0:18:54:0,54,594	0/0:24,0:24:72:0,72,899	0/0:28,0:28:81:0,81,935
chr2	193444115	.	T	C	253.75	PASS	AC=1;AF=0.125;AN=8;BaseQRankSum=-0.102;DP=107;ExcessHet=3.0103;FS=1.824;MLEAC=1;MLEAF=0.125;MQ=60;MQRankSum=0;QD=11.03;ReadPosRankSum=2.03;SOR=0.26;VQSLOD=20.82;culprit=MQ	GT:AD:DP:GQ:PL	0/1:15,8:23:99:263,0,550	0/0:31,0:31:90:0,90,1182	0/0:22,0:22:60:0,60,835	0/0:30,0:30:75:0,75,1101
chr2	193467752	.	G	A	335.75	PASS	AC=1;AF=0.125;AN=8;BaseQRankSum=-1.323;DP=158;ExcessHet=3.0103;FS=2.772;MLEAC=1;MLEAF=0.125;MQ=60;MQRankSum=0;QD=7.14;ReadPosRankSum=-2.19;SOR=0.34;VQSLOD=19.4;culprit=QD	GT:AD:DP:GQ:PL	0/1:34,13:48:99:345,0,1237	0/0:35,0:35:99:0,103,1317	0/0:39,0:39:99:0,100,1399	0/0:36,0:36:99:0,105,1402
chr2	193471397	.	TC	T	335.71	PASS	AC=1;AF=0.125;AN=8;BaseQRankSum=0.223;DP=72;ExcessHet=3.0103;FS=2.172;MLEAC=1;MLEAF=0.125;MQ=60;MQRankSum=0;QD=15.99;ReadPosRankSum=-0.435;SOR=0.223;VQSLOD=21.68;culprit=MQ	GT:AD:DP:GQ:PL	0/1:8,13:21:99:345,0,244	0/0:15,0:15:36:0,36,540	0/0:21,0:21:54:0,54,810	0/0:14,0:14:33:0,33,495
chr2	193484063	.	T	TA	302.71	PASS	AC=1;AF=0.125;AN=8;BaseQRankSum=-1.54;DP=132;ExcessHet=3.0103;FS=1.475;MLEAC=1;MLEAF=0.125;MQ=60;MQRankSum=0;QD=7.97;ReadPosRankSum=0.999;SOR=0.32;VQSLOD=20.94;culprit=QD	GT:AD:DP:GQ:PL	0/1:24,14:38:99:312,0,616	0/0:36,0:36:99:0,105,1575	0/0:27,0:27:81:0,81,1058	0/0:24,0:24:63:0,63,945
chr2	193519703	.	A	G	107.75	PASS	AC=1;AF=0.125;AN=8;BaseQRankSum=0.973;DP=80;ExcessHet=3.0103;FS=2.331;MLEAC=1;MLEAF=0.125;MQ=60;MQRankSum=0;QD=6.73;ReadPosRankSum=-0.85;SOR=1.609;VQSLOD=20.24;culprit=QD	GT:AD:DP:GQ:PL	0/1:12,4:16:99:117,0,394	0/0:17,0:17:51:0,51,658	0/0:24,0:24:72:0,72,832	0/0:22,0:22:60:0,60,837
chr2	193577745	.	C	T	136.1	PASS	AC=1;AF=0.125;AN=8;BaseQRankSum=1.9;DP=18;ExcessHet=3.0103;FS=3.136;MLEAC=1;MLEAF=0.125;MQ=60;MQRankSum=0;POSITIVE_TRAIN_SITE;QD=19.44;ReadPosRankSum=-0.484;SOR=1.492;VQSLOD=22.4;culprit=MQ	GT:AD:DP:GQ:PL	0/1:3,4:7:68:144,0,68	0/0:4,0:4:0:0,0,80	0/0:3,0:3:9:0,9,111	0/0:4,0:4:12:0,12,125
chr2	193581596	.	A	AT	160.71	PASS	AC=1;AF=0.125;AN=8;BaseQRankSum=1.51;DP=107;ExcessHet=3.0103;FS=12.39;MLEAC=1;MLEAF=0.125;MQ=60;MQRankSum=0;QD=5.54;ReadPosRankSum=0.639;SOR=2.249;VQSLOD=16.89;culprit=QD	GT:AD:DP:GQ:PL	0/1:20,9:30:99:170,0,486	0/0:20,0:20:60:0,60,765	0/0:25,0:25:72:0,72,974	0/0:30,0:30:90:0,90,1070
chr2	193609666	.	T	C	321.75	PASS	AC=1;AF=0.125;AN=8;BaseQRankSum=-1.089;DP=112;ExcessHet=3.0103;FS=1.453;MLEAC=1;MLEAF=0.125;MQ=60;MQRankSum=0;QD=9.75;ReadPosRankSum=-1.349;SOR=0.346;VQSLOD=20.65;culprit=QD	GT:AD:DP:GQ:PL	0/1:21,12:33:99:331,0,737	0/0:32,0:32:93:0,93,1395	0/0:22,0:22:66:0,66,780	0/0:22,0:22:63:0,63,846
chr2	193642630	.	CT	C	2835.28	PASS	AC=7;AF=0.875;AN=8;BaseQRankSum=1.77;DP=119;ExcessHet=3.0103;FS=1.401;MLEAC=7;MLEAF=0.875;MQ=60;MQRankSum=0;QD=25.31;ReadPosRankSum=0.826;SOR=1.212;VQSLOD=20.9;culprit=QD	GT:AD:DP:GQ:PL	0/1:10,12:22:99:279,0,217	1/1:0,31:31:93:893,93,0	1/1:0,30:30:90:845,90,0	1/1:0,29:29:87:829,87,0
chr2	193692164	.	CT	C	1596.11	PASS	AC=7;AF=0.875;AN=8;BaseQRankSum=0.512;DP=68;ExcessHet=3.0103;FS=0;MLEAC=7;MLEAF=0.875;MQ=60;MQRankSum=0;QD=25.34;ReadPosRankSum=1.24;SOR=0.68;VQSLOD=21.16;culprit=QD	GT:AD:DP:GQ:PL	0/1:2,12:14:15:298,0,15	1/1:1,13:14:14:340,14,0	1/1:0,18:18:54:505,54,0	1/1:0,17:17:51:464,51,0
chr2	193694824	.	GT	G	294.71	PASS	AC=1;AF=0.125;AN=8;BaseQRankSum=1.87;DP=126;ExcessHet=3.0103;FS=5.649;MLEAC=1;MLEAF=0.125;MQ=60;MQRankSum=0;QD=10.16;ReadPosRankSum=-0.395;SOR=0.976;VQSLOD=21.91;culprit=MQ	GT:AD:DP:GQ:PL	0/1:16,13:29:99:304,0,378	0/0:31,0:31:90:0,90,1350	0/0:28,0:28:42:0,42,973	0/0:36,0:36:99:0,99,1485
chr2	193698429	.	CA	C	511.71	PASS	AC=1;AF=0.125;AN=8;BaseQRankSum=-1.023;DP=145;ExcessHet=3.0103;FS=1.379;MLEAC=1;MLEAF=0.125;MQ=60;MQRankSum=0;QD=11.63;ReadPosRankSum=0.708;SOR=1.189;VQSLOD=21.56;culprit=MQ	GT:AD:DP:GQ:PL	0/1:24,20:44:99:521,0,645	0/0:35,0:35:99:0,99,1253	0/0:38,0:38:99:0,99,1341	0/0:27,0:27:81:0,81,1038
chr2	193727770	.	G	A	726.75	PASS	AC=1;AF=0.125;AN=8;BaseQRankSum=-2.16;DP=155;ExcessHet=3.0103;FS=4.116;MLEAC=1;MLEAF=0.125;MQ=60;MQRankSum=0;QD=14.25;ReadPosRankSum=0.436;SOR=0.257;VQSLOD=21.82;culprit=MQ	GT:AD:DP:GQ:PL	0/1:28,23:51:99:736,0,949	0/0:35,0:35:99:0,99,1357	0/0:33,0:33:92:0,92,1263	0/0:35,0:35:99:0,101,1291
chr2	193737982	.	T	C	252.75	PASS	AC=1;AF=0.125;AN=8;BaseQRankSum=2.18;DP=116;ExcessHet=3.0103;FS=0;MLEAC=1;MLEAF=0.125;MQ=60;MQRankSum=0;QD=10.99;ReadPosRankSum=-0.776;SOR=0.743;VQSLOD=21.33;culprit=MQ	GT:AD:DP:GQ:PL	0/1:15,8:23:99:262,0,500	0/0:21,0:21:60:0,60,774	0/0:36,0:36:99:0,99,1454	0/0:35,0:35:99:0,99,1292
chr2	193749870	.	A	T	126.75	PASS	AC=1;AF=0.125;AN=8;BaseQRankSum=1.27;DP=103;ExcessHet=3.0103;FS=0;MLEAC=1;MLEAF=0.125;MQ=60;MQRankSum=0;QD=5.76;ReadPosRankSum=-1.305;SOR=0.856;VQSLOD=20.14;culprit=QD	GT:AD:DP:GQ:PL	0/1:15,7:22:99:136,0,438	0/0:27,0:27:81:0,81,1062	0/0:26,0:26:75:0,75,1125	0/0:25,0:25:72:0,72,1080
chr2	193755671	.	G	GT	104.71	PASS	AC=1;AF=0.125;AN=8;BaseQRankSum=-0.614;DP=80;ExcessHet=3.0103;FS=0;MLEAC=1;MLEAF=0.125;MQ=60;MQRankSum=0;QD=6.16;ReadPosRankSum=-0.227;SOR=0.582;VQSLOD=20.78;culprit=QD	GT:AD:DP:GQ:PL	0/1:11,6:18:99:114,0,260	0/0:20,0:20:60:0,60,710	0/0:20,0:20:54:0,54,810	0/0:21,0:21:57:0,57,855
chr2	193774229	.	A	G	413.75	PASS	AC=1;AF=0.125;AN=8;BaseQRankSum=0.298;DP=109;ExcessHet=3.0103;FS=9.384;MLEAC=1;MLEAF=0.125;MQ=60;MQRankSum=0;QD=15.91;ReadPosRankSum=-0.051;SOR=1.447;VQSLOD=21.75;culprit=MQ	GT:AD:DP:GQ:PL	0/1:13,13:26:99:423,0,406	0/0:37,0:37:99:0,99,1301	0/0:25,0:25:72:0,72,893	0/0:21,0:21:60:0,60,844
chr2	193809555	.	TAC	T	4615.28	PASS	AC=7;AF=0.875;AN=8;BaseQRankSum=-1.376;DP=126;ExcessHet=3.0103;FS=6.232;MLEAC=7;MLEAF=0.875;MQ=60;MQRankSum=0;QD=31.52;ReadPosRankSum=0.638;SOR=0.138;VQSLOD=20.28;culprit=MQ	GT:AD:DP:GQ:PL	0/1:7,22:29:99:887,0,166	1/1:0,33:33:99:1363,99,0	1/1:0,33:33:99:1327,99,0	1/1:0,25:25:75:1049,75,0
chr2	193841719	.	G	A	399.75	PASS	AC=1;AF=0.125;AN=8;BaseQRankSum=0.477;DP=138;ExcessHet=3.0103;FS=5.599;MLEAC=1;MLEAF=0.125;MQ=60;MQRankSum=0;QD=13.32;ReadPosRankSum=0.963;SOR=1.802;VQSLOD=20.48;culprit=MQ	GT:AD:DP:GQ:PL	0/1:18,12:31:99:409,0,619	0/0:33,0:33:99:0,99,1297	0/0:38,0:38:99:0,108,1307	0/0:35,0:35:99:0,102,1291
chr2	193843546	.	GA	G	305.56	PASS	AC=1;AF=0.125;AN=8;BaseQRankSum=0.578;DP=159;ExcessHet=3.0103;FS=3.062;MLEAC=1;MLEAF=0.125;MQ=60;MQRankSum=0;QD=7.83;ReadPosRankSum=-0.245;SOR=1.108;VQSLOD=21.15;culprit=QD	GT:AD:DP:GQ:PL	0/1:24,15:39:99:314,0,550	0/0:32,2:37:53:0,53,888	0/0:43,5:48:1:0,1,1067	0/0:31,0:31:81:0,81,1019
chr2	193871042	.	G	GTA	351.71	PASS	AC=1;AF=0.125;AN=8;BaseQRankSum=0.516;DP=116;ExcessHet=3.0103;FS=5.978;MLEAC=1;MLEAF=0.125;MQ=60;MQRankSum=0;QD=10.34;ReadPosRankSum=-0.631;SOR=2.062;VQSLOD=18.52;culprit=MQ	GT:AD:DP:GQ:PL	0/1:22,12:34:99:361,0,755	0/0:28,0:28:81:0,81,1215	0/0:29,0:29:75:0,75,1125	0/0:21,0:21:60:0,60,900
chr2	193872508	.	T	TTTTTATC	85.72	PASS	AC=1;AF=0.125;AN=8;BaseQRankSum=-2.248;DP=60;ExcessHet=3.0103;FS=4.775;MLEAC=1;MLEAF=0.125;MQ=60;MQRankSum=0;QD=4.76;ReadPosRankSum=-0.973;SOR=2.066;VQSLOD=17.68;culprit=QD	GT:AD:DP:GQ:PL	0/1:12,6:19:95:95,0,448	0/0:16,0:16:48:0,48,663	0/0:14,0:14:42:0,42,519	0/0:10,0:10:24:0,24,360
chr2	193872513	.	T	A	232.75	PASS	AC=1;AF=0.125;AN=8;BaseQRankSum=-1.876;DP=65;ExcessHet=3.0103;FS=7.501;MLEAC=1;MLEAF=0.125;MQ=60;MQRankSum=0;QD=11.08;ReadPosRankSum=0.134;SOR=0.086;VQSLOD=21.51;culprit=MQ	GT:AD:DP:GQ:PL	0/1:13,8:22:99:242,0,463	0/0:16,0:16:48:0,48,663	0/0:16,0:16:45:0,45,675	0/0:10,0:10:27:0,27,405
chr2	193890860	.	GT	G	1916.24	PASS	AC=7;AF=0.875;AN=8;BaseQRankSum=1.58;DP=101;ExcessHet=3.0103;FS=1.029;MLEAC=7;MLEAF=0.875;MQ=60;MQRankSum=0;QD=20.83;ReadPosRankSum=0.347;SOR=0.559;VQSLOD=21.8;culprit=MQ	GT:AD:DP:GQ:PL	0/1:13,12:25:99:263,0,290	1/1:1,19:20:32:508,32,0	1/1:2,25:27:25:648,25,0	1/1:1,19:20:32:508,32,0
chr2	193925612	.	A	G	281.75	PASS	AC=1;AF=0.125;AN=8;BaseQRankSum=0.862;DP=122;ExcessHet=3.0103;FS=5.525;MLEAC=1;MLEAF=0.125;MQ=60;MQRankSum=0;QD=9.09;ReadPosRankSum=0.55;SOR=1.577;VQSLOD=21.38;culprit=QD	GT:AD:DP:GQ:PL	0/1:21,10:31:99:291,0,676	0/0:35,0:35:99:0,99,1435	0/0:28,0:28:81:0,81,1215	0/0:26,0:26:72:0,72,925
chr2	193933035	.	C	T	41.2	PASS	AC=1;AF=0.125;AN=8;BaseQRankSum=0.967;DP=27;ExcessHet=3.0103;FS=0;MLEAC=1;MLEAF=0.125;MQ=60;MQRankSum=0;QD=13.73;ReadPosRankSum=0.967;SOR=1.179;VQSLOD=21.68;culprit=MQ	GT:AD:DP:GQ:PL	0/1:1,2:3:19:48,0,19	0/0:8,0:8:0:0,0,148	0/0:9,0:9:0:0,0,110	0/0:4,0:4:12:0,12,158
chr2	193933037	.	T	TATATACA	75.33	PASS	AC=1;AF=0.125;AN=8;BaseQRankSum=0.967;DP=31;ExcessHet=3.0103;FS=0;MLEAC=1;MLEAF=0.125;MQ=60;MQRankSum=0;QD=25.11;ReadPosRankSum=0.967;SOR=1.179;VQSLOD=20.95;culprit=QD	GT:AD:DP:GQ:PL	0/1:1,2:3:10:107,0,10	0/0:10,0:10:21:0,21,315	0/0:10,0:10:0:0,0,78	0/0:5,0:5:0:0,0,114
chr2	193965625	.	CT	C	3380.28	PASS	AC=7;AF=0.875;AN=8;BaseQRankSum=0.357;DP=143;ExcessHet=3.0103;FS=3.829;MLEAC=7;MLEAF=0.875;MQ=60;MQRankSum=0;QD=24.32;ReadPosRankSum=-0.635;SOR=0.352;VQSLOD=21.37;culprit=QD	GT:AD:DP:GQ:PL	0/1:14,29:43:99:664,0,272	1/1:0,27:27:81:773,81,0	1/1:0,35:35:99:980,105,0	1/1:0,34:34:99:974,102,0
chr2	193967909	.	G	A	451.8	PASS	AC=1;AF=0.125;AN=8;BaseQRankSum=0.218;DP=115;ExcessHet=3.0103;FS=3.004;MLEAC=1;MLEAF=0.125;MQ=60;MQRankSum=0;QD=12.91;ReadPosRankSum=-1.513;SOR=1.329;VQSLOD=20.88;culprit=MQ	GT:AD:DP:GQ:PL	0/1:20,15:36:99:461,0,696	0/0:33,0:33:59:0,59,1256	0/0:16,0:16:13:0,13,523	0/0:30,0:30:81:0,81,1215
chr2	194085852	.	CA	C	115.71	PASS	AC=1;AF=0.125;AN=8;BaseQRankSum=0.158;DP=89;ExcessHet=3.0103;FS=0;MLEAC=1;MLEAF=0.125;MQ=60;MQRankSum=0;QD=5.26;ReadPosRankSum=0.627;SOR=0.495;VQSLOD=20.67;culprit=QD	GT:AD:DP:GQ:PL	0/1:16,6:22:99:125,0,442	0/0:20,0:20:60:0,60,754	0/0:29,0:29:81:0,81,1215	0/0:17,0:17:48:0,48,720
chr2	194122199	.	G	A	167.75	PASS	AC=1;AF=0.125;AN=8;BaseQRankSum=-0.741;DP=52;ExcessHet=3.0103;FS=0;MLEAC=1;MLEAF=0.125;MQ=60;MQRankSum=0;QD=11.18;ReadPosRankSum=0.449;SOR=0.527;VQSLOD=21.67;culprit=MQ	GT:AD:DP:GQ:PL	0/1:8,7:15:99:177,0,235	0/0:13,0:13:36:0,36,540	0/0:10,0:10:30:0,30,305	0/0:14,0:14:36:0,36,540
chr2	194163862	.	TA	T	224.71	PASS	AC=1;AF=0.125;AN=8;BaseQRankSum=-0.976;DP=107;ExcessHet=3.0103;FS=4.419;MLEAC=1;MLEAF=0.125;MQ=60;MQRankSum=0;QD=10.7;ReadPosRankSum=-0.775;SOR=0.162;VQSLOD=21.16;culprit=MQ	GT:AD:DP:GQ:PL	0/1:11,10:21:99:234,0,256	0/0:27,0:27:81:0,81,1082	0/0:28,0:28:84:0,84,944	0/0:29,0:29:81:0,81,1215
chr2	194190467	.	CAT	C	2210.74	PASS	AC=7;AF=0.875;AN=8;BaseQRankSum=-0.595;DP=73;ExcessHet=3.0103;FS=2.623;MLEAC=6;MLEAF=0.75;MQ=60;MQRankSum=0;QD=34.01;ReadPosRankSum=1.74;SOR=0.16;VQSLOD=18.83;culprit=MQ	GT:AD:DP:GQ:PL	0/1:2,14:16:27:479,0,27	1/1:1,13:14:5:452,5,0	1/1:0,13:13:39:462,39,0	1/1:0,22:22:66:829,66,0
chr2	194203428	.	CT	C	2613.28	PASS	AC=7;AF=0.875;AN=8;BaseQRankSum=0.486;DP=109;ExcessHet=3.0103;FS=0;MLEAC=7;MLEAF=0.875;MQ=60;MQRankSum=0;QD=24.42;ReadPosRankSum=1.91;SOR=0.597;VQSLOD=20.94;culprit=QD	GT:AD:DP:GQ:PL	0/1:11,11:22:99:249,0,248	1/1:0,31:31:93:887,93,0	1/1:0,25:25:75:716,75,0	1/1:1,28:29:59:772,59,0
chr2	194205213	.	TTA	T	177.06	PASS	AC=1;AF=0.125;AN=8;BaseQRankSum=0.726;DP=81;ExcessHet=3.0103;FS=2.872;MLEAC=1;MLEAF=0.125;MQ=60;MQRankSum=0;QD=8.43;ReadPosRankSum=-0.154;SOR=1.287;VQSLOD=21.22;culprit=QD	GT:AD:DP:GQ:PL	0/1:12,9:23:99:188,0,415	0/0:24,0:26:72:0,72,1004	0/0:22,0:22:60:0,60,798	0/0:8,0:8:24:0,24,299
chr2	194209917	.	G	C	221.75	PASS	AC=1;AF=0.125;AN=8;BaseQRankSum=-2.758;DP=107;ExcessHet=3.0103;FS=0;MLEAC=1;MLEAF=0.125;MQ=60;MQRankSum=0;QD=11.09;ReadPosRankSum=-0.965;SOR=0.986;VQSLOD=21.2;culprit=MQ	GT:AD:DP:GQ:PL	0/1:12,8:20:99:231,0,440	0/0:21,0:21:60:0,60,856	0/0:28,0:28:84:0,84,1040	0/0:37,0:37:99:0,101,1416
chr2	194246694	.	C	T	235.75	PASS	AC=1;AF=0.125;AN=8;BaseQRankSum=0.605;DP=126;ExcessHet=3.0103;FS=1.574;MLEAC=1;MLEAF=0.125;MQ=60;MQRankSum=0;QD=7.37;ReadPosRankSum=1.32;SOR=0.375;VQSLOD=20.75;culprit=QD	GT:AD:DP:GQ:PL	0/1:23,9:32:99:245,0,782	0/0:23,0:23:66:0,66,921	0/0:35,0:35:99:0,99,1274	0/0:35,0:35:99:0,99,1485
chr2	194323916	.	CT	C	3659.28	PASS	AC=7;AF=0.875;AN=8;BaseQRankSum=-1.58;DP=150;ExcessHet=3.0103;FS=6.95;MLEAC=7;MLEAF=0.875;MQ=60;MQRankSum=0;QD=25.95;ReadPosRankSum=-0.242;SOR=1.086;VQSLOD=21.63;culprit=QD	GT:AD:DP:GQ:PL	0/1:10,20:30:99:482,0,196	1/1:0,46:49:99:1347,146,0	1/1:0,27:27:81:753,81,0	1/1:0,38:38:99:1088,114,0
chr2	194324802	.	TA	T	3167.28	PASS	AC=7;AF=0.875;AN=8;BaseQRankSum=-0.946;DP=144;ExcessHet=3.0103;FS=0;MLEAC=7;MLEAF=0.875;MQ=60;MQRankSum=0;QD=24.74;ReadPosRankSum=-0.303;SOR=0.602;VQSLOD=21.4;culprit=QD	GT:AD:DP:GQ:PL	0/1:19,20:42:99:506,0,427	1/1:0,34:34:99:1020,102,0	1/1:0,23:23:69:691,69,0	1/1:0,32:32:96:961,96,0
chr2	194341859	.	TA	T	137.71	PASS	AC=1;AF=0.125;AN=8;BaseQRankSum=0.513;DP=95;ExcessHet=3.0103;FS=0;MLEAC=1;MLEAF=0.125;MQ=60;MQRankSum=0;QD=4.44;ReadPosRankSum=-0.858;SOR=0.616;VQSLOD=20.13;culprit=QD	GT:AD:DP:GQ:PL	0/1:23,8:31:99:147,0,574	0/0:16,0:16:45:0,45,675	0/0:15,0:15:45:0,45,609	0/0:31,0:31:90:0,90,1119
chr2	194345341	.	T	C	551.75	PASS	AC=1;AF=0.125;AN=8;BaseQRankSum=-0.385;DP=142;ExcessHet=3.0103;FS=2.586;MLEAC=1;MLEAF=0.125;MQ=60;MQRankSum=0;QD=11.74;ReadPosRankSum=-0.71;SOR=0.317;VQSLOD=21.29;culprit=MQ	GT:AD:DP:GQ:PL	0/1:27,20:47:99:561,0,841	0/0:28,0:28:78:0,78,1170	0/0:30,0:30:75:0,75,1125	0/0:35,0:35:87:0,87,1235
chr2	194352451	.	GA	G	3956.28	PASS	AC=7;AF=0.875;AN=8;BaseQRankSum=-0.239;DP=179;ExcessHet=3.0103;FS=5.501;MLEAC=7;MLEAF=0.875;MQ=60;MQRankSum=0;QD=24.88;ReadPosRankSum=1.5;SOR=0.26;VQSLOD=21.24;culprit=QD	GT:AD:DP:GQ:PL	0/1:14,24:38:99:575,0,268	1/1:0,37:39:99:1080,116,0	1/1:1,38:39:88:1042,88,0	1/1:0,45:45:99:1270,135,0
chr2	194399707	.	CA	C	251.71	PASS	AC=1;AF=0.125;AN=8;BaseQRankSum=1.21;DP=130;ExcessHet=3.0103;FS=5.401;MLEAC=1;MLEAF=0.125;MQ=60;MQRankSum=0;QD=8.39;ReadPosRankSum=1.57;SOR=0.768;VQSLOD=21.34;culprit=QD	GT:AD:DP:GQ:PL	0/1:19,11:31:99:261,0,510	0/0:33,0:33:99:0,99,1298	0/0:31,0:31:90:0,90,1256	0/0:35,0:35:99:0,99,1340
chr2	194408896	.	T	C	505.75	PASS	AC=1;AF=0.125;AN=8;BaseQRankSum=-0.433;DP=146;ExcessHet=3.0103;FS=16.561;MLEAC=1;MLEAF=0.125;MQ=60;MQRankSum=0;QD=9.2;ReadPosRankSum=-1.463;SOR=1.308;VQSLOD=19.16;culprit=QD	GT:AD:DP:GQ:PL	0/1:37,18:55:99:515,0,1267	0/0:40,0:40:99:0,111,1574	0/0:29,0:29:81:0,81,1215	0/0:22,0:22:63:0,63,830
chr2	194435175	.	TC	T	144.71	PASS	AC=1;AF=0.125;AN=8;BaseQRankSum=0.471;DP=126;ExcessHet=3.0103;FS=1.824;MLEAC=1;MLEAF=0.125;MQ=60;MQRankSum=0;QD=6.29;ReadPosRankSum=-1.506;SOR=1.27;VQSLOD=20;culprit=QD	GT:AD:DP:GQ:PL	0/1:16,7:23:99:154,0,431	0/0:35,0:35:99:0,99,1338	0/0:30,0:30:84:0,84,1260	0/0:33,0:33:90:0,90,1350
chr2	194441559	.	A	G	449.75	PASS	AC=1;AF=0.125;AN=8;BaseQRankSum=-0.543;DP=130;ExcessHet=3.0103;FS=0;MLEAC=1;MLEAF=0.125;MQ=60;MQRankSum=0;QD=16.06;ReadPosRankSum=0.208;SOR=0.941;VQSLOD=21.91;culprit=MQ	GT:AD:DP:GQ:PL	0/1:14,14:30:99:459,0,487	0/0:35,0:35:99:0,99,1337	0/0:38,0:38:99:0,99,1485	0/0:23,0:23:69:0,69,880
chr2	194451973	.	G	A	64.14	PASS	AC=1;AF=0.125;AN=8;BaseQRankSum=-0.431;DP=22;ExcessHet=3.0103;FS=4.771;MLEAC=1;MLEAF=0.125;MQ=60;MQRankSum=0;QD=21.38;ReadPosRankSum=0.967;SOR=2.225;VQSLOD=16.69;culprit=MQ	GT:AD:DP:GQ:PL	0/1:1,2:3:28:71,0,28	0/0:6,0:6:0:0,0,62	0/0:7,0:7:0:0,0,98	0/0:6,0:6:15:0,15,225
chr2	194483077	.	C	T	203.75	PASS	AC=1;AF=0.125;AN=8;BaseQRankSum=-0.797;DP=89;ExcessHet=3.0103;FS=21.673;MLEAC=1;MLEAF=0.125;MQ=60;MQRankSum=0;QD=8.15;ReadPosRankSum=-0.789;SOR=2.515;VQSLOD=12.34;culprit=QD	GT:AD:DP:GQ:PL	0/1:18,7:25:99:213,0,670	0/0:19,0:19:54:0,54,810	0/0:26,0:26:72:0,72,1080	0/0:19,0:19:48:0,48,720
chr2	194509776	.	G	A	141.75	PASS	AC=1;AF=0.125;AN=8;BaseQRankSum=0.238;DP=89;ExcessHet=3.0103;FS=2.029;MLEAC=1;MLEAF=0.125;MQ=60;MQRankSum=0;QD=7.87;ReadPosRankSum=-0.187;SOR=0.269;VQSLOD=20.88;culprit=QD	GT:AD:DP:GQ:PL	0/1:12,6:18:99:151,0,361	0/0:24,0:24:72:0,72,842	0/0:27,0:27:78:0,78,1170	0/0:20,0:20:49:0,49,733
chr2	194547587	.	A	AATT	392.71	PASS	AC=1;AF=0.125;AN=8;BaseQRankSum=2.27;DP=129;ExcessHet=3.0103;FS=1.619;MLEAC=1;MLEAF=0.125;MQ=60;MQRankSum=0;QD=14.54;ReadPosRankSum=1.29;SOR=1.179;VQSLOD=21.58;culprit=MQ	GT:AD:DP:GQ:PL	0/1:16,11:30:99:402,0,645	0/0:31,0:31:87:0,87,1305	0/0:35,0:35:99:0,101,1298	0/0:25,0:25:69:0,69,1035
chr2	194558527	.	T	G	175.75	PASS	AC=1;AF=0.125;AN=8;BaseQRankSum=1.3;DP=73;ExcessHet=3.0103;FS=5.434;MLEAC=1;MLEAF=0.125;MQ=60;MQRankSum=0;POSITIVE_TRAIN_SITE;QD=13.52;ReadPosRankSum=0.837;SOR=1.108;VQSLOD=23.4;culprit=MQ	GT:AD:DP:GQ:PL	0/1:7,6:13:99:185,0,172	0/0:15,0:15:36:0,36,540	0/0:24,0:24:45:0,45,851	0/0:19,0:19:54:0,54,810
chr2	194561760	.	A	G	286.75	PASS	AC=1;AF=0.125;AN=8;BaseQRankSum=-0.183;DP=119;ExcessHet=3.0103;FS=1.569;MLEAC=1;MLEAF=0.125;MQ=60;MQRankSum=0;QD=11.95;ReadPosRankSum=-0.059;SOR=1.085;VQSLOD=21.59;culprit=MQ	GT:AD:DP:GQ:PL	0/1:14,10:24:99:296,0,475	0/0:38,0:38:99:0,105,1575	0/0:25,0:25:72:0,72,908	0/0:32,0:32:90:0,90,1350
chr2	194588250	.	AT	A	2733.27	PASS	AC=7;AF=0.875;AN=8;BaseQRankSum=1.26;DP=147;ExcessHet=3.0103;FS=5.183;MLEAC=7;MLEAF=0.875;MQ=60;MQRankSum=0;QD=20.1;ReadPosRankSum=-0.377;SOR=1.211;VQSLOD=21.96;culprit=MQ	GT:AD:DP:GQ:PL	0/1:27,21:49:99:448,0,612	1/1:0,29:29:87:818,87,0	1/1:2,34:36:52:886,52,0	1/1:1,22:23:41:592,41,0
chr2	194622154	.	C	T	488.75	PASS	AC=1;AF=0.125;AN=8;BaseQRankSum=1.3;DP=106;ExcessHet=3.0103;FS=0;MLEAC=1;MLEAF=0.125;MQ=60;MQRankSum=0;QD=21.25;ReadPosRankSum=-1.066;SOR=0.646;VQSLOD=21.42;culprit=MQ	GT:AD:DP:GQ:PL	0/1:8,15:23:99:498,0,224	0/0:27,0:27:81:0,81,965	0/0:29,0:29:81:0,81,987	0/0:27,0:27:81:0,81,990
chr2	194627288	.	C	G	230.75	PASS	AC=1;AF=0.125;AN=8;BaseQRankSum=1.4;DP=113;ExcessHet=3.0103;FS=1.705;MLEAC=1;MLEAF=0.125;MQ=60;MQRankSum=0;QD=8.55;ReadPosRankSum=-1.089;SOR=0.321;VQSLOD=20.63;culprit=QD	GT:AD:DP:GQ:PL	0/1:19,8:27:99:240,0,632	0/0:31,0:31:90:0,90,1350	0/0:29,0:29:84:0,84,1043	0/0:25,0:25:72:0,72,921
chr2	194640017	.	TA	T	69.71	PASS	AC=1;AF=0.125;AN=8;BaseQRankSum=0.559;DP=84;ExcessHet=3.0103;FS=2.331;MLEAC=1;MLEAF=0.125;MQ=60;MQRankSum=0;QD=4.36;ReadPosRankSum=0.606;SOR=1.609;VQSLOD=20.33;culprit=QD	GT:AD:DP:GQ:PL	0/1:12,4:16:79:79,0,333	0/0:24,0:24:60:0,60,900	0/0:24,0:24:72:0,72,856	0/0:18,0:18:54:0,54,652
chr2	194659425	.	C	T	370.75	PASS	AC=1;AF=0.125;AN=8;BaseQRankSum=-0.302;DP=119;ExcessHet=3.0103;FS=3.682;MLEAC=1;MLEAF=0.125;MQ=60;MQRankSum=0;QD=14.83;ReadPosRankSum=0.925;SOR=1.609;VQSLOD=21.28;culprit=MQ	GT:AD:DP:GQ:PL	0/1:12,13:25:99:380,0,346	0/0:36,0:36:99:0,99,1290	0/0:26,0:26:75:0,75,1125	0/0:30,0:30:81:0,81,1215
chr2	194661046	.	G	A	242.75	PASS	AC=1;AF=0.125;AN=8;BaseQRankSum=1.59;DP=110;ExcessHet=3.0103;FS=3.769;MLEAC=1;MLEAF=0.125;MQ=60;MQRankSum=0;QD=9.34;ReadPosRankSum=-1.195;SOR=1.536;VQSLOD=20.63;culprit=QD	GT:AD:DP:GQ:PL	0/1:18,8:26:99:252,0,529	0/0:23,0:23:66:0,66,879	0/0:29,0:29:81:0,81,1215	0/0:31,0:31:93:0,93,1095
chr2	194663271	.	G	T	400.75	PASS	AC=1;AF=0.125;AN=8;BaseQRankSum=-1.164;DP=136;ExcessHet=3.0103;FS=0;MLEAC=1;MLEAF=0.125;MQ=60;MQRankSum=0;QD=10.83;ReadPosRankSum=-1.16;SOR=0.616;VQSLOD=21.09;culprit=MQ	GT:AD:DP:GQ:PL	0/1:23,14:37:99:410,0,792	0/0:33,0:33:99:0,99,1282	0/0:37,0:37:70:0,70,1349	0/0:29,0:29:84:0,84,1260
chr2	194677766	.	AT	A	2608.24	PASS	AC=7;AF=0.875;AN=8;BaseQRankSum=-0.451;DP=121;ExcessHet=3.0103;FS=10.044;MLEAC=7;MLEAF=0.875;MQ=60;MQRankSum=0;QD=23.71;ReadPosRankSum=-0.246;SOR=0.087;VQSLOD=21.06;culprit=MQ	GT:AD:DP:GQ:PL	0/1:9,19:28:99:460,0,173	1/1:0,26:26:78:725,78,0	1/1:2,25:27:24:659,24,0	1/1:1,28:30:59:775,59,0
chr2	194708647	.	AT	A	128.71	PASS	AC=1;AF=0.125;AN=8;BaseQRankSum=0.479;DP=114;ExcessHet=3.0103;FS=0;MLEAC=1;MLEAF=0.125;MQ=60;MQRankSum=0;QD=5.36;ReadPosRankSum=0;SOR=0.569;VQSLOD=20.67;culprit=QD	GT:AD:DP:GQ:PL	0/1:17,7:25:99:138,0,422	0/0:26,0:26:72:0,72,1080	0/0:27,0:27:81:0,81,975	0/0:35,0:35:99:0,99,1321
chr2	194718565	.	T	C	539.75	PASS	AC=1;AF=0.125;AN=8;BaseQRankSum=0.212;DP=138;ExcessHet=3.0103;FS=0;MLEAC=1;MLEAF=0.125;MQ=60;MQRankSum=0;QD=14.2;ReadPosRankSum=-0.98;SOR=0.54;VQSLOD=21.52;culprit=MQ	GT:AD:DP:GQ:PL	0/1:20,18:38:99:549,0,637	0/0:28,0:28:81:0,81,1101	0/0:39,0:39:99:0,102,1323	0/0:32,0:32:93:0,93,1395
chr2	194737954	.	TA	T	1933.27	PASS	AC=7;AF=0.875;AN=8;BaseQRankSum=1.63;DP=91;ExcessHet=3.0103;FS=1.76;MLEAC=7;MLEAF=0.875;MQ=60;MQRankSum=0;QD=25.78;ReadPosRankSum=-0.281;SOR=1.362;VQSLOD=20.59;culprit=QD	GT:AD:DP:GQ:PL	0/1:6,8:14:99:187,0,129	1/1:0,22:22:66:630,66,0	1/1:0,22:24:71:650,71,0	1/1:0,17:17:51:477,51,0
chr2	194785386	.	CA	C	325.71	PASS	AC=1;AF=0.125;AN=8;BaseQRankSum=1.43;DP=145;ExcessHet=3.0103;FS=6.412;MLEAC=1;MLEAF=0.125;MQ=60;MQRankSum=0;QD=6.79;ReadPosRankSum=-0.116;SOR=0.821;VQSLOD=21.62;culprit=QD	GT:AD:DP:GQ:PL	0/1:32,16:49:99:335,0,819	0/0:36,0:36:99:0,101,1351	0/0:27,0:27:81:0,81,994	0/0:33,0:33:99:0,99,1298
chr2	194820492	.	C	CAT	2879.13	PASS	AC=7;AF=0.875;AN=8;BaseQRankSum=1.95;DP=103;ExcessHet=3.0103;FS=2.046;MLEAC=6;MLEAF=0.75;MQ=60;MQRankSum=0;QD=32.72;ReadPosRankSum=1.4;SOR=0.297;VQSLOD=19.44;culprit=MQ	GT:AD:DP:GQ:PL	0/1:2,15:18:24:460,0,24	1/1:2,24:26:3:787,3,0	1/1:0,18:18:54:662,54,0	1/1:0,27:27:81:981,81,0
chr2	194824344	.	TA	T	421.72	PASS	AC=1;AF=0.125;AN=8;BaseQRankSum=0.33;DP=124;ExcessHet=3.0103;FS=1.088;MLEAC=1;MLEAF=0.125;MQ=60;MQRankSum=0;QD=16.22;ReadPosRankSum=-0.773;SOR=0.999;VQSLOD=21.55;culprit=MQ	GT:AD:DP:GQ:PL	0/1:7,19:27:99:431,0,110	0/0:35,0:35:99:0,102,1530	0/0:24,2:27:22:0,22,583	0/0:26,0:26:72:0,72,1080
chr2	194844432	.	G	A	345.75	PASS	AC=1;AF=0.125;AN=8;BaseQRankSum=1.98;DP=119;ExcessHet=3.0103;FS=1.569;MLEAC=1;MLEAF=0.125;MQ=60;MQRankSum=0;QD=13.83;ReadPosRankSum=-1.26;SOR=0.399;VQSLOD=21.19;culprit=MQ	GT:AD:DP:GQ:PL	0/1:14,11:25:99:355,0,452	0/0:31,0:31:84:0,84,1260	0/0:32,0:32:90:0,90,1350	0/0:31,0:31:87:0,87,1305
chr2	194848182	.	TA	T	159.71	PASS	AC=1;AF=0.125;AN=8;BaseQRankSum=-1;DP=106;ExcessHet=3.0103;FS=1.983;MLEAC=1;MLEAF=0.125;MQ=60;MQRankSum=0;QD=5.92;ReadPosRankSum=0.611;SOR=1.609;VQSLOD=20.57;culprit=QD	GT:AD:DP:GQ:PL	0/1:19,8:27:99:169,0,511	0/0:28,0:28:81:0,81,1107	0/0:28,0:28:66:0,66,922	0/0:23,0:23:60:0,60,900
chr2	194857255	.	G	A	332.75	PASS	AC=1;AF=0.125;AN=8;BaseQRankSum=0.455;DP=115;ExcessHet=3.0103;FS=10.037;MLEAC=1;MLEAF=0.125;MQ=60;MQRankSum=0;QD=13.31;ReadPosRankSum=0.137;SOR=2.461;VQSLOD=15.71;culprit=MQ	GT:AD:DP:GQ:PL	0/1:14,11:25:99:342,0,463	0/0:29,0:29:84:0,84,1115	0/0:34,0:34:99:0,99,1305	0/0:25,0:25:54:0,54,810
chr2	194865060	.	AT	A	511.71	PASS	AC=1;AF=0.125;AN=8;BaseQRankSum=-0.396;DP=120;ExcessHet=3.0103;FS=6.301;MLEAC=1;MLEAF=0.125;MQ=60;MQRankSum=0;QD=17.65;ReadPosRankSum=0.092;SOR=0.126;VQSLOD=22.06;culprit=MQ	GT:AD:DP:GQ:PL	0/1:10,19:29:99:521,0,232	0/0:27,0:27:72:0,72,1080	0/0:32,0:32:90:0,90,1350	0/0:30,0:30:84:0,84,1260
chr2	194882334	.	GT	G	371.71	PASS	AC=1;AF=0.125;AN=8;BaseQRankSum=-2.752;DP=130;ExcessHet=3.0103;FS=7.977;MLEAC=1;MLEAF=0.125;MQ=60;MQRankSum=0;QD=10.33;ReadPosRankSum=1.31;SOR=0.127;VQSLOD=21.25;culprit=MQ	GT:AD:DP:GQ:PL	0/1:20,16:36:99:381,0,501	0/0:30,0:30:81:0,81,1215	0/0:26,0:26:75:0,75,901	0/0:36,0:36:99:0,99,1301
chr2	194907432	.	C	T	426.75	PASS	AC=1;AF=0.125;AN=8;BaseQRankSum=0.234;DP=115;ExcessHet=3.0103;FS=1.414;MLEAC=1;MLEAF=0.125;MQ=60;MQRankSum=0;QD=12.55;ReadPosRankSum=-0.615;SOR=1.179;VQSLOD=21.42;culprit=MQ	GT:AD:DP:GQ:PL	0/1:19,15:34:99:436,0,630	0/0:24,0:24:60:0,60,900	0/0:35,0:35:99:0,99,1275	0/0:20,0:20:60:0,60,802
chr2	194910356	.	GA	G	125.71	PASS	AC=1;AF=0.125;AN=8;BaseQRankSum=2.05;DP=113;ExcessHet=3.0103;FS=7.256;MLEAC=1;MLEAF=0.125;MQ=60;MQRankSum=0;QD=4.84;ReadPosRankSum=-2.897;SOR=0.544;VQSLOD=18.63;culprit=ReadPosRankSum	GT:AD:DP:GQ:PL	0/1:19,7:26:99:135,0,498	0/0:24,0:24:72:0,72,849	0/0:35,0:35:99:0,99,1485	0/0:27,0:27:66:0,66,978
chr2	194924363	.	G	T	297.75	PASS	AC=1;AF=0.125;AN=8;BaseQRankSum=-3.304;DP=111;ExcessHet=3.0103;FS=3.093;MLEAC=1;MLEAF=0.125;MQ=60;MQRankSum=0;QD=9.3;ReadPosRankSum=-0.922;SOR=1.124;VQSLOD=21.07;culprit=QD	GT:AD:DP:GQ:PL	0/1:19,13:32:99:307,0,655	0/0:20,0:20:54:0,54,810	0/0:30,0:30:90:0,90,1158	0/0:28,0:28:81:0,81,1215
chr2	194942786	.	T	C	197.83	PASS	AC=1;AF=0.125;AN=8;BaseQRankSum=-0.605;DP=71;ExcessHet=3.0103;FS=6.154;MLEAC=1;MLEAF=0.125;MQ=60;MQRankSum=0;QD=17.98;ReadPosRankSum=0;SOR=1.078;VQSLOD=22.45;culprit=MQ	GT:AD:DP:GQ:PL	0/1:5,6:11:99:206,0,192	0/0:27,0:27:72:0,72,1080	0/0:21,0:21:60:0,60,888	0/0:11,0:11:0:0,0,324
chr2	194943336	.	C	T	244.75	PASS	AC=1;AF=0.125;AN=8;BaseQRankSum=-1.028;DP=95;ExcessHet=3.0103;FS=3.674;MLEAC=1;MLEAF=0.125;MQ=60;MQRankSum=0;QD=9.41;ReadPosRankSum=-1.322;SOR=1.354;VQSLOD=20.8;culprit=QD	GT:AD:DP:GQ:PL	0/1:17,9:26:99:254,0,608	0/0:29,0:29:87:0,87,1080	0/0:18,0:18:51:0,51,765	0/0:22,0:22:60:0,60,900
chr2	194944602	.	TA	T	399.71	PASS	AC=1;AF=0.125;AN=8;BaseQRankSum=1.33;DP=143;ExcessHet=3.0103;FS=2.552;MLEAC=1;MLEAF=0.125;MQ=60;MQRankSum=0;QD=8.5;ReadPosRankSum=-0.865;SOR=0.776;VQSLOD=20.91;culprit=QD	GT:AD:DP:GQ:PL	0/1:29,18:47:99:409,0,743	0/0:29,0:29:84:0,84,1260	0/0:32,0:32:54:0,54,1039	0/0:31,0:31:87:0,87,1305
chr2	194954016	.	CT	C	434.71	PASS	AC=1;AF=0.125;AN=8;BaseQRankSum=-0.267;DP=143;ExcessHet=3.0103;FS=0;MLEAC=1;MLEAF=0.125;MQ=60;MQRankSum=0;QD=10.35;ReadPosRankSum=-0.822;SOR=0.709;VQSLOD=21.24;culprit=MQ	GT:AD:DP:GQ:PL	0/1:23,19:42:99:444,0,536	0/0:31,0:31:93:0,93,1222	0/0:35,0:35:99:0,99,1276	0/0:34,0:34:99:0,99,1231
chr2	194972528	.	A	AAT	345.71	PASS	AC=1;AF=0.125;AN=8;BaseQRankSum=0.506;DP=112;ExcessHet=3.0103;FS=3.834;MLEAC=1;MLEAF=0.125;MQ=60;MQRankSum=0;QD=14.4;ReadPosRankSum=1.43;SOR=1.1;VQSLOD=21.73;culprit=MQ	GT:AD:DP:GQ:PL	0/1:13,11:24:99:355,0,436	0/0:24,0:24:60:0,60,900	0/0:25,0:25:54:0,54,870	0/0:36,0:36:99:0,102,1425
chr2	194985112	.	GA	G	218.71	PASS	AC=1;AF=0.125;AN=8;BaseQRankSum=0.188;DP=75;ExcessHet=3.0103;FS=7.144;MLEAC=1;MLEAF=0.125;MQ=60;MQRankSum=0;QD=9.51;ReadPosRankSum=0.154;SOR=2.494;VQSLOD=15.48;culprit=QD	GT:AD:DP:GQ:PL	0/1:12,11:23:99:228,0,274	0/0:18,0:18:54:0,54,632	0/0:19,0:19:48:0,48,720	0/0:13,0:13:36:0,36,540
chr2	195021130	.	A	G	261.75	PASS	AC=1;AF=0.125;AN=8;BaseQRankSum=1.02;DP=88;ExcessHet=3.0103;FS=0;MLEAC=1;MLEAF=0.125;MQ=60;MQRankSum=0;QD=13.09;ReadPosRankSum=-0.155;SOR=0.627;VQSLOD=21.78;culprit=MQ	GT:AD:DP:GQ:PL	0/1:12,8:20:99:271,0,388	0/0:27,0:27:72:0,72,1080	0/0:19,0:19:54:0,54,810	0/0:22,0:22:60:0,60,900
chr2	195023539	.	A	G	493.75	PASS	AC=1;AF=0.125;AN=8;BaseQRankSum=1.79;DP=131;ExcessHet=3.0103;FS=7.194;MLEAC=1;MLEAF=0.125;MQ=60;MQRankSum=0;QD=12.66;ReadPosRankSum=1.39;SOR=1.361;VQSLOD=22.02;culprit=MQ	GT:AD:DP:GQ:PL	0/1:24,15:39:99:503,0,815	0/0:23,0:23:63:0,63,918	0/0:35,0:35:99:0,99,1291	0/0:34,0:34:99:0,102,1274
chr2	195049191	.	T	C	455.75	PASS	AC=1;AF=0.125;AN=8;BaseQRankSum=0.369;DP=120;ExcessHet=3.0103;FS=0;MLEAC=1;MLEAF=0.125;MQ=60;MQRankSum=0;QD=11.99;ReadPosRankSum=-0.657;SOR=0.914;VQSLOD=21.47;culprit=MQ	GT:AD:DP:GQ:PL	0/1:23,15:38:99:465,0,794	0/0:30,0:30:81:0,81,1215	0/0:26,0:26:72:0,72,1080	0/0:26,0:26:75:0,75,1125
chr2	195061232	.	T	C	267.75	PASS	AC=1;AF=0.125;AN=8;BaseQRankSum=1.44;DP=104;ExcessHet=3.0103;FS=9.047;MLEAC=1;MLEAF=0.125;MQ=60;MQRankSum=0;QD=9.92;ReadPosRankSum=1.3;SOR=0.763;VQSLOD=22.33;culprit=MQ	GT:AD:DP:GQ:PL	0/1:18,9:28:99:277,0,636	0/0:20,0:20:57:0,57,855	0/0:24,0:24:72:0,72,878	0/0:31,0:31:90:0,90,1169
chr2	195076128	.	CAAG	C	196.71	PASS	AC=1;AF=0.125;AN=8;BaseQRankSum=1.49;DP=111;ExcessHet=3.0103;FS=8.903;MLEAC=1;MLEAF=0.125;MQ=60;MQRankSum=0;QD=10.35;ReadPosRankSum=0.264;SOR=1.068;VQSLOD=22.53;culprit=MQ	GT:AD:DP:GQ:PL	0/1:13,6:19:99:206,0,506	0/0:38,0:38:99:0,105,1575	0/0:33,0:33:99:0,99,1126	0/0:21,0:21:54:0,54,810
chr2	195104471	.	T	C	449.75	PASS	AC=1;AF=0.125;AN=8;BaseQRankSum=1.48;DP=137;ExcessHet=3.0103;FS=7.195;MLEAC=1;MLEAF=0.125;MQ=60;MQRankSum=0;QD=12.16;ReadPosRankSum=-0.063;SOR=1.739;VQSLOD=20.73;culprit=MQ	GT:AD:DP:GQ:PL	0/1:23,14:37:99:459,0,765	0/0:29,0:29:81:0,81,1107	0/0:36,0:36:99:0,102,1257	0/0:35,0:35:99:0,104,1239
chr2	195126164	.	G	A	377.75	VQSRTrancheBOTH99.00to99.90	AC=1;AF=0.125;AN=8;BaseQRankSum=-1.703;DP=100;ExcessHet=3.0103;FS=3.565;MLEAC=1;MLEAF=0.125;MQ=55.39;MQRankSum=-0.648;NEGATIVE_TRAIN_SITE;QD=13.99;ReadPosRankSum=-0.049;SOR=0.239;VQSLOD=-2.469;culprit=MQRankSum	GT:AD:DP:GQ:PL	0/1:14,13:27:99:387,0,477	0/0:25,0:25:72:0,72,1080	0/0:19,0:19:51:0,51,765	0/0:29,0:29:81:0,81,1046
chr2	195145767	.	AT	A	202.06	PASS	AC=1;AF=0.125;AN=8;BaseQRankSum=1.42;DP=118;ExcessHet=3.0103;FS=1.338;MLEAC=1;MLEAF=0.125;MQ=60;MQRankSum=0;QD=9.18;ReadPosRankSum=0.971;SOR=0.416;VQSLOD=21.19;culprit=QD	GT:AD:DP:GQ:PL	0/1:13,9:22:99:209,0,330	0/0:24,0:24:0:0,0,438	0/0:25,2:28:20:0,20,701	0/0:40,0:40:0:0,0,792
chr2	195185636	.	GA	G	423.71	PASS	AC=1;AF=0.125;AN=8;BaseQRankSum=-0.585;DP=147;ExcessHet=3.0103;FS=4.237;MLEAC=1;MLEAF=0.125;MQ=60;MQRankSum=0;QD=9.21;ReadPosRankSum=0.279;SOR=1.256;VQSLOD=21.62;culprit=QD	GT:AD:DP:GQ:PL	0/1:27,19:46:99:433,0,625	0/0:33,0:33:90:0,90,1350	0/0:27,0:27:26:0,26,905	0/0:34,0:34:99:0,99,1485
chr2	195257143	.	C	T	200.75	PASS	AC=1;AF=0.125;AN=8;BaseQRankSum=-0.05;DP=118;ExcessHet=3.0103;FS=0;MLEAC=1;MLEAF=0.125;MQ=60;MQRankSum=0;QD=6.69;ReadPosRankSum=0.54;SOR=0.54;VQSLOD=20.98;culprit=QD	GT:AD:DP:GQ:PL	0/1:22,8:30:99:210,0,786	0/0:34,0:34:99:0,99,1371	0/0:28,0:28:73:0,73,986	0/0:26,0:26:72:0,72,1002
chr2	195272979	.	A	AAT	165.95	PASS	AC=1;AF=0.125;AN=8;BaseQRankSum=0.321;DP=108;ExcessHet=3.0103;FS=1.612;MLEAC=1;MLEAF=0.125;MQ=60;MQRankSum=0;QD=8.73;ReadPosRankSum=-2.043;SOR=0.348;VQSLOD=19.85;culprit=ReadPosRankSum	GT:AD:DP:GQ:PL	0/1:13,6:20:99:154,0,441	0/0:20,0:20:57:0,57,855	0/0:26,0:29:78:0,78,991	0/0:30,0:30:72:0,72,1080
chr2	195282786	.	A	C	429.75	PASS	AC=1;AF=0.125;AN=8;BaseQRankSum=2.11;DP=133;ExcessHet=3.0103;FS=0;MLEAC=1;MLEAF=0.125;MQ=60;MQRankSum=0;QD=11.94;ReadPosRankSum=0.633;SOR=0.781;VQSLOD=21.73;culprit=MQ	GT:AD:DP:GQ:PL	0/1:22,14:36:99:439,0,653	0/0:33,0:33:99:0,99,1170	0/0:28,0:28:84:0,84,1057	0/0:35,0:35:99:0,102,1530
chr2	195310070	.	GTC	G	179.71	PASS	AC=1;AF=0.125;AN=8;BaseQRankSum=0.258;DP=103;ExcessHet=3.0103;FS=0;MLEAC=1;MLEAF=0.125;MQ=60;MQRankSum=0;QD=7.49;ReadPosRankSum=1.18;SOR=0.602;VQSLOD=21.02;culprit=QD	GT:AD:DP:GQ:PL	0/1:17,7:24:99:189,0,587	0/0:21,0:21:60:0,60,843	0/0:33,0:33:90:0,90,1350	0/0:20,0:20:60:0,60,746
chr2	195400266	.	C	CA	373.71	PASS	AC=1;AF=0.125;AN=8;BaseQRankSum=1.72;DP=144;ExcessHet=3.0103;FS=5.131;MLEAC=1;MLEAF=0.125;MQ=60;MQRankSum=0;QD=9.83;ReadPosRankSum=-0.455;SOR=1.73;VQSLOD=20.54;culprit=MQ	GT:AD:DP:GQ:PL	0/1:21,17:38:99:383,0,518	0/0:39,0:39:99:0,103,1487	0/0:31,0:31:90:0,90,1350	0/0:35,0:35:99:0,99,1346
chr2	195460192	.	C	T	361.75	PASS	AC=1;AF=0.125;AN=8;BaseQRankSum=1.13;DP=156;ExcessHet=3.0103;FS=4.675;MLEAC=1;MLEAF=0.125;MQ=60;MQRankSum=0;QD=8.04;ReadPosRankSum=0.263;SOR=0.524;VQSLOD=21.33;culprit=QD	GT:AD:DP:GQ:PL	0/1:32,13:45:99:371,0,1070	0/0:39,0:39:99:0,99,1307	0/0:38,0:38:99:0,104,1450	0/0:34,0:34:90:0,90,1350
chr2	195476444	.	TA	T	234.71	PASS	AC=1;AF=0.125;AN=8;BaseQRankSum=-1.249;DP=146;ExcessHet=3.0103;FS=0;MLEAC=1;MLEAF=0.125;MQ=60;MQRankSum=0;QD=6.9;ReadPosRankSum=0.505;SOR=0.54;VQSLOD=21.02;culprit=QD	GT:AD:DP:GQ:PL	0/1:22,12:34:99:244,0,530	0/0:29,0:29:45:0,45,986	0/0:37,0:37:99:0,108,1416	0/0:42,0:42:99:0,104,1488
chr2	195514778	.	C	T	232.75	PASS	AC=1;AF=0.125;AN=8;BaseQRankSum=1.89;DP=100;ExcessHet=3.0103;FS=9.956;MLEAC=1;MLEAF=0.125;MQ=60;MQRankSum=0;QD=7.76;ReadPosRankSum=-0.164;SOR=1.759;VQSLOD=20.09;culprit=QD	GT:AD:DP:GQ:PL	0/1:22,8:30:99:242,0,700	0/0:28,0:28:84:0,84,1041	0/0:21,0:21:57:0,57,855	0/0:20,0:20:57:0,57,855
chr2	195536196	.	G	A	362.75	PASS	AC=1;AF=0.125;AN=8;BaseQRankSum=0.459;DP=133;ExcessHet=3.0103;FS=0;MLEAC=1;MLEAF=0.125;MQ=60;MQRankSum=0;QD=9.3;ReadPosRankSum=0.507;SOR=0.804;VQSLOD=21.44;culprit=QD	GT:AD:DP:GQ:PL	0/1:26,13:39:99:372,0,828	0/0:25,0:25:72:0,72,960	0/0:34,0:34:99:0,102,1254	0/0:35,0:35:99:0,99,1485
chr2	195585260	.	C	CA	144.71	PASS	AC=1;AF=0.125;AN=8;BaseQRankSum=1.03;DP=106;ExcessHet=3.0103;FS=0;MLEAC=1;MLEAF=0.125;MQ=60;MQRankSum=0;QD=7.24;ReadPosRankSum=1.79;SOR=0.787;VQSLOD=20.73;culprit=QD	GT:AD:DP:GQ:PL	0/1:13,7:20:99:154,0,338	0/0:28,0:28:81:0,81,1027	0/0:34,0:34:99:0,99,1210	0/0:23,0:23:60:0,60,900
chr2	195598693	.	C	CA	126.71	PASS	AC=1;AF=0.125;AN=8;BaseQRankSum=0.853;DP=102;ExcessHet=3.0103;FS=2.218;MLEAC=1;MLEAF=0.125;MQ=60;MQRankSum=0;QD=7.45;ReadPosRankSum=1.26;SOR=0.18;VQSLOD=20.65;culprit=QD	GT:AD:DP:GQ:PL	0/1:11,6:17:99:136,0,292	0/0:20,0:20:60:0,60,729	0/0:37,0:37:99:0,101,1341	0/0:27,0:27:75:0,75,1125
chr2	195611980	.	C	CA	304.71	PASS	AC=1;AF=0.125;AN=8;BaseQRankSum=0.733;DP=149;ExcessHet=3.0103;FS=0;MLEAC=1;MLEAF=0.125;MQ=60;MQRankSum=0;QD=6.77;ReadPosRankSum=-1.115;SOR=0.596;VQSLOD=20.47;culprit=QD	GT:AD:DP:GQ:PL	0/1:29,16:45:99:314,0,728	0/0:27,0:27:75:0,75,1125	0/0:36,0:36:99:0,100,1238	0/0:38,0:38:99:0,99,1393
chr2	195621924	.	TA	T	242.71	PASS	AC=1;AF=0.125;AN=8;BaseQRankSum=-0.748;DP=155;ExcessHet=3.0103;FS=2.95;MLEAC=1;MLEAF=0.125;MQ=60;MQRankSum=0;QD=5.52;ReadPosRankSum=2;SOR=1.329;VQSLOD=20.31;culprit=QD	GT:AD:DP:GQ:PL	0/1:31,13:44:99:252,0,832	0/0:36,0:36:99:0,99,1485	0/0:34,0:34:91:0,91,1259	0/0:39,0:39:99:0,108,1489
chr2	195633070	.	TA	T	162.71	PASS	AC=1;AF=0.125;AN=8;BaseQRankSum=1.54;DP=122;ExcessHet=3.0103;FS=1.76;MLEAC=1;MLEAF=0.125;MQ=60;MQRankSum=0;QD=6.78;ReadPosRankSum=0.674;SOR=1.061;VQSLOD=20.97;culprit=QD	GT:AD:DP:GQ:PL	0/1:16,8:24:99:172,0,415	0/0:25,0:25:72:0,72,937	0/0:37,0:37:99:0,105,1430	0/0:34,0:34:96:0,96,1440
chr2	195638334	.	CT	C	3772.28	PASS	AC=7;AF=0.875;AN=8;BaseQRankSum=-0.274;DP=162;ExcessHet=3.0103;FS=5.079;MLEAC=7;MLEAF=0.875;MQ=60;MQRankSum=0;QD=25.66;ReadPosRankSum=-0.369;SOR=0.314;VQSLOD=21.43;culprit=QD	GT:AD:DP:GQ:PL	0/1:17,23:40:99:571,0,355	1/1:0,45:45:99:1352,135,0	1/1:0,29:29:87:868,87,0	1/1:0,33:33:99:992,99,0
chr2	195648171	.	A	AT	235.71	PASS	AC=1;AF=0.125;AN=8;BaseQRankSum=0.258;DP=109;ExcessHet=3.0103;FS=5.859;MLEAC=1;MLEAF=0.125;MQ=60;MQRankSum=0;QD=7.86;ReadPosRankSum=1.51;SOR=1.773;VQSLOD=20.25;culprit=QD	GT:AD:DP:GQ:PL	0/1:19,11:30:99:245,0,490	0/0:33,0:33:96:0,96,1440	0/0:25,0:25:66:0,66,990	0/0:18,0:18:32:0,32,653
chr2	195703472	.	CT	C	414.78	PASS	AC=1;AF=0.125;AN=8;BaseQRankSum=0.905;DP=171;ExcessHet=3.0103;FS=6.388;MLEAC=1;MLEAF=0.125;MQ=60;MQRankSum=0;QD=8.46;ReadPosRankSum=0.575;SOR=1.061;VQSLOD=22.01;culprit=QD	GT:AD:DP:GQ:PL	0/1:30,19:49:99:424,0,724	0/0:37,0:37:99:0,105,1452	0/0:37,0:37:99:0,99,1446	0/0:40,4:44:12:0,12,1042
chr2	195734157	.	TTTAAA	T	110.71	PASS	AC=1;AF=0.125;AN=8;BaseQRankSum=-1.336;DP=143;ExcessHet=3.0103;FS=0;MLEAC=1;MLEAF=0.125;MQ=60;MQRankSum=0;QD=3.95;ReadPosRankSum=1.37;SOR=1.022;VQSLOD=20.29;culprit=QD	GT:AD:DP:GQ:PL	0/1:20,8:28:99:120,0,678	0/0:31,0:31:54:0,54,1136	0/0:40,0:40:99:0,114,1536	0/0:39,0:39:75:0,75,1401
chr2	195738412	.	TA	T	206.71	PASS	AC=1;AF=0.125;AN=8;BaseQRankSum=0.631;DP=122;ExcessHet=3.0103;FS=1.423;MLEAC=1;MLEAF=0.125;MQ=60;MQRankSum=0;QD=6.26;ReadPosRankSum=-1.568;SOR=0.731;VQSLOD=19.95;culprit=QD	GT:AD:DP:GQ:PL	0/1:22,11:33:99:216,0,527	0/0:31,0:31:81:0,81,1215	0/0:29,0:29:84:0,84,1057	0/0:22,0:22:60:0,60,821
chr2	195825578	.	T	TA	206.71	PASS	AC=1;AF=0.125;AN=8;BaseQRankSum=1.8;DP=164;ExcessHet=3.0103;FS=2.949;MLEAC=1;MLEAF=0.125;MQ=60;MQRankSum=0;QD=4.7;ReadPosRankSum=-0.277;SOR=1.27;VQSLOD=20.54;culprit=QD	GT:AD:DP:GQ:PL	0/1:32,12:44:99:216,0,829	0/0:38,0:38:99:0,99,1485	0/0:40,0:40:99:0,99,1477	0/0:40,0:40:99:0,109,1661
chr2	195829294	.	G	A	340.75	PASS	AC=1;AF=0.125;AN=8;BaseQRankSum=0.641;DP=71;ExcessHet=3.0103;FS=1.707;MLEAC=1;MLEAF=0.125;MQ=60;MQRankSum=0;QD=16.23;ReadPosRankSum=-0.495;SOR=0.368;VQSLOD=21.71;culprit=MQ	GT:AD:DP:GQ:PL	0/1:10,11:22:99:350,0,282	0/0:16,0:16:48:0,48,598	0/0:17,0:17:48:0,48,720	0/0:13,0:13:39:0,39,435
chr2	195872886	.	GA	G	183.71	PASS	AC=1;AF=0.125;AN=8;BaseQRankSum=1.55;DP=107;ExcessHet=3.0103;FS=0;MLEAC=1;MLEAF=0.125;MQ=60;MQRankSum=0;QD=6.33;ReadPosRankSum=-1.299;SOR=0.836;VQSLOD=20.26;culprit=QD	GT:AD:DP:GQ:PL	0/1:20,9:30:99:193,0,534	0/0:24,0:24:72:0,72,893	0/0:27,0:27:75:0,75,1027	0/0:25,0:25:70:0,70,981
chr2	195880051	.	A	G	407.75	PASS	AC=1;AF=0.125;AN=8;BaseQRankSum=-0.204;DP=92;ExcessHet=3.0103;FS=5.988;MLEAC=1;MLEAF=0.125;MQ=60;MQRankSum=0;QD=15.1;ReadPosRankSum=-0.996;SOR=1.724;VQSLOD=20.32;culprit=MQ	GT:AD:DP:GQ:PL	0/1:13,14:27:99:417,0,428	0/0:10,0:10:30:0,30,322	0/0:22,0:22:60:0,60,900	0/0:33,0:33:90:0,90,1156
chr2	195885145	.	G	A	327.75	PASS	AC=1;AF=0.125;AN=8;BaseQRankSum=1.35;DP=137;ExcessHet=3.0103;FS=4.92;MLEAC=1;MLEAF=0.125;MQ=60;MQRankSum=0;QD=8.4;ReadPosRankSum=2.15;SOR=1.414;VQSLOD=20.9;culprit=QD	GT:AD:DP:GQ:PL	0/1:27,12:39:99:337,0,924	0/0:28,0:28:70:0,70,1058	0/0:33,0:33:90:0,90,1350	0/0:36,0:36:70:0,70,1278
chr2	195899754	.	A	G	592.75	PASS	AC=1;AF=0.125;AN=8;BaseQRankSum=-0.206;DP=141;ExcessHet=3.0103;FS=2.814;MLEAC=1;MLEAF=0.125;MQ=60;MQRankSum=0;QD=15.2;ReadPosRankSum=-1.475;SOR=1.402;VQSLOD=20.88;culprit=MQ	GT:AD:DP:GQ:PL	0/1:20,19:40:99:602,0,635	0/0:30,0:30:81:0,81,1215	0/0:30,0:30:78:0,78,1102	0/0:39,0:39:99:0,102,1428
chr2	195923649	.	AT	A	284.71	PASS	AC=1;AF=0.125;AN=8;BaseQRankSum=1.97;DP=135;ExcessHet=3.0103;FS=3.269;MLEAC=1;MLEAF=0.125;MQ=60;MQRankSum=0;QD=8.9;ReadPosRankSum=0.058;SOR=1.46;VQSLOD=21.28;culprit=QD	GT:AD:DP:GQ:PL	0/1:19,13:32:99:294,0,455	0/0:33,0:33:84:0,84,1260	0/0:32,0:32:90:0,90,1350	0/0:36,0:36:93:0,93,1366
chr2	195939347	.	C	G	295.75	PASS	AC=1;AF=0.125;AN=8;BaseQRankSum=-1.233;DP=120;ExcessHet=3.0103;FS=0;MLEAC=1;MLEAF=0.125;MQ=60;MQRankSum=0;QD=8.45;ReadPosRankSum=-0.534;SOR=0.866;VQSLOD=21.1;culprit=QD	GT:AD:DP:GQ:PL	0/1:24,11:35:99:305,0,884	0/0:31,0:31:81:0,81,1215	0/0:28,0:28:81:0,81,970	0/0:26,0:26:75:0,75,1125
chr2	195950466	.	AT	A	184.71	PASS	AC=1;AF=0.125;AN=8;BaseQRankSum=-0.185;DP=119;ExcessHet=3.0103;FS=4.407;MLEAC=1;MLEAF=0.125;MQ=60;MQRankSum=0;QD=7.1;ReadPosRankSum=0.352;SOR=1.845;VQSLOD=19.98;culprit=QD	GT:AD:DP:GQ:PL	0/1:17,9:27:99:194,0,440	0/0:31,0:31:93:0,93,1216	0/0:31,0:31:90:0,90,1106	0/0:29,0:29:87:0,87,1151
chr2	195975365	.	G	T	190.75	PASS	AC=1;AF=0.125;AN=8;BaseQRankSum=-3.141;DP=130;ExcessHet=3.0103;FS=1.459;MLEAC=1;MLEAF=0.125;MQ=60;MQRankSum=0;QD=5.61;ReadPosRankSum=-0.284;SOR=1.085;VQSLOD=20.63;culprit=QD	GT:AD:DP:GQ:PL	0/1:24,10:34:99:200,0,856	0/0:20,0:20:60:0,60,711	0/0:37,0:37:99:0,99,1485	0/0:37,0:37:99:0,99,1485
chr2	196042369	.	A	G	361.75	PASS	AC=1;AF=0.125;AN=8;BaseQRankSum=-1.611;DP=133;ExcessHet=3.0103;FS=2.92;MLEAC=1;MLEAF=0.125;MQ=60;MQRankSum=0;QD=9.52;ReadPosRankSum=-1.454;SOR=0.33;VQSLOD=20.54;culprit=QD	GT:AD:DP:GQ:PL	0/1:24,14:38:99:371,0,830	0/0:34,0:34:99:0,99,1270	0/0:35,0:35:99:0,102,1530	0/0:26,0:26:70:0,70,952
chr2	196042569	.	A	G	209.75	PASS	AC=1;AF=0.125;AN=8;BaseQRankSum=-1.739;DP=130;ExcessHet=3.0103;FS=0;MLEAC=1;MLEAF=0.125;MQ=60;MQRankSum=0;QD=6.36;ReadPosRankSum=0.471;SOR=0.481;VQSLOD=20.9;culprit=QD	GT:AD:DP:GQ:PL	0/1:23,10:33:99:219,0,764	0/0:34,0:34:99:0,99,1326	0/0:34,0:34:99:0,99,1233	0/0:29,0:29:82:0,82,1074
chr2	196047512	.	CA	C	4026.28	PASS	AC=7;AF=0.875;AN=8;BaseQRankSum=-0.462;DP=178;ExcessHet=3.0103;FS=3.636;MLEAC=7;MLEAF=0.875;MQ=60;MQRankSum=0;QD=24.85;ReadPosRankSum=-0.789;SOR=0.34;VQSLOD=21.22;culprit=QD	GT:AD:DP:GQ:PL	0/1:16,33:49:99:799,0,310	1/1:0,39:39:99:1116,117,0	1/1:0,45:45:99:1291,135,0	1/1:0,29:29:87:831,87,0
chr2	196054461	.	G	T	326.75	PASS	AC=1;AF=0.125;AN=8;BaseQRankSum=-0.78;DP=116;ExcessHet=3.0103;FS=8.232;MLEAC=1;MLEAF=0.125;MQ=60;MQRankSum=0;QD=10.21;ReadPosRankSum=0.253;SOR=0.691;VQSLOD=22.51;culprit=MQ	GT:AD:DP:GQ:PL	0/1:20,12:32:99:336,0,636	0/0:32,0:32:90:0,90,1350	0/0:27,0:27:81:0,81,982	0/0:24,0:24:42:0,42,807
chr2	196062886	.	G	GT	199.71	PASS	AC=1;AF=0.125;AN=8;BaseQRankSum=-0.182;DP=115;ExcessHet=3.0103;FS=3.976;MLEAC=1;MLEAF=0.125;MQ=60;MQRankSum=0;QD=8.32;ReadPosRankSum=-0.388;SOR=1.268;VQSLOD=21.3;culprit=QD	GT:AD:DP:GQ:PL	0/1:15,9:24:99:209,0,397	0/0:30,0:30:81:0,81,1215	0/0:38,0:38:99:0,105,1398	0/0:17,0:17:51:0,51,645
chr2	196119424	.	C	T	409.75	PASS	AC=1;AF=0.125;AN=8;BaseQRankSum=-0.398;DP=147;ExcessHet=3.0103;FS=1.238;MLEAC=1;MLEAF=0.125;MQ=60;MQRankSum=0;QD=9.31;ReadPosRankSum=0.908;SOR=0.976;VQSLOD=21.31;culprit=QD	GT:AD:DP:GQ:PL	0/1:30,14:44:99:419,0,992	0/0:37,0:37:99:0,104,1405	0/0:28,0:28:81:0,81,1215	0/0:37,0:37:99:0,99,1457
chr2	196119451	.	A	G	357.75	PASS	AC=1;AF=0.125;AN=8;BaseQRankSum=0.099;DP=155;ExcessHet=3.0103;FS=0;MLEAC=1;MLEAF=0.125;MQ=60;MQRankSum=0;QD=8.13;ReadPosRankSum=-0.077;SOR=0.769;VQSLOD=21.2;culprit=QD	GT:AD:DP:GQ:PL	0/1:31,13:44:99:367,0,1169	0/0:39,0:39:99:0,105,1524	0/0:33,0:33:99:0,99,1236	0/0:38,0:38:99:0,100,1420
chr2	196138581	.	G	T	241.75	PASS	AC=1;AF=0.125;AN=8;BaseQRankSum=0.508;DP=101;ExcessHet=3.0103;FS=0;MLEAC=1;MLEAF=0.125;MQ=60;MQRankSum=0;QD=11.51;ReadPosRankSum=0.635;SOR=0.368;VQSLOD=21.67;culprit=MQ	GT:AD:DP:GQ:PL	0/1:10,11:21:99:251,0,223	0/0:25,0:25:72:0,72,1080	0/0:28,0:28:81:0,81,1044	0/0:24,0:24:72:0,72,925
chr2	196150190	.	A	T	232.88	PASS	AC=1;AF=0.125;AN=8;BaseQRankSum=-0.825;DP=53;ExcessHet=3.0103;FS=0;MLEAC=1;MLEAF=0.125;MQ=60;MQRankSum=0;QD=23.29;ReadPosRankSum=0;SOR=1.329;VQSLOD=21.08;culprit=MQ	GT:AD:DP:GQ:PL	0/1:4,6:10:99:242,0,110	0/0:15,0:15:42:0,42,630	0/0:11,0:11:33:0,33,401	0/0:17,0:17:9:0,9,552
chr2	196193505	.	G	GAT	208.71	PASS	AC=1;AF=0.125;AN=8;BaseQRankSum=0.738;DP=133;ExcessHet=3.0103;FS=1.177;MLEAC=1;MLEAF=0.125;MQ=60;MQRankSum=0;QD=7.73;ReadPosRankSum=1.54;SOR=0.968;VQSLOD=20.87;culprit=QD	GT:AD:DP:GQ:PL	0/1:18,9:30:99:218,0,902	0/0:26,0:26:60:0,60,900	0/0:26,0:26:57:0,57,855	0/0:33,0:35:99:0,99,1409
chr2	196246552	.	TTA	T	182.73	PASS	AC=1;AF=0.125;AN=8;BaseQRankSum=-1.6;DP=113;ExcessHet=3.0103;FS=0;MLEAC=1;MLEAF=0.125;MQ=60;MQRankSum=0;QD=7.03;ReadPosRankSum=-0.162;SOR=0.73;VQSLOD=20.99;culprit=QD	GT:AD:DP:GQ:PL	0/1:17,9:26:99:192,0,591	0/0:33,3:36:18:0,18,1195	0/0:27,0:27:81:0,81,907	0/0:24,0:24:72:0,72,874
chr2	196279053	.	AAAT	A	180.71	PASS	AC=1;AF=0.125;AN=8;BaseQRankSum=1.28;DP=152;ExcessHet=3.0103;FS=8.185;MLEAC=1;MLEAF=0.125;MQ=60;MQRankSum=0;QD=4.41;ReadPosRankSum=0.692;SOR=2.267;VQSLOD=17;culprit=QD	GT:AD:DP:GQ:PL	0/1:30,11:41:99:190,0,1032	0/0:35,0:35:99:0,102,1370	0/0:37,0:37:95:0,95,1293	0/0:36,0:36:99:0,99,1485
chr2	196300866	.	C	CT	3518.28	PASS	AC=7;AF=0.875;AN=8;BaseQRankSum=-0.237;DP=158;ExcessHet=3.0103;FS=0;MLEAC=7;MLEAF=0.875;MQ=60;MQRankSum=0;QD=24.26;ReadPosRankSum=-0.249;SOR=0.798;VQSLOD=21.4;culprit=QD	GT:AD:DP:GQ:PL	0/1:16,24:40:99:548,0,320	1/1:0,35:35:99:982,105,0	1/1:0,38:38:99:1085,114,0	1/1:0,32:32:96:914,96,0
chr2	196332100	.	T	C	400.83	PASS	AC=1;AF=0.125;AN=8;BaseQRankSum=-0.09;DP=135;ExcessHet=3.0103;FS=0.974;MLEAC=1;MLEAF=0.125;MQ=60;MQRankSum=0;QD=11.13;ReadPosRankSum=1.39;SOR=0.905;VQSLOD=21.38;culprit=MQ	GT:AD:DP:GQ:PL	0/1:19,17:36:99:410,0,442	0/0:21,0:21:60:0,60,723	0/0:35,0:35:99:0,105,1291	0/0:37,4:41:11:0,11,931
chr2	196375869	.	AT	A	443.71	PASS	AC=1;AF=0.125;AN=8;BaseQRankSum=0.647;DP=116;ExcessHet=3.0103;FS=0;MLEAC=1;MLEAF=0.125;MQ=60;MQRankSum=0;QD=13.05;ReadPosRankSum=-0.534;SOR=0.955;VQSLOD=21.6;culprit=MQ	GT:AD:DP:GQ:PL	0/1:17,17:34:99:453,0,452	0/0:23,0:23:57:0,57,855	0/0:27,0:27:81:0,81,1044	0/0:32,0:32:93:0,93,1213
chr2	196377254	.	AT	A	4283.28	PASS	AC=7;AF=0.875;AN=8;BaseQRankSum=-0.926;DP=162;ExcessHet=3.0103;FS=0;MLEAC=7;MLEAF=0.875;MQ=60;MQRankSum=0;QD=28.56;ReadPosRankSum=2.75;SOR=0.544;VQSLOD=19.44;culprit=ReadPosRankSum	GT:AD:DP:GQ:PL	0/1:9,23:32:99:621,0,184	1/1:0,37:37:99:1153,111,0	1/1:0,46:46:99:1433,138,0	1/1:0,35:35:99:1087,105,0
chr2	196379692	.	AAAAAAAAAAAAC	A	213.84	PASS	AC=1;AF=0.125;AN=8;BaseQRankSum=-0.826;DP=92;ExcessHet=3.0103;FS=0;MLEAC=1;MLEAF=0.125;MQ=60;MQRankSum=0;QD=16.45;ReadPosRankSum=-0.207;SOR=0.929;VQSLOD=21.84;culprit=MQ	GT:AD:DP:GQ:PL	0/1:6,7:13:99:223,0,231	0/0:26,0:26:69:0,69,1035	0/0:26,3:29:9:0,9,902	0/0:21,0:21:63:0,63,800
chr2	196404991	.	AT	A	1642.84	PASS	AC=7;AF=0.875;AN=8;BaseQRankSum=-0.326;DP=93;ExcessHet=3.0103;FS=1.359;MLEAC=6;MLEAF=0.75;MQ=60;MQRankSum=0;QD=19.33;ReadPosRankSum=1.58;SOR=1.214;VQSLOD=21.32;culprit=MQ	GT:AD:DP:GQ:PL	0/1:16,16:32:99:312,0,327	1/1:0,21:21:63:541,63,0	1/1:0,10:12:35:285,35,0	1/1:2,20:24:18:505,18,0
chr2	196426506	.	AT	A	157.71	PASS	AC=1;AF=0.125;AN=8;BaseQRankSum=-1.153;DP=148;ExcessHet=3.0103;FS=0;MLEAC=1;MLEAF=0.125;MQ=60;MQRankSum=0;QD=5.44;ReadPosRankSum=-0.473;SOR=0.525;VQSLOD=20.53;culprit=QD	GT:AD:DP:GQ:PL	0/1:20,9:29:99:167,0,474	0/0:42,0:42:99:0,110,1564	0/0:34,0:34:87:0,87,1305	0/0:40,0:40:99:0,102,1530
chr2	196442046	.	CA	C	314.71	PASS	AC=1;AF=0.125;AN=8;BaseQRankSum=-1.016;DP=110;ExcessHet=3.0103;FS=1.468;MLEAC=1;MLEAF=0.125;MQ=60;MQRankSum=0;QD=10.49;ReadPosRankSum=1.03;SOR=0.607;VQSLOD=21.4;culprit=MQ	GT:AD:DP:GQ:PL	0/1:17,13:30:99:324,0,449	0/0:34,0:34:99:0,99,1385	0/0:24,0:24:71:0,71,890	0/0:21,0:21:63:0,63,844
chr2	196463741	.	C	G	373.75	PASS	AC=1;AF=0.125;AN=8;BaseQRankSum=0.693;DP=128;ExcessHet=3.0103;FS=5.803;MLEAC=1;MLEAF=0.125;MQ=60;MQRankSum=0;QD=10.1;ReadPosRankSum=-0.406;SOR=1.995;VQSLOD=19.08;culprit=MQ	GT:AD:DP:GQ:PL	0/1:25,12:37:99:383,0,851	0/0:32,0:32:90:0,90,1350	0/0:25,0:25:72:0,72,1080	0/0:33,0:33:99:0,99,1218
chr2	196542455	.	A	G	282.75	PASS	AC=1;AF=0.125;AN=8;BaseQRankSum=1.76;DP=65;ExcessHet=3.0103;FS=0;MLEAC=1;MLEAF=0.125;MQ=60;MQRankSum=0;QD=11.31;ReadPosRankSum=0.142;SOR=0.892;VQSLOD=21.65;culprit=MQ	GT:AD:DP:GQ:PL	0/1:16,9:25:99:292,0,500	0/0:11,0:11:33:0,33,356	0/0:10,0:10:27:0,27,405	0/0:18,0:18:51:0,51,765
chr2	196611985	.	A	G	583.75	PASS	AC=1;AF=0.125;AN=8;BaseQRankSum=2.21;DP=161;ExcessHet=3.0103;FS=0;MLEAC=1;MLEAF=0.125;MQ=60;MQRankSum=0;QD=11.91;ReadPosRankSum=0.415;SOR=0.551;VQSLOD=21.74;culprit=MQ	GT:AD:DP:GQ:PL	0/1:31,18:49:99:593,0,985	0/0:37,0:37:99:0,102,1399	0/0:35,0:35:99:0,102,1486	0/0:39,0:39:99:0,108,1620
chr2	196644554	.	GT	G	3111.28	PASS	AC=7;AF=0.875;AN=8;BaseQRankSum=1.75;DP=139;ExcessHet=3.0103;FS=0;MLEAC=7;MLEAF=0.875;MQ=60;MQRankSum=0;QD=24.31;ReadPosRankSum=-0.602;SOR=0.843;VQSLOD=21.25;culprit=QD	GT:AD:DP:GQ:PL	0/1:15,15:30:99:318,0,321	1/1:0,28:28:84:801,84,0	1/1:0,37:37:99:1058,111,0	1/1:0,33:33:99:945,99,0
chr2	196717617	.	C	T	165.75	PASS	AC=1;AF=0.125;AN=8;BaseQRankSum=0.665;DP=102;ExcessHet=3.0103;FS=1.895;MLEAC=1;MLEAF=0.125;MQ=60;MQRankSum=0;QD=5.92;ReadPosRankSum=0.027;SOR=0.262;VQSLOD=20.54;culprit=QD	GT:AD:DP:GQ:PL	0/1:21,7:28:99:175,0,696	0/0:23,0:23:60:0,60,816	0/0:21,0:21:63:0,63,739	0/0:29,0:29:81:0,81,1215
chr2	196726188	.	T	C	654.75	PASS	AC=1;AF=0.125;AN=8;BaseQRankSum=-0.534;DP=157;ExcessHet=3.0103;FS=8.858;MLEAC=1;MLEAF=0.125;MQ=60;MQRankSum=0;QD=14.88;ReadPosRankSum=1.46;SOR=1.007;VQSLOD=22.52;culprit=MQ	GT:AD:DP:GQ:PL	0/1:23,21:44:99:664,0,762	0/0:37,0:37:99:0,99,1354	0/0:37,0:37:99:0,99,1485	0/0:38,0:38:99:0,99,1413
chr2	196764807	.	TA	T	924.71	PASS	AC=1;AF=0.125;AN=8;BaseQRankSum=-0.207;DP=156;ExcessHet=3.0103;FS=1.269;MLEAC=1;MLEAF=0.125;MQ=60;MQRankSum=0;QD=18.87;ReadPosRankSum=-0.65;SOR=0.984;VQSLOD=21.58;culprit=MQ	GT:AD:DP:GQ:PL	0/1:12,37:49:99:934,0,201	0/0:32,0:32:90:0,90,1350	0/0:33,0:33:99:0,99,1195	0/0:34,0:34:90:0,90,1350
chr2	196801225	.	GA	G	455.71	PASS	AC=1;AF=0.125;AN=8;BaseQRankSum=0.06;DP=143;ExcessHet=3.0103;FS=2.966;MLEAC=1;MLEAF=0.125;MQ=60;MQRankSum=0;QD=12.66;ReadPosRankSum=-0.063;SOR=0.836;VQSLOD=21.74;culprit=MQ	GT:AD:DP:GQ:PL	0/1:17,19:36:99:465,0,368	0/0:35,0:35:99:0,99,1485	0/0:34,0:34:99:0,99,1310	0/0:35,0:35:99:0,99,1485
chr2	196801672	.	GT	G	112.71	PASS	AC=1;AF=0.125;AN=8;BaseQRankSum=0.717;DP=84;ExcessHet=3.0103;FS=0;MLEAC=1;MLEAF=0.125;MQ=60;MQRankSum=0;QD=5.93;ReadPosRankSum=0.924;SOR=1.179;VQSLOD=20.81;culprit=QD	GT:AD:DP:GQ:PL	0/1:13,6:19:99:122,0,319	0/0:22,0:22:46:0,46,785	0/0:18,0:18:48:0,48,720	0/0:23,0:23:60:0,60,860
chr2	196803218	.	C	CA	103.71	PASS	AC=1;AF=0.125;AN=8;BaseQRankSum=2.3;DP=100;ExcessHet=3.0103;FS=1.721;MLEAC=1;MLEAF=0.125;MQ=60;MQRankSum=0;QD=4.15;ReadPosRankSum=0.273;SOR=0.803;VQSLOD=20.39;culprit=QD	GT:AD:DP:GQ:PL	0/1:18,7:25:99:113,0,408	0/0:15,0:15:45:0,45,524	0/0:33,0:33:93:0,93,1395	0/0:25,0:25:56:0,56,762
chr2	196824262	.	GT	G	255.71	PASS	AC=1;AF=0.125;AN=8;BaseQRankSum=2.5;DP=110;ExcessHet=3.0103;FS=0;MLEAC=1;MLEAF=0.125;MQ=60;MQRankSum=0;QD=9.84;ReadPosRankSum=1.11;SOR=0.582;VQSLOD=21.4;culprit=MQ	GT:AD:DP:GQ:PL	0/1:14,12:27:99:265,0,322	0/0:31,0:31:90:0,90,1191	0/0:22,0:22:57:0,57,855	0/0:30,0:30:90:0,90,1111
chr2	196853959	.	T	C	236.75	PASS	AC=1;AF=0.125;AN=8;BaseQRankSum=0.676;DP=117;ExcessHet=3.0103;FS=0;MLEAC=1;MLEAF=0.125;MQ=60;MQRankSum=0;QD=8.16;ReadPosRankSum=2.23;SOR=0.465;VQSLOD=20.52;culprit=QD	GT:AD:DP:GQ:PL	0/1:21,8:29:99:246,0,713	0/0:24,0:24:66:0,66,990	0/0:31,0:31:81:0,81,1085	0/0:33,0:33:90:0,90,1350
chr2	196876083	.	GT	G	156.71	PASS	AC=1;AF=0.125;AN=8;BaseQRankSum=0.521;DP=144;ExcessHet=3.0103;FS=1.73;MLEAC=1;MLEAF=0.125;MQ=60;MQRankSum=0;QD=5.6;ReadPosRankSum=0.839;SOR=0.283;VQSLOD=20.48;culprit=QD	GT:AD:DP:GQ:PL	0/1:20,8:28:99:166,0,534	0/0:41,0:41:99:0,111,1528	0/0:40,0:40:99:0,105,1399	0/0:35,0:35:99:0,105,1307
chr2	196886707	.	CT	C	3161.28	PASS	AC=7;AF=0.875;AN=8;BaseQRankSum=2.83;DP=139;ExcessHet=3.0103;FS=1.233;MLEAC=7;MLEAF=0.875;MQ=60;MQRankSum=0;QD=26.13;ReadPosRankSum=-0.75;SOR=1.071;VQSLOD=20.71;culprit=MQ	GT:AD:DP:GQ:PL	0/1:11,11:22:99:264,0,250	1/1:1,36:37:82:1049,82,0	1/1:0,18:18:54:541,54,0	1/1:0,44:44:99:1318,132,0
chr2	196974889	.	C	CA	83.5	PASS	AC=1;AF=0.125;AN=8;BaseQRankSum=0;DP=13;ExcessHet=3.0103;FS=0;MLEAC=1;MLEAF=0.125;MQ=60;MQRankSum=0;QD=16.7;ReadPosRankSum=0.524;SOR=1.981;VQSLOD=18.73;culprit=MQ	GT:AD:DP:GQ:PL	0/1:1,4:5:13:92,0,13	0/0:1,0:1:3:0,3,11	0/0:3,0:3:9:0,9,78	0/0:4,0:4:12:0,12,129
chr2	196987979	.	AAG	A	176.71	PASS	AC=1;AF=0.125;AN=8;BaseQRankSum=0.707;DP=120;ExcessHet=3.0103;FS=4.685;MLEAC=1;MLEAF=0.125;MQ=60;MQRankSum=0;QD=6.8;ReadPosRankSum=-0.758;SOR=0.142;VQSLOD=20.51;culprit=QD	GT:AD:DP:GQ:PL	0/1:19,7:26:99:186,0,615	0/0:27,0:27:81:0,81,1043	0/0:25,0:25:75:0,75,959	0/0:35,0:35:99:0,99,1485
chr2	196989525	.	T	C	318.81	PASS	AC=1;AF=0.125;AN=8;BaseQRankSum=-2.406;DP=126;ExcessHet=3.0103;FS=1.481;MLEAC=1;MLEAF=0.125;MQ=60;MQRankSum=0;QD=8.62;ReadPosRankSum=2.58;SOR=1.151;VQSLOD=20.25;culprit=QD	GT:AD:DP:GQ:PL	0/1:25,12:37:99:327,0,978	0/0:32,0:32:30:0,30,1069	0/0:34,0:34:60:0,60,1189	0/0:21,0:21:0:0,0,714
chr2	196997808	.	GA	G	399.71	PASS	AC=1;AF=0.125;AN=8;BaseQRankSum=-0.456;DP=141;ExcessHet=3.0103;FS=1.348;MLEAC=1;MLEAF=0.125;MQ=60;MQRankSum=0;QD=11.42;ReadPosRankSum=-0.297;SOR=0.411;VQSLOD=21.46;culprit=MQ	GT:AD:DP:GQ:PL	0/1:17,18:35:99:409,0,362	0/0:33,0:33:99:0,99,1239	0/0:33,0:33:99:0,99,1207	0/0:35,0:35:99:0,99,1351
chr2	197030726	.	CT	C	257.79	PASS	AC=1;AF=0.125;AN=8;BaseQRankSum=-0.307;DP=168;ExcessHet=3.0103;FS=0;MLEAC=1;MLEAF=0.125;MQ=60;MQRankSum=0;QD=5.73;ReadPosRankSum=-0.593;SOR=0.627;VQSLOD=20.56;culprit=QD	GT:AD:DP:GQ:PL	0/1:31,14:48:99:266,0,732	0/0:38,0:38:99:0,100,1623	0/0:33,0:33:99:0,99,1280	0/0:42,5:47:0:0,0,1041
chr2	197039676	.	TGTGC	T	123.72	PASS	AC=1;AF=0.125;AN=8;BaseQRankSum=0.287;DP=58;ExcessHet=3.0103;FS=2.363;MLEAC=1;MLEAF=0.125;MQ=60;MQRankSum=0;QD=8.84;ReadPosRankSum=0.908;SOR=1.981;VQSLOD=19.17;culprit=QD	GT:AD:DP:GQ:PL	0/1:10,4:15:99:133,0,369	0/0:14,0:14:27:0,27,405	0/0:13,0:13:39:0,39,451	0/0:13,0:13:27:0,27,405
chr2	197101608	.	TA	T	245.71	PASS	AC=1;AF=0.125;AN=8;BaseQRankSum=0.212;DP=146;ExcessHet=3.0103;FS=5.503;MLEAC=1;MLEAF=0.125;MQ=60;MQRankSum=0;QD=7.02;ReadPosRankSum=0.54;SOR=1.845;VQSLOD=20.01;culprit=QD	GT:AD:DP:GQ:PL	0/1:23,12:35:99:255,0,563	0/0:41,0:41:99:0,114,1710	0/0:31,0:31:90:0,90,1350	0/0:38,0:38:99:0,99,1338
chr2	197106810	.	T	A	190.81	PASS	AC=1;AF=0.125;AN=8;BaseQRankSum=0.162;DP=159;ExcessHet=3.0103;FS=1.042;MLEAC=1;MLEAF=0.125;MQ=60;MQRankSum=0;QD=4.06;ReadPosRankSum=-0.333;SOR=0.46;VQSLOD=20.15;culprit=QD	GT:AD:DP:GQ:PL	0/1:34,13:50:99:199,0,878	0/0:24,1:26:61:0,61,927	0/0:38,0:38:99:0,105,1575	0/0:31,0:31:0:0,0,884
chr2	197106811	.	T	A	4085.11	PASS	AC=7;AF=0.875;AN=8;BaseQRankSum=0.75;DP=159;ExcessHet=3.0103;FS=3.616;MLEAC=7;MLEAF=0.875;MQ=60;MQRankSum=0;QD=30.26;ReadPosRankSum=1.59;SOR=1.039;VQSLOD=19.8;culprit=MQ	GT:AD:DP:GQ:PL	0/1:15,34:50:99:861,0,267	1/1:2,24:26:27:685,27,0	1/1:0,35:35:99:1575,106,0	1/1:0,25:25:90:1328,90,0
chr2	197169890	.	T	TA	252.71	PASS	AC=1;AF=0.125;AN=8;BaseQRankSum=0.735;DP=129;ExcessHet=3.0103;FS=3.352;MLEAC=1;MLEAF=0.125;MQ=60;MQRankSum=0;QD=8.15;ReadPosRankSum=0.741;SOR=1.609;VQSLOD=20.99;culprit=QD	GT:AD:DP:GQ:PL	0/1:18,13:31:99:262,0,597	0/0:24,0:24:69:0,69,1035	0/0:39,0:39:99:0,107,1369	0/0:32,0:32:93:0,93,1179
chr2	197237651	.	C	T	290.75	PASS	AC=1;AF=0.125;AN=8;BaseQRankSum=0.631;DP=153;ExcessHet=3.0103;FS=3.461;MLEAC=1;MLEAF=0.125;MQ=60;MQRankSum=0;QD=7.27;ReadPosRankSum=0.955;SOR=1.473;VQSLOD=21.07;culprit=QD	GT:AD:DP:GQ:PL	0/1:29,11:40:99:300,0,975	0/0:34,0:34:99:0,99,1485	0/0:41,0:41:99:0,100,1428	0/0:37,0:37:99:0,108,1562
chr2	197289531	.	AT	A	473.71	PASS	AC=1;AF=0.125;AN=8;BaseQRankSum=-1.551;DP=132;ExcessHet=3.0103;FS=1.279;MLEAC=1;MLEAF=0.125;MQ=60;MQRankSum=0;QD=11.55;ReadPosRankSum=-0.609;SOR=0.425;VQSLOD=21.36;culprit=MQ	GT:AD:DP:GQ:PL	0/1:24,17:41:99:483,0,732	0/0:20,0:20:60:0,60,795	0/0:38,0:38:99:0,99,1376	0/0:33,0:33:99:0,99,1280
chr2	197301396	.	G	A	385.75	PASS	AC=1;AF=0.125;AN=8;BaseQRankSum=1.66;DP=127;ExcessHet=3.0103;FS=5.49;MLEAC=1;MLEAF=0.125;MQ=60;MQRankSum=0;QD=11.02;ReadPosRankSum=-0.521;SOR=0.739;VQSLOD=21.85;culprit=MQ	GT:AD:DP:GQ:PL	0/1:23,12:35:99:395,0,920	0/0:27,0:27:81:0,81,1086	0/0:31,0:31:90:0,90,1079	0/0:32,0:32:96:0,96,1150
chr2	197343360	.	AT	A	3688.28	PASS	AC=7;AF=0.875;AN=8;BaseQRankSum=0.412;DP=167;ExcessHet=3.0103;FS=12.222;MLEAC=7;MLEAF=0.875;MQ=60;MQRankSum=0;QD=23.05;ReadPosRankSum=0.123;SOR=0.14;VQSLOD=20.66;culprit=MQ	GT:AD:DP:GQ:PL	0/1:22,30:54:99:705,0,457	1/1:0,35:35:99:969,105,0	1/1:0,28:28:84:791,84,0	1/1:1,44:47:99:1234,112,0
chr2	197348725	.	TA	T	396.71	PASS	AC=1;AF=0.125;AN=8;BaseQRankSum=0.657;DP=150;ExcessHet=3.0103;FS=4.815;MLEAC=1;MLEAF=0.125;MQ=60;MQRankSum=0;QD=10.72;ReadPosRankSum=1.19;SOR=0.627;VQSLOD=21.64;culprit=MQ	GT:AD:DP:GQ:PL	0/1:19,18:37:99:406,0,432	0/0:38,0:38:99:0,100,1350	0/0:34,0:34:99:0,99,1247	0/0:40,0:40:99:0,107,1381
chr2	197370674	.	C	T	258.75	PASS	AC=1;AF=0.125;AN=8;BaseQRankSum=-2.404;DP=96;ExcessHet=3.0103;FS=0;MLEAC=1;MLEAF=0.125;MQ=60;MQRankSum=0;QD=12.94;ReadPosRankSum=0.798;SOR=0.722;VQSLOD=21.8;culprit=MQ	GT:AD:DP:GQ:PL	0/1:11,9:20:99:268,0,398	0/0:16,0:16:48:0,48,571	0/0:38,0:38:99:0,102,1277	0/0:21,0:21:63:0,63,754
chr2	197379061	.	G	T	165.75	PASS	AC=1;AF=0.125;AN=8;BaseQRankSum=0.587;DP=122;ExcessHet=3.0103;FS=4.561;MLEAC=1;MLEAF=0.125;MQ=60;MQRankSum=0;QD=8.72;ReadPosRankSum=-2.201;SOR=1.17;VQSLOD=20.08;culprit=ReadPosRankSum	GT:AD:DP:GQ:PL	0/1:13,6:19:99:175,0,404	0/0:34,0:34:99:0,99,1185	0/0:38,0:38:99:0,99,1274	0/0:29,0:29:81:0,81,1215
chr2	197399991	.	G	GA	315.71	PASS	AC=1;AF=0.125;AN=8;BaseQRankSum=-3.06;DP=145;ExcessHet=3.0103;FS=0;MLEAC=1;MLEAF=0.125;MQ=60;MQRankSum=0;QD=10.52;ReadPosRankSum=-2.345;SOR=0.973;VQSLOD=19.86;culprit=ReadPosRankSum	GT:AD:DP:GQ:PL	0/1:15,15:30:99:325,0,333	0/0:41,0:41:99:0,108,1552	0/0:37,0:37:99:0,105,1436	0/0:33,0:33:99:0,99,1135
chr2	197421216	.	A	G	465.75	PASS	AC=1;AF=0.125;AN=8;BaseQRankSum=1.33;DP=114;ExcessHet=3.0103;FS=5.503;MLEAC=1;MLEAF=0.125;MQ=60;MQRankSum=0;QD=13.31;ReadPosRankSum=-0.995;SOR=1.845;VQSLOD=19.67;culprit=MQ	GT:AD:DP:GQ:PL	0/1:21,14:35:99:475,0,716	0/0:29,0:29:81:0,81,1215	0/0:30,0:30:81:0,81,1215	0/0:19,0:19:57:0,57,658
chr2	197443723	.	AT	A	3714.28	PASS	AC=7;AF=0.875;AN=8;BaseQRankSum=1.01;DP=166;ExcessHet=3.0103;FS=0.961;MLEAC=7;MLEAF=0.875;MQ=60;MQRankSum=0;QD=24.44;ReadPosRankSum=1.73;SOR=0.848;VQSLOD=20.89;culprit=QD	GT:AD:DP:GQ:PL	0/1:16,20:36:99:463,0,347	1/1:1,32:33:71:888,71,0	1/1:0,46:46:99:1315,138,0	1/1:0,37:37:99:1059,111,0
chr2	197461200	.	A	AT	261.71	PASS	AC=1;AF=0.125;AN=8;BaseQRankSum=-0.265;DP=146;ExcessHet=3.0103;FS=5.955;MLEAC=1;MLEAF=0.125;MQ=60;MQRankSum=0;QD=7.7;ReadPosRankSum=-0.301;SOR=0.16;VQSLOD=21.04;culprit=QD	GT:AD:DP:GQ:PL	0/1:21,13:34:99:271,0,502	0/0:37,0:37:99:0,99,1484	0/0:33,0:33:99:0,99,1344	0/0:42,0:42:85:0,85,1617
chr2	197473415	.	A	T	84.88	PASS	AC=1;AF=0.125;AN=8;BaseQRankSum=1.11;DP=43;ExcessHet=3.0103;FS=5.643;MLEAC=1;MLEAF=0.125;MQ=60;MQRankSum=0;QD=7.72;ReadPosRankSum=-0.755;SOR=0.027;VQSLOD=20.57;culprit=QD	GT:AD:DP:GQ:PL	0/1:8,3:11:94:94,0,324	0/0:9,0:9:12:0,12,180	0/0:11,0:11:13:0,13,362	0/0:11,0:11:21:0,21,315
chr2	197481683	.	T	C	824.75	PASS	AC=1;AF=0.125;AN=8;BaseQRankSum=-1.871;DP=142;ExcessHet=3.0103;FS=1.323;MLEAC=1;MLEAF=0.125;MQ=60;MQRankSum=0;POSITIVE_TRAIN_SITE;QD=22.29;ReadPosRankSum=0.493;SOR=0.755;VQSLOD=22.81;culprit=MQ	GT:AD:DP:GQ:PL	0/1:13,24:37:99:834,0,429	0/0:37,0:37:99:0,100,1530	0/0:38,0:38:99:0,102,1456	0/0:29,0:29:81:0,81,1215
chr2	197489959	.	CA	C	371.71	PASS	AC=1;AF=0.125;AN=8;BaseQRankSum=0.838;DP=104;ExcessHet=3.0103;FS=0;MLEAC=1;MLEAF=0.125;MQ=60;MQRankSum=0;QD=14.87;ReadPosRankSum=-1.638;SOR=0.714;VQSLOD=21.04;culprit=ReadPosRankSum	GT:AD:DP:GQ:PL	0/1:10,15:25:99:381,0,230	0/0:16,0:16:42:0,42,630	0/0:30,0:30:90:0,90,1041	0/0:32,0:32:87:0,87,1305
chr2	197518193	.	TA	T	414.71	PASS	AC=1;AF=0.125;AN=8;BaseQRankSum=-0.043;DP=152;ExcessHet=3.0103;FS=0;MLEAC=1;MLEAF=0.125;MQ=60;MQRankSum=0;QD=10.63;ReadPosRankSum=1.07;SOR=0.56;VQSLOD=21.51;culprit=MQ	GT:AD:DP:GQ:PL	0/1:21,18:40:99:424,0,491	0/0:38,0:38:99:0,105,1423	0/0:35,0:35:99:0,99,1319	0/0:36,0:36:99:0,99,1300
chr2	197518374	.	A	G	519.75	PASS	AC=1;AF=0.125;AN=8;BaseQRankSum=-0.838;DP=137;ExcessHet=3.0103;FS=2.794;MLEAC=1;MLEAF=0.125;MQ=60;MQRankSum=0;QD=13.33;ReadPosRankSum=0.122;SOR=1.244;VQSLOD=21.75;culprit=MQ	GT:AD:DP:GQ:PL	0/1:22,17:40:99:529,0,699	0/0:27,0:27:81:0,81,975	0/0:36,0:36:99:0,100,1323	0/0:34,0:34:99:0,99,1316
chr2	197533104	.	CA	C	203.73	PASS	AC=1;AF=0.125;AN=8;BaseQRankSum=0.638;DP=85;ExcessHet=3.0103;FS=7.701;MLEAC=1;MLEAF=0.125;MQ=60;MQRankSum=0;QD=10.72;ReadPosRankSum=0.563;SOR=2.031;VQSLOD=19.11;culprit=MQ	GT:AD:DP:GQ:PL	0/1:10,9:19:99:213,0,232	0/0:25,0:25:71:0,71,989	0/0:22,0:22:63:0,63,842	0/0:18,0:18:17:0,17,588
chr2	197534393	.	CT	C	208.71	PASS	AC=1;AF=0.125;AN=8;BaseQRankSum=0.242;DP=140;ExcessHet=3.0103;FS=1.599;MLEAC=1;MLEAF=0.125;MQ=60;MQRankSum=0;QD=7.73;ReadPosRankSum=-0.452;SOR=1.136;VQSLOD=20.95;culprit=QD	GT:AD:DP:GQ:PL	0/1:17,10:27:99:218,0,413	0/0:38,0:38:96:0,96,1440	0/0:35,0:35:99:0,99,1301	0/0:37,0:37:99:0,99,1272
chr2	197629643	.	CA	C	152.71	PASS	AC=1;AF=0.125;AN=8;BaseQRankSum=0.526;DP=97;ExcessHet=3.0103;FS=0;MLEAC=1;MLEAF=0.125;MQ=60;MQRankSum=0;QD=4.93;ReadPosRankSum=-2.125;SOR=0.871;VQSLOD=19.16;culprit=QD	GT:AD:DP:GQ:PL	0/1:23,8:31:99:162,0,642	0/0:24,0:24:66:0,66,990	0/0:17,0:17:51:0,51,619	0/0:23,0:23:63:0,63,945
chr2	197664178	.	TA	T	150.71	PASS	AC=1;AF=0.125;AN=8;BaseQRankSum=0.724;DP=115;ExcessHet=3.0103;FS=1.5;MLEAC=1;MLEAF=0.125;MQ=60;MQRankSum=0;QD=5.38;ReadPosRankSum=-0.322;SOR=1.179;VQSLOD=20.56;culprit=QD	GT:AD:DP:GQ:PL	0/1:20,8:28:99:160,0,525	0/0:29,2:31:32:0,32,824	0/0:33,0:33:99:0,99,1258	0/0:22,0:22:66:0,66,861
chr2	197668813	.	G	C	621.75	PASS	AC=1;AF=0.125;AN=8;BaseQRankSum=-1.007;DP=138;ExcessHet=3.0103;FS=7.36;MLEAC=1;MLEAF=0.125;MQ=60;MQRankSum=0;QD=16.8;ReadPosRankSum=1;SOR=1.981;VQSLOD=19.19;culprit=MQ	GT:AD:DP:GQ:PL	0/1:18,19:37:99:631,0,606	0/0:28,0:28:81:0,81,1104	0/0:44,0:44:99:0,110,1446	0/0:29,0:29:75:0,75,1121
chr2	197676052	.	GGA	G	355.71	PASS	AC=1;AF=0.125;AN=8;BaseQRankSum=-0.197;DP=127;ExcessHet=3.0103;FS=1.585;MLEAC=1;MLEAF=0.125;MQ=60;MQRankSum=0;QD=12.27;ReadPosRankSum=-0.743;SOR=0.321;VQSLOD=21.34;culprit=MQ	GT:AD:DP:GQ:PL	0/1:17,12:29:99:365,0,547	0/0:41,0:41:99:0,103,1522	0/0:28,0:28:66:0,66,990	0/0:27,0:27:70:0,70,1002
chr2	197782644	.	C	CA	374.71	PASS	AC=1;AF=0.125;AN=8;BaseQRankSum=2.18;DP=140;ExcessHet=3.0103;FS=0;MLEAC=1;MLEAF=0.125;MQ=60;MQRankSum=0;QD=11.02;ReadPosRankSum=2.06;SOR=0.573;VQSLOD=21.05;culprit=MQ	GT:AD:DP:GQ:PL	0/1:21,13:34:99:384,0,680	0/0:39,0:39:99:0,99,1485	0/0:33,0:33:99:0,99,1221	0/0:33,0:33:99:0,99,1109
chr2	197876490	.	AT	A	3452.28	PASS	AC=7;AF=0.875;AN=8;BaseQRankSum=0.385;DP=151;ExcessHet=3.0103;FS=0.999;MLEAC=7;MLEAF=0.875;MQ=60;MQRankSum=0;QD=24.14;ReadPosRankSum=-0.844;SOR=0.879;VQSLOD=21.09;culprit=QD	GT:AD:DP:GQ:PL	0/1:15,21:36:99:493,0,317	1/1:1,36:37:83:1002,83,0	1/1:0,34:34:99:955,102,0	1/1:0,36:36:99:1013,108,0
chr2	197917045	.	T	G	474.75	PASS	AC=1;AF=0.125;AN=8;BaseQRankSum=-0.46;DP=125;ExcessHet=3.0103;FS=0;MLEAC=1;MLEAF=0.125;MQ=60;MQRankSum=0;QD=11.87;ReadPosRankSum=-0.657;SOR=0.719;VQSLOD=21.49;culprit=MQ	GT:AD:DP:GQ:PL	0/1:23,17:40:99:484,0,756	0/0:21,0:21:60:0,60,900	0/0:34,0:34:99:0,99,1207	0/0:29,0:29:81:0,81,1215
chr2	198043818	.	CA	C	199.71	PASS	AC=1;AF=0.125;AN=8;BaseQRankSum=0.675;DP=138;ExcessHet=3.0103;FS=3.211;MLEAC=1;MLEAF=0.125;MQ=60;MQRankSum=0;QD=5.12;ReadPosRankSum=-0.727;SOR=0.565;VQSLOD=20.31;culprit=QD	GT:AD:DP:GQ:PL	0/1:29,10:40:99:209,0,827	0/0:32,0:32:93:0,93,1395	0/0:33,0:33:96:0,96,1440	0/0:31,0:31:81:0,81,1215
chr2	198076170	.	C	CT	273.71	PASS	AC=1;AF=0.125;AN=8;BaseQRankSum=1.9;DP=146;ExcessHet=3.0103;FS=1.348;MLEAC=1;MLEAF=0.125;MQ=60;MQRankSum=0;QD=7.4;ReadPosRankSum=-2.007;SOR=0.368;VQSLOD=19.66;culprit=QD	GT:AD:DP:GQ:PL	0/1:23,14:37:99:283,0,541	0/0:36,0:36:99:0,99,1399	0/0:36,0:36:99:0,100,1373	0/0:35,0:35:99:0,99,1317
chr2	198076714	.	T	C	265.75	PASS	AC=1;AF=0.125;AN=8;BaseQRankSum=1.09;DP=114;ExcessHet=3.0103;FS=3.637;MLEAC=1;MLEAF=0.125;MQ=60;MQRankSum=0;QD=8.57;ReadPosRankSum=1.24;SOR=0.588;VQSLOD=21.14;culprit=QD	GT:AD:DP:GQ:PL	0/1:22,9:31:99:275,0,746	0/0:19,0:19:57:0,57,714	0/0:20,0:20:60:0,60,711	0/0:41,0:41:99:0,101,1349
chr2	198132456	.	T	TG	180.71	PASS	AC=1;AF=0.125;AN=8;BaseQRankSum=-2.951;DP=115;ExcessHet=3.0103;FS=1.713;MLEAC=1;MLEAF=0.125;MQ=60;MQRankSum=0;QD=8.21;ReadPosRankSum=-1.404;SOR=1.207;VQSLOD=20.43;culprit=QD	GT:AD:DP:GQ:PL	0/1:13,9:22:99:190,0,306	0/0:26,0:26:72:0,72,866	0/0:28,0:28:78:0,78,1170	0/0:35,0:35:99:0,99,1485
chr2	198161356	.	G	A	388.75	PASS	AC=1;AF=0.125;AN=8;BaseQRankSum=1.09;DP=140;ExcessHet=3.0103;FS=5.019;MLEAC=1;MLEAF=0.125;MQ=60;MQRankSum=0;QD=10.51;ReadPosRankSum=-0.573;SOR=1.609;VQSLOD=21.04;culprit=MQ	GT:AD:DP:GQ:PL	0/1:24,13:37:99:398,0,798	0/0:31,0:31:90:0,90,1350	0/0:36,0:36:84:0,84,1351	0/0:35,0:35:99:0,99,1460
chr2	198216734	.	A	AG	53.71	PASS	AC=1;AF=0.125;AN=8;BaseQRankSum=1.98;DP=72;ExcessHet=3.0103;FS=2.128;MLEAC=1;MLEAF=0.125;MQ=60;MQRankSum=0;QD=2.69;ReadPosRankSum=0.568;SOR=0.269;VQSLOD=19.77;culprit=QD	GT:AD:DP:GQ:PL	0/1:15,5:20:63:63,0,458	0/0:13,0:13:36:0,36,540	0/0:14,0:14:39:0,39,585	0/0:22,0:22:60:0,60,900
chr2	198242292	.	C	T	452.75	PASS	AC=1;AF=0.125;AN=8;BaseQRankSum=0.754;DP=139;ExcessHet=3.0103;FS=13.414;MLEAC=1;MLEAF=0.125;MQ=60;MQRankSum=0;QD=11.32;ReadPosRankSum=0.128;SOR=2.258;VQSLOD=16.96;culprit=MQ	GT:AD:DP:GQ:PL	0/1:26,14:40:99:462,0,889	0/0:28,0:28:81:0,81,994	0/0:37,0:37:99:0,103,1368	0/0:31,0:31:84:0,84,1260
chr2	198281023	.	C	T	2722.31	PASS	AC=7;AF=0.875;AN=8;BaseQRankSum=-0.526;DP=76;ExcessHet=3.0103;FS=0;MLEAC=7;MLEAF=0.875;MQ=60;MQRankSum=0;QD=34.05;ReadPosRankSum=2.54;SOR=0.76;VQSLOD=18.05;culprit=ReadPosRankSum	GT:AD:DP:GQ:PL	0/1:7,11:18:99:390,0,197	1/1:0,23:23:69:934,69,0	1/1:0,16:16:48:670,48,0	1/1:0,18:18:54:739,54,0
chr2	198301138	.	CTTT	C	5022.86	PASS	AC=7;AF=0.875;AN=8;BaseQRankSum=1.12;DP=155;ExcessHet=3.0103;FS=5.242;MLEAC=6;MLEAF=0.75;MQ=60;MQRankSum=0;QD=28.31;ReadPosRankSum=1.52;SOR=0.26;VQSLOD=20.61;culprit=MQ	GT:AD:DP:GQ:PL	0/1:17,21:49:99:885,0,622	1/1:0,41:44:99:1853,132,0	1/1:0,25:29:86:1164,86,0	1/1:0,26:26:78:1116,78,0
chr2	198312586	.	CA	C	538.71	PASS	AC=1;AF=0.125;AN=8;BaseQRankSum=0.344;DP=144;ExcessHet=3.0103;FS=8.862;MLEAC=1;MLEAF=0.125;MQ=60;MQRankSum=0;QD=11.97;ReadPosRankSum=-0.693;SOR=1.91;VQSLOD=19.39;culprit=MQ	GT:AD:DP:GQ:PL	0/1:23,22:45:99:548,0,576	0/0:35,0:35:99:0,99,1442	0/0:27,0:27:78:0,78,1170	0/0:35,0:35:99:0,100,1258
chr2	198321545	.	TA	T	441.71	PASS	AC=1;AF=0.125;AN=8;BaseQRankSum=-0.481;DP=157;ExcessHet=3.0103;FS=1.219;MLEAC=1;MLEAF=0.125;MQ=60;MQRankSum=0;QD=11.04;ReadPosRankSum=-1.097;SOR=0.941;VQSLOD=21.07;culprit=MQ	GT:AD:DP:GQ:PL	0/1:21,19:40:99:451,0,490	0/0:35,0:35:99:0,99,1293	0/0:44,0:44:99:0,120,1800	0/0:36,0:36:99:0,102,1354
chr2	198365355	.	T	C	368.75	PASS	AC=1;AF=0.125;AN=8;BaseQRankSum=0.738;DP=138;ExcessHet=3.0103;FS=5.194;MLEAC=1;MLEAF=0.125;MQ=60;MQRankSum=0;QD=8.99;ReadPosRankSum=-0.448;SOR=0.442;VQSLOD=21.39;culprit=QD	GT:AD:DP:GQ:PL	0/1:28,13:41:99:378,0,945	0/0:39,0:39:99:0,108,1620	0/0:34,0:34:99:0,102,1229	0/0:24,0:24:72:0,72,877
chr2	198439860	.	AT	A	2359.45	PASS	AC=7;AF=0.875;AN=8;BaseQRankSum=0.123;DP=134;ExcessHet=3.0103;FS=4.088;MLEAC=5;MLEAF=0.625;MQ=60;MQRankSum=0;QD=21.45;ReadPosRankSum=-0.1;SOR=0.29;VQSLOD=21.79;culprit=MQ	GT:AD:DP:GQ:PL	0/1:13,16:31:99:349,0,252	1/1:1,29:34:73:777,73,0	1/1:3,25:29:4:569,4,0	1/1:0,23:29:83:653,83,0
chr2	198440058	.	TATATATATATATATATATATATATATAC	T	68.71	PASS	AC=1;AF=0.125;AN=8;BaseQRankSum=-0.366;DP=52;ExcessHet=3.0103;FS=0;MLEAC=1;MLEAF=0.125;MQ=60;MQRankSum=0;QD=7.63;ReadPosRankSum=0.48;SOR=0.593;VQSLOD=21.16;culprit=QD	GT:AD:DP:GQ:PL	0/1:6,3:9:78:78,0,220	0/0:12,0:12:33:0,33,495	0/0:15,0:15:45:0,45,572	0/0:13,0:13:36:0,36,540
chr2	198463006	.	AT	A	247.71	PASS	AC=1;AF=0.125;AN=8;BaseQRankSum=0.597;DP=111;ExcessHet=3.0103;FS=1.449;MLEAC=1;MLEAF=0.125;MQ=60;MQRankSum=0;QD=8.54;ReadPosRankSum=-0.51;SOR=0.425;VQSLOD=20.98;culprit=QD	GT:AD:DP:GQ:PL	0/1:17,12:29:99:257,0,398	0/0:22,0:22:60:0,60,812	0/0:31,0:31:78:0,78,1170	0/0:27,0:27:54:0,54,810
chr2	198491193	.	TA	T	230.71	PASS	AC=1;AF=0.125;AN=8;BaseQRankSum=-0.221;DP=104;ExcessHet=3.0103;FS=0;MLEAC=1;MLEAF=0.125;MQ=60;MQRankSum=0;QD=8.87;ReadPosRankSum=-0.105;SOR=0.693;VQSLOD=21.31;culprit=QD	GT:AD:DP:GQ:PL	0/1:16,10:26:99:240,0,430	0/0:25,0:25:72:0,72,877	0/0:30,0:30:90:0,90,1190	0/0:21,0:21:60:0,60,768
chr2	198524811	.	CT	C	252.71	PASS	AC=1;AF=0.125;AN=8;BaseQRankSum=-0.655;DP=155;ExcessHet=3.0103;FS=3.053;MLEAC=1;MLEAF=0.125;MQ=60;MQRankSum=0;QD=6.83;ReadPosRankSum=-0.382;SOR=1.093;VQSLOD=20.94;culprit=QD	GT:AD:DP:GQ:PL	0/1:24,13:37:99:262,0,570	0/0:35,0:35:99:0,99,1408	0/0:42,0:42:99:0,107,1504	0/0:39,0:39:99:0,103,1345
chr2	198548155	.	T	C	362.75	PASS	AC=1;AF=0.125;AN=8;BaseQRankSum=-1.451;DP=129;ExcessHet=3.0103;FS=11.051;MLEAC=1;MLEAF=0.125;MQ=60;MQRankSum=0;QD=11.7;ReadPosRankSum=0.885;SOR=0.889;VQSLOD=22.31;culprit=MQ	GT:AD:DP:GQ:PL	0/1:18,13:31:99:372,0,631	0/0:33,0:33:90:0,90,1350	0/0:35,0:35:99:0,102,1406	0/0:30,0:30:90:0,90,1052
chr2	198564784	.	TTTG	T	561.9	PASS	AC=7;AF=0.875;AN=8;BaseQRankSum=0.18;DP=19;ExcessHet=3.0103;FS=3.233;MLEAC=6;MLEAF=0.75;MQ=60;MQRankSum=0;QD=31.22;ReadPosRankSum=-1.981;SOR=0.515;VQSLOD=19.16;culprit=ReadPosRankSum	GT:AD:DP:GQ:PL	0/1:2,5:7:33:96,0,33	1/1:0,2:2:6:90,6,0	1/1:0,4:4:12:180,12,0	1/1:0,5:5:15:208,15,0
chr2	198581055	.	A	G	290.75	PASS	AC=1;AF=0.125;AN=8;BaseQRankSum=-0.183;DP=132;ExcessHet=3.0103;FS=3.144;MLEAC=1;MLEAF=0.125;MQ=60;MQRankSum=0;QD=7.65;ReadPosRankSum=0.081;SOR=1.233;VQSLOD=21.2;culprit=QD	GT:AD:DP:GQ:PL	0/1:27,11:38:99:300,0,874	0/0:38,0:38:99:0,102,1336	0/0:27,0:27:75:0,75,1125	0/0:28,0:28:72:0,72,1080
chr2	198587095	.	G	A	270.75	PASS	AC=1;AF=0.125;AN=8;BaseQRankSum=-0.616;DP=138;ExcessHet=3.0103;FS=0;MLEAC=1;MLEAF=0.125;MQ=60;MQRankSum=0;QD=6.3;ReadPosRankSum=-0.393;SOR=0.804;VQSLOD=20.78;culprit=QD	GT:AD:DP:GQ:PL	0/1:31,12:43:99:280,0,1005	0/0:35,0:35:99:0,102,1352	0/0:28,0:28:75:0,75,1125	0/0:31,0:31:84:0,84,1158
chr2	198597629	.	A	AT	163.71	PASS	AC=1;AF=0.125;AN=8;BaseQRankSum=0.276;DP=139;ExcessHet=3.0103;FS=0;MLEAC=1;MLEAF=0.125;MQ=60;MQRankSum=0;QD=6.06;ReadPosRankSum=-0.502;SOR=0.562;VQSLOD=20.66;culprit=QD	GT:AD:DP:GQ:PL	0/1:18,9:28:99:173,0,409	0/0:35,0:35:99:0,99,1365	0/0:43,0:43:99:0,120,1800	0/0:24,1:27:72:0,72,680
chr2	198615071	.	GT	G	189.71	PASS	AC=1;AF=0.125;AN=8;BaseQRankSum=1.1;DP=123;ExcessHet=3.0103;FS=0;MLEAC=1;MLEAF=0.125;MQ=60;MQRankSum=0;QD=7.03;ReadPosRankSum=-0.489;SOR=0.675;VQSLOD=20.87;culprit=QD	GT:AD:DP:GQ:PL	0/1:18,9:27:99:199,0,478	0/0:27,0:27:81:0,81,1055	0/0:30,0:30:90:0,90,1103	0/0:35,0:35:99:0,99,1355
chr2	198619488	.	T	C	349.75	PASS	AC=1;AF=0.125;AN=8;BaseQRankSum=-0.679;DP=127;ExcessHet=3.0103;FS=3.069;MLEAC=1;MLEAF=0.125;MQ=60;MQRankSum=0;QD=9.72;ReadPosRankSum=1.29;SOR=0.56;VQSLOD=21.23;culprit=QD	GT:AD:DP:GQ:PL	0/1:23,13:36:99:359,0,712	0/0:36,0:36:99:0,99,1319	0/0:25,0:25:72:0,72,980	0/0:29,0:29:81:0,81,1194
chr2	198622762	.	GA	G	339.71	PASS	AC=1;AF=0.125;AN=8;BaseQRankSum=0.554;DP=141;ExcessHet=3.0103;FS=0;MLEAC=1;MLEAF=0.125;MQ=60;MQRankSum=0;QD=7.72;ReadPosRankSum=-0.265;SOR=0.745;VQSLOD=21.08;culprit=QD	GT:AD:DP:GQ:PL	0/1:27,17:44:99:349,0,638	0/0:27,0:27:69:0,69,1035	0/0:39,0:39:99:0,108,1420	0/0:27,0:27:75:0,75,1125
chr2	198643180	.	C	T	236.75	PASS	AC=1;AF=0.125;AN=8;BaseQRankSum=0;DP=128;ExcessHet=3.0103;FS=3.654;MLEAC=1;MLEAF=0.125;MQ=60;MQRankSum=0;QD=7.89;ReadPosRankSum=0.77;SOR=0.243;VQSLOD=20.96;culprit=QD	GT:AD:DP:GQ:PL	0/1:21,9:30:99:246,0,709	0/0:30,0:30:90:0,90,1084	0/0:35,0:35:99:0,99,1319	0/0:33,0:33:90:0,90,1350
chr2	198645628	.	TA	T	377.71	PASS	AC=1;AF=0.125;AN=8;BaseQRankSum=-0.669;DP=135;ExcessHet=3.0103;FS=1.376;MLEAC=1;MLEAF=0.125;MQ=60;MQRankSum=0;QD=11.45;ReadPosRankSum=-0.302;SOR=1.112;VQSLOD=21.47;culprit=MQ	GT:AD:DP:GQ:PL	0/1:18,15:33:99:387,0,487	0/0:29,0:29:81:0,81,1215	0/0:35,0:35:99:0,99,1485	0/0:37,0:37:99:0,102,1456
chr2	198661787	.	G	A	155.92	PASS	AC=1;AF=0.125;AN=8;BaseQRankSum=-0.339;DP=47;ExcessHet=3.0103;FS=2.363;MLEAC=1;MLEAF=0.125;MQ=60;MQRankSum=0;QD=11.14;ReadPosRankSum=-3.091;SOR=0.744;VQSLOD=18.93;culprit=ReadPosRankSum	GT:AD:DP:GQ:PL	0/1:9,5:14:99:164,0,361	0/0:11,0:11:0:0,0,121	0/0:5,0:5:12:0,12,180	0/0:17,0:17:39:0,39,585
chr2	198662920	.	CT	C	3858.28	PASS	AC=7;AF=0.875;AN=8;BaseQRankSum=1.11;DP=167;ExcessHet=3.0103;FS=1.321;MLEAC=7;MLEAF=0.875;MQ=60;MQRankSum=0;QD=25.22;ReadPosRankSum=-0.062;SOR=0.659;VQSLOD=21.27;culprit=QD	GT:AD:DP:GQ:PL	0/1:6,30:37:61:720,0,61	1/1:1,46:47:99:1271,113,0	1/1:1,33:37:82:933,82,0	1/1:1,35:36:80:945,80,0
chr2	198694314	.	A	G	921.75	PASS	AC=1;AF=0.125;AN=8;BaseQRankSum=-0.193;DP=151;ExcessHet=3.0103;FS=5.703;MLEAC=1;MLEAF=0.125;MQ=60;MQRankSum=0;QD=17.73;ReadPosRankSum=-0.212;SOR=0.374;VQSLOD=22.19;culprit=MQ	GT:AD:DP:GQ:PL	0/1:23,29:52:99:931,0,697	0/0:29,0:29:84:0,84,1067	0/0:33,0:33:99:0,99,1164	0/0:37,0:37:99:0,102,1355
chr2	198706560	.	A	AT	206.71	PASS	AC=1;AF=0.125;AN=8;BaseQRankSum=3.49;DP=123;ExcessHet=3.0103;FS=0;MLEAC=1;MLEAF=0.125;MQ=60;MQRankSum=0;QD=6.26;ReadPosRankSum=1.84;SOR=0.62;VQSLOD=20.49;culprit=QD	GT:AD:DP:GQ:PL	0/1:22,11:33:99:216,0,510	0/0:32,0:32:90:0,90,1279	0/0:37,0:37:99:0,99,1323	0/0:20,0:20:60:0,60,738
chr2	198720643	.	CT	C	2381.38	PASS	AC=7;AF=0.875;AN=8;BaseQRankSum=0.758;DP=101;ExcessHet=3.0103;FS=0;MLEAC=7;MLEAF=0.875;MQ=60;MQRankSum=0;QD=26.76;ReadPosRankSum=0.228;SOR=0.409;VQSLOD=21.23;culprit=MQ	GT:AD:DP:GQ:PL	0/1:3,17:23:17:442,0,17	1/1:0,21:23:68:613,68,0	1/1:0,18:18:54:509,54,0	1/1:0,30:30:90:828,90,0
chr2	198792961	.	GA	G	266.71	PASS	AC=1;AF=0.125;AN=8;BaseQRankSum=0.256;DP=140;ExcessHet=3.0103;FS=3.11;MLEAC=1;MLEAF=0.125;MQ=60;MQRankSum=0;QD=7.41;ReadPosRankSum=0.791;SOR=1.053;VQSLOD=21.16;culprit=QD	GT:AD:DP:GQ:PL	0/1:23,13:36:99:276,0,541	0/0:33,0:33:63:0,63,1117	0/0:33,0:33:99:0,99,1112	0/0:37,0:37:99:0,105,1403
chr2	198836858	.	A	G	385.75	PASS	AC=1;AF=0.125;AN=8;BaseQRankSum=-0.446;DP=123;ExcessHet=3.0103;FS=0;MLEAC=1;MLEAF=0.125;MQ=60;MQRankSum=0;QD=9.64;ReadPosRankSum=0.312;SOR=0.693;VQSLOD=21.48;culprit=QD	GT:AD:DP:GQ:PL	0/1:26,14:40:99:395,0,875	0/0:27,0:27:70:0,70,983	0/0:27,0:27:81:0,81,972	0/0:29,0:29:84:0,84,1101
chr2	198845732	.	CA	C	182.71	PASS	AC=1;AF=0.125;AN=8;BaseQRankSum=0.54;DP=87;ExcessHet=3.0103;FS=0;MLEAC=1;MLEAF=0.125;MQ=60;MQRankSum=0;QD=7.03;ReadPosRankSum=0;SOR=0.773;VQSLOD=21.03;culprit=QD	GT:AD:DP:GQ:PL	0/1:17,9:26:99:192,0,415	0/0:21,0:21:60:0,60,900	0/0:16,0:16:48:0,48,590	0/0:22,0:22:60:0,60,819
chr2	198889115	.	TTGTG	T	551.51	PASS	AC=7;AF=0.875;AN=8;BaseQRankSum=0.484;DP=28;ExcessHet=3.0103;FS=12.797;MLEAC=6;MLEAF=0.75;MQ=60;MQRankSum=0;QD=32.44;ReadPosRankSum=-0.18;SOR=2.788;VQSLOD=7.9;culprit=MQ	GT:AD:DP:GQ:PL	0/1:4,3:7:99:114,0,159	1/1:0,3:3:9:135,9,0	1/1:0,3:3:9:135,9,0	1/1:0,4:4:12:180,12,0
chr2	198976478	.	TA	T	50.71	PASS	AC=1;AF=0.125;AN=8;BaseQRankSum=-1.383;DP=48;ExcessHet=3.0103;FS=0;MLEAC=1;MLEAF=0.125;MQ=60;MQRankSum=0;QD=5.07;ReadPosRankSum=-1.331;SOR=0.892;VQSLOD=19.97;culprit=QD	GT:AD:DP:GQ:PL	0/1:7,3:10:60:60,0,173	0/0:10,0:10:30:0,30,363	0/0:18,0:18:48:0,48,720	0/0:10,0:10:30:0,30,363
chr2	198981230	.	T	TA	201.72	PASS	AC=1;AF=0.125;AN=8;BaseQRankSum=-0.859;DP=142;ExcessHet=3.0103;FS=12.262;MLEAC=1;MLEAF=0.125;MQ=60;MQRankSum=0;QD=6.3;ReadPosRankSum=-1.934;SOR=1.506;VQSLOD=18.93;culprit=QD	GT:AD:DP:GQ:PL	0/1:20,12:36:99:211,0,499	0/0:26,0:29:78:0,78,743	0/0:34,0:34:99:0,102,1262	0/0:37,0:37:99:0,102,1530
chr2	198987031	.	C	T	386.75	PASS	AC=1;AF=0.125;AN=8;BaseQRankSum=0.69;DP=135;ExcessHet=3.0103;FS=0;MLEAC=1;MLEAF=0.125;MQ=60;MQRankSum=0;QD=10.74;ReadPosRankSum=0.211;SOR=0.612;VQSLOD=21.61;culprit=MQ	GT:AD:DP:GQ:PL	0/1:22,14:36:99:396,0,660	0/0:37,0:37:99:0,99,1405	0/0:37,0:37:99:0,102,1369	0/0:24,0:24:72:0,72,944
chr2	198998423	.	C	T	407.75	PASS	AC=1;AF=0.125;AN=8;BaseQRankSum=1.49;DP=147;ExcessHet=3.0103;FS=11.384;MLEAC=1;MLEAF=0.125;MQ=60;MQRankSum=0;QD=9.95;ReadPosRankSum=-0.729;SOR=0.078;VQSLOD=20;culprit=MQ	GT:AD:DP:GQ:PL	0/1:28,13:41:99:417,0,931	0/0:36,0:36:99:0,99,1485	0/0:34,0:34:99:0,101,1301	0/0:35,0:35:99:0,99,1259
chr2	199049332	.	A	AGT	219.71	PASS	AC=1;AF=0.125;AN=8;BaseQRankSum=-0.551;DP=105;ExcessHet=3.0103;FS=1.824;MLEAC=1;MLEAF=0.125;MQ=60;MQRankSum=0;QD=9.55;ReadPosRankSum=-0.356;SOR=0.26;VQSLOD=21.12;culprit=QD	GT:AD:DP:GQ:PL	0/1:15,8:23:99:229,0,496	0/0:30,0:30:90:0,90,1108	0/0:21,0:21:60:0,60,778	0/0:28,0:28:78:0,78,1170
chr2	199052841	.	A	T	379.76	PASS	AC=1;AF=0.125;AN=8;BaseQRankSum=2.44;DP=92;ExcessHet=3.0103;FS=1.515;MLEAC=1;MLEAF=0.125;MQ=60;MQRankSum=0;QD=12.25;ReadPosRankSum=-1.299;SOR=0.368;VQSLOD=21.02;culprit=MQ	GT:AD:DP:GQ:PL	0/1:19,12:31:99:389,0,565	0/0:19,0:19:19:0,19,622	0/0:23,0:23:57:0,57,740	0/0:18,0:18:54:0,54,626
chr2	199066360	.	GA	G	3124.28	PASS	AC=7;AF=0.875;AN=8;BaseQRankSum=-0.652;DP=148;ExcessHet=3.0103;FS=1.17;MLEAC=7;MLEAF=0.875;MQ=60;MQRankSum=0;QD=24.41;ReadPosRankSum=0.821;SOR=0.446;VQSLOD=21.39;culprit=QD	GT:AD:DP:GQ:PL	0/1:11,17:28:99:364,0,226	1/1:0,38:40:99:1051,113,0	1/1:1,35:38:85:995,85,0	1/1:0,26:26:78:725,78,0
chr2	199096696	.	A	AT	3214.55	PASS	AC=7;AF=0.875;AN=8;BaseQRankSum=0.273;DP=163;ExcessHet=3.0103;FS=1.901;MLEAC=6;MLEAF=0.75;MQ=60;MQRankSum=0;QD=21.72;ReadPosRankSum=-0.76;SOR=0.499;VQSLOD=21.48;culprit=MQ	GT:AD:DP:GQ:PL	0/1:12,25:37:99:572,0,228	1/1:3,31:34:17:781,17,0	1/1:5,40:48:5:1030,5,0	1/1:1,31:33:68:843,68,0
chr2	199102848	.	CAA	C	102.72	PASS	AC=1;AF=0.125;AN=8;BaseQRankSum=-0.33;DP=91;ExcessHet=3.0103;FS=5.955;MLEAC=1;MLEAF=0.125;MQ=60;MQRankSum=0;QD=6.42;ReadPosRankSum=0.858;SOR=0.132;VQSLOD=20.78;culprit=QD	GT:AD:DP:GQ:PL	0/1:11,5:19:99:111,0,535	0/0:16,0:18:60:0,60,828	0/0:27,0:27:54:0,54,810	0/0:11,0:14:50:0,50,642
chr2	199137962	.	G	A	351.75	PASS	AC=1;AF=0.125;AN=8;BaseQRankSum=0.017;DP=137;ExcessHet=3.0103;FS=2.984;MLEAC=1;MLEAF=0.125;MQ=60;MQRankSum=0;QD=10.05;ReadPosRankSum=-0.564;SOR=0.597;VQSLOD=21.27;culprit=MQ	GT:AD:DP:GQ:PL	0/1:22,13:35:99:361,0,688	0/0:33,0:33:90:0,90,1200	0/0:39,0:39:99:0,102,1218	0/0:29,0:29:74:0,74,1046
chr2	199199805	.	T	TA	159.71	PASS	AC=1;AF=0.125;AN=8;BaseQRankSum=0.206;DP=82;ExcessHet=3.0103;FS=1.871;MLEAC=1;MLEAF=0.125;MQ=60;MQRankSum=0;QD=7.99;ReadPosRankSum=-1.622;SOR=1.034;VQSLOD=20.24;culprit=QD	GT:AD:DP:GQ:PL	0/1:12,8:20:99:169,0,280	0/0:24,0:24:39:0,39,808	0/0:18,0:18:54:0,54,687	0/0:20,0:20:60:0,60,738
chr2	199205160	.	C	T	713.75	PASS	AC=1;AF=0.125;AN=8;BaseQRankSum=-0.337;DP=154;ExcessHet=3.0103;FS=4.246;MLEAC=1;MLEAF=0.125;MQ=60;MQRankSum=0;QD=15.86;ReadPosRankSum=1.68;SOR=1.053;VQSLOD=21.69;culprit=MQ	GT:AD:DP:GQ:PL	0/1:23,22:46:99:723,0,796	0/0:34,0:34:99:0,99,1349	0/0:35,0:35:99:0,99,1369	0/0:36,0:36:99:0,99,1274
chr2	199216713	.	AT	A	205.71	PASS	AC=1;AF=0.125;AN=8;BaseQRankSum=-0.659;DP=71;ExcessHet=3.0103;FS=0;MLEAC=1;MLEAF=0.125;MQ=60;MQRankSum=0;QD=9.35;ReadPosRankSum=0.535;SOR=0.859;VQSLOD=21.44;culprit=QD	GT:AD:DP:GQ:PL	0/1:13,9:22:99:215,0,338	0/0:13,0:13:39:0,39,466	0/0:11,0:11:30:0,30,450	0/0:25,0:25:60:0,60,900
chr2	199216822	.	T	G	92.75	PASS	AC=1;AF=0.125;AN=8;BaseQRankSum=-0.674;DP=53;ExcessHet=3.0103;FS=0;MLEAC=1;MLEAF=0.125;MQ=60;MQRankSum=0;QD=8.43;ReadPosRankSum=0.431;SOR=1.179;VQSLOD=21.26;culprit=QD	GT:AD:DP:GQ:PL	0/1:8,3:11:99:102,0,309	0/0:10,0:10:27:0,27,405	0/0:11,0:11:33:0,33,405	0/0:16,0:16:36:0,36,540
chr2	199256477	.	TA	T	473.71	PASS	AC=1;AF=0.125;AN=8;BaseQRankSum=1.02;DP=134;ExcessHet=3.0103;FS=0;MLEAC=1;MLEAF=0.125;MQ=60;MQRankSum=0;QD=12.15;ReadPosRankSum=0.38;SOR=0.765;VQSLOD=21.76;culprit=MQ	GT:AD:DP:GQ:PL	0/1:19,20:39:99:483,0,435	0/0:36,0:36:99:0,102,1380	0/0:22,0:22:66:0,66,787	0/0:35,0:35:99:0,99,1330
chr2	199270363	.	GT	G	372.71	PASS	AC=1;AF=0.125;AN=8;BaseQRankSum=-1.126;DP=133;ExcessHet=3.0103;FS=0;MLEAC=1;MLEAF=0.125;MQ=60;MQRankSum=0;QD=10.65;ReadPosRankSum=1.4;SOR=0.616;VQSLOD=21.4;culprit=MQ	GT:AD:DP:GQ:PL	0/1:18,17:35:99:382,0,407	0/0:28,0:28:81:0,81,1097	0/0:33,0:33:90:0,90,1350	0/0:35,0:35:99:0,102,1335
chr2	199287586	.	TG	T	240.71	PASS	AC=1;AF=0.125;AN=8;BaseQRankSum=-0.179;DP=76;ExcessHet=3.0103;FS=2.017;MLEAC=1;MLEAF=0.125;MQ=60;MQRankSum=0;QD=12.67;ReadPosRankSum=0.934;SOR=0.243;VQSLOD=21.52;culprit=MQ	GT:AD:DP:GQ:PL	0/1:9,10:19:99:250,0,216	0/0:19,0:19:39:0,39,585	0/0:17,0:17:51:0,51,588	0/0:16,0:16:35:0,35,474
chr2	199293888	.	GA	G	392.71	PASS	AC=1;AF=0.125;AN=8;BaseQRankSum=0.674;DP=148;ExcessHet=3.0103;FS=1.222;MLEAC=1;MLEAF=0.125;MQ=60;MQRankSum=0;QD=9.13;ReadPosRankSum=-0.687;SOR=0.967;VQSLOD=21.06;culprit=QD	GT:AD:DP:GQ:PL	0/1:25,18:43:99:402,0,623	0/0:36,0:36:99:0,99,1485	0/0:33,0:33:99:0,99,1169	0/0:35,0:35:99:0,100,1329
chr2	199299635	.	G	GT	3762.28	PASS	AC=7;AF=0.875;AN=8;BaseQRankSum=3.2;DP=155;ExcessHet=3.0103;FS=11.338;MLEAC=7;MLEAF=0.875;MQ=60;MQRankSum=0;QD=25.95;ReadPosRankSum=-0.421;SOR=0.11;VQSLOD=20.43;culprit=QD	GT:AD:DP:GQ:PL	0/1:12,17:29:99:407,0,273	1/1:0,42:42:99:1220,126,0	1/1:0,34:34:99:985,102,0	1/1:0,40:40:99:1161,120,0
chr2	199315617	.	GT	G	290.71	PASS	AC=1;AF=0.125;AN=8;BaseQRankSum=-0.606;DP=135;ExcessHet=3.0103;FS=5.31;MLEAC=1;MLEAF=0.125;MQ=60;MQRankSum=0;QD=7.65;ReadPosRankSum=-0.431;SOR=1.765;VQSLOD=20.2;culprit=QD	GT:AD:DP:GQ:PL	0/1:25,13:38:99:300,0,680	0/0:35,0:35:99:0,99,1334	0/0:25,0:25:72:0,72,1080	0/0:35,0:35:99:0,99,1282
chr2	199325453	.	A	AT	297.71	PASS	AC=1;AF=0.125;AN=8;BaseQRankSum=0.365;DP=121;ExcessHet=3.0103;FS=8.232;MLEAC=1;MLEAF=0.125;MQ=60;MQRankSum=0;QD=9.3;ReadPosRankSum=-0.565;SOR=0.691;VQSLOD=22.18;culprit=QD	GT:AD:DP:GQ:PL	0/1:20,12:32:99:307,0,593	0/0:24,0:24:72:0,72,839	0/0:23,0:23:54:0,54,810	0/0:41,0:41:99:0,107,1580
chr2	199358308	.	T	A	292.75	PASS	AC=1;AF=0.125;AN=8;BaseQRankSum=2.2;DP=126;ExcessHet=3.0103;FS=6.779;MLEAC=1;MLEAF=0.125;MQ=60;MQRankSum=0;QD=12.2;ReadPosRankSum=-0.179;SOR=2.067;VQSLOD=18.76;culprit=MQ	GT:AD:DP:GQ:PL	0/1:15,9:24:99:302,0,510	0/0:29,0:29:81:0,81,1215	0/0:35,0:35:99:0,99,1306	0/0:35,0:35:99:0,99,1288
chr2	199377220	.	CA	C	118.84	PASS	AC=1;AF=0.125;AN=8;BaseQRankSum=0.85;DP=89;ExcessHet=3.0103;FS=0;MLEAC=1;MLEAF=0.125;MQ=60;MQRankSum=0;QD=4.95;ReadPosRankSum=-0.241;SOR=0.735;VQSLOD=20.54;culprit=QD	GT:AD:DP:GQ:PL	0/1:17,7:25:99:128,0,414	0/0:20,0:20:54:0,54,810	0/0:23,0:26:69:0,69,650	0/0:16,0:16:48:0,48,585
chr2	199379688	.	T	C	141.82	PASS	AC=1;AF=0.125;AN=8;BaseQRankSum=0.254;DP=72;ExcessHet=3.0103;FS=0;MLEAC=1;MLEAF=0.125;MQ=60;MQRankSum=0;QD=8.34;ReadPosRankSum=1.17;SOR=0.399;VQSLOD=21.12;culprit=QD	GT:AD:DP:GQ:PL	0/1:10,7:17:99:150,0,328	0/0:20,0:20:25:0,25,694	0/0:23,0:23:34:0,34,796	0/0:9,0:9:0:0,0,211
chr2	199392416	.	GA	G	3439.28	PASS	AC=7;AF=0.875;AN=8;BaseQRankSum=0.112;DP=157;ExcessHet=3.0103;FS=0;MLEAC=7;MLEAF=0.875;MQ=60;MQRankSum=0;QD=23.88;ReadPosRankSum=0.607;SOR=0.723;VQSLOD=21.52;culprit=MQ	GT:AD:DP:GQ:PL	0/1:16,18:38:99:435,0,335	1/1:1,31:32:68:828,68,0	1/1:0,40:42:99:1150,125,0	1/1:1,37:40:91:1037,91,0
chr2	199393741	.	TA	T	446.71	PASS	AC=1;AF=0.125;AN=8;BaseQRankSum=-0.109;DP=164;ExcessHet=3.0103;FS=11.272;MLEAC=1;MLEAF=0.125;MQ=60;MQRankSum=0;QD=10.39;ReadPosRankSum=0.842;SOR=1.363;VQSLOD=21.6;culprit=MQ	GT:AD:DP:GQ:PL	0/1:24,19:45:99:456,0,544	0/0:35,0:35:99:0,99,1485	0/0:42,0:42:99:0,116,1524	0/0:38,0:38:99:0,105,1523
chr2	199395088	.	C	CT	178.72	PASS	AC=1;AF=0.125;AN=8;BaseQRankSum=1.17;DP=159;ExcessHet=3.0103;FS=6.684;MLEAC=1;MLEAF=0.125;MQ=60;MQRankSum=0;QD=5.42;ReadPosRankSum=-0.334;SOR=1.612;VQSLOD=20.61;culprit=QD	GT:AD:DP:GQ:PL	0/1:24,9:36:99:188,0,520	0/0:47,0:53:99:0,141,1303	0/0:37,0:37:99:0,102,1258	0/0:26,0:29:78:0,78,707
chr2	199395572	.	CA	C	336.71	PASS	AC=1;AF=0.125;AN=8;BaseQRankSum=0.427;DP=149;ExcessHet=3.0103;FS=2.958;MLEAC=1;MLEAF=0.125;MQ=60;MQRankSum=0;QD=9.62;ReadPosRankSum=0.951;SOR=0.557;VQSLOD=21.32;culprit=QD	GT:AD:DP:GQ:PL	0/1:20,15:35:99:346,0,457	0/0:37,0:37:99:0,99,1485	0/0:32,0:32:90:0,90,1350	0/0:41,0:41:99:0,112,1413
chr2	199399756	.	C	T	335.75	PASS	AC=1;AF=0.125;AN=8;BaseQRankSum=2;DP=139;ExcessHet=3.0103;FS=7.684;MLEAC=1;MLEAF=0.125;MQ=60;MQRankSum=0;QD=9.07;ReadPosRankSum=1.38;SOR=1.312;VQSLOD=21.91;culprit=QD	GT:AD:DP:GQ:PL	0/1:25,12:37:99:345,0,717	0/0:34,0:34:90:0,90,1350	0/0:33,0:33:99:0,99,1117	0/0:34,0:34:99:0,99,1226
chr2	199406773	.	GA	G	287.71	PASS	AC=1;AF=0.125;AN=8;BaseQRankSum=0.462;DP=122;ExcessHet=3.0103;FS=8.272;MLEAC=1;MLEAF=0.125;MQ=60;MQRankSum=0;QD=9.28;ReadPosRankSum=0.22;SOR=1.492;VQSLOD=21.6;culprit=QD	GT:AD:DP:GQ:PL	0/1:18,13:31:99:297,0,430	0/0:35,0:35:93:0,93,1395	0/0:31,0:31:90:0,90,1229	0/0:22,0:22:60:0,60,900
chr2	199409669	.	G	GTT	159.94	PASS	AC=1;AF=0.125;AN=8;BaseQRankSum=0.406;DP=114;ExcessHet=3.0103;FS=1.227;MLEAC=1;MLEAF=0.125;MQ=60;MQRankSum=0;QD=6.95;ReadPosRankSum=0.134;SOR=0.976;VQSLOD=20.98;culprit=QD	GT:AD:DP:GQ:PL	0/1:17,6:23:99:157,0,573	0/0:27,0:31:81:0,81,1013	0/0:26,0:28:78:0,78,948	0/0:29,0:29:28:0,28,966
chr2	199411456	.	A	G	309.75	PASS	AC=1;AF=0.125;AN=8;BaseQRankSum=-1.86;DP=115;ExcessHet=3.0103;FS=0;MLEAC=1;MLEAF=0.125;MQ=60;MQRankSum=0;QD=9.68;ReadPosRankSum=0.278;SOR=0.789;VQSLOD=21.48;culprit=QD	GT:AD:DP:GQ:PL	0/1:21,11:32:99:319,0,757	0/0:22,0:22:60:0,60,900	0/0:29,0:29:75:0,75,1125	0/0:32,0:32:90:0,90,1158
chr2	199419515	.	C	T	347.75	PASS	AC=1;AF=0.125;AN=8;BaseQRankSum=0.91;DP=133;ExcessHet=3.0103;FS=5.822;MLEAC=1;MLEAF=0.125;MQ=60;MQRankSum=0;QD=11.22;ReadPosRankSum=1.26;SOR=1.845;VQSLOD=20.15;culprit=MQ	GT:AD:DP:GQ:PL	0/1:20,11:31:99:357,0,660	0/0:38,0:38:99:0,102,1456	0/0:27,0:27:81:0,81,981	0/0:37,0:37:99:0,99,1291
chr2	199427332	.	CA	C	256.72	PASS	AC=1;AF=0.125;AN=8;BaseQRankSum=2.21;DP=139;ExcessHet=3.0103;FS=1.141;MLEAC=1;MLEAF=0.125;MQ=60;MQRankSum=0;QD=9.87;ReadPosRankSum=1.92;SOR=0.954;VQSLOD=20.95;culprit=MQ	GT:AD:DP:GQ:PL	0/1:14,12:26:99:266,0,322	0/0:35,0:35:99:0,102,1331	0/0:39,0:39:96:0,96,1440	0/0:33,3:36:22:0,22,855
chr2	199438881	.	CA	C	648.71	PASS	AC=1;AF=0.125;AN=8;BaseQRankSum=-0.63;DP=170;ExcessHet=3.0103;FS=5.223;MLEAC=1;MLEAF=0.125;MQ=60;MQRankSum=0;QD=11.38;ReadPosRankSum=-0.062;SOR=1.271;VQSLOD=21.98;culprit=MQ	GT:AD:DP:GQ:PL	0/1:31,26:58:99:658,0,814	0/0:35,0:35:99:0,102,1385	0/0:40,0:40:99:0,101,1552	0/0:36,0:36:99:0,102,1530
chr2	199447478	.	A	T	533.75	PASS	AC=1;AF=0.125;AN=8;BaseQRankSum=-1.201;DP=135;ExcessHet=3.0103;FS=3.387;MLEAC=1;MLEAF=0.125;MQ=60;MQRankSum=0;QD=16.17;ReadPosRankSum=-1.086;SOR=0.283;VQSLOD=21.44;culprit=MQ	GT:AD:DP:GQ:PL	0/1:15,18:33:99:543,0,483	0/0:33,0:33:90:0,90,1350	0/0:35,0:35:99:0,99,1232	0/0:34,0:34:99:0,99,1219
chr2	199457694	.	C	T	236.75	PASS	AC=1;AF=0.125;AN=8;BaseQRankSum=-0.417;DP=75;ExcessHet=3.0103;FS=3.31;MLEAC=1;MLEAF=0.125;MQ=60;MQRankSum=0;QD=15.78;ReadPosRankSum=0.964;SOR=2.546;VQSLOD=14.45;culprit=MQ	GT:AD:DP:GQ:PL	0/1:8,7:15:99:246,0,289	0/0:12,0:12:36:0,36,476	0/0:28,0:28:81:0,81,1215	0/0:19,0:19:54:0,54,810
chr2	199469250	.	C	T	166.75	PASS	AC=1;AF=0.125;AN=8;BaseQRankSum=-0.119;DP=120;ExcessHet=3.0103;FS=1.897;MLEAC=1;MLEAF=0.125;MQ=60;MQRankSum=0;QD=7.58;ReadPosRankSum=-0.775;SOR=1.329;VQSLOD=20.73;culprit=QD	GT:AD:DP:GQ:PL	0/1:16,6:22:99:176,0,518	0/0:32,0:32:96:0,96,1125	0/0:33,0:33:93:0,93,1395	0/0:33,0:33:99:0,99,1181
chr2	199473035	.	A	T	613.75	PASS	AC=1;AF=0.125;AN=8;BaseQRankSum=-0.754;DP=158;ExcessHet=3.0103;FS=1.218;MLEAC=1;MLEAF=0.125;MQ=60;MQRankSum=0;QD=12.27;ReadPosRankSum=1.44;SOR=0.919;VQSLOD=21.45;culprit=MQ	GT:AD:DP:GQ:PL	0/1:29,21:51:99:623,0,1007	0/0:37,0:37:99:0,108,1402	0/0:36,0:36:99:0,102,1509	0/0:34,0:34:91:0,91,1276
chr2	199503783	.	TA	T	213.71	PASS	AC=1;AF=0.125;AN=8;BaseQRankSum=2.38;DP=136;ExcessHet=3.0103;FS=3.178;MLEAC=1;MLEAF=0.125;MQ=60;MQRankSum=0;QD=5.94;ReadPosRankSum=1.74;SOR=1.23;VQSLOD=20.58;culprit=QD	GT:AD:DP:GQ:PL	0/1:25,11:36:99:223,0,594	0/0:25,0:25:75:0,75,1011	0/0:39,0:39:99:0,106,1442	0/0:33,0:33:90:0,90,1350
chr2	199599016	.	G	A	462.75	PASS	AC=1;AF=0.125;AN=8;BaseQRankSum=-1.189;DP=103;ExcessHet=3.0103;FS=0;MLEAC=1;MLEAF=0.125;MQ=60;MQRankSum=0;QD=14.02;ReadPosRankSum=0.766;SOR=0.486;VQSLOD=21.88;culprit=MQ	GT:AD:DP:GQ:PL	0/1:19,14:33:99:472,0,684	0/0:17,0:17:48:0,48,720	0/0:24,0:24:72:0,72,918	0/0:28,0:28:81:0,81,1058
chr2	199652065	.	A	AT	95.71	PASS	AC=1;AF=0.125;AN=8;BaseQRankSum=0;DP=91;ExcessHet=3.0103;FS=1.897;MLEAC=1;MLEAF=0.125;MQ=60;MQRankSum=0;QD=4.35;ReadPosRankSum=0.074;SOR=1.329;VQSLOD=20.45;culprit=QD	GT:AD:DP:GQ:PL	0/1:16,6:22:99:105,0,572	0/0:26,0:26:72:0,72,1080	0/0:23,0:23:63:0,63,945	0/0:20,0:20:54:0,54,810
chr2	199655628	.	A	G	436.75	PASS	AC=1;AF=0.125;AN=8;BaseQRankSum=-0.323;DP=152;ExcessHet=3.0103;FS=6.93;MLEAC=1;MLEAF=0.125;MQ=60;MQRankSum=0;QD=9.93;ReadPosRankSum=0.136;SOR=1.357;VQSLOD=22.05;culprit=MQ	GT:AD:DP:GQ:PL	0/1:29,15:44:99:446,0,1045	0/0:38,0:38:99:0,102,1530	0/0:34,0:34:99:0,99,1248	0/0:36,0:36:99:0,99,1371
chr2	199656440	.	CT	C	146.72	PASS	AC=1;AF=0.125;AN=8;BaseQRankSum=0.053;DP=65;ExcessHet=3.0103;FS=0;MLEAC=1;MLEAF=0.125;MQ=60;MQRankSum=0;QD=5.24;ReadPosRankSum=0.968;SOR=1.022;VQSLOD=20.68;culprit=QD	GT:AD:DP:GQ:PL	0/1:20,8:28:99:156,0,494	0/0:18,0:18:51:0,51,765	0/0:9,0:9:27:0,27,351	0/0:8,0:8:24:0,24,264
chr2	199664088	.	A	T	103.01	PASS	AC=1;AF=0.125;AN=8;BaseQRankSum=-3.241;DP=99;ExcessHet=3.0103;FS=1.685;MLEAC=1;MLEAF=0.125;MQ=60;MQRankSum=0;QD=4.91;ReadPosRankSum=-0.82;SOR=1.23;VQSLOD=20.23;culprit=QD	GT:AD:DP:GQ:PL	0/1:14,7:24:99:113,0,489	0/0:30,0:30:90:0,90,1023	0/0:21,0:21:60:0,60,900	0/0:23,0:23:63:0,63,945
chr2	199736965	.	G	A	299.75	PASS	AC=1;AF=0.125;AN=8;BaseQRankSum=0.029;DP=153;ExcessHet=3.0103;FS=1.372;MLEAC=1;MLEAF=0.125;MQ=60;MQRankSum=0;QD=7.31;ReadPosRankSum=-0.245;SOR=0.412;VQSLOD=20.85;culprit=QD	GT:AD:DP:GQ:PL	0/1:29,12:42:99:309,0,970	0/0:43,0:43:99:0,117,1755	0/0:33,0:33:90:0,90,1350	0/0:35,0:35:99:0,100,1314
chr2	199747044	.	C	T	367.75	PASS	AC=1;AF=0.125;AN=8;BaseQRankSum=-1.041;DP=120;ExcessHet=3.0103;FS=1.491;MLEAC=1;MLEAF=0.125;MQ=60;MQRankSum=0;QD=10.82;ReadPosRankSum=-0.496;SOR=0.358;VQSLOD=21.29;culprit=MQ	GT:AD:DP:GQ:PL	0/1:21,13:34:99:377,0,731	0/0:29,0:29:72:0,72,1080	0/0:23,0:23:51:0,51,765	0/0:32,0:32:81:0,81,1215
chr2	199750190	.	TA	T	4855.28	PASS	AC=7;AF=0.875;AN=8;BaseQRankSum=0.462;DP=197;ExcessHet=3.0103;FS=0;MLEAC=7;MLEAF=0.875;MQ=60;MQRankSum=0;QD=25.42;ReadPosRankSum=0.814;SOR=0.724;VQSLOD=21.27;culprit=QD	GT:AD:DP:GQ:PL	0/1:23,24:47:99:562,0,518	1/1:0,65:65:99:1932,195,0	1/1:0,35:35:99:1051,105,0	1/1:0,44:44:99:1321,132,0
chr2	199755815	.	C	T	452.75	PASS	AC=1;AF=0.125;AN=8;BaseQRankSum=2.49;DP=143;ExcessHet=3.0103;FS=0;MLEAC=1;MLEAF=0.125;MQ=60;MQRankSum=0;POSITIVE_TRAIN_SITE;QD=12.58;ReadPosRankSum=1.27;SOR=0.54;VQSLOD=22.83;culprit=MQ	GT:AD:DP:GQ:PL	0/1:22,14:36:99:462,0,671	0/0:36,0:36:99:0,99,1331	0/0:30,0:30:90:0,90,1150	0/0:38,0:38:59:0,59,1274
chr2	199759297	.	GT	G	3740.23	PASS	AC=7;AF=0.875;AN=8;BaseQRankSum=1.44;DP=167;ExcessHet=3.0103;FS=3.262;MLEAC=7;MLEAF=0.875;MQ=60;MQRankSum=0;QD=25.79;ReadPosRankSum=0.662;SOR=0.299;VQSLOD=21.23;culprit=QD	GT:AD:DP:GQ:PL	0/1:6,33:39:52:814,0,52	1/1:2,42:46:81:1148,81,0	1/1:0,34:38:99:999,113,0	1/1:0,28:28:84:790,84,0
chr2	199768087	.	A	G	274.75	PASS	AC=1;AF=0.125;AN=8;BaseQRankSum=0.231;DP=142;ExcessHet=3.0103;FS=3.329;MLEAC=1;MLEAF=0.125;MQ=60;MQRankSum=0;QD=8.33;ReadPosRankSum=-1.099;SOR=0.947;VQSLOD=20.84;culprit=QD	GT:AD:DP:GQ:PL	0/1:23,10:33:99:284,0,815	0/0:39,0:39:99:0,111,1665	0/0:34,0:34:99:0,99,1318	0/0:33,0:33:90:0,90,1350
chr2	199775631	.	C	T	541.75	PASS	AC=1;AF=0.125;AN=8;BaseQRankSum=0.531;DP=129;ExcessHet=3.0103;FS=5.368;MLEAC=1;MLEAF=0.125;MQ=60;MQRankSum=0;QD=15.93;ReadPosRankSum=1.24;SOR=0.169;VQSLOD=21.77;culprit=MQ	GT:AD:DP:GQ:PL	0/1:18,16:34:99:551,0,551	0/0:22,0:22:60:0,60,808	0/0:35,0:35:93:0,93,1395	0/0:38,0:38:99:0,99,1485
chr2	199809260	.	CT	C	344.71	PASS	AC=1;AF=0.125;AN=8;BaseQRankSum=0.047;DP=177;ExcessHet=3.0103;FS=2.772;MLEAC=1;MLEAF=0.125;MQ=60;MQRankSum=0;QD=8.21;ReadPosRankSum=-0.494;SOR=0.352;VQSLOD=20.9;culprit=QD	GT:AD:DP:GQ:PL	0/1:26,16:45:99:354,0,956	0/0:38,0:38:99:0,99,1485	0/0:45,0:45:99:0,114,1710	0/0:43,0:43:99:0,114,1710
chr2	199830043	.	GA	G	3134.28	PASS	AC=7;AF=0.875;AN=8;BaseQRankSum=1.31;DP=143;ExcessHet=3.0103;FS=5.967;MLEAC=7;MLEAF=0.875;MQ=60;MQRankSum=0;QD=23.74;ReadPosRankSum=0.056;SOR=1.563;VQSLOD=20.66;culprit=MQ	GT:AD:DP:GQ:PL	0/1:15,26:41:99:613,0,298	1/1:0,31:31:93:875,93,0	1/1:1,30:31:65:818,65,0	1/1:0,29:31:92:839,92,0
chr2	199848631	.	G	A	568.75	PASS	AC=1;AF=0.125;AN=8;BaseQRankSum=-0.996;DP=152;ExcessHet=3.0103;FS=0;MLEAC=1;MLEAF=0.125;MQ=60;MQRankSum=0;QD=12.36;ReadPosRankSum=0.223;SOR=0.686;VQSLOD=21.78;culprit=MQ	GT:AD:DP:GQ:PL	0/1:27,19:46:99:578,0,935	0/0:36,0:36:93:0,93,1395	0/0:32,0:32:84:0,84,1260	0/0:38,0:38:99:0,99,1485
chr2	199881411	.	CA	C	165.71	PASS	AC=1;AF=0.125;AN=8;BaseQRankSum=0.19;DP=141;ExcessHet=3.0103;FS=0;MLEAC=1;MLEAF=0.125;MQ=60;MQRankSum=0;QD=4.73;ReadPosRankSum=0.151;SOR=0.825;VQSLOD=20.59;culprit=QD	GT:AD:DP:GQ:PL	0/1:26,9:35:99:175,0,703	0/0:37,0:37:99:0,99,1485	0/0:34,0:34:99:0,102,1342	0/0:34,0:34:99:0,102,1364
chr2	199893020	.	CA	C	353.71	PASS	AC=1;AF=0.125;AN=8;BaseQRankSum=-0.816;DP=111;ExcessHet=3.0103;FS=0;MLEAC=1;MLEAF=0.125;MQ=60;MQRankSum=0;QD=12.2;ReadPosRankSum=0.131;SOR=0.551;VQSLOD=21.76;culprit=MQ	GT:AD:DP:GQ:PL	0/1:14,15:29:99:363,0,319	0/0:25,0:25:72:0,72,936	0/0:33,0:33:99:0,99,1127	0/0:22,0:22:36:0,36,734
chr2	199902267	.	G	T	472.75	PASS	AC=1;AF=0.125;AN=8;BaseQRankSum=-0.697;DP=147;ExcessHet=3.0103;FS=3.471;MLEAC=1;MLEAF=0.125;MQ=60;MQRankSum=0;QD=12.44;ReadPosRankSum=1.89;SOR=0.245;VQSLOD=21.07;culprit=MQ	GT:AD:DP:GQ:PL	0/1:22,16:38:99:482,0,787	0/0:35,0:35:99:0,99,1485	0/0:33,0:33:90:0,90,1350	0/0:40,0:40:99:0,101,1457
chr2	199903721	.	CTTCT	C	165.71	PASS	AC=1;AF=0.125;AN=8;BaseQRankSum=0.224;DP=138;ExcessHet=3.0103;FS=0;MLEAC=1;MLEAF=0.125;MQ=60;MQRankSum=0;QD=6.14;ReadPosRankSum=-0.445;SOR=0.387;VQSLOD=20.66;culprit=QD	GT:AD:DP:GQ:PL	0/1:16,11:27:99:175,0,477	0/0:34,0:34:99:0,99,1203	0/0:39,0:39:99:0,108,1620	0/0:35,0:35:99:0,99,1271
chr2	199913635	.	GA	G	188.71	PASS	AC=1;AF=0.125;AN=8;BaseQRankSum=-1.459;DP=91;ExcessHet=3.0103;FS=0;MLEAC=1;MLEAF=0.125;MQ=60;MQRankSum=0;QD=14.52;ReadPosRankSum=-1.755;SOR=0.627;VQSLOD=20.93;culprit=ReadPosRankSum	GT:AD:DP:GQ:PL	0/1:5,8:13:99:198,0,107	0/0:27,0:27:81:0,81,848	0/0:27,0:27:71:0,71,921	0/0:22,0:22:54:0,54,810
chr2	199915679	.	C	CT	251.71	PASS	AC=1;AF=0.125;AN=8;BaseQRankSum=-0.354;DP=144;ExcessHet=3.0103;FS=1.317;MLEAC=1;MLEAF=0.125;MQ=60;MQRankSum=0;QD=7.19;ReadPosRankSum=-0.727;SOR=1.112;VQSLOD=20.73;culprit=QD	GT:AD:DP:GQ:PL	0/1:22,13:37:99:261,0,534	0/0:33,0:33:99:0,99,1300	0/0:38,0:38:99:0,106,1399	0/0:34,0:34:99:0,99,1314
chr2	199952473	.	GT	G	472.71	PASS	AC=1;AF=0.125;AN=8;BaseQRankSum=-0.804;DP=114;ExcessHet=3.0103;FS=5.853;MLEAC=1;MLEAF=0.125;MQ=60;MQRankSum=0;QD=15.76;ReadPosRankSum=-0.381;SOR=0.148;VQSLOD=21.92;culprit=MQ	GT:AD:DP:GQ:PL	0/1:12,18:30:99:482,0,262	0/0:36,0:36:90:0,90,1350	0/0:20,0:20:60:0,60,758	0/0:25,0:25:72:0,72,968
chr2	200038346	.	C	T	297.75	PASS	AC=1;AF=0.125;AN=8;BaseQRankSum=-0.479;DP=133;ExcessHet=3.0103;FS=6.186;MLEAC=1;MLEAF=0.125;MQ=60;MQRankSum=0;QD=11.91;ReadPosRankSum=1.34;SOR=0.45;VQSLOD=21.87;culprit=MQ	GT:AD:DP:GQ:PL	0/1:14,11:25:99:307,0,458	0/0:40,0:40:99:0,109,1538	0/0:33,0:33:99:0,99,1080	0/0:35,0:35:96:0,96,1440
chr2	200074176	.	TA	T	3200.27	PASS	AC=7;AF=0.875;AN=8;BaseQRankSum=1.08;DP=151;ExcessHet=3.0103;FS=13.097;MLEAC=7;MLEAF=0.875;MQ=60;MQRankSum=0;QD=23.88;ReadPosRankSum=-1.111;SOR=1.092;VQSLOD=20.67;culprit=MQ	GT:AD:DP:GQ:PL	0/1:14,24:38:99:545,0,281	1/1:0,34:37:99:972,110,0	1/1:0,37:37:99:1044,111,0	1/1:1,24:25:47:650,47,0
chr2	200121848	.	CA	C	246.71	PASS	AC=1;AF=0.125;AN=8;BaseQRankSum=0.946;DP=131;ExcessHet=3.0103;FS=3.325;MLEAC=1;MLEAF=0.125;MQ=60;MQRankSum=0;QD=8.22;ReadPosRankSum=1.73;SOR=1.445;VQSLOD=20.9;culprit=QD	GT:AD:DP:GQ:PL	0/1:18,12:30:99:256,0,426	0/0:30,0:30:81:0,81,1215	0/0:35,0:35:87:0,87,1305	0/0:32,0:32:84:0,84,1260
chr2	200141419	.	CT	C	206.71	PASS	AC=1;AF=0.125;AN=8;BaseQRankSum=-1.003;DP=123;ExcessHet=3.0103;FS=0;MLEAC=1;MLEAF=0.125;MQ=60;MQRankSum=0;QD=7.38;ReadPosRankSum=-0.216;SOR=0.77;VQSLOD=21.04;culprit=QD	GT:AD:DP:GQ:PL	0/1:18,10:28:99:216,0,438	0/0:27,0:27:75:0,75,1125	0/0:31,0:31:87:0,87,1305	0/0:32,0:32:81:0,81,1215
chr2	200142123	.	TA	T	2857.27	PASS	AC=7;AF=0.875;AN=8;BaseQRankSum=0.221;DP=121;ExcessHet=3.0103;FS=0;MLEAC=7;MLEAF=0.875;MQ=60;MQRankSum=0;QD=25.74;ReadPosRankSum=0.21;SOR=0.654;VQSLOD=21.31;culprit=QD	GT:AD:DP:GQ:PL	0/1:8,25:33:99:617,0,129	1/1:0,35:35:99:1002,105,0	1/1:0,22:22:66:630,66,0	1/1:0,21:23:68:619,68,0
chr2	200147468	.	C	A	510.75	PASS	AC=1;AF=0.125;AN=8;BaseQRankSum=-0.92;DP=163;ExcessHet=3.0103;FS=11.679;MLEAC=1;MLEAF=0.125;MQ=60;MQRankSum=0;QD=11.61;ReadPosRankSum=-1.66;SOR=0.503;VQSLOD=20.7;culprit=ReadPosRankSum	GT:AD:DP:GQ:PL	0/1:26,18:44:99:520,0,874	0/0:35,0:35:99:0,102,1353	0/0:43,0:43:99:0,114,1710	0/0:38,0:38:99:0,105,1457
chr2	200164839	.	C	T	569.75	PASS	AC=1;AF=0.125;AN=8;BaseQRankSum=-1.436;DP=123;ExcessHet=3.0103;FS=1.281;MLEAC=1;MLEAF=0.125;MQ=60;MQRankSum=0;QD=15.83;ReadPosRankSum=-0.412;SOR=0.916;VQSLOD=21.72;culprit=MQ	GT:AD:DP:GQ:PL	0/1:17,19:38:99:579,0,550	0/0:31,0:31:90:0,90,1350	0/0:23,0:23:63:0,63,915	0/0:28,0:28:80:0,80,1195
chr2	200187541	.	TA	T	188.71	PASS	AC=1;AF=0.125;AN=8;BaseQRankSum=1.77;DP=115;ExcessHet=3.0103;FS=1.685;MLEAC=1;MLEAF=0.125;MQ=60;MQRankSum=0;QD=7.86;ReadPosRankSum=-1.671;SOR=0.357;VQSLOD=20.06;culprit=QD	GT:AD:DP:GQ:PL	0/1:15,9:24:99:198,0,362	0/0:30,0:30:90:0,90,1200	0/0:24,0:24:69:0,69,1035	0/0:34,0:34:90:0,90,1350
chr2	200193304	.	A	G	404.75	PASS	AC=1;AF=0.125;AN=8;BaseQRankSum=0.704;DP=133;ExcessHet=3.0103;FS=0;MLEAC=1;MLEAF=0.125;MQ=60;MQRankSum=0;QD=9.64;ReadPosRankSum=0.534;SOR=0.818;VQSLOD=21.48;culprit=QD	GT:AD:DP:GQ:PL	0/1:28,14:42:99:414,0,960	0/0:36,0:36:99:0,105,1575	0/0:32,0:32:90:0,90,1350	0/0:22,0:22:60:0,60,846
chr2	200196976	.	G	T	292.75	PASS	AC=1;AF=0.125;AN=8;BaseQRankSum=1.71;DP=98;ExcessHet=3.0103;FS=5.447;MLEAC=1;MLEAF=0.125;MQ=60;MQRankSum=0;QD=8.13;ReadPosRankSum=1.5;SOR=0.867;VQSLOD=21.4;culprit=QD	GT:AD:DP:GQ:PL	0/1:26,10:36:99:302,0,862	0/0:19,0:19:54:0,54,810	0/0:18,0:18:54:0,54,678	0/0:23,0:23:69:0,69,861
chr2	200209365	.	G	T	220.75	PASS	AC=1;AF=0.125;AN=8;BaseQRankSum=1.57;DP=54;ExcessHet=3.0103;FS=6.107;MLEAC=1;MLEAF=0.125;MQ=60;MQRankSum=0;QD=11.62;ReadPosRankSum=1.48;SOR=3.033;VQSLOD=9.67;culprit=MQ	GT:AD:DP:GQ:PL	0/1:12,7:19:99:230,0,335	0/0:13,0:13:39:0,39,469	0/0:11,0:11:33:0,33,376	0/0:11,0:11:33:0,33,360
chr2	200240468	.	A	G	493.75	PASS	AC=1;AF=0.125;AN=8;BaseQRankSum=-0.047;DP=143;ExcessHet=3.0103;FS=10.847;MLEAC=1;MLEAF=0.125;MQ=60;MQRankSum=0;QD=13.72;ReadPosRankSum=-0.107;SOR=2.712;VQSLOD=13.24;culprit=MQ	GT:AD:DP:GQ:PL	0/1:20,16:37:99:503,0,636	0/0:36,0:36:99:0,99,1485	0/0:34,0:34:99:0,99,1256	0/0:34,0:34:99:0,99,1331
chr2	200253181	.	GA	G	3162.17	PASS	AC=7;AF=0.875;AN=8;BaseQRankSum=0.155;DP=160;ExcessHet=3.0103;FS=0.838;MLEAC=7;MLEAF=0.875;MQ=60;MQRankSum=0;QD=21.66;ReadPosRankSum=-1.092;SOR=0.843;VQSLOD=21.24;culprit=MQ	GT:AD:DP:GQ:PL	0/1:22,16:38:99:338,0,505	1/1:1,39:40:92:1072,92,0	1/1:0,36:36:99:998,108,0	1/1:3,29:35:19:765,19,0
chr2	200282673	.	A	AC	100.71	PASS	AC=1;AF=0.125;AN=8;BaseQRankSum=0.857;DP=56;ExcessHet=3.0103;FS=10.227;MLEAC=1;MLEAF=0.125;MQ=60;MQRankSum=0;QD=7.19;ReadPosRankSum=-0.908;SOR=0.603;VQSLOD=21.29;culprit=QD	GT:AD:DP:GQ:PL	0/1:9,5:14:99:110,0,217	0/0:12,0:12:36:0,36,375	0/0:11,0:11:33:0,33,394	0/0:17,0:17:51:0,51,606
chr2	200288638	.	AT	A	256.71	PASS	AC=1;AF=0.125;AN=8;BaseQRankSum=0.528;DP=149;ExcessHet=3.0103;FS=12.74;MLEAC=1;MLEAF=0.125;MQ=60;MQRankSum=0;QD=7.13;ReadPosRankSum=0.672;SOR=0.055;VQSLOD=19.17;culprit=QD	GT:AD:DP:GQ:PL	0/1:24,12:36:99:266,0,633	0/0:38,0:38:99:0,109,1341	0/0:40,0:40:99:0,103,1431	0/0:33,0:33:99:0,99,1229
chr2	200299914	.	T	C	410.75	PASS	AC=1;AF=0.125;AN=8;BaseQRankSum=-0.032;DP=121;ExcessHet=3.0103;FS=1.336;MLEAC=1;MLEAF=0.125;MQ=60;MQRankSum=0;QD=11.1;ReadPosRankSum=-0.03;SOR=1.112;VQSLOD=21.51;culprit=MQ	GT:AD:DP:GQ:PL	0/1:24,13:38:99:420,0,808	0/0:34,0:34:99:0,102,1198	0/0:26,0:26:72:0,72,1080	0/0:22,0:22:60:0,60,780
chr2	200327403	.	CA	C	3560.28	PASS	AC=7;AF=0.875;AN=8;BaseQRankSum=1.5;DP=159;ExcessHet=3.0103;FS=8.455;MLEAC=7;MLEAF=0.875;MQ=60;MQRankSum=0;QD=24.72;ReadPosRankSum=1.35;SOR=1.061;VQSLOD=21.64;culprit=QD	GT:AD:DP:GQ:PL	0/1:12,23:38:99:518,0,255	1/1:1,42:46:99:1187,109,0	1/1:0,31:33:98:876,98,0	1/1:0,35:35:99:990,105,0
chr2	200344078	.	TA	T	253.71	PASS	AC=1;AF=0.125;AN=8;BaseQRankSum=1.22;DP=116;ExcessHet=3.0103;FS=2.74;MLEAC=1;MLEAF=0.125;MQ=60;MQRankSum=0;QD=11.53;ReadPosRankSum=1.18;SOR=1.13;VQSLOD=21.53;culprit=MQ	GT:AD:DP:GQ:PL	0/1:11,11:22:99:263,0,254	0/0:31,0:31:90:0,90,1350	0/0:23,0:23:60:0,60,900	0/0:35,0:37:99:0,105,1002
chr2	200352311	.	TTTTATATATATATATATATATATATATATATATATATA	T	3121.39	PASS	AC=7;AF=0.875;AN=8;BaseQRankSum=1.77;DP=84;ExcessHet=3.0103;FS=2.92;MLEAC=7;MLEAF=0.875;MQ=60;MQRankSum=0;QD=31.03;ReadPosRankSum=0.83;SOR=0.191;VQSLOD=20.13;culprit=MQ	GT:AD:DP:GQ:PL	0/1:1,9:10:14:366,0,14	1/1:0,21:21:64:899,64,0	1/1:1,22:23:24:899,24,0	1/1:0,22:22:69:968,69,0
chr2	200354616	.	AG	A	3891.43	PASS	AC=7;AF=0.875;AN=8;BaseQRankSum=0.384;DP=149;ExcessHet=3.0103;FS=0;MLEAC=7;MLEAF=0.875;MQ=60;MQRankSum=0;QD=28.2;ReadPosRankSum=1.23;SOR=0.671;VQSLOD=20.64;culprit=MQ	GT:AD:DP:GQ:PL	0/1:12,25:37:99:578,0,201	1/1:0,38:38:99:1405,114,0	1/1:0,32:32:96:1215,96,0	1/1:3,28:33:14:725,14,0
chr2	200375099	.	T	C	505.75	PASS	AC=1;AF=0.125;AN=8;BaseQRankSum=1.44;DP=120;ExcessHet=3.0103;FS=0;MLEAC=1;MLEAF=0.125;MQ=60;MQRankSum=0;QD=15.8;ReadPosRankSum=0.076;SOR=0.763;VQSLOD=21.94;culprit=MQ	GT:AD:DP:GQ:PL	0/1:17,15:32:99:515,0,531	0/0:20,0:20:60:0,60,778	0/0:33,0:33:99:0,99,1096	0/0:34,0:34:99:0,99,1181
chr2	200388968	.	A	G	578.75	PASS	AC=1;AF=0.125;AN=8;BaseQRankSum=0.552;DP=156;ExcessHet=3.0103;FS=3.183;MLEAC=1;MLEAF=0.125;MQ=60;MQRankSum=0;QD=13.46;ReadPosRankSum=0.111;SOR=0.248;VQSLOD=21.68;culprit=MQ	GT:AD:DP:GQ:PL	0/1:25,18:43:99:588,0,874	0/0:41,0:41:99:0,99,1482	0/0:36,0:36:99:0,99,1485	0/0:34,0:34:99:0,102,1325
chr2	200396054	.	ATATATATATATATT	A	191.74	PASS	AC=1;AF=0.125;AN=8;BaseQRankSum=1.66;DP=49;ExcessHet=3.0103;FS=0;MLEAC=1;MLEAF=0.125;MQ=60;MQRankSum=0;QD=12.78;ReadPosRankSum=1.86;SOR=0.693;VQSLOD=21.35;culprit=MQ	GT:AD:DP:GQ:PL	0/1:8,7:16:99:201,0,283	0/0:14,0:14:39:0,39,585	0/0:8,0:8:21:0,21,315	0/0:6,0:6:18:0,18,187
chr2	200397832	.	GA	G	170.71	PASS	AC=1;AF=0.125;AN=8;BaseQRankSum=0.325;DP=102;ExcessHet=3.0103;FS=1.885;MLEAC=1;MLEAF=0.125;MQ=60;MQRankSum=0;QD=8.54;ReadPosRankSum=0;SOR=0.269;VQSLOD=21.04;culprit=QD	GT:AD:DP:GQ:PL	0/1:12,8:20:99:180,0,285	0/0:27,0:27:75:0,75,1125	0/0:30,0:30:48:0,48,1056	0/0:25,0:25:75:0,75,868
chr2	200417350	.	GT	G	217.94	PASS	AC=1;AF=0.125;AN=8;BaseQRankSum=0.484;DP=153;ExcessHet=3.0103;FS=3.599;MLEAC=1;MLEAF=0.125;MQ=60;MQRankSum=0;QD=6.41;ReadPosRankSum=-0.515;SOR=1.137;VQSLOD=20.89;culprit=QD	GT:AD:DP:GQ:PL	0/1:23,11:34:99:213,0,553	0/0:42,0:42:99:0,114,1710	0/0:34,3:37:43:0,43,870	0/0:26,0:30:77:0,77,715
chr2	200424323	.	TA	T	2726.28	PASS	AC=7;AF=0.875;AN=8;BaseQRankSum=1.88;DP=125;ExcessHet=3.0103;FS=6.528;MLEAC=7;MLEAF=0.875;MQ=60;MQRankSum=0;QD=22.53;ReadPosRankSum=0;SOR=0.761;VQSLOD=22.28;culprit=MQ	GT:AD:DP:GQ:PL	0/1:19,17:36:99:379,0,435	1/1:0,22:22:66:631,66,0	1/1:0,30:30:90:859,90,0	1/1:1,32:33:70:868,70,0
chr2	200434481	.	CA	C	160.71	PASS	AC=1;AF=0.125;AN=8;BaseQRankSum=-0.977;DP=146;ExcessHet=3.0103;FS=0;MLEAC=1;MLEAF=0.125;MQ=60;MQRankSum=0;QD=4.23;ReadPosRankSum=-0.599;SOR=0.917;VQSLOD=20.25;culprit=QD	GT:AD:DP:GQ:PL	0/1:28,10:38:99:170,0,679	0/0:33,0:33:99:0,99,1318	0/0:35,0:35:99:0,99,1276	0/0:37,0:37:99:0,99,1401
chr2	200443765	.	A	G	449.75	PASS	AC=1;AF=0.125;AN=8;BaseQRankSum=-1.454;DP=128;ExcessHet=3.0103;FS=0;MLEAC=1;MLEAF=0.125;MQ=60;MQRankSum=0;QD=17.3;ReadPosRankSum=-0.052;SOR=0.586;VQSLOD=21.97;culprit=MQ	GT:AD:DP:GQ:PL	0/1:11,15:26:99:459,0,339	0/0:31,0:31:90:0,90,1350	0/0:34,0:34:99:0,99,1241	0/0:36,0:36:99:0,99,1356
chr2	200465143	.	C	T	349.75	PASS	AC=1;AF=0.125;AN=8;BaseQRankSum=1.07;DP=115;ExcessHet=3.0103;FS=1.447;MLEAC=1;MLEAF=0.125;MQ=60;MQRankSum=0;QD=10.29;ReadPosRankSum=0.313;SOR=0.682;VQSLOD=21.47;culprit=MQ	GT:AD:DP:GQ:PL	0/1:23,11:34:99:359,0,841	0/0:31,0:31:90:0,90,1350	0/0:20,0:20:60:0,60,784	0/0:30,0:30:87:0,87,1305
chr2	200474345	.	CT	C	2423.28	PASS	AC=7;AF=0.875;AN=8;BaseQRankSum=-1.644;DP=95;ExcessHet=3.0103;FS=2.035;MLEAC=7;MLEAF=0.875;MQ=60;MQRankSum=0;QD=26.34;ReadPosRankSum=-1.152;SOR=0.305;VQSLOD=20.75;culprit=MQ	GT:AD:DP:GQ:PL	0/1:4,18:22:49:431,0,49	1/1:0,28:28:84:801,84,0	1/1:0,20:20:60:572,60,0	1/1:0,22:22:66:630,66,0
chr2	200487193	.	A	G	255.75	PASS	AC=1;AF=0.125;AN=8;BaseQRankSum=1.11;DP=140;ExcessHet=3.0103;FS=3.539;MLEAC=1;MLEAF=0.125;MQ=60;MQRankSum=0;QD=7.1;ReadPosRankSum=0.201;SOR=0.595;VQSLOD=21.04;culprit=QD	GT:AD:DP:GQ:PL	0/1:27,9:36:99:265,0,922	0/0:33,0:33:99:0,99,1263	0/0:37,0:37:99:0,99,1374	0/0:34,0:34:99:0,99,1314
chr2	200511039	.	A	G	549.75	PASS	AC=1;AF=0.125;AN=8;BaseQRankSum=-0.668;DP=144;ExcessHet=3.0103;FS=1.225;MLEAC=1;MLEAF=0.125;MQ=60;MQRankSum=0;QD=12.22;ReadPosRankSum=1.66;SOR=0.465;VQSLOD=21.29;culprit=MQ	GT:AD:DP:GQ:PL	0/1:26,19:45:99:559,0,893	0/0:35,0:35:99:0,99,1360	0/0:37,0:37:99:0,102,1377	0/0:25,0:25:69:0,69,1035
chr2	200518934	.	CA	C	2561.28	PASS	AC=7;AF=0.875;AN=8;BaseQRankSum=1.4;DP=113;ExcessHet=3.0103;FS=1.214;MLEAC=7;MLEAF=0.875;MQ=60;MQRankSum=0;QD=24.16;ReadPosRankSum=-1.151;SOR=1.002;VQSLOD=20.84;culprit=QD	GT:AD:DP:GQ:PL	0/1:11,20:32:99:462,0,217	1/1:0,27:29:86:793,86,0	1/1:1,25:26:50:688,50,0	1/1:0,22:22:66:629,66,0
chr2	200535826	.	ATG	A	240.71	PASS	AC=1;AF=0.125;AN=8;BaseQRankSum=0.414;DP=129;ExcessHet=3.0103;FS=0;MLEAC=1;MLEAF=0.125;MQ=60;MQRankSum=0;QD=7.76;ReadPosRankSum=-1.307;SOR=0.941;VQSLOD=20.51;culprit=QD	GT:AD:DP:GQ:PL	0/1:22,9:31:99:250,0,745	0/0:37,0:37:96:0,96,1440	0/0:31,0:31:93:0,93,1181	0/0:27,0:27:75:0,75,1049
chr2	200576220	.	TTTTTTTC	T	437.71	PASS	AC=1;AF=0.125;AN=8;BaseQRankSum=0.029;DP=113;ExcessHet=3.0103;FS=8.852;MLEAC=1;MLEAF=0.125;MQ=60;MQRankSum=0;QD=16.21;ReadPosRankSum=1.55;SOR=0.669;VQSLOD=22.47;culprit=MQ	GT:AD:DP:GQ:PL	0/1:15,12:27:99:447,0,586	0/0:24,0:24:72:0,72,983	0/0:30,0:30:84:0,84,1260	0/0:30,0:30:84:0,84,1260
chr2	200621626	.	T	C	321.75	PASS	AC=1;AF=0.125;AN=8;BaseQRankSum=-0.646;DP=115;ExcessHet=3.0103;FS=1.571;MLEAC=1;MLEAF=0.125;MQ=60;MQRankSum=0;QD=11.09;ReadPosRankSum=-0.18;SOR=0.333;VQSLOD=21.42;culprit=MQ	GT:AD:DP:GQ:PL	0/1:18,11:29:99:331,0,593	0/0:35,0:35:90:0,90,1350	0/0:27,0:27:64:0,64,964	0/0:24,0:24:64:0,64,797
chr2	200630516	.	CA	C	1658.27	PASS	AC=7;AF=0.875;AN=8;BaseQRankSum=1.18;DP=79;ExcessHet=3.0103;FS=1.362;MLEAC=7;MLEAF=0.875;MQ=60;MQRankSum=0;QD=22.41;ReadPosRankSum=1.67;SOR=0.42;VQSLOD=21.24;culprit=MQ	GT:AD:DP:GQ:PL	0/1:9,11:20:99:255,0,197	1/1:1,25:26:50:669,50,0	1/1:0,12:12:35:306,35,0	1/1:0,16:16:48:439,48,0
chr2	200674430	.	TG	T	83.56	PASS	AC=1;AF=0.125;AN=8;BaseQRankSum=0.616;DP=72;ExcessHet=3.0103;FS=0;MLEAC=1;MLEAF=0.125;MQ=60;MQRankSum=0;QD=8.36;ReadPosRankSum=-0.405;SOR=0.368;VQSLOD=21.09;culprit=QD	GT:AD:DP:GQ:PL	0/1:6,4:10:92:92,0,152	0/0:16,0:16:39:0,39,585	0/0:26,0:26:77:0,77,842	0/0:16,0:16:1:0,1,435
chr2	200679656	.	G	GC	165.71	PASS	AC=1;AF=0.125;AN=8;BaseQRankSum=0.45;DP=128;ExcessHet=3.0103;FS=0;MLEAC=1;MLEAF=0.125;MQ=60;MQRankSum=0;QD=6.14;ReadPosRankSum=2.08;SOR=0.446;VQSLOD=20.26;culprit=QD	GT:AD:DP:GQ:PL	0/1:18,9:27:99:175,0,434	0/0:30,0:30:87:0,87,1305	0/0:38,0:38:99:0,101,1336	0/0:30,0:30:81:0,81,1215
chr2	200719533	.	GA	G	937.24	PASS	AC=7;AF=0.875;AN=8;BaseQRankSum=1.24;DP=44;ExcessHet=3.0103;FS=0;MLEAC=7;MLEAF=0.875;MQ=60;MQRankSum=0;QD=24.03;ReadPosRankSum=2.26;SOR=0.678;VQSLOD=20.69;culprit=QD	GT:AD:DP:GQ:PL	0/1:5,4:9:88:88,0,113	1/1:0,9:10:27:258,27,0	1/1:0,11:11:33:316,33,0	1/1:0,10:10:30:286,30,0
chr2	200726741	.	A	T	205.75	PASS	AC=1;AF=0.125;AN=8;BaseQRankSum=0.573;DP=127;ExcessHet=3.0103;FS=0;MLEAC=1;MLEAF=0.125;MQ=60;MQRankSum=0;QD=8.23;ReadPosRankSum=1.06;SOR=0.693;VQSLOD=21.19;culprit=QD	GT:AD:DP:GQ:PL	0/1:18,7:26:99:215,0,636	0/0:30,0:30:90:0,90,1109	0/0:36,0:36:99:0,102,1530	0/0:34,0:34:90:0,90,1350
chr2	200834491	.	G	C	353.75	VQSRTrancheBOTH99.00to99.90	AC=1;AF=0.125;AN=8;BaseQRankSum=0.072;DP=71;ExcessHet=3.0103;FS=4.123;MLEAC=1;MLEAF=0.125;MQ=58.83;MQRankSum=-0.74;NEGATIVE_TRAIN_SITE;QD=17.69;ReadPosRankSum=2.04;SOR=0.946;VQSLOD=-1.716;culprit=MQRankSum	GT:AD:DP:GQ:PL	0/1:9,11:22:99:363,0,312	0/0:18,0:18:48:0,48,720	0/0:11,0:11:33:0,33,421	0/0:20,0:20:54:0,54,810
chr2	200863143	.	CT	C	241.71	PASS	AC=1;AF=0.125;AN=8;BaseQRankSum=-0.818;DP=148;ExcessHet=3.0103;FS=2.387;MLEAC=1;MLEAF=0.125;MQ=60;MQRankSum=0;QD=7.11;ReadPosRankSum=-0.182;SOR=1.026;VQSLOD=20.98;culprit=QD	GT:AD:DP:GQ:PL	0/1:21,13:34:99:251,0,498	0/0:32,2:36:30:0,30,835	0/0:37,0:37:99:0,105,1241	0/0:38,0:38:99:0,103,1364
chr2	200904620	.	T	C	179.75	PASS	AC=1;AF=0.125;AN=8;BaseQRankSum=-0.149;DP=94;ExcessHet=3.0103;FS=7.649;MLEAC=1;MLEAF=0.125;MQ=60;MQRankSum=0;QD=8.17;ReadPosRankSum=0.212;SOR=1.458;VQSLOD=21.64;culprit=QD	GT:AD:DP:GQ:PL	0/1:15,7:22:99:189,0,510	0/0:27,0:27:72:0,72,1080	0/0:24,0:24:60:0,60,862	0/0:18,0:18:54:0,54,662
chr2	200921550	.	T	C	240.75	PASS	AC=1;AF=0.125;AN=8;BaseQRankSum=1.56;DP=136;ExcessHet=3.0103;FS=3.876;MLEAC=1;MLEAF=0.125;MQ=60;MQRankSum=0;QD=8.6;ReadPosRankSum=-0.916;SOR=1.004;VQSLOD=21.08;culprit=QD	GT:AD:DP:GQ:PL	0/1:20,8:28:99:250,0,693	0/0:36,0:36:99:0,99,1448	0/0:35,0:35:99:0,102,1530	0/0:35,0:35:99:0,99,1393
chr2	200956499	.	CT	C	3165.28	PASS	AC=7;AF=0.875;AN=8;BaseQRankSum=-0.172;DP=149;ExcessHet=3.0103;FS=8.268;MLEAC=7;MLEAF=0.875;MQ=60;MQRankSum=0;QD=24.16;ReadPosRankSum=2.29;SOR=0.173;VQSLOD=20.51;culprit=QD	GT:AD:DP:GQ:PL	0/1:11,23:37:99:569,0,200	1/1:2,39:41:67:1044,67,0	1/1:0,25:25:75:706,75,0	1/1:0,31:31:93:857,93,0
chr2	200985084	.	C	A	335.75	PASS	AC=1;AF=0.125;AN=8;BaseQRankSum=-1.154;DP=138;ExcessHet=3.0103;FS=3.325;MLEAC=1;MLEAF=0.125;MQ=60;MQRankSum=0;QD=9.87;ReadPosRankSum=-1.551;SOR=1.432;VQSLOD=20.51;culprit=MQ	GT:AD:DP:GQ:PL	0/1:22,12:34:99:345,0,763	0/0:34,0:34:90:0,90,1329	0/0:32,0:32:90:0,90,1350	0/0:37,0:37:99:0,104,1457
chr2	201025776	.	A	AGGC	362.71	PASS	AC=1;AF=0.125;AN=8;BaseQRankSum=-0.668;DP=107;ExcessHet=3.0103;FS=0;MLEAC=1;MLEAF=0.125;MQ=60;MQRankSum=0;QD=13.95;ReadPosRankSum=0.237;SOR=0.584;VQSLOD=21.9;culprit=MQ	GT:AD:DP:GQ:PL	0/1:16,10:26:99:372,0,642	0/0:20,0:20:57:0,57,855	0/0:26,0:26:78:0,78,941	0/0:34,0:34:99:0,99,1274
chr2	201085924	.	CT	C	189.92	PASS	AC=1;AF=0.125;AN=8;BaseQRankSum=1.54;DP=105;ExcessHet=3.0103;FS=0;MLEAC=1;MLEAF=0.125;MQ=60;MQRankSum=0;QD=10.55;ReadPosRankSum=0.567;SOR=0.76;VQSLOD=21.6;culprit=MQ	GT:AD:DP:GQ:PL	0/1:9,9:20:99:199,0,179	0/0:18,2:20:7:0,7,407	0/0:34,0:34:87:0,87,1305	0/0:27,0:27:44:0,44,821
chr2	201114652	.	A	C	517.75	PASS	AC=1;AF=0.125;AN=8;BaseQRankSum=1.67;DP=124;ExcessHet=3.0103;FS=7.182;MLEAC=1;MLEAF=0.125;MQ=60;MQRankSum=0;QD=13.99;ReadPosRankSum=1.98;SOR=1.229;VQSLOD=21.91;culprit=MQ	GT:AD:DP:GQ:PL	0/1:20,17:37:99:527,0,567	0/0:36,0:36:99:0,108,1333	0/0:25,0:25:72:0,72,928	0/0:26,0:26:69:0,69,1035
chr2	201145443	.	CT	C	538.71	PASS	AC=1;AF=0.125;AN=8;BaseQRankSum=-0.627;DP=151;ExcessHet=3.0103;FS=9.192;MLEAC=1;MLEAF=0.125;MQ=60;MQRankSum=0;QD=11.97;ReadPosRankSum=-1.51;SOR=0.13;VQSLOD=20.56;culprit=MQ	GT:AD:DP:GQ:PL	0/1:23,22:45:99:548,0,580	0/0:35,0:35:99:0,99,1450	0/0:38,0:38:73:0,73,1397	0/0:31,0:31:93:0,93,1119
chr2	201184829	.	G	GT	135.71	VQSRTrancheBOTH99.00to99.90	AC=1;AF=0.125;AN=8;BaseQRankSum=-0.805;DP=143;ExcessHet=3.0103;FS=14.784;MLEAC=1;MLEAF=0.125;MQ=60;MQRankSum=0;QD=4.85;ReadPosRankSum=-0.779;SOR=3.89;VQSLOD=4.4;culprit=QD	GT:AD:DP:GQ:PL	0/1:20,8:29:99:145,0,467	0/0:37,0:37:99:0,99,1539	0/0:35,0:35:99:0,99,1408	0/0:38,0:38:99:0,99,1480
chr2	201200205	.	AT	A	357.71	PASS	AC=1;AF=0.125;AN=8;BaseQRankSum=0.803;DP=133;ExcessHet=3.0103;FS=0;MLEAC=1;MLEAF=0.125;MQ=60;MQRankSum=0;QD=7.78;ReadPosRankSum=-0.635;SOR=0.796;VQSLOD=20.95;culprit=QD	GT:AD:DP:GQ:PL	0/1:30,16:46:99:367,0,810	0/0:30,0:30:90:0,90,1155	0/0:25,0:25:75:0,75,1015	0/0:29,0:29:81:0,81,1215
chr2	201201030	.	T	C	397.75	PASS	AC=1;AF=0.125;AN=8;BaseQRankSum=0.471;DP=111;ExcessHet=3.0103;FS=6.239;MLEAC=1;MLEAF=0.125;MQ=60;MQRankSum=0;QD=15.91;ReadPosRankSum=-1.742;SOR=0.939;VQSLOD=21.57;culprit=ReadPosRankSum	GT:AD:DP:GQ:PL	0/1:12,13:25:99:407,0,360	0/0:24,0:24:72:0,72,856	0/0:36,0:36:99:0,99,1485	0/0:25,0:25:75:0,75,853
chr2	201227722	.	GT	G	2897.27	PASS	AC=7;AF=0.875;AN=8;BaseQRankSum=-0.046;DP=124;ExcessHet=3.0103;FS=2.705;MLEAC=7;MLEAF=0.875;MQ=59.9;MQRankSum=0;QD=24.14;ReadPosRankSum=0.895;SOR=1.211;VQSLOD=5.24;culprit=QD	GT:AD:DP:GQ:PL	0/1:11,17:28:99:403,0,212	1/1:1,38:39:90:1044,90,0	1/1:1,22:23:41:603,41,0	1/1:0,30:30:90:858,90,0
chr2	201309856	.	G	A	115.75	VQSRTrancheBOTH99.00to99.90	AC=1;AF=0.125;AN=8;BaseQRankSum=-0.108;DP=50;ExcessHet=3.0103;FS=0;MLEAC=1;MLEAF=0.125;MQ=59.32;MQRankSum=0.524;QD=11.58;ReadPosRankSum=0.204;SOR=0.693;VQSLOD=-0.9568;culprit=MQRankSum	GT:AD:DP:GQ:PL	0/1:6,4:10:99:125,0,212	0/0:9,0:9:27:0,27,323	0/0:11,0:11:27:0,27,405	0/0:19,0:19:48:0,48,720
chr2	201310273	.	TA	T	202.71	PASS	AC=1;AF=0.125;AN=8;BaseQRankSum=0.916;DP=103;ExcessHet=3.0103;FS=1.508;MLEAC=1;MLEAF=0.125;MQ=60;MQRankSum=0;QD=6.14;ReadPosRankSum=1.73;SOR=0.368;VQSLOD=20.31;culprit=QD	GT:AD:DP:GQ:PL	0/1:23,10:33:99:212,0,616	0/0:20,0:20:60:0,60,799	0/0:27,0:27:81:0,81,966	0/0:21,0:21:60:0,60,842
chr2	201375014	.	G	GA	192.71	PASS	AC=1;AF=0.125;AN=8;BaseQRankSum=-1.004;DP=81;ExcessHet=3.0103;FS=0;MLEAC=1;MLEAF=0.125;MQ=60;MQRankSum=0;QD=10.71;ReadPosRankSum=0.91;SOR=0.693;VQSLOD=21.57;culprit=MQ	GT:AD:DP:GQ:PL	0/1:9,9:18:99:202,0,205	0/0:20,0:20:60:0,60,736	0/0:19,0:19:57:0,57,722	0/0:18,0:18:45:0,45,675
chr2	201376755	.	TA	T	301.71	PASS	AC=1;AF=0.125;AN=8;BaseQRankSum=0.068;DP=138;ExcessHet=3.0103;FS=0;MLEAC=1;MLEAF=0.125;MQ=60;MQRankSum=0;QD=10.06;ReadPosRankSum=-1.04;SOR=0.551;VQSLOD=21.07;culprit=MQ	GT:AD:DP:GQ:PL	0/1:16,14:30:99:311,0,349	0/0:35,0:35:93:0,93,1395	0/0:38,0:38:99:0,99,1414	0/0:35,0:35:99:0,99,1284
chr2	201400748	.	AT	A	433.71	PASS	AC=1;AF=0.125;AN=8;BaseQRankSum=1.06;DP=168;ExcessHet=3.0103;FS=0;MLEAC=1;MLEAF=0.125;MQ=60;MQRankSum=0;QD=8.03;ReadPosRankSum=-0.771;SOR=0.551;VQSLOD=20.91;culprit=QD	GT:AD:DP:GQ:PL	0/1:34,20:54:99:443,0,809	0/0:34,0:34:99:0,99,1279	0/0:44,0:44:99:0,108,1708	0/0:34,0:34:96:0,96,1440
chr2	201413683	.	A	G	383.75	PASS	AC=1;AF=0.125;AN=8;BaseQRankSum=0.05;DP=165;ExcessHet=3.0103;FS=0;MLEAC=1;MLEAF=0.125;MQ=60;MQRankSum=0;QD=7.11;ReadPosRankSum=1.2;SOR=0.811;VQSLOD=20.97;culprit=QD	GT:AD:DP:GQ:PL	0/1:39,15:54:99:393,0,1253	0/0:41,0:41:99:0,111,1627	0/0:40,0:40:99:0,104,1310	0/0:30,0:30:84:0,84,1260
chr2	201438811	.	G	A	588.75	PASS	AC=1;AF=0.125;AN=8;BaseQRankSum=1.76;DP=141;ExcessHet=3.0103;FS=1.192;MLEAC=1;MLEAF=0.125;MQ=60;MQRankSum=0;QD=13.08;ReadPosRankSum=-1.612;SOR=1.085;VQSLOD=20.81;culprit=ReadPosRankSum	GT:AD:DP:GQ:PL	0/1:25,20:45:99:598,0,740	0/0:36,0:36:99:0,101,1382	0/0:31,0:31:90:0,90,1148	0/0:28,0:28:75:0,75,1125
chr2	201440215	.	AT	A	482.71	PASS	AC=1;AF=0.125;AN=8;BaseQRankSum=-0.956;DP=153;ExcessHet=3.0103;FS=0;MLEAC=1;MLEAF=0.125;MQ=60;MQRankSum=0;QD=10.49;ReadPosRankSum=1.38;SOR=0.569;VQSLOD=21.38;culprit=MQ	GT:AD:DP:GQ:PL	0/1:24,22:46:99:492,0,548	0/0:36,0:36:99:0,102,1319	0/0:33,0:33:99:0,99,1286	0/0:37,0:37:99:0,99,1485
chr2	201513092	.	TA	T	122.83	PASS	AC=1;AF=0.125;AN=8;BaseQRankSum=-0.967;DP=22;ExcessHet=3.0103;FS=0;MLEAC=1;MLEAF=0.125;MQ=60;MQRankSum=0;QD=20.47;ReadPosRankSum=0.21;SOR=0.368;VQSLOD=21.94;culprit=MQ	GT:AD:DP:GQ:PL	0/1:1,5:6:11:132,0,11	0/0:5,0:5:15:0,15,161	0/0:5,0:5:15:0,15,179	0/0:5,0:5:15:0,15,167
chr2	201526565	.	T	C	514.75	PASS	AC=1;AF=0.125;AN=8;BaseQRankSum=1.46;DP=141;ExcessHet=3.0103;FS=7.969;MLEAC=1;MLEAF=0.125;MQ=60;MQRankSum=0;QD=15.14;ReadPosRankSum=-1.51;SOR=0.355;VQSLOD=21.67;culprit=MQ	GT:AD:DP:GQ:PL	0/1:19,15:34:99:524,0,638	0/0:34,0:34:99:0,99,1347	0/0:35,0:35:96:0,96,1440	0/0:36,0:36:91:0,91,1301
chr2	201578149	.	CAT	C	480.71	PASS	AC=1;AF=0.125;AN=8;BaseQRankSum=-0.557;DP=145;ExcessHet=3.0103;FS=3.024;MLEAC=1;MLEAF=0.125;MQ=60;MQRankSum=0;QD=10.93;ReadPosRankSum=0.841;SOR=1.244;VQSLOD=21.58;culprit=MQ	GT:AD:DP:GQ:PL	0/1:30,14:44:99:490,0,1206	0/0:27,0:27:78:0,78,1170	0/0:34,0:34:96:0,96,1440	0/0:38,0:38:99:0,100,1353
chr2	201581058	.	A	G	381.75	PASS	AC=1;AF=0.125;AN=8;BaseQRankSum=0.083;DP=129;ExcessHet=3.0103;FS=10.758;MLEAC=1;MLEAF=0.125;MQ=60;MQRankSum=0;QD=10.05;ReadPosRankSum=-1.216;SOR=0.357;VQSLOD=20.85;culprit=MQ	GT:AD:DP:GQ:PL	0/1:25,13:38:99:391,0,877	0/0:21,0:21:60:0,60,829	0/0:35,0:35:99:0,99,1485	0/0:34,0:34:99:0,99,1485
chr2	201583885	.	T	C	155.75	PASS	AC=1;AF=0.125;AN=8;BaseQRankSum=0.963;DP=79;ExcessHet=3.0103;FS=0;MLEAC=1;MLEAF=0.125;MQ=60;MQRankSum=0;QD=11.12;ReadPosRankSum=-0.776;SOR=0.804;VQSLOD=21.34;culprit=MQ	GT:AD:DP:GQ:PL	0/1:9,5:14:99:165,0,285	0/0:22,0:22:60:0,60,845	0/0:21,0:21:60:0,60,797	0/0:21,0:21:57:0,57,855
chr2	201599764	.	T	C	306.75	PASS	AC=1;AF=0.125;AN=8;BaseQRankSum=-2.142;DP=137;ExcessHet=3.0103;FS=1.421;MLEAC=1;MLEAF=0.125;MQ=60;MQRankSum=0;QD=8.76;ReadPosRankSum=-1.068;SOR=0.426;VQSLOD=20.72;culprit=QD	GT:AD:DP:GQ:PL	0/1:24,11:35:99:316,0,881	0/0:30,0:30:84:0,84,1260	0/0:37,0:37:99:0,102,1530	0/0:34,0:34:90:0,90,1237
chr2	201754609	.	T	TG	212.71	PASS	AC=1;AF=0.125;AN=8;BaseQRankSum=-1.004;DP=126;ExcessHet=3.0103;FS=1.475;MLEAC=1;MLEAF=0.125;MQ=60;MQRankSum=0;QD=6.65;ReadPosRankSum=0.447;SOR=1.085;VQSLOD=20.95;culprit=QD	GT:AD:DP:GQ:PL	0/1:22,10:32:99:222,0,604	0/0:20,0:20:54:0,54,810	0/0:34,0:34:99:0,99,1485	0/0:36,0:36:99:0,101,1356
chr2	201765830	.	GA	G	235.71	PASS	AC=1;AF=0.125;AN=8;BaseQRankSum=1.13;DP=149;ExcessHet=3.0103;FS=5.567;MLEAC=1;MLEAF=0.125;MQ=60;MQRankSum=0;QD=7.14;ReadPosRankSum=0.469;SOR=1.833;VQSLOD=20.09;culprit=QD	GT:AD:DP:GQ:PL	0/1:21,12:33:99:245,0,497	0/0:36,0:36:99:0,102,1530	0/0:39,0:39:99:0,102,1530	0/0:37,0:37:99:0,99,1403
chr2	201774899	.	G	A	314.75	PASS	AC=1;AF=0.125;AN=8;BaseQRankSum=-0.292;DP=134;ExcessHet=3.0103;FS=0;MLEAC=1;MLEAF=0.125;MQ=60;MQRankSum=0;QD=8.74;ReadPosRankSum=1.93;SOR=0.929;VQSLOD=20.87;culprit=QD	GT:AD:DP:GQ:PL	0/1:25,11:37:99:324,0,882	0/0:36,0:36:99:0,99,1375	0/0:33,0:33:99:0,99,1257	0/0:28,0:28:84:0,84,1116
chr2	201842067	.	A	G	494.75	PASS	AC=1;AF=0.125;AN=8;BaseQRankSum=1.71;DP=116;ExcessHet=3.0103;FS=9.818;MLEAC=1;MLEAF=0.125;MQ=60;MQRankSum=0;QD=12.37;ReadPosRankSum=-0.539;SOR=2.014;VQSLOD=18.79;culprit=MQ	GT:AD:DP:GQ:PL	0/1:24,16:40:99:504,0,850	0/0:25,0:25:72:0,72,1080	0/0:27,0:27:72:0,72,1079	0/0:21,0:21:60:0,60,721
chr2	201843230	.	A	G	607.75	PASS	AC=1;AF=0.125;AN=8;BaseQRankSum=-0.793;DP=146;ExcessHet=3.0103;FS=0;MLEAC=1;MLEAF=0.125;MQ=60;MQRankSum=0;QD=13.81;ReadPosRankSum=-0.366;SOR=0.551;VQSLOD=21.78;culprit=MQ	GT:AD:DP:GQ:PL	0/1:24,20:44:99:617,0,815	0/0:40,0:40:99:0,99,1485	0/0:33,0:33:90:0,90,1350	0/0:29,0:29:81:0,81,1215
chr2	201847234	.	CT	C	657.71	PASS	AC=1;AF=0.125;AN=8;BaseQRankSum=1.54;DP=169;ExcessHet=3.0103;FS=9.095;MLEAC=1;MLEAF=0.125;MQ=60;MQRankSum=0;QD=17.31;ReadPosRankSum=1.16;SOR=0.832;VQSLOD=22.69;culprit=MQ	GT:AD:DP:GQ:PL	0/1:12,26:38:99:667,0,234	0/0:48,5:53:34:0,34,1270	0/0:32,0:32:96:0,96,1095	0/0:38,0:38:99:0,105,1373
chr2	201849672	.	TA	T	171.71	PASS	AC=1;AF=0.125;AN=8;BaseQRankSum=1.02;DP=97;ExcessHet=3.0103;FS=4.834;MLEAC=1;MLEAF=0.125;MQ=60;MQRankSum=0;QD=8.59;ReadPosRankSum=-0.833;SOR=2.34;VQSLOD=16.13;culprit=QD	GT:AD:DP:GQ:PL	0/1:13,7:20:99:181,0,376	0/0:28,0:28:72:0,72,1080	0/0:27,0:27:66:0,66,990	0/0:20,0:20:60:0,60,806
chr2	201852288	.	G	A	339.75	PASS	AC=1;AF=0.125;AN=8;BaseQRankSum=-0.938;DP=139;ExcessHet=3.0103;FS=0;MLEAC=1;MLEAF=0.125;MQ=60;MQRankSum=0;QD=12.58;ReadPosRankSum=-0.879;SOR=0.877;VQSLOD=21.41;culprit=MQ	GT:AD:DP:GQ:PL	0/1:15,12:27:99:349,0,519	0/0:37,0:37:99:0,102,1444	0/0:36,0:36:99:0,99,1485	0/0:37,0:37:99:0,102,1453
chr2	201955247	.	TC	T	247.71	PASS	AC=1;AF=0.125;AN=8;BaseQRankSum=0.247;DP=129;ExcessHet=3.0103;FS=0;MLEAC=1;MLEAF=0.125;MQ=60;MQRankSum=0;QD=7.29;ReadPosRankSum=-1.62;SOR=0.77;VQSLOD=20.17;culprit=QD	GT:AD:DP:GQ:PL	0/1:23,11:34:99:257,0,647	0/0:30,0:30:84:0,84,1260	0/0:27,0:27:66:0,66,990	0/0:34,0:34:90:0,90,1350
chr2	201964772	.	G	T	380.75	PASS	AC=1;AF=0.125;AN=8;BaseQRankSum=-0.312;DP=109;ExcessHet=3.0103;FS=4.313;MLEAC=1;MLEAF=0.125;MQ=60;MQRankSum=0;QD=10.58;ReadPosRankSum=-0.211;SOR=1.863;VQSLOD=19.97;culprit=MQ	GT:AD:DP:GQ:PL	0/1:22,14:36:99:390,0,704	0/0:10,0:10:27:0,27,405	0/0:28,0:28:81:0,81,1077	0/0:33,0:33:85:0,85,1168
chr2	201991760	.	A	G	383.75	PASS	AC=1;AF=0.125;AN=8;BaseQRankSum=2.84;DP=144;ExcessHet=3.0103;FS=5.278;MLEAC=1;MLEAF=0.125;MQ=60;MQRankSum=0;QD=11.29;ReadPosRankSum=1.3;SOR=1.375;VQSLOD=21.77;culprit=MQ	GT:AD:DP:GQ:PL	0/1:22,12:34:99:393,0,648	0/0:39,0:39:99:0,108,1424	0/0:35,0:35:99:0,99,1449	0/0:36,0:36:99:0,100,1429
chr2	202001960	.	CT	C	245.71	PASS	AC=1;AF=0.125;AN=8;BaseQRankSum=-1.441;DP=128;ExcessHet=3.0103;FS=1.511;MLEAC=1;MLEAF=0.125;MQ=60;MQRankSum=0;QD=7.02;ReadPosRankSum=0.383;SOR=0.399;VQSLOD=20.88;culprit=QD	GT:AD:DP:GQ:PL	0/1:23,12:35:99:255,0,554	0/0:38,0:38:99:0,99,1354	0/0:23,0:23:69:0,69,883	0/0:30,0:30:85:0,85,1136
chr2	202041654	.	CA	C	2552.2	PASS	AC=7;AF=0.875;AN=8;BaseQRankSum=-0.298;DP=127;ExcessHet=3.0103;FS=2.117;MLEAC=7;MLEAF=0.875;MQ=60;MQRankSum=0;QD=21.63;ReadPosRankSum=-0.433;SOR=1.007;VQSLOD=21.5;culprit=MQ	GT:AD:DP:GQ:PL	0/1:14,10:24:99:210,0,319	1/1:0,38:38:99:1072,114,0	1/1:2,24:26:21:584,21,0	1/1:2,28:30:33:697,33,0
chr2	202077178	.	GC	G	458.71	PASS	AC=1;AF=0.125;AN=8;BaseQRankSum=-1.331;DP=136;ExcessHet=3.0103;FS=0;MLEAC=1;MLEAF=0.125;MQ=60;MQRankSum=0;QD=14.8;ReadPosRankSum=-0.981;SOR=0.693;VQSLOD=21.53;culprit=MQ	GT:AD:DP:GQ:PL	0/1:13,18:31:99:468,0,311	0/0:30,0:30:90:0,90,1128	0/0:36,0:36:99:0,108,1267	0/0:36,0:36:99:0,102,1370
chr2	202133101	.	T	TAA	136.71	PASS	AC=1;AF=0.125;AN=8;BaseQRankSum=0.916;DP=78;ExcessHet=3.0103;FS=3.864;MLEAC=1;MLEAF=0.125;MQ=60;MQRankSum=0;QD=9.11;ReadPosRankSum=1.96;SOR=1.531;VQSLOD=20.81;culprit=QD	GT:AD:DP:GQ:PL	0/1:8,7:16:99:146,0,306	0/0:17,0:17:54:0,54,745	0/0:10,0:11:28:0,28,272	0/0:25,0:25:75:0,75,850
chr2	202164942	.	CT	C	447.71	PASS	AC=1;AF=0.125;AN=8;BaseQRankSum=-1.075;DP=169;ExcessHet=3.0103;FS=0;MLEAC=1;MLEAF=0.125;MQ=60;MQRankSum=0;QD=9.14;ReadPosRankSum=-1.62;SOR=0.556;VQSLOD=20.48;culprit=QD	GT:AD:DP:GQ:PL	0/1:26,23:52:99:457,0,606	0/0:38,0:38:99:0,99,1485	0/0:40,0:40:99:0,105,1575	0/0:36,0:36:99:0,102,1326
chr2	202181588	.	TA	T	3197.28	PASS	AC=7;AF=0.875;AN=8;BaseQRankSum=-0.997;DP=142;ExcessHet=3.0103;FS=0;MLEAC=7;MLEAF=0.875;MQ=60;MQRankSum=0;QD=24.04;ReadPosRankSum=-0.304;SOR=0.582;VQSLOD=21.5;culprit=QD	GT:AD:DP:GQ:PL	0/1:12,25:39:99:609,0,221	1/1:1,42:43:99:1141,101,0	1/1:0,29:30:86:781,86,0	1/1:0,24:24:72:677,72,0
chr2	202232042	.	TA	T	3179.28	PASS	AC=7;AF=0.875;AN=8;BaseQRankSum=1.21;DP=145;ExcessHet=3.0103;FS=2.242;MLEAC=7;MLEAF=0.875;MQ=60;MQRankSum=0;QD=24.09;ReadPosRankSum=1.19;SOR=1.13;VQSLOD=21.08;culprit=QD	GT:AD:DP:GQ:PL	0/1:16,25:41:99:596,0,312	1/1:0,35:38:99:1038,113,0	1/1:0,21:21:63:604,63,0	1/1:1,34:35:76:952,76,0
chr2	202257798	.	G	A	221.75	VQSRTrancheBOTH99.00to99.90	AC=1;AF=0.125;AN=8;BaseQRankSum=-0.593;DP=75;ExcessHet=3.0103;FS=1.76;MLEAC=1;MLEAF=0.125;MQ=59.17;MQRankSum=-0.295;NEGATIVE_TRAIN_SITE;QD=9.24;ReadPosRankSum=0.195;SOR=0.293;VQSLOD=-2.029;culprit=MQRankSum	GT:AD:DP:GQ:PL	0/1:15,9:25:99:231,0,482	0/0:17,0:17:51:0,51,635	0/0:21,0:21:61:0,61,826	0/0:11,0:11:33:0,33,360
chr2	202277475	.	C	CA	2297.17	PASS	AC=7;AF=0.875;AN=8;BaseQRankSum=0.891;DP=110;ExcessHet=3.0103;FS=1.421;MLEAC=7;MLEAF=0.875;MQ=60;MQRankSum=0;QD=22.52;ReadPosRankSum=-0.602;SOR=1.157;VQSLOD=21.23;culprit=MQ	GT:AD:DP:GQ:PL	0/1:6,16:22:99:346,0,101	1/1:2,21:25:19:527,19,0	1/1:1,25:26:50:624,50,0	1/1:0,31:31:93:811,93,0
chr2	202281137	.	CT	C	1297.35	PASS	AC=7;AF=0.875;AN=8;BaseQRankSum=0.498;DP=66;ExcessHet=3.0103;FS=0;MLEAC=6;MLEAF=0.75;MQ=60;MQRankSum=0;QD=24.95;ReadPosRankSum=0.259;SOR=0.723;VQSLOD=21.4;culprit=QD	GT:AD:DP:GQ:PL	0/1:3,7:12:44:170,0,44	1/1:0,12:15:41:338,41,0	1/1:0,19:19:57:503,57,0	1/1:0,11:11:33:292,33,0
chr2	202289128	.	GA	G	269.71	PASS	AC=1;AF=0.125;AN=8;BaseQRankSum=1.12;DP=92;ExcessHet=3.0103;FS=4.075;MLEAC=1;MLEAF=0.125;MQ=60;MQRankSum=0;QD=12.26;ReadPosRankSum=1.19;SOR=1.322;VQSLOD=21.71;culprit=MQ	GT:AD:DP:GQ:PL	0/1:10,12:22:99:279,0,219	0/0:22,0:22:60:0,60,764	0/0:20,0:20:60:0,60,748	0/0:25,0:25:69:0,69,1035
chr2	202304123	.	GA	G	2783.28	PASS	AC=7;AF=0.875;AN=8;BaseQRankSum=0.914;DP=130;ExcessHet=3.0103;FS=2.487;MLEAC=7;MLEAF=0.875;MQ=60;MQRankSum=0;QD=24.2;ReadPosRankSum=1.05;SOR=0.435;VQSLOD=21.32;culprit=QD	GT:AD:DP:GQ:PL	0/1:12,12:24:99:272,0,271	1/1:0,32:32:96:917,96,0	1/1:1,28:29:58:765,58,0	1/1:0,30:30:90:840,90,0
chr2	202333743	.	AAG	A	133.75	PASS	AC=1;AF=0.125;AN=8;BaseQRankSum=1.58;DP=50;ExcessHet=3.0103;FS=0;MLEAC=1;MLEAF=0.125;MQ=60;MQRankSum=0;QD=11.15;ReadPosRankSum=0.078;SOR=0.76;VQSLOD=21.64;culprit=MQ	GT:AD:DP:GQ:PL	0/1:7,5:12:99:143,0,211	0/0:6,0:6:15:0,15,225	0/0:13,0:13:36:0,36,540	0/0:17,0:17:45:0,45,675
chr2	202344571	.	AT	A	109.71	PASS	AC=1;AF=0.125;AN=8;BaseQRankSum=-1.051;DP=71;ExcessHet=3.0103;FS=0;MLEAC=1;MLEAF=0.125;MQ=60;MQRankSum=0;QD=7.84;ReadPosRankSum=-0.566;SOR=0.804;VQSLOD=20.99;culprit=QD	GT:AD:DP:GQ:PL	0/1:8,6:14:99:119,0,192	0/0:19,0:19:57:0,57,655	0/0:18,0:18:48:0,48,720	0/0:20,0:20:60:0,60,697
chr2	202352510	.	AT	A	191.71	PASS	AC=1;AF=0.125;AN=8;BaseQRankSum=0.264;DP=134;ExcessHet=3.0103;FS=0;MLEAC=1;MLEAF=0.125;MQ=60;MQRankSum=0;QD=7.1;ReadPosRankSum=-1.734;SOR=0.511;VQSLOD=20.01;culprit=QD	GT:AD:DP:GQ:PL	0/1:17,10:27:99:201,0,397	0/0:33,0:33:99:0,99,1256	0/0:32,0:32:78:0,78,1170	0/0:39,0:39:99:0,111,1460
chr2	202365567	.	TA	T	207.71	PASS	AC=1;AF=0.125;AN=8;BaseQRankSum=1.31;DP=145;ExcessHet=3.0103;FS=0;MLEAC=1;MLEAF=0.125;MQ=60;MQRankSum=0;QD=5.47;ReadPosRankSum=0.757;SOR=0.822;VQSLOD=20.76;culprit=QD	GT:AD:DP:GQ:PL	0/1:27,11:38:99:217,0,664	0/0:33,0:33:99:0,99,1238	0/0:39,0:39:99:0,103,1395	0/0:34,0:34:99:0,99,1357
chr2	202417892	.	G	GT	304.71	PASS	AC=1;AF=0.125;AN=8;BaseQRankSum=1.3;DP=111;ExcessHet=3.0103;FS=1.398;MLEAC=1;MLEAF=0.125;MQ=60;MQRankSum=0;QD=9.83;ReadPosRankSum=0.914;SOR=0.425;VQSLOD=21.3;culprit=MQ	GT:AD:DP:GQ:PL	0/1:17,14:31:99:314,0,429	0/0:29,0:29:81:0,81,1215	0/0:26,0:26:78:0,78,956	0/0:23,0:23:27:0,27,793
chr2	202449951	.	CA	C	2593.28	PASS	AC=7;AF=0.875;AN=8;BaseQRankSum=1.98;DP=115;ExcessHet=3.0103;FS=0;MLEAC=7;MLEAF=0.875;MQ=59.96;MQRankSum=0;QD=24.24;ReadPosRankSum=1.78;SOR=0.604;VQSLOD=5.23;culprit=QD	GT:AD:DP:GQ:PL	0/1:12,8:20:99:169,0,283	1/1:0,30:30:90:860,90,0	1/1:1,30:31:65:830,65,0	1/1:0,26:27:78:745,78,0
chr2	202460733	.	CA	C	189.71	PASS	AC=1;AF=0.125;AN=8;BaseQRankSum=-0.343;DP=113;ExcessHet=3.0103;FS=0;MLEAC=1;MLEAF=0.125;MQ=60;MQRankSum=0;QD=7.03;ReadPosRankSum=0.283;SOR=0.635;VQSLOD=21.06;culprit=QD	GT:AD:DP:GQ:PL	0/1:18,9:27:99:199,0,474	0/0:33,0:33:99:0,99,1245	0/0:23,0:23:66:0,66,803	0/0:29,0:29:87:0,87,1105
chr2	202483389	.	GT	G	38.79	PASS	AC=1;AF=0.125;AN=8;BaseQRankSum=-0.431;DP=29;ExcessHet=3.0103;FS=4.771;MLEAC=1;MLEAF=0.125;MQ=60;MQRankSum=0;QD=12.93;ReadPosRankSum=-0.967;SOR=2.225;VQSLOD=17.04;culprit=MQ	GT:AD:DP:GQ:PL	0/1:1,2:3:20:48,0,20	0/0:4,0:4:12:0,12,153	0/0:8,0:8:24:0,24,281	0/0:13,0:13:28:0,28,443
chr2	202504643	.	A	AT	416.71	PASS	AC=1;AF=0.125;AN=8;BaseQRankSum=-1.839;DP=144;ExcessHet=3.0103;FS=1.193;MLEAC=1;MLEAF=0.125;MQ=60;MQRankSum=0;QD=10.16;ReadPosRankSum=-0.105;SOR=0.509;VQSLOD=21.38;culprit=MQ	GT:AD:DP:GQ:PL	0/1:23,18:41:99:426,0,580	0/0:38,0:38:99:0,108,1428	0/0:29,0:29:81:0,81,1215	0/0:35,0:35:99:0,102,1353
chr2	202510500	.	T	C	307.75	PASS	AC=1;AF=0.125;AN=8;BaseQRankSum=-1.8;DP=108;ExcessHet=3.0103;FS=5.366;MLEAC=1;MLEAF=0.125;MQ=60;MQRankSum=0;QD=9.62;ReadPosRankSum=-0.86;SOR=1.37;VQSLOD=21.42;culprit=QD	GT:AD:DP:GQ:PL	0/1:20,12:32:99:317,0,665	0/0:31,0:31:90:0,90,1194	0/0:22,0:22:60:0,60,799	0/0:22,0:22:60:0,60,879
chr2	202524879	.	CA	C	494.71	PASS	AC=1;AF=0.125;AN=8;BaseQRankSum=0.98;DP=193;ExcessHet=3.0103;FS=0;MLEAC=1;MLEAF=0.125;MQ=60;MQRankSum=0;QD=8.53;ReadPosRankSum=0.99;SOR=0.748;VQSLOD=21.26;culprit=QD	GT:AD:DP:GQ:PL	0/1:33,25:58:99:504,0,692	0/0:48,5:57:30:0,30,1185	0/0:37,0:37:69:0,69,1272	0/0:35,0:35:99:0,102,1325
chr2	202548462	.	C	CA	352.71	PASS	AC=1;AF=0.125;AN=8;BaseQRankSum=1.07;DP=132;ExcessHet=3.0103;FS=0;MLEAC=1;MLEAF=0.125;MQ=60;MQRankSum=0;QD=11.76;ReadPosRankSum=-3.28;SOR=0.784;VQSLOD=18.7;culprit=ReadPosRankSum	GT:AD:DP:GQ:PL	0/1:13,17:40:99:362,0,350	0/0:37,0:37:96:0,96,1440	0/0:23,0:23:66:0,66,913	0/0:31,0:31:90:0,90,1350
chr2	202553682	.	G	GT	87.68	PASS	AC=1;AF=0.125;AN=8;BaseQRankSum=-1.967;DP=175;ExcessHet=3.0103;FS=4.33;MLEAC=1;MLEAF=0.125;MQ=60;MQRankSum=0;QD=3.81;ReadPosRankSum=0.035;SOR=1.751;VQSLOD=19.9;culprit=QD	GT:AD:DP:GQ:PL	0/1:17,6:23:93:93,0,416	0/0:62,0:62:0:0,0,1469	0/0:41,0:41:0:0,0,816	0/0:45,0:45:0:0,0,619
chr2	202572742	.	AT	A	326.71	PASS	AC=1;AF=0.125;AN=8;BaseQRankSum=-1.752;DP=131;ExcessHet=3.0103;FS=1.561;MLEAC=1;MLEAF=0.125;MQ=60;MQRankSum=0;QD=10.54;ReadPosRankSum=-0.635;SOR=1.071;VQSLOD=21.26;culprit=MQ	GT:AD:DP:GQ:PL	0/1:17,14:31:99:336,0,427	0/0:32,0:32:93:0,93,1395	0/0:34,0:34:90:0,90,1350	0/0:32,0:32:75:0,75,1162
chr2	202582623	.	C	A	338.75	PASS	AC=1;AF=0.125;AN=8;BaseQRankSum=0.994;DP=121;ExcessHet=3.0103;FS=3.315;MLEAC=1;MLEAF=0.125;MQ=60;MQRankSum=0;QD=11.29;ReadPosRankSum=1.21;SOR=1.347;VQSLOD=21.51;culprit=MQ	GT:AD:DP:GQ:PL	0/1:19,11:30:99:348,0,595	0/0:26,0:26:70:0,70,1015	0/0:35,0:35:99:0,99,1485	0/0:30,0:30:81:0,81,1215
chr2	202583742	.	T	C	601.75	PASS	AC=1;AF=0.125;AN=8;BaseQRankSum=0.119;DP=127;ExcessHet=3.0103;FS=14.172;MLEAC=1;MLEAF=0.125;MQ=60;MQRankSum=0;QD=18.23;ReadPosRankSum=1.45;SOR=1.748;VQSLOD=19.26;culprit=MQ	GT:AD:DP:GQ:PL	0/1:15,18:33:99:611,0,474	0/0:38,0:38:99:0,105,1504	0/0:28,0:28:72:0,72,1080	0/0:28,0:28:76:0,76,1040
chr2	202593342	.	TTC	T	137.71	PASS	AC=1;AF=0.125;AN=8;BaseQRankSum=-0.615;DP=118;ExcessHet=3.0103;FS=0;MLEAC=1;MLEAF=0.125;MQ=60;MQRankSum=0;QD=6.26;ReadPosRankSum=0.341;SOR=0.859;VQSLOD=20.93;culprit=QD	GT:AD:DP:GQ:PL	0/1:14,8:22:99:147,0,476	0/0:36,0:36:99:0,99,1310	0/0:39,0:39:99:0,101,1300	0/0:20,0:20:51:0,51,765
chr2	202650034	.	AT	A	3837.28	PASS	AC=7;AF=0.875;AN=8;BaseQRankSum=1.3;DP=167;ExcessHet=3.0103;FS=1.333;MLEAC=7;MLEAF=0.875;MQ=60;MQRankSum=0;QD=23.98;ReadPosRankSum=1.48;SOR=1.055;VQSLOD=20.99;culprit=QD	GT:AD:DP:GQ:PL	0/1:12,25:37:99:567,0,194	1/1:0,50:50:99:1373,150,0	1/1:0,32:32:96:890,96,0	1/1:2,39:41:69:1018,69,0
chr2	202671989	.	C	T	298.75	PASS	AC=1;AF=0.125;AN=8;BaseQRankSum=1.49;DP=114;ExcessHet=3.0103;FS=1.475;MLEAC=1;MLEAF=0.125;MQ=60;MQRankSum=0;QD=9.34;ReadPosRankSum=-1.932;SOR=1.085;VQSLOD=20.12;culprit=ReadPosRankSum	GT:AD:DP:GQ:PL	0/1:22,10:32:99:308,0,769	0/0:24,0:24:72:0,72,964	0/0:30,0:30:81:0,81,1215	0/0:27,0:27:81:0,81,1024
chr2	202746498	.	TA	T	2269.28	PASS	AC=7;AF=0.875;AN=8;BaseQRankSum=-1.421;DP=98;ExcessHet=3.0103;FS=1.195;MLEAC=7;MLEAF=0.875;MQ=60;MQRankSum=0;QD=24.94;ReadPosRankSum=0.327;SOR=0.446;VQSLOD=21.39;culprit=QD	GT:AD:DP:GQ:PL	0/1:13,8:21:99:177,0,314	1/1:0,20:20:60:601,60,0	1/1:0,27:27:81:811,81,0	1/1:0,23:23:69:691,69,0
chr2	202768618	.	AT	A	3562.28	PASS	AC=7;AF=0.875;AN=8;BaseQRankSum=0.94;DP=151;ExcessHet=3.0103;FS=1.013;MLEAC=7;MLEAF=0.875;MQ=60;MQRankSum=0;QD=24.4;ReadPosRankSum=0.605;SOR=0.929;VQSLOD=21.29;culprit=QD	GT:AD:DP:GQ:PL	0/1:16,29:45:99:696,0,304	1/1:0,39:39:99:1117,117,0	1/1:0,25:25:75:699,75,0	1/1:0,37:37:99:1061,111,0
chr2	202781412	.	TA	T	3753.28	PASS	AC=7;AF=0.875;AN=8;BaseQRankSum=0.401;DP=181;ExcessHet=3.0103;FS=1.794;MLEAC=7;MLEAF=0.875;MQ=59.98;MQRankSum=0;QD=22.34;ReadPosRankSum=0.223;SOR=0.66;VQSLOD=5.88;culprit=MQ	GT:AD:DP:GQ:PL	0/1:18,24:46:99:574,0,345	1/1:2,43:45:81:1143,81,0	1/1:2,34:39:62:922,62,0	1/1:2,43:45:81:1125,81,0
chr2	202793677	.	TA	T	1764.65	PASS	AC=7;AF=0.875;AN=8;BaseQRankSum=0.655;DP=78;ExcessHet=3.0103;FS=0;MLEAC=7;MLEAF=0.875;MQ=59.92;MQRankSum=0;QD=23.85;ReadPosRankSum=1.33;SOR=0.892;VQSLOD=5.5;culprit=QD	GT:AD:DP:GQ:PL	0/1:4,12:18:59:305,0,59	1/1:0,19:19:57:518,57,0	1/1:2,19:21:6:463,6,0	1/1:0,18:18:54:490,54,0
chr2	202800805	.	TA	T	165.98	PASS	AC=1;AF=0.125;AN=8;BaseQRankSum=0.215;DP=136;ExcessHet=3.0103;FS=8.471;MLEAC=1;MLEAF=0.125;MQ=60;MQRankSum=0;QD=4.74;ReadPosRankSum=-0.018;SOR=2.303;VQSLOD=16.62;culprit=QD	GT:AD:DP:GQ:PL	0/1:26,9:36:99:175,0,703	0/0:35,0:35:99:0,99,1307	0/0:31,0:31:6:0,6,929	0/0:34,0:34:80:0,80,1120
chr2	202802437	.	TA	T	190.71	PASS	AC=1;AF=0.125;AN=8;BaseQRankSum=1.28;DP=95;ExcessHet=3.0103;FS=0;MLEAC=1;MLEAF=0.125;MQ=60;MQRankSum=0;QD=7.63;ReadPosRankSum=0.85;SOR=1.022;VQSLOD=21.14;culprit=QD	GT:AD:DP:GQ:PL	0/1:16,9:25:99:200,0,413	0/0:27,0:27:72:0,72,1080	0/0:20,0:20:60:0,60,722	0/0:21,0:21:60:0,60,657
chr2	202807081	.	TC	T	149.71	PASS	AC=1;AF=0.125;AN=8;BaseQRankSum=-0.16;DP=136;ExcessHet=3.0103;FS=1.651;MLEAC=1;MLEAF=0.125;MQ=60;MQRankSum=0;QD=4.68;ReadPosRankSum=2.18;SOR=0.33;VQSLOD=19.66;culprit=QD	GT:AD:DP:GQ:PL	0/1:24,8:32:99:159,0,666	0/0:40,0:40:99:0,108,1518	0/0:35,0:35:93:0,93,1317	0/0:27,0:27:72:0,72,1080
chr2	202812580	.	C	CA	274.71	PASS	AC=1;AF=0.125;AN=8;BaseQRankSum=1.53;DP=136;ExcessHet=3.0103;FS=0;MLEAC=1;MLEAF=0.125;MQ=60;MQRankSum=0;QD=9.47;ReadPosRankSum=-1.092;SOR=0.593;VQSLOD=20.95;culprit=QD	GT:AD:DP:GQ:PL	0/1:15,14:29:99:284,0,313	0/0:26,2:28:30:0,30,652	0/0:39,0:39:99:0,110,1364	0/0:35,0:35:99:0,102,1276
chr2	202849676	.	TG	T	215.71	PASS	AC=1;AF=0.125;AN=8;BaseQRankSum=1.17;DP=115;ExcessHet=3.0103;FS=5.584;MLEAC=1;MLEAF=0.125;MQ=60;MQRankSum=0;QD=6.34;ReadPosRankSum=-1.627;SOR=0.855;VQSLOD=20.48;culprit=QD	GT:AD:DP:GQ:PL	0/1:24,10:34:99:225,0,680	0/0:19,0:19:57:0,57,788	0/0:32,0:32:90:0,90,1298	0/0:27,0:27:81:0,81,1036
chr2	202871781	.	A	G	272.75	PASS	AC=1;AF=0.125;AN=8;BaseQRankSum=0.983;DP=81;ExcessHet=3.0103;FS=2.158;MLEAC=1;MLEAF=0.125;MQ=60;MQRankSum=0;QD=18.18;ReadPosRankSum=1.26;SOR=1.501;VQSLOD=21.21;culprit=MQ	GT:AD:DP:GQ:PL	0/1:7,8:15:99:282,0,204	0/0:15,0:15:45:0,45,452	0/0:29,0:29:72:0,72,913	0/0:21,0:21:63:0,63,762
chr2	202885912	.	C	T	363.75	PASS	AC=1;AF=0.125;AN=8;BaseQRankSum=0.166;DP=155;ExcessHet=3.0103;FS=5.278;MLEAC=1;MLEAF=0.125;MQ=60;MQRankSum=0;QD=9.33;ReadPosRankSum=-0.352;SOR=0.163;VQSLOD=21.23;culprit=QD	GT:AD:DP:GQ:PL	0/1:25,14:39:99:373,0,754	0/0:41,0:41:99:0,104,1442	0/0:32,0:32:90:0,90,1350	0/0:40,0:40:99:0,114,1437
chr2	202888225	.	G	A	224.75	PASS	AC=1;AF=0.125;AN=8;BaseQRankSum=0.808;DP=126;ExcessHet=3.0103;FS=5.93;MLEAC=1;MLEAF=0.125;MQ=60;MQRankSum=0;QD=6.24;ReadPosRankSum=0.95;SOR=1.27;VQSLOD=21.48;culprit=QD	GT:AD:DP:GQ:PL	0/1:27,9:36:99:234,0,881	0/0:34,0:34:99:0,102,1250	0/0:29,0:29:81:0,81,1215	0/0:27,0:27:81:0,81,986
chr2	202890200	.	G	A	603.75	PASS	AC=1;AF=0.125;AN=8;BaseQRankSum=-0.844;DP=123;ExcessHet=3.0103;FS=4.677;MLEAC=1;MLEAF=0.125;MQ=60;MQRankSum=0;QD=15.48;ReadPosRankSum=1.76;SOR=1.204;VQSLOD=21.69;culprit=MQ	GT:AD:DP:GQ:PL	0/1:20,19:39:99:613,0,664	0/0:26,0:26:75:0,75,1011	0/0:31,0:31:90:0,90,1350	0/0:27,0:27:75:0,75,1059
chr2	202910545	.	CA	C	224.71	PASS	AC=1;AF=0.125;AN=8;BaseQRankSum=0.481;DP=94;ExcessHet=3.0103;FS=1.569;MLEAC=1;MLEAF=0.125;MQ=60;MQRankSum=0;QD=9.36;ReadPosRankSum=-1.232;SOR=1.085;VQSLOD=20.75;culprit=QD	GT:AD:DP:GQ:PL	0/1:14,10:24:99:234,0,335	0/0:21,0:21:60:0,60,900	0/0:22,0:22:57:0,57,798	0/0:25,0:25:72:0,72,808
chr2	202918545	.	C	CA	220.71	PASS	AC=1;AF=0.125;AN=8;BaseQRankSum=-0.819;DP=102;ExcessHet=3.0103;FS=4.703;MLEAC=1;MLEAF=0.125;MQ=60;MQRankSum=0;QD=7.61;ReadPosRankSum=-1.125;SOR=0.146;VQSLOD=20.46;culprit=QD	GT:AD:DP:GQ:PL	0/1:18,11:29:99:230,0,452	0/0:25,0:25:75:0,75,952	0/0:20,0:20:57:0,57,855	0/0:23,0:23:66:0,66,990
chr2	202936264	.	T	C	242.75	PASS	AC=1;AF=0.125;AN=8;BaseQRankSum=-0.118;DP=146;ExcessHet=3.0103;FS=3.472;MLEAC=1;MLEAF=0.125;MQ=60;MQRankSum=0;QD=6.94;ReadPosRankSum=-0.151;SOR=1.381;VQSLOD=21.04;culprit=QD	GT:AD:DP:GQ:PL	0/1:26,9:35:99:252,0,867	0/0:36,0:36:96:0,96,1440	0/0:35,0:35:99:0,100,1279	0/0:37,0:37:99:0,102,1379
chr2	202964902	.	C	T	153.07	PASS	AC=1;AF=0.125;AN=8;BaseQRankSum=1.17;DP=72;ExcessHet=3.0103;FS=8.495;MLEAC=1;MLEAF=0.125;MQ=60;MQRankSum=0;QD=9;ReadPosRankSum=0.843;SOR=1.078;VQSLOD=22.37;culprit=QD	GT:AD:DP:GQ:PL	0/1:12,5:18:99:176,0,429	0/0:14,0:14:42:0,42,546	0/0:20,0:20:57:0,57,855	0/0:18,0:18:0:0,0,495
chr2	202974501	.	G	T	342.75	PASS	AC=1;AF=0.125;AN=8;BaseQRankSum=-0.123;DP=144;ExcessHet=3.0103;FS=1.321;MLEAC=1;MLEAF=0.125;MQ=60;MQRankSum=0;QD=8.57;ReadPosRankSum=0.795;SOR=0.676;VQSLOD=21.2;culprit=QD	GT:AD:DP:GQ:PL	0/1:27,13:40:99:352,0,838	0/0:34,0:34:99:0,99,1317	0/0:35,0:35:99:0,101,1364	0/0:35,0:35:99:0,102,1264
chr2	203078302	.	AT	A	362.71	PASS	AC=1;AF=0.125;AN=8;BaseQRankSum=0.57;DP=154;ExcessHet=3.0103;FS=4.918;MLEAC=1;MLEAF=0.125;MQ=60;MQRankSum=0;QD=8.64;ReadPosRankSum=1.97;SOR=0.223;VQSLOD=20.65;culprit=QD	GT:AD:DP:GQ:PL	0/1:26,16:42:99:372,0,682	0/0:38,0:38:99:0,105,1467	0/0:34,0:34:99:0,99,1442	0/0:38,0:38:99:0,99,1361
chr2	203098221	.	GA	G	218.71	PASS	AC=1;AF=0.125;AN=8;BaseQRankSum=0.961;DP=142;ExcessHet=3.0103;FS=0;MLEAC=1;MLEAF=0.125;MQ=60;MQRankSum=0;QD=6.08;ReadPosRankSum=1.28;SOR=0.593;VQSLOD=20.72;culprit=QD	GT:AD:DP:GQ:PL	0/1:25,11:37:99:228,0,654	0/0:33,0:33:99:0,99,1328	0/0:35,0:35:99:0,102,1297	0/0:34,0:34:99:0,99,1320
chr2	203104867	.	CT	C	1116.19	PASS	AC=7;AF=0.875;AN=8;BaseQRankSum=0.125;DP=49;ExcessHet=3.0103;FS=0;MLEAC=7;MLEAF=0.875;MQ=60;MQRankSum=0;QD=24.27;ReadPosRankSum=0.68;SOR=0.641;VQSLOD=21.49;culprit=QD	GT:AD:DP:GQ:PL	0/1:5,11:16:95:267,0,95	1/1:0,7:7:21:201,21,0	1/1:0,9:9:27:258,27,0	1/1:0,14:14:42:401,42,0
chr2	203123519	.	A	G	301.75	PASS	AC=1;AF=0.125;AN=8;BaseQRankSum=2.68;DP=79;ExcessHet=3.0103;FS=0;MLEAC=1;MLEAF=0.125;MQ=60;MQRankSum=0;QD=13.12;ReadPosRankSum=0.527;SOR=1.022;VQSLOD=21.78;culprit=MQ	GT:AD:DP:GQ:PL	0/1:13,10:23:99:311,0,279	0/0:12,0:12:30:0,30,450	0/0:27,0:27:81:0,81,931	0/0:16,0:16:48:0,48,531
chr2	203131243	.	TCTCG	T	491.71	PASS	AC=1;AF=0.125;AN=8;BaseQRankSum=-0.093;DP=115;ExcessHet=3.0103;FS=0;MLEAC=1;MLEAF=0.125;MQ=60;MQRankSum=0;QD=17.56;ReadPosRankSum=0.323;SOR=0.839;VQSLOD=21.95;culprit=MQ	GT:AD:DP:GQ:PL	0/1:15,13:28:99:501,0,591	0/0:36,0:36:99:0,99,1485	0/0:27,0:27:81:0,81,955	0/0:22,0:22:66:0,66,794
chr2	203145149	.	C	A	396.75	PASS	AC=1;AF=0.125;AN=8;BaseQRankSum=-1.327;DP=126;ExcessHet=3.0103;FS=5.305;MLEAC=1;MLEAF=0.125;MQ=60;MQRankSum=0;QD=11.67;ReadPosRankSum=0.473;SOR=1.67;VQSLOD=21.17;culprit=MQ	GT:AD:DP:GQ:PL	0/1:20,14:34:99:406,0,650	0/0:33,0:33:99:0,99,1318	0/0:32,0:32:90:0,90,1139	0/0:25,0:25:72:0,72,1080
chr2	203182854	.	A	T	433.75	PASS	AC=1;AF=0.125;AN=8;BaseQRankSum=-0.481;DP=123;ExcessHet=3.0103;FS=7.16;MLEAC=1;MLEAF=0.125;MQ=60;MQRankSum=0;QD=11.41;ReadPosRankSum=1.7;SOR=1.53;VQSLOD=21.32;culprit=MQ	GT:AD:DP:GQ:PL	0/1:23,15:39:99:443,0,771	0/0:29,0:29:81:0,81,1215	0/0:29,0:29:82:0,82,1134	0/0:26,0:26:72:0,72,979
chr2	203192741	.	AT	A	168.71	PASS	AC=1;AF=0.125;AN=8;BaseQRankSum=-1.085;DP=119;ExcessHet=3.0103;FS=3.488;MLEAC=1;MLEAF=0.125;MQ=60;MQRankSum=0;QD=4.96;ReadPosRankSum=1.15;SOR=1.367;VQSLOD=20.68;culprit=QD	GT:AD:DP:GQ:PL	0/1:25,9:34:99:178,0,674	0/0:30,0:30:87:0,87,1305	0/0:33,0:33:99:0,99,1163	0/0:20,0:20:60:0,60,717
chr2	203193881	.	C	A	235.75	PASS	AC=1;AF=0.125;AN=8;BaseQRankSum=-0.854;DP=108;ExcessHet=3.0103;FS=0;MLEAC=1;MLEAF=0.125;MQ=60;MQRankSum=0;QD=13.87;ReadPosRankSum=1.36;SOR=0.693;VQSLOD=21.69;culprit=MQ	GT:AD:DP:GQ:PL	0/1:9,8:18:99:245,0,305	0/0:38,0:38:99:0,102,1432	0/0:28,0:28:84:0,84,1039	0/0:22,0:22:63:0,63,831
chr2	203251817	.	A	AT	1692.6	PASS	AC=7;AF=0.875;AN=8;BaseQRankSum=-0.452;DP=63;ExcessHet=3.0103;FS=8.451;MLEAC=7;MLEAF=0.875;MQ=60;MQRankSum=0;QD=33.19;ReadPosRankSum=2.04;SOR=0.045;VQSLOD=18.43;culprit=MQ	GT:AD:DP:GQ:PL	0/1:4,11:15:66:285,0,66	1/1:0,8:8:27:340,27,0	1/1:0,15:15:51:661,51,0	1/1:1,12:13:29:437,29,0
chr2	203259935	.	AT	A	173.71	PASS	AC=1;AF=0.125;AN=8;BaseQRankSum=0.434;DP=103;ExcessHet=3.0103;FS=4.534;MLEAC=1;MLEAF=0.125;MQ=60;MQRankSum=0;QD=9.14;ReadPosRankSum=0.785;SOR=1.821;VQSLOD=20.29;culprit=QD	GT:AD:DP:GQ:PL	0/1:11,8:19:99:183,0,260	0/0:24,0:24:72:0,72,924	0/0:25,0:25:33:0,33,819	0/0:33,0:33:87:0,87,1305
chr2	203285656	.	CA	C	426.71	PASS	AC=1;AF=0.125;AN=8;BaseQRankSum=-0.163;DP=161;ExcessHet=3.0103;FS=1.209;MLEAC=1;MLEAF=0.125;MQ=60;MQRankSum=0;QD=9.28;ReadPosRankSum=-0.435;SOR=0.4;VQSLOD=21.13;culprit=QD	GT:AD:DP:GQ:PL	0/1:27,19:46:99:436,0,684	0/0:38,0:38:93:0,93,1435	0/0:38,0:38:99:0,103,1337	0/0:36,0:36:99:0,100,1181
chr2	203295955	.	G	GA	126.05	PASS	AC=1;AF=0.125;AN=8;BaseQRankSum=0.858;DP=88;ExcessHet=3.0103;FS=8.167;MLEAC=1;MLEAF=0.125;MQ=60;MQRankSum=0;QD=5.73;ReadPosRankSum=1.14;SOR=1.243;VQSLOD=21.68;culprit=QD	GT:AD:DP:GQ:PL	0/1:15,7:22:99:135,0,366	0/0:20,0:20:51:0,51,765	0/0:19,2:21:5:0,5,471	0/0:25,0:25:57:0,57,871
chr2	203317557	.	CA	C	170.71	PASS	AC=1;AF=0.125;AN=8;BaseQRankSum=1.92;DP=132;ExcessHet=3.0103;FS=1.808;MLEAC=1;MLEAF=0.125;MQ=60;MQRankSum=0;QD=8.13;ReadPosRankSum=0.74;SOR=1.162;VQSLOD=21.18;culprit=QD	GT:AD:DP:GQ:PL	0/1:15,6:21:99:180,0,537	0/0:34,0:34:99:0,99,1137	0/0:39,0:39:99:0,101,1354	0/0:37,0:37:99:0,99,1339
chr2	203329231	.	TC	T	133.71	PASS	AC=1;AF=0.125;AN=8;BaseQRankSum=1.66;DP=109;ExcessHet=3.0103;FS=4.398;MLEAC=1;MLEAF=0.125;MQ=60;MQRankSum=0;QD=4.95;ReadPosRankSum=-0.581;SOR=1.927;VQSLOD=18.87;culprit=QD	GT:AD:DP:GQ:PL	0/1:20,7:27:99:143,0,557	0/0:23,0:23:63:0,63,945	0/0:36,0:36:99:0,99,1338	0/0:19,0:19:57:0,57,649
chr2	203368004	.	CA	C	214.71	PASS	AC=1;AF=0.125;AN=8;BaseQRankSum=-0.131;DP=141;ExcessHet=3.0103;FS=8.187;MLEAC=1;MLEAF=0.125;MQ=60;MQRankSum=0;QD=6.32;ReadPosRankSum=0.631;SOR=1.941;VQSLOD=19.33;culprit=QD	GT:AD:DP:GQ:PL	0/1:22,12:34:99:224,0,528	0/0:37,0:37:99:0,100,1309	0/0:27,0:27:81:0,81,965	0/0:39,0:39:99:0,101,1357
chr2	203370276	.	T	TG	183.14	PASS	AC=1;AF=0.125;AN=8;BaseQRankSum=-1.408;DP=54;ExcessHet=3.0103;FS=0;MLEAC=1;MLEAF=0.125;MQ=60;MQRankSum=0;QD=15.26;ReadPosRankSum=1.28;SOR=1.179;VQSLOD=21.63;culprit=MQ	GT:AD:DP:GQ:PL	0/1:5,7:12:99:192,0,127	0/0:14,0:14:17:0,17,486	0/0:18,0:18:12:0,12,554	0/0:10,0:10:5:0,5,272
chr2	203384286	.	TTTTG	T	116.05	PASS	AC=1;AF=0.125;AN=8;BaseQRankSum=-0.217;DP=28;ExcessHet=3.0103;FS=0;MLEAC=1;MLEAF=0.125;MQ=60;MQRankSum=0;QD=16.58;ReadPosRankSum=0;SOR=0.368;VQSLOD=21.98;culprit=MQ	GT:AD:DP:GQ:PL	0/1:3,4:7:90:125,0,90	0/0:5,0:5:6:0,6,90	0/0:5,0:5:15:0,15,124	0/0:9,0:9:15:0,15,225
chr2	203390633	.	GA	G	1893.27	PASS	AC=7;AF=0.875;AN=8;BaseQRankSum=1.45;DP=80;ExcessHet=3.0103;FS=9.712;MLEAC=7;MLEAF=0.875;MQ=60;MQRankSum=0;QD=25.24;ReadPosRankSum=1.71;SOR=2.326;VQSLOD=14.64;culprit=QD	GT:AD:DP:GQ:PL	0/1:4,5:9:85:96,0,85	1/1:1,22:25:46:613,46,0	1/1:0,23:23:69:649,69,0	1/1:0,20:20:60:546,60,0
chr2	203406829	.	C	CT	87.71	PASS	AC=1;AF=0.125;AN=8;BaseQRankSum=0.432;DP=77;ExcessHet=3.0103;FS=2.185;MLEAC=1;MLEAF=0.125;MQ=60;MQRankSum=0;QD=4.62;ReadPosRankSum=0.044;SOR=1.609;VQSLOD=20.3;culprit=QD	GT:AD:DP:GQ:PL	0/1:13,6:19:97:97,0,297	0/0:13,0:13:36:0,36,540	0/0:25,0:25:69:0,69,1035	0/0:20,0:20:60:0,60,729
chr2	203416265	.	GT	G	255.71	PASS	AC=1;AF=0.125;AN=8;BaseQRankSum=0.747;DP=107;ExcessHet=3.0103;FS=0;MLEAC=1;MLEAF=0.125;MQ=60;MQRankSum=0;QD=9.84;ReadPosRankSum=1.07;SOR=1.075;VQSLOD=21.39;culprit=MQ	GT:AD:DP:GQ:PL	0/1:15,11:26:99:265,0,387	0/0:27,0:27:72:0,72,1080	0/0:35,0:35:99:0,99,1297	0/0:18,0:18:54:0,54,707
chr2	203450100	.	T	C	329.75	PASS	AC=1;AF=0.125;AN=8;BaseQRankSum=-0.041;DP=113;ExcessHet=3.0103;FS=3.18;MLEAC=1;MLEAF=0.125;MQ=60;MQRankSum=0;QD=10.64;ReadPosRankSum=-1.282;SOR=0.56;VQSLOD=20.94;culprit=MQ	GT:AD:DP:GQ:PL	0/1:18,13:31:99:339,0,537	0/0:28,0:28:72:0,72,978	0/0:32,0:32:90:0,90,1350	0/0:20,0:20:60:0,60,682
chr2	203450237	.	GA	G	332.71	PASS	AC=1;AF=0.125;AN=8;BaseQRankSum=0.744;DP=135;ExcessHet=3.0103;FS=3.352;MLEAC=1;MLEAF=0.125;MQ=60;MQRankSum=0;QD=11.47;ReadPosRankSum=-0.196;SOR=1.473;VQSLOD=21.45;culprit=MQ	GT:AD:DP:GQ:PL	0/1:14,15:29:99:342,0,313	0/0:34,0:34:99:0,99,1274	0/0:36,0:36:99:0,101,1319	0/0:34,0:34:87:0,87,1305
chr2	203479989	.	GA	G	178.71	PASS	AC=1;AF=0.125;AN=8;BaseQRankSum=0.325;DP=150;ExcessHet=3.0103;FS=1.585;MLEAC=1;MLEAF=0.125;MQ=60;MQRankSum=0;QD=6.16;ReadPosRankSum=-1.462;SOR=0.385;VQSLOD=19.92;culprit=QD	GT:AD:DP:GQ:PL	0/1:20,9:29:99:188,0,522	0/0:39,0:39:99:0,106,1415	0/0:37,0:37:99:0,99,1406	0/0:37,0:37:99:0,104,1470
chr2	203486802	.	G	A	349.75	PASS	AC=1;AF=0.125;AN=8;BaseQRankSum=0.275;DP=137;ExcessHet=3.0103;FS=1.515;MLEAC=1;MLEAF=0.125;MQ=60;MQRankSum=0;QD=11.28;ReadPosRankSum=-0.771;SOR=0.368;VQSLOD=21.23;culprit=MQ	GT:AD:DP:GQ:PL	0/1:19,12:31:99:359,0,632	0/0:37,0:37:99:0,99,1403	0/0:38,0:38:99:0,108,1498	0/0:30,0:30:84:0,84,1260
chr2	203517035	.	CA	C	1907.21	PASS	AC=7;AF=0.875;AN=8;BaseQRankSum=-1.343;DP=92;ExcessHet=3.0103;FS=1.704;MLEAC=7;MLEAF=0.875;MQ=60;MQRankSum=0;QD=23.84;ReadPosRankSum=-0.144;SOR=1.252;VQSLOD=21.12;culprit=MQ	GT:AD:DP:GQ:PL	0/1:3,17:22:16:410,0,16	1/1:1,14:15:18:345,18,0	1/1:0,16:18:53:465,53,0	1/1:2,27:29:33:698,33,0
chr2	203520331	.	C	CA	252.14	PASS	AC=1;AF=0.125;AN=8;BaseQRankSum=-0.493;DP=130;ExcessHet=3.0103;FS=0;MLEAC=1;MLEAF=0.125;MQ=60;MQRankSum=0;QD=8.69;ReadPosRankSum=0.461;SOR=0.69;VQSLOD=21.35;culprit=QD	GT:AD:DP:GQ:PL	0/1:16,13:29:99:261,0,341	0/0:25,3:28:4:0,4,619	0/0:35,0:35:93:0,93,1395	0/0:26,2:28:30:0,30,652
chr2	203542627	.	C	CA	273.71	PASS	AC=1;AF=0.125;AN=8;BaseQRankSum=-1.128;DP=132;ExcessHet=3.0103;FS=0;MLEAC=1;MLEAF=0.125;MQ=60;MQRankSum=0;QD=7.4;ReadPosRankSum=0.204;SOR=0.804;VQSLOD=21.13;culprit=QD	GT:AD:DP:GQ:PL	0/1:23,14:37:99:283,0,521	0/0:29,0:29:70:0,70,1074	0/0:37,0:37:99:0,105,1575	0/0:26,0:26:66:0,66,990
chr2	203564196	.	T	C	363.75	PASS	AC=1;AF=0.125;AN=8;BaseQRankSum=0.14;DP=134;ExcessHet=3.0103;FS=1.478;MLEAC=1;MLEAF=0.125;MQ=60;MQRankSum=0;QD=10.7;ReadPosRankSum=-2.746;SOR=1.002;VQSLOD=19.31;culprit=ReadPosRankSum	GT:AD:DP:GQ:PL	0/1:21,13:35:99:373,0,747	0/0:33,0:33:84:0,84,1260	0/0:30,0:30:84:0,84,1260	0/0:36,0:36:99:0,100,1248
chr2	203573378	.	C	CAATA	158.71	PASS	AC=1;AF=0.125;AN=8;BaseQRankSum=0.85;DP=108;ExcessHet=3.0103;FS=0;MLEAC=1;MLEAF=0.125;MQ=60;MQRankSum=0;QD=8.35;ReadPosRankSum=0.33;SOR=0.473;VQSLOD=21.26;culprit=QD	GT:AD:DP:GQ:PL	0/1:14,5:20:99:168,0,573	0/0:31,0:31:90:0,90,1218	0/0:33,0:33:81:0,81,1150	0/0:20,0:20:60:0,60,704
chr2	203581313	.	T	C	418.75	PASS	AC=1;AF=0.125;AN=8;BaseQRankSum=0.877;DP=132;ExcessHet=3.0103;FS=0;MLEAC=1;MLEAF=0.125;MQ=60;MQRankSum=0;QD=11.96;ReadPosRankSum=-0.546;SOR=0.511;VQSLOD=21.55;culprit=MQ	GT:AD:DP:GQ:PL	0/1:22,13:35:99:428,0,719	0/0:35,0:35:99:0,99,1485	0/0:32,0:32:81:0,81,1215	0/0:29,0:29:81:0,81,1215
chr2	203684405	.	CT	C	3034.28	PASS	AC=7;AF=0.875;AN=8;BaseQRankSum=1.19;DP=147;ExcessHet=3.0103;FS=0;MLEAC=7;MLEAF=0.875;MQ=60;MQRankSum=0;QD=22.64;ReadPosRankSum=0.556;SOR=0.799;VQSLOD=21.65;culprit=MQ	GT:AD:DP:GQ:PL	0/1:19,19:40:99:412,0,411	1/1:0,31:31:93:889,93,0	1/1:0,28:28:84:796,84,0	1/1:2,35:37:54:948,54,0
chr2	203696289	.	C	CT	369.71	PASS	AC=1;AF=0.125;AN=8;BaseQRankSum=0.414;DP=163;ExcessHet=3.0103;FS=0;MLEAC=1;MLEAF=0.125;MQ=60;MQRankSum=0;QD=10.27;ReadPosRankSum=-0.497;SOR=0.62;VQSLOD=21.38;culprit=MQ	GT:AD:DP:GQ:PL	0/1:17,19:36:99:379,0,342	0/0:33,0:33:99:0,99,1237	0/0:37,0:40:99:0,111,972	0/0:41,3:48:63:0,63,1047
chr2	203696943	.	AT	A	169.71	PASS	AC=1;AF=0.125;AN=8;BaseQRankSum=0.576;DP=94;ExcessHet=3.0103;FS=10.05;MLEAC=1;MLEAF=0.125;MQ=60;MQRankSum=0;QD=6.53;ReadPosRankSum=-1.696;SOR=2.833;VQSLOD=10.63;culprit=QD	GT:AD:DP:GQ:PL	0/1:18,8:26:99:179,0,350	0/0:30,0:30:75:0,75,1125	0/0:21,0:21:54:0,54,810	0/0:15,0:15:45:0,45,540
chr2	203707052	.	C	G	183.75	PASS	AC=1;AF=0.125;AN=8;BaseQRankSum=0.802;DP=98;ExcessHet=3.0103;FS=8.903;MLEAC=1;MLEAF=0.125;MQ=60;MQRankSum=0;QD=9.67;ReadPosRankSum=1.01;SOR=1.068;VQSLOD=22.4;culprit=QD	GT:AD:DP:GQ:PL	0/1:13,6:19:99:193,0,476	0/0:30,0:30:90:0,90,1105	0/0:24,0:24:70:0,70,867	0/0:25,0:25:72:0,72,955
chr2	203707182	.	CT	C	2166.28	PASS	AC=7;AF=0.875;AN=8;BaseQRankSum=0.323;DP=93;ExcessHet=3.0103;FS=2.987;MLEAC=7;MLEAF=0.875;MQ=60;MQRankSum=0;QD=24.07;ReadPosRankSum=0.423;SOR=0.762;VQSLOD=21.47;culprit=QD	GT:AD:DP:GQ:PL	0/1:10,11:21:99:230,0,201	1/1:0,24:24:72:677,72,0	1/1:0,22:22:66:622,66,0	1/1:0,23:23:69:648,69,0
chr2	203725489	.	GA	G	2853.28	PASS	AC=7;AF=0.875;AN=8;BaseQRankSum=0;DP=132;ExcessHet=3.0103;FS=2.435;MLEAC=7;MLEAF=0.875;MQ=60;MQRankSum=0;QD=23.78;ReadPosRankSum=1.69;SOR=0.692;VQSLOD=21.04;culprit=MQ	GT:AD:DP:GQ:PL	0/1:14,16:30:99:361,0,304	1/1:0,30:31:90:846,90,0	1/1:0,28:28:84:772,84,0	1/1:0,32:32:96:885,96,0
chr2	203727488	.	CT	C	62.72	PASS	AC=1;AF=0.125;AN=8;BaseQRankSum=0.519;DP=45;ExcessHet=3.0103;FS=0;MLEAC=1;MLEAF=0.125;MQ=60;MQRankSum=0;QD=3.92;ReadPosRankSum=1.15;SOR=0.693;VQSLOD=20.32;culprit=QD	GT:AD:DP:GQ:PL	0/1:12,4:16:72:72,0,301	0/0:9,0:9:27:0,27,355	0/0:10,0:10:30:0,30,362	0/0:9,0:9:27:0,27,338
chr2	203831833	.	G	A	222.75	PASS	AC=1;AF=0.125;AN=8;BaseQRankSum=0.225;DP=92;ExcessHet=3.0103;FS=14.256;MLEAC=1;MLEAF=0.125;MQ=60;MQRankSum=0;QD=8.57;ReadPosRankSum=-0.459;SOR=1.991;VQSLOD=18.11;culprit=QD	GT:AD:DP:GQ:PL	0/1:17,9:26:99:232,0,548	0/0:21,0:21:60:0,60,812	0/0:25,0:25:75:0,75,908	0/0:20,0:20:60:0,60,722
chr2	203868656	.	C	CA	163.71	PASS	AC=1;AF=0.125;AN=8;BaseQRankSum=-2.084;DP=130;ExcessHet=3.0103;FS=0;MLEAC=1;MLEAF=0.125;MQ=60;MQRankSum=0;QD=6.06;ReadPosRankSum=0.026;SOR=0.859;VQSLOD=20.85;culprit=QD	GT:AD:DP:GQ:PL	0/1:18,9:27:99:173,0,409	0/0:29,0:29:75:0,75,1125	0/0:33,0:33:99:0,99,1207	0/0:37,0:37:96:0,96,1440
chr2	203928792	.	T	A	325.75	PASS	AC=1;AF=0.125;AN=8;BaseQRankSum=1.59;DP=115;ExcessHet=3.0103;FS=1.685;MLEAC=1;MLEAF=0.125;MQ=60;MQRankSum=0;QD=12.06;ReadPosRankSum=-0.704;SOR=1.071;VQSLOD=21.38;culprit=MQ	GT:AD:DP:GQ:PL	0/1:17,10:27:99:335,0,621	0/0:32,0:32:90:0,90,1350	0/0:26,0:26:72:0,72,1019	0/0:30,0:30:90:0,90,1143
chr2	203968271	.	T	C	393.75	PASS	AC=1;AF=0.125;AN=8;BaseQRankSum=1.41;DP=144;ExcessHet=3.0103;FS=1.384;MLEAC=1;MLEAF=0.125;MQ=60;MQRankSum=0;QD=11.58;ReadPosRankSum=0.94;SOR=0.976;VQSLOD=21.56;culprit=MQ	GT:AD:DP:GQ:PL	0/1:21,13:34:99:403,0,678	0/0:34,0:34:99:0,99,1485	0/0:39,0:39:98:0,98,1229	0/0:35,0:35:99:0,99,1228
chr2	203984461	.	CT	C	79.71	PASS	AC=1;AF=0.125;AN=8;BaseQRankSum=0.703;DP=87;ExcessHet=3.0103;FS=0;MLEAC=1;MLEAF=0.125;MQ=60;MQRankSum=0;QD=4.43;ReadPosRankSum=0.247;SOR=0.859;VQSLOD=20.54;culprit=QD	GT:AD:DP:GQ:PL	0/1:13,5:18:89:89,0,317	0/0:20,0:20:57:0,57,855	0/0:17,0:17:51:0,51,622	0/0:30,0:30:90:0,90,1090
chr2	204073457	.	AT	A	516.71	PASS	AC=1;AF=0.125;AN=8;BaseQRankSum=0.053;DP=120;ExcessHet=3.0103;FS=3.092;MLEAC=1;MLEAF=0.125;MQ=60;MQRankSum=0;QD=14.76;ReadPosRankSum=0.657;SOR=0.438;VQSLOD=21.82;culprit=MQ	GT:AD:DP:GQ:PL	0/1:14,21:35:99:526,0,296	0/0:21,0:21:60:0,60,886	0/0:29,0:29:81:0,81,1215	0/0:35,0:35:99:0,99,1390
chr2	204113291	.	TATATAC	T	129.71	PASS	AC=1;AF=0.125;AN=8;BaseQRankSum=2.41;DP=99;ExcessHet=3.0103;FS=2.128;MLEAC=1;MLEAF=0.125;MQ=60;MQRankSum=0;QD=6.83;ReadPosRankSum=1.69;SOR=1.445;VQSLOD=20.6;culprit=QD	GT:AD:DP:GQ:PL	0/1:14,5:20:99:139,0,525	0/0:23,0:23:42:0,42,630	0/0:25,0:25:60:0,60,900	0/0:27,0:27:54:0,54,810
chr2	204113303	.	C	T	294.57	PASS	AC=1;AF=0.125;AN=8;BaseQRankSum=0.455;DP=93;ExcessHet=3.0103;FS=2.199;MLEAC=1;MLEAF=0.125;MQ=60;MQRankSum=0;QD=14.73;ReadPosRankSum=0.27;SOR=1.781;VQSLOD=20.42;culprit=MQ	GT:AD:DP:GQ:PL	0/1:12,8:20:99:300,0,460	0/0:21,0:21:0:0,0,529	0/0:24,0:24:0:0,0,111	0/0:26,0:26:0:0,0,405
chr2	204179635	.	TA	T	3117.28	PASS	AC=7;AF=0.875;AN=8;BaseQRankSum=0.946;DP=134;ExcessHet=3.0103;FS=8.656;MLEAC=7;MLEAF=0.875;MQ=60;MQRankSum=0;QD=25.14;ReadPosRankSum=1.99;SOR=0.09;VQSLOD=20.37;culprit=QD	GT:AD:DP:GQ:PL	0/1:7,20:27:99:483,0,116	1/1:1,38:39:89:1026,89,0	1/1:0,29:29:87:800,87,0	1/1:0,29:29:87:819,87,0
chr2	204246853	.	G	GTA	559.71	PASS	AC=1;AF=0.125;AN=8;BaseQRankSum=-0.639;DP=139;ExcessHet=3.0103;FS=6.884;MLEAC=1;MLEAF=0.125;MQ=60;MQRankSum=0;QD=13.99;ReadPosRankSum=1.79;SOR=1.116;VQSLOD=22.12;culprit=MQ	GT:AD:DP:GQ:PL	0/1:21,19:40:99:569,0,652	0/0:32,0:32:90:0,90,1350	0/0:37,0:37:99:0,102,1311	0/0:25,0:25:66:0,66,990
chr2	204298064	.	C	A	167.75	VQSRTrancheBOTH99.00to99.90	AC=1;AF=0.125;AN=8;BaseQRankSum=0.801;DP=110;ExcessHet=3.0103;FS=0;MLEAC=1;MLEAF=0.125;MQ=59.77;MQRankSum=0.674;NEGATIVE_TRAIN_SITE;QD=6.99;ReadPosRankSum=-0.434;SOR=0.512;VQSLOD=-2.782;culprit=QD	GT:AD:DP:GQ:PL	0/1:18,6:24:99:177,0,639	0/0:31,0:31:90:0,90,1350	0/0:26,0:26:69:0,69,948	0/0:28,0:28:81:0,81,1031
chr2	204325712	.	G	A	449.75	PASS	AC=1;AF=0.125;AN=8;BaseQRankSum=-2.139;DP=141;ExcessHet=3.0103;FS=1.34;MLEAC=1;MLEAF=0.125;MQ=60;MQRankSum=0;QD=14.05;ReadPosRankSum=-0.304;SOR=0.976;VQSLOD=21.68;culprit=MQ	GT:AD:DP:GQ:PL	0/1:18,14:32:99:459,0,621	0/0:39,0:39:99:0,101,1502	0/0:36,0:36:99:0,102,1409	0/0:32,0:32:84:0,84,1260
chr2	204417964	.	T	C	550.75	PASS	AC=1;AF=0.125;AN=8;BaseQRankSum=-2.253;DP=113;ExcessHet=3.0103;FS=6.314;MLEAC=1;MLEAF=0.125;MQ=60;MQRankSum=0;QD=22.03;ReadPosRankSum=1.6;SOR=0.349;VQSLOD=21.69;culprit=MQ	GT:AD:DP:GQ:PL	0/1:8,17:25:99:560,0,260	0/0:35,0:35:99:0,102,1372	0/0:24,0:24:72:0,72,901	0/0:26,0:26:75:0,75,1125
chr2	204495349	.	A	G	617.75	PASS	AC=1;AF=0.125;AN=8;BaseQRankSum=1.73;DP=178;ExcessHet=3.0103;FS=1.08;MLEAC=1;MLEAF=0.125;MQ=60;MQRankSum=0;QD=11.03;ReadPosRankSum=1.32;SOR=0.99;VQSLOD=21.39;culprit=MQ	GT:AD:DP:GQ:PL	0/1:36,20:56:99:627,0,1175	0/0:40,0:40:99:0,102,1537	0/0:35,0:35:99:0,99,1262	0/0:45,0:45:99:0,103,1755
chr2	204527462	.	T	C	263.75	PASS	AC=1;AF=0.125;AN=8;BaseQRankSum=0.179;DP=113;ExcessHet=3.0103;FS=1.5;MLEAC=1;MLEAF=0.125;MQ=60;MQRankSum=0;QD=7.76;ReadPosRankSum=-0.606;SOR=0.991;VQSLOD=20.89;culprit=QD	GT:AD:DP:GQ:PL	0/1:24,10:34:99:273,0,799	0/0:30,0:30:81:0,81,1215	0/0:26,0:26:72:0,72,1080	0/0:22,0:22:60:0,60,900
chr2	204553701	.	C	T	109.73	PASS	AC=1;AF=0.125;AN=8;BaseQRankSum=0.366;DP=35;ExcessHet=3.0103;FS=0;MLEAC=1;MLEAF=0.125;MQ=60;MQRankSum=0;QD=10.97;ReadPosRankSum=-1.072;SOR=0.527;VQSLOD=21.16;culprit=MQ	GT:AD:DP:GQ:PL	0/1:6,4:11:99:115,0,227	0/0:6,0:6:0:0,0,72	0/0:10,0:10:0:0,0,140	0/0:8,0:8:0:0,0,69
chr2	204557006	.	AT	A	2344.28	PASS	AC=7;AF=0.875;AN=8;BaseQRankSum=-0.604;DP=121;ExcessHet=3.0103;FS=0;MLEAC=7;MLEAF=0.875;MQ=60;MQRankSum=0;QD=22.12;ReadPosRankSum=-0.226;SOR=0.736;VQSLOD=21.67;culprit=MQ	GT:AD:DP:GQ:PL	0/1:9,6:15:98:98,0,193	1/1:2,26:30:52:673,52,0	1/1:0,33:33:99:858,99,0	1/1:1,29:30:63:726,63,0
chr2	204562831	.	AT	A	3329.28	PASS	AC=7;AF=0.875;AN=8;BaseQRankSum=0.626;DP=162;ExcessHet=3.0103;FS=2.309;MLEAC=7;MLEAF=0.875;MQ=60;MQRankSum=0;QD=22.96;ReadPosRankSum=-0.014;SOR=0.446;VQSLOD=21.59;culprit=MQ	GT:AD:DP:GQ:PL	0/1:16,23:39:99:526,0,333	1/1:2,39:41:71:1001,71,0	1/1:0,29:29:87:815,87,0	1/1:0,36:37:99:998,108,0
chr2	204608468	.	T	C	429.75	PASS	AC=1;AF=0.125;AN=8;BaseQRankSum=1.84;DP=135;ExcessHet=3.0103;FS=5.287;MLEAC=1;MLEAF=0.125;MQ=60;MQRankSum=0;QD=13.02;ReadPosRankSum=1.8;SOR=0.683;VQSLOD=21.65;culprit=MQ	GT:AD:DP:GQ:PL	0/1:20,13:34:99:439,0,658	0/0:34,0:34:90:0,90,1350	0/0:33,0:33:96:0,96,1440	0/0:34,0:34:99:0,99,1485
chr2	204657774	.	T	C	132.75	PASS	AC=1;AF=0.125;AN=8;BaseQRankSum=-0.674;DP=48;ExcessHet=3.0103;FS=0;MLEAC=1;MLEAF=0.125;MQ=60;MQRankSum=0;QD=16.59;ReadPosRankSum=0.545;SOR=0.693;VQSLOD=21.98;culprit=MQ	GT:AD:DP:GQ:PL	0/1:4,4:8:99:142,0,143	0/0:10,0:10:30:0,30,351	0/0:13,0:13:36:0,36,540	0/0:17,0:17:48:0,48,720
chr2	204678957	.	CT	C	2169.27	PASS	AC=7;AF=0.875;AN=8;BaseQRankSum=-0.392;DP=77;ExcessHet=3.0103;FS=1.115;MLEAC=7;MLEAF=0.875;MQ=60;MQRankSum=0;QD=28.17;ReadPosRankSum=-0.769;SOR=0.507;VQSLOD=20.62;culprit=MQ	GT:AD:DP:GQ:PL	0/1:16,7:23:99:189,0,521	1/1:0,18:18:54:665,54,0	1/1:0,23:23:69:849,69,0	1/1:0,13:13:39:477,39,0
chr2	204703878	.	AT	A	329.71	PASS	AC=1;AF=0.125;AN=8;BaseQRankSum=0.076;DP=81;ExcessHet=3.0103;FS=2.197;MLEAC=1;MLEAF=0.125;MQ=60;MQRankSum=0;QD=19.39;ReadPosRankSum=-1.305;SOR=0.283;VQSLOD=21.27;culprit=MQ	GT:AD:DP:GQ:PL	0/1:4,13:17:65:339,0,65	0/0:17,0:17:51:0,51,585	0/0:16,0:16:45:0,45,675	0/0:30,0:30:90:0,90,1064
chr2	204732993	.	CT	C	1304.15	PASS	AC=7;AF=0.875;AN=8;BaseQRankSum=0.389;DP=55;ExcessHet=3.0103;FS=1.797;MLEAC=7;MLEAF=0.875;MQ=60;MQRankSum=0;QD=25.57;ReadPosRankSum=2.32;SOR=1.242;VQSLOD=19.95;culprit=QD	GT:AD:DP:GQ:PL	0/1:6,6:12:99:144,0,138	1/1:0,6:6:18:180,18,0	1/1:0,18:18:54:540,54,0	1/1:0,15:15:45:451,45,0
chr2	204772340	.	T	C	79.75	PASS	AC=1;AF=0.125;AN=8;BaseQRankSum=0.218;DP=56;ExcessHet=3.0103;FS=13.424;MLEAC=1;MLEAF=0.125;MQ=60;MQRankSum=0;QD=6.65;ReadPosRankSum=-0.891;SOR=2.781;VQSLOD=11.82;culprit=QD	GT:AD:DP:GQ:PL	0/1:9,3:12:89:89,0,341	0/0:12,0:12:33:0,33,495	0/0:14,0:14:39:0,39,585	0/0:18,0:18:51:0,51,765
chr2	204816672	.	AT	A	101.72	PASS	AC=1;AF=0.125;AN=8;BaseQRankSum=0.289;DP=49;ExcessHet=3.0103;FS=0;MLEAC=1;MLEAF=0.125;MQ=60;MQRankSum=0;QD=9.25;ReadPosRankSum=0.541;SOR=0.693;VQSLOD=21.43;culprit=QD	GT:AD:DP:GQ:PL	0/1:6,5:12:99:111,0,120	0/0:10,0:10:27:0,27,405	0/0:9,0:9:24:0,24,360	0/0:18,0:18:54:0,54,612
chr2	204836000	.	T	TA	1593.27	PASS	AC=7;AF=0.875;AN=8;BaseQRankSum=0.867;DP=64;ExcessHet=3.0103;FS=1.552;MLEAC=7;MLEAF=0.875;MQ=60;MQRankSum=0;QD=25.7;ReadPosRankSum=0.282;SOR=1.329;VQSLOD=20.74;culprit=QD	GT:AD:DP:GQ:PL	0/1:8,5:13:99:113,0,205	1/1:0,18:18:54:548,54,0	1/1:0,15:15:45:458,45,0	1/1:0,16:16:48:485,48,0
chr2	204840533	.	CT	C	1056.91	PASS	AC=7;AF=0.875;AN=8;BaseQRankSum=-0.565;DP=61;ExcessHet=3.0103;FS=2.591;MLEAC=6;MLEAF=0.75;MQ=60;MQRankSum=0;QD=19.57;ReadPosRankSum=1.23;SOR=1.127;VQSLOD=21.58;culprit=MQ	GT:AD:DP:GQ:PL	0/1:14,5:19:66:66,0,327	1/1:0,10:12:35:302,35,0	1/1:0,9:9:27:236,27,0	1/1:0,16:16:48:452,48,0
chr2	204852515	.	G	A	543.75	PASS	AC=1;AF=0.125;AN=8;BaseQRankSum=-0.052;DP=72;ExcessHet=3.0103;FS=9.917;MLEAC=1;MLEAF=0.125;MQ=60;MQRankSum=0;QD=20.14;ReadPosRankSum=0.829;SOR=2.712;VQSLOD=12.57;culprit=MQ	GT:AD:DP:GQ:PL	0/1:10,17:27:99:553,0,285	0/0:11,0:11:33:0,33,408	0/0:11,0:11:30:0,30,450	0/0:21,0:21:60:0,60,900
chr2	204929098	.	CT	C	1600.26	PASS	AC=7;AF=0.875;AN=8;BaseQRankSum=0.825;DP=72;ExcessHet=3.0103;FS=1.718;MLEAC=7;MLEAF=0.875;MQ=60;MQRankSum=0;QD=24.25;ReadPosRankSum=1.01;SOR=0.307;VQSLOD=21.33;culprit=QD	GT:AD:DP:GQ:PL	0/1:5,7:12:99:161,0,105	1/1:0,16:16:48:451,48,0	1/1:0,19:19:57:518,57,0	1/1:1,18:19:29:481,29,0
chr2	204932198	.	T	C	241.75	PASS	AC=1;AF=0.125;AN=8;BaseQRankSum=1.98;DP=120;ExcessHet=3.0103;FS=7.129;MLEAC=1;MLEAF=0.125;MQ=60;MQRankSum=0;QD=8.63;ReadPosRankSum=1.73;SOR=2.494;VQSLOD=15.23;culprit=QD	GT:AD:DP:GQ:PL	0/1:20,8:28:99:251,0,694	0/0:25,0:25:66:0,66,990	0/0:36,0:36:99:0,101,1341	0/0:30,0:30:81:0,81,1215
chr2	204940559	.	CA	C	285.71	PASS	AC=1;AF=0.125;AN=8;BaseQRankSum=0.381;DP=150;ExcessHet=3.0103;FS=19.688;MLEAC=1;MLEAF=0.125;MQ=60;MQRankSum=0;QD=8.4;ReadPosRankSum=1.08;SOR=3.763;VQSLOD=5.59;culprit=QD	GT:AD:DP:GQ:PL	0/1:21,13:34:99:295,0,538	0/0:39,0:39:99:0,106,1537	0/0:41,0:41:99:0,100,1527	0/0:35,0:35:99:0,99,1436
chr2	204969994	.	GT	G	204.71	PASS	AC=1;AF=0.125;AN=8;BaseQRankSum=0.86;DP=131;ExcessHet=3.0103;FS=2.737;MLEAC=1;MLEAF=0.125;MQ=60;MQRankSum=0;QD=7.31;ReadPosRankSum=1.03;SOR=1.136;VQSLOD=21.06;culprit=QD	GT:AD:DP:GQ:PL	0/1:18,10:28:99:214,0,465	0/0:34,0:34:99:0,99,1223	0/0:27,2:29:26:0,26,757	0/0:34,0:34:99:0,99,1196
chr2	205021648	.	C	A	73.77	VQSRTrancheBOTH99.00to99.90	AC=1;AF=0.125;AN=8;BaseQRankSum=-1.501;DP=32;ExcessHet=3.0103;FS=8.751;MLEAC=1;MLEAF=0.125;MQ=59.34;MQRankSum=-0.842;NEGATIVE_TRAIN_SITE;QD=8.2;ReadPosRankSum=0;SOR=0.02;VQSLOD=-2.1;culprit=QD	GT:AD:DP:GQ:PL	0/1:6,3:10:83:83,0,243	0/0:7,0:7:21:0,21,267	0/0:7,0:7:21:0,21,231	0/0:8,0:8:24:0,24,317
chr2	205052438	.	TATATATATATATAA	T	609.71	PASS	AC=1;AF=0.125;AN=8;BaseQRankSum=-0.718;DP=68;ExcessHet=3.0103;FS=0;MLEAC=1;MLEAF=0.125;MQ=60;MQRankSum=0;QD=33.87;ReadPosRankSum=0.653;SOR=1.739;VQSLOD=16.21;culprit=MQ	GT:AD:DP:GQ:PL	0/1:3,15:18:79:619,0,79	0/0:15,0:15:45:0,45,599	0/0:17,0:17:48:0,48,720	0/0:13,0:13:39:0,39,509
chr2	205071723	.	ATG	A	348.71	PASS	AC=1;AF=0.125;AN=8;BaseQRankSum=-1.431;DP=136;ExcessHet=3.0103;FS=5.469;MLEAC=1;MLEAF=0.125;MQ=60;MQRankSum=0;QD=11.62;ReadPosRankSum=0.508;SOR=1.363;VQSLOD=22.02;culprit=MQ	GT:AD:DP:GQ:PL	0/1:18,12:30:99:358,0,617	0/0:37,0:37:99:0,102,1395	0/0:33,0:33:93:0,93,1395	0/0:34,0:34:99:0,99,1257
chr2	205083086	.	A	AT	273.71	PASS	AC=1;AF=0.125;AN=8;BaseQRankSum=-0.203;DP=118;ExcessHet=3.0103;FS=0;MLEAC=1;MLEAF=0.125;MQ=60;MQRankSum=0;QD=9.12;ReadPosRankSum=0.508;SOR=0.467;VQSLOD=21.38;culprit=QD	GT:AD:DP:GQ:PL	0/1:18,12:30:99:283,0,466	0/0:30,0:30:90:0,90,1107	0/0:26,0:26:75:0,75,1034	0/0:32,0:32:96:0,96,1264
chr2	205085498	.	AT	A	120.71	PASS	AC=1;AF=0.125;AN=8;BaseQRankSum=0.773;DP=93;ExcessHet=3.0103;FS=0;MLEAC=1;MLEAF=0.125;MQ=60;MQRankSum=0;QD=5.49;ReadPosRankSum=1.66;SOR=0.495;VQSLOD=20.41;culprit=QD	GT:AD:DP:GQ:PL	0/1:16,6:22:99:130,0,456	0/0:20,0:20:57:0,57,855	0/0:27,0:27:81:0,81,1000	0/0:23,0:23:66:0,66,862
chr2	205123668	.	AAAAAAT	A	1178.73	PASS	AC=7;AF=0.875;AN=8;BaseQRankSum=-0.09;DP=44;ExcessHet=3.0103;FS=0;MLEAC=6;MLEAF=0.75;MQ=60;MQRankSum=0;QD=30.22;ReadPosRankSum=1.1;SOR=0.595;VQSLOD=20.28;culprit=MQ	GT:AD:DP:GQ:PL	0/1:3,10:13:36:189,0,36	1/1:0,11:11:33:465,33,0	1/1:0,7:9:33:387,33,0	1/1:0,8:8:24:351,24,0
chr2	205128459	.	A	G	508.75	PASS	AC=1;AF=0.125;AN=8;BaseQRankSum=-0.142;DP=115;ExcessHet=3.0103;FS=0;MLEAC=1;MLEAF=0.125;MQ=60;MQRankSum=0;QD=16.41;ReadPosRankSum=-0.914;SOR=0.558;VQSLOD=21.65;culprit=MQ	GT:AD:DP:GQ:PL	0/1:14,17:31:99:518,0,438	0/0:20,0:20:60:0,60,802	0/0:32,0:32:81:0,81,1215	0/0:32,0:32:90:0,90,1350
chr2	205128519	.	A	G	382.75	PASS	AC=1;AF=0.125;AN=8;BaseQRankSum=-0.092;DP=114;ExcessHet=3.0103;FS=1.485;MLEAC=1;MLEAF=0.125;MQ=60;MQRankSum=0;QD=13.2;ReadPosRankSum=0.753;SOR=0.951;VQSLOD=21.72;culprit=MQ	GT:AD:DP:GQ:PL	0/1:17,12:29:99:392,0,580	0/0:21,0:21:60:0,60,809	0/0:36,0:36:96:0,96,1440	0/0:27,0:27:69:0,69,1035
chr2	205176936	.	G	A	536.75	PASS	AC=1;AF=0.125;AN=8;BaseQRankSum=2.26;DP=134;ExcessHet=3.0103;FS=1.283;MLEAC=1;MLEAF=0.125;MQ=60;MQRankSum=0;QD=14.12;ReadPosRankSum=-0.162;SOR=1.008;VQSLOD=21.72;culprit=MQ	GT:AD:DP:GQ:PL	0/1:21,17:38:99:546,0,641	0/0:37,0:37:99:0,102,1492	0/0:29,0:29:84:0,84,1260	0/0:30,0:30:90:0,90,1027
chr2	205178662	.	G	A	257.75	PASS	AC=1;AF=0.125;AN=8;BaseQRankSum=1.74;DP=149;ExcessHet=3.0103;FS=6.296;MLEAC=1;MLEAF=0.125;MQ=60;MQRankSum=0;QD=7.36;ReadPosRankSum=0.189;SOR=1.981;VQSLOD=19.21;culprit=QD	GT:AD:DP:GQ:PL	0/1:26,9:35:99:267,0,885	0/0:35,0:35:99:0,99,1391	0/0:40,0:40:99:0,99,1371	0/0:38,0:38:99:0,101,1430
chr2	205179493	.	C	T	329.75	PASS	AC=1;AF=0.125;AN=8;BaseQRankSum=2.29;DP=126;ExcessHet=3.0103;FS=0;MLEAC=1;MLEAF=0.125;MQ=60;MQRankSum=0;QD=8.91;ReadPosRankSum=0.166;SOR=0.892;VQSLOD=21.36;culprit=QD	GT:AD:DP:GQ:PL	0/1:26,11:37:99:339,0,784	0/0:31,0:31:90:0,90,1068	0/0:24,0:24:72:0,72,805	0/0:34,0:34:99:0,99,1244
chr2	205197041	.	G	GTA	57.71	PASS	AC=1;AF=0.125;AN=8;BaseQRankSum=0.398;DP=77;ExcessHet=3.0103;FS=19.243;MLEAC=1;MLEAF=0.125;MQ=60;MQRankSum=0;QD=6.41;ReadPosRankSum=1.67;SOR=2.774;VQSLOD=11.15;culprit=QD	GT:AD:DP:GQ:PL	0/1:6,3:9:67:67,0,231	0/0:19,0:19:42:0,42,630	0/0:24,0:24:48:0,48,720	0/0:18,0:18:33:0,33,495
chr2	205213217	.	AT	A	2583.28	PASS	AC=7;AF=0.875;AN=8;BaseQRankSum=0.791;DP=112;ExcessHet=3.0103;FS=0;MLEAC=7;MLEAF=0.875;MQ=60;MQRankSum=0;QD=25.08;ReadPosRankSum=-1.053;SOR=0.757;VQSLOD=20.97;culprit=QD	GT:AD:DP:GQ:PL	0/1:9,11:20:99:255,0,197	1/1:1,27:28:56:745,56,0	1/1:0,30:32:95:879,95,0	1/1:0,25:25:75:715,75,0
chr2	205243161	.	C	T	735.75	PASS	AC=1;AF=0.125;AN=8;BaseQRankSum=0.142;DP=112;ExcessHet=3.0103;FS=1.47;MLEAC=1;MLEAF=0.125;MQ=60;MQRankSum=0;QD=22.99;ReadPosRankSum=-0.467;SOR=0.368;VQSLOD=21.5;culprit=MQ	GT:AD:DP:GQ:PL	0/1:12,20:32:99:745,0,415	0/0:25,0:25:72:0,72,1080	0/0:33,0:33:99:0,99,1267	0/0:21,0:21:60:0,60,812
chr2	205302369	.	GA	G	358.71	PASS	AC=1;AF=0.125;AN=8;BaseQRankSum=0.655;DP=167;ExcessHet=3.0103;FS=1.194;MLEAC=1;MLEAF=0.125;MQ=60;MQRankSum=0;QD=8.34;ReadPosRankSum=-0.099;SOR=0.857;VQSLOD=21.16;culprit=QD	GT:AD:DP:GQ:PL	0/1:25,18:43:99:368,0,585	0/0:45,0:45:99:0,104,1692	0/0:36,0:36:99:0,105,1378	0/0:37,0:37:99:0,99,1437
chr2	205333952	.	A	G	315.75	PASS	AC=1;AF=0.125;AN=8;BaseQRankSum=-4.042;DP=168;ExcessHet=3.0103;FS=0;MLEAC=1;MLEAF=0.125;MQ=60;MQRankSum=0;QD=9.29;ReadPosRankSum=-2.26;SOR=0.583;VQSLOD=19.84;culprit=ReadPosRankSum	GT:AD:DP:GQ:PL	0/1:20,14:34:99:325,0,719	0/0:44,0:44:99:0,110,1800	0/0:48,0:48:99:0,114,1800	0/0:41,0:41:99:0,101,1597
chr2	205347408	.	A	G	178.75	PASS	AC=1;AF=0.125;AN=8;BaseQRankSum=1.2;DP=118;ExcessHet=3.0103;FS=0;MLEAC=1;MLEAF=0.125;MQ=60;MQRankSum=0;QD=7.45;ReadPosRankSum=0.477;SOR=0.864;VQSLOD=21.15;culprit=QD	GT:AD:DP:GQ:PL	0/1:17,7:24:99:188,0,549	0/0:30,0:30:90:0,90,1107	0/0:29,0:29:81:0,81,1215	0/0:35,0:35:75:0,75,1304
chr2	205366668	.	CT	C	248.71	PASS	AC=1;AF=0.125;AN=8;BaseQRankSum=-0.29;DP=172;ExcessHet=3.0103;FS=0;MLEAC=1;MLEAF=0.125;MQ=60;MQRankSum=0;QD=6.55;ReadPosRankSum=0.354;SOR=0.774;VQSLOD=20.99;culprit=QD	GT:AD:DP:GQ:PL	0/1:25,13:38:99:258,0,600	0/0:46,0:46:99:0,111,1731	0/0:43,0:43:99:0,103,1588	0/0:41,0:41:99:0,108,1620
chr2	205404684	.	TA	T	230.71	PASS	AC=1;AF=0.125;AN=8;BaseQRankSum=2.44;DP=150;ExcessHet=3.0103;FS=3.354;MLEAC=1;MLEAF=0.125;MQ=60;MQRankSum=0;QD=6.79;ReadPosRankSum=0.39;SOR=0.269;VQSLOD=20.78;culprit=QD	GT:AD:DP:GQ:PL	0/1:22,12:36:99:240,0,524	0/0:32,0:32:90:0,90,1186	0/0:40,0:40:99:0,104,1406	0/0:40,0:40:99:0,106,1390
chr2	205414944	.	TA	T	3885.28	PASS	AC=7;AF=0.875;AN=8;BaseQRankSum=1.1;DP=156;ExcessHet=3.0103;FS=0;MLEAC=7;MLEAF=0.875;MQ=60;MQRankSum=0;QD=27.75;ReadPosRankSum=0.29;SOR=0.764;VQSLOD=20.95;culprit=MQ	GT:AD:DP:GQ:PL	0/1:7,19:26:99:474,0,127	1/1:0,31:31:93:905,93,0	1/1:0,41:42:99:1228,123,0	1/1:0,42:44:99:1289,126,0
chr2	205473674	.	GTGTGTGTA	G	182.72	PASS	AC=1;AF=0.125;AN=8;BaseQRankSum=0;DP=52;ExcessHet=3.0103;FS=0;MLEAC=1;MLEAF=0.125;MQ=60;MQRankSum=0;QD=20.3;ReadPosRankSum=0.619;SOR=0.804;VQSLOD=21.83;culprit=MQ	GT:AD:DP:GQ:PL	0/1:3,6:9:65:192,0,65	0/0:15,0:15:39:0,39,585	0/0:15,0:15:33:0,33,495	0/0:13,0:13:24:0,24,360
chr2	205473735	.	A	AAT	106.4	PASS	AC=1;AF=0.125;AN=8;BaseQRankSum=-1.01;DP=68;ExcessHet=3.0103;FS=0;MLEAC=1;MLEAF=0.125;MQ=60;MQRankSum=0;QD=7.6;ReadPosRankSum=0.709;SOR=0.986;VQSLOD=21.16;culprit=QD	GT:AD:DP:GQ:PL	0/1:10,4:14:98:98,0,298	0/0:12,1:13:4:0,4,389	0/0:13,0:15:40:0,40,462	0/0:18,0:18:51:0,51,765
chr2	205493923	.	AT	A	326.71	PASS	AC=1;AF=0.125;AN=8;BaseQRankSum=-0.438;DP=153;ExcessHet=3.0103;FS=3.077;MLEAC=1;MLEAF=0.125;MQ=60;MQRankSum=0;QD=8.6;ReadPosRankSum=1.32;SOR=0.247;VQSLOD=20.88;culprit=QD	GT:AD:DP:GQ:PL	0/1:23,15:38:99:336,0,554	0/0:37,0:37:99:0,108,1475	0/0:39,0:39:99:0,109,1360	0/0:39,0:39:99:0,102,1359
chr2	205512225	.	C	T	331.75	PASS	AC=1;AF=0.125;AN=8;BaseQRankSum=-0.868;DP=127;ExcessHet=3.0103;FS=1.471;MLEAC=1;MLEAF=0.125;MQ=60;MQRankSum=0;QD=12.76;ReadPosRankSum=0.463;SOR=1.022;VQSLOD=21.71;culprit=MQ	GT:AD:DP:GQ:PL	0/1:14,12:26:99:341,0,415	0/0:38,0:38:99:0,105,1444	0/0:37,0:37:99:0,99,1435	0/0:26,0:26:72:0,72,1080
chr2	205542384	.	A	G	108.91	PASS	AC=1;AF=0.125;AN=8;BaseQRankSum=0.92;DP=92;ExcessHet=3.0103;FS=0;MLEAC=1;MLEAF=0.125;MQ=60;MQRankSum=0;QD=9.9;ReadPosRankSum=1.03;SOR=0.883;VQSLOD=21.44;culprit=MQ	GT:AD:DP:GQ:PL	0/1:7,4:12:99:250,0,283	0/0:27,0:27:39:0,39,989	0/0:22,0:22:31:0,31,755	0/0:26,0:26:3:0,3,807
chr2	205666082	.	AT	A	290.71	PASS	AC=1;AF=0.125;AN=8;BaseQRankSum=-3.252;DP=161;ExcessHet=3.0103;FS=0;MLEAC=1;MLEAF=0.125;MQ=60;MQRankSum=0;QD=8.08;ReadPosRankSum=1.04;SOR=0.781;VQSLOD=21.18;culprit=QD	GT:AD:DP:GQ:PL	0/1:22,14:36:99:300,0,554	0/0:38,0:38:99:0,102,1382	0/0:41,0:41:99:0,99,1485	0/0:45,0:45:99:0,112,1800
chr2	205680112	.	C	T	321.75	PASS	AC=1;AF=0.125;AN=8;BaseQRankSum=-0.505;DP=155;ExcessHet=3.0103;FS=1.378;MLEAC=1;MLEAF=0.125;MQ=60;MQRankSum=0;QD=8.47;ReadPosRankSum=0.503;SOR=1.038;VQSLOD=21.24;culprit=QD	GT:AD:DP:GQ:PL	0/1:26,12:38:99:331,0,928	0/0:37,0:37:99:0,104,1361	0/0:40,0:40:99:0,100,1355	0/0:40,0:40:99:0,102,1622
chr2	205682744	.	C	T	333.75	PASS	AC=1;AF=0.125;AN=8;BaseQRankSum=0.467;DP=138;ExcessHet=3.0103;FS=1.808;MLEAC=1;MLEAF=0.125;MQ=60;MQRankSum=0;QD=15.89;ReadPosRankSum=-1.976;SOR=1.371;VQSLOD=20.34;culprit=ReadPosRankSum	GT:AD:DP:GQ:PL	0/1:11,10:21:99:343,0,324	0/0:39,0:39:99:0,103,1291	0/0:33,0:33:99:0,99,1089	0/0:44,0:44:99:0,111,1431
chr2	205698207	.	GA	G	252.71	PASS	AC=1;AF=0.125;AN=8;BaseQRankSum=0.957;DP=169;ExcessHet=3.0103;FS=6.015;MLEAC=1;MLEAF=0.125;MQ=60;MQRankSum=0;QD=7.43;ReadPosRankSum=0.76;SOR=0.201;VQSLOD=21.12;culprit=QD	GT:AD:DP:GQ:PL	0/1:20,14:35:99:262,0,686	0/0:39,0:39:99:0,108,1532	0/0:42,0:42:99:0,106,1776	0/0:43,3:48:57:0,57,1563
chr2	205709541	.	A	G	445.75	PASS	AC=1;AF=0.125;AN=8;BaseQRankSum=3.42;DP=173;ExcessHet=3.0103;FS=2.945;MLEAC=1;MLEAF=0.125;MQ=60;MQRankSum=0;QD=10.61;ReadPosRankSum=0.774;SOR=0.289;VQSLOD=21.36;culprit=MQ	GT:AD:DP:GQ:PL	0/1:28,14:42:99:455,0,768	0/0:39,0:39:99:0,105,1575	0/0:42,0:42:99:0,108,1523	0/0:49,0:49:99:0,120,1800
chr2	205822234	.	A	G	502.75	PASS	AC=1;AF=0.125;AN=8;BaseQRankSum=-0.781;DP=152;ExcessHet=3.0103;FS=3.099;MLEAC=1;MLEAF=0.125;MQ=60;MQRankSum=0;QD=13.23;ReadPosRankSum=-0.755;SOR=1.493;VQSLOD=21.23;culprit=MQ	GT:AD:DP:GQ:PL	0/1:22,16:38:99:512,0,786	0/0:34,0:34:99:0,99,1255	0/0:40,0:40:99:0,102,1414	0/0:38,0:38:99:0,102,1445
chr2	205824829	.	TA	T	255.25	PASS	AC=1;AF=0.125;AN=8;BaseQRankSum=0.885;DP=100;ExcessHet=3.0103;FS=0;MLEAC=1;MLEAF=0.125;MQ=60;MQRankSum=0;QD=7.98;ReadPosRankSum=1.37;SOR=0.661;VQSLOD=21.05;culprit=QD	GT:AD:DP:GQ:PL	0/1:20,12:32:99:264,0,485	0/0:25,0:25:75:0,75,733	0/0:19,2:21:3:0,3,481	0/0:18,0:18:54:0,54,642
chr2	205857628	.	A	T	198.75	PASS	AC=1;AF=0.125;AN=8;BaseQRankSum=1.09;DP=117;ExcessHet=3.0103;FS=1.496;MLEAC=1;MLEAF=0.125;MQ=60;MQRankSum=0;QD=6.62;ReadPosRankSum=-0.333;SOR=1.153;VQSLOD=20.8;culprit=QD	GT:AD:DP:GQ:PL	0/1:18,12:30:99:208,0,396	0/0:22,0:22:57:0,57,855	0/0:34,0:34:93:0,93,1395	0/0:30,0:30:81:0,81,1215
chr2	205940652	.	CA	C	1570.84	PASS	AC=7;AF=0.875;AN=8;BaseQRankSum=-1.931;DP=83;ExcessHet=3.0103;FS=0;MLEAC=6;MLEAF=0.75;MQ=60;MQRankSum=0;QD=21.82;ReadPosRankSum=0.513;SOR=0.708;VQSLOD=21.76;culprit=MQ	GT:AD:DP:GQ:PL	0/1:12,15:27:99:319,0,225	1/1:0,15:15:45:400,45,0	1/1:0,14:17:48:411,48,0	1/1:0,16:16:48:433,48,0
chr2	206025195	.	AT	A	223.71	PASS	AC=1;AF=0.125;AN=8;BaseQRankSum=-0.901;DP=139;ExcessHet=3.0103;FS=0;MLEAC=1;MLEAF=0.125;MQ=60;MQRankSum=0;QD=7.71;ReadPosRankSum=1.59;SOR=0.555;VQSLOD=20.88;culprit=QD	GT:AD:DP:GQ:PL	0/1:19,10:29:99:233,0,516	0/0:37,0:37:99:0,108,1476	0/0:36,0:36:99:0,105,1488	0/0:35,0:35:99:0,102,1172
chr2	206025542	.	A	T	2342.89	PASS	AC=7;AF=0.875;AN=8;BaseQRankSum=0.069;DP=84;ExcessHet=3.0103;FS=7.803;MLEAC=6;MLEAF=0.75;MQ=60;MQRankSum=0;QD=28.53;ReadPosRankSum=-0.292;SOR=0.088;VQSLOD=20.85;culprit=MQ	GT:AD:DP:GQ:PL	0/1:3,13:16:49:473,0,49	1/1:0,21:21:69:950,69,0	1/1:1,14:16:15:557,15,0	1/1:1,11:12:3:374,3,0
chr2	206061437	.	TA	T	459.71	PASS	AC=1;AF=0.125;AN=8;BaseQRankSum=-0.219;DP=168;ExcessHet=3.0103;FS=1.064;MLEAC=1;MLEAF=0.125;MQ=60;MQRankSum=0;QD=8.51;ReadPosRankSum=1.46;SOR=0.512;VQSLOD=20.96;culprit=QD	GT:AD:DP:GQ:PL	0/1:33,21:54:99:469,0,778	0/0:38,0:38:99:0,99,1367	0/0:37,0:37:99:0,100,1328	0/0:38,0:38:99:0,100,1430
chr2	206076223	.	C	T	552.75	PASS	AC=1;AF=0.125;AN=8;BaseQRankSum=-2.024;DP=151;ExcessHet=3.0103;FS=2.966;MLEAC=1;MLEAF=0.125;MQ=60;MQRankSum=0;QD=15.79;ReadPosRankSum=0.249;SOR=0.883;VQSLOD=21.93;culprit=MQ	GT:AD:DP:GQ:PL	0/1:16,19:35:99:562,0,514	0/0:37,0:37:99:0,99,1477	0/0:35,0:35:99:0,99,1305	0/0:39,0:39:99:0,99,1397
chr2	206091510	.	A	T	944.18	VQSRTrancheBOTH99.00to99.90	AC=7;AF=0.875;AN=8;BaseQRankSum=0.126;DP=41;ExcessHet=3.0103;FS=2.341;MLEAC=7;MLEAF=0.875;MQ=59.66;MQRankSum=0;QD=33.72;ReadPosRankSum=-0.524;SOR=0.697;VQSLOD=1.47;culprit=MQ	GT:AD:DP:GQ:PL	0/1:3,2:5:75:75,0,94	1/1:0,7:7:21:290,21,0	1/1:0,8:8:24:259,24,0	1/1:0,8:8:24:331,24,0
chr2	206096398	.	C	CT	220.71	PASS	AC=1;AF=0.125;AN=8;BaseQRankSum=-0.198;DP=141;ExcessHet=3.0103;FS=11.444;MLEAC=1;MLEAF=0.125;MQ=60;MQRankSum=0;QD=7.36;ReadPosRankSum=-2.457;SOR=1.901;VQSLOD=16.8;culprit=ReadPosRankSum	GT:AD:DP:GQ:PL	0/1:18,12:30:99:230,0,419	0/0:36,0:36:99:0,99,1485	0/0:37,0:37:99:0,102,1530	0/0:34,0:34:99:0,99,1303
chr2	206098900	.	C	CT	129.71	PASS	AC=1;AF=0.125;AN=8;BaseQRankSum=-0.273;DP=122;ExcessHet=3.0103;FS=3.427;MLEAC=1;MLEAF=0.125;MQ=60;MQRankSum=0;QD=4.63;ReadPosRankSum=-2.1;SOR=1.402;VQSLOD=19.14;culprit=QD	GT:AD:DP:GQ:PL	0/1:20,8:29:99:139,0,488	0/0:27,0:27:81:0,81,1015	0/0:25,0:25:69:0,69,1035	0/0:38,0:38:72:0,72,1338
chr2	206117020	.	G	GA	234.71	PASS	AC=1;AF=0.125;AN=8;BaseQRankSum=1.26;DP=130;ExcessHet=3.0103;FS=1.657;MLEAC=1;MLEAF=0.125;MQ=60;MQRankSum=0;QD=9.03;ReadPosRankSum=0.696;SOR=1.179;VQSLOD=21.3;culprit=QD	GT:AD:DP:GQ:PL	0/1:14,12:26:99:244,0,319	0/0:31,0:31:51:0,51,1102	0/0:37,0:37:99:0,100,1264	0/0:35,0:35:99:0,99,1485
chr2	206134585	.	C	CA	56.77	PASS	AC=1;AF=0.125;AN=8;BaseQRankSum=-1.96;DP=30;ExcessHet=3.0103;FS=0;MLEAC=1;MLEAF=0.125;MQ=60;MQRankSum=0;QD=9.46;ReadPosRankSum=-1.036;SOR=0.693;VQSLOD=20.99;culprit=QD	GT:AD:DP:GQ:PL	0/1:3,3:6:66:66,0,67	0/0:7,0:7:15:0,15,225	0/0:7,0:7:18:0,18,270	0/0:9,0:9:27:0,27,319
chr2	206147923	.	AT	A	3204.21	PASS	AC=7;AF=0.875;AN=8;BaseQRankSum=-1.425;DP=161;ExcessHet=3.0103;FS=0.894;MLEAC=7;MLEAF=0.875;MQ=60;MQRankSum=0;QD=21.95;ReadPosRankSum=1.74;SOR=0.57;VQSLOD=21.26;culprit=MQ	GT:AD:DP:GQ:PL	0/1:18,35:53:99:798,0,303	1/1:1,33:34:75:874,75,0	1/1:2,23:25:21:586,21,0	1/1:0,34:37:99:957,107,0
chr2	206150907	.	GT	G	184.71	PASS	AC=1;AF=0.125;AN=8;BaseQRankSum=0.701;DP=143;ExcessHet=3.0103;FS=0;MLEAC=1;MLEAF=0.125;MQ=60;MQRankSum=0;QD=5.96;ReadPosRankSum=0.782;SOR=0.976;VQSLOD=20.86;culprit=QD	GT:AD:DP:GQ:PL	0/1:21,10:31:99:194,0,496	0/0:42,0:42:99:0,116,1638	0/0:33,0:33:91:0,91,1196	0/0:36,0:36:99:0,105,1395
chr2	206162632	.	CT	C	4281.28	PASS	AC=7;AF=0.875;AN=8;BaseQRankSum=0.266;DP=194;ExcessHet=3.0103;FS=2.017;MLEAC=7;MLEAF=0.875;MQ=60;MQRankSum=0;QD=24.46;ReadPosRankSum=-0.434;SOR=0.463;VQSLOD=21.33;culprit=QD	GT:AD:DP:GQ:PL	0/1:19,28:47:99:631,0,373	1/1:0,47:47:99:1327,141,0	1/1:0,37:40:99:1073,119,0	1/1:0,44:47:99:1261,137,0
chr2	206184286	.	T	C	104.04	PASS	AC=1;AF=0.125;AN=8;BaseQRankSum=0.431;DP=80;ExcessHet=3.0103;FS=0;MLEAC=1;MLEAF=0.125;MQ=60;MQRankSum=0;QD=10.4;ReadPosRankSum=-1.068;SOR=1.022;VQSLOD=21.04;culprit=MQ	GT:AD:DP:GQ:PL	0/1:6,4:11:99:148,0,268	0/0:15,0:15:45:0,45,597	0/0:34,0:34:99:0,99,1485	0/0:18,0:18:48:0,48,720
chr2	206229294	.	CT	C	236.71	PASS	AC=1;AF=0.125;AN=8;BaseQRankSum=-0.476;DP=123;ExcessHet=3.0103;FS=3.247;MLEAC=1;MLEAF=0.125;MQ=60;MQRankSum=0;QD=7.89;ReadPosRankSum=-0.42;SOR=0.283;VQSLOD=20.86;culprit=QD	GT:AD:DP:GQ:PL	0/1:19,11:32:99:246,0,489	0/0:29,0:29:84:0,84,1162	0/0:33,0:33:99:0,99,1323	0/0:28,0:28:81:0,81,1072
chr2	206238262	.	G	GT	98.71	PASS	AC=1;AF=0.125;AN=8;BaseQRankSum=0.04;DP=120;ExcessHet=3.0103;FS=0;MLEAC=1;MLEAF=0.125;MQ=60;MQRankSum=0;QD=4.7;ReadPosRankSum=-0.701;SOR=0.399;VQSLOD=20.22;culprit=QD	GT:AD:DP:GQ:PL	0/1:15,6:21:99:108,0,366	0/0:33,0:33:90:0,90,1350	0/0:29,0:29:81:0,81,1215	0/0:37,0:37:99:0,99,1407
chr2	206257458	.	T	C	368.75	PASS	AC=1;AF=0.125;AN=8;BaseQRankSum=3.23;DP=155;ExcessHet=3.0103;FS=4.739;MLEAC=1;MLEAF=0.125;MQ=60;MQRankSum=0;QD=7.23;ReadPosRankSum=-0.833;SOR=1.028;VQSLOD=21.08;culprit=QD	GT:AD:DP:GQ:PL	0/1:38,13:51:99:378,0,1170	0/0:34,0:34:99:0,99,1344	0/0:34,0:34:93:0,93,1395	0/0:34,0:34:99:0,99,1214
chr2	206283581	.	G	A	152.75	PASS	AC=1;AF=0.125;AN=8;BaseQRankSum=-1.294;DP=70;ExcessHet=3.0103;FS=2.363;MLEAC=1;MLEAF=0.125;MQ=60;MQRankSum=0;QD=10.18;ReadPosRankSum=0.458;SOR=1.981;VQSLOD=19.25;culprit=MQ	GT:AD:DP:GQ:PL	0/1:9,6:15:99:162,0,296	0/0:20,0:20:60:0,60,689	0/0:21,0:21:57:0,57,855	0/0:14,0:14:42:0,42,530
chr2	206310144	.	GA	G	3757.28	PASS	AC=7;AF=0.875;AN=8;BaseQRankSum=0.445;DP=160;ExcessHet=3.0103;FS=6.618;MLEAC=7;MLEAF=0.875;MQ=60;MQRankSum=0;QD=25.73;ReadPosRankSum=-0.472;SOR=0.229;VQSLOD=21.56;culprit=QD	GT:AD:DP:GQ:PL	0/1:19,18:37:99:419,0,468	1/1:0,49:49:99:1497,147,0	1/1:0,36:38:99:1119,113,0	1/1:0,24:24:72:733,72,0
chr2	206334719	.	G	A	310.75	PASS	AC=1;AF=0.125;AN=8;BaseQRankSum=-0.052;DP=153;ExcessHet=3.0103;FS=13.304;MLEAC=1;MLEAF=0.125;MQ=60;MQRankSum=0;QD=6.61;ReadPosRankSum=-0.598;SOR=2.663;VQSLOD=13.16;culprit=QD	GT:AD:DP:GQ:PL	0/1:35,12:47:99:320,0,1126	0/0:40,0:40:99:0,100,1755	0/0:32,0:32:87:0,87,1305	0/0:33,0:33:96:0,96,1440
chr2	206361776	.	C	T	387.75	PASS	AC=1;AF=0.125;AN=8;BaseQRankSum=-1.948;DP=121;ExcessHet=3.0103;FS=0;MLEAC=1;MLEAF=0.125;MQ=60;MQRankSum=0;QD=10.77;ReadPosRankSum=1.88;SOR=0.612;VQSLOD=21.15;culprit=MQ	GT:AD:DP:GQ:PL	0/1:21,15:36:99:397,0,702	0/0:31,0:31:78:0,78,1170	0/0:32,0:32:90:0,90,1350	0/0:22,0:22:60:0,60,900
chr2	206368341	.	CT	C	3946.28	PASS	AC=7;AF=0.875;AN=8;BaseQRankSum=1.69;DP=202;ExcessHet=3.0103;FS=14.099;MLEAC=7;MLEAF=0.875;MQ=60;MQRankSum=0;QD=21.33;ReadPosRankSum=-0.48;SOR=0.903;VQSLOD=21.24;culprit=MQ	GT:AD:DP:GQ:PL	0/1:43,16:59:99:304,0,1080	1/1:2,46:49:86:1317,86,0	1/1:0,39:39:99:1162,117,0	1/1:0,39:41:99:1174,117,0
chr2	206372512	.	CT	C	432.71	PASS	AC=1;AF=0.125;AN=8;BaseQRankSum=-0.953;DP=148;ExcessHet=3.0103;FS=4.546;MLEAC=1;MLEAF=0.125;MQ=60;MQRankSum=0;QD=10.06;ReadPosRankSum=1.33;SOR=1.609;VQSLOD=21.12;culprit=MQ	GT:AD:DP:GQ:PL	0/1:24,19:43:99:442,0,568	0/0:34,0:34:99:0,101,1305	0/0:35,0:35:99:0,99,1225	0/0:34,0:34:99:0,99,1352
chr2	206380770	.	T	C	586.75	PASS	AC=1;AF=0.125;AN=8;BaseQRankSum=-1.032;DP=146;ExcessHet=3.0103;FS=1.238;MLEAC=1;MLEAF=0.125;MQ=60;MQRankSum=0;QD=15.04;ReadPosRankSum=-1.254;SOR=0.481;VQSLOD=21.29;culprit=MQ	GT:AD:DP:GQ:PL	0/1:21,18:39:99:596,0,717	0/0:39,0:39:99:0,102,1516	0/0:36,0:36:99:0,100,1337	0/0:32,0:32:93:0,93,1395
chr2	206439632	.	TATATATATATATAGAG	T	68.73	PASS	AC=1;AF=0.125;AN=8;BaseQRankSum=0.524;DP=39;ExcessHet=3.0103;FS=0;MLEAC=1;MLEAF=0.125;MQ=60;MQRankSum=0;QD=17.18;ReadPosRankSum=-1.282;SOR=1.329;VQSLOD=20.99;culprit=MQ	GT:AD:DP:GQ:PL	0/1:2,2:6:72:78,0,72	0/0:12,0:12:33:0,33,495	0/0:8,0:8:24:0,24,312	0/0:8,0:8:18:0,18,270
chr2	206470406	.	C	T	443.75	PASS	AC=1;AF=0.125;AN=8;BaseQRankSum=-0.133;DP=148;ExcessHet=3.0103;FS=2.612;MLEAC=1;MLEAF=0.125;MQ=60;MQRankSum=0;QD=9.65;ReadPosRankSum=1.43;SOR=0.384;VQSLOD=21.06;culprit=QD	GT:AD:DP:GQ:PL	0/1:30,16:46:99:453,0,1022	0/0:35,0:35:99:0,99,1283	0/0:36,0:36:99:0,99,1415	0/0:29,0:29:76:0,76,1029
chr2	206470419	.	G	A	474.75	PASS	AC=1;AF=0.125;AN=8;BaseQRankSum=-1.015;DP=146;ExcessHet=3.0103;FS=1.157;MLEAC=1;MLEAF=0.125;MQ=60;MQRankSum=0;QD=10.1;ReadPosRankSum=1.44;SOR=0.7;VQSLOD=21.23;culprit=MQ	GT:AD:DP:GQ:PL	0/1:30,17:47:99:484,0,1056	0/0:35,0:35:99:0,99,1283	0/0:36,0:36:99:0,99,1415	0/0:28,0:28:81:0,81,1045
chr2	206488105	.	G	A	425.75	PASS	AC=1;AF=0.125;AN=8;BaseQRankSum=0.182;DP=122;ExcessHet=3.0103;FS=0;MLEAC=1;MLEAF=0.125;MQ=60;MQRankSum=0;QD=12.9;ReadPosRankSum=-0.406;SOR=0.836;VQSLOD=21.67;culprit=MQ	GT:AD:DP:GQ:PL	0/1:20,13:33:99:435,0,723	0/0:23,0:23:63:0,63,901	0/0:33,0:33:99:0,99,1326	0/0:33,0:33:99:0,99,1242
chr2	206490756	.	C	T	283.75	PASS	AC=1;AF=0.125;AN=8;BaseQRankSum=-0.673;DP=103;ExcessHet=3.0103;FS=0;MLEAC=1;MLEAF=0.125;MQ=60;MQRankSum=0;QD=21.83;ReadPosRankSum=1.78;SOR=1.402;VQSLOD=20.67;culprit=MQ	GT:AD:DP:GQ:PL	0/1:4,9:13:99:293,0,118	0/0:32,0:32:90:0,90,1195	0/0:31,0:31:90:0,90,1170	0/0:26,0:26:70:0,70,995
chr2	206531585	.	AAG	A	247.71	PASS	AC=1;AF=0.125;AN=8;BaseQRankSum=1.48;DP=119;ExcessHet=3.0103;FS=8.873;MLEAC=1;MLEAF=0.125;MQ=60;MQRankSum=0;QD=8.54;ReadPosRankSum=0.944;SOR=2.055;VQSLOD=18.77;culprit=QD	GT:AD:DP:GQ:PL	0/1:20,9:29:99:257,0,670	0/0:25,0:25:69:0,69,1035	0/0:30,0:30:90:0,90,1172	0/0:33,0:33:57:0,57,1196
chr2	206543769	.	ACG	A	400.71	PASS	AC=1;AF=0.125;AN=8;BaseQRankSum=2.44;DP=132;ExcessHet=3.0103;FS=25.457;MLEAC=1;MLEAF=0.125;MQ=60;MQRankSum=0;QD=10.02;ReadPosRankSum=0.746;SOR=3.234;VQSLOD=6.43;culprit=FS	GT:AD:DP:GQ:PL	0/1:24,16:40:99:410,0,756	0/0:33,0:33:93:0,93,1395	0/0:37,0:37:96:0,96,1440	0/0:21,0:21:60:0,60,900
chr2	206568123	.	GT	G	452.71	PASS	AC=1;AF=0.125;AN=8;BaseQRankSum=0.404;DP=161;ExcessHet=3.0103;FS=0;MLEAC=1;MLEAF=0.125;MQ=60;MQRankSum=0;QD=10.29;ReadPosRankSum=0.383;SOR=0.631;VQSLOD=21.57;culprit=MQ	GT:AD:DP:GQ:PL	0/1:24,20:47:99:462,0,578	0/0:38,0:38:99:0,101,1333	0/0:37,0:37:99:0,105,1338	0/0:37,0:37:99:0,99,1297
chr2	206571489	.	GA	G	2650.28	PASS	AC=7;AF=0.875;AN=8;BaseQRankSum=1.03;DP=128;ExcessHet=3.0103;FS=0;MLEAC=7;MLEAF=0.875;MQ=59.93;MQRankSum=0;QD=23.05;ReadPosRankSum=-0.152;SOR=0.786;VQSLOD=5.88;culprit=QD	GT:AD:DP:GQ:PL	0/1:18,14:32:99:287,0,400	1/1:0,32:33:96:918,96,0	1/1:0,26:26:78:745,78,0	1/1:0,25:25:75:711,75,0
chr2	206585822	.	G	GA	180.71	PASS	AC=1;AF=0.125;AN=8;BaseQRankSum=0.441;DP=102;ExcessHet=3.0103;FS=7.991;MLEAC=1;MLEAF=0.125;MQ=60;MQRankSum=0;QD=8.61;ReadPosRankSum=0.249;SOR=3.056;VQSLOD=9.73;culprit=QD	GT:AD:DP:GQ:PL	0/1:12,9:21:99:190,0,281	0/0:24,0:24:72:0,72,886	0/0:25,0:25:72:0,72,932	0/0:30,0:30:90:0,90,1086
chr2	206590000	.	AT	A	141.71	PASS	AC=1;AF=0.125;AN=8;BaseQRankSum=0.965;DP=102;ExcessHet=3.0103;FS=1.561;MLEAC=1;MLEAF=0.125;MQ=60;MQRankSum=0;QD=4.57;ReadPosRankSum=-0.09;SOR=1.071;VQSLOD=20.47;culprit=QD	GT:AD:DP:GQ:PL	0/1:23,8:31:99:151,0,605	0/0:28,0:28:81:0,81,934	0/0:22,0:22:63:0,63,945	0/0:20,0:20:60:0,60,740
chr2	206600053	.	T	A	459.75	PASS	AC=1;AF=0.125;AN=8;BaseQRankSum=0;DP=127;ExcessHet=3.0103;FS=3.312;MLEAC=1;MLEAF=0.125;MQ=60;MQRankSum=0;QD=15.85;ReadPosRankSum=0.062;SOR=0.28;VQSLOD=21.83;culprit=MQ	GT:AD:DP:GQ:PL	0/1:14,15:30:99:469,0,422	0/0:27,0:27:81:0,81,1010	0/0:34,0:34:99:0,99,1485	0/0:36,0:36:99:0,99,1485
chr2	206610126	.	T	C	517.75	PASS	AC=1;AF=0.125;AN=8;BaseQRankSum=1.27;DP=161;ExcessHet=3.0103;FS=4.389;MLEAC=1;MLEAF=0.125;MQ=60;MQRankSum=0;QD=11.26;ReadPosRankSum=0.822;SOR=1.493;VQSLOD=21.61;culprit=MQ	GT:AD:DP:GQ:PL	0/1:28,18:46:99:527,0,825	0/0:36,0:36:99:0,99,1386	0/0:38,0:38:99:0,99,1485	0/0:40,0:40:99:0,105,1575
chr2	206614828	.	G	A	371.75	PASS	AC=1;AF=0.125;AN=8;BaseQRankSum=0.611;DP=136;ExcessHet=3.0103;FS=0;MLEAC=1;MLEAF=0.125;MQ=60;MQRankSum=0;QD=9.29;ReadPosRankSum=0.896;SOR=0.963;VQSLOD=21.38;culprit=QD	GT:AD:DP:GQ:PL	0/1:27,13:40:99:381,0,913	0/0:32,0:32:84:0,84,1260	0/0:29,0:29:81:0,81,1081	0/0:34,0:34:99:0,99,1326
chr2	206677989	.	CA	C	2515.27	PASS	AC=7;AF=0.875;AN=8;BaseQRankSum=1.32;DP=89;ExcessHet=3.0103;FS=1.234;MLEAC=7;MLEAF=0.875;MQ=60;MQRankSum=0;QD=31.84;ReadPosRankSum=0.235;SOR=0.674;VQSLOD=19.9;culprit=MQ	GT:AD:DP:GQ:PL	0/1:11,11:28:99:411,0,529	1/1:0,15:17:48:551,48,0	1/1:0,20:20:60:693,60,0	1/1:0,22:22:66:871,66,0
chr2	206763241	.	CTTT	C	3131.28	PASS	AC=7;AF=0.875;AN=8;BaseQRankSum=-0.084;DP=82;ExcessHet=3.0103;FS=1.964;MLEAC=7;MLEAF=0.875;MQ=60;MQRankSum=0;QD=32.9;ReadPosRankSum=-0.651;SOR=1.288;VQSLOD=18.82;culprit=MQ	GT:AD:DP:GQ:PL	0/1:4,8:12:99:324,0,141	1/1:0,24:24:72:1062,72,0	1/1:0,19:20:57:816,57,0	1/1:0,22:22:66:940,66,0
chr2	206795382	.	C	T	429.75	PASS	AC=1;AF=0.125;AN=8;BaseQRankSum=-1.415;DP=150;ExcessHet=3.0103;FS=1.141;MLEAC=1;MLEAF=0.125;MQ=60;MQRankSum=0;QD=9.14;ReadPosRankSum=0.496;SOR=0.513;VQSLOD=21.29;culprit=QD	GT:AD:DP:GQ:PL	0/1:31,16:48:99:439,0,1050	0/0:33,0:33:99:0,99,1243	0/0:34,0:34:99:0,99,1255	0/0:34,0:34:99:0,99,1357
chr2	206807860	.	GT	G	157.71	PASS	AC=1;AF=0.125;AN=8;BaseQRankSum=0.889;DP=122;ExcessHet=3.0103;FS=0;MLEAC=1;MLEAF=0.125;MQ=60;MQRankSum=0;QD=6.57;ReadPosRankSum=-0.429;SOR=0.495;VQSLOD=20.78;culprit=QD	GT:AD:DP:GQ:PL	0/1:16,8:24:99:167,0,391	0/0:28,0:28:81:0,81,990	0/0:36,0:36:99:0,108,1327	0/0:33,0:33:99:0,99,1240
chr2	206818315	.	AT	A	270.71	PASS	AC=1;AF=0.125;AN=8;BaseQRankSum=-0.552;DP=121;ExcessHet=3.0103;FS=0;MLEAC=1;MLEAF=0.125;MQ=60;MQRankSum=0;QD=8.73;ReadPosRankSum=-0.601;SOR=0.919;VQSLOD=21.11;culprit=QD	GT:AD:DP:GQ:PL	0/1:18,13:31:99:280,0,403	0/0:26,0:26:69:0,69,1035	0/0:29,0:29:82:0,82,1137	0/0:34,0:34:99:0,99,1264
chr2	206821587	.	A	G	372.75	PASS	AC=1;AF=0.125;AN=8;BaseQRankSum=0.176;DP=107;ExcessHet=3.0103;FS=0;MLEAC=1;MLEAF=0.125;MQ=60;MQRankSum=0;QD=9.32;ReadPosRankSum=1.18;SOR=0.807;VQSLOD=21.32;culprit=QD	GT:AD:DP:GQ:PL	0/1:26,14:40:99:382,0,835	0/0:16,0:16:48:0,48,649	0/0:27,0:27:81:0,81,1044	0/0:21,0:21:60:0,60,900
chr2	206823186	.	T	C	436.75	PASS	AC=1;AF=0.125;AN=8;BaseQRankSum=0.314;DP=136;ExcessHet=3.0103;FS=0;MLEAC=1;MLEAF=0.125;MQ=60;MQRankSum=0;QD=15.06;ReadPosRankSum=0.132;SOR=0.648;VQSLOD=21.94;culprit=MQ	GT:AD:DP:GQ:PL	0/1:16,13:29:99:446,0,493	0/0:39,0:39:99:0,108,1405	0/0:35,0:35:99:0,99,1295	0/0:31,0:31:90:0,90,1140
chr2	206837305	.	A	ACACT	309.71	PASS	AC=1;AF=0.125;AN=8;BaseQRankSum=0.108;DP=143;ExcessHet=3.0103;FS=12.161;MLEAC=1;MLEAF=0.125;MQ=60;MQRankSum=0;QD=10.68;ReadPosRankSum=-0.357;SOR=2.46;VQSLOD=15.39;culprit=MQ	GT:AD:DP:GQ:PL	0/1:21,8:32:99:319,0,835	0/0:38,0:38:99:0,99,1485	0/0:36,0:36:88:0,88,1355	0/0:30,0:30:90:0,90,1148
chr2	206852232	.	GAC	G	337.71	PASS	AC=1;AF=0.125;AN=8;BaseQRankSum=0.846;DP=147;ExcessHet=3.0103;FS=1.37;MLEAC=1;MLEAF=0.125;MQ=60;MQRankSum=0;QD=8.44;ReadPosRankSum=0.148;SOR=1.063;VQSLOD=21.22;culprit=QD	GT:AD:DP:GQ:PL	0/1:28,12:40:99:347,0,960	0/0:37,0:37:99:0,99,1504	0/0:32,0:32:90:0,90,1350	0/0:32,0:32:90:0,90,1350
chr2	206874286	.	AT	A	260.71	PASS	AC=1;AF=0.125;AN=8;BaseQRankSum=-0.663;DP=145;ExcessHet=3.0103;FS=5.334;MLEAC=1;MLEAF=0.125;MQ=60;MQRankSum=0;QD=7.45;ReadPosRankSum=-1.213;SOR=1.551;VQSLOD=20.48;culprit=QD	GT:AD:DP:GQ:PL	0/1:22,13:35:99:270,0,573	0/0:33,0:33:99:0,99,1307	0/0:39,0:39:99:0,114,1453	0/0:37,0:37:99:0,99,1461
chr2	206894887	.	CT	C	155.71	PASS	AC=1;AF=0.125;AN=8;BaseQRankSum=0.613;DP=109;ExcessHet=3.0103;FS=4.01;MLEAC=1;MLEAF=0.125;MQ=60;MQRankSum=0;QD=7.41;ReadPosRankSum=-0.336;SOR=0.654;VQSLOD=21.07;culprit=QD	GT:AD:DP:GQ:PL	0/1:14,7:21:99:165,0,393	0/0:30,0:30:90:0,90,1067	0/0:27,0:27:81:0,81,1012	0/0:30,0:30:80:0,80,1054
chr2	206981697	.	C	CA	168.71	PASS	AC=1;AF=0.125;AN=8;BaseQRankSum=-2.336;DP=91;ExcessHet=3.0103;FS=1.778;MLEAC=1;MLEAF=0.125;MQ=60;MQRankSum=0;QD=9.37;ReadPosRankSum=-0.8;SOR=1.179;VQSLOD=21.02;culprit=QD	GT:AD:DP:GQ:PL	0/1:10,8:18:99:178,0,246	0/0:25,0:25:72:0,72,943	0/0:24,0:24:72:0,72,920	0/0:23,0:23:69:0,69,885
chr2	207010733	.	GT	G	3283.28	PASS	AC=7;AF=0.875;AN=8;BaseQRankSum=1.31;DP=148;ExcessHet=3.0103;FS=2.299;MLEAC=7;MLEAF=0.875;MQ=60;MQRankSum=0;QD=24.14;ReadPosRankSum=-0.016;SOR=0.841;VQSLOD=21.38;culprit=QD	GT:AD:DP:GQ:PL	0/1:15,21:36:99:493,0,320	1/1:0,27:27:81:773,81,0	1/1:0,36:36:99:1011,108,0	1/1:0,37:37:99:1017,110,0
chr2	207048750	.	C	CA	3211.27	PASS	AC=7;AF=0.875;AN=8;BaseQRankSum=-0.729;DP=142;ExcessHet=3.0103;FS=4.534;MLEAC=7;MLEAF=0.875;MQ=60;MQRankSum=0;QD=25.29;ReadPosRankSum=1.08;SOR=1.125;VQSLOD=21.21;culprit=QD	GT:AD:DP:GQ:PL	0/1:9,19:28:99:468,0,186	1/1:0,35:36:99:1014,105,0	1/1:0,33:33:98:957,98,0	1/1:2,29:31:33:783,33,0
chr2	207049300	.	C	T	326.75	PASS	AC=1;AF=0.125;AN=8;BaseQRankSum=-1.529;DP=105;ExcessHet=3.0103;FS=0;MLEAC=1;MLEAF=0.125;MQ=60;MQRankSum=0;QD=10.89;ReadPosRankSum=1.02;SOR=0.765;VQSLOD=21.56;culprit=MQ	GT:AD:DP:GQ:PL	0/1:18,12:30:99:336,0,619	0/0:18,0:18:54:0,54,710	0/0:27,0:27:72:0,72,1080	0/0:30,0:30:72:0,72,1126
chr2	207098101	.	ATATT	A	156.71	PASS	AC=1;AF=0.125;AN=8;BaseQRankSum=0.296;DP=116;ExcessHet=3.0103;FS=1.775;MLEAC=1;MLEAF=0.125;MQ=60;MQRankSum=0;QD=6.03;ReadPosRankSum=-0.278;SOR=0.255;VQSLOD=20.49;culprit=QD	GT:AD:DP:GQ:PL	0/1:18,8:26:99:166,0,688	0/0:35,0:35:99:0,102,1259	0/0:28,0:28:81:0,81,1215	0/0:26,0:26:78:0,78,1007
chr2	207107916	.	G	A	408.75	PASS	AC=1;AF=0.125;AN=8;BaseQRankSum=-2.694;DP=129;ExcessHet=3.0103;FS=2.913;MLEAC=1;MLEAF=0.125;MQ=60;MQRankSum=0;QD=10.76;ReadPosRankSum=-0.266;SOR=0.307;VQSLOD=21.35;culprit=MQ	GT:AD:DP:GQ:PL	0/1:22,16:38:99:418,0,796	0/0:34,0:34:99:0,99,1298	0/0:25,0:25:62:0,62,949	0/0:31,0:31:87:0,87,1305
chr2	207143395	.	GA	G	1702.27	PASS	AC=7;AF=0.875;AN=8;BaseQRankSum=-1.365;DP=81;ExcessHet=3.0103;FS=3.048;MLEAC=7;MLEAF=0.875;MQ=60;MQRankSum=0;QD=22.7;ReadPosRankSum=0.043;SOR=1.341;VQSLOD=21.31;culprit=MQ	GT:AD:DP:GQ:PL	0/1:9,9:18:99:200,0,199	1/1:0,21:21:63:575,63,0	1/1:1,19:20:31:489,31,0	1/1:0,16:16:48:449,48,0
chr2	207176638	.	C	CA	371.71	PASS	AC=1;AF=0.125;AN=8;BaseQRankSum=0.224;DP=138;ExcessHet=3.0103;FS=5.153;MLEAC=1;MLEAF=0.125;MQ=60;MQRankSum=0;QD=10.62;ReadPosRankSum=2.92;SOR=1.739;VQSLOD=19.33;culprit=ReadPosRankSum	GT:AD:DP:GQ:PL	0/1:18,17:35:99:381,0,392	0/0:41,0:41:99:0,116,1617	0/0:27,0:27:63:0,63,945	0/0:31,0:31:87:0,87,1305
chr2	207210956	.	A	G	295.75	PASS	AC=1;AF=0.125;AN=8;BaseQRankSum=0.224;DP=124;ExcessHet=3.0103;FS=3.393;MLEAC=1;MLEAF=0.125;MQ=60;MQRankSum=0;QD=9.54;ReadPosRankSum=-0.296;SOR=0.937;VQSLOD=21.41;culprit=QD	GT:AD:DP:GQ:PL	0/1:21,10:31:99:305,0,715	0/0:34,0:34:99:0,99,1485	0/0:33,0:33:93:0,93,1395	0/0:26,0:26:78:0,78,958
chr2	207212476	.	G	A	284.75	PASS	AC=1;AF=0.125;AN=8;BaseQRankSum=0.18;DP=131;ExcessHet=3.0103;FS=0;MLEAC=1;MLEAF=0.125;MQ=60;MQRankSum=0;QD=9.19;ReadPosRankSum=2.22;SOR=0.616;VQSLOD=20.71;culprit=QD	GT:AD:DP:GQ:PL	0/1:20,11:32:99:294,0,607	0/0:39,0:39:99:0,102,1530	0/0:29,0:29:84:0,84,1029	0/0:29,0:29:81:0,81,1215
chr2	207214558	.	AAAAG	A	105.71	PASS	AC=1;AF=0.125;AN=8;BaseQRankSum=-0.182;DP=142;ExcessHet=3.0103;FS=0;MLEAC=1;MLEAF=0.125;MQ=60;MQRankSum=0;QD=3.52;ReadPosRankSum=0.868;SOR=0.765;VQSLOD=20.3;culprit=QD	GT:AD:DP:GQ:PL	0/1:22,8:30:99:115,0,532	0/0:35,0:35:99:0,99,1461	0/0:38,0:38:99:0,102,1433	0/0:38,0:38:99:0,102,1530
chr2	207284391	.	CT	C	422.71	PASS	AC=1;AF=0.125;AN=8;BaseQRankSum=0.56;DP=152;ExcessHet=3.0103;FS=1.119;MLEAC=1;MLEAF=0.125;MQ=60;MQRankSum=0;QD=8.99;ReadPosRankSum=0.205;SOR=0.507;VQSLOD=21.26;culprit=QD	GT:AD:DP:GQ:PL	0/1:27,20:47:99:432,0,603	0/0:30,0:30:90:0,90,1178	0/0:37,0:37:99:0,102,1432	0/0:34,0:34:99:0,99,1248
chr2	207284716	.	G	A	534.75	PASS	AC=1;AF=0.125;AN=8;BaseQRankSum=-1.599;DP=162;ExcessHet=3.0103;FS=0;MLEAC=1;MLEAF=0.125;MQ=60;MQRankSum=0;QD=10.91;ReadPosRankSum=1.98;SOR=0.549;VQSLOD=21.09;culprit=MQ	GT:AD:DP:GQ:PL	0/1:30,19:49:99:544,0,1016	0/0:36,0:36:99:0,102,1394	0/0:40,0:40:99:0,105,1368	0/0:37,0:37:99:0,99,1325
chr2	207298513	.	C	CA	171.71	PASS	AC=1;AF=0.125;AN=8;BaseQRankSum=0.022;DP=104;ExcessHet=3.0103;FS=1.523;MLEAC=1;MLEAF=0.125;MQ=60;MQRankSum=0;QD=5.54;ReadPosRankSum=1.09;SOR=0.768;VQSLOD=20.61;culprit=QD	GT:AD:DP:GQ:PL	0/1:22,9:31:99:181,0,579	0/0:34,0:34:99:0,99,1293	0/0:22,0:22:60:0,60,900	0/0:17,0:17:51:0,51,610
chr2	207303232	.	A	G	481.75	PASS	AC=1;AF=0.125;AN=8;BaseQRankSum=0.556;DP=108;ExcessHet=3.0103;FS=8.08;MLEAC=1;MLEAF=0.125;MQ=60;MQRankSum=0;QD=15.05;ReadPosRankSum=1.13;SOR=1.309;VQSLOD=22.25;culprit=MQ	GT:AD:DP:GQ:PL	0/1:17,15:32:99:491,0,589	0/0:25,0:25:75:0,75,977	0/0:27,0:27:81:0,81,1017	0/0:23,0:23:60:0,60,900
chr2	207313081	.	GA	G	218.71	PASS	AC=1;AF=0.125;AN=8;BaseQRankSum=0.487;DP=140;ExcessHet=3.0103;FS=3.235;MLEAC=1;MLEAF=0.125;MQ=60;MQRankSum=0;QD=6.43;ReadPosRankSum=-0.203;SOR=0.591;VQSLOD=20.81;culprit=QD	GT:AD:DP:GQ:PL	0/1:23,11:34:99:228,0,565	0/0:37,0:37:70:0,70,1310	0/0:37,0:37:99:0,105,1435	0/0:28,0:28:84:0,84,1089
chr2	207314065	.	T	C	319.75	PASS	AC=1;AF=0.125;AN=8;BaseQRankSum=1.39;DP=114;ExcessHet=3.0103;FS=9.702;MLEAC=1;MLEAF=0.125;MQ=60;MQRankSum=0;QD=11.84;ReadPosRankSum=-0.553;SOR=2.254;VQSLOD=17.13;culprit=MQ	GT:AD:DP:GQ:PL	0/1:17,10:27:99:329,0,604	0/0:38,0:38:99:0,99,1485	0/0:30,0:30:83:0,83,1156	0/0:19,0:19:54:0,54,810
chr2	207325149	.	T	TA	156.71	PASS	AC=1;AF=0.125;AN=8;BaseQRankSum=-1.853;DP=71;ExcessHet=3.0103;FS=5.434;MLEAC=1;MLEAF=0.125;MQ=60;MQRankSum=0;QD=12.05;ReadPosRankSum=0.838;SOR=1.472;VQSLOD=21.82;culprit=MQ	GT:AD:DP:GQ:PL	0/1:6,7:13:99:166,0,121	0/0:17,0:17:51:0,51,618	0/0:21,0:21:60:0,60,718	0/0:19,0:19:57:0,57,725
chr2	207471224	.	GT	G	154.71	PASS	AC=1;AF=0.125;AN=8;BaseQRankSum=-0.124;DP=79;ExcessHet=3.0103;FS=1.448;MLEAC=1;MLEAF=0.125;MQ=60;MQRankSum=0;QD=11.05;ReadPosRankSum=0;SOR=0.404;VQSLOD=21.47;culprit=MQ	GT:AD:DP:GQ:PL	0/1:6,8:14:99:164,0,103	0/0:24,0:24:37:0,37,868	0/0:17,0:17:48:0,48,720	0/0:21,0:23:63:0,63,538
chr2	207471571	.	A	G	442.75	PASS	AC=1;AF=0.125;AN=8;BaseQRankSum=-2.034;DP=116;ExcessHet=3.0103;FS=0;MLEAC=1;MLEAF=0.125;MQ=60;MQRankSum=0;QD=10.54;ReadPosRankSum=1.3;SOR=0.551;VQSLOD=21.42;culprit=MQ	GT:AD:DP:GQ:PL	0/1:24,18:42:99:452,0,800	0/0:21,0:21:60:0,60,779	0/0:31,0:31:84:0,84,1260	0/0:20,0:20:60:0,60,705
chr2	207519257	.	G	A	405.75	PASS	AC=1;AF=0.125;AN=8;BaseQRankSum=-0.343;DP=145;ExcessHet=3.0103;FS=0;MLEAC=1;MLEAF=0.125;MQ=60;MQRankSum=0;QD=10.68;ReadPosRankSum=0.216;SOR=0.754;VQSLOD=21.61;culprit=MQ	GT:AD:DP:GQ:PL	0/1:25,13:38:99:415,0,866	0/0:36,0:36:99:0,102,1411	0/0:36,0:36:99:0,99,1288	0/0:35,0:35:99:0,99,1236
chr2	207521122	.	AT	A	173.71	PASS	AC=1;AF=0.125;AN=8;BaseQRankSum=0.095;DP=146;ExcessHet=3.0103;FS=1.407;MLEAC=1;MLEAF=0.125;MQ=60;MQRankSum=0;QD=4.96;ReadPosRankSum=-0.256;SOR=0.99;VQSLOD=20.5;culprit=QD	GT:AD:DP:GQ:PL	0/1:25,10:35:99:183,0,609	0/0:37,0:37:99:0,102,1575	0/0:36,0:36:93:0,93,1395	0/0:36,0:36:99:0,99,1433
chr2	207534245	.	AT	A	239.71	PASS	AC=1;AF=0.125;AN=8;BaseQRankSum=0.664;DP=123;ExcessHet=3.0103;FS=0;MLEAC=1;MLEAF=0.125;MQ=60;MQRankSum=0;QD=8.88;ReadPosRankSum=-0.186;SOR=0.941;VQSLOD=21.28;culprit=QD	GT:AD:DP:GQ:PL	0/1:16,11:28:99:249,0,383	0/0:34,0:34:99:0,99,1070	0/0:33,0:33:99:0,99,1233	0/0:28,0:28:80:0,80,1014
chr2	207543892	.	C	T	119.75	PASS	AC=1;AF=0.125;AN=8;BaseQRankSum=-0.668;DP=83;ExcessHet=3.0103;FS=0;MLEAC=1;MLEAF=0.125;MQ=60;MQRankSum=0;QD=6.65;ReadPosRankSum=-0.839;SOR=0.941;VQSLOD=20.63;culprit=QD	GT:AD:DP:GQ:PL	0/1:13,5:18:99:129,0,416	0/0:22,0:22:60:0,60,822	0/0:20,0:20:57:0,57,855	0/0:22,0:22:63:0,63,814
chr2	207630713	.	A	G	412.75	PASS	AC=1;AF=0.125;AN=8;BaseQRankSum=1.04;DP=142;ExcessHet=3.0103;FS=5.48;MLEAC=1;MLEAF=0.125;MQ=60;MQRankSum=0;QD=11.79;ReadPosRankSum=0.573;SOR=0.187;VQSLOD=21.71;culprit=MQ	GT:AD:DP:GQ:PL	0/1:21,14:35:99:422,0,671	0/0:34,0:34:99:0,99,1241	0/0:33,0:33:93:0,93,1395	0/0:36,0:36:99:0,99,1485
chr2	207645291	.	TAAAA	T	147.98	PASS	AC=1;AF=0.125;AN=8;BaseQRankSum=1.11;DP=52;ExcessHet=3.0103;FS=0;MLEAC=1;MLEAF=0.125;MQ=60;MQRankSum=0;QD=24.66;ReadPosRankSum=0.949;SOR=0.665;VQSLOD=21.37;culprit=QD	GT:AD:DP:GQ:PL	0/1:2,4:6:72:157,0,72	0/0:12,1:13:6:0,6,448	0/0:9,0:9:27:0,27,301	0/0:19,0:19:48:0,48,720
chr2	207651041	.	TA	T	315.71	PASS	AC=1;AF=0.125;AN=8;BaseQRankSum=1.13;DP=89;ExcessHet=3.0103;FS=1.81;MLEAC=1;MLEAF=0.125;MQ=60;MQRankSum=0;QD=13.15;ReadPosRankSum=1.57;SOR=1.375;VQSLOD=21.3;culprit=MQ	GT:AD:DP:GQ:PL	0/1:11,13:24:99:325,0,263	0/0:24,0:24:72:0,72,934	0/0:17,0:17:51:0,51,615	0/0:24,0:24:72:0,72,886
