## Supplementary Figures and legends, Tables for "Systematic Generation of Mutations at Topoisomerase II Cleavage Sites Enables Cancer Adaptation to Doxorubicin Therapy": Table_S3a.xlsx (part 6 of 33)

### Sheet: Sheet1 (continued)
Table S3. (a) Whole-genome sequencing (WGS) data in VCF (Variant Call Format) showing the number of mutations identified as loss of heterozygosity (LOH) events. (b) shows the Genomic positions of mutations classified as de novo insertions or deletions (INDELs). (c) Genomic positions of mutations classified as de novo single-nucleotide polymorphisms (SNPs).
chr2	207668669	.	GA	G	3913.28	PASS	AC=7;AF=0.875;AN=8;BaseQRankSum=-0.986;DP=176;ExcessHet=3.0103;FS=0;MLEAC=7;MLEAF=0.875;MQ=60;MQRankSum=0;QD=23.02;ReadPosRankSum=1;SOR=0.621;VQSLOD=21.58;culprit=MQ	GT:AD:DP:GQ:PL	0/1:20,23:43:99:519,0,434	1/1:2,54:56:99:1462,112,0	1/1:0,45:45:99:1266,135,0	1/1:1,25:26:50:677,50,0
chr2	207785732	.	CA	C	193.71	PASS	AC=1;AF=0.125;AN=8;BaseQRankSum=-0.607;DP=130;ExcessHet=3.0103;FS=3.755;MLEAC=1;MLEAF=0.125;MQ=60;MQRankSum=0;QD=8.07;ReadPosRankSum=-1.67;SOR=1.609;VQSLOD=19.79;culprit=QD	GT:AD:DP:GQ:PL	0/1:14,10:24:99:203,0,497	0/0:37,0:37:99:0,108,1620	0/0:35,0:35:99:0,105,1295	0/0:33,0:33:93:0,93,1395
chr2	207798171	.	TA	T	2952.28	PASS	AC=7;AF=0.875;AN=8;BaseQRankSum=0.36;DP=123;ExcessHet=3.0103;FS=14.222;MLEAC=7;MLEAF=0.875;MQ=60;MQRankSum=0;QD=25.67;ReadPosRankSum=-1.231;SOR=2.55;VQSLOD=11.89;culprit=QD	GT:AD:DP:GQ:PL	0/1:9,19:28:99:455,0,170	1/1:0,33:35:99:956,104,0	1/1:0,36:38:99:1042,113,0	1/1:0,18:18:54:510,54,0
chr2	207809852	.	TA	T	187.71	PASS	AC=1;AF=0.125;AN=8;BaseQRankSum=0.141;DP=118;ExcessHet=3.0103;FS=3.791;MLEAC=1;MLEAF=0.125;MQ=60;MQRankSum=0;QD=7.22;ReadPosRankSum=0.836;SOR=1.561;VQSLOD=21.01;culprit=QD	GT:AD:DP:GQ:PL	0/1:17,9:26:99:197,0,440	0/0:24,0:24:72:0,72,910	0/0:33,0:33:90:0,90,1350	0/0:35,0:35:99:0,99,1257
chr2	207813632	.	G	GA	169.71	PASS	AC=1;AF=0.125;AN=8;BaseQRankSum=-2.314;DP=135;ExcessHet=3.0103;FS=3.783;MLEAC=1;MLEAF=0.125;MQ=60;MQRankSum=0;QD=6.53;ReadPosRankSum=-1.215;SOR=0.577;VQSLOD=20.39;culprit=QD	GT:AD:DP:GQ:PL	0/1:17,9:26:99:179,0,412	0/0:34,0:34:90:0,90,1350	0/0:36,0:36:99:0,105,1273	0/0:38,0:38:99:0,105,1425
chr2	207857987	.	C	G	271.75	PASS	AC=1;AF=0.125;AN=8;BaseQRankSum=-1.016;DP=59;ExcessHet=3.0103;FS=0;MLEAC=1;MLEAF=0.125;MQ=60;MQRankSum=0;QD=15.99;ReadPosRankSum=-0.469;SOR=0.892;VQSLOD=21.77;culprit=MQ	GT:AD:DP:GQ:PL	0/1:8,9:17:99:281,0,260	0/0:14,0:14:42:0,42,496	0/0:14,0:14:39:0,39,585	0/0:14,0:14:42:0,42,455
chr2	207865781	.	CAAAAAAAAAA	C	105.71	PASS	AC=1;AF=0.125;AN=8;BaseQRankSum=0;DP=62;ExcessHet=3.0103;FS=3.136;MLEAC=1;MLEAF=0.125;MQ=60;MQRankSum=0;QD=15.1;ReadPosRankSum=1.72;SOR=0.916;VQSLOD=21.51;culprit=MQ	GT:AD:DP:GQ:PL	0/1:4,3:7:99:115,0,120	0/0:19,0:19:45:0,45,675	0/0:14,0:14:36:0,36,540	0/0:15,0:15:39:0,39,585
chr2	207868274	.	AT	A	3214.23	PASS	AC=7;AF=0.875;AN=8;BaseQRankSum=0.223;DP=157;ExcessHet=3.0103;FS=3.837;MLEAC=7;MLEAF=0.875;MQ=60;MQRankSum=0;QD=23.12;ReadPosRankSum=0.413;SOR=0.658;VQSLOD=21.69;culprit=MQ	GT:AD:DP:GQ:PL	0/1:11,20:31:99:442,0,202	1/1:3,29:35:23:755,23,0	1/1:0,36:36:99:968,107,0	1/1:1,39:43:98:1060,98,0
chr2	207923855	.	G	GCACA	145.44	PASS	AC=1;AF=0.125;AN=8;DP=18;ExcessHet=3.0103;FS=0;MLEAC=1;MLEAF=0.125;MQ=60;QD=25.18;SOR=1.609;VQSLOD=18.19;culprit=QD	GT:AD:DP:GQ:PL	0/1:0,3:3:23:123,0,23	0/0:1,0:1:3:0,3,41	0/0:0,0:1:6:0,6,86	0/0:1,0:1:3:0,3,45
chr2	207956717	.	AAT	A	284.71	PASS	AC=1;AF=0.125;AN=8;BaseQRankSum=-1.072;DP=129;ExcessHet=3.0103;FS=0;MLEAC=1;MLEAF=0.125;MQ=60;MQRankSum=0;QD=11.86;ReadPosRankSum=-0.113;SOR=0.892;VQSLOD=21.66;culprit=MQ	GT:AD:DP:GQ:PL	0/1:16,8:25:99:294,0,612	0/0:37,0:37:96:0,96,1440	0/0:31,0:31:90:0,90,1134	0/0:36,0:36:99:0,102,1305
chr2	207970176	.	GA	G	121.71	PASS	AC=1;AF=0.125;AN=8;BaseQRankSum=1.81;DP=84;ExcessHet=3.0103;FS=1.922;MLEAC=1;MLEAF=0.125;MQ=60;MQRankSum=0;QD=6.09;ReadPosRankSum=1.61;SOR=1.329;VQSLOD=20.55;culprit=QD	GT:AD:DP:GQ:PL	0/1:14,6:20:99:131,0,381	0/0:15,0:15:45:0,45,593	0/0:21,0:21:60:0,60,777	0/0:28,0:28:84:0,84,1085
chr2	207990045	.	G	A	359.75	PASS	AC=1;AF=0.125;AN=8;BaseQRankSum=1.02;DP=143;ExcessHet=3.0103;FS=0;MLEAC=1;MLEAF=0.125;MQ=60;MQRankSum=0;QD=9.22;ReadPosRankSum=0.332;SOR=0.501;VQSLOD=21.41;culprit=QD	GT:AD:DP:GQ:PL	0/1:27,12:40:99:369,0,864	0/0:35,0:35:99:0,99,1427	0/0:32,0:32:90:0,90,1350	0/0:35,0:35:96:0,96,1440
chr2	207994495	.	CT	C	3412.09	PASS	AC=7;AF=0.875;AN=8;BaseQRankSum=-1.154;DP=174;ExcessHet=3.0103;FS=0;MLEAC=7;MLEAF=0.875;MQ=60;MQRankSum=0;QD=21.87;ReadPosRankSum=-0.39;SOR=0.67;VQSLOD=21.67;culprit=MQ	GT:AD:DP:GQ:PL	0/1:17,27:44:99:619,0,303	1/1:3,40:46:57:1062,57,0	1/1:3,30:37:29:794,29,0	1/1:1,35:36:81:948,81,0
chr2	208016649	.	CAAAAAAA	C	418.8	PASS	AC=1;AF=0.125;AN=8;BaseQRankSum=1.02;DP=80;ExcessHet=3.0103;FS=4.383;MLEAC=1;MLEAF=0.125;MQ=60;MQRankSum=0;QD=26.18;ReadPosRankSum=0.141;SOR=1.402;VQSLOD=20.73;culprit=MQ	GT:AD:DP:GQ:PL	0/1:6,10:18:99:423,0,261	0/0:13,0:18:55:0,55,601	0/0:5,0:5:15:0,15,225	0/0:12,0:13:51:0,51,675
chr2	208027899	.	G	A	225.75	PASS	AC=1;AF=0.125;AN=8;BaseQRankSum=0.464;DP=148;ExcessHet=3.0103;FS=6.196;MLEAC=1;MLEAF=0.125;MQ=60;MQRankSum=0;QD=6.64;ReadPosRankSum=0.254;SOR=2.076;VQSLOD=18.56;culprit=QD	GT:AD:DP:GQ:PL	0/1:25,9:34:99:235,0,869	0/0:33,0:33:93:0,93,1395	0/0:41,0:41:99:0,104,1525	0/0:37,0:37:99:0,102,1275
chr2	208028234	.	CA	C	2911.8	PASS	AC=7;AF=0.875;AN=8;BaseQRankSum=1.32;DP=123;ExcessHet=3.0103;FS=1.595;MLEAC=7;MLEAF=0.875;MQ=60;MQRankSum=0;QD=24.47;ReadPosRankSum=-0.597;SOR=1.197;VQSLOD=20.94;culprit=QD	GT:AD:DP:GQ:PL	0/1:4,31:35:8:755,0,8	1/1:2,25:27:24:615,24,0	1/1:1,35:36:79:945,79,0	1/1:0,21:23:68:607,68,0
chr2	208032874	.	TG	T	393.71	PASS	AC=1;AF=0.125;AN=8;BaseQRankSum=1.31;DP=150;ExcessHet=3.0103;FS=1.227;MLEAC=1;MLEAF=0.125;MQ=60;MQRankSum=0;QD=9.37;ReadPosRankSum=0.513;SOR=0.628;VQSLOD=21.35;culprit=QD	GT:AD:DP:GQ:PL	0/1:25,17:42:99:403,0,650	0/0:34,0:34:99:0,99,1312	0/0:38,0:38:99:0,100,1305	0/0:33,0:33:99:0,99,1227
chr2	208044898	.	TTC	T	335.71	PASS	AC=1;AF=0.125;AN=8;BaseQRankSum=0.282;DP=121;ExcessHet=3.0103;FS=0;MLEAC=1;MLEAF=0.125;MQ=60;MQRankSum=0;QD=10.49;ReadPosRankSum=-0.207;SOR=0.693;VQSLOD=21.51;culprit=MQ	GT:AD:DP:GQ:PL	0/1:16,16:32:99:345,0,439	0/0:25,0:25:69:0,69,1035	0/0:32,2:34:45:0,45,852	0/0:29,0:29:75:0,75,1125
chr2	208073795	.	G	GA	280.71	PASS	AC=1;AF=0.125;AN=8;BaseQRankSum=-0.265;DP=124;ExcessHet=3.0103;FS=3.074;MLEAC=1;MLEAF=0.125;MQ=60;MQRankSum=0;QD=8.51;ReadPosRankSum=-0.182;SOR=1.27;VQSLOD=21.26;culprit=QD	GT:AD:DP:GQ:PL	0/1:19,14:35:99:290,0,450	0/0:35,0:35:99:0,99,1460	0/0:25,0:25:73:0,73,915	0/0:29,0:29:84:0,84,1025
chr2	208074543	.	TTTAAA	T	145.71	PASS	AC=1;AF=0.125;AN=8;BaseQRankSum=0.325;DP=150;ExcessHet=3.0103;FS=0;MLEAC=1;MLEAF=0.125;MQ=60;MQRankSum=0;QD=4.86;ReadPosRankSum=-0.022;SOR=0.728;VQSLOD=20.58;culprit=QD	GT:AD:DP:GQ:PL	0/1:20,10:30:99:155,0,699	0/0:43,3:46:59:0,59,1366	0/0:36,0:36:99:0,99,1485	0/0:31,2:33:46:0,46,1028
chr2	208098744	.	AT	A	99.71	PASS	AC=1;AF=0.125;AN=8;BaseQRankSum=-0.93;DP=75;ExcessHet=3.0103;FS=4.738;MLEAC=1;MLEAF=0.125;MQ=60;MQRankSum=0;QD=8.31;ReadPosRankSum=-0.207;SOR=1.144;VQSLOD=21.52;culprit=QD	GT:AD:DP:GQ:PL	0/1:6,6:20:99:109,0,173	0/0:17,0:17:45:0,45,675	0/0:18,0:18:51:0,51,765	0/0:18,0:18:42:0,42,630
chr2	208257174	.	C	T	502.75	PASS	AC=1;AF=0.125;AN=8;BaseQRankSum=0.54;DP=139;ExcessHet=3.0103;FS=14.333;MLEAC=1;MLEAF=0.125;MQ=60;MQRankSum=0;QD=14.36;ReadPosRankSum=-1.302;SOR=2.402;VQSLOD=14.81;culprit=MQ	GT:AD:DP:GQ:PL	0/1:20,15:35:99:512,0,677	0/0:33,0:33:99:0,99,1158	0/0:38,0:38:99:0,107,1514	0/0:33,0:33:99:0,99,1232
chr2	208278742	.	C	CT	244.71	PASS	AC=1;AF=0.125;AN=8;BaseQRankSum=1.26;DP=117;ExcessHet=3.0103;FS=0;MLEAC=1;MLEAF=0.125;MQ=60;MQRankSum=0;QD=6.8;ReadPosRankSum=1.01;SOR=0.551;VQSLOD=20.94;culprit=QD	GT:AD:DP:GQ:PL	0/1:24,12:36:99:254,0,626	0/0:27,0:27:81:0,81,934	0/0:21,0:21:60:0,60,705	0/0:32,0:32:90:0,90,1190
chr2	208292057	.	AT	A	99.27	PASS	AC=1;AF=0.125;AN=8;BaseQRankSum=-0.587;DP=33;ExcessHet=3.0103;FS=5.756;MLEAC=1;MLEAF=0.125;MQ=60;MQRankSum=0;QD=7.09;ReadPosRankSum=0.977;SOR=1.884;VQSLOD=19.78;culprit=QD	GT:AD:DP:GQ:PL	0/1:9,5:14:99:108,0,219	0/0:1,0:1:3:0,3,11	0/0:7,0:7:18:0,18,270	0/0:10,0:10:30:0,30,419
chr2	208300261	.	G	A	558.75	PASS	AC=1;AF=0.125;AN=8;BaseQRankSum=0.228;DP=123;ExcessHet=3.0103;FS=1.419;MLEAC=1;MLEAF=0.125;MQ=60;MQRankSum=0;QD=18.62;ReadPosRankSum=0.796;SOR=0.437;VQSLOD=21.83;culprit=MQ	GT:AD:DP:GQ:PL	0/1:13,17:30:99:568,0,411	0/0:32,0:32:84:0,84,1260	0/0:28,0:28:81:0,81,1039	0/0:32,0:32:81:0,81,1215
chr2	208337721	.	CA	C	493.71	PASS	AC=1;AF=0.125;AN=8;BaseQRankSum=-1.545;DP=128;ExcessHet=3.0103;FS=9.818;MLEAC=1;MLEAF=0.125;MQ=60;MQRankSum=0;QD=12.99;ReadPosRankSum=0.967;SOR=0.411;VQSLOD=22.12;culprit=MQ	GT:AD:DP:GQ:PL	0/1:16,22:40:99:503,0,419	0/0:33,0:33:93:0,93,1395	0/0:27,0:27:81:0,81,1068	0/0:27,0:27:81:0,81,972
chr2	208360103	.	AT	A	204.71	PASS	AC=1;AF=0.125;AN=8;BaseQRankSum=-0.305;DP=166;ExcessHet=3.0103;FS=3.119;MLEAC=1;MLEAF=0.125;MQ=60;MQRankSum=0;QD=4.76;ReadPosRankSum=0.139;SOR=1.209;VQSLOD=20.68;culprit=QD	GT:AD:DP:GQ:PL	0/1:32,11:43:99:214,0,865	0/0:38,0:38:99:0,99,1439	0/0:42,0:42:99:0,99,1378	0/0:39,0:39:99:0,100,1402
chr2	208365958	.	ATATTTTTTTTTTTTTTTTTTT	A	115.27	PASS	AC=1;AF=0.125;AN=8;BaseQRankSum=0.308;DP=29;ExcessHet=3.0103;FS=2.447;MLEAC=1;MLEAF=0.125;MQ=60;MQRankSum=0;QD=8.87;ReadPosRankSum=-0.565;SOR=2.093;VQSLOD=18.04;culprit=QD	GT:AD:DP:GQ:PL	0/1:8,5:16:99:124,0,357	0/0:4,0:4:9:0,9,135	0/0:4,0:4:9:0,9,135	0/0:2,0:2:6:0,6,84
chr2	208376981	.	A	T	512.75	VQSRTrancheBOTH99.00to99.90	AC=1;AF=0.125;AN=8;BaseQRankSum=-1.189;DP=159;ExcessHet=3.0103;FS=0;MLEAC=1;MLEAF=0.125;MQ=59.53;MQRankSum=-0.637;NEGATIVE_TRAIN_SITE;QD=12.51;ReadPosRankSum=-1.059;SOR=0.892;VQSLOD=-1.525;culprit=MQRankSum	GT:AD:DP:GQ:PL	0/1:22,19:41:99:522,0,696	0/0:39,0:39:99:0,110,1473	0/0:40,0:40:79:0,79,1423	0/0:38,0:38:99:0,99,1350
chr2	208391845	.	C	A	295.75	PASS	AC=1;AF=0.125;AN=8;BaseQRankSum=-2.527;DP=141;ExcessHet=3.0103;FS=0;MLEAC=1;MLEAF=0.125;MQ=60;MQRankSum=0;QD=9.54;ReadPosRankSum=-0.061;SOR=0.904;VQSLOD=21.41;culprit=QD	GT:AD:DP:GQ:PL	0/1:19,12:31:99:305,0,694	0/0:36,0:36:99:0,106,1327	0/0:36,0:36:99:0,99,1254	0/0:35,0:35:99:0,102,1530
chr2	208408736	.	GAGAA	G	142.83	PASS	AC=1;AF=0.125;AN=8;BaseQRankSum=0.653;DP=70;ExcessHet=3.0103;FS=1.782;MLEAC=1;MLEAF=0.125;MQ=60;MQRankSum=0;QD=11.9;ReadPosRankSum=-0.463;SOR=1.096;VQSLOD=21.47;culprit=MQ	GT:AD:DP:GQ:PL	0/1:6,6:13:99:152,0,178	0/0:13,0:13:39:0,39,459	0/0:11,0:11:33:0,33,389	0/0:14,1:15:9:0,9,461
chr2	208408748	.	G	A	165.96	PASS	AC=1;AF=0.125;AN=8;BaseQRankSum=-0.098;DP=73;ExcessHet=3.0103;FS=0;MLEAC=1;MLEAF=0.125;MQ=60;MQRankSum=0;QD=11.85;ReadPosRankSum=0.354;SOR=0.693;VQSLOD=21.74;culprit=MQ	GT:AD:DP:GQ:PL	0/1:10,4:14:99:175,0,299	0/0:14,0:14:1:0,1,467	0/0:19,0:19:14:0,14,653	0/0:20,0:20:57:0,57,855
chr2	208463508	.	C	CA	363.71	PASS	AC=1;AF=0.125;AN=8;BaseQRankSum=0.096;DP=138;ExcessHet=3.0103;FS=0;MLEAC=1;MLEAF=0.125;MQ=60;MQRankSum=0;QD=8.66;ReadPosRankSum=-0.521;SOR=0.693;VQSLOD=21.14;culprit=QD	GT:AD:DP:GQ:PL	0/1:28,14:42:99:373,0,874	0/0:34,0:34:99:0,99,1311	0/0:27,0:27:81:0,81,1006	0/0:34,0:34:99:0,99,1452
chr2	208525577	.	GA	G	339.71	PASS	AC=1;AF=0.125;AN=8;BaseQRankSum=-0.815;DP=158;ExcessHet=3.0103;FS=5.002;MLEAC=1;MLEAF=0.125;MQ=60;MQRankSum=0;QD=9.18;ReadPosRankSum=-0.184;SOR=1.577;VQSLOD=21.22;culprit=QD	GT:AD:DP:GQ:PL	0/1:21,16:37:99:349,0,470	0/0:43,0:43:99:0,100,1499	0/0:34,0:34:99:0,102,1270	0/0:40,0:40:99:0,100,1423
chr2	208539469	.	TGA	T	1838.26	PASS	AC=7;AF=0.875;AN=8;BaseQRankSum=-2.378;DP=73;ExcessHet=3.0103;FS=1.2;MLEAC=7;MLEAF=0.875;MQ=60;MQRankSum=0;QD=27.85;ReadPosRankSum=0.646;SOR=1.085;VQSLOD=20.56;culprit=MQ	GT:AD:DP:GQ:PL	0/1:15,8:23:99:233,0,497	1/1:0,14:15:42:532,42,0	1/1:0,20:20:60:742,60,0	1/1:0,9:9:27:342,27,0
chr2	208540110	.	TA	T	359.71	PASS	AC=1;AF=0.125;AN=8;BaseQRankSum=-0.319;DP=146;ExcessHet=3.0103;FS=1.266;MLEAC=1;MLEAF=0.125;MQ=60;MQRankSum=0;QD=8.99;ReadPosRankSum=-0.928;SOR=1.035;VQSLOD=20.9;culprit=QD	GT:AD:DP:GQ:PL	0/1:24,16:40:99:369,0,611	0/0:37,0:37:99:0,100,1363	0/0:38,0:38:99:0,102,1261	0/0:31,0:31:90:0,90,1093
chr2	208540815	.	CT	C	249.71	PASS	AC=1;AF=0.125;AN=8;BaseQRankSum=0.7;DP=115;ExcessHet=3.0103;FS=1.619;MLEAC=1;MLEAF=0.125;MQ=60;MQRankSum=0;QD=8.92;ReadPosRankSum=-1.152;SOR=1.302;VQSLOD=20.68;culprit=QD	GT:AD:DP:GQ:PL	0/1:17,11:28:99:259,0,444	0/0:24,0:24:72:0,72,893	0/0:29,0:29:84:0,84,1260	0/0:33,0:33:99:0,99,1234
chr2	208560704	.	CA	C	413.71	PASS	AC=1;AF=0.125;AN=8;BaseQRankSum=0.024;DP=155;ExcessHet=3.0103;FS=4.224;MLEAC=1;MLEAF=0.125;MQ=60;MQRankSum=0;QD=8.99;ReadPosRankSum=-1.576;SOR=1.104;VQSLOD=20.72;culprit=QD	GT:AD:DP:GQ:PL	0/1:28,18:46:99:423,0,732	0/0:39,0:39:99:0,104,1538	0/0:39,0:39:99:0,102,1497	0/0:27,0:27:78:0,78,1170
chr2	208571417	.	T	C	308.75	PASS	AC=1;AF=0.125;AN=8;BaseQRankSum=1.89;DP=134;ExcessHet=3.0103;FS=0;MLEAC=1;MLEAF=0.125;MQ=60;MQRankSum=0;QD=10.29;ReadPosRankSum=-1.035;SOR=0.859;VQSLOD=21.09;culprit=MQ	GT:AD:DP:GQ:PL	0/1:20,10:30:99:318,0,649	0/0:31,0:31:90:0,90,1350	0/0:34,0:34:99:0,99,1301	0/0:39,0:39:99:0,108,1425
chr2	208609009	.	G	A	482.75	PASS	AC=1;AF=0.125;AN=8;BaseQRankSum=-1.953;DP=151;ExcessHet=3.0103;FS=2.937;MLEAC=1;MLEAF=0.125;MQ=60;MQRankSum=0;QD=13.05;ReadPosRankSum=0.838;SOR=1.371;VQSLOD=21.66;culprit=MQ	GT:AD:DP:GQ:PL	0/1:20,17:37:99:492,0,657	0/0:35,0:35:99:0,99,1358	0/0:37,0:37:99:0,103,1281	0/0:41,0:41:99:0,106,1469
chr2	208677252	.	GT	G	1895.28	PASS	AC=7;AF=0.875;AN=8;BaseQRankSum=1.62;DP=91;ExcessHet=3.0103;FS=0;MLEAC=7;MLEAF=0.875;MQ=60;MQRankSum=0;QD=22.04;ReadPosRankSum=-0.049;SOR=0.819;VQSLOD=21.68;culprit=MQ	GT:AD:DP:GQ:PL	0/1:16,11:27:99:234,0,370	1/1:0,20:20:60:573,60,0	1/1:0,17:17:51:468,51,0	1/1:0,22:22:66:631,66,0
chr2	208700104	.	C	CT	240.71	PASS	AC=1;AF=0.125;AN=8;BaseQRankSum=-2.032;DP=105;ExcessHet=3.0103;FS=1.529;MLEAC=1;MLEAF=0.125;MQ=60;MQRankSum=0;QD=8.3;ReadPosRankSum=-1.351;SOR=1.288;VQSLOD=20.44;culprit=QD	GT:AD:DP:GQ:PL	0/1:17,12:29:99:250,0,395	0/0:23,0:23:63:0,63,945	0/0:31,0:31:90:0,90,1198	0/0:21,0:21:60:0,60,736
chr2	208703267	.	AT	A	310.71	PASS	AC=1;AF=0.125;AN=8;BaseQRankSum=0.242;DP=137;ExcessHet=3.0103;FS=3.553;MLEAC=1;MLEAF=0.125;MQ=60;MQRankSum=0;QD=8.63;ReadPosRankSum=-0.195;SOR=1.431;VQSLOD=21.25;culprit=QD	GT:AD:DP:GQ:PL	0/1:22,14:36:99:320,0,562	0/0:30,0:30:90:0,90,1144	0/0:38,0:38:99:0,99,1418	0/0:30,0:30:90:0,90,1101
chr2	208728911	.	T	TGTGTGTGTGTGTG	67.01	PASS	AC=1;AF=0.125;AN=8;BaseQRankSum=0.842;DP=16;ExcessHet=3.0103;FS=0;MLEAC=1;MLEAF=0.125;MQ=60;MQRankSum=0;QD=13.4;ReadPosRankSum=0;SOR=0.368;VQSLOD=21.83;culprit=MQ	GT:AD:DP:GQ:PL	0/1:3,2:5:75:75,0,89	0/0:3,0:3:9:0,9,106	0/0:3,0:3:0:0,0,64	0/0:5,0:5:15:0,15,168
chr2	208782559	.	A	AT	226.71	PASS	AC=1;AF=0.125;AN=8;BaseQRankSum=-0.789;DP=92;ExcessHet=3.0103;FS=0;MLEAC=1;MLEAF=0.125;MQ=60;MQRankSum=0;QD=9.86;ReadPosRankSum=-0.435;SOR=0.693;VQSLOD=21.35;culprit=MQ	GT:AD:DP:GQ:PL	0/1:13,10:23:99:236,0,328	0/0:20,0:20:60:0,60,738	0/0:25,0:25:72:0,72,901	0/0:22,0:22:63:0,63,830
chr2	208790650	.	A	G	614.75	PASS	AC=1;AF=0.125;AN=8;BaseQRankSum=0.217;DP=117;ExcessHet=3.0103;FS=3.9;MLEAC=1;MLEAF=0.125;MQ=60;MQRankSum=0;QD=11.18;ReadPosRankSum=-1.1;SOR=1.3;VQSLOD=21.23;culprit=MQ	GT:AD:DP:GQ:PL	0/1:33,22:55:99:624,0,985	0/0:17,0:17:51:0,51,678	0/0:22,0:22:60:0,60,900	0/0:22,0:22:63:0,63,869
chr2	208817635	.	TA	T	49.8	PASS	AC=1;AF=0.125;AN=8;BaseQRankSum=2.1;DP=31;ExcessHet=3.0103;FS=0;MLEAC=1;MLEAF=0.125;MQ=60;MQRankSum=0;QD=5.53;ReadPosRankSum=-0.601;SOR=0.223;VQSLOD=20.39;culprit=QD	GT:AD:DP:GQ:PL	0/1:6,3:9:59:59,0,144	0/0:6,0:6:18:0,18,211	0/0:4,0:4:12:0,12,148	0/0:11,0:11:33:0,33,405
chr2	208849891	.	C	A	270.75	PASS	AC=1;AF=0.125;AN=8;BaseQRankSum=0.875;DP=128;ExcessHet=3.0103;FS=0;MLEAC=1;MLEAF=0.125;MQ=60;MQRankSum=0;QD=9.34;ReadPosRankSum=1.16;SOR=0.511;VQSLOD=21.31;culprit=QD	GT:AD:DP:GQ:PL	0/1:20,9:29:99:280,0,733	0/0:39,0:39:99:0,117,1345	0/0:35,0:35:99:0,102,1188	0/0:23,0:23:60:0,60,746
chr2	208931833	.	T	A	419.75	PASS	AC=1;AF=0.125;AN=8;BaseQRankSum=-0.351;DP=126;ExcessHet=3.0103;FS=0;MLEAC=1;MLEAF=0.125;MQ=60;MQRankSum=0;QD=11.34;ReadPosRankSum=1.8;SOR=0.551;VQSLOD=21.26;culprit=MQ	GT:AD:DP:GQ:PL	0/1:22,15:37:99:429,0,705	0/0:25,0:25:72:0,72,987	0/0:35,0:35:99:0,99,1485	0/0:29,0:29:81:0,81,1215
chr2	208936459	.	T	C	514.75	PASS	AC=1;AF=0.125;AN=8;BaseQRankSum=-0.556;DP=148;ExcessHet=3.0103;FS=4.615;MLEAC=1;MLEAF=0.125;MQ=60;MQRankSum=0;QD=11.7;ReadPosRankSum=1.13;SOR=1.627;VQSLOD=21.22;culprit=MQ	GT:AD:DP:GQ:PL	0/1:27,17:44:99:524,0,949	0/0:34,0:34:99:0,99,1233	0/0:38,0:38:99:0,105,1575	0/0:32,0:32:84:0,84,1212
chr2	208978637	.	G	A	462.75	PASS	AC=1;AF=0.125;AN=8;BaseQRankSum=2.02;DP=127;ExcessHet=3.0103;FS=1.309;MLEAC=1;MLEAF=0.125;MQ=60;MQRankSum=0;QD=11.57;ReadPosRankSum=-1.455;SOR=1.148;VQSLOD=20.8;culprit=MQ	GT:AD:DP:GQ:PL	0/1:25,15:40:99:472,0,793	0/0:28,0:28:84:0,84,1119	0/0:21,0:21:60:0,60,797	0/0:36,0:36:99:0,99,1426
chr2	208989173	.	C	T	289.75	PASS	AC=1;AF=0.125;AN=8;BaseQRankSum=1;DP=88;ExcessHet=3.0103;FS=6.621;MLEAC=1;MLEAF=0.125;MQ=60;MQRankSum=0;QD=11.14;ReadPosRankSum=-0.29;SOR=2.303;VQSLOD=16.95;culprit=MQ	GT:AD:DP:GQ:PL	0/1:16,10:26:99:299,0,476	0/0:14,0:14:42:0,42,533	0/0:18,0:18:54:0,54,660	0/0:30,0:30:87:0,87,1305
chr2	208997320	.	G	A	397.75	PASS	AC=1;AF=0.125;AN=8;BaseQRankSum=-0.644;DP=135;ExcessHet=3.0103;FS=17.974;MLEAC=1;MLEAF=0.125;MQ=60;MQRankSum=0;QD=11.36;ReadPosRankSum=0.585;SOR=1.611;VQSLOD=19.11;culprit=FS	GT:AD:DP:GQ:PL	0/1:22,13:36:99:407,0,769	0/0:36,0:36:99:0,102,1322	0/0:35,0:35:99:0,99,1237	0/0:28,0:28:81:0,81,1215
chr2	209032653	.	T	C	156.75	PASS	AC=1;AF=0.125;AN=8;BaseQRankSum=-2.401;DP=97;ExcessHet=3.0103;FS=1.527;MLEAC=1;MLEAF=0.125;MQ=60;MQRankSum=0;QD=4.9;ReadPosRankSum=-0.697;SOR=0.43;VQSLOD=20.16;culprit=QD	GT:AD:DP:GQ:PL	0/1:24,8:32:99:166,0,856	0/0:19,0:19:54:0,54,810	0/0:25,0:25:72:0,72,905	0/0:21,0:21:60:0,60,757
chr2	209055839	.	GA	G	150.71	PASS	AC=1;AF=0.125;AN=8;BaseQRankSum=-0.756;DP=63;ExcessHet=3.0103;FS=0;MLEAC=1;MLEAF=0.125;MQ=60;MQRankSum=0;QD=10.77;ReadPosRankSum=1.45;SOR=0.693;VQSLOD=21.39;culprit=MQ	GT:AD:DP:GQ:PL	0/1:7,7:14:99:160,0,159	0/0:19,0:19:57:0,57,752	0/0:11,0:11:33:0,33,442	0/0:17,0:17:51:0,51,649
chr2	209070446	.	T	C	315.75	PASS	AC=1;AF=0.125;AN=8;BaseQRankSum=0.762;DP=103;ExcessHet=3.0103;FS=5.488;MLEAC=1;MLEAF=0.125;MQ=60;MQRankSum=0;QD=10.19;ReadPosRankSum=-0.417;SOR=0.498;VQSLOD=21.67;culprit=MQ	GT:AD:DP:GQ:PL	0/1:21,10:32:99:325,0,737	0/0:23,0:23:66:0,66,990	0/0:25,0:25:72:0,72,1080	0/0:22,0:22:54:0,54,810
chr2	209088622	.	A	G	280.75	PASS	AC=1;AF=0.125;AN=8;BaseQRankSum=-0.287;DP=116;ExcessHet=3.0103;FS=0;MLEAC=1;MLEAF=0.125;MQ=60;MQRankSum=0;QD=12.21;ReadPosRankSum=-0.339;SOR=0.892;VQSLOD=21.62;culprit=MQ	GT:AD:DP:GQ:PL	0/1:12,11:23:99:290,0,357	0/0:27,0:27:81:0,81,1051	0/0:31,0:31:90:0,90,1350	0/0:35,0:35:99:0,99,1291
chr2	209110850	.	G	A	443.09	PASS	AC=1;AF=0.125;AN=8;BaseQRankSum=1.43;DP=103;ExcessHet=3.0103;FS=1.536;MLEAC=1;MLEAF=0.125;MQ=60;MQRankSum=0;QD=15.28;ReadPosRankSum=-1.954;SOR=0.33;VQSLOD=20.67;culprit=ReadPosRankSum	GT:AD:DP:GQ:PL	0/1:13,16:29:99:450,0,399	0/0:24,0:24:37:0,37,854	0/0:25,0:25:0:0,0,781	0/0:19,0:19:0:0,0,512
chr2	209128070	.	A	G	359.75	PASS	AC=1;AF=0.125;AN=8;BaseQRankSum=-1.124;DP=138;ExcessHet=3.0103;FS=2.938;MLEAC=1;MLEAF=0.125;MQ=60;MQRankSum=0;QD=9.22;ReadPosRankSum=0.566;SOR=0.339;VQSLOD=21.22;culprit=QD	GT:AD:DP:GQ:PL	0/1:26,13:39:99:369,0,922	0/0:34,0:34:99:0,99,1362	0/0:32,0:32:90:0,90,1350	0/0:32,0:32:90:0,90,1350
chr2	209181802	.	CA	C	216.71	PASS	AC=1;AF=0.125;AN=8;BaseQRankSum=-0.479;DP=133;ExcessHet=3.0103;FS=1.378;MLEAC=1;MLEAF=0.125;MQ=60;MQRankSum=0;QD=5.86;ReadPosRankSum=0.415;SOR=0.748;VQSLOD=20.76;culprit=QD	GT:AD:DP:GQ:PL	0/1:26,11:37:99:226,0,680	0/0:35,0:35:99:0,102,1249	0/0:30,0:30:81:0,81,1215	0/0:29,0:29:81:0,81,1215
chr2	209202719	.	C	T	325.75	VQSRTrancheBOTH99.00to99.90	AC=1;AF=0.125;AN=8;BaseQRankSum=-0.881;DP=142;ExcessHet=3.0103;FS=0;MLEAC=1;MLEAF=0.125;MQ=53.54;MQRankSum=1.36;NEGATIVE_TRAIN_SITE;QD=7.95;ReadPosRankSum=-0.788;SOR=0.656;VQSLOD=-3.298;culprit=QD	GT:AD:DP:GQ:PL	0/1:29,12:41:99:335,0,1013	0/0:35,0:35:99:0,99,1331	0/0:27,0:27:72:0,72,1080	0/0:39,0:39:99:0,99,1485
chr2	209221834	.	T	C	454.75	PASS	AC=1;AF=0.125;AN=8;BaseQRankSum=1.15;DP=89;ExcessHet=3.0103;FS=0;MLEAC=1;MLEAF=0.125;MQ=60;MQRankSum=0;QD=19.77;ReadPosRankSum=1.36;SOR=0.765;VQSLOD=21.67;culprit=MQ	GT:AD:DP:GQ:PL	0/1:9,14:23:99:464,0,269	0/0:20,0:20:60:0,60,760	0/0:27,0:27:81:0,81,1053	0/0:19,0:19:51:0,51,765
chr2	209249128	.	G	A	100.75	PASS	AC=1;AF=0.125;AN=8;BaseQRankSum=0.074;DP=86;ExcessHet=3.0103;FS=2.522;MLEAC=1;MLEAF=0.125;MQ=60;MQRankSum=0;QD=7.2;ReadPosRankSum=0.142;SOR=1.506;VQSLOD=20.93;culprit=QD	GT:AD:DP:GQ:PL	0/1:10,4:14:99:110,0,323	0/0:30,0:30:84:0,84,1260	0/0:26,0:26:69:0,69,1035	0/0:15,0:15:45:0,45,606
chr2	209312886	.	AAAAAAAAAAGAAAAG	A	125.71	PASS	AC=1;AF=0.125;AN=8;BaseQRankSum=1.05;DP=97;ExcessHet=3.0103;FS=0;MLEAC=1;MLEAF=0.125;MQ=60;MQRankSum=0;QD=10.48;ReadPosRankSum=0.618;SOR=0.598;VQSLOD=21.58;culprit=MQ	GT:AD:DP:GQ:PL	0/1:6,6:12:99:135,0,116	0/0:16,0:16:36:0,36,540	0/0:32,2:34:45:0,45,814	0/0:32,0:32:81:0,81,1215
chr2	209319679	.	A	T	108.46	PASS	AC=1;AF=0.125;AN=8;BaseQRankSum=0.168;DP=46;ExcessHet=3.0103;FS=3.01;MLEAC=1;MLEAF=0.125;MQ=60;MQRankSum=0;QD=10.85;ReadPosRankSum=-0.105;SOR=0.916;VQSLOD=21.57;culprit=MQ	GT:AD:DP:GQ:PL	0/1:7,3:10:99:141,0,276	0/0:7,0:7:0:0,0,206	0/0:10,0:10:30:0,30,367	0/0:16,0:16:0:0,0,261
chr2	209388323	.	T	G	240.75	PASS	AC=1;AF=0.125;AN=8;BaseQRankSum=-0.844;DP=152;ExcessHet=3.0103;FS=13.389;MLEAC=1;MLEAF=0.125;MQ=60;MQRankSum=0;QD=5.02;ReadPosRankSum=0.762;SOR=1.898;VQSLOD=18.66;culprit=QD	GT:AD:DP:GQ:PL	0/1:36,12:48:99:250,0,1178	0/0:37,0:37:99:0,99,1427	0/0:38,0:38:99:0,99,1414	0/0:29,0:29:84:0,84,1260
chr2	209475649	.	C	T	452.75	PASS	AC=1;AF=0.125;AN=8;BaseQRankSum=1.56;DP=161;ExcessHet=3.0103;FS=4.098;MLEAC=1;MLEAF=0.125;MQ=60;MQRankSum=0;QD=8.23;ReadPosRankSum=1.57;SOR=1.217;VQSLOD=21.18;culprit=QD	GT:AD:DP:GQ:PL	0/1:39,16:55:99:462,0,1200	0/0:38,0:38:99:0,114,1342	0/0:33,0:33:99:0,99,1266	0/0:34,0:34:99:0,99,1306
chr2	209494977	.	T	C	570.75	PASS	AC=1;AF=0.125;AN=8;BaseQRankSum=-1.661;DP=147;ExcessHet=3.0103;FS=1.142;MLEAC=1;MLEAF=0.125;MQ=60;MQRankSum=0;QD=12.68;ReadPosRankSum=-0.485;SOR=0.936;VQSLOD=21.54;culprit=MQ	GT:AD:DP:GQ:PL	0/1:25,20:46:99:580,0,858	0/0:32,0:32:90:0,90,1244	0/0:32,0:32:90:0,90,1350	0/0:36,0:36:99:0,99,1394
chr2	209500593	.	AT	A	138.71	PASS	AC=1;AF=0.125;AN=8;BaseQRankSum=0;DP=124;ExcessHet=3.0103;FS=1.819;MLEAC=1;MLEAF=0.125;MQ=60;MQRankSum=0;QD=5.14;ReadPosRankSum=-0.213;SOR=0.307;VQSLOD=20.34;culprit=QD	GT:AD:DP:GQ:PL	0/1:19,8:27:99:148,0,461	0/0:25,0:25:66:0,66,990	0/0:34,0:34:99:0,99,1485	0/0:36,0:36:99:0,108,1221
chr2	209527494	.	T	C	231.75	PASS	AC=1;AF=0.125;AN=8;BaseQRankSum=2.32;DP=132;ExcessHet=3.0103;FS=0;MLEAC=1;MLEAF=0.125;MQ=60;MQRankSum=0;QD=6.82;ReadPosRankSum=0.547;SOR=0.895;VQSLOD=21.04;culprit=QD	GT:AD:DP:GQ:PL	0/1:25,9:34:99:241,0,710	0/0:34,0:34:85:0,85,1255	0/0:39,0:39:99:0,101,1348	0/0:24,0:24:72:0,72,840
chr2	209538738	.	GA	G	284.71	PASS	AC=1;AF=0.125;AN=8;BaseQRankSum=0.052;DP=146;ExcessHet=3.0103;FS=0;MLEAC=1;MLEAF=0.125;MQ=60;MQRankSum=0;QD=7.69;ReadPosRankSum=1.59;SOR=0.673;VQSLOD=20.9;culprit=QD	GT:AD:DP:GQ:PL	0/1:24,13:37:99:294,0,629	0/0:35,0:35:99:0,99,1363	0/0:41,0:41:89:0,89,1524	0/0:31,0:31:90:0,90,1350
chr2	209556033	.	TTTTC	T	162.71	PASS	AC=1;AF=0.125;AN=8;BaseQRankSum=1.34;DP=136;ExcessHet=3.0103;FS=0;MLEAC=1;MLEAF=0.125;MQ=60;MQRankSum=0;QD=6.26;ReadPosRankSum=0.976;SOR=0.551;VQSLOD=20.84;culprit=QD	GT:AD:DP:GQ:PL	0/1:16,10:26:99:172,0,605	0/0:41,0:41:99:0,114,1710	0/0:28,2:30:53:0,53,978	0/0:34,0:34:90:0,90,1350
chr2	209576037	.	T	C	349.75	PASS	AC=1;AF=0.125;AN=8;BaseQRankSum=-0.972;DP=125;ExcessHet=3.0103;FS=3.154;MLEAC=1;MLEAF=0.125;MQ=60;MQRankSum=0;QD=9.99;ReadPosRankSum=0.776;SOR=1.483;VQSLOD=21.37;culprit=MQ	GT:AD:DP:GQ:PL	0/1:23,12:36:99:359,0,804	0/0:33,0:33:90:0,90,1350	0/0:25,0:25:60:0,60,900	0/0:30,0:30:81:0,81,1215
chr2	209633738	.	G	T	334.75	PASS	AC=1;AF=0.125;AN=8;BaseQRankSum=-0.223;DP=107;ExcessHet=3.0103;FS=0;MLEAC=1;MLEAF=0.125;MQ=60;MQRankSum=0;QD=12.87;ReadPosRankSum=0.182;SOR=0.73;VQSLOD=21.81;culprit=MQ	GT:AD:DP:GQ:PL	0/1:15,11:26:99:344,0,510	0/0:27,0:27:81:0,81,999	0/0:28,0:28:84:0,84,1031	0/0:25,0:25:72:0,72,892
chr2	209636582	.	C	T	249.74	PASS	AC=1;AF=0.125;AN=8;BaseQRankSum=-1.212;DP=89;ExcessHet=3.0103;FS=2.158;MLEAC=1;MLEAF=0.125;MQ=60;MQRankSum=0;QD=16.65;ReadPosRankSum=0.228;SOR=1.245;VQSLOD=21.76;culprit=MQ	GT:AD:DP:GQ:PL	0/1:9,6:15:99:259,0,397	0/0:19,0:19:22:0,22,628	0/0:27,0:27:39:0,39,865	0/0:23,0:23:69:0,69,799
chr2	209659166	.	AT	A	326.71	PASS	AC=1;AF=0.125;AN=8;BaseQRankSum=-0.695;DP=145;ExcessHet=3.0103;FS=0;MLEAC=1;MLEAF=0.125;MQ=60;MQRankSum=0;QD=8.6;ReadPosRankSum=0.674;SOR=0.75;VQSLOD=21.33;culprit=QD	GT:AD:DP:GQ:PL	0/1:23,15:38:99:336,0,553	0/0:28,0:28:81:0,81,1063	0/0:40,0:40:99:0,100,1392	0/0:38,0:38:99:0,99,1427
chr2	209695667	.	C	T	508.75	PASS	AC=1;AF=0.125;AN=8;BaseQRankSum=0.316;DP=164;ExcessHet=3.0103;FS=2.806;MLEAC=1;MLEAF=0.125;MQ=60;MQRankSum=0;QD=10.17;ReadPosRankSum=-0.297;SOR=1.318;VQSLOD=21.38;culprit=MQ	GT:AD:DP:GQ:PL	0/1:33,17:50:99:518,0,1159	0/0:38,0:38:99:0,102,1444	0/0:38,0:38:99:0,102,1385	0/0:37,0:37:99:0,100,1352
chr2	209702442	.	T	C	309.75	PASS	AC=1;AF=0.125;AN=8;BaseQRankSum=1.95;DP=74;ExcessHet=3.0103;FS=0;MLEAC=1;MLEAF=0.125;MQ=60;MQRankSum=0;QD=17.21;ReadPosRankSum=0.302;SOR=0.693;VQSLOD=21.99;culprit=MQ	GT:AD:DP:GQ:PL	0/1:9,9:18:99:319,0,310	0/0:14,0:14:42:0,42,487	0/0:25,0:25:72:0,72,1080	0/0:16,0:16:48:0,48,633
chr2	209702828	.	T	C	353.75	PASS	AC=1;AF=0.125;AN=8;BaseQRankSum=0.243;DP=140;ExcessHet=3.0103;FS=3.005;MLEAC=1;MLEAF=0.125;MQ=60;MQRankSum=0;QD=9.07;ReadPosRankSum=1.15;SOR=1.099;VQSLOD=21.31;culprit=QD	GT:AD:DP:GQ:PL	0/1:26,13:39:99:363,0,793	0/0:24,0:24:66:0,66,902	0/0:35,0:35:99:0,99,1285	0/0:42,0:42:99:0,108,1542
chr2	209715509	.	CA	C	142.79	PASS	AC=1;AF=0.125;AN=8;BaseQRankSum=-0.704;DP=101;ExcessHet=3.0103;FS=2.513;MLEAC=1;MLEAF=0.125;MQ=60;MQRankSum=0;QD=5.49;ReadPosRankSum=0.266;SOR=1.23;VQSLOD=20.77;culprit=QD	GT:AD:DP:GQ:PL	0/1:18,8:27:99:151,0,418	0/0:24,2:28:32:0,32,699	0/0:20,0:20:45:0,45,675	0/0:17,2:19:0:0,0,429
chr2	209722516	.	GT	G	131.71	PASS	AC=1;AF=0.125;AN=8;BaseQRankSum=1.34;DP=127;ExcessHet=3.0103;FS=4.4;MLEAC=1;MLEAF=0.125;MQ=60;MQRankSum=0;QD=5.73;ReadPosRankSum=1.17;SOR=0.595;VQSLOD=20.76;culprit=QD	GT:AD:DP:GQ:PL	0/1:16,7:23:99:141,0,395	0/0:39,0:39:99:0,100,1486	0/0:29,0:29:81:0,81,1215	0/0:34,0:34:99:0,102,1333
chr2	209746127	.	AT	A	223.71	PASS	AC=1;AF=0.125;AN=8;BaseQRankSum=-0.119;DP=92;ExcessHet=3.0103;FS=1.77;MLEAC=1;MLEAF=0.125;MQ=60;MQRankSum=0;QD=9.32;ReadPosRankSum=-0.322;SOR=0.368;VQSLOD=21.14;culprit=QD	GT:AD:DP:GQ:PL	0/1:14,10:24:99:233,0,353	0/0:12,0:12:36:0,36,425	0/0:28,0:28:84:0,84,919	0/0:27,0:27:81:0,81,949
chr2	209814788	.	G	GT	505.71	PASS	AC=1;AF=0.125;AN=8;BaseQRankSum=-0.422;DP=137;ExcessHet=3.0103;FS=12.506;MLEAC=1;MLEAF=0.125;MQ=60;MQRankSum=0;QD=12.97;ReadPosRankSum=-1.153;SOR=1.05;VQSLOD=21.36;culprit=MQ	GT:AD:DP:GQ:PL	0/1:20,19:39:99:515,0,572	0/0:28,0:28:81:0,81,1215	0/0:34,0:34:99:0,99,1278	0/0:33,0:33:93:0,93,1395
chr2	209817566	.	T	C	431.75	PASS	AC=1;AF=0.125;AN=8;BaseQRankSum=-0.852;DP=139;ExcessHet=3.0103;FS=1.239;MLEAC=1;MLEAF=0.125;MQ=60;MQRankSum=0;QD=11.99;ReadPosRankSum=-0.97;SOR=0.951;VQSLOD=21.24;culprit=MQ	GT:AD:DP:GQ:PL	0/1:21,15:38:99:441,0,681	0/0:29,0:29:84:0,84,1260	0/0:41,0:41:99:0,117,1629	0/0:28,0:28:81:0,81,1092
chr2	209836346	.	AT	A	270.71	PASS	AC=1;AF=0.125;AN=8;BaseQRankSum=-1.201;DP=131;ExcessHet=3.0103;FS=8.564;MLEAC=1;MLEAF=0.125;MQ=60;MQRankSum=0;QD=8.73;ReadPosRankSum=-1.277;SOR=2.108;VQSLOD=17.53;culprit=QD	GT:AD:DP:GQ:PL	0/1:18,13:31:99:280,0,401	0/0:27,0:27:75:0,75,1125	0/0:36,0:36:99:0,102,1424	0/0:35,0:35:99:0,99,1485
chr2	209851733	.	G	GT	377.71	PASS	AC=1;AF=0.125;AN=8;BaseQRankSum=0.362;DP=153;ExcessHet=3.0103;FS=3.029;MLEAC=1;MLEAF=0.125;MQ=60;MQRankSum=0;QD=10.21;ReadPosRankSum=0.361;SOR=1.289;VQSLOD=21.54;culprit=MQ	GT:AD:DP:GQ:PL	0/1:23,14:37:99:387,0,703	0/0:38,0:38:99:0,99,1361	0/0:35,0:35:99:0,99,1370	0/0:42,0:42:99:0,113,1462
chr2	209873576	.	C	T	321.75	PASS	AC=1;AF=0.125;AN=8;BaseQRankSum=2.91;DP=116;ExcessHet=3.0103;FS=3.471;MLEAC=1;MLEAF=0.125;MQ=60;MQRankSum=0;QD=11.09;ReadPosRankSum=-0.161;SOR=0.925;VQSLOD=21.64;culprit=MQ	GT:AD:DP:GQ:PL	0/1:19,10:29:99:331,0,580	0/0:37,0:37:99:0,105,1446	0/0:24,0:24:72:0,72,884	0/0:24,0:24:60:0,60,900
chr2	209885077	.	T	TA	259.71	PASS	AC=1;AF=0.125;AN=8;BaseQRankSum=-0.964;DP=88;ExcessHet=3.0103;FS=0;MLEAC=1;MLEAF=0.125;MQ=60;MQRankSum=0;QD=12.37;ReadPosRankSum=1.37;SOR=0.527;VQSLOD=21.58;culprit=MQ	GT:AD:DP:GQ:PL	0/1:10,11:21:99:269,0,242	0/0:26,0:26:63:0,63,945	0/0:20,0:20:48:0,48,720	0/0:20,0:20:60:0,60,755
chr2	210008300	.	T	G	127.18	PASS	AC=1;AF=0.125;AN=8;BaseQRankSum=-1.228;DP=59;ExcessHet=3.0103;FS=4.242;MLEAC=1;MLEAF=0.125;MQ=60;MQRankSum=0;QD=6.69;ReadPosRankSum=-0.845;SOR=0.18;VQSLOD=20.43;culprit=QD	GT:AD:DP:GQ:PL	0/1:11,8:19:99:136,0,217	0/0:13,0:13:4:0,4,423	0/0:7,0:7:21:0,21,277	0/0:19,0:19:48:0,48,720
chr2	210014099	.	GT	G	2111.27	PASS	AC=7;AF=0.875;AN=8;BaseQRankSum=1.13;DP=90;ExcessHet=3.0103;FS=1.712;MLEAC=7;MLEAF=0.875;MQ=60;MQRankSum=0;QD=25.13;ReadPosRankSum=1.91;SOR=1.41;VQSLOD=20.06;culprit=QD	GT:AD:DP:GQ:PL	0/1:7,21:28:99:517,0,116	1/1:0,28:28:84:803,84,0	1/1:0,15:16:45:430,45,0	1/1:0,13:13:39:372,39,0
chr2	210017743	.	T	C	347.75	PASS	AC=1;AF=0.125;AN=8;BaseQRankSum=1.31;DP=129;ExcessHet=3.0103;FS=1.279;MLEAC=1;MLEAF=0.125;MQ=60;MQRankSum=0;QD=9.15;ReadPosRankSum=-0.307;SOR=0.976;VQSLOD=21.22;culprit=QD	GT:AD:DP:GQ:PL	0/1:20,18:38:99:357,0,528	0/0:31,0:31:58:0,58,1112	0/0:24,0:24:37:0,37,757	0/0:36,0:36:39:0,39,1135
chr2	210046152	.	A	G	541.75	PASS	AC=1;AF=0.125;AN=8;BaseQRankSum=-0.892;DP=152;ExcessHet=3.0103;FS=0;MLEAC=1;MLEAF=0.125;MQ=60;MQRankSum=0;QD=11.53;ReadPosRankSum=-0.144;SOR=0.763;VQSLOD=21.64;culprit=MQ	GT:AD:DP:GQ:PL	0/1:30,17:47:99:551,0,1055	0/0:33,0:33:99:0,99,1222	0/0:36,0:36:99:0,99,1420	0/0:33,0:33:99:0,99,1239
chr2	210107520	.	AT	A	53.71	PASS	AC=1;AF=0.125;AN=8;BaseQRankSum=1.91;DP=69;ExcessHet=3.0103;FS=6.117;MLEAC=1;MLEAF=0.125;MQ=60;MQRankSum=0;QD=3.36;ReadPosRankSum=2.97;SOR=2.712;VQSLOD=11.75;culprit=QD	GT:AD:DP:GQ:PL	0/1:12,4:16:63:63,0,432	0/0:12,0:12:30:0,30,450	0/0:22,0:22:63:0,63,775	0/0:18,0:18:36:0,36,540
chr2	210108276	.	A	G	225.75	PASS	AC=1;AF=0.125;AN=8;BaseQRankSum=-2.043;DP=114;ExcessHet=3.0103;FS=1.585;MLEAC=1;MLEAF=0.125;MQ=60;MQRankSum=0;QD=7.78;ReadPosRankSum=-0.779;SOR=1.14;VQSLOD=20.8;culprit=QD	GT:AD:DP:GQ:PL	0/1:20,9:29:99:235,0,731	0/0:28,0:28:81:0,81,1109	0/0:30,0:30:81:0,81,1215	0/0:26,0:26:75:0,75,1061
chr2	210193798	.	A	T	338.75	PASS	AC=1;AF=0.125;AN=8;BaseQRankSum=-1.063;DP=129;ExcessHet=3.0103;FS=0;MLEAC=1;MLEAF=0.125;MQ=60;MQRankSum=0;QD=10.93;ReadPosRankSum=-1.523;SOR=0.836;VQSLOD=20.8;culprit=MQ	GT:AD:DP:GQ:PL	0/1:18,13:31:99:348,0,576	0/0:36,0:36:97:0,97,1336	0/0:36,0:36:99:0,99,1283	0/0:26,0:26:75:0,75,1125
chr2	210218449	.	TA	T	287.71	PASS	AC=1;AF=0.125;AN=8;BaseQRankSum=2.18;DP=125;ExcessHet=3.0103;FS=5.988;MLEAC=1;MLEAF=0.125;MQ=60;MQRankSum=0;QD=10.66;ReadPosRankSum=0.598;SOR=0.62;VQSLOD=22.02;culprit=MQ	GT:AD:DP:GQ:PL	0/1:14,13:28:99:297,0,325	0/0:28,0:28:75:0,75,1125	0/0:38,0:38:99:0,102,1354	0/0:30,0:30:90:0,90,1094
chr2	210255555	.	T	C	630.75	PASS	AC=1;AF=0.125;AN=8;BaseQRankSum=-1.895;DP=106;ExcessHet=3.0103;FS=0;MLEAC=1;MLEAF=0.125;MQ=60;MQRankSum=0;QD=15.02;ReadPosRankSum=1.7;SOR=0.662;VQSLOD=21.57;culprit=MQ	GT:AD:DP:GQ:PL	0/1:20,22:42:99:640,0,645	0/0:22,0:22:60:0,60,776	0/0:24,0:24:66:0,66,990	0/0:17,0:17:45:0,45,675
chr2	210269726	.	TAC	T	172.71	PASS	AC=1;AF=0.125;AN=8;BaseQRankSum=-1.331;DP=103;ExcessHet=3.0103;FS=4.178;MLEAC=1;MLEAF=0.125;MQ=60;MQRankSum=0;QD=6.64;ReadPosRankSum=0.807;SOR=0.169;VQSLOD=20.69;culprit=QD	GT:AD:DP:GQ:PL	0/1:18,8:26:99:182,0,542	0/0:19,0:19:45:0,45,675	0/0:28,0:28:72:0,72,1080	0/0:25,0:25:63:0,63,945
chr2	210277570	.	G	A	257.75	PASS	AC=1;AF=0.125;AN=8;BaseQRankSum=0.176;DP=127;ExcessHet=3.0103;FS=1.413;MLEAC=1;MLEAF=0.125;MQ=60;MQRankSum=0;POSITIVE_TRAIN_SITE;QD=5.73;ReadPosRankSum=0.809;SOR=1.158;VQSLOD=21.94;culprit=QD	GT:AD:DP:GQ:PL	0/1:33,12:45:99:267,0,992	0/0:35,0:35:99:0,99,1347	0/0:23,0:23:61:0,61,841	0/0:23,0:23:60:0,60,900
chr2	210307227	.	G	A	146.75	PASS	AC=1;AF=0.125;AN=8;BaseQRankSum=-0.857;DP=109;ExcessHet=3.0103;FS=8.495;MLEAC=1;MLEAF=0.125;MQ=60;MQRankSum=0;QD=8.15;ReadPosRankSum=2.17;SOR=1.078;VQSLOD=21.56;culprit=QD	GT:AD:DP:GQ:PL	0/1:12,6:18:99:156,0,418	0/0:28,0:28:72:0,72,1080	0/0:32,0:32:84:0,84,1127	0/0:30,0:30:84:0,84,1260
chr2	210319360	.	GA	G	155.71	PASS	AC=1;AF=0.125;AN=8;BaseQRankSum=-1.879;DP=129;ExcessHet=3.0103;FS=0;MLEAC=1;MLEAF=0.125;MQ=60;MQRankSum=0;QD=4.45;ReadPosRankSum=-0.888;SOR=0.472;VQSLOD=20.08;culprit=QD	GT:AD:DP:GQ:PL	0/1:26,9:35:99:165,0,650	0/0:33,0:33:93:0,93,1395	0/0:34,0:34:99:0,99,1485	0/0:24,0:24:61:0,61,855
chr2	210321463	.	TA	T	252.71	PASS	AC=1;AF=0.125;AN=8;BaseQRankSum=2.44;DP=104;ExcessHet=3.0103;FS=1.269;MLEAC=1;MLEAF=0.125;MQ=60;MQRankSum=0;QD=5.88;ReadPosRankSum=0.106;SOR=0.477;VQSLOD=20.67;culprit=QD	GT:AD:DP:GQ:PL	0/1:30,13:43:99:262,0,723	0/0:12,0:12:36:0,36,491	0/0:21,0:21:60:0,60,838	0/0:26,0:26:65:0,65,969
chr2	210329851	.	G	C	351.75	PASS	AC=1;AF=0.125;AN=8;BaseQRankSum=-1.035;DP=114;ExcessHet=3.0103;FS=0;MLEAC=1;MLEAF=0.125;MQ=60;MQRankSum=0;QD=10.05;ReadPosRankSum=0.421;SOR=0.61;VQSLOD=21.54;culprit=MQ	GT:AD:DP:GQ:PL	0/1:21,14:35:99:361,0,671	0/0:28,0:28:81:0,81,1215	0/0:27,0:27:81:0,81,983	0/0:21,0:21:60:0,60,769
chr2	210358672	.	C	T	129.75	PASS	AC=1;AF=0.125;AN=8;BaseQRankSum=-0.134;DP=81;ExcessHet=3.0103;FS=0;MLEAC=1;MLEAF=0.125;MQ=60;MQRankSum=0;QD=7.21;ReadPosRankSum=1.14;SOR=0.313;VQSLOD=20.91;culprit=QD	GT:AD:DP:GQ:PL	0/1:13,5:19:99:139,0,435	0/0:28,0:28:81:0,81,1215	0/0:20,0:20:54:0,54,810	0/0:14,0:14:42:0,42,511
chr2	210358774	.	T	C	144.75	PASS	AC=1;AF=0.125;AN=8;BaseQRankSum=0.503;DP=76;ExcessHet=3.0103;FS=0;MLEAC=1;MLEAF=0.125;MQ=60;MQRankSum=0;QD=7.62;ReadPosRankSum=-3.027;SOR=0.804;VQSLOD=18.5;culprit=ReadPosRankSum	GT:AD:DP:GQ:PL	0/1:13,6:19:99:154,0,376	0/0:23,0:23:69:0,69,885	0/0:25,0:25:72:0,72,859	0/0:8,0:8:24:0,24,237
chr2	210368895	.	CA	C	105.71	PASS	AC=1;AF=0.125;AN=8;BaseQRankSum=-1.397;DP=92;ExcessHet=3.0103;FS=1.77;MLEAC=1;MLEAF=0.125;MQ=60;MQRankSum=0;QD=4.4;ReadPosRankSum=0.802;SOR=0.368;VQSLOD=20.25;culprit=QD	GT:AD:DP:GQ:PL	0/1:18,6:24:99:115,0,487	0/0:25,0:25:75:0,75,890	0/0:22,0:22:57:0,57,855	0/0:20,0:20:60:0,60,695
chr2	210416123	.	CT	C	190.79	PASS	AC=1;AF=0.125;AN=8;BaseQRankSum=-0.068;DP=43;ExcessHet=3.0103;FS=0;MLEAC=1;MLEAF=0.125;MQ=60;MQRankSum=0;QD=10.6;ReadPosRankSum=-0.086;SOR=0.693;VQSLOD=21.55;culprit=MQ	GT:AD:DP:GQ:PL	0/1:9,9:18:99:200,0,196	0/0:11,0:11:27:0,27,405	0/0:4,0:4:12:0,12,142	0/0:7,0:7:21:0,21,252
chr2	210445938	.	GA	G	253.71	PASS	AC=1;AF=0.125;AN=8;BaseQRankSum=1;DP=128;ExcessHet=3.0103;FS=0;MLEAC=1;MLEAF=0.125;MQ=60;MQRankSum=0;QD=6.86;ReadPosRankSum=-0.065;SOR=0.76;VQSLOD=20.98;culprit=QD	GT:AD:DP:GQ:PL	0/1:25,12:37:99:263,0,665	0/0:28,0:28:81:0,81,993	0/0:35,0:35:99:0,99,1278	0/0:27,0:27:81:0,81,948
chr2	210454215	.	TACATACAC	T	136.73	PASS	AC=1;AF=0.125;AN=8;BaseQRankSum=-0.611;DP=81;ExcessHet=3.0103;FS=4.31;MLEAC=1;MLEAF=0.125;MQ=60;MQRankSum=0;QD=5.94;ReadPosRankSum=-0.316;SOR=1.196;VQSLOD=21;culprit=QD	GT:AD:DP:GQ:PL	0/1:17,6:23:99:146,0,605	0/0:20,0:20:54:0,54,810	0/0:20,0:20:17:0,17,677	0/0:18,0:18:45:0,45,675
chr2	210466943	.	CA	C	3426.28	PASS	AC=7;AF=0.875;AN=8;BaseQRankSum=0.269;DP=139;ExcessHet=3.0103;FS=6.263;MLEAC=7;MLEAF=0.875;MQ=60;MQRankSum=0;QD=27.63;ReadPosRankSum=1.24;SOR=0.9;VQSLOD=21.14;culprit=MQ	GT:AD:DP:GQ:PL	0/1:5,21:26:67:553,0,67	1/1:1,34:35:76:992,76,0	1/1:0,27:27:81:811,81,0	1/1:0,36:36:99:1081,108,0
chr2	210472069	.	G	A	433.75	PASS	AC=1;AF=0.125;AN=8;BaseQRankSum=-0.105;DP=123;ExcessHet=3.0103;FS=3.192;MLEAC=1;MLEAF=0.125;MQ=60;MQRankSum=0;QD=13.99;ReadPosRankSum=-0.615;SOR=0.78;VQSLOD=21.68;culprit=MQ	GT:AD:DP:GQ:PL	0/1:17,14:31:99:443,0,600	0/0:21,0:21:54:0,54,810	0/0:34,0:34:99:0,99,1242	0/0:36,0:36:99:0,105,1277
chr2	210615468	.	G	T	386.75	PASS	AC=1;AF=0.125;AN=8;BaseQRankSum=0.966;DP=157;ExcessHet=3.0103;FS=2.837;MLEAC=1;MLEAF=0.125;MQ=60;MQRankSum=0;QD=9.43;ReadPosRankSum=1.66;SOR=1.23;VQSLOD=21.1;culprit=QD	GT:AD:DP:GQ:PL	0/1:27,14:41:99:396,0,874	0/0:42,0:42:84:0,84,1444	0/0:37,0:37:99:0,100,1329	0/0:36,0:36:99:0,102,1479
chr2	210634434	.	GA	G	293.71	PASS	AC=1;AF=0.125;AN=8;BaseQRankSum=-2.614;DP=139;ExcessHet=3.0103;FS=0;MLEAC=1;MLEAF=0.125;MQ=60;MQRankSum=0;QD=8.9;ReadPosRankSum=-0.182;SOR=0.657;VQSLOD=21.3;culprit=QD	GT:AD:DP:GQ:PL	0/1:19,14:33:99:303,0,408	0/0:40,0:40:99:0,101,1487	0/0:30,0:30:90:0,90,1066	0/0:33,0:33:96:0,96,1440
chr2	210635339	.	G	A	589.75	PASS	AC=1;AF=0.125;AN=8;BaseQRankSum=-0.563;DP=151;ExcessHet=3.0103;FS=10.582;MLEAC=1;MLEAF=0.125;MQ=60;MQRankSum=0;QD=12.55;ReadPosRankSum=1.14;SOR=2.57;VQSLOD=14.72;culprit=MQ	GT:AD:DP:GQ:PL	0/1:28,19:47:99:599,0,950	0/0:33,0:33:99:0,99,1182	0/0:37,0:37:99:0,99,1485	0/0:33,0:33:99:0,99,1171
chr2	210673892	.	C	CA	94.71	PASS	AC=1;AF=0.125;AN=8;BaseQRankSum=-0.501;DP=134;ExcessHet=3.0103;FS=2.241;MLEAC=1;MLEAF=0.125;MQ=60;MQRankSum=0;QD=3.79;ReadPosRankSum=0.363;SOR=0.223;VQSLOD=20.03;culprit=QD	GT:AD:DP:GQ:PL	0/1:18,7:25:99:104,0,433	0/0:34,0:34:77:0,77,1193	0/0:38,0:38:99:0,104,1426	0/0:34,0:34:99:0,99,1254
chr2	210690422	.	AT	A	504.71	PASS	AC=1;AF=0.125;AN=8;BaseQRankSum=2.79;DP=164;ExcessHet=3.0103;FS=1.097;MLEAC=1;MLEAF=0.125;MQ=60;MQRankSum=0;QD=10.97;ReadPosRankSum=0.991;SOR=0.874;VQSLOD=21.5;culprit=MQ	GT:AD:DP:GQ:PL	0/1:24,22:46:99:514,0,586	0/0:44,0:44:99:0,112,1595	0/0:35,0:35:99:0,102,1530	0/0:35,0:35:99:0,99,1261
chr2	210715848	.	A	T	344.75	PASS	AC=1;AF=0.125;AN=8;BaseQRankSum=-0.112;DP=137;ExcessHet=3.0103;FS=0;MLEAC=1;MLEAF=0.125;MQ=60;MQRankSum=0;QD=6.76;ReadPosRankSum=-1.682;SOR=0.85;VQSLOD=20.01;culprit=QD	GT:AD:DP:GQ:PL	0/1:34,17:51:99:354,0,1290	0/0:28,0:28:81:0,81,1054	0/0:28,0:28:81:0,81,1215	0/0:30,0:30:90:0,90,1077
chr2	210719298	.	AT	A	295.71	PASS	AC=1;AF=0.125;AN=8;BaseQRankSum=0.04;DP=108;ExcessHet=3.0103;FS=8.291;MLEAC=1;MLEAF=0.125;MQ=60;MQRankSum=0;QD=8.96;ReadPosRankSum=-0.405;SOR=0.903;VQSLOD=22.28;culprit=QD	GT:AD:DP:GQ:PL	0/1:20,13:33:99:305,0,522	0/0:20,0:20:60:0,60,791	0/0:25,0:25:50:0,50,840	0/0:27,0:27:81:0,81,1041
chr2	210738398	.	AT	A	256.71	PASS	AC=1;AF=0.125;AN=8;BaseQRankSum=1.12;DP=110;ExcessHet=3.0103;FS=14.508;MLEAC=1;MLEAF=0.125;MQ=60;MQRankSum=0;QD=7.55;ReadPosRankSum=0.495;SOR=2.07;VQSLOD=17.82;culprit=QD	GT:AD:DP:GQ:PL	0/1:22,12:35:99:266,0,570	0/0:21,0:21:60:0,60,865	0/0:28,0:28:75:0,75,1125	0/0:26,0:26:69:0,69,1035
chr2	210740770	.	CT	C	3099.28	PASS	AC=7;AF=0.875;AN=8;BaseQRankSum=-0.768;DP=149;ExcessHet=3.0103;FS=1.084;MLEAC=7;MLEAF=0.875;MQ=60;MQRankSum=0;QD=24.21;ReadPosRankSum=-0.244;SOR=0.513;VQSLOD=21.42;culprit=QD	GT:AD:DP:GQ:PL	0/1:13,27:46:99:651,0,251	1/1:0,30:32:95:860,95,0	1/1:1,31:32:68:846,68,0	1/1:0,26:28:83:753,83,0
chr2	210791271	.	TA	T	420.71	PASS	AC=1;AF=0.125;AN=8;BaseQRankSum=-0.991;DP=143;ExcessHet=3.0103;FS=1.323;MLEAC=1;MLEAF=0.125;MQ=60;MQRankSum=0;QD=11.37;ReadPosRankSum=-0.365;SOR=1.078;VQSLOD=21.45;culprit=MQ	GT:AD:DP:GQ:PL	0/1:19,18:37:99:430,0,441	0/0:40,0:40:99:0,104,1468	0/0:37,0:37:99:0,99,1392	0/0:27,0:27:70:0,70,1027
chr2	210806981	.	G	A	604.75	PASS	AC=1;AF=0.125;AN=8;BaseQRankSum=0.319;DP=144;ExcessHet=3.0103;FS=1.217;MLEAC=1;MLEAF=0.125;MQ=60;MQRankSum=0;QD=14.06;ReadPosRankSum=-0.56;SOR=1.061;VQSLOD=21.57;culprit=MQ	GT:AD:DP:GQ:PL	0/1:23,20:43:99:614,0,714	0/0:31,0:31:90:0,90,1350	0/0:36,0:36:99:0,105,1372	0/0:34,0:34:99:0,102,1356
chr2	210821162	.	G	A	286.75	PASS	AC=1;AF=0.125;AN=8;BaseQRankSum=0.454;DP=112;ExcessHet=3.0103;FS=0;MLEAC=1;MLEAF=0.125;MQ=60;MQRankSum=0;QD=8.96;ReadPosRankSum=0.377;SOR=0.763;VQSLOD=21.39;culprit=QD	GT:AD:DP:GQ:PL	0/1:21,11:32:99:296,0,687	0/0:21,0:21:63:0,63,778	0/0:29,0:29:81:0,81,1215	0/0:30,0:30:90:0,90,1123
chr2	210851372	.	T	A	312.75	PASS	AC=1;AF=0.125;AN=8;BaseQRankSum=1.13;DP=153;ExcessHet=3.0103;FS=3.203;MLEAC=1;MLEAF=0.125;MQ=60;MQRankSum=0;QD=7.63;ReadPosRankSum=0.736;SOR=1.402;VQSLOD=21.17;culprit=QD	GT:AD:DP:GQ:PL	0/1:30,11:41:99:322,0,952	0/0:38,0:38:99:0,103,1380	0/0:36,0:36:90:0,90,1350	0/0:37,0:37:99:0,99,1423
chr2	210888462	.	TTTTTGTTTTTTTTTTG	T	467.73	PASS	AC=1;AF=0.125;AN=8;BaseQRankSum=-1.847;DP=65;ExcessHet=3.0103;FS=0;MLEAC=1;MLEAF=0.125;MQ=60;MQRankSum=0;QD=25.98;ReadPosRankSum=-0.963;SOR=0.625;VQSLOD=20.95;culprit=QD	GT:AD:DP:GQ:PL	0/1:5,13:18:99:477,0,171	0/0:18,0:18:19:0,19,598	0/0:10,0:10:27:0,27,405	0/0:17,0:17:42:0,42,630
chr2	210915913	.	CA	C	270.71	PASS	AC=1;AF=0.125;AN=8;BaseQRankSum=-0.911;DP=156;ExcessHet=3.0103;FS=5.37;MLEAC=1;MLEAF=0.125;MQ=60;MQRankSum=0;QD=6.94;ReadPosRankSum=1.51;SOR=0.19;VQSLOD=20.66;culprit=QD	GT:AD:DP:GQ:PL	0/1:26,13:39:99:280,0,662	0/0:33,0:33:99:0,99,1175	0/0:41,0:41:99:0,107,1482	0/0:38,0:38:99:0,100,1466
chr2	210915996	.	T	C	504.75	PASS	AC=1;AF=0.125;AN=8;BaseQRankSum=-0.9;DP=153;ExcessHet=3.0103;FS=1.279;MLEAC=1;MLEAF=0.125;MQ=60;MQRankSum=0;QD=12.31;ReadPosRankSum=-1.404;SOR=0.425;VQSLOD=20.96;culprit=MQ	GT:AD:DP:GQ:PL	0/1:24,17:41:99:514,0,763	0/0:33,0:33:99:0,99,1175	0/0:41,0:41:99:0,107,1482	0/0:38,0:38:99:0,100,1466
chr2	210920396	.	T	A	413.75	PASS	AC=1;AF=0.125;AN=8;BaseQRankSum=0.201;DP=142;ExcessHet=3.0103;FS=4.922;MLEAC=1;MLEAF=0.125;MQ=60;MQRankSum=0;QD=10.09;ReadPosRankSum=0.014;SOR=1.673;VQSLOD=21;culprit=MQ	GT:AD:DP:GQ:PL	0/1:26,15:41:99:423,0,774	0/0:34,0:34:99:0,99,1367	0/0:28,0:28:72:0,72,1080	0/0:38,0:38:99:0,105,1448
chr2	210926044	.	C	T	315.75	PASS	AC=1;AF=0.125;AN=8;BaseQRankSum=-1.685;DP=156;ExcessHet=3.0103;FS=1.413;MLEAC=1;MLEAF=0.125;MQ=60;MQRankSum=0;QD=7.18;ReadPosRankSum=-0.567;SOR=1.051;VQSLOD=20.81;culprit=QD	GT:AD:DP:GQ:PL	0/1:32,12:44:99:325,0,1131	0/0:38,0:38:99:0,99,1380	0/0:37,0:37:99:0,102,1354	0/0:37,0:37:99:0,102,1371
chr2	210927250	.	G	A	345.75	PASS	AC=1;AF=0.125;AN=8;BaseQRankSum=-0.153;DP=125;ExcessHet=3.0103;FS=3.326;MLEAC=1;MLEAF=0.125;MQ=60;MQRankSum=0;POSITIVE_TRAIN_SITE;QD=10.48;ReadPosRankSum=1.74;SOR=0.25;VQSLOD=22.14;culprit=MQ	GT:AD:DP:GQ:PL	0/1:21,12:33:99:355,0,681	0/0:28,0:28:81:0,81,1215	0/0:30,0:30:90:0,90,1115	0/0:34,0:34:99:0,99,1355
chr2	210929654	.	TATACA	T	65.14	PASS	AC=1;AF=0.125;AN=8;BaseQRankSum=0;DP=20;ExcessHet=3.0103;FS=4.771;MLEAC=1;MLEAF=0.125;MQ=60;MQRankSum=0;QD=21.71;ReadPosRankSum=0.967;SOR=2.225;VQSLOD=16.62;culprit=MQ	GT:AD:DP:GQ:PL	0/1:1,2:3:36:74,0,36	0/0:3,0:3:6:0,6,90	0/0:4,0:4:9:0,9,135	0/0:9,0:9:18:0,18,270
chr2	210977931	.	CT	C	296.72	PASS	AC=1;AF=0.125;AN=8;BaseQRankSum=0.165;DP=51;ExcessHet=3.0103;FS=4.285;MLEAC=1;MLEAF=0.125;MQ=60;MQRankSum=0;QD=14.84;ReadPosRankSum=-0.926;SOR=0.169;VQSLOD=21.49;culprit=MQ	GT:AD:DP:GQ:PL	0/1:8,12:20:99:306,0,181	0/0:7,0:7:21:0,21,281	0/0:16,0:16:45:0,45,675	0/0:8,0:8:24:0,24,270
chr2	211021873	.	TG	T	105.26	PASS	AC=1;AF=0.125;AN=8;BaseQRankSum=-0.303;DP=23;ExcessHet=3.0103;FS=3.522;MLEAC=1;MLEAF=0.125;MQ=60;MQRankSum=0;QD=11.7;ReadPosRankSum=-0.952;SOR=0.069;VQSLOD=21.04;culprit=MQ	GT:AD:DP:GQ:PL	0/1:4,5:9:86:113,0,86	0/0:4,0:4:0:0,0,75	0/0:3,0:3:6:0,6,90	0/0:6,0:6:9:0,9,135
chr2	211045926	.	T	TAC	329.71	PASS	AC=1;AF=0.125;AN=8;BaseQRankSum=1.17;DP=85;ExcessHet=3.0103;FS=0;MLEAC=1;MLEAF=0.125;MQ=60;MQRankSum=0;QD=13.74;ReadPosRankSum=0.783;SOR=0.714;VQSLOD=21.85;culprit=MQ	GT:AD:DP:GQ:PL	0/1:13,11:24:99:339,0,432	0/0:24,0:24:69:0,69,1035	0/0:19,0:19:48:0,48,720	0/0:13,0:13:36:0,36,540
chr2	211045940	.	C	CAT	2566.27	PASS	AC=7;AF=0.875;AN=8;BaseQRankSum=-0.542;DP=91;ExcessHet=3.0103;FS=1.173;MLEAC=7;MLEAF=0.875;MQ=60;MQRankSum=0;QD=32.08;ReadPosRankSum=-0.154;SOR=1.026;VQSLOD=19.56;culprit=MQ	GT:AD:DP:GQ:PL	0/1:14,12:26:99:525,0,497	1/1:0,25:25:75:938,75,0	1/1:0,16:16:48:619,48,0	1/1:0,13:13:39:495,39,0
chr2	211080730	.	TA	T	4435.28	PASS	AC=7;AF=0.875;AN=8;BaseQRankSum=0.933;DP=187;ExcessHet=3.0103;FS=4.308;MLEAC=7;MLEAF=0.875;MQ=60;MQRankSum=0;QD=24.92;ReadPosRankSum=-0.342;SOR=0.373;VQSLOD=21.45;culprit=QD	GT:AD:DP:GQ:PL	0/1:22,27:50:99:630,0,518	1/1:0,53:53:99:1573,159,0	1/1:0,36:36:99:1061,108,0	1/1:0,40:40:99:1182,120,0
chr2	211104933	.	A	G	510.75	PASS	AC=1;AF=0.125;AN=8;BaseQRankSum=0.388;DP=166;ExcessHet=3.0103;FS=6.321;MLEAC=1;MLEAF=0.125;MQ=60;MQRankSum=0;QD=11.35;ReadPosRankSum=0.48;SOR=0.848;VQSLOD=22.3;culprit=MQ	GT:AD:DP:GQ:PL	0/1:28,17:45:99:520,0,933	0/0:44,0:44:99:0,120,1800	0/0:39,0:39:99:0,102,1530	0/0:38,0:38:99:0,99,1331
chr2	211146232	.	TA	T	264.71	PASS	AC=1;AF=0.125;AN=8;BaseQRankSum=0.45;DP=135;ExcessHet=3.0103;FS=0;MLEAC=1;MLEAF=0.125;MQ=60;MQRankSum=0;QD=6.62;ReadPosRankSum=0.708;SOR=0.752;VQSLOD=20.99;culprit=QD	GT:AD:DP:GQ:PL	0/1:27,13:40:99:274,0,742	0/0:42,0:42:99:0,100,1562	0/0:27,0:27:72:0,72,1080	0/0:19,0:19:57:0,57,752
chr2	211152085	.	A	C	449.75	PASS	AC=1;AF=0.125;AN=8;BaseQRankSum=1.34;DP=137;ExcessHet=3.0103;FS=4.659;MLEAC=1;MLEAF=0.125;MQ=60;MQRankSum=0;QD=9.99;ReadPosRankSum=-0.301;SOR=1.421;VQSLOD=21.55;culprit=MQ	GT:AD:DP:GQ:PL	0/1:30,15:45:99:459,0,1032	0/0:21,0:21:60:0,60,804	0/0:37,0:37:99:0,102,1402	0/0:33,0:33:93:0,93,1395
chr2	211174843	.	CA	C	317.71	PASS	AC=1;AF=0.125;AN=8;BaseQRankSum=0.665;DP=148;ExcessHet=3.0103;FS=1.348;MLEAC=1;MLEAF=0.125;MQ=60;MQRankSum=0;QD=8.83;ReadPosRankSum=0.13;SOR=0.862;VQSLOD=21.28;culprit=QD	GT:AD:DP:GQ:PL	0/1:22,14:36:99:327,0,573	0/0:38,0:38:99:0,108,1541	0/0:32,0:32:90:0,90,1161	0/0:39,0:39:99:0,105,1538
chr2	211176796	.	G	A	562.75	PASS	AC=1;AF=0.125;AN=8;BaseQRankSum=-1.965;DP=154;ExcessHet=3.0103;FS=2.709;MLEAC=1;MLEAF=0.125;MQ=60;MQRankSum=0;QD=13.73;ReadPosRankSum=-0.783;SOR=0.512;VQSLOD=21.51;culprit=MQ	GT:AD:DP:GQ:PL	0/1:20,21:41:99:572,0,652	0/0:44,0:44:99:0,120,1800	0/0:33,0:33:99:0,99,1217	0/0:35,0:35:99:0,99,1411
chr2	211230790	.	C	CTT	447.71	PASS	AC=1;AF=0.125;AN=8;BaseQRankSum=-1.975;DP=130;ExcessHet=3.0103;FS=0;MLEAC=1;MLEAF=0.125;MQ=60;MQRankSum=0;QD=12.79;ReadPosRankSum=-0.552;SOR=0.793;VQSLOD=21.61;culprit=MQ	GT:AD:DP:GQ:PL	0/1:22,13:36:99:457,0,869	0/0:35,0:35:99:0,105,1354	0/0:22,0:22:63:0,63,825	0/0:35,0:35:99:0,99,1266
chr2	211297688	.	CT	C	304.71	PASS	AC=1;AF=0.125;AN=8;BaseQRankSum=1.29;DP=146;ExcessHet=3.0103;FS=9.654;MLEAC=1;MLEAF=0.125;MQ=60;MQRankSum=0;QD=6.35;ReadPosRankSum=-0.614;SOR=0.355;VQSLOD=20.91;culprit=QD	GT:AD:DP:GQ:PL	0/1:33,15:48:99:314,0,851	0/0:34,0:34:99:0,99,1333	0/0:30,0:30:84:0,84,1260	0/0:31,0:31:90:0,90,1037
chr2	211311191	.	G	GA	384.71	PASS	AC=1;AF=0.125;AN=8;BaseQRankSum=0.383;DP=141;ExcessHet=3.0103;FS=2.928;MLEAC=1;MLEAF=0.125;MQ=60;MQRankSum=0;QD=11.32;ReadPosRankSum=-1.001;SOR=0.34;VQSLOD=21.11;culprit=MQ	GT:AD:DP:GQ:PL	0/1:16,18:34:99:394,0,356	0/0:37,0:37:99:0,99,1372	0/0:35,0:35:99:0,99,1434	0/0:34,0:34:99:0,99,1225
chr2	211312018	.	C	T	416.75	PASS	AC=1;AF=0.125;AN=8;BaseQRankSum=-1.114;DP=131;ExcessHet=3.0103;FS=0;MLEAC=1;MLEAF=0.125;MQ=60;MQRankSum=0;QD=10.97;ReadPosRankSum=-1.227;SOR=0.735;VQSLOD=21.05;culprit=MQ	GT:AD:DP:GQ:PL	0/1:24,14:38:99:426,0,853	0/0:32,0:32:90:0,90,1265	0/0:34,0:34:96:0,96,1440	0/0:27,0:27:78:0,78,1149
chr2	211327395	.	A	T	178.75	PASS	AC=1;AF=0.125;AN=8;BaseQRankSum=-0.465;DP=127;ExcessHet=3.0103;FS=0;MLEAC=1;MLEAF=0.125;MQ=60;MQRankSum=0;QD=7.45;ReadPosRankSum=-2.004;SOR=0.864;VQSLOD=19.81;culprit=QD	GT:AD:DP:GQ:PL	0/1:17,7:24:99:188,0,634	0/0:35,0:35:99:0,99,1442	0/0:32,0:32:90:0,90,1350	0/0:34,0:34:99:0,99,1268
chr2	211359433	.	TA	T	175.71	PASS	AC=1;AF=0.125;AN=8;BaseQRankSum=-0.963;DP=109;ExcessHet=3.0103;FS=0;MLEAC=1;MLEAF=0.125;MQ=60;MQRankSum=0;QD=5.86;ReadPosRankSum=-0.385;SOR=0.616;VQSLOD=20.67;culprit=QD	GT:AD:DP:GQ:PL	0/1:21,9:30:99:185,0,550	0/0:26,0:26:72:0,72,1080	0/0:27,0:27:81:0,81,924	0/0:25,0:25:72:0,72,840
chr2	211368570	.	G	A	609.75	PASS	AC=1;AF=0.125;AN=8;BaseQRankSum=-3.242;DP=174;ExcessHet=3.0103;FS=1.079;MLEAC=1;MLEAF=0.125;MQ=60;MQRankSum=0;QD=12.97;ReadPosRankSum=0.031;SOR=0.874;VQSLOD=21.72;culprit=MQ	GT:AD:DP:GQ:PL	0/1:26,21:48:99:619,0,925	0/0:38,0:38:99:0,105,1575	0/0:43,0:43:99:0,104,1495	0/0:44,0:44:91:0,91,1528
chr2	211448680	.	T	C	265.75	PASS	AC=1;AF=0.125;AN=8;BaseQRankSum=0.264;DP=122;ExcessHet=3.0103;FS=0;MLEAC=1;MLEAF=0.125;MQ=60;MQRankSum=0;QD=8.05;ReadPosRankSum=0.412;SOR=0.793;VQSLOD=21.25;culprit=QD	GT:AD:DP:GQ:PL	0/1:23,10:33:99:275,0,735	0/0:35,0:35:99:0,102,1346	0/0:28,0:28:81:0,81,1215	0/0:25,0:25:38:0,38,874
chr2	211455560	.	A	G	278.75	PASS	AC=1;AF=0.125;AN=8;BaseQRankSum=-0.169;DP=129;ExcessHet=3.0103;FS=1.585;MLEAC=1;MLEAF=0.125;MQ=60;MQRankSum=0;QD=9.61;ReadPosRankSum=-1.033;SOR=0.321;VQSLOD=20.84;culprit=QD	GT:AD:DP:GQ:PL	0/1:19,10:29:99:288,0,601	0/0:35,0:35:99:0,99,1485	0/0:34,0:34:99:0,100,1252	0/0:31,0:31:78:0,78,1119
chr2	211469843	.	A	G	296.75	PASS	AC=1;AF=0.125;AN=8;BaseQRankSum=1.3;DP=127;ExcessHet=3.0103;FS=5.78;MLEAC=1;MLEAF=0.125;MQ=60;MQRankSum=0;QD=8.24;ReadPosRankSum=-0.919;SOR=1.518;VQSLOD=20.94;culprit=QD	GT:AD:DP:GQ:PL	0/1:26,10:36:99:306,0,867	0/0:26,0:26:72:0,72,1037	0/0:34,0:34:99:0,99,1485	0/0:30,0:30:90:0,90,1167
chr2	211505497	.	TA	T	1433.24	PASS	AC=7;AF=0.875;AN=8;BaseQRankSum=-0.315;DP=64;ExcessHet=3.0103;FS=8.018;MLEAC=7;MLEAF=0.875;MQ=60;MQRankSum=0;QD=25.14;ReadPosRankSum=-0.245;SOR=0.077;VQSLOD=21.35;culprit=QD	GT:AD:DP:GQ:PL	0/1:5,10:15:98:241,0,98	1/1:0,15:15:45:430,45,0	1/1:0,19:19:57:544,57,0	1/1:0,8:8:24:229,24,0
chr2	211529072	.	TG	T	122.66	PASS	AC=1;AF=0.125;AN=8;BaseQRankSum=-1.294;DP=27;ExcessHet=3.0103;FS=0;MLEAC=1;MLEAF=0.125;MQ=60;MQRankSum=0;QD=9.44;ReadPosRankSum=-0.281;SOR=1.022;VQSLOD=21.31;culprit=QD	GT:AD:DP:GQ:PL	0/1:8,5:13:99:131,0,283	0/0:4,0:4:6:0,6,90	0/0:8,0:8:11:0,11,200	0/0:2,0:2:3:0,3,45
chr2	211535552	.	A	G	340.75	PASS	AC=1;AF=0.125;AN=8;BaseQRankSum=-1.367;DP=135;ExcessHet=3.0103;FS=5.46;MLEAC=1;MLEAF=0.125;MQ=60;MQRankSum=0;QD=10.33;ReadPosRankSum=0;SOR=1.546;VQSLOD=21.5;culprit=MQ	GT:AD:DP:GQ:PL	0/1:20,13:33:99:350,0,668	0/0:35,0:35:99:0,99,1288	0/0:35,0:35:99:0,99,1348	0/0:32,0:32:90:0,90,1350
chr2	211540215	.	C	T	198.75	PASS	AC=1;AF=0.125;AN=8;BaseQRankSum=-0.787;DP=100;ExcessHet=3.0103;FS=1.871;MLEAC=1;MLEAF=0.125;MQ=60;MQRankSum=0;QD=10.46;ReadPosRankSum=-0.331;SOR=1.093;VQSLOD=21.38;culprit=MQ	GT:AD:DP:GQ:PL	0/1:11,8:19:99:208,0,432	0/0:22,0:22:66:0,66,793	0/0:30,0:30:87:0,87,1305	0/0:29,0:29:72:0,72,1080
chr2	211571046	.	T	C	73.11	PASS	AC=1;AF=0.125;AN=8;BaseQRankSum=-0.453;DP=60;ExcessHet=3.0103;FS=2.363;MLEAC=1;MLEAF=0.125;MQ=60;MQRankSum=0;QD=5.22;ReadPosRankSum=0.515;SOR=0.744;VQSLOD=20.64;culprit=QD	GT:AD:DP:GQ:PL	0/1:9,5:14:81:81,0,267	0/0:11,0:11:27:0,27,405	0/0:20,0:20:0:0,0,626	0/0:14,0:14:7:0,7,463
chr2	211576872	.	G	A	535.75	PASS	AC=1;AF=0.125;AN=8;BaseQRankSum=-0.59;DP=137;ExcessHet=3.0103;FS=1.294;MLEAC=1;MLEAF=0.125;MQ=60;MQRankSum=0;QD=13.74;ReadPosRankSum=-1.212;SOR=1.112;VQSLOD=21.16;culprit=MQ	GT:AD:DP:GQ:PL	0/1:21,18:39:99:545,0,703	0/0:31,0:31:90:0,90,1350	0/0:34,0:34:99:0,102,1235	0/0:31,0:31:90:0,90,1176
chr2	211596768	.	CT	C	2158.27	PASS	AC=7;AF=0.875;AN=8;BaseQRankSum=0.434;DP=93;ExcessHet=3.0103;FS=1.677;MLEAC=7;MLEAF=0.875;MQ=60;MQRankSum=0;QD=25.1;ReadPosRankSum=1.01;SOR=0.347;VQSLOD=21.22;culprit=QD	GT:AD:DP:GQ:PL	0/1:6,22:28:85:515,0,85	1/1:0,13:13:39:367,39,0	1/1:0,22:25:71:637,71,0	1/1:0,23:23:69:650,69,0
chr2	211603453	.	G	GA	191.71	PASS	AC=1;AF=0.125;AN=8;BaseQRankSum=2.39;DP=108;ExcessHet=3.0103;FS=6.431;MLEAC=1;MLEAF=0.125;MQ=60;MQRankSum=0;QD=5.64;ReadPosRankSum=1.31;SOR=2.041;VQSLOD=18.61;culprit=QD	GT:AD:DP:GQ:PL	0/1:23,11:34:99:201,0,591	0/0:20,0:20:60:0,60,769	0/0:25,0:25:40:0,40,809	0/0:23,0:23:55:0,55,837
chr2	211615332	.	TA	T	2957.28	PASS	AC=7;AF=0.875;AN=8;BaseQRankSum=-0.228;DP=128;ExcessHet=3.0103;FS=0;MLEAC=7;MLEAF=0.875;MQ=60;MQRankSum=0;QD=24.44;ReadPosRankSum=-1.675;SOR=0.763;VQSLOD=20.6;culprit=QD	GT:AD:DP:GQ:PL	0/1:13,27:40:99:649,0,252	1/1:0,34:35:99:974,102,0	1/1:0,23:24:69:658,69,0	1/1:0,24:24:72:687,72,0
chr2	211639730	.	CT	C	170.71	PASS	AC=1;AF=0.125;AN=8;BaseQRankSum=-0.972;DP=156;ExcessHet=3.0103;FS=5.795;MLEAC=1;MLEAF=0.125;MQ=60;MQRankSum=0;QD=4.27;ReadPosRankSum=-0.875;SOR=2.08;VQSLOD=17.63;culprit=QD	GT:AD:DP:GQ:PL	0/1:30,10:40:99:180,0,747	0/0:38,0:38:99:0,108,1527	0/0:39,0:39:99:0,105,1294	0/0:36,0:36:99:0,102,1272
chr2	211657155	.	CA	C	283.71	PASS	AC=1;AF=0.125;AN=8;BaseQRankSum=0.179;DP=151;ExcessHet=3.0103;FS=7.272;MLEAC=1;MLEAF=0.125;MQ=60;MQRankSum=0;QD=6.92;ReadPosRankSum=0.673;SOR=1.915;VQSLOD=19.59;culprit=QD	GT:AD:DP:GQ:PL	0/1:28,13:41:99:293,0,770	0/0:35,0:35:99:0,99,1153	0/0:34,0:34:99:0,99,1271	0/0:39,0:39:99:0,103,1455
chr2	211671014	.	GA	G	284.71	PASS	AC=1;AF=0.125;AN=8;BaseQRankSum=-1.416;DP=89;ExcessHet=3.0103;FS=5.988;MLEAC=1;MLEAF=0.125;MQ=60;MQRankSum=0;QD=10.54;ReadPosRankSum=-1.124;SOR=1.316;VQSLOD=21.49;culprit=MQ	GT:AD:DP:GQ:PL	0/1:15,12:27:99:294,0,383	0/0:20,0:20:57:0,57,855	0/0:19,0:19:57:0,57,678	0/0:21,0:21:60:0,60,900
chr2	211682913	.	GT	G	123.71	PASS	AC=1;AF=0.125;AN=8;BaseQRankSum=-0.496;DP=78;ExcessHet=3.0103;FS=0;MLEAC=1;MLEAF=0.125;MQ=60;MQRankSum=0;QD=9.52;ReadPosRankSum=-0.207;SOR=0.551;VQSLOD=21.37;culprit=QD	GT:AD:DP:GQ:PL	0/1:7,6:13:99:133,0,161	0/0:13,0:13:39:0,39,491	0/0:25,0:25:63:0,63,945	0/0:24,0:24:72:0,72,828
chr2	211698112	.	T	C	191.75	PASS	AC=1;AF=0.125;AN=8;BaseQRankSum=-2.32;DP=125;ExcessHet=3.0103;FS=1.494;MLEAC=1;MLEAF=0.125;MQ=60;MQRankSum=0;QD=6.39;ReadPosRankSum=-0.198;SOR=1.085;VQSLOD=20.8;culprit=QD	GT:AD:DP:GQ:PL	0/1:20,10:30:99:201,0,647	0/0:19,0:19:57:0,57,698	0/0:37,0:37:99:0,111,1212	0/0:39,0:39:84:0,84,1268
chr2	211855079	.	CT	C	220.71	PASS	AC=1;AF=0.125;AN=8;BaseQRankSum=-0.233;DP=107;ExcessHet=3.0103;FS=3.96;MLEAC=1;MLEAF=0.125;MQ=60;MQRankSum=0;QD=8.83;ReadPosRankSum=0.973;SOR=1.688;VQSLOD=20.83;culprit=QD	GT:AD:DP:GQ:PL	0/1:15,10:25:99:230,0,382	0/0:24,0:24:72:0,72,863	0/0:28,0:28:81:0,81,984	0/0:30,0:30:48:0,48,999
chr2	211875038	.	A	G	529.75	PASS	AC=1;AF=0.125;AN=8;BaseQRankSum=1.96;DP=98;ExcessHet=3.0103;FS=3.707;MLEAC=1;MLEAF=0.125;MQ=60;MQRankSum=0;QD=20.37;ReadPosRankSum=1.17;SOR=1.41;VQSLOD=21.39;culprit=MQ	GT:AD:DP:GQ:PL	0/1:11,15:26:99:539,0,391	0/0:34,0:34:99:0,99,1485	0/0:21,0:21:60:0,60,813	0/0:17,0:17:48:0,48,720
chr2	211916800	.	G	A	521.75	PASS	AC=1;AF=0.125;AN=8;BaseQRankSum=-1.249;DP=132;ExcessHet=3.0103;FS=2.729;MLEAC=1;MLEAF=0.125;MQ=60;MQRankSum=0;QD=11.34;ReadPosRankSum=-0.615;SOR=0.317;VQSLOD=21.29;culprit=MQ	GT:AD:DP:GQ:PL	0/1:29,17:46:99:531,0,1022	0/0:28,0:28:81:0,81,1215	0/0:33,0:33:99:0,99,1292	0/0:24,0:24:72:0,72,882
chr2	211917317	.	G	GA	226.71	PASS	AC=1;AF=0.125;AN=8;BaseQRankSum=-0.277;DP=141;ExcessHet=3.0103;FS=9.181;MLEAC=1;MLEAF=0.125;MQ=60;MQRankSum=0;QD=8.72;ReadPosRankSum=0.098;SOR=1.908;VQSLOD=19.59;culprit=QD	GT:AD:DP:GQ:PL	0/1:15,11:27:99:236,0,351	0/0:35,0:35:93:0,93,1395	0/0:37,0:37:99:0,99,1359	0/0:38,0:38:99:0,103,1317
chr2	211925836	.	CTT	C	227.71	PASS	AC=1;AF=0.125;AN=8;BaseQRankSum=2.68;DP=114;ExcessHet=3.0103;FS=6.237;MLEAC=1;MLEAF=0.125;MQ=60;MQRankSum=0;QD=7.85;ReadPosRankSum=0.051;SOR=1.838;VQSLOD=20.05;culprit=QD	GT:AD:DP:GQ:PL	0/1:21,8:29:99:237,0,729	0/0:25,0:25:75:0,75,973	0/0:36,0:36:99:0,99,1475	0/0:21,0:21:57:0,57,855
chr2	211976678	.	C	T	338.75	PASS	AC=1;AF=0.125;AN=8;BaseQRankSum=0.988;DP=124;ExcessHet=3.0103;FS=1.328;MLEAC=1;MLEAF=0.125;MQ=60;MQRankSum=0;QD=8.47;ReadPosRankSum=0.325;SOR=1.022;VQSLOD=21.24;culprit=QD	GT:AD:DP:GQ:PL	0/1:28,12:40:99:348,0,1076	0/0:20,0:20:51:0,51,765	0/0:30,0:30:84:0,84,1260	0/0:34,0:34:99:0,99,1296
chr2	212046396	.	T	C	399.75	PASS	AC=1;AF=0.125;AN=8;BaseQRankSum=-0.567;DP=146;ExcessHet=3.0103;FS=1.309;MLEAC=1;MLEAF=0.125;MQ=60;MQRankSum=0;QD=10.25;ReadPosRankSum=-0.491;SOR=0.402;VQSLOD=21.24;culprit=MQ	GT:AD:DP:GQ:PL	0/1:24,15:39:99:409,0,748	0/0:35,0:35:90:0,90,1350	0/0:37,0:37:99:0,100,1262	0/0:35,0:35:99:0,102,1323
chr2	212062599	.	G	T	458.75	PASS	AC=1;AF=0.125;AN=8;BaseQRankSum=-0.25;DP=130;ExcessHet=3.0103;FS=3.014;MLEAC=1;MLEAF=0.125;MQ=60;MQRankSum=0;QD=12.74;ReadPosRankSum=-0.191;SOR=0.283;VQSLOD=21.58;culprit=MQ	GT:AD:DP:GQ:PL	0/1:20,16:36:99:468,0,687	0/0:27,0:27:75:0,75,1125	0/0:33,0:33:99:0,99,1187	0/0:33,0:33:93:0,93,1395
chr2	212072300	.	A	T	312.75	PASS	AC=1;AF=0.125;AN=8;BaseQRankSum=-0.943;DP=141;ExcessHet=3.0103;FS=5.179;MLEAC=1;MLEAF=0.125;MQ=60;MQRankSum=0;QD=8.45;ReadPosRankSum=-1.269;SOR=0.2;VQSLOD=20.64;culprit=QD	GT:AD:DP:GQ:PL	0/1:23,14:37:99:322,0,722	0/0:35,0:35:99:0,99,1375	0/0:34,0:34:93:0,93,1395	0/0:34,0:34:99:0,99,1485
chr2	212076254	.	A	C	496.75	PASS	AC=1;AF=0.125;AN=8;BaseQRankSum=1.22;DP=145;ExcessHet=3.0103;FS=2.68;MLEAC=1;MLEAF=0.125;MQ=60;MQRankSum=0;QD=12.12;ReadPosRankSum=0.775;SOR=1.141;VQSLOD=21.67;culprit=MQ	GT:AD:DP:GQ:PL	0/1:25,16:41:99:506,0,888	0/0:33,0:33:90:0,90,1320	0/0:37,0:37:99:0,99,1399	0/0:34,0:34:99:0,99,1236
chr2	212090025	.	T	C	324.75	PASS	AC=1;AF=0.125;AN=8;BaseQRankSum=2.23;DP=116;ExcessHet=3.0103;FS=0;MLEAC=1;MLEAF=0.125;MQ=60;MQRankSum=0;QD=8.12;ReadPosRankSum=1.21;SOR=0.654;VQSLOD=21.13;culprit=QD	GT:AD:DP:GQ:PL	0/1:29,11:40:99:334,0,889	0/0:26,0:26:75:0,75,1031	0/0:23,0:23:60:0,60,900	0/0:25,0:25:69:0,69,1035
chr2	212133847	.	G	A	527.75	PASS	AC=1;AF=0.125;AN=8;BaseQRankSum=-1.273;DP=145;ExcessHet=3.0103;FS=3.012;MLEAC=1;MLEAF=0.125;MQ=60;MQRankSum=0;QD=15.08;ReadPosRankSum=0.429;SOR=0.293;VQSLOD=21.8;culprit=MQ	GT:AD:DP:GQ:PL	0/1:17,18:35:99:537,0,565	0/0:37,0:37:99:0,99,1430	0/0:34,0:34:90:0,90,1350	0/0:39,0:39:99:0,102,1378
chr2	212155206	.	C	T	265.75	PASS	AC=1;AF=0.125;AN=8;BaseQRankSum=-0.725;DP=98;ExcessHet=3.0103;FS=0;MLEAC=1;MLEAF=0.125;MQ=60;MQRankSum=0;POSITIVE_TRAIN_SITE;QD=13.99;ReadPosRankSum=-0.981;SOR=0.836;VQSLOD=22.65;culprit=MQ	GT:AD:DP:GQ:PL	0/1:9,10:19:99:275,0,281	0/0:20,0:20:60:0,60,684	0/0:29,0:29:81:0,81,1215	0/0:29,0:29:81:0,81,1215
chr2	212174084	.	GA	G	368.71	PASS	AC=1;AF=0.125;AN=8;BaseQRankSum=-0.025;DP=149;ExcessHet=3.0103;FS=0;MLEAC=1;MLEAF=0.125;MQ=60;MQRankSum=0;QD=8.02;ReadPosRankSum=1.33;SOR=0.892;VQSLOD=21.08;culprit=QD	GT:AD:DP:GQ:PL	0/1:31,15:46:99:378,0,903	0/0:34,0:34:99:0,99,1332	0/0:35,0:35:99:0,105,1328	0/0:34,0:34:99:0,100,1342
chr2	212185371	.	GA	G	411.71	PASS	AC=1;AF=0.125;AN=8;BaseQRankSum=0.316;DP=154;ExcessHet=3.0103;FS=2.109;MLEAC=1;MLEAF=0.125;MQ=60;MQRankSum=0;QD=11.76;ReadPosRankSum=0.812;SOR=0.426;VQSLOD=21.53;culprit=MQ	GT:AD:DP:GQ:PL	0/1:16,19:36:99:421,0,334	0/0:34,1:38:99:0,102,941	0/0:38,0:38:99:0,99,1485	0/0:38,0:38:99:0,99,1431
chr2	212209313	.	G	A	481.75	PASS	AC=1;AF=0.125;AN=8;BaseQRankSum=-0.619;DP=139;ExcessHet=3.0103;FS=8.272;MLEAC=1;MLEAF=0.125;MQ=60;MQRankSum=0;QD=15.05;ReadPosRankSum=1.77;SOR=2.001;VQSLOD=18.79;culprit=MQ	GT:AD:DP:GQ:PL	0/1:16,16:32:99:491,0,518	0/0:36,0:36:99:0,99,1413	0/0:38,0:38:99:0,99,1427	0/0:31,0:31:90:0,90,1126
chr2	212214801	.	A	G	250.75	PASS	AC=1;AF=0.125;AN=8;BaseQRankSum=0.337;DP=111;ExcessHet=3.0103;FS=1.808;MLEAC=1;MLEAF=0.125;MQ=60;MQRankSum=0;QD=11.4;ReadPosRankSum=0.751;SOR=1.049;VQSLOD=21.58;culprit=MQ	GT:AD:DP:GQ:PL	0/1:14,8:22:99:260,0,458	0/0:29,0:29:81:0,81,1109	0/0:31,0:31:87:0,87,1305	0/0:26,0:26:66:0,66,990
chr2	212247357	.	CA	C	445.71	PASS	AC=1;AF=0.125;AN=8;BaseQRankSum=-0.445;DP=152;ExcessHet=3.0103;FS=2.809;MLEAC=1;MLEAF=0.125;MQ=60;MQRankSum=0;QD=8.57;ReadPosRankSum=0.198;SOR=1.293;VQSLOD=21.3;culprit=QD	GT:AD:DP:GQ:PL	0/1:32,20:52:99:455,0,807	0/0:35,0:35:99:0,99,1332	0/0:27,0:27:81:0,81,1004	0/0:33,0:33:90:0,90,1350
chr2	212290856	.	GA	G	484.75	PASS	AC=1;AF=0.125;AN=8;BaseQRankSum=0.242;DP=152;ExcessHet=3.0103;FS=10.183;MLEAC=1;MLEAF=0.125;MQ=60;MQRankSum=0;QD=9.89;ReadPosRankSum=0.372;SOR=0.931;VQSLOD=22.39;culprit=MQ	GT:AD:DP:GQ:PL	0/1:27,22:49:99:494,0,636	0/0:32,3:35:15:0,15,821	0/0:28,0:28:78:0,78,1170	0/0:29,0:29:84:0,84,990
chr2	212294925	.	A	C	324.75	PASS	AC=1;AF=0.125;AN=8;BaseQRankSum=1.85;DP=116;ExcessHet=3.0103;FS=3.053;MLEAC=1;MLEAF=0.125;MQ=60;MQRankSum=0;QD=8.78;ReadPosRankSum=0.276;SOR=0.883;VQSLOD=21.36;culprit=QD	GT:AD:DP:GQ:PL	0/1:25,12:37:99:334,0,736	0/0:24,0:24:72:0,72,879	0/0:30,0:30:90:0,90,1042	0/0:23,0:23:63:0,63,782
chr2	212314592	.	A	AT	222.71	PASS	AC=1;AF=0.125;AN=8;BaseQRankSum=1.76;DP=103;ExcessHet=3.0103;FS=0;MLEAC=1;MLEAF=0.125;MQ=60;MQRankSum=0;QD=7.68;ReadPosRankSum=0.989;SOR=0.648;VQSLOD=21.12;culprit=QD	GT:AD:DP:GQ:PL	0/1:18,11:29:99:232,0,448	0/0:28,0:28:81:0,81,1122	0/0:18,0:18:54:0,54,640	0/0:28,0:28:81:0,81,1033
chr2	212316715	.	TA	T	227.71	PASS	AC=1;AF=0.125;AN=8;BaseQRankSum=0.284;DP=142;ExcessHet=3.0103;FS=5.402;MLEAC=1;MLEAF=0.125;MQ=60;MQRankSum=0;QD=6.9;ReadPosRankSum=0.09;SOR=0.76;VQSLOD=21.39;culprit=QD	GT:AD:DP:GQ:PL	0/1:22,11:34:99:237,0,567	0/0:37,0:37:99:0,99,1271	0/0:33,0:33:96:0,96,1440	0/0:36,0:36:99:0,99,1485
chr2	212322431	.	TA	T	2029.28	PASS	AC=7;AF=0.875;AN=8;BaseQRankSum=-0.299;DP=88;ExcessHet=3.0103;FS=4.25;MLEAC=7;MLEAF=0.875;MQ=60;MQRankSum=0;QD=24.16;ReadPosRankSum=0.899;SOR=0.565;VQSLOD=21.52;culprit=QD	GT:AD:DP:GQ:PL	0/1:13,11:24:99:258,0,287	1/1:0,23:23:69:691,69,0	1/1:0,17:17:51:491,51,0	1/1:0,20:20:60:600,60,0
chr2	212327709	.	CT	C	144.71	PASS	AC=1;AF=0.125;AN=8;BaseQRankSum=1.48;DP=79;ExcessHet=3.0103;FS=8.383;MLEAC=1;MLEAF=0.125;MQ=60;MQRankSum=0;QD=9.04;ReadPosRankSum=-1.094;SOR=2.561;VQSLOD=14.13;culprit=QD	GT:AD:DP:GQ:PL	0/1:9,7:16:99:154,0,204	0/0:20,0:20:60:0,60,778	0/0:17,0:17:51:0,51,668	0/0:25,0:25:72:0,72,1080
chr2	212364868	.	G	T	148.75	PASS	AC=1;AF=0.125;AN=8;BaseQRankSum=0.063;DP=65;ExcessHet=3.0103;FS=0;MLEAC=1;MLEAF=0.125;MQ=60;MQRankSum=0;QD=9.92;ReadPosRankSum=-0.613;SOR=1.022;VQSLOD=21.24;culprit=MQ	GT:AD:DP:GQ:PL	0/1:10,5:15:99:158,0,329	0/0:9,0:9:27:0,27,316	0/0:28,0:28:81:0,81,1215	0/0:13,0:13:39:0,39,530
chr2	212384918	.	TATAC	T	120.17	PASS	AC=1;AF=0.125;AN=8;BaseQRankSum=-1.519;DP=40;ExcessHet=3.0103;FS=2.069;MLEAC=1;MLEAF=0.125;MQ=60;MQRankSum=0;QD=10.01;ReadPosRankSum=0.628;SOR=1.432;VQSLOD=21.33;culprit=MQ	GT:AD:DP:GQ:PL	0/1:7,5:12:99:129,0,232	0/0:15,0:15:44:0,44,452	0/0:5,0:5:4:0,4,124	0/0:6,0:6:15:0,15,225
chr2	212423782	.	A	G	597.75	PASS	AC=1;AF=0.125;AN=8;BaseQRankSum=0.076;DP=166;ExcessHet=3.0103;FS=3.741;MLEAC=1;MLEAF=0.125;MQ=60;MQRankSum=0;QD=9.8;ReadPosRankSum=0.331;SOR=1.238;VQSLOD=21.6;culprit=MQ	GT:AD:DP:GQ:PL	0/1:39,22:61:99:607,0,1154	0/0:31,0:31:90:0,90,1350	0/0:39,0:39:99:0,111,1407	0/0:34,0:34:99:0,99,1288
chr2	212447393	.	TA	T	381.71	PASS	AC=1;AF=0.125;AN=8;BaseQRankSum=-0.667;DP=160;ExcessHet=3.0103;FS=1.178;MLEAC=1;MLEAF=0.125;MQ=60;MQRankSum=0;QD=8.3;ReadPosRankSum=-1.423;SOR=0.979;VQSLOD=20.45;culprit=QD	GT:AD:DP:GQ:PL	0/1:29,17:46:99:391,0,763	0/0:35,0:35:99:0,99,1269	0/0:41,0:41:99:0,106,1408	0/0:34,0:34:99:0,99,1250
chr2	212466757	.	C	CA	163.71	PASS	AC=1;AF=0.125;AN=8;BaseQRankSum=-2.543;DP=125;ExcessHet=3.0103;FS=10.788;MLEAC=1;MLEAF=0.125;MQ=60;MQRankSum=0;QD=5.65;ReadPosRankSum=0.244;SOR=0.865;VQSLOD=21.61;culprit=QD	GT:AD:DP:GQ:PL	0/1:21,8:29:99:173,0,598	0/0:31,0:31:90:0,90,1157	0/0:32,0:32:90:0,90,1221	0/0:33,0:33:99:0,99,1284
chr2	212485205	.	GT	G	509.71	PASS	AC=1;AF=0.125;AN=8;BaseQRankSum=-1.24;DP=168;ExcessHet=3.0103;FS=0;MLEAC=1;MLEAF=0.125;MQ=60;MQRankSum=0;QD=9.99;ReadPosRankSum=-0.45;SOR=0.578;VQSLOD=21.36;culprit=MQ	GT:AD:DP:GQ:PL	0/1:29,22:51:99:519,0,731	0/0:39,0:39:99:0,108,1483	0/0:34,0:34:99:0,99,1350	0/0:37,0:37:99:0,99,1437
chr2	212494453	.	TA	T	149.71	PASS	AC=1;AF=0.125;AN=8;BaseQRankSum=-1.254;DP=128;ExcessHet=3.0103;FS=6.782;MLEAC=1;MLEAF=0.125;MQ=60;MQRankSum=0;QD=4.99;ReadPosRankSum=0.985;SOR=0.916;VQSLOD=21.4;culprit=QD	GT:AD:DP:GQ:PL	0/1:22,8:30:99:159,0,594	0/0:31,0:31:84:0,84,1066	0/0:35,0:35:99:0,99,1270	0/0:29,0:29:81:0,81,1215
chr2	212505263	.	AT	A	218.71	PASS	AC=1;AF=0.125;AN=8;BaseQRankSum=0.52;DP=125;ExcessHet=3.0103;FS=3.741;MLEAC=1;MLEAF=0.125;MQ=60;MQRankSum=0;QD=9.94;ReadPosRankSum=0.986;SOR=1.584;VQSLOD=21.22;culprit=MQ	GT:AD:DP:GQ:PL	0/1:13,9:24:99:228,0,357	0/0:37,0:37:99:0,99,1465	0/0:27,0:27:81:0,81,970	0/0:36,0:36:99:0,99,1356
chr2	212533738	.	T	C	271.75	PASS	AC=1;AF=0.125;AN=8;BaseQRankSum=-1.725;DP=124;ExcessHet=3.0103;FS=1.342;MLEAC=1;MLEAF=0.125;MQ=60;MQRankSum=0;QD=7.15;ReadPosRankSum=0.141;SOR=0.446;VQSLOD=20.91;culprit=QD	GT:AD:DP:GQ:PL	0/1:26,12:38:99:281,0,843	0/0:25,0:25:60:0,60,900	0/0:32,0:32:90:0,90,1178	0/0:29,0:29:81:0,81,1215
chr2	212538742	.	G	A	134.75	PASS	AC=1;AF=0.125;AN=8;BaseQRankSum=0.264;DP=103;ExcessHet=3.0103;FS=5.497;MLEAC=1;MLEAF=0.125;MQ=60;MQRankSum=0;QD=8.98;ReadPosRankSum=-0.245;SOR=1.911;VQSLOD=19.61;culprit=QD	GT:AD:DP:GQ:PL	0/1:10,5:15:99:144,0,302	0/0:29,0:29:78:0,78,1170	0/0:27,0:27:81:0,81,1044	0/0:32,0:32:84:0,84,1260
chr2	212541328	.	G	A	342.75	PASS	AC=1;AF=0.125;AN=8;BaseQRankSum=0.05;DP=155;ExcessHet=3.0103;FS=0;MLEAC=1;MLEAF=0.125;MQ=60;MQRankSum=0;QD=7.45;ReadPosRankSum=1.49;SOR=0.656;VQSLOD=20.9;culprit=QD	GT:AD:DP:GQ:PL	0/1:33,13:46:99:352,0,1064	0/0:39,0:39:99:0,102,1508	0/0:35,0:35:99:0,99,1220	0/0:35,0:35:99:0,102,1340
chr2	212559114	.	AT	A	130.71	PASS	AC=1;AF=0.125;AN=8;BaseQRankSum=-1.162;DP=123;ExcessHet=3.0103;FS=10.243;MLEAC=1;MLEAF=0.125;MQ=60;MQRankSum=0;QD=5.03;ReadPosRankSum=1.82;SOR=1.447;VQSLOD=20.56;culprit=QD	GT:AD:DP:GQ:PL	0/1:19,7:26:99:140,0,509	0/0:34,0:34:99:0,99,1288	0/0:30,0:30:80:0,80,1179	0/0:32,0:32:78:0,78,1170
chr2	212587506	.	GT	G	309.71	PASS	AC=1;AF=0.125;AN=8;BaseQRankSum=1.89;DP=125;ExcessHet=3.0103;FS=0;MLEAC=1;MLEAF=0.125;MQ=60;MQRankSum=0;QD=8.6;ReadPosRankSum=0.763;SOR=0.612;VQSLOD=21.3;culprit=QD	GT:AD:DP:GQ:PL	0/1:22,14:36:99:319,0,555	0/0:29,0:29:84:0,84,1260	0/0:30,0:30:81:0,81,1047	0/0:28,0:28:81:0,81,1009
chr2	212591288	.	C	T	70.79	PASS	AC=1;AF=0.125;AN=8;BaseQRankSum=0.137;DP=35;ExcessHet=3.0103;FS=0;MLEAC=1;MLEAF=0.125;MQ=60;MQRankSum=0;QD=5.9;ReadPosRankSum=1.08;SOR=0.551;VQSLOD=20.74;culprit=QD	GT:AD:DP:GQ:PL	0/1:9,3:12:80:80,0,316	0/0:8,0:8:24:0,24,276	0/0:8,0:8:24:0,24,273	0/0:6,0:6:15:0,15,225
chr2	212591968	.	CT	C	182.71	PASS	AC=1;AF=0.125;AN=8;BaseQRankSum=-0.237;DP=133;ExcessHet=3.0103;FS=3.345;MLEAC=1;MLEAF=0.125;MQ=60;MQRankSum=0;QD=5.08;ReadPosRankSum=0.212;SOR=0.925;VQSLOD=20.74;culprit=QD	GT:AD:DP:GQ:PL	0/1:26,10:36:99:192,0,647	0/0:30,0:30:90:0,90,1129	0/0:31,0:31:90:0,90,1149	0/0:36,0:36:90:0,90,1350
chr2	212599993	.	AT	A	3586.28	PASS	AC=7;AF=0.875;AN=8;BaseQRankSum=-0.848;DP=158;ExcessHet=3.0103;FS=0;MLEAC=7;MLEAF=0.875;MQ=60;MQRankSum=0;QD=25.26;ReadPosRankSum=0.435;SOR=0.742;VQSLOD=21.34;culprit=QD	GT:AD:DP:GQ:PL	0/1:18,21:40:99:513,0,406	1/1:0,40:40:99:1195,120,0	1/1:0,38:38:99:1138,114,0	1/1:0,25:25:75:751,75,0
chr2	212624817	.	GA	G	344.71	PASS	AC=1;AF=0.125;AN=8;BaseQRankSum=-0.056;DP=149;ExcessHet=3.0103;FS=0;MLEAC=1;MLEAF=0.125;MQ=60;MQRankSum=0;QD=8.21;ReadPosRankSum=0.83;SOR=0.567;VQSLOD=21.23;culprit=QD	GT:AD:DP:GQ:PL	0/1:26,16:42:99:354,0,629	0/0:31,0:31:90:0,90,1204	0/0:39,0:39:99:0,106,1451	0/0:33,0:33:99:0,99,1253
chr2	212630425	.	A	G	346.75	PASS	AC=1;AF=0.125;AN=8;BaseQRankSum=1.29;DP=74;ExcessHet=3.0103;FS=5.18;MLEAC=1;MLEAF=0.125;MQ=60;MQRankSum=0;QD=17.34;ReadPosRankSum=-1.705;SOR=0.075;VQSLOD=21.01;culprit=ReadPosRankSum	GT:AD:DP:GQ:PL	0/1:10,10:20:99:356,0,323	0/0:18,0:18:54:0,54,682	0/0:16,0:16:48:0,48,585	0/0:20,0:20:60:0,60,658
chr2	212640503	.	AT	A	406.79	PASS	AC=1;AF=0.125;AN=8;BaseQRankSum=0.254;DP=94;ExcessHet=3.0103;FS=7.847;MLEAC=1;MLEAF=0.125;MQ=60;MQRankSum=0;QD=11.62;ReadPosRankSum=-0.116;SOR=2.115;VQSLOD=18.43;culprit=MQ	GT:AD:DP:GQ:PL	0/1:17,18:35:99:415,0,386	0/0:21,0:21:54:0,54,810	0/0:21,0:21:60:0,60,828	0/0:13,0:13:0:0,0,434
chr2	212767571	.	AT	A	92.71	PASS	AC=1;AF=0.125;AN=8;BaseQRankSum=1.44;DP=113;ExcessHet=3.0103;FS=6.012;MLEAC=1;MLEAF=0.125;MQ=60;MQRankSum=0;QD=4.41;ReadPosRankSum=0.195;SOR=0.966;VQSLOD=21.15;culprit=QD	GT:AD:DP:GQ:PL	0/1:15,6:21:99:102,0,722	0/0:25,2:27:28:0,28,956	0/0:31,0:31:78:0,78,1170	0/0:24,0:24:72:0,72,927
chr2	212767576	.	T	A	110.81	PASS	AC=1;AF=0.125;AN=8;BaseQRankSum=1.21;DP=116;ExcessHet=3.0103;FS=5.8;MLEAC=1;MLEAF=0.125;MQ=60;MQRankSum=0;QD=5.04;ReadPosRankSum=0.147;SOR=0.985;VQSLOD=21.23;culprit=QD	GT:AD:DP:GQ:PL	0/1:16,6:22:99:119,0,722	0/0:25,2:27:28:0,28,956	0/0:32,0:32:0:0,0,995	0/0:26,0:26:43:0,43,1000
chr2	212828656	.	CA	C	2562.28	PASS	AC=7;AF=0.875;AN=8;BaseQRankSum=1.27;DP=104;ExcessHet=3.0103;FS=0;MLEAC=7;MLEAF=0.875;MQ=60;MQRankSum=0;QD=25.37;ReadPosRankSum=1.71;SOR=0.762;VQSLOD=20.87;culprit=QD	GT:AD:DP:GQ:PL	0/1:13,8:21:99:177,0,315	1/1:0,27:28:81:805,81,0	1/1:0,31:31:93:930,93,0	1/1:0,22:22:66:661,66,0
chr2	212874957	.	TTA	T	374.71	PASS	AC=1;AF=0.125;AN=8;BaseQRankSum=0.043;DP=114;ExcessHet=3.0103;FS=1.871;MLEAC=1;MLEAF=0.125;MQ=60;MQRankSum=0;QD=18.74;ReadPosRankSum=0.965;SOR=0.799;VQSLOD=21.76;culprit=MQ	GT:AD:DP:GQ:PL	0/1:8,12:20:99:384,0,223	0/0:27,0:27:40:0,40,949	0/0:32,0:32:93:0,93,1395	0/0:30,0:30:55:0,55,1067
chr2	212934715	.	G	GA	122.71	PASS	AC=1;AF=0.125;AN=8;BaseQRankSum=-1.044;DP=148;ExcessHet=3.0103;FS=1.67;MLEAC=1;MLEAF=0.125;MQ=60;MQRankSum=0;QD=3.96;ReadPosRankSum=-1.258;SOR=0.277;VQSLOD=19.5;culprit=QD	GT:AD:DP:GQ:PL	0/1:23,8:32:99:132,0,556	0/0:36,0:36:99:0,99,1428	0/0:45,0:45:99:0,102,1382	0/0:34,0:34:99:0,99,1485
chr2	212943639	.	A	G	320.75	PASS	AC=1;AF=0.125;AN=8;BaseQRankSum=1.82;DP=120;ExcessHet=3.0103;FS=0;MLEAC=1;MLEAF=0.125;MQ=60;MQRankSum=0;QD=11.06;ReadPosRankSum=0.344;SOR=0.602;VQSLOD=21.66;culprit=MQ	GT:AD:DP:GQ:PL	0/1:19,10:29:99:330,0,646	0/0:35,0:35:99:0,105,1414	0/0:28,0:28:84:0,84,991	0/0:27,0:27:75:0,75,1125
chr2	212945729	.	C	CA	419.71	PASS	AC=1;AF=0.125;AN=8;BaseQRankSum=0.945;DP=144;ExcessHet=3.0103;FS=5.138;MLEAC=1;MLEAF=0.125;MQ=60;MQRankSum=0;QD=11.99;ReadPosRankSum=-1.251;SOR=1.4;VQSLOD=21.25;culprit=MQ	GT:AD:DP:GQ:PL	0/1:20,15:35:99:429,0,609	0/0:38,0:38:99:0,99,1406	0/0:31,0:31:90:0,90,1231	0/0:38,0:38:99:0,106,1392
chr2	212971991	.	TA	T	164.71	PASS	AC=1;AF=0.125;AN=8;BaseQRankSum=-0.62;DP=139;ExcessHet=3.0103;FS=9.138;MLEAC=1;MLEAF=0.125;MQ=60;MQRankSum=0;QD=5.15;ReadPosRankSum=1.7;SOR=2.045;VQSLOD=18.22;culprit=QD	GT:AD:DP:GQ:PL	0/1:23,9:32:99:174,0,553	0/0:35,0:35:99:0,99,1308	0/0:33,0:33:99:0,99,1256	0/0:35,0:35:99:0,99,1333
chr2	212991173	.	T	TTA	240.71	PASS	AC=1;AF=0.125;AN=8;BaseQRankSum=-1.595;DP=111;ExcessHet=3.0103;FS=5.449;MLEAC=1;MLEAF=0.125;MQ=60;MQRankSum=0;QD=7.76;ReadPosRankSum=-0.529;SOR=0.991;VQSLOD=21.47;culprit=QD	GT:AD:DP:GQ:PL	0/1:18,13:31:99:250,0,649	0/0:29,0:29:78:0,78,1170	0/0:25,0:25:72:0,72,1080	0/0:25,0:25:72:0,72,1080
chr2	212991565	.	GT	G	206.71	PASS	AC=1;AF=0.125;AN=8;BaseQRankSum=1.35;DP=79;ExcessHet=3.0103;FS=9.966;MLEAC=1;MLEAF=0.125;MQ=60;MQRankSum=0;QD=7.66;ReadPosRankSum=1.01;SOR=0.736;VQSLOD=22;culprit=QD	GT:AD:DP:GQ:PL	0/1:17,10:27:99:216,0,436	0/0:18,0:18:45:0,45,675	0/0:14,0:14:42:0,42,517	0/0:20,0:20:60:0,60,747
chr2	212998551	.	T	C	623.75	PASS	AC=1;AF=0.125;AN=8;BaseQRankSum=1.24;DP=143;ExcessHet=3.0103;FS=0;MLEAC=1;MLEAF=0.125;MQ=60;MQRankSum=0;QD=15.21;ReadPosRankSum=-1.227;SOR=0.616;VQSLOD=21.4;culprit=MQ	GT:AD:DP:GQ:PL	0/1:21,20:41:99:633,0,618	0/0:36,0:36:99:0,102,1342	0/0:34,0:34:99:0,99,1485	0/0:31,0:31:90:0,90,1067
chr2	213009988	.	TA	T	268.71	PASS	AC=1;AF=0.125;AN=8;BaseQRankSum=-0.306;DP=122;ExcessHet=3.0103;FS=1.527;MLEAC=1;MLEAF=0.125;MQ=60;MQRankSum=0;QD=9.95;ReadPosRankSum=0.939;SOR=0.694;VQSLOD=21.37;culprit=MQ	GT:AD:DP:GQ:PL	0/1:16,11:27:99:278,0,440	0/0:39,0:39:99:0,109,1447	0/0:34,0:34:99:0,99,1279	0/0:22,0:22:63:0,63,945
chr2	213054576	.	T	G	432.75	PASS	AC=1;AF=0.125;AN=8;BaseQRankSum=-0.536;DP=137;ExcessHet=3.0103;FS=4.789;MLEAC=1;MLEAF=0.125;MQ=60;MQRankSum=0;QD=10.82;ReadPosRankSum=-0.35;SOR=1.441;VQSLOD=21.6;culprit=MQ	GT:AD:DP:GQ:PL	0/1:25,15:40:99:442,0,974	0/0:36,0:36:99:0,99,1515	0/0:30,0:30:81:0,81,1215	0/0:31,0:31:87:0,87,1305
chr2	213069849	.	T	A	669.75	PASS	AC=1;AF=0.125;AN=8;BaseQRankSum=-1.016;DP=155;ExcessHet=3.0103;FS=0;MLEAC=1;MLEAF=0.125;MQ=60;MQRankSum=0;QD=12.4;ReadPosRankSum=0.897;SOR=0.796;VQSLOD=21.73;culprit=MQ	GT:AD:DP:GQ:PL	0/1:30,24:55:99:679,0,1011	0/0:35,0:35:99:0,99,1262	0/0:35,0:35:99:0,99,1280	0/0:29,0:29:84:0,84,1033
chr2	213136231	.	C	T	184.75	VQSRTrancheBOTH99.00to99.90	AC=1;AF=0.125;AN=8;BaseQRankSum=1.52;DP=59;ExcessHet=3.0103;FS=9.615;MLEAC=1;MLEAF=0.125;MQ=60;MQRankSum=0;QD=9.72;ReadPosRankSum=-0.616;SOR=3.651;VQSLOD=4.41;culprit=QD	GT:AD:DP:GQ:PL	0/1:13,6:19:99:194,0,448	0/0:16,0:16:48:0,48,569	0/0:9,0:9:27:0,27,293	0/0:14,0:14:39:0,39,585
chr2	213199047	.	GT	G	155.71	PASS	AC=1;AF=0.125;AN=8;BaseQRankSum=2.19;DP=112;ExcessHet=3.0103;FS=3.969;MLEAC=1;MLEAF=0.125;MQ=60;MQRankSum=0;QD=5.56;ReadPosRankSum=-0.433;SOR=1.863;VQSLOD=19.4;culprit=QD	GT:AD:DP:GQ:PL	0/1:20,8:28:99:165,0,538	0/0:24,0:24:69:0,69,1035	0/0:31,0:31:82:0,82,1008	0/0:28,0:28:82:0,82,1009
chr2	213209755	.	TTATATATATATATATATATATA	T	2332.56	PASS	AC=7;AF=0.875;AN=8;BaseQRankSum=1.61;DP=81;ExcessHet=3.0103;FS=0;MLEAC=7;MLEAF=0.875;MQ=60;MQRankSum=0;QD=26.77;ReadPosRankSum=1.74;SOR=0.304;VQSLOD=20.75;culprit=MQ	GT:AD:DP:GQ:PL	0/1:1,10:11:11:413,0,11	1/1:0,14:14:43:581,43,0	1/1:0,14:14:43:588,43,0	1/1:0,17:17:53:761,53,0
chr2	213274709	.	A	AT	288.71	PASS	AC=1;AF=0.125;AN=8;BaseQRankSum=-0.477;DP=106;ExcessHet=3.0103;FS=1.623;MLEAC=1;MLEAF=0.125;MQ=60;MQRankSum=0;QD=11.55;ReadPosRankSum=-0.103;SOR=0.283;VQSLOD=21.47;culprit=MQ	GT:AD:DP:GQ:PL	0/1:13,12:26:99:298,0,330	0/0:27,0:27:72:0,72,1036	0/0:32,0:32:90:0,90,1350	0/0:20,0:20:60:0,60,836
chr2	213287915	.	AT	A	251.71	PASS	AC=1;AF=0.125;AN=8;BaseQRankSum=-1.784;DP=168;ExcessHet=3.0103;FS=2.811;MLEAC=1;MLEAF=0.125;MQ=60;MQRankSum=0;QD=5.24;ReadPosRankSum=-2.17;SOR=1.147;VQSLOD=19.22;culprit=QD	GT:AD:DP:GQ:PL	0/1:35,13:48:99:261,0,938	0/0:41,0:41:99:0,102,1530	0/0:37,0:37:99:0,102,1288	0/0:39,0:39:99:0,111,1665
chr2	213346443	.	C	T	135.75	VQSRTrancheBOTH99.00to99.90	AC=1;AF=0.125;AN=8;BaseQRankSum=0.806;DP=125;ExcessHet=3.0103;FS=0;MLEAC=1;MLEAF=0.125;MQ=56.5;MQRankSum=-1.311;NEGATIVE_TRAIN_SITE;QD=6.79;ReadPosRankSum=-0.524;SOR=1.051;VQSLOD=-3.326;culprit=QD	GT:AD:DP:GQ:PL	0/1:15,5:20:99:145,0,527	0/0:34,0:34:99:0,99,1388	0/0:34,0:34:99:0,99,1485	0/0:36,0:36:93:0,93,1395
chr2	213423727	.	AT	A	180.71	PASS	AC=1;AF=0.125;AN=8;BaseQRankSum=-0.056;DP=131;ExcessHet=3.0103;FS=0;MLEAC=1;MLEAF=0.125;MQ=60;MQRankSum=0;QD=5.65;ReadPosRankSum=0.159;SOR=0.636;VQSLOD=20.77;culprit=QD	GT:AD:DP:GQ:PL	0/1:23,9:32:99:190,0,635	0/0:33,0:33:93:0,93,1395	0/0:37,0:37:99:0,102,1404	0/0:29,0:29:81:0,81,1215
chr2	213454211	.	T	C	392.75	PASS	AC=1;AF=0.125;AN=8;BaseQRankSum=-0.721;DP=153;ExcessHet=3.0103;FS=15.707;MLEAC=1;MLEAF=0.125;MQ=60;MQRankSum=0;QD=8.36;ReadPosRankSum=0.502;SOR=0.775;VQSLOD=20.45;culprit=QD	GT:AD:DP:GQ:PL	0/1:32,15:47:99:402,0,1097	0/0:35,0:35:99:0,99,1485	0/0:34,0:34:99:0,99,1268	0/0:36,0:36:99:0,99,1269
chr2	213534176	.	AT	A	214.71	PASS	AC=1;AF=0.125;AN=8;BaseQRankSum=-1.701;DP=126;ExcessHet=3.0103;FS=5.513;MLEAC=1;MLEAF=0.125;MQ=60;MQRankSum=0;QD=5.11;ReadPosRankSum=-0.722;SOR=0.477;VQSLOD=20.61;culprit=QD	GT:AD:DP:GQ:PL	0/1:31,11:42:99:224,0,851	0/0:33,0:33:99:0,99,1212	0/0:26,0:26:75:0,75,1058	0/0:24,0:24:72:0,72,843
chr2	213542000	.	T	C	375.76	PASS	AC=1;AF=0.125;AN=8;BaseQRankSum=-1.313;DP=139;ExcessHet=3.0103;FS=0;MLEAC=1;MLEAF=0.125;MQ=60;MQRankSum=0;QD=8.54;ReadPosRankSum=-1.184;SOR=0.693;VQSLOD=20.75;culprit=QD	GT:AD:DP:GQ:PL	0/1:31,13:44:99:385,0,1096	0/0:28,0:28:81:0,81,1009	0/0:33,0:33:99:0,99,1192	0/0:34,0:34:20:0,20,1119
chr2	213546315	.	CT	C	262.71	PASS	AC=1;AF=0.125;AN=8;BaseQRankSum=0.327;DP=144;ExcessHet=3.0103;FS=1.402;MLEAC=1;MLEAF=0.125;MQ=60;MQRankSum=0;QD=7.51;ReadPosRankSum=0.991;SOR=0.385;VQSLOD=20.89;culprit=QD	GT:AD:DP:GQ:PL	0/1:22,13:35:99:272,0,561	0/0:33,0:33:99:0,99,1262	0/0:38,0:38:99:0,111,1366	0/0:36,0:36:99:0,99,1302
chr2	213644251	.	G	A	513.75	PASS	AC=1;AF=0.125;AN=8;BaseQRankSum=-1.098;DP=133;ExcessHet=3.0103;FS=2.884;MLEAC=1;MLEAF=0.125;MQ=60;MQRankSum=0;QD=13.89;ReadPosRankSum=0.931;SOR=0.95;VQSLOD=21.78;culprit=MQ	GT:AD:DP:GQ:PL	0/1:20,17:37:99:523,0,701	0/0:33,0:33:99:0,99,1220	0/0:31,0:31:93:0,93,1171	0/0:31,0:31:87:0,87,1305
chr2	213681358	.	C	A	509.75	PASS	AC=1;AF=0.125;AN=8;BaseQRankSum=-0.115;DP=145;ExcessHet=3.0103;FS=6.99;MLEAC=1;MLEAF=0.125;MQ=60;MQRankSum=0;QD=12.74;ReadPosRankSum=-0.027;SOR=0.792;VQSLOD=22.54;culprit=MQ	GT:AD:DP:GQ:PL	0/1:23,17:40:99:519,0,732	0/0:28,0:28:72:0,72,1068	0/0:37,0:37:99:0,99,1485	0/0:38,0:38:99:0,102,1329
chr2	213690514	.	A	G	637.75	PASS	AC=1;AF=0.125;AN=8;BaseQRankSum=1.85;DP=131;ExcessHet=3.0103;FS=0;MLEAC=1;MLEAF=0.125;MQ=60;MQRankSum=0;QD=16.78;ReadPosRankSum=0.614;SOR=0.495;VQSLOD=21.99;culprit=MQ	GT:AD:DP:GQ:PL	0/1:19,19:38:99:647,0,570	0/0:34,0:34:99:0,99,1305	0/0:31,0:31:90:0,90,1131	0/0:28,0:28:81:0,81,1215
chr2	213690540	.	A	C	622.75	PASS	AC=1;AF=0.125;AN=8;BaseQRankSum=1.36;DP=145;ExcessHet=3.0103;FS=0;MLEAC=1;MLEAF=0.125;MQ=60;MQRankSum=0;QD=15.97;ReadPosRankSum=-0.689;SOR=0.859;VQSLOD=21.69;culprit=MQ	GT:AD:DP:GQ:PL	0/1:20,19:39:99:632,0,614	0/0:38,0:38:99:0,100,1328	0/0:36,0:36:91:0,91,1192	0/0:31,0:31:90:0,90,1163
chr2	213704953	.	GA	G	233.71	PASS	AC=1;AF=0.125;AN=8;BaseQRankSum=0.954;DP=99;ExcessHet=3.0103;FS=0;MLEAC=1;MLEAF=0.125;MQ=60;MQRankSum=0;QD=9.74;ReadPosRankSum=-0.145;SOR=0.473;VQSLOD=21.41;culprit=QD	GT:AD:DP:GQ:PL	0/1:13,11:24:99:243,0,281	0/0:30,0:30:72:0,72,1080	0/0:24,0:24:72:0,72,909	0/0:20,0:20:31:0,31,675
chr2	213714449	.	T	C	588.75	PASS	AC=1;AF=0.125;AN=8;BaseQRankSum=-0.381;DP=143;ExcessHet=3.0103;FS=2.6;MLEAC=1;MLEAF=0.125;MQ=60;MQRankSum=0;QD=12.02;ReadPosRankSum=-0.377;SOR=1.222;VQSLOD=21.53;culprit=MQ	GT:AD:DP:GQ:PL	0/1:29,20:49:99:598,0,953	0/0:36,0:36:99:0,102,1530	0/0:32,0:32:96:0,96,1240	0/0:25,0:25:63:0,63,945
chr2	213760549	.	TA	T	148.71	PASS	AC=1;AF=0.125;AN=8;BaseQRankSum=0.512;DP=61;ExcessHet=3.0103;FS=0;MLEAC=1;MLEAF=0.125;MQ=60;MQRankSum=0;QD=10.62;ReadPosRankSum=-0.813;SOR=1.402;VQSLOD=20.98;culprit=MQ	GT:AD:DP:GQ:PL	0/1:7,7:14:99:158,0,157	0/0:11,0:11:30:0,30,450	0/0:11,0:11:30:0,30,450	0/0:22,0:22:60:0,60,900
chr2	213812751	.	TTTG	T	278.71	PASS	AC=1;AF=0.125;AN=8;BaseQRankSum=0.812;DP=122;ExcessHet=3.0103;FS=0;MLEAC=1;MLEAF=0.125;MQ=60;MQRankSum=0;QD=8.2;ReadPosRankSum=-1.808;SOR=0.741;VQSLOD=20.15;culprit=QD	GT:AD:DP:GQ:PL	0/1:21,13:34:99:288,0,788	0/0:29,0:29:81:0,81,1215	0/0:22,0:22:60:0,60,753	0/0:36,0:36:99:0,101,1386
chr2	213839616	.	AT	A	3714.28	PASS	AC=7;AF=0.875;AN=8;BaseQRankSum=-0.344;DP=148;ExcessHet=3.0103;FS=6.29;MLEAC=7;MLEAF=0.875;MQ=60;MQRankSum=0;QD=26.53;ReadPosRankSum=0.909;SOR=1.034;VQSLOD=21.42;culprit=MQ	GT:AD:DP:GQ:PL	0/1:11,15:26:99:372,0,241	1/1:0,33:33:99:980,99,0	1/1:0,36:36:99:1082,108,0	1/1:1,44:45:99:1291,106,0
chr2	213859197	.	AAAAAAAAAAAAAAAAAAAAC	A	70.71	PASS	AC=1;AF=0.125;AN=8;BaseQRankSum=-1.232;DP=71;ExcessHet=3.0103;FS=4.446;MLEAC=1;MLEAF=0.125;MQ=60;MQRankSum=0;QD=2.83;ReadPosRankSum=-0.32;SOR=0.12;VQSLOD=19.67;culprit=QD	GT:AD:DP:GQ:PL	0/1:17,8:25:80:80,0,544	0/0:12,0:12:36:0,36,442	0/0:13,0:13:36:0,36,540	0/0:20,0:20:60:0,60,748
chr2	213882881	.	GT	G	37.92	PASS	AC=1;AF=0.125;AN=8;BaseQRankSum=-1.036;DP=20;ExcessHet=3.0103;FS=10;MLEAC=1;MLEAF=0.125;MQ=60;MQRankSum=0;QD=7.58;ReadPosRankSum=0.524;SOR=2.204;VQSLOD=17.66;culprit=QD	GT:AD:DP:GQ:PL	0/1:3,2:5:47:47,0,78	0/0:4,0:4:12:0,12,126	0/0:7,0:7:21:0,21,220	0/0:4,0:4:9:0,9,135
chr2	213889435	.	AT	A	2400.28	PASS	AC=7;AF=0.875;AN=8;BaseQRankSum=2.88;DP=97;ExcessHet=3.0103;FS=0;MLEAC=7;MLEAF=0.875;MQ=60;MQRankSum=0;QD=26.38;ReadPosRankSum=1.59;SOR=1.09;VQSLOD=20.54;culprit=MQ	GT:AD:DP:GQ:PL	0/1:4,14:18:61:327,0,61	1/1:0,34:34:99:967,102,0	1/1:0,17:17:51:487,51,0	1/1:0,22:22:66:630,66,0
chr2	213901603	.	T	C	671.75	PASS	AC=1;AF=0.125;AN=8;BaseQRankSum=1.27;DP=144;ExcessHet=3.0103;FS=0;MLEAC=1;MLEAF=0.125;MQ=60;MQRankSum=0;QD=12.21;ReadPosRankSum=0.361;SOR=0.804;VQSLOD=21.76;culprit=MQ	GT:AD:DP:GQ:PL	0/1:33,22:55:99:681,0,1001	0/0:34,0:34:99:0,99,1344	0/0:30,0:30:87:0,87,1305	0/0:25,0:25:72:0,72,977
chr2	213932168	.	A	T	360.03	PASS	AC=1;AF=0.125;AN=8;BaseQRankSum=1.07;DP=78;ExcessHet=3.0103;FS=0;MLEAC=1;MLEAF=0.125;MQ=60;MQRankSum=0;QD=13.85;ReadPosRankSum=2.96;SOR=1.058;VQSLOD=20.38;culprit=ReadPosRankSum	GT:AD:DP:GQ:PL	0/1:13,13:26:99:369,0,488	0/0:22,0:22:24:0,24,825	0/0:16,0:16:6:0,6,502	0/0:12,0:12:24:0,24,360
chr2	213961591	.	T	G	178.79	PASS	AC=1;AF=0.125;AN=8;BaseQRankSum=0.198;DP=62;ExcessHet=3.0103;FS=0;MLEAC=1;MLEAF=0.125;MQ=60;MQRankSum=0;QD=9.93;ReadPosRankSum=-1.597;SOR=0.619;VQSLOD=20.62;culprit=ReadPosRankSum	GT:AD:DP:GQ:PL	0/1:12,6:18:99:188,0,459	0/0:20,0:20:54:0,54,810	0/0:10,0:10:30:0,30,397	0/0:13,0:13:14:0,14,435
chr2	213980733	.	G	T	103.84	PASS	AC=1;AF=0.125;AN=8;BaseQRankSum=-1.186;DP=54;ExcessHet=3.0103;FS=2.363;MLEAC=1;MLEAF=0.125;MQ=60;MQRankSum=0;QD=7.42;ReadPosRankSum=0.288;SOR=1.981;VQSLOD=19.06;culprit=QD	GT:AD:DP:GQ:PL	0/1:9,5:15:99:114,0,291	0/0:9,0:9:21:0,21,315	0/0:11,0:11:30:0,30,450	0/0:16,0:16:48:0,48,472
chr2	213989070	.	G	A	307.75	PASS	AC=1;AF=0.125;AN=8;BaseQRankSum=0;DP=118;ExcessHet=3.0103;FS=1.423;MLEAC=1;MLEAF=0.125;MQ=60;MQRankSum=0;QD=9.33;ReadPosRankSum=-1.262;SOR=0.914;VQSLOD=20.74;culprit=QD	GT:AD:DP:GQ:PL	0/1:22,11:34:99:317,0,711	0/0:30,0:30:90:0,90,1205	0/0:27,0:27:81:0,81,980	0/0:27,0:27:75:0,75,1080
chr2	213995429	.	G	A	267.75	PASS	AC=1;AF=0.125;AN=8;BaseQRankSum=-0.215;DP=140;ExcessHet=3.0103;FS=0;MLEAC=1;MLEAF=0.125;MQ=60;MQRankSum=0;QD=7.05;ReadPosRankSum=1.55;SOR=0.822;VQSLOD=20.82;culprit=QD	GT:AD:DP:GQ:PL	0/1:27,11:38:99:277,0,871	0/0:34,0:34:99:0,99,1278	0/0:35,0:35:99:0,99,1382	0/0:31,0:31:81:0,81,1215
chr2	214000833	.	AT	A	318.71	PASS	AC=1;AF=0.125;AN=8;BaseQRankSum=0.786;DP=138;ExcessHet=3.0103;FS=1.301;MLEAC=1;MLEAF=0.125;MQ=60;MQRankSum=0;QD=9.11;ReadPosRankSum=-0.184;SOR=0.474;VQSLOD=21.2;culprit=QD	GT:AD:DP:GQ:PL	0/1:20,15:35:99:328,0,466	0/0:40,0:40:99:0,103,1409	0/0:32,0:32:54:0,54,977	0/0:30,0:30:50:0,50,981
chr2	214020630	.	CA	C	400.71	PASS	AC=1;AF=0.125;AN=8;BaseQRankSum=-0.476;DP=126;ExcessHet=3.0103;FS=3.093;MLEAC=1;MLEAF=0.125;MQ=60;MQRankSum=0;QD=12.14;ReadPosRankSum=-1.225;SOR=0.293;VQSLOD=21.05;culprit=MQ	GT:AD:DP:GQ:PL	0/1:17,16:33:99:410,0,441	0/0:32,0:32:90:0,90,1350	0/0:37,0:37:99:0,103,1424	0/0:22,0:22:55:0,55,852
chr2	214041530	.	AT	A	3810.28	PASS	AC=7;AF=0.875;AN=8;BaseQRankSum=1.26;DP=155;ExcessHet=3.0103;FS=5.484;MLEAC=7;MLEAF=0.875;MQ=60;MQRankSum=0;QD=25.75;ReadPosRankSum=1.74;SOR=1.437;VQSLOD=20.23;culprit=QD	GT:AD:DP:GQ:PL	0/1:15,22:37:99:550,0,306	1/1:0,51:51:99:1531,153,0	1/1:0,32:32:96:957,96,0	1/1:1,27:28:56:783,56,0
chr2	214053999	.	CT	C	400.71	PASS	AC=1;AF=0.125;AN=8;BaseQRankSum=0.411;DP=142;ExcessHet=3.0103;FS=1.459;MLEAC=1;MLEAF=0.125;MQ=60;MQRankSum=0;QD=12.14;ReadPosRankSum=-0.673;SOR=0.412;VQSLOD=21.39;culprit=MQ	GT:AD:DP:GQ:PL	0/1:16,17:34:99:410,0,364	0/0:36,0:36:99:0,99,1404	0/0:34,0:34:99:0,99,1275	0/0:36,0:36:99:0,102,1317
chr2	214067634	.	GAA	G	4469.28	PASS	AC=7;AF=0.875;AN=8;BaseQRankSum=1.43;DP=156;ExcessHet=3.0103;FS=18.502;MLEAC=7;MLEAF=0.875;MQ=60;MQRankSum=0;QD=32.62;ReadPosRankSum=-1.575;SOR=0.837;VQSLOD=16.78;culprit=FS	GT:AD:DP:GQ:PL	0/1:16,24:40:99:797,0,445	1/1:0,34:34:99:1266,102,0	1/1:0,34:37:99:1329,108,0	1/1:0,29:29:87:1088,87,0
chr2	214083364	.	GT	G	285.71	PASS	AC=1;AF=0.125;AN=8;BaseQRankSum=-2.111;DP=109;ExcessHet=3.0103;FS=1.657;MLEAC=1;MLEAF=0.125;MQ=60;MQRankSum=0;QD=11.9;ReadPosRankSum=-1.117;SOR=0.339;VQSLOD=21.09;culprit=MQ	GT:AD:DP:GQ:PL	0/1:11,13:26:99:295,0,257	0/0:25,0:25:72:0,72,918	0/0:24,0:24:72:0,72,934	0/0:33,0:33:96:0,96,1440
chr2	214160076	.	T	C	398.75	PASS	AC=1;AF=0.125;AN=8;BaseQRankSum=0.628;DP=161;ExcessHet=3.0103;FS=4.694;MLEAC=1;MLEAF=0.125;MQ=60;MQRankSum=0;QD=8.48;ReadPosRankSum=0.514;SOR=0.447;VQSLOD=21.35;culprit=QD	GT:AD:DP:GQ:PL	0/1:32,15:47:99:408,0,1064	0/0:39,0:39:99:0,108,1445	0/0:36,0:36:66:0,66,1262	0/0:35,0:35:99:0,99,1485
chr2	214184489	.	CA	C	218.71	PASS	AC=1;AF=0.125;AN=8;BaseQRankSum=-0.053;DP=134;ExcessHet=3.0103;FS=0;MLEAC=1;MLEAF=0.125;MQ=60;MQRankSum=0;QD=6.08;ReadPosRankSum=0.67;SOR=0.793;VQSLOD=20.89;culprit=QD	GT:AD:DP:GQ:PL	0/1:25,11:36:99:228,0,654	0/0:34,0:34:99:0,99,1290	0/0:30,0:30:90:0,90,1100	0/0:32,0:32:90:0,90,1350
chr2	214206610	.	T	C	365.75	PASS	AC=1;AF=0.125;AN=8;BaseQRankSum=1.51;DP=126;ExcessHet=3.0103;FS=7.009;MLEAC=1;MLEAF=0.125;MQ=60;MQRankSum=0;QD=8.71;ReadPosRankSum=-0.545;SOR=1.744;VQSLOD=20.31;culprit=QD	GT:AD:DP:GQ:PL	0/1:29,13:43:99:375,0,870	0/0:37,0:37:99:0,105,1450	0/0:18,0:18:51:0,51,765	0/0:28,0:28:81:0,81,1013
chr2	214217774	.	A	G	529.75	PASS	AC=1;AF=0.125;AN=8;BaseQRankSum=3.54;DP=124;ExcessHet=3.0103;FS=1.253;MLEAC=1;MLEAF=0.125;MQ=60;MQRankSum=0;QD=12.32;ReadPosRankSum=0;SOR=0.421;VQSLOD=21.62;culprit=MQ	GT:AD:DP:GQ:PL	0/1:27,16:44:99:539,0,903	0/0:25,0:25:72:0,72,958	0/0:23,0:23:60:0,60,900	0/0:32,0:32:54:0,54,1147
chr2	214233343	.	T	TG	4177.28	PASS	AC=7;AF=0.875;AN=8;BaseQRankSum=-2.617;DP=130;ExcessHet=3.0103;FS=3.144;MLEAC=7;MLEAF=0.875;MQ=60;MQRankSum=0;QD=27.79;ReadPosRankSum=-0.094;SOR=0.479;VQSLOD=20.92;culprit=MQ	GT:AD:DP:GQ:PL	0/1:8,9:17:99:316,0,312	1/1:0,29:30:87:1248,87,0	1/1:0,29:29:87:1218,87,0	1/1:0,32:32:96:1406,96,0
chr2	214271842	.	AC	A	144.72	PASS	AC=1;AF=0.125;AN=8;BaseQRankSum=0.742;DP=76;ExcessHet=3.0103;FS=3.848;MLEAC=1;MLEAF=0.125;MQ=60;MQRankSum=0;QD=9.65;ReadPosRankSum=1.55;SOR=1.863;VQSLOD=19.83;culprit=QD	GT:AD:DP:GQ:PL	0/1:8,7:15:99:154,0,182	0/0:18,0:18:42:0,42,630	0/0:22,0:22:38:0,38,586	0/0:16,1:17:23:0,23,431
chr2	214278648	.	T	C	394.75	PASS	AC=1;AF=0.125;AN=8;BaseQRankSum=-0.597;DP=139;ExcessHet=3.0103;FS=7.973;MLEAC=1;MLEAF=0.125;MQ=60;MQRankSum=0;QD=11.96;ReadPosRankSum=1.24;SOR=2.147;VQSLOD=18.22;culprit=MQ	GT:AD:DP:GQ:PL	0/1:20,13:33:99:404,0,700	0/0:31,0:31:90:0,90,1350	0/0:36,0:36:99:0,99,1369	0/0:38,0:38:99:0,104,1386
chr2	214289077	.	CT	C	312.71	PASS	AC=1;AF=0.125;AN=8;BaseQRankSum=1.1;DP=100;ExcessHet=3.0103;FS=1.377;MLEAC=1;MLEAF=0.125;MQ=60;MQRankSum=0;QD=9.2;ReadPosRankSum=0.515;SOR=0.432;VQSLOD=21.26;culprit=QD	GT:AD:DP:GQ:PL	0/1:21,13:34:99:322,0,582	0/0:23,0:23:61:0,61,899	0/0:21,0:21:60:0,60,833	0/0:21,0:21:60:0,60,770
chr2	214311943	.	CT	C	346.71	PASS	AC=1;AF=0.125;AN=8;BaseQRankSum=-1.712;DP=123;ExcessHet=3.0103;FS=1.357;MLEAC=1;MLEAF=0.125;MQ=60;MQRankSum=0;QD=9.63;ReadPosRankSum=0.706;SOR=1.095;VQSLOD=21.38;culprit=QD	GT:AD:DP:GQ:PL	0/1:21,15:36:99:356,0,545	0/0:31,0:31:90:0,90,1249	0/0:30,0:30:90:0,90,1185	0/0:25,0:25:72:0,72,900
chr2	214341410	.	GA	G	216.71	PASS	AC=1;AF=0.125;AN=8;BaseQRankSum=-0.077;DP=113;ExcessHet=3.0103;FS=0;MLEAC=1;MLEAF=0.125;MQ=60;MQRankSum=0;QD=7.74;ReadPosRankSum=-0.517;SOR=1.002;VQSLOD=20.98;culprit=QD	GT:AD:DP:GQ:PL	0/1:19,9:28:99:226,0,547	0/0:28,0:28:81:0,81,1019	0/0:25,0:25:33:0,33,858	0/0:31,0:31:93:0,93,1167
chr2	214347349	.	G	GT	245.71	PASS	AC=1;AF=0.125;AN=8;BaseQRankSum=0.31;DP=106;ExcessHet=3.0103;FS=1.52;MLEAC=1;MLEAF=0.125;MQ=60;MQRankSum=0;QD=8.78;ReadPosRankSum=-1.58;SOR=1.123;VQSLOD=20.37;culprit=QD	GT:AD:DP:GQ:PL	0/1:16,12:28:99:255,0,371	0/0:21,0:21:57:0,57,855	0/0:25,0:25:69:0,69,1035	0/0:25,0:25:72:0,72,942
chr2	214351715	.	C	CA	483.71	PASS	AC=1;AF=0.125;AN=8;BaseQRankSum=0.37;DP=148;ExcessHet=3.0103;FS=0;MLEAC=1;MLEAF=0.125;MQ=60;MQRankSum=0;QD=13.44;ReadPosRankSum=0.514;SOR=0.676;VQSLOD=21.87;culprit=MQ	GT:AD:DP:GQ:PL	0/1:21,15:36:99:493,0,788	0/0:40,0:40:99:0,114,1710	0/0:38,0:38:99:0,114,1396	0/0:29,0:29:75:0,75,1125
chr2	214369191	.	C	T	534.75	PASS	AC=1;AF=0.125;AN=8;BaseQRankSum=3.08;DP=140;ExcessHet=3.0103;FS=5.188;MLEAC=1;MLEAF=0.125;MQ=60;MQRankSum=0;QD=16.2;ReadPosRankSum=0.397;SOR=0.643;VQSLOD=22.24;culprit=MQ	GT:AD:DP:GQ:PL	0/1:17,16:33:99:544,0,427	0/0:35,0:35:99:0,99,1363	0/0:34,0:34:99:0,102,1341	0/0:35,0:35:99:0,99,1391
chr2	214460480	.	T	TTG	205.71	PASS	AC=1;AF=0.125;AN=8;BaseQRankSum=0.601;DP=73;ExcessHet=3.0103;FS=0;MLEAC=1;MLEAF=0.125;MQ=60;MQRankSum=0;QD=11.43;ReadPosRankSum=1.41;SOR=0.307;VQSLOD=21.43;culprit=MQ	GT:AD:DP:GQ:PL	0/1:11,7:18:99:215,0,371	0/0:24,0:24:60:0,60,900	0/0:14,0:14:42:0,42,496	0/0:16,0:16:48:0,48,517
chr2	214461455	.	G	A	398.75	PASS	AC=1;AF=0.125;AN=8;BaseQRankSum=-0.819;DP=127;ExcessHet=3.0103;FS=1.34;MLEAC=1;MLEAF=0.125;MQ=60;MQRankSum=0;QD=12.86;ReadPosRankSum=-0.59;SOR=0.976;VQSLOD=21.5;culprit=MQ	GT:AD:DP:GQ:PL	0/1:18,13:32:99:408,0,589	0/0:32,0:32:93:0,93,1395	0/0:29,0:29:72:0,72,1080	0/0:33,0:33:90:0,90,1338
chr2	214462372	.	C	T	440.75	PASS	AC=1;AF=0.125;AN=8;BaseQRankSum=0.45;DP=126;ExcessHet=3.0103;FS=6.905;MLEAC=1;MLEAF=0.125;MQ=60;MQRankSum=0;QD=10.75;ReadPosRankSum=-2.488;SOR=1.061;VQSLOD=20.4;culprit=ReadPosRankSum	GT:AD:DP:GQ:PL	0/1:26,15:42:99:450,0,841	0/0:26,0:26:75:0,75,1022	0/0:27,0:27:81:0,81,996	0/0:31,0:31:81:0,81,1153
chr2	214465616	.	C	T	509.75	PASS	AC=1;AF=0.125;AN=8;BaseQRankSum=1.1;DP=153;ExcessHet=3.0103;FS=2.958;MLEAC=1;MLEAF=0.125;MQ=60;MQRankSum=0;QD=14.56;ReadPosRankSum=-0.5;SOR=0.557;VQSLOD=21.71;culprit=MQ	GT:AD:DP:GQ:PL	0/1:20,15:35:99:519,0,690	0/0:34,0:34:99:0,99,1352	0/0:44,0:44:99:0,120,1800	0/0:40,0:40:99:0,108,1571
chr2	214466604	.	A	G	441.75	PASS	AC=1;AF=0.125;AN=8;BaseQRankSum=0.745;DP=103;ExcessHet=3.0103;FS=0;MLEAC=1;MLEAF=0.125;MQ=60;MQRankSum=0;QD=13.39;ReadPosRankSum=0.977;SOR=0.646;VQSLOD=21.79;culprit=MQ	GT:AD:DP:GQ:PL	0/1:18,15:33:99:451,0,532	0/0:33,0:33:93:0,93,1395	0/0:21,0:21:57:0,57,855	0/0:15,0:15:42:0,42,630
chr2	214468025	.	CT	C	129.71	PASS	AC=1;AF=0.125;AN=8;BaseQRankSum=1.97;DP=114;ExcessHet=3.0103;FS=0;MLEAC=1;MLEAF=0.125;MQ=60;MQRankSum=0;QD=4.32;ReadPosRankSum=1.13;SOR=0.693;VQSLOD=20.42;culprit=QD	GT:AD:DP:GQ:PL	0/1:22,8:30:99:139,0,521	0/0:17,0:17:48:0,48,720	0/0:38,0:38:99:0,105,1575	0/0:29,0:29:78:0,78,1034
chr2	214470746	.	TA	T	102.71	PASS	AC=1;AF=0.125;AN=8;BaseQRankSum=-1.064;DP=99;ExcessHet=3.0103;FS=1.804;MLEAC=1;MLEAF=0.125;MQ=60;MQRankSum=0;QD=4.47;ReadPosRankSum=-0.596;SOR=1.179;VQSLOD=20.27;culprit=QD	GT:AD:DP:GQ:PL	0/1:17,6:23:99:112,0,410	0/0:18,0:18:54:0,54,642	0/0:24,0:24:72:0,72,877	0/0:33,0:33:99:0,99,1190
chr2	214471650	.	A	C	332.75	PASS	AC=1;AF=0.125;AN=8;BaseQRankSum=-1.661;DP=113;ExcessHet=3.0103;FS=3.267;MLEAC=1;MLEAF=0.125;MQ=60;MQRankSum=0;QD=11.47;ReadPosRankSum=1.44;SOR=0.293;VQSLOD=21.26;culprit=MQ	GT:AD:DP:GQ:PL	0/1:17,12:29:99:342,0,555	0/0:31,0:31:90:0,90,1144	0/0:20,0:20:60:0,60,753	0/0:29,0:29:81:0,81,1215
chr2	214471752	.	C	T	477.75	PASS	AC=1;AF=0.125;AN=8;BaseQRankSum=-1.062;DP=130;ExcessHet=3.0103;FS=9.408;MLEAC=1;MLEAF=0.125;MQ=60;MQRankSum=0;QD=12.25;ReadPosRankSum=1.11;SOR=0.761;VQSLOD=22.58;culprit=MQ	GT:AD:DP:GQ:PL	0/1:22,17:39:99:487,0,690	0/0:35,0:35:99:0,105,1268	0/0:25,0:25:72:0,72,1080	0/0:31,0:31:90:0,90,1350
chr2	214498299	.	A	G	199.75	PASS	AC=1;AF=0.125;AN=8;BaseQRankSum=1.5;DP=124;ExcessHet=3.0103;FS=0;MLEAC=1;MLEAF=0.125;MQ=60;MQRankSum=0;QD=6.66;ReadPosRankSum=0.07;SOR=0.96;VQSLOD=20.97;culprit=QD	GT:AD:DP:GQ:PL	0/1:22,8:30:99:209,0,665	0/0:22,0:22:60:0,60,900	0/0:33,0:33:90:0,90,1350	0/0:39,0:39:99:0,99,1355
chr2	214528592	.	CT	C	1988.27	PASS	AC=7;AF=0.875;AN=8;BaseQRankSum=0.361;DP=94;ExcessHet=3.0103;FS=0;MLEAC=7;MLEAF=0.875;MQ=60;MQRankSum=0;QD=23.12;ReadPosRankSum=1.54;SOR=0.641;VQSLOD=21.33;culprit=MQ	GT:AD:DP:GQ:PL	0/1:12,13:25:99:299,0,270	1/1:0,23:23:69:663,69,0	1/1:0,12:12:36:346,36,0	1/1:1,25:26:49:691,49,0
chr2	214533073	.	G	A	425.75	PASS	AC=1;AF=0.125;AN=8;BaseQRankSum=-0.444;DP=142;ExcessHet=3.0103;FS=0;MLEAC=1;MLEAF=0.125;MQ=60;MQRankSum=0;QD=11.51;ReadPosRankSum=-0.595;SOR=0.703;VQSLOD=21.48;culprit=MQ	GT:AD:DP:GQ:PL	0/1:23,14:37:99:435,0,775	0/0:38,0:38:99:0,99,1485	0/0:27,0:27:81:0,81,1041	0/0:40,0:40:99:0,99,1447
chr2	214612384	.	A	G	274.75	PASS	AC=1;AF=0.125;AN=8;BaseQRankSum=-0.346;DP=130;ExcessHet=3.0103;FS=0;MLEAC=1;MLEAF=0.125;MQ=60;MQRankSum=0;QD=9.16;ReadPosRankSum=-0.749;SOR=0.662;VQSLOD=21.11;culprit=QD	GT:AD:DP:GQ:PL	0/1:20,10:30:99:284,0,692	0/0:35,0:35:99:0,99,1310	0/0:37,0:37:99:0,99,1380	0/0:25,0:25:72:0,72,955
chr2	214677784	.	CAT	C	245.71	PASS	AC=1;AF=0.125;AN=8;BaseQRankSum=1.13;DP=104;ExcessHet=3.0103;FS=0;MLEAC=1;MLEAF=0.125;MQ=60;MQRankSum=0;QD=9.45;ReadPosRankSum=2.27;SOR=0.773;VQSLOD=20.72;culprit=QD	GT:AD:DP:GQ:PL	0/1:17,9:26:99:255,0,661	0/0:20,0:20:54:0,54,810	0/0:29,0:29:45:0,45,924	0/0:26,0:26:72:0,72,1080
chr2	214681107	.	G	GAA	360.71	PASS	AC=1;AF=0.125;AN=8;BaseQRankSum=-1.137;DP=138;ExcessHet=3.0103;FS=15.222;MLEAC=1;MLEAF=0.125;MQ=60;MQRankSum=0;QD=11.27;ReadPosRankSum=1.09;SOR=0.043;VQSLOD=18.64;culprit=MQ	GT:AD:DP:GQ:PL	0/1:21,11:37:99:370,0,702	0/0:40,0:40:99:0,99,1488	0/0:33,0:33:99:0,99,1175	0/0:25,0:25:72:0,72,1080
chr2	214696950	.	C	T	217.75	PASS	AC=1;AF=0.125;AN=8;BaseQRankSum=-1.502;DP=119;ExcessHet=3.0103;FS=0;MLEAC=1;MLEAF=0.125;MQ=60;MQRankSum=0;QD=5.89;ReadPosRankSum=0.316;SOR=0.569;VQSLOD=20.83;culprit=QD	GT:AD:DP:GQ:PL	0/1:26,11:37:99:227,0,851	0/0:24,0:24:64:0,64,945	0/0:31,0:31:90:0,90,1140	0/0:27,0:27:81:0,81,1003
chr2	214703221	.	A	AT	155.71	PASS	AC=1;AF=0.125;AN=8;BaseQRankSum=2;DP=91;ExcessHet=3.0103;FS=0;MLEAC=1;MLEAF=0.125;MQ=60;MQRankSum=0;QD=5.99;ReadPosRankSum=-0.695;SOR=0.693;VQSLOD=20.57;culprit=QD	GT:AD:DP:GQ:PL	0/1:18,8:26:99:165,0,470	0/0:20,0:20:60:0,60,726	0/0:25,0:25:75:0,75,833	0/0:19,0:19:57:0,57,705
chr2	214710013	.	GA	G	2857.28	PASS	AC=7;AF=0.875;AN=8;BaseQRankSum=0.791;DP=122;ExcessHet=3.0103;FS=1.203;MLEAC=7;MLEAF=0.875;MQ=60;MQRankSum=0;QD=24.85;ReadPosRankSum=-0.242;SOR=0.641;VQSLOD=21.3;culprit=QD	GT:AD:DP:GQ:PL	0/1:11,27:38:99:660,0,200	1/1:0,30:30:90:861,90,0	1/1:0,22:22:66:630,66,0	1/1:0,25:25:75:717,75,0
chr2	214716649	.	A	G	447.75	PASS	AC=1;AF=0.125;AN=8;BaseQRankSum=1.93;DP=138;ExcessHet=3.0103;FS=0;MLEAC=1;MLEAF=0.125;MQ=60;MQRankSum=0;QD=11.78;ReadPosRankSum=0.742;SOR=0.795;VQSLOD=21.7;culprit=MQ	GT:AD:DP:GQ:PL	0/1:24,14:38:99:457,0,831	0/0:33,0:33:90:0,90,1350	0/0:38,0:38:90:0,90,1350	0/0:29,0:29:81:0,81,1215
chr2	214757933	.	C	CA	1549.71	PASS	AC=7;AF=0.875;AN=8;BaseQRankSum=1.9;DP=74;ExcessHet=3.0103;FS=0;MLEAC=7;MLEAF=0.875;MQ=60;MQRankSum=0;QD=23.13;ReadPosRankSum=1.21;SOR=0.627;VQSLOD=21.49;culprit=MQ	GT:AD:DP:GQ:PL	0/1:9,12:21:99:285,0,207	1/1:1,12:13:9:318,9,0	1/1:0,15:16:45:436,45,0	1/1:0,18:18:54:522,54,0
chr2	214767855	.	TA	T	3712.28	PASS	AC=7;AF=0.875;AN=8;BaseQRankSum=0.316;DP=141;ExcessHet=3.0103;FS=10.049;MLEAC=7;MLEAF=0.875;MQ=60;MQRankSum=0;QD=26.9;ReadPosRankSum=0.812;SOR=0.298;VQSLOD=21.11;culprit=MQ	GT:AD:DP:GQ:PL	0/1:15,22:37:99:575,0,354	1/1:0,36:36:99:1122,108,0	1/1:0,33:33:99:1029,99,0	1/1:0,32:32:96:997,96,0
chr2	214777832	.	A	G	622.75	PASS	AC=1;AF=0.125;AN=8;BaseQRankSum=-0.364;DP=132;ExcessHet=3.0103;FS=0;MLEAC=1;MLEAF=0.125;MQ=60;MQRankSum=0;QD=16.39;ReadPosRankSum=0.117;SOR=0.693;VQSLOD=21.97;culprit=MQ	GT:AD:DP:GQ:PL	0/1:19,19:38:99:632,0,604	0/0:30,0:30:90:0,90,1196	0/0:33,0:33:99:0,99,1179	0/0:31,0:31:90:0,90,1350
chr2	214780818	.	C	T	451.75	PASS	AC=1;AF=0.125;AN=8;BaseQRankSum=-0.052;DP=143;ExcessHet=3.0103;FS=0;MLEAC=1;MLEAF=0.125;MQ=60;MQRankSum=0;QD=12.91;ReadPosRankSum=1.9;SOR=0.818;VQSLOD=21.33;culprit=MQ	GT:AD:DP:GQ:PL	0/1:20,15:35:99:461,0,742	0/0:37,0:37:99:0,99,1485	0/0:38,0:38:99:0,104,1438	0/0:31,0:31:90:0,90,1350
chr2	214795310	.	G	T	217.75	PASS	AC=1;AF=0.125;AN=8;BaseQRankSum=0.691;DP=95;ExcessHet=3.0103;FS=0;MLEAC=1;MLEAF=0.125;MQ=60;MQRankSum=0;QD=10.89;ReadPosRankSum=-1.71;SOR=1.022;VQSLOD=20.58;culprit=ReadPosRankSum	GT:AD:DP:GQ:PL	0/1:13,7:20:99:227,0,407	0/0:19,0:19:30:0,30,674	0/0:30,0:30:90:0,90,1146	0/0:25,0:25:64:0,64,900
chr2	214830621	.	TA	T	3189.28	PASS	AC=7;AF=0.875;AN=8;BaseQRankSum=0.82;DP=129;ExcessHet=3.0103;FS=4.361;MLEAC=7;MLEAF=0.875;MQ=60;MQRankSum=0;QD=25.93;ReadPosRankSum=1.54;SOR=0.269;VQSLOD=20.93;culprit=QD	GT:AD:DP:GQ:PL	0/1:11,20:32:99:507,0,226	1/1:0,39:39:99:1165,117,0	1/1:0,27:27:81:811,81,0	1/1:1,25:26:50:717,50,0
chr2	214864090	.	A	G	253.75	PASS	AC=1;AF=0.125;AN=8;BaseQRankSum=0.823;DP=105;ExcessHet=3.0103;FS=10.024;MLEAC=1;MLEAF=0.125;MQ=60;MQRankSum=0;QD=10.57;ReadPosRankSum=0.061;SOR=0.875;VQSLOD=22.46;culprit=MQ	GT:AD:DP:GQ:PL	0/1:16,8:24:99:263,0,593	0/0:28,0:28:81:0,81,1022	0/0:24,0:24:72:0,72,837	0/0:29,0:29:75:0,75,1046
chr2	214871085	.	T	C	482.75	PASS	AC=1;AF=0.125;AN=8;BaseQRankSum=-0.281;DP=114;ExcessHet=3.0103;FS=0;MLEAC=1;MLEAF=0.125;MQ=60;MQRankSum=0;QD=14.63;ReadPosRankSum=0.708;SOR=0.77;VQSLOD=21.9;culprit=MQ	GT:AD:DP:GQ:PL	0/1:18,15:34:99:492,0,571	0/0:26,0:26:78:0,78,1036	0/0:29,0:29:84:0,84,1071	0/0:24,0:24:72:0,72,937
chr2	214911144	.	T	A	255.75	PASS	AC=1;AF=0.125;AN=8;BaseQRankSum=-0.025;DP=143;ExcessHet=3.0103;FS=0;MLEAC=1;MLEAF=0.125;MQ=60;MQRankSum=0;QD=7.99;ReadPosRankSum=1.62;SOR=0.829;VQSLOD=20.94;culprit=QD	GT:AD:DP:GQ:PL	0/1:23,9:32:99:265,0,797	0/0:36,0:36:99:0,102,1408	0/0:33,0:33:90:0,90,1350	0/0:36,0:36:99:0,102,1471
chr2	214920424	.	C	T	221.75	PASS	AC=1;AF=0.125;AN=8;BaseQRankSum=0.793;DP=71;ExcessHet=3.0103;FS=8.729;MLEAC=1;MLEAF=0.125;MQ=60;MQRankSum=0;QD=13.04;ReadPosRankSum=0.439;SOR=2.546;VQSLOD=15.05;culprit=MQ	GT:AD:DP:GQ:PL	0/1:10,7:17:99:231,0,328	0/0:15,0:15:45:0,45,624	0/0:14,0:14:42:0,42,471	0/0:25,0:25:72:0,72,1080
chr2	214959981	.	G	A	227.75	PASS	AC=1;AF=0.125;AN=8;BaseQRankSum=-0.437;DP=110;ExcessHet=3.0103;FS=3.589;MLEAC=1;MLEAF=0.125;MQ=60;MQRankSum=0;QD=6.9;ReadPosRankSum=0.587;SOR=0.25;VQSLOD=20.79;culprit=QD	GT:AD:DP:GQ:PL	0/1:24,9:33:99:237,0,823	0/0:28,0:28:71:0,71,1020	0/0:22,0:22:63:0,63,945	0/0:25,0:25:72:0,72,1080
chr2	214989203	.	T	TAATAAAA	1738.82	PASS	AC=7;AF=0.875;AN=8;BaseQRankSum=1.38;DP=45;ExcessHet=3.0103;FS=3.076;MLEAC=7;MLEAF=0.875;MQ=60;MQRankSum=0;QD=31.02;ReadPosRankSum=1.4;SOR=0.126;VQSLOD=19.87;culprit=MQ	GT:AD:DP:GQ:PL	0/1:1,2:3:30:81,0,30	1/1:0,11:11:33:495,33,0	1/1:0,13:13:39:585,39,0	1/1:1,14:15:11:589,11,0
chr2	215025647	.	G	GT	126.74	PASS	AC=1;AF=0.125;AN=8;BaseQRankSum=0.795;DP=52;ExcessHet=3.0103;FS=6.154;MLEAC=1;MLEAF=0.125;MQ=60;MQRankSum=0;QD=11.52;ReadPosRankSum=0.702;SOR=2.258;VQSLOD=17.51;culprit=MQ	GT:AD:DP:GQ:PL	0/1:5,6:11:99:136,0,108	0/0:13,0:13:39:0,39,426	0/0:13,0:13:16:0,16,406	0/0:15,0:15:42:0,42,630
chr2	215046032	.	A	C	519.75	PASS	AC=1;AF=0.125;AN=8;BaseQRankSum=-0.217;DP=141;ExcessHet=3.0103;FS=4.372;MLEAC=1;MLEAF=0.125;MQ=60;MQRankSum=0;QD=11.06;ReadPosRankSum=-1.194;SOR=0.264;VQSLOD=21.05;culprit=MQ	GT:AD:DP:GQ:PL	0/1:29,18:47:99:529,0,942	0/0:31,0:31:90:0,90,1350	0/0:28,0:28:81:0,81,992	0/0:31,0:31:81:0,81,1215
chr2	215048089	.	T	A	292.75	PASS	AC=1;AF=0.125;AN=8;BaseQRankSum=1.96;DP=105;ExcessHet=3.0103;FS=0;MLEAC=1;MLEAF=0.125;MQ=60;MQRankSum=0;QD=12.2;ReadPosRankSum=0.478;SOR=0.76;VQSLOD=21.77;culprit=MQ	GT:AD:DP:GQ:PL	0/1:15,9:24:99:302,0,477	0/0:25,0:25:72:0,72,1080	0/0:25,0:25:72:0,72,841	0/0:30,0:30:90:0,90,989
chr2	215048958	.	C	T	267.75	PASS	AC=1;AF=0.125;AN=8;BaseQRankSum=-0.042;DP=98;ExcessHet=3.0103;FS=1.829;MLEAC=1;MLEAF=0.125;MQ=60;MQRankSum=0;QD=14.09;ReadPosRankSum=0.613;SOR=0.668;VQSLOD=21.79;culprit=MQ	GT:AD:DP:GQ:PL	0/1:10,9:19:99:277,0,313	0/0:20,0:20:60:0,60,714	0/0:32,0:32:87:0,87,1305	0/0:27,0:27:67:0,67,882
chr2	215055507	.	A	G	393.75	PASS	AC=1;AF=0.125;AN=8;BaseQRankSum=-0.161;DP=131;ExcessHet=3.0103;FS=3.362;MLEAC=1;MLEAF=0.125;MQ=60;MQRankSum=0;QD=13.12;ReadPosRankSum=-0.042;SOR=0.283;VQSLOD=21.66;culprit=MQ	GT:AD:DP:GQ:PL	0/1:18,12:30:99:403,0,645	0/0:32,0:32:93:0,93,1395	0/0:33,0:33:93:0,93,1395	0/0:34,0:34:99:0,102,1307
chr2	215070700	.	T	TA	324.71	PASS	AC=1;AF=0.125;AN=8;BaseQRankSum=1.63;DP=84;ExcessHet=3.0103;FS=2.187;MLEAC=1;MLEAF=0.125;MQ=60;MQRankSum=0;QD=13.53;ReadPosRankSum=0;SOR=0.26;VQSLOD=21.65;culprit=MQ	GT:AD:DP:GQ:PL	0/1:11,13:25:99:334,0,272	0/0:24,0:24:72:0,72,861	0/0:13,0:13:39:0,39,537	0/0:22,0:22:57:0,57,855
chr2	215100010	.	CTCTCTCT	C	448.71	PASS	AC=1;AF=0.125;AN=8;BaseQRankSum=0.22;DP=112;ExcessHet=3.0103;FS=3.39;MLEAC=1;MLEAF=0.125;MQ=60;MQRankSum=0;QD=13.6;ReadPosRankSum=-0.543;SOR=1.493;VQSLOD=21.39;culprit=MQ	GT:AD:DP:GQ:PL	0/1:20,13:35:99:458,0,715	0/0:21,0:21:60:0,60,783	0/0:27,0:27:81:0,81,1013	0/0:25,0:25:69:0,69,1035
chr2	215119764	.	CA	C	45.71	PASS	AC=1;AF=0.125;AN=8;BaseQRankSum=0.336;DP=96;ExcessHet=3.0103;FS=0;MLEAC=1;MLEAF=0.125;MQ=60;MQRankSum=0;QD=3.05;ReadPosRankSum=1.5;SOR=1.179;VQSLOD=20.02;culprit=QD	GT:AD:DP:GQ:PL	0/1:11,4:15:55:55,0,275	0/0:32,0:32:84:0,84,1260	0/0:26,0:26:72:0,72,1080	0/0:22,0:22:57:0,57,855
chr2	215137616	.	A	G	294.75	PASS	AC=1;AF=0.125;AN=8;BaseQRankSum=0.358;DP=129;ExcessHet=3.0103;FS=3.287;MLEAC=1;MLEAF=0.125;MQ=60;MQRankSum=0;QD=7.37;ReadPosRankSum=-1.485;SOR=0.269;VQSLOD=20.13;culprit=QD	GT:AD:DP:GQ:PL	0/1:29,11:40:99:304,0,1029	0/0:26,0:26:72:0,72,1012	0/0:33,0:33:99:0,99,1208	0/0:30,0:30:84:0,84,1260
chr2	215168619	.	A	G	202.04	PASS	AC=1;AF=0.125;AN=8;BaseQRankSum=0.577;DP=97;ExcessHet=3.0103;FS=1.711;MLEAC=1;MLEAF=0.125;MQ=60;MQRankSum=0;QD=7.77;ReadPosRankSum=-0.528;SOR=0.368;VQSLOD=20.81;culprit=QD	GT:AD:DP:GQ:PL	0/1:18,8:28:99:265,0,632	0/0:21,0:21:60:0,60,847	0/0:22,0:22:55:0,55,787	0/0:25,0:25:72:0,72,934
chr2	215239280	.	C	CT	151.71	PASS	AC=1;AF=0.125;AN=8;BaseQRankSum=0.113;DP=122;ExcessHet=3.0103;FS=0;MLEAC=1;MLEAF=0.125;MQ=60;MQRankSum=0;QD=5.84;ReadPosRankSum=2.21;SOR=0.922;VQSLOD=20.2;culprit=QD	GT:AD:DP:GQ:PL	0/1:17,9:26:99:161,0,392	0/0:27,0:27:39:0,39,958	0/0:30,0:30:81:0,81,1215	0/0:35,0:35:71:0,71,1287
chr2	215265167	.	A	AG	363.71	PASS	AC=1;AF=0.125;AN=8;BaseQRankSum=-1.455;DP=143;ExcessHet=3.0103;FS=0;MLEAC=1;MLEAF=0.125;MQ=60;MQRankSum=0;QD=7.42;ReadPosRankSum=0.629;SOR=0.536;VQSLOD=21.11;culprit=QD	GT:AD:DP:GQ:PL	0/1:33,16:49:99:373,0,930	0/0:34,0:34:99:0,99,1253	0/0:29,0:29:87:0,87,1090	0/0:30,0:30:90:0,90,1095
chr2	215281888	.	C	G	310.75	PASS	AC=1;AF=0.125;AN=8;BaseQRankSum=-1.306;DP=116;ExcessHet=3.0103;FS=9.999;MLEAC=1;MLEAF=0.125;MQ=60;MQRankSum=0;POSITIVE_TRAIN_SITE;QD=10.36;ReadPosRankSum=0.646;SOR=2.891;VQSLOD=12.88;culprit=MQ	GT:AD:DP:GQ:PL	0/1:19,11:30:99:320,0,684	0/0:25,0:25:63:0,63,945	0/0:26,0:26:70:0,70,966	0/0:33,0:33:99:0,99,1177
chr2	215282540	.	GA	G	95.75	PASS	AC=1;AF=0.125;AN=8;BaseQRankSum=-0.799;DP=46;ExcessHet=3.0103;FS=5.756;MLEAC=1;MLEAF=0.125;MQ=60;MQRankSum=0;QD=7.37;ReadPosRankSum=0;SOR=1.901;VQSLOD=19.64;culprit=QD	GT:AD:DP:GQ:PL	0/1:8,5:13:99:105,0,190	0/0:14,0:14:39:0,39,585	0/0:13,0:13:33:0,33,495	0/0:5,0:5:15:0,15,191
chr2	215293675	.	T	TA	110.71	PASS	AC=1;AF=0.125;AN=8;BaseQRankSum=1.61;DP=78;ExcessHet=3.0103;FS=2.762;MLEAC=1;MLEAF=0.125;MQ=60;MQRankSum=0;QD=6.15;ReadPosRankSum=-0.892;SOR=1.536;VQSLOD=20.32;culprit=QD	GT:AD:DP:GQ:PL	0/1:12,6:18:99:120,0,306	0/0:24,0:24:72:0,72,896	0/0:19,0:19:57:0,57,635	0/0:16,0:16:48:0,48,555
chr2	215297710	.	AT	A	3329.28	PASS	AC=7;AF=0.875;AN=8;BaseQRankSum=-1.754;DP=134;ExcessHet=3.0103;FS=0;MLEAC=7;MLEAF=0.875;MQ=60;MQRankSum=0;QD=26.63;ReadPosRankSum=-1.268;SOR=0.72;VQSLOD=20.61;culprit=MQ	GT:AD:DP:GQ:PL	0/1:6,17:24:99:418,0,100	1/1:0,37:37:99:1061,111,0	1/1:0,38:38:99:1088,114,0	1/1:0,27:27:81:773,81,0
chr2	215322336	.	T	C	321.75	PASS	AC=1;AF=0.125;AN=8;BaseQRankSum=-0.828;DP=63;ExcessHet=3.0103;FS=0;MLEAC=1;MLEAF=0.125;MQ=60;MQRankSum=0;QD=17.87;ReadPosRankSum=0.388;SOR=0.693;VQSLOD=21.98;culprit=MQ	GT:AD:DP:GQ:PL	0/1:9,9:18:99:331,0,344	0/0:20,0:20:57:0,57,855	0/0:13,0:13:39:0,39,428	0/0:11,0:11:33:0,33,441
chr2	215325686	.	C	A	318.75	PASS	AC=1;AF=0.125;AN=8;BaseQRankSum=-0.154;DP=114;ExcessHet=3.0103;FS=4.117;MLEAC=1;MLEAF=0.125;MQ=60;MQRankSum=0;QD=13.28;ReadPosRankSum=-0.586;SOR=1.863;VQSLOD=19.81;culprit=MQ	GT:AD:DP:GQ:PL	0/1:14,10:24:99:328,0,467	0/0:33,0:33:99:0,99,1239	0/0:29,0:29:84:0,84,1134	0/0:28,0:28:80:0,80,990
chr2	215331216	.	CT	C	3260.28	PASS	AC=7;AF=0.875;AN=8;BaseQRankSum=1.58;DP=143;ExcessHet=3.0103;FS=7.437;MLEAC=7;MLEAF=0.875;MQ=60;MQRankSum=0;QD=25.27;ReadPosRankSum=0.085;SOR=0.213;VQSLOD=21.73;culprit=QD	GT:AD:DP:GQ:PL	0/1:18,20:39:99:497,0,435	1/1:0,33:33:99:1002,99,0	1/1:0,26:27:78:794,78,0	1/1:0,32:32:96:978,96,0
chr2	215365813	.	T	A	177.75	PASS	AC=1;AF=0.125;AN=8;BaseQRankSum=1.32;DP=141;ExcessHet=3.0103;FS=3.448;MLEAC=1;MLEAF=0.125;MQ=60;MQRankSum=0;QD=4.68;ReadPosRankSum=-0.387;SOR=1.406;VQSLOD=20.53;culprit=QD	GT:AD:DP:GQ:PL	0/1:27,11:38:99:187,0,841	0/0:42,0:42:99:0,120,1800	0/0:31,0:31:93:0,93,1126	0/0:30,0:30:84:0,84,1260
chr2	215377982	.	AT	A	399.71	PASS	AC=1;AF=0.125;AN=8;BaseQRankSum=0.966;DP=145;ExcessHet=3.0103;FS=2.552;MLEAC=1;MLEAF=0.125;MQ=60;MQRankSum=0;QD=8.5;ReadPosRankSum=1.88;SOR=0.776;VQSLOD=20.79;culprit=QD	GT:AD:DP:GQ:PL	0/1:29,18:47:99:409,0,724	0/0:36,0:36:99:0,105,1361	0/0:31,0:31:78:0,78,1170	0/0:28,0:28:81:0,81,1046
chr2	215385785	.	T	C	380.02	VQSRTrancheBOTH99.00to99.90	AC=1;AF=0.125;AN=8;BaseQRankSum=-1.38;DP=109;ExcessHet=3.0103;FS=2.938;MLEAC=1;MLEAF=0.125;MQ=59.88;MQRankSum=0.424;NEGATIVE_TRAIN_SITE;QD=14.07;ReadPosRankSum=0.777;SOR=1.345;VQSLOD=-1.774;culprit=MQRankSum	GT:AD:DP:GQ:PL	0/1:14,13:27:99:389,0,497	0/0:18,0:18:48:0,48,720	0/0:25,2:27:6:0,6,916	0/0:30,0:30:90:0,90,1121
chr2	215400803	.	AT	A	3863.28	PASS	AC=7;AF=0.875;AN=8;BaseQRankSum=-0.843;DP=166;ExcessHet=3.0103;FS=0;MLEAC=7;MLEAF=0.875;MQ=60;MQRankSum=0;QD=24.92;ReadPosRankSum=-0.038;SOR=0.786;VQSLOD=21.35;culprit=QD	GT:AD:DP:GQ:PL	0/1:10,38:48:99:926,0,142	1/1:1,36:37:83:999,83,0	1/1:0,33:33:99:945,99,0	1/1:1,36:37:83:1004,83,0
chr2	215404322	.	TG	T	164.71	PASS	AC=1;AF=0.125;AN=8;BaseQRankSum=-0.988;DP=98;ExcessHet=3.0103;FS=1.707;MLEAC=1;MLEAF=0.125;MQ=60;MQRankSum=0;QD=7.49;ReadPosRankSum=2.39;SOR=1.179;VQSLOD=20.27;culprit=QD	GT:AD:DP:GQ:PL	0/1:14,8:22:99:174,0,507	0/0:25,0:25:72:0,72,1080	0/0:22,0:22:63:0,63,777	0/0:28,0:28:78:0,78,1170
chr2	215408853	.	A	G	315.75	PASS	AC=1;AF=0.125;AN=8;BaseQRankSum=-0.191;DP=123;ExcessHet=3.0103;FS=3.637;MLEAC=1;MLEAF=0.125;MQ=60;MQRankSum=0;QD=11.28;ReadPosRankSum=-0.264;SOR=0.877;VQSLOD=21.65;culprit=MQ	GT:AD:DP:GQ:PL	0/1:18,10:28:99:325,0,637	0/0:36,0:36:92:0,92,1298	0/0:31,0:31:90:0,90,1350	0/0:28,0:28:84:0,84,1054
chr2	215426660	.	G	A	525.75	PASS	AC=1;AF=0.125;AN=8;BaseQRankSum=0.26;DP=128;ExcessHet=3.0103;FS=1.177;MLEAC=1;MLEAF=0.125;MQ=60;MQRankSum=0;QD=11.43;ReadPosRankSum=-0.236;SOR=1.002;VQSLOD=21.51;culprit=MQ	GT:AD:DP:GQ:PL	0/1:28,18:46:99:535,0,944	0/0:25,0:25:72:0,72,987	0/0:24,0:24:69:0,69,1035	0/0:31,0:31:90:0,90,1247
chr2	215448163	.	T	C	276.75	PASS	AC=1;AF=0.125;AN=8;BaseQRankSum=0.397;DP=132;ExcessHet=3.0103;FS=6.1;MLEAC=1;MLEAF=0.125;MQ=60;MQRankSum=0;QD=8.39;ReadPosRankSum=-0.647;SOR=2.16;VQSLOD=17.71;culprit=QD	GT:AD:DP:GQ:PL	0/1:23,10:33:99:286,0,809	0/0:33,0:33:93:0,93,1395	0/0:36,0:36:99:0,99,1386	0/0:29,0:29:81:0,81,1215
chr2	215509783	.	A	T	325.75	PASS	AC=1;AF=0.125;AN=8;BaseQRankSum=1.03;DP=111;ExcessHet=3.0103;FS=0;MLEAC=1;MLEAF=0.125;MQ=60;MQRankSum=0;QD=12.06;ReadPosRankSum=0.1;SOR=0.511;VQSLOD=21.74;culprit=MQ	GT:AD:DP:GQ:PL	0/1:17,10:27:99:335,0,680	0/0:23,0:23:63:0,63,869	0/0:31,0:31:75:0,75,1125	0/0:28,0:28:81:0,81,1052
chr2	215527760	.	CA	C	225.71	PASS	AC=1;AF=0.125;AN=8;BaseQRankSum=1.51;DP=87;ExcessHet=3.0103;FS=2.187;MLEAC=1;MLEAF=0.125;MQ=60;MQRankSum=0;QD=15.05;ReadPosRankSum=-1.158;SOR=0.293;VQSLOD=21.3;culprit=MQ	GT:AD:DP:GQ:PL	0/1:6,9:15:99:235,0,141	0/0:28,0:28:46:0,46,1054	0/0:25,0:25:75:0,75,888	0/0:19,0:19:48:0,48,720
chr2	215598900	.	CACACAA	C	249.78	PASS	AC=1;AF=0.125;AN=8;BaseQRankSum=2.45;DP=117;ExcessHet=3.0103;FS=16.408;MLEAC=1;MLEAF=0.125;MQ=60;MQRankSum=0;QD=12.49;ReadPosRankSum=0.114;SOR=1.882;VQSLOD=18.54;culprit=FS	GT:AD:DP:GQ:PL	0/1:10,10:20:99:259,0,364	0/0:37,0:37:96:0,96,1440	0/0:24,2:26:12:0,12,838	0/0:25,0:25:54:0,54,810
chr2	215637923	.	TA	T	165.71	PASS	AC=1;AF=0.125;AN=8;BaseQRankSum=1.41;DP=101;ExcessHet=3.0103;FS=0;MLEAC=1;MLEAF=0.125;MQ=60;MQRankSum=0;QD=7.53;ReadPosRankSum=0.741;SOR=0.569;VQSLOD=21.12;culprit=QD	GT:AD:DP:GQ:PL	0/1:15,7:22:99:175,0,438	0/0:25,0:25:72:0,72,1080	0/0:26,0:26:75:0,75,1010	0/0:27,0:27:81:0,81,969
chr2	215646207	.	A	G	183.75	PASS	AC=1;AF=0.125;AN=8;BaseQRankSum=-1.377;DP=76;ExcessHet=3.0103;FS=2.158;MLEAC=1;MLEAF=0.125;MQ=60;MQRankSum=0;QD=12.25;ReadPosRankSum=0.342;SOR=1.245;VQSLOD=21.64;culprit=MQ	GT:AD:DP:GQ:PL	0/1:9,6:15:99:193,0,326	0/0:22,0:22:66:0,66,835	0/0:19,0:19:48:0,48,720	0/0:20,0:20:57:0,57,855
chr2	215665609	.	CA	C	234.71	PASS	AC=1;AF=0.125;AN=8;BaseQRankSum=0.15;DP=133;ExcessHet=3.0103;FS=1.345;MLEAC=1;MLEAF=0.125;MQ=60;MQRankSum=0;QD=5.72;ReadPosRankSum=0.416;SOR=0.977;VQSLOD=20.77;culprit=QD	GT:AD:DP:GQ:PL	0/1:29,12:41:99:244,0,741	0/0:29,0:29:84:0,84,1112	0/0:26,0:26:72:0,72,1080	0/0:35,0:35:93:0,93,1395
chr2	215670860	.	GA	G	189.71	PASS	AC=1;AF=0.125;AN=8;BaseQRankSum=1.57;DP=117;ExcessHet=3.0103;FS=0;MLEAC=1;MLEAF=0.125;MQ=60;MQRankSum=0;QD=7.03;ReadPosRankSum=1.52;SOR=0.675;VQSLOD=20.82;culprit=QD	GT:AD:DP:GQ:PL	0/1:18,9:27:99:199,0,477	0/0:31,0:31:90:0,90,1350	0/0:34,0:34:99:0,99,1235	0/0:25,0:25:72:0,72,1080
chr2	215678486	.	AC	A	115.71	VQSRTrancheBOTH99.00to99.90	AC=1;AF=0.125;AN=8;BaseQRankSum=-0.367;DP=116;ExcessHet=3.0103;FS=15.536;MLEAC=1;MLEAF=0.125;MQ=60;MQRankSum=0;QD=3.73;ReadPosRankSum=0.519;SOR=4.249;VQSLOD=4.66;culprit=QD	GT:AD:DP:GQ:PL	0/1:23,8:31:99:125,0,596	0/0:21,0:21:60:0,60,797	0/0:27,0:27:51:0,51,810	0/0:33,0:33:81:0,81,1060
chr2	215683866	.	TA	T	385.71	PASS	AC=1;AF=0.125;AN=8;BaseQRankSum=1.75;DP=151;ExcessHet=3.0103;FS=0;MLEAC=1;MLEAF=0.125;MQ=60;MQRankSum=0;QD=9.64;ReadPosRankSum=1.31;SOR=0.821;VQSLOD=21.32;culprit=QD	GT:AD:DP:GQ:PL	0/1:22,18:41:99:395,0,504	0/0:30,0:30:81:0,81,1215	0/0:40,0:40:99:0,102,1426	0/0:35,0:35:90:0,90,1350
chr2	215721485	.	T	TTGTG	233.71	PASS	AC=1;AF=0.125;AN=8;BaseQRankSum=-0.549;DP=66;ExcessHet=3.0103;FS=0;MLEAC=1;MLEAF=0.125;MQ=60;MQRankSum=0;QD=25.97;ReadPosRankSum=1.11;SOR=0.569;VQSLOD=21.15;culprit=QD	GT:AD:DP:GQ:PL	0/1:3,6:10:99:243,0,108	0/0:13,0:13:36:0,36,540	0/0:18,0:18:39:0,39,585	0/0:21,0:21:57:0,57,855
chr2	215726106	.	GAAA	G	1364.49	PASS	AC=7;AF=0.875;AN=8;BaseQRankSum=-0.589;DP=36;ExcessHet=3.0103;FS=0;MLEAC=7;MLEAF=0.875;MQ=60;MQRankSum=0;QD=31.39;ReadPosRankSum=1.59;SOR=1.292;VQSLOD=18.93;culprit=MQ	GT:AD:DP:GQ:PL	0/1:1,8:9:1:333,0,1	1/1:0,6:6:18:236,18,0	1/1:0,6:6:18:270,18,0	1/1:0,12:12:36:534,36,0
chr2	215783890	.	G	T	219.75	PASS	AC=1;AF=0.125;AN=8;BaseQRankSum=-0.866;DP=126;ExcessHet=3.0103;FS=0;MLEAC=1;MLEAF=0.125;MQ=60;MQRankSum=0;QD=6.87;ReadPosRankSum=0.524;SOR=0.636;VQSLOD=21.03;culprit=QD	GT:AD:DP:GQ:PL	0/1:23,9:32:99:229,0,818	0/0:18,0:18:54:0,54,640	0/0:45,0:45:99:0,120,1800	0/0:31,0:31:93:0,93,1102
chr2	215826003	.	C	CA	292.71	PASS	AC=1;AF=0.125;AN=8;BaseQRankSum=-0.586;DP=135;ExcessHet=3.0103;FS=0;MLEAC=1;MLEAF=0.125;MQ=60;MQRankSum=0;QD=7.32;ReadPosRankSum=0.722;SOR=0.501;VQSLOD=21.07;culprit=QD	GT:AD:DP:GQ:PL	0/1:27,13:40:99:302,0,810	0/0:34,0:34:99:0,99,1345	0/0:32,0:32:93:0,93,1210	0/0:25,0:25:75:0,75,941
chr2	215840517	.	TA	T	3075.66	PASS	AC=7;AF=0.875;AN=8;BaseQRankSum=0.718;DP=133;ExcessHet=3.0103;FS=2.743;MLEAC=6;MLEAF=0.75;MQ=60;MQRankSum=0;QD=25.21;ReadPosRankSum=0.351;SOR=0.33;VQSLOD=21.34;culprit=QD	GT:AD:DP:GQ:PL	0/1:11,17:31:99:390,0,238	1/1:0,30:34:99:886,101,0	1/1:0,27:27:81:762,81,0	1/1:0,37:37:99:1045,111,0
chr2	215864463	.	C	CT	95.03	PASS	AC=1;AF=0.125;AN=8;BaseQRankSum=1.1;DP=103;ExcessHet=3.0103;FS=6.417;MLEAC=1;MLEAF=0.125;MQ=60;MQRankSum=0;QD=6.34;ReadPosRankSum=0.504;SOR=1.495;VQSLOD=21.33;culprit=QD	GT:AD:DP:GQ:PL	0/1:10,5:15:89:89,0,233	0/0:23,3:30:8:0,8,597	0/0:20,2:24:18:0,18,523	0/0:28,3:34:21:0,21,730
chr2	215868733	.	A	AT	347.71	PASS	AC=1;AF=0.125;AN=8;BaseQRankSum=0.57;DP=114;ExcessHet=3.0103;FS=3.256;MLEAC=1;MLEAF=0.125;MQ=60;MQRankSum=0;QD=11.22;ReadPosRankSum=0.712;SOR=1.426;VQSLOD=21.56;culprit=MQ	GT:AD:DP:GQ:PL	0/1:15,16:31:99:357,0,329	0/0:15,0:15:39:0,39,585	0/0:34,0:34:99:0,99,1485	0/0:30,0:30:90:0,90,1064
chr2	215974671	.	C	T	263.75	PASS	AC=1;AF=0.125;AN=8;BaseQRankSum=-2.707;DP=142;ExcessHet=3.0103;FS=3.445;MLEAC=1;MLEAF=0.125;MQ=60;MQRankSum=0;QD=8.51;ReadPosRankSum=-1.012;SOR=0.26;VQSLOD=20.68;culprit=QD	GT:AD:DP:GQ:PL	0/1:20,11:31:99:273,0,685	0/0:39,0:39:99:0,99,1485	0/0:38,0:38:99:0,105,1502	0/0:33,0:33:99:0,99,1186
chr2	215991581	.	CA	C	410.08	VQSRTrancheBOTH99.00to99.90	AC=7;AF=0.875;AN=8;BaseQRankSum=-1.15;DP=19;ExcessHet=3.0103;FS=4.472;MLEAC=6;MLEAF=0.75;MQ=59.47;MQRankSum=0;QD=24.12;ReadPosRankSum=-0.887;SOR=1.16;VQSLOD=0.012;culprit=QD	GT:AD:DP:GQ:PL	0/1:1,7:8:3:172,0,3	1/1:0,2:2:6:56,6,0	1/1:0,2:2:6:56,6,0	1/1:0,5:6:15:137,15,0
chr2	216004713	.	AT	A	243.71	PASS	AC=1;AF=0.125;AN=8;BaseQRankSum=0.471;DP=141;ExcessHet=3.0103;FS=0;MLEAC=1;MLEAF=0.125;MQ=60;MQRankSum=0;QD=6.41;ReadPosRankSum=-0.785;SOR=0.693;VQSLOD=20.61;culprit=QD	GT:AD:DP:GQ:PL	0/1:26,12:38:99:253,0,679	0/0:30,0:30:87:0,87,1305	0/0:35,0:35:99:0,99,1319	0/0:36,0:36:99:0,101,1309
chr2	216030550	.	AT	A	2412.35	PASS	AC=7;AF=0.875;AN=8;BaseQRankSum=-0.46;DP=107;ExcessHet=3.0103;FS=11.092;MLEAC=6;MLEAF=0.75;MQ=60;MQRankSum=0;QD=25.39;ReadPosRankSum=0;SOR=0.076;VQSLOD=20.54;culprit=QD	GT:AD:DP:GQ:PL	0/1:9,5:14:81:81,0,212	1/1:0,21:24:71:623,71,0	1/1:0,28:30:89:810,89,0	1/1:0,32:32:96:904,96,0
chr2	216067563	.	CT	C	2187.11	PASS	AC=7;AF=0.875;AN=8;BaseQRankSum=0.534;DP=120;ExcessHet=3.0103;FS=2.294;MLEAC=6;MLEAF=0.75;MQ=60;MQRankSum=0;QD=21.44;ReadPosRankSum=0.532;SOR=0.414;VQSLOD=21.72;culprit=MQ	GT:AD:DP:GQ:PL	0/1:12,18:35:99:418,0,249	1/1:2,15:19:3:384,3,0	1/1:2,25:30:35:672,35,0	1/1:1,27:28:57:724,57,0
chr2	216081224	.	A	G	395.75	PASS	AC=1;AF=0.125;AN=8;BaseQRankSum=1.46;DP=158;ExcessHet=3.0103;FS=1.231;MLEAC=1;MLEAF=0.125;MQ=60;MQRankSum=0;QD=8.42;ReadPosRankSum=0.093;SOR=0.941;VQSLOD=21.21;culprit=QD	GT:AD:DP:GQ:PL	0/1:33,14:47:99:405,0,1126	0/0:40,0:40:99:0,110,1574	0/0:34,0:34:99:0,99,1293	0/0:34,0:34:90:0,90,1350
chr2	216111521	.	CA	C	230.71	PASS	AC=1;AF=0.125;AN=8;BaseQRankSum=-1.896;DP=139;ExcessHet=3.0103;FS=0;MLEAC=1;MLEAF=0.125;MQ=60;MQRankSum=0;QD=7.21;ReadPosRankSum=-0.556;SOR=0.4;VQSLOD=20.83;culprit=QD	GT:AD:DP:GQ:PL	0/1:21,11:32:99:240,0,544	0/0:44,0:44:99:0,120,1800	0/0:37,0:37:99:0,111,1384	0/0:26,0:26:75:0,75,967
chr2	216146182	.	A	G	406.75	PASS	AC=1;AF=0.125;AN=8;BaseQRankSum=1.12;DP=150;ExcessHet=3.0103;FS=0;MLEAC=1;MLEAF=0.125;MQ=60;MQRankSum=0;QD=11.62;ReadPosRankSum=0.478;SOR=0.825;VQSLOD=21.71;culprit=MQ	GT:AD:DP:GQ:PL	0/1:22,13:35:99:416,0,721	0/0:37,0:37:99:0,105,1434	0/0:40,0:40:99:0,101,1496	0/0:37,0:37:99:0,102,1325
chr2	216157217	.	CT	C	346.71	PASS	AC=1;AF=0.125;AN=8;BaseQRankSum=1.19;DP=94;ExcessHet=3.0103;FS=0;MLEAC=1;MLEAF=0.125;MQ=60;MQRankSum=0;QD=15.76;ReadPosRankSum=0.67;SOR=0.892;VQSLOD=21.91;culprit=MQ	GT:AD:DP:GQ:PL	0/1:7,15:22:99:356,0,134	0/0:23,0:23:69:0,69,840	0/0:21,0:21:60:0,60,900	0/0:27,0:27:47:0,47,931
chr2	216159495	.	GT	G	164.71	PASS	AC=1;AF=0.125;AN=8;BaseQRankSum=-3.042;DP=129;ExcessHet=3.0103;FS=1.463;MLEAC=1;MLEAF=0.125;MQ=60;MQRankSum=0;QD=4.33;ReadPosRankSum=-1.41;SOR=1.003;VQSLOD=19.69;culprit=QD	GT:AD:DP:GQ:PL	0/1:28,10:38:99:174,0,690	0/0:36,0:36:99:0,99,1285	0/0:31,0:31:90:0,90,1135	0/0:21,0:21:63:0,63,737
chr2	216187817	.	ACACACTCTCTCTCTCT	A	72.05	PASS	AC=1;AF=0.125;AN=8;BaseQRankSum=0;DP=18;ExcessHet=3.0103;FS=0;MLEAC=1;MLEAF=0.125;MQ=60;MQRankSum=0;QD=24.02;ReadPosRankSum=0.967;SOR=1.179;VQSLOD=21.13;culprit=QD	GT:AD:DP:GQ:PL	0/1:1,2:3:29:81,0,29	0/0:4,0:4:12:0,12,151	0/0:3,0:3:9:0,9,130	0/0:3,0:3:9:0,9,135
chr2	216208276	.	A	G	335.75	PASS	AC=1;AF=0.125;AN=8;BaseQRankSum=1.65;DP=146;ExcessHet=3.0103;FS=3.274;MLEAC=1;MLEAF=0.125;MQ=60;MQRankSum=0;QD=9.33;ReadPosRankSum=0.876;SOR=1.163;VQSLOD=21.44;culprit=QD	GT:AD:DP:GQ:PL	0/1:25,11:36:99:345,0,792	0/0:40,0:40:99:0,111,1665	0/0:38,0:38:99:0,108,1533	0/0:32,0:32:87:0,87,1305
chr2	216211239	.	TG	T	240.71	PASS	AC=1;AF=0.125;AN=8;BaseQRankSum=1.05;DP=147;ExcessHet=3.0103;FS=5.151;MLEAC=1;MLEAF=0.125;MQ=60;MQRankSum=0;QD=6.02;ReadPosRankSum=-0.067;SOR=1.656;VQSLOD=20.63;culprit=QD	GT:AD:DP:GQ:PL	0/1:25,15:41:99:250,0,829	0/0:38,0:38:99:0,114,1408	0/0:36,0:36:96:0,96,1440	0/0:27,0:27:78:0,78,1170
chr2	216245177	.	C	A	336.75	PASS	AC=1;AF=0.125;AN=8;BaseQRankSum=0.192;DP=113;ExcessHet=3.0103;FS=3.267;MLEAC=1;MLEAF=0.125;MQ=60;MQRankSum=0;QD=11.61;ReadPosRankSum=-0.022;SOR=0.293;VQSLOD=21.51;culprit=MQ	GT:AD:DP:GQ:PL	0/1:17,12:29:99:346,0,555	0/0:26,0:26:78:0,78,912	0/0:37,0:37:84:0,84,1302	0/0:21,0:21:61:0,61,770
chr2	216253872	.	G	A	217.75	PASS	AC=1;AF=0.125;AN=8;BaseQRankSum=-0.829;DP=139;ExcessHet=3.0103;FS=1.594;MLEAC=1;MLEAF=0.125;MQ=60;MQRankSum=0;QD=7.02;ReadPosRankSum=-0.936;SOR=0.668;VQSLOD=20.56;culprit=QD	GT:AD:DP:GQ:PL	0/1:22,9:31:99:227,0,745	0/0:36,0:36:99:0,108,1285	0/0:36,0:36:99:0,99,1195	0/0:34,0:34:99:0,99,1485
chr2	216255340	.	T	C	345.75	PASS	AC=1;AF=0.125;AN=8;BaseQRankSum=-0.241;DP=132;ExcessHet=3.0103;FS=5.994;MLEAC=1;MLEAF=0.125;MQ=60;MQRankSum=0;QD=10.8;ReadPosRankSum=-0.873;SOR=0.157;VQSLOD=21.3;culprit=MQ	GT:AD:DP:GQ:PL	0/1:21,11:32:99:355,0,732	0/0:30,0:30:81:0,81,1215	0/0:39,0:39:99:0,99,1485	0/0:30,0:30:90:0,90,1107
chr2	216287962	.	AT	A	2005.27	PASS	AC=7;AF=0.875;AN=8;BaseQRankSum=-0.951;DP=99;ExcessHet=3.0103;FS=5.303;MLEAC=7;MLEAF=0.875;MQ=60;MQRankSum=0;QD=21.8;ReadPosRankSum=0.636;SOR=1.021;VQSLOD=22.01;culprit=MQ	GT:AD:DP:GQ:PL	0/1:17,7:24:99:128,0,414	1/1:0,22:22:66:631,66,0	1/1:0,16:16:48:458,48,0	1/1:1,29:30:62:799,62,0
chr2	216306980	.	A	T	329.74	PASS	AC=1;AF=0.125;AN=8;BaseQRankSum=-1.759;DP=106;ExcessHet=3.0103;FS=1.515;MLEAC=1;MLEAF=0.125;MQ=60;MQRankSum=0;QD=11.37;ReadPosRankSum=1.26;SOR=0.392;VQSLOD=21.36;culprit=MQ	GT:AD:DP:GQ:PL	0/1:17,12:30:99:341,0,568	0/0:22,0:22:60:0,60,861	0/0:26,0:26:70:0,70,968	0/0:24,0:24:72:0,72,918
chr2	216322064	.	G	A	333.75	PASS	AC=1;AF=0.125;AN=8;BaseQRankSum=-2.163;DP=129;ExcessHet=3.0103;FS=1.342;MLEAC=1;MLEAF=0.125;MQ=60;MQRankSum=0;QD=8.78;ReadPosRankSum=-1.163;SOR=1.022;VQSLOD=20.72;culprit=QD	GT:AD:DP:GQ:PL	0/1:26,12:38:99:343,0,933	0/0:35,0:35:99:0,99,1296	0/0:27,0:27:81:0,81,1026	0/0:29,0:29:81:0,81,1215
chr2	216332519	.	CA	C	2129.28	PASS	AC=7;AF=0.875;AN=8;BaseQRankSum=1.37;DP=92;ExcessHet=3.0103;FS=4.766;MLEAC=7;MLEAF=0.875;MQ=60;MQRankSum=0;QD=24.2;ReadPosRankSum=0.56;SOR=0.249;VQSLOD=21.59;culprit=QD	GT:AD:DP:GQ:PL	0/1:14,7:21:99:147,0,343	1/1:0,20:20:60:601,60,0	1/1:0,23:23:69:691,69,0	1/1:0,24:24:72:701,72,0
chr2	216354891	.	TTTTCTTTC	T	88.9	PASS	AC=1;AF=0.125;AN=8;BaseQRankSum=-1.006;DP=31;ExcessHet=3.0103;FS=7.068;MLEAC=1;MLEAF=0.125;MQ=60;MQRankSum=0;QD=12.7;ReadPosRankSum=-2.189;SOR=0.61;VQSLOD=21.01;culprit=ReadPosRankSum	GT:AD:DP:GQ:PL	0/1:3,4:8:87:98,0,87	0/0:6,0:6:9:0,9,135	0/0:6,0:6:15:0,15,225	0/0:9,0:9:18:0,18,270
chr2	216376202	.	CA	C	203.71	PASS	AC=1;AF=0.125;AN=8;BaseQRankSum=2.76;DP=124;ExcessHet=3.0103;FS=1.511;MLEAC=1;MLEAF=0.125;MQ=60;MQRankSum=0;QD=5.82;ReadPosRankSum=0.238;SOR=0.399;VQSLOD=20.63;culprit=QD	GT:AD:DP:GQ:PL	0/1:25,10:35:99:213,0,685	0/0:30,0:30:87:0,87,1305	0/0:36,0:36:99:0,99,1308	0/0:22,0:22:60:0,60,843
chr2	216398571	.	T	C	203.75	PASS	AC=1;AF=0.125;AN=8;BaseQRankSum=0.603;DP=144;ExcessHet=3.0103;FS=1.556;MLEAC=1;MLEAF=0.125;MQ=60;MQRankSum=0;QD=6.57;ReadPosRankSum=-1.153;SOR=0.721;VQSLOD=20.34;culprit=QD	GT:AD:DP:GQ:PL	0/1:23,8:32:99:213,0,926	0/0:33,0:33:87:0,87,1236	0/0:36,0:36:99:0,99,1485	0/0:42,0:42:99:0,102,1439
chr2	216404115	.	T	A	175.75	PASS	AC=1;AF=0.125;AN=8;BaseQRankSum=-1.929;DP=116;ExcessHet=3.0103;FS=0;MLEAC=1;MLEAF=0.125;MQ=60;MQRankSum=0;QD=7.32;ReadPosRankSum=1.68;SOR=0.648;VQSLOD=20.79;culprit=QD	GT:AD:DP:GQ:PL	0/1:16,8:24:99:185,0,614	0/0:28,0:28:78:0,78,1170	0/0:33,0:33:96:0,96,1440	0/0:31,0:31:81:0,81,1215
chr2	216405073	.	G	A	325.75	PASS	AC=1;AF=0.125;AN=8;BaseQRankSum=-1.375;DP=134;ExcessHet=3.0103;FS=0;MLEAC=1;MLEAF=0.125;MQ=60;MQRankSum=0;QD=9.05;ReadPosRankSum=-0.096;SOR=0.489;VQSLOD=21.32;culprit=QD	GT:AD:DP:GQ:PL	0/1:24,12:37:99:335,0,958	0/0:34,0:34:99:0,99,1376	0/0:27,0:27:81:0,81,1063	0/0:35,0:35:99:0,105,1352
chr2	216481511	.	AT	A	180.71	PASS	AC=1;AF=0.125;AN=8;BaseQRankSum=0.728;DP=126;ExcessHet=3.0103;FS=0;MLEAC=1;MLEAF=0.125;MQ=60;MQRankSum=0;QD=7.23;ReadPosRankSum=-0.106;SOR=0.551;VQSLOD=21.02;culprit=QD	GT:AD:DP:GQ:PL	0/1:16,9:26:99:190,0,379	0/0:36,0:36:99:0,99,1361	0/0:30,0:30:90:0,90,1141	0/0:33,0:33:96:0,96,1440
chr2	216489688	.	A	T	180.75	PASS	AC=1;AF=0.125;AN=8;BaseQRankSum=-1.328;DP=130;ExcessHet=3.0103;FS=14.537;MLEAC=1;MLEAF=0.125;MQ=60;MQRankSum=0;QD=6.02;ReadPosRankSum=-2.041;SOR=2.795;VQSLOD=10.15;culprit=QD	GT:AD:DP:GQ:PL	0/1:22,8:30:99:190,0,724	0/0:37,0:37:99:0,99,1345	0/0:32,0:32:90:0,90,1249	0/0:30,0:30:76:0,76,1062
chr2	216546602	.	GA	G	3480.28	PASS	AC=7;AF=0.875;AN=8;BaseQRankSum=1.63;DP=142;ExcessHet=3.0103;FS=4.357;MLEAC=7;MLEAF=0.875;MQ=60;MQRankSum=0;QD=26.98;ReadPosRankSum=0.117;SOR=0.3;VQSLOD=21.19;culprit=MQ	GT:AD:DP:GQ:PL	0/1:12,20:32:99:517,0,265	1/1:0,26:26:78:798,78,0	1/1:0,46:46:99:1410,138,0	1/1:0,25:25:75:766,75,0
chr2	216569779	.	T	C	658.75	PASS	AC=1;AF=0.125;AN=8;BaseQRankSum=1.37;DP=171;ExcessHet=3.0103;FS=0;MLEAC=1;MLEAF=0.125;MQ=60;MQRankSum=0;QD=11.76;ReadPosRankSum=0.366;SOR=0.662;VQSLOD=21.73;culprit=MQ	GT:AD:DP:GQ:PL	0/1:34,22:57:99:668,0,1066	0/0:38,0:38:99:0,108,1483	0/0:41,0:41:99:0,99,1263	0/0:35,0:35:99:0,102,1251
chr2	216617088	.	GA	G	220.71	PASS	AC=1;AF=0.125;AN=8;BaseQRankSum=0.651;DP=92;ExcessHet=3.0103;FS=1.885;MLEAC=1;MLEAF=0.125;MQ=60;MQRankSum=0;QD=10.03;ReadPosRankSum=0.167;SOR=1.426;VQSLOD=21.31;culprit=MQ	GT:AD:DP:GQ:PL	0/1:13,9:22:99:230,0,360	0/0:20,0:20:60:0,60,774	0/0:30,0:30:75:0,75,1125	0/0:18,0:18:54:0,54,677
chr2	216667725	.	GA	G	4165.28	PASS	AC=7;AF=0.875;AN=8;BaseQRankSum=0.977;DP=172;ExcessHet=3.0103;FS=0;MLEAC=7;MLEAF=0.875;MQ=60;MQRankSum=0;QD=25.24;ReadPosRankSum=2.84;SOR=0.693;VQSLOD=19.91;culprit=ReadPosRankSum	GT:AD:DP:GQ:PL	0/1:15,25:40:99:594,0,304	1/1:0,55:55:99:1603,165,0	1/1:0,34:34:99:975,102,0	1/1:1,35:38:85:1004,85,0
chr2	216721332	.	A	T	376.75	PASS	AC=1;AF=0.125;AN=8;BaseQRankSum=0.149;DP=108;ExcessHet=3.0103;FS=0;MLEAC=1;MLEAF=0.125;MQ=60;MQRankSum=0;POSITIVE_TRAIN_SITE;QD=12.99;ReadPosRankSum=1.95;SOR=0.892;VQSLOD=22.69;culprit=MQ	GT:AD:DP:GQ:PL	0/1:17,12:29:99:386,0,581	0/0:19,0:19:57:0,57,742	0/0:30,0:30:81:0,81,1215	0/0:30,0:30:90:0,90,1135
chr2	216732641	.	CT	C	137.71	PASS	AC=1;AF=0.125;AN=8;BaseQRankSum=0.085;DP=116;ExcessHet=3.0103;FS=2.017;MLEAC=1;MLEAF=0.125;MQ=60;MQRankSum=0;QD=6.89;ReadPosRankSum=-1.156;SOR=1.219;VQSLOD=20.42;culprit=QD	GT:AD:DP:GQ:PL	0/1:14,6:20:99:147,0,410	0/0:29,0:29:81:0,81,1215	0/0:36,0:36:99:0,99,1366	0/0:30,0:30:90:0,90,1146
chr2	216740749	.	T	C	544.75	PASS	AC=1;AF=0.125;AN=8;BaseQRankSum=2.27;DP=146;ExcessHet=3.0103;FS=0;MLEAC=1;MLEAF=0.125;MQ=60;MQRankSum=0;QD=14.72;ReadPosRankSum=-0.031;SOR=0.703;VQSLOD=21.9;culprit=MQ	GT:AD:DP:GQ:PL	0/1:21,16:37:99:554,0,671	0/0:38,0:38:99:0,99,1371	0/0:37,0:37:99:0,99,1245	0/0:34,0:34:81:0,81,1152
chr2	216745879	.	C	T	350.75	PASS	AC=1;AF=0.125;AN=8;BaseQRankSum=-0.657;DP=147;ExcessHet=3.0103;FS=3.12;MLEAC=1;MLEAF=0.125;MQ=60;MQRankSum=0;QD=10.02;ReadPosRankSum=-2.255;SOR=1.352;VQSLOD=19.83;culprit=ReadPosRankSum	GT:AD:DP:GQ:PL	0/1:22,13:35:99:360,0,691	0/0:36,0:36:99:0,105,1379	0/0:42,0:42:99:0,113,1482	0/0:33,0:33:99:0,99,1226
chr2	216797487	.	T	A	415.75	PASS	AC=1;AF=0.125;AN=8;BaseQRankSum=2.37;DP=102;ExcessHet=3.0103;FS=3.628;MLEAC=1;MLEAF=0.125;MQ=60;MQRankSum=0;QD=16.63;ReadPosRankSum=-1.77;SOR=0.799;VQSLOD=21.05;culprit=ReadPosRankSum	GT:AD:DP:GQ:PL	0/1:13,12:25:99:425,0,389	0/0:20,0:20:60:0,60,830	0/0:31,0:31:90:0,90,1350	0/0:24,0:24:62:0,62,913
chr2	216797528	.	G	T	399.75	PASS	AC=1;AF=0.125;AN=8;BaseQRankSum=0.32;DP=103;ExcessHet=3.0103;FS=13.493;MLEAC=1;MLEAF=0.125;MQ=60;MQRankSum=0;QD=15.37;ReadPosRankSum=1.03;SOR=1.209;VQSLOD=21.47;culprit=MQ	GT:AD:DP:GQ:PL	0/1:14,12:26:99:409,0,463	0/0:24,0:24:72:0,72,993	0/0:25,0:25:75:0,75,904	0/0:27,0:27:81:0,81,1004
chr2	216800885	.	TG	T	527.71	PASS	AC=1;AF=0.125;AN=8;BaseQRankSum=-1.669;DP=168;ExcessHet=3.0103;FS=3.9;MLEAC=1;MLEAF=0.125;MQ=60;MQRankSum=0;QD=9.77;ReadPosRankSum=0.185;SOR=1.329;VQSLOD=21.59;culprit=QD	GT:AD:DP:GQ:PL	0/1:32,22:54:99:537,0,851	0/0:38,0:38:99:0,108,1583	0/0:35,0:35:99:0,99,1230	0/0:37,0:37:99:0,99,1432
chr2	216889620	.	A	G	228.75	PASS	AC=1;AF=0.125;AN=8;BaseQRankSum=-0.739;DP=127;ExcessHet=3.0103;FS=5.62;MLEAC=1;MLEAF=0.125;MQ=60;MQRankSum=0;QD=6.35;ReadPosRankSum=-0.902;SOR=1.558;VQSLOD=20.57;culprit=QD	GT:AD:DP:GQ:PL	0/1:26,10:36:99:238,0,883	0/0:28,0:28:81:0,81,1031	0/0:27,0:27:81:0,81,1070	0/0:36,0:36:99:0,99,1291
chr2	216980782	.	T	C	341.75	PASS	AC=1;AF=0.125;AN=8;BaseQRankSum=0.188;DP=134;ExcessHet=3.0103;FS=0;MLEAC=1;MLEAF=0.125;MQ=60;MQRankSum=0;QD=10.68;ReadPosRankSum=0.715;SOR=0.763;VQSLOD=21.6;culprit=MQ	GT:AD:DP:GQ:PL	0/1:21,11:32:99:351,0,736	0/0:37,0:37:99:0,99,1329	0/0:27,0:27:72:0,72,1080	0/0:36,0:36:99:0,99,1304
chr2	216990568	.	T	TAC	296.71	PASS	AC=1;AF=0.125;AN=8;BaseQRankSum=-0.483;DP=127;ExcessHet=3.0103;FS=6.455;MLEAC=1;MLEAF=0.125;MQ=60;MQRankSum=0;QD=11.41;ReadPosRankSum=-1.661;SOR=1.483;VQSLOD=20.65;culprit=ReadPosRankSum	GT:AD:DP:GQ:PL	0/1:16,10:26:99:306,0,540	0/0:27,0:27:66:0,66,1005	0/0:40,0:40:99:0,99,1442	0/0:28,0:28:72:0,72,1080
chr2	217016603	.	TA	T	3028.28	PASS	AC=7;AF=0.875;AN=8;BaseQRankSum=-0.836;DP=129;ExcessHet=3.0103;FS=1.165;MLEAC=7;MLEAF=0.875;MQ=60;MQRankSum=0;QD=25.03;ReadPosRankSum=1.31;SOR=0.924;VQSLOD=20.98;culprit=QD	GT:AD:DP:GQ:PL	0/1:12,16:28:99:368,0,276	1/1:0,31:31:93:898,93,0	1/1:0,28:28:84:814,84,0	1/1:0,34:34:99:959,101,0
chr2	217016611	.	AAT	A	238.71	PASS	AC=1;AF=0.125;AN=8;BaseQRankSum=0.385;DP=128;ExcessHet=3.0103;FS=3.867;MLEAC=1;MLEAF=0.125;MQ=60;MQRankSum=0;QD=8.84;ReadPosRankSum=-1.111;SOR=0.183;VQSLOD=20.65;culprit=QD	GT:AD:DP:GQ:PL	0/1:16,11:27:99:248,0,380	0/0:31,0:31:84:0,84,1176	0/0:28,0:28:71:0,71,1034	0/0:38,0:38:99:0,99,1485
chr2	217033443	.	G	T	329.75	PASS	AC=1;AF=0.125;AN=8;BaseQRankSum=-1.441;DP=129;ExcessHet=3.0103;FS=0;MLEAC=1;MLEAF=0.125;MQ=60;MQRankSum=0;QD=10.3;ReadPosRankSum=0.902;SOR=0.757;VQSLOD=21.52;culprit=MQ	GT:AD:DP:GQ:PL	0/1:19,13:32:99:339,0,651	0/0:30,0:30:90:0,90,1047	0/0:27,0:27:81:0,81,988	0/0:38,0:38:99:0,104,1353
chr2	217041211	.	GTGTTTTTTT	G	445.71	PASS	AC=1;AF=0.125;AN=8;BaseQRankSum=-0.314;DP=99;ExcessHet=3.0103;FS=0;MLEAC=1;MLEAF=0.125;MQ=60;MQRankSum=0;QD=22.29;ReadPosRankSum=0.129;SOR=0.829;VQSLOD=21.67;culprit=MQ	GT:AD:DP:GQ:PL	0/1:8,12:20:99:455,0,237	0/0:24,0:24:42:0,42,860	0/0:21,0:21:54:0,54,810	0/0:27,2:29:45:0,45,782
chr2	217041969	.	TG	T	3561.28	PASS	AC=7;AF=0.875;AN=8;BaseQRankSum=0.167;DP=156;ExcessHet=3.0103;FS=1.166;MLEAC=7;MLEAF=0.875;MQ=60;MQRankSum=0;QD=26.78;ReadPosRankSum=0.599;SOR=0.458;VQSLOD=21.08;culprit=MQ	GT:AD:DP:GQ:PL	0/1:12,13:25:99:315,0,273	1/1:0,42:42:99:1262,126,0	1/1:0,22:22:66:661,66,0	1/1:0,44:46:99:1334,138,0
chr2	217082512	.	C	G	295.75	PASS	AC=1;AF=0.125;AN=8;BaseQRankSum=0.2;DP=141;ExcessHet=3.0103;FS=5.124;MLEAC=1;MLEAF=0.125;MQ=60;MQRankSum=0;QD=7.78;ReadPosRankSum=0.833;SOR=0.787;VQSLOD=21.47;culprit=QD	GT:AD:DP:GQ:PL	0/1:26,12:38:99:305,0,804	0/0:35,0:35:99:0,99,1485	0/0:37,0:37:96:0,96,1440	0/0:29,0:29:81:0,81,1091
chr2	217091173	.	G	GGATATTCTCAGAATCCCAGGAGGGAACAGTGATTGAGGAAACAAGGGCTCC	251.75	PASS	AC=1;AF=0.125;AN=8;BaseQRankSum=0.763;DP=105;ExcessHet=3.0103;FS=1.569;MLEAC=1;MLEAF=0.125;MQ=60;MQRankSum=0;QD=8.68;ReadPosRankSum=-1.49;SOR=1.061;VQSLOD=20.45;culprit=QD	GT:AD:DP:GQ:PL	0/1:21,8:29:99:261,0,851	0/0:29,0:29:63:0,63,945	0/0:19,0:19:15:0,15,654	0/0:28,0:28:63:0,63,945
chr2	217110955	.	CA	C	325.71	PASS	AC=1;AF=0.125;AN=8;BaseQRankSum=1.85;DP=102;ExcessHet=3.0103;FS=0;MLEAC=1;MLEAF=0.125;MQ=60;MQRankSum=0;QD=12.53;ReadPosRankSum=-1.284;SOR=1.022;VQSLOD=21.1;culprit=MQ	GT:AD:DP:GQ:PL	0/1:13,13:26:99:335,0,335	0/0:20,0:20:60:0,60,717	0/0:24,0:24:60:0,60,900	0/0:32,0:32:90:0,90,1350
chr2	217121857	.	C	T	453.75	PASS	AC=1;AF=0.125;AN=8;BaseQRankSum=-0.405;DP=109;ExcessHet=3.0103;FS=1.455;MLEAC=1;MLEAF=0.125;MQ=60;MQRankSum=0;QD=15.12;ReadPosRankSum=-0.664;SOR=1.041;VQSLOD=21.57;culprit=MQ	GT:AD:DP:GQ:PL	0/1:15,15:30:99:463,0,465	0/0:25,0:25:72:0,72,1015	0/0:26,0:26:72:0,72,1080	0/0:28,0:28:81:0,81,1013
chr2	217155723	.	C	T	627.75	PASS	AC=1;AF=0.125;AN=8;BaseQRankSum=0.285;DP=168;ExcessHet=3.0103;FS=3.633;MLEAC=1;MLEAF=0.125;MQ=60;MQRankSum=0;QD=10.46;ReadPosRankSum=-0.583;SOR=1.186;VQSLOD=21.45;culprit=MQ	GT:AD:DP:GQ:PL	0/1:38,22:60:99:637,0,1210	0/0:36,0:36:99:0,101,1410	0/0:36,0:36:99:0,102,1309	0/0:35,0:35:99:0,99,1410
chr2	217188094	.	T	TA	78.71	PASS	AC=1;AF=0.125;AN=8;BaseQRankSum=0.422;DP=108;ExcessHet=3.0103;FS=2.128;MLEAC=1;MLEAF=0.125;MQ=60;MQRankSum=0;QD=3.75;ReadPosRankSum=-0.623;SOR=1.688;VQSLOD=19.63;culprit=QD	GT:AD:DP:GQ:PL	0/1:15,6:21:88:88,0,362	0/0:32,0:32:93:0,93,1395	0/0:33,0:33:93:0,93,1395	0/0:20,0:20:60:0,60,786
chr2	217198235	.	G	A	197.75	PASS	AC=1;AF=0.125;AN=8;BaseQRankSum=0.253;DP=129;ExcessHet=3.0103;FS=3.637;MLEAC=1;MLEAF=0.125;MQ=60;MQRankSum=0;QD=6.59;ReadPosRankSum=-0.327;SOR=0.588;VQSLOD=20.84;culprit=QD	GT:AD:DP:GQ:PL	0/1:22,8:31:99:207,0,758	0/0:24,0:24:72:0,72,948	0/0:38,0:38:99:0,99,1485	0/0:34,0:34:99:0,99,1255
chr2	217210106	.	T	C	404.75	PASS	AC=1;AF=0.125;AN=8;BaseQRankSum=-0.128;DP=133;ExcessHet=3.0103;FS=3.051;MLEAC=1;MLEAF=0.125;MQ=60;MQRankSum=0;QD=12.27;ReadPosRankSum=0.14;SOR=1.329;VQSLOD=21.68;culprit=MQ	GT:AD:DP:GQ:PL	0/1:20,13:34:99:414,0,647	0/0:36,0:36:99:0,101,1291	0/0:35,0:35:99:0,99,1485	0/0:28,0:28:75:0,75,993
chr2	217221648	.	A	G	497.75	PASS	AC=1;AF=0.125;AN=8;BaseQRankSum=-0.179;DP=156;ExcessHet=3.0103;FS=5.03;MLEAC=1;MLEAF=0.125;MQ=60;MQRankSum=0;QD=11.85;ReadPosRankSum=0.423;SOR=0.208;VQSLOD=21.69;culprit=MQ	GT:AD:DP:GQ:PL	0/1:25,17:42:99:507,0,839	0/0:36,0:36:99:0,105,1272	0/0:39,0:39:99:0,99,1485	0/0:38,0:38:99:0,99,1404
chr2	217257053	.	G	A	239.75	PASS	AC=1;AF=0.125;AN=8;BaseQRankSum=-1.043;DP=140;ExcessHet=3.0103;FS=1.475;MLEAC=1;MLEAF=0.125;MQ=60;MQRankSum=0;POSITIVE_TRAIN_SITE;QD=7.49;ReadPosRankSum=0.264;SOR=1.085;VQSLOD=22.8;culprit=QD	GT:AD:DP:GQ:PL	0/1:22,10:32:99:249,0,760	0/0:35,0:35:99:0,99,1386	0/0:35,0:35:99:0,99,1327	0/0:35,0:35:99:0,99,1429
chr2	217265795	.	T	C	228.75	PASS	AC=1;AF=0.125;AN=8;BaseQRankSum=-0.038;DP=95;ExcessHet=3.0103;FS=1.546;MLEAC=1;MLEAF=0.125;MQ=60;MQRankSum=0;QD=6.35;ReadPosRankSum=0.53;SOR=0.364;VQSLOD=20.72;culprit=QD	GT:AD:DP:GQ:PL	0/1:26,10:36:99:238,0,771	0/0:24,0:24:72:0,72,945	0/0:20,0:20:60:0,60,731	0/0:15,0:15:45:0,45,558
chr2	217300811	.	A	AG	73.71	PASS	AC=1;AF=0.125;AN=8;BaseQRankSum=0.279;DP=59;ExcessHet=3.0103;FS=0;MLEAC=1;MLEAF=0.125;MQ=60;MQRankSum=0;QD=3.88;ReadPosRankSum=-0.614;SOR=0.569;VQSLOD=20.11;culprit=QD	GT:AD:DP:GQ:PL	0/1:13,6:19:83:83,0,392	0/0:11,0:11:27:0,27,405	0/0:15,0:15:42:0,42,630	0/0:13,0:13:39:0,39,522
chr2	217338556	.	A	G	130.75	PASS	AC=1;AF=0.125;AN=8;BaseQRankSum=-0.842;DP=130;ExcessHet=3.0103;FS=8.429;MLEAC=1;MLEAF=0.125;MQ=60;MQRankSum=0;QD=3.44;ReadPosRankSum=0.354;SOR=1.742;VQSLOD=19.86;culprit=QD	GT:AD:DP:GQ:PL	0/1:27,11:38:99:140,0,963	0/0:31,0:31:84:0,84,1260	0/0:29,0:29:81:0,81,1215	0/0:27,2:30:31:0,31,1014
chr2	217385471	.	CT	C	275.71	PASS	AC=1;AF=0.125;AN=8;BaseQRankSum=-1.395;DP=106;ExcessHet=3.0103;FS=2.621;MLEAC=1;MLEAF=0.125;MQ=60;MQRankSum=0;QD=16.22;ReadPosRankSum=1.76;SOR=0.95;VQSLOD=21.46;culprit=MQ	GT:AD:DP:GQ:PL	0/1:5,12:19:99:285,0,107	0/0:26,2:29:26:0,26,666	0/0:24,0:24:60:0,60,900	0/0:33,0:33:93:0,93,1395
chr2	217413911	.	T	A	133.75	PASS	AC=1;AF=0.125;AN=8;BaseQRankSum=0.068;DP=89;ExcessHet=3.0103;FS=0;MLEAC=1;MLEAF=0.125;MQ=60;MQRankSum=0;QD=5.57;ReadPosRankSum=-1.936;SOR=1.051;VQSLOD=19.49;culprit=QD	GT:AD:DP:GQ:PL	0/1:18,6:24:99:143,0,600	0/0:22,0:22:57:0,57,855	0/0:25,0:25:72:0,72,1080	0/0:16,0:16:39:0,39,585
chr2	217419636	.	C	T	255.75	PASS	AC=1;AF=0.125;AN=8;BaseQRankSum=-0.071;DP=151;ExcessHet=3.0103;FS=5.498;MLEAC=1;MLEAF=0.125;MQ=60;MQRankSum=0;QD=6.56;ReadPosRankSum=-0.048;SOR=0.858;VQSLOD=21.37;culprit=QD	GT:AD:DP:GQ:PL	0/1:29,10:39:99:265,0,1054	0/0:37,0:37:99:0,100,1380	0/0:32,0:32:87:0,87,1305	0/0:40,0:40:99:0,104,1315
chr2	217467472	.	TGCGC	T	164.71	PASS	AC=1;AF=0.125;AN=8;BaseQRankSum=-0.348;DP=129;ExcessHet=3.0103;FS=6.631;MLEAC=1;MLEAF=0.125;MQ=60;MQRankSum=0;QD=6.34;ReadPosRankSum=-0.927;SOR=2.052;VQSLOD=18.05;culprit=QD	GT:AD:DP:GQ:PL	0/1:18,8:27:99:174,0,642	0/0:37,0:37:99:0,105,1575	0/0:33,0:33:84:0,84,1260	0/0:26,0:26:60:0,60,900
chr2	217478221	.	T	C	229.75	PASS	AC=1;AF=0.125;AN=8;BaseQRankSum=-1.585;DP=118;ExcessHet=3.0103;FS=0;MLEAC=1;MLEAF=0.125;MQ=60;MQRankSum=0;QD=7.66;ReadPosRankSum=-1.429;SOR=0.818;VQSLOD=20.41;culprit=QD	GT:AD:DP:GQ:PL	0/1:21,9:30:99:239,0,735	0/0:28,0:28:75:0,75,1125	0/0:33,0:33:90:0,90,1350	0/0:24,0:24:63:0,63,945
chr2	217490059	.	TA	T	458.71	PASS	AC=1;AF=0.125;AN=8;BaseQRankSum=-0.119;DP=156;ExcessHet=3.0103;FS=0;MLEAC=1;MLEAF=0.125;MQ=60;MQRankSum=0;QD=10.43;ReadPosRankSum=-1.559;SOR=0.686;VQSLOD=20.72;culprit=MQ	GT:AD:DP:GQ:PL	0/1:24,20:45:99:468,0,565	0/0:35,0:35:99:0,99,1417	0/0:37,0:37:99:0,101,1379	0/0:38,0:38:99:0,102,1377
chr2	217512101	.	A	G	391.75	PASS	AC=1;AF=0.125;AN=8;BaseQRankSum=-0.198;DP=144;ExcessHet=3.0103;FS=0;MLEAC=1;MLEAF=0.125;MQ=60;MQRankSum=0;QD=10.88;ReadPosRankSum=1.17;SOR=0.781;VQSLOD=21.51;culprit=MQ	GT:AD:DP:GQ:PL	0/1:22,14:36:99:401,0,707	0/0:39,0:39:96:0,96,1440	0/0:35,0:35:85:0,85,1245	0/0:33,0:33:99:0,99,1166
chr2	217539600	.	T	C	190.75	PASS	AC=1;AF=0.125;AN=8;BaseQRankSum=1.03;DP=120;ExcessHet=3.0103;FS=1.604;MLEAC=1;MLEAF=0.125;MQ=60;MQRankSum=0;QD=5.96;ReadPosRankSum=0.892;SOR=1.179;VQSLOD=20.78;culprit=QD	GT:AD:DP:GQ:PL	0/1:24,8:32:99:200,0,773	0/0:27,0:27:81:0,81,977	0/0:29,0:29:87:0,87,1082	0/0:31,0:31:90:0,90,1350
chr2	217548053	.	C	CA	138.71	PASS	AC=1;AF=0.125;AN=8;BaseQRankSum=-0.856;DP=108;ExcessHet=3.0103;FS=4.183;MLEAC=1;MLEAF=0.125;MQ=60;MQRankSum=0;QD=4.95;ReadPosRankSum=2.43;SOR=1.688;VQSLOD=19.56;culprit=QD	GT:AD:DP:GQ:PL	0/1:20,8:29:99:148,0,517	0/0:17,0:17:42:0,42,630	0/0:29,0:29:52:0,52,1027	0/0:29,0:29:81:0,81,1215
chr2	217564807	.	G	GA	252.71	PASS	AC=1;AF=0.125;AN=8;BaseQRankSum=-0.927;DP=108;ExcessHet=3.0103;FS=18.178;MLEAC=1;MLEAF=0.125;MQ=60;MQRankSum=0;QD=7.66;ReadPosRankSum=0.62;SOR=1.609;VQSLOD=18.74;culprit=QD	GT:AD:DP:GQ:PL	0/1:19,14:33:99:262,0,433	0/0:20,0:20:60:0,60,767	0/0:28,0:28:75:0,75,1125	0/0:22,0:22:57:0,57,855
chr2	217581744	.	C	T	642.75	PASS	AC=1;AF=0.125;AN=8;BaseQRankSum=-0.499;DP=147;ExcessHet=3.0103;FS=4.36;MLEAC=1;MLEAF=0.125;MQ=60;MQRankSum=0;QD=15.3;ReadPosRankSum=0.567;SOR=1.402;VQSLOD=21.9;culprit=MQ	GT:AD:DP:GQ:PL	0/1:22,20:42:99:652,0,704	0/0:32,0:32:81:0,81,1215	0/0:37,0:37:99:0,102,1320	0/0:35,0:35:96:0,96,1440
chr2	217631862	.	GA	G	204.71	PASS	AC=1;AF=0.125;AN=8;BaseQRankSum=0.893;DP=151;ExcessHet=3.0103;FS=0;MLEAC=1;MLEAF=0.125;MQ=60;MQRankSum=0;QD=4.99;ReadPosRankSum=-0.353;SOR=0.716;VQSLOD=20.51;culprit=QD	GT:AD:DP:GQ:PL	0/1:30,11:41:99:214,0,783	0/0:35,0:35:99:0,99,1405	0/0:37,0:37:99:0,102,1465	0/0:36,0:36:99:0,102,1452
chr2	217684995	.	A	G	58.83	PASS	AC=1;AF=0.125;AN=8;BaseQRankSum=1.04;DP=21;ExcessHet=3.0103;FS=0;MLEAC=1;MLEAF=0.125;MQ=60;MQRankSum=0;QD=11.77;ReadPosRankSum=-0.524;SOR=0.368;VQSLOD=21.53;culprit=MQ	GT:AD:DP:GQ:PL	0/1:3,2:5:68:68,0,106	0/0:5,0:5:15:0,15,192	0/0:5,0:5:15:0,15,172	0/0:6,0:6:18:0,18,150
chr2	217698423	.	A	AC	88.64	PASS	AC=1;AF=0.125;AN=8;BaseQRankSum=0.151;DP=89;ExcessHet=3.0103;FS=0;MLEAC=1;MLEAF=0.125;MQ=60;MQRankSum=0;QD=5.91;ReadPosRankSum=0.98;SOR=0.853;VQSLOD=20.81;culprit=QD	GT:AD:DP:GQ:PL	0/1:10,5:15:97:97,0,241	0/0:24,0:24:63:0,63,945	0/0:15,0:17:45:0,45,435	0/0:27,0:27:48:0,48,804
chr2	217721325	.	GA	G	165.71	PASS	AC=1;AF=0.125;AN=8;BaseQRankSum=-1.45;DP=91;ExcessHet=3.0103;FS=1.871;MLEAC=1;MLEAF=0.125;MQ=60;MQRankSum=0;QD=8.29;ReadPosRankSum=0.154;SOR=1.034;VQSLOD=21.21;culprit=QD	GT:AD:DP:GQ:PL	0/1:12,8:20:99:175,0,289	0/0:35,0:35:99:0,99,1485	0/0:15,0:15:45:0,45,557	0/0:18,0:18:54:0,54,661
chr2	217756478	.	C	G	279.75	PASS	AC=1;AF=0.125;AN=8;BaseQRankSum=0.695;DP=127;ExcessHet=3.0103;FS=1.459;MLEAC=1;MLEAF=0.125;MQ=60;MQRankSum=0;QD=8.23;ReadPosRankSum=0.908;SOR=1.085;VQSLOD=21.16;culprit=QD	GT:AD:DP:GQ:PL	0/1:24,10:34:99:289,0,804	0/0:20,0:20:57:0,57,855	0/0:35,0:35:99:0,99,1193	0/0:38,0:38:99:0,99,1306
chr2	217827770	.	ACT	A	344.71	PASS	AC=1;AF=0.125;AN=8;BaseQRankSum=0.41;DP=115;ExcessHet=3.0103;FS=0;MLEAC=1;MLEAF=0.125;MQ=60;MQRankSum=0;QD=20.28;ReadPosRankSum=0.578;SOR=1.085;VQSLOD=21.7;culprit=MQ	GT:AD:DP:GQ:PL	0/1:8,9:18:99:354,0,308	0/0:27,0:27:72:0,72,1080	0/0:34,0:34:99:0,99,1344	0/0:35,0:35:99:0,105,1083
chr2	217845667	.	G	A	341.75	PASS	AC=1;AF=0.125;AN=8;BaseQRankSum=1.54;DP=150;ExcessHet=3.0103;FS=2.926;MLEAC=1;MLEAF=0.125;MQ=60;MQRankSum=0;QD=7.95;ReadPosRankSum=0.257;SOR=0.905;VQSLOD=21.23;culprit=QD	GT:AD:DP:GQ:PL	0/1:31,12:43:99:351,0,967	0/0:26,0:26:75:0,75,1125	0/0:42,0:42:99:0,108,1453	0/0:38,0:38:99:0,102,1530
chr2	217851123	.	A	AAC	98.71	PASS	AC=1;AF=0.125;AN=8;BaseQRankSum=-1.03;DP=65;ExcessHet=3.0103;FS=2.398;MLEAC=1;MLEAF=0.125;MQ=60;MQRankSum=0;QD=8.23;ReadPosRankSum=1.7;SOR=1.609;VQSLOD=20.59;culprit=QD	GT:AD:DP:GQ:PL	0/1:8,4:12:99:108,0,234	0/0:15,0:15:42:0,42,630	0/0:17,0:17:42:0,42,630	0/0:16,0:16:48:0,48,564
chr2	217889486	.	C	A	331.75	PASS	AC=1;AF=0.125;AN=8;BaseQRankSum=1.81;DP=135;ExcessHet=3.0103;FS=0;MLEAC=1;MLEAF=0.125;MQ=60;MQRankSum=0;QD=8.73;ReadPosRankSum=2;SOR=0.782;VQSLOD=20.83;culprit=QD	GT:AD:DP:GQ:PL	0/1:27,11:38:99:341,0,830	0/0:27,0:27:81:0,81,1048	0/0:31,0:31:90:0,90,1350	0/0:39,0:39:99:0,100,1327
chr2	217929483	.	C	T	153.75	PASS	AC=1;AF=0.125;AN=8;BaseQRankSum=-1.076;DP=81;ExcessHet=3.0103;FS=0;MLEAC=1;MLEAF=0.125;MQ=60;MQRankSum=0;QD=9.61;ReadPosRankSum=0.054;SOR=0.883;VQSLOD=21.44;culprit=QD	GT:AD:DP:GQ:PL	0/1:10,6:16:99:163,0,330	0/0:20,0:20:57:0,57,855	0/0:23,0:23:60:0,60,900	0/0:21,0:21:57:0,57,855
chr2	217940492	.	C	T	345.75	PASS	AC=1;AF=0.125;AN=8;BaseQRankSum=-1.162;DP=128;ExcessHet=3.0103;FS=1.52;MLEAC=1;MLEAF=0.125;MQ=60;MQRankSum=0;QD=12.35;ReadPosRankSum=-0.965;SOR=1.123;VQSLOD=21.24;culprit=MQ	GT:AD:DP:GQ:PL	0/1:17,11:28:99:355,0,621	0/0:36,0:36:99:0,99,1485	0/0:33,0:33:99:0,99,1252	0/0:31,0:31:90:0,90,1106
chr2	217961218	.	GTC	G	132.72	VQSRTrancheBOTH99.00to99.90	AC=1;AF=0.125;AN=8;BaseQRankSum=-0.887;DP=116;ExcessHet=3.0103;FS=1.43;MLEAC=1;MLEAF=0.125;MQ=59.9;MQRankSum=0;QD=6.32;ReadPosRankSum=1.32;SOR=0.763;VQSLOD=5.07;culprit=QD	GT:AD:DP:GQ:PL	0/1:14,7:21:99:142,0,413	0/0:23,0:24:86:0,86,994	0/0:7,1:8:22:0,22,296	0/0:38,0:38:99:0,105,1575
chr2	217966010	.	C	CCT	255.71	PASS	AC=1;AF=0.125;AN=8;BaseQRankSum=-2.644;DP=74;ExcessHet=3.0103;FS=0;MLEAC=1;MLEAF=0.125;MQ=60;MQRankSum=0;QD=15.04;ReadPosRankSum=1.02;SOR=0.627;VQSLOD=21.86;culprit=MQ	GT:AD:DP:GQ:PL	0/1:8,9:18:99:265,0,246	0/0:15,0:15:45:0,45,521	0/0:20,0:20:44:0,44,677	0/0:20,0:20:54:0,54,810
chr2	217979080	.	AG	A	2058.28	PASS	AC=7;AF=0.875;AN=8;BaseQRankSum=0.308;DP=84;ExcessHet=3.0103;FS=0;MLEAC=7;MLEAF=0.875;MQ=60;MQRankSum=0;QD=26.73;ReadPosRankSum=1.11;SOR=1.048;VQSLOD=20.74;culprit=MQ	GT:AD:DP:GQ:PL	0/1:8,3:11:59:59,0,204	1/1:0,25:25:75:759,75,0	1/1:0,22:22:66:671,66,0	1/1:0,19:19:57:580,57,0
chr2	217982578	.	AT	A	224.71	PASS	AC=1;AF=0.125;AN=8;BaseQRankSum=0.709;DP=119;ExcessHet=3.0103;FS=1.619;MLEAC=1;MLEAF=0.125;MQ=60;MQRankSum=0;QD=8.03;ReadPosRankSum=1.18;SOR=1.302;VQSLOD=21.03;culprit=QD	GT:AD:DP:GQ:PL	0/1:18,10:28:99:234,0,488	0/0:28,0:28:81:0,81,1028	0/0:27,0:27:81:0,81,987	0/0:35,0:35:99:0,102,1339
chr2	218003185	.	GC	G	104.72	PASS	AC=1;AF=0.125;AN=8;BaseQRankSum=-0.805;DP=57;ExcessHet=3.0103;FS=2.363;MLEAC=1;MLEAF=0.125;MQ=60;MQRankSum=0;QD=7.48;ReadPosRankSum=0.711;SOR=1.675;VQSLOD=20.64;culprit=QD	GT:AD:DP:GQ:PL	0/1:9,5:14:99:114,0,236	0/0:8,0:8:24:0,24,229	0/0:16,0:16:48:0,48,598	0/0:18,0:18:32:0,32,535
chr2	218004368	.	TC	T	314.71	PASS	AC=1;AF=0.125;AN=8;BaseQRankSum=0.869;DP=113;ExcessHet=3.0103;FS=3.22;MLEAC=1;MLEAF=0.125;MQ=60;MQRankSum=0;QD=9.83;ReadPosRankSum=0.608;SOR=0.741;VQSLOD=21.48;culprit=MQ	GT:AD:DP:GQ:PL	0/1:18,14:32:99:324,0,406	0/0:27,0:27:75:0,75,1125	0/0:29,0:29:62:0,62,920	0/0:24,0:24:69:0,69,1035
chr2	218007276	.	A	G	476.75	PASS	AC=1;AF=0.125;AN=8;BaseQRankSum=-0.167;DP=151;ExcessHet=3.0103;FS=1.174;MLEAC=1;MLEAF=0.125;MQ=60;MQRankSum=0;QD=10.59;ReadPosRankSum=1.64;SOR=0.693;VQSLOD=21.18;culprit=MQ	GT:AD:DP:GQ:PL	0/1:28,17:45:99:486,0,876	0/0:37,0:37:99:0,105,1480	0/0:33,0:33:99:0,99,1263	0/0:36,0:36:99:0,99,1343
chr2	218019094	.	C	CA	141.72	PASS	AC=1;AF=0.125;AN=8;BaseQRankSum=0.766;DP=85;ExcessHet=3.0103;FS=11.311;MLEAC=1;MLEAF=0.125;MQ=60;MQRankSum=0;QD=7.46;ReadPosRankSum=-0.083;SOR=0.85;VQSLOD=21.73;culprit=QD	GT:AD:DP:GQ:PL	0/1:11,8:19:99:151,0,236	0/0:23,0:23:60:0,60,869	0/0:16,0:16:19:0,19,476	0/0:26,0:26:75:0,75,1125
chr2	218082482	.	C	T	250.75	PASS	AC=1;AF=0.125;AN=8;BaseQRankSum=-2.184;DP=123;ExcessHet=3.0103;FS=2.354;MLEAC=1;MLEAF=0.125;MQ=60;MQRankSum=0;QD=9.29;ReadPosRankSum=-1.315;SOR=0.2;VQSLOD=20.53;culprit=QD	GT:AD:DP:GQ:PL	0/1:18,9:27:99:260,0,672	0/0:30,0:30:81:0,81,1215	0/0:36,0:36:99:0,99,1333	0/0:28,0:28:66:0,66,990
chr2	218122852	.	CT	C	79.72	PASS	AC=1;AF=0.125;AN=8;BaseQRankSum=-0.366;DP=58;ExcessHet=3.0103;FS=0;MLEAC=1;MLEAF=0.125;MQ=60;MQRankSum=0;QD=8.86;ReadPosRankSum=0.7;SOR=0.446;VQSLOD=21.33;culprit=QD	GT:AD:DP:GQ:PL	0/1:5,4:9:89:89,0,98	0/0:17,0:17:25:0,25,617	0/0:15,0:15:45:0,45,519	0/0:16,0:16:29:0,29,528
chr2	218130482	.	CT	C	274.71	PASS	AC=1;AF=0.125;AN=8;BaseQRankSum=2.13;DP=126;ExcessHet=3.0103;FS=3.22;MLEAC=1;MLEAF=0.125;MQ=60;MQRankSum=0;QD=9.16;ReadPosRankSum=0.304;SOR=0.741;VQSLOD=21.4;culprit=QD	GT:AD:DP:GQ:PL	0/1:18,12:32:99:284,0,465	0/0:28,0:28:81:0,81,1215	0/0:35,0:35:99:0,99,1485	0/0:31,0:31:87:0,87,1305
chr2	218215154	.	G	GAAA	67.77	PASS	AC=1;AF=0.125;AN=8;BaseQRankSum=0.431;DP=54;ExcessHet=3.0103;FS=0;MLEAC=1;MLEAF=0.125;MQ=60;MQRankSum=0;QD=16.94;ReadPosRankSum=0;SOR=0.693;VQSLOD=21.96;culprit=MQ	GT:AD:DP:GQ:PL	0/1:2,2:4:77:77,0,78	0/0:17,0:17:45:0,45,675	0/0:16,0:16:13:0,13,494	0/0:12,0:12:36:0,36,444
chr2	218215918	.	CA	C	4001.25	PASS	AC=7;AF=0.875;AN=8;BaseQRankSum=0.709;DP=202;ExcessHet=3.0103;FS=0;MLEAC=7;MLEAF=0.875;MQ=60;MQRankSum=0;QD=22.61;ReadPosRankSum=-0.385;SOR=0.829;VQSLOD=21.54;culprit=MQ	GT:AD:DP:GQ:PL	0/1:17,27:48:99:609,0,291	1/1:2,45:47:88:1140,88,0	1/1:0,50:56:99:1360,165,0	1/1:1,35:36:82:903,82,0
chr2	218230276	.	CT	C	1627.17	PASS	AC=7;AF=0.875;AN=8;BaseQRankSum=1.55;DP=66;ExcessHet=3.0103;FS=0;MLEAC=7;MLEAF=0.875;MQ=60;MQRankSum=0;QD=25.42;ReadPosRankSum=1.08;SOR=0.437;VQSLOD=21.29;culprit=QD	GT:AD:DP:GQ:PL	0/1:3,12:15:41:293,0,41	1/1:0,13:13:39:371,39,0	1/1:0,20:20:60:573,60,0	1/1:1,15:16:19:401,19,0
chr2	218284164	.	AAAAG	A	264.04	PASS	AC=1;AF=0.125;AN=8;BaseQRankSum=0.701;DP=123;ExcessHet=3.0103;FS=2.148;MLEAC=1;MLEAF=0.125;MQ=60;MQRankSum=0;QD=8.8;ReadPosRankSum=0.818;SOR=0.449;VQSLOD=21.16;culprit=QD	GT:AD:DP:GQ:PL	0/1:12,18:36:99:571,0,341	0/0:35,0:35:71:0,71,1337	0/0:24,2:26:27:0,27,645	0/0:23,0:23:66:0,66,894
chr2	218317614	.	G	A	241.75	PASS	AC=1;AF=0.125;AN=8;BaseQRankSum=-0.45;DP=115;ExcessHet=3.0103;FS=3.544;MLEAC=1;MLEAF=0.125;MQ=60;MQRankSum=0;QD=9.67;ReadPosRankSum=-0.611;SOR=0.26;VQSLOD=21.09;culprit=QD	GT:AD:DP:GQ:PL	0/1:15,10:25:99:251,0,493	0/0:29,0:29:84:0,84,1130	0/0:26,0:26:78:0,78,955	0/0:33,0:33:99:0,99,1212
chr2	218318959	.	T	C	122.43	PASS	AC=1;AF=0.125;AN=8;BaseQRankSum=-1.192;DP=60;ExcessHet=3.0103;FS=0;MLEAC=1;MLEAF=0.125;MQ=60;MQRankSum=0;QD=11.13;ReadPosRankSum=-0.542;SOR=0.495;VQSLOD=21.46;culprit=MQ	GT:AD:DP:GQ:PL	0/1:7,4:11:99:131,0,264	0/0:14,0:14:2:0,2,491	0/0:24,0:24:45:0,45,752	0/0:11,0:11:30:0,30,450
chr2	218327811	.	G	T	485.75	PASS	AC=1;AF=0.125;AN=8;BaseQRankSum=-1.517;DP=117;ExcessHet=3.0103;FS=0;MLEAC=1;MLEAF=0.125;MQ=60;MQRankSum=0;QD=14.72;ReadPosRankSum=-0.121;SOR=0.83;VQSLOD=21.86;culprit=MQ	GT:AD:DP:GQ:PL	0/1:15,18:34:99:495,0,523	0/0:20,0:20:51:0,51,765	0/0:38,0:38:99:0,105,1398	0/0:25,0:25:69:0,69,1035
chr2	218344774	.	T	C	419.75	PASS	AC=1;AF=0.125;AN=8;BaseQRankSum=0.732;DP=137;ExcessHet=3.0103;FS=0;MLEAC=1;MLEAF=0.125;MQ=60;MQRankSum=0;QD=16.14;ReadPosRankSum=-0.231;SOR=1.002;VQSLOD=21.81;culprit=MQ	GT:AD:DP:GQ:PL	0/1:13,13:26:99:429,0,420	0/0:33,0:33:99:0,99,1155	0/0:40,0:40:99:0,105,1367	0/0:38,0:38:84:0,84,1346
chr2	218349158	.	G	T	205.75	VQSRTrancheBOTH99.00to99.90	AC=1;AF=0.125;AN=8;BaseQRankSum=-0.893;DP=98;ExcessHet=3.0103;FS=1.617;MLEAC=1;MLEAF=0.125;MQ=59.47;MQRankSum=0.765;NEGATIVE_TRAIN_SITE;QD=7.35;ReadPosRankSum=-1.526;SOR=0.694;VQSLOD=-3.243;culprit=QD	GT:AD:DP:GQ:PL	0/1:19,9:28:99:215,0,592	0/0:16,0:16:48:0,48,502	0/0:22,0:22:57:0,57,855	0/0:31,0:31:90:0,90,1350
chr2	218360456	.	CT	C	62.71	PASS	AC=1;AF=0.125;AN=8;BaseQRankSum=-0.446;DP=86;ExcessHet=3.0103;FS=2.187;MLEAC=1;MLEAF=0.125;MQ=60;MQRankSum=0;QD=3.92;ReadPosRankSum=0.364;SOR=0.269;VQSLOD=20.1;culprit=QD	GT:AD:DP:GQ:PL	0/1:12,4:16:72:72,0,301	0/0:20,0:20:60:0,60,793	0/0:25,0:25:61:0,61,882	0/0:25,0:25:72:0,72,1080
chr2	218376404	.	GT	G	1342.65	PASS	AC=7;AF=0.875;AN=8;BaseQRankSum=0.677;DP=59;ExcessHet=3.0103;FS=5.908;MLEAC=6;MLEAF=0.75;MQ=60;MQRankSum=0;QD=25.33;ReadPosRankSum=0.435;SOR=0.093;VQSLOD=21.46;culprit=QD	GT:AD:DP:GQ:PL	0/1:2,14:16:8:347,0,8	1/1:1,13:16:36:376,36,0	1/1:0,12:12:36:318,36,0	1/1:0,11:11:33:310,33,0
chr2	218404302	.	G	A	169.75	PASS	AC=1;AF=0.125;AN=8;BaseQRankSum=-0.931;DP=140;ExcessHet=3.0103;FS=0;MLEAC=1;MLEAF=0.125;MQ=60;MQRankSum=0;QD=6.53;ReadPosRankSum=-2.546;SOR=0.922;VQSLOD=18.97;culprit=ReadPosRankSum	GT:AD:DP:GQ:PL	0/1:19,7:26:99:179,0,682	0/0:37,0:37:99:0,99,1402	0/0:39,0:39:99:0,111,1334	0/0:38,0:38:99:0,108,1406
chr2	218416157	.	ATCTCTCTCTCTCTC	A	49.09	PASS	AC=1;AF=0.125;AN=8;BaseQRankSum=1.15;DP=33;ExcessHet=3.0103;FS=0;MLEAC=1;MLEAF=0.125;MQ=60;MQRankSum=0;QD=16.36;ReadPosRankSum=1.53;SOR=1.179;VQSLOD=21.52;culprit=MQ	GT:AD:DP:GQ:PL	0/1:1,2:3:25:58,0,25	0/0:7,0:8:26:0,26,358	0/0:12,0:12:21:0,21,315	0/0:3,0:3:6:0,6,90
chr2	218478033	.	CA	C	183.71	PASS	AC=1;AF=0.125;AN=8;BaseQRankSum=0.362;DP=72;ExcessHet=3.0103;FS=1.871;MLEAC=1;MLEAF=0.125;MQ=60;MQRankSum=0;QD=9.19;ReadPosRankSum=-0.54;SOR=1.034;VQSLOD=21.15;culprit=QD	GT:AD:DP:GQ:PL	0/1:12,8:20:99:193,0,319	0/0:15,0:15:42:0,42,630	0/0:18,0:18:54:0,54,715	0/0:19,0:19:57:0,57,739
chr2	218494423	.	C	CA	134.71	PASS	AC=1;AF=0.125;AN=8;BaseQRankSum=0.204;DP=92;ExcessHet=3.0103;FS=0;MLEAC=1;MLEAF=0.125;MQ=60;MQRankSum=0;QD=7.92;ReadPosRankSum=-1.407;SOR=1.112;VQSLOD=20.41;culprit=QD	GT:AD:DP:GQ:PL	0/1:11,6:17:99:144,0,308	0/0:22,0:22:60:0,60,900	0/0:28,0:28:78:0,78,1170	0/0:24,0:24:72:0,72,963
chr2	218501125	.	AC	A	170.71	PASS	AC=1;AF=0.125;AN=8;BaseQRankSum=0.304;DP=160;ExcessHet=3.0103;FS=9.459;MLEAC=1;MLEAF=0.125;MQ=60;MQRankSum=0;QD=5.17;ReadPosRankSum=1.04;SOR=2.67;VQSLOD=13.68;culprit=QD	GT:AD:DP:GQ:PL	0/1:24,9:34:99:180,0,644	0/0:39,0:39:99:0,102,1372	0/0:38,0:38:98:0,98,1183	0/0:43,0:43:85:0,85,1333
chr2	218513099	.	CAT	C	363.71	PASS	AC=1;AF=0.125;AN=8;BaseQRankSum=-0.909;DP=123;ExcessHet=3.0103;FS=14.606;MLEAC=1;MLEAF=0.125;MQ=60;MQRankSum=0;QD=17.32;ReadPosRankSum=-0.394;SOR=2.358;VQSLOD=15.56;culprit=MQ	GT:AD:DP:GQ:PL	0/1:9,12:28:99:373,0,350	0/0:42,0:42:99:0,105,1575	0/0:26,0:26:72:0,72,872	0/0:20,0:20:57:0,57,855
chr2	218540020	.	CT	C	863.71	PASS	AC=1;AF=0.125;AN=8;BaseQRankSum=0.891;DP=154;ExcessHet=3.0103;FS=2.944;MLEAC=1;MLEAF=0.125;MQ=60;MQRankSum=0;QD=18.78;ReadPosRankSum=-1.051;SOR=0.754;VQSLOD=21.5;culprit=MQ	GT:AD:DP:GQ:PL	0/1:12,34:46:99:873,0,210	0/0:35,0:35:99:0,103,1330	0/0:35,0:35:99:0,102,1254	0/0:37,0:37:99:0,102,1414
chr2	218544422	.	TATATATATAG	T	129.71	PASS	AC=1;AF=0.125;AN=8;BaseQRankSum=-1.714;DP=66;ExcessHet=3.0103;FS=8.383;MLEAC=1;MLEAF=0.125;MQ=60;MQRankSum=0;QD=8.11;ReadPosRankSum=1.41;SOR=2.252;VQSLOD=17.3;culprit=QD	GT:AD:DP:GQ:PL	0/1:10,6:16:99:139,0,458	0/0:15,0:15:33:0,33,495	0/0:18,0:18:42:0,42,630	0/0:12,0:12:27:0,27,405
chr2	218577580	.	A	G	410.75	PASS	AC=1;AF=0.125;AN=8;BaseQRankSum=-0.949;DP=130;ExcessHet=3.0103;FS=1.317;MLEAC=1;MLEAF=0.125;MQ=60;MQRankSum=0;QD=12.08;ReadPosRankSum=0.175;SOR=0.976;VQSLOD=21.65;culprit=MQ	GT:AD:DP:GQ:PL	0/1:20,14:34:99:420,0,693	0/0:29,0:29:84:0,84,1260	0/0:34,0:34:93:0,93,1395	0/0:32,0:32:93:0,93,1395
chr2	218585574	.	CA	C	368.72	PASS	AC=1;AF=0.125;AN=8;BaseQRankSum=0.458;DP=171;ExcessHet=3.0103;FS=5.367;MLEAC=1;MLEAF=0.125;MQ=60;MQRankSum=0;QD=9.45;ReadPosRankSum=1.22;SOR=0.265;VQSLOD=21.3;culprit=QD	GT:AD:DP:GQ:PL	0/1:21,18:42:99:378,0,461	0/0:41,0:41:99:0,115,1615	0/0:41,4:46:23:0,23,970	0/0:40,0:40:99:0,104,1345
chr2	218604474	.	C	T	194.87	PASS	AC=1;AF=0.125;AN=8;BaseQRankSum=-0.246;DP=38;ExcessHet=3.0103;FS=3.01;MLEAC=1;MLEAF=0.125;MQ=60;MQRankSum=0;QD=24.36;ReadPosRankSum=0;SOR=0.16;VQSLOD=21.42;culprit=QD	GT:AD:DP:GQ:PL	0/1:2,6:9:48:203,0,48	0/0:6,0:6:15:0,15,225	0/0:12,0:12:30:0,30,450	0/0:11,0:11:0:0,0,345
chr2	218604476	.	C	T	70.79	PASS	AC=1;AF=0.125;AN=8;BaseQRankSum=-0.475;DP=39;ExcessHet=3.0103;FS=0;MLEAC=1;MLEAF=0.125;MQ=60;MQRankSum=0;QD=8.85;ReadPosRankSum=-0.589;SOR=1.179;VQSLOD=21.06;culprit=QD	GT:AD:DP:GQ:PL	0/1:5,3:9:80:80,0,171	0/0:6,0:6:15:0,15,225	0/0:13,0:13:24:0,24,360	0/0:11,0:11:33:0,33,394
chr2	218607318	.	TA	T	324.71	PASS	AC=1;AF=0.125;AN=8;BaseQRankSum=0.554;DP=149;ExcessHet=3.0103;FS=5.792;MLEAC=1;MLEAF=0.125;MQ=60;MQRankSum=0;QD=11.2;ReadPosRankSum=1.06;SOR=1.728;VQSLOD=20.82;culprit=MQ	GT:AD:DP:GQ:PL	0/1:15,14:29:99:334,0,324	0/0:39,0:39:99:0,102,1466	0/0:43,0:43:99:0,101,1450	0/0:38,0:38:99:0,108,1588
chr2	218617594	.	CA	C	2635.27	PASS	AC=7;AF=0.875;AN=8;BaseQRankSum=0.277;DP=118;ExcessHet=3.0103;FS=13.722;MLEAC=7;MLEAF=0.875;MQ=59.9;MQRankSum=0;QD=23.74;ReadPosRankSum=-1.134;SOR=0.364;VQSLOD=5.24;culprit=QD	GT:AD:DP:GQ:PL	0/1:12,14:26:99:324,0,265	1/1:1,25:26:50:687,50,0	1/1:0,31:31:93:890,93,0	1/1:1,27:28:56:745,56,0
chr2	218622576	.	A	T	5365.31	PASS	AC=7;AF=0.875;AN=8;BaseQRankSum=-1.497;DP=162;ExcessHet=3.0103;FS=0;MLEAC=7;MLEAF=0.875;MQ=60;MQRankSum=0;POSITIVE_TRAIN_SITE;QD=34.17;ReadPosRankSum=-0.976;SOR=0.782;VQSLOD=20.11;culprit=MQ	GT:AD:DP:GQ:PL	0/1:12,22:34:99:717,0,371	1/1:0,28:28:84:1062,84,0	1/1:0,50:51:99:1906,150,0	1/1:0,45:45:99:1691,135,0
chr2	218627520	.	C	CT	191.71	PASS	AC=1;AF=0.125;AN=8;BaseQRankSum=1.57;DP=139;ExcessHet=3.0103;FS=1.657;MLEAC=1;MLEAF=0.125;MQ=60;MQRankSum=0;QD=7.67;ReadPosRankSum=0.879;SOR=1.402;VQSLOD=21.01;culprit=QD	GT:AD:DP:GQ:PL	0/1:15,10:27:99:201,0,364	0/0:29,0:29:78:0,78,1170	0/0:41,0:41:99:0,99,1441	0/0:38,0:38:99:0,102,1328
chr2	218635269	.	GA	G	3408.28	PASS	AC=7;AF=0.875;AN=8;BaseQRankSum=0.871;DP=163;ExcessHet=3.0103;FS=3.33;MLEAC=7;MLEAF=0.875;MQ=60;MQRankSum=0;QD=23.67;ReadPosRankSum=1.42;SOR=1.119;VQSLOD=21.14;culprit=MQ	GT:AD:DP:GQ:PL	0/1:18,15:33:99:325,0,390	1/1:0,32:32:96:901,96,0	1/1:1,32:33:71:875,71,0	1/1:0,46:48:99:1318,143,0
chr2	218658869	.	C	T	297.75	PASS	AC=1;AF=0.125;AN=8;BaseQRankSum=1.01;DP=121;ExcessHet=3.0103;FS=2.643;MLEAC=1;MLEAF=0.125;MQ=60;MQRankSum=0;POSITIVE_TRAIN_SITE;QD=13.53;ReadPosRankSum=-0.468;SOR=0.156;VQSLOD=22.68;culprit=MQ	GT:AD:DP:GQ:PL	0/1:13,9:22:99:307,0,457	0/0:32,0:32:90:0,90,1350	0/0:29,0:29:81:0,81,1215	0/0:37,0:37:99:0,102,1259
chr2	218659129	.	G	T	319.75	PASS	AC=1;AF=0.125;AN=8;BaseQRankSum=-0.824;DP=98;ExcessHet=3.0103;FS=0;MLEAC=1;MLEAF=0.125;MQ=60;MQRankSum=0;QD=15.99;ReadPosRankSum=0.605;SOR=1.112;VQSLOD=21.83;culprit=MQ	GT:AD:DP:GQ:PL	0/1:10,10:20:99:329,0,347	0/0:19,0:19:51:0,51,765	0/0:27,0:27:72:0,72,1080	0/0:32,0:32:78:0,78,1170
chr2	218714728	.	TA	T	320.71	PASS	AC=1;AF=0.125;AN=8;BaseQRankSum=0.433;DP=130;ExcessHet=3.0103;FS=21.656;MLEAC=1;MLEAF=0.125;MQ=60;MQRankSum=0;QD=10.69;ReadPosRankSum=-0.083;SOR=1.036;VQSLOD=18.19;culprit=FS	GT:AD:DP:GQ:PL	0/1:16,14:30:99:330,0,375	0/0:34,0:34:90:0,90,1350	0/0:33,0:33:99:0,99,1344	0/0:30,0:30:87:0,87,1305
chr2	218715214	.	T	A	592.75	PASS	AC=1;AF=0.125;AN=8;BaseQRankSum=-1.789;DP=151;ExcessHet=3.0103;FS=2.78;MLEAC=1;MLEAF=0.125;MQ=60;MQRankSum=0;QD=15.2;ReadPosRankSum=0.253;SOR=1.069;VQSLOD=21.88;culprit=MQ	GT:AD:DP:GQ:PL	0/1:19,20:39:99:602,0,666	0/0:35,0:35:99:0,99,1428	0/0:40,0:40:99:0,111,1652	0/0:37,0:37:99:0,105,1441
chr2	218750958	.	GA	G	264.71	PASS	AC=1;AF=0.125;AN=8;BaseQRankSum=-1.201;DP=121;ExcessHet=3.0103;FS=1.453;MLEAC=1;MLEAF=0.125;MQ=60;MQRankSum=0;QD=8.02;ReadPosRankSum=-1.049;SOR=0.346;VQSLOD=20.58;culprit=QD	GT:AD:DP:GQ:PL	0/1:21,12:33:99:274,0,554	0/0:26,0:26:72:0,72,1080	0/0:36,0:36:99:0,99,1406	0/0:24,0:24:69:0,69,1035
chr2	218766533	.	T	C	271.75	PASS	AC=1;AF=0.125;AN=8;BaseQRankSum=0.736;DP=116;ExcessHet=3.0103;FS=0;MLEAC=1;MLEAF=0.125;MQ=60;MQRankSum=0;QD=16.98;ReadPosRankSum=-0.718;SOR=0.368;VQSLOD=21.77;culprit=MQ	GT:AD:DP:GQ:PL	0/1:8,8:16:99:281,0,276	0/0:42,0:42:99:0,106,1535	0/0:31,0:31:85:0,85,1170	0/0:27,0:27:72:0,72,1080
chr2	218822859	.	A	G	289.75	PASS	AC=1;AF=0.125;AN=8;BaseQRankSum=0.448;DP=130;ExcessHet=3.0103;FS=1.562;MLEAC=1;MLEAF=0.125;MQ=60;MQRankSum=0;QD=10.35;ReadPosRankSum=-0.168;SOR=0.368;VQSLOD=21.34;culprit=MQ	GT:AD:DP:GQ:PL	0/1:18,10:28:99:299,0,624	0/0:35,0:35:96:0,96,1440	0/0:31,0:31:90:0,90,1350	0/0:34,0:34:99:0,99,1247
chr2	218824586	.	G	C	329.75	PASS	AC=1;AF=0.125;AN=8;BaseQRankSum=-0.76;DP=111;ExcessHet=3.0103;FS=0;MLEAC=1;MLEAF=0.125;MQ=60;MQRankSum=0;QD=11.37;ReadPosRankSum=-0.628;SOR=0.525;VQSLOD=21.45;culprit=MQ	GT:AD:DP:GQ:PL	0/1:17,12:30:99:339,0,538	0/0:14,0:14:42:0,42,521	0/0:28,0:28:81:0,81,1215	0/0:37,0:37:99:0,99,1367
chr2	218833506	.	AT	A	3022.28	PASS	AC=7;AF=0.875;AN=8;BaseQRankSum=1.05;DP=136;ExcessHet=3.0103;FS=2.513;MLEAC=7;MLEAF=0.875;MQ=60;MQRankSum=0;QD=23.61;ReadPosRankSum=0.28;SOR=1.158;VQSLOD=21.33;culprit=MQ	GT:AD:DP:GQ:PL	0/1:12,19:31:99:444,0,244	1/1:1,35:36:80:960,80,0	1/1:1,30:31:65:801,65,0	1/1:0,30:30:90:828,90,0
chr2	218840317	.	CA	C	2827.28	PASS	AC=7;AF=0.875;AN=8;BaseQRankSum=0.058;DP=134;ExcessHet=3.0103;FS=3.074;MLEAC=7;MLEAF=0.875;MQ=60;MQRankSum=0;QD=21.92;ReadPosRankSum=-0.325;SOR=0.424;VQSLOD=21.65;culprit=MQ	GT:AD:DP:GQ:PL	0/1:21,17:40:99:388,0,480	1/1:1,32:33:70:869,70,0	1/1:0,27:27:81:755,81,0	1/1:1,30:31:65:826,65,0
chr2	218959248	.	G	T	197.75	PASS	AC=1;AF=0.125;AN=8;BaseQRankSum=-1.287;DP=113;ExcessHet=3.0103;FS=0;MLEAC=1;MLEAF=0.125;MQ=60;MQRankSum=0;QD=8.99;ReadPosRankSum=0.635;SOR=0.495;VQSLOD=21.36;culprit=QD	GT:AD:DP:GQ:PL	0/1:13,9:22:99:207,0,398	0/0:27,0:27:81:0,81,1009	0/0:28,0:28:78:0,78,1170	0/0:35,0:35:99:0,99,1148
chr2	218961297	.	CCT	C	1140.19	PASS	AC=7;AF=0.875;AN=8;BaseQRankSum=0.566;DP=41;ExcessHet=3.0103;FS=2.488;MLEAC=7;MLEAF=0.875;MQ=60;MQRankSum=0;QD=31.67;ReadPosRankSum=1.93;SOR=0.324;VQSLOD=19.36;culprit=MQ	GT:AD:DP:GQ:PL	0/1:5,3:8:91:91,0,166	1/1:0,9:9:27:344,27,0	1/1:0,12:12:36:447,36,0	1/1:0,7:7:21:269,21,0
chr2	218967702	.	CA	C	376.71	PASS	AC=1;AF=0.125;AN=8;BaseQRankSum=-0.273;DP=124;ExcessHet=3.0103;FS=1.893;MLEAC=1;MLEAF=0.125;MQ=60;MQRankSum=0;QD=15.7;ReadPosRankSum=0.031;SOR=1.387;VQSLOD=21.61;culprit=MQ	GT:AD:DP:GQ:PL	0/1:8,16:24:99:386,0,156	0/0:33,0:33:96:0,96,1440	0/0:30,0:30:84:0,84,1260	0/0:31,0:31:90:0,90,1098
chr2	218982556	.	TC	T	276.71	PASS	AC=1;AF=0.125;AN=8;BaseQRankSum=-0.021;DP=120;ExcessHet=3.0103;FS=5.792;MLEAC=1;MLEAF=0.125;MQ=60;MQRankSum=0;QD=9.22;ReadPosRankSum=0.551;SOR=1.304;VQSLOD=21.92;culprit=QD	GT:AD:DP:GQ:PL	0/1:18,12:30:99:286,0,482	0/0:22,0:22:57:0,57,855	0/0:36,0:36:99:0,99,1263	0/0:31,0:31:80:0,80,1155
chr2	218985103	.	TG	T	34.87	PASS	AC=1;AF=0.125;AN=8;BaseQRankSum=0.253;DP=43;ExcessHet=3.0103;FS=3.31;MLEAC=1;MLEAF=0.125;MQ=60;MQRankSum=0;QD=5.81;ReadPosRankSum=0.431;SOR=2.303;VQSLOD=16.68;culprit=QD	GT:AD:DP:GQ:PL	0/1:4,2:6:44:44,0,106	0/0:9,0:9:24:0,24,360	0/0:12,0:12:9:0,9,274	0/0:14,0:14:18:0,18,357
chr2	219023482	.	GC	G	228.71	PASS	AC=1;AF=0.125;AN=8;BaseQRankSum=0.133;DP=110;ExcessHet=3.0103;FS=5.907;MLEAC=1;MLEAF=0.125;MQ=60;MQRankSum=0;QD=8.47;ReadPosRankSum=-1.105;SOR=0.833;VQSLOD=21.34;culprit=QD	GT:AD:DP:GQ:PL	0/1:17,10:27:99:238,0,460	0/0:22,0:22:57:0,57,855	0/0:26,0:26:71:0,71,997	0/0:33,0:33:99:0,99,1199
chr2	219078871	.	G	GCA	323.71	PASS	AC=1;AF=0.125;AN=8;BaseQRankSum=1.61;DP=142;ExcessHet=3.0103;FS=8.051;MLEAC=1;MLEAF=0.125;MQ=60;MQRankSum=0;QD=8.99;ReadPosRankSum=0.906;SOR=1.944;VQSLOD=19.53;culprit=QD	GT:AD:DP:GQ:PL	0/1:24,12:36:99:333,0,788	0/0:27,0:27:72:0,72,1080	0/0:37,0:37:99:0,100,1224	0/0:32,0:32:90:0,90,1249
chr2	219083471	.	GA	G	1886.27	PASS	AC=7;AF=0.875;AN=8;BaseQRankSum=1.53;DP=107;ExcessHet=3.0103;FS=3.394;MLEAC=7;MLEAF=0.875;MQ=60;MQRankSum=0;QD=19.65;ReadPosRankSum=0.492;SOR=0.375;VQSLOD=21.86;culprit=MQ	GT:AD:DP:GQ:PL	0/1:19,9:28:99:149,0,425	1/1:1,18:19:31:474,31,0	1/1:1,28:29:60:734,60,0	1/1:0,20:20:60:540,60,0
chr2	219165940	.	C	T	402.75	PASS	AC=1;AF=0.125;AN=8;BaseQRankSum=-0.895;DP=133;ExcessHet=3.0103;FS=0;MLEAC=1;MLEAF=0.125;MQ=60;MQRankSum=0;QD=12.2;ReadPosRankSum=0.59;SOR=0.732;VQSLOD=21.77;culprit=MQ	GT:AD:DP:GQ:PL	0/1:20,13:33:99:412,0,697	0/0:35,0:35:99:0,99,1397	0/0:29,0:29:81:0,81,1215	0/0:35,0:35:99:0,99,1485
chr2	219195969	.	A	AT	285.71	PASS	AC=1;AF=0.125;AN=8;BaseQRankSum=-0.31;DP=158;ExcessHet=3.0103;FS=0;MLEAC=1;MLEAF=0.125;MQ=60;MQRankSum=0;QD=8.66;ReadPosRankSum=0.474;SOR=0.631;VQSLOD=21.34;culprit=QD	GT:AD:DP:GQ:PL	0/1:19,14:33:99:295,0,419	0/0:40,0:40:99:0,101,1569	0/0:42,0:42:99:0,111,1428	0/0:42,0:42:99:0,99,1418
chr2	219230658	.	A	G	157.75	PASS	AC=1;AF=0.125;AN=8;BaseQRankSum=0.798;DP=103;ExcessHet=3.0103;FS=0;MLEAC=1;MLEAF=0.125;MQ=60;MQRankSum=0;QD=6.57;ReadPosRankSum=0.134;SOR=0.412;VQSLOD=20.91;culprit=QD	GT:AD:DP:GQ:PL	0/1:18,6:24:99:167,0,518	0/0:20,0:20:54:0,54,810	0/0:23,0:23:60:0,60,900	0/0:36,0:36:99:0,99,1485
chr2	219253950	.	CG	C	1679.27	PASS	AC=7;AF=0.875;AN=8;BaseQRankSum=1.59;DP=81;ExcessHet=3.0103;FS=0;MLEAC=7;MLEAF=0.875;MQ=60;MQRankSum=0;QD=25.06;ReadPosRankSum=1.55;SOR=0.693;VQSLOD=21.04;culprit=QD	GT:AD:DP:GQ:PL	0/1:5,4:9:88:88,0,116	1/1:0,12:12:36:339,36,0	1/1:0,28:28:84:783,84,0	1/1:1,17:19:47:480,47,0
chr2	219272842	.	G	T	411.75	PASS	AC=1;AF=0.125;AN=8;BaseQRankSum=-0.459;DP=142;ExcessHet=3.0103;FS=1.378;MLEAC=1;MLEAF=0.125;MQ=60;MQRankSum=0;QD=10.84;ReadPosRankSum=0.999;SOR=0.437;VQSLOD=21.41;culprit=MQ	GT:AD:DP:GQ:PL	0/1:24,14:38:99:421,0,782	0/0:30,0:30:90:0,90,1097	0/0:38,0:38:99:0,101,1339	0/0:36,0:36:99:0,103,1315
chr2	219283717	.	A	G	220.75	PASS	AC=1;AF=0.125;AN=8;BaseQRankSum=0.705;DP=118;ExcessHet=3.0103;FS=0;MLEAC=1;MLEAF=0.125;MQ=60;MQRankSum=0;QD=8.49;ReadPosRankSum=1.95;SOR=0.693;VQSLOD=20.82;culprit=QD	GT:AD:DP:GQ:PL	0/1:18,8:26:99:230,0,568	0/0:23,0:23:66:0,66,893	0/0:35,0:35:99:0,105,1317	0/0:33,0:33:90:0,90,1342
chr2	219341320	.	AAAAC	A	168.71	PASS	AC=1;AF=0.125;AN=8;BaseQRankSum=-0.328;DP=87;ExcessHet=3.0103;FS=0;MLEAC=1;MLEAF=0.125;MQ=60;MQRankSum=0;QD=7.34;ReadPosRankSum=-0.686;SOR=0.802;VQSLOD=20.85;culprit=QD	GT:AD:DP:GQ:PL	0/1:15,8:24:99:178,0,555	0/0:14,0:14:39:0,39,585	0/0:25,0:25:66:0,66,990	0/0:20,0:20:57:0,57,855
chr2	219344672	.	CA	C	285.71	PASS	AC=1;AF=0.125;AN=8;BaseQRankSum=-0.95;DP=157;ExcessHet=3.0103;FS=4.751;MLEAC=1;MLEAF=0.125;MQ=60;MQRankSum=0;QD=6.8;ReadPosRankSum=0.881;SOR=0.741;VQSLOD=21.19;culprit=QD	GT:AD:DP:GQ:PL	0/1:28,14:42:99:295,0,669	0/0:34,0:34:99:0,99,1199	0/0:40,0:40:99:0,102,1481	0/0:39,0:39:99:0,101,1386
chr2	219396587	.	C	CA	1428.94	PASS	AC=7;AF=0.875;AN=8;BaseQRankSum=1.12;DP=72;ExcessHet=3.0103;FS=1.302;MLEAC=7;MLEAF=0.875;MQ=60;MQRankSum=0;QD=21.33;ReadPosRankSum=2.58;SOR=0.996;VQSLOD=20.5;culprit=ReadPosRankSum	GT:AD:DP:GQ:PL	0/1:11,10:21:99:223,0,243	1/1:1,13:14:13:343,13,0	1/1:0,16:16:48:439,48,0	1/1:0,16:16:47:435,47,0
chr2	219441528	.	C	T	221.75	PASS	AC=1;AF=0.125;AN=8;BaseQRankSum=-0.936;DP=117;ExcessHet=3.0103;FS=0;MLEAC=1;MLEAF=0.125;MQ=60;MQRankSum=0;QD=8.87;ReadPosRankSum=-0.482;SOR=0.807;VQSLOD=21.19;culprit=QD	GT:AD:DP:GQ:PL	0/1:16,9:25:99:231,0,507	0/0:28,0:28:78:0,78,1170	0/0:30,0:30:90:0,90,1055	0/0:33,0:33:99:0,99,1140
chr2	219523035	.	CG	C	69.71	PASS	AC=1;AF=0.125;AN=8;BaseQRankSum=1.3;DP=62;ExcessHet=3.0103;FS=11.139;MLEAC=1;MLEAF=0.125;MQ=60;MQRankSum=0;QD=4.36;ReadPosRankSum=0.121;SOR=3.231;VQSLOD=7.49;culprit=QD	GT:AD:DP:GQ:PL	0/1:12,4:16:79:79,0,333	0/0:11,0:11:30:0,30,450	0/0:18,0:18:45:0,45,675	0/0:17,0:17:48:0,48,720
chr2	219526874	.	CAG	C	301.71	PASS	AC=1;AF=0.125;AN=8;BaseQRankSum=1.22;DP=92;ExcessHet=3.0103;FS=0;MLEAC=1;MLEAF=0.125;MQ=60;MQRankSum=0;QD=16.76;ReadPosRankSum=2.05;SOR=0.693;VQSLOD=21.36;culprit=MQ	GT:AD:DP:GQ:PL	0/1:9,9:18:99:311,0,306	0/0:29,0:29:81:0,81,1215	0/0:21,0:21:60:0,60,785	0/0:19,0:19:51:0,51,765
chr2	219542240	.	TG	T	60.8	PASS	AC=1;AF=0.125;AN=8;BaseQRankSum=-1.603;DP=57;ExcessHet=3.0103;FS=12.047;MLEAC=1;MLEAF=0.125;MQ=60;MQRankSum=0;QD=7.6;ReadPosRankSum=0.971;SOR=0.011;VQSLOD=19.24;culprit=QD	GT:AD:DP:GQ:PL	0/1:5,3:8:69:69,0,131	0/0:15,0:17:44:0,44,532	0/0:11,0:12:32:0,32,360	0/0:16,0:16:0:0,0,146
chr2	219565083	.	C	CA	308.71	PASS	AC=1;AF=0.125;AN=8;BaseQRankSum=1.69;DP=136;ExcessHet=3.0103;FS=0;MLEAC=1;MLEAF=0.125;MQ=60;MQRankSum=0;QD=8.12;ReadPosRankSum=0.56;SOR=0.795;VQSLOD=21.26;culprit=QD	GT:AD:DP:GQ:PL	0/1:24,14:38:99:318,0,626	0/0:25,0:25:72:0,72,1022	0/0:39,0:39:99:0,111,1377	0/0:32,0:32:93:0,93,1395
chr2	219633571	.	C	T	156.75	PASS	AC=1;AF=0.125;AN=8;BaseQRankSum=-1.339;DP=117;ExcessHet=3.0103;FS=7.509;MLEAC=1;MLEAF=0.125;MQ=60;MQRankSum=0;QD=6.27;ReadPosRankSum=-0.789;SOR=1.456;VQSLOD=20.96;culprit=QD	GT:AD:DP:GQ:PL	0/1:18,7:25:99:166,0,604	0/0:29,0:29:75:0,75,1125	0/0:33,0:33:90:0,90,1350	0/0:29,0:29:87:0,87,1003
chr2	219646966	.	T	C	572.75	PASS	AC=1;AF=0.125;AN=8;BaseQRankSum=0.561;DP=145;ExcessHet=3.0103;FS=0;MLEAC=1;MLEAF=0.125;MQ=60;MQRankSum=0;QD=15.07;ReadPosRankSum=0.073;SOR=0.73;VQSLOD=21.93;culprit=MQ	GT:AD:DP:GQ:PL	0/1:21,17:38:99:582,0,744	0/0:39,0:39:93:0,93,1395	0/0:36,0:36:99:0,99,1407	0/0:30,0:30:75:0,75,1125
chr2	219680357	.	CATT	C	4120.36	PASS	AC=7;AF=0.875;AN=8;BaseQRankSum=-0.743;DP=145;ExcessHet=3.0103;FS=1.561;MLEAC=7;MLEAF=0.875;MQ=60;MQRankSum=0;QD=26.72;ReadPosRankSum=-0.603;SOR=0.388;VQSLOD=20.96;culprit=MQ	GT:AD:DP:GQ:PL	0/1:3,19:22:60:744,0,60	1/1:2,29:31:9:1149,9,0	1/1:2,31:33:14:1188,14,0	1/1:0,25:26:76:1051,76,0
chr2	219692326	.	A	G	327.75	PASS	AC=1;AF=0.125;AN=8;BaseQRankSum=0.258;DP=116;ExcessHet=3.0103;FS=3.372;MLEAC=1;MLEAF=0.125;MQ=60;MQRankSum=0;QD=11.71;ReadPosRankSum=-1.13;SOR=1.215;VQSLOD=21.22;culprit=MQ	GT:AD:DP:GQ:PL	0/1:17,11:28:99:337,0,585	0/0:27,0:27:81:0,81,1016	0/0:31,0:31:81:0,81,1215	0/0:30,0:30:84:0,84,1260
chr2	219738531	.	GAA	G	5794.27	PASS	AC=7;AF=0.875;AN=8;BaseQRankSum=-0.407;DP=194;ExcessHet=3.0103;FS=3.506;MLEAC=7;MLEAF=0.875;MQ=60;MQRankSum=0;QD=33.3;ReadPosRankSum=-0.614;SOR=1.287;VQSLOD=18.84;culprit=MQ	GT:AD:DP:GQ:PL	0/1:18,27:45:99:835,0,532	1/1:0,58:59:99:2197,174,0	1/1:0,40:45:99:1592,132,0	1/1:0,31:32:93:1181,93,0
chr2	219749870	.	TA	T	2700.28	PASS	AC=7;AF=0.875;AN=8;BaseQRankSum=0.311;DP=128;ExcessHet=3.0103;FS=4.261;MLEAC=7;MLEAF=0.875;MQ=60;MQRankSum=0;QD=23.48;ReadPosRankSum=0.867;SOR=0.778;VQSLOD=21.62;culprit=MQ	GT:AD:DP:GQ:PL	0/1:11,19:30:99:439,0,205	1/1:0,28:28:84:758,84,0	1/1:1,35:40:91:969,91,0	1/1:0,21:21:62:545,62,0
chr2	219750536	.	AT	A	309.71	PASS	AC=1;AF=0.125;AN=8;BaseQRankSum=-0.271;DP=102;ExcessHet=3.0103;FS=0;MLEAC=1;MLEAF=0.125;MQ=60;MQRankSum=0;QD=11.91;ReadPosRankSum=0.847;SOR=1.002;VQSLOD=21.66;culprit=MQ	GT:AD:DP:GQ:PL	0/1:13,13:26:99:319,0,318	0/0:18,0:18:54:0,54,625	0/0:36,0:36:42:0,42,1237	0/0:21,0:21:63:0,63,731
chr2	219781578	.	GCTCT	G	65.71	VQSRTrancheBOTH99.00to99.90	AC=1;AF=0.125;AN=8;BaseQRankSum=-0.967;DP=53;ExcessHet=3.0103;FS=0;MLEAC=1;MLEAF=0.125;MQ=59.69;MQRankSum=0;QD=9.39;ReadPosRankSum=0;SOR=0.976;VQSLOD=4.23;culprit=QD	GT:AD:DP:GQ:PL	0/1:5,2:7:63:63,0,282	0/0:4,1:6:41:0,41,377	0/0:7,0:7:21:0,21,309	0/0:2,0:4:48:0,48,388
chr2	219853727	.	T	G	453.75	PASS	AC=1;AF=0.125;AN=8;BaseQRankSum=0.352;DP=134;ExcessHet=3.0103;FS=0;MLEAC=1;MLEAF=0.125;MQ=60;MQRankSum=0;QD=15.12;ReadPosRankSum=-0.083;SOR=0.512;VQSLOD=21.92;culprit=MQ	GT:AD:DP:GQ:PL	0/1:16,14:30:99:463,0,519	0/0:37,0:37:99:0,99,1421	0/0:35,0:35:99:0,99,1324	0/0:32,0:32:90:0,90,1350
chr2	219868252	.	AT	A	176.71	PASS	AC=1;AF=0.125;AN=8;BaseQRankSum=2.33;DP=110;ExcessHet=3.0103;FS=0;MLEAC=1;MLEAF=0.125;MQ=60;MQRankSum=0;QD=7.36;ReadPosRankSum=0.537;SOR=0.515;VQSLOD=21.1;culprit=QD	GT:AD:DP:GQ:PL	0/1:15,9:24:99:186,0,337	0/0:20,0:20:60:0,60,803	0/0:36,0:36:99:0,108,1334	0/0:30,0:30:75:0,75,1088
chr2	219917748	.	CT	C	563.71	PASS	AC=1;AF=0.125;AN=8;BaseQRankSum=-0.915;DP=151;ExcessHet=3.0103;FS=7.219;MLEAC=1;MLEAF=0.125;MQ=60;MQRankSum=0;QD=19.44;ReadPosRankSum=0.025;SOR=1.227;VQSLOD=22.34;culprit=MQ	GT:AD:DP:GQ:PL	0/1:7,22:30:99:573,0,116	0/0:36,0:36:99:0,99,1348	0/0:42,0:42:99:0,99,1578	0/0:40,0:40:99:0,101,1540
chr2	219982844	.	AT	A	4604.27	PASS	AC=7;AF=0.875;AN=8;BaseQRankSum=0.955;DP=170;ExcessHet=3.0103;FS=1.115;MLEAC=7;MLEAF=0.875;MQ=60;MQRankSum=0;QD=29.9;ReadPosRankSum=0.822;SOR=0.929;VQSLOD=20.17;culprit=MQ	GT:AD:DP:GQ:PL	0/1:10,28:39:99:703,0,154	1/1:3,35:40:46:1214,46,0	1/1:0,47:49:99:1664,146,0	1/1:1,30:31:66:1034,66,0
chr2	219984410	.	T	C	601.75	PASS	AC=1;AF=0.125;AN=8;BaseQRankSum=-2.415;DP=147;ExcessHet=3.0103;FS=0;MLEAC=1;MLEAF=0.125;MQ=60;MQRankSum=0;QD=12.28;ReadPosRankSum=-0.493;SOR=0.627;VQSLOD=21.61;culprit=MQ	GT:AD:DP:GQ:PL	0/1:27,22:49:99:611,0,933	0/0:33,0:33:90:0,90,1350	0/0:28,0:28:84:0,84,1040	0/0:37,0:37:99:0,102,1350
chr2	220008087	.	G	A	316.75	PASS	AC=1;AF=0.125;AN=8;BaseQRankSum=-2.057;DP=85;ExcessHet=3.0103;FS=0;MLEAC=1;MLEAF=0.125;MQ=60;MQRankSum=0;QD=14.4;ReadPosRankSum=0.429;SOR=0.446;VQSLOD=21.93;culprit=MQ	GT:AD:DP:GQ:PL	0/1:12,10:22:99:326,0,417	0/0:19,0:19:48:0,48,720	0/0:15,0:15:39:0,39,585	0/0:28,0:28:66:0,66,990
chr2	220011905	.	C	T	380.75	PASS	AC=1;AF=0.125;AN=8;BaseQRankSum=1.3;DP=134;ExcessHet=3.0103;FS=5.792;MLEAC=1;MLEAF=0.125;MQ=60;MQRankSum=0;QD=13.13;ReadPosRankSum=0.599;SOR=1.327;VQSLOD=22.19;culprit=MQ	GT:AD:DP:GQ:PL	0/1:17,12:29:99:390,0,500	0/0:35,0:35:99:0,99,1424	0/0:33,0:33:99:0,99,1247	0/0:36,0:36:99:0,101,1402
chr2	220012831	.	G	A	171.75	PASS	AC=1;AF=0.125;AN=8;BaseQRankSum=-0.882;DP=92;ExcessHet=3.0103;FS=0;MLEAC=1;MLEAF=0.125;MQ=60;MQRankSum=0;QD=7.47;ReadPosRankSum=1.64;SOR=0.49;VQSLOD=20.8;culprit=QD	GT:AD:DP:GQ:PL	0/1:16,7:23:99:181,0,544	0/0:19,0:19:51:0,51,765	0/0:25,0:25:72:0,72,940	0/0:24,0:24:72:0,72,854
chr2	220013198	.	T	TTTTCTTTC	68.89	PASS	AC=1;AF=0.125;AN=8;BaseQRankSum=0.674;DP=24;ExcessHet=3.0103;FS=0;MLEAC=1;MLEAF=0.125;MQ=60;MQRankSum=0;QD=17.22;ReadPosRankSum=0.674;SOR=0.693;VQSLOD=21.97;culprit=MQ	GT:AD:DP:GQ:PL	0/1:2,2:4:78:78,0,78	0/0:4,0:4:12:0,12,151	0/0:10,0:10:14:0,14,275	0/0:5,0:5:12:0,12,180
chr2	220018717	.	T	C	350.75	PASS	AC=1;AF=0.125;AN=8;BaseQRankSum=0.021;DP=139;ExcessHet=3.0103;FS=0;MLEAC=1;MLEAF=0.125;MQ=60;MQRankSum=0;QD=10.96;ReadPosRankSum=1.87;SOR=0.763;VQSLOD=21.19;culprit=MQ	GT:AD:DP:GQ:PL	0/1:21,11:32:99:360,0,728	0/0:34,0:34:99:0,99,1190	0/0:36,0:36:99:0,102,1530	0/0:36,0:36:99:0,99,1485
chr2	220054207	.	TA	T	220.71	PASS	AC=1;AF=0.125;AN=8;BaseQRankSum=0.879;DP=126;ExcessHet=3.0103;FS=9.459;MLEAC=1;MLEAF=0.125;MQ=60;MQRankSum=0;QD=6.49;ReadPosRankSum=0.24;SOR=2.67;VQSLOD=13.75;culprit=QD	GT:AD:DP:GQ:PL	0/1:23,11:34:99:230,0,599	0/0:34,0:34:99:0,99,1317	0/0:31,0:31:93:0,93,1173	0/0:26,0:26:72:0,72,1080
chr2	220058472	.	G	A	327.75	PASS	AC=1;AF=0.125;AN=8;BaseQRankSum=1.75;DP=154;ExcessHet=3.0103;FS=5.217;MLEAC=1;MLEAF=0.125;MQ=60;MQRankSum=0;QD=8.4;ReadPosRankSum=1.2;SOR=1.146;VQSLOD=21.59;culprit=QD	GT:AD:DP:GQ:PL	0/1:28,11:39:99:337,0,898	0/0:35,0:35:99:0,101,1417	0/0:40,0:40:99:0,104,1515	0/0:39,0:39:99:0,100,1434
chr2	220083503	.	TA	T	2845.28	PASS	AC=7;AF=0.875;AN=8;BaseQRankSum=0.738;DP=126;ExcessHet=3.0103;FS=8.637;MLEAC=7;MLEAF=0.875;MQ=60;MQRankSum=0;QD=24.11;ReadPosRankSum=0.033;SOR=1.11;VQSLOD=21.96;culprit=QD	GT:AD:DP:GQ:PL	0/1:13,23:36:99:532,0,260	1/1:0,25:25:75:710,75,0	1/1:0,26:26:78:726,78,0	1/1:0,31:31:93:888,93,0
chr2	220108657	.	G	A	275.76	PASS	AC=1;AF=0.125;AN=8;BaseQRankSum=-2.015;DP=69;ExcessHet=3.0103;FS=0;MLEAC=1;MLEAF=0.125;MQ=60;MQRankSum=0;QD=11.99;ReadPosRankSum=0.249;SOR=0.917;VQSLOD=21.72;culprit=MQ	GT:AD:DP:GQ:PL	0/1:13,10:23:99:285,0,472	0/0:11,0:11:27:0,27,405	0/0:16,0:16:24:0,24,511	0/0:18,0:18:54:0,54,624
chr2	220115124	.	T	C	455.75	PASS	AC=1;AF=0.125;AN=8;BaseQRankSum=0.097;DP=146;ExcessHet=3.0103;FS=0;MLEAC=1;MLEAF=0.125;MQ=60;MQRankSum=0;QD=12.32;ReadPosRankSum=-0.959;SOR=0.818;VQSLOD=21.36;culprit=MQ	GT:AD:DP:GQ:PL	0/1:22,15:37:99:465,0,764	0/0:36,0:36:96:0,96,1440	0/0:42,0:42:99:0,113,1696	0/0:31,0:31:90:0,90,1102
chr2	220125455	.	C	T	422.75	PASS	AC=1;AF=0.125;AN=8;BaseQRankSum=-1.912;DP=145;ExcessHet=3.0103;FS=2.581;MLEAC=1;MLEAF=0.125;MQ=60;MQRankSum=0;QD=9.19;ReadPosRankSum=0.114;SOR=1.019;VQSLOD=21.38;culprit=QD	GT:AD:DP:GQ:PL	0/1:29,17:46:99:432,0,987	0/0:32,0:32:90:0,90,1350	0/0:34,0:34:99:0,99,1258	0/0:32,0:32:91:0,91,1181
chr2	220144647	.	C	T	366.75	PASS	AC=1;AF=0.125;AN=8;BaseQRankSum=-2.44;DP=158;ExcessHet=3.0103;FS=2.694;MLEAC=1;MLEAF=0.125;MQ=60;MQRankSum=0;QD=7.48;ReadPosRankSum=-0.998;SOR=0.574;VQSLOD=20.61;culprit=QD	GT:AD:DP:GQ:PL	0/1:34,15:49:99:376,0,1166	0/0:34,0:34:99:0,99,1297	0/0:35,0:35:99:0,99,1485	0/0:39,0:39:99:0,99,1435
chr2	220154074	.	CT	C	281.71	PASS	AC=1;AF=0.125;AN=8;BaseQRankSum=-1.01;DP=96;ExcessHet=3.0103;FS=1.721;MLEAC=1;MLEAF=0.125;MQ=60;MQRankSum=0;QD=11.27;ReadPosRankSum=-0.054;SOR=0.357;VQSLOD=21.47;culprit=MQ	GT:AD:DP:GQ:PL	0/1:13,12:25:99:291,0,322	0/0:27,0:27:81:0,81,982	0/0:19,0:19:45:0,45,621	0/0:25,0:25:60:0,60,900
chr2	220173501	.	T	C	326.75	PASS	AC=1;AF=0.125;AN=8;BaseQRankSum=1.89;DP=115;ExcessHet=3.0103;FS=3.227;MLEAC=1;MLEAF=0.125;MQ=60;MQRankSum=0;QD=8.83;ReadPosRankSum=-0.35;SOR=1.197;VQSLOD=21.28;culprit=QD	GT:AD:DP:GQ:PL	0/1:26,11:37:99:336,0,982	0/0:27,0:27:75:0,75,1125	0/0:29,0:29:65:0,65,984	0/0:22,0:22:52:0,52,801
chr2	220195412	.	C	T	219.75	PASS	AC=1;AF=0.125;AN=8;BaseQRankSum=-0.4;DP=82;ExcessHet=3.0103;FS=1.824;MLEAC=1;MLEAF=0.125;MQ=60;MQRankSum=0;QD=9.55;ReadPosRankSum=-1.39;SOR=1.3;VQSLOD=20.59;culprit=QD	GT:AD:DP:GQ:PL	0/1:15,8:23:99:229,0,545	0/0:20,0:20:60:0,60,782	0/0:24,0:24:60:0,60,900	0/0:14,0:14:33:0,33,495
chr2	220214293	.	G	A	286.75	PASS	AC=1;AF=0.125;AN=8;BaseQRankSum=1.12;DP=145;ExcessHet=3.0103;FS=3.133;MLEAC=1;MLEAF=0.125;MQ=60;MQRankSum=0;QD=7.35;ReadPosRankSum=-0.03;SOR=1.292;VQSLOD=21.12;culprit=QD	GT:AD:DP:GQ:PL	0/1:29,10:40:99:296,0,952	0/0:28,0:28:84:0,84,1108	0/0:43,0:43:99:0,113,1498	0/0:34,0:34:99:0,102,1168
chr2	220243665	.	A	G	268.75	PASS	AC=1;AF=0.125;AN=8;BaseQRankSum=-0.688;DP=129;ExcessHet=3.0103;FS=3.178;MLEAC=1;MLEAF=0.125;MQ=60;MQRankSum=0;QD=7.47;ReadPosRankSum=-0.465;SOR=1.23;VQSLOD=21.02;culprit=QD	GT:AD:DP:GQ:PL	0/1:25,11:36:99:278,0,817	0/0:28,0:28:81:0,81,983	0/0:38,0:38:99:0,101,1303	0/0:27,0:27:72:0,72,1080
chr2	220288498	.	T	C	253.75	PASS	AC=1;AF=0.125;AN=8;BaseQRankSum=-2.216;DP=119;ExcessHet=3.0103;FS=1.55;MLEAC=1;MLEAF=0.125;MQ=60;MQRankSum=0;QD=8.46;ReadPosRankSum=-0.176;SOR=0.976;VQSLOD=21.16;culprit=QD	GT:AD:DP:GQ:PL	0/1:20,10:30:99:263,0,718	0/0:24,0:24:72:0,72,961	0/0:35,0:35:99:0,102,1356	0/0:30,0:30:90:0,90,1195
chr2	220290880	.	CT	C	1357.24	PASS	AC=7;AF=0.875;AN=8;BaseQRankSum=-0.563;DP=57;ExcessHet=3.0103;FS=0;MLEAC=7;MLEAF=0.875;MQ=60;MQRankSum=0;QD=24.68;ReadPosRankSum=-0.639;SOR=1.022;VQSLOD=21.06;culprit=QD	GT:AD:DP:GQ:PL	0/1:4,8:12:78:193,0,78	1/1:0,15:15:45:430,45,0	1/1:1,18:19:28:486,28,0	1/1:0,9:9:27:259,27,0
chr2	220297676	.	C	A	292.75	PASS	AC=1;AF=0.125;AN=8;BaseQRankSum=0.494;DP=130;ExcessHet=3.0103;FS=0;MLEAC=1;MLEAF=0.125;MQ=60;MQRankSum=0;QD=11.26;ReadPosRankSum=0.883;SOR=0.813;VQSLOD=21.63;culprit=MQ	GT:AD:DP:GQ:PL	0/1:15,11:26:99:302,0,477	0/0:35,0:35:99:0,102,1276	0/0:30,0:30:90:0,90,1075	0/0:37,0:37:99:0,102,1453
chr2	220394236	.	T	A	288.75	PASS	AC=1;AF=0.125;AN=8;BaseQRankSum=0.321;DP=136;ExcessHet=3.0103;FS=0;MLEAC=1;MLEAF=0.125;MQ=60;MQRankSum=0;QD=6.42;ReadPosRankSum=0.372;SOR=0.816;VQSLOD=20.96;culprit=QD	GT:AD:DP:GQ:PL	0/1:33,12:45:99:298,0,1072	0/0:33,0:33:90:0,90,1350	0/0:35,0:35:99:0,99,1310	0/0:22,0:22:60:0,60,815
chr2	220413967	.	A	AT	104.71	PASS	AC=1;AF=0.125;AN=8;BaseQRankSum=0.712;DP=80;ExcessHet=3.0103;FS=4.684;MLEAC=1;MLEAF=0.125;MQ=60;MQRankSum=0;QD=4.55;ReadPosRankSum=2.07;SOR=2.115;VQSLOD=17.56;culprit=QD	GT:AD:DP:GQ:PL	0/1:17,6:23:99:114,0,446	0/0:15,0:15:45:0,45,512	0/0:22,0:22:60:0,60,856	0/0:20,0:20:60:0,60,673
chr2	220466011	.	C	T	548.75	PASS	AC=1;AF=0.125;AN=8;BaseQRankSum=0.8;DP=165;ExcessHet=3.0103;FS=11.162;MLEAC=1;MLEAF=0.125;MQ=60;MQRankSum=0;POSITIVE_TRAIN_SITE;QD=10.97;ReadPosRankSum=0.263;SOR=1.343;VQSLOD=22.92;culprit=MQ	GT:AD:DP:GQ:PL	0/1:32,18:50:99:558,0,1047	0/0:34,0:34:99:0,99,1205	0/0:38,0:38:99:0,105,1420	0/0:42,0:42:99:0,109,1482
chr2	220482158	.	G	A	190.76	PASS	AC=1;AF=0.125;AN=8;BaseQRankSum=-1.138;DP=90;ExcessHet=3.0103;FS=0;MLEAC=1;MLEAF=0.125;MQ=60;MQRankSum=0;QD=7.34;ReadPosRankSum=-2.104;SOR=0.811;VQSLOD=19.69;culprit=QD	GT:AD:DP:GQ:PL	0/1:17,9:26:99:200,0,609	0/0:35,0:35:87:0,87,1305	0/0:17,0:17:42:0,42,630	0/0:10,0:10:21:0,21,315
chr2	220545878	.	A	G	651.75	PASS	AC=1;AF=0.125;AN=8;BaseQRankSum=0.212;DP=148;ExcessHet=3.0103;FS=6.816;MLEAC=1;MLEAF=0.125;MQ=60;MQRankSum=0;QD=15.9;ReadPosRankSum=0.274;SOR=0.175;VQSLOD=22.15;culprit=MQ	GT:AD:DP:GQ:PL	0/1:21,20:41:99:661,0,691	0/0:39,0:39:99:0,99,1485	0/0:31,0:31:90:0,90,1155	0/0:37,0:37:99:0,104,1357
chr2	220563655	.	CA	C	433.75	PASS	AC=1;AF=0.125;AN=8;BaseQRankSum=1.79;DP=100;ExcessHet=3.0103;FS=0;MLEAC=1;MLEAF=0.125;MQ=60;MQRankSum=0;QD=17.35;ReadPosRankSum=0.334;SOR=0.748;VQSLOD=21.97;culprit=MQ	GT:AD:DP:GQ:PL	0/1:4,21:25:30:443,0,30	0/0:25,0:25:63:0,63,847	0/0:20,3:26:14:0,14,489	0/0:18,0:18:45:0,45,675
chr2	220611930	.	T	C	420.75	PASS	AC=1;AF=0.125;AN=8;BaseQRankSum=-0.476;DP=128;ExcessHet=3.0103;FS=0;MLEAC=1;MLEAF=0.125;MQ=60;MQRankSum=0;QD=16.18;ReadPosRankSum=0.513;SOR=0.693;VQSLOD=21.97;culprit=MQ	GT:AD:DP:GQ:PL	0/1:13,13:26:99:430,0,427	0/0:35,0:35:99:0,102,1395	0/0:34,0:34:99:0,99,1260	0/0:30,0:30:84:0,84,1260
chr2	220633919	.	C	T	307.73	PASS	AC=1;AF=0.125;AN=8;BaseQRankSum=-0.374;DP=65;ExcessHet=3.0103;FS=8.512;MLEAC=1;MLEAF=0.125;MQ=60;MQRankSum=0;POSITIVE_TRAIN_SITE;QD=15.39;ReadPosRankSum=1.36;SOR=0.039;VQSLOD=22.42;culprit=MQ	GT:AD:DP:GQ:PL	0/1:10,10:20:99:313,0,353	0/0:10,0:10:0:0,0,320	0/0:19,0:19:0:0,0,571	0/0:16,0:16:0:0,0,448
chr2	220637826	.	C	CAT	48.76	PASS	AC=1;AF=0.125;AN=8;BaseQRankSum=1.38;DP=27;ExcessHet=3.0103;FS=0;MLEAC=1;MLEAF=0.125;MQ=60;MQRankSum=0;QD=12.19;ReadPosRankSum=0.674;SOR=0.693;VQSLOD=21.76;culprit=MQ	GT:AD:DP:GQ:PL	0/1:2,2:4:56:58,0,56	0/0:7,0:7:21:0,21,229	0/0:11,0:11:33:0,33,384	0/0:5,0:5:15:0,15,176
chr2	220644168	.	TA	T	2432.28	PASS	AC=7;AF=0.875;AN=8;BaseQRankSum=0.652;DP=110;ExcessHet=3.0103;FS=5.155;MLEAC=7;MLEAF=0.875;MQ=60;MQRankSum=0;QD=22.95;ReadPosRankSum=-0.089;SOR=0.304;VQSLOD=21.82;culprit=MQ	GT:AD:DP:GQ:PL	0/1:17,12:29:99:237,0,355	1/1:0,17:17:51:487,51,0	1/1:0,35:35:99:1002,105,0	1/1:0,25:25:75:717,75,0
chr2	220667440	.	G	A	268.75	PASS	AC=1;AF=0.125;AN=8;BaseQRankSum=-0.032;DP=110;ExcessHet=3.0103;FS=0;MLEAC=1;MLEAF=0.125;MQ=60;MQRankSum=0;QD=11.68;ReadPosRankSum=0.838;SOR=0.569;VQSLOD=21.68;culprit=MQ	GT:AD:DP:GQ:PL	0/1:13,10:23:99:278,0,368	0/0:22,0:22:60:0,60,900	0/0:31,0:31:90:0,90,1164	0/0:34,0:34:99:0,99,1485
chr2	220678474	.	A	AT	377.71	PASS	AC=1;AF=0.125;AN=8;BaseQRankSum=0.152;DP=144;ExcessHet=3.0103;FS=0;MLEAC=1;MLEAF=0.125;MQ=60;MQRankSum=0;QD=10.21;ReadPosRankSum=-0.141;SOR=0.616;VQSLOD=21.49;culprit=MQ	GT:AD:DP:GQ:PL	0/1:23,14:37:99:387,0,710	0/0:37,0:37:95:0,95,1379	0/0:37,0:37:99:0,100,1358	0/0:30,0:30:90:0,90,1090
chr2	220684551	.	G	A	239.75	PASS	AC=1;AF=0.125;AN=8;BaseQRankSum=1.48;DP=94;ExcessHet=3.0103;FS=0;MLEAC=1;MLEAF=0.125;MQ=60;MQRankSum=0;QD=8.56;ReadPosRankSum=-0.051;SOR=1.022;VQSLOD=21.25;culprit=QD	GT:AD:DP:GQ:PL	0/1:20,8:28:99:249,0,663	0/0:30,0:30:90:0,90,1112	0/0:18,0:18:54:0,54,733	0/0:17,0:17:51:0,51,616
chr2	220760106	.	CT	C	140.71	PASS	AC=1;AF=0.125;AN=8;BaseQRankSum=-0.02;DP=152;ExcessHet=3.0103;FS=3.536;MLEAC=1;MLEAF=0.125;MQ=60;MQRankSum=0;QD=3.91;ReadPosRankSum=0.421;SOR=1.314;VQSLOD=20.58;culprit=QD	GT:AD:DP:GQ:PL	0/1:27,9:36:99:150,0,663	0/0:38,0:38:99:0,108,1356	0/0:38,0:38:99:0,102,1441	0/0:37,0:37:99:0,104,1447
chr2	220791988	.	T	A	989.59	PASS	AC=7;AF=0.875;AN=8;BaseQRankSum=-0.619;DP=30;ExcessHet=3.0103;FS=3.183;MLEAC=6;MLEAF=0.75;MQ=60;MQRankSum=0;QD=31.21;ReadPosRankSum=0.921;SOR=1.931;VQSLOD=16.17;culprit=MQ	GT:AD:DP:GQ:PL	0/1:2,6:8:57:249,0,57	1/1:0,2:2:6:90,6,0	1/1:0,10:10:36:540,36,0	1/1:0,4:4:12:180,12,0
chr2	220802405	.	CT	C	3339.28	PASS	AC=7;AF=0.875;AN=8;BaseQRankSum=0.146;DP=151;ExcessHet=3.0103;FS=2.499;MLEAC=7;MLEAF=0.875;MQ=60;MQRankSum=0;QD=24.92;ReadPosRankSum=-0.566;SOR=0.505;VQSLOD=21.23;culprit=QD	GT:AD:DP:GQ:PL	0/1:12,22:38:99:526,0,233	1/1:0,34:36:99:994,107,0	1/1:0,34:37:83:931,83,0	1/1:0,32:32:96:899,96,0
chr2	220824807	.	C	G	116.75	PASS	AC=1;AF=0.125;AN=8;BaseQRankSum=-3.025;DP=101;ExcessHet=3.0103;FS=0;MLEAC=1;MLEAF=0.125;MQ=60;MQRankSum=0;QD=6.49;ReadPosRankSum=1.36;SOR=0.446;VQSLOD=20.74;culprit=QD	GT:AD:DP:GQ:PL	0/1:12,6:18:99:126,0,443	0/0:29,0:29:72:0,72,1080	0/0:20,0:20:60:0,60,780	0/0:34,0:34:90:0,90,1350
chr2	220843861	.	A	G	202.75	PASS	AC=1;AF=0.125;AN=8;BaseQRankSum=0.387;DP=120;ExcessHet=3.0103;FS=7.045;MLEAC=1;MLEAF=0.125;MQ=60;MQRankSum=0;QD=6.99;ReadPosRankSum=0.171;SOR=0.893;VQSLOD=21.91;culprit=QD	GT:AD:DP:GQ:PL	0/1:21,8:29:99:212,0,731	0/0:34,0:34:96:0,96,1440	0/0:27,0:27:81:0,81,938	0/0:28,0:28:81:0,81,1100
chr2	220889016	.	AT	A	3675.28	PASS	AC=7;AF=0.875;AN=8;BaseQRankSum=1.36;DP=149;ExcessHet=3.0103;FS=5.894;MLEAC=7;MLEAF=0.875;MQ=60;MQRankSum=0;QD=25.88;ReadPosRankSum=1.28;SOR=1.417;VQSLOD=20.58;culprit=QD	GT:AD:DP:GQ:PL	0/1:14,20:34:99:498,0,304	1/1:0,37:37:99:1103,111,0	1/1:0,37:38:99:1111,111,0	1/1:1,33:34:92:974,92,0
chr2	220898852	.	C	CATAT	244.71	PASS	AC=1;AF=0.125;AN=8;BaseQRankSum=2.16;DP=87;ExcessHet=3.0103;FS=0;MLEAC=1;MLEAF=0.125;MQ=60;MQRankSum=0;QD=14.39;ReadPosRankSum=1.75;SOR=0.787;VQSLOD=21.5;culprit=MQ	GT:AD:DP:GQ:PL	0/1:11,6:20:99:254,0,440	0/0:18,0:18:51:0,51,765	0/0:24,0:24:57:0,57,855	0/0:21,0:21:60:0,60,762
chr2	220973121	.	TA	T	492.71	PASS	AC=1;AF=0.125;AN=8;BaseQRankSum=-1.166;DP=137;ExcessHet=3.0103;FS=0;MLEAC=1;MLEAF=0.125;MQ=60;MQRankSum=0;QD=14.93;ReadPosRankSum=1.02;SOR=0.765;VQSLOD=21.84;culprit=MQ	GT:AD:DP:GQ:PL	0/1:13,20:33:99:502,0,278	0/0:35,0:35:99:0,102,1530	0/0:30,0:30:87:0,87,1305	0/0:34,0:34:99:0,102,1210
chr2	221001676	.	A	AAC	294.71	PASS	AC=1;AF=0.125;AN=8;BaseQRankSum=1.14;DP=119;ExcessHet=3.0103;FS=0;MLEAC=1;MLEAF=0.125;MQ=60;MQRankSum=0;QD=9.51;ReadPosRankSum=0.537;SOR=0.801;VQSLOD=21.47;culprit=QD	GT:AD:DP:GQ:PL	0/1:20,11:31:99:304,0,629	0/0:26,0:26:72:0,72,1080	0/0:28,0:28:84:0,84,1132	0/0:27,0:27:72:0,72,1109
chr2	221015106	.	GA	G	130.71	PASS	AC=1;AF=0.125;AN=8;BaseQRankSum=0.402;DP=108;ExcessHet=3.0103;FS=3.909;MLEAC=1;MLEAF=0.125;MQ=60;MQRankSum=0;QD=5.03;ReadPosRankSum=0.376;SOR=0.663;VQSLOD=20.7;culprit=QD	GT:AD:DP:GQ:PL	0/1:19,7:26:99:140,0,512	0/0:35,0:35:99:0,100,1334	0/0:20,0:20:48:0,48,720	0/0:27,0:27:78:0,78,1170
chr2	221028130	.	G	GTATAAATATATATATATATATA	133.75	PASS	AC=1;AF=0.125;AN=8;BaseQRankSum=0.876;DP=55;ExcessHet=3.0103;FS=0;MLEAC=1;MLEAF=0.125;MQ=60;MQRankSum=0;QD=19.11;ReadPosRankSum=1.07;SOR=0.527;VQSLOD=21.86;culprit=MQ	GT:AD:DP:GQ:PL	0/1:2,5:7:29:143,0,29	0/0:16,0:16:42:0,42,630	0/0:10,0:10:24:0,24,360	0/0:19,0:19:15:0,15,647
chr2	221075411	.	GT	G	285.71	PASS	AC=1;AF=0.125;AN=8;BaseQRankSum=-0.53;DP=128;ExcessHet=3.0103;FS=1.363;MLEAC=1;MLEAF=0.125;MQ=60;MQRankSum=0;QD=7.72;ReadPosRankSum=-0.398;SOR=1.179;VQSLOD=20.95;culprit=QD	GT:AD:DP:GQ:PL	0/1:24,13:37:99:295,0,633	0/0:31,0:31:90:0,90,1152	0/0:22,0:22:52:0,52,818	0/0:37,0:37:99:0,99,1335
chr2	221076736	.	TA	T	175.71	PASS	AC=1;AF=0.125;AN=8;BaseQRankSum=2.52;DP=119;ExcessHet=3.0103;FS=1.708;MLEAC=1;MLEAF=0.125;MQ=60;MQRankSum=0;QD=5.86;ReadPosRankSum=-0.778;SOR=1.371;VQSLOD=20.4;culprit=QD	GT:AD:DP:GQ:PL	0/1:21,9:30:99:185,0,539	0/0:33,0:33:90:0,90,1350	0/0:28,0:28:81:0,81,1017	0/0:24,0:24:57:0,57,802
chr2	221085194	.	AT	A	2400.72	PASS	AC=7;AF=0.875;AN=8;BaseQRankSum=2.08;DP=101;ExcessHet=3.0103;FS=4.504;MLEAC=7;MLEAF=0.875;MQ=60;MQRankSum=0;QD=27.92;ReadPosRankSum=0.373;SOR=0.378;VQSLOD=21.04;culprit=MQ	GT:AD:DP:GQ:PL	0/1:2,15:17:9:376,0,9	1/1:2,21:23:36:639,36,0	1/1:0,20:20:63:613,63,0	1/1:0,26:26:81:783,81,0
chr2	221099189	.	TA	T	288.71	PASS	AC=1;AF=0.125;AN=8;BaseQRankSum=-0.219;DP=131;ExcessHet=3.0103;FS=0;MLEAC=1;MLEAF=0.125;MQ=60;MQRankSum=0;QD=9.96;ReadPosRankSum=1.1;SOR=0.613;VQSLOD=21.43;culprit=MQ	GT:AD:DP:GQ:PL	0/1:16,13:30:99:298,0,411	0/0:34,0:34:91:0,91,1330	0/0:30,2:34:44:0,44,860	0/0:28,0:28:73:0,73,958
chr2	221134455	.	CA	C	240.71	PASS	AC=1;AF=0.125;AN=8;BaseQRankSum=2.33;DP=149;ExcessHet=3.0103;FS=3.637;MLEAC=1;MLEAF=0.125;MQ=60;MQRankSum=0;QD=8.02;ReadPosRankSum=-0.921;SOR=0.223;VQSLOD=20.64;culprit=QD	GT:AD:DP:GQ:PL	0/1:18,12:31:99:250,0,433	0/0:40,0:40:99:0,111,1665	0/0:34,0:34:99:0,99,1485	0/0:42,0:42:99:0,102,1573
chr2	221148207	.	AT	A	160.94	PASS	AC=1;AF=0.125;AN=8;BaseQRankSum=1.72;DP=124;ExcessHet=3.0103;FS=1.214;MLEAC=1;MLEAF=0.125;MQ=60;MQRankSum=0;QD=7.66;ReadPosRankSum=0.276;SOR=0.941;VQSLOD=21.11;culprit=QD	GT:AD:DP:GQ:PL	0/1:13,8:22:99:166,0,308	0/0:29,0:33:88:0,88,819	0/0:27,0:27:72:0,72,1080	0/0:37,0:37:93:0,93,1395
chr2	221182615	.	T	C	383.75	PASS	AC=1;AF=0.125;AN=8;BaseQRankSum=-0.88;DP=130;ExcessHet=3.0103;FS=0;MLEAC=1;MLEAF=0.125;MQ=60;MQRankSum=0;QD=11.29;ReadPosRankSum=0.98;SOR=0.765;VQSLOD=21.61;culprit=MQ	GT:AD:DP:GQ:PL	0/1:20,14:34:99:393,0,626	0/0:36,0:36:99:0,99,1485	0/0:30,0:30:81:0,81,1215	0/0:29,0:29:73:0,73,1006
chr2	221204475	.	TA	T	282.71	PASS	AC=1;AF=0.125;AN=8;BaseQRankSum=-0.302;DP=158;ExcessHet=3.0103;FS=0;MLEAC=1;MLEAF=0.125;MQ=60;MQRankSum=0;QD=6.43;ReadPosRankSum=0.384;SOR=0.748;VQSLOD=20.96;culprit=QD	GT:AD:DP:GQ:PL	0/1:29,15:44:99:292,0,647	0/0:36,0:36:87:0,87,1305	0/0:43,0:43:99:0,100,1472	0/0:33,0:33:93:0,93,1395
chr2	221205039	.	GTA	G	103.71	PASS	AC=1;AF=0.125;AN=8;BaseQRankSum=0.771;DP=93;ExcessHet=3.0103;FS=0;MLEAC=1;MLEAF=0.125;MQ=60;MQRankSum=0;QD=7.98;ReadPosRankSum=-1.206;SOR=1.329;VQSLOD=20.47;culprit=QD	GT:AD:DP:GQ:PL	0/1:9,4:13:99:113,0,301	0/0:24,0:24:57:0,57,855	0/0:36,0:36:99:0,99,1310	0/0:17,0:17:51:0,51,569
chr2	221222054	.	T	C	405.75	PASS	AC=1;AF=0.125;AN=8;BaseQRankSum=-0.841;DP=140;ExcessHet=3.0103;FS=4.877;MLEAC=1;MLEAF=0.125;MQ=60;MQRankSum=0;QD=9.44;ReadPosRankSum=0.7;SOR=1.659;VQSLOD=21.08;culprit=QD	GT:AD:DP:GQ:PL	0/1:29,14:43:99:415,0,1039	0/0:26,0:26:72:0,72,1080	0/0:36,0:36:99:0,102,1389	0/0:34,0:34:99:0,99,1348
chr2	221227975	.	CTG	C	132.71	PASS	AC=1;AF=0.125;AN=8;BaseQRankSum=2.81;DP=75;ExcessHet=3.0103;FS=2.158;MLEAC=1;MLEAF=0.125;MQ=60;MQRankSum=0;QD=8.85;ReadPosRankSum=0.543;SOR=1.19;VQSLOD=21.31;culprit=QD	GT:AD:DP:GQ:PL	0/1:10,5:16:99:142,0,315	0/0:20,0:20:45:0,45,675	0/0:16,0:16:48:0,48,542	0/0:18,0:18:54:0,54,647
chr2	221232025	.	G	A	264.75	PASS	AC=1;AF=0.125;AN=8;BaseQRankSum=1.13;DP=143;ExcessHet=3.0103;FS=0;MLEAC=1;MLEAF=0.125;MQ=60;MQRankSum=0;QD=7.56;ReadPosRankSum=0.11;SOR=0.495;VQSLOD=21.11;culprit=QD	GT:AD:DP:GQ:PL	0/1:25,10:35:99:274,0,809	0/0:34,0:34:81:0,81,1215	0/0:39,0:39:99:0,102,1415	0/0:34,0:34:99:0,99,1295
chr2	221272040	.	G	A	250.75	PASS	AC=1;AF=0.125;AN=8;BaseQRankSum=-0.996;DP=115;ExcessHet=3.0103;FS=0;MLEAC=1;MLEAF=0.125;MQ=60;MQRankSum=0;QD=9.64;ReadPosRankSum=-0.729;SOR=0.714;VQSLOD=21.19;culprit=QD	GT:AD:DP:GQ:PL	0/1:17,9:26:99:260,0,625	0/0:23,0:23:60:0,60,900	0/0:31,0:31:90:0,90,1350	0/0:35,0:35:99:0,99,1485
chr2	221274472	.	A	G	134.09	PASS	AC=1;AF=0.125;AN=8;BaseQRankSum=0.118;DP=85;ExcessHet=3.0103;FS=2.003;MLEAC=1;MLEAF=0.125;MQ=60;MQRankSum=0;QD=8.38;ReadPosRankSum=0.952;SOR=0.669;VQSLOD=21.13;culprit=QD	GT:AD:DP:GQ:PL	0/1:11,5:18:99:199,0,470	0/0:15,0:15:10:0,10,493	0/0:33,0:33:30:0,30,1096	0/0:16,0:16:32:0,32,504
chr2	221281560	.	AT	A	327.71	PASS	AC=1;AF=0.125;AN=8;BaseQRankSum=0;DP=116;ExcessHet=3.0103;FS=4.154;MLEAC=1;MLEAF=0.125;MQ=60;MQRankSum=0;QD=14.9;ReadPosRankSum=-1.104;SOR=1.546;VQSLOD=20.98;culprit=MQ	GT:AD:DP:GQ:PL	0/1:9,13:22:99:337,0,213	0/0:35,0:35:99:0,99,1485	0/0:23,0:23:60:0,60,840	0/0:36,0:36:99:0,102,1325
chr2	221288018	.	T	C	400.75	PASS	AC=1;AF=0.125;AN=8;BaseQRankSum=0.365;DP=112;ExcessHet=3.0103;FS=5.46;MLEAC=1;MLEAF=0.125;MQ=60;MQRankSum=0;QD=12.14;ReadPosRankSum=1.07;SOR=1.546;VQSLOD=21.57;culprit=MQ	GT:AD:DP:GQ:PL	0/1:20,13:33:99:410,0,651	0/0:38,0:38:96:0,96,1440	0/0:23,0:23:60:0,60,900	0/0:17,0:17:51:0,51,672
chr2	221324889	.	T	G	153.88	PASS	AC=1;AF=0.125;AN=8;BaseQRankSum=-1.508;DP=122;ExcessHet=3.0103;FS=4.031;MLEAC=1;MLEAF=0.125;MQ=60;MQRankSum=0;QD=3.85;ReadPosRankSum=1.49;SOR=1.22;VQSLOD=20.42;culprit=QD	GT:AD:DP:GQ:PL	0/1:27,13:40:99:163,0,929	0/0:36,0:36:99:0,99,1485	0/0:25,0:25:66:0,66,990	0/0:18,3:21:9:0,9,530
chr2	221347060	.	TA	T	235.71	PASS	AC=1;AF=0.125;AN=8;BaseQRankSum=0.499;DP=135;ExcessHet=3.0103;FS=14.955;MLEAC=1;MLEAF=0.125;MQ=60;MQRankSum=0;QD=8.13;ReadPosRankSum=1.35;SOR=1.62;VQSLOD=19.62;culprit=QD	GT:AD:DP:GQ:PL	0/1:17,12:31:99:245,0,443	0/0:34,0:34:81:0,81,1215	0/0:38,0:38:99:0,102,1381	0/0:28,0:28:81:0,81,1001
chr2	221350434	.	GT	G	2873.14	PASS	AC=7;AF=0.875;AN=8;BaseQRankSum=-0.335;DP=132;ExcessHet=3.0103;FS=3.845;MLEAC=6;MLEAF=0.75;MQ=60;MQRankSum=0;QD=24.35;ReadPosRankSum=1.75;SOR=0.259;VQSLOD=20.97;culprit=QD	GT:AD:DP:GQ:PL	0/1:4,22:28:23:524,0,23	1/1:0,30:34:99:838,101,0	1/1:0,40:40:99:1044,120,0	1/1:2,20:23:13:477,13,0
chr2	221369859	.	CT	C	2342.28	PASS	AC=7;AF=0.875;AN=8;BaseQRankSum=1.82;DP=105;ExcessHet=3.0103;FS=1.385;MLEAC=7;MLEAF=0.875;MQ=60;MQRankSum=0;QD=24.15;ReadPosRankSum=-0.028;SOR=0.383;VQSLOD=21.47;culprit=QD	GT:AD:DP:GQ:PL	0/1:9,16:25:99:359,0,157	1/1:0,24:24:71:657,71,0	1/1:0,26:26:78:715,78,0	1/1:0,22:22:66:622,66,0
chr2	221383378	.	CAT	C	167.71	PASS	AC=1;AF=0.125;AN=8;BaseQRankSum=1.23;DP=82;ExcessHet=3.0103;FS=0;MLEAC=1;MLEAF=0.125;MQ=59.86;MQRankSum=0;QD=9.32;ReadPosRankSum=-0.423;SOR=0.859;VQSLOD=5.58;culprit=QD	GT:AD:DP:GQ:PL	0/1:12,6:18:99:177,0,406	0/0:21,0:21:54:0,54,810	0/0:21,0:21:54:0,54,810	0/0:19,0:19:48:0,48,720
chr2	221393691	.	A	G	228.75	PASS	AC=1;AF=0.125;AN=8;BaseQRankSum=-0.317;DP=142;ExcessHet=3.0103;FS=1.585;MLEAC=1;MLEAF=0.125;MQ=60;MQRankSum=0;QD=7.89;ReadPosRankSum=0.756;SOR=1.14;VQSLOD=21.13;culprit=QD	GT:AD:DP:GQ:PL	0/1:20,9:29:99:238,0,660	0/0:38,0:38:99:0,101,1358	0/0:35,0:35:99:0,99,1246	0/0:38,0:38:99:0,105,1284
chr2	221447352	.	C	T	337.75	PASS	AC=1;AF=0.125;AN=8;BaseQRankSum=0.378;DP=118;ExcessHet=3.0103;FS=0;MLEAC=1;MLEAF=0.125;MQ=60;MQRankSum=0;QD=16.08;ReadPosRankSum=-0.317;SOR=0.892;VQSLOD=21.82;culprit=MQ	GT:AD:DP:GQ:PL	0/1:11,10:21:99:347,0,373	0/0:35,0:35:99:0,99,1306	0/0:35,0:35:96:0,96,1440	0/0:25,0:25:72:0,72,1065
chr2	221451360	.	A	G	372.75	PASS	AC=1;AF=0.125;AN=8;BaseQRankSum=0.269;DP=136;ExcessHet=3.0103;FS=3.005;MLEAC=1;MLEAF=0.125;MQ=60;MQRankSum=0;QD=9.56;ReadPosRankSum=-0.64;SOR=0.891;VQSLOD=21.23;culprit=QD	GT:AD:DP:GQ:PL	0/1:27,12:39:99:382,0,890	0/0:36,0:36:99:0,99,1338	0/0:26,0:26:75:0,75,942	0/0:33,0:33:99:0,99,1179
chr2	221465047	.	AT	A	157.71	PASS	AC=1;AF=0.125;AN=8;BaseQRankSum=1.31;DP=116;ExcessHet=3.0103;FS=1.584;MLEAC=1;MLEAF=0.125;MQ=60;MQRankSum=0;QD=5.26;ReadPosRankSum=-0.928;SOR=0.709;VQSLOD=20.21;culprit=QD	GT:AD:DP:GQ:PL	0/1:21,9:30:99:167,0,505	0/0:34,0:34:93:0,93,1395	0/0:26,0:26:72:0,72,1080	0/0:26,0:26:65:0,65,942
chr2	221498779	.	AT	A	246.72	PASS	AC=1;AF=0.125;AN=8;BaseQRankSum=-1.052;DP=101;ExcessHet=3.0103;FS=0;MLEAC=1;MLEAF=0.125;MQ=60;MQRankSum=0;QD=8.51;ReadPosRankSum=1.35;SOR=0.783;VQSLOD=21.14;culprit=QD	GT:AD:DP:GQ:PL	0/1:17,12:29:99:256,0,596	0/0:22,0:22:66:0,66,870	0/0:21,0:21:60:0,60,810	0/0:24,2:26:21:0,21,820
chr2	221511988	.	CT	C	195.71	PASS	AC=1;AF=0.125;AN=8;BaseQRankSum=0.272;DP=130;ExcessHet=3.0103;FS=1.562;MLEAC=1;MLEAF=0.125;MQ=60;MQRankSum=0;QD=6.99;ReadPosRankSum=-1.2;SOR=0.368;VQSLOD=20.28;culprit=QD	GT:AD:DP:GQ:PL	0/1:18,10:28:99:205,0,474	0/0:35,0:35:99:0,99,1459	0/0:29,0:29:81:0,81,1186	0/0:34,0:34:90:0,90,1350
chr2	221526966	.	CA	C	100.71	PASS	AC=1;AF=0.125;AN=8;BaseQRankSum=0.15;DP=66;ExcessHet=3.0103;FS=2.632;MLEAC=1;MLEAF=0.125;MQ=60;MQRankSum=0;QD=9.16;ReadPosRankSum=0.525;SOR=1.981;VQSLOD=19.23;culprit=QD	GT:AD:DP:GQ:PL	0/1:6,5:11:99:110,0,138	0/0:15,0:15:36:0,36,540	0/0:11,0:11:30:0,30,450	0/0:26,0:26:60:0,60,900
chr2	221528770	.	AT	A	208.71	PASS	AC=1;AF=0.125;AN=8;BaseQRankSum=0.405;DP=130;ExcessHet=3.0103;FS=1.433;MLEAC=1;MLEAF=0.125;MQ=60;MQRankSum=0;QD=4.74;ReadPosRankSum=-1.844;SOR=1.179;VQSLOD=19.37;culprit=QD	GT:AD:DP:GQ:PL	0/1:33,11:44:99:218,0,912	0/0:31,0:31:90:0,90,1350	0/0:29,0:29:81:0,81,1215	0/0:25,0:25:72:0,72,844
chr2	221562070	.	A	G	454.75	PASS	AC=1;AF=0.125;AN=8;BaseQRankSum=1.72;DP=117;ExcessHet=3.0103;FS=1.317;MLEAC=1;MLEAF=0.125;MQ=60;MQRankSum=0;QD=12.63;ReadPosRankSum=-1.424;SOR=1.112;VQSLOD=20.93;culprit=MQ	GT:AD:DP:GQ:PL	0/1:22,14:37:99:464,0,753	0/0:31,0:31:81:0,81,1215	0/0:24,0:24:72:0,72,881	0/0:25,0:25:72:0,72,907
chr2	221565499	.	G	GT	370.71	PASS	AC=1;AF=0.125;AN=8;BaseQRankSum=0.603;DP=159;ExcessHet=3.0103;FS=0;MLEAC=1;MLEAF=0.125;MQ=60;MQRankSum=0;QD=7.57;ReadPosRankSum=-2.002;SOR=0.594;VQSLOD=19.84;culprit=QD	GT:AD:DP:GQ:PL	0/1:31,18:49:99:380,0,797	0/0:34,0:34:99:0,99,1369	0/0:35,0:35:99:0,99,1272	0/0:39,0:39:99:0,106,1495
chr2	221583392	.	CT	C	248.71	PASS	AC=1;AF=0.125;AN=8;BaseQRankSum=0.797;DP=130;ExcessHet=3.0103;FS=3.372;MLEAC=1;MLEAF=0.125;MQ=60;MQRankSum=0;QD=8.88;ReadPosRankSum=-0.494;SOR=1.215;VQSLOD=21.25;culprit=QD	GT:AD:DP:GQ:PL	0/1:17,11:28:99:258,0,440	0/0:36,0:36:99:0,99,1294	0/0:36,0:36:99:0,99,1246	0/0:29,0:29:81:0,81,1119
chr2	221585710	.	T	C	520.75	PASS	AC=1;AF=0.125;AN=8;BaseQRankSum=0.439;DP=121;ExcessHet=3.0103;FS=4.943;MLEAC=1;MLEAF=0.125;MQ=60;MQRankSum=0;QD=14.47;ReadPosRankSum=0.064;SOR=1.609;VQSLOD=21.39;culprit=MQ	GT:AD:DP:GQ:PL	0/1:20,16:36:99:530,0,667	0/0:32,0:32:96:0,96,1230	0/0:25,0:25:72:0,72,1080	0/0:28,0:28:81:0,81,1078
chr2	221599995	.	AT	A	355.71	PASS	AC=1;AF=0.125;AN=8;BaseQRankSum=-1.853;DP=126;ExcessHet=3.0103;FS=8.205;MLEAC=1;MLEAF=0.125;MQ=60;MQRankSum=0;QD=10.46;ReadPosRankSum=-0.573;SOR=0.117;VQSLOD=21.22;culprit=MQ	GT:AD:DP:GQ:PL	0/1:19,15:34:99:365,0,488	0/0:24,0:24:72:0,72,891	0/0:36,0:36:99:0,99,1303	0/0:31,0:31:90:0,90,1197
chr2	221615190	.	CTT	C	906.77	PASS	AC=7;AF=0.875;AN=8;BaseQRankSum=1.28;DP=35;ExcessHet=3.0103;FS=2.98;MLEAC=6;MLEAF=0.75;MQ=60;MQRankSum=0;QD=32.38;ReadPosRankSum=-1.645;SOR=0.174;VQSLOD=19.19;culprit=ReadPosRankSum	GT:AD:DP:GQ:PL	0/1:2,3:5:58:95,0,58	1/1:0,5:5:15:182,15,0	1/1:0,8:8:24:290,24,0	1/1:0,10:12:30:342,30,0
chr2	221617332	.	TA	T	2985.27	PASS	AC=7;AF=0.875;AN=8;BaseQRankSum=1.69;DP=137;ExcessHet=3.0103;FS=4.559;MLEAC=7;MLEAF=0.875;MQ=60;MQRankSum=0;QD=24.88;ReadPosRankSum=0.815;SOR=0.54;VQSLOD=21.49;culprit=QD	GT:AD:DP:GQ:PL	0/1:10,20:30:99:484,0,177	1/1:1,37:40:91:1051,91,0	1/1:0,39:40:99:1098,117,0	1/1:0,13:13:39:363,39,0
chr2	221624900	.	GT	G	2857.12	PASS	AC=7;AF=0.875;AN=8;BaseQRankSum=-0.595;DP=144;ExcessHet=3.0103;FS=0;MLEAC=6;MLEAF=0.75;MQ=60;MQRankSum=0;QD=23.42;ReadPosRankSum=1.33;SOR=0.877;VQSLOD=21.3;culprit=MQ	GT:AD:DP:GQ:PL	0/1:7,29:39:99:697,0,111	1/1:0,28:30:89:811,89,0	1/1:3,26:29:3:649,3,0	1/1:2,27:30:36:711,36,0
chr2	221632602	.	CT	C	3096.27	PASS	AC=7;AF=0.875;AN=8;BaseQRankSum=0.8;DP=82;ExcessHet=3.0103;FS=0;MLEAC=7;MLEAF=0.875;MQ=60;MQRankSum=0;QD=30.83;ReadPosRankSum=-0.825;SOR=0.984;VQSLOD=19.76;culprit=MQ	GT:AD:DP:GQ:PL	0/1:6,14:20:99:520,0,177	1/1:0,15:15:45:657,45,0	1/1:0,25:26:75:1047,75,0	1/1:0,21:21:63:883,63,0
chr2	221685123	.	AAT	A	183.71	PASS	AC=1;AF=0.125;AN=8;BaseQRankSum=-0.511;DP=119;ExcessHet=3.0103;FS=0;MLEAC=1;MLEAF=0.125;MQ=60;MQRankSum=0;QD=7.65;ReadPosRankSum=0.264;SOR=0.693;VQSLOD=21.17;culprit=QD	GT:AD:DP:GQ:PL	0/1:14,10:24:99:193,0,324	0/0:28,0:28:81:0,81,1215	0/0:31,0:31:90:0,90,1350	0/0:34,0:34:96:0,96,1440
chr2	221710235	.	A	G	402.75	PASS	AC=1;AF=0.125;AN=8;BaseQRankSum=3.17;DP=154;ExcessHet=3.0103;FS=3.074;MLEAC=1;MLEAF=0.125;MQ=60;MQRankSum=0;QD=9.82;ReadPosRankSum=-0.028;SOR=1.263;VQSLOD=21.46;culprit=MQ	GT:AD:DP:GQ:PL	0/1:28,13:41:99:412,0,833	0/0:36,0:36:99:0,102,1488	0/0:38,0:38:61:0,61,1257	0/0:38,0:38:99:0,102,1530
chr2	221775695	.	AT	A	267.71	PASS	AC=1;AF=0.125;AN=8;BaseQRankSum=1.38;DP=137;ExcessHet=3.0103;FS=0;MLEAC=1;MLEAF=0.125;MQ=60;MQRankSum=0;QD=8.11;ReadPosRankSum=0.192;SOR=0.446;VQSLOD=21.21;culprit=QD	GT:AD:DP:GQ:PL	0/1:20,13:33:99:277,0,475	0/0:31,0:31:90:0,90,1233	0/0:33,0:33:93:0,93,1395	0/0:36,0:36:99:0,102,1370
chr2	221787894	.	TGTGTGTGTGTGC	T	157.35	PASS	AC=1;AF=0.125;AN=8;BaseQRankSum=-0.21;DP=149;ExcessHet=3.0103;FS=6.779;MLEAC=1;MLEAF=0.125;MQ=60;MQRankSum=0;QD=7.49;ReadPosRankSum=-0.997;SOR=2.303;VQSLOD=16.3;culprit=QD	GT:AD:DP:GQ:PL	0/1:14,7:24:99:170,0,418	0/0:42,0:42:99:0,120,1800	0/0:47,0:47:99:0,99,1665	0/0:32,0:32:87:0,87,1305
chr2	221829599	.	C	T	305.75	PASS	AC=1;AF=0.125;AN=8;BaseQRankSum=-1.328;DP=132;ExcessHet=3.0103;FS=0;MLEAC=1;MLEAF=0.125;MQ=60;MQRankSum=0;QD=10.54;ReadPosRankSum=-0.065;SOR=0.783;VQSLOD=21.55;culprit=MQ	GT:AD:DP:GQ:PL	0/1:19,10:30:99:315,0,661	0/0:37,0:37:99:0,99,1485	0/0:31,0:31:84:0,84,1260	0/0:34,0:34:99:0,99,1242
chr2	221839248	.	CT	C	2475.28	PASS	AC=7;AF=0.875;AN=8;BaseQRankSum=0.854;DP=101;ExcessHet=3.0103;FS=2.061;MLEAC=7;MLEAF=0.875;MQ=60;MQRankSum=0;QD=27.5;ReadPosRankSum=0.61;SOR=1.402;VQSLOD=20.2;culprit=MQ	GT:AD:DP:GQ:PL	0/1:4,19:23:47:500,0,47	1/1:0,17:17:51:491,51,0	1/1:0,31:31:93:924,93,0	1/1:0,19:19:57:571,57,0
chr2	221842134	.	A	G	307.75	PASS	AC=1;AF=0.125;AN=8;BaseQRankSum=-0.336;DP=85;ExcessHet=3.0103;FS=0;MLEAC=1;MLEAF=0.125;MQ=60;MQRankSum=0;QD=12.82;ReadPosRankSum=-1.217;SOR=0.755;VQSLOD=21.24;culprit=MQ	GT:AD:DP:GQ:PL	0/1:13,11:24:99:317,0,455	0/0:20,0:20:60:0,60,747	0/0:21,0:21:63:0,63,711	0/0:19,0:19:57:0,57,695
chr2	221858288	.	AT	A	272.71	PASS	AC=1;AF=0.125;AN=8;BaseQRankSum=2.14;DP=129;ExcessHet=3.0103;FS=1.348;MLEAC=1;MLEAF=0.125;MQ=60;MQRankSum=0;QD=7.58;ReadPosRankSum=-0.642;SOR=0.368;VQSLOD=20.73;culprit=QD	GT:AD:DP:GQ:PL	0/1:23,13:37:99:282,0,592	0/0:30,0:30:90:0,90,1130	0/0:26,0:26:72:0,72,1080	0/0:33,0:33:81:0,81,1215
chr2	221863817	.	CA	C	2422.19	PASS	AC=7;AF=0.875;AN=8;BaseQRankSum=-0.67;DP=119;ExcessHet=3.0103;FS=0.913;MLEAC=7;MLEAF=0.875;MQ=60;MQRankSum=0;QD=21.44;ReadPosRankSum=0.722;SOR=0.581;VQSLOD=21.72;culprit=MQ	GT:AD:DP:GQ:PL	0/1:16,13:29:99:287,0,373	1/1:0,30:30:90:860,90,0	1/1:2,24:26:21:632,21,0	1/1:2,26:28:26:654,26,0
chr2	221871209	.	A	G	389.75	PASS	AC=1;AF=0.125;AN=8;BaseQRankSum=-0.037;DP=84;ExcessHet=3.0103;FS=1.801;MLEAC=1;MLEAF=0.125;MQ=60;MQRankSum=0;QD=18.56;ReadPosRankSum=0.569;SOR=0.283;VQSLOD=21.83;culprit=MQ	GT:AD:DP:GQ:PL	0/1:9,12:21:99:399,0,266	0/0:21,0:21:63:0,63,832	0/0:18,0:18:39:0,39,675	0/0:24,0:24:66:0,66,990
chr2	221893458	.	A	G	255.75	PASS	AC=1;AF=0.125;AN=8;BaseQRankSum=-0.282;DP=152;ExcessHet=3.0103;FS=0;MLEAC=1;MLEAF=0.125;MQ=60;MQRankSum=0;QD=7.1;ReadPosRankSum=-1.343;SOR=0.56;VQSLOD=20.36;culprit=QD	GT:AD:DP:GQ:PL	0/1:26,10:36:99:265,0,858	0/0:39,0:39:99:0,111,1495	0/0:37,0:37:99:0,99,1254	0/0:39,0:39:99:0,102,1336
chr2	221930350	.	C	T	638.75	PASS	AC=1;AF=0.125;AN=8;BaseQRankSum=-1.606;DP=154;ExcessHet=3.0103;FS=0;MLEAC=1;MLEAF=0.125;MQ=60;MQRankSum=0;QD=13.04;ReadPosRankSum=-0.263;SOR=0.648;VQSLOD=21.75;culprit=MQ	GT:AD:DP:GQ:PL	0/1:28,21:49:99:648,0,971	0/0:33,0:33:99:0,99,1235	0/0:32,0:32:93:0,93,1395	0/0:38,0:38:99:0,106,1326
chr2	222001157	.	T	C	318.75	PASS	AC=1;AF=0.125;AN=8;BaseQRankSum=-0.113;DP=115;ExcessHet=3.0103;FS=1.378;MLEAC=1;MLEAF=0.125;MQ=60;MQRankSum=0;QD=8.39;ReadPosRankSum=0.487;SOR=0.928;VQSLOD=21.23;culprit=QD	GT:AD:DP:GQ:PL	0/1:26,12:38:99:328,0,882	0/0:26,0:26:63:0,63,945	0/0:24,0:24:72:0,72,852	0/0:27,0:27:81:0,81,929
chr2	222023177	.	CA	C	2715.28	PASS	AC=7;AF=0.875;AN=8;BaseQRankSum=0.302;DP=134;ExcessHet=3.0103;FS=2.069;MLEAC=7;MLEAF=0.875;MQ=60;MQRankSum=0;QD=22.44;ReadPosRankSum=1.21;SOR=0.446;VQSLOD=21.45;culprit=MQ	GT:AD:DP:GQ:PL	0/1:17,21:38:99:461,0,347	1/1:0,27:27:81:744,81,0	1/1:0,26:28:83:787,83,0	1/1:2,28:30:52:734,52,0
chr2	222054027	.	CT	C	256.71	PASS	AC=1;AF=0.125;AN=8;BaseQRankSum=-0.054;DP=164;ExcessHet=3.0103;FS=0;MLEAC=1;MLEAF=0.125;MQ=60;MQRankSum=0;QD=7.13;ReadPosRankSum=0;SOR=0.769;VQSLOD=21.05;culprit=QD	GT:AD:DP:GQ:PL	0/1:23,13:36:99:266,0,492	0/0:39,0:39:99:0,99,1485	0/0:43,0:43:99:0,111,1448	0/0:42,0:42:99:0,106,1487
chr2	222059502	.	T	C	63.75	PASS	AC=1;AF=0.125;AN=8;BaseQRankSum=-0.047;DP=77;ExcessHet=3.0103;FS=2.363;MLEAC=1;MLEAF=0.125;MQ=60;MQRankSum=0;QD=4.55;ReadPosRankSum=0.295;SOR=1.609;VQSLOD=20.35;culprit=QD	GT:AD:DP:GQ:PL	0/1:10,4:14:73:73,0,564	0/0:15,0:15:42:0,42,630	0/0:16,0:16:42:0,42,630	0/0:22,0:22:57:0,57,855
chr2	222059504	.	TGTGTGC	T	63.71	PASS	AC=1;AF=0.125;AN=8;BaseQRankSum=0.144;DP=78;ExcessHet=3.0103;FS=2.363;MLEAC=1;MLEAF=0.125;MQ=60;MQRankSum=0;QD=4.55;ReadPosRankSum=0.15;SOR=1.609;VQSLOD=20.32;culprit=QD	GT:AD:DP:GQ:PL	0/1:10,4:14:73:73,0,564	0/0:15,0:15:42:0,42,630	0/0:17,0:17:48:0,48,720	0/0:22,0:22:57:0,57,855
chr2	222078488	.	CA	C	180.71	PASS	AC=1;AF=0.125;AN=8;BaseQRankSum=0.048;DP=115;ExcessHet=3.0103;FS=0;MLEAC=1;MLEAF=0.125;MQ=60;MQRankSum=0;QD=6.02;ReadPosRankSum=-0.396;SOR=0.693;VQSLOD=20.72;culprit=QD	GT:AD:DP:GQ:PL	0/1:20,10:30:99:190,0,491	0/0:35,0:35:99:0,99,1399	0/0:21,0:21:63:0,63,726	0/0:29,0:29:87:0,87,1095
chr2	222093547	.	CA	C	200.71	PASS	AC=1;AF=0.125;AN=8;BaseQRankSum=1.55;DP=125;ExcessHet=3.0103;FS=5.506;MLEAC=1;MLEAF=0.125;MQ=60;MQRankSum=0;QD=5.73;ReadPosRankSum=-0.764;SOR=1.802;VQSLOD=19.57;culprit=QD	GT:AD:DP:GQ:PL	0/1:24,11:35:99:210,0,576	0/0:31,0:31:87:0,87,1305	0/0:21,0:21:63:0,63,718	0/0:35,0:35:99:0,99,1222
chr2	222099525	.	CT	C	243.71	PASS	AC=1;AF=0.125;AN=8;BaseQRankSum=-0.74;DP=124;ExcessHet=3.0103;FS=5.297;MLEAC=1;MLEAF=0.125;MQ=60;MQRankSum=0;QD=6.41;ReadPosRankSum=-0.346;SOR=1.336;VQSLOD=21.25;culprit=QD	GT:AD:DP:GQ:PL	0/1:26,12:38:99:253,0,679	0/0:34,0:34:99:0,99,1270	0/0:23,0:23:60:0,60,900	0/0:24,0:24:72:0,72,925
chr2	222130982	.	A	T	527.75	PASS	AC=1;AF=0.125;AN=8;BaseQRankSum=0.106;DP=140;ExcessHet=3.0103;FS=0;MLEAC=1;MLEAF=0.125;MQ=60;MQRankSum=0;QD=13.89;ReadPosRankSum=1.01;SOR=0.577;VQSLOD=21.82;culprit=MQ	GT:AD:DP:GQ:PL	0/1:21,17:38:99:537,0,699	0/0:33,0:33:99:0,99,1325	0/0:36,0:36:99:0,99,1485	0/0:33,0:33:99:0,99,1197
chr2	222144075	.	CT	C	136.72	PASS	AC=1;AF=0.125;AN=8;BaseQRankSum=1.2;DP=59;ExcessHet=3.0103;FS=1.958;MLEAC=1;MLEAF=0.125;MQ=60;MQRankSum=0;QD=7.6;ReadPosRankSum=0.861;SOR=1.371;VQSLOD=21.04;culprit=QD	GT:AD:DP:GQ:PL	0/1:11,7:18:99:146,0,260	0/0:21,0:21:40:0,40,691	0/0:10,0:10:30:0,30,373	0/0:8,0:8:21:0,21,315
chr2	222157418	.	G	A	220.75	PASS	AC=1;AF=0.125;AN=8;BaseQRankSum=-0.209;DP=146;ExcessHet=3.0103;FS=0;MLEAC=1;MLEAF=0.125;MQ=60;MQRankSum=0;QD=7.12;ReadPosRankSum=-1.058;SOR=0.693;VQSLOD=20.59;culprit=QD	GT:AD:DP:GQ:PL	0/1:22,9:32:99:230,0,717	0/0:38,0:38:99:0,99,1324	0/0:37,0:37:99:0,100,1298	0/0:38,0:38:73:0,73,1348
chr2	222202345	.	G	T	165.75	PASS	AC=1;AF=0.125;AN=8;BaseQRankSum=-0.496;DP=112;ExcessHet=3.0103;FS=1.983;MLEAC=1;MLEAF=0.125;MQ=60;MQRankSum=0;QD=6.14;ReadPosRankSum=-1.109;SOR=1.3;VQSLOD=20.29;culprit=QD	GT:AD:DP:GQ:PL	0/1:20,7:27:99:175,0,675	0/0:25,0:25:72:0,72,907	0/0:29,0:29:81:0,81,1215	0/0:30,0:30:84:0,84,1260
chr2	222216725	.	C	G	286.75	VQSRTrancheBOTH99.00to99.90	AC=1;AF=0.125;AN=8;BaseQRankSum=-1.605;DP=80;ExcessHet=3.0103;FS=2.654;MLEAC=1;MLEAF=0.125;MQ=59.25;MQRankSum=0;NEGATIVE_TRAIN_SITE;QD=16.87;ReadPosRankSum=1.49;SOR=1.158;VQSLOD=-1.47;culprit=MQ	GT:AD:DP:GQ:PL	0/1:8,9:19:99:296,0,360	0/0:14,1:15:42:0,42,499	0/0:17,0:18:53:0,53,663	0/0:18,0:18:57:0,57,696
chr2	222239329	.	G	GT	2335.27	PASS	AC=7;AF=0.875;AN=8;BaseQRankSum=-0.25;DP=108;ExcessHet=3.0103;FS=4.725;MLEAC=7;MLEAF=0.875;MQ=60;MQRankSum=0;QD=23.12;ReadPosRankSum=-0.158;SOR=0.219;VQSLOD=21.69;culprit=MQ	GT:AD:DP:GQ:PL	0/1:9,23:32:99:524,0,260	1/1:1,21:22:37:571,37,0	1/1:1,24:26:46:653,46,0	1/1:0,22:22:66:598,66,0
chr2	222239332	.	T	TC	235.71	PASS	AC=1;AF=0.125;AN=8;BaseQRankSum=1.55;DP=101;ExcessHet=3.0103;FS=0;MLEAC=1;MLEAF=0.125;MQ=60;MQRankSum=0;QD=7.14;ReadPosRankSum=-0.91;SOR=0.973;VQSLOD=20.67;culprit=QD	GT:AD:DP:GQ:PL	0/1:24,9:33:99:245,0,786	0/0:21,0:21:60:0,60,871	0/0:25,0:25:72:0,72,1080	0/0:21,0:21:63:0,63,816
chr2	222314597	.	A	G	257.75	PASS	AC=1;AF=0.125;AN=8;BaseQRankSum=-0.406;DP=114;ExcessHet=3.0103;FS=3.354;MLEAC=1;MLEAF=0.125;MQ=60;MQRankSum=0;QD=7.16;ReadPosRankSum=0.336;SOR=0.269;VQSLOD=20.85;culprit=QD	GT:AD:DP:GQ:PL	0/1:26,10:36:99:267,0,863	0/0:25,0:25:72:0,72,1080	0/0:23,0:23:64:0,64,916	0/0:27,0:27:72:0,72,1080
chr2	222316055	.	GA	G	347.71	PASS	AC=1;AF=0.125;AN=8;BaseQRankSum=-0.428;DP=142;ExcessHet=3.0103;FS=1.412;MLEAC=1;MLEAF=0.125;MQ=60;MQRankSum=0;QD=11.22;ReadPosRankSum=-1.069;SOR=0.414;VQSLOD=21.07;culprit=MQ	GT:AD:DP:GQ:PL	0/1:16,15:31:99:357,0,372	0/0:43,0:43:99:0,102,1530	0/0:33,0:33:87:0,87,1305	0/0:32,0:32:90:0,90,1350
chr2	222345006	.	C	T	704.75	PASS	AC=1;AF=0.125;AN=8;BaseQRankSum=1.93;DP=135;ExcessHet=3.0103;FS=1.37;MLEAC=1;MLEAF=0.125;MQ=60;MQRankSum=0;QD=19.58;ReadPosRankSum=-0.239;SOR=1.051;VQSLOD=21.66;culprit=MQ	GT:AD:DP:GQ:PL	0/1:16,20:36:99:714,0,459	0/0:32,0:32:93:0,93,1395	0/0:27,0:27:80:0,80,992	0/0:34,0:34:99:0,99,1240
chr2	222346785	.	G	GA	279.71	PASS	AC=1;AF=0.125;AN=8;BaseQRankSum=0.37;DP=106;ExcessHet=3.0103;FS=8.139;MLEAC=1;MLEAF=0.125;MQ=60;MQRankSum=0;QD=9.02;ReadPosRankSum=1.31;SOR=0.12;VQSLOD=21.01;culprit=QD	GT:AD:DP:GQ:PL	0/1:17,14:31:99:289,0,397	0/0:20,0:20:60:0,60,801	0/0:33,0:33:99:0,99,1201	0/0:20,0:20:60:0,60,772
chr2	222375384	.	C	T	355.75	PASS	AC=1;AF=0.125;AN=8;BaseQRankSum=1.49;DP=113;ExcessHet=3.0103;FS=1.545;MLEAC=1;MLEAF=0.125;MQ=60;MQRankSum=0;QD=13.68;ReadPosRankSum=0.416;SOR=1.106;VQSLOD=21.74;culprit=MQ	GT:AD:DP:GQ:PL	0/1:15,11:26:99:365,0,470	0/0:29,0:29:81:0,81,1076	0/0:28,0:28:50:0,50,907	0/0:29,0:29:81:0,81,1215
chr2	222379301	.	GA	G	357.71	PASS	AC=1;AF=0.125;AN=8;BaseQRankSum=2.2;DP=132;ExcessHet=3.0103;FS=4.922;MLEAC=1;MLEAF=0.125;MQ=60;MQRankSum=0;QD=8.72;ReadPosRankSum=0.555;SOR=1.673;VQSLOD=20.98;culprit=QD	GT:AD:DP:GQ:PL	0/1:26,15:41:99:367,0,724	0/0:29,0:29:81:0,81,1215	0/0:31,0:31:90:0,90,1350	0/0:29,0:29:71:0,71,1028
chr2	222394621	.	C	CA	233.71	PASS	AC=1;AF=0.125;AN=8;BaseQRankSum=2.39;DP=149;ExcessHet=3.0103;FS=10.051;MLEAC=1;MLEAF=0.125;MQ=60;MQRankSum=0;QD=5.56;ReadPosRankSum=0.156;SOR=2.29;VQSLOD=16.79;culprit=QD	GT:AD:DP:GQ:PL	0/1:29,13:43:99:243,0,704	0/0:36,0:36:96:0,96,1440	0/0:36,0:36:99:0,99,1309	0/0:33,0:33:90:0,90,1156
chr2	222432759	.	C	T	260.75	PASS	AC=1;AF=0.125;AN=8;BaseQRankSum=-0.325;DP=96;ExcessHet=3.0103;FS=0;MLEAC=1;MLEAF=0.125;MQ=60;MQRankSum=0;QD=15.34;ReadPosRankSum=1.68;SOR=0.941;VQSLOD=21.54;culprit=MQ	GT:AD:DP:GQ:PL	0/1:9,8:17:99:270,0,287	0/0:30,0:30:81:0,81,1215	0/0:26,0:26:75:0,75,917	0/0:23,0:23:60:0,60,725
chr2	222436667	.	A	G	339.75	PASS	AC=1;AF=0.125;AN=8;BaseQRankSum=0.328;DP=117;ExcessHet=3.0103;FS=4.933;MLEAC=1;MLEAF=0.125;MQ=60;MQRankSum=0;QD=8.49;ReadPosRankSum=1.61;SOR=1.652;VQSLOD=20.75;culprit=QD	GT:AD:DP:GQ:PL	0/1:27,13:41:99:349,0,825	0/0:26,0:26:72:0,72,961	0/0:28,0:28:84:0,84,1046	0/0:21,0:21:60:0,60,710
chr2	222452030	.	CT	C	233.71	PASS	AC=1;AF=0.125;AN=8;BaseQRankSum=1.01;DP=152;ExcessHet=3.0103;FS=8.212;MLEAC=1;MLEAF=0.125;MQ=60;MQRankSum=0;QD=5.99;ReadPosRankSum=-0.457;SOR=2.29;VQSLOD=16.66;culprit=QD	GT:AD:DP:GQ:PL	0/1:27,12:39:99:243,0,667	0/0:37,0:37:99:0,100,1530	0/0:39,0:39:99:0,99,1485	0/0:37,0:37:99:0,99,1213
chr2	222480367	.	A	T	324.75	PASS	AC=1;AF=0.125;AN=8;BaseQRankSum=-0.349;DP=110;ExcessHet=3.0103;FS=3.471;MLEAC=1;MLEAF=0.125;MQ=60;MQRankSum=0;QD=11.2;ReadPosRankSum=-0.765;SOR=1.172;VQSLOD=21.42;culprit=MQ	GT:AD:DP:GQ:PL	0/1:18,11:29:99:334,0,586	0/0:35,0:35:99:0,99,1254	0/0:18,0:18:51:0,51,765	0/0:28,0:28:81:0,81,1215
chr2	222489358	.	AT	A	469.74	PASS	AC=1;AF=0.125;AN=8;BaseQRankSum=1.78;DP=139;ExcessHet=3.0103;FS=0.955;MLEAC=1;MLEAF=0.125;MQ=60;MQRankSum=0;QD=9.79;ReadPosRankSum=0.094;SOR=0.651;VQSLOD=21.4;culprit=MQ	GT:AD:DP:GQ:PL	0/1:28,20:48:99:479,0,726	0/0:36,0:36:99:0,99,1475	0/0:25,0:25:72:0,72,888	0/0:24,2:27:16:0,16,683
chr2	222534452	.	AT	A	216.71	PASS	AC=1;AF=0.125;AN=8;BaseQRankSum=0.067;DP=94;ExcessHet=3.0103;FS=6.455;MLEAC=1;MLEAF=0.125;MQ=60;MQRankSum=0;QD=8.67;ReadPosRankSum=-1.086;SOR=1.502;VQSLOD=20.92;culprit=QD	GT:AD:DP:GQ:PL	0/1:15,10:25:99:226,0,364	0/0:20,0:20:60:0,60,733	0/0:20,0:20:60:0,60,765	0/0:24,0:24:66:0,66,990
chr2	222565906	.	TA	T	38.72	PASS	AC=1;AF=0.125;AN=8;BaseQRankSum=0.398;DP=60;ExcessHet=3.0103;FS=0;MLEAC=1;MLEAF=0.125;MQ=60;MQRankSum=0;QD=3.87;ReadPosRankSum=-0.536;SOR=0.412;VQSLOD=20.1;culprit=QD	GT:AD:DP:GQ:PL	0/1:7,3:10:48:48,0,220	0/0:18,1:19:28:0,28,505	0/0:8,0:8:24:0,24,259	0/0:13,0:13:39:0,39,401
chr2	222602613	.	C	CT	142.71	VQSRTrancheBOTH99.00to99.90	AC=1;AF=0.125;AN=8;BaseQRankSum=0.753;DP=111;ExcessHet=3.0103;FS=1.112;MLEAC=1;MLEAF=0.125;MQ=59.71;MQRankSum=0;QD=5.95;ReadPosRankSum=-0.046;SOR=0.498;VQSLOD=3.57;culprit=QD	GT:AD:DP:GQ:PL	0/1:16,8:24:99:152,0,362	0/0:25,0:27:75:0,75,709	0/0:32,2:37:96:0,96,907	0/0:21,0:21:60:0,60,734
chr2	222624651	.	CA	C	132.71	PASS	AC=1;AF=0.125;AN=8;BaseQRankSum=-1.428;DP=126;ExcessHet=3.0103;FS=3.638;MLEAC=1;MLEAF=0.125;MQ=60;MQRankSum=0;QD=4.58;ReadPosRankSum=0.293;SOR=0.25;VQSLOD=20.3;culprit=QD	GT:AD:DP:GQ:PL	0/1:21,8:29:99:142,0,512	0/0:30,0:30:90:0,90,1114	0/0:29,0:29:78:0,78,1170	0/0:35,0:35:99:0,99,1352
chr2	222653565	.	G	A	184.75	PASS	AC=1;AF=0.125;AN=8;BaseQRankSum=0.85;DP=81;ExcessHet=3.0103;FS=0;MLEAC=1;MLEAF=0.125;MQ=60;MQRankSum=0;QD=10.87;ReadPosRankSum=-1.961;SOR=0.551;VQSLOD=20.4;culprit=ReadPosRankSum	GT:AD:DP:GQ:PL	0/1:11,6:17:99:194,0,394	0/0:27,0:27:81:0,81,916	0/0:21,0:21:60:0,60,783	0/0:16,0:16:48:0,48,550
chr2	222686608	.	G	T	506.75	PASS	AC=1;AF=0.125;AN=8;BaseQRankSum=-0.721;DP=116;ExcessHet=3.0103;FS=1.281;MLEAC=1;MLEAF=0.125;MQ=60;MQRankSum=0;QD=14.9;ReadPosRankSum=-0.501;SOR=0.941;VQSLOD=21.66;culprit=MQ	GT:AD:DP:GQ:PL	0/1:18,16:34:99:516,0,605	0/0:31,0:31:90:0,90,1153	0/0:25,0:25:75:0,75,948	0/0:25,0:25:72:0,72,948
chr2	222695764	.	AT	A	250.71	PASS	AC=1;AF=0.125;AN=8;BaseQRankSum=-2.793;DP=161;ExcessHet=3.0103;FS=4.945;MLEAC=1;MLEAF=0.125;MQ=60;MQRankSum=0;QD=6.43;ReadPosRankSum=-0.542;SOR=1.229;VQSLOD=21.14;culprit=QD	GT:AD:DP:GQ:PL	0/1:25,14:39:99:260,0,588	0/0:35,0:35:93:0,93,1221	0/0:44,0:44:99:0,114,1710	0/0:41,0:41:99:0,104,1475
chr2	222714355	.	C	CA	265.71	PASS	AC=1;AF=0.125;AN=8;BaseQRankSum=0.336;DP=140;ExcessHet=3.0103;FS=1.852;MLEAC=1;MLEAF=0.125;MQ=60;MQRankSum=0;QD=7.82;ReadPosRankSum=-0.284;SOR=0.289;VQSLOD=20.86;culprit=QD	GT:AD:DP:GQ:PL	0/1:21,13:34:99:275,0,508	0/0:36,0:36:99:0,102,1515	0/0:34,0:34:99:0,99,1485	0/0:35,0:35:99:0,99,1331
chr2	222750885	.	CT	C	2345.28	PASS	AC=7;AF=0.875;AN=8;BaseQRankSum=1.49;DP=108;ExcessHet=3.0103;FS=2.577;MLEAC=7;MLEAF=0.875;MQ=60;MQRankSum=0;QD=22.99;ReadPosRankSum=0;SOR=0.96;VQSLOD=21.5;culprit=MQ	GT:AD:DP:GQ:PL	0/1:12,18:30:99:400,0,231	1/1:1,26:28:53:687,53,0	1/1:0,20:20:60:564,60,0	1/1:0,25:25:75:705,75,0
chr2	222762989	.	CT	C	3258.27	PASS	AC=7;AF=0.875;AN=8;BaseQRankSum=0.458;DP=149;ExcessHet=3.0103;FS=8.028;MLEAC=7;MLEAF=0.875;MQ=60;MQRankSum=0;QD=23.61;ReadPosRankSum=-1.207;SOR=0.294;VQSLOD=21.58;culprit=MQ	GT:AD:DP:GQ:PL	0/1:12,22:34:99:488,0,237	1/1:0,31:31:93:857,93,0	1/1:2,30:32:40:790,40,0	1/1:0,41:41:99:1134,123,0
chr2	222831800	.	T	C	350.75	PASS	AC=1;AF=0.125;AN=8;BaseQRankSum=1.19;DP=139;ExcessHet=3.0103;FS=1.533;MLEAC=1;MLEAF=0.125;MQ=60;MQRankSum=0;QD=10.96;ReadPosRankSum=0.175;SOR=0.327;VQSLOD=21.46;culprit=MQ	GT:AD:DP:GQ:PL	0/1:20,12:32:99:360,0,714	0/0:38,0:38:99:0,99,1251	0/0:30,0:30:84:0,84,1260	0/0:37,0:37:76:0,76,1190
chr2	222920662	.	C	CT	224.71	PASS	AC=1;AF=0.125;AN=8;BaseQRankSum=-0.833;DP=125;ExcessHet=3.0103;FS=5.988;MLEAC=1;MLEAF=0.125;MQ=60;MQRankSum=0;QD=8.32;ReadPosRankSum=-0.766;SOR=1.087;VQSLOD=21.59;culprit=QD	GT:AD:DP:GQ:PL	0/1:16,11:27:99:234,0,399	0/0:31,0:31:90:0,90,1350	0/0:37,0:37:99:0,99,1322	0/0:28,0:28:76:0,76,964
chr2	222952044	.	CA	C	433.71	PASS	AC=1;AF=0.125;AN=8;BaseQRankSum=-2.551;DP=139;ExcessHet=3.0103;FS=1.288;MLEAC=1;MLEAF=0.125;MQ=60;MQRankSum=0;QD=11.72;ReadPosRankSum=-1.738;SOR=1.061;VQSLOD=20.59;culprit=ReadPosRankSum	GT:AD:DP:GQ:PL	0/1:20,17:37:99:443,0,541	0/0:36,0:36:90:0,90,1350	0/0:30,0:30:90:0,90,1168	0/0:33,0:33:96:0,96,1440
chr2	222984619	.	C	CT	130.71	PASS	AC=1;AF=0.125;AN=8;BaseQRankSum=0.369;DP=141;ExcessHet=3.0103;FS=4.627;MLEAC=1;MLEAF=0.125;MQ=60;MQRankSum=0;QD=4.36;ReadPosRankSum=0.258;SOR=0.145;VQSLOD=20.23;culprit=QD	GT:AD:DP:GQ:PL	0/1:22,8:30:99:140,0,571	0/0:33,0:33:99:0,99,1344	0/0:38,0:38:99:0,99,1466	0/0:37,0:37:99:0,100,1291
chr2	223045849	.	AT	A	344.71	PASS	AC=1;AF=0.125;AN=8;BaseQRankSum=-0.775;DP=105;ExcessHet=3.0103;FS=0;MLEAC=1;MLEAF=0.125;MQ=60;MQRankSum=0;QD=10.77;ReadPosRankSum=-0.454;SOR=0.801;VQSLOD=21.45;culprit=MQ	GT:AD:DP:GQ:PL	0/1:17,15:32:99:354,0,398	0/0:26,0:26:70:0,70,946	0/0:24,0:24:72:0,72,859	0/0:22,0:22:60:0,60,843
chr2	223047640	.	G	A	135.75	PASS	AC=1;AF=0.125;AN=8;BaseQRankSum=-1.531;DP=101;ExcessHet=3.0103;FS=2.162;MLEAC=1;MLEAF=0.125;MQ=60;MQRankSum=0;QD=7.54;ReadPosRankSum=0.544;SOR=0.799;VQSLOD=21.09;culprit=QD	GT:AD:DP:GQ:PL	0/1:13,5:18:99:145,0,475	0/0:27,0:27:72:0,72,938	0/0:33,0:33:99:0,99,1210	0/0:21,0:21:63:0,63,777
chr2	223064234	.	TTC	T	377.71	PASS	AC=1;AF=0.125;AN=8;BaseQRankSum=-1.258;DP=155;ExcessHet=3.0103;FS=5.019;MLEAC=1;MLEAF=0.125;MQ=60;MQRankSum=0;QD=10.21;ReadPosRankSum=-0.414;SOR=1.609;VQSLOD=21.1;culprit=MQ	GT:AD:DP:GQ:PL	0/1:24,13:37:99:387,0,803	0/0:40,0:40:99:0,103,1499	0/0:35,0:35:99:0,99,1399	0/0:39,0:39:99:0,105,1434
chr2	223078049	.	GA	G	2877.28	PASS	AC=7;AF=0.875;AN=8;BaseQRankSum=-0.158;DP=118;ExcessHet=3.0103;FS=3.351;MLEAC=7;MLEAF=0.875;MQ=60;MQRankSum=0;QD=25.69;ReadPosRankSum=1.12;SOR=0.238;VQSLOD=21.1;culprit=QD	GT:AD:DP:GQ:PL	0/1:8,20:28:99:488,0,142	1/1:0,28:28:84:802,84,0	1/1:0,38:38:99:1082,114,0	1/1:0,18:18:54:516,54,0
chr2	223091453	.	CT	C	117.71	PASS	AC=1;AF=0.125;AN=8;BaseQRankSum=0;DP=101;ExcessHet=3.0103;FS=1.833;MLEAC=1;MLEAF=0.125;MQ=60;MQRankSum=0;QD=5.61;ReadPosRankSum=0.912;SOR=1.23;VQSLOD=20.72;culprit=QD	GT:AD:DP:GQ:PL	0/1:14,7:21:99:127,0,342	0/0:18,0:18:51:0,51,765	0/0:27,0:27:81:0,81,928	0/0:34,0:34:87:0,87,1305
chr2	223095434	.	T	A	220.75	PASS	AC=1;AF=0.125;AN=8;BaseQRankSum=0.384;DP=151;ExcessHet=3.0103;FS=3.65;MLEAC=1;MLEAF=0.125;MQ=60;MQRankSum=0;QD=6.13;ReadPosRankSum=0.768;SOR=1.739;VQSLOD=20.35;culprit=QD	GT:AD:DP:GQ:PL	0/1:27,9:36:99:230,0,878	0/0:36,0:36:99:0,106,1373	0/0:35,0:35:99:0,102,1262	0/0:41,0:41:99:0,103,1617
chr2	223120020	.	TG	T	437.71	PASS	AC=1;AF=0.125;AN=8;BaseQRankSum=-0.292;DP=153;ExcessHet=3.0103;FS=0;MLEAC=1;MLEAF=0.125;MQ=60;MQRankSum=0;QD=9.31;ReadPosRankSum=-0.701;SOR=0.641;VQSLOD=21.16;culprit=QD	GT:AD:DP:GQ:PL	0/1:29,18:47:99:447,0,804	0/0:32,0:32:81:0,81,1215	0/0:38,0:38:99:0,101,1364	0/0:35,0:35:99:0,99,1412
chr2	223120697	.	G	A	365.75	PASS	AC=1;AF=0.125;AN=8;BaseQRankSum=-0.968;DP=134;ExcessHet=3.0103;FS=1.39;MLEAC=1;MLEAF=0.125;MQ=60;MQRankSum=0;QD=9.38;ReadPosRankSum=-0.549;SOR=1.144;VQSLOD=21.14;culprit=QD	GT:AD:DP:GQ:PL	0/1:27,12:39:99:375,0,950	0/0:22,0:22:63:0,63,839	0/0:35,0:35:99:0,99,1334	0/0:36,0:36:99:0,99,1485
chr2	223262730	.	G	T	309.75	VQSRTrancheBOTH99.00to99.90	AC=1;AF=0.125;AN=8;BaseQRankSum=0.061;DP=136;ExcessHet=3.0103;FS=1.423;MLEAC=1;MLEAF=0.125;MQ=59.84;MQRankSum=-1.26;NEGATIVE_TRAIN_SITE;QD=9.68;ReadPosRankSum=-0.131;SOR=0.962;VQSLOD=-1.974;culprit=MQRankSum	GT:AD:DP:GQ:PL	0/1:21,11:33:99:319,0,683	0/0:34,0:34:99:0,102,1284	0/0:39,0:39:99:0,99,1438	0/0:27,0:27:81:0,81,984
chr2	223272987	.	G	C	533.75	PASS	AC=1;AF=0.125;AN=8;BaseQRankSum=-1.066;DP=147;ExcessHet=3.0103;FS=0;MLEAC=1;MLEAF=0.125;MQ=60;MQRankSum=0;QD=13.34;ReadPosRankSum=-0.958;SOR=0.736;VQSLOD=21.45;culprit=MQ	GT:AD:DP:GQ:PL	0/1:23,17:40:99:543,0,801	0/0:36,0:36:90:0,90,1350	0/0:38,0:38:99:0,99,1412	0/0:32,0:32:78:0,78,1170
chr2	223282914	.	AT	A	291.71	PASS	AC=1;AF=0.125;AN=8;BaseQRankSum=-0.489;DP=150;ExcessHet=3.0103;FS=1.435;MLEAC=1;MLEAF=0.125;MQ=60;MQRankSum=0;QD=6.95;ReadPosRankSum=-0.053;SOR=1.179;VQSLOD=20.93;culprit=QD	GT:AD:DP:GQ:PL	0/1:28,14:42:99:301,0,727	0/0:35,0:35:99:0,99,1485	0/0:33,0:33:99:0,99,1176	0/0:37,0:37:99:0,99,1485
chr2	223295384	.	C	T	406.75	PASS	AC=1;AF=0.125;AN=8;BaseQRankSum=-2.369;DP=107;ExcessHet=3.0103;FS=1.412;MLEAC=1;MLEAF=0.125;MQ=60;MQRankSum=0;QD=12.71;ReadPosRankSum=-0.925;SOR=0.34;VQSLOD=21.3;culprit=MQ	GT:AD:DP:GQ:PL	0/1:16,16:32:99:416,0,529	0/0:26,0:26:66:0,66,990	0/0:24,0:24:60:0,60,900	0/0:25,0:25:72:0,72,1080
chr2	223329363	.	GT	G	323.71	PASS	AC=1;AF=0.125;AN=8;BaseQRankSum=-0.902;DP=147;ExcessHet=3.0103;FS=1.309;MLEAC=1;MLEAF=0.125;MQ=60;MQRankSum=0;QD=8.3;ReadPosRankSum=1.34;SOR=1.032;VQSLOD=21.04;culprit=QD	GT:AD:DP:GQ:PL	0/1:24,15:39:99:333,0,578	0/0:32,0:32:93:0,93,1395	0/0:40,0:40:99:0,101,1444	0/0:35,0:35:99:0,105,1310
chr2	223343503	.	CAA	C	393.71	PASS	AC=1;AF=0.125;AN=8;BaseQRankSum=-0.518;DP=157;ExcessHet=3.0103;FS=2.747;MLEAC=1;MLEAF=0.125;MQ=60;MQRankSum=0;QD=10.64;ReadPosRankSum=-0.157;SOR=0.368;VQSLOD=21.38;culprit=MQ	GT:AD:DP:GQ:PL	0/1:23,14:39:99:403,0,853	0/0:39,0:39:99:0,117,1400	0/0:35,0:35:99:0,99,1485	0/0:41,0:41:99:0,99,1485
chr2	223366420	.	G	GT	302.71	PASS	AC=1;AF=0.125;AN=8;BaseQRankSum=-1.181;DP=170;ExcessHet=3.0103;FS=0;MLEAC=1;MLEAF=0.125;MQ=60;MQRankSum=0;QD=7.21;ReadPosRankSum=0.634;SOR=0.56;VQSLOD=21.08;culprit=QD	GT:AD:DP:GQ:PL	0/1:26,16:43:99:312,0,619	0/0:39,0:39:99:0,110,1552	0/0:39,0:39:83:0,83,1393	0/0:46,0:46:99:0,100,1601
chr2	223423649	.	C	T	426.75	PASS	AC=1;AF=0.125;AN=8;BaseQRankSum=-0.445;DP=115;ExcessHet=3.0103;FS=0;MLEAC=1;MLEAF=0.125;MQ=60;MQRankSum=0;QD=12.19;ReadPosRankSum=2.9;SOR=0.66;VQSLOD=20.4;culprit=ReadPosRankSum	GT:AD:DP:GQ:PL	0/1:22,13:35:99:436,0,773	0/0:30,0:30:90:0,90,1186	0/0:27,0:27:81:0,81,909	0/0:23,0:23:61:0,61,841
chr2	223450831	.	A	G	184.81	PASS	AC=1;AF=0.125;AN=8;BaseQRankSum=-1.068;DP=33;ExcessHet=3.0103;FS=2.632;MLEAC=1;MLEAF=0.125;MQ=60;MQRankSum=0;QD=16.8;ReadPosRankSum=1.63;SOR=1.802;VQSLOD=19.89;culprit=MQ	GT:AD:DP:GQ:PL	0/1:5,6:11:99:194,0,174	0/0:5,0:5:15:0,15,166	0/0:9,0:9:18:0,18,270	0/0:8,0:8:24:0,24,264
chr2	223499025	.	AT	A	4183.28	PASS	AC=7;AF=0.875;AN=8;BaseQRankSum=-0.314;DP=160;ExcessHet=3.0103;FS=0;MLEAC=7;MLEAF=0.875;MQ=60;MQRankSum=0;QD=27.7;ReadPosRankSum=-1.846;SOR=0.831;VQSLOD=19.88;culprit=ReadPosRankSum	GT:AD:DP:GQ:PL	0/1:14,10:24:99:239,0,359	1/1:0,40:40:99:1246,120,0	1/1:0,46:46:99:1432,138,0	1/1:0,41:41:99:1277,123,0
chr2	223586166	.	TA	T	273.71	PASS	AC=1;AF=0.125;AN=8;BaseQRankSum=0.977;DP=145;ExcessHet=3.0103;FS=3.11;MLEAC=1;MLEAF=0.125;MQ=60;MQRankSum=0;QD=7.6;ReadPosRankSum=-1.219;SOR=1.053;VQSLOD=20.62;culprit=QD	GT:AD:DP:GQ:PL	0/1:23,13:36:99:283,0,539	0/0:36,0:36:99:0,99,1485	0/0:36,0:36:99:0,100,1421	0/0:33,0:33:99:0,99,1242
chr2	223680465	.	CA	C	338.71	PASS	AC=1;AF=0.125;AN=8;BaseQRankSum=0.877;DP=69;ExcessHet=3.0103;FS=0;MLEAC=1;MLEAF=0.125;MQ=60;MQRankSum=0;QD=19.92;ReadPosRankSum=0.378;SOR=1.609;VQSLOD=20.67;culprit=MQ	GT:AD:DP:GQ:PL	0/1:3,14:17:35:348,0,35	0/0:12,0:12:36:0,36,441	0/0:21,0:21:60:0,60,900	0/0:18,0:18:51:0,51,765
chr2	223696230	.	G	A	568.75	PASS	AC=1;AF=0.125;AN=8;BaseQRankSum=0.246;DP=119;ExcessHet=3.0103;FS=10.692;MLEAC=1;MLEAF=0.125;MQ=60;MQRankSum=0;QD=17.23;ReadPosRankSum=0.977;SOR=1.781;VQSLOD=20.04;culprit=MQ	GT:AD:DP:GQ:PL	0/1:15,18:33:99:578,0,453	0/0:32,0:32:54:0,54,1030	0/0:30,0:30:90:0,90,1064	0/0:24,0:24:72:0,72,930
chr2	223783037	.	GA	G	86.71	PASS	AC=1;AF=0.125;AN=8;BaseQRankSum=1.75;DP=115;ExcessHet=3.0103;FS=0;MLEAC=1;MLEAF=0.125;MQ=60;MQRankSum=0;QD=4.56;ReadPosRankSum=1.58;SOR=1.022;VQSLOD=20.33;culprit=QD	GT:AD:DP:GQ:PL	0/1:14,5:19:96:96,0,370	0/0:33,0:33:99:0,99,1223	0/0:27,0:27:81:0,81,966	0/0:34,0:34:93:0,93,1395
chr2	223786592	.	CA	C	122.78	PASS	AC=1;AF=0.125;AN=8;BaseQRankSum=0.614;DP=84;ExcessHet=3.0103;FS=3.897;MLEAC=1;MLEAF=0.125;MQ=60;MQRankSum=0;QD=7.67;ReadPosRankSum=0.994;SOR=0.171;VQSLOD=20.82;culprit=QD	GT:AD:DP:GQ:PL	0/1:10,6:17:99:132,0,243	0/0:22,2:24:12:0,12,579	0/0:20,0:20:60:0,60,766	0/0:21,0:21:54:0,54,810
chr2	223789048	.	AC	A	144.71	PASS	AC=1;AF=0.125;AN=8;BaseQRankSum=2.39;DP=91;ExcessHet=3.0103;FS=0;MLEAC=1;MLEAF=0.125;MQ=60;MQRankSum=0;QD=7.24;ReadPosRankSum=1.73;SOR=0.473;VQSLOD=20.7;culprit=QD	GT:AD:DP:GQ:PL	0/1:14,6:20:99:154,0,439	0/0:20,0:20:57:0,57,855	0/0:23,0:23:58:0,58,788	0/0:24,0:24:66:0,66,990
chr2	223818560	.	CT	C	344.71	PASS	AC=1;AF=0.125;AN=8;BaseQRankSum=-0.324;DP=152;ExcessHet=3.0103;FS=19.153;MLEAC=1;MLEAF=0.125;MQ=60;MQRankSum=0;QD=7.83;ReadPosRankSum=1.19;SOR=0.031;VQSLOD=15.98;culprit=QD	GT:AD:DP:GQ:PL	0/1:27,17:44:99:354,0,672	0/0:33,0:33:90:0,90,1350	0/0:37,0:37:95:0,95,1273	0/0:35,0:35:99:0,99,1198
chr2	223825312	.	CA	C	3068.28	PASS	AC=7;AF=0.875;AN=8;BaseQRankSum=-0.174;DP=132;ExcessHet=3.0103;FS=2.193;MLEAC=7;MLEAF=0.875;MQ=60;MQRankSum=0;QD=24.16;ReadPosRankSum=1.44;SOR=0.469;VQSLOD=21.15;culprit=QD	GT:AD:DP:GQ:PL	0/1:16,14:30:99:308,0,369	1/1:0,35:35:99:1008,105,0	1/1:0,32:32:96:921,96,0	1/1:0,30:30:90:842,90,0
chr2	223827320	.	TA	T	281.71	PASS	AC=1;AF=0.125;AN=8;BaseQRankSum=0.626;DP=139;ExcessHet=3.0103;FS=8.291;MLEAC=1;MLEAF=0.125;MQ=60;MQRankSum=0;QD=8.54;ReadPosRankSum=1.85;SOR=0.903;VQSLOD=21.89;culprit=QD	GT:AD:DP:GQ:PL	0/1:20,13:33:99:291,0,482	0/0:35,0:35:99:0,99,1309	0/0:38,0:38:99:0,102,1530	0/0:29,0:29:81:0,81,1215
chr2	223832129	.	TTC	T	200.72	PASS	AC=1;AF=0.125;AN=8;BaseQRankSum=-1.628;DP=62;ExcessHet=3.0103;FS=0;MLEAC=1;MLEAF=0.125;MQ=60;MQRankSum=0;QD=15.44;ReadPosRankSum=1.2;SOR=0.307;VQSLOD=21.81;culprit=MQ	GT:AD:DP:GQ:PL	0/1:4,9:13:99:210,0,117	0/0:19,0:19:39:0,39,585	0/0:13,0:13:24:0,24,360	0/0:15,0:15:27:0,27,405
chr2	223843226	.	C	T	396.75	PASS	AC=1;AF=0.125;AN=8;BaseQRankSum=0.708;DP=143;ExcessHet=3.0103;FS=0;MLEAC=1;MLEAF=0.125;MQ=60;MQRankSum=0;QD=13.22;ReadPosRankSum=-1.382;SOR=0.43;VQSLOD=21.17;culprit=MQ	GT:AD:DP:GQ:PL	0/1:17,13:30:99:406,0,565	0/0:35,0:35:99:0,105,1364	0/0:34,0:34:90:0,90,1350	0/0:42,0:42:99:0,99,1470
chr2	223843470	.	C	A	384.75	PASS	AC=1;AF=0.125;AN=8;BaseQRankSum=-1.051;DP=133;ExcessHet=3.0103;FS=1.423;MLEAC=1;MLEAF=0.125;MQ=60;MQRankSum=0;QD=11.66;ReadPosRankSum=-2.977;SOR=0.962;VQSLOD=19.09;culprit=ReadPosRankSum	GT:AD:DP:GQ:PL	0/1:21,12:33:99:394,0,776	0/0:40,0:40:99:0,114,1710	0/0:30,0:30:90:0,90,1166	0/0:30,0:30:90:0,90,1108
chr2	223899748	.	CA	C	151.71	PASS	AC=1;AF=0.125;AN=8;BaseQRankSum=-1.354;DP=79;ExcessHet=3.0103;FS=0;MLEAC=1;MLEAF=0.125;MQ=60;MQRankSum=0;QD=7.98;ReadPosRankSum=-0.593;SOR=0.648;VQSLOD=21;culprit=QD	GT:AD:DP:GQ:PL	0/1:12,7:19:99:161,0,313	0/0:17,0:17:48:0,48,720	0/0:21,0:21:60:0,60,781	0/0:20,0:20:54:0,54,810
chr2	223903626	.	T	TAC	3444.08	PASS	AC=7;AF=0.875;AN=8;BaseQRankSum=1.02;DP=120;ExcessHet=3.0103;FS=0;MLEAC=7;MLEAF=0.875;MQ=60;MQRankSum=0;QD=34.44;ReadPosRankSum=0.106;SOR=0.645;VQSLOD=19.26;culprit=QD	GT:AD:DP:GQ:PL	0/1:10,10:21:99:390,0,390	1/1:3,29:32:16:914,16,0	1/1:0,22:22:66:990,66,0	1/1:0,26:26:78:1161,78,0
chr2	223903640	.	CGTTTTTT	C	516.72	PASS	AC=1;AF=0.125;AN=8;BaseQRankSum=0.208;DP=121;ExcessHet=3.0103;FS=1.219;MLEAC=1;MLEAF=0.125;MQ=60;MQRankSum=0;QD=20.67;ReadPosRankSum=1.12;SOR=0.395;VQSLOD=21.65;culprit=MQ	GT:AD:DP:GQ:PL	0/1:11,14:26:99:526,0,420	0/0:31,3:34:22:0,22,985	0/0:24,0:24:66:0,66,990	0/0:28,0:28:84:0,84,1027
chr2	223941265	.	C	CT	359.71	PASS	AC=1;AF=0.125;AN=8;BaseQRankSum=0.783;DP=158;ExcessHet=3.0103;FS=3.258;MLEAC=1;MLEAF=0.125;MQ=60;MQRankSum=0;QD=10.58;ReadPosRankSum=2.52;SOR=1.101;VQSLOD=20.64;culprit=ReadPosRankSum	GT:AD:DP:GQ:PL	0/1:16,18:38:99:369,0,373	0/0:37,0:40:99:0,111,1024	0/0:36,0:36:99:0,105,1358	0/0:38,0:38:99:0,101,1398
chr2	223949785	.	T	C	397.75	PASS	AC=1;AF=0.125;AN=8;BaseQRankSum=-0.459;DP=129;ExcessHet=3.0103;FS=8.042;MLEAC=1;MLEAF=0.125;MQ=60;MQRankSum=0;QD=12.83;ReadPosRankSum=-0.298;SOR=0.624;VQSLOD=22.59;culprit=MQ	GT:AD:DP:GQ:PL	0/1:17,14:31:99:407,0,564	0/0:45,0:45:99:0,120,1800	0/0:22,0:22:60:0,60,798	0/0:30,0:30:90:0,90,1179
chr2	223951478	.	G	GTTTTTTTTTGTTTTGT	68.68	PASS	AC=1;AF=0.125;AN=8;BaseQRankSum=1.65;DP=54;ExcessHet=3.0103;FS=10;MLEAC=1;MLEAF=0.125;MQ=60;MQRankSum=0;QD=13.74;ReadPosRankSum=-0.524;SOR=2.204;VQSLOD=17.48;culprit=MQ	GT:AD:DP:GQ:PL	0/1:3,2:5:74:74,0,121	0/0:11,0:11:0:0,0,301	0/0:22,0:22:0:0,0,479	0/0:13,0:13:0:0,0,308
chr2	224003430	.	T	C	709.75	PASS	AC=1;AF=0.125;AN=8;BaseQRankSum=-0.744;DP=149;ExcessHet=3.0103;FS=0;MLEAC=1;MLEAF=0.125;MQ=60;MQRankSum=0;QD=17.74;ReadPosRankSum=-0.299;SOR=0.874;VQSLOD=21.83;culprit=MQ	GT:AD:DP:GQ:PL	0/1:18,22:40:99:719,0,634	0/0:35,0:35:99:0,99,1326	0/0:37,0:37:99:0,102,1354	0/0:34,0:34:99:0,99,1317
chr2	224056806	.	T	C	351.75	PASS	AC=1;AF=0.125;AN=8;BaseQRankSum=0.27;DP=117;ExcessHet=3.0103;FS=8.581;MLEAC=1;MLEAF=0.125;MQ=60;MQRankSum=0;QD=10.35;ReadPosRankSum=-1.948;SOR=0.666;VQSLOD=21.13;culprit=ReadPosRankSum	GT:AD:DP:GQ:PL	0/1:22,12:34:99:361,0,807	0/0:25,0:25:66:0,66,990	0/0:33,0:33:99:0,99,1238	0/0:25,0:25:72:0,72,936
chr2	224096742	.	GA	G	3459.28	PASS	AC=7;AF=0.875;AN=8;BaseQRankSum=0.452;DP=146;ExcessHet=3.0103;FS=0;MLEAC=7;MLEAF=0.875;MQ=60;MQRankSum=0;QD=24.89;ReadPosRankSum=-1.596;SOR=0.64;VQSLOD=20.67;culprit=QD	GT:AD:DP:GQ:PL	0/1:15,19:34:99:446,0,311	1/1:0,43:43:99:1239,129,0	1/1:0,34:34:99:978,102,0	1/1:0,28:28:84:807,84,0
chr2	224153051	.	T	C	212.92	PASS	AC=1;AF=0.125;AN=8;BaseQRankSum=-0.078;DP=61;ExcessHet=3.0103;FS=1.885;MLEAC=1;MLEAF=0.125;MQ=60;MQRankSum=0;QD=10.65;ReadPosRankSum=-0.27;SOR=0.269;VQSLOD=21.3;culprit=MQ	GT:AD:DP:GQ:PL	0/1:12,8:20:99:222,0,354	0/0:16,0:16:8:0,8,464	0/0:8,0:8:24:0,24,301	0/0:16,0:16:48:0,48,523
chr2	224173586	.	T	C	206.75	PASS	AC=1;AF=0.125;AN=8;BaseQRankSum=0.772;DP=119;ExcessHet=3.0103;FS=3.876;MLEAC=1;MLEAF=0.125;MQ=60;MQRankSum=0;QD=7.38;ReadPosRankSum=1.04;SOR=1.004;VQSLOD=21.19;culprit=QD	GT:AD:DP:GQ:PL	0/1:20,8:28:99:216,0,626	0/0:24,0:24:72:0,72,855	0/0:33,0:33:90:0,90,1350	0/0:34,0:34:96:0,96,1440
chr2	224177597	.	G	T	660.75	VQSRTrancheBOTH99.00to99.90	AC=1;AF=0.125;AN=8;BaseQRankSum=0.199;DP=127;ExcessHet=3.0103;FS=6.784;MLEAC=1;MLEAF=0.125;MQ=59.78;MQRankSum=-0.896;NEGATIVE_TRAIN_SITE;QD=17.39;ReadPosRankSum=-0.877;SOR=0.548;VQSLOD=-1.419;culprit=MQRankSum	GT:AD:DP:GQ:PL	0/1:18,20:38:99:670,0,567	0/0:25,0:25:75:0,75,944	0/0:36,0:36:99:0,102,1324	0/0:28,0:28:75:0,75,1125
chr2	224216924	.	C	T	347.75	PASS	AC=1;AF=0.125;AN=8;BaseQRankSum=-1.775;DP=109;ExcessHet=3.0103;FS=1.415;MLEAC=1;MLEAF=0.125;MQ=60;MQRankSum=0;QD=11.59;ReadPosRankSum=-0.847;SOR=1.022;VQSLOD=21.26;culprit=MQ	GT:AD:DP:GQ:PL	0/1:18,12:30:99:357,0,658	0/0:24,0:24:66:0,66,990	0/0:30,0:30:81:0,81,1215	0/0:25,0:25:72:0,72,835
chr2	224227490	.	C	T	448.75	VQSRTrancheBOTH99.00to99.90	AC=1;AF=0.125;AN=8;BaseQRankSum=-0.673;DP=130;ExcessHet=3.0103;FS=1.234;MLEAC=1;MLEAF=0.125;MQ=57.17;MQRankSum=0.928;NEGATIVE_TRAIN_SITE;QD=10.68;ReadPosRankSum=-0.907;SOR=0.446;VQSLOD=-3.041;culprit=MQRankSum	GT:AD:DP:GQ:PL	0/1:26,16:42:99:458,0,852	0/0:25,0:25:72:0,72,931	0/0:35,0:35:99:0,99,1258	0/0:27,0:27:75:0,75,1125
chr2	224245660	.	TA	T	481.71	PASS	AC=1;AF=0.125;AN=8;BaseQRankSum=0.636;DP=143;ExcessHet=3.0103;FS=1.222;MLEAC=1;MLEAF=0.125;MQ=60;MQRankSum=0;QD=11.2;ReadPosRankSum=-0.89;SOR=0.967;VQSLOD=21.21;culprit=MQ	GT:AD:DP:GQ:PL	0/1:25,18:43:99:491,0,702	0/0:36,0:36:99:0,99,1394	0/0:30,0:30:90:0,90,1168	0/0:33,0:33:99:0,99,1192
chr2	224245853	.	T	C	487.75	PASS	AC=1;AF=0.125;AN=8;BaseQRankSum=-0.864;DP=148;ExcessHet=3.0103;FS=2.884;MLEAC=1;MLEAF=0.125;MQ=60;MQRankSum=0;QD=13.18;ReadPosRankSum=-0.38;SOR=0.321;VQSLOD=21.58;culprit=MQ	GT:AD:DP:GQ:PL	0/1:19,18:37:99:497,0,569	0/0:34,0:34:99:0,99,1246	0/0:38,0:38:99:0,101,1499	0/0:37,0:37:99:0,99,1211
chr2	224254263	.	TTC	T	435.71	PASS	AC=1;AF=0.125;AN=8;BaseQRankSum=-0.214;DP=94;ExcessHet=3.0103;FS=0;MLEAC=1;MLEAF=0.125;MQ=60;MQRankSum=0;QD=15.56;ReadPosRankSum=-0.921;SOR=0.693;VQSLOD=21.59;culprit=MQ	GT:AD:DP:GQ:PL	0/1:14,14:28:99:445,0,451	0/0:23,0:23:60:0,60,812	0/0:24,0:24:72:0,72,936	0/0:17,0:17:51:0,51,639
chr2	224256409	.	C	T	144.75	PASS	AC=1;AF=0.125;AN=8;BaseQRankSum=-0.562;DP=86;ExcessHet=3.0103;FS=0;MLEAC=1;MLEAF=0.125;MQ=60;MQRankSum=0;QD=6.29;ReadPosRankSum=0.97;SOR=0.693;VQSLOD=20.87;culprit=QD	GT:AD:DP:GQ:PL	0/1:16,7:23:99:154,0,483	0/0:25,0:25:75:0,75,895	0/0:18,0:18:51:0,51,765	0/0:19,0:19:57:0,57,694
chr2	224304692	.	G	A	439.75	PASS	AC=1;AF=0.125;AN=8;BaseQRankSum=0.917;DP=144;ExcessHet=3.0103;FS=13.531;MLEAC=1;MLEAF=0.125;MQ=60;MQRankSum=0;QD=10.99;ReadPosRankSum=1.59;SOR=0.045;VQSLOD=19.07;culprit=MQ	GT:AD:DP:GQ:PL	0/1:26,14:40:99:449,0,884	0/0:33,0:33:96:0,96,1440	0/0:34,0:34:99:0,99,1351	0/0:36,0:36:99:0,101,1489
chr2	224309586	.	GA	G	498.79	PASS	AC=1;AF=0.125;AN=8;BaseQRankSum=1.92;DP=154;ExcessHet=3.0103;FS=19.24;MLEAC=1;MLEAF=0.125;MQ=60;MQRankSum=0;QD=12.17;ReadPosRankSum=1.09;SOR=2.753;VQSLOD=11.67;culprit=FS	GT:AD:DP:GQ:PL	0/1:19,22:41:99:507,0,420	0/0:33,0:33:99:0,99,1235	0/0:38,0:38:99:0,104,1412	0/0:34,4:38:0:0,0,855
chr2	224311907	.	CA	C	3981.28	PASS	AC=7;AF=0.875;AN=8;BaseQRankSum=-1.326;DP=158;ExcessHet=3.0103;FS=1.785;MLEAC=7;MLEAF=0.875;MQ=60;MQRankSum=0;QD=26.9;ReadPosRankSum=-1.818;SOR=1.274;VQSLOD=19.58;culprit=ReadPosRankSum	GT:AD:DP:GQ:PL	0/1:6,26:35:68:671,0,68	1/1:0,40:40:99:1146,120,0	1/1:0,41:41:99:1174,123,0	1/1:0,35:35:99:1001,105,0
chr2	224327006	.	G	GT	245.71	PASS	AC=1;AF=0.125;AN=8;BaseQRankSum=-0.073;DP=123;ExcessHet=3.0103;FS=6.923;MLEAC=1;MLEAF=0.125;MQ=60;MQRankSum=0;QD=11.17;ReadPosRankSum=0.1;SOR=2.064;VQSLOD=18.86;culprit=MQ	GT:AD:DP:GQ:PL	0/1:13,9:22:99:255,0,398	0/0:30,0:30:84:0,84,1260	0/0:35,0:35:99:0,99,1424	0/0:33,0:33:90:0,90,1350
chr2	224373872	.	CT	C	533.71	PASS	AC=1;AF=0.125;AN=8;BaseQRankSum=-1.269;DP=140;ExcessHet=3.0103;FS=0;MLEAC=1;MLEAF=0.125;MQ=60;MQRankSum=0;QD=14.42;ReadPosRankSum=0.549;SOR=0.682;VQSLOD=21.92;culprit=MQ	GT:AD:DP:GQ:PL	0/1:17,20:37:99:543,0,443	0/0:39,0:39:99:0,102,1444	0/0:33,0:33:99:0,99,1230	0/0:30,0:30:90:0,90,1145
chr2	224375325	.	A	G	314.75	PASS	AC=1;AF=0.125;AN=8;BaseQRankSum=1.86;DP=130;ExcessHet=3.0103;FS=0;MLEAC=1;MLEAF=0.125;MQ=60;MQRankSum=0;QD=10.85;ReadPosRankSum=1.35;SOR=0.648;VQSLOD=21.45;culprit=MQ	GT:AD:DP:GQ:PL	0/1:18,11:29:99:324,0,547	0/0:28,0:28:81:0,81,1215	0/0:36,0:36:99:0,99,1316	0/0:36,0:36:99:0,100,1371
chr2	224465920	.	TA	T	267.71	PASS	AC=1;AF=0.125;AN=8;BaseQRankSum=-1.251;DP=103;ExcessHet=3.0103;FS=3.776;MLEAC=1;MLEAF=0.125;MQ=60;MQRankSum=0;QD=8.92;ReadPosRankSum=2.25;SOR=1.589;VQSLOD=20.44;culprit=QD	GT:AD:DP:GQ:PL	0/1:18,12:30:99:277,0,459	0/0:22,0:22:63:0,63,809	0/0:21,0:21:60:0,60,719	0/0:30,0:30:81:0,81,1076
chr2	224528241	.	C	T	225.75	PASS	AC=1;AF=0.125;AN=8;BaseQRankSum=0.355;DP=114;ExcessHet=3.0103;FS=1.705;MLEAC=1;MLEAF=0.125;MQ=60;MQRankSum=0;QD=8.36;ReadPosRankSum=1.43;SOR=0.321;VQSLOD=20.84;culprit=QD	GT:AD:DP:GQ:PL	0/1:19,8:27:99:235,0,639	0/0:24,0:24:72:0,72,922	0/0:27,0:27:72:0,72,940	0/0:34,0:34:93:0,93,1395
chr2	224530442	.	CA	C	2867.28	PASS	AC=7;AF=0.875;AN=8;BaseQRankSum=0.38;DP=131;ExcessHet=3.0103;FS=3.18;MLEAC=7;MLEAF=0.875;MQ=60;MQRankSum=0;QD=24.72;ReadPosRankSum=0.348;SOR=1.44;VQSLOD=20.81;culprit=QD	GT:AD:DP:GQ:PL	0/1:12,15:28:99:350,0,262	1/1:0,28:30:89:822,89,0	1/1:0,30:30:90:854,90,0	1/1:0,31:32:92:852,92,0
chr2	224543988	.	CA	C	2670.27	PASS	AC=7;AF=0.875;AN=8;BaseQRankSum=0.501;DP=122;ExcessHet=3.0103;FS=10.385;MLEAC=7;MLEAF=0.875;MQ=60;MQRankSum=0;QD=23.42;ReadPosRankSum=0.579;SOR=0.455;VQSLOD=21.91;culprit=MQ	GT:AD:DP:GQ:PL	0/1:13,17:30:99:385,0,276	1/1:1,20:21:35:535,35,0	1/1:0,32:32:96:886,96,0	1/1:0,31:31:93:875,93,0
chr2	224606574	.	TA	T	112.71	PASS	AC=1;AF=0.125;AN=8;BaseQRankSum=-0.215;DP=110;ExcessHet=3.0103;FS=2.017;MLEAC=1;MLEAF=0.125;MQ=60;MQRankSum=0;QD=5.64;ReadPosRankSum=-0.495;SOR=1.219;VQSLOD=20.57;culprit=QD	GT:AD:DP:GQ:PL	0/1:14,6:20:99:122,0,367	0/0:34,0:34:99:0,99,1358	0/0:20,0:20:60:0,60,774	0/0:33,0:33:84:0,84,1260
chr2	224608353	.	G	A	278.75	PASS	AC=1;AF=0.125;AN=8;BaseQRankSum=0.842;DP=145;ExcessHet=3.0103;FS=0;MLEAC=1;MLEAF=0.125;MQ=60;MQRankSum=0;QD=9.61;ReadPosRankSum=0.071;SOR=0.892;VQSLOD=21.44;culprit=QD	GT:AD:DP:GQ:PL	0/1:20,9:29:99:288,0,708	0/0:38,0:38:99:0,106,1396	0/0:37,0:37:99:0,102,1402	0/0:39,0:39:90:0,90,1499
chr2	224634029	.	CT	C	118.71	PASS	AC=1;AF=0.125;AN=8;BaseQRankSum=0.427;DP=94;ExcessHet=3.0103;FS=4.06;MLEAC=1;MLEAF=0.125;MQ=60;MQRankSum=0;QD=4.95;ReadPosRankSum=0.435;SOR=0.643;VQSLOD=20.7;culprit=QD	GT:AD:DP:GQ:PL	0/1:17,7:24:99:128,0,413	0/0:21,0:21:51:0,51,765	0/0:27,0:27:69:0,69,1035	0/0:20,0:20:51:0,51,765
chr2	224653383	.	G	GCA	145.71	PASS	AC=1;AF=0.125;AN=8;BaseQRankSum=1.59;DP=118;ExcessHet=3.0103;FS=0;MLEAC=1;MLEAF=0.125;MQ=60;MQRankSum=0;QD=7.67;ReadPosRankSum=0.614;SOR=0.368;VQSLOD=21.12;culprit=QD	GT:AD:DP:GQ:PL	0/1:13,6:19:99:155,0,406	0/0:32,0:32:54:0,54,1115	0/0:32,0:32:90:0,90,1350	0/0:31,0:31:78:0,78,1170
chr2	224654699	.	GA	G	2906.03	PASS	AC=7;AF=0.875;AN=8;DP=90;ExcessHet=3.0103;FS=0;MLEAC=7;MLEAF=0.875;MQ=60;QD=25.47;SOR=1.002;VQSLOD=18.61;culprit=QD	GT:AD:DP:GQ:PL	0/1:0,15:17:0:384,0,0	1/1:0,21:23:75:1040,75,0	1/1:0,15:16:56:765,56,0	1/1:0,16:16:51:714,51,0
chr2	224654702	.	A	G	2172.04	PASS	AC=7;AF=0.875;AN=8;BaseQRankSum=-0.581;DP=90;ExcessHet=3.0103;FS=4.186;MLEAC=7;MLEAF=0.875;MQ=60;MQRankSum=0;QD=31.03;ReadPosRankSum=1.16;SOR=0.213;VQSLOD=20.07;culprit=MQ	GT:AD:DP:GQ:PL	0/1:5,13:19:99:311,0,120	1/1:0,21:23:75:1040,75,0	1/1:0,15:16:56:765,56,0	1/1:0,16:16:51:714,51,0
chr2	224672737	.	C	T	484.75	PASS	AC=1;AF=0.125;AN=8;BaseQRankSum=2.83;DP=132;ExcessHet=3.0103;FS=1.234;MLEAC=1;MLEAF=0.125;MQ=60;MQRankSum=0;QD=12.43;ReadPosRankSum=-0.78;SOR=0.916;VQSLOD=21.39;culprit=MQ	GT:AD:DP:GQ:PL	0/1:24,15:39:99:494,0,719	0/0:31,0:31:90:0,90,1350	0/0:27,0:27:81:0,81,1064	0/0:35,0:35:99:0,99,1371
chr2	224719879	.	A	G	146.75	PASS	AC=1;AF=0.125;AN=8;BaseQRankSum=0.496;DP=80;ExcessHet=3.0103;FS=2.098;MLEAC=1;MLEAF=0.125;MQ=60;MQRankSum=0;QD=7.72;ReadPosRankSum=-0.966;SOR=0.223;VQSLOD=20.5;culprit=QD	GT:AD:DP:GQ:PL	0/1:13,6:19:99:156,0,376	0/0:16,0:16:45:0,45,675	0/0:25,0:25:63:0,63,945	0/0:19,0:19:57:0,57,754
chr2	224742518	.	A	G	283.75	PASS	AC=1;AF=0.125;AN=8;BaseQRankSum=0.27;DP=82;ExcessHet=3.0103;FS=0;MLEAC=1;MLEAF=0.125;MQ=60;MQRankSum=0;QD=12.9;ReadPosRankSum=-0.854;SOR=0.368;VQSLOD=21.49;culprit=MQ	GT:AD:DP:GQ:PL	0/1:13,9:22:99:293,0,441	0/0:18,0:18:54:0,54,640	0/0:18,0:18:54:0,54,637	0/0:24,0:24:72:0,72,876
chr2	224744899	.	A	G	275.75	VQSRTrancheBOTH99.00to99.90	AC=1;AF=0.125;AN=8;BaseQRankSum=0.223;DP=133;ExcessHet=3.0103;FS=0;MLEAC=1;MLEAF=0.125;MQ=54.37;MQRankSum=0.075;NEGATIVE_TRAIN_SITE;QD=9.51;ReadPosRankSum=2.05;SOR=0.693;VQSLOD=-3.334;culprit=MQRankSum	GT:AD:DP:GQ:PL	0/1:20,9:29:99:285,0,680	0/0:35,0:35:99:0,99,1240	0/0:33,0:33:99:0,99,1214	0/0:34,0:34:99:0,99,1303
chr2	224797265	.	AT	A	2498.24	PASS	AC=7;AF=0.875;AN=8;BaseQRankSum=0.35;DP=110;ExcessHet=3.0103;FS=1.532;MLEAC=7;MLEAF=0.875;MQ=60;MQRankSum=0;QD=24.25;ReadPosRankSum=-0.597;SOR=0.702;VQSLOD=21.25;culprit=QD	GT:AD:DP:GQ:PL	0/1:5,27:32:38:640,0,38	1/1:0,26:26:78:705,78,0	1/1:0,18:20:59:521,59,0	1/1:2,25:27:27:643,27,0
chr2	224803997	.	AAT	A	265.72	PASS	AC=1;AF=0.125;AN=8;BaseQRankSum=-0.432;DP=75;ExcessHet=3.0103;FS=14.97;MLEAC=1;MLEAF=0.125;MQ=60;MQRankSum=0;QD=12.65;ReadPosRankSum=1.09;SOR=1.719;VQSLOD=19.6;culprit=MQ	GT:AD:DP:GQ:PL	0/1:13,8:21:99:275,0,517	0/0:9,0:9:24:0,24,360	0/0:21,0:21:57:0,57,855	0/0:23,0:23:54:0,54,810
chr2	224809894	.	T	C	342.75	PASS	AC=1;AF=0.125;AN=8;BaseQRankSum=-0.257;DP=142;ExcessHet=3.0103;FS=0;MLEAC=1;MLEAF=0.125;MQ=60;MQRankSum=0;QD=8.79;ReadPosRankSum=-0.328;SOR=0.664;VQSLOD=21.24;culprit=QD	GT:AD:DP:GQ:PL	0/1:26,13:39:99:352,0,846	0/0:42,0:42:99:0,103,1553	0/0:33,0:33:93:0,93,1395	0/0:26,0:26:75:0,75,1125
chr2	224838909	.	TA	T	237.71	PASS	AC=1;AF=0.125;AN=8;BaseQRankSum=-0.861;DP=131;ExcessHet=3.0103;FS=0;MLEAC=1;MLEAF=0.125;MQ=60;MQRankSum=0;QD=7.92;ReadPosRankSum=-0.904;SOR=0.495;VQSLOD=20.8;culprit=QD	GT:AD:DP:GQ:PL	0/1:19,11:30:99:247,0,489	0/0:32,0:32:90:0,90,1350	0/0:31,0:31:90:0,90,1350	0/0:37,0:37:99:0,108,1394
chr2	224873963	.	A	G	277.75	PASS	AC=1;AF=0.125;AN=8;BaseQRankSum=0.704;DP=108;ExcessHet=3.0103;FS=8.873;MLEAC=1;MLEAF=0.125;MQ=60;MQRankSum=0;QD=9.58;ReadPosRankSum=0.283;SOR=2.055;VQSLOD=18.83;culprit=QD	GT:AD:DP:GQ:PL	0/1:20,9:29:99:287,0,671	0/0:37,0:37:99:0,105,1358	0/0:21,0:21:51:0,51,765	0/0:21,0:21:60:0,60,841
chr2	224881247	.	A	T	160.75	PASS	AC=1;AF=0.125;AN=8;BaseQRankSum=-0.586;DP=119;ExcessHet=3.0103;FS=1.792;MLEAC=1;MLEAF=0.125;MQ=60;MQRankSum=0;QD=5.95;ReadPosRankSum=-0.637;SOR=0.714;VQSLOD=20.52;culprit=QD	GT:AD:DP:GQ:PL	0/1:20,7:27:99:170,0,697	0/0:33,0:33:99:0,99,1218	0/0:29,0:29:81:0,81,1215	0/0:28,0:28:84:0,84,1038
chr2	224885832	.	A	G	426.75	PASS	AC=1;AF=0.125;AN=8;BaseQRankSum=1.59;DP=146;ExcessHet=3.0103;FS=2.944;MLEAC=1;MLEAF=0.125;MQ=60;MQRankSum=0;QD=11.23;ReadPosRankSum=-0.254;SOR=0.978;VQSLOD=21.57;culprit=MQ	GT:AD:DP:GQ:PL	0/1:23,15:38:99:436,0,707	0/0:39,0:39:99:0,114,1471	0/0:35,0:35:99:0,99,1250	0/0:34,0:34:99:0,99,1354
chr2	224897474	.	G	C	246.75	PASS	AC=1;AF=0.125;AN=8;BaseQRankSum=-1.704;DP=123;ExcessHet=3.0103;FS=5.691;MLEAC=1;MLEAF=0.125;MQ=60;MQRankSum=0;QD=7.48;ReadPosRankSum=0.974;SOR=0.477;VQSLOD=21.31;culprit=QD	GT:AD:DP:GQ:PL	0/1:22,11:33:99:256,0,731	0/0:31,0:31:51:0,51,1068	0/0:31,0:31:90:0,90,1350	0/0:27,0:27:70:0,70,966
chr2	224899696	.	GA	G	3543.28	PASS	AC=7;AF=0.875;AN=8;BaseQRankSum=0.283;DP=143;ExcessHet=3.0103;FS=5.397;MLEAC=7;MLEAF=0.875;MQ=60;MQRankSum=0;QD=26.05;ReadPosRankSum=0.475;SOR=0.266;VQSLOD=21.45;culprit=QD	GT:AD:DP:GQ:PL	0/1:16,21:37:99:531,0,371	1/1:0,32:32:96:978,96,0	1/1:0,39:39:99:1192,117,0	1/1:0,28:28:84:853,84,0
chr2	224957294	.	CG	C	296.72	PASS	AC=1;AF=0.125;AN=8;BaseQRankSum=-0.469;DP=115;ExcessHet=3.0103;FS=5.604;MLEAC=1;MLEAF=0.125;MQ=60;MQRankSum=0;QD=11.87;ReadPosRankSum=0.232;SOR=0.648;VQSLOD=22.09;culprit=MQ	GT:AD:DP:GQ:PL	0/1:11,14:25:99:306,0,254	0/0:25,0:25:60:0,60,900	0/0:25,2:27:23:0,23,622	0/0:18,2:20:23:0,23,474
chr2	224980946	.	G	GT	184.71	PASS	AC=1;AF=0.125;AN=8;BaseQRankSum=-0.702;DP=149;ExcessHet=3.0103;FS=25.118;MLEAC=1;MLEAF=0.125;MQ=60;MQRankSum=0;QD=5.43;ReadPosRankSum=-0.903;SOR=3.42;VQSLOD=5.73;culprit=QD	GT:AD:DP:GQ:PL	0/1:23,11:34:99:194,0,558	0/0:44,0:44:99:0,120,1744	0/0:32,0:32:93:0,93,1395	0/0:35,0:35:99:0,102,1260
chr2	225049685	.	AT	A	359.71	PASS	AC=1;AF=0.125;AN=8;BaseQRankSum=-0.562;DP=136;ExcessHet=3.0103;FS=0;MLEAC=1;MLEAF=0.125;MQ=60;MQRankSum=0;QD=8.99;ReadPosRankSum=0.401;SOR=0.651;VQSLOD=21.39;culprit=QD	GT:AD:DP:GQ:PL	0/1:24,16:40:99:369,0,603	0/0:30,0:30:72:0,72,1080	0/0:32,0:32:84:0,84,1260	0/0:33,0:33:93:0,93,1178
chr2	225092505	.	A	AT	212.71	PASS	AC=1;AF=0.125;AN=8;BaseQRankSum=1.62;DP=127;ExcessHet=3.0103;FS=0;MLEAC=1;MLEAF=0.125;MQ=60;MQRankSum=0;QD=6.08;ReadPosRankSum=1.47;SOR=0.723;VQSLOD=20.67;culprit=QD	GT:AD:DP:GQ:PL	0/1:22,13:35:99:222,0,479	0/0:27,0:27:69:0,69,1035	0/0:26,0:29:78:0,78,680	0/0:29,0:29:73:0,73,1027
chr2	225102391	.	C	T	345.75	PASS	AC=1;AF=0.125;AN=8;BaseQRankSum=0.43;DP=140;ExcessHet=3.0103;FS=0;MLEAC=1;MLEAF=0.125;MQ=60;MQRankSum=0;QD=11.52;ReadPosRankSum=0.646;SOR=0.783;VQSLOD=21.69;culprit=MQ	GT:AD:DP:GQ:PL	0/1:19,11:30:99:355,0,620	0/0:36,0:36:99:0,103,1332	0/0:38,0:38:99:0,102,1417	0/0:35,0:35:99:0,99,1279
chr2	225111449	.	CA	C	260.73	PASS	AC=1;AF=0.125;AN=8;BaseQRankSum=-0.195;DP=77;ExcessHet=3.0103;FS=0;MLEAC=1;MLEAF=0.125;MQ=60;MQRankSum=0;QD=13.04;ReadPosRankSum=-2.129;SOR=0.721;VQSLOD=20.43;culprit=ReadPosRankSum	GT:AD:DP:GQ:PL	0/1:9,11:20:99:270,0,202	0/0:10,0:10:30:0,30,380	0/0:19,0:19:17:0,17,613	0/0:27,0:27:72:0,72,1080
chr2	225120969	.	A	T	290.75	PASS	AC=1;AF=0.125;AN=8;BaseQRankSum=2.75;DP=115;ExcessHet=3.0103;FS=0;MLEAC=1;MLEAF=0.125;MQ=60;MQRankSum=0;QD=13.22;ReadPosRankSum=-0.167;SOR=0.743;VQSLOD=21.78;culprit=MQ	GT:AD:DP:GQ:PL	0/1:13,9:22:99:300,0,394	0/0:28,0:28:81:0,81,1007	0/0:33,0:33:90:0,90,1071	0/0:32,0:32:69:0,69,1038
chr2	225167517	.	A	G	453.75	PASS	AC=1;AF=0.125;AN=8;BaseQRankSum=-1.328;DP=123;ExcessHet=3.0103;FS=1.412;MLEAC=1;MLEAF=0.125;MQ=60;MQRankSum=0;QD=14.18;ReadPosRankSum=-0.472;SOR=0.34;VQSLOD=21.63;culprit=MQ	GT:AD:DP:GQ:PL	0/1:16,16:32:99:463,0,520	0/0:30,0:30:84:0,84,1260	0/0:30,0:30:84:0,84,1260	0/0:31,0:31:90:0,90,1155
chr2	225303141	.	T	C	433.75	PASS	AC=1;AF=0.125;AN=8;BaseQRankSum=0.225;DP=124;ExcessHet=3.0103;FS=8.497;MLEAC=1;MLEAF=0.125;MQ=60;MQRankSum=0;QD=14.46;ReadPosRankSum=-0.775;SOR=2.125;VQSLOD=17.95;culprit=MQ	GT:AD:DP:GQ:PL	0/1:17,13:30:99:443,0,588	0/0:29,0:29:84:0,84,1149	0/0:24,0:24:72:0,72,920	0/0:40,0:40:99:0,101,1389
chr2	225305984	.	T	C	630.75	PASS	AC=1;AF=0.125;AN=8;BaseQRankSum=-1.978;DP=151;ExcessHet=3.0103;FS=1.088;MLEAC=1;MLEAF=0.125;MQ=60;MQRankSum=0;QD=12.61;ReadPosRankSum=1.42;SOR=0.515;VQSLOD=21.47;culprit=MQ	GT:AD:DP:GQ:PL	0/1:21,29:50:99:640,0,718	0/0:30,0:30:55:0,55,1061	0/0:31,0:31:58:0,58,1152	0/0:37,0:37:77:0,77,1356
chr2	225312096	.	CT	C	256.71	PASS	AC=1;AF=0.125;AN=8;BaseQRankSum=0.398;DP=95;ExcessHet=3.0103;FS=0;MLEAC=1;MLEAF=0.125;MQ=60;MQRankSum=0;QD=9.87;ReadPosRankSum=1.17;SOR=0.892;VQSLOD=21.39;culprit=MQ	GT:AD:DP:GQ:PL	0/1:14,12:27:99:266,0,320	0/0:19,0:19:57:0,57,649	0/0:25,0:25:75:0,75,951	0/0:24,0:24:72:0,72,819
chr2	225385938	.	A	G	143.75	PASS	AC=1;AF=0.125;AN=8;BaseQRankSum=-0.814;DP=114;ExcessHet=3.0103;FS=0;MLEAC=1;MLEAF=0.125;MQ=60;MQRankSum=0;QD=6.25;ReadPosRankSum=0;SOR=0.425;VQSLOD=20.82;culprit=QD	GT:AD:DP:GQ:PL	0/1:17,6:23:99:153,0,599	0/0:35,0:35:99:0,99,1422	0/0:22,0:22:60:0,60,900	0/0:34,0:34:99:0,99,1278
chr2	225411414	.	TG	T	137.71	PASS	AC=1;AF=0.125;AN=8;BaseQRankSum=-1.137;DP=124;ExcessHet=3.0103;FS=0;MLEAC=1;MLEAF=0.125;MQ=60;MQRankSum=0;QD=5.1;ReadPosRankSum=-0.478;SOR=0.446;VQSLOD=20.43;culprit=QD	GT:AD:DP:GQ:PL	0/1:19,8:27:99:147,0,509	0/0:37,0:37:99:0,101,1383	0/0:34,0:34:87:0,87,1305	0/0:26,0:26:78:0,78,1010
chr2	225417896	.	G	A	303.75	PASS	AC=1;AF=0.125;AN=8;BaseQRankSum=2;DP=108;ExcessHet=3.0103;FS=7.574;MLEAC=1;MLEAF=0.125;MQ=60;MQRankSum=0;QD=15.19;ReadPosRankSum=-1.102;SOR=1.182;VQSLOD=22.08;culprit=MQ	GT:AD:DP:GQ:PL	0/1:11,9:20:99:313,0,321	0/0:37,0:37:99:0,99,1485	0/0:22,0:22:60:0,60,900	0/0:26,0:26:72:0,72,967
chr2	225431634	.	A	ACT	214.71	PASS	AC=1;AF=0.125;AN=8;BaseQRankSum=-0.068;DP=132;ExcessHet=3.0103;FS=7.537;MLEAC=1;MLEAF=0.125;MQ=60;MQRankSum=0;QD=9.34;ReadPosRankSum=-1.421;SOR=2.613;VQSLOD=13.3;culprit=QD	GT:AD:DP:GQ:PL	0/1:15,8:23:99:224,0,490	0/0:34,0:34:90:0,90,1350	0/0:35,0:35:99:0,102,1530	0/0:33,0:33:83:0,83,1066
chr2	225439165	.	A	G	238.75	PASS	AC=1;AF=0.125;AN=8;BaseQRankSum=-0.735;DP=75;ExcessHet=3.0103;FS=0;MLEAC=1;MLEAF=0.125;MQ=60;MQRankSum=0;QD=18.37;ReadPosRankSum=0.415;SOR=0.446;VQSLOD=22;culprit=MQ	GT:AD:DP:GQ:PL	0/1:6,7:13:99:248,0,180	0/0:24,0:24:72:0,72,869	0/0:20,0:20:60:0,60,674	0/0:18,0:18:51:0,51,765
chr2	225501617	.	A	AT	166.71	PASS	AC=1;AF=0.125;AN=8;BaseQRankSum=1.56;DP=156;ExcessHet=3.0103;FS=1.406;MLEAC=1;MLEAF=0.125;MQ=60;MQRankSum=0;QD=4.17;ReadPosRankSum=-1.227;SOR=1.179;VQSLOD=19.79;culprit=QD	GT:AD:DP:GQ:PL	0/1:29,11:40:99:176,0,711	0/0:38,0:38:99:0,114,1375	0/0:33,0:33:99:0,99,1249	0/0:40,0:40:99:0,114,1462
chr2	225503857	.	CT	C	134.71	PASS	AC=1;AF=0.125;AN=8;BaseQRankSum=-0.905;DP=99;ExcessHet=3.0103;FS=0;MLEAC=1;MLEAF=0.125;MQ=60;MQRankSum=0;QD=6.12;ReadPosRankSum=-0.177;SOR=0.569;VQSLOD=20.79;culprit=QD	GT:AD:DP:GQ:PL	0/1:15,7:22:99:144,0,370	0/0:31,0:31:90:0,90,1350	0/0:25,0:25:72:0,72,1080	0/0:21,0:21:60:0,60,723
chr2	225511371	.	C	G	148.83	PASS	AC=1;AF=0.125;AN=8;BaseQRankSum=-0.842;DP=76;ExcessHet=3.0103;FS=1.957;MLEAC=1;MLEAF=0.125;MQ=60;MQRankSum=0;QD=9.3;ReadPosRankSum=1.55;SOR=1.324;VQSLOD=21.05;culprit=QD	GT:AD:DP:GQ:PL	0/1:9,7:18:99:157,0,399	0/0:12,0:12:0:0,0,406	0/0:15,0:15:45:0,45,522	0/0:21,0:21:21:0,21,665
chr2	225523334	.	CA	C	318.71	PASS	AC=1;AF=0.125;AN=8;BaseQRankSum=-0.792;DP=137;ExcessHet=3.0103;FS=0;MLEAC=1;MLEAF=0.125;MQ=60;MQRankSum=0;QD=12.26;ReadPosRankSum=-1.476;SOR=0.765;VQSLOD=20.99;culprit=MQ	GT:AD:DP:GQ:PL	0/1:11,15:27:99:328,0,229	0/0:34,0:34:96:0,96,1440	0/0:34,0:34:87:0,87,1305	0/0:38,0:38:99:0,102,1530
chr2	225573958	.	A	G	374.75	PASS	AC=1;AF=0.125;AN=8;BaseQRankSum=0.077;DP=148;ExcessHet=3.0103;FS=1.342;MLEAC=1;MLEAF=0.125;MQ=60;MQRankSum=0;QD=9.61;ReadPosRankSum=-2.862;SOR=1.179;VQSLOD=18.93;culprit=ReadPosRankSum	GT:AD:DP:GQ:PL	0/1:26,13:39:99:384,0,839	0/0:28,0:28:78:0,78,1170	0/0:40,0:40:99:0,111,1634	0/0:40,0:40:99:0,102,1480
chr2	225579998	.	ATC	A	483.71	PASS	AC=1;AF=0.125;AN=8;BaseQRankSum=1.04;DP=127;ExcessHet=3.0103;FS=8.923;MLEAC=1;MLEAF=0.125;MQ=60;MQRankSum=0;QD=16.68;ReadPosRankSum=0.633;SOR=0.09;VQSLOD=21.65;culprit=MQ	GT:AD:DP:GQ:PL	0/1:15,14:29:99:493,0,518	0/0:41,0:41:99:0,102,1530	0/0:28,0:28:81:0,81,1002	0/0:24,0:24:66:0,66,990
chr2	225617442	.	TA	T	285.71	PASS	AC=1;AF=0.125;AN=8;BaseQRankSum=-0.226;DP=137;ExcessHet=3.0103;FS=6.139;MLEAC=1;MLEAF=0.125;MQ=60;MQRankSum=0;QD=9.52;ReadPosRankSum=-0.978;SOR=0.65;VQSLOD=21.55;culprit=QD	GT:AD:DP:GQ:PL	0/1:16,14:30:99:295,0,367	0/0:37,0:37:99:0,100,1483	0/0:35,0:35:99:0,99,1485	0/0:33,2:35:47:0,47,849
chr2	225621701	.	G	GT	358.71	PASS	AC=1;AF=0.125;AN=8;BaseQRankSum=-2.701;DP=145;ExcessHet=3.0103;FS=6.702;MLEAC=1;MLEAF=0.125;MQ=60;MQRankSum=0;QD=7.47;ReadPosRankSum=0.288;SOR=1.863;VQSLOD=19.92;culprit=QD	GT:AD:DP:GQ:PL	0/1:30,18:48:99:368,0,715	0/0:36,0:36:99:0,99,1485	0/0:34,0:34:86:0,86,1165	0/0:23,0:23:63:0,63,945
chr2	225639063	.	G	GA	436.71	PASS	AC=1;AF=0.125;AN=8;BaseQRankSum=0.72;DP=153;ExcessHet=3.0103;FS=4.773;MLEAC=1;MLEAF=0.125;MQ=60;MQRankSum=0;QD=11.2;ReadPosRankSum=-0.042;SOR=1.568;VQSLOD=21.43;culprit=MQ	GT:AD:DP:GQ:PL	0/1:19,20:39:99:446,0,401	0/0:37,0:37:99:0,105,1380	0/0:34,0:34:99:0,102,1283	0/0:40,0:40:99:0,110,1483
chr2	225664718	.	C	CA	2752.28	PASS	AC=7;AF=0.875;AN=8;BaseQRankSum=-0.454;DP=112;ExcessHet=3.0103;FS=1.735;MLEAC=7;MLEAF=0.875;MQ=59.86;MQRankSum=0;QD=26.21;ReadPosRankSum=0.21;SOR=0.348;VQSLOD=5.35;culprit=QD	GT:AD:DP:GQ:PL	0/1:6,11:17:99:268,0,129	1/1:0,21:21:63:610,63,0	1/1:1,31:33:66:871,66,0	1/1:0,35:35:99:1014,105,0
chr2	225669684	.	CA	C	285.71	PASS	AC=1;AF=0.125;AN=8;BaseQRankSum=-0.383;DP=104;ExcessHet=3.0103;FS=0;MLEAC=1;MLEAF=0.125;MQ=60;MQRankSum=0;QD=10.99;ReadPosRankSum=-0.257;SOR=0.693;VQSLOD=21.55;culprit=MQ	GT:AD:DP:GQ:PL	0/1:14,12:26:99:295,0,357	0/0:30,0:30:90:0,90,1214	0/0:16,0:16:48:0,48,608	0/0:31,0:31:93:0,93,1228
chr2	225727631	.	T	A	449.75	PASS	AC=1;AF=0.125;AN=8;BaseQRankSum=-0.41;DP=134;ExcessHet=3.0103;FS=1.367;MLEAC=1;MLEAF=0.125;MQ=60;MQRankSum=0;QD=14.99;ReadPosRankSum=0.811;SOR=0.976;VQSLOD=21.78;culprit=MQ	GT:AD:DP:GQ:PL	0/1:16,14:30:99:459,0,572	0/0:34,0:34:99:0,99,1283	0/0:36,0:36:99:0,99,1408	0/0:33,0:33:99:0,99,1175
chr2	225741605	.	G	GT	3589.28	PASS	AC=7;AF=0.875;AN=8;BaseQRankSum=-1.068;DP=160;ExcessHet=3.0103;FS=3.747;MLEAC=7;MLEAF=0.875;MQ=60;MQRankSum=0;QD=24.09;ReadPosRankSum=-1.239;SOR=1.273;VQSLOD=20.76;culprit=QD	GT:AD:DP:GQ:PL	0/1:14,26:40:99:620,0,281	1/1:1,38:40:88:1038,88,0	1/1:0,42:44:99:1220,131,0	1/1:1,27:28:55:722,55,0
chr2	225786022	.	ATATATATATATATATATATATATTT	A	134.82	PASS	AC=1;AF=0.125;AN=8;BaseQRankSum=-0.366;DP=29;ExcessHet=3.0103;FS=0;MLEAC=1;MLEAF=0.125;MQ=60;MQRankSum=0;QD=19.26;ReadPosRankSum=1.98;SOR=0.527;VQSLOD=21.37;culprit=MQ	GT:AD:DP:GQ:PL	0/1:2,5:7:43:144,0,43	0/0:5,0:5:12:0,12,180	0/0:8,0:8:21:0,21,315	0/0:7,0:7:15:0,15,225
chr2	225787185	.	AT	A	343.71	PASS	AC=1;AF=0.125;AN=8;BaseQRankSum=-0.333;DP=134;ExcessHet=3.0103;FS=7.977;MLEAC=1;MLEAF=0.125;MQ=60;MQRankSum=0;QD=9.55;ReadPosRankSum=1.04;SOR=0.127;VQSLOD=21.25;culprit=QD	GT:AD:DP:GQ:PL	0/1:20,16:36:99:353,0,470	0/0:35,0:35:99:0,99,1441	0/0:37,0:37:99:0,103,1299	0/0:21,0:21:57:0,57,855
chr2	225894567	.	G	A	278.75	PASS	AC=1;AF=0.125;AN=8;BaseQRankSum=-1.017;DP=91;ExcessHet=3.0103;FS=1.757;MLEAC=1;MLEAF=0.125;MQ=60;MQRankSum=0;QD=10.32;ReadPosRankSum=-1.03;SOR=1.426;VQSLOD=20.84;culprit=MQ	GT:AD:DP:GQ:PL	0/1:18,9:27:99:288,0,664	0/0:23,0:23:56:0,56,833	0/0:15,0:15:39:0,39,585	0/0:25,0:25:64:0,64,927
chr2	225962427	.	CA	C	4109.28	PASS	AC=7;AF=0.875;AN=8;BaseQRankSum=0.282;DP=165;ExcessHet=3.0103;FS=1.36;MLEAC=7;MLEAF=0.875;MQ=60;MQRankSum=0;QD=27.58;ReadPosRankSum=-1.537;SOR=1.06;VQSLOD=19.95;culprit=MQ	GT:AD:DP:GQ:PL	0/1:9,17:26:99:429,0,183	1/1:0,52:53:99:1562,156,0	1/1:0,45:45:99:1348,135,0	1/1:0,26:26:78:781,78,0
chr2	226017147	.	C	T	516.75	PASS	AC=1;AF=0.125;AN=8;BaseQRankSum=1.86;DP=116;ExcessHet=3.0103;FS=2.745;MLEAC=1;MLEAF=0.125;MQ=60;MQRankSum=0;QD=12.02;ReadPosRankSum=0.43;SOR=1.188;VQSLOD=21.69;culprit=MQ	GT:AD:DP:GQ:PL	0/1:26,17:44:99:526,0,810	0/0:28,0:28:72:0,72,1080	0/0:22,0:22:60:0,60,743	0/0:22,0:22:60:0,60,900
chr2	226094850	.	T	C	112.75	PASS	AC=1;AF=0.125;AN=8;BaseQRankSum=-0.33;DP=51;ExcessHet=3.0103;FS=2.363;MLEAC=1;MLEAF=0.125;MQ=60;MQRankSum=0;QD=8.05;ReadPosRankSum=1.91;SOR=0.223;VQSLOD=20.44;culprit=QD	GT:AD:DP:GQ:PL	0/1:10,4:14:99:122,0,353	0/0:11,0:11:33:0,33,419	0/0:11,0:11:33:0,33,452	0/0:15,0:15:45:0,45,599
chr2	226100459	.	A	G	415.75	PASS	AC=1;AF=0.125;AN=8;BaseQRankSum=1.26;DP=125;ExcessHet=3.0103;FS=0;MLEAC=1;MLEAF=0.125;MQ=60;MQRankSum=0;QD=10.39;ReadPosRankSum=0.766;SOR=0.772;VQSLOD=21.56;culprit=MQ	GT:AD:DP:GQ:PL	0/1:26,14:40:99:425,0,902	0/0:35,0:35:99:0,99,1485	0/0:19,0:19:48:0,48,720	0/0:31,0:31:90:0,90,1350
chr2	226126273	.	GTTTTT	G	293.71	PASS	AC=1;AF=0.125;AN=8;BaseQRankSum=-0.432;DP=114;ExcessHet=3.0103;FS=1.82;MLEAC=1;MLEAF=0.125;MQ=60;MQRankSum=0;QD=15.46;ReadPosRankSum=-0.67;SOR=0.33;VQSLOD=21.6;culprit=MQ	GT:AD:DP:GQ:PL	0/1:11,8:19:99:303,0,391	0/0:33,0:33:57:0,57,855	0/0:30,0:30:36:0,36,540	0/0:29,0:29:34:0,34,855
chr2	226126796	.	TA	T	547.71	PASS	AC=1;AF=0.125;AN=8;BaseQRankSum=-1.684;DP=159;ExcessHet=3.0103;FS=0;MLEAC=1;MLEAF=0.125;MQ=60;MQRankSum=0;QD=11.65;ReadPosRankSum=0.549;SOR=0.622;VQSLOD=21.72;culprit=MQ	GT:AD:DP:GQ:PL	0/1:24,23:47:99:557,0,831	0/0:41,0:41:99:0,117,1755	0/0:34,0:34:93:0,93,1395	0/0:35,0:35:99:0,100,1356
chr2	226158067	.	CT	C	337.71	PASS	AC=1;AF=0.125;AN=8;BaseQRankSum=1.32;DP=145;ExcessHet=3.0103;FS=0;MLEAC=1;MLEAF=0.125;MQ=60;MQRankSum=0;QD=9.13;ReadPosRankSum=-0.552;SOR=0.892;VQSLOD=21.19;culprit=QD	GT:AD:DP:GQ:PL	0/1:22,15:38:99:347,0,555	0/0:35,0:35:99:0,99,1485	0/0:31,0:31:90:0,90,1087	0/0:39,0:39:99:0,106,1394
chr2	226209346	.	GA	G	111.71	PASS	AC=1;AF=0.125;AN=8;BaseQRankSum=0.452;DP=105;ExcessHet=3.0103;FS=2.017;MLEAC=1;MLEAF=0.125;MQ=60;MQRankSum=0;QD=5.59;ReadPosRankSum=-0.909;SOR=1.219;VQSLOD=20.34;culprit=QD	GT:AD:DP:GQ:PL	0/1:14,6:20:99:121,0,349	0/0:32,0:32:93:0,93,1173	0/0:25,0:25:70:0,70,950	0/0:28,0:28:84:0,84,1069
chr2	226246105	.	AT	A	264.71	PASS	AC=1;AF=0.125;AN=8;BaseQRankSum=0.984;DP=126;ExcessHet=3.0103;FS=1.648;MLEAC=1;MLEAF=0.125;MQ=60;MQRankSum=0;QD=11.51;ReadPosRankSum=1.72;SOR=0.654;VQSLOD=21.21;culprit=MQ	GT:AD:DP:GQ:PL	0/1:12,11:23:99:274,0,304	0/0:36,0:36:99:0,105,1313	0/0:37,0:37:99:0,99,1298	0/0:28,0:28:81:0,81,1062
chr2	226334967	.	AAC	A	3139.27	PASS	AC=7;AF=0.875;AN=8;BaseQRankSum=0.806;DP=112;ExcessHet=3.0103;FS=4.401;MLEAC=7;MLEAF=0.875;MQ=60;MQRankSum=0;QD=32.7;ReadPosRankSum=0.065;SOR=0.148;VQSLOD=19.89;culprit=MQ	GT:AD:DP:GQ:PL	0/1:5,20:26:99:637,0,102	1/1:0,26:26:78:909,78,0	1/1:0,29:29:87:1033,87,0	1/1:0,16:16:48:571,48,0
chr2	226339192	.	G	T	155.75	PASS	AC=1;AF=0.125;AN=8;BaseQRankSum=-1.18;DP=73;ExcessHet=3.0103;FS=0;MLEAC=1;MLEAF=0.125;MQ=60;MQRankSum=0;QD=9.73;ReadPosRankSum=-0.597;SOR=0.883;VQSLOD=21.25;culprit=QD	GT:AD:DP:GQ:PL	0/1:10,6:16:99:165,0,355	0/0:18,0:18:51:0,51,765	0/0:19,0:19:54:0,54,810	0/0:20,0:20:60:0,60,681
chr2	226348022	.	C	A	438.75	PASS	AC=1;AF=0.125;AN=8;BaseQRankSum=-0.116;DP=111;ExcessHet=3.0103;FS=9.829;MLEAC=1;MLEAF=0.125;MQ=60;MQRankSum=0;QD=10.97;ReadPosRankSum=0.405;SOR=1.856;VQSLOD=19.98;culprit=MQ	GT:AD:DP:GQ:PL	0/1:25,15:40:99:448,0,777	0/0:38,0:38:99:0,104,1438	0/0:13,0:13:36:0,36,540	0/0:20,0:20:60:0,60,749
chr2	226354744	.	G	A	195.75	PASS	AC=1;AF=0.125;AN=8;BaseQRankSum=0.56;DP=106;ExcessHet=3.0103;FS=1.82;MLEAC=1;MLEAF=0.125;MQ=60;MQRankSum=0;QD=7.53;ReadPosRankSum=-0.521;SOR=1.46;VQSLOD=20.76;culprit=QD	GT:AD:DP:GQ:PL	0/1:19,7:26:99:205,0,630	0/0:26,0:26:78:0,78,994	0/0:26,0:26:73:0,73,1027	0/0:28,0:28:81:0,81,1215
chr2	226405997	.	C	T	338.75	PASS	AC=1;AF=0.125;AN=8;BaseQRankSum=-0.543;DP=147;ExcessHet=3.0103;FS=5.884;MLEAC=1;MLEAF=0.125;MQ=60;MQRankSum=0;QD=10.93;ReadPosRankSum=-0.392;SOR=1.75;VQSLOD=20.54;culprit=MQ	GT:AD:DP:GQ:PL	0/1:20,11:31:99:348,0,720	0/0:37,0:37:99:0,99,1468	0/0:37,0:37:99:0,99,1485	0/0:41,0:41:99:0,101,1563
chr2	226415712	.	T	TA	118.71	PASS	AC=1;AF=0.125;AN=8;BaseQRankSum=-0.393;DP=94;ExcessHet=3.0103;FS=0;MLEAC=1;MLEAF=0.125;MQ=60;MQRankSum=0;QD=5.16;ReadPosRankSum=0.334;SOR=0.49;VQSLOD=20.65;culprit=QD	GT:AD:DP:GQ:PL	0/1:16,7:23:99:128,0,382	0/0:25,0:25:69:0,69,1035	0/0:18,0:18:54:0,54,654	0/0:25,0:25:60:0,60,900
chr2	226436390	.	A	G	253.75	PASS	AC=1;AF=0.125;AN=8;BaseQRankSum=-1.35;DP=158;ExcessHet=3.0103;FS=4.949;MLEAC=1;MLEAF=0.125;MQ=60;MQRankSum=0;QD=5.64;ReadPosRankSum=-0.462;SOR=0.799;VQSLOD=20.92;culprit=QD	GT:AD:DP:GQ:PL	0/1:33,12:45:99:263,0,1129	0/0:34,0:34:99:0,99,1391	0/0:40,0:40:95:0,95,1448	0/0:35,0:35:99:0,99,1167
chr2	226488031	.	A	T	211.75	PASS	AC=1;AF=0.125;AN=8;BaseQRankSum=-2.538;DP=97;ExcessHet=3.0103;FS=4.506;MLEAC=1;MLEAF=0.125;MQ=60;MQRankSum=0;QD=10.59;ReadPosRankSum=1.67;SOR=1.863;VQSLOD=19.82;culprit=MQ	GT:AD:DP:GQ:PL	0/1:13,7:20:99:221,0,464	0/0:25,0:25:72:0,72,929	0/0:26,0:26:61:0,61,966	0/0:25,0:25:40:0,40,911
chr2	226504133	.	T	C	291.75	PASS	AC=1;AF=0.125;AN=8;BaseQRankSum=0.612;DP=139;ExcessHet=3.0103;FS=6.1;MLEAC=1;MLEAF=0.125;MQ=60;MQRankSum=0;QD=8.84;ReadPosRankSum=-0.098;SOR=2.16;VQSLOD=18.04;culprit=QD	GT:AD:DP:GQ:PL	0/1:23,10:33:99:301,0,746	0/0:38,0:38:99:0,106,1416	0/0:34,0:34:99:0,99,1485	0/0:34,0:34:99:0,99,1372
chr2	226508702	.	C	T	209.75	PASS	AC=1;AF=0.125;AN=8;BaseQRankSum=-0.037;DP=106;ExcessHet=3.0103;FS=7.726;MLEAC=1;MLEAF=0.125;MQ=60;MQRankSum=0;QD=9.12;ReadPosRankSum=1.27;SOR=1.447;VQSLOD=21.65;culprit=QD	GT:AD:DP:GQ:PL	0/1:16,7:23:99:219,0,581	0/0:30,0:30:90:0,90,1133	0/0:32,0:32:96:0,96,1192	0/0:21,0:21:63:0,63,702
chr2	226529396	.	G	A	421.75	PASS	AC=1;AF=0.125;AN=8;BaseQRankSum=-0.059;DP=139;ExcessHet=3.0103;FS=5.576;MLEAC=1;MLEAF=0.125;MQ=60;MQRankSum=0;QD=13.18;ReadPosRankSum=0.551;SOR=0.169;VQSLOD=21.83;culprit=MQ	GT:AD:DP:GQ:PL	0/1:18,14:32:99:431,0,574	0/0:36,0:36:99:0,102,1230	0/0:32,0:32:90:0,90,1350	0/0:36,0:36:99:0,99,1298
chr2	226565389	.	CT	C	215.71	PASS	AC=1;AF=0.125;AN=8;BaseQRankSum=-1.842;DP=130;ExcessHet=3.0103;FS=1.51;MLEAC=1;MLEAF=0.125;MQ=60;MQRankSum=0;QD=7.99;ReadPosRankSum=0.452;SOR=0.425;VQSLOD=21.06;culprit=QD	GT:AD:DP:GQ:PL	0/1:17,10:27:99:225,0,433	0/0:34,0:34:99:0,102,1258	0/0:36,0:36:99:0,99,1346	0/0:30,0:30:90:0,90,1123
chr2	226575636	.	TA	T	3336.28	PASS	AC=7;AF=0.875;AN=8;BaseQRankSum=0.875;DP=160;ExcessHet=3.0103;FS=0.894;MLEAC=7;MLEAF=0.875;MQ=60;MQRankSum=0;QD=23.17;ReadPosRankSum=-0.153;SOR=0.846;VQSLOD=21.47;culprit=MQ	GT:AD:DP:GQ:PL	0/1:20,17:37:99:357,0,455	1/1:1,39:44:99:1113,99,0	1/1:0,36:37:99:1008,108,0	1/1:0,31:31:93:869,93,0
chr2	226601505	.	C	T	213.75	PASS	AC=1;AF=0.125;AN=8;BaseQRankSum=0.257;DP=160;ExcessHet=3.0103;FS=0;MLEAC=1;MLEAF=0.125;MQ=60;MQRankSum=0;QD=6.11;ReadPosRankSum=2;SOR=0.892;VQSLOD=20.4;culprit=QD	GT:AD:DP:GQ:PL	0/1:26,9:35:99:223,0,869	0/0:51,0:51:99:0,120,1800	0/0:40,0:40:99:0,101,1372	0/0:34,0:34:96:0,96,1440
chr2	226606608	.	TA	T	3364.28	PASS	AC=7;AF=0.875;AN=8;BaseQRankSum=0.236;DP=155;ExcessHet=3.0103;FS=0;MLEAC=7;MLEAF=0.875;MQ=60;MQRankSum=0;QD=22.89;ReadPosRankSum=-0.217;SOR=0.845;VQSLOD=21.54;culprit=MQ	GT:AD:DP:GQ:PL	0/1:15,21:36:99:468,0,297	1/1:1,37:38:86:997,86,0	1/1:1,40:41:95:1082,95,0	1/1:1,31:32:68:828,68,0
chr2	226639511	.	T	C	164.93	PASS	AC=1;AF=0.125;AN=8;BaseQRankSum=-1.078;DP=34;ExcessHet=3.0103;FS=0;MLEAC=1;MLEAF=0.125;MQ=60;MQRankSum=0;QD=12.69;ReadPosRankSum=-0.138;SOR=0.527;VQSLOD=21.75;culprit=MQ	GT:AD:DP:GQ:PL	0/1:7,6:13:99:174,0,221	0/0:7,0:7:15:0,15,225	0/0:10,0:10:21:0,21,315	0/0:3,0:3:9:0,9,69
chr2	226643556	.	CA	C	2923.29	PASS	AC=7;AF=0.875;AN=8;BaseQRankSum=0.202;DP=128;ExcessHet=3.0103;FS=1.556;MLEAC=7;MLEAF=0.875;MQ=60;MQRankSum=0;QD=24.99;ReadPosRankSum=-0.592;SOR=0.817;VQSLOD=21.11;culprit=QD	GT:AD:DP:GQ:PL	0/1:4,22:28:24:548,0,24	1/1:2,32:36:54:856,54,0	1/1:1,26:27:54:696,54,0	1/1:0,30:30:90:834,90,0
chr2	226647975	.	C	T	183.75	PASS	AC=1;AF=0.125;AN=8;BaseQRankSum=-1.36;DP=108;ExcessHet=3.0103;FS=6.55;MLEAC=1;MLEAF=0.125;MQ=60;MQRankSum=0;QD=7.99;ReadPosRankSum=-1.39;SOR=0.935;VQSLOD=21.24;culprit=QD	GT:AD:DP:GQ:PL	0/1:15,8:23:99:193,0,481	0/0:36,0:36:99:0,105,1196	0/0:26,0:26:78:0,78,1012	0/0:22,0:22:60:0,60,900
chr2	226650756	.	A	G	235.75	PASS	AC=1;AF=0.125;AN=8;BaseQRankSum=0.152;DP=105;ExcessHet=3.0103;FS=6.139;MLEAC=1;MLEAF=0.125;MQ=60;MQRankSum=0;QD=7.37;ReadPosRankSum=-1.049;SOR=1.255;VQSLOD=21.24;culprit=QD	GT:AD:DP:GQ:PL	0/1:23,9:32:99:245,0,809	0/0:16,0:16:48:0,48,659	0/0:29,0:29:84:0,84,1260	0/0:28,0:28:75:0,75,1125
chr2	226652912	.	A	G	453.75	PASS	AC=1;AF=0.125;AN=8;BaseQRankSum=0.279;DP=141;ExcessHet=3.0103;FS=1.28;MLEAC=1;MLEAF=0.125;MQ=60;MQRankSum=0;QD=12.26;ReadPosRankSum=-0.141;SOR=0.481;VQSLOD=21.6;culprit=MQ	GT:AD:DP:GQ:PL	0/1:23,14:37:99:463,0,739	0/0:33,0:33:99:0,99,1243	0/0:35,0:35:99:0,105,1335	0/0:36,0:36:90:0,90,1350
chr2	226673939	.	C	CA	169.71	PASS	AC=1;AF=0.125;AN=8;BaseQRankSum=-0.881;DP=144;ExcessHet=3.0103;FS=1.556;MLEAC=1;MLEAF=0.125;MQ=60;MQRankSum=0;QD=5.3;ReadPosRankSum=0.21;SOR=0.721;VQSLOD=20.62;culprit=QD	GT:AD:DP:GQ:PL	0/1:23,9:32:99:179,0,608	0/0:36,0:36:99:0,99,1485	0/0:36,0:36:99:0,102,1214	0/0:36,0:36:99:0,102,1313
chr2	226695730	.	CCACACA	C	1861.56	PASS	AC=7;AF=0.875;AN=8;BaseQRankSum=-0.831;DP=91;ExcessHet=3.0103;FS=3.651;MLEAC=6;MLEAF=0.75;MQ=60;MQRankSum=0;QD=27.86;ReadPosRankSum=0.949;SOR=0.746;VQSLOD=20.8;culprit=MQ	GT:AD:DP:GQ:PL	0/1:0,6:12:5:273,0,5	1/1:0,13:13:39:579,39,0	1/1:1,10:11:13:396,13,0	1/1:0,11:15:34:463,34,0
chr2	226784397	.	G	GT	124.71	PASS	AC=1;AF=0.125;AN=8;BaseQRankSum=-0.394;DP=68;ExcessHet=3.0103;FS=1.885;MLEAC=1;MLEAF=0.125;MQ=60;MQRankSum=0;QD=5.67;ReadPosRankSum=-2.469;SOR=1.426;VQSLOD=18.66;culprit=ReadPosRankSum	GT:AD:DP:GQ:PL	0/1:15,7:22:99:134,0,363	0/0:13,0:13:39:0,39,488	0/0:14,0:14:42:0,42,466	0/0:19,0:19:57:0,57,705
chr2	226812646	.	TC	T	208.71	PASS	AC=1;AF=0.125;AN=8;BaseQRankSum=0.911;DP=125;ExcessHet=3.0103;FS=0;MLEAC=1;MLEAF=0.125;MQ=60;MQRankSum=0;QD=5.22;ReadPosRankSum=0.694;SOR=0.582;VQSLOD=20.68;culprit=QD	GT:AD:DP:GQ:PL	0/1:28,12:40:99:218,0,893	0/0:24,0:24:66:0,66,990	0/0:34,0:34:99:0,99,1485	0/0:26,0:26:78:0,78,1042
chr2	226839729	.	GA	G	3334.28	PASS	AC=7;AF=0.875;AN=8;BaseQRankSum=-0.919;DP=156;ExcessHet=3.0103;FS=2.161;MLEAC=7;MLEAF=0.875;MQ=60;MQRankSum=0;QD=23.32;ReadPosRankSum=0.319;SOR=0.425;VQSLOD=21.56;culprit=MQ	GT:AD:DP:GQ:PL	0/1:14,19:33:99:419,0,291	1/1:0,39:39:99:1091,117,0	1/1:2,37:39:61:988,61,0	1/1:1,31:32:68:847,68,0
chr2	226952253	.	T	C	107.75	PASS	AC=1;AF=0.125;AN=8;BaseQRankSum=0.92;DP=58;ExcessHet=3.0103;FS=6.117;MLEAC=1;MLEAF=0.125;MQ=60;MQRankSum=0;QD=7.18;ReadPosRankSum=-0.971;SOR=2.712;VQSLOD=12.59;culprit=QD	GT:AD:DP:GQ:PL	0/1:11,4:16:99:117,0,344	0/0:11,0:11:27:0,27,405	0/0:15,0:15:39:0,39,585	0/0:15,0:15:39:0,39,585
chr2	226962766	.	G	A	197.75	PASS	AC=1;AF=0.125;AN=8;BaseQRankSum=-0.569;DP=129;ExcessHet=3.0103;FS=0;MLEAC=1;MLEAF=0.125;MQ=60;MQRankSum=0;QD=7.61;ReadPosRankSum=0.029;SOR=0.465;VQSLOD=21.1;culprit=QD	GT:AD:DP:GQ:PL	0/1:19,7:26:99:207,0,708	0/0:36,0:36:99:0,99,1485	0/0:37,0:37:99:0,102,1203	0/0:30,0:30:87:0,87,1305
chr2	226981569	.	T	TAC	2768.32	PASS	AC=7;AF=0.875;AN=8;BaseQRankSum=-0.645;DP=91;ExcessHet=3.0103;FS=5.816;MLEAC=7;MLEAF=0.875;MQ=60;MQRankSum=0;QD=32.96;ReadPosRankSum=1.32;SOR=0.101;VQSLOD=19.52;culprit=MQ	GT:AD:DP:GQ:PL	0/1:2,16:18:19:519,0,19	1/1:0,19:19:57:663,57,0	1/1:1,24:25:39:823,39,0	1/1:0,22:22:66:774,66,0
chr2	227006776	.	TA	T	230.71	PASS	AC=1;AF=0.125;AN=8;BaseQRankSum=1.25;DP=126;ExcessHet=3.0103;FS=2.671;MLEAC=1;MLEAF=0.125;MQ=60;MQRankSum=0;QD=7.69;ReadPosRankSum=-0.02;SOR=0.33;VQSLOD=20.92;culprit=QD	GT:AD:DP:GQ:PL	0/1:19,11:31:99:240,0,663	0/0:27,0:27:81:0,81,987	0/0:33,0:33:99:0,99,1258	0/0:31,0:33:93:0,93,888
chr2	227152886	.	CA	C	402.71	PASS	AC=1;AF=0.125;AN=8;BaseQRankSum=1.19;DP=151;ExcessHet=3.0103;FS=0;MLEAC=1;MLEAF=0.125;MQ=60;MQRankSum=0;QD=8.75;ReadPosRankSum=-0.335;SOR=0.72;VQSLOD=21.23;culprit=QD	GT:AD:DP:GQ:PL	0/1:27,19:46:99:412,0,679	0/0:37,0:37:99:0,104,1459	0/0:32,0:32:90:0,90,1350	0/0:35,0:35:99:0,102,1392
chr2	227167801	.	GA	G	180.79	PASS	AC=1;AF=0.125;AN=8;BaseQRankSum=-0.309;DP=119;ExcessHet=3.0103;FS=0;MLEAC=1;MLEAF=0.125;MQ=60;MQRankSum=0;QD=7.86;ReadPosRankSum=-0.569;SOR=0.693;VQSLOD=20.99;culprit=QD	GT:AD:DP:GQ:PL	0/1:14,9:23:99:189,0,331	0/0:33,0:33:99:0,99,1252	0/0:24,3:29:0:0,0,618	0/0:27,0:27:81:0,81,1088
chr2	227177316	.	AT	A	348.71	PASS	AC=1;AF=0.125;AN=8;BaseQRankSum=1.71;DP=150;ExcessHet=3.0103;FS=12.777;MLEAC=1;MLEAF=0.125;MQ=60;MQRankSum=0;QD=11.25;ReadPosRankSum=0.435;SOR=2.784;VQSLOD=12.63;culprit=MQ	GT:AD:DP:GQ:PL	0/1:15,16:31:99:358,0,329	0/0:38,0:41:99:0,114,1039	0/0:38,0:38:99:0,99,1366	0/0:36,0:36:99:0,99,1485
chr2	227195691	.	GTGTGTA	G	34.71	PASS	AC=1;AF=0.125;AN=8;BaseQRankSum=-0.18;DP=45;ExcessHet=3.0103;FS=2.935;MLEAC=1;MLEAF=0.125;MQ=60;MQRankSum=0;QD=4.96;ReadPosRankSum=-1.465;SOR=1.751;VQSLOD=18.94;culprit=QD	GT:AD:DP:GQ:PL	0/1:5,2:7:44:44,0,199	0/0:12,0:12:36:0,36,516	0/0:12,0:12:30:0,30,450	0/0:12,0:12:30:0,30,450
chr2	227196573	.	T	C	617.75	VQSRTrancheBOTH99.00to99.90	AC=1;AF=0.125;AN=8;BaseQRankSum=-0.085;DP=149;ExcessHet=3.0103;FS=1.192;MLEAC=1;MLEAF=0.125;MQ=59.43;MQRankSum=0.512;NEGATIVE_TRAIN_SITE;QD=14.04;ReadPosRankSum=-1.274;SOR=0.446;VQSLOD=-1.51;culprit=MQRankSum	GT:AD:DP:GQ:PL	0/1:24,20:44:99:627,0,749	0/0:35,0:35:99:0,99,1485	0/0:29,0:29:84:0,84,1017	0/0:39,0:39:99:0,105,1313
chr2	227197533	.	TA	T	286.71	PASS	AC=1;AF=0.125;AN=8;BaseQRankSum=-0.538;DP=122;ExcessHet=3.0103;FS=0;MLEAC=1;MLEAF=0.125;MQ=60;MQRankSum=0;QD=8.19;ReadPosRankSum=-0.309;SOR=0.804;VQSLOD=21.15;culprit=QD	GT:AD:DP:GQ:PL	0/1:21,14:35:99:296,0,501	0/0:21,0:21:60:0,60,892	0/0:30,0:30:84:0,84,1260	0/0:24,2:27:27:0,27,694
chr2	227204043	.	C	A	605.75	PASS	AC=1;AF=0.125;AN=8;BaseQRankSum=-0.583;DP=163;ExcessHet=3.0103;FS=0;MLEAC=1;MLEAF=0.125;MQ=60;MQRankSum=0;QD=11.43;ReadPosRankSum=-1.373;SOR=0.805;VQSLOD=20.98;culprit=MQ	GT:AD:DP:GQ:PL	0/1:31,22:53:99:615,0,1017	0/0:38,0:38:99:0,103,1375	0/0:37,0:37:99:0,99,1403	0/0:34,0:34:99:0,99,1407
chr2	227210405	.	A	G	548.75	PASS	AC=1;AF=0.125;AN=8;BaseQRankSum=0.06;DP=127;ExcessHet=3.0103;FS=5.449;MLEAC=1;MLEAF=0.125;MQ=60;MQRankSum=0;QD=17.7;ReadPosRankSum=-0.323;SOR=0.959;VQSLOD=22.25;culprit=MQ	GT:AD:DP:GQ:PL	0/1:14,17:32:99:558,0,438	0/0:21,0:21:60:0,60,756	0/0:40,0:40:94:0,94,1478	0/0:33,0:33:87:0,87,1198
chr2	227215159	.	T	A	342	PASS	AC=1;AF=0.125;AN=8;BaseQRankSum=-0.585;DP=127;ExcessHet=3.0103;FS=1.003;MLEAC=1;MLEAF=0.125;MQ=60;MQRankSum=0;QD=11.03;ReadPosRankSum=-0.375;SOR=0.481;VQSLOD=21.42;culprit=MQ	GT:AD:DP:GQ:PL	0/1:21,10:33:99:351,0,844	0/0:36,0:36:99:0,99,1485	0/0:9,0:30:26:0,26,293	0/0:25,0:25:75:0,75,969
chr2	227327425	.	G	T	461.75	PASS	AC=1;AF=0.125;AN=8;BaseQRankSum=0.509;DP=162;ExcessHet=3.0103;FS=0;MLEAC=1;MLEAF=0.125;MQ=60;MQRankSum=0;QD=9.42;ReadPosRankSum=1.35;SOR=0.514;VQSLOD=21.25;culprit=QD	GT:AD:DP:GQ:PL	0/1:33,16:49:99:471,0,1132	0/0:37,0:37:99:0,99,1485	0/0:34,0:34:99:0,99,1485	0/0:40,0:40:99:0,104,1517
chr2	227337421	.	A	G	264.75	PASS	AC=1;AF=0.125;AN=8;BaseQRankSum=-0.606;DP=124;ExcessHet=3.0103;FS=3.676;MLEAC=1;MLEAF=0.125;MQ=60;MQRankSum=0;QD=8.54;ReadPosRankSum=0.131;SOR=1.532;VQSLOD=21.21;culprit=QD	GT:AD:DP:GQ:PL	0/1:22,9:31:99:274,0,757	0/0:35,0:35:99:0,99,1326	0/0:28,0:28:72:0,72,1080	0/0:29,0:29:81:0,81,1215
chr2	227366107	.	T	C	507.75	PASS	AC=1;AF=0.125;AN=8;BaseQRankSum=-0.732;DP=147;ExcessHet=3.0103;FS=1.222;MLEAC=1;MLEAF=0.125;MQ=60;MQRankSum=0;QD=12.69;ReadPosRankSum=-0.493;SOR=0.96;VQSLOD=21.54;culprit=MQ	GT:AD:DP:GQ:PL	0/1:23,17:40:99:517,0,796	0/0:35,0:35:99:0,99,1198	0/0:37,0:37:99:0,99,1419	0/0:34,0:34:99:0,99,1385
chr2	227369286	.	G	GT	301.71	PASS	AC=1;AF=0.125;AN=8;BaseQRankSum=1.72;DP=108;ExcessHet=3.0103;FS=0;MLEAC=1;MLEAF=0.125;MQ=60;MQRankSum=0;QD=13.71;ReadPosRankSum=0;SOR=0.765;VQSLOD=21.84;culprit=MQ	GT:AD:DP:GQ:PL	0/1:9,13:23:99:311,0,204	0/0:35,0:35:99:0,99,1393	0/0:27,0:27:72:0,72,1080	0/0:21,0:21:60:0,60,683
chr2	227410649	.	AT	A	189.71	PASS	AC=1;AF=0.125;AN=8;BaseQRankSum=0.196;DP=101;ExcessHet=3.0103;FS=0;MLEAC=1;MLEAF=0.125;MQ=60;MQRankSum=0;QD=9.03;ReadPosRankSum=1.2;SOR=0.693;VQSLOD=21.27;culprit=QD	GT:AD:DP:GQ:PL	0/1:13,8:21:99:199,0,308	0/0:20,0:20:57:0,57,855	0/0:28,0:28:84:0,84,976	0/0:32,0:32:90:0,90,1254
chr2	227415259	.	CA	C	131.71	PASS	AC=1;AF=0.125;AN=8;BaseQRankSum=-1.272;DP=95;ExcessHet=3.0103;FS=0;MLEAC=1;MLEAF=0.125;MQ=60;MQRankSum=0;QD=7.75;ReadPosRankSum=1.42;SOR=0.941;VQSLOD=21;culprit=QD	GT:AD:DP:GQ:PL	0/1:10,7:17:99:141,0,228	0/0:28,0:28:75:0,75,1125	0/0:18,0:18:48:0,48,720	0/0:31,0:31:90:0,90,1350
chr2	227419072	.	T	C	333.75	PASS	AC=1;AF=0.125;AN=8;BaseQRankSum=1.24;DP=136;ExcessHet=3.0103;FS=1.374;MLEAC=1;MLEAF=0.125;MQ=60;MQRankSum=0;QD=8.14;ReadPosRankSum=1.29;SOR=1.162;VQSLOD=21.03;culprit=QD	GT:AD:DP:GQ:PL	0/1:29,12:41:99:343,0,913	0/0:37,0:37:99:0,99,1485	0/0:29,0:29:81:0,81,1215	0/0:29,0:29:81:0,81,1215
chr2	227443223	.	T	TA	259.71	PASS	AC=1;AF=0.125;AN=8;BaseQRankSum=0.224;DP=146;ExcessHet=3.0103;FS=1.026;MLEAC=1;MLEAF=0.125;MQ=60;MQRankSum=0;QD=5.53;ReadPosRankSum=0.114;SOR=0.479;VQSLOD=20.61;culprit=QD	GT:AD:DP:GQ:PL	0/1:32,15:47:99:269,0,776	0/0:32,0:35:96:0,96,930	0/0:27,0:27:81:0,81,1077	0/0:34,0:34:96:0,96,1440
chr2	227499824	.	C	A	305.75	PASS	AC=1;AF=0.125;AN=8;BaseQRankSum=0.301;DP=117;ExcessHet=3.0103;FS=11.735;MLEAC=1;MLEAF=0.125;MQ=60;MQRankSum=0;QD=8.49;ReadPosRankSum=1.19;SOR=2.464;VQSLOD=15.52;culprit=QD	GT:AD:DP:GQ:PL	0/1:25,11:36:99:315,0,805	0/0:27,0:27:78:0,78,1170	0/0:29,0:29:78:0,78,1170	0/0:25,0:25:72:0,72,962
chr2	227508002	.	CT	C	2345.84	PASS	AC=7;AF=0.875;AN=8;BaseQRankSum=-0.672;DP=117;ExcessHet=3.0103;FS=0;MLEAC=6;MLEAF=0.75;MQ=60;MQRankSum=0;QD=23.94;ReadPosRankSum=-1.001;SOR=0.624;VQSLOD=21.21;culprit=QD	GT:AD:DP:GQ:PL	0/1:5,14:23:65:344,0,65	1/1:0,30:32:74:742,74,0	1/1:1,26:30:62:677,62,0	1/1:1,21:26:50:569,50,0
chr2	227523727	.	A	AT	522.71	PASS	AC=1;AF=0.125;AN=8;BaseQRankSum=1.31;DP=161;ExcessHet=3.0103;FS=4.785;MLEAC=1;MLEAF=0.125;MQ=60;MQRankSum=0;QD=10.45;ReadPosRankSum=1.22;SOR=0.307;VQSLOD=21.39;culprit=MQ	GT:AD:DP:GQ:PL	0/1:26,24:50:99:532,0,595	0/0:35,0:35:99:0,99,1454	0/0:39,0:39:99:0,102,1357	0/0:30,0:33:90:0,90,853
chr2	227554679	.	T	C	297.75	PASS	AC=1;AF=0.125;AN=8;BaseQRankSum=0.57;DP=116;ExcessHet=3.0103;FS=5.717;MLEAC=1;MLEAF=0.125;MQ=60;MQRankSum=0;QD=8.27;ReadPosRankSum=-0.138;SOR=1.833;VQSLOD=20.05;culprit=QD	GT:AD:DP:GQ:PL	0/1:25,11:36:99:307,0,748	0/0:35,0:35:99:0,102,1185	0/0:28,0:28:81:0,81,1042	0/0:17,0:17:45:0,45,675
chr2	227591002	.	G	A	115.75	PASS	AC=1;AF=0.125;AN=8;BaseQRankSum=-1.464;DP=106;ExcessHet=3.0103;FS=1.81;MLEAC=1;MLEAF=0.125;MQ=60;MQRankSum=0;QD=4.63;ReadPosRankSum=0.757;SOR=1.302;VQSLOD=20.54;culprit=QD	GT:AD:DP:GQ:PL	0/1:18,7:25:99:125,0,639	0/0:34,0:34:99:0,99,1273	0/0:21,0:21:60:0,60,814	0/0:26,0:26:72:0,72,1080
chr2	227599709	.	A	AT	310.71	PASS	AC=1;AF=0.125;AN=8;BaseQRankSum=-0.249;DP=146;ExcessHet=3.0103;FS=1.222;MLEAC=1;MLEAF=0.125;MQ=60;MQRankSum=0;QD=8.18;ReadPosRankSum=-1.701;SOR=0.96;VQSLOD=20.19;culprit=QD	GT:AD:DP:GQ:PL	0/1:22,16:40:99:320,0,559	0/0:34,0:34:99:0,99,1322	0/0:36,0:36:99:0,99,1485	0/0:34,0:34:99:0,99,1265
chr2	227600114	.	GA	G	245.71	PASS	AC=1;AF=0.125;AN=8;BaseQRankSum=-1.994;DP=131;ExcessHet=3.0103;FS=1.792;MLEAC=1;MLEAF=0.125;MQ=60;MQRankSum=0;QD=9.1;ReadPosRankSum=-0.297;SOR=0.346;VQSLOD=21.1;culprit=QD	GT:AD:DP:GQ:PL	0/1:16,11:27:99:255,0,407	0/0:32,0:32:90:0,90,1117	0/0:33,0:33:99:0,99,1232	0/0:37,0:37:99:0,99,1350
chr2	227641823	.	T	C	272.75	PASS	AC=1;AF=0.125;AN=8;BaseQRankSum=-0.396;DP=135;ExcessHet=3.0103;FS=8.911;MLEAC=1;MLEAF=0.125;MQ=60;MQRankSum=0;QD=8.02;ReadPosRankSum=0.208;SOR=2.276;VQSLOD=17.2;culprit=QD	GT:AD:DP:GQ:PL	0/1:24,10:34:99:282,0,848	0/0:37,0:37:99:0,99,1339	0/0:26,0:26:72:0,72,1080	0/0:37,0:37:99:0,99,1485
chr2	227661846	.	CT	C	363.71	PASS	AC=1;AF=0.125;AN=8;BaseQRankSum=-1.16;DP=128;ExcessHet=3.0103;FS=1.428;MLEAC=1;MLEAF=0.125;MQ=60;MQRankSum=0;QD=11.37;ReadPosRankSum=-1.436;SOR=0.358;VQSLOD=20.81;culprit=MQ	GT:AD:DP:GQ:PL	0/1:17,15:32:99:373,0,430	0/0:32,0:32:90:0,90,1350	0/0:29,0:29:81:0,81,1094	0/0:34,0:34:99:0,99,1275
chr2	227670622	.	A	G	588.75	PASS	AC=1;AF=0.125;AN=8;BaseQRankSum=1.43;DP=152;ExcessHet=3.0103;FS=2.795;MLEAC=1;MLEAF=0.125;MQ=60;MQRankSum=0;QD=13.08;ReadPosRankSum=0.606;SOR=1.241;VQSLOD=21.74;culprit=MQ	GT:AD:DP:GQ:PL	0/1:25,20:45:99:598,0,734	0/0:34,0:34:99:0,99,1453	0/0:35,0:35:99:0,102,1397	0/0:37,0:37:82:0,82,1186
chr2	227745366	.	GA	G	295.71	PASS	AC=1;AF=0.125;AN=8;BaseQRankSum=0.21;DP=118;ExcessHet=3.0103;FS=13.648;MLEAC=1;MLEAF=0.125;MQ=60;MQRankSum=0;QD=10.2;ReadPosRankSum=-0.288;SOR=3.407;VQSLOD=5.42;culprit=MQ	GT:AD:DP:GQ:PL	0/1:17,12:29:99:305,0,448	0/0:20,0:20:60:0,60,793	0/0:35,0:35:99:0,102,1530	0/0:33,0:33:99:0,99,1211
chr2	227771237	.	TAATAATAAA	T	381.71	PASS	AC=1;AF=0.125;AN=8;BaseQRankSum=-0.651;DP=124;ExcessHet=3.0103;FS=3.682;MLEAC=1;MLEAF=0.125;MQ=60;MQRankSum=0;QD=14.68;ReadPosRankSum=-0.883;SOR=1.115;VQSLOD=21.63;culprit=MQ	GT:AD:DP:GQ:PL	0/1:15,11:26:99:391,0,582	0/0:35,0:35:99:0,99,1338	0/0:29,0:29:84:0,84,1260	0/0:27,0:27:81:0,81,937
chr2	227783756	.	GT	G	3729.28	PASS	AC=7;AF=0.875;AN=8;BaseQRankSum=0.335;DP=151;ExcessHet=3.0103;FS=0;MLEAC=7;MLEAF=0.875;MQ=60;MQRankSum=0;QD=25.72;ReadPosRankSum=-1.914;SOR=0.801;VQSLOD=20.17;culprit=ReadPosRankSum	GT:AD:DP:GQ:PL	0/1:10,20:30:99:482,0,195	1/1:0,43:43:99:1213,129,0	1/1:0,29:29:87:831,87,0	1/1:0,43:43:99:1214,129,0
chr2	227824599	.	C	CT	202.71	PASS	AC=1;AF=0.125;AN=8;BaseQRankSum=-0.906;DP=129;ExcessHet=3.0103;FS=0;MLEAC=1;MLEAF=0.125;MQ=60;MQRankSum=0;QD=8.45;ReadPosRankSum=0.34;SOR=0.459;VQSLOD=21.28;culprit=QD	GT:AD:DP:GQ:PL	0/1:16,8:25:99:212,0,499	0/0:35,0:35:99:0,99,1335	0/0:32,0:32:90:0,90,1213	0/0:35,0:35:99:0,99,1293
chr2	227901522	.	T	C	156.77	PASS	AC=1;AF=0.125;AN=8;BaseQRankSum=-3.267;DP=46;ExcessHet=3.0103;FS=0;MLEAC=1;MLEAF=0.125;MQ=60;MQRankSum=0;QD=10.45;ReadPosRankSum=-0.256;SOR=0.693;VQSLOD=21.49;culprit=MQ	GT:AD:DP:GQ:PL	0/1:8,7:16:99:166,0,288	0/0:6,0:6:18:0,18,240	0/0:8,0:8:21:0,21,315	0/0:16,0:16:48:0,48,645
chr2	227904675	.	G	A	288.75	PASS	AC=1;AF=0.125;AN=8;BaseQRankSum=-1.125;DP=146;ExcessHet=3.0103;FS=0;MLEAC=1;MLEAF=0.125;MQ=60;MQRankSum=0;QD=6.56;ReadPosRankSum=0.053;SOR=0.627;VQSLOD=20.94;culprit=QD	GT:AD:DP:GQ:PL	0/1:32,12:44:99:298,0,1106	0/0:34,0:34:99:0,99,1364	0/0:31,0:31:90:0,90,1051	0/0:37,0:37:99:0,99,1373
chr2	227907103	.	CT	C	2645.25	PASS	AC=7;AF=0.875;AN=8;BaseQRankSum=0.781;DP=113;ExcessHet=3.0103;FS=1.629;MLEAC=7;MLEAF=0.875;MQ=60;MQRankSum=0;QD=26.19;ReadPosRankSum=-2.379;SOR=0.401;VQSLOD=19.69;culprit=ReadPosRankSum	GT:AD:DP:GQ:PL	0/1:6,18:26:70:453,0,70	1/1:0,25:25:75:706,75,0	1/1:0,27:27:81:762,81,0	1/1:0,25:28:83:735,83,0
chr2	227913987	.	T	C	494.75	VQSRTrancheBOTH99.00to99.90	AC=1;AF=0.125;AN=8;BaseQRankSum=0.137;DP=116;ExcessHet=3.0103;FS=0;MLEAC=1;MLEAF=0.125;MQ=59.8;MQRankSum=1.13;NEGATIVE_TRAIN_SITE;QD=15.96;ReadPosRankSum=-0.604;SOR=0.656;VQSLOD=-0.9421;culprit=MQRankSum	GT:AD:DP:GQ:PL	0/1:15,16:32:99:504,0,549	0/0:34,0:34:90:0,90,1350	0/0:32,0:32:93:0,93,1395	0/0:17,0:17:48:0,48,720
chr2	228051795	.	AT	A	215.71	PASS	AC=1;AF=0.125;AN=8;BaseQRankSum=1.89;DP=159;ExcessHet=3.0103;FS=0;MLEAC=1;MLEAF=0.125;MQ=60;MQRankSum=0;QD=6.74;ReadPosRankSum=0.986;SOR=0.801;VQSLOD=20.96;culprit=QD	GT:AD:DP:GQ:PL	0/1:23,9:32:99:225,0,715	0/0:48,0:48:99:0,114,1707	0/0:37,0:37:99:0,101,1328	0/0:39,0:39:99:0,108,1390
chr2	228086158	.	CA	C	4012.28	PASS	AC=7;AF=0.875;AN=8;BaseQRankSum=1.1;DP=171;ExcessHet=3.0103;FS=1.837;MLEAC=7;MLEAF=0.875;MQ=60;MQRankSum=0;QD=24.77;ReadPosRankSum=0.925;SOR=0.797;VQSLOD=21.22;culprit=QD	GT:AD:DP:GQ:PL	0/1:22,18:40:99:420,0,516	1/1:0,52:52:99:1561,156,0	1/1:1,32:33:70:931,70,0	1/1:0,37:37:99:1111,111,0
chr2	228093059	.	T	TA	471.71	PASS	AC=1;AF=0.125;AN=8;BaseQRankSum=1.82;DP=159;ExcessHet=3.0103;FS=6.477;MLEAC=1;MLEAF=0.125;MQ=60;MQRankSum=0;QD=10.97;ReadPosRankSum=-0.95;SOR=0.2;VQSLOD=21.39;culprit=MQ	GT:AD:DP:GQ:PL	0/1:23,20:43:99:481,0,574	0/0:37,0:37:99:0,99,1468	0/0:41,0:41:99:0,105,1460	0/0:36,0:36:99:0,99,1300
chr2	228155224	.	AT	A	2828.28	PASS	AC=7;AF=0.875;AN=8;BaseQRankSum=1.15;DP=134;ExcessHet=3.0103;FS=0;MLEAC=7;MLEAF=0.875;MQ=60;MQRankSum=0;QD=23.77;ReadPosRankSum=0.839;SOR=0.667;VQSLOD=21.51;culprit=MQ	GT:AD:DP:GQ:PL	0/1:12,22:36:99:513,0,249	1/1:1,38:39:89:1043,89,0	1/1:0,23:24:69:648,69,0	1/1:0,23:24:69:635,69,0
chr2	228168083	.	T	C	442.75	PASS	AC=1;AF=0.125;AN=8;BaseQRankSum=0.374;DP=142;ExcessHet=3.0103;FS=5.077;MLEAC=1;MLEAF=0.125;MQ=60;MQRankSum=0;QD=12.3;ReadPosRankSum=-0.899;SOR=0.898;VQSLOD=21.75;culprit=MQ	GT:AD:DP:GQ:PL	0/1:21,15:36:99:452,0,712	0/0:33,0:33:99:0,99,1273	0/0:36,0:36:99:0,100,1387	0/0:36,0:36:99:0,99,1380
chr2	228188010	.	AAC	A	153.74	PASS	AC=1;AF=0.125;AN=8;BaseQRankSum=0.613;DP=46;ExcessHet=3.0103;FS=0;MLEAC=1;MLEAF=0.125;MQ=60;MQRankSum=0;QD=15.37;ReadPosRankSum=0.2;SOR=0.556;VQSLOD=21.97;culprit=MQ	GT:AD:DP:GQ:PL	0/1:5,5:10:99:163,0,183	0/0:7,0:7:21:0,21,293	0/0:6,0:6:18:0,18,196	0/0:8,0:8:24:0,24,321
chr2	228189852	.	CTTTT	C	105.42	PASS	AC=1;AF=0.125;AN=8;BaseQRankSum=0.036;DP=19;ExcessHet=3.0103;FS=3.136;MLEAC=1;MLEAF=0.125;MQ=60;MQRankSum=0;QD=15.06;ReadPosRankSum=-0.842;SOR=0.916;VQSLOD=21.62;culprit=MQ	GT:AD:DP:GQ:PL	0/1:4,3:7:99:114,0,159	0/0:5,0:5:6:0,6,90	0/0:4,0:4:6:0,6,90	0/0:3,0:3:9:0,9,102
chr2	228197662	.	G	A	242.75	PASS	AC=1;AF=0.125;AN=8;BaseQRankSum=-0.388;DP=126;ExcessHet=3.0103;FS=10.139;MLEAC=1;MLEAF=0.125;MQ=60;MQRankSum=0;QD=9.71;ReadPosRankSum=2.48;SOR=1.755;VQSLOD=19.39;culprit=ReadPosRankSum	GT:AD:DP:GQ:PL	0/1:17,8:25:99:252,0,626	0/0:37,0:37:99:0,102,1423	0/0:33,0:33:99:0,99,1233	0/0:28,0:28:72:0,72,1080
chr2	228197923	.	G	GA	151.71	PASS	AC=1;AF=0.125;AN=8;BaseQRankSum=0.855;DP=114;ExcessHet=3.0103;FS=5.979;MLEAC=1;MLEAF=0.125;MQ=60;MQRankSum=0;QD=4.89;ReadPosRankSum=0;SOR=1.273;VQSLOD=21.25;culprit=QD	GT:AD:DP:GQ:PL	0/1:22,9:31:99:161,0,537	0/0:27,0:27:75:0,75,1125	0/0:29,0:29:81:0,81,1215	0/0:26,0:26:72:0,72,1080
chr2	228223650	.	G	A	204.75	PASS	AC=1;AF=0.125;AN=8;BaseQRankSum=-1.082;DP=112;ExcessHet=3.0103;FS=11.29;MLEAC=1;MLEAF=0.125;MQ=60;MQRankSum=0;QD=9.31;ReadPosRankSum=1.8;SOR=1.429;VQSLOD=20.92;culprit=QD	GT:AD:DP:GQ:PL	0/1:15,7:22:99:214,0,524	0/0:19,0:19:51:0,51,765	0/0:36,0:36:99:0,102,1530	0/0:35,0:35:99:0,99,1485
chr2	228255498	.	AT	A	3300.17	PASS	AC=7;AF=0.875;AN=8;BaseQRankSum=1.61;DP=163;ExcessHet=3.0103;FS=0.859;MLEAC=7;MLEAF=0.875;MQ=60;MQRankSum=0;QD=21.43;ReadPosRankSum=0.532;SOR=0.558;VQSLOD=21.75;culprit=MQ	GT:AD:DP:GQ:PL	0/1:18,14:32:99:281,0,411	1/1:2,39:41:66:1026,66,0	1/1:1,37:38:86:1015,86,0	1/1:4,39:43:19:989,19,0
chr2	228265673	.	AT	A	133.71	PASS	AC=1;AF=0.125;AN=8;BaseQRankSum=-1.005;DP=84;ExcessHet=3.0103;FS=0;MLEAC=1;MLEAF=0.125;MQ=60;MQRankSum=0;QD=5.35;ReadPosRankSum=2.1;SOR=0.941;VQSLOD=20.18;culprit=QD	GT:AD:DP:GQ:PL	0/1:18,7:25:99:143,0,477	0/0:21,0:21:57:0,57,855	0/0:17,0:17:51:0,51,566	0/0:20,0:20:60:0,60,744
chr2	228284539	.	T	C	175.75	PASS	AC=1;AF=0.125;AN=8;BaseQRankSum=0.108;DP=109;ExcessHet=3.0103;FS=0;MLEAC=1;MLEAF=0.125;MQ=60;MQRankSum=0;QD=7.64;ReadPosRankSum=-0.401;SOR=0.941;VQSLOD=21.01;culprit=QD	GT:AD:DP:GQ:PL	0/1:16,7:23:99:185,0,551	0/0:19,0:19:48:0,48,720	0/0:39,0:39:99:0,99,1485	0/0:25,0:25:72:0,72,1080
chr2	228359290	.	C	CA	168.71	PASS	AC=1;AF=0.125;AN=8;BaseQRankSum=-0.87;DP=90;ExcessHet=3.0103;FS=0;MLEAC=1;MLEAF=0.125;MQ=60;MQRankSum=0;QD=7.67;ReadPosRankSum=0.512;SOR=0.754;VQSLOD=21.19;culprit=QD	GT:AD:DP:GQ:PL	0/1:14,8:22:99:178,0,362	0/0:19,0:19:48:0,48,720	0/0:24,0:24:54:0,54,810	0/0:23,0:23:66:0,66,990
chr2	228430475	.	AT	A	216.71	PASS	AC=1;AF=0.125;AN=8;BaseQRankSum=-0.911;DP=94;ExcessHet=3.0103;FS=4.301;MLEAC=1;MLEAF=0.125;MQ=60;MQRankSum=0;QD=7.74;ReadPosRankSum=-0.765;SOR=0.132;VQSLOD=20.64;culprit=QD	GT:AD:DP:GQ:PL	0/1:19,9:28:99:226,0,554	0/0:23,0:23:63:0,63,834	0/0:18,0:18:51:0,51,765	0/0:21,0:21:60:0,60,800
chr2	228436007	.	CT	C	5032.28	PASS	AC=7;AF=0.875;AN=8;BaseQRankSum=1.02;DP=234;ExcessHet=3.0103;FS=0.712;MLEAC=7;MLEAF=0.875;MQ=60;MQRankSum=0;QD=22.98;ReadPosRankSum=1.55;SOR=0.617;VQSLOD=21.27;culprit=MQ	GT:AD:DP:GQ:PL	0/1:31,36:67:99:836,0,689	1/1:1,57:58:99:1613,146,0	1/1:1,45:46:99:1269,109,0	1/1:1,47:48:99:1325,116,0
chr2	228484641	.	AAAAAAAAAAG	A	195.71	PASS	AC=1;AF=0.125;AN=8;BaseQRankSum=0.256;DP=97;ExcessHet=3.0103;FS=0;MLEAC=1;MLEAF=0.125;MQ=60;MQRankSum=0;QD=6.99;ReadPosRankSum=-0.4;SOR=1.002;VQSLOD=20.9;culprit=QD	GT:AD:DP:GQ:PL	0/1:17,11:28:99:205,0,470	0/0:24,0:24:54:0,54,810	0/0:26,0:26:57:0,57,855	0/0:18,0:18:54:0,54,632
chr2	228521843	.	TA	T	144.71	PASS	AC=1;AF=0.125;AN=8;BaseQRankSum=0.824;DP=118;ExcessHet=3.0103;FS=1.875;MLEAC=1;MLEAF=0.125;MQ=60;MQRankSum=0;QD=6.89;ReadPosRankSum=0.478;SOR=1.457;VQSLOD=20.91;culprit=QD	GT:AD:DP:GQ:PL	0/1:14,7:22:99:154,0,372	0/0:36,0:36:99:0,102,1530	0/0:33,0:33:90:0,90,1350	0/0:25,0:25:72:0,72,1080
chr2	228532136	.	G	A	187.75	PASS	AC=1;AF=0.125;AN=8;BaseQRankSum=-1.801;DP=119;ExcessHet=3.0103;FS=1.941;MLEAC=1;MLEAF=0.125;MQ=60;MQRankSum=0;QD=7.51;ReadPosRankSum=1.36;SOR=0.252;VQSLOD=20.67;culprit=QD	GT:AD:DP:GQ:PL	0/1:18,7:25:99:197,0,663	0/0:21,0:21:57:0,57,855	0/0:37,0:37:99:0,102,1374	0/0:36,0:36:99:0,99,1321
chr2	228547123	.	A	G	410.75	PASS	AC=1;AF=0.125;AN=8;BaseQRankSum=1.77;DP=129;ExcessHet=3.0103;FS=1.449;MLEAC=1;MLEAF=0.125;MQ=60;MQRankSum=0;QD=14.16;ReadPosRankSum=1.4;SOR=0.425;VQSLOD=21.54;culprit=MQ	GT:AD:DP:GQ:PL	0/1:16,13:29:99:420,0,458	0/0:33,0:33:99:0,99,1217	0/0:39,0:39:99:0,103,1450	0/0:28,0:28:84:0,84,1059
chr2	228560198	.	CT	C	265.71	PASS	AC=1;AF=0.125;AN=8;BaseQRankSum=-2.242;DP=129;ExcessHet=3.0103;FS=3.399;MLEAC=1;MLEAF=0.125;MQ=60;MQRankSum=0;QD=8.86;ReadPosRankSum=-0.169;SOR=0.799;VQSLOD=21.33;culprit=QD	GT:AD:DP:GQ:PL	0/1:18,12:30:99:275,0,459	0/0:28,0:28:84:0,84,1090	0/0:34,0:34:99:0,102,1204	0/0:35,0:35:99:0,99,1485
chr2	228593098	.	A	G	429.75	PASS	AC=1;AF=0.125;AN=8;BaseQRankSum=-2.826;DP=133;ExcessHet=3.0103;FS=7.282;MLEAC=1;MLEAF=0.125;MQ=60;MQRankSum=0;QD=11.31;ReadPosRankSum=-1.582;SOR=0.157;VQSLOD=20.84;culprit=MQ	GT:AD:DP:GQ:PL	0/1:22,16:38:99:439,0,795	0/0:29,0:29:81:0,81,1215	0/0:30,0:30:81:0,81,1215	0/0:35,0:35:99:0,100,1267
chr2	228596196	.	T	C	444.75	PASS	AC=1;AF=0.125;AN=8;BaseQRankSum=0.548;DP=156;ExcessHet=3.0103;FS=6.52;MLEAC=1;MLEAF=0.125;MQ=60;MQRankSum=0;QD=8.24;ReadPosRankSum=-0.367;SOR=0.896;VQSLOD=21.86;culprit=QD	GT:AD:DP:GQ:PL	0/1:39,15:54:99:454,0,1379	0/0:34,0:34:99:0,99,1287	0/0:39,0:39:99:0,101,1409	0/0:28,0:28:81:0,81,1215
chr2	228602678	.	C	CA	186.71	PASS	AC=1;AF=0.125;AN=8;BaseQRankSum=1.39;DP=127;ExcessHet=3.0103;FS=1.987;MLEAC=1;MLEAF=0.125;MQ=60;MQRankSum=0;QD=6.22;ReadPosRankSum=0.308;SOR=1.508;VQSLOD=20.75;culprit=QD	GT:AD:DP:GQ:PL	0/1:20,10:30:99:196,0,483	0/0:26,0:26:72:0,72,1080	0/0:34,0:34:99:0,99,1217	0/0:33,0:33:93:0,93,1395
chr2	228623500	.	T	C	311.75	PASS	AC=1;AF=0.125;AN=8;BaseQRankSum=0.181;DP=100;ExcessHet=3.0103;FS=1.449;MLEAC=1;MLEAF=0.125;MQ=60;MQRankSum=0;QD=11.13;ReadPosRankSum=1.13;SOR=0.425;VQSLOD=21.4;culprit=MQ	GT:AD:DP:GQ:PL	0/1:17,11:29:99:321,0,547	0/0:24,0:24:30:0,30,830	0/0:27,0:27:70:0,70,877	0/0:20,0:20:60:0,60,793
chr2	228655041	.	TA	T	245.71	PASS	AC=1;AF=0.125;AN=8;BaseQRankSum=-1.885;DP=161;ExcessHet=3.0103;FS=4.606;MLEAC=1;MLEAF=0.125;MQ=60;MQRankSum=0;QD=4.91;ReadPosRankSum=-1.151;SOR=0.529;VQSLOD=20.18;culprit=QD	GT:AD:DP:GQ:PL	0/1:37,13:50:99:255,0,1000	0/0:40,0:40:99:0,100,1530	0/0:28,0:28:81:0,81,1215	0/0:39,0:39:99:0,105,1477
chr2	228667595	.	T	C	459.75	PASS	AC=1;AF=0.125;AN=8;BaseQRankSum=-0.822;DP=127;ExcessHet=3.0103;FS=0;MLEAC=1;MLEAF=0.125;MQ=60;MQRankSum=0;QD=14.83;ReadPosRankSum=0.139;SOR=0.709;VQSLOD=21.93;culprit=MQ	GT:AD:DP:GQ:PL	0/1:17,14:31:99:469,0,597	0/0:35,0:35:99:0,99,1485	0/0:33,0:33:84:0,84,1260	0/0:28,0:28:71:0,71,1080
chr2	228672714	.	AT	A	337.71	PASS	AC=1;AF=0.125;AN=8;BaseQRankSum=0.098;DP=164;ExcessHet=3.0103;FS=4.658;MLEAC=1;MLEAF=0.125;MQ=60;MQRankSum=0;QD=8.66;ReadPosRankSum=0.093;SOR=1.301;VQSLOD=21.59;culprit=QD	GT:AD:DP:GQ:PL	0/1:24,15:41:99:347,0,575	0/0:36,0:36:99:0,102,1510	0/0:41,0:41:99:0,107,1648	0/0:44,0:44:99:0,113,1634
chr2	228686070	.	AAC	A	132.04	PASS	AC=1;AF=0.125;AN=8;BaseQRankSum=-0.674;DP=22;ExcessHet=3.0103;FS=0;MLEAC=1;MLEAF=0.125;MQ=60;MQRankSum=0;QD=22.01;ReadPosRankSum=0.21;SOR=0.368;VQSLOD=21.84;culprit=MQ	GT:AD:DP:GQ:PL	0/1:1,5:6:13:141,0,13	0/0:2,0:2:6:0,6,72	0/0:5,0:5:15:0,15,167	0/0:7,0:7:21:0,21,266
chr2	228722940	.	GA	G	158.71	PASS	AC=1;AF=0.125;AN=8;BaseQRankSum=1.19;DP=139;ExcessHet=3.0103;FS=3.696;MLEAC=1;MLEAF=0.125;MQ=60;MQRankSum=0;QD=5.29;ReadPosRankSum=-0.453;SOR=1.296;VQSLOD=20.71;culprit=QD	GT:AD:DP:GQ:PL	0/1:21,9:30:99:168,0,504	0/0:35,0:35:99:0,99,1379	0/0:36,0:36:96:0,96,1440	0/0:36,0:36:99:0,99,1246
chr2	228766704	.	G	A	291.75	PASS	AC=1;AF=0.125;AN=8;BaseQRankSum=-0.847;DP=132;ExcessHet=3.0103;FS=0;MLEAC=1;MLEAF=0.125;MQ=60;MQRankSum=0;QD=8.34;ReadPosRankSum=0.284;SOR=0.866;VQSLOD=21.29;culprit=QD	GT:AD:DP:GQ:PL	0/1:24,11:35:99:301,0,820	0/0:33,0:33:99:0,99,1157	0/0:29,0:29:84:0,84,1260	0/0:34,0:34:99:0,99,1291
chr2	228807293	.	T	C	492.75	PASS	AC=1;AF=0.125;AN=8;BaseQRankSum=-1.191;DP=126;ExcessHet=3.0103;FS=1.192;MLEAC=1;MLEAF=0.125;MQ=60;MQRankSum=0;QD=11.2;ReadPosRankSum=-0.573;SOR=0.446;VQSLOD=21.35;culprit=MQ	GT:AD:DP:GQ:PL	0/1:26,18:44:99:502,0,836	0/0:30,0:30:90:0,90,1140	0/0:31,0:31:90:0,90,1350	0/0:21,0:21:60:0,60,812
chr2	228833820	.	A	AT	417.71	PASS	AC=1;AF=0.125;AN=8;BaseQRankSum=0.965;DP=157;ExcessHet=3.0103;FS=0;MLEAC=1;MLEAF=0.125;MQ=60;MQRankSum=0;QD=9.95;ReadPosRankSum=-0.795;SOR=0.582;VQSLOD=21.2;culprit=MQ	GT:AD:DP:GQ:PL	0/1:25,17:42:99:427,0,690	0/0:41,0:41:99:0,105,1643	0/0:36,0:36:99:0,101,1237	0/0:36,0:36:99:0,99,1257
chr2	228881359	.	A	AT	267.71	PASS	AC=1;AF=0.125;AN=8;BaseQRankSum=1.2;DP=102;ExcessHet=3.0103;FS=1.76;MLEAC=1;MLEAF=0.125;MQ=60;MQRankSum=0;QD=11.64;ReadPosRankSum=0.955;SOR=0.343;VQSLOD=21.46;culprit=MQ	GT:AD:DP:GQ:PL	0/1:12,11:23:99:277,0,344	0/0:19,0:19:57:0,57,743	0/0:27,0:27:81:0,81,976	0/0:33,0:33:99:0,99,1255
chr2	228920416	.	A	G	297.75	PASS	AC=1;AF=0.125;AN=8;BaseQRankSum=-1.916;DP=95;ExcessHet=3.0103;FS=0;MLEAC=1;MLEAF=0.125;MQ=60;MQRankSum=0;QD=16.54;ReadPosRankSum=0.173;SOR=0.693;VQSLOD=21.97;culprit=MQ	GT:AD:DP:GQ:PL	0/1:9,9:18:99:307,0,345	0/0:26,0:26:75:0,75,1125	0/0:26,0:26:78:0,78,929	0/0:24,0:24:72:0,72,828
chr2	228938219	.	T	C	269.75	PASS	AC=1;AF=0.125;AN=8;BaseQRankSum=-1.51;DP=129;ExcessHet=3.0103;FS=3.441;MLEAC=1;MLEAF=0.125;MQ=60;MQRankSum=0;QD=6.92;ReadPosRankSum=-1.118;SOR=0.223;VQSLOD=20.29;culprit=QD	GT:AD:DP:GQ:PL	0/1:26,13:39:99:279,0,809	0/0:32,0:32:87:0,87,1305	0/0:28,0:28:84:0,84,1061	0/0:29,0:29:73:0,73,1091
chr2	228979103	.	A	AT	177.09	PASS	AC=1;AF=0.125;AN=8;BaseQRankSum=-0.309;DP=87;ExcessHet=3.0103;FS=0;MLEAC=1;MLEAF=0.125;MQ=60;MQRankSum=0;QD=8.05;ReadPosRankSum=0.2;SOR=0.687;VQSLOD=21.23;culprit=QD	GT:AD:DP:GQ:PL	0/1:13,9:22:99:173,0,307	0/0:17,2:19:0:0,0,430	0/0:11,0:13:33:0,33,319	0/0:26,0:26:72:0,72,1080
chr2	228998076	.	A	G	383.75	PASS	AC=1;AF=0.125;AN=8;BaseQRankSum=-1.762;DP=129;ExcessHet=3.0103;FS=1.322;MLEAC=1;MLEAF=0.125;MQ=60;MQRankSum=0;QD=9.84;ReadPosRankSum=-2.256;SOR=0.387;VQSLOD=19.81;culprit=ReadPosRankSum	GT:AD:DP:GQ:PL	0/1:25,14:39:99:393,0,883	0/0:33,0:33:87:0,87,1305	0/0:32,0:32:90:0,90,1216	0/0:25,0:25:63:0,63,945
chr2	229005723	.	TA	T	208.71	PASS	AC=1;AF=0.125;AN=8;BaseQRankSum=-0.482;DP=142;ExcessHet=3.0103;FS=5.599;MLEAC=1;MLEAF=0.125;MQ=60;MQRankSum=0;QD=6.73;ReadPosRankSum=-0.434;SOR=1.802;VQSLOD=19.91;culprit=QD	GT:AD:DP:GQ:PL	0/1:20,11:31:99:218,0,485	0/0:37,0:37:99:0,103,1360	0/0:35,0:35:99:0,99,1429	0/0:36,0:36:99:0,99,1261
chr2	229006836	.	T	A	458.75	PASS	AC=1;AF=0.125;AN=8;BaseQRankSum=-0.301;DP=143;ExcessHet=3.0103;FS=2.68;MLEAC=1;MLEAF=0.125;MQ=60;MQRankSum=0;QD=11.76;ReadPosRankSum=0.197;SOR=1.141;VQSLOD=21.67;culprit=MQ	GT:AD:DP:GQ:PL	0/1:23,16:41:99:468,0,781	0/0:39,0:39:99:0,117,1501	0/0:31,0:31:90:0,90,1129	0/0:31,0:31:93:0,93,1240
chr2	229023266	.	A	G	265.75	PASS	AC=1;AF=0.125;AN=8;BaseQRankSum=-1.047;DP=141;ExcessHet=3.0103;FS=5.905;MLEAC=1;MLEAF=0.125;MQ=60;MQRankSum=0;QD=8.86;ReadPosRankSum=-0.043;SOR=1.078;VQSLOD=21.91;culprit=QD	GT:AD:DP:GQ:PL	0/1:19,11:30:99:275,0,646	0/0:33,0:33:93:0,93,1395	0/0:35,0:35:99:0,105,1304	0/0:41,0:41:99:0,104,1506
chr2	229049788	.	G	A	372.75	PASS	AC=1;AF=0.125;AN=8;BaseQRankSum=1.16;DP=166;ExcessHet=3.0103;FS=2.722;MLEAC=1;MLEAF=0.125;MQ=60;MQRankSum=0;QD=7.03;ReadPosRankSum=1.49;SOR=0.343;VQSLOD=20.58;culprit=QD	GT:AD:DP:GQ:PL	0/1:39,14:53:99:382,0,1234	0/0:41,0:41:99:0,117,1542	0/0:36,0:36:99:0,99,1379	0/0:35,0:35:99:0,100,1290
chr2	229068947	.	CCT	C	422.71	PASS	AC=1;AF=0.125;AN=8;BaseQRankSum=0.965;DP=104;ExcessHet=3.0103;FS=5.023;MLEAC=1;MLEAF=0.125;MQ=60;MQRankSum=0;QD=12.81;ReadPosRankSum=-0.729;SOR=1.109;VQSLOD=21.87;culprit=MQ	GT:AD:DP:GQ:PL	0/1:19,14:35:99:432,0,663	0/0:18,0:18:45:0,45,675	0/0:26,0:26:72:0,72,952	0/0:22,0:22:57:0,57,855
chr2	229081418	.	G	GA	213.71	PASS	AC=1;AF=0.125;AN=8;BaseQRankSum=2.04;DP=135;ExcessHet=3.0103;FS=3.017;MLEAC=1;MLEAF=0.125;MQ=60;MQRankSum=0;QD=5.21;ReadPosRankSum=-0.883;SOR=1.27;VQSLOD=20.37;culprit=QD	GT:AD:DP:GQ:PL	0/1:30,11:41:99:223,0,828	0/0:33,0:33:90:0,90,1350	0/0:25,0:25:70:0,70,907	0/0:35,0:35:99:0,101,1319
chr2	229095562	.	A	G	163.75	PASS	AC=1;AF=0.125;AN=8;BaseQRankSum=-1.609;DP=87;ExcessHet=3.0103;FS=1.957;MLEAC=1;MLEAF=0.125;MQ=60;MQRankSum=0;QD=9.63;ReadPosRankSum=0.489;SOR=0.729;VQSLOD=21.39;culprit=QD	GT:AD:DP:GQ:PL	0/1:10,7:17:99:173,0,359	0/0:17,0:17:51:0,51,632	0/0:31,0:31:80:0,80,1236	0/0:22,0:22:60:0,60,900
chr2	229116913	.	C	A	391.75	PASS	AC=1;AF=0.125;AN=8;BaseQRankSum=-0.557;DP=128;ExcessHet=3.0103;FS=1.491;MLEAC=1;MLEAF=0.125;MQ=60;MQRankSum=0;QD=11.52;ReadPosRankSum=-1.756;SOR=0.358;VQSLOD=20.55;culprit=ReadPosRankSum	GT:AD:DP:GQ:PL	0/1:21,13:34:99:401,0,699	0/0:26,0:26:72:0,72,1080	0/0:36,0:36:99:0,99,1308	0/0:32,0:32:93:0,93,1395
chr2	229146525	.	TTG	T	3910.27	PASS	AC=7;AF=0.875;AN=8;BaseQRankSum=1.04;DP=159;ExcessHet=3.0103;FS=1.598;MLEAC=7;MLEAF=0.875;MQ=60;MQRankSum=0;QD=31.03;ReadPosRankSum=0.982;SOR=1.107;VQSLOD=19.68;culprit=MQ	GT:AD:DP:GQ:PL	0/1:5,33:40:48:1005,0,48	1/1:0,27:29:87:920,87,0	1/1:0,23:23:69:769,69,0	1/1:1,37:38:94:1227,94,0
chr2	229149573	.	A	G	642.75	PASS	AC=1;AF=0.125;AN=8;BaseQRankSum=-0.015;DP=148;ExcessHet=3.0103;FS=0;MLEAC=1;MLEAF=0.125;MQ=60;MQRankSum=0;QD=17.37;ReadPosRankSum=0.922;SOR=0.892;VQSLOD=21.86;culprit=MQ	GT:AD:DP:GQ:PL	0/1:18,19:38:99:652,0,565	0/0:33,0:33:84:0,84,1260	0/0:40,0:40:93:0,93,1395	0/0:36,0:36:99:0,99,1274
chr2	229174664	.	AT	A	319.71	PASS	AC=1;AF=0.125;AN=8;BaseQRankSum=0.641;DP=138;ExcessHet=3.0103;FS=2.793;MLEAC=1;MLEAF=0.125;MQ=60;MQRankSum=0;QD=7.44;ReadPosRankSum=-0.14;SOR=1.032;VQSLOD=21.08;culprit=QD	GT:AD:DP:GQ:PL	0/1:28,15:43:99:329,0,705	0/0:35,0:35:99:0,99,1292	0/0:31,0:31:93:0,93,1079	0/0:27,0:27:81:0,81,961
chr2	229219703	.	AT	A	243.71	PASS	AC=1;AF=0.125;AN=8;BaseQRankSum=0.271;DP=119;ExcessHet=3.0103;FS=5.978;MLEAC=1;MLEAF=0.125;MQ=60;MQRankSum=0;QD=7.17;ReadPosRankSum=-1.046;SOR=2.062;VQSLOD=17.97;culprit=QD	GT:AD:DP:GQ:PL	0/1:22,12:34:99:253,0,537	0/0:34,0:34:87:0,87,1305	0/0:23,0:23:63:0,63,818	0/0:26,0:26:75:0,75,1018
chr2	229262445	.	AT	A	173.56	PASS	AC=1;AF=0.125;AN=8;BaseQRankSum=1.04;DP=132;ExcessHet=3.0103;FS=0;MLEAC=1;MLEAF=0.125;MQ=60;MQRankSum=0;QD=5.98;ReadPosRankSum=0.143;SOR=0.8;VQSLOD=20.86;culprit=QD	GT:AD:DP:GQ:PL	0/1:19,10:29:99:182,0,453	0/0:26,3:29:1:0,1,654	0/0:35,0:35:99:0,102,1403	0/0:35,0:35:99:0,99,1373
chr2	229327448	.	CA	C	155.71	PASS	AC=1;AF=0.125;AN=8;BaseQRankSum=1.72;DP=95;ExcessHet=3.0103;FS=3.969;MLEAC=1;MLEAF=0.125;MQ=60;MQRankSum=0;QD=5.56;ReadPosRankSum=1.32;SOR=1.863;VQSLOD=19.59;culprit=QD	GT:AD:DP:GQ:PL	0/1:20,8:28:99:165,0,534	0/0:23,0:23:57:0,57,855	0/0:21,0:21:60:0,60,900	0/0:22,0:22:60:0,60,728
chr2	229343760	.	G	T	308.75	PASS	AC=1;AF=0.125;AN=8;BaseQRankSum=-2.545;DP=147;ExcessHet=3.0103;FS=2.874;MLEAC=1;MLEAF=0.125;MQ=60;MQRankSum=0;QD=7.35;ReadPosRankSum=0.16;SOR=0.346;VQSLOD=20.9;culprit=QD	GT:AD:DP:GQ:PL	0/1:28,14:42:99:318,0,954	0/0:30,0:30:90:0,90,1188	0/0:36,0:36:99:0,105,1575	0/0:37,0:37:99:0,99,1316
chr2	229408394	.	GTC	G	342.71	PASS	AC=1;AF=0.125;AN=8;BaseQRankSum=-0.297;DP=142;ExcessHet=3.0103;FS=3.174;MLEAC=1;MLEAF=0.125;MQ=60;MQRankSum=0;QD=9.52;ReadPosRankSum=1.5;SOR=1.445;VQSLOD=21.15;culprit=QD	GT:AD:DP:GQ:PL	0/1:24,12:36:99:352,0,806	0/0:35,0:35:99:0,99,1485	0/0:33,0:33:90:0,90,1350	0/0:35,0:35:99:0,102,1530
chr2	229411556	.	CA	C	235.73	VQSRTrancheBOTH99.00to99.90	AC=1;AF=0.125;AN=8;BaseQRankSum=0.897;DP=133;ExcessHet=3.0103;FS=14.613;MLEAC=1;MLEAF=0.125;MQ=59.85;MQRankSum=0;QD=7.14;ReadPosRankSum=0.824;SOR=1.82;VQSLOD=3.89;culprit=QD	GT:AD:DP:GQ:PL	0/1:21,12:33:99:245,0,483	0/0:34,0:34:99:0,99,1294	0/0:37,0:37:99:0,99,1397	0/0:23,2:26:18:0,18,598
chr2	229421644	.	T	G	286.83	PASS	AC=1;AF=0.125;AN=8;BaseQRankSum=0.177;DP=68;ExcessHet=3.0103;FS=0;MLEAC=1;MLEAF=0.125;MQ=60;MQRankSum=0;QD=11.03;ReadPosRankSum=1.31;SOR=0.859;VQSLOD=21.47;culprit=MQ	GT:AD:DP:GQ:PL	0/1:16,10:27:99:295,0,581	0/0:12,0:12:36:0,36,445	0/0:16,0:16:45:0,45,675	0/0:10,0:10:0:0,0,320
chr2	229458775	.	CA	C	116.71	PASS	AC=1;AF=0.125;AN=8;BaseQRankSum=1.12;DP=94;ExcessHet=3.0103;FS=10.779;MLEAC=1;MLEAF=0.125;MQ=60;MQRankSum=0;QD=4.17;ReadPosRankSum=-0.925;SOR=2.553;VQSLOD=13.84;culprit=QD	GT:AD:DP:GQ:PL	0/1:21,7:28:99:126,0,525	0/0:27,0:27:81:0,81,863	0/0:18,0:18:51:0,51,765	0/0:17,0:17:34:0,34,572
chr2	229530004	.	TAA	T	577.71	PASS	AC=1;AF=0.125;AN=8;BaseQRankSum=1.56;DP=111;ExcessHet=3.0103;FS=5.121;MLEAC=1;MLEAF=0.125;MQ=60;MQRankSum=0;QD=18.64;ReadPosRankSum=2.26;SOR=0.617;VQSLOD=21.32;culprit=ReadPosRankSum	GT:AD:DP:GQ:PL	0/1:14,17:32:99:587,0,440	0/0:24,0:24:66:0,66,990	0/0:27,0:27:81:0,81,1007	0/0:26,0:26:75:0,75,1125
chr2	229533710	.	CA	C	353.71	PASS	AC=1;AF=0.125;AN=8;BaseQRankSum=0.522;DP=151;ExcessHet=3.0103;FS=1.209;MLEAC=1;MLEAF=0.125;MQ=60;MQRankSum=0;QD=8.42;ReadPosRankSum=0.039;SOR=0.503;VQSLOD=21.15;culprit=QD	GT:AD:DP:GQ:PL	0/1:26,16:42:99:363,0,667	0/0:32,0:32:90:0,90,1350	0/0:39,0:39:99:0,104,1402	0/0:36,0:36:99:0,102,1343
chr2	229551633	.	T	TA	115.71	PASS	AC=1;AF=0.125;AN=8;BaseQRankSum=1.37;DP=121;ExcessHet=3.0103;FS=4.5;MLEAC=1;MLEAF=0.125;MQ=60;MQRankSum=0;QD=4.63;ReadPosRankSum=0.091;SOR=2.219;VQSLOD=17.22;culprit=QD	GT:AD:DP:GQ:PL	0/1:18,7:25:99:125,0,441	0/0:38,0:38:99:0,99,1485	0/0:35,0:35:99:0,105,1246	0/0:22,0:22:60:0,60,900
chr2	229551981	.	A	G	302.75	PASS	AC=1;AF=0.125;AN=8;BaseQRankSum=0.224;DP=89;ExcessHet=3.0103;FS=1.617;MLEAC=1;MLEAF=0.125;MQ=60;MQRankSum=0;QD=11.64;ReadPosRankSum=-0.396;SOR=0.34;VQSLOD=21.42;culprit=MQ	GT:AD:DP:GQ:PL	0/1:16,10:26:99:312,0,498	0/0:18,0:18:51:0,51,765	0/0:32,0:32:90:0,90,1350	0/0:13,0:13:39:0,39,443
chr2	229594615	.	A	ACAAAT	92.71	PASS	AC=1;AF=0.125;AN=8;BaseQRankSum=-2.846;DP=69;ExcessHet=3.0103;FS=0;MLEAC=1;MLEAF=0.125;MQ=60;MQRankSum=0;QD=5.79;ReadPosRankSum=-2.436;SOR=0.836;VQSLOD=18.97;culprit=ReadPosRankSum	GT:AD:DP:GQ:PL	0/1:11,5:16:99:102,0,272	0/0:19,0:19:51:0,51,765	0/0:18,0:18:48:0,48,720	0/0:13,0:13:30:0,30,450
chr2	229616251	.	G	T	330.75	PASS	AC=1;AF=0.125;AN=8;BaseQRankSum=-0.668;DP=126;ExcessHet=3.0103;FS=0;MLEAC=1;MLEAF=0.125;MQ=60;MQRankSum=0;QD=11.81;ReadPosRankSum=0.33;SOR=0.627;VQSLOD=21.74;culprit=MQ	GT:AD:DP:GQ:PL	0/1:17,11:28:99:340,0,592	0/0:35,0:35:99:0,99,1485	0/0:27,0:27:78:0,78,1170	0/0:34,0:34:59:0,59,1215
chr2	229677629	.	A	AT	624.71	PASS	AC=1;AF=0.125;AN=8;BaseQRankSum=1.19;DP=174;ExcessHet=3.0103;FS=0.982;MLEAC=1;MLEAF=0.125;MQ=60;MQRankSum=0;QD=10.77;ReadPosRankSum=0.623;SOR=0.846;VQSLOD=21.54;culprit=MQ	GT:AD:DP:GQ:PL	0/1:30,28:58:99:634,0,727	0/0:36,0:36:99:0,101,1530	0/0:39,0:39:99:0,101,1438	0/0:40,0:40:99:0,102,1525
chr2	229698660	.	C	T	287.75	PASS	AC=1;AF=0.125;AN=8;BaseQRankSum=-0.76;DP=111;ExcessHet=3.0103;FS=6.152;MLEAC=1;MLEAF=0.125;MQ=60;MQRankSum=0;QD=10.28;ReadPosRankSum=-0.264;SOR=0.811;VQSLOD=22.04;culprit=MQ	GT:AD:DP:GQ:PL	0/1:18,10:28:99:297,0,635	0/0:40,0:40:37:0,37,1319	0/0:14,0:14:42:0,42,543	0/0:29,0:29:81:0,81,1215
chr2	229784372	.	A	AAT	111.71	PASS	AC=1;AF=0.125;AN=8;BaseQRankSum=1.05;DP=76;ExcessHet=3.0103;FS=0;MLEAC=1;MLEAF=0.125;MQ=60;MQRankSum=0;QD=13.96;ReadPosRankSum=-0.231;SOR=0.941;VQSLOD=21.76;culprit=MQ	GT:AD:DP:GQ:PL	0/1:4,4:9:99:121,0,127	0/0:23,0:23:66:0,66,880	0/0:22,0:22:60:0,60,782	0/0:17,0:17:45:0,45,675
chr2	229787714	.	TA	T	192.71	PASS	AC=1;AF=0.125;AN=8;BaseQRankSum=0.383;DP=143;ExcessHet=3.0103;FS=0;MLEAC=1;MLEAF=0.125;MQ=60;MQRankSum=0;QD=6.02;ReadPosRankSum=1.51;SOR=0.922;VQSLOD=20.66;culprit=QD	GT:AD:DP:GQ:PL	0/1:21,11:32:99:202,0,504	0/0:38,0:38:99:0,107,1595	0/0:30,0:30:81:0,81,1190	0/0:39,0:39:99:0,102,1368
chr2	229792743	.	C	T	466.75	PASS	AC=1;AF=0.125;AN=8;BaseQRankSum=0.203;DP=141;ExcessHet=3.0103;FS=0;MLEAC=1;MLEAF=0.125;MQ=60;MQRankSum=0;QD=13.73;ReadPosRankSum=-0.052;SOR=0.54;VQSLOD=21.85;culprit=MQ	GT:AD:DP:GQ:PL	0/1:18,16:34:99:476,0,513	0/0:40,0:40:99:0,104,1620	0/0:29,0:29:81:0,81,1215	0/0:37,0:37:90:0,90,1350
chr2	229809469	.	G	GA	112.71	PASS	AC=1;AF=0.125;AN=8;BaseQRankSum=-0.284;DP=113;ExcessHet=3.0103;FS=6.903;MLEAC=1;MLEAF=0.125;MQ=60;MQRankSum=0;QD=4.17;ReadPosRankSum=0.222;SOR=2.252;VQSLOD=17.03;culprit=QD	GT:AD:DP:GQ:PL	0/1:20,7:27:99:122,0,500	0/0:28,0:28:81:0,81,1215	0/0:27,0:27:81:0,81,1017	0/0:30,0:30:90:0,90,1102
chr2	229843958	.	TA	T	1947.9	PASS	AC=7;AF=0.875;AN=8;BaseQRankSum=1.49;DP=98;ExcessHet=3.0103;FS=1.253;MLEAC=6;MLEAF=0.75;MQ=60;MQRankSum=0;QD=23.75;ReadPosRankSum=1.04;SOR=0.74;VQSLOD=21.34;culprit=MQ	GT:AD:DP:GQ:PL	0/1:10,11:21:99:230,0,218	1/1:1,16:20:31:454,31,0	1/1:0,24:26:77:697,77,0	1/1:0,20:20:60:564,60,0
chr2	229891590	.	A	T	250.75	PASS	AC=1;AF=0.125;AN=8;BaseQRankSum=-0.962;DP=157;ExcessHet=3.0103;FS=5.648;MLEAC=1;MLEAF=0.125;MQ=60;MQRankSum=0;QD=6.6;ReadPosRankSum=-1.723;SOR=0.18;VQSLOD=19.9;culprit=QD	GT:AD:DP:GQ:PL	0/1:27,11:38:99:260,0,901	0/0:37,0:37:99:0,99,1485	0/0:38,0:38:99:0,106,1340	0/0:43,0:43:99:0,106,1470
chr2	229894154	.	CA	C	156.71	PASS	AC=1;AF=0.125;AN=8;BaseQRankSum=1.99;DP=154;ExcessHet=3.0103;FS=0;MLEAC=1;MLEAF=0.125;MQ=60;MQRankSum=0;QD=3.92;ReadPosRankSum=-0.467;SOR=0.576;VQSLOD=20.19;culprit=QD	GT:AD:DP:GQ:PL	0/1:30,10:40:99:166,0,736	0/0:42,0:42:99:0,103,1321	0/0:34,0:34:99:0,99,1235	0/0:32,0:32:90:0,90,1350
chr2	229904438	.	A	T	245.75	PASS	AC=1;AF=0.125;AN=8;BaseQRankSum=-2.25;DP=90;ExcessHet=3.0103;FS=0;MLEAC=1;MLEAF=0.125;MQ=60;MQRankSum=0;QD=18.9;ReadPosRankSum=2.11;SOR=0.859;VQSLOD=21.22;culprit=MQ	GT:AD:DP:GQ:PL	0/1:6,7:13:99:255,0,180	0/0:22,0:22:60:0,60,846	0/0:24,0:24:66:0,66,990	0/0:30,0:30:55:0,55,1058
chr2	229909388	.	CA	C	3197.96	PASS	AC=7;AF=0.875;AN=8;BaseQRankSum=-0.439;DP=154;ExcessHet=3.0103;FS=1.047;MLEAC=6;MLEAF=0.75;MQ=60;MQRankSum=0;QD=23.51;ReadPosRankSum=-0.976;SOR=0.76;VQSLOD=21.15;culprit=MQ	GT:AD:DP:GQ:PL	0/1:11,31:42:99:710,0,169	1/1:0,29:32:95:837,95,0	1/1:1,28:33:71:792,71,0	1/1:3,33:40:36:867,36,0
chr2	229919016	.	G	C	573.75	PASS	AC=1;AF=0.125;AN=8;BaseQRankSum=1.19;DP=153;ExcessHet=3.0103;FS=4.649;MLEAC=1;MLEAF=0.125;MQ=60;MQRankSum=0;QD=14.34;ReadPosRankSum=2.91;SOR=1.459;VQSLOD=20.34;culprit=ReadPosRankSum	GT:AD:DP:GQ:PL	0/1:23,17:41:99:583,0,763	0/0:35,0:35:99:0,99,1274	0/0:39,0:39:99:0,108,1456	0/0:36,0:36:99:0,99,1340
chr2	229932741	.	GT	G	347.71	PASS	AC=1;AF=0.125;AN=8;BaseQRankSum=0.586;DP=147;ExcessHet=3.0103;FS=1.32;MLEAC=1;MLEAF=0.125;MQ=60;MQRankSum=0;QD=9.4;ReadPosRankSum=0.914;SOR=0.999;VQSLOD=21.32;culprit=QD	GT:AD:DP:GQ:PL	0/1:22,15:37:99:357,0,570	0/0:31,0:31:90:0,90,1195	0/0:42,0:42:99:0,103,1482	0/0:36,0:36:99:0,100,1360
chr2	229941252	.	G	A	283.75	PASS	AC=1;AF=0.125;AN=8;BaseQRankSum=-0.876;DP=122;ExcessHet=3.0103;FS=1.376;MLEAC=1;MLEAF=0.125;MQ=60;MQRankSum=0;QD=6.31;ReadPosRankSum=-0.231;SOR=0.395;VQSLOD=20.65;culprit=QD	GT:AD:DP:GQ:PL	0/1:33,12:45:99:293,0,1118	0/0:25,0:25:72:0,72,913	0/0:21,0:21:63:0,63,804	0/0:30,0:30:74:0,74,968
chr2	229958175	.	T	A	368.75	PASS	AC=1;AF=0.125;AN=8;BaseQRankSum=0.56;DP=132;ExcessHet=3.0103;FS=1.489;MLEAC=1;MLEAF=0.125;MQ=60;MQRankSum=0;QD=11.9;ReadPosRankSum=0.14;SOR=0.321;VQSLOD=21.56;culprit=MQ	GT:AD:DP:GQ:PL	0/1:18,13:31:99:378,0,489	0/0:40,0:40:99:0,101,1599	0/0:33,0:33:99:0,99,1200	0/0:27,0:27:81:0,81,1082
chr2	229964048	.	AT	A	1181.23	PASS	AC=7;AF=0.875;AN=8;BaseQRankSum=0.086;DP=52;ExcessHet=3.0103;FS=0;MLEAC=7;MLEAF=0.875;MQ=60;MQRankSum=0;QD=25.68;ReadPosRankSum=1.01;SOR=0.396;VQSLOD=21.28;culprit=QD	GT:AD:DP:GQ:PL	0/1:3,10:13:47:247,0,47	1/1:0,10:10:30:286,30,0	1/1:0,8:8:24:229,24,0	1/1:0,15:15:45:430,45,0
chr2	229992006	.	C	T	338.75	PASS	AC=1;AF=0.125;AN=8;BaseQRankSum=0.091;DP=101;ExcessHet=3.0103;FS=1.509;MLEAC=1;MLEAF=0.125;MQ=60;MQRankSum=0;QD=11.29;ReadPosRankSum=-1.033;SOR=0.654;VQSLOD=21.14;culprit=MQ	GT:AD:DP:GQ:PL	0/1:19,11:30:99:348,0,686	0/0:30,0:30:90:0,90,1133	0/0:30,0:30:90:0,90,1146	0/0:10,0:10:30:0,30,418
chr2	230066436	.	T	A	375.75	PASS	AC=1;AF=0.125;AN=8;BaseQRankSum=1.91;DP=127;ExcessHet=3.0103;FS=0;MLEAC=1;MLEAF=0.125;MQ=60;MQRankSum=0;QD=14.45;ReadPosRankSum=1.21;SOR=0.693;VQSLOD=21.78;culprit=MQ	GT:AD:DP:GQ:PL	0/1:14,12:26:99:385,0,398	0/0:36,0:36:99:0,99,1387	0/0:26,0:26:56:0,56,936	0/0:36,0:36:99:0,105,1575
chr2	230094885	.	A	T	248.75	PASS	AC=1;AF=0.125;AN=8;BaseQRankSum=2.53;DP=105;ExcessHet=3.0103;FS=3.488;MLEAC=1;MLEAF=0.125;MQ=60;MQRankSum=0;QD=9.21;ReadPosRankSum=-0.515;SOR=0.634;VQSLOD=21.23;culprit=QD	GT:AD:DP:GQ:PL	0/1:18,9:27:99:258,0,483	0/0:31,0:31:90:0,90,1350	0/0:20,0:20:60:0,60,775	0/0:27,0:27:81:0,81,907
chr2	230096374	.	A	G	241.75	PASS	AC=1;AF=0.125;AN=8;BaseQRankSum=0.291;DP=122;ExcessHet=3.0103;FS=7.231;MLEAC=1;MLEAF=0.125;MQ=60;MQRankSum=0;QD=9.3;ReadPosRankSum=-1.167;SOR=0.889;VQSLOD=21.75;culprit=QD	GT:AD:DP:GQ:PL	0/1:18,8:26:99:251,0,571	0/0:28,0:28:78:0,78,1170	0/0:37,0:37:99:0,99,1309	0/0:30,0:30:81:0,81,1215
chr2	230146951	.	GT	G	254.71	PASS	AC=1;AF=0.125;AN=8;BaseQRankSum=1.42;DP=136;ExcessHet=3.0103;FS=0;MLEAC=1;MLEAF=0.125;MQ=60;MQRankSum=0;QD=7.49;ReadPosRankSum=0.693;SOR=0.693;VQSLOD=21.14;culprit=QD	GT:AD:DP:GQ:PL	0/1:22,12:34:99:264,0,561	0/0:31,0:31:90:0,90,1165	0/0:34,0:34:93:0,93,1395	0/0:33,0:33:90:0,90,1350
chr2	230188346	.	T	C	328.75	PASS	AC=1;AF=0.125;AN=8;BaseQRankSum=-3.215;DP=113;ExcessHet=3.0103;FS=0;MLEAC=1;MLEAF=0.125;MQ=60;MQRankSum=0;QD=14.29;ReadPosRankSum=-0.77;SOR=0.892;VQSLOD=21.58;culprit=MQ	GT:AD:DP:GQ:PL	0/1:12,11:23:99:338,0,429	0/0:41,0:41:81:0,81,1420	0/0:21,0:21:63:0,63,810	0/0:28,0:28:81:0,81,1097
chr2	230199148	.	AT	A	63.71	PASS	AC=1;AF=0.125;AN=8;BaseQRankSum=0.728;DP=59;ExcessHet=3.0103;FS=0;MLEAC=1;MLEAF=0.125;MQ=60;MQRankSum=0;QD=7.08;ReadPosRankSum=1.61;SOR=0.653;VQSLOD=20.78;culprit=QD	GT:AD:DP:GQ:PL	0/1:6,3:10:73:73,0,301	0/0:13,0:13:42:0,42,584	0/0:10,0:10:36:0,36,489	0/0:12,0:13:39:0,39,516
chr2	230199151	.	T	A	1601.71	PASS	AC=7;AF=0.875;AN=8;BaseQRankSum=1.86;DP=59;ExcessHet=3.0103;FS=4.222;MLEAC=7;MLEAF=0.875;MQ=60;MQRankSum=0;QD=24.65;ReadPosRankSum=1.61;SOR=0.163;VQSLOD=21.01;culprit=QD	GT:AD:DP:GQ:PL	0/1:5,5:11:99:263,0,184	1/1:0,13:13:53:672,53,0	1/1:0,10:10:39:566,39,0	1/1:1,11:13:29:448,29,0
chr2	230225150	.	A	AT	293.71	PASS	AC=1;AF=0.125;AN=8;BaseQRankSum=0.855;DP=114;ExcessHet=3.0103;FS=0;MLEAC=1;MLEAF=0.125;MQ=60;MQRankSum=0;QD=9.47;ReadPosRankSum=-0.501;SOR=0.836;VQSLOD=21.26;culprit=QD	GT:AD:DP:GQ:PL	0/1:18,13:31:99:303,0,457	0/0:28,0:28:81:0,81,1007	0/0:21,0:21:57:0,57,855	0/0:34,0:34:93:0,93,1395
chr2	230251520	.	AT	A	385.71	PASS	AC=1;AF=0.125;AN=8;BaseQRankSum=0.741;DP=158;ExcessHet=3.0103;FS=0;MLEAC=1;MLEAF=0.125;MQ=60;MQRankSum=0;QD=7.28;ReadPosRankSum=-1.011;SOR=0.804;VQSLOD=20.65;culprit=QD	GT:AD:DP:GQ:PL	0/1:36,17:53:99:395,0,1009	0/0:34,0:34:99:0,99,1384	0/0:34,0:34:99:0,99,1255	0/0:37,0:37:99:0,99,1485
chr2	230259686	.	CA	C	1674.27	PASS	AC=7;AF=0.875;AN=8;BaseQRankSum=0.694;DP=76;ExcessHet=3.0103;FS=4.627;MLEAC=7;MLEAF=0.875;MQ=59.78;MQRankSum=0;QD=23.25;ReadPosRankSum=-0.695;SOR=0.223;VQSLOD=5.22;culprit=MQ	GT:AD:DP:GQ:PL	0/1:9,10:19:99:225,0,196	1/1:0,20:20:60:546,60,0	1/1:0,13:13:39:367,39,0	1/1:0,20:21:60:547,60,0
chr2	230308594	.	T	C	346.75	PASS	AC=1;AF=0.125;AN=8;BaseQRankSum=1.92;DP=153;ExcessHet=3.0103;FS=3.108;MLEAC=1;MLEAF=0.125;MQ=60;MQRankSum=0;QD=7.88;ReadPosRankSum=-2.465;SOR=0.26;VQSLOD=19.18;culprit=ReadPosRankSum	GT:AD:DP:GQ:PL	0/1:32,12:44:99:356,0,1020	0/0:38,0:38:99:0,99,1505	0/0:37,0:37:99:0,99,1271	0/0:34,0:34:75:0,75,1158
chr2	230310683	.	C	T	369.75	VQSRTrancheBOTH99.00to99.90	AC=1;AF=0.125;AN=8;BaseQRankSum=-0.726;DP=107;ExcessHet=3.0103;FS=1.82;MLEAC=1;MLEAF=0.125;MQ=51.47;MQRankSum=0.308;NEGATIVE_TRAIN_SITE;QD=14.22;ReadPosRankSum=-1.066;SOR=1.46;VQSLOD=-2.447;culprit=MQRankSum	GT:AD:DP:GQ:PL	0/1:15,11:26:99:379,0,517	0/0:30,0:30:90:0,90,1126	0/0:20,0:20:54:0,54,810	0/0:31,0:31:93:0,93,1093
chr2	230386727	.	TA	T	546.71	PASS	AC=1;AF=0.125;AN=8;BaseQRankSum=-0.55;DP=183;ExcessHet=3.0103;FS=0;MLEAC=1;MLEAF=0.125;MQ=60;MQRankSum=0;QD=12.71;ReadPosRankSum=-1.167;SOR=0.804;VQSLOD=21.26;culprit=MQ	GT:AD:DP:GQ:PL	0/1:22,21:43:99:556,0,591	0/0:58,0:58:99:0,120,1800	0/0:40,0:40:99:0,103,1620	0/0:39,0:39:99:0,102,1366
chr2	230421553	.	CTA	C	3256.45	PASS	AC=7;AF=0.875;AN=8;BaseQRankSum=-0.705;DP=105;ExcessHet=3.0103;FS=2.499;MLEAC=7;MLEAF=0.875;MQ=60;MQRankSum=0;QD=34.64;ReadPosRankSum=2.08;SOR=0.347;VQSLOD=18.36;culprit=QD	GT:AD:DP:GQ:PL	0/1:2,18:20:13:596,0,13	1/1:0,33:33:99:1227,99,0	1/1:1,24:25:38:853,38,0	1/1:0,16:16:48:591,48,0
chr2	230451160	.	A	G	385.75	PASS	AC=1;AF=0.125;AN=8;BaseQRankSum=2;DP=167;ExcessHet=3.0103;FS=4.492;MLEAC=1;MLEAF=0.125;MQ=60;MQRankSum=0;QD=7.56;ReadPosRankSum=-1.204;SOR=0.273;VQSLOD=20.5;culprit=QD	GT:AD:DP:GQ:PL	0/1:37,14:51:99:395,0,1283	0/0:40,0:40:99:0,101,1530	0/0:35,0:35:90:0,90,1350	0/0:40,0:40:99:0,99,1539
chr2	230504163	.	GA	G	450.71	PASS	AC=1;AF=0.125;AN=8;BaseQRankSum=0.032;DP=139;ExcessHet=3.0103;FS=2.884;MLEAC=1;MLEAF=0.125;MQ=60;MQRankSum=0;QD=12.18;ReadPosRankSum=-1.004;SOR=1.292;VQSLOD=21.24;culprit=MQ	GT:AD:DP:GQ:PL	0/1:18,19:37:99:460,0,407	0/0:35,0:35:99:0,99,1335	0/0:34,0:34:60:0,60,1038	0/0:29,0:29:81:0,81,1215
chr2	230524193	.	A	G	137.75	PASS	AC=1;AF=0.125;AN=8;BaseQRankSum=-0.908;DP=61;ExcessHet=3.0103;FS=6.264;MLEAC=1;MLEAF=0.125;MQ=60;MQRankSum=0;QD=12.52;ReadPosRankSum=0.546;SOR=2.833;VQSLOD=12.09;culprit=MQ	GT:AD:DP:GQ:PL	0/1:7,4:11:99:147,0,282	0/0:16,0:16:48:0,48,582	0/0:19,0:19:51:0,51,765	0/0:15,0:15:45:0,45,542
chr2	230526665	.	G	GA	253.71	PASS	AC=1;AF=0.125;AN=8;BaseQRankSum=0.708;DP=103;ExcessHet=3.0103;FS=9.558;MLEAC=1;MLEAF=0.125;MQ=60;MQRankSum=0;QD=9.76;ReadPosRankSum=-1.325;SOR=1.679;VQSLOD=19.87;culprit=QD	GT:AD:DP:GQ:PL	0/1:15,11:26:99:263,0,389	0/0:26,0:26:75:0,75,1125	0/0:24,0:24:72:0,72,877	0/0:27,0:27:81:0,81,1028
chr2	230554296	.	CA	C	152.71	PASS	AC=1;AF=0.125;AN=8;BaseQRankSum=-0.878;DP=135;ExcessHet=3.0103;FS=6.648;MLEAC=1;MLEAF=0.125;MQ=60;MQRankSum=0;QD=5.87;ReadPosRankSum=1.61;SOR=1.811;VQSLOD=19.79;culprit=QD	GT:AD:DP:GQ:PL	0/1:18,8:26:99:162,0,445	0/0:28,0:28:61:0,61,1008	0/0:40,0:40:99:0,108,1419	0/0:39,0:39:99:0,111,1413
chr2	230579426	.	TTC	T	336.71	PASS	AC=1;AF=0.125;AN=8;BaseQRankSum=0.763;DP=106;ExcessHet=3.0103;FS=1.471;MLEAC=1;MLEAF=0.125;MQ=60;MQRankSum=0;QD=13.47;ReadPosRankSum=-1.391;SOR=1.022;VQSLOD=21.05;culprit=MQ	GT:AD:DP:GQ:PL	0/1:14,11:26:99:346,0,463	0/0:16,0:16:48:0,48,638	0/0:32,0:32:93:0,93,1168	0/0:30,0:30:90:0,90,1076
chr2	230584423	.	AT	A	428.71	PASS	AC=1;AF=0.125;AN=8;BaseQRankSum=-0.787;DP=137;ExcessHet=3.0103;FS=0;MLEAC=1;MLEAF=0.125;MQ=60;MQRankSum=0;QD=12.61;ReadPosRankSum=0.19;SOR=0.671;VQSLOD=21.8;culprit=MQ	GT:AD:DP:GQ:PL	0/1:16,18:34:99:438,0,363	0/0:38,0:38:99:0,99,1434	0/0:33,0:33:99:0,99,1232	0/0:31,0:31:90:0,90,1157
chr2	230586334	.	TA	T	194.71	PASS	AC=1;AF=0.125;AN=8;BaseQRankSum=0.161;DP=104;ExcessHet=3.0103;FS=8.141;MLEAC=1;MLEAF=0.125;MQ=60;MQRankSum=0;QD=10.82;ReadPosRankSum=-0.258;SOR=1.164;VQSLOD=22.38;culprit=MQ	GT:AD:DP:GQ:PL	0/1:9,9:18:99:204,0,203	0/0:27,0:27:81:0,81,1011	0/0:34,0:34:99:0,102,1210	0/0:22,0:22:63:0,63,813
chr2	230588915	.	T	TA	168.71	PASS	AC=1;AF=0.125;AN=8;BaseQRankSum=0.133;DP=125;ExcessHet=3.0103;FS=3.916;MLEAC=1;MLEAF=0.125;MQ=60;MQRankSum=0;QD=6.25;ReadPosRankSum=0.824;SOR=1.751;VQSLOD=20.33;culprit=QD	GT:AD:DP:GQ:PL	0/1:18,9:27:99:178,0,459	0/0:30,0:30:84:0,84,1260	0/0:31,0:31:84:0,84,1260	0/0:35,0:35:99:0,105,1289
chr2	230594959	.	A	G	190.77	PASS	AC=1;AF=0.125;AN=8;BaseQRankSum=-0.832;DP=44;ExcessHet=3.0103;FS=1.958;MLEAC=1;MLEAF=0.125;MQ=60;MQRankSum=0;QD=10.6;ReadPosRankSum=0.091;SOR=1.371;VQSLOD=21.41;culprit=MQ	GT:AD:DP:GQ:PL	0/1:11,7:18:99:200,0,355	0/0:10,0:10:30:0,30,357	0/0:10,0:10:27:0,27,405	0/0:6,0:6:18:0,18,243
chr2	230608127	.	CAA	C	194.71	PASS	AC=1;AF=0.125;AN=8;BaseQRankSum=-0.349;DP=72;ExcessHet=3.0103;FS=2.246;MLEAC=1;MLEAF=0.125;MQ=60;MQRankSum=0;QD=12.17;ReadPosRankSum=0.963;SOR=0.199;VQSLOD=21.44;culprit=MQ	GT:AD:DP:GQ:PL	0/1:9,7:16:99:204,0,284	0/0:19,0:19:54:0,54,810	0/0:24,0:24:54:0,54,810	0/0:12,0:12:33:0,33,495
chr2	230612717	.	A	G	542.75	PASS	AC=1;AF=0.125;AN=8;BaseQRankSum=0.481;DP=151;ExcessHet=3.0103;FS=0;MLEAC=1;MLEAF=0.125;MQ=60;MQRankSum=0;QD=15.96;ReadPosRankSum=-1.484;SOR=0.741;VQSLOD=21.2;culprit=MQ	GT:AD:DP:GQ:PL	0/1:18,16:34:99:552,0,597	0/0:34,0:34:99:0,102,1260	0/0:45,0:45:99:0,105,1579	0/0:37,0:37:99:0,103,1383
chr2	230634221	.	T	C	239.75	PASS	AC=1;AF=0.125;AN=8;BaseQRankSum=0.127;DP=120;ExcessHet=3.0103;FS=0;MLEAC=1;MLEAF=0.125;MQ=60;MQRankSum=0;QD=8.56;ReadPosRankSum=-1.329;SOR=0.593;VQSLOD=20.64;culprit=QD	GT:AD:DP:GQ:PL	0/1:19,9:28:99:249,0,650	0/0:36,0:36:99:0,102,1338	0/0:28,0:28:84:0,84,1055	0/0:27,0:27:73:0,73,1042
chr2	230672437	.	CA	C	220.71	PASS	AC=1;AF=0.125;AN=8;BaseQRankSum=0.85;DP=120;ExcessHet=3.0103;FS=1.569;MLEAC=1;MLEAF=0.125;MQ=60;MQRankSum=0;QD=8.83;ReadPosRankSum=-0.499;SOR=0.399;VQSLOD=21.02;culprit=QD	GT:AD:DP:GQ:PL	0/1:15,10:25:99:230,0,382	0/0:33,0:33:99:0,99,1326	0/0:30,0:30:90:0,90,1010	0/0:31,0:31:90:0,90,1350
chr2	230686346	.	A	G	614.75	PASS	AC=1;AF=0.125;AN=8;BaseQRankSum=1.48;DP=136;ExcessHet=3.0103;FS=0;MLEAC=1;MLEAF=0.125;MQ=60;MQRankSum=0;QD=16.18;ReadPosRankSum=-1.241;SOR=0.693;VQSLOD=21.41;culprit=MQ	GT:AD:DP:GQ:PL	0/1:19,19:38:99:624,0,589	0/0:26,0:26:72:0,72,1080	0/0:36,0:36:99:0,99,1355	0/0:35,0:35:99:0,102,1178
chr2	230686629	.	CA	C	132.98	PASS	AC=1;AF=0.125;AN=8;BaseQRankSum=-0.354;DP=82;ExcessHet=3.0103;FS=0;MLEAC=1;MLEAF=0.125;MQ=60;MQRankSum=0;QD=10.23;ReadPosRankSum=0.395;SOR=0.61;VQSLOD=21.56;culprit=MQ	GT:AD:DP:GQ:PL	0/1:6,7:19:99:140,0,167	0/0:17,0:17:45:0,45,675	0/0:24,0:24:66:0,66,990	0/0:21,0:21:47:0,47,751
chr2	230690909	.	C	CT	2444.22	PASS	AC=7;AF=0.875;AN=8;BaseQRankSum=0.498;DP=128;ExcessHet=3.0103;FS=3.377;MLEAC=7;MLEAF=0.875;MQ=60;MQRankSum=0;QD=20.71;ReadPosRankSum=1.55;SOR=0.957;VQSLOD=21.47;culprit=MQ	GT:AD:DP:GQ:PL	0/1:14,14:28:99:291,0,306	1/1:2,24:27:22:588,22,0	1/1:2,27:29:31:662,31,0	1/1:1,34:38:85:914,85,0
chr2	230725989	.	CT	C	263.71	PASS	AC=1;AF=0.125;AN=8;BaseQRankSum=-0.727;DP=134;ExcessHet=3.0103;FS=1.392;MLEAC=1;MLEAF=0.125;MQ=60;MQRankSum=0;QD=7.13;ReadPosRankSum=-1.705;SOR=0.387;VQSLOD=19.91;culprit=QD	GT:AD:DP:GQ:PL	0/1:25,12:37:99:273,0,686	0/0:34,0:34:99:0,102,1351	0/0:28,0:28:81:0,81,1067	0/0:35,0:35:99:0,102,1282
chr2	230745948	.	T	A	409.75	PASS	AC=1;AF=0.125;AN=8;BaseQRankSum=0.323;DP=150;ExcessHet=3.0103;FS=1.339;MLEAC=1;MLEAF=0.125;MQ=60;MQRankSum=0;QD=8.72;ReadPosRankSum=-0.089;SOR=1.123;VQSLOD=21.21;culprit=QD	GT:AD:DP:GQ:PL	0/1:28,19:47:99:419,0,917	0/0:32,0:32:54:0,54,1174	0/0:39,0:39:94:0,94,1457	0/0:31,0:31:93:0,93,1121
chr2	230802952	.	CA	C	266.71	PASS	AC=1;AF=0.125;AN=8;BaseQRankSum=-0.889;DP=124;ExcessHet=3.0103;FS=3.622;MLEAC=1;MLEAF=0.125;MQ=60;MQRankSum=0;QD=9.53;ReadPosRankSum=0.627;SOR=1.609;VQSLOD=21.16;culprit=QD	GT:AD:DP:GQ:PL	0/1:16,12:28:99:276,0,381	0/0:34,0:34:93:0,93,1395	0/0:29,0:29:84:0,84,1055	0/0:29,0:29:78:0,78,1170
chr2	230808072	.	TTTTC	T	281.71	PASS	AC=1;AF=0.125;AN=8;BaseQRankSum=-0.415;DP=59;ExcessHet=3.0103;FS=1.351;MLEAC=1;MLEAF=0.125;MQ=60;MQRankSum=0;QD=15.65;ReadPosRankSum=-0.495;SOR=1.033;VQSLOD=21.66;culprit=MQ	GT:AD:DP:GQ:PL	0/1:5,13:18:99:291,0,206	0/0:9,0:9:27:0,27,354	0/0:13,0:14:39:0,39,461	0/0:13,0:13:39:0,39,450
chr2	230818611	.	C	G	234.75	PASS	AC=1;AF=0.125;AN=8;BaseQRankSum=0.812;DP=137;ExcessHet=3.0103;FS=7.209;MLEAC=1;MLEAF=0.125;MQ=60;MQRankSum=0;QD=9.03;ReadPosRankSum=-0.445;SOR=2.461;VQSLOD=15.5;culprit=QD	GT:AD:DP:GQ:PL	0/1:18,8:26:99:244,0,626	0/0:35,0:35:78:0,78,1170	0/0:38,0:38:99:0,100,1356	0/0:38,0:38:99:0,105,1323
chr2	230822143	.	G	A	306.75	PASS	AC=1;AF=0.125;AN=8;BaseQRankSum=-0.154;DP=127;ExcessHet=3.0103;FS=1.475;MLEAC=1;MLEAF=0.125;MQ=60;MQRankSum=0;QD=9.59;ReadPosRankSum=-0.079;SOR=0.669;VQSLOD=21.33;culprit=QD	GT:AD:DP:GQ:PL	0/1:21,11:32:99:316,0,712	0/0:27,0:27:72:0,72,1080	0/0:33,0:33:90:0,90,1350	0/0:34,0:34:99:0,99,1343
chr2	230840578	.	GGAAAAAA	G	363.71	PASS	AC=1;AF=0.125;AN=8;BaseQRankSum=-1.032;DP=138;ExcessHet=3.0103;FS=0;MLEAC=1;MLEAF=0.125;MQ=60;MQRankSum=0;QD=10.39;ReadPosRankSum=-0.96;SOR=0.871;VQSLOD=21.14;culprit=MQ	GT:AD:DP:GQ:PL	0/1:21,14:35:99:373,0,788	0/0:29,0:29:78:0,78,1170	0/0:37,0:37:93:0,93,1395	0/0:37,0:37:96:0,96,1386
chr2	230916226	.	A	T	210.75	PASS	AC=1;AF=0.125;AN=8;BaseQRankSum=-0.859;DP=153;ExcessHet=3.0103;FS=0;MLEAC=1;MLEAF=0.125;MQ=60;MQRankSum=0;QD=5.4;ReadPosRankSum=-0.944;SOR=0.634;VQSLOD=20.3;culprit=QD	GT:AD:DP:GQ:PL	0/1:27,12:39:99:220,0,859	0/0:34,0:34:99:0,99,1301	0/0:41,0:41:80:0,80,1400	0/0:38,0:38:40:0,40,1253
chr2	230917931	.	TA	T	1918.93	PASS	AC=7;AF=0.875;AN=8;BaseQRankSum=1.04;DP=100;ExcessHet=3.0103;FS=1.167;MLEAC=7;MLEAF=0.875;MQ=60;MQRankSum=0;QD=21.32;ReadPosRankSum=0.309;SOR=0.928;VQSLOD=21.66;culprit=MQ	GT:AD:DP:GQ:PL	0/1:9,18:27:99:382,0,157	1/1:0,21:24:68:577,68,0	1/1:1,19:22:50:508,50,0	1/1:2,20:22:13:463,13,0
chr2	230977064	.	A	T	413.75	PASS	AC=1;AF=0.125;AN=8;BaseQRankSum=-1.859;DP=162;ExcessHet=3.0103;FS=2.837;MLEAC=1;MLEAF=0.125;MQ=60;MQRankSum=0;QD=10.09;ReadPosRankSum=-0.433;SOR=1.027;VQSLOD=21.38;culprit=MQ	GT:AD:DP:GQ:PL	0/1:26,15:41:99:423,0,893	0/0:35,0:35:99:0,99,1194	0/0:46,0:46:99:0,104,1733	0/0:40,0:40:99:0,100,1423
chr2	230995724	.	T	C	232.75	PASS	AC=1;AF=0.125;AN=8;BaseQRankSum=1.09;DP=104;ExcessHet=3.0103;FS=3.851;MLEAC=1;MLEAF=0.125;MQ=60;MQRankSum=0;QD=9.7;ReadPosRankSum=-1.287;SOR=0.223;VQSLOD=20.7;culprit=QD	GT:AD:DP:GQ:PL	0/1:16,8:24:99:242,0,497	0/0:31,0:31:90:0,90,1350	0/0:20,0:20:60:0,60,767	0/0:28,0:28:84:0,84,949
chr2	230998169	.	C	A	497.75	PASS	AC=1;AF=0.125;AN=8;BaseQRankSum=-0.927;DP=136;ExcessHet=3.0103;FS=3.067;MLEAC=1;MLEAF=0.125;MQ=60;MQRankSum=0;QD=15.08;ReadPosRankSum=0.072;SOR=0.928;VQSLOD=21.9;culprit=MQ	GT:AD:DP:GQ:PL	0/1:16,17:33:99:507,0,509	0/0:34,0:34:99:0,99,1224	0/0:34,0:34:90:0,90,1288	0/0:34,0:34:99:0,99,1395
chr2	231015838	.	C	T	546.75	PASS	AC=1;AF=0.125;AN=8;BaseQRankSum=-1.769;DP=143;ExcessHet=3.0103;FS=0;MLEAC=1;MLEAF=0.125;MQ=60;MQRankSum=0;QD=15.19;ReadPosRankSum=1.89;SOR=0.551;VQSLOD=21.46;culprit=MQ	GT:AD:DP:GQ:PL	0/1:19,17:36:99:556,0,640	0/0:29,0:29:81:0,81,1215	0/0:38,0:38:99:0,102,1444	0/0:37,0:37:99:0,100,1271
chr2	231018689	.	CT	C	248.56	PASS	AC=1;AF=0.125;AN=8;BaseQRankSum=0.721;DP=127;ExcessHet=3.0103;FS=4.71;MLEAC=1;MLEAF=0.125;MQ=60;MQRankSum=0;QD=9.21;ReadPosRankSum=0.186;SOR=1.55;VQSLOD=21.37;culprit=QD	GT:AD:DP:GQ:PL	0/1:15,12:27:99:257,0,339	0/0:33,0:33:99:0,99,1174	0/0:26,3:29:1:0,1,640	0/0:31,0:31:90:0,90,1112
chr2	231043387	.	CA	C	364.71	PASS	AC=1;AF=0.125;AN=8;BaseQRankSum=-1.403;DP=94;ExcessHet=3.0103;FS=0;MLEAC=1;MLEAF=0.125;MQ=60;MQRankSum=0;QD=17.37;ReadPosRankSum=-1.091;SOR=0.818;VQSLOD=21.49;culprit=MQ	GT:AD:DP:GQ:PL	0/1:6,15:21:99:374,0,164	0/0:26,0:26:63:0,63,896	0/0:25,0:25:75:0,75,904	0/0:22,0:22:60:0,60,900
chr2	231056484	.	CA	C	288.71	PASS	AC=1;AF=0.125;AN=8;BaseQRankSum=1.97;DP=157;ExcessHet=3.0103;FS=1.596;MLEAC=1;MLEAF=0.125;MQ=60;MQRankSum=0;QD=7.04;ReadPosRankSum=2.02;SOR=1.315;VQSLOD=20.46;culprit=QD	GT:AD:DP:GQ:PL	0/1:27,14:41:99:298,0,641	0/0:36,0:36:99:0,101,1338	0/0:43,0:43:99:0,110,1352	0/0:35,0:35:99:0,99,1298
chr2	231070949	.	A	G	516.75	PASS	AC=1;AF=0.125;AN=8;BaseQRankSum=-1.636;DP=130;ExcessHet=3.0103;FS=2.794;MLEAC=1;MLEAF=0.125;MQ=60;MQRankSum=0;QD=12.92;ReadPosRankSum=-0.719;SOR=1.244;VQSLOD=21.46;culprit=MQ	GT:AD:DP:GQ:PL	0/1:24,16:40:99:526,0,833	0/0:28,0:28:84:0,84,1037	0/0:35,0:35:99:0,99,1355	0/0:26,0:26:75:0,75,1125
chr2	231088582	.	A	G	324.75	PASS	AC=1;AF=0.125;AN=8;BaseQRankSum=0.863;DP=140;ExcessHet=3.0103;FS=0;MLEAC=1;MLEAF=0.125;MQ=60;MQRankSum=0;QD=10.48;ReadPosRankSum=0.867;SOR=0.859;VQSLOD=21.55;culprit=MQ	GT:AD:DP:GQ:PL	0/1:20,11:31:99:334,0,690	0/0:35,0:35:99:0,99,1485	0/0:33,0:33:99:0,99,1278	0/0:37,0:37:99:0,101,1518
chr2	231105954	.	AT	A	130.71	PASS	AC=1;AF=0.125;AN=8;BaseQRankSum=-0.668;DP=105;ExcessHet=3.0103;FS=4.269;MLEAC=1;MLEAF=0.125;MQ=60;MQRankSum=0;QD=6.54;ReadPosRankSum=-0.834;SOR=1.561;VQSLOD=20.54;culprit=QD	GT:AD:DP:GQ:PL	0/1:13,7:20:99:140,0,312	0/0:27,0:27:72:0,72,1080	0/0:25,0:25:69:0,69,1035	0/0:30,0:30:78:0,78,1170
chr2	231210091	.	C	G	326.77	PASS	AC=1;AF=0.125;AN=8;BaseQRankSum=-0.844;DP=134;ExcessHet=3.0103;FS=2.845;MLEAC=1;MLEAF=0.125;MQ=60;MQRankSum=0;QD=7.43;ReadPosRankSum=0.159;SOR=0.346;VQSLOD=20.92;culprit=QD	GT:AD:DP:GQ:PL	0/1:31,13:45:99:336,0,1110	0/0:19,0:19:17:0,17,677	0/0:34,0:34:96:0,96,1440	0/0:35,0:35:99:0,99,1286
chr2	231268896	.	GA	G	3094.28	PASS	AC=7;AF=0.875;AN=8;BaseQRankSum=-0.925;DP=136;ExcessHet=3.0103;FS=2.783;MLEAC=7;MLEAF=0.875;MQ=60;MQRankSum=0;QD=24.95;ReadPosRankSum=-1.045;SOR=0.504;VQSLOD=21.02;culprit=QD	GT:AD:DP:GQ:PL	0/1:10,27:38:99:650,0,170	1/1:0,36:36:99:1017,108,0	1/1:0,26:27:78:733,78,0	1/1:0,25:25:75:705,75,0
chr2	231316681	.	GA	G	380.71	PASS	AC=1;AF=0.125;AN=8;BaseQRankSum=-0.768;DP=140;ExcessHet=3.0103;FS=2.785;MLEAC=1;MLEAF=0.125;MQ=60;MQRankSum=0;QD=10.02;ReadPosRankSum=0.8;SOR=1.214;VQSLOD=21.47;culprit=MQ	GT:AD:DP:GQ:PL	0/1:21,17:40:99:390,0,724	0/0:35,0:35:99:0,99,1297	0/0:34,0:34:99:0,99,1223	0/0:29,0:29:75:0,75,1086
chr2	231323190	.	TA	T	2875.28	PASS	AC=7;AF=0.875;AN=8;BaseQRankSum=1.24;DP=130;ExcessHet=3.0103;FS=3.865;MLEAC=7;MLEAF=0.875;MQ=60;MQRankSum=0;QD=23.38;ReadPosRankSum=0.372;SOR=0.624;VQSLOD=21.66;culprit=MQ	GT:AD:DP:GQ:PL	0/1:14,22:38:99:527,0,278	1/1:1,26:28:52:667,52,0	1/1:0,27:27:81:761,81,0	1/1:0,33:33:99:931,99,0
chr2	231389474	.	G	T	213.75	PASS	AC=1;AF=0.125;AN=8;BaseQRankSum=-2.193;DP=82;ExcessHet=3.0103;FS=10.942;MLEAC=1;MLEAF=0.125;MQ=60;MQRankSum=0;QD=10.69;ReadPosRankSum=1.28;SOR=2.004;VQSLOD=18.88;culprit=MQ	GT:AD:DP:GQ:PL	0/1:12,8:21:99:223,0,429	0/0:18,0:18:51:0,51,765	0/0:22,0:22:63:0,63,776	0/0:21,0:21:60:0,60,779
chr2	231401714	.	G	A	418.75	PASS	AC=1;AF=0.125;AN=8;BaseQRankSum=-2.648;DP=132;ExcessHet=3.0103;FS=0;MLEAC=1;MLEAF=0.125;MQ=60;MQRankSum=0;QD=10.74;ReadPosRankSum=-0.419;SOR=0.519;VQSLOD=21.47;culprit=MQ	GT:AD:DP:GQ:PL	0/1:24,15:39:99:428,0,845	0/0:32,0:32:96:0,96,1208	0/0:33,0:33:58:0,58,1202	0/0:28,0:28:81:0,81,1041
chr2	231405593	.	A	G	415.75	PASS	AC=1;AF=0.125;AN=8;BaseQRankSum=0.666;DP=142;ExcessHet=3.0103;FS=5.153;MLEAC=1;MLEAF=0.125;MQ=60;MQRankSum=0;QD=11.88;ReadPosRankSum=0.171;SOR=1.015;VQSLOD=22.09;culprit=MQ	GT:AD:DP:GQ:PL	0/1:22,13:35:99:425,0,717	0/0:33,0:33:93:0,93,1395	0/0:37,0:37:99:0,99,1326	0/0:37,0:37:99:0,99,1376
chr2	231424479	.	CA	C	3489.28	PASS	AC=7;AF=0.875;AN=8;BaseQRankSum=0.298;DP=152;ExcessHet=3.0103;FS=2.29;MLEAC=7;MLEAF=0.875;MQ=60;MQRankSum=0;QD=24.23;ReadPosRankSum=-1.04;SOR=0.45;VQSLOD=21.1;culprit=QD	GT:AD:DP:GQ:PL	0/1:14,23:37:99:529,0,289	1/1:1,29:30:62:802,62,0	1/1:0,38:38:99:1071,114,0	1/1:0,39:39:99:1098,117,0
chr2	231441580	.	CT	C	4291.28	PASS	AC=7;AF=0.875;AN=8;BaseQRankSum=-0.626;DP=166;ExcessHet=3.0103;FS=3.535;MLEAC=7;MLEAF=0.875;MQ=60;MQRankSum=0;QD=26.33;ReadPosRankSum=-0.038;SOR=0.333;VQSLOD=21.21;culprit=MQ	GT:AD:DP:GQ:PL	0/1:18,23:42:99:580,0,426	1/1:0,47:47:99:1436,141,0	1/1:0,38:38:99:1157,114,0	1/1:0,37:37:99:1129,111,0
chr2	231459029	.	C	G	319.75	PASS	AC=1;AF=0.125;AN=8;BaseQRankSum=0.476;DP=125;ExcessHet=3.0103;FS=8.091;MLEAC=1;MLEAF=0.125;MQ=60;MQRankSum=0;QD=7.99;ReadPosRankSum=-1.531;SOR=1.72;VQSLOD=19.44;culprit=QD	GT:AD:DP:GQ:PL	0/1:29,11:40:99:329,0,1028	0/0:26,0:26:75:0,75,1054	0/0:32,0:32:93:0,93,1395	0/0:26,0:26:72:0,72,1059
chr2	231470287	.	G	A	337.75	PASS	AC=1;AF=0.125;AN=8;BaseQRankSum=-0.536;DP=104;ExcessHet=3.0103;FS=0;MLEAC=1;MLEAF=0.125;MQ=60;MQRankSum=0;QD=15.35;ReadPosRankSum=0.329;SOR=1.058;VQSLOD=21.86;culprit=MQ	GT:AD:DP:GQ:PL	0/1:11,11:22:99:347,0,351	0/0:28,0:28:78:0,78,1170	0/0:21,0:21:60:0,60,897	0/0:32,0:32:96:0,96,1167
chr2	231478092	.	T	C	165.75	PASS	AC=1;AF=0.125;AN=8;BaseQRankSum=1.23;DP=108;ExcessHet=3.0103;FS=1.971;MLEAC=1;MLEAF=0.125;MQ=60;MQRankSum=0;QD=7.89;ReadPosRankSum=0.468;SOR=1.272;VQSLOD=21.15;culprit=QD	GT:AD:DP:GQ:PL	0/1:15,6:21:99:175,0,467	0/0:19,0:19:54:0,54,810	0/0:31,0:31:87:0,87,1305	0/0:35,0:35:93:0,93,1314
chr2	231480580	.	C	CA	265.71	PASS	AC=1;AF=0.125;AN=8;BaseQRankSum=1.33;DP=143;ExcessHet=3.0103;FS=2.851;MLEAC=1;MLEAF=0.125;MQ=60;MQRankSum=0;QD=6.04;ReadPosRankSum=-0.151;SOR=1.329;VQSLOD=20.82;culprit=QD	GT:AD:DP:GQ:PL	0/1:30,14:44:99:275,0,1122	0/0:28,0:28:69:0,69,976	0/0:37,0:37:99:0,99,1247	0/0:34,0:34:99:0,99,1150
chr2	231480586	.	T	A	285.75	PASS	AC=1;AF=0.125;AN=8;BaseQRankSum=0.63;DP=147;ExcessHet=3.0103;FS=2.816;MLEAC=1;MLEAF=0.125;MQ=60;MQRankSum=0;QD=6.65;ReadPosRankSum=-0.259;SOR=1.236;VQSLOD=20.91;culprit=QD	GT:AD:DP:GQ:PL	0/1:29,14:43:99:295,0,1119	0/0:25,0:25:72:0,72,898	0/0:42,0:42:99:0,108,1620	0/0:35,0:35:99:0,99,1296
chr2	231482968	.	G	T	166.75	PASS	AC=1;AF=0.125;AN=8;BaseQRankSum=-0.994;DP=110;ExcessHet=3.0103;FS=0;MLEAC=1;MLEAF=0.125;MQ=60;MQRankSum=0;QD=7.25;ReadPosRankSum=-1.809;SOR=0.693;VQSLOD=19.99;culprit=QD	GT:AD:DP:GQ:PL	0/1:16,7:24:99:176,0,552	0/0:27,0:27:81:0,81,963	0/0:27,0:27:72:0,72,1080	0/0:31,0:31:90:0,90,1350
chr2	231496917	.	G	A	377.75	PASS	AC=1;AF=0.125;AN=8;BaseQRankSum=-0.409;DP=91;ExcessHet=3.0103;FS=7.144;MLEAC=1;MLEAF=0.125;MQ=60;MQRankSum=0;QD=16.42;ReadPosRankSum=1.26;SOR=2.494;VQSLOD=15.12;culprit=MQ	GT:AD:DP:GQ:PL	0/1:12,11:23:99:387,0,418	0/0:25,0:25:72:0,72,961	0/0:21,0:21:54:0,54,719	0/0:20,0:20:60:0,60,752
chr2	231504915	.	C	T	328.75	PASS	AC=1;AF=0.125;AN=8;BaseQRankSum=1.94;DP=115;ExcessHet=3.0103;FS=1.569;MLEAC=1;MLEAF=0.125;MQ=60;MQRankSum=0;QD=13.15;ReadPosRankSum=1.28;SOR=0.399;VQSLOD=21.52;culprit=MQ	GT:AD:DP:GQ:PL	0/1:15,10:25:99:338,0,437	0/0:25,0:25:75:0,75,874	0/0:27,0:27:49:0,49,1019	0/0:36,0:36:99:0,102,1369
chr2	231509972	.	TA	T	3484.28	PASS	AC=7;AF=0.875;AN=8;BaseQRankSum=0.442;DP=158;ExcessHet=3.0103;FS=1.076;MLEAC=7;MLEAF=0.875;MQ=59.97;MQRankSum=0;QD=23.23;ReadPosRankSum=0.964;SOR=0.506;VQSLOD=5.72;culprit=QD	GT:AD:DP:GQ:PL	0/1:16,30:46:99:692,0,295	1/1:1,35:36:80:959,80,0	1/1:1,34:35:77:913,77,0	1/1:0,33:33:99:931,99,0
chr2	231585756	.	A	G	94.85	PASS	AC=1;AF=0.125;AN=8;BaseQRankSum=-0.891;DP=90;ExcessHet=3.0103;FS=0;MLEAC=1;MLEAF=0.125;MQ=60;MQRankSum=0;QD=7.3;ReadPosRankSum=0.143;SOR=0.283;VQSLOD=21.01;culprit=QD	GT:AD:DP:GQ:PL	0/1:8,5:13:99:103,0,299	0/0:25,0:25:34:0,34,906	0/0:32,0:32:19:0,19,1082	0/0:20,0:20:0:0,0,519
chr2	231637353	.	CA	C	300.85	PASS	AC=1;AF=0.125;AN=8;BaseQRankSum=0.679;DP=142;ExcessHet=3.0103;FS=2.091;MLEAC=1;MLEAF=0.125;MQ=60;MQRankSum=0;QD=10.37;ReadPosRankSum=-1.204;SOR=0.422;VQSLOD=20.87;culprit=MQ	GT:AD:DP:GQ:PL	0/1:15,14:29:99:310,0,319	0/0:38,0:38:99:0,99,1485	0/0:30,0:34:90:0,90,816	0/0:30,3:36:22:0,22,783
chr2	231650469	.	T	TG	287.71	PASS	AC=1;AF=0.125;AN=8;BaseQRankSum=1.15;DP=137;ExcessHet=3.0103;FS=0;MLEAC=1;MLEAF=0.125;MQ=60;MQRankSum=0;QD=7.57;ReadPosRankSum=-0.299;SOR=0.56;VQSLOD=21.03;culprit=QD	GT:AD:DP:GQ:PL	0/1:26,12:38:99:297,0,1014	0/0:41,0:41:99:0,107,1546	0/0:28,0:28:84:0,84,1088	0/0:28,0:28:75:0,75,1125
chr2	231650473	.	T	G	429.75	PASS	AC=1;AF=0.125;AN=8;BaseQRankSum=0.614;DP=145;ExcessHet=3.0103;FS=2.114;MLEAC=1;MLEAF=0.125;MQ=60;MQRankSum=0;QD=11.02;ReadPosRankSum=0.732;SOR=0.978;VQSLOD=21.56;culprit=MQ	GT:AD:DP:GQ:PL	0/1:19,20:39:99:439,0,570	0/0:41,0:41:81:0,81,1495	0/0:27,2:29:31:0,31,767	0/0:33,0:33:56:0,56,1090
chr2	231659972	.	G	GT	120.71	PASS	AC=1;AF=0.125;AN=8;BaseQRankSum=-0.772;DP=112;ExcessHet=3.0103;FS=4.222;MLEAC=1;MLEAF=0.125;MQ=60;MQRankSum=0;QD=4.64;ReadPosRankSum=-0.521;SOR=1.518;VQSLOD=20.48;culprit=QD	GT:AD:DP:GQ:PL	0/1:19,7:26:99:130,0,502	0/0:32,0:32:87:0,87,1305	0/0:33,0:33:90:0,90,1350	0/0:21,0:21:63:0,63,750
chr2	231705679	.	GT	G	3058.27	PASS	AC=7;AF=0.875;AN=8;BaseQRankSum=0.189;DP=156;ExcessHet=3.0103;FS=10.168;MLEAC=7;MLEAF=0.875;MQ=59.91;MQRankSum=0;QD=22.16;ReadPosRankSum=-0.037;SOR=0.249;VQSLOD=5.64;culprit=QD	GT:AD:DP:GQ:PL	0/1:16,25:41:99:559,0,327	1/1:1,35:40:87:966,87,0	1/1:1,26:29:58:716,58,0	1/1:2,32:34:45:828,45,0
chr2	231736321	.	CT	C	240.71	PASS	AC=1;AF=0.125;AN=8;BaseQRankSum=-0.886;DP=101;ExcessHet=3.0103;FS=0;MLEAC=1;MLEAF=0.125;MQ=60;MQRankSum=0;QD=7.76;ReadPosRankSum=-0.893;SOR=0.515;VQSLOD=20.79;culprit=QD	GT:AD:DP:GQ:PL	0/1:19,12:31:99:250,0,449	0/0:26,0:26:75:0,75,971	0/0:24,0:24:72:0,72,855	0/0:18,0:18:54:0,54,638
chr2	231769528	.	T	A	139.09	PASS	AC=1;AF=0.125;AN=8;BaseQRankSum=-0.28;DP=89;ExcessHet=3.0103;FS=2.187;MLEAC=1;MLEAF=0.125;MQ=60;MQRankSum=0;QD=8.69;ReadPosRankSum=-0.869;SOR=0.269;VQSLOD=20.75;culprit=QD	GT:AD:DP:GQ:PL	0/1:10,6:16:99:146,0,375	0/0:24,0:24:0:0,0,758	0/0:27,0:27:23:0,23,870	0/0:21,0:21:0:0,0,629
chr2	231782787	.	G	T	533.75	PASS	AC=1;AF=0.125;AN=8;BaseQRankSum=-0.019;DP=164;ExcessHet=3.0103;FS=8.162;MLEAC=1;MLEAF=0.125;MQ=60;MQRankSum=0;QD=9.88;ReadPosRankSum=0.698;SOR=0.365;VQSLOD=22;culprit=MQ	GT:AD:DP:GQ:PL	0/1:35,19:54:99:543,0,1046	0/0:32,0:32:96:0,96,1269	0/0:43,0:43:99:0,113,1533	0/0:35,0:35:99:0,99,1376
chr2	231794007	.	T	C	429.75	PASS	AC=1;AF=0.125;AN=8;BaseQRankSum=-0.291;DP=137;ExcessHet=3.0103;FS=5.138;MLEAC=1;MLEAF=0.125;MQ=60;MQRankSum=0;QD=12.28;ReadPosRankSum=1.92;SOR=1.4;VQSLOD=21.43;culprit=MQ	GT:AD:DP:GQ:PL	0/1:20,15:35:99:439,0,635	0/0:27,0:27:71:0,71,964	0/0:36,0:36:99:0,105,1361	0/0:38,0:38:99:0,99,1414
chr2	231870280	.	T	C	96.57	PASS	AC=1;AF=0.125;AN=8;BaseQRankSum=-1.111;DP=20;ExcessHet=3.0103;FS=0;MLEAC=1;MLEAF=0.125;MQ=60;MQRankSum=0;QD=16.1;ReadPosRankSum=-1.611;SOR=1.329;VQSLOD=20.72;culprit=ReadPosRankSum	GT:AD:DP:GQ:PL	0/1:2,4:8:99:117,0,105	0/0:2,0:2:6:0,6,66	0/0:7,0:7:0:0,0,165	0/0:3,0:3:6:0,6,90
chr2	231888240	.	TA	T	254.71	PASS	AC=1;AF=0.125;AN=8;BaseQRankSum=-0.698;DP=145;ExcessHet=3.0103;FS=0;MLEAC=1;MLEAF=0.125;MQ=60;MQRankSum=0;QD=7.08;ReadPosRankSum=-0.428;SOR=0.769;VQSLOD=20.91;culprit=QD	GT:AD:DP:GQ:PL	0/1:23,13:36:99:264,0,531	0/0:36,0:36:99:0,99,1459	0/0:36,0:36:99:0,101,1221	0/0:34,0:34:96:0,96,1440
chr2	231914713	.	C	A	233.75	PASS	AC=1;AF=0.125;AN=8;BaseQRankSum=-0.087;DP=135;ExcessHet=3.0103;FS=1.623;MLEAC=1;MLEAF=0.125;MQ=60;MQRankSum=0;QD=9.35;ReadPosRankSum=0.737;SOR=0.732;VQSLOD=21.33;culprit=QD	GT:AD:DP:GQ:PL	0/1:16,9:25:99:243,0,496	0/0:28,0:28:72:0,72,1080	0/0:35,0:35:99:0,99,1485	0/0:46,0:46:99:0,113,1572
chr2	231924956	.	GAC	G	632.71	PASS	AC=1;AF=0.125;AN=8;BaseQRankSum=0.405;DP=143;ExcessHet=3.0103;FS=1.298;MLEAC=1;MLEAF=0.125;MQ=60;MQRankSum=0;QD=15.43;ReadPosRankSum=1.95;SOR=1.14;VQSLOD=21.24;culprit=MQ	GT:AD:DP:GQ:PL	0/1:24,17:42:99:642,0,937	0/0:31,0:31:90:0,90,1350	0/0:35,0:35:93:0,93,1258	0/0:35,0:35:99:0,99,1297
chr2	231927182	.	T	A	128.75	PASS	AC=1;AF=0.125;AN=8;BaseQRankSum=0.921;DP=103;ExcessHet=3.0103;FS=0;MLEAC=1;MLEAF=0.125;MQ=60;MQRankSum=0;QD=5.36;ReadPosRankSum=1.17;SOR=0.512;VQSLOD=20.59;culprit=QD	GT:AD:DP:GQ:PL	0/1:18,6:24:99:138,0,556	0/0:19,0:19:57:0,57,648	0/0:28,0:28:81:0,81,1001	0/0:32,0:32:90:0,90,1185
chr2	231960577	.	CT	C	2493.28	PASS	AC=7;AF=0.875;AN=8;BaseQRankSum=0.743;DP=100;ExcessHet=3.0103;FS=4.374;MLEAC=7;MLEAF=0.875;MQ=60;MQRankSum=0;QD=25.7;ReadPosRankSum=-0.534;SOR=0.161;VQSLOD=21.23;culprit=QD	GT:AD:DP:GQ:PL	0/1:5,19:24:31:464,0,31	1/1:0,22:22:66:621,66,0	1/1:0,30:30:90:828,90,0	1/1:0,21:21:63:591,63,0
chr2	232088561	.	CAA	C	3633.55	PASS	AC=7;AF=0.875;AN=8;BaseQRankSum=0.374;DP=122;ExcessHet=3.0103;FS=8.961;MLEAC=6;MLEAF=0.75;MQ=60;MQRankSum=0;QD=34.94;ReadPosRankSum=0.302;SOR=2.636;VQSLOD=8.63;culprit=QD	GT:AD:DP:GQ:PL	0/1:6,9:17:99:312,0,166	1/1:1,35:40:84:1311,84,0	1/1:0,33:35:99:1236,105,0	1/1:0,20:23:70:780,70,0
chr2	232089642	.	A	G	464.75	PASS	AC=1;AF=0.125;AN=8;BaseQRankSum=1.44;DP=155;ExcessHet=3.0103;FS=9.192;MLEAC=1;MLEAF=0.125;MQ=60;MQRankSum=0;QD=10.33;ReadPosRankSum=0.617;SOR=1.509;VQSLOD=21.54;culprit=MQ	GT:AD:DP:GQ:PL	0/1:29,16:45:99:474,0,835	0/0:33,0:33:99:0,99,1246	0/0:39,0:39:99:0,105,1395	0/0:35,0:35:99:0,99,1294
chr2	232104428	.	TA	T	126.71	PASS	AC=1;AF=0.125;AN=8;BaseQRankSum=-0.367;DP=110;ExcessHet=3.0103;FS=4.224;MLEAC=1;MLEAF=0.125;MQ=60;MQRankSum=0;QD=5.07;ReadPosRankSum=-1.241;SOR=0.617;VQSLOD=20.14;culprit=QD	GT:AD:DP:GQ:PL	0/1:18,7:25:99:136,0,429	0/0:28,0:28:78:0,78,1170	0/0:28,0:28:72:0,72,1080	0/0:28,0:28:81:0,81,1046
chr2	232237075	.	CT	C	348.71	PASS	AC=1;AF=0.125;AN=8;BaseQRankSum=2.48;DP=103;ExcessHet=3.0103;FS=0;MLEAC=1;MLEAF=0.125;MQ=60;MQRankSum=0;QD=13.41;ReadPosRankSum=0.566;SOR=0.573;VQSLOD=21.87;culprit=MQ	GT:AD:DP:GQ:PL	0/1:12,14:26:99:358,0,295	0/0:34,0:34:99:0,102,1250	0/0:20,0:20:60:0,60,750	0/0:22,0:22:63:0,63,831
chr2	232247157	.	G	A	426.75	PASS	AC=1;AF=0.125;AN=8;BaseQRankSum=1.06;DP=145;ExcessHet=3.0103;FS=3.127;MLEAC=1;MLEAF=0.125;MQ=60;MQRankSum=0;QD=12.93;ReadPosRankSum=1.94;SOR=0.757;VQSLOD=21.25;culprit=MQ	GT:AD:DP:GQ:PL	0/1:20,13:34:99:436,0,696	0/0:36,0:36:93:0,93,1386	0/0:38,0:38:99:0,99,1418	0/0:35,0:35:99:0,99,1424
chr2	232254252	.	TA	T	170.71	PASS	AC=1;AF=0.125;AN=8;BaseQRankSum=-1.827;DP=151;ExcessHet=3.0103;FS=1.481;MLEAC=1;MLEAF=0.125;MQ=60;MQRankSum=0;QD=4.27;ReadPosRankSum=-0.469;SOR=1.23;VQSLOD=20.26;culprit=QD	GT:AD:DP:GQ:PL	0/1:30,10:40:99:180,0,751	0/0:38,0:38:99:0,102,1530	0/0:40,0:40:99:0,108,1431	0/0:30,0:30:53:0,53,1036
chr2	232338337	.	C	T	362.75	VQSRTrancheBOTH99.00to99.90	AC=1;AF=0.125;AN=8;BaseQRankSum=-1.451;DP=113;ExcessHet=3.0103;FS=1.51;MLEAC=1;MLEAF=0.125;MQ=56.65;MQRankSum=0.886;NEGATIVE_TRAIN_SITE;QD=12.96;ReadPosRankSum=-0.023;SOR=0.814;VQSLOD=-2.806;culprit=MQRankSum	GT:AD:DP:GQ:PL	0/1:14,14:28:99:372,0,412	0/0:21,0:21:63:0,63,834	0/0:29,0:29:75:0,75,1079	0/0:34,0:34:99:0,99,1303
chr2	232341731	.	A	G	225.75	PASS	AC=1;AF=0.125;AN=8;BaseQRankSum=2.36;DP=122;ExcessHet=3.0103;FS=1.757;MLEAC=1;MLEAF=0.125;MQ=60;MQRankSum=0;QD=8.68;ReadPosRankSum=0.306;SOR=1.23;VQSLOD=21.25;culprit=QD	GT:AD:DP:GQ:PL	0/1:18,8:26:99:235,0,521	0/0:25,0:25:72:0,72,1011	0/0:35,0:35:99:0,99,1485	0/0:36,0:36:99:0,99,1465
chr2	232356882	.	C	A	355.75	VQSRTrancheBOTH99.00to99.90	AC=1;AF=0.125;AN=8;BaseQRankSum=-0.523;DP=116;ExcessHet=3.0103;FS=0;MLEAC=1;MLEAF=0.125;MQ=57.81;MQRankSum=-1.015;NEGATIVE_TRAIN_SITE;QD=11.48;ReadPosRankSum=1.1;SOR=0.628;VQSLOD=-1.732;culprit=MQRankSum	GT:AD:DP:GQ:PL	0/1:18,13:31:99:365,0,599	0/0:25,0:25:72:0,72,934	0/0:30,0:30:78:0,78,1170	0/0:30,0:30:84:0,84,1260
chr2	232386022	.	A	AT	250.71	PASS	AC=1;AF=0.125;AN=8;BaseQRankSum=-0.295;DP=111;ExcessHet=3.0103;FS=1.871;MLEAC=1;MLEAF=0.125;MQ=60;MQRankSum=0;QD=13.2;ReadPosRankSum=1.18;SOR=0.283;VQSLOD=21.51;culprit=MQ	GT:AD:DP:GQ:PL	0/1:9,10:19:99:260,0,230	0/0:27,0:27:81:0,81,996	0/0:32,0:32:90:0,90,1350	0/0:32,0:32:96:0,96,1149
chr2	232406518	.	GA	G	217.71	PASS	AC=1;AF=0.125;AN=8;BaseQRankSum=0.539;DP=148;ExcessHet=3.0103;FS=1.294;MLEAC=1;MLEAF=0.125;MQ=60;MQRankSum=0;QD=5.58;ReadPosRankSum=0.365;SOR=0.936;VQSLOD=20.74;culprit=QD	GT:AD:DP:GQ:PL	0/1:27,12:39:99:227,0,654	0/0:34,0:34:93:0,93,1395	0/0:36,0:36:99:0,100,1304	0/0:36,0:36:99:0,99,1261
chr2	232426872	.	AAAAAAAATATAT	A	39.8	PASS	AC=1;AF=0.125;AN=8;BaseQRankSum=0.7;DP=35;ExcessHet=3.0103;FS=0;MLEAC=1;MLEAF=0.125;MQ=60;MQRankSum=0;QD=4.42;ReadPosRankSum=0.464;SOR=1.609;VQSLOD=20.2;culprit=QD	GT:AD:DP:GQ:PL	0/1:5,4:9:49:49,0,72	0/0:4,0:4:12:0,12,151	0/0:8,0:8:24:0,24,237	0/0:12,0:12:18:0,18,270
chr2	232467645	.	AT	A	206.71	PASS	AC=1;AF=0.125;AN=8;BaseQRankSum=-0.207;DP=158;ExcessHet=3.0103;FS=4.762;MLEAC=1;MLEAF=0.125;MQ=60;MQRankSum=0;QD=4.81;ReadPosRankSum=-0.441;SOR=0.242;VQSLOD=20.32;culprit=QD	GT:AD:DP:GQ:PL	0/1:30,13:44:99:216,0,1076	0/0:49,0:49:99:0,120,1800	0/0:33,0:33:93:0,93,1395	0/0:30,0:30:81:0,81,1215
chr2	232485482	.	C	T	366.75	PASS	AC=1;AF=0.125;AN=8;BaseQRankSum=-1.388;DP=134;ExcessHet=3.0103;FS=4.505;MLEAC=1;MLEAF=0.125;MQ=60;MQRankSum=0;QD=12.65;ReadPosRankSum=-0.355;SOR=2.16;VQSLOD=17.94;culprit=MQ	GT:AD:DP:GQ:PL	0/1:17,12:29:99:376,0,579	0/0:29,0:29:87:0,87,1046	0/0:36,0:36:99:0,99,1298	0/0:39,0:39:99:0,105,1290
chr2	232503173	.	A	ACCGCCCCCGCCGCGCTC	144.83	PASS	AC=1;AF=0.125;AN=8;BaseQRankSum=1.7;DP=46;ExcessHet=3.0103;FS=7.782;MLEAC=1;MLEAF=0.125;MQ=60;MQRankSum=0;QD=16.09;ReadPosRankSum=-1.437;SOR=3.241;VQSLOD=5.83;culprit=MQ	GT:AD:DP:GQ:PL	0/1:5,4:9:99:153,0,186	0/0:6,0:6:18:0,18,238	0/0:20,0:20:18:0,18,566	0/0:11,0:11:0:0,0,212
chr2	232509872	.	TTTTG	T	128.71	PASS	AC=1;AF=0.125;AN=8;BaseQRankSum=1.58;DP=136;ExcessHet=3.0103;FS=0;MLEAC=1;MLEAF=0.125;MQ=60;MQRankSum=0;QD=3.48;ReadPosRankSum=-1.937;SOR=0.668;VQSLOD=19.01;culprit=QD	GT:AD:DP:GQ:PL	0/1:27,10:37:99:138,0,1012	0/0:36,0:36:99:0,99,1485	0/0:38,0:38:99:0,108,1620	0/0:24,0:24:69:0,69,1035
chr2	232545329	.	AAAAG	A	289.82	PASS	AC=1;AF=0.125;AN=8;BaseQRankSum=-1.809;DP=86;ExcessHet=3.0103;FS=1.335;MLEAC=1;MLEAF=0.125;MQ=60;MQRankSum=0;QD=13.8;ReadPosRankSum=-0.471;SOR=1.075;VQSLOD=21.59;culprit=MQ	GT:AD:DP:GQ:PL	0/1:8,13:21:99:299,0,226	0/0:20,0:20:60:0,60,737	0/0:20,2:22:10:0,10,585	0/0:21,0:21:57:0,57,855
chr2	232557304	.	T	C	394.75	PASS	AC=1;AF=0.125;AN=8;BaseQRankSum=-0.438;DP=122;ExcessHet=3.0103;FS=1.44;MLEAC=1;MLEAF=0.125;MQ=60;MQRankSum=0;QD=11.61;ReadPosRankSum=0.071;SOR=1.214;VQSLOD=21.54;culprit=MQ	GT:AD:DP:GQ:PL	0/1:21,13:34:99:404,0,761	0/0:38,0:38:99:0,101,1349	0/0:27,0:27:81:0,81,968	0/0:20,0:20:57:0,57,855
chr2	232623687	.	AAAAAAAAGAAGAAG	A	221.71	PASS	AC=1;AF=0.125;AN=8;BaseQRankSum=0.195;DP=62;ExcessHet=3.0103;FS=15.091;MLEAC=1;MLEAF=0.125;MQ=60;MQRankSum=0;QD=18.48;ReadPosRankSum=-0.45;SOR=1.128;VQSLOD=20.96;culprit=MQ	GT:AD:DP:GQ:PL	0/1:5,7:14:99:231,0,150	0/0:14,0:14:42:0,42,509	0/0:16,0:16:45:0,45,675	0/0:17,0:17:39:0,39,585
chr2	232657235	.	C	T	429.75	PASS	AC=1;AF=0.125;AN=8;BaseQRankSum=0.561;DP=122;ExcessHet=3.0103;FS=0;MLEAC=1;MLEAF=0.125;MQ=60;MQRankSum=0;QD=15.92;ReadPosRankSum=1.7;SOR=0.836;VQSLOD=21.56;culprit=MQ	GT:AD:DP:GQ:PL	0/1:14,13:27:99:439,0,415	0/0:28,0:28:81:0,81,1215	0/0:37,0:37:99:0,102,1530	0/0:29,0:29:80:0,80,1011
chr2	232670661	.	TA	T	2718.27	PASS	AC=7;AF=0.875;AN=8;BaseQRankSum=-1.403;DP=126;ExcessHet=3.0103;FS=12.452;MLEAC=7;MLEAF=0.875;MQ=60;MQRankSum=0;QD=23.43;ReadPosRankSum=-0.071;SOR=1.237;VQSLOD=21.07;culprit=MQ	GT:AD:DP:GQ:PL	0/1:16,22:39:99:506,0,334	1/1:0,27:29:86:781,86,0	1/1:0,28:28:84:773,84,0	1/1:0,23:25:74:669,74,0
chr2	232681309	.	GA	G	3048.27	PASS	AC=7;AF=0.875;AN=8;BaseQRankSum=0.283;DP=129;ExcessHet=3.0103;FS=0;MLEAC=7;MLEAF=0.875;MQ=60;MQRankSum=0;QD=24.78;ReadPosRankSum=0.226;SOR=0.653;VQSLOD=21.45;culprit=QD	GT:AD:DP:GQ:PL	0/1:16,16:32:99:384,0,368	1/1:0,42:42:99:1262,126,0	1/1:0,27:27:81:811,81,0	1/1:1,21:23:37:602,37,0
chr2	232693473	.	AT	A	235.71	PASS	AC=1;AF=0.125;AN=8;BaseQRankSum=-0.906;DP=125;ExcessHet=3.0103;FS=0;MLEAC=1;MLEAF=0.125;MQ=60;MQRankSum=0;QD=6.37;ReadPosRankSum=0.712;SOR=0.636;VQSLOD=20.93;culprit=QD	GT:AD:DP:GQ:PL	0/1:24,13:38:99:245,0,556	0/0:20,0:20:60:0,60,738	0/0:32,0:32:84:0,84,1260	0/0:33,0:33:99:0,99,1177
chr2	232695079	.	T	C	250.75	PASS	AC=1;AF=0.125;AN=8;BaseQRankSum=0.198;DP=143;ExcessHet=3.0103;FS=0;MLEAC=1;MLEAF=0.125;MQ=60;MQRankSum=0;QD=5.7;ReadPosRankSum=-0.8;SOR=0.812;VQSLOD=20.47;culprit=QD	GT:AD:DP:GQ:PL	0/1:33,11:44:99:260,0,1123	0/0:36,0:36:99:0,100,1406	0/0:41,0:41:99:0,106,1494	0/0:22,0:22:63:0,63,945
chr2	232706959	.	AAAAAAAAT	A	157.01	PASS	AC=1;AF=0.125;AN=8;BaseQRankSum=-2.092;DP=117;ExcessHet=3.0103;FS=1.434;MLEAC=1;MLEAF=0.125;MQ=60;MQRankSum=0;QD=5.23;ReadPosRankSum=1.68;SOR=1.071;VQSLOD=20.36;culprit=QD	GT:AD:DP:GQ:PL	0/1:20,10:33:99:166,0,583	0/0:31,0:31:60:0,60,1120	0/0:27,0:27:5:0,5,882	0/0:25,0:25:72:0,72,938
chr2	232729463	.	GT	G	2771.28	PASS	AC=7;AF=0.875;AN=8;BaseQRankSum=0.241;DP=129;ExcessHet=3.0103;FS=6.98;MLEAC=7;MLEAF=0.875;MQ=60;MQRankSum=0;QD=24.1;ReadPosRankSum=-0.771;SOR=0.177;VQSLOD=21.61;culprit=QD	GT:AD:DP:GQ:PL	0/1:9,18:27:99:426,0,172	1/1:1,35:36:80:945,80,0	1/1:1,29:30:62:790,62,0	1/1:0,22:22:66:621,66,0
chr2	232744520	.	GT	G	56.71	PASS	AC=1;AF=0.125;AN=8;BaseQRankSum=1.15;DP=84;ExcessHet=3.0103;FS=0;MLEAC=1;MLEAF=0.125;MQ=60;MQRankSum=0;QD=7.09;ReadPosRankSum=-1.345;SOR=0.818;VQSLOD=20.37;culprit=QD	GT:AD:DP:GQ:PL	0/1:5,3:8:66:66,0,121	0/0:19,0:19:54:0,54,810	0/0:27,0:27:81:0,81,977	0/0:25,0:25:72:0,72,854
chr2	232750181	.	TA	T	1947.48	PASS	AC=7;AF=0.875;AN=8;BaseQRankSum=-0.549;DP=85;ExcessHet=3.0103;FS=6.701;MLEAC=6;MLEAF=0.75;MQ=60;MQRankSum=0;QD=24.65;ReadPosRankSum=1.41;SOR=1.072;VQSLOD=21.57;culprit=QD	GT:AD:DP:GQ:PL	0/1:5,16:21:71:382,0,71	1/1:0,16:16:48:445,48,0	1/1:0,21:24:70:615,70,0	1/1:1,20:21:36:512,36,0
chr2	232751738	.	C	T	471.75	PASS	AC=1;AF=0.125;AN=8;BaseQRankSum=-0.093;DP=155;ExcessHet=3.0103;FS=1.139;MLEAC=1;MLEAF=0.125;MQ=60;MQRankSum=0;QD=10.26;ReadPosRankSum=0.293;SOR=0.914;VQSLOD=21.48;culprit=MQ	GT:AD:DP:GQ:PL	0/1:28,18:46:99:481,0,898	0/0:37,0:37:99:0,102,1530	0/0:34,0:34:99:0,99,1320	0/0:35,0:35:99:0,102,1358
chr2	232763021	.	CA	C	214.71	PASS	AC=1;AF=0.125;AN=8;BaseQRankSum=-0.336;DP=135;ExcessHet=3.0103;FS=0;MLEAC=1;MLEAF=0.125;MQ=60;MQRankSum=0;QD=6.32;ReadPosRankSum=-1.743;SOR=0.66;VQSLOD=19.87;culprit=QD	GT:AD:DP:GQ:PL	0/1:22,12:35:99:224,0,507	0/0:33,0:33:99:0,99,1129	0/0:35,0:35:99:0,102,1288	0/0:31,0:31:81:0,81,1215
chr2	232782210	.	AT	A	478.71	PASS	AC=1;AF=0.125;AN=8;BaseQRankSum=1.13;DP=163;ExcessHet=3.0103;FS=5.752;MLEAC=1;MLEAF=0.125;MQ=60;MQRankSum=0;QD=9.03;ReadPosRankSum=-0.575;SOR=1.371;VQSLOD=21.57;culprit=QD	GT:AD:DP:GQ:PL	0/1:30,23:53:99:488,0,713	0/0:36,0:36:99:0,99,1485	0/0:37,0:37:99:0,102,1530	0/0:34,0:34:99:0,99,1399
chr2	232801514	.	CA	C	2966.28	PASS	AC=7;AF=0.875;AN=8;BaseQRankSum=1.45;DP=114;ExcessHet=3.0103;FS=0;MLEAC=7;MLEAF=0.875;MQ=60;MQRankSum=0;QD=26.48;ReadPosRankSum=-0.548;SOR=0.643;VQSLOD=21.05;culprit=MQ	GT:AD:DP:GQ:PL	0/1:12,14:26:99:349,0,271	1/1:0,25:26:75:764,75,0	1/1:0,36:36:99:1100,108,0	1/1:0,25:25:75:764,75,0
chr2	232804108	.	AT	A	320.71	PASS	AC=1;AF=0.125;AN=8;BaseQRankSum=-0.024;DP=116;ExcessHet=3.0103;FS=0;MLEAC=1;MLEAF=0.125;MQ=60;MQRankSum=0;QD=11.06;ReadPosRankSum=0;SOR=0.593;VQSLOD=21.62;culprit=MQ	GT:AD:DP:GQ:PL	0/1:15,14:29:99:330,0,348	0/0:25,0:25:72:0,72,970	0/0:32,0:32:90:0,90,1350	0/0:28,0:28:81:0,81,1215
chr2	232808957	.	T	A	348.75	PASS	AC=1;AF=0.125;AN=8;BaseQRankSum=-0.359;DP=80;ExcessHet=3.0103;FS=0;MLEAC=1;MLEAF=0.125;MQ=60;MQRankSum=0;QD=16.61;ReadPosRankSum=-0.659;SOR=1.022;VQSLOD=21.64;culprit=MQ	GT:AD:DP:GQ:PL	0/1:10,11:22:99:358,0,348	0/0:15,0:15:45:0,45,568	0/0:22,0:22:60:0,60,900	0/0:21,0:21:60:0,60,761
chr2	232815903	.	CA	C	3024.16	PASS	AC=7;AF=0.875;AN=8;BaseQRankSum=-0.788;DP=150;ExcessHet=3.0103;FS=21.453;MLEAC=7;MLEAF=0.875;MQ=60;MQRankSum=0;QD=24.59;ReadPosRankSum=0.359;SOR=0.013;VQSLOD=15.57;culprit=FS	GT:AD:DP:GQ:PL	0/1:4,20:30:20:529,0,20	1/1:0,36:37:99:979,108,0	1/1:3,32:37:29:788,29,0	1/1:1,27:29:57:706,57,0
chr2	232830817	.	CA	C	3093.28	PASS	AC=7;AF=0.875;AN=8;BaseQRankSum=0.776;DP=143;ExcessHet=3.0103;FS=13.982;MLEAC=7;MLEAF=0.875;MQ=60;MQRankSum=0;QD=23.98;ReadPosRankSum=1.53;SOR=1.687;VQSLOD=18.66;culprit=QD	GT:AD:DP:GQ:PL	0/1:14,15:32:99:317,0,328	1/1:1,32:33:71:888,71,0	1/1:0,40:40:99:1145,120,0	1/1:0,27:27:81:754,81,0
chr2	232835305	.	T	TA	246.71	PASS	AC=1;AF=0.125;AN=8;BaseQRankSum=1.09;DP=129;ExcessHet=3.0103;FS=1.735;MLEAC=1;MLEAF=0.125;MQ=60;MQRankSum=0;QD=8.51;ReadPosRankSum=0.247;SOR=1.44;VQSLOD=21.13;culprit=QD	GT:AD:DP:GQ:PL	0/1:18,11:29:99:256,0,475	0/0:33,0:33:90:0,90,1350	0/0:37,0:37:99:0,103,1308	0/0:30,0:30:81:0,81,1215
chr2	232849172	.	AT	A	383.89	PASS	AC=1;AF=0.125;AN=8;BaseQRankSum=1.24;DP=138;ExcessHet=3.0103;FS=3.823;MLEAC=1;MLEAF=0.125;MQ=60;MQRankSum=0;QD=13.71;ReadPosRankSum=0.501;SOR=0.319;VQSLOD=21.78;culprit=MQ	GT:AD:DP:GQ:PL	0/1:12,16:30:99:384,0,248	0/0:36,0:36:99:0,99,1485	0/0:38,0:38:99:0,101,1434	0/0:27,0:31:81:0,81,763
chr2	232876995	.	G	A	295.75	PASS	AC=1;AF=0.125;AN=8;BaseQRankSum=-0.959;DP=105;ExcessHet=3.0103;FS=0;MLEAC=1;MLEAF=0.125;MQ=60;MQRankSum=0;QD=11.83;ReadPosRankSum=0.137;SOR=0.716;VQSLOD=21.72;culprit=MQ	GT:AD:DP:GQ:PL	0/1:14,11:25:99:305,0,474	0/0:18,0:18:54:0,54,659	0/0:36,0:36:99:0,100,1280	0/0:25,0:25:75:0,75,964
chr2	232985938	.	CA	C	78.72	PASS	AC=1;AF=0.125;AN=8;BaseQRankSum=-2.45;DP=51;ExcessHet=3.0103;FS=3.68;MLEAC=1;MLEAF=0.125;MQ=60;MQRankSum=0;QD=9.84;ReadPosRankSum=-1.1;SOR=0.039;VQSLOD=20.67;culprit=MQ	GT:AD:DP:GQ:PL	0/1:4,4:8:84:88,0,84	0/0:11,0:11:27:0,27,405	0/0:11,0:11:27:0,27,405	0/0:19,0:19:42:0,42,630
chr2	232991340	.	G	GT	184.71	PASS	AC=1;AF=0.125;AN=8;BaseQRankSum=1.05;DP=102;ExcessHet=3.0103;FS=1.569;MLEAC=1;MLEAF=0.125;MQ=60;MQRankSum=0;QD=7.7;ReadPosRankSum=0.088;SOR=1.085;VQSLOD=21.1;culprit=QD	GT:AD:DP:GQ:PL	0/1:14,10:24:99:194,0,509	0/0:23,0:23:27:0,27,827	0/0:23,0:23:57:0,57,855	0/0:30,0:30:81:0,81,1215
chr2	233016554	.	G	A	292.75	PASS	AC=1;AF=0.125;AN=8;BaseQRankSum=2.02;DP=99;ExcessHet=3.0103;FS=0;MLEAC=1;MLEAF=0.125;MQ=60;MQRankSum=0;QD=12.73;ReadPosRankSum=2.08;SOR=0.49;VQSLOD=21.19;culprit=MQ	GT:AD:DP:GQ:PL	0/1:14,9:23:99:302,0,517	0/0:17,0:17:51:0,51,607	0/0:37,0:37:99:0,101,1355	0/0:22,0:22:60:0,60,900
chr2	233034978	.	A	G	178.75	PASS	AC=1;AF=0.125;AN=8;BaseQRankSum=-1.111;DP=111;ExcessHet=3.0103;FS=0;MLEAC=1;MLEAF=0.125;MQ=60;MQRankSum=0;QD=6.38;ReadPosRankSum=-2.365;SOR=0.527;VQSLOD=19.17;culprit=ReadPosRankSum	GT:AD:DP:GQ:PL	0/1:20,8:28:99:188,0,639	0/0:24,0:24:72:0,72,885	0/0:27,0:27:46:0,46,844	0/0:31,0:31:93:0,93,971
chr2	233042673	.	C	CA	333.71	PASS	AC=1;AF=0.125;AN=8;BaseQRankSum=-0.099;DP=142;ExcessHet=3.0103;FS=0;MLEAC=1;MLEAF=0.125;MQ=60;MQRankSum=0;QD=10.43;ReadPosRankSum=-0.288;SOR=0.793;VQSLOD=21.47;culprit=MQ	GT:AD:DP:GQ:PL	0/1:19,13:32:99:343,0,547	0/0:28,0:28:81:0,81,1067	0/0:37,0:37:99:0,99,1377	0/0:43,0:43:99:0,104,1416
chr2	233056131	.	GGATA	G	1960.27	PASS	AC=7;AF=0.875;AN=8;BaseQRankSum=-0.599;DP=69;ExcessHet=3.0103;FS=0;MLEAC=7;MLEAF=0.875;MQ=60;MQRankSum=0;QD=30.76;ReadPosRankSum=1.58;SOR=0.718;VQSLOD=19.84;culprit=MQ	GT:AD:DP:GQ:PL	0/1:3,4:7:99:159,0,114	1/1:1,16:17:32:632,32,0	1/1:0,13:13:39:550,39,0	1/1:0,14:14:42:630,42,0
chr2	233056793	.	GTGTA	G	384.56	PASS	AC=1;AF=0.125;AN=8;BaseQRankSum=0.212;DP=75;ExcessHet=3.0103;FS=8.037;MLEAC=1;MLEAF=0.125;MQ=60;MQRankSum=0;QD=21.36;ReadPosRankSum=0.401;SOR=0.427;VQSLOD=22.46;culprit=MQ	GT:AD:DP:GQ:PL	0/1:9,9:19:99:393,0,345	0/0:12,1:13:1:0,1,410	0/0:16,0:16:47:0,47,631	0/0:19,0:19:57:0,57,787
chr2	233121132	.	T	C	89.75	PASS	AC=1;AF=0.125;AN=8;BaseQRankSum=1.55;DP=90;ExcessHet=3.0103;FS=5.478;MLEAC=1;MLEAF=0.125;MQ=60;MQRankSum=0;QD=3.74;ReadPosRankSum=2.19;SOR=2.215;VQSLOD=16.7;culprit=QD	GT:AD:DP:GQ:PL	0/1:17,7:24:99:99,0,633	0/0:24,0:24:52:0,52,909	0/0:19,0:19:57:0,57,751	0/0:18,0:18:51:0,51,765
chr2	233121133	.	TC	T	89.71	PASS	AC=1;AF=0.125;AN=8;BaseQRankSum=2.89;DP=90;ExcessHet=3.0103;FS=5.478;MLEAC=1;MLEAF=0.125;MQ=60;MQRankSum=0;QD=3.74;ReadPosRankSum=2.26;SOR=2.215;VQSLOD=16.65;culprit=QD	GT:AD:DP:GQ:PL	0/1:17,7:24:99:99,0,633	0/0:23,0:23:53:0,53,876	0/0:19,0:19:57:0,57,751	0/0:18,0:18:51:0,51,765
chr2	233194796	.	CT	C	222.71	PASS	AC=1;AF=0.125;AN=8;BaseQRankSum=1.19;DP=127;ExcessHet=3.0103;FS=0;MLEAC=1;MLEAF=0.125;MQ=60;MQRankSum=0;QD=6.75;ReadPosRankSum=0.325;SOR=0.68;VQSLOD=21.01;culprit=QD	GT:AD:DP:GQ:PL	0/1:22,11:33:99:232,0,543	0/0:35,0:35:99:0,105,1179	0/0:36,0:36:99:0,100,1244	0/0:21,0:21:57:0,57,855
chr2	233240297	.	C	A	270.75	PASS	AC=1;AF=0.125;AN=8;BaseQRankSum=2.59;DP=111;ExcessHet=3.0103;FS=0;MLEAC=1;MLEAF=0.125;MQ=60;MQRankSum=0;POSITIVE_TRAIN_SITE;QD=9.34;ReadPosRankSum=-0.825;SOR=0.693;VQSLOD=22.5;culprit=QD	GT:AD:DP:GQ:PL	0/1:20,9:29:99:280,0,669	0/0:28,0:28:72:0,72,1080	0/0:22,0:22:60:0,60,841	0/0:32,0:32:90:0,90,1350
chr2	233283805	.	G	A	223.75	PASS	AC=1;AF=0.125;AN=8;BaseQRankSum=2.32;DP=95;ExcessHet=3.0103;FS=0;MLEAC=1;MLEAF=0.125;MQ=60;MQRankSum=0;QD=10.65;ReadPosRankSum=-1.196;SOR=0.446;VQSLOD=21.03;culprit=MQ	GT:AD:DP:GQ:PL	0/1:14,7:21:99:233,0,485	0/0:20,0:20:60:0,60,728	0/0:34,0:34:90:0,90,1350	0/0:20,0:20:60:0,60,764
chr2	233300534	.	GA	G	314.71	PASS	AC=1;AF=0.125;AN=8;BaseQRankSum=1.13;DP=135;ExcessHet=3.0103;FS=0;MLEAC=1;MLEAF=0.125;MQ=60;MQRankSum=0;QD=8.99;ReadPosRankSum=1.13;SOR=0.549;VQSLOD=21.27;culprit=QD	GT:AD:DP:GQ:PL	0/1:20,15:35:99:324,0,467	0/0:31,0:31:90:0,90,1350	0/0:35,0:35:87:0,87,1305	0/0:33,0:33:99:0,99,1169
chr2	233328015	.	GT	G	137.84	PASS	AC=1;AF=0.125;AN=8;BaseQRankSum=1.15;DP=107;ExcessHet=3.0103;FS=7.365;MLEAC=1;MLEAF=0.125;MQ=60;MQRankSum=0;QD=5.11;ReadPosRankSum=0.933;SOR=1.774;VQSLOD=20.07;culprit=QD	GT:AD:DP:GQ:PL	0/1:19,8:27:99:147,0,461	0/0:23,0:26:69:0,69,649	0/0:29,0:29:45:0,45,921	0/0:25,0:25:72:0,72,915
chr2	233339964	.	CT	C	312.71	PASS	AC=1;AF=0.125;AN=8;BaseQRankSum=0.395;DP=158;ExcessHet=3.0103;FS=10.432;MLEAC=1;MLEAF=0.125;MQ=60;MQRankSum=0;QD=8.69;ReadPosRankSum=1.49;SOR=2.093;VQSLOD=18.22;culprit=QD	GT:AD:DP:GQ:PL	0/1:21,15:36:99:322,0,491	0/0:40,0:40:99:0,109,1499	0/0:32,2:35:45:0,45,873	0/0:40,0:40:99:0,99,1462
chr2	233372464	.	T	C	417.75	PASS	AC=1;AF=0.125;AN=8;BaseQRankSum=1.34;DP=122;ExcessHet=3.0103;FS=0;MLEAC=1;MLEAF=0.125;MQ=60;MQRankSum=0;QD=12.29;ReadPosRankSum=-1.419;SOR=0.741;VQSLOD=21.04;culprit=MQ	GT:AD:DP:GQ:PL	0/1:21,13:34:99:427,0,657	0/0:30,0:30:90:0,90,1167	0/0:31,0:31:90:0,90,1350	0/0:27,0:27:72:0,72,1080
chr2	233386159	.	CT	C	3147.85	PASS	AC=7;AF=0.875;AN=8;BaseQRankSum=0.614;DP=135;ExcessHet=3.0103;FS=5.366;MLEAC=6;MLEAF=0.75;MQ=60;MQRankSum=0;QD=25.18;ReadPosRankSum=1.03;SOR=0.213;VQSLOD=21.39;culprit=QD	GT:AD:DP:GQ:PL	0/1:7,18:25:99:402,0,111	1/1:0,40:40:99:1069,119,0	1/1:1,25:31:62:709,62,0	1/1:0,34:36:99:961,107,0
chr2	233419730	.	C	T	545.75	PASS	AC=1;AF=0.125;AN=8;BaseQRankSum=-3.218;DP=159;ExcessHet=3.0103;FS=2.48;MLEAC=1;MLEAF=0.125;MQ=60;MQRankSum=0;QD=10.7;ReadPosRankSum=-0.756;SOR=0.357;VQSLOD=21.16;culprit=MQ	GT:AD:DP:GQ:PL	0/1:30,21:51:99:555,0,1020	0/0:34,0:34:99:0,99,1329	0/0:35,0:35:99:0,102,1333	0/0:35,0:35:99:0,99,1213
chr2	233472701	.	GT	G	383.88	PASS	AC=1;AF=0.125;AN=8;BaseQRankSum=-1.53;DP=139;ExcessHet=3.0103;FS=14.27;MLEAC=1;MLEAF=0.125;MQ=60;MQRankSum=0;QD=10.97;ReadPosRankSum=0.795;SOR=1.755;VQSLOD=19.65;culprit=MQ	GT:AD:DP:GQ:PL	0/1:17,18:35:99:393,0,370	0/0:35,0:35:96:0,96,1440	0/0:28,3:31:8:0,8,701	0/0:27,0:30:81:0,81,733
chr2	233521516	.	C	T	244.75	PASS	AC=1;AF=0.125;AN=8;BaseQRankSum=-1.253;DP=137;ExcessHet=3.0103;FS=5.297;MLEAC=1;MLEAF=0.125;MQ=60;MQRankSum=0;QD=6.61;ReadPosRankSum=-0.632;SOR=1.139;VQSLOD=21.21;culprit=QD	GT:AD:DP:GQ:PL	0/1:26,11:37:99:254,0,890	0/0:33,0:33:99:0,99,1253	0/0:28,0:28:78:0,78,1170	0/0:36,0:36:90:0,90,1350
chr2	233542556	.	TA	T	221.71	PASS	AC=1;AF=0.125;AN=8;BaseQRankSum=0.208;DP=125;ExcessHet=3.0103;FS=11.247;MLEAC=1;MLEAF=0.125;MQ=60;MQRankSum=0;QD=6.33;ReadPosRankSum=0.391;SOR=1.696;VQSLOD=20.14;culprit=QD	GT:AD:DP:GQ:PL	0/1:24,11:35:99:231,0,626	0/0:36,0:36:89:0,89,1277	0/0:25,0:25:72:0,72,947	0/0:25,0:25:75:0,75,1005
chr2	233559807	.	G	A	356.75	PASS	AC=1;AF=0.125;AN=8;BaseQRankSum=0.466;DP=128;ExcessHet=3.0103;FS=0;MLEAC=1;MLEAF=0.125;MQ=60;MQRankSum=0;QD=11.15;ReadPosRankSum=-0.896;SOR=0.527;VQSLOD=21.29;culprit=MQ	GT:AD:DP:GQ:PL	0/1:20,12:32:99:366,0,638	0/0:35,0:35:99:0,99,1485	0/0:30,0:30:81:0,81,1185	0/0:29,0:29:81:0,81,1215
chr2	233571272	.	A	G	319.75	PASS	AC=1;AF=0.125;AN=8;BaseQRankSum=-0.776;DP=101;ExcessHet=3.0103;FS=1.537;MLEAC=1;MLEAF=0.125;MQ=60;MQRankSum=0;QD=10.66;ReadPosRankSum=1.79;SOR=1.071;VQSLOD=21.11;culprit=MQ	GT:AD:DP:GQ:PL	0/1:19,11:30:99:329,0,682	0/0:25,0:25:72:0,72,997	0/0:22,0:22:66:0,66,838	0/0:24,0:24:72:0,72,855
chr2	233605252	.	T	C	319.75	PASS	AC=1;AF=0.125;AN=8;BaseQRankSum=1.98;DP=136;ExcessHet=3.0103;FS=3.823;MLEAC=1;MLEAF=0.125;MQ=60;MQRankSum=0;QD=11.84;ReadPosRankSum=0.126;SOR=0.223;VQSLOD=21.56;culprit=MQ	GT:AD:DP:GQ:PL	0/1:17,10:27:99:329,0,481	0/0:39,0:39:99:0,101,1381	0/0:37,0:37:99:0,102,1365	0/0:33,0:33:99:0,99,1113
chr2	233676997	.	AT	A	3210.94	PASS	AC=7;AF=0.875;AN=8;BaseQRankSum=0.518;DP=149;ExcessHet=3.0103;FS=0;MLEAC=7;MLEAF=0.875;MQ=60;MQRankSum=0;QD=22.94;ReadPosRankSum=-1.186;SOR=0.693;VQSLOD=21.18;culprit=MQ	GT:AD:DP:GQ:PL	0/1:12,21:33:99:502,0,243	1/1:0,30:31:90:857,90,0	1/1:3,41:44:46:1089,46,0	1/1:3,30:34:13:774,13,0
chr2	233679545	.	CT	C	159.71	PASS	AC=1;AF=0.125;AN=8;BaseQRankSum=-0.563;DP=98;ExcessHet=3.0103;FS=4.117;MLEAC=1;MLEAF=0.125;MQ=60;MQRankSum=0;QD=6.65;ReadPosRankSum=0.245;SOR=1.863;VQSLOD=19.8;culprit=QD	GT:AD:DP:GQ:PL	0/1:16,8:24:99:169,0,395	0/0:25,0:25:72:0,72,948	0/0:19,0:19:57:0,57,743	0/0:30,0:30:72:0,72,1080
chr2	233732855	.	T	C	188.75	PASS	AC=1;AF=0.125;AN=8;BaseQRankSum=-0.899;DP=61;ExcessHet=3.0103;FS=0;MLEAC=1;MLEAF=0.125;MQ=60;MQRankSum=0;QD=11.8;ReadPosRankSum=0.763;SOR=1.179;VQSLOD=21.61;culprit=MQ	GT:AD:DP:GQ:PL	0/1:10,6:16:99:198,0,340	0/0:9,0:9:27:0,27,336	0/0:20,0:20:60:0,60,789	0/0:16,0:16:45:0,45,675
chr2	233781499	.	C	T	211.75	PASS	AC=1;AF=0.125;AN=8;BaseQRankSum=-0.115;DP=90;ExcessHet=3.0103;FS=3.769;MLEAC=1;MLEAF=0.125;MQ=60;MQRankSum=0;QD=8.14;ReadPosRankSum=0.167;SOR=1.536;VQSLOD=21.17;culprit=QD	GT:AD:DP:GQ:PL	0/1:18,8:26:99:221,0,595	0/0:20,0:20:60:0,60,743	0/0:25,0:25:72:0,72,1080	0/0:18,0:18:54:0,54,630
chr2	233783933	.	CT	C	165.79	PASS	AC=1;AF=0.125;AN=8;BaseQRankSum=-0.967;DP=45;ExcessHet=3.0103;FS=0;MLEAC=1;MLEAF=0.125;MQ=60;MQRankSum=0;QD=16.58;ReadPosRankSum=-1.111;SOR=0.697;VQSLOD=21.5;culprit=MQ	GT:AD:DP:GQ:PL	0/1:3,7:10:56:174,0,56	0/0:10,0:10:0:0,0,283	0/0:9,0:9:24:0,24,360	0/0:14,0:14:39:0,39,585
chr2	233786747	.	C	T	444.75	PASS	AC=1;AF=0.125;AN=8;BaseQRankSum=-0.411;DP=103;ExcessHet=3.0103;FS=3.352;MLEAC=1;MLEAF=0.125;MQ=60;MQRankSum=0;QD=15.34;ReadPosRankSum=0.219;SOR=1.061;VQSLOD=21.94;culprit=MQ	GT:AD:DP:GQ:PL	0/1:16,13:29:99:454,0,580	0/0:20,0:20:57:0,57,855	0/0:26,0:26:72:0,72,1050	0/0:27,0:27:72:0,72,1080
chr2	233812765	.	CA	C	223.75	PASS	AC=1;AF=0.125;AN=8;BaseQRankSum=0.568;DP=118;ExcessHet=3.0103;FS=2.771;MLEAC=1;MLEAF=0.125;MQ=60;MQRankSum=0;QD=6.99;ReadPosRankSum=2.06;SOR=0.589;VQSLOD=20.36;culprit=QD	GT:AD:DP:GQ:PL	0/1:21,11:32:99:233,0,508	0/0:24,0:24:63:0,63,945	0/0:23,2:25:15:0,15,606	0/0:32,0:32:79:0,79,1125
chr2	233850846	.	A	T	377.75	PASS	AC=1;AF=0.125;AN=8;BaseQRankSum=0.086;DP=125;ExcessHet=3.0103;FS=0;MLEAC=1;MLEAF=0.125;MQ=60;MQRankSum=0;QD=15.11;ReadPosRankSum=0;SOR=0.859;VQSLOD=21.89;culprit=MQ	GT:AD:DP:GQ:PL	0/1:13,12:25:99:387,0,419	0/0:29,0:29:81:0,81,1215	0/0:35,0:35:99:0,99,1239	0/0:35,0:35:99:0,102,1268
chr2	233892190	.	G	A	429.75	PASS	AC=1;AF=0.125;AN=8;BaseQRankSum=-1.422;DP=143;ExcessHet=3.0103;FS=3.192;MLEAC=1;MLEAF=0.125;MQ=60;MQRankSum=0;QD=13.86;ReadPosRankSum=2.04;SOR=0.513;VQSLOD=21.18;culprit=MQ	GT:AD:DP:GQ:PL	0/1:16,15:31:99:439,0,536	0/0:39,0:39:99:0,101,1484	0/0:36,0:36:99:0,99,1292	0/0:34,0:34:99:0,99,1276
chr2	233928114	.	C	T	328.75	PASS	AC=1;AF=0.125;AN=8;BaseQRankSum=-1.106;DP=102;ExcessHet=3.0103;FS=0;MLEAC=1;MLEAF=0.125;MQ=60;MQRankSum=0;QD=12.18;ReadPosRankSum=0.415;SOR=0.481;VQSLOD=21.77;culprit=MQ	GT:AD:DP:GQ:PL	0/1:15,12:27:99:338,0,485	0/0:26,0:26:78:0,78,968	0/0:28,0:28:81:0,81,1046	0/0:21,0:21:60:0,60,687
chr2	234017153	.	TA	T	3958.28	PASS	AC=7;AF=0.875;AN=8;BaseQRankSum=-1.266;DP=178;ExcessHet=3.0103;FS=0;MLEAC=7;MLEAF=0.875;MQ=60;MQRankSum=0;QD=24.43;ReadPosRankSum=0.042;SOR=0.689;VQSLOD=21.47;culprit=QD	GT:AD:DP:GQ:PL	0/1:15,24:39:99:560,0,287	1/1:1,50:51:99:1384,125,0	1/1:0,33:38:99:961,107,0	1/1:1,38:41:94:1064,94,0
chr2	234067966	.	T	C	629.75	PASS	AC=1;AF=0.125;AN=8;BaseQRankSum=1.59;DP=164;ExcessHet=3.0103;FS=1.217;MLEAC=1;MLEAF=0.125;MQ=60;MQRankSum=0;QD=12.59;ReadPosRankSum=1.89;SOR=0.405;VQSLOD=21.16;culprit=MQ	GT:AD:DP:GQ:PL	0/1:31,19:50:99:639,0,985	0/0:38,0:38:99:0,99,1433	0/0:41,0:41:99:0,110,1409	0/0:34,0:34:96:0,96,1440
chr2	234072393	.	C	CT	308.71	PASS	AC=1;AF=0.125;AN=8;BaseQRankSum=0.189;DP=152;ExcessHet=3.0103;FS=6.584;MLEAC=1;MLEAF=0.125;MQ=60;MQRankSum=0;QD=7.02;ReadPosRankSum=0.037;SOR=0.641;VQSLOD=21.63;culprit=QD	GT:AD:DP:GQ:PL	0/1:28,16:44:99:318,0,658	0/0:35,0:35:99:0,99,1353	0/0:34,0:34:96:0,96,1440	0/0:34,0:34:99:0,99,1298
chr2	234145656	.	A	T	488.75	PASS	AC=1;AF=0.125;AN=8;BaseQRankSum=-0.766;DP=154;ExcessHet=3.0103;FS=1.165;MLEAC=1;MLEAF=0.125;MQ=60;MQRankSum=0;QD=10.62;ReadPosRankSum=0.922;SOR=0.497;VQSLOD=21.43;culprit=MQ	GT:AD:DP:GQ:PL	0/1:29,17:46:99:498,0,1024	0/0:39,0:39:99:0,99,1485	0/0:27,0:27:75:0,75,1125	0/0:41,0:41:99:0,105,1568
chr2	234163184	.	GGT	G	75.71	PASS	AC=1;AF=0.125;AN=8;BaseQRankSum=-0.936;DP=63;ExcessHet=3.0103;FS=2.622;MLEAC=1;MLEAF=0.125;MQ=60;MQRankSum=0;QD=4.73;ReadPosRankSum=0.729;SOR=0.148;VQSLOD=20.18;culprit=QD	GT:AD:DP:GQ:PL	0/1:12,4:16:85:85,0,333	0/0:14,0:14:36:0,36,540	0/0:15,0:15:39:0,39,585	0/0:13,0:13:33:0,33,495
chr2	234209331	.	A	G	222.75	PASS	AC=1;AF=0.125;AN=8;BaseQRankSum=-0.576;DP=111;ExcessHet=3.0103;FS=6.761;MLEAC=1;MLEAF=0.125;MQ=60;MQRankSum=0;QD=9.28;ReadPosRankSum=-1.257;SOR=1.806;VQSLOD=19.49;culprit=QD	GT:AD:DP:GQ:PL	0/1:16,8:24:99:232,0,554	0/0:23,0:23:63:0,63,891	0/0:33,0:33:58:0,58,1211	0/0:30,0:30:87:0,87,1305
chr2	234233930	.	TC	T	127.71	PASS	AC=1;AF=0.125;AN=8;BaseQRankSum=1.32;DP=99;ExcessHet=3.0103;FS=1.481;MLEAC=1;MLEAF=0.125;MQ=60;MQRankSum=0;QD=5.32;ReadPosRankSum=0.113;SOR=0.418;VQSLOD=20.51;culprit=QD	GT:AD:DP:GQ:PL	0/1:16,8:25:99:137,0,527	0/0:29,0:29:78:0,78,1170	0/0:14,0:14:42:0,42,610	0/0:26,0:26:75:0,75,1125
chr2	234255417	.	G	A	295.75	PASS	AC=1;AF=0.125;AN=8;BaseQRankSum=-0.104;DP=121;ExcessHet=3.0103;FS=1.414;MLEAC=1;MLEAF=0.125;MQ=60;MQRankSum=0;QD=8.96;ReadPosRankSum=-0.333;SOR=0.982;VQSLOD=21.19;culprit=QD	GT:AD:DP:GQ:PL	0/1:23,10:33:99:305,0,804	0/0:37,0:37:99:0,99,1480	0/0:28,0:28:81:0,81,1215	0/0:23,0:23:66:0,66,788
chr2	234277400	.	T	C	85.75	VQSRTrancheBOTH99.00to99.90	AC=1;AF=0.125;AN=8;BaseQRankSum=0.533;DP=64;ExcessHet=3.0103;FS=2.398;MLEAC=1;MLEAF=0.125;MQ=57.42;MQRankSum=-0.718;NEGATIVE_TRAIN_SITE;QD=8.57;ReadPosRankSum=1.2;SOR=0.223;VQSLOD=-2.951;culprit=QD	GT:AD:DP:GQ:PL	0/1:7,3:11:95:95,0,255	0/0:14,0:14:42:0,42,513	0/0:22,0:22:66:0,66,797	0/0:17,0:17:51:0,51,630
chr2	234288257	.	A	AT	2110.27	PASS	AC=7;AF=0.875;AN=8;BaseQRankSum=0.179;DP=90;ExcessHet=3.0103;FS=1.477;MLEAC=7;MLEAF=0.875;MQ=60;MQRankSum=0;QD=25.12;ReadPosRankSum=-0.154;SOR=0.432;VQSLOD=21.32;culprit=QD	GT:AD:DP:GQ:PL	0/1:9,7:16:99:155,0,222	1/1:0,36:36:99:1040,108,0	1/1:0,13:13:39:374,39,0	1/1:0,19:19:57:552,57,0
chr2	234297591	.	T	TTC	89.95	PASS	AC=1;AF=0.125;AN=8;BaseQRankSum=0;DP=20;ExcessHet=3.0103;FS=3.332;MLEAC=1;MLEAF=0.125;MQ=60;MQRankSum=0;QD=22.49;ReadPosRankSum=0.319;SOR=2.303;VQSLOD=15.71;culprit=MQ	GT:AD:DP:GQ:PL	0/1:1,3:4:27:99,0,27	0/0:3,0:3:9:0,9,102	0/0:7,0:7:15:0,15,225	0/0:4,0:4:12:0,12,177
chr2	234320095	.	AT	A	336.71	PASS	AC=1;AF=0.125;AN=8;BaseQRankSum=-1.437;DP=104;ExcessHet=3.0103;FS=0;MLEAC=1;MLEAF=0.125;MQ=60;MQRankSum=0;QD=12.03;ReadPosRankSum=2.08;SOR=0.507;VQSLOD=21.13;culprit=MQ	GT:AD:DP:GQ:PL	0/1:13,15:28:99:346,0,287	0/0:21,0:21:60:0,60,900	0/0:19,0:19:57:0,57,769	0/0:33,0:33:99:0,99,1205
chr2	234359956	.	AT	A	177.71	PASS	AC=1;AF=0.125;AN=8;BaseQRankSum=0;DP=77;ExcessHet=3.0103;FS=1.801;MLEAC=1;MLEAF=0.125;MQ=60;MQRankSum=0;QD=8.46;ReadPosRankSum=-0.569;SOR=1.402;VQSLOD=20.92;culprit=QD	GT:AD:DP:GQ:PL	0/1:12,9:21:99:187,0,286	0/0:21,0:21:60:0,60,816	0/0:15,0:15:39:0,39,585	0/0:19,0:19:57:0,57,742
chr2	234419986	.	CT	C	2428.83	PASS	AC=7;AF=0.875;AN=8;BaseQRankSum=0.233;DP=121;ExcessHet=3.0103;FS=4.269;MLEAC=6;MLEAF=0.75;MQ=60;MQRankSum=0;QD=23.35;ReadPosRankSum=-1.433;SOR=0.299;VQSLOD=21.08;culprit=MQ	GT:AD:DP:GQ:PL	0/1:12,16:28:99:371,0,255	1/1:1,22:23:40:577,40,0	1/1:1,20:21:33:513,33,0	1/1:0,32:37:99:958,110,0
chr2	234446124	.	G	GA	1942.73	PASS	AC=7;AF=0.875;AN=8;BaseQRankSum=-0.636;DP=95;ExcessHet=3.0103;FS=1.245;MLEAC=6;MLEAF=0.75;MQ=60;MQRankSum=0;QD=22.59;ReadPosRankSum=0.36;SOR=0.485;VQSLOD=21.65;culprit=MQ	GT:AD:DP:GQ:PL	0/1:8,11:19:99:258,0,153	1/1:1,28:29:58:772,58,0	1/1:2,19:21:5:467,5,0	1/1:0,17:17:51:457,51,0
chr2	234480809	.	T	C	78.75	PASS	AC=1;AF=0.125;AN=8;BaseQRankSum=0.568;DP=66;ExcessHet=3.0103;FS=0;MLEAC=1;MLEAF=0.125;MQ=60;MQRankSum=0;QD=7.16;ReadPosRankSum=0.546;SOR=0.283;VQSLOD=20.99;culprit=QD	GT:AD:DP:GQ:PL	0/1:7,4:11:88:88,0,282	0/0:16,0:16:42:0,42,630	0/0:20,0:20:51:0,51,765	0/0:16,0:16:42:0,42,630
chr2	234494606	.	AT	A	294.71	PASS	AC=1;AF=0.125;AN=8;BaseQRankSum=-1.47;DP=150;ExcessHet=3.0103;FS=0;MLEAC=1;MLEAF=0.125;MQ=60;MQRankSum=0;QD=6.7;ReadPosRankSum=-0.593;SOR=0.845;VQSLOD=20.77;culprit=QD	GT:AD:DP:GQ:PL	0/1:30,14:44:99:304,0,799	0/0:34,0:34:99:0,99,1294	0/0:35,0:35:99:0,102,1276	0/0:33,0:33:99:0,99,1262
chr2	234495151	.	T	A	187.75	PASS	AC=1;AF=0.125;AN=8;BaseQRankSum=0.735;DP=111;ExcessHet=3.0103;FS=0;MLEAC=1;MLEAF=0.125;MQ=60;MQRankSum=0;QD=10.43;ReadPosRankSum=2.94;SOR=0.693;VQSLOD=20.19;culprit=ReadPosRankSum	GT:AD:DP:GQ:PL	0/1:9,9:18:99:197,0,187	0/0:38,0:38:90:0,90,1350	0/0:22,0:22:63:0,63,945	0/0:31,0:31:78:0,78,1170
chr2	234540867	.	CGTATATATATGTATATGTGTATATAT	C	147.48	PASS	AC=1;AF=0.125;AN=8;BaseQRankSum=1.28;DP=24;ExcessHet=3.0103;FS=15.441;MLEAC=1;MLEAF=0.125;MQ=60;MQRankSum=0;QD=18.44;ReadPosRankSum=-0.524;SOR=3.22;VQSLOD=6.52;culprit=MQ	GT:AD:DP:GQ:PL	0/1:4,4:8:99:156,0,156	0/0:7,0:7:12:0,12,180	0/0:5,0:5:9:0,9,135	0/0:1,0:1:3:0,3,34
chr2	234560864	.	C	T	300.75	PASS	AC=1;AF=0.125;AN=8;BaseQRankSum=0.073;DP=126;ExcessHet=3.0103;FS=0;MLEAC=1;MLEAF=0.125;MQ=60;MQRankSum=0;QD=8.35;ReadPosRankSum=-0.619;SOR=0.799;VQSLOD=21.05;culprit=QD	GT:AD:DP:GQ:PL	0/1:25,11:36:99:310,0,806	0/0:33,0:33:99:0,99,1244	0/0:28,0:28:81:0,81,980	0/0:26,0:26:66:0,66,990
chr2	234577820	.	G	A	478.75	PASS	AC=1;AF=0.125;AN=8;BaseQRankSum=-1.141;DP=125;ExcessHet=3.0103;FS=2.991;MLEAC=1;MLEAF=0.125;MQ=60;MQRankSum=0;QD=14.96;ReadPosRankSum=1.51;SOR=1.048;VQSLOD=21.6;culprit=MQ	GT:AD:DP:GQ:PL	0/1:17,15:32:99:488,0,578	0/0:36,0:36:99:0,99,1363	0/0:32,0:32:90:0,90,1234	0/0:23,0:23:60:0,60,900
chr2	234608880	.	GT	G	218.71	PASS	AC=1;AF=0.125;AN=8;BaseQRankSum=-3.04;DP=112;ExcessHet=3.0103;FS=6.752;MLEAC=1;MLEAF=0.125;MQ=60;MQRankSum=0;QD=9.11;ReadPosRankSum=0.088;SOR=0.773;VQSLOD=22.1;culprit=QD	GT:AD:DP:GQ:PL	0/1:14,10:24:99:228,0,335	0/0:21,0:21:60:0,60,835	0/0:38,0:38:99:0,105,1575	0/0:28,0:28:84:0,84,1014
chr2	234628492	.	CCATATATATATATATATATATATA	C	457.61	PASS	AC=1;AF=0.125;AN=8;BaseQRankSum=-0.192;DP=61;ExcessHet=3.0103;FS=14.537;MLEAC=1;MLEAF=0.125;MQ=60;MQRankSum=0;QD=22.88;ReadPosRankSum=0.917;SOR=3.556;VQSLOD=5.23;culprit=MQ	GT:AD:DP:GQ:PL	0/1:5,15:20:99:445,0,128	0/0:15,0:15:24:0,24,360	0/0:14,0:14:27:0,27,405	0/0:9,0:9:1:0,1,369
chr2	234660279	.	A	G	274.85	PASS	AC=1;AF=0.125;AN=8;BaseQRankSum=-0.865;DP=68;ExcessHet=3.0103;FS=0;MLEAC=1;MLEAF=0.125;MQ=60;MQRankSum=0;QD=15.27;ReadPosRankSum=0.188;SOR=1.022;VQSLOD=21.86;culprit=MQ	GT:AD:DP:GQ:PL	0/1:6,12:18:99:284,0,115	0/0:15,0:15:45:0,45,551	0/0:15,0:15:10:0,10,500	0/0:20,0:20:51:0,51,765
chr2	234689034	.	TA	T	284.71	PASS	AC=1;AF=0.125;AN=8;BaseQRankSum=0.3;DP=126;ExcessHet=3.0103;FS=0;MLEAC=1;MLEAF=0.125;MQ=60;MQRankSum=0;QD=7.69;ReadPosRankSum=-0.159;SOR=0.532;VQSLOD=21.09;culprit=QD	GT:AD:DP:GQ:PL	0/1:24,13:37:99:294,0,635	0/0:38,0:38:99:0,102,1476	0/0:31,0:31:90:0,90,1101	0/0:17,0:17:51:0,51,668
chr2	234690580	.	CCGCA	C	171.71	PASS	AC=1;AF=0.125;AN=8;BaseQRankSum=-1.673;DP=98;ExcessHet=3.0103;FS=1.957;MLEAC=1;MLEAF=0.125;MQ=60;MQRankSum=0;QD=9.54;ReadPosRankSum=-0.756;SOR=1.015;VQSLOD=21.1;culprit=QD	GT:AD:DP:GQ:PL	0/1:10,8:18:99:181,0,236	0/0:23,0:23:34:0,34,822	0/0:24,0:24:51:0,51,765	0/0:27,0:27:72:0,72,1080
chr2	234700438	.	C	G	385.75	PASS	AC=1;AF=0.125;AN=8;BaseQRankSum=-0.541;DP=170;ExcessHet=3.0103;FS=1.225;MLEAC=1;MLEAF=0.125;MQ=60;MQRankSum=0;QD=8.39;ReadPosRankSum=-0.117;SOR=1.032;VQSLOD=21.16;culprit=QD	GT:AD:DP:GQ:PL	0/1:31,15:46:99:395,0,991	0/0:39,0:39:99:0,108,1620	0/0:41,0:41:99:0,108,1710	0/0:44,0:44:99:0,117,1755
chr2	234742201	.	G	T	393.75	PASS	AC=1;AF=0.125;AN=8;BaseQRankSum=-1.151;DP=109;ExcessHet=3.0103;FS=3.565;MLEAC=1;MLEAF=0.125;MQ=60;MQRankSum=0;QD=14.58;ReadPosRankSum=-0.753;SOR=1.609;VQSLOD=20.95;culprit=MQ	GT:AD:DP:GQ:PL	0/1:14,13:27:99:403,0,466	0/0:27,0:27:69:0,69,1035	0/0:20,0:20:54:0,54,810	0/0:34,0:34:99:0,99,1428
chr2	234751324	.	T	A	462.75	PASS	AC=1;AF=0.125;AN=8;BaseQRankSum=-0.104;DP=168;ExcessHet=3.0103;FS=0;MLEAC=1;MLEAF=0.125;MQ=60;MQRankSum=0;QD=9.07;ReadPosRankSum=1.1;SOR=0.675;VQSLOD=21.31;culprit=QD	GT:AD:DP:GQ:PL	0/1:34,17:51:99:472,0,1040	0/0:44,0:44:99:0,109,1494	0/0:36,0:36:99:0,99,1262	0/0:36,0:36:87:0,87,1305
chr2	234762883	.	CAA	C	402.98	PASS	AC=1;AF=0.125;AN=8;BaseQRankSum=1.02;DP=141;ExcessHet=3.0103;FS=0.916;MLEAC=1;MLEAF=0.125;MQ=60;MQRankSum=0;QD=14.39;ReadPosRankSum=0.714;SOR=0.815;VQSLOD=21.81;culprit=MQ	GT:AD:DP:GQ:PL	0/1:15,13:28:99:412,0,470	0/0:34,0:39:99:0,111,932	0/0:31,0:35:92:0,92,814	0/0:36,0:36:95:0,95,1304
chr2	234776487	.	TA	T	2470.28	PASS	AC=7;AF=0.875;AN=8;BaseQRankSum=1.08;DP=131;ExcessHet=3.0103;FS=5.875;MLEAC=7;MLEAF=0.875;MQ=60;MQRankSum=0;QD=23.3;ReadPosRankSum=2.21;SOR=0.528;VQSLOD=21.1;culprit=MQ	GT:AD:DP:GQ:PL	0/1:13,22:36:99:516,0,238	1/1:0,19:19:57:536,57,0	1/1:1,30:33:70:836,70,0	1/1:0,21:21:63:593,63,0
chr2	234949470	.	TA	T	153.71	PASS	AC=1;AF=0.125;AN=8;BaseQRankSum=0.47;DP=137;ExcessHet=3.0103;FS=5.634;MLEAC=1;MLEAF=0.125;MQ=60;MQRankSum=0;QD=3.94;ReadPosRankSum=1.09;SOR=0.462;VQSLOD=20.51;culprit=QD	GT:AD:DP:GQ:PL	0/1:29,10:40:99:163,0,725	0/0:34,0:34:99:0,99,1485	0/0:29,0:29:87:0,87,1090	0/0:34,0:34:99:0,99,1485
chr2	234949564	.	AT	A	3193.28	PASS	AC=7;AF=0.875;AN=8;BaseQRankSum=-0.778;DP=135;ExcessHet=3.0103;FS=2.41;MLEAC=7;MLEAF=0.875;MQ=60;MQRankSum=0;QD=25.96;ReadPosRankSum=0.295;SOR=0.787;VQSLOD=21.15;culprit=QD	GT:AD:DP:GQ:PL	0/1:13,20:33:99:501,0,279	1/1:0,34:34:99:1021,102,0	1/1:0,27:27:81:811,81,0	1/1:0,29:29:87:871,87,0
chr2	234989745	.	C	T	415.75	PASS	AC=1;AF=0.125;AN=8;BaseQRankSum=-0.111;DP=142;ExcessHet=3.0103;FS=5.401;MLEAC=1;MLEAF=0.125;MQ=60;MQRankSum=0;QD=13.41;ReadPosRankSum=-1.45;SOR=0.193;VQSLOD=21.18;culprit=MQ	GT:AD:DP:GQ:PL	0/1:17,14:31:99:425,0,581	0/0:38,0:38:99:0,105,1432	0/0:34,0:34:99:0,99,1345	0/0:39,0:39:99:0,108,1485
chr2	235025320	.	C	T	246.75	PASS	AC=1;AF=0.125;AN=8;BaseQRankSum=-2.278;DP=128;ExcessHet=3.0103;FS=0;MLEAC=1;MLEAF=0.125;MQ=60;MQRankSum=0;POSITIVE_TRAIN_SITE;QD=7.96;ReadPosRankSum=0.331;SOR=0.502;VQSLOD=22.39;culprit=QD	GT:AD:DP:GQ:PL	0/1:20,11:31:99:256,0,685	0/0:37,0:37:99:0,107,1223	0/0:28,0:28:81:0,81,940	0/0:30,0:30:90:0,90,1097
chr2	235127685	.	CA	C	2599.22	PASS	AC=7;AF=0.875;AN=8;BaseQRankSum=-0.183;DP=129;ExcessHet=3.0103;FS=6.471;MLEAC=7;MLEAF=0.875;MQ=60;MQRankSum=0;QD=22.6;ReadPosRankSum=-0.205;SOR=0.218;VQSLOD=21.96;culprit=MQ	GT:AD:DP:GQ:PL	0/1:10,14:24:99:266,0,193	1/1:0,32:35:99:878,104,0	1/1:3,31:37:30:772,30,0	1/1:0,25:28:83:694,83,0
chr2	235146083	.	A	G	388.75	PASS	AC=1;AF=0.125;AN=8;BaseQRankSum=1.92;DP=116;ExcessHet=3.0103;FS=3.976;MLEAC=1;MLEAF=0.125;MQ=60;MQRankSum=0;QD=16.2;ReadPosRankSum=-0.173;SOR=0.148;VQSLOD=21.79;culprit=MQ	GT:AD:DP:GQ:PL	0/1:12,12:24:99:398,0,404	0/0:25,0:25:75:0,75,867	0/0:31,0:31:81:0,81,1215	0/0:36,0:36:99:0,99,1314
chr2	235204790	.	T	C	390.75	PASS	AC=1;AF=0.125;AN=8;BaseQRankSum=0.665;DP=129;ExcessHet=3.0103;FS=2.859;MLEAC=1;MLEAF=0.125;MQ=60;MQRankSum=0;QD=10.02;ReadPosRankSum=-0.337;SOR=1.222;VQSLOD=21.38;culprit=MQ	GT:AD:DP:GQ:PL	0/1:25,14:39:99:400,0,836	0/0:24,0:24:72:0,72,922	0/0:33,0:33:90:0,90,1350	0/0:31,0:31:90:0,90,1221
chr2	235208454	.	G	A	218.75	PASS	AC=1;AF=0.125;AN=8;BaseQRankSum=1.02;DP=131;ExcessHet=3.0103;FS=0;MLEAC=1;MLEAF=0.125;MQ=60;MQRankSum=0;QD=6.84;ReadPosRankSum=-0.37;SOR=0.976;VQSLOD=20.89;culprit=QD	GT:AD:DP:GQ:PL	0/1:24,8:32:99:228,0,801	0/0:37,0:37:99:0,99,1485	0/0:32,0:32:81:0,81,1215	0/0:29,0:29:81:0,81,1215
chr2	235212392	.	T	C	433.75	PASS	AC=1;AF=0.125;AN=8;BaseQRankSum=-0.488;DP=137;ExcessHet=3.0103;FS=1.316;MLEAC=1;MLEAF=0.125;MQ=60;MQRankSum=0;QD=12.05;ReadPosRankSum=-0.031;SOR=0.976;VQSLOD=21.62;culprit=MQ	GT:AD:DP:GQ:PL	0/1:21,15:37:99:443,0,694	0/0:40,0:40:99:0,109,1484	0/0:30,0:30:84:0,84,1260	0/0:29,0:29:81:0,81,1215
chr2	235275847	.	T	C	194.75	PASS	AC=1;AF=0.125;AN=8;BaseQRankSum=-0.768;DP=127;ExcessHet=3.0103;FS=0;MLEAC=1;MLEAF=0.125;MQ=60;MQRankSum=0;QD=6.09;ReadPosRankSum=1.89;SOR=0.801;VQSLOD=20.46;culprit=QD	GT:AD:DP:GQ:PL	0/1:23,9:32:99:204,0,789	0/0:33,0:33:99:0,99,1273	0/0:34,0:34:86:0,86,1198	0/0:26,0:26:78:0,78,1010
chr2	235291887	.	A	G	167.75	PASS	AC=1;AF=0.125;AN=8;BaseQRankSum=1.64;DP=113;ExcessHet=3.0103;FS=0;MLEAC=1;MLEAF=0.125;MQ=60;MQRankSum=0;QD=6.99;ReadPosRankSum=0.968;SOR=0.804;VQSLOD=21.01;culprit=QD	GT:AD:DP:GQ:PL	0/1:18,6:24:99:177,0,578	0/0:30,0:30:81:0,81,1215	0/0:32,0:32:85:0,85,1074	0/0:26,0:26:75:0,75,1125
chr2	235332205	.	G	GC	167.71	PASS	AC=1;AF=0.125;AN=8;BaseQRankSum=0.377;DP=141;ExcessHet=3.0103;FS=0;MLEAC=1;MLEAF=0.125;MQ=60;MQRankSum=0;QD=7.29;ReadPosRankSum=-0.51;SOR=0.582;VQSLOD=20.9;culprit=QD	GT:AD:DP:GQ:PL	0/1:14,9:27:99:177,0,359	0/0:29,0:29:81:0,81,1097	0/0:42,0:42:99:0,111,1421	0/0:38,0:38:99:0,103,1284
chr2	235378560	.	G	A	564.75	PASS	AC=1;AF=0.125;AN=8;BaseQRankSum=-0.344;DP=158;ExcessHet=3.0103;FS=0;MLEAC=1;MLEAF=0.125;MQ=60;MQRankSum=0;QD=12.55;ReadPosRankSum=0.034;SOR=0.693;VQSLOD=21.77;culprit=MQ	GT:AD:DP:GQ:PL	0/1:26,19:45:99:574,0,903	0/0:42,0:42:99:0,116,1636	0/0:34,0:34:99:0,99,1485	0/0:37,0:37:99:0,102,1530
chr2	235394406	.	T	TTC	202.94	PASS	AC=1;AF=0.125;AN=8;BaseQRankSum=1.14;DP=93;ExcessHet=3.0103;FS=1.556;MLEAC=1;MLEAF=0.125;MQ=60;MQRankSum=0;QD=11.94;ReadPosRankSum=-0.085;SOR=0.721;VQSLOD=21.61;culprit=MQ	GT:AD:DP:GQ:PL	0/1:10,7:17:99:195,0,267	0/0:19,0:19:54:0,54,810	0/0:32,0:32:87:0,87,1305	0/0:13,0:15:40:0,40,463
chr2	235402404	.	T	C	340.75	PASS	AC=1;AF=0.125;AN=8;BaseQRankSum=1.97;DP=127;ExcessHet=3.0103;FS=1.335;MLEAC=1;MLEAF=0.125;MQ=60;MQRankSum=0;QD=7.57;ReadPosRankSum=0.116;SOR=1.038;VQSLOD=21.08;culprit=QD	GT:AD:DP:GQ:PL	0/1:33,12:45:99:350,0,1006	0/0:24,0:24:72:0,72,953	0/0:24,0:24:72:0,72,887	0/0:32,0:32:90:0,90,1350
chr2	235459416	.	A	G	467.75	PASS	AC=1;AF=0.125;AN=8;BaseQRankSum=-1.05;DP=107;ExcessHet=3.0103;FS=0;MLEAC=1;MLEAF=0.125;MQ=60;MQRankSum=0;QD=13.76;ReadPosRankSum=0.932;SOR=0.512;VQSLOD=21.83;culprit=MQ	GT:AD:DP:GQ:PL	0/1:18,16:34:99:477,0,544	0/0:20,0:20:57:0,57,855	0/0:31,0:31:90:0,90,1350	0/0:21,0:21:54:0,54,810
chr2	235479745	.	G	A	357.75	PASS	AC=1;AF=0.125;AN=8;BaseQRankSum=0.982;DP=99;ExcessHet=3.0103;FS=1.574;MLEAC=1;MLEAF=0.125;MQ=60;MQRankSum=0;QD=13.25;ReadPosRankSum=0.123;SOR=1.27;VQSLOD=21.64;culprit=MQ	GT:AD:DP:GQ:PL	0/1:16,11:27:99:367,0,470	0/0:16,0:16:48:0,48,631	0/0:29,0:29:81:0,81,1215	0/0:25,0:25:72:0,72,872
chr2	235484096	.	C	T	560.75	PASS	AC=1;AF=0.125;AN=8;BaseQRankSum=-1.217;DP=128;ExcessHet=3.0103;FS=3.093;MLEAC=1;MLEAF=0.125;MQ=60;MQRankSum=0;QD=17.52;ReadPosRankSum=-1.173;SOR=0.313;VQSLOD=21.41;culprit=MQ	GT:AD:DP:GQ:PL	0/1:15,17:32:99:570,0,491	0/0:43,0:43:99:0,109,1598	0/0:25,0:25:75:0,75,942	0/0:27,0:27:78:0,78,1170
chr2	235512089	.	ATG	A	111.79	PASS	AC=1;AF=0.125;AN=8;BaseQRankSum=0.728;DP=49;ExcessHet=3.0103;FS=0;MLEAC=1;MLEAF=0.125;MQ=60;MQRankSum=0;QD=10.16;ReadPosRankSum=-0.93;SOR=1.112;VQSLOD=21.07;culprit=MQ	GT:AD:DP:GQ:PL	0/1:7,4:11:99:120,0,269	0/0:11,0:11:0:0,0,208	0/0:13,0:13:39:0,39,449	0/0:13,0:13:39:0,39,469
chr2	235514963	.	T	C	443.75	PASS	AC=1;AF=0.125;AN=8;BaseQRankSum=2.09;DP=131;ExcessHet=3.0103;FS=5.26;MLEAC=1;MLEAF=0.125;MQ=60;MQRankSum=0;QD=11.68;ReadPosRankSum=0.182;SOR=0.18;VQSLOD=21.67;culprit=MQ	GT:AD:DP:GQ:PL	0/1:24,14:38:99:453,0,724	0/0:20,0:20:60:0,60,755	0/0:38,0:38:99:0,101,1374	0/0:33,0:33:99:0,99,1231
chr2	235534422	.	T	TA	308.71	PASS	AC=1;AF=0.125;AN=8;BaseQRankSum=0.258;DP=156;ExcessHet=3.0103;FS=1.234;MLEAC=1;MLEAF=0.125;MQ=60;MQRankSum=0;QD=7.92;ReadPosRankSum=0.895;SOR=0.916;VQSLOD=21.12;culprit=QD	GT:AD:DP:GQ:PL	0/1:24,15:39:99:318,0,604	0/0:41,0:41:99:0,117,1755	0/0:39,0:39:99:0,108,1363	0/0:34,0:34:99:0,99,1485
chr2	235542722	.	T	C	517.75	PASS	AC=1;AF=0.125;AN=8;BaseQRankSum=-1.256;DP=157;ExcessHet=3.0103;FS=1.165;MLEAC=1;MLEAF=0.125;MQ=60;MQRankSum=0;QD=10.35;ReadPosRankSum=-2.239;SOR=0.42;VQSLOD=19.92;culprit=ReadPosRankSum	GT:AD:DP:GQ:PL	0/1:31,19:51:99:527,0,1051	0/0:31,0:31:83:0,83,1200	0/0:35,0:35:99:0,99,1310	0/0:39,0:39:99:0,99,1373
chr2	235562340	.	CT	C	105.71	PASS	AC=1;AF=0.125;AN=8;BaseQRankSum=0.649;DP=111;ExcessHet=3.0103;FS=4.471;MLEAC=1;MLEAF=0.125;MQ=60;MQRankSum=0;QD=4.4;ReadPosRankSum=0.534;SOR=1.17;VQSLOD=20.85;culprit=QD	GT:AD:DP:GQ:PL	0/1:18,6:24:99:115,0,483	0/0:35,0:35:87:0,87,1305	0/0:28,0:28:81:0,81,989	0/0:24,0:24:72:0,72,895
chr2	235589208	.	T	G	74.09	PASS	AC=1;AF=0.125;AN=8;BaseQRankSum=0.328;DP=44;ExcessHet=3.0103;FS=0;MLEAC=1;MLEAF=0.125;MQ=60;MQRankSum=0;QD=9.26;ReadPosRankSum=0;SOR=0.593;VQSLOD=21.39;culprit=QD	GT:AD:DP:GQ:PL	0/1:4,4:8:64:81,0,64	0/0:8,0:8:0:0,0,98	0/0:13,0:13:37:0,37,480	0/0:14,0:14:0:0,0,458
chr2	235619319	.	G	A	226.75	VQSRTrancheBOTH99.00to99.90	AC=1;AF=0.125;AN=8;BaseQRankSum=-1.283;DP=94;ExcessHet=3.0103;FS=3.965;MLEAC=1;MLEAF=0.125;MQ=59.16;MQRankSum=0.833;NEGATIVE_TRAIN_SITE;QD=9.07;ReadPosRankSum=-0.595;SOR=1.714;VQSLOD=-2.157;culprit=MQRankSum	GT:AD:DP:GQ:PL	0/1:16,9:25:99:236,0,525	0/0:24,0:24:60:0,60,900	0/0:25,0:25:70:0,70,867	0/0:20,0:20:60:0,60,706
chr2	235652737	.	CA	C	372.71	PASS	AC=1;AF=0.125;AN=8;BaseQRankSum=0.424;DP=155;ExcessHet=3.0103;FS=4.631;MLEAC=1;MLEAF=0.125;MQ=60;MQRankSum=0;QD=8.87;ReadPosRankSum=0.534;SOR=0.434;VQSLOD=21.4;culprit=QD	GT:AD:DP:GQ:PL	0/1:26,16:43:99:382,0,721	0/0:36,0:36:99:0,105,1323	0/0:38,0:38:99:0,103,1387	0/0:36,0:36:99:0,104,1291
chr2	235700602	.	C	T	338.75	PASS	AC=1;AF=0.125;AN=8;BaseQRankSum=1.23;DP=105;ExcessHet=3.0103;FS=0;MLEAC=1;MLEAF=0.125;MQ=60;MQRankSum=0;QD=13.55;ReadPosRankSum=-0.302;SOR=0.425;VQSLOD=21.78;culprit=MQ	GT:AD:DP:GQ:PL	0/1:14,11:25:99:348,0,445	0/0:24,0:24:72:0,72,936	0/0:28,0:28:42:0,42,927	0/0:28,0:28:73:0,73,1020
chr2	235710552	.	G	A	310.75	PASS	AC=1;AF=0.125;AN=8;BaseQRankSum=1.57;DP=130;ExcessHet=3.0103;FS=0;MLEAC=1;MLEAF=0.125;MQ=60;MQRankSum=0;QD=10.02;ReadPosRankSum=-0.571;SOR=0.61;VQSLOD=21.32;culprit=MQ	GT:AD:DP:GQ:PL	0/1:21,10:31:99:320,0,691	0/0:27,0:27:81:0,81,966	0/0:34,0:34:99:0,102,1303	0/0:38,0:38:96:0,96,1440
chr2	235727045	.	G	A	188.75	PASS	AC=1;AF=0.125;AN=8;BaseQRankSum=-1.157;DP=123;ExcessHet=3.0103;FS=6.852;MLEAC=1;MLEAF=0.125;MQ=60;MQRankSum=0;QD=6.99;ReadPosRankSum=-1.169;SOR=0.916;VQSLOD=21.31;culprit=QD	GT:AD:DP:GQ:PL	0/1:19,8:27:99:198,0,660	0/0:31,0:31:90:0,90,1350	0/0:33,0:33:99:0,99,1108	0/0:31,0:31:90:0,90,1350
chr2	235732900	.	A	G	619.75	PASS	AC=1;AF=0.125;AN=8;BaseQRankSum=-0.986;DP=151;ExcessHet=3.0103;FS=5.987;MLEAC=1;MLEAF=0.125;MQ=60;MQRankSum=0;QD=12.39;ReadPosRankSum=1.01;SOR=0.372;VQSLOD=21.93;culprit=MQ	GT:AD:DP:GQ:PL	0/1:27,23:50:99:629,0,876	0/0:30,0:30:81:0,81,1215	0/0:35,0:35:99:0,102,1280	0/0:31,0:31:90:0,90,1350
chr2	235754442	.	A	G	710.75	PASS	AC=1;AF=0.125;AN=8;BaseQRankSum=-1.244;DP=153;ExcessHet=3.0103;FS=0;MLEAC=1;MLEAF=0.125;MQ=60;MQRankSum=0;QD=17.34;ReadPosRankSum=0.794;SOR=0.856;VQSLOD=21.9;culprit=MQ	GT:AD:DP:GQ:PL	0/1:17,24:41:99:720,0,631	0/0:36,0:36:99:0,99,1365	0/0:36,0:36:99:0,105,1354	0/0:40,0:40:99:0,102,1665
chr2	235764116	.	C	T	138.75	PASS	AC=1;AF=0.125;AN=8;BaseQRankSum=-0.49;DP=93;ExcessHet=3.0103;FS=4.801;MLEAC=1;MLEAF=0.125;MQ=60;MQRankSum=0;QD=6.61;ReadPosRankSum=-0.74;SOR=1.123;VQSLOD=21.04;culprit=QD	GT:AD:DP:GQ:PL	0/1:15,6:21:99:148,0,494	0/0:16,0:16:48:0,48,605	0/0:34,0:34:99:0,102,1351	0/0:21,0:21:60:0,60,900
chr2	235796680	.	T	C	265.75	PASS	AC=1;AF=0.125;AN=8;BaseQRankSum=0.941;DP=134;ExcessHet=3.0103;FS=6.139;MLEAC=1;MLEAF=0.125;MQ=60;MQRankSum=0;QD=8.3;ReadPosRankSum=-2.034;SOR=1.255;VQSLOD=20.42;culprit=ReadPosRankSum	GT:AD:DP:GQ:PL	0/1:23,9:32:99:275,0,838	0/0:34,0:34:99:0,99,1485	0/0:34,0:34:99:0,100,1198	0/0:34,0:34:89:0,89,1305
chr2	235858591	.	TA	T	313.71	PASS	AC=1;AF=0.125;AN=8;BaseQRankSum=1.38;DP=162;ExcessHet=3.0103;FS=0;MLEAC=1;MLEAF=0.125;MQ=60;MQRankSum=0;QD=7.3;ReadPosRankSum=-0.512;SOR=0.554;VQSLOD=20.9;culprit=QD	GT:AD:DP:GQ:PL	0/1:28,15:43:99:323,0,689	0/0:38,0:38:99:0,99,1485	0/0:41,0:41:99:0,101,1439	0/0:35,0:35:99:0,99,1314
chr2	235860359	.	CT	C	2647.26	PASS	AC=7;AF=0.875;AN=8;BaseQRankSum=0.058;DP=131;ExcessHet=3.0103;FS=3.503;MLEAC=7;MLEAF=0.875;MQ=60;MQRankSum=0;QD=22.25;ReadPosRankSum=1.06;SOR=1.246;VQSLOD=21.41;culprit=MQ	GT:AD:DP:GQ:PL	0/1:18,15:33:99:312,0,414	1/1:1,30:31:64:812,64,0	1/1:1,22:26:48:618,48,0	1/1:0,32:32:96:916,96,0
chr2	235895734	.	GATGGATGGATGGATGA	G	368.71	PASS	AC=1;AF=0.125;AN=8;BaseQRankSum=0.213;DP=143;ExcessHet=3.0103;FS=4.117;MLEAC=1;MLEAF=0.125;MQ=60;MQRankSum=0;QD=15.36;ReadPosRankSum=1.17;SOR=1.863;VQSLOD=19.95;culprit=MQ	GT:AD:DP:GQ:PL	0/1:14,10:24:99:378,0,557	0/0:41,0:41:99:0,99,1485	0/0:30,0:30:60:0,60,900	0/0:38,0:38:99:0,99,1485
chr2	235927303	.	T	A	404.75	PASS	AC=1;AF=0.125;AN=8;BaseQRankSum=2.05;DP=126;ExcessHet=3.0103;FS=5.891;MLEAC=1;MLEAF=0.125;MQ=60;MQRankSum=0;QD=14.99;ReadPosRankSum=0.61;SOR=0.73;VQSLOD=22.37;culprit=MQ	GT:AD:DP:GQ:PL	0/1:15,12:27:99:414,0,524	0/0:34,0:34:99:0,99,1201	0/0:34,0:34:99:0,99,1369	0/0:28,0:28:81:0,81,1010
chr2	235938309	.	C	CA	158.71	PASS	AC=1;AF=0.125;AN=8;BaseQRankSum=1.44;DP=104;ExcessHet=3.0103;FS=1.69;MLEAC=1;MLEAF=0.125;MQ=60;MQRankSum=0;QD=5.88;ReadPosRankSum=-0.416;SOR=0.814;VQSLOD=20.62;culprit=QD	GT:AD:DP:GQ:PL	0/1:20,7:27:99:168,0,633	0/0:18,0:18:51:0,51,765	0/0:28,0:28:81:0,81,1215	0/0:29,0:29:81:0,81,1051
chr2	235942590	.	T	A	365.75	PASS	AC=1;AF=0.125;AN=8;BaseQRankSum=0.823;DP=135;ExcessHet=3.0103;FS=1.568;MLEAC=1;MLEAF=0.125;MQ=60;MQRankSum=0;QD=9.14;ReadPosRankSum=1.08;SOR=1.022;VQSLOD=21.25;culprit=QD	GT:AD:DP:GQ:PL	0/1:28,12:40:99:375,0,966	0/0:28,0:28:66:0,66,990	0/0:34,0:34:99:0,99,1252	0/0:30,0:30:81:0,81,1215
chr2	235980952	.	T	C	323.75	PASS	AC=1;AF=0.125;AN=8;BaseQRankSum=1.7;DP=114;ExcessHet=3.0103;FS=5.222;MLEAC=1;MLEAF=0.125;MQ=60;MQRankSum=0;QD=9.81;ReadPosRankSum=-0.431;SOR=0.784;VQSLOD=21.69;culprit=MQ	GT:AD:DP:GQ:PL	0/1:21,12:33:99:333,0,567	0/0:33,0:33:60:0,60,1211	0/0:33,0:33:99:0,99,1220	0/0:15,0:15:42:0,42,630
chr2	235992737	.	TG	T	225.71	PASS	AC=1;AF=0.125;AN=8;BaseQRankSum=2;DP=119;ExcessHet=3.0103;FS=12.916;MLEAC=1;MLEAF=0.125;MQ=60;MQRankSum=0;QD=9.03;ReadPosRankSum=0.765;SOR=2.241;VQSLOD=17.14;culprit=QD	GT:AD:DP:GQ:PL	0/1:16,9:26:99:235,0,463	0/0:27,0:27:81:0,81,1078	0/0:32,0:32:90:0,90,1350	0/0:33,0:33:99:0,99,1224
chr2	236046615	.	G	A	312.75	PASS	AC=1;AF=0.125;AN=8;BaseQRankSum=1.13;DP=120;ExcessHet=3.0103;FS=1.477;MLEAC=1;MLEAF=0.125;MQ=60;MQRankSum=0;QD=10.42;ReadPosRankSum=-0.603;SOR=0.416;VQSLOD=21.22;culprit=MQ	GT:AD:DP:GQ:PL	0/1:19,11:30:99:322,0,581	0/0:27,0:27:81:0,81,1019	0/0:27,0:27:81:0,81,1031	0/0:35,0:35:99:0,99,1298
chr2	236089138	.	C	T	441.75	PASS	AC=1;AF=0.125;AN=8;BaseQRankSum=2.43;DP=132;ExcessHet=3.0103;FS=0;MLEAC=1;MLEAF=0.125;MQ=60;MQRankSum=0;QD=10.77;ReadPosRankSum=-0.381;SOR=0.743;VQSLOD=21.48;culprit=MQ	GT:AD:DP:GQ:PL	0/1:27,14:42:99:451,0,870	0/0:22,0:22:60:0,60,900	0/0:35,0:35:99:0,99,1368	0/0:30,0:30:84:0,84,1260
chr2	236112416	.	GA	G	2440.03	PASS	AC=7;AF=0.875;AN=8;BaseQRankSum=-0.712;DP=120;ExcessHet=3.0103;FS=0;MLEAC=7;MLEAF=0.875;MQ=60;MQRankSum=0;QD=22.39;ReadPosRankSum=-1.002;SOR=0.84;VQSLOD=21.28;culprit=MQ	GT:AD:DP:GQ:PL	0/1:10,30:40:99:727,0,161	1/1:3,30:33:15:744,15,0	1/1:1,17:20:31:472,31,0	1/1:0,18:18:54:508,54,0
chr2	236125474	.	GA	G	294.71	PASS	AC=1;AF=0.125;AN=8;BaseQRankSum=0.296;DP=144;ExcessHet=3.0103;FS=2.785;MLEAC=1;MLEAF=0.125;MQ=60;MQRankSum=0;QD=7.56;ReadPosRankSum=0.769;SOR=1.066;VQSLOD=21.15;culprit=QD	GT:AD:DP:GQ:PL	0/1:25,14:40:99:304,0,589	0/0:37,0:37:99:0,99,1485	0/0:36,0:36:93:0,93,1395	0/0:25,0:25:66:0,66,990
chr2	236133260	.	GA	G	2947.28	PASS	AC=7;AF=0.875;AN=8;BaseQRankSum=-0.883;DP=120;ExcessHet=3.0103;FS=0;MLEAC=7;MLEAF=0.875;MQ=60;MQRankSum=0;QD=25.19;ReadPosRankSum=0.195;SOR=0.922;VQSLOD=21.25;culprit=QD	GT:AD:DP:GQ:PL	0/1:8,18:26:99:412,0,148	1/1:0,31:31:93:856,93,0	1/1:0,35:35:99:987,105,0	1/1:0,25:25:75:703,75,0
chr2	236202794	.	A	T	174.89	PASS	AC=1;AF=0.125;AN=8;BaseQRankSum=-0.312;DP=47;ExcessHet=3.0103;FS=0;MLEAC=1;MLEAF=0.125;MQ=60;MQRankSum=0;QD=12.49;ReadPosRankSum=-0.496;SOR=1.402;VQSLOD=21.29;culprit=MQ	GT:AD:DP:GQ:PL	0/1:7,7:14:99:184,0,202	0/0:4,0:4:9:0,9,135	0/0:9,0:9:27:0,27,293	0/0:14,0:14:30:0,30,437
chr2	236278440	.	TA	T	3318.27	PASS	AC=7;AF=0.875;AN=8;BaseQRankSum=-0.721;DP=142;ExcessHet=3.0103;FS=0;MLEAC=7;MLEAF=0.875;MQ=60;MQRankSum=0;QD=25.33;ReadPosRankSum=1.23;SOR=0.546;VQSLOD=21.21;culprit=QD	GT:AD:DP:GQ:PL	0/1:7,32:40:77:800,0,77	1/1:1,33:34:73:898,73,0	1/1:1,22:23:41:602,41,0	1/1:0,35:39:99:1029,113,0
chr2	236295027	.	CTCTTTTT	C	218.71	PASS	AC=1;AF=0.125;AN=8;BaseQRankSum=-1.378;DP=80;ExcessHet=3.0103;FS=12.208;MLEAC=1;MLEAF=0.125;MQ=60;MQRankSum=0;QD=13.67;ReadPosRankSum=-0.987;SOR=2.532;VQSLOD=14.31;culprit=MQ	GT:AD:DP:GQ:PL	0/1:9,7:16:99:228,0,341	0/0:28,0:28:81:0,81,882	0/0:21,0:21:57:0,57,855	0/0:15,0:15:36:0,36,540
chr2	236341721	.	TC	T	268.71	PASS	AC=1;AF=0.125;AN=8;BaseQRankSum=0.327;DP=124;ExcessHet=3.0103;FS=5.853;MLEAC=1;MLEAF=0.125;MQ=60;MQRankSum=0;QD=8.96;ReadPosRankSum=-0.784;SOR=1.981;VQSLOD=18.86;culprit=QD	GT:AD:DP:GQ:PL	0/1:18,12:30:99:278,0,659	0/0:30,0:30:90:0,90,1226	0/0:28,0:28:81:0,81,1215	0/0:36,0:36:99:0,99,1485
chr2	236418582	.	A	AC	102.71	PASS	AC=1;AF=0.125;AN=8;BaseQRankSum=-0.206;DP=97;ExcessHet=3.0103;FS=4.752;MLEAC=1;MLEAF=0.125;MQ=60;MQRankSum=0;QD=6.04;ReadPosRankSum=-0.453;SOR=1.153;VQSLOD=21.06;culprit=QD	GT:AD:DP:GQ:PL	0/1:11,6:17:99:112,0,285	0/0:26,0:26:78:0,78,979	0/0:27,0:27:75:0,75,1125	0/0:24,0:24:51:0,51,628
chr2	236420642	.	CA	C	165.71	PASS	AC=1;AF=0.125;AN=8;BaseQRankSum=-1.134;DP=125;ExcessHet=3.0103;FS=0;MLEAC=1;MLEAF=0.125;MQ=60;MQRankSum=0;QD=5.18;ReadPosRankSum=-1.509;SOR=0.818;VQSLOD=19.84;culprit=QD	GT:AD:DP:GQ:PL	0/1:23,9:32:99:175,0,577	0/0:35,0:35:96:0,96,1440	0/0:34,0:34:99:0,99,1202	0/0:21,0:21:63:0,63,751
chr2	236453644	.	AT	A	196.77	PASS	AC=1;AF=0.125;AN=8;BaseQRankSum=1.03;DP=132;ExcessHet=3.0103;FS=0;MLEAC=1;MLEAF=0.125;MQ=60;MQRankSum=0;QD=5.79;ReadPosRankSum=0.412;SOR=0.728;VQSLOD=20.83;culprit=QD	GT:AD:DP:GQ:PL	0/1:23,11:36:99:206,0,485	0/0:33,0:33:90:0,90,1350	0/0:28,3:31:13:0,13,640	0/0:29,0:29:72:0,72,1080
chr2	236491094	.	CTG	C	91.49	PASS	AC=1;AF=0.125;AN=8;BaseQRankSum=-0.842;DP=13;ExcessHet=3.0103;FS=0;MLEAC=1;MLEAF=0.125;MQ=60;MQRankSum=0;QD=18.3;ReadPosRankSum=0;SOR=0.223;VQSLOD=21.98;culprit=MQ	GT:AD:DP:GQ:PL	0/1:2,3:5:60:99,0,60	0/0:3,0:3:3:0,3,45	0/0:3,0:3:3:0,3,45	0/0:2,0:2:3:0,3,45
chr2	236507239	.	T	C	236.75	PASS	AC=1;AF=0.125;AN=8;BaseQRankSum=0.486;DP=92;ExcessHet=3.0103;FS=0;MLEAC=1;MLEAF=0.125;MQ=60;MQRankSum=0;QD=9.86;ReadPosRankSum=-0.552;SOR=0.648;VQSLOD=21.3;culprit=MQ	GT:AD:DP:GQ:PL	0/1:16,8:24:99:246,0,506	0/0:19,0:19:57:0,57,705	0/0:28,0:28:71:0,71,884	0/0:20,0:20:60:0,60,749
chr2	236553885	.	T	C	277.75	PASS	AC=1;AF=0.125;AN=8;BaseQRankSum=2.1;DP=141;ExcessHet=3.0103;FS=1.55;MLEAC=1;MLEAF=0.125;MQ=60;MQRankSum=0;QD=9.58;ReadPosRankSum=0.849;SOR=0.758;VQSLOD=21.35;culprit=QD	GT:AD:DP:GQ:PL	0/1:20,9:29:99:287,0,607	0/0:39,0:39:99:0,99,1521	0/0:37,0:37:99:0,99,1400	0/0:36,0:36:99:0,99,1485
chr2	236664783	.	A	AAAACAAAACAAAACAAAAC	93.42	PASS	AC=1;AF=0.125;AN=8;BaseQRankSum=-2.029;DP=25;ExcessHet=3.0103;FS=3.09;MLEAC=1;MLEAF=0.125;MQ=60;MQRankSum=0;QD=8.49;ReadPosRankSum=0.285;SOR=0.132;VQSLOD=20.98;culprit=QD	GT:AD:DP:GQ:PL	0/1:8,3:11:99:102,0,318	0/0:2,0:2:3:0,3,45	0/0:5,0:5:9:0,9,135	0/0:7,0:7:18:0,18,270
chr2	236666302	.	C	T	507.75	PASS	AC=1;AF=0.125;AN=8;BaseQRankSum=-0.281;DP=138;ExcessHet=3.0103;FS=0;MLEAC=1;MLEAF=0.125;MQ=60;MQRankSum=0;QD=11.81;ReadPosRankSum=0.049;SOR=0.828;VQSLOD=21.7;culprit=MQ	GT:AD:DP:GQ:PL	0/1:25,18:43:99:517,0,800	0/0:30,0:30:90:0,90,1161	0/0:30,0:30:84:0,84,1260	0/0:35,0:35:99:0,99,1485
chr2	236700473	.	C	CA	359.71	PASS	AC=1;AF=0.125;AN=8;BaseQRankSum=-1.146;DP=132;ExcessHet=3.0103;FS=0;MLEAC=1;MLEAF=0.125;MQ=60;MQRankSum=0;QD=11.24;ReadPosRankSum=0.525;SOR=0.914;VQSLOD=21.66;culprit=MQ	GT:AD:DP:GQ:PL	0/1:18,14:33:99:369,0,524	0/0:28,0:28:84:0,84,1127	0/0:35,0:35:96:0,96,1440	0/0:34,0:34:99:0,99,1485
chr2	236701163	.	G	T	542.75	PASS	AC=1;AF=0.125;AN=8;BaseQRankSum=0.037;DP=128;ExcessHet=3.0103;FS=0;MLEAC=1;MLEAF=0.125;MQ=60;MQRankSum=0;QD=12.34;ReadPosRankSum=-0.225;SOR=0.61;VQSLOD=21.7;culprit=MQ	GT:AD:DP:GQ:PL	0/1:25,19:44:99:552,0,766	0/0:30,0:30:78:0,78,1170	0/0:25,0:25:72:0,72,794	0/0:28,0:28:81:0,81,1215
chr2	236720276	.	A	G	116.75	PASS	AC=1;AF=0.125;AN=8;BaseQRankSum=-0.484;DP=115;ExcessHet=3.0103;FS=29.485;MLEAC=1;MLEAF=0.125;MQ=60;MQRankSum=0;QD=5.31;ReadPosRankSum=-1.331;SOR=3.893;VQSLOD=5.81;culprit=QD	GT:AD:DP:GQ:PL	0/1:16,6:22:99:126,0,552	0/0:28,0:28:81:0,81,1215	0/0:21,0:21:60:0,60,900	0/0:41,0:41:99:0,112,1354
chr2	236721320	.	T	G	367.75	PASS	AC=1;AF=0.125;AN=8;BaseQRankSum=1.87;DP=151;ExcessHet=3.0103;FS=8.018;MLEAC=1;MLEAF=0.125;MQ=60;MQRankSum=0;QD=9.68;ReadPosRankSum=-0.755;SOR=2.147;VQSLOD=17.8;culprit=QD	GT:AD:DP:GQ:PL	0/1:26,12:38:99:377,0,833	0/0:38,0:38:78:0,78,1294	0/0:36,0:36:95:0,95,1179	0/0:39,0:39:99:0,102,1466
chr2	236804649	.	TATAGAGAG	T	182.78	PASS	AC=1;AF=0.125;AN=8;BaseQRankSum=0.212;DP=74;ExcessHet=3.0103;FS=7.968;MLEAC=1;MLEAF=0.125;MQ=60;MQRankSum=0;QD=9.14;ReadPosRankSum=0.516;SOR=1.447;VQSLOD=21.78;culprit=QD	GT:AD:DP:GQ:PL	0/1:13,7:20:99:192,0,560	0/0:9,0:9:18:0,18,270	0/0:21,0:21:45:0,45,675	0/0:16,0:16:13:0,13,459
chr2	236829959	.	C	T	242.75	PASS	AC=1;AF=0.125;AN=8;BaseQRankSum=-1.814;DP=119;ExcessHet=3.0103;FS=6.239;MLEAC=1;MLEAF=0.125;MQ=60;MQRankSum=0;QD=9.71;ReadPosRankSum=-0.978;SOR=1.281;VQSLOD=21.59;culprit=QD	GT:AD:DP:GQ:PL	0/1:14,11:26:99:252,0,473	0/0:35,0:35:96:0,96,1440	0/0:23,0:23:57:0,57,855	0/0:34,0:34:87:0,87,1305
chr2	236834807	.	C	T	389.75	PASS	AC=1;AF=0.125;AN=8;BaseQRankSum=0.081;DP=144;ExcessHet=3.0103;FS=0;MLEAC=1;MLEAF=0.125;MQ=60;MQRankSum=0;QD=7.95;ReadPosRankSum=0.199;SOR=0.624;VQSLOD=21.21;culprit=QD	GT:AD:DP:GQ:PL	0/1:35,14:49:99:399,0,1142	0/0:30,0:30:87:0,87,1305	0/0:32,0:32:81:0,81,1215	0/0:33,0:33:99:0,99,1290
chr2	236890306	.	GTA	G	2474	PASS	AC=7;AF=0.875;AN=8;BaseQRankSum=1.83;DP=101;ExcessHet=3.0103;FS=7.881;MLEAC=7;MLEAF=0.875;MQ=60;MQRankSum=0;QD=29.45;ReadPosRankSum=1.44;SOR=0.917;VQSLOD=20.75;culprit=MQ	GT:AD:DP:GQ:PL	0/1:14,9:24:99:234,0,408	1/1:0,18:18:54:774,54,0	1/1:2,25:27:14:807,14,0	1/1:0,16:16:48:670,48,0
chr2	236890310	.	A	G	308.73	PASS	AC=1;AF=0.125;AN=8;BaseQRankSum=0.634;DP=96;ExcessHet=3.0103;FS=4.395;MLEAC=1;MLEAF=0.125;MQ=60;MQRankSum=0;QD=15.44;ReadPosRankSum=0.851;SOR=1.134;VQSLOD=22.05;culprit=MQ	GT:AD:DP:GQ:PL	0/1:9,11:23:99:318,0,255	0/0:17,0:17:48:0,48,720	0/0:25,2:27:32:0,32,825	0/0:16,0:16:48:0,48,633
chr2	236898124	.	A	AT	127.73	PASS	AC=1;AF=0.125;AN=8;BaseQRankSum=-1.237;DP=56;ExcessHet=3.0103;FS=0;MLEAC=1;MLEAF=0.125;MQ=60;MQRankSum=0;QD=10.64;ReadPosRankSum=-1.025;SOR=0.368;VQSLOD=21.13;culprit=MQ	GT:AD:DP:GQ:PL	0/1:7,5:12:99:137,0,203	0/0:7,0:7:18:0,18,270	0/0:17,0:17:51:0,51,679	0/0:20,0:20:54:0,54,810
chr2	236913773	.	A	G	224.75	PASS	AC=1;AF=0.125;AN=8;BaseQRankSum=1.71;DP=134;ExcessHet=3.0103;FS=6.412;MLEAC=1;MLEAF=0.125;MQ=60;MQRankSum=0;QD=7.25;ReadPosRankSum=0.452;SOR=0.943;VQSLOD=21.81;culprit=QD	GT:AD:DP:GQ:PL	0/1:23,8:31:99:234,0,710	0/0:31,0:31:90:0,90,1174	0/0:37,0:37:99:0,99,1485	0/0:31,0:31:84:0,84,1260
chr2	236985356	.	T	C	467.75	PASS	AC=1;AF=0.125;AN=8;BaseQRankSum=1.63;DP=152;ExcessHet=3.0103;FS=1.206;MLEAC=1;MLEAF=0.125;MQ=60;MQRankSum=0;QD=10.39;ReadPosRankSum=-0.925;SOR=0.893;VQSLOD=21.11;culprit=MQ	GT:AD:DP:GQ:PL	0/1:29,16:45:99:477,0,931	0/0:34,0:34:99:0,99,1195	0/0:34,0:34:99:0,99,1329	0/0:37,0:37:99:0,100,1281
chr2	237008599	.	G	C	321.75	PASS	AC=1;AF=0.125;AN=8;BaseQRankSum=0.955;DP=137;ExcessHet=3.0103;FS=0;MLEAC=1;MLEAF=0.125;MQ=60;MQRankSum=0;QD=8.47;ReadPosRankSum=-0.692;SOR=0.782;VQSLOD=21.03;culprit=QD	GT:AD:DP:GQ:PL	0/1:27,11:38:99:331,0,897	0/0:36,0:36:99:0,99,1414	0/0:32,0:32:93:0,93,1395	0/0:31,0:31:90:0,90,1350
chr2	237025143	.	A	G	403.75	PASS	AC=1;AF=0.125;AN=8;BaseQRankSum=0.805;DP=122;ExcessHet=3.0103;FS=12.809;MLEAC=1;MLEAF=0.125;MQ=60;MQRankSum=0;QD=13.92;ReadPosRankSum=-0.549;SOR=2.812;VQSLOD=11.88;culprit=MQ	GT:AD:DP:GQ:PL	0/1:16,13:29:99:413,0,491	0/0:27,0:27:81:0,81,971	0/0:34,0:34:99:0,102,1118	0/0:32,0:32:77:0,77,965
chr2	237035849	.	GA	G	110.71	PASS	AC=1;AF=0.125;AN=8;BaseQRankSum=-0.761;DP=85;ExcessHet=3.0103;FS=1.808;MLEAC=1;MLEAF=0.125;MQ=60;MQRankSum=0;QD=5.27;ReadPosRankSum=0.429;SOR=1.162;VQSLOD=20.69;culprit=QD	GT:AD:DP:GQ:PL	0/1:15,6:21:99:120,0,395	0/0:26,0:26:72:0,72,951	0/0:17,0:17:48:0,48,720	0/0:20,0:20:57:0,57,855
chr2	237061240	.	AC	A	339.71	PASS	AC=1;AF=0.125;AN=8;BaseQRankSum=0.62;DP=142;ExcessHet=3.0103;FS=1.328;MLEAC=1;MLEAF=0.125;MQ=60;MQRankSum=0;QD=9.71;ReadPosRankSum=1.75;SOR=0.972;VQSLOD=21.03;culprit=QD	GT:AD:DP:GQ:PL	0/1:21,14:35:99:349,0,574	0/0:37,0:37:99:0,100,1357	0/0:31,0:31:81:0,81,1215	0/0:37,0:37:99:0,105,1362
chr2	237092273	.	C	T	447.75	PASS	AC=1;AF=0.125;AN=8;BaseQRankSum=0.193;DP=98;ExcessHet=3.0103;FS=3.352;MLEAC=1;MLEAF=0.125;MQ=60;MQRankSum=0;QD=15.44;ReadPosRankSum=2.1;SOR=0.26;VQSLOD=21.1;culprit=MQ	GT:AD:DP:GQ:PL	0/1:15,14:29:99:457,0,516	0/0:21,0:21:54:0,54,810	0/0:24,0:24:72:0,72,841	0/0:23,0:23:60:0,60,900
chr2	237096210	.	A	T	136.76	PASS	AC=1;AF=0.125;AN=8;BaseQRankSum=-0.985;DP=138;ExcessHet=3.0103;FS=6.825;MLEAC=1;MLEAF=0.125;MQ=60;MQRankSum=0;QD=5.7;ReadPosRankSum=0.284;SOR=2.048;VQSLOD=18.64;culprit=QD	GT:AD:DP:GQ:PL	0/1:16,8:25:99:146,0,594	0/0:39,0:39:83:0,83,1474	0/0:32,0:32:27:0,27,1157	0/0:41,0:41:19:0,19,1433
chr2	237156737	.	C	A	385.75	PASS	AC=1;AF=0.125;AN=8;BaseQRankSum=0;DP=117;ExcessHet=3.0103;FS=5.63;MLEAC=1;MLEAF=0.125;MQ=60;MQRankSum=0;QD=10.72;ReadPosRankSum=-0.179;SOR=0.169;VQSLOD=21.54;culprit=MQ	GT:AD:DP:GQ:PL	0/1:22,14:36:99:395,0,684	0/0:18,0:18:48:0,48,720	0/0:31,0:31:90:0,90,1350	0/0:29,0:29:81:0,81,1215
chr2	237169892	.	G	GGATAGATA	143.14	PASS	AC=1;AF=0.125;AN=8;BaseQRankSum=-1.242;DP=64;ExcessHet=3.0103;FS=2.769;MLEAC=1;MLEAF=0.125;MQ=60;MQRankSum=0;QD=17.89;ReadPosRankSum=0.703;SOR=1.609;VQSLOD=21.1;culprit=MQ	GT:AD:DP:GQ:PL	0/1:5,3:8:99:152,0,198	0/0:8,0:8:24:0,24,360	0/0:22,0:22:60:0,60,798	0/0:15,0:15:4:0,4,502
chr2	237172172	.	C	A	234.75	PASS	AC=1;AF=0.125;AN=8;BaseQRankSum=-1.033;DP=122;ExcessHet=3.0103;FS=5.979;MLEAC=1;MLEAF=0.125;MQ=60;MQRankSum=0;QD=7.57;ReadPosRankSum=1.12;SOR=1.524;VQSLOD=21.31;culprit=QD	GT:AD:DP:GQ:PL	0/1:21,10:31:99:244,0,662	0/0:35,0:35:99:0,99,1356	0/0:35,0:35:99:0,101,1342	0/0:20,0:20:45:0,45,675
chr2	237190806	.	C	T	311.75	PASS	AC=1;AF=0.125;AN=8;BaseQRankSum=-1.771;DP=142;ExcessHet=3.0103;FS=10.935;MLEAC=1;MLEAF=0.125;MQ=60;MQRankSum=0;QD=8.2;ReadPosRankSum=-0.991;SOR=0.048;VQSLOD=19.53;culprit=QD	GT:AD:DP:GQ:PL	0/1:26,12:38:99:321,0,898	0/0:38,0:38:99:0,102,1289	0/0:34,0:34:90:0,90,1350	0/0:32,0:32:90:0,90,1350
chr2	237220477	.	TA	T	265.71	PASS	AC=1;AF=0.125;AN=8;BaseQRankSum=-0.829;DP=117;ExcessHet=3.0103;FS=1.485;MLEAC=1;MLEAF=0.125;MQ=60;MQRankSum=0;QD=9.16;ReadPosRankSum=-1.463;SOR=0.951;VQSLOD=20.56;culprit=QD	GT:AD:DP:GQ:PL	0/1:17,12:29:99:275,0,409	0/0:30,0:30:90:0,90,1131	0/0:34,0:34:96:0,96,1440	0/0:22,0:22:51:0,51,764
chr2	237222532	.	T	C	353.75	PASS	AC=1;AF=0.125;AN=8;BaseQRankSum=-0.695;DP=140;ExcessHet=3.0103;FS=3.086;MLEAC=1;MLEAF=0.125;MQ=60;MQRankSum=0;QD=10.4;ReadPosRankSum=0.496;SOR=0.316;VQSLOD=21.39;culprit=MQ	GT:AD:DP:GQ:PL	0/1:21,13:34:99:363,0,688	0/0:37,0:37:99:0,99,1441	0/0:36,0:36:99:0,99,1485	0/0:33,0:33:99:0,99,1149
chr2	237251347	.	T	C	624.75	PASS	AC=1;AF=0.125;AN=8;BaseQRankSum=-0.78;DP=121;ExcessHet=3.0103;FS=3.05;MLEAC=1;MLEAF=0.125;MQ=60;MQRankSum=0;QD=17.35;ReadPosRankSum=-0.428;SOR=1.445;VQSLOD=21.47;culprit=MQ	GT:AD:DP:GQ:PL	0/1:17,19:36:99:634,0,589	0/0:29,0:29:81:0,81,1215	0/0:24,0:24:72:0,72,878	0/0:29,0:29:81:0,81,993
chr2	237254996	.	GT	G	225.71	PASS	AC=1;AF=0.125;AN=8;BaseQRankSum=-0.15;DP=139;ExcessHet=3.0103;FS=1.533;MLEAC=1;MLEAF=0.125;MQ=60;MQRankSum=0;QD=7.05;ReadPosRankSum=1.23;SOR=0.327;VQSLOD=20.7;culprit=QD	GT:AD:DP:GQ:PL	0/1:21,11:32:99:235,0,495	0/0:35,0:35:99:0,99,1329	0/0:29,0:29:78:0,78,1170	0/0:40,0:40:99:0,109,1483
chr2	237257460	.	GA	G	365.71	PASS	AC=1;AF=0.125;AN=8;BaseQRankSum=-0.829;DP=133;ExcessHet=3.0103;FS=4.891;MLEAC=1;MLEAF=0.125;MQ=60;MQRankSum=0;QD=9.62;ReadPosRankSum=-0.754;SOR=0.654;VQSLOD=21.41;culprit=QD	GT:AD:DP:GQ:PL	0/1:22,16:38:99:375,0,549	0/0:30,0:30:90:0,90,1055	0/0:22,0:22:60:0,60,794	0/0:40,0:40:99:0,108,1524
chr2	237276433	.	GA	G	2951.84	PASS	AC=7;AF=0.875;AN=8;BaseQRankSum=-1.579;DP=128;ExcessHet=3.0103;FS=0;MLEAC=7;MLEAF=0.875;MQ=60;MQRankSum=0;QD=25.02;ReadPosRankSum=-0.915;SOR=0.776;VQSLOD=21.04;culprit=QD	GT:AD:DP:GQ:PL	0/1:4,31:35:8:733,0,8	1/1:1,34:36:77:931,77,0	1/1:0,23:23:69:649,69,0	1/1:1,24:25:47:649,47,0
chr2	237277803	.	GA	G	339.71	PASS	AC=1;AF=0.125;AN=8;BaseQRankSum=-0.964;DP=152;ExcessHet=3.0103;FS=1.316;MLEAC=1;MLEAF=0.125;MQ=60;MQRankSum=0;QD=9.18;ReadPosRankSum=-0.701;SOR=0.976;VQSLOD=21.06;culprit=QD	GT:AD:DP:GQ:PL	0/1:21,16:37:99:349,0,493	0/0:40,0:40:80:0,80,1409	0/0:38,0:38:99:0,102,1331	0/0:33,0:33:90:0,90,1350
chr2	237296872	.	GTT	G	3934.15	PASS	AC=7;AF=0.875;AN=8;BaseQRankSum=0.19;DP=157;ExcessHet=3.0103;FS=7.405;MLEAC=7;MLEAF=0.875;MQ=60;MQRankSum=0;QD=30.03;ReadPosRankSum=-0.671;SOR=0.299;VQSLOD=20.83;culprit=MQ	GT:AD:DP:GQ:PL	0/1:23,22:48:99:651,0,679	1/1:0,24:27:81:929,81,0	1/1:0,25:30:84:962,84,0	1/1:0,37:41:99:1403,123,0
chr2	237299240	.	C	T	128.75	PASS	AC=1;AF=0.125;AN=8;BaseQRankSum=-0.766;DP=96;ExcessHet=3.0103;FS=0;MLEAC=1;MLEAF=0.125;MQ=60;MQRankSum=0;QD=5.6;ReadPosRankSum=0.42;SOR=0.425;VQSLOD=20.73;culprit=QD	GT:AD:DP:GQ:PL	0/1:17,6:23:99:138,0,626	0/0:13,0:13:39:0,39,515	0/0:28,0:28:78:0,78,1170	0/0:32,0:32:90:0,90,1350
chr2	237301389	.	T	C	698.75	PASS	AC=1;AF=0.125;AN=8;BaseQRankSum=1.79;DP=140;ExcessHet=3.0103;FS=0;MLEAC=1;MLEAF=0.125;MQ=60;MQRankSum=0;QD=15.19;ReadPosRankSum=-0.374;SOR=0.56;VQSLOD=21.85;culprit=MQ	GT:AD:DP:GQ:PL	0/1:24,22:46:99:708,0,712	0/0:37,0:37:70:0,70,1396	0/0:24,0:24:64:0,64,933	0/0:32,0:32:90:0,90,1350
chr2	237302085	.	AT	A	287.71	PASS	AC=1;AF=0.125;AN=8;BaseQRankSum=-0.633;DP=151;ExcessHet=3.0103;FS=0;MLEAC=1;MLEAF=0.125;MQ=60;MQRankSum=0;QD=7.02;ReadPosRankSum=-0.369;SOR=0.627;VQSLOD=20.91;culprit=QD	GT:AD:DP:GQ:PL	0/1:27,14:41:99:297,0,661	0/0:36,0:36:99:0,99,1377	0/0:37,0:37:99:0,99,1352	0/0:36,0:36:93:0,93,1395
chr2	237306430	.	C	T	477.75	PASS	AC=1;AF=0.125;AN=8;BaseQRankSum=-0.957;DP=160;ExcessHet=3.0103;FS=1.111;MLEAC=1;MLEAF=0.125;MQ=60;MQRankSum=0;QD=9.55;ReadPosRankSum=-0.071;SOR=0.876;VQSLOD=21.35;culprit=QD	GT:AD:DP:GQ:PL	0/1:32,18:50:99:487,0,970	0/0:37,0:37:99:0,99,1485	0/0:37,0:37:99:0,100,1484	0/0:35,0:35:99:0,100,1215
chr2	237319080	.	C	T	248.75	PASS	AC=1;AF=0.125;AN=8;BaseQRankSum=0.538;DP=126;ExcessHet=3.0103;FS=0;MLEAC=1;MLEAF=0.125;MQ=60;MQRankSum=0;QD=8.88;ReadPosRankSum=-0.123;SOR=0.784;VQSLOD=21.31;culprit=QD	GT:AD:DP:GQ:PL	0/1:19,9:28:99:258,0,651	0/0:39,0:39:99:0,105,1444	0/0:34,0:34:93:0,93,1395	0/0:23,0:23:66:0,66,788
chr2	237324380	.	GA	G	333.71	PASS	AC=1;AF=0.125;AN=8;BaseQRankSum=-1.288;DP=142;ExcessHet=3.0103;FS=1.415;MLEAC=1;MLEAF=0.125;MQ=60;MQRankSum=0;QD=8.78;ReadPosRankSum=-0.557;SOR=0.411;VQSLOD=20.99;culprit=QD	GT:AD:DP:GQ:PL	0/1:23,15:38:99:343,0,587	0/0:36,0:36:99:0,99,1411	0/0:33,0:33:88:0,88,1201	0/0:32,0:32:90:0,90,1350
chr2	237414407	.	TA	T	2030.04	PASS	AC=7;AF=0.875;AN=8;BaseQRankSum=-0.912;DP=98;ExcessHet=3.0103;FS=4.224;MLEAC=7;MLEAF=0.875;MQ=60;MQRankSum=0;QD=21.83;ReadPosRankSum=0.441;SOR=1.089;VQSLOD=21.8;culprit=MQ	GT:AD:DP:GQ:PL	0/1:9,14:23:99:326,0,184	1/1:2,22:24:15:547,15,0	1/1:0,16:16:48:451,48,0	1/1:2,28:30:33:717,33,0
chr2	237427373	.	GAGAAAGAA	G	72.64	PASS	AC=1;AF=0.125;AN=8;DP=16;ExcessHet=3.0103;FS=4.771;MLEAC=1;MLEAF=0.125;MQ=60;MQRankSum=0;QD=24.21;SOR=2.225;VQSLOD=16.08;culprit=QD	GT:AD:DP:GQ:PL	0/1:1,2:3:36:81,0,36	0/0:2,0:2:3:0,3,45	0/0:4,0:4:6:0,6,90	0/0:6,0:6:12:0,12,180
chr2	237464998	.	GGT	G	49.78	PASS	AC=1;AF=0.125;AN=8;BaseQRankSum=-1.834;DP=31;ExcessHet=3.0103;FS=4.771;MLEAC=1;MLEAF=0.125;MQ=60;MQRankSum=0;QD=8.3;ReadPosRankSum=0;SOR=0.039;VQSLOD=20.92;culprit=QD	GT:AD:DP:GQ:PL	0/1:4,2:6:59:59,0,130	0/0:4,0:4:12:0,12,154	0/0:11,0:11:33:0,33,307	0/0:10,0:10:30:0,30,330
chr2	237511180	.	ATG	A	178.71	PASS	AC=1;AF=0.125;AN=8;BaseQRankSum=0.783;DP=96;ExcessHet=3.0103;FS=0;MLEAC=1;MLEAF=0.125;MQ=60;MQRankSum=0;QD=10.51;ReadPosRankSum=0.272;SOR=1.112;VQSLOD=21.53;culprit=MQ	GT:AD:DP:GQ:PL	0/1:11,6:17:99:188,0,385	0/0:31,0:31:90:0,90,1350	0/0:24,0:24:63:0,63,945	0/0:23,0:23:57:0,57,802
chr2	237529053	.	A	AT	141.71	PASS	AC=1;AF=0.125;AN=8;BaseQRankSum=-0.704;DP=116;ExcessHet=3.0103;FS=1.768;MLEAC=1;MLEAF=0.125;MQ=60;MQRankSum=0;QD=5.25;ReadPosRankSum=0.638;SOR=1.402;VQSLOD=20.64;culprit=QD	GT:AD:DP:GQ:PL	0/1:19,8:27:99:151,0,489	0/0:24,0:24:66:0,66,990	0/0:28,0:28:81:0,81,948	0/0:35,0:35:99:0,101,1266
chr2	237534919	.	G	T	532.75	PASS	AC=1;AF=0.125;AN=8;BaseQRankSum=-1.417;DP=146;ExcessHet=3.0103;FS=2.812;MLEAC=1;MLEAF=0.125;MQ=60;MQRankSum=0;QD=13.66;ReadPosRankSum=1.11;SOR=1.128;VQSLOD=21.7;culprit=MQ	GT:AD:DP:GQ:PL	0/1:21,18:39:99:542,0,741	0/0:35,0:35:99:0,99,1313	0/0:33,0:33:99:0,99,1216	0/0:36,0:36:99:0,100,1278
chr2	237600187	.	GT	G	64.71	PASS	AC=1;AF=0.125;AN=8;BaseQRankSum=-0.671;DP=91;ExcessHet=3.0103;FS=2.447;MLEAC=1;MLEAF=0.125;MQ=60;MQRankSum=0;QD=4.04;ReadPosRankSum=1.28;SOR=1.518;VQSLOD=20.26;culprit=QD	GT:AD:DP:GQ:PL	0/1:12,4:16:74:74,0,318	0/0:12,0:12:36:0,36,443	0/0:27,0:27:81:0,81,1016	0/0:34,0:34:99:0,99,1139
chr2	237630888	.	A	G	163.75	PASS	AC=1;AF=0.125;AN=8;BaseQRankSum=1.41;DP=89;ExcessHet=3.0103;FS=0;MLEAC=1;MLEAF=0.125;MQ=60;MQRankSum=0;QD=13.65;ReadPosRankSum=0.707;SOR=0.883;VQSLOD=21.83;culprit=MQ	GT:AD:DP:GQ:PL	0/1:7,5:12:99:173,0,204	0/0:14,0:14:42:0,42,522	0/0:36,0:36:99:0,105,1434	0/0:27,0:27:75:0,75,1125
chr2	237645559	.	C	T	313.75	PASS	AC=1;AF=0.125;AN=8;BaseQRankSum=0.425;DP=113;ExcessHet=3.0103;FS=0;MLEAC=1;MLEAF=0.125;MQ=60;MQRankSum=0;QD=10.46;ReadPosRankSum=-0.926;SOR=0.484;VQSLOD=21.19;culprit=MQ	GT:AD:DP:GQ:PL	0/1:20,10:30:99:323,0,672	0/0:24,0:24:72:0,72,817	0/0:24,0:24:72:0,72,856	0/0:35,0:35:99:0,105,1375
chr2	237649846	.	CA	C	3900.28	PASS	AC=7;AF=0.875;AN=8;BaseQRankSum=1.21;DP=191;ExcessHet=3.0103;FS=0.863;MLEAC=7;MLEAF=0.875;MQ=60;MQRankSum=0;QD=23.08;ReadPosRankSum=0.913;SOR=0.551;VQSLOD=21.53;culprit=MQ	GT:AD:DP:GQ:PL	0/1:18,38:56:99:887,0,321	1/1:3,41:47:55:1132,55,0	1/1:0,38:38:99:1054,114,0	1/1:1,30:33:70:838,70,0
chr2	237656629	.	T	A	276.75	PASS	AC=1;AF=0.125;AN=8;BaseQRankSum=-0.809;DP=131;ExcessHet=3.0103;FS=0;MLEAC=1;MLEAF=0.125;MQ=60;MQRankSum=0;QD=10.64;ReadPosRankSum=-1.538;SOR=0.566;VQSLOD=20.77;culprit=MQ	GT:AD:DP:GQ:PL	0/1:17,9:26:99:286,0,588	0/0:35,0:35:99:0,99,1330	0/0:34,0:34:82:0,82,1314	0/0:34,0:34:99:0,99,1277
chr2	237663560	.	TG	T	350.71	PASS	AC=1;AF=0.125;AN=8;BaseQRankSum=0.08;DP=164;ExcessHet=3.0103;FS=0;MLEAC=1;MLEAF=0.125;MQ=60;MQRankSum=0;QD=8.16;ReadPosRankSum=0.153;SOR=0.818;VQSLOD=21.25;culprit=QD	GT:AD:DP:GQ:PL	0/1:28,15:43:99:360,0,783	0/0:37,0:37:99:0,99,1437	0/0:38,0:38:99:0,102,1365	0/0:42,0:42:99:0,107,1446
chr2	237703628	.	G	GC	203.71	PASS	AC=1;AF=0.125;AN=8;BaseQRankSum=-1.41;DP=100;ExcessHet=3.0103;FS=4.123;MLEAC=1;MLEAF=0.125;MQ=60;MQRankSum=0;QD=9.26;ReadPosRankSum=-0.234;SOR=1.255;VQSLOD=21.51;culprit=QD	GT:AD:DP:GQ:PL	0/1:13,9:22:99:213,0,336	0/0:18,0:18:54:0,54,713	0/0:39,0:39:75:0,75,1265	0/0:19,0:19:51:0,51,765
chr2	237753227	.	GT	G	715.71	PASS	AC=1;AF=0.125;AN=8;BaseQRankSum=-0.664;DP=161;ExcessHet=3.0103;FS=1.076;MLEAC=1;MLEAF=0.125;MQ=60;MQRankSum=0;QD=13.76;ReadPosRankSum=0.89;SOR=0.504;VQSLOD=21.73;culprit=MQ	GT:AD:DP:GQ:PL	0/1:22,30:52:99:725,0,483	0/0:39,0:39:99:0,105,1480	0/0:34,0:34:99:0,99,1359	0/0:31,0:31:81:0,81,1215
chr2	237780444	.	TA	T	677.71	PASS	AC=1;AF=0.125;AN=8;BaseQRankSum=1.37;DP=130;ExcessHet=3.0103;FS=4.266;MLEAC=1;MLEAF=0.125;MQ=60;MQRankSum=0;QD=21.86;ReadPosRankSum=0.831;SOR=1.176;VQSLOD=21.69;culprit=MQ	GT:AD:DP:GQ:PL	0/1:5,26:32:52:687,0,52	0/0:27,0:27:72:0,72,1080	0/0:38,0:38:99:0,99,1314	0/0:32,0:32:90:0,90,1350
chr2	237814552	.	G	T	271.75	PASS	AC=1;AF=0.125;AN=8;BaseQRankSum=0.796;DP=101;ExcessHet=3.0103;FS=0;MLEAC=1;MLEAF=0.125;MQ=60;MQRankSum=0;QD=15.99;ReadPosRankSum=-1.532;SOR=1.022;VQSLOD=21.06;culprit=MQ	GT:AD:DP:GQ:PL	0/1:9,8:17:99:281,0,289	0/0:34,0:34:99:0,99,1200	0/0:22,0:22:66:0,66,781	0/0:27,0:27:81:0,81,1029
chr2	237840910	.	CA	C	212.71	PASS	AC=1;AF=0.125;AN=8;BaseQRankSum=0.287;DP=118;ExcessHet=3.0103;FS=1.533;MLEAC=1;MLEAF=0.125;MQ=60;MQRankSum=0;QD=6.65;ReadPosRankSum=-0.285;SOR=1.112;VQSLOD=20.82;culprit=QD	GT:AD:DP:GQ:PL	0/1:22,10:32:99:222,0,599	0/0:27,0:27:81:0,81,1036	0/0:25,0:25:72:0,72,1080	0/0:33,0:33:99:0,99,1207
chr2	237885851	.	C	A	195.75	PASS	AC=1;AF=0.125;AN=8;BaseQRankSum=-2.175;DP=109;ExcessHet=3.0103;FS=6.513;MLEAC=1;MLEAF=0.125;MQ=60;MQRankSum=0;QD=6.99;ReadPosRankSum=-1.035;SOR=2.072;VQSLOD=17.9;culprit=QD	GT:AD:DP:GQ:PL	0/1:19,9:28:99:205,0,681	0/0:18,0:18:54:0,54,707	0/0:31,0:31:93:0,93,1102	0/0:32,0:32:90:0,90,1350
chr2	237890164	.	A	G	364.75	PASS	AC=1;AF=0.125;AN=8;BaseQRankSum=-1.916;DP=135;ExcessHet=3.0103;FS=0;MLEAC=1;MLEAF=0.125;MQ=60;MQRankSum=0;QD=11.05;ReadPosRankSum=0.09;SOR=0.646;VQSLOD=21.64;culprit=MQ	GT:AD:DP:GQ:PL	0/1:18,15:33:99:374,0,581	0/0:33,0:33:99:0,99,1307	0/0:32,0:32:84:0,84,1260	0/0:36,0:36:99:0,99,1394
chr2	237920237	.	C	CA	181.71	PASS	AC=1;AF=0.125;AN=8;BaseQRankSum=-0.79;DP=109;ExcessHet=3.0103;FS=1.768;MLEAC=1;MLEAF=0.125;MQ=60;MQRankSum=0;QD=8.26;ReadPosRankSum=0.635;SOR=0.634;VQSLOD=21.16;culprit=QD	GT:AD:DP:GQ:PL	0/1:13,9:22:99:191,0,305	0/0:31,0:31:87:0,87,1305	0/0:29,0:29:81:0,81,1215	0/0:25,0:25:72:0,72,874
chr2	237932692	.	AT	A	296.71	PASS	AC=1;AF=0.125;AN=8;BaseQRankSum=-2.877;DP=113;ExcessHet=3.0103;FS=0;MLEAC=1;MLEAF=0.125;MQ=60;MQRankSum=0;QD=10.6;ReadPosRankSum=0.576;SOR=0.495;VQSLOD=21.59;culprit=MQ	GT:AD:DP:GQ:PL	0/1:15,13:28:99:306,0,352	0/0:36,0:36:99:0,99,1473	0/0:28,0:28:81:0,81,1215	0/0:19,0:19:54:0,54,810
chr2	237946999	.	CCA	C	35.87	PASS	AC=1;AF=0.125;AN=8;BaseQRankSum=-0.967;DP=22;ExcessHet=3.0103;FS=0;MLEAC=1;MLEAF=0.125;MQ=60;MQRankSum=0;QD=5.98;ReadPosRankSum=-0.431;SOR=0.693;VQSLOD=20.69;culprit=QD	GT:AD:DP:GQ:PL	0/1:4,2:6:45:45,0,125	0/0:6,0:6:18:0,18,250	0/0:7,0:7:21:0,21,268	0/0:3,0:3:9:0,9,108
chr2	237975101	.	TA	T	160.71	PASS	AC=1;AF=0.125;AN=8;BaseQRankSum=-0.385;DP=110;ExcessHet=3.0103;FS=5.315;MLEAC=1;MLEAF=0.125;MQ=60;MQRankSum=0;QD=8.93;ReadPosRankSum=1.27;SOR=2.712;VQSLOD=13.27;culprit=QD	GT:AD:DP:GQ:PL	0/1:9,9:18:99:170,0,261	0/0:35,0:35:99:0,99,1267	0/0:26,0:26:75:0,75,1125	0/0:31,0:31:93:0,93,1111
chr2	238024511	.	CT	C	3991.28	PASS	AC=7;AF=0.875;AN=8;BaseQRankSum=1.06;DP=131;ExcessHet=3.0103;FS=3.871;MLEAC=7;MLEAF=0.875;MQ=60;MQRankSum=0;QD=31.18;ReadPosRankSum=-0.071;SOR=1.371;VQSLOD=19.46;culprit=MQ	GT:AD:DP:GQ:PL	0/1:16,7:23:99:141,0,591	1/1:0,33:33:99:1199,99,0	1/1:0,39:39:99:1443,117,0	1/1:0,33:33:99:1219,99,0
chr2	238050291	.	C	CTTT	256.95	PASS	AC=1;AF=0.125;AN=8;BaseQRankSum=0.036;DP=119;ExcessHet=3.0103;FS=1.669;MLEAC=1;MLEAF=0.125;MQ=60;MQRankSum=0;QD=10.28;ReadPosRankSum=1.39;SOR=0.307;VQSLOD=21.14;culprit=MQ	GT:AD:DP:GQ:PL	0/1:18,7:28:99:240,0,732	0/0:28,0:28:81:0,81,1215	0/0:22,0:26:65:0,65,584	0/0:33,0:33:99:0,99,1181
chr2	238064310	.	T	A	361.75	PASS	AC=1;AF=0.125;AN=8;BaseQRankSum=-0.802;DP=142;ExcessHet=3.0103;FS=0;MLEAC=1;MLEAF=0.125;MQ=60;MQRankSum=0;QD=12.47;ReadPosRankSum=0.266;SOR=0.846;VQSLOD=21.77;culprit=MQ	GT:AD:DP:GQ:PL	0/1:17,12:29:99:371,0,551	0/0:34,0:34:99:0,99,1462	0/0:42,0:42:99:0,114,1587	0/0:35,0:35:99:0,99,1192
chr2	238071152	.	CT	C	124.71	PASS	AC=1;AF=0.125;AN=8;BaseQRankSum=0.384;DP=128;ExcessHet=3.0103;FS=4.192;MLEAC=1;MLEAF=0.125;MQ=60;MQRankSum=0;QD=4.45;ReadPosRankSum=0.159;SOR=0.614;VQSLOD=20.57;culprit=QD	GT:AD:DP:GQ:PL	0/1:21,7:28:99:134,0,568	0/0:31,0:31:90:0,90,1192	0/0:33,0:33:99:0,99,1304	0/0:36,0:36:99:0,102,1450
chr2	238110531	.	ACACGTTACCGAGTGTCCCTTTACTGTCCCAGGATCCCATTTAGGGTGCCATATGTTACCGAGTGTCCCTTTTCTGTCCCAGGATCCCATTTAGGATGCCATATGATACCGAGTGTCCCTTTCCTGTCCCAGGATCCCATTTAGGATGCCATATGTTACCGAGTTTCCCTTTCCTGTCCCAGGATCCCATTTAGGT	A	289.16	VQSRTrancheBOTH99.00to99.90	AC=1;AF=0.125;AN=8;DP=41;ExcessHet=3.0103;FS=0;MLEAC=1;MLEAF=0.125;MQ=53.39;QD=32.13;SOR=0.892;VQSLOD=2.58;culprit=MQ	GT:AD:DP:GQ:PL	0/1:0,9:9:99:299,0,335	0/0:7,0:7:21:0,21,277	0/0:5,0:5:15:0,15,183	0/0:5,0:5:15:0,15,205
chr2	238116758	.	C	T	429.75	PASS	AC=1;AF=0.125;AN=8;BaseQRankSum=0.15;DP=104;ExcessHet=3.0103;FS=1.58;MLEAC=1;MLEAF=0.125;MQ=60;MQRankSum=0;QD=17.19;ReadPosRankSum=0.082;SOR=0.625;VQSLOD=21.88;culprit=MQ	GT:AD:DP:GQ:PL	0/1:12,13:25:99:439,0,363	0/0:18,0:18:51:0,51,765	0/0:28,0:28:84:0,84,972	0/0:30,0:30:90:0,90,1044
chr2	238117077	.	G	T	104.75	PASS	AC=1;AF=0.125;AN=8;BaseQRankSum=-1.662;DP=106;ExcessHet=3.0103;FS=2.199;MLEAC=1;MLEAF=0.125;MQ=60;MQRankSum=0;QD=5.24;ReadPosRankSum=-1.137;SOR=1.781;VQSLOD=19.11;culprit=QD	GT:AD:DP:GQ:PL	0/1:15,5:20:99:114,0,558	0/0:24,0:24:72:0,72,868	0/0:27,0:27:69:0,69,1035	0/0:34,0:34:99:0,99,1485
chr2	238125504	.	C	T	328.75	PASS	AC=1;AF=0.125;AN=8;BaseQRankSum=0.856;DP=121;ExcessHet=3.0103;FS=4.224;MLEAC=1;MLEAF=0.125;MQ=60;MQRankSum=0;QD=13.15;ReadPosRankSum=-1;SOR=0.17;VQSLOD=21.31;culprit=MQ	GT:AD:DP:GQ:PL	0/1:15,10:25:99:338,0,531	0/0:28,0:28:81:0,81,1017	0/0:35,0:35:99:0,99,1485	0/0:33,0:33:99:0,99,1205
chr2	238130302	.	C	T	337.75	PASS	AC=1;AF=0.125;AN=8;BaseQRankSum=-0.615;DP=110;ExcessHet=3.0103;FS=11.812;MLEAC=1;MLEAF=0.125;MQ=60;MQRankSum=0;QD=10.9;ReadPosRankSum=-1.116;SOR=1.684;VQSLOD=19.78;culprit=MQ	GT:AD:DP:GQ:PL	0/1:20,11:31:99:347,0,610	0/0:19,0:19:51:0,51,765	0/0:27,0:27:81:0,81,954	0/0:33,0:33:99:0,99,1263
chr2	238226667	.	G	A	222.75	PASS	AC=1;AF=0.125;AN=8;BaseQRankSum=-2.034;DP=109;ExcessHet=3.0103;FS=0;MLEAC=1;MLEAF=0.125;MQ=60;MQRankSum=0;QD=10.12;ReadPosRankSum=-0.683;SOR=0.473;VQSLOD=21.27;culprit=MQ	GT:AD:DP:GQ:PL	0/1:14,8:22:99:232,0,523	0/0:20,0:20:54:0,54,810	0/0:39,0:39:99:0,99,1320	0/0:27,0:27:75:0,75,1125
chr2	238341532	.	CTTT	C	264.71	PASS	AC=1;AF=0.125;AN=8;BaseQRankSum=-1.754;DP=172;ExcessHet=3.0103;FS=1.221;MLEAC=1;MLEAF=0.125;MQ=60;MQRankSum=0;QD=6.16;ReadPosRankSum=-0.105;SOR=0.673;VQSLOD=20.74;culprit=QD	GT:AD:DP:GQ:PL	0/1:31,12:46:99:274,0,1185	0/0:40,0:40:99:0,105,1565	0/0:43,0:43:99:0,108,1711	0/0:41,0:41:99:0,108,1620
chr2	238348362	.	G	A	390.75	PASS	AC=1;AF=0.125;AN=8;BaseQRankSum=-0.286;DP=117;ExcessHet=3.0103;FS=1.801;MLEAC=1;MLEAF=0.125;MQ=60;MQRankSum=0;QD=18.61;ReadPosRankSum=0.676;SOR=0.283;VQSLOD=21.81;culprit=MQ	GT:AD:DP:GQ:PL	0/1:9,12:21:99:400,0,279	0/0:35,0:35:99:0,99,1302	0/0:28,0:28:81:0,81,1044	0/0:32,0:32:90:0,90,1274
chr2	238357868	.	C	A	321.75	PASS	AC=1;AF=0.125;AN=8;BaseQRankSum=-0.539;DP=125;ExcessHet=3.0103;FS=0;MLEAC=1;MLEAF=0.125;MQ=60;MQRankSum=0;QD=8.7;ReadPosRankSum=-1.104;SOR=0.495;VQSLOD=20.81;culprit=QD	GT:AD:DP:GQ:PL	0/1:25,12:37:99:331,0,865	0/0:23,0:23:57:0,57,855	0/0:34,0:34:99:0,102,1203	0/0:31,0:31:90:0,90,1350
chr2	238364406	.	G	GT	108.71	PASS	AC=1;AF=0.125;AN=8;BaseQRankSum=1.69;DP=86;ExcessHet=3.0103;FS=0;MLEAC=1;MLEAF=0.125;MQ=60;MQRankSum=0;QD=6.04;ReadPosRankSum=0.801;SOR=0.368;VQSLOD=20.78;culprit=QD	GT:AD:DP:GQ:PL	0/1:12,6:18:99:118,0,293	0/0:25,0:25:75:0,75,940	0/0:24,0:24:66:0,66,990	0/0:17,0:17:48:0,48,720
chr2	238389232	.	A	AT	181.71	PASS	AC=1;AF=0.125;AN=8;BaseQRankSum=-2.06;DP=87;ExcessHet=3.0103;FS=0;MLEAC=1;MLEAF=0.125;MQ=60;MQRankSum=0;QD=8.26;ReadPosRankSum=-0.1;SOR=0.368;VQSLOD=21.16;culprit=QD	GT:AD:DP:GQ:PL	0/1:13,9:22:99:191,0,306	0/0:24,0:24:72:0,72,891	0/0:20,0:20:39:0,39,585	0/0:19,0:19:54:0,54,810
chr2	238409025	.	C	A	219.75	PASS	AC=1;AF=0.125;AN=8;BaseQRankSum=0.315;DP=86;ExcessHet=3.0103;FS=4.304;MLEAC=1;MLEAF=0.125;MQ=60;MQRankSum=0;QD=9.55;ReadPosRankSum=1.13;SOR=0.16;VQSLOD=21.12;culprit=QD	GT:AD:DP:GQ:PL	0/1:15,8:23:99:229,0,554	0/0:20,0:20:60:0,60,747	0/0:21,0:21:60:0,60,781	0/0:22,0:22:60:0,60,900
chr2	238432591	.	G	A	321.75	PASS	AC=1;AF=0.125;AN=8;BaseQRankSum=1.64;DP=107;ExcessHet=3.0103;FS=1.485;MLEAC=1;MLEAF=0.125;MQ=60;MQRankSum=0;QD=11.09;ReadPosRankSum=-1.26;SOR=0.708;VQSLOD=20.97;culprit=MQ	GT:AD:DP:GQ:PL	0/1:18,11:29:99:331,0,515	0/0:27,0:27:58:0,58,954	0/0:30,0:30:90:0,90,1059	0/0:21,0:21:60:0,60,742
chr2	238438365	.	AT	A	113.71	PASS	AC=1;AF=0.125;AN=8;BaseQRankSum=-0.725;DP=100;ExcessHet=3.0103;FS=0;MLEAC=1;MLEAF=0.125;MQ=60;MQRankSum=0;QD=4.06;ReadPosRankSum=0.982;SOR=0.76;VQSLOD=20.41;culprit=QD	GT:AD:DP:GQ:PL	0/1:21,7:28:99:123,0,551	0/0:18,0:18:54:0,54,669	0/0:33,0:33:99:0,99,1184	0/0:20,0:20:54:0,54,810
chr2	238451700	.	T	C	372.75	PASS	AC=1;AF=0.125;AN=8;BaseQRankSum=-2.649;DP=140;ExcessHet=3.0103;FS=3.256;MLEAC=1;MLEAF=0.125;MQ=60;MQRankSum=0;QD=12.42;ReadPosRankSum=-0.24;SOR=1.071;VQSLOD=21.71;culprit=MQ	GT:AD:DP:GQ:PL	0/1:18,12:31:99:382,0,657	0/0:35,0:35:93:0,93,1395	0/0:38,0:38:99:0,105,1575	0/0:36,0:36:99:0,99,1359
chr2	238495296	.	TA	T	328.71	PASS	AC=1;AF=0.125;AN=8;BaseQRankSum=1.04;DP=152;ExcessHet=3.0103;FS=0;MLEAC=1;MLEAF=0.125;MQ=60;MQRankSum=0;QD=7.64;ReadPosRankSum=-0.229;SOR=0.646;VQSLOD=21.07;culprit=QD	GT:AD:DP:GQ:PL	0/1:28,15:43:99:338,0,735	0/0:34,0:34:99:0,99,1230	0/0:37,0:37:83:0,83,1212	0/0:36,0:36:99:0,108,1301
chr2	238500657	.	CT	C	273.71	PASS	AC=1;AF=0.125;AN=8;BaseQRankSum=0.86;DP=147;ExcessHet=3.0103;FS=0;MLEAC=1;MLEAF=0.125;MQ=60;MQRankSum=0;QD=7.4;ReadPosRankSum=-1.892;SOR=0.798;VQSLOD=19.93;culprit=QD	GT:AD:DP:GQ:PL	0/1:24,13:38:99:283,0,620	0/0:34,0:34:99:0,102,1305	0/0:35,0:35:99:0,102,1198	0/0:37,0:37:78:0,78,1321
chr2	238504928	.	G	A	327.75	PASS	AC=1;AF=0.125;AN=8;BaseQRankSum=-1.433;DP=120;ExcessHet=3.0103;FS=0;MLEAC=1;MLEAF=0.125;MQ=60;MQRankSum=0;QD=9.64;ReadPosRankSum=0.613;SOR=0.821;VQSLOD=21.48;culprit=QD	GT:AD:DP:GQ:PL	0/1:22,12:34:99:337,0,750	0/0:22,0:22:63:0,63,839	0/0:34,0:34:99:0,99,1294	0/0:30,0:30:90:0,90,1104
chr2	238526342	.	T	C	335.9	PASS	AC=1;AF=0.125;AN=8;BaseQRankSum=-0.634;DP=79;ExcessHet=3.0103;FS=0;MLEAC=1;MLEAF=0.125;MQ=60;MQRankSum=0;QD=16.79;ReadPosRankSum=-0.875;SOR=0.446;VQSLOD=21.68;culprit=MQ	GT:AD:DP:GQ:PL	0/1:11,9:20:99:345,0,414	0/0:17,0:17:9:0,9,589	0/0:20,0:20:19:0,19,653	0/0:22,0:22:63:0,63,945
chr2	238552930	.	TA	T	497.71	PASS	AC=1;AF=0.125;AN=8;BaseQRankSum=-2.104;DP=122;ExcessHet=3.0103;FS=0;MLEAC=1;MLEAF=0.125;MQ=60;MQRankSum=0;QD=15.55;ReadPosRankSum=-0.549;SOR=0.693;VQSLOD=21.78;culprit=MQ	GT:AD:DP:GQ:PL	0/1:10,22:32:99:507,0,184	0/0:33,0:33:84:0,84,1260	0/0:27,0:27:81:0,81,972	0/0:30,0:30:84:0,84,1260
chr2	238561777	.	TATATAC	T	94.41	PASS	AC=1;AF=0.125;AN=8;BaseQRankSum=-0.18;DP=35;ExcessHet=3.0103;FS=3.68;MLEAC=1;MLEAF=0.125;MQ=60;MQRankSum=0;QD=11.8;ReadPosRankSum=1.58;SOR=0.039;VQSLOD=21.03;culprit=MQ	GT:AD:DP:GQ:PL	0/1:4,4:8:99:102,0,156	0/0:7,0:7:0:0,0,209	0/0:19,0:19:48:0,48,720	0/0:1,0:1:3:0,3,24
chr2	238574736	.	G	A	210.75	PASS	AC=1;AF=0.125;AN=8;BaseQRankSum=0.647;DP=136;ExcessHet=3.0103;FS=0;MLEAC=1;MLEAF=0.125;MQ=60;MQRankSum=0;QD=5.85;ReadPosRankSum=-0.219;SOR=0.927;VQSLOD=20.75;culprit=QD	GT:AD:DP:GQ:PL	0/1:27,9:36:99:220,0,849	0/0:34,0:34:99:0,99,1301	0/0:36,0:36:99:0,99,1485	0/0:30,0:30:71:0,71,1088
chr2	238620154	.	T	C	360.75	PASS	AC=1;AF=0.125;AN=8;BaseQRankSum=0.85;DP=127;ExcessHet=3.0103;FS=4.79;MLEAC=1;MLEAF=0.125;MQ=60;MQRankSum=0;QD=8.39;ReadPosRankSum=0.026;SOR=1.049;VQSLOD=21.59;culprit=QD	GT:AD:DP:GQ:PL	0/1:30,13:43:99:370,0,990	0/0:24,0:24:72:0,72,843	0/0:30,0:30:78:0,78,989	0/0:30,0:30:81:0,81,1215
chr2	238656043	.	A	T	399.75	PASS	AC=1;AF=0.125;AN=8;BaseQRankSum=-0.214;DP=125;ExcessHet=3.0103;FS=5.17;MLEAC=1;MLEAF=0.125;MQ=60;MQRankSum=0;QD=12.49;ReadPosRankSum=-1.33;SOR=0.709;VQSLOD=21.47;culprit=MQ	GT:AD:DP:GQ:PL	0/1:19,13:33:99:409,0,625	0/0:30,0:30:90:0,90,1100	0/0:36,0:36:99:0,102,1530	0/0:26,0:26:72:0,72,1080
chr2	238684824	.	G	GT	216.71	PASS	AC=1;AF=0.125;AN=8;BaseQRankSum=0.373;DP=114;ExcessHet=3.0103;FS=1.583;MLEAC=1;MLEAF=0.125;MQ=60;MQRankSum=0;QD=7.74;ReadPosRankSum=-0.504;SOR=0.967;VQSLOD=20.94;culprit=QD	GT:AD:DP:GQ:PL	0/1:18,10:28:99:226,0,477	0/0:26,0:26:78:0,78,1025	0/0:26,0:26:72:0,72,950	0/0:32,0:32:90:0,90,1350
chr2	238696657	.	T	C	342.75	PASS	AC=1;AF=0.125;AN=8;BaseQRankSum=1.14;DP=141;ExcessHet=3.0103;FS=5.501;MLEAC=1;MLEAF=0.125;MQ=60;MQRankSum=0;QD=10.08;ReadPosRankSum=0.631;SOR=1.322;VQSLOD=21.93;culprit=MQ	GT:AD:DP:GQ:PL	0/1:22,12:34:99:352,0,662	0/0:31,0:31:90:0,90,1121	0/0:39,0:39:99:0,102,1530	0/0:37,0:37:99:0,105,1391
chr2	238711885	.	A	AT	359.71	PASS	AC=1;AF=0.125;AN=8;BaseQRankSum=0.478;DP=181;ExcessHet=3.0103;FS=4.995;MLEAC=1;MLEAF=0.125;MQ=60;MQRankSum=0;QD=6.54;ReadPosRankSum=-0.345;SOR=0.277;VQSLOD=20.81;culprit=QD	GT:AD:DP:GQ:PL	0/1:36,19:55:99:369,0,850	0/0:36,1:40:99:0,108,1028	0/0:35,2:39:57:0,57,935	0/0:42,0:42:99:0,114,1710
chr2	238744217	.	GC	G	379.71	PASS	AC=1;AF=0.125;AN=8;BaseQRankSum=1.58;DP=127;ExcessHet=3.0103;FS=1.455;MLEAC=1;MLEAF=0.125;MQ=60;MQRankSum=0;QD=12.66;ReadPosRankSum=0.457;SOR=1.041;VQSLOD=21.7;culprit=MQ	GT:AD:DP:GQ:PL	0/1:15,15:30:99:389,0,389	0/0:30,0:30:90:0,90,1135	0/0:35,0:35:99:0,102,1303	0/0:31,0:31:93:0,93,1172
chr2	238799362	.	T	A	231.75	PASS	AC=1;AF=0.125;AN=8;BaseQRankSum=-1.1;DP=149;ExcessHet=3.0103;FS=5.284;MLEAC=1;MLEAF=0.125;MQ=60;MQRankSum=0;QD=7.24;ReadPosRankSum=1.52;SOR=0.197;VQSLOD=20.71;culprit=QD	GT:AD:DP:GQ:PL	0/1:20,12:34:99:241,0,735	0/0:46,0:46:99:0,120,1800	0/0:37,0:37:77:0,77,1331	0/0:31,0:31:93:0,93,1211
chr2	238828492	.	G	GA	129.71	PASS	AC=1;AF=0.125;AN=8;BaseQRankSum=1.33;DP=79;ExcessHet=3.0103;FS=1.708;MLEAC=1;MLEAF=0.125;MQ=60;MQRankSum=0;QD=4.47;ReadPosRankSum=1.34;SOR=0.358;VQSLOD=20.12;culprit=QD	GT:AD:DP:GQ:PL	0/1:21,8:29:99:139,0,487	0/0:14,0:14:42:0,42,544	0/0:10,0:10:30:0,30,397	0/0:23,0:23:57:0,57,855
chr2	238834421	.	AC	A	278.71	PASS	AC=1;AF=0.125;AN=8;BaseQRankSum=0.903;DP=81;ExcessHet=3.0103;FS=0;MLEAC=1;MLEAF=0.125;MQ=60;MQRankSum=0;QD=12.12;ReadPosRankSum=0.891;SOR=0.784;VQSLOD=21.71;culprit=MQ	GT:AD:DP:GQ:PL	0/1:13,10:23:99:288,0,392	0/0:27,0:27:81:0,81,1033	0/0:16,0:16:48:0,48,581	0/0:12,0:12:36:0,36,486
chr2	238905964	.	CGTGTGTGT	C	494.75	PASS	AC=1;AF=0.125;AN=8;BaseQRankSum=0.979;DP=113;ExcessHet=3.0103;FS=1.451;MLEAC=1;MLEAF=0.125;MQ=60;MQRankSum=0;QD=15.96;ReadPosRankSum=0.83;SOR=1.148;VQSLOD=21.74;culprit=MQ	GT:AD:DP:GQ:PL	0/1:16,15:31:99:504,0,509	0/0:18,0:18:14:0,14,650	0/0:34,0:34:60:0,60,945	0/0:27,0:27:54:0,54,810
chr2	238980701	.	A	AATGAGCTCTC	131.89	PASS	AC=1;AF=0.125;AN=8;BaseQRankSum=0.949;DP=48;ExcessHet=3.0103;FS=0;MLEAC=1;MLEAF=0.125;MQ=60;MQRankSum=0;QD=10.15;ReadPosRankSum=-1.698;SOR=0.527;VQSLOD=20.56;culprit=ReadPosRankSum	GT:AD:DP:GQ:PL	0/1:9,4:13:99:141,0,366	0/0:12,0:12:21:0,21,315	0/0:8,0:8:9:0,9,135	0/0:15,0:15:15:0,15,225
chr2	238984237	.	CT	C	2988.28	PASS	AC=7;AF=0.875;AN=8;BaseQRankSum=0.375;DP=114;ExcessHet=3.0103;FS=0;MLEAC=7;MLEAF=0.875;MQ=60;MQRankSum=0;QD=26.68;ReadPosRankSum=2;SOR=0.693;VQSLOD=20.46;culprit=MQ	GT:AD:DP:GQ:PL	0/1:11,17:28:99:432,0,249	1/1:0,25:25:75:764,75,0	1/1:0,30:30:90:917,90,0	1/1:0,29:30:87:886,87,0
chr2	238986287	.	G	A	88.75	PASS	AC=1;AF=0.125;AN=8;BaseQRankSum=-0.023;DP=118;ExcessHet=3.0103;FS=0;MLEAC=1;MLEAF=0.125;MQ=60;MQRankSum=0;QD=7.4;ReadPosRankSum=1.51;SOR=0.368;VQSLOD=20.81;culprit=QD	GT:AD:DP:GQ:PL	0/1:8,4:12:98:98,0,260	0/0:29,0:29:81:0,81,1215	0/0:35,0:35:99:0,99,1485	0/0:41,0:41:99:0,111,1456
chr2	238987674	.	G	A	359.75	PASS	AC=1;AF=0.125;AN=8;BaseQRankSum=0.313;DP=94;ExcessHet=3.0103;FS=1.444;MLEAC=1;MLEAF=0.125;MQ=60;MQRankSum=0;POSITIVE_TRAIN_SITE;QD=11.6;ReadPosRankSum=-0.223;SOR=1.038;VQSLOD=23.24;culprit=MQ	GT:AD:DP:GQ:PL	0/1:19,12:31:99:369,0,607	0/0:19,0:19:54:0,54,810	0/0:25,0:25:67:0,67,876	0/0:18,0:18:48:0,48,720
chr2	238992380	.	GT	G	208.71	PASS	AC=1;AF=0.125;AN=8;BaseQRankSum=-0.212;DP=139;ExcessHet=3.0103;FS=0;MLEAC=1;MLEAF=0.125;MQ=60;MQRankSum=0;QD=6.73;ReadPosRankSum=-0.248;SOR=0.859;VQSLOD=20.91;culprit=QD	GT:AD:DP:GQ:PL	0/1:20,11:31:99:218,0,470	0/0:30,0:30:81:0,81,1215	0/0:35,0:35:93:0,93,1395	0/0:39,0:39:99:0,105,1575
chr2	239008870	.	A	G	234.75	PASS	AC=1;AF=0.125;AN=8;BaseQRankSum=0.878;DP=101;ExcessHet=3.0103;FS=0;MLEAC=1;MLEAF=0.125;MQ=60;MQRankSum=0;QD=12.36;ReadPosRankSum=-1.074;SOR=0.976;VQSLOD=21.25;culprit=MQ	GT:AD:DP:GQ:PL	0/1:11,8:19:99:244,0,357	0/0:31,0:31:90:0,90,1184	0/0:21,0:21:63:0,63,777	0/0:30,0:30:90:0,90,1151
chr2	239019510	.	C	T	243.75	PASS	AC=1;AF=0.125;AN=8;BaseQRankSum=0.227;DP=135;ExcessHet=3.0103;FS=3.787;MLEAC=1;MLEAF=0.125;MQ=60;MQRankSum=0;QD=8.12;ReadPosRankSum=-1.041;SOR=0.545;VQSLOD=20.79;culprit=QD	GT:AD:DP:GQ:PL	0/1:21,9:30:99:253,0,716	0/0:34,0:34:99:0,99,1349	0/0:36,0:36:99:0,99,1364	0/0:35,0:35:99:0,102,1246
chr2	239032720	.	A	G	166.75	PASS	AC=1;AF=0.125;AN=8;BaseQRankSum=-0.413;DP=73;ExcessHet=3.0103;FS=6.761;MLEAC=1;MLEAF=0.125;MQ=60;MQRankSum=0;QD=6.95;ReadPosRankSum=0.49;SOR=1.806;VQSLOD=20.19;culprit=QD	GT:AD:DP:GQ:PL	0/1:16,8:24:99:176,0,471	0/0:10,0:10:30:0,30,366	0/0:19,0:19:57:0,57,750	0/0:20,0:20:60:0,60,733
chr2	239046251	.	CA	C	170.71	PASS	AC=1;AF=0.125;AN=8;BaseQRankSum=-0.169;DP=69;ExcessHet=3.0103;FS=2.199;MLEAC=1;MLEAF=0.125;MQ=60;MQRankSum=0;QD=8.98;ReadPosRankSum=-0.661;SOR=0.184;VQSLOD=20.86;culprit=QD	GT:AD:DP:GQ:PL	0/1:11,8:19:99:180,0,275	0/0:11,0:11:30:0,30,450	0/0:21,0:21:60:0,60,694	0/0:17,0:17:33:0,33,495
chr2	239147226	.	G	A	396.75	PASS	AC=1;AF=0.125;AN=8;BaseQRankSum=0.233;DP=109;ExcessHet=3.0103;FS=3.372;MLEAC=1;MLEAF=0.125;MQ=60;MQRankSum=0;QD=14.17;ReadPosRankSum=-1.015;SOR=0.275;VQSLOD=21.38;culprit=MQ	GT:AD:DP:GQ:PL	0/1:13,15:28:99:406,0,361	0/0:18,0:18:51:0,51,765	0/0:36,0:36:99:0,102,1308	0/0:23,0:23:66:0,66,850
chr2	239172303	.	T	A	304.75	PASS	AC=1;AF=0.125;AN=8;BaseQRankSum=-0.195;DP=119;ExcessHet=3.0103;FS=1.569;MLEAC=1;MLEAF=0.125;MQ=60;MQRankSum=0;QD=12.7;ReadPosRankSum=-0.551;SOR=1.085;VQSLOD=21.49;culprit=MQ	GT:AD:DP:GQ:PL	0/1:13,11:24:99:314,0,483	0/0:35,0:35:70:0,70,1215	0/0:22,0:22:60:0,60,900	0/0:33,0:33:90:0,90,1350
chr2	239212849	.	G	A	339.75	PASS	AC=1;AF=0.125;AN=8;BaseQRankSum=1.44;DP=139;ExcessHet=3.0103;FS=1.479;MLEAC=1;MLEAF=0.125;MQ=60;MQRankSum=0;QD=9.99;ReadPosRankSum=-0.234;SOR=0.368;VQSLOD=21.27;culprit=MQ	GT:AD:DP:GQ:PL	0/1:22,12:34:99:349,0,635	0/0:35,0:35:99:0,99,1472	0/0:35,0:35:99:0,101,1243	0/0:35,0:35:99:0,99,1232
chr2	239221354	.	GA	G	252.71	PASS	AC=1;AF=0.125;AN=8;BaseQRankSum=-0.954;DP=100;ExcessHet=3.0103;FS=1.674;MLEAC=1;MLEAF=0.125;MQ=60;MQRankSum=0;QD=10.99;ReadPosRankSum=0.185;SOR=1.27;VQSLOD=21.49;culprit=MQ	GT:AD:DP:GQ:PL	0/1:12,11:23:99:262,0,280	0/0:23,0:23:69:0,69,880	0/0:21,0:21:60:0,60,775	0/0:29,0:29:81:0,81,1086
chr2	239301462	.	GCTTT	G	44.71	PASS	AC=1;AF=0.125;AN=8;BaseQRankSum=1.49;DP=66;ExcessHet=3.0103;FS=0;MLEAC=1;MLEAF=0.125;MQ=60;MQRankSum=0;QD=2.98;ReadPosRankSum=-1.064;SOR=0.33;VQSLOD=19.54;culprit=QD	GT:AD:DP:GQ:PL	0/1:11,4:15:54:54,0,249	0/0:12,0:12:36:0,36,447	0/0:22,0:22:63:0,63,802	0/0:14,0:14:42:0,42,487
chr2	239301796	.	GA	G	145.71	PASS	AC=1;AF=0.125;AN=8;BaseQRankSum=-2.721;DP=116;ExcessHet=3.0103;FS=0;MLEAC=1;MLEAF=0.125;MQ=60;MQRankSum=0;QD=6.94;ReadPosRankSum=0.524;SOR=0.892;VQSLOD=21.06;culprit=QD	GT:AD:DP:GQ:PL	0/1:14,7:21:99:155,0,372	0/0:27,0:27:81:0,81,990	0/0:36,0:36:99:0,101,1452	0/0:32,0:32:90:0,90,1187
chr2	239326871	.	C	T	265.75	PASS	AC=1;AF=0.125;AN=8;BaseQRankSum=-0.942;DP=112;ExcessHet=3.0103;FS=0;MLEAC=1;MLEAF=0.125;MQ=60;MQRankSum=0;QD=9.16;ReadPosRankSum=0.62;SOR=0.602;VQSLOD=21.4;culprit=QD	GT:AD:DP:GQ:PL	0/1:19,10:29:99:275,0,663	0/0:26,0:26:72:0,72,1080	0/0:27,0:27:71:0,71,1001	0/0:29,0:29:81:0,81,1215
chr2	239332633	.	GA	G	1318.82	PASS	AC=7;AF=0.875;AN=8;BaseQRankSum=1.6;DP=58;ExcessHet=3.0103;FS=6.984;MLEAC=7;MLEAF=0.875;MQ=60;MQRankSum=0;QD=23.55;ReadPosRankSum=0.593;SOR=0.105;VQSLOD=21.7;culprit=MQ	GT:AD:DP:GQ:PL	0/1:5,13:18:87:313,0,87	1/1:0,13:13:39:367,39,0	1/1:0,12:12:36:339,36,0	1/1:1,12:13:11:311,11,0
chr2	239361093	.	T	C	586.75	PASS	AC=1;AF=0.125;AN=8;BaseQRankSum=0.664;DP=155;ExcessHet=3.0103;FS=1.243;MLEAC=1;MLEAF=0.125;MQ=60;MQRankSum=0;QD=14.67;ReadPosRankSum=-0.422;SOR=0.793;VQSLOD=21.7;culprit=MQ	GT:AD:DP:GQ:PL	0/1:22,18:40:99:596,0,755	0/0:36,0:36:99:0,105,1264	0/0:37,0:37:99:0,99,1368	0/0:40,0:40:99:0,101,1453
chr2	239369721	.	C	G	395.75	PASS	AC=1;AF=0.125;AN=8;BaseQRankSum=0.589;DP=131;ExcessHet=3.0103;FS=3.449;MLEAC=1;MLEAF=0.125;MQ=60;MQRankSum=0;QD=12.37;ReadPosRankSum=-1.502;SOR=1.675;VQSLOD=20.01;culprit=MQ	GT:AD:DP:GQ:PL	0/1:20,12:32:99:405,0,728	0/0:35,0:35:99:0,99,1384	0/0:37,0:37:99:0,105,1240	0/0:27,0:27:81:0,81,1015
chr2	239383546	.	C	A	217.75	PASS	AC=1;AF=0.125;AN=8;BaseQRankSum=-1.251;DP=135;ExcessHet=3.0103;FS=1.524;MLEAC=1;MLEAF=0.125;MQ=60;MQRankSum=0;QD=6.4;ReadPosRankSum=-1.229;SOR=1.148;VQSLOD=20.26;culprit=QD	GT:AD:DP:GQ:PL	0/1:24,10:34:99:227,0,776	0/0:34,0:34:90:0,90,1350	0/0:31,0:31:84:0,84,1260	0/0:36,0:36:99:0,105,1287
chr2	239392059	.	C	T	367.75	PASS	AC=1;AF=0.125;AN=8;BaseQRankSum=-2.761;DP=139;ExcessHet=3.0103;FS=2.984;MLEAC=1;MLEAF=0.125;MQ=60;MQRankSum=0;QD=9.68;ReadPosRankSum=0.394;SOR=0.784;VQSLOD=21.46;culprit=QD	GT:AD:DP:GQ:PL	0/1:24,14:38:99:377,0,859	0/0:37,0:37:99:0,99,1485	0/0:34,0:34:99:0,99,1284	0/0:30,0:30:87:0,87,1305
chr2	239401581	.	C	T	2012.31	PASS	AC=7;AF=0.875;AN=8;BaseQRankSum=-0.868;DP=59;ExcessHet=3.0103;FS=0;MLEAC=7;MLEAF=0.875;MQ=60;MQRankSum=0;POSITIVE_TRAIN_SITE;QD=32.99;ReadPosRankSum=0.538;SOR=0.729;VQSLOD=21.02;culprit=MQ	GT:AD:DP:GQ:PL	0/1:2,10:12:47:344,0,47	1/1:0,14:14:42:482,42,0	1/1:0,18:18:54:687,54,0	1/1:0,13:13:39:510,39,0
chr2	239419842	.	G	A	405.75	PASS	AC=1;AF=0.125;AN=8;BaseQRankSum=0.482;DP=118;ExcessHet=3.0103;FS=1.527;MLEAC=1;MLEAF=0.125;MQ=60;MQRankSum=0;QD=14.49;ReadPosRankSum=-1.656;SOR=1.329;VQSLOD=20.69;culprit=ReadPosRankSum	GT:AD:DP:GQ:PL	0/1:14,14:28:99:415,0,456	0/0:32,0:32:87:0,87,1305	0/0:24,0:24:66:0,66,990	0/0:33,0:33:90:0,90,1350
chr2	239461041	.	AT	A	244.71	PASS	AC=1;AF=0.125;AN=8;BaseQRankSum=-0.839;DP=103;ExcessHet=3.0103;FS=3.544;MLEAC=1;MLEAF=0.125;MQ=60;MQRankSum=0;QD=8.16;ReadPosRankSum=-1.322;SOR=0.892;VQSLOD=20.68;culprit=QD	GT:AD:DP:GQ:PL	0/1:20,10:30:99:254,0,587	0/0:27,0:27:81:0,81,1067	0/0:23,0:23:60:0,60,900	0/0:22,0:22:42:0,42,796
chr2	239465244	.	T	C	251.75	PASS	AC=1;AF=0.125;AN=8;BaseQRankSum=1.66;DP=99;ExcessHet=3.0103;FS=11.879;MLEAC=1;MLEAF=0.125;MQ=60;MQRankSum=0;QD=10.49;ReadPosRankSum=-1.685;SOR=0.847;VQSLOD=20.86;culprit=ReadPosRankSum	GT:AD:DP:GQ:PL	0/1:16,8:24:99:261,0,516	0/0:19,0:19:54:0,54,810	0/0:31,0:31:90:0,90,1148	0/0:24,0:24:72:0,72,925
chr2	239485176	.	G	A	283.75	PASS	AC=1;AF=0.125;AN=8;BaseQRankSum=-0.045;DP=115;ExcessHet=3.0103;FS=0;MLEAC=1;MLEAF=0.125;MQ=60;MQRankSum=0;QD=9.78;ReadPosRankSum=-0.495;SOR=0.754;VQSLOD=21.32;culprit=MQ	GT:AD:DP:GQ:PL	0/1:19,10:30:99:293,0,632	0/0:27,0:27:81:0,81,1036	0/0:33,0:33:99:0,99,1247	0/0:24,0:24:60:0,60,900
chr2	239571345	.	G	A	284.75	PASS	AC=1;AF=0.125;AN=8;BaseQRankSum=-0.415;DP=116;ExcessHet=3.0103;FS=1.475;MLEAC=1;MLEAF=0.125;MQ=60;MQRankSum=0;QD=8.9;ReadPosRankSum=-0.159;SOR=0.669;VQSLOD=21.21;culprit=QD	GT:AD:DP:GQ:PL	0/1:21,11:32:99:294,0,698	0/0:27,0:27:81:0,81,1064	0/0:36,0:36:99:0,102,1530	0/0:21,0:21:60:0,60,900
chr2	239580796	.	C	T	397.75	PASS	AC=1;AF=0.125;AN=8;BaseQRankSum=0.779;DP=140;ExcessHet=3.0103;FS=3.22;MLEAC=1;MLEAF=0.125;MQ=60;MQRankSum=0;QD=11.7;ReadPosRankSum=0.786;SOR=1.445;VQSLOD=21.56;culprit=MQ	GT:AD:DP:GQ:PL	0/1:22,12:34:99:407,0,847	0/0:36,0:36:99:0,100,1289	0/0:39,0:39:77:0,77,1440	0/0:31,0:31:92:0,92,1075
chr2	239582028	.	G	T	186.75	PASS	AC=1;AF=0.125;AN=8;BaseQRankSum=0.836;DP=124;ExcessHet=3.0103;FS=1.604;MLEAC=1;MLEAF=0.125;MQ=60;MQRankSum=0;QD=5.84;ReadPosRankSum=-0.501;SOR=1.179;VQSLOD=20.59;culprit=QD	GT:AD:DP:GQ:PL	0/1:24,8:32:99:196,0,726	0/0:29,0:29:72:0,72,1080	0/0:34,0:34:99:0,99,1485	0/0:26,0:26:70:0,70,878
chr2	239630409	.	TA	T	2872.28	PASS	AC=7;AF=0.875;AN=8;BaseQRankSum=-0.332;DP=136;ExcessHet=3.0103;FS=0;MLEAC=7;MLEAF=0.875;MQ=60;MQRankSum=0;QD=23.94;ReadPosRankSum=-0.38;SOR=0.686;VQSLOD=21.45;culprit=QD	GT:AD:DP:GQ:PL	0/1:11,16:28:99:353,0,211	1/1:0,35:35:99:987,105,0	1/1:1,29:32:67:810,67,0	1/1:1,27:28:56:733,56,0
chr2	239644123	.	C	A	99.47	PASS	AC=1;AF=0.125;AN=8;BaseQRankSum=0.674;DP=14;ExcessHet=3.0103;FS=0;MLEAC=1;MLEAF=0.125;MQ=60;MQRankSum=0;QD=16.58;ReadPosRankSum=-1.645;SOR=0.693;VQSLOD=21.1;culprit=ReadPosRankSum	GT:AD:DP:GQ:PL	0/1:3,3:6:99:107,0,106	0/0:2,0:2:6:0,6,82	0/0:2,0:2:6:0,6,58	0/0:4,0:4:0:0,0,76
chr2	239661284	.	AT	A	2403.07	PASS	AC=7;AF=0.875;AN=8;BaseQRankSum=1.29;DP=129;ExcessHet=3.0103;FS=8.05;MLEAC=7;MLEAF=0.875;MQ=60;MQRankSum=0;QD=23.11;ReadPosRankSum=0.467;SOR=0.174;VQSLOD=21.85;culprit=MQ	GT:AD:DP:GQ:PL	0/1:13,14:27:99:309,0,250	1/1:1,23:26:50:635,50,0	1/1:1,28:31:66:773,66,0	1/1:0,24:28:80:697,80,0
chr2	239698794	.	TTA	T	3442.67	PASS	AC=7;AF=0.875;AN=8;BaseQRankSum=0.136;DP=153;ExcessHet=3.0103;FS=0;MLEAC=6;MLEAF=0.75;MQ=60;MQRankSum=0;QD=27.32;ReadPosRankSum=1.11;SOR=0.759;VQSLOD=20.83;culprit=MQ	GT:AD:DP:GQ:PL	0/1:13,17:30:99:374,0,258	1/1:0,29:29:87:1161,87,0	1/1:0,31:33:99:1283,104,0	1/1:0,36:41:99:1461,127,0
chr2	239755750	.	T	C	109.75	VQSRTrancheBOTH99.00to99.90	AC=1;AF=0.125;AN=8;BaseQRankSum=0.613;DP=82;ExcessHet=3.0103;FS=0;MLEAC=1;MLEAF=0.125;MQ=55.6;MQRankSum=1.36;NEGATIVE_TRAIN_SITE;QD=5.78;ReadPosRankSum=0.186;SOR=0.495;VQSLOD=-3.296;culprit=QD	GT:AD:DP:GQ:PL	0/1:14,5:19:99:119,0,372	0/0:17,0:17:51:0,51,591	0/0:27,0:27:81:0,81,998	0/0:19,0:19:40:0,40,635
chr2	239757290	.	A	G	261.75	PASS	AC=1;AF=0.125;AN=8;BaseQRankSum=-1.264;DP=120;ExcessHet=3.0103;FS=2.003;MLEAC=1;MLEAF=0.125;MQ=60;MQRankSum=0;QD=14.54;ReadPosRankSum=1.25;SOR=0.223;VQSLOD=21.54;culprit=MQ	GT:AD:DP:GQ:PL	0/1:10,8:18:99:271,0,334	0/0:26,0:26:78:0,78,993	0/0:40,0:40:99:0,99,1420	0/0:35,0:35:99:0,99,1485
chr2	239936345	.	T	C	518.75	PASS	AC=1;AF=0.125;AN=8;BaseQRankSum=1.85;DP=120;ExcessHet=3.0103;FS=0;MLEAC=1;MLEAF=0.125;MQ=60;MQRankSum=0;QD=13.65;ReadPosRankSum=-0.103;SOR=0.712;VQSLOD=21.82;culprit=MQ	GT:AD:DP:GQ:PL	0/1:21,17:38:99:528,0,629	0/0:17,0:17:48:0,48,720	0/0:29,0:29:81:0,81,1215	0/0:36,0:36:99:0,99,1380
chr2	240052820	.	C	CT	286.71	PASS	AC=1;AF=0.125;AN=8;BaseQRankSum=-1.224;DP=121;ExcessHet=3.0103;FS=0;MLEAC=1;MLEAF=0.125;MQ=60;MQRankSum=0;QD=11.47;ReadPosRankSum=-0.136;SOR=0.551;VQSLOD=21.64;culprit=MQ	GT:AD:DP:GQ:PL	0/1:12,13:25:99:296,0,250	0/0:26,0:26:75:0,75,1005	0/0:34,0:34:87:0,87,1305	0/0:34,0:34:99:0,102,1231
chr2	240062605	.	GA	G	2406.88	PASS	AC=7;AF=0.875;AN=8;BaseQRankSum=0.945;DP=114;ExcessHet=3.0103;FS=1.387;MLEAC=5;MLEAF=0.625;MQ=60;MQRankSum=0;QD=24.56;ReadPosRankSum=1.54;SOR=1.082;VQSLOD=20.85;culprit=QD	GT:AD:DP:GQ:PL	0/1:7,15:23:99:334,0,121	1/1:1,30:35:93:865,93,0	1/1:0,19:22:64:558,64,0	1/1:1,25:26:51:650,51,0
chr2	240074550	.	T	C	702.75	PASS	AC=1;AF=0.125;AN=8;BaseQRankSum=-0.818;DP=157;ExcessHet=3.0103;FS=0;MLEAC=1;MLEAF=0.125;MQ=60;MQRankSum=0;QD=13.51;ReadPosRankSum=1.04;SOR=0.719;VQSLOD=21.78;culprit=MQ	GT:AD:DP:GQ:PL	0/1:29,23:52:99:712,0,955	0/0:35,0:35:99:0,99,1227	0/0:33,0:33:99:0,99,1255	0/0:37,0:37:99:0,99,1359
chr2	240124969	.	C	T	73.75	PASS	AC=1;AF=0.125;AN=8;BaseQRankSum=-1.111;DP=65;ExcessHet=3.0103;FS=0;MLEAC=1;MLEAF=0.125;MQ=60;MQRankSum=0;QD=6.7;ReadPosRankSum=1.6;SOR=1.27;VQSLOD=20.69;culprit=QD	GT:AD:DP:GQ:PL	0/1:7,4:11:83:83,0,215	0/0:15,0:15:39:0,39,585	0/0:20,0:20:60:0,60,619	0/0:19,0:19:57:0,57,709
chr2	240193810	.	CT	C	323.71	PASS	AC=1;AF=0.125;AN=8;BaseQRankSum=0.605;DP=165;ExcessHet=3.0103;FS=6.997;MLEAC=1;MLEAF=0.125;MQ=60;MQRankSum=0;QD=6.61;ReadPosRankSum=0.085;SOR=0.148;VQSLOD=20.95;culprit=QD	GT:AD:DP:GQ:PL	0/1:33,16:49:99:333,0,806	0/0:45,0:45:53:0,53,1595	0/0:33,0:33:93:0,93,1395	0/0:38,0:38:99:0,99,1485
chr2	240214015	.	G	A	287.75	PASS	AC=1;AF=0.125;AN=8;BaseQRankSum=-0.758;DP=159;ExcessHet=3.0103;FS=1.387;MLEAC=1;MLEAF=0.125;MQ=60;MQRankSum=0;QD=6.69;ReadPosRankSum=-0.566;SOR=0.446;VQSLOD=20.62;culprit=QD	GT:AD:DP:GQ:PL	0/1:31,12:44:99:297,0,1035	0/0:36,0:36:99:0,101,1372	0/0:37,0:37:99:0,99,1326	0/0:41,0:41:99:0,101,1512
chr2	240242234	.	CATATACACATTATAT	C	111.26	PASS	AC=1;AF=0.125;AN=8;BaseQRankSum=0.524;DP=31;ExcessHet=3.0103;FS=10;MLEAC=1;MLEAF=0.125;MQ=60;MQRankSum=0;QD=22.25;ReadPosRankSum=-0.524;SOR=2.78;VQSLOD=11.17;culprit=MQ	GT:AD:DP:GQ:PL	0/1:2,3:5:75:120,0,75	0/0:13,0:13:21:0,21,315	0/0:9,0:9:21:0,21,315	0/0:3,0:3:3:0,3,45
chr2	240262850	.	G	A	326.75	PASS	AC=1;AF=0.125;AN=8;BaseQRankSum=-0.564;DP=124;ExcessHet=3.0103;FS=0;MLEAC=1;MLEAF=0.125;MQ=60;MQRankSum=0;QD=11.27;ReadPosRankSum=0.607;SOR=0.473;VQSLOD=21.66;culprit=MQ	GT:AD:DP:GQ:PL	0/1:18,11:29:99:336,0,619	0/0:24,0:24:72:0,72,839	0/0:41,0:41:99:0,99,1454	0/0:30,0:30:84:0,84,1260
chr2	240315744	.	A	G	236.75	PASS	AC=1;AF=0.125;AN=8;BaseQRankSum=0.373;DP=126;ExcessHet=3.0103;FS=6.103;MLEAC=1;MLEAF=0.125;MQ=60;MQRankSum=0;QD=6.76;ReadPosRankSum=-0.17;SOR=1.247;VQSLOD=21.58;culprit=QD	GT:AD:DP:GQ:PL	0/1:26,9:35:99:246,0,833	0/0:36,0:36:96:0,96,1440	0/0:21,0:21:60:0,60,812	0/0:34,0:34:99:0,99,1485
chr2	240349907	.	G	T	302.75	PASS	AC=1;AF=0.125;AN=8;BaseQRankSum=-2.813;DP=117;ExcessHet=3.0103;FS=1.423;MLEAC=1;MLEAF=0.125;MQ=60;MQRankSum=0;QD=9.17;ReadPosRankSum=1.01;SOR=0.962;VQSLOD=21.27;culprit=QD	GT:AD:DP:GQ:PL	0/1:21,12:33:99:312,0,707	0/0:15,0:15:45:0,45,462	0/0:38,0:38:99:0,105,1378	0/0:31,0:31:90:0,90,1350
chr2	240419690	.	G	GC	98.71	PASS	AC=1;AF=0.125;AN=8;BaseQRankSum=-0.828;DP=127;ExcessHet=3.0103;FS=2.645;MLEAC=1;MLEAF=0.125;MQ=60;MQRankSum=0;QD=4.7;ReadPosRankSum=-0.936;SOR=0.12;VQSLOD=19.78;culprit=QD	GT:AD:DP:GQ:PL	0/1:15,6:21:99:108,0,358	0/0:33,0:33:99:0,99,1301	0/0:35,0:35:99:0,105,1366	0/0:37,0:37:99:0,100,1360
chr2	240453143	.	T	A	30.79	PASS	AC=1;AF=0.125;AN=8;BaseQRankSum=-0.967;DP=30;ExcessHet=3.0103;FS=0;MLEAC=1;MLEAF=0.125;MQ=60;MQRankSum=0;QD=10.26;ReadPosRankSum=-0.967;SOR=0.223;VQSLOD=21.08;culprit=MQ	GT:AD:DP:GQ:PL	0/1:1,2:3:31:40,0,31	0/0:5,0:5:15:0,15,135	0/0:12,0:12:36:0,36,368	0/0:10,0:10:30:0,30,297
chr2	240513366	.	A	G	321.75	PASS	AC=1;AF=0.125;AN=8;BaseQRankSum=-0.404;DP=135;ExcessHet=3.0103;FS=5.402;MLEAC=1;MLEAF=0.125;MQ=60;MQRankSum=0;QD=10.38;ReadPosRankSum=-0.058;SOR=0.197;VQSLOD=21.52;culprit=MQ	GT:AD:DP:GQ:PL	0/1:20,11:32:99:331,0,700	0/0:38,0:38:99:0,102,1530	0/0:25,0:25:69:0,69,1035	0/0:39,0:39:99:0,99,1485
chr2	240568737	.	C	T	216.79	PASS	AC=1;AF=0.125;AN=8;BaseQRankSum=-1.085;DP=34;ExcessHet=3.0103;FS=3.802;MLEAC=1;MLEAF=0.125;MQ=60;MQRankSum=0;QD=24.09;ReadPosRankSum=-0.282;SOR=2.584;VQSLOD=12.51;culprit=QD	GT:AD:DP:GQ:PL	0/1:2,7:9:56:226,0,56	0/0:5,0:5:15:0,15,164	0/0:10,0:10:21:0,21,315	0/0:10,0:10:30:0,30,324
chr2	240631871	.	G	A	253.75	PASS	AC=1;AF=0.125;AN=8;BaseQRankSum=-0.727;DP=128;ExcessHet=3.0103;FS=1.584;MLEAC=1;MLEAF=0.125;MQ=60;MQRankSum=0;QD=8.46;ReadPosRankSum=-0.181;SOR=0.709;VQSLOD=21.14;culprit=QD	GT:AD:DP:GQ:PL	0/1:21,9:30:99:263,0,692	0/0:33,0:33:96:0,96,1440	0/0:36,0:36:99:0,102,1530	0/0:28,0:28:75:0,75,1125
chr2	240710728	.	A	T	330.01	PASS	AC=7;AF=0.875;AN=8;BaseQRankSum=0;DP=15;ExcessHet=3.0103;FS=0;MLEAC=6;MLEAF=0.75;MQ=60;MQRankSum=0;QD=36.35;ReadPosRankSum=0.967;SOR=0.892;VQSLOD=18.24;culprit=QD	GT:AD:DP:GQ:PL	0/1:2,1:3:11:11,0,17	1/1:0,3:3:9:135,9,0	1/1:0,2:2:6:62,6,0	1/1:0,3:3:9:135,9,0
chr2	240726612	.	CA	C	90.71	PASS	AC=1;AF=0.125;AN=8;BaseQRankSum=-0.68;DP=124;ExcessHet=3.0103;FS=2.09;MLEAC=1;MLEAF=0.125;MQ=60;MQRankSum=0;QD=3.78;ReadPosRankSum=-0.033;SOR=0.269;VQSLOD=20.02;culprit=QD	GT:AD:DP:GQ:PL	0/1:18,6:24:99:100,0,424	0/0:27,0:27:78:0,78,1170	0/0:32,0:32:93:0,93,1260	0/0:36,0:36:96:0,96,1440
chr2	240733158	.	C	T	314.75	PASS	AC=1;AF=0.125;AN=8;BaseQRankSum=0.284;DP=79;ExcessHet=3.0103;FS=6.864;MLEAC=1;MLEAF=0.125;MQ=60;MQRankSum=0;QD=18.51;ReadPosRankSum=-0.994;SOR=0.037;VQSLOD=21.5;culprit=MQ	GT:AD:DP:GQ:PL	0/1:8,9:17:99:324,0,274	0/0:11,0:11:33:0,33,376	0/0:21,0:21:60:0,60,900	0/0:30,0:30:90:0,90,1033
chr2	240771398	.	G	A	186.75	PASS	AC=1;AF=0.125;AN=8;BaseQRankSum=-0.962;DP=99;ExcessHet=3.0103;FS=2.003;MLEAC=1;MLEAF=0.125;MQ=60;MQRankSum=0;QD=10.37;ReadPosRankSum=0.489;SOR=0.223;VQSLOD=21.32;culprit=MQ	GT:AD:DP:GQ:PL	0/1:10,8:18:99:196,0,292	0/0:23,0:23:63:0,63,945	0/0:34,0:34:99:0,99,1485	0/0:22,0:22:62:0,62,789
chr2	240784816	.	CG	C	1788.27	PASS	AC=7;AF=0.875;AN=8;BaseQRankSum=-1.274;DP=80;ExcessHet=3.0103;FS=5.066;MLEAC=7;MLEAF=0.875;MQ=60;MQRankSum=0;QD=25.55;ReadPosRankSum=-0.131;SOR=0.767;VQSLOD=21.54;culprit=QD	GT:AD:DP:GQ:PL	0/1:4,11:15:69:261,0,69	1/1:0,15:16:45:430,45,0	1/1:0,23:23:68:621,68,0	1/1:0,17:17:51:487,51,0
chr2	240798193	.	G	A	261.75	PASS	AC=1;AF=0.125;AN=8;BaseQRankSum=-0.5;DP=119;ExcessHet=3.0103;FS=1.685;MLEAC=1;MLEAF=0.125;MQ=60;MQRankSum=0;QD=10.91;ReadPosRankSum=-2.118;SOR=1.23;VQSLOD=20.06;culprit=ReadPosRankSum	GT:AD:DP:GQ:PL	0/1:15,9:24:99:271,0,543	0/0:35,0:35:99:0,102,1302	0/0:29,0:29:84:0,84,1260	0/0:30,0:30:90:0,90,1071
chr2	240823787	.	T	C	166.75	PASS	AC=1;AF=0.125;AN=8;BaseQRankSum=2.15;DP=131;ExcessHet=3.0103;FS=1.875;MLEAC=1;MLEAF=0.125;MQ=60;MQRankSum=0;QD=6.95;ReadPosRankSum=0;SOR=1.329;VQSLOD=20.93;culprit=QD	GT:AD:DP:GQ:PL	0/1:18,6:24:99:176,0,562	0/0:31,0:31:79:0,79,1086	0/0:34,0:34:84:0,84,1260	0/0:40,0:40:99:0,102,1387
chr2	240934170	.	A	G	34.83	VQSRTrancheBOTH99.00to99.90	AC=1;AF=0.125;AN=8;BaseQRankSum=-1.746;DP=76;ExcessHet=3.0103;FS=20.645;MLEAC=1;MLEAF=0.125;MQ=60;MQRankSum=0;QD=1.94;ReadPosRankSum=1.53;SOR=4.166;VQSLOD=5.03;culprit=QD	GT:AD:DP:GQ:PL	0/1:13,5:18:43:43,0,444	0/0:8,0:8:24:0,24,271	0/0:22,2:24:51:0,51,750	0/0:26,0:26:0:0,0,649
chr2	240941094	.	CA	C	363.71	PASS	AC=1;AF=0.125;AN=8;BaseQRankSum=-0.689;DP=152;ExcessHet=3.0103;FS=10.409;MLEAC=1;MLEAF=0.125;MQ=60;MQRankSum=0;QD=10.1;ReadPosRankSum=-1.466;SOR=0.988;VQSLOD=21.37;culprit=MQ	GT:AD:DP:GQ:PL	0/1:20,16:36:99:373,0,473	0/0:40,0:40:99:0,108,1620	0/0:41,0:41:99:0,104,1426	0/0:31,0:31:90:0,90,1350
chr2	240965065	.	G	A	410.75	PASS	AC=1;AF=0.125;AN=8;BaseQRankSum=-1.2;DP=116;ExcessHet=3.0103;FS=1.619;MLEAC=1;MLEAF=0.125;MQ=60;MQRankSum=0;QD=16.43;ReadPosRankSum=-0.549;SOR=0.33;VQSLOD=21.69;culprit=MQ	GT:AD:DP:GQ:PL	0/1:11,14:25:99:420,0,361	0/0:25,0:25:33:0,33,900	0/0:31,0:31:90:0,90,1350	0/0:34,0:34:85:0,85,1209
chr2	241019853	.	C	T	275.75	PASS	AC=1;AF=0.125;AN=8;BaseQRankSum=0.546;DP=131;ExcessHet=3.0103;FS=10.037;MLEAC=1;MLEAF=0.125;MQ=60;MQRankSum=0;QD=11.03;ReadPosRankSum=0.111;SOR=2.25;VQSLOD=17.42;culprit=MQ	GT:AD:DP:GQ:PL	0/1:15,10:25:99:285,0,447	0/0:29,0:29:81:0,81,1133	0/0:38,0:38:99:0,101,1298	0/0:37,0:37:99:0,102,1530
chr2	241058383	.	GA	G	126.71	PASS	AC=1;AF=0.125;AN=8;BaseQRankSum=1.34;DP=94;ExcessHet=3.0103;FS=0;MLEAC=1;MLEAF=0.125;MQ=60;MQRankSum=0;QD=4.87;ReadPosRankSum=-0.824;SOR=0.446;VQSLOD=20.21;culprit=QD	GT:AD:DP:GQ:PL	0/1:19,7:27:99:136,0,501	0/0:20,0:20:60:0,60,739	0/0:28,0:28:81:0,81,1102	0/0:18,0:18:51:0,51,765
chr2	241166182	.	A	G	203.75	PASS	AC=1;AF=0.125;AN=8;BaseQRankSum=-0.875;DP=137;ExcessHet=3.0103;FS=1.525;MLEAC=1;MLEAF=0.125;MQ=60;MQRankSum=0;QD=6.57;ReadPosRankSum=-0.915;SOR=0.418;VQSLOD=20.41;culprit=QD	GT:AD:DP:GQ:PL	0/1:22,9:31:99:213,0,718	0/0:36,0:36:99:0,102,1426	0/0:34,0:34:99:0,99,1252	0/0:36,0:36:99:0,108,1291
chr2	241175864	.	C	T	348.75	PASS	AC=1;AF=0.125;AN=8;BaseQRankSum=-0.776;DP=92;ExcessHet=3.0103;FS=2.098;MLEAC=1;MLEAF=0.125;MQ=60;MQRankSum=0;QD=17.44;ReadPosRankSum=1.33;SOR=1.532;VQSLOD=21.14;culprit=MQ	GT:AD:DP:GQ:PL	0/1:9,11:20:99:358,0,281	0/0:27,0:27:81:0,81,1046	0/0:21,0:21:60:0,60,900	0/0:23,0:23:60:0,60,900
chr2	241237726	.	A	AC	358.71	PASS	AC=1;AF=0.125;AN=8;BaseQRankSum=-0.087;DP=151;ExcessHet=3.0103;FS=2.794;MLEAC=1;MLEAF=0.125;MQ=60;MQRankSum=0;QD=8.97;ReadPosRankSum=-0.856;SOR=1.244;VQSLOD=21;culprit=QD	GT:AD:DP:GQ:PL	0/1:24,16:40:99:368,0,858	0/0:38,0:38:99:0,102,1554	0/0:35,0:35:99:0,102,1530	0/0:37,0:37:93:0,93,1269
chr2	241311126	.	AAAAG	A	98.75	PASS	AC=1;AF=0.125;AN=8;BaseQRankSum=1.18;DP=52;ExcessHet=3.0103;FS=0;MLEAC=1;MLEAF=0.125;MQ=60;MQRankSum=0;QD=10.97;ReadPosRankSum=0;SOR=1.179;VQSLOD=21.51;culprit=MQ	GT:AD:DP:GQ:PL	0/1:6,3:9:99:108,0,233	0/0:5,0:5:15:0,15,201	0/0:19,0:19:57:0,57,707	0/0:18,0:18:48:0,48,720
chr2	241337235	.	A	G	563.75	PASS	AC=1;AF=0.125;AN=8;BaseQRankSum=1.68;DP=89;ExcessHet=3.0103;FS=1.449;MLEAC=1;MLEAF=0.125;MQ=60;MQRankSum=0;QD=20.13;ReadPosRankSum=0.443;SOR=1.061;VQSLOD=21.69;culprit=MQ	GT:AD:DP:GQ:PL	0/1:12,16:29:99:573,0,372	0/0:16,0:16:48:0,48,604	0/0:16,0:16:48:0,48,574	0/0:28,0:28:81:0,81,1215
chr2	241348608	.	GT	G	299.71	PASS	AC=1;AF=0.125;AN=8;BaseQRankSum=0.33;DP=148;ExcessHet=3.0103;FS=2.784;MLEAC=1;MLEAF=0.125;MQ=60;MQRankSum=0;QD=7.49;ReadPosRankSum=-0.853;SOR=0.363;VQSLOD=20.61;culprit=QD	GT:AD:DP:GQ:PL	0/1:25,15:40:99:309,0,594	0/0:40,0:40:99:0,99,1485	0/0:33,0:33:87:0,87,1305	0/0:31,0:31:91:0,91,1146
chr2	241361904	.	AT	A	265.71	PASS	AC=1;AF=0.125;AN=8;BaseQRankSum=-0.625;DP=93;ExcessHet=3.0103;FS=4.193;MLEAC=1;MLEAF=0.125;MQ=60;MQRankSum=0;QD=12.08;ReadPosRankSum=-2.376;SOR=0.18;VQSLOD=19.96;culprit=ReadPosRankSum	GT:AD:DP:GQ:PL	0/1:10,12:22:99:275,0,225	0/0:25,0:25:72:0,72,942	0/0:31,0:31:90:0,90,1350	0/0:15,0:15:42:0,42,630
chr2	241366142	.	C	T	123.82	PASS	AC=1;AF=0.125;AN=8;BaseQRankSum=-0.464;DP=63;ExcessHet=3.0103;FS=3.31;MLEAC=1;MLEAF=0.125;MQ=60;MQRankSum=0;QD=12.38;ReadPosRankSum=0.816;SOR=2.303;VQSLOD=16.92;culprit=MQ	GT:AD:DP:GQ:PL	0/1:6,4:10:99:132,0,201	0/0:16,0:16:0:0,0,419	0/0:17,0:17:25:0,25,587	0/0:19,0:19:32:0,32,680
chr2	241370469	.	A	G	337.75	PASS	AC=1;AF=0.125;AN=8;BaseQRankSum=0.356;DP=113;ExcessHet=3.0103;FS=0;MLEAC=1;MLEAF=0.125;MQ=60;MQRankSum=0;QD=12.99;ReadPosRankSum=-0.911;SOR=0.766;VQSLOD=21.45;culprit=MQ	GT:AD:DP:GQ:PL	0/1:15,11:26:99:347,0,502	0/0:34,0:34:99:0,99,1281	0/0:30,0:30:81:0,81,1215	0/0:22,0:22:63:0,63,828
chr2	241406426	.	G	T	252.75	PASS	AC=1;AF=0.125;AN=8;BaseQRankSum=-0.547;DP=96;ExcessHet=3.0103;FS=1.973;MLEAC=1;MLEAF=0.125;MQ=60;MQRankSum=0;QD=10.53;ReadPosRankSum=0;SOR=0.255;VQSLOD=21.34;culprit=MQ	GT:AD:DP:GQ:PL	0/1:15,9:24:99:262,0,556	0/0:34,0:34:60:0,60,1257	0/0:21,0:21:63:0,63,786	0/0:17,0:17:45:0,45,675
chr2	241415987	.	T	TTCTC	147.05	PASS	AC=1;AF=0.125;AN=8;BaseQRankSum=0;DP=33;ExcessHet=3.0103;FS=0;MLEAC=1;MLEAF=0.125;MQ=60;MQRankSum=0;QD=24.51;ReadPosRankSum=-1.282;SOR=0.527;VQSLOD=21;culprit=QD	GT:AD:DP:GQ:PL	0/1:2,4:6:72:156,0,72	0/0:3,0:3:6:0,6,90	0/0:9,0:9:12:0,12,180	0/0:10,0:10:30:0,30,450
chr2	241430999	.	CA	C	71.19	PASS	AC=1;AF=0.125;AN=8;BaseQRankSum=0.086;DP=111;ExcessHet=3.0103;FS=6.357;MLEAC=1;MLEAF=0.125;MQ=60;MQRankSum=0;QD=3.1;ReadPosRankSum=0.456;SOR=1.718;VQSLOD=20.04;culprit=QD	GT:AD:DP:GQ:PL	0/1:17,6:23:80:80,0,387	0/0:28,0:28:72:0,72,1080	0/0:22,3:25:9:0,9,516	0/0:22,3:28:5:0,5,588
chr2	241447782	.	C	T	259.75	PASS	AC=1;AF=0.125;AN=8;BaseQRankSum=-0.395;DP=130;ExcessHet=3.0103;FS=1.399;MLEAC=1;MLEAF=0.125;MQ=60;MQRankSum=0;QD=7.02;ReadPosRankSum=-1.078;SOR=0.996;VQSLOD=20.5;culprit=QD	GT:AD:DP:GQ:PL	0/1:27,10:37:99:269,0,995	0/0:20,0:20:60:0,60,790	0/0:33,0:33:90:0,90,1350	0/0:39,0:39:99:0,107,1395
chr2	241451755	.	CT	C	230.71	PASS	AC=1;AF=0.125;AN=8;BaseQRankSum=2.24;DP=105;ExcessHet=3.0103;FS=0;MLEAC=1;MLEAF=0.125;MQ=60;MQRankSum=0;QD=7.69;ReadPosRankSum=-0.668;SOR=0.593;VQSLOD=20.91;culprit=QD	GT:AD:DP:GQ:PL	0/1:19,11:30:99:240,0,462	0/0:32,0:32:87:0,87,1305	0/0:22,0:22:63:0,63,807	0/0:19,0:19:51:0,51,765
chr2	241492253	.	AC	A	176.71	PASS	AC=1;AF=0.125;AN=8;BaseQRankSum=-0.6;DP=92;ExcessHet=3.0103;FS=0;MLEAC=1;MLEAF=0.125;MQ=60;MQRankSum=0;QD=7.07;ReadPosRankSum=0.175;SOR=0.392;VQSLOD=21;culprit=QD	GT:AD:DP:GQ:PL	0/1:17,8:25:99:186,0,479	0/0:19,0:19:54:0,54,810	0/0:27,0:27:75:0,75,1125	0/0:20,0:20:60:0,60,714
chr2	241502756	.	TA	T	222.71	PASS	AC=1;AF=0.125;AN=8;BaseQRankSum=1.52;DP=116;ExcessHet=3.0103;FS=3.452;MLEAC=1;MLEAF=0.125;MQ=60;MQRankSum=0;QD=8.57;ReadPosRankSum=1;SOR=0.26;VQSLOD=21.02;culprit=QD	GT:AD:DP:GQ:PL	0/1:15,11:27:99:232,0,344	0/0:37,0:37:99:0,104,1273	0/0:24,0:24:63:0,63,945	0/0:25,0:25:72:0,72,846
chr2	241503216	.	A	G	424.75	PASS	AC=1;AF=0.125;AN=8;BaseQRankSum=0.986;DP=146;ExcessHet=3.0103;FS=7.16;MLEAC=1;MLEAF=0.125;MQ=60;MQRankSum=0;QD=10.89;ReadPosRankSum=0.057;SOR=1.53;VQSLOD=21.62;culprit=MQ	GT:AD:DP:GQ:PL	0/1:23,16:39:99:434,0,639	0/0:37,0:37:99:0,102,1425	0/0:35,0:35:99:0,102,1530	0/0:35,0:35:99:0,99,1485
chr2	241537225	.	C	CT	284.71	PASS	AC=1;AF=0.125;AN=8;BaseQRankSum=-0.367;DP=109;ExcessHet=3.0103;FS=3.617;MLEAC=1;MLEAF=0.125;MQ=60;MQRankSum=0;QD=10.17;ReadPosRankSum=-0.461;SOR=1.549;VQSLOD=21.14;culprit=MQ	GT:AD:DP:GQ:PL	0/1:15,13:28:99:294,0,367	0/0:31,0:31:90:0,90,1171	0/0:26,0:26:75:0,75,947	0/0:23,0:23:63:0,63,945
chr2	241537489	.	AT	A	190.71	PASS	AC=1;AF=0.125;AN=8;BaseQRankSum=-1.93;DP=73;ExcessHet=3.0103;FS=5.315;MLEAC=1;MLEAF=0.125;MQ=60;MQRankSum=0;QD=10.6;ReadPosRankSum=-2.3;SOR=0.069;VQSLOD=19.76;culprit=ReadPosRankSum	GT:AD:DP:GQ:PL	0/1:9,9:18:99:200,0,199	0/0:16,0:16:48:0,48,572	0/0:18,0:18:48:0,48,720	0/0:21,0:21:60:0,60,701
chr2	241543563	.	TA	T	396.71	PASS	AC=1;AF=0.125;AN=8;BaseQRankSum=1.15;DP=129;ExcessHet=3.0103;FS=0;MLEAC=1;MLEAF=0.125;MQ=60;MQRankSum=0;QD=13.68;ReadPosRankSum=0.087;SOR=0.569;VQSLOD=21.87;culprit=MQ	GT:AD:DP:GQ:PL	0/1:14,15:29:99:406,0,372	0/0:18,0:18:54:0,54,684	0/0:37,0:37:99:0,99,1485	0/0:45,0:45:99:0,120,1800
chr2	241545011	.	CT	C	184.71	PASS	AC=1;AF=0.125;AN=8;BaseQRankSum=-0.753;DP=96;ExcessHet=3.0103;FS=1.871;MLEAC=1;MLEAF=0.125;MQ=60;MQRankSum=0;QD=9.24;ReadPosRankSum=0.116;SOR=1.034;VQSLOD=21.34;culprit=QD	GT:AD:DP:GQ:PL	0/1:12,8:20:99:194,0,321	0/0:31,0:31:90:0,90,1350	0/0:25,0:25:72:0,72,908	0/0:19,0:19:54:0,54,810
chr2	241547535	.	A	G	294.75	PASS	AC=1;AF=0.125;AN=8;BaseQRankSum=0.829;DP=118;ExcessHet=3.0103;FS=6.368;MLEAC=1;MLEAF=0.125;MQ=60;MQRankSum=0;QD=9.82;ReadPosRankSum=0.858;SOR=0.132;VQSLOD=21.42;culprit=MQ	GT:AD:DP:GQ:PL	0/1:20,10:30:99:304,0,662	0/0:38,0:38:99:0,101,1454	0/0:20,0:20:54:0,54,810	0/0:26,0:26:72:0,72,1080
chr2	241559462	.	GC	G	65.72	PASS	AC=1;AF=0.125;AN=8;BaseQRankSum=-0.366;DP=50;ExcessHet=3.0103;FS=0;MLEAC=1;MLEAF=0.125;MQ=60;MQRankSum=0;QD=9.39;ReadPosRankSum=-0.816;SOR=1.981;VQSLOD=18.35;culprit=QD	GT:AD:DP:GQ:PL	0/1:4,3:8:75:75,0,106	0/0:7,0:7:21:0,21,292	0/0:14,0:14:33:0,33,495	0/0:21,0:21:57:0,57,855
chr2	241588895	.	GA	G	104.71	PASS	AC=1;AF=0.125;AN=8;BaseQRankSum=1.63;DP=103;ExcessHet=3.0103;FS=0;MLEAC=1;MLEAF=0.125;MQ=60;MQRankSum=0;QD=4.55;ReadPosRankSum=1.65;SOR=0.593;VQSLOD=20.23;culprit=QD	GT:AD:DP:GQ:PL	0/1:17,6:23:99:114,0,436	0/0:27,0:27:81:0,81,991	0/0:29,0:29:81:0,81,1100	0/0:23,0:23:63:0,63,945
chr2	241597978	.	CAA	C	1721.53	PASS	AC=7;AF=0.875;AN=8;BaseQRankSum=-0.324;DP=56;ExcessHet=3.0103;FS=0;MLEAC=6;MLEAF=0.75;MQ=60;MQRankSum=0;QD=28.58;ReadPosRankSum=0.158;SOR=0.693;VQSLOD=20.77;culprit=MQ	GT:AD:DP:GQ:PL	0/1:1,10:11:4:297,0,4	1/1:0,14:14:42:529,42,0	1/1:0,12:14:42:484,42,0	1/1:0,11:11:33:416,33,0
chr2	241618512	.	G	A	491.75	PASS	AC=1;AF=0.125;AN=8;BaseQRankSum=0.195;DP=170;ExcessHet=3.0103;FS=1.172;MLEAC=1;MLEAF=0.125;MQ=60;MQRankSum=0;POSITIVE_TRAIN_SITE;QD=9.11;ReadPosRankSum=-0.69;SOR=0.905;VQSLOD=22.25;culprit=QD	GT:AD:DP:GQ:PL	0/1:37,17:54:99:501,0,1258	0/0:39,0:39:99:0,102,1447	0/0:32,0:32:93:0,93,1395	0/0:43,0:43:99:0,120,1800
chr2	241621618	.	G	GA	101.79	PASS	AC=1;AF=0.125;AN=8;BaseQRankSum=-0.319;DP=33;ExcessHet=3.0103;FS=0;MLEAC=1;MLEAF=0.125;MQ=60;MQRankSum=0;QD=10.18;ReadPosRankSum=-0.1;SOR=0.693;VQSLOD=21.5;culprit=MQ	GT:AD:DP:GQ:PL	0/1:5,5:10:99:111,0,109	0/0:8,0:8:21:0,21,315	0/0:4,0:4:12:0,12,142	0/0:11,0:11:33:0,33,425
chr2	241632099	.	CT	C	119.71	PASS	AC=1;AF=0.125;AN=8;BaseQRankSum=0.707;DP=100;ExcessHet=3.0103;FS=7.775;MLEAC=1;MLEAF=0.125;MQ=60;MQRankSum=0;QD=5.44;ReadPosRankSum=-0.299;SOR=2.165;VQSLOD=17.6;culprit=QD	GT:AD:DP:GQ:PL	0/1:15,7:24:99:129,0,378	0/0:25,0:25:72:0,72,1080	0/0:21,0:21:54:0,54,810	0/0:27,2:29:29:0,29,695
chr2	241647454	.	TA	T	4051.28	PASS	AC=7;AF=0.875;AN=8;BaseQRankSum=2.79;DP=155;ExcessHet=3.0103;FS=1.222;MLEAC=7;MLEAF=0.875;MQ=60;MQRankSum=0;QD=27.56;ReadPosRankSum=-1.057;SOR=0.441;VQSLOD=20.61;culprit=MQ	GT:AD:DP:GQ:PL	0/1:11,18:29:99:463,0,248	1/1:0,36:36:99:1100,108,0	1/1:0,34:34:99:1039,102,0	1/1:0,48:48:99:1460,144,0
chr2	241705241	.	AT	A	2599.28	PASS	AC=7;AF=0.875;AN=8;BaseQRankSum=-0.845;DP=105;ExcessHet=3.0103;FS=8.617;MLEAC=7;MLEAF=0.875;MQ=60;MQRankSum=0;QD=25.24;ReadPosRankSum=1.44;SOR=0.641;VQSLOD=21.75;culprit=QD	GT:AD:DP:GQ:PL	0/1:8,14:22:99:317,0,163	1/1:0,23:23:69:658,69,0	1/1:0,28:28:84:802,84,0	1/1:0,30:30:90:833,90,0
chr2	241720284	.	G	A	194.75	PASS	AC=1;AF=0.125;AN=8;BaseQRankSum=-1.178;DP=104;ExcessHet=3.0103;FS=1.871;MLEAC=1;MLEAF=0.125;MQ=60;MQRankSum=0;QD=9.74;ReadPosRankSum=-0.348;SOR=1.034;VQSLOD=21.29;culprit=QD	GT:AD:DP:GQ:PL	0/1:12,8:20:99:204,0,383	0/0:17,0:17:51:0,51,652	0/0:34,0:34:99:0,99,1200	0/0:33,0:33:90:0,90,1300
chr2	241759218	.	A	G	143.75	PASS	AC=1;AF=0.125;AN=8;BaseQRankSum=0.683;DP=100;ExcessHet=3.0103;FS=0;MLEAC=1;MLEAF=0.125;MQ=60;MQRankSum=0;QD=6.85;ReadPosRankSum=0.195;SOR=0.582;VQSLOD=21.01;culprit=QD	GT:AD:DP:GQ:PL	0/1:15,6:21:99:153,0,462	0/0:16,0:16:48:0,48,621	0/0:32,0:32:93:0,93,1395	0/0:31,0:31:84:0,84,1260
chr2	241761562	.	A	G	592.75	PASS	AC=1;AF=0.125;AN=8;BaseQRankSum=-0.469;DP=155;ExcessHet=3.0103;FS=0;MLEAC=1;MLEAF=0.125;MQ=60;MQRankSum=0;QD=15.2;ReadPosRankSum=1.21;SOR=0.836;VQSLOD=21.78;culprit=MQ	GT:AD:DP:GQ:PL	0/1:20,19:39:99:602,0,670	0/0:41,0:41:99:0,111,1665	0/0:36,0:36:99:0,101,1359	0/0:39,0:39:99:0,100,1461
chr3	117538	.	A	G	255.75	PASS	AC=1;AF=0.125;AN=8;BaseQRankSum=0.935;DP=115;ExcessHet=3.0103;FS=10.594;MLEAC=1;MLEAF=0.125;MQ=60;MQRankSum=0;QD=10.23;ReadPosRankSum=0.397;SOR=1.166;VQSLOD=22.14;culprit=MQ	GT:AD:DP:GQ:PL	0/1:16,9:25:99:265,0,484	0/0:30,0:30:90:0,90,1171	0/0:34,0:34:99:0,99,1426	0/0:26,0:26:78:0,78,953
chr3	149799	.	T	C	501.75	PASS	AC=1;AF=0.125;AN=8;BaseQRankSum=1.19;DP=161;ExcessHet=3.0103;FS=1.264;MLEAC=1;MLEAF=0.125;MQ=60;MQRankSum=0;QD=12.87;ReadPosRankSum=1.42;SOR=0.882;VQSLOD=21.5;culprit=MQ	GT:AD:DP:GQ:PL	0/1:23,16:39:99:511,0,770	0/0:44,0:44:91:0,91,1626	0/0:37,0:37:99:0,100,1439	0/0:39,0:39:99:0,102,1471
chr3	153417	.	A	G	359.75	PASS	AC=1;AF=0.125;AN=8;BaseQRankSum=-0.58;DP=110;ExcessHet=3.0103;FS=1.527;MLEAC=1;MLEAF=0.125;MQ=60;MQRankSum=0;QD=13.32;ReadPosRankSum=-0.586;SOR=0.943;VQSLOD=21.55;culprit=MQ	GT:AD:DP:GQ:PL	0/1:15,12:27:99:369,0,500	0/0:23,0:23:66:0,66,990	0/0:33,0:33:93:0,93,1395	0/0:24,0:24:63:0,63,897
chr3	161895	.	T	C	432.75	PASS	AC=1;AF=0.125;AN=8;BaseQRankSum=-0.616;DP=144;ExcessHet=3.0103;FS=1.268;MLEAC=1;MLEAF=0.125;MQ=60;MQRankSum=0;QD=10.55;ReadPosRankSum=0.206;SOR=0.481;VQSLOD=21.47;culprit=MQ	GT:AD:DP:GQ:PL	0/1:27,14:41:99:442,0,956	0/0:36,0:36:99:0,99,1485	0/0:28,0:28:84:0,84,1003	0/0:38,0:38:99:0,105,1415
chr3	171515	.	C	A	401.75	PASS	AC=1;AF=0.125;AN=8;BaseQRankSum=-0.725;DP=125;ExcessHet=3.0103;FS=3.323;MLEAC=1;MLEAF=0.125;MQ=60;MQRankSum=0;QD=11.82;ReadPosRankSum=-0.39;SOR=1.417;VQSLOD=21.48;culprit=MQ	GT:AD:DP:GQ:PL	0/1:21,13:34:99:411,0,701	0/0:34,0:34:84:0,84,1260	0/0:32,0:32:93:0,93,1395	0/0:24,0:24:63:0,63,945
chr3	180481	.	T	C	2182.31	PASS	AC=7;AF=0.875;AN=8;BaseQRankSum=-1.208;DP=74;ExcessHet=3.0103;FS=1.923;MLEAC=7;MLEAF=0.875;MQ=60;MQRankSum=0;POSITIVE_TRAIN_SITE;QD=32.57;ReadPosRankSum=-0.053;SOR=0.993;VQSLOD=21.19;culprit=MQ	GT:AD:DP:GQ:PL	0/1:5,12:17:92:274,0,92	1/1:0,15:15:45:596,45,0	1/1:0,18:18:54:689,54,0	1/1:0,17:17:51:634,51,0
chr3	197630	.	C	CG	33.71	PASS	AC=1;AF=0.125;AN=8;BaseQRankSum=0.674;DP=95;ExcessHet=3.0103;FS=0;MLEAC=1;MLEAF=0.125;MQ=60;MQRankSum=0;QD=6.74;ReadPosRankSum=0.524;SOR=0.368;VQSLOD=20.94;culprit=QD	GT:AD:DP:GQ:PL	0/1:3,2:5:43:43,0,75	0/0:20,0:20:60:0,60,653	0/0:30,0:30:84:0,84,1260	0/0:36,0:36:97:0,97,1300
chr3	197855	.	CCT	C	278.71	PASS	AC=1;AF=0.125;AN=8;BaseQRankSum=1.64;DP=103;ExcessHet=3.0103;FS=0;MLEAC=1;MLEAF=0.125;MQ=60;MQRankSum=0;QD=17.42;ReadPosRankSum=0.307;SOR=0.368;VQSLOD=22.01;culprit=MQ	GT:AD:DP:GQ:PL	0/1:8,8:16:99:288,0,285	0/0:21,0:21:60:0,60,900	0/0:24,0:24:72:0,72,823	0/0:37,0:37:99:0,104,1394
chr3	205104	.	C	CTTTCT	74.71	PASS	AC=1;AF=0.125;AN=8;BaseQRankSum=-0.296;DP=67;ExcessHet=3.0103;FS=0;MLEAC=1;MLEAF=0.125;MQ=60;MQRankSum=0;QD=5.75;ReadPosRankSum=1.14;SOR=0.765;VQSLOD=20.73;culprit=QD	GT:AD:DP:GQ:PL	0/1:8,5:13:84:84,0,266	0/0:23,0:23:51:0,51,765	0/0:11,0:11:39:0,39,534	0/0:12,0:12:39:0,39,505
chr3	241839	.	GA	G	594.71	PASS	AC=1;AF=0.125;AN=8;BaseQRankSum=-0.256;DP=150;ExcessHet=3.0103;FS=0;MLEAC=1;MLEAF=0.125;MQ=60;MQRankSum=0;QD=16.07;ReadPosRankSum=1.92;SOR=0.646;VQSLOD=21.45;culprit=MQ	GT:AD:DP:GQ:PL	0/1:13,24:37:99:604,0,266	0/0:42,0:42:99:0,103,1711	0/0:34,0:34:99:0,99,1242	0/0:33,2:35:45:0,45,878
chr3	255564	.	T	C	637.75	PASS	AC=1;AF=0.125;AN=8;BaseQRankSum=0.296;DP=134;ExcessHet=3.0103;FS=1.172;MLEAC=1;MLEAF=0.125;MQ=60;MQRankSum=0;QD=12.75;ReadPosRankSum=0.109;SOR=0.49;VQSLOD=21.7;culprit=MQ	GT:AD:DP:GQ:PL	0/1:30,20:50:99:647,0,1024	0/0:18,0:18:48:0,48,720	0/0:36,0:36:99:0,102,1376	0/0:30,0:30:90:0,90,1184
chr3	267121	.	C	T	341.75	PASS	AC=1;AF=0.125;AN=8;BaseQRankSum=-2.877;DP=153;ExcessHet=3.0103;FS=4.792;MLEAC=1;MLEAF=0.125;MQ=60;MQRankSum=0;QD=7.95;ReadPosRankSum=-1.098;SOR=0.51;VQSLOD=20.86;culprit=QD	GT:AD:DP:GQ:PL	0/1:30,13:43:99:351,0,1062	0/0:35,0:35:99:0,102,1447	0/0:35,0:35:99:0,102,1313	0/0:37,0:37:99:0,99,1280
chr3	283211	.	G	A	279.75	PASS	AC=1;AF=0.125;AN=8;BaseQRankSum=-0.272;DP=130;ExcessHet=3.0103;FS=0;MLEAC=1;MLEAF=0.125;MQ=60;MQRankSum=0;QD=8.48;ReadPosRankSum=0.134;SOR=0.68;VQSLOD=21.29;culprit=QD	GT:AD:DP:GQ:PL	0/1:22,11:33:99:289,0,732	0/0:33,0:33:99:0,99,1158	0/0:27,0:27:81:0,81,941	0/0:36,0:36:99:0,99,1485
chr3	294937	.	C	G	308.75	PASS	AC=1;AF=0.125;AN=8;BaseQRankSum=-0.939;DP=97;ExcessHet=3.0103;FS=3.442;MLEAC=1;MLEAF=0.125;MQ=60;MQRankSum=0;QD=11.87;ReadPosRankSum=0.618;SOR=1.445;VQSLOD=21.62;culprit=MQ	GT:AD:DP:GQ:PL	0/1:14,12:26:99:318,0,443	0/0:23,0:23:60:0,60,900	0/0:20,0:20:54:0,54,810	0/0:26,0:26:72:0,72,1080
chr3	322672	.	TTA	T	177.03	PASS	AC=1;AF=0.125;AN=8;BaseQRankSum=1.06;DP=44;ExcessHet=3.0103;FS=7.123;MLEAC=1;MLEAF=0.125;MQ=60;MQRankSum=0;QD=16.09;ReadPosRankSum=1.49;SOR=3.244;VQSLOD=6.68;culprit=MQ	GT:AD:DP:GQ:PL	0/1:7,4:11:99:184,0,240	0/0:7,0:7:0:0,0,203	0/0:15,0:15:0:0,0,387	0/0:9,0:9:27:0,27,324
chr3	334353	.	AT	A	275.71	PASS	AC=1;AF=0.125;AN=8;BaseQRankSum=0.536;DP=150;ExcessHet=3.0103;FS=1.24;MLEAC=1;MLEAF=0.125;MQ=60;MQRankSum=0;QD=5.51;ReadPosRankSum=1.33;SOR=1.037;VQSLOD=20.57;culprit=QD	GT:AD:DP:GQ:PL	0/1:36,14:50:99:285,0,969	0/0:28,0:28:81:0,81,1057	0/0:37,0:37:99:0,102,1384	0/0:34,0:34:99:0,99,1262
chr3	386353	.	A	G	293.75	PASS	AC=1;AF=0.125;AN=8;BaseQRankSum=-0.418;DP=109;ExcessHet=3.0103;FS=1.775;MLEAC=1;MLEAF=0.125;MQ=60;MQRankSum=0;POSITIVE_TRAIN_SITE;QD=11.3;ReadPosRankSum=0.712;SOR=0.255;VQSLOD=22.63;culprit=MQ	GT:AD:DP:GQ:PL	0/1:16,10:26:99:303,0,559	0/0:20,0:20:54:0,54,810	0/0:22,0:22:63:0,63,877	0/0:40,0:40:99:0,100,1462
chr3	389509	.	G	T	436.75	PASS	AC=1;AF=0.125;AN=8;BaseQRankSum=-0.657;DP=154;ExcessHet=3.0103;FS=8.536;MLEAC=1;MLEAF=0.125;MQ=60;MQRankSum=0;POSITIVE_TRAIN_SITE;QD=8.91;ReadPosRankSum=-2.448;SOR=1.702;VQSLOD=19.51;culprit=ReadPosRankSum	GT:AD:DP:GQ:PL	0/1:32,17:49:99:446,0,1011	0/0:35,0:35:99:0,99,1390	0/0:37,0:37:99:0,101,1407	0/0:33,0:33:99:0,99,1262
chr3	404461	.	TA	T	271.71	PASS	AC=1;AF=0.125;AN=8;BaseQRankSum=0.837;DP=134;ExcessHet=3.0103;FS=0;MLEAC=1;MLEAF=0.125;MQ=60;MQRankSum=0;QD=8.76;ReadPosRankSum=-0.589;SOR=0.693;VQSLOD=21.13;culprit=QD	GT:AD:DP:GQ:PL	0/1:19,12:31:99:281,0,498	0/0:33,0:33:99:0,99,1217	0/0:29,0:29:81:0,81,1086	0/0:37,0:37:99:0,99,1342
chr3	440920	.	T	C	266.75	PASS	AC=1;AF=0.125;AN=8;BaseQRankSum=0.8;DP=138;ExcessHet=3.0103;FS=3.526;MLEAC=1;MLEAF=0.125;MQ=60;MQRankSum=0;QD=8.34;ReadPosRankSum=0.608;SOR=1.365;VQSLOD=21.35;culprit=QD	GT:AD:DP:GQ:PL	0/1:23,9:32:99:276,0,782	0/0:36,0:36:99:0,102,1450	0/0:30,0:30:81:0,81,1215	0/0:39,0:39:99:0,111,1461
chr3	458190	.	TC	T	376.71	PASS	AC=1;AF=0.125;AN=8;BaseQRankSum=-1.396;DP=117;ExcessHet=3.0103;FS=0;MLEAC=1;MLEAF=0.125;MQ=60;MQRankSum=0;QD=14.49;ReadPosRankSum=0.694;SOR=0.693;VQSLOD=21.9;culprit=MQ	GT:AD:DP:GQ:PL	0/1:13,13:26:99:386,0,385	0/0:35,0:35:99:0,102,1332	0/0:22,0:22:52:0,52,742	0/0:34,0:34:99:0,99,1485
chr3	494764	.	G	A	354.75	PASS	AC=1;AF=0.125;AN=8;BaseQRankSum=-0.321;DP=169;ExcessHet=3.0103;FS=1.275;MLEAC=1;MLEAF=0.125;MQ=60;MQRankSum=0;QD=7.24;ReadPosRankSum=0.486;SOR=1.085;VQSLOD=21.05;culprit=QD	GT:AD:DP:GQ:PL	0/1:36,13:51:99:364,0,1148	0/0:39,0:39:99:0,106,1529	0/0:31,0:31:90:0,90,1350	0/0:46,0:46:99:0,120,1800
chr3	506010	.	A	AT	401.71	PASS	AC=1;AF=0.125;AN=8;BaseQRankSum=-1.302;DP=139;ExcessHet=3.0103;FS=9.729;MLEAC=1;MLEAF=0.125;MQ=60;MQRankSum=0;QD=10.3;ReadPosRankSum=0.612;SOR=0.509;VQSLOD=22.17;culprit=MQ	GT:AD:DP:GQ:PL	0/1:22,17:40:99:411,0,568	0/0:35,0:35:99:0,99,1302	0/0:32,0:32:90:0,90,1291	0/0:29,0:29:81:0,81,1215
chr3	558254	.	T	C	290.75	PASS	AC=1;AF=0.125;AN=8;BaseQRankSum=1.5;DP=140;ExcessHet=3.0103;FS=3.519;MLEAC=1;MLEAF=0.125;MQ=60;MQRankSum=0;QD=7.86;ReadPosRankSum=1.03;SOR=1.473;VQSLOD=21.14;culprit=QD	GT:AD:DP:GQ:PL	0/1:27,10:37:99:300,0,913	0/0:34,0:34:99:0,99,1321	0/0:34,0:34:99:0,99,1485	0/0:32,0:32:87:0,87,1305
chr3	560413	.	A	G	506.75	PASS	AC=1;AF=0.125;AN=8;BaseQRankSum=0.178;DP=162;ExcessHet=3.0103;FS=1.204;MLEAC=1;MLEAF=0.125;MQ=60;MQRankSum=0;QD=11.26;ReadPosRankSum=-0.637;SOR=0.484;VQSLOD=21.33;culprit=MQ	GT:AD:DP:GQ:PL	0/1:27,18:45:99:516,0,819	0/0:42,0:42:99:0,111,1537	0/0:37,0:37:99:0,102,1427	0/0:35,0:35:99:0,99,1356
chr3	617995	.	T	C	344.75	VQSRTrancheBOTH99.00to99.90	AC=1;AF=0.125;AN=8;BaseQRankSum=1.43;DP=133;ExcessHet=3.0103;FS=15.754;MLEAC=1;MLEAF=0.125;MQ=58.27;MQRankSum=-1.686;NEGATIVE_TRAIN_SITE;QD=11.89;ReadPosRankSum=2.34;SOR=1.657;VQSLOD=-2.602;culprit=MQRankSum	GT:AD:DP:GQ:PL	0/1:18,11:29:99:354,0,519	0/0:31,0:31:93:0,93,1121	0/0:35,0:35:99:0,99,1485	0/0:37,0:37:99:0,100,1345
chr3	637993	.	T	C	285.75	PASS	AC=1;AF=0.125;AN=8;BaseQRankSum=-1.929;DP=117;ExcessHet=3.0103;FS=0;MLEAC=1;MLEAF=0.125;MQ=60;MQRankSum=0;QD=10.58;ReadPosRankSum=-1.583;SOR=0.616;VQSLOD=20.72;culprit=MQ	GT:AD:DP:GQ:PL	0/1:17,10:27:99:295,0,623	0/0:21,0:21:60:0,60,766	0/0:33,0:33:99:0,99,1293	0/0:35,0:35:99:0,99,1485
chr3	662098	.	GT	G	2032.19	PASS	AC=7;AF=0.875;AN=8;BaseQRankSum=1.51;DP=106;ExcessHet=3.0103;FS=1.018;MLEAC=7;MLEAF=0.875;MQ=60;MQRankSum=0;QD=21.39;ReadPosRankSum=0.76;SOR=0.709;VQSLOD=21.68;culprit=MQ	GT:AD:DP:GQ:PL	0/1:15,14:29:99:309,0,332	1/1:0,22:22:66:602,66,0	1/1:1,15:16:20:398,20,0	1/1:1,27:28:57:734,57,0
chr3	681811	.	C	CA	378.71	PASS	AC=1;AF=0.125;AN=8;BaseQRankSum=0.211;DP=156;ExcessHet=3.0103;FS=0;MLEAC=1;MLEAF=0.125;MQ=60;MQRankSum=0;QD=10.24;ReadPosRankSum=0.06;SOR=0.732;VQSLOD=21.53;culprit=MQ	GT:AD:DP:GQ:PL	0/1:23,14:38:99:388,0,710	0/0:36,0:36:99:0,99,1485	0/0:41,0:41:99:0,105,1575	0/0:39,0:39:99:0,105,1446
chr3	684523	.	A	G	844.75	PASS	AC=1;AF=0.125;AN=8;BaseQRankSum=-1.59;DP=137;ExcessHet=3.0103;FS=3.173;MLEAC=1;MLEAF=0.125;MQ=60;MQRankSum=0;QD=21.66;ReadPosRankSum=0.484;SOR=1.484;VQSLOD=21.17;culprit=MQ	GT:AD:DP:GQ:PL	0/1:14,25:39:99:854,0,466	0/0:33,0:33:99:0,99,1351	0/0:34,0:34:99:0,99,1299	0/0:31,0:31:81:0,81,1215
chr3	695897	.	T	G	232.75	PASS	AC=1;AF=0.125;AN=8;BaseQRankSum=0.097;DP=75;ExcessHet=3.0103;FS=1.957;MLEAC=1;MLEAF=0.125;MQ=60;MQRankSum=0;QD=13.69;ReadPosRankSum=-0.141;SOR=1.08;VQSLOD=21.7;culprit=MQ	GT:AD:DP:GQ:PL	0/1:9,8:17:99:242,0,271	0/0:20,0:20:60:0,60,722	0/0:22,0:22:66:0,66,768	0/0:16,0:16:48:0,48,549
chr3	741425	.	T	C	227.75	PASS	AC=1;AF=0.125;AN=8;BaseQRankSum=-1.819;DP=93;ExcessHet=3.0103;FS=3.862;MLEAC=1;MLEAF=0.125;MQ=60;MQRankSum=0;QD=9.11;ReadPosRankSum=-1.253;SOR=1.022;VQSLOD=20.94;culprit=QD	GT:AD:DP:GQ:PL	0/1:17,8:25:99:237,0,632	0/0:25,0:25:72:0,72,972	0/0:23,0:23:54:0,54,789	0/0:20,0:20:51:0,51,765
chr3	756495	.	AT	A	683.7	PASS	AC=7;AF=0.875;AN=8;BaseQRankSum=-0.036;DP=31;ExcessHet=3.0103;FS=5.474;MLEAC=6;MLEAF=0.75;MQ=60;MQRankSum=0;QD=24.42;ReadPosRankSum=0.328;SOR=2.303;VQSLOD=15.47;culprit=QD	GT:AD:DP:GQ:PL	0/1:4,3:7:63:63,0,91	1/1:0,7:7:21:198,21,0	1/1:0,7:7:21:197,21,0	1/1:0,7:9:26:216,26,0
chr3	774918	.	G	A	509.75	PASS	AC=1;AF=0.125;AN=8;BaseQRankSum=-1.826;DP=145;ExcessHet=3.0103;FS=2.694;MLEAC=1;MLEAF=0.125;MQ=60;MQRankSum=0;QD=12.74;ReadPosRankSum=-0.068;SOR=1.009;VQSLOD=21.72;culprit=MQ	GT:AD:DP:GQ:PL	0/1:23,17:40:99:519,0,767	0/0:33,0:33:86:0,86,1290	0/0:35,0:35:99:0,105,1256	0/0:37,0:37:99:0,99,1277
chr3	831791	.	A	G	414.75	PASS	AC=1;AF=0.125;AN=8;BaseQRankSum=0.131;DP=114;ExcessHet=3.0103;FS=8.613;MLEAC=1;MLEAF=0.125;MQ=60;MQRankSum=0;QD=13.82;ReadPosRankSum=0.251;SOR=0.901;VQSLOD=22.87;culprit=MQ	GT:AD:DP:GQ:PL	0/1:17,13:30:99:424,0,515	0/0:36,0:36:99:0,99,1424	0/0:33,0:33:90:0,90,1350	0/0:15,0:15:39:0,39,585
chr3	856745	.	A	G	395.75	PASS	AC=1;AF=0.125;AN=8;BaseQRankSum=0.793;DP=136;ExcessHet=3.0103;FS=0;MLEAC=1;MLEAF=0.125;MQ=60;MQRankSum=0;QD=12.77;ReadPosRankSum=0.791;SOR=0.515;VQSLOD=21.79;culprit=MQ	GT:AD:DP:GQ:PL	0/1:19,12:31:99:405,0,659	0/0:40,0:40:99:0,102,1710	0/0:37,0:37:96:0,96,1440	0/0:24,0:24:72:0,72,915
chr3	874395	.	CACAT	C	163.35	PASS	AC=1;AF=0.125;AN=8;BaseQRankSum=-0.546;DP=90;ExcessHet=3.0103;FS=8.852;MLEAC=1;MLEAF=0.125;MQ=60;MQRankSum=0;QD=7.42;ReadPosRankSum=1.51;SOR=1.714;VQSLOD=20.31;culprit=QD	GT:AD:DP:GQ:PL	0/1:15,7:26:99:176,0,458	0/0:20,0:20:60:0,60,766	0/0:19,0:19:54:0,54,810	0/0:20,0:20:25:0,25,698
chr3	889413	.	T	C	484.75	PASS	AC=1;AF=0.125;AN=8;BaseQRankSum=0.496;DP=139;ExcessHet=3.0103;FS=0;MLEAC=1;MLEAF=0.125;MQ=60;MQRankSum=0;QD=10.31;ReadPosRankSum=0.377;SOR=0.763;VQSLOD=21.57;culprit=MQ	GT:AD:DP:GQ:PL	0/1:30,17:47:99:494,0,989	0/0:30,0:30:81:0,81,1215	0/0:27,0:27:81:0,81,953	0/0:32,0:32:90:0,90,1150
chr3	899358	.	T	C	435.75	PASS	AC=1;AF=0.125;AN=8;BaseQRankSum=-0.266;DP=117;ExcessHet=3.0103;FS=1.446;MLEAC=1;MLEAF=0.125;MQ=60;MQRankSum=0;QD=14.06;ReadPosRankSum=0.775;SOR=1.179;VQSLOD=21.7;culprit=MQ	GT:AD:DP:GQ:PL	0/1:17,14:31:99:445,0,571	0/0:25,0:25:70:0,70,996	0/0:31,0:31:90:0,90,1350	0/0:28,0:28:81:0,81,1082
chr3	911245	.	C	T	566.75	PASS	AC=1;AF=0.125;AN=8;BaseQRankSum=0.888;DP=132;ExcessHet=3.0103;FS=2.688;MLEAC=1;MLEAF=0.125;MQ=60;MQRankSum=0;QD=12.88;ReadPosRankSum=-0.627;SOR=0.55;VQSLOD=21.52;culprit=MQ	GT:AD:DP:GQ:PL	0/1:27,17:44:99:576,0,939	0/0:26,0:26:75:0,75,1125	0/0:33,0:33:90:0,90,1350	0/0:28,0:28:81:0,81,914
chr3	946495	.	A	G	361.75	PASS	AC=1;AF=0.125;AN=8;BaseQRankSum=0.997;DP=146;ExcessHet=3.0103;FS=1.342;MLEAC=1;MLEAF=0.125;MQ=60;MQRankSum=0;QD=9.28;ReadPosRankSum=-1.766;SOR=0.961;VQSLOD=20.3;culprit=ReadPosRankSum	GT:AD:DP:GQ:PL	0/1:27,12:39:99:371,0,915	0/0:35,0:35:84:0,84,1260	0/0:38,0:38:96:0,96,1440	0/0:32,0:32:93:0,93,1395
chr3	961553	.	T	C	95.82	PASS	AC=1;AF=0.125;AN=8;BaseQRankSum=-0.328;DP=19;ExcessHet=3.0103;FS=0;MLEAC=1;MLEAF=0.125;MQ=60;MQRankSum=0;QD=13.69;ReadPosRankSum=0.366;SOR=0.495;VQSLOD=21.89;culprit=MQ	GT:AD:DP:GQ:PL	0/1:4,3:7:99:101,0,144	0/0:5,0:5:0:0,0,106	0/0:5,0:5:0:0,0,48	0/0:2,0:2:0:0,0,3
chr3	1007569	.	T	C	362.83	PASS	AC=1;AF=0.125;AN=8;BaseQRankSum=-0.602;DP=68;ExcessHet=3.0103;FS=2.187;MLEAC=1;MLEAF=0.125;MQ=60;MQRankSum=0;QD=24.19;ReadPosRankSum=1.83;SOR=0.293;VQSLOD=20.9;culprit=QD	GT:AD:DP:GQ:PL	0/1:4,11:15:99:371,0,109	0/0:14,0:14:30:0,30,450	0/0:25,0:25:0:0,0,789	0/0:14,0:14:42:0,42,563
chr3	1009164	.	A	G	275.75	PASS	AC=1;AF=0.125;AN=8;BaseQRankSum=3.17;DP=136;ExcessHet=3.0103;FS=1.523;MLEAC=1;MLEAF=0.125;MQ=60;MQRankSum=0;QD=8.9;ReadPosRankSum=0.733;SOR=0.984;VQSLOD=21.29;culprit=QD	GT:AD:DP:GQ:PL	0/1:22,9:32:99:285,0,766	0/0:30,0:30:90:0,90,1183	0/0:35,0:35:99:0,99,1423	0/0:38,0:38:99:0,105,1575
chr3	1017433	.	A	G	228.75	VQSRTrancheBOTH99.00to99.90	AC=1;AF=0.125;AN=8;BaseQRankSum=2.06;DP=117;ExcessHet=3.0103;FS=1.573;MLEAC=1;MLEAF=0.125;MQ=52.46;MQRankSum=-0.318;NEGATIVE_TRAIN_SITE;QD=7.62;ReadPosRankSum=-0.523;SOR=1.161;VQSLOD=-3.049;culprit=QD	GT:AD:DP:GQ:PL	0/1:22,8:31:99:238,0,752	0/0:19,0:19:57:0,57,667	0/0:33,0:33:84:0,84,1055	0/0:33,0:33:96:0,96,1440
chr3	1055045	.	GA	G	331.71	PASS	AC=1;AF=0.125;AN=8;BaseQRankSum=-0.254;DP=141;ExcessHet=3.0103;FS=5.336;MLEAC=1;MLEAF=0.125;MQ=60;MQRankSum=0;QD=8.51;ReadPosRankSum=0.6;SOR=1.252;VQSLOD=21.75;culprit=QD	GT:AD:DP:GQ:PL	0/1:23,16:39:99:341,0,522	0/0:32,0:32:53:0,53,1161	0/0:33,0:33:99:0,99,1202	0/0:27,0:30:81:0,81,1011
chr3	1068297	.	GA	G	271.71	PASS	AC=1;AF=0.125;AN=8;BaseQRankSum=-0.11;DP=162;ExcessHet=3.0103;FS=0;MLEAC=1;MLEAF=0.125;MQ=60;MQRankSum=0;QD=6.79;ReadPosRankSum=-1.451;SOR=0.56;VQSLOD=20.21;culprit=QD	GT:AD:DP:GQ:PL	0/1:26,14:40:99:281,0,619	0/0:43,0:43:99:0,116,1653	0/0:35,0:35:99:0,102,1259	0/0:41,0:41:99:0,109,1471
chr3	1094699	.	TA	T	3020.28	PASS	AC=7;AF=0.875;AN=8;BaseQRankSum=-1.552;DP=120;ExcessHet=3.0103;FS=0;MLEAC=7;MLEAF=0.875;MQ=60;MQRankSum=0;QD=26.97;ReadPosRankSum=0.638;SOR=0.825;VQSLOD=20.98;culprit=MQ	GT:AD:DP:GQ:PL	0/1:11,7:18:99:160,0,281	1/1:0,34:34:99:1038,102,0	1/1:0,27:28:81:825,81,0	1/1:0,33:33:99:1008,99,0
chr3	1104606	.	A	G	711.75	PASS	AC=1;AF=0.125;AN=8;BaseQRankSum=0.543;DP=155;ExcessHet=3.0103;FS=9.283;MLEAC=1;MLEAF=0.125;MQ=60;MQRankSum=0;QD=14.83;ReadPosRankSum=1.06;SOR=2.211;VQSLOD=17.65;culprit=MQ	GT:AD:DP:GQ:PL	0/1:26,22:48:99:721,0,869	0/0:37,0:37:99:0,99,1398	0/0:27,0:27:81:0,81,1022	0/0:41,0:41:99:0,101,1378
chr3	1263455	.	G	A	468.75	PASS	AC=1;AF=0.125;AN=8;BaseQRankSum=0.279;DP=132;ExcessHet=3.0103;FS=0;MLEAC=1;MLEAF=0.125;MQ=60;MQRankSum=0;QD=13.79;ReadPosRankSum=0.017;SOR=0.538;VQSLOD=21.87;culprit=MQ	GT:AD:DP:GQ:PL	0/1:19,15:34:99:478,0,591	0/0:34,0:34:99:0,102,1256	0/0:30,0:30:90:0,90,1107	0/0:34,0:34:99:0,102,1290
chr3	1266518	.	G	A	456.75	PASS	AC=1;AF=0.125;AN=8;BaseQRankSum=-0.265;DP=144;ExcessHet=3.0103;FS=1.234;MLEAC=1;MLEAF=0.125;MQ=60;MQRankSum=0;QD=10.87;ReadPosRankSum=-0.492;SOR=0.446;VQSLOD=21.34;culprit=MQ	GT:AD:DP:GQ:PL	0/1:26,16:42:99:466,0,878	0/0:35,0:35:99:0,99,1485	0/0:36,0:36:99:0,102,1361	0/0:31,0:31:87:0,87,1305
chr3	1311910	.	G	A	505.75	PASS	AC=1;AF=0.125;AN=8;BaseQRankSum=-0.446;DP=117;ExcessHet=3.0103;FS=2.88;MLEAC=1;MLEAF=0.125;MQ=60;MQRankSum=0;QD=14.05;ReadPosRankSum=-0.064;SOR=1.244;VQSLOD=21.76;culprit=MQ	GT:AD:DP:GQ:PL	0/1:20,16:36:99:515,0,679	0/0:20,0:20:60:0,60,806	0/0:26,0:26:71:0,71,874	0/0:32,0:32:93:0,93,1395
chr3	1330490	.	CA	C	191.98	PASS	AC=1;AF=0.125;AN=8;BaseQRankSum=1.91;DP=117;ExcessHet=3.0103;FS=9.842;MLEAC=1;MLEAF=0.125;MQ=60;MQRankSum=0;QD=5.82;ReadPosRankSum=1.2;SOR=2.262;VQSLOD=17.03;culprit=QD	GT:AD:DP:GQ:PL	0/1:23,10:33:99:201,0,564	0/0:32,0:32:84:0,84,1260	0/0:20,2:22:6:0,6,521	0/0:26,0:26:78:0,78,957
chr3	1372665	.	A	G	388.75	PASS	AC=1;AF=0.125;AN=8;BaseQRankSum=-0.698;DP=137;ExcessHet=3.0103;FS=3.176;MLEAC=1;MLEAF=0.125;MQ=60;MQRankSum=0;QD=11.43;ReadPosRankSum=0.621;SOR=1.044;VQSLOD=21.7;culprit=MQ	GT:AD:DP:GQ:PL	0/1:21,13:34:99:398,0,765	0/0:38,0:38:99:0,104,1417	0/0:25,0:25:72:0,72,1080	0/0:39,0:39:99:0,100,1524
chr3	1429347	.	GT	G	3612.28	PASS	AC=7;AF=0.875;AN=8;BaseQRankSum=1.17;DP=160;ExcessHet=3.0103;FS=13.647;MLEAC=7;MLEAF=0.875;MQ=60;MQRankSum=0;QD=23.92;ReadPosRankSum=0.672;SOR=0.504;VQSLOD=20.92;culprit=QD	GT:AD:DP:GQ:PL	0/1:17,29:46:99:692,0,330	1/1:0,44:44:99:1241,132,0	1/1:0,30:30:90:858,90,0	1/1:1,30:31:65:832,65,0
chr3	1450217	.	AT	A	595.71	PASS	AC=1;AF=0.125;AN=8;BaseQRankSum=0.914;DP=129;ExcessHet=3.0103;FS=4.865;MLEAC=1;MLEAF=0.125;MQ=60;MQRankSum=0;QD=15.68;ReadPosRankSum=-0.118;SOR=0.223;VQSLOD=21.93;culprit=MQ	GT:AD:DP:GQ:PL	0/1:16,22:38:99:605,0,407	0/0:22,0:22:63:0,63,945	0/0:29,0:29:75:0,75,1125	0/0:38,0:38:99:0,103,1291
chr3	1463065	.	C	CT	151.71	PASS	AC=1;AF=0.125;AN=8;BaseQRankSum=-0.552;DP=88;ExcessHet=3.0103;FS=3.862;MLEAC=1;MLEAF=0.125;MQ=60;MQRankSum=0;QD=6.07;ReadPosRankSum=0.793;SOR=1.309;VQSLOD=21.04;culprit=QD	GT:AD:DP:GQ:PL	0/1:16,9:25:99:161,0,384	0/0:18,0:18:51:0,51,765	0/0:20,0:20:60:0,60,653	0/0:22,0:22:60:0,60,799
chr3	1485068	.	TGATA	T	2849.5	VQSRTrancheBOTH99.00to99.90	AC=7;AF=0.875;AN=8;BaseQRankSum=1.56;DP=90;ExcessHet=3.0103;FS=8.5;MLEAC=7;MLEAF=0.875;MQ=59.82;MQRankSum=0;QD=34.24;ReadPosRankSum=1.13;SOR=1.134;VQSLOD=2.3;culprit=MQ	GT:AD:DP:GQ:PL	0/1:1,13:16:3:536,0,3	1/1:0,19:19:57:813,57,0	1/1:0,19:19:57:839,57,0	1/1:1,16:17:12:671,12,0
chr3	1621099	.	A	G	416.75	PASS	AC=1;AF=0.125;AN=8;BaseQRankSum=1.65;DP=154;ExcessHet=3.0103;FS=9.538;MLEAC=1;MLEAF=0.125;MQ=60;MQRankSum=0;QD=8.87;ReadPosRankSum=-1.013;SOR=2.2;VQSLOD=17.1;culprit=QD	GT:AD:DP:GQ:PL	0/1:33,14:47:99:426,0,1051	0/0:37,0:37:99:0,105,1575	0/0:32,0:32:90:0,90,1350	0/0:35,0:35:99:0,101,1286
chr3	1623367	.	A	AGTGTGT	71.78	PASS	AC=1;AF=0.125;AN=8;BaseQRankSum=-0.967;DP=39;ExcessHet=3.0103;FS=0;MLEAC=1;MLEAF=0.125;MQ=60;MQRankSum=0;QD=23.93;ReadPosRankSum=0;SOR=0.223;VQSLOD=21.64;culprit=QD	GT:AD:DP:GQ:PL	0/1:1,2:3:32:81,0,32	0/0:13,0:13:18:0,18,270	0/0:7,0:7:15:0,15,225	0/0:11,0:11:18:0,18,270
chr3	1625301	.	GA	G	248.71	PASS	AC=1;AF=0.125;AN=8;BaseQRankSum=-1.088;DP=102;ExcessHet=3.0103;FS=0;MLEAC=1;MLEAF=0.125;MQ=60;MQRankSum=0;QD=10.36;ReadPosRankSum=-0.783;SOR=0.473;VQSLOD=21.25;culprit=MQ	GT:AD:DP:GQ:PL	0/1:13,11:24:99:258,0,305	0/0:28,0:28:81:0,81,1059	0/0:23,0:23:66:0,66,990	0/0:26,0:26:72:0,72,1080
chr3	1637103	.	T	C	259.75	PASS	AC=1;AF=0.125;AN=8;BaseQRankSum=0.262;DP=80;ExcessHet=3.0103;FS=0;MLEAC=1;MLEAF=0.125;MQ=60;MQRankSum=0;QD=11.29;ReadPosRankSum=-0.264;SOR=0.892;VQSLOD=21.56;culprit=MQ	GT:AD:DP:GQ:PL	0/1:14,9:24:99:269,0,531	0/0:19,0:19:57:0,57,782	0/0:21,0:21:63:0,63,788	0/0:16,0:16:45:0,45,675
chr3	1682536	.	G	A	331.75	PASS	AC=1;AF=0.125;AN=8;BaseQRankSum=-1.26;DP=106;ExcessHet=3.0103;FS=0;MLEAC=1;MLEAF=0.125;MQ=60;MQRankSum=0;QD=13.82;ReadPosRankSum=-0.522;SOR=0.495;VQSLOD=21.72;culprit=MQ	GT:AD:DP:GQ:PL	0/1:13,11:24:99:341,0,435	0/0:21,0:21:63:0,63,696	0/0:33,0:33:90:0,90,1350	0/0:27,0:27:73:0,73,987
chr3	1686086	.	G	T	246.75	VQSRTrancheBOTH99.00to99.90	AC=1;AF=0.125;AN=8;BaseQRankSum=-0.895;DP=124;ExcessHet=3.0103;FS=0;MLEAC=1;MLEAF=0.125;MQ=53.53;MQRankSum=-0.965;NEGATIVE_TRAIN_SITE;QD=8.81;ReadPosRankSum=-0.432;SOR=0.838;VQSLOD=-3.254;culprit=MQRankSum	GT:AD:DP:GQ:PL	0/1:18,10:28:99:256,0,645	0/0:30,0:30:87:0,87,1305	0/0:34,0:34:99:0,99,1464	0/0:31,0:31:90:0,90,1350
chr3	1690145	.	AT	A	156.71	PASS	AC=1;AF=0.125;AN=8;BaseQRankSum=-1.315;DP=145;ExcessHet=3.0103;FS=1.694;MLEAC=1;MLEAF=0.125;MQ=60;MQRankSum=0;QD=5.06;ReadPosRankSum=-0.044;SOR=1.27;VQSLOD=20.58;culprit=QD	GT:AD:DP:GQ:PL	0/1:22,9:31:99:166,0,538	0/0:38,0:38:86:0,86,1354	0/0:34,0:34:96:0,96,1440	0/0:39,0:39:99:0,110,1436
chr3	1728836	.	GA	G	2685.15	PASS	AC=7;AF=0.875;AN=8;BaseQRankSum=0.223;DP=105;ExcessHet=3.0103;FS=0;MLEAC=7;MLEAF=0.875;MQ=60;MQRankSum=0;QD=26.07;ReadPosRankSum=0.224;SOR=1.27;VQSLOD=20.84;culprit=MQ	GT:AD:DP:GQ:PL	0/1:2,15:17:6:353,0,6	1/1:0,32:32:96:903,96,0	1/1:0,30:30:90:818,90,0	1/1:1,23:24:44:621,44,0
chr3	1756377	.	CA	C	383.71	PASS	AC=1;AF=0.125;AN=8;BaseQRankSum=0.106;DP=142;ExcessHet=3.0103;FS=0;MLEAC=1;MLEAF=0.125;MQ=60;MQRankSum=0;QD=9.84;ReadPosRankSum=2.57;SOR=0.703;VQSLOD=20.5;culprit=ReadPosRankSum	GT:AD:DP:GQ:PL	0/1:22,17:39:99:393,0,713	0/0:34,2:36:47:0,47,1134	0/0:24,0:24:72:0,72,786	0/0:37,0:37:83:0,83,1228
chr3	1776224	.	C	T	285.75	PASS	AC=1;AF=0.125;AN=8;BaseQRankSum=-0.307;DP=133;ExcessHet=3.0103;FS=5.994;MLEAC=1;MLEAF=0.125;MQ=60;MQRankSum=0;QD=8.93;ReadPosRankSum=-0.199;SOR=0.157;VQSLOD=21.29;culprit=QD	GT:AD:DP:GQ:PL	0/1:21,11:32:99:295,0,720	0/0:34,0:34:99:0,99,1372	0/0:33,0:33:90:0,90,1350	0/0:34,0:34:99:0,99,1449
chr3	1795533	.	A	G	285.75	PASS	AC=1;AF=0.125;AN=8;BaseQRankSum=0.476;DP=126;ExcessHet=3.0103;FS=3.261;MLEAC=1;MLEAF=0.125;MQ=60;MQRankSum=0;QD=8.93;ReadPosRankSum=0.437;SOR=1.224;VQSLOD=21.43;culprit=QD	GT:AD:DP:GQ:PL	0/1:21,11:32:99:295,0,618	0/0:33,0:33:99:0,99,1228	0/0:28,0:28:81:0,81,1072	0/0:31,0:31:84:0,84,1260
chr3	1803123	.	G	A	341.75	PASS	AC=1;AF=0.125;AN=8;BaseQRankSum=-1.933;DP=132;ExcessHet=3.0103;FS=0;MLEAC=1;MLEAF=0.125;MQ=60;MQRankSum=0;QD=11.39;ReadPosRankSum=-0.954;SOR=0.892;VQSLOD=21.26;culprit=MQ	GT:AD:DP:GQ:PL	0/1:18,12:30:99:351,0,653	0/0:34,0:34:99:0,99,1288	0/0:34,0:34:99:0,99,1485	0/0:32,0:32:96:0,96,1081
chr3	1817610	.	A	AT	105.71	PASS	AC=1;AF=0.125;AN=8;BaseQRankSum=0.765;DP=75;ExcessHet=3.0103;FS=3.522;MLEAC=1;MLEAF=0.125;MQ=60;MQRankSum=0;QD=10.57;ReadPosRankSum=-0.906;SOR=3.056;VQSLOD=8.51;culprit=MQ	GT:AD:DP:GQ:PL	0/1:5,5:10:99:115,0,120	0/0:16,0:16:48:0,48,615	0/0:29,0:29:81:0,81,1041	0/0:20,0:20:60:0,60,755
chr3	1818058	.	AAAAAAT	A	386.71	PASS	AC=1;AF=0.125;AN=8;BaseQRankSum=-0.407;DP=126;ExcessHet=3.0103;FS=1.32;MLEAC=1;MLEAF=0.125;MQ=60;MQRankSum=0;QD=11.05;ReadPosRankSum=1.44;SOR=1.038;VQSLOD=21.33;culprit=MQ	GT:AD:DP:GQ:PL	0/1:17,18:35:99:396,0,471	0/0:37,0:37:96:0,96,1440	0/0:20,0:20:60:0,60,767	0/0:31,0:31:90:0,90,1224
chr3	1881460	.	T	TA	2768.28	PASS	AC=7;AF=0.875;AN=8;BaseQRankSum=0.819;DP=121;ExcessHet=3.0103;FS=1.101;MLEAC=7;MLEAF=0.875;MQ=60;MQRankSum=0;QD=24.07;ReadPosRankSum=-0.943;SOR=0.979;VQSLOD=20.99;culprit=QD	GT:AD:DP:GQ:PL	0/1:14,14:28:99:315,0,299	1/1:0,36:36:99:1008,108,0	1/1:0,27:27:81:771,81,0	1/1:0,24:24:72:685,72,0
chr3	1896378	.	G	T	155.75	PASS	AC=1;AF=0.125;AN=8;BaseQRankSum=-1.02;DP=140;ExcessHet=3.0103;FS=1.69;MLEAC=1;MLEAF=0.125;MQ=60;MQRankSum=0;QD=5.77;ReadPosRankSum=0.526;SOR=0.814;VQSLOD=20.76;culprit=QD	GT:AD:DP:GQ:PL	0/1:20,7:27:99:165,0,695	0/0:39,0:39:99:0,108,1433	0/0:40,0:40:99:0,99,1363	0/0:33,0:33:99:0,99,1207
chr3	1901416	.	CT	C	220.84	PASS	AC=1;AF=0.125;AN=8;BaseQRankSum=1.34;DP=138;ExcessHet=3.0103;FS=3.134;MLEAC=1;MLEAF=0.125;MQ=60;MQRankSum=0;QD=6.31;ReadPosRankSum=0.727;SOR=0.408;VQSLOD=20.73;culprit=QD	GT:AD:DP:GQ:PL	0/1:22,13:35:99:230,0,469	0/0:21,2:25:17:0,17,505	0/0:20,2:22:10:0,10,462	0/0:31,2:35:49:0,49,796
chr3	1987605	.	CG	C	268.71	PASS	AC=1;AF=0.125;AN=8;BaseQRankSum=0.699;DP=118;ExcessHet=3.0103;FS=6.204;MLEAC=1;MLEAF=0.125;MQ=60;MQRankSum=0;QD=11.2;ReadPosRankSum=0.637;SOR=1.763;VQSLOD=20.71;culprit=MQ	GT:AD:DP:GQ:PL	0/1:13,11:24:99:278,0,339	0/0:27,0:27:78:0,78,1170	0/0:33,0:33:84:0,84,1260	0/0:33,0:33:90:0,90,1350
chr3	1995911	.	TA	T	3500.28	PASS	AC=7;AF=0.875;AN=8;BaseQRankSum=-1.552;DP=156;ExcessHet=3.0103;FS=0;MLEAC=7;MLEAF=0.875;MQ=60;MQRankSum=0;QD=25.55;ReadPosRankSum=-2.599;SOR=0.718;VQSLOD=19.48;culprit=ReadPosRankSum	GT:AD:DP:GQ:PL	0/1:11,22:33:99:531,0,197	1/1:0,41:41:99:1156,123,0	1/1:0,30:34:95:880,95,0	1/1:0,33:33:99:944,99,0
chr3	2039632	.	A	AAG	353.71	PASS	AC=1;AF=0.125;AN=8;BaseQRankSum=-0.302;DP=106;ExcessHet=3.0103;FS=1.719;MLEAC=1;MLEAF=0.125;MQ=60;MQRankSum=0;QD=16.84;ReadPosRankSum=0.285;SOR=1.179;VQSLOD=21.78;culprit=MQ	GT:AD:DP:GQ:PL	0/1:9,12:21:99:363,0,259	0/0:25,0:25:70:0,70,963	0/0:26,0:26:71:0,71,888	0/0:32,0:32:71:0,71,1167
chr3	2084307	.	A	G	248.75	VQSRTrancheBOTH99.00to99.90	AC=1;AF=0.125;AN=8;BaseQRankSum=0.996;DP=106;ExcessHet=3.0103;FS=3.654;MLEAC=1;MLEAF=0.125;MQ=44.11;MQRankSum=1.13;QD=8.58;ReadPosRankSum=1.37;SOR=1.483;VQSLOD=-3.154;culprit=MQ	GT:AD:DP:GQ:PL	0/1:20,9:29:99:258,0,679	0/0:26,0:26:75:0,75,986	0/0:27,0:27:81:0,81,1055	0/0:24,0:24:72:0,72,931
chr3	2085364	.	A	T	565.75	PASS	AC=1;AF=0.125;AN=8;BaseQRankSum=1.71;DP=154;ExcessHet=3.0103;FS=4.592;MLEAC=1;MLEAF=0.125;MQ=60;MQRankSum=0;QD=13.16;ReadPosRankSum=2.03;SOR=1.51;VQSLOD=21.1;culprit=MQ	GT:AD:DP:GQ:PL	0/1:26,17:43:99:575,0,859	0/0:38,0:38:99:0,103,1427	0/0:38,0:38:99:0,105,1343	0/0:34,0:34:99:0,99,1308
chr3	2089518	.	GT	G	279.71	PASS	AC=1;AF=0.125;AN=8;BaseQRankSum=0.425;DP=161;ExcessHet=3.0103;FS=11.834;MLEAC=1;MLEAF=0.125;MQ=60;MQRankSum=0;QD=5.71;ReadPosRankSum=1.14;SOR=2.292;VQSLOD=16.62;culprit=QD	GT:AD:DP:GQ:PL	0/1:35,14:49:99:289,0,933	0/0:37,0:37:99:0,100,1416	0/0:40,0:40:99:0,111,1665	0/0:34,0:34:89:0,89,1219
chr3	2114286	.	C	CA	282.71	PASS	AC=1;AF=0.125;AN=8;BaseQRankSum=-1.379;DP=102;ExcessHet=3.0103;FS=1.409;MLEAC=1;MLEAF=0.125;MQ=60;MQRankSum=0;QD=7.85;ReadPosRankSum=-1.315;SOR=0.346;VQSLOD=20.36;culprit=QD	GT:AD:DP:GQ:PL	0/1:22,14:36:99:292,0,522	0/0:23,0:23:62:0,62,805	0/0:21,0:21:63:0,63,797	0/0:22,0:22:66:0,66,745
chr3	2142371	.	CT	C	1515.27	PASS	AC=7;AF=0.875;AN=8;BaseQRankSum=-1.068;DP=63;ExcessHet=3.0103;FS=2.141;MLEAC=7;MLEAF=0.875;MQ=60;MQRankSum=0;QD=25.68;ReadPosRankSum=-1.693;SOR=1.487;VQSLOD=19.37;culprit=QD	GT:AD:DP:GQ:PL	0/1:4,6:10:84:141,0,84	1/1:0,19:19:57:544,57,0	1/1:0,14:14:42:401,42,0	1/1:0,16:16:48:440,48,0
chr3	2146959	.	C	A	251.75	PASS	AC=1;AF=0.125;AN=8;BaseQRankSum=-0.213;DP=111;ExcessHet=3.0103;FS=6.631;MLEAC=1;MLEAF=0.125;MQ=60;MQRankSum=0;QD=7.19;ReadPosRankSum=1.23;SOR=2.249;VQSLOD=17.35;culprit=QD	GT:AD:DP:GQ:PL	0/1:26,9:35:99:261,0,885	0/0:28,0:28:70:0,70,1089	0/0:27,0:27:72:0,72,1080	0/0:18,0:18:39:0,39,585
chr3	2147379	.	CA	C	4503.28	PASS	AC=7;AF=0.875;AN=8;BaseQRankSum=1.05;DP=205;ExcessHet=3.0103;FS=4.158;MLEAC=7;MLEAF=0.875;MQ=60;MQRankSum=0;QD=23.45;ReadPosRankSum=0.593;SOR=0.588;VQSLOD=21.67;culprit=MQ	GT:AD:DP:GQ:PL	0/1:23,37:60:99:865,0,465	1/1:1,53:55:99:1466,134,0	1/1:0,41:42:99:1158,123,0	1/1:0,37:37:99:1025,111,0
chr3	2171621	.	A	T	533.75	PASS	AC=1;AF=0.125;AN=8;BaseQRankSum=1.44;DP=145;ExcessHet=3.0103;FS=1.438;MLEAC=1;MLEAF=0.125;MQ=60;MQRankSum=0;QD=14.83;ReadPosRankSum=1.19;SOR=1.165;VQSLOD=21.62;culprit=MQ	GT:AD:DP:GQ:PL	0/1:20,16:36:99:543,0,610	0/0:39,0:39:62:0,62,1433	0/0:34,0:34:99:0,99,1485	0/0:33,0:33:90:0,90,1350
chr3	2178452	.	GA	G	243.71	PASS	AC=1;AF=0.125;AN=8;BaseQRankSum=-0.504;DP=147;ExcessHet=3.0103;FS=1.366;MLEAC=1;MLEAF=0.125;MQ=60;MQRankSum=0;QD=6.09;ReadPosRankSum=0.679;SOR=1.096;VQSLOD=20.83;culprit=QD	GT:AD:DP:GQ:PL	0/1:27,13:40:99:253,0,633	0/0:32,0:32:84:0,84,1260	0/0:36,0:36:99:0,101,1387	0/0:35,0:35:93:0,93,1395
chr3	2179661	.	GT	G	554.71	PASS	AC=1;AF=0.125;AN=8;BaseQRankSum=-0.931;DP=169;ExcessHet=3.0103;FS=2.379;MLEAC=1;MLEAF=0.125;MQ=60;MQRankSum=0;QD=10.67;ReadPosRankSum=0.477;SOR=0.666;VQSLOD=21.52;culprit=MQ	GT:AD:DP:GQ:PL	0/1:28,24:52:99:564,0,694	0/0:42,0:42:99:0,112,1483	0/0:37,0:37:99:0,99,1379	0/0:36,0:36:99:0,101,1274
chr3	2201743	.	A	G	261.75	PASS	AC=1;AF=0.125;AN=8;BaseQRankSum=-2.029;DP=136;ExcessHet=3.0103;FS=0;MLEAC=1;MLEAF=0.125;MQ=60;MQRankSum=0;QD=7.07;ReadPosRankSum=0.017;SOR=0.859;VQSLOD=21.04;culprit=QD	GT:AD:DP:GQ:PL	0/1:26,11:37:99:271,0,934	0/0:33,0:33:99:0,99,1180	0/0:33,0:33:99:0,99,1214	0/0:33,0:33:96:0,96,1440
chr3	2211913	.	AT	A	595.71	PASS	AC=1;AF=0.125;AN=8;BaseQRankSum=-3.076;DP=127;ExcessHet=3.0103;FS=20.56;MLEAC=1;MLEAF=0.125;MQ=60;MQRankSum=0;QD=15.68;ReadPosRankSum=-0.799;SOR=1.051;VQSLOD=18.72;culprit=FS	GT:AD:DP:GQ:PL	0/1:16,22:38:99:605,0,408	0/0:25,0:25:72:0,72,993	0/0:31,0:31:93:0,93,1156	0/0:30,0:30:84:0,84,1260
chr3	2217682	.	A	AAG	3905.35	PASS	AC=7;AF=0.875;AN=8;BaseQRankSum=-0.05;DP=122;ExcessHet=3.0103;FS=0;MLEAC=7;MLEAF=0.875;MQ=60;MQRankSum=0;QD=30.35;ReadPosRankSum=-0.771;SOR=0.967;VQSLOD=19.93;culprit=MQ	GT:AD:DP:GQ:PL	0/1:2,24:26:0:821,0,0	1/1:0,32:32:96:1229,96,0	1/1:0,24:24:72:903,72,0	1/1:0,25:25:75:960,75,0
chr3	2231689	.	CT	C	487.71	PASS	AC=1;AF=0.125;AN=8;BaseQRankSum=0.152;DP=148;ExcessHet=3.0103;FS=0;MLEAC=1;MLEAF=0.125;MQ=60;MQRankSum=0;QD=11.9;ReadPosRankSum=-0.419;SOR=0.668;VQSLOD=21.6;culprit=MQ	GT:AD:DP:GQ:PL	0/1:22,19:41:99:497,0,592	0/0:33,0:33:99:0,99,1278	0/0:38,0:38:99:0,102,1290	0/0:35,0:35:92:0,92,1217
chr3	2254861	.	T	G	365.75	VQSRTrancheBOTH99.00to99.90	AC=1;AF=0.125;AN=8;BaseQRankSum=-1.786;DP=94;ExcessHet=3.0103;FS=6.219;MLEAC=1;MLEAF=0.125;MQ=59.79;MQRankSum=0.969;NEGATIVE_TRAIN_SITE;QD=13.55;ReadPosRankSum=2.66;SOR=1.952;VQSLOD=-2.73;culprit=ReadPosRankSum	GT:AD:DP:GQ:PL	0/1:15,12:27:99:375,0,509	0/0:20,0:20:60:0,60,745	0/0:27,0:27:81:0,81,963	0/0:20,0:20:60:0,60,771
chr3	2262473	.	T	A	324.75	PASS	AC=1;AF=0.125;AN=8;BaseQRankSum=-1.611;DP=151;ExcessHet=3.0103;FS=1.286;MLEAC=1;MLEAF=0.125;MQ=60;MQRankSum=0;QD=7.38;ReadPosRankSum=-0.347;SOR=0.693;VQSLOD=20.91;culprit=QD	GT:AD:DP:GQ:PL	0/1:31,13:44:99:334,0,1098	0/0:36,0:36:99:0,102,1406	0/0:34,0:34:99:0,102,1230	0/0:35,0:35:99:0,99,1256
chr3	2312723	.	CT	C	270.71	PASS	AC=1;AF=0.125;AN=8;BaseQRankSum=2.18;DP=119;ExcessHet=3.0103;FS=3.352;MLEAC=1;MLEAF=0.125;MQ=60;MQRankSum=0;QD=9.33;ReadPosRankSum=0.022;SOR=0.836;VQSLOD=21.44;culprit=QD	GT:AD:DP:GQ:PL	0/1:17,12:29:99:280,0,431	0/0:36,0:36:99:0,102,1313	0/0:30,0:30:81:0,81,1215	0/0:23,0:23:60:0,60,832
chr3	2339542	.	A	G	344.75	PASS	AC=1;AF=0.125;AN=8;BaseQRankSum=-1.074;DP=162;ExcessHet=3.0103;FS=0;MLEAC=1;MLEAF=0.125;MQ=60;MQRankSum=0;QD=7.84;ReadPosRankSum=-0.946;SOR=0.845;VQSLOD=20.78;culprit=QD	GT:AD:DP:GQ:PL	0/1:30,14:44:99:354,0,1087	0/0:42,0:42:99:0,119,1708	0/0:37,0:37:99:0,105,1336	0/0:38,0:38:99:0,99,1451
chr3	2354718	.	GA	G	3825.28	PASS	AC=7;AF=0.875;AN=8;BaseQRankSum=0.415;DP=160;ExcessHet=3.0103;FS=0;MLEAC=7;MLEAF=0.875;MQ=60;MQRankSum=0;QD=25.85;ReadPosRankSum=0.826;SOR=0.622;VQSLOD=21.24;culprit=QD	GT:AD:DP:GQ:PL	0/1:12,18:30:99:426,0,234	1/1:0,40:43:99:1176,128,0	1/1:0,39:39:99:1117,117,0	1/1:0,39:39:99:1117,117,0
chr3	2394163	.	AGTT	A	324.71	PASS	AC=1;AF=0.125;AN=8;BaseQRankSum=1.65;DP=163;ExcessHet=3.0103;FS=1.021;MLEAC=1;MLEAF=0.125;MQ=60;MQRankSum=0;QD=8.33;ReadPosRankSum=-0.614;SOR=0.523;VQSLOD=20.94;culprit=QD	GT:AD:DP:GQ:PL	0/1:23,16:39:99:334,0,532	0/0:35,3:38:30:0,30,907	0/0:44,0:44:99:0,120,1800	0/0:37,0:37:99:0,100,1382
chr3	2409254	.	T	C	228.75	PASS	AC=1;AF=0.125;AN=8;BaseQRankSum=0.02;DP=120;ExcessHet=3.0103;FS=9.865;MLEAC=1;MLEAF=0.125;MQ=60;MQRankSum=0;QD=7.15;ReadPosRankSum=0.838;SOR=2.904;VQSLOD=11.5;culprit=QD	GT:AD:DP:GQ:PL	0/1:20,12:32:99:238,0,653	0/0:22,0:22:63:0,63,945	0/0:35,0:35:99:0,105,1393	0/0:30,0:30:90:0,90,1127
chr3	2458625	.	A	AT	329.71	PASS	AC=1;AF=0.125;AN=8;BaseQRankSum=1.02;DP=126;ExcessHet=3.0103;FS=1.08;MLEAC=1;MLEAF=0.125;MQ=60;MQRankSum=0;QD=8.45;ReadPosRankSum=0.486;SOR=0.967;VQSLOD=21.25;culprit=QD	GT:AD:DP:GQ:PL	0/1:23,16:39:99:339,0,535	0/0:24,0:24:72:0,72,919	0/0:30,0:30:77:0,77,1054	0/0:29,2:31:36:0,36,749
chr3	2506840	.	AT	A	284.71	PASS	AC=1;AF=0.125;AN=8;BaseQRankSum=-0.309;DP=153;ExcessHet=3.0103;FS=4.575;MLEAC=1;MLEAF=0.125;MQ=60;MQRankSum=0;QD=6.78;ReadPosRankSum=0.714;SOR=1.473;VQSLOD=21.21;culprit=QD	GT:AD:DP:GQ:PL	0/1:28,14:43:99:294,0,687	0/0:36,0:36:99:0,99,1379	0/0:36,0:36:99:0,102,1530	0/0:37,0:37:99:0,105,1491
chr3	2514403	.	T	G	413.75	PASS	AC=1;AF=0.125;AN=8;BaseQRankSum=0.734;DP=115;ExcessHet=3.0103;FS=1.468;MLEAC=1;MLEAF=0.125;MQ=60;MQRankSum=0;QD=13.79;ReadPosRankSum=0.901;SOR=0.607;VQSLOD=21.73;culprit=MQ	GT:AD:DP:GQ:PL	0/1:17,13:30:99:423,0,581	0/0:23,0:23:33:0,33,781	0/0:28,0:28:81:0,81,1215	0/0:32,0:32:90:0,90,1350
chr3	2521343	.	TC	T	222.71	PASS	AC=1;AF=0.125;AN=8;BaseQRankSum=-1.01;DP=66;ExcessHet=3.0103;FS=3.233;MLEAC=1;MLEAF=0.125;MQ=60;MQRankSum=0;QD=13.92;ReadPosRankSum=-1.093;SOR=0.105;VQSLOD=21.2;culprit=MQ	GT:AD:DP:GQ:PL	0/1:7,9:16:99:232,0,169	0/0:14,0:14:42:0,42,508	0/0:15,0:15:30:0,30,450	0/0:17,0:17:39:0,39,585
chr3	2522146	.	AGTTTGT	A	210.79	PASS	AC=1;AF=0.125;AN=8;BaseQRankSum=-0.215;DP=86;ExcessHet=3.0103;FS=2.077;MLEAC=1;MLEAF=0.125;MQ=60;MQRankSum=0;QD=12.4;ReadPosRankSum=0.303;SOR=1.256;VQSLOD=21.64;culprit=MQ	GT:AD:DP:GQ:PL	0/1:11,6:17:99:219,0,438	0/0:24,0:24:0:0,0,805	0/0:17,0:17:36:0,36,540	0/0:19,0:19:54:0,54,810
chr3	2577529	.	G	A	247.75	PASS	AC=1;AF=0.125;AN=8;BaseQRankSum=-2.28;DP=138;ExcessHet=3.0103;FS=0;MLEAC=1;MLEAF=0.125;MQ=60;MQRankSum=0;QD=6.88;ReadPosRankSum=-0.3;SOR=0.56;VQSLOD=20.9;culprit=QD	GT:AD:DP:GQ:PL	0/1:26,10:36:99:257,0,927	0/0:40,0:40:99:0,111,1455	0/0:36,0:36:99:0,100,1241	0/0:24,0:24:66:0,66,990
chr3	2611306	.	AAAAAAAG	A	240.04	PASS	AC=1;AF=0.125;AN=8;BaseQRankSum=0.427;DP=119;ExcessHet=3.0103;FS=0;MLEAC=1;MLEAF=0.125;MQ=60;MQRankSum=0;QD=10.44;ReadPosRankSum=1.71;SOR=0.619;VQSLOD=21.22;culprit=MQ	GT:AD:DP:GQ:PL	0/1:12,11:26:99:377,0,385	0/0:46,0:46:99:0,104,1689	0/0:23,0:23:34:0,34,805	0/0:20,0:20:51:0,51,765
chr3	2634687	.	A	T	273.75	PASS	AC=1;AF=0.125;AN=8;BaseQRankSum=0.021;DP=130;ExcessHet=3.0103;FS=1.402;MLEAC=1;MLEAF=0.125;MQ=60;MQRankSum=0;QD=8.83;ReadPosRankSum=1.12;SOR=0.446;VQSLOD=21.1;culprit=QD	GT:AD:DP:GQ:PL	0/1:19,12:31:99:283,0,557	0/0:36,0:36:99:0,102,1249	0/0:28,0:28:81:0,81,954	0/0:33,0:33:57:0,57,1185
chr3	2648425	.	A	G	265.75	PASS	AC=1;AF=0.125;AN=8;BaseQRankSum=0.472;DP=113;ExcessHet=3.0103;FS=0;MLEAC=1;MLEAF=0.125;MQ=60;MQRankSum=0;QD=8.05;ReadPosRankSum=-0.182;SOR=0.787;VQSLOD=21.16;culprit=QD	GT:AD:DP:GQ:PL	0/1:24,9:33:99:275,0,831	0/0:25,0:25:63:0,63,945	0/0:30,0:30:57:0,57,1061	0/0:24,0:24:69:0,69,1035
chr3	2661012	.	T	C	1014.75	PASS	AC=1;AF=0.125;AN=8;BaseQRankSum=0.927;DP=175;ExcessHet=3.0103;FS=2.252;MLEAC=1;MLEAF=0.125;MQ=60;MQRankSum=0;QD=16.91;ReadPosRankSum=0.178;SOR=0.4;VQSLOD=21.87;culprit=MQ	GT:AD:DP:GQ:PL	0/1:27,33:60:99:1024,0,750	0/0:36,0:36:99:0,105,1381	0/0:44,0:44:99:0,99,1674	0/0:35,0:35:99:0,99,1348
chr3	2661904	.	A	G	326.75	PASS	AC=1;AF=0.125;AN=8;BaseQRankSum=-0.219;DP=130;ExcessHet=3.0103;FS=1.657;MLEAC=1;MLEAF=0.125;MQ=60;MQRankSum=0;QD=12.57;ReadPosRankSum=-1.04;SOR=1.247;VQSLOD=21.16;culprit=MQ	GT:AD:DP:GQ:PL	0/1:15,11:26:99:336,0,510	0/0:31,0:31:93:0,93,1244	0/0:39,0:39:99:0,99,1302	0/0:33,0:33:99:0,99,1212
chr3	2707305	.	CAA	C	4423.28	PASS	AC=7;AF=0.875;AN=8;BaseQRankSum=0.175;DP=142;ExcessHet=3.0103;FS=0;MLEAC=7;MLEAF=0.875;MQ=60;MQRankSum=0;QD=34.56;ReadPosRankSum=-2.071;SOR=0.614;VQSLOD=18.1;culprit=ReadPosRankSum	GT:AD:DP:GQ:PL	0/1:16,20:38:99:605,0,332	1/1:0,33:33:99:1382,99,0	1/1:0,28:28:84:1165,84,0	1/1:1,30:32:92:1282,92,0
chr3	2707316	.	A	C	305.75	PASS	AC=1;AF=0.125;AN=8;BaseQRankSum=-0.176;DP=136;ExcessHet=3.0103;FS=1.333;MLEAC=1;MLEAF=0.125;MQ=60;MQRankSum=0;QD=8.05;ReadPosRankSum=1.54;SOR=1.123;VQSLOD=20.91;culprit=QD	GT:AD:DP:GQ:PL	0/1:23,15:38:99:315,0,803	0/0:36,0:36:99:0,105,1388	0/0:27,0:27:81:0,81,951	0/0:33,0:33:87:0,87,1305
chr3	2711771	.	A	G	484.75	PASS	AC=1;AF=0.125;AN=8;BaseQRankSum=-0.63;DP=151;ExcessHet=3.0103;FS=1.189;MLEAC=1;MLEAF=0.125;MQ=60;MQRankSum=0;QD=11.02;ReadPosRankSum=0.647;SOR=0.941;VQSLOD=21.56;culprit=MQ	GT:AD:DP:GQ:PL	0/1:28,16:44:99:494,0,996	0/0:35,0:35:99:0,99,1473	0/0:35,0:35:99:0,99,1235	0/0:37,0:37:99:0,102,1270
chr3	2763348	.	G	A	263.75	PASS	AC=1;AF=0.125;AN=8;BaseQRankSum=0.862;DP=109;ExcessHet=3.0103;FS=3.715;MLEAC=1;MLEAF=0.125;MQ=60;MQRankSum=0;QD=7.99;ReadPosRankSum=0.081;SOR=0.542;VQSLOD=21.18;culprit=QD	GT:AD:DP:GQ:PL	0/1:24,9:33:99:273,0,848	0/0:31,0:31:90:0,90,1350	0/0:26,0:26:63:0,63,945	0/0:18,0:18:48:0,48,720
chr3	2771313	.	ACT	A	380.71	PASS	AC=1;AF=0.125;AN=8;BaseQRankSum=1.78;DP=133;ExcessHet=3.0103;FS=9.049;MLEAC=1;MLEAF=0.125;MQ=60;MQRankSum=0;QD=10.02;ReadPosRankSum=0.534;SOR=2.494;VQSLOD=15.56;culprit=MQ	GT:AD:DP:GQ:PL	0/1:26,12:38:99:390,0,965	0/0:24,0:24:72:0,72,905	0/0:32,0:32:90:0,90,1170	0/0:36,0:36:99:0,102,1438
chr3	2817631	.	A	G	611.75	PASS	AC=1;AF=0.125;AN=8;BaseQRankSum=1.63;DP=152;ExcessHet=3.0103;FS=0;MLEAC=1;MLEAF=0.125;MQ=60;MQRankSum=0;QD=10.73;ReadPosRankSum=1.83;SOR=0.713;VQSLOD=21.19;culprit=MQ	GT:AD:DP:GQ:PL	0/1:37,20:57:99:621,0,1251	0/0:30,0:30:90:0,90,1231	0/0:35,0:35:99:0,99,1334	0/0:27,0:27:81:0,81,999
chr3	2844513	.	T	C	413.75	PASS	AC=1;AF=0.125;AN=8;BaseQRankSum=2.17;DP=150;ExcessHet=3.0103;FS=7.173;MLEAC=1;MLEAF=0.125;MQ=60;MQRankSum=0;QD=9.85;ReadPosRankSum=-0.227;SOR=1.17;VQSLOD=22.23;culprit=MQ	GT:AD:DP:GQ:PL	0/1:28,14:42:99:423,0,922	0/0:33,0:33:76:0,76,1191	0/0:36,0:36:99:0,100,1226	0/0:38,0:38:99:0,102,1487
chr3	2849833	.	C	T	351.75	PASS	AC=1;AF=0.125;AN=8;BaseQRankSum=0.984;DP=147;ExcessHet=3.0103;FS=1.376;MLEAC=1;MLEAF=0.125;MQ=60;MQRankSum=0;QD=8.79;ReadPosRankSum=-0.901;SOR=0.368;VQSLOD=20.81;culprit=QD	GT:AD:DP:GQ:PL	0/1:28,12:40:99:361,0,880	0/0:27,0:27:81:0,81,1042	0/0:44,0:44:99:0,101,1506	0/0:35,0:35:99:0,99,1296
chr3	2855936	.	GT	G	198.71	PASS	AC=1;AF=0.125;AN=8;BaseQRankSum=0.733;DP=152;ExcessHet=3.0103;FS=3.329;MLEAC=1;MLEAF=0.125;MQ=60;MQRankSum=0;QD=6.02;ReadPosRankSum=-0.627;SOR=0.947;VQSLOD=20.7;culprit=QD	GT:AD:DP:GQ:PL	0/1:23,10:33:99:208,0,601	0/0:40,0:40:99:0,108,1444	0/0:41,0:41:99:0,120,1800	0/0:36,0:36:99:0,99,1485
chr3	2897943	.	A	G	234.75	PASS	AC=1;AF=0.125;AN=8;BaseQRankSum=0.445;DP=118;ExcessHet=3.0103;FS=1.69;MLEAC=1;MLEAF=0.125;MQ=60;MQRankSum=0;QD=8.38;ReadPosRankSum=2.75;SOR=1.08;VQSLOD=20.06;culprit=ReadPosRankSum	GT:AD:DP:GQ:PL	0/1:20,8:28:99:244,0,709	0/0:31,0:31:90:0,90,1214	0/0:27,0:27:75:0,75,1125	0/0:29,0:29:74:0,74,1097
chr3	2917907	.	AT	A	3613.28	PASS	AC=7;AF=0.875;AN=8;BaseQRankSum=0.984;DP=178;ExcessHet=3.0103;FS=6.642;MLEAC=7;MLEAF=0.875;MQ=60;MQRankSum=0;QD=23.46;ReadPosRankSum=1.61;SOR=1.294;VQSLOD=21.25;culprit=MQ	GT:AD:DP:GQ:PL	0/1:18,31:52:99:756,0,356	1/1:0,31:32:92:851,92,0	1/1:1,27:29:55:717,55,0	1/1:0,46:46:99:1300,138,0
chr3	2932755	.	GA	G	252.71	PASS	AC=1;AF=0.125;AN=8;BaseQRankSum=-1.479;DP=105;ExcessHet=3.0103;FS=1.569;MLEAC=1;MLEAF=0.125;MQ=60;MQRankSum=0;QD=10.11;ReadPosRankSum=-0.435;SOR=0.399;VQSLOD=21.23;culprit=MQ	GT:AD:DP:GQ:PL	0/1:14,11:25:99:262,0,351	0/0:26,0:26:75:0,75,1026	0/0:30,0:30:84:0,84,1260	0/0:22,0:22:60:0,60,873
chr3	2944154	.	GGT	G	558.72	PASS	AC=1;AF=0.125;AN=8;BaseQRankSum=1.35;DP=159;ExcessHet=3.0103;FS=1.712;MLEAC=1;MLEAF=0.125;MQ=60;MQRankSum=0;QD=18.62;ReadPosRankSum=-0.305;SOR=0.767;VQSLOD=21.77;culprit=MQ	GT:AD:DP:GQ:PL	0/1:7,23:30:99:568,0,149	0/0:43,4:47:26:0,26,1095	0/0:31,0:31:51:0,51,1051	0/0:33,3:36:22:0,22,882
chr3	2969794	.	A	G	467.75	PASS	AC=1;AF=0.125;AN=8;BaseQRankSum=0.809;DP=157;ExcessHet=3.0103;FS=2.826;MLEAC=1;MLEAF=0.125;MQ=60;MQRankSum=0;QD=12.31;ReadPosRankSum=-1.196;SOR=1.062;VQSLOD=21.19;culprit=MQ	GT:AD:DP:GQ:PL	0/1:23,15:38:99:477,0,812	0/0:40,0:40:99:0,105,1438	0/0:35,0:35:99:0,102,1530	0/0:39,0:39:99:0,104,1451
chr3	2999538	.	G	T	341.75	PASS	AC=1;AF=0.125;AN=8;BaseQRankSum=-0.88;DP=141;ExcessHet=3.0103;FS=0;MLEAC=1;MLEAF=0.125;MQ=60;MQRankSum=0;QD=8.54;ReadPosRankSum=0.722;SOR=0.61;VQSLOD=21.3;culprit=QD	GT:AD:DP:GQ:PL	0/1:27,13:40:99:351,0,876	0/0:33,0:33:99:0,99,1213	0/0:28,0:28:81:0,81,1008	0/0:38,0:38:99:0,104,1405
chr3	3031585	.	A	AC	4022.28	PASS	AC=7;AF=0.875;AN=8;BaseQRankSum=-1.725;DP=156;ExcessHet=3.0103;FS=1.651;MLEAC=7;MLEAF=0.875;MQ=60;MQRankSum=0;QD=28.33;ReadPosRankSum=-1.423;SOR=0.357;VQSLOD=20.23;culprit=MQ	GT:AD:DP:GQ:PL	0/1:6,29:35:78:779,0,78	1/1:0,38:38:99:1158,114,0	1/1:0,30:30:90:914,90,0	1/1:0,39:39:99:1182,117,0
chr3	3093141	.	AT	A	446.71	PASS	AC=1;AF=0.125;AN=8;BaseQRankSum=-0.48;DP=166;ExcessHet=3.0103;FS=0;MLEAC=1;MLEAF=0.125;MQ=60;MQRankSum=0;QD=9.31;ReadPosRankSum=0.559;SOR=0.724;VQSLOD=21.44;culprit=QD	GT:AD:DP:GQ:PL	0/1:29,19:48:99:456,0,772	0/0:41,0:41:99:0,114,1710	0/0:37,0:37:99:0,99,1432	0/0:38,0:38:99:0,108,1489
chr3	3107875	.	C	T	538.75	PASS	AC=1;AF=0.125;AN=8;BaseQRankSum=-0.977;DP=160;ExcessHet=3.0103;FS=6.401;MLEAC=1;MLEAF=0.125;MQ=60;MQRankSum=0;QD=11.46;ReadPosRankSum=0.876;SOR=0.204;VQSLOD=21.75;culprit=MQ	GT:AD:DP:GQ:PL	0/1:29,18:47:99:548,0,951	0/0:37,0:37:99:0,99,1423	0/0:38,0:38:99:0,107,1459	0/0:37,0:37:99:0,99,1370
chr3	3111460	.	G	GTA	303.71	PASS	AC=1;AF=0.125;AN=8;BaseQRankSum=-0.245;DP=99;ExcessHet=3.0103;FS=8.852;MLEAC=1;MLEAF=0.125;MQ=60;MQRankSum=0;QD=12.15;ReadPosRankSum=0.857;SOR=1.714;VQSLOD=20.79;culprit=MQ	GT:AD:DP:GQ:PL	0/1:15,10:26:99:313,0,507	0/0:23,0:23:63:0,63,906	0/0:32,0:32:90:0,90,1350	0/0:16,0:16:48:0,48,611
chr3	3123472	.	AAT	A	398.71	PASS	AC=1;AF=0.125;AN=8;BaseQRankSum=0.369;DP=154;ExcessHet=3.0103;FS=11.356;MLEAC=1;MLEAF=0.125;MQ=60;MQRankSum=0;QD=11.08;ReadPosRankSum=-1.12;SOR=0.876;VQSLOD=21.61;culprit=MQ	GT:AD:DP:GQ:PL	0/1:23,13:36:99:408,0,784	0/0:41,0:41:99:0,107,1469	0/0:36,0:36:99:0,103,1406	0/0:40,0:40:99:0,103,1428
chr3	3169474	.	A	ATAG	4948.28	PASS	AC=7;AF=0.875;AN=8;BaseQRankSum=1.63;DP=145;ExcessHet=3.0103;FS=0;MLEAC=7;MLEAF=0.875;MQ=60;MQRankSum=0;QD=33.05;ReadPosRankSum=1.26;SOR=0.562;VQSLOD=19.47;culprit=MQ	GT:AD:DP:GQ:PL	0/1:12,22:34:99:582,0,272	1/1:0,29:29:87:1251,87,0	1/1:0,37:37:99:1662,111,0	1/1:0,33:33:99:1464,99,0
chr3	3178488	.	A	G	338.75	PASS	AC=1;AF=0.125;AN=8;BaseQRankSum=0.943;DP=144;ExcessHet=3.0103;FS=0;MLEAC=1;MLEAF=0.125;MQ=60;MQRankSum=0;QD=8.91;ReadPosRankSum=-0.747;SOR=0.886;VQSLOD=21.07;culprit=QD	GT:AD:DP:GQ:PL	0/1:25,13:39:99:348,0,780	0/0:38,0:38:99:0,99,1485	0/0:32,0:32:93:0,93,1201	0/0:35,0:35:99:0,99,1444
chr3	3187577	.	GT	G	363.71	PASS	AC=1;AF=0.125;AN=8;BaseQRankSum=-0.457;DP=157;ExcessHet=3.0103;FS=1.238;MLEAC=1;MLEAF=0.125;MQ=60;MQRankSum=0;QD=9.33;ReadPosRankSum=0.343;SOR=0.481;VQSLOD=21.31;culprit=QD	GT:AD:DP:GQ:PL	0/1:23,16:39:99:373,0,687	0/0:41,0:41:99:0,101,1634	0/0:37,0:37:99:0,99,1212	0/0:37,0:37:99:0,99,1388
chr3	3214112	.	A	G	594.75	PASS	AC=1;AF=0.125;AN=8;BaseQRankSum=-0.12;DP=159;ExcessHet=3.0103;FS=2.554;MLEAC=1;MLEAF=0.125;MQ=60;MQRankSum=0;QD=12.14;ReadPosRankSum=0.349;SOR=0.362;VQSLOD=21.6;culprit=MQ	GT:AD:DP:GQ:PL	0/1:30,19:49:99:604,0,981	0/0:40,0:40:99:0,103,1436	0/0:34,0:34:99:0,99,1405	0/0:35,0:35:99:0,99,1353
chr3	3246200	.	AT	A	350.71	PASS	AC=1;AF=0.125;AN=8;BaseQRankSum=0.994;DP=154;ExcessHet=3.0103;FS=2.794;MLEAC=1;MLEAF=0.125;MQ=60;MQRankSum=0;QD=8.77;ReadPosRankSum=-1.809;SOR=1.244;VQSLOD=20.22;culprit=QD	GT:AD:DP:GQ:PL	0/1:24,16:40:99:360,0,577	0/0:35,0:35:99:0,103,1305	0/0:37,0:37:99:0,105,1344	0/0:40,0:40:99:0,103,1423
chr3	3388253	.	G	A	356.75	PASS	AC=1;AF=0.125;AN=8;BaseQRankSum=-0.026;DP=103;ExcessHet=3.0103;FS=6.094;MLEAC=1;MLEAF=0.125;MQ=60;MQRankSum=0;QD=12.74;ReadPosRankSum=-0.988;SOR=1.065;VQSLOD=21.97;culprit=MQ	GT:AD:DP:GQ:PL	0/1:17,11:28:99:366,0,613	0/0:24,0:24:72:0,72,836	0/0:27,0:27:81:0,81,994	0/0:22,0:22:60:0,60,900
chr3	3416853	.	T	C	541.75	PASS	AC=1;AF=0.125;AN=8;BaseQRankSum=0.531;DP=163;ExcessHet=3.0103;FS=8.118;MLEAC=1;MLEAF=0.125;MQ=60;MQRankSum=0;QD=9.67;ReadPosRankSum=1.46;SOR=0.738;VQSLOD=22.18;culprit=QD	GT:AD:DP:GQ:PL	0/1:37,19:56:99:551,0,1201	0/0:33,0:33:99:0,99,1268	0/0:39,0:39:99:0,99,1408	0/0:32,0:32:85:0,85,1235
chr3	3431026	.	CT	C	297.71	PASS	AC=1;AF=0.125;AN=8;BaseQRankSum=-1.492;DP=150;ExcessHet=3.0103;FS=4.945;MLEAC=1;MLEAF=0.125;MQ=60;MQRankSum=0;QD=7.63;ReadPosRankSum=0.417;SOR=1.034;VQSLOD=21.53;culprit=QD	GT:AD:DP:GQ:PL	0/1:26,13:39:99:307,0,730	0/0:35,0:35:99:0,102,1413	0/0:36,0:36:99:0,99,1337	0/0:36,0:36:99:0,102,1278
chr3	3446162	.	GA	G	207.71	PASS	AC=1;AF=0.125;AN=8;BaseQRankSum=-1.411;DP=107;ExcessHet=3.0103;FS=0;MLEAC=1;MLEAF=0.125;MQ=60;MQRankSum=0;QD=9.03;ReadPosRankSum=-0.807;SOR=0.627;VQSLOD=21.06;culprit=QD	GT:AD:DP:GQ:PL	0/1:13,10:23:99:217,0,303	0/0:27,0:27:81:0,81,977	0/0:21,0:21:60:0,60,797	0/0:33,0:33:99:0,99,1225
chr3	3461000	.	G	C	452.75	PASS	AC=1;AF=0.125;AN=8;BaseQRankSum=-2.366;DP=142;ExcessHet=3.0103;FS=8.815;MLEAC=1;MLEAF=0.125;MQ=60;MQRankSum=0;QD=9.43;ReadPosRankSum=0.82;SOR=1.212;VQSLOD=22.25;culprit=QD	GT:AD:DP:GQ:PL	0/1:31,17:48:99:462,0,1112	0/0:31,0:31:81:0,81,1215	0/0:29,0:29:72:0,72,1080	0/0:34,0:34:99:0,99,1334
chr3	3492851	.	T	A	190.75	PASS	AC=1;AF=0.125;AN=8;BaseQRankSum=-0.175;DP=70;ExcessHet=3.0103;FS=5.021;MLEAC=1;MLEAF=0.125;MQ=60;MQRankSum=0;QD=12.72;ReadPosRankSum=2.51;SOR=1.133;VQSLOD=21.09;culprit=ReadPosRankSum	GT:AD:DP:GQ:PL	0/1:9,6:15:99:200,0,296	0/0:17,0:17:51:0,51,577	0/0:20,0:20:60:0,60,721	0/0:18,0:18:54:0,54,638
chr3	3496303	.	T	A	281.75	PASS	AC=1;AF=0.125;AN=8;BaseQRankSum=-1.163;DP=136;ExcessHet=3.0103;FS=1.44;MLEAC=1;MLEAF=0.125;MQ=60;MQRankSum=0;QD=8.8;ReadPosRankSum=-1.273;SOR=0.392;VQSLOD=20.58;culprit=QD	GT:AD:DP:GQ:PL	0/1:18,14:32:99:291,0,426	0/0:36,0:36:99:0,108,1409	0/0:36,0:36:96:0,96,1440	0/0:28,0:28:75:0,75,1125
chr3	3567665	.	T	C	674.76	PASS	AC=1;AF=0.125;AN=8;BaseQRankSum=3.24;DP=110;ExcessHet=3.0103;FS=0;MLEAC=1;MLEAF=0.125;MQ=60;MQRankSum=0;QD=19.85;ReadPosRankSum=2.41;SOR=0.693;VQSLOD=20.96;culprit=ReadPosRankSum	GT:AD:DP:GQ:PL	0/1:15,19:34:99:684,0,370	0/0:25,0:25:72:0,72,959	0/0:21,0:21:21:0,21,749	0/0:28,0:28:84:0,84,1020
chr3	3567692	.	T	C	635.75	PASS	AC=1;AF=0.125;AN=8;BaseQRankSum=-1.626;DP=120;ExcessHet=3.0103;FS=0;MLEAC=1;MLEAF=0.125;MQ=60;MQRankSum=0;QD=17.18;ReadPosRankSum=0.675;SOR=0.566;VQSLOD=21.98;culprit=MQ	GT:AD:DP:GQ:PL	0/1:16,21:37:99:645,0,518	0/0:27,0:27:81:0,81,1027	0/0:24,0:24:30:0,30,865	0/0:31,0:31:51:0,51,1075
chr3	3572059	.	T	G	231.75	PASS	AC=1;AF=0.125;AN=8;BaseQRankSum=-0.193;DP=135;ExcessHet=3.0103;FS=1.547;MLEAC=1;MLEAF=0.125;MQ=60;MQRankSum=0;QD=6.62;ReadPosRankSum=0.68;SOR=0.694;VQSLOD=20.88;culprit=QD	GT:AD:DP:GQ:PL	0/1:26,9:35:99:241,0,870	0/0:31,0:31:81:0,81,1215	0/0:34,0:34:93:0,93,1395	0/0:34,0:34:96:0,96,1440
chr3	3613164	.	G	A	258.75	PASS	AC=1;AF=0.125;AN=8;BaseQRankSum=2.35;DP=127;ExcessHet=3.0103;FS=0;MLEAC=1;MLEAF=0.125;MQ=60;MQRankSum=0;QD=7.61;ReadPosRankSum=-2.344;SOR=0.723;VQSLOD=19.45;culprit=ReadPosRankSum	GT:AD:DP:GQ:PL	0/1:25,9:34:99:268,0,801	0/0:29,0:29:81:0,81,1176	0/0:30,0:30:84:0,84,1260	0/0:33,0:33:99:0,99,1223
chr3	3624201	.	T	C	324.75	PASS	AC=1;AF=0.125;AN=8;BaseQRankSum=-1.368;DP=131;ExcessHet=3.0103;FS=0;MLEAC=1;MLEAF=0.125;MQ=60;MQRankSum=0;QD=10.48;ReadPosRankSum=0.65;SOR=0.904;VQSLOD=21.57;culprit=MQ	GT:AD:DP:GQ:PL	0/1:19,12:31:99:334,0,656	0/0:38,0:38:99:0,102,1530	0/0:24,0:24:72:0,72,932	0/0:36,0:36:99:0,102,1530
chr3	3731069	.	A	T	327.75	PASS	AC=1;AF=0.125;AN=8;BaseQRankSum=0.601;DP=136;ExcessHet=3.0103;FS=1.571;MLEAC=1;MLEAF=0.125;MQ=60;MQRankSum=0;QD=8.86;ReadPosRankSum=0.812;SOR=0.334;VQSLOD=21.13;culprit=QD	GT:AD:DP:GQ:PL	0/1:25,12:37:99:337,0,814	0/0:27,0:27:81:0,81,1016	0/0:35,0:35:99:0,102,1530	0/0:36,0:36:99:0,101,1373
chr3	3770868	.	CA	C	310.71	PASS	AC=1;AF=0.125;AN=8;BaseQRankSum=-0.139;DP=150;ExcessHet=3.0103;FS=1.383;MLEAC=1;MLEAF=0.125;MQ=60;MQRankSum=0;QD=8.63;ReadPosRankSum=-1.634;SOR=1.009;VQSLOD=20.32;culprit=QD	GT:AD:DP:GQ:PL	0/1:22,14:36:99:320,0,563	0/0:37,0:37:99:0,102,1396	0/0:37,0:37:99:0,100,1282	0/0:38,0:38:99:0,99,1372
chr3	3772687	.	GT	G	287.71	PASS	AC=1;AF=0.125;AN=8;BaseQRankSum=0.343;DP=148;ExcessHet=3.0103;FS=1.316;MLEAC=1;MLEAF=0.125;MQ=60;MQRankSum=0;QD=7.19;ReadPosRankSum=0.27;SOR=1.127;VQSLOD=21.03;culprit=QD	GT:AD:DP:GQ:PL	0/1:26,14:40:99:297,0,681	0/0:30,0:30:81:0,81,1215	0/0:42,0:42:99:0,112,1634	0/0:35,0:35:99:0,99,1311
chr3	3776721	.	T	C	355.75	PASS	AC=1;AF=0.125;AN=8;BaseQRankSum=-0.761;DP=134;ExcessHet=3.0103;FS=4.232;MLEAC=1;MLEAF=0.125;MQ=60;MQRankSum=0;QD=10.78;ReadPosRankSum=0.356;SOR=0.134;VQSLOD=21.4;culprit=MQ	GT:AD:DP:GQ:PL	0/1:21,12:33:99:365,0,756	0/0:37,0:37:99:0,99,1373	0/0:33,0:33:99:0,99,1251	0/0:31,0:31:90:0,90,1209
chr3	3788274	.	CA	C	228.71	PASS	AC=1;AF=0.125;AN=8;BaseQRankSum=-1.359;DP=130;ExcessHet=3.0103;FS=0;MLEAC=1;MLEAF=0.125;MQ=60;MQRankSum=0;QD=6.93;ReadPosRankSum=-1.834;SOR=0.62;VQSLOD=19.89;culprit=QD	GT:AD:DP:GQ:PL	0/1:22,11:33:99:238,0,574	0/0:36,0:36:99:0,100,1405	0/0:30,0:30:81:0,81,1010	0/0:30,0:30:87:0,87,1305
chr3	3793302	.	A	AT	218.71	PASS	AC=1;AF=0.125;AN=8;BaseQRankSum=-1.598;DP=150;ExcessHet=3.0103;FS=1.5;MLEAC=1;MLEAF=0.125;MQ=60;MQRankSum=0;QD=6.43;ReadPosRankSum=-1.418;SOR=0.991;VQSLOD=20.13;culprit=QD	GT:AD:DP:GQ:PL	0/1:24,10:34:99:228,0,725	0/0:42,0:42:91:0,91,1453	0/0:37,0:37:99:0,99,1296	0/0:36,0:36:99:0,102,1362
chr3	3821460	.	C	CT	232.84	PASS	AC=1;AF=0.125;AN=8;BaseQRankSum=0.685;DP=137;ExcessHet=3.0103;FS=1.071;MLEAC=1;MLEAF=0.125;MQ=60;MQRankSum=0;QD=7.06;ReadPosRankSum=0.369;SOR=0.97;VQSLOD=21.02;culprit=QD	GT:AD:DP:GQ:PL	0/1:20,13:33:99:242,0,438	0/0:29,0:29:84:0,84,1260	0/0:34,0:38:99:0,102,988	0/0:33,0:33:99:0,99,1192
chr3	3833707	.	A	G	162.75	PASS	AC=1;AF=0.125;AN=8;BaseQRankSum=-0.236;DP=132;ExcessHet=3.0103;FS=0;MLEAC=1;MLEAF=0.125;MQ=60;MQRankSum=0;QD=6.26;ReadPosRankSum=0.492;SOR=0.465;VQSLOD=20.88;culprit=QD	GT:AD:DP:GQ:PL	0/1:19,7:26:99:172,0,586	0/0:37,0:37:99:0,102,1530	0/0:32,0:32:90:0,90,1350	0/0:36,0:36:99:0,99,1310
chr3	3859735	.	GA	G	215.71	PASS	AC=1;AF=0.125;AN=8;BaseQRankSum=1.76;DP=108;ExcessHet=3.0103;FS=1.497;MLEAC=1;MLEAF=0.125;MQ=60;MQRankSum=0;QD=7.19;ReadPosRankSum=0.086;SOR=1.136;VQSLOD=21.01;culprit=QD	GT:AD:DP:GQ:PL	0/1:19,11:30:99:225,0,434	0/0:25,0:25:66:0,66,990	0/0:33,0:33:99:0,99,1243	0/0:18,0:18:48:0,48,720
chr3	3865573	.	T	C	573.75	PASS	AC=1;AF=0.125;AN=8;BaseQRankSum=-0.092;DP=146;ExcessHet=3.0103;FS=1.204;MLEAC=1;MLEAF=0.125;MQ=60;MQRankSum=0;QD=13.99;ReadPosRankSum=0.809;SOR=0.824;VQSLOD=21.77;culprit=MQ	GT:AD:DP:GQ:PL	0/1:21,20:41:99:583,0,656	0/0:34,0:34:99:0,99,1242	0/0:37,0:37:99:0,105,1513	0/0:33,0:33:81:0,81,1215
chr3	3877328	.	CT	C	335.71	PASS	AC=1;AF=0.125;AN=8;BaseQRankSum=1.48;DP=146;ExcessHet=3.0103;FS=0;MLEAC=1;MLEAF=0.125;MQ=60;MQRankSum=0;QD=9.59;ReadPosRankSum=0.334;SOR=0.693;VQSLOD=21.48;culprit=QD	GT:AD:DP:GQ:PL	0/1:20,15:35:99:345,0,473	0/0:30,0:30:90:0,90,1086	0/0:34,1:37:99:0,102,974	0/0:40,0:40:99:0,114,1710
chr3	3916451	.	TA	T	230.71	PASS	AC=1;AF=0.125;AN=8;BaseQRankSum=-0.723;DP=147;ExcessHet=3.0103;FS=1.301;MLEAC=1;MLEAF=0.125;MQ=60;MQRankSum=0;QD=7.21;ReadPosRankSum=-0.117;SOR=0.474;VQSLOD=20.89;culprit=QD	GT:AD:DP:GQ:PL	0/1:20,12:35:99:240,0,491	0/0:37,0:37:99:0,99,1485	0/0:35,0:35:99:0,105,1358	0/0:38,0:38:99:0,99,1398
chr3	3938217	.	C	T	318.75	PASS	AC=1;AF=0.125;AN=8;BaseQRankSum=1.22;DP=127;ExcessHet=3.0103;FS=1.536;MLEAC=1;MLEAF=0.125;MQ=60;MQRankSum=0;QD=10.99;ReadPosRankSum=-1.103;SOR=1.27;VQSLOD=20.97;culprit=MQ	GT:AD:DP:GQ:PL	0/1:18,11:29:99:328,0,512	0/0:34,0:34:96:0,96,1440	0/0:31,0:31:90:0,90,1350	0/0:33,0:33:99:0,99,1167
chr3	4076920	.	C	T	147.75	PASS	AC=1;AF=0.125;AN=8;BaseQRankSum=-0.416;DP=92;ExcessHet=3.0103;FS=2.128;MLEAC=1;MLEAF=0.125;MQ=60;MQRankSum=0;QD=7.39;ReadPosRankSum=0.33;SOR=1.445;VQSLOD=21;culprit=QD	GT:AD:DP:GQ:PL	0/1:14,6:20:99:157,0,459	0/0:26,0:26:72:0,72,1080	0/0:25,0:25:72:0,72,1080	0/0:20,0:20:60:0,60,739
chr3	4095741	.	CA	C	353.71	PASS	AC=1;AF=0.125;AN=8;BaseQRankSum=-0.34;DP=158;ExcessHet=3.0103;FS=1.281;MLEAC=1;MLEAF=0.125;MQ=60;MQRankSum=0;QD=8.42;ReadPosRankSum=1.67;SOR=0.394;VQSLOD=20.78;culprit=QD	GT:AD:DP:GQ:PL	0/1:26,16:42:99:363,0,666	0/0:36,0:36:99:0,99,1413	0/0:39,0:39:99:0,101,1539	0/0:39,0:39:99:0,99,1343
chr3	4103519	.	C	T	511.75	PASS	AC=1;AF=0.125;AN=8;BaseQRankSum=0.667;DP=162;ExcessHet=3.0103;FS=0;MLEAC=1;MLEAF=0.125;MQ=60;MQRankSum=0;QD=10.03;ReadPosRankSum=0.16;SOR=0.582;VQSLOD=21.52;culprit=MQ	GT:AD:DP:GQ:PL	0/1:34,17:51:99:521,0,1050	0/0:36,0:36:99:0,99,1353	0/0:39,0:39:99:0,102,1525	0/0:35,0:35:99:0,99,1485
chr3	4177839	.	TA	T	200.71	PASS	AC=1;AF=0.125;AN=8;BaseQRankSum=0.7;DP=54;ExcessHet=3.0103;FS=0;MLEAC=1;MLEAF=0.125;MQ=60;MQRankSum=0;QD=13.38;ReadPosRankSum=1.86;SOR=0.368;VQSLOD=21.37;culprit=MQ	GT:AD:DP:GQ:PL	0/1:7,8:15:99:210,0,177	0/0:16,0:16:48:0,48,558	0/0:12,0:12:36:0,36,445	0/0:11,0:11:33:0,33,434
chr3	4205549	.	C	T	457.75	PASS	AC=1;AF=0.125;AN=8;BaseQRankSum=-0.279;DP=151;ExcessHet=3.0103;FS=0;MLEAC=1;MLEAF=0.125;MQ=60;MQRankSum=0;QD=13.08;ReadPosRankSum=0;SOR=0.593;VQSLOD=21.81;culprit=MQ	GT:AD:DP:GQ:PL	0/1:20,15:35:99:467,0,619	0/0:41,0:41:99:0,104,1536	0/0:38,0:38:99:0,102,1343	0/0:37,0:37:99:0,99,1485
chr3	4209895	.	GA	G	482.71	PASS	AC=1;AF=0.125;AN=8;BaseQRankSum=-1.862;DP=137;ExcessHet=3.0103;FS=1.345;MLEAC=1;MLEAF=0.125;MQ=60;MQRankSum=0;QD=11.49;ReadPosRankSum=0.906;SOR=1.189;VQSLOD=21.52;culprit=MQ	GT:AD:DP:GQ:PL	0/1:21,21:42:99:492,0,480	0/0:24,0:24:72:0,72,912	0/0:32,0:32:90:0,90,1178	0/0:37,0:37:99:0,106,1397
chr3	4218110	.	TA	T	246.8	PASS	AC=1;AF=0.125;AN=8;BaseQRankSum=-0.076;DP=177;ExcessHet=3.0103;FS=0;MLEAC=1;MLEAF=0.125;MQ=60;MQRankSum=0;QD=5.37;ReadPosRankSum=-0.815;SOR=0.637;VQSLOD=20.37;culprit=QD	GT:AD:DP:GQ:PL	0/1:32,14:46:99:256,0,763	0/0:53,6:59:25:0,25,1299	0/0:29,3:32:11:0,11,695	0/0:35,0:35:99:0,102,1333
chr3	4233733	.	C	T	263.75	PASS	AC=1;AF=0.125;AN=8;BaseQRankSum=-1.297;DP=134;ExcessHet=3.0103;FS=3.63;MLEAC=1;MLEAF=0.125;MQ=60;MQRankSum=0;QD=9.42;ReadPosRankSum=-0.023;SOR=1.574;VQSLOD=21.17;culprit=QD	GT:AD:DP:GQ:PL	0/1:19,9:29:99:273,0,647	0/0:34,0:34:99:0,99,1342	0/0:35,0:35:99:0,99,1340	0/0:36,0:36:99:0,99,1485
chr3	4250229	.	A	G	92.93	PASS	AC=1;AF=0.125;AN=8;BaseQRankSum=-0.524;DP=22;ExcessHet=3.0103;FS=3.979;MLEAC=1;MLEAF=0.125;MQ=60;MQRankSum=0;QD=18.59;ReadPosRankSum=-0.524;SOR=2.833;VQSLOD=10.8;culprit=MQ	GT:AD:DP:GQ:PL	0/1:2,3:5:68:102,0,68	0/0:5,0:5:9:0,9,135	0/0:6,0:6:18:0,18,236	0/0:6,0:6:15:0,15,225
chr3	4268681	.	TA	T	305.71	PASS	AC=1;AF=0.125;AN=8;BaseQRankSum=-0.946;DP=151;ExcessHet=3.0103;FS=1.225;MLEAC=1;MLEAF=0.125;MQ=60;MQRankSum=0;QD=6.37;ReadPosRankSum=0.242;SOR=1.029;VQSLOD=20.89;culprit=QD	GT:AD:DP:GQ:PL	0/1:32,16:49:99:315,0,770	0/0:33,0:33:99:0,99,1273	0/0:34,0:34:99:0,99,1276	0/0:31,0:31:90:0,90,1350
chr3	4300878	.	G	GAC	292.71	PASS	AC=1;AF=0.125;AN=8;BaseQRankSum=-0.273;DP=138;ExcessHet=3.0103;FS=2.926;MLEAC=1;MLEAF=0.125;MQ=60;MQRankSum=0;QD=6.97;ReadPosRankSum=-0.504;SOR=1.108;VQSLOD=20.9;culprit=QD	GT:AD:DP:GQ:PL	0/1:30,12:43:99:302,0,968	0/0:35,0:35:99:0,99,1449	0/0:30,0:30:72:0,72,1080	0/0:27,0:27:81:0,81,1039
chr3	4336251	.	GA	G	183.71	PASS	AC=1;AF=0.125;AN=8;BaseQRankSum=0.121;DP=129;ExcessHet=3.0103;FS=0;MLEAC=1;MLEAF=0.125;MQ=60;MQRankSum=0;QD=5.93;ReadPosRankSum=0.115;SOR=0.68;VQSLOD=20.83;culprit=QD	GT:AD:DP:GQ:PL	0/1:22,9:33:99:193,0,605	0/0:31,0:31:81:0,81,1212	0/0:26,0:26:66:0,66,990	0/0:38,0:38:99:0,99,1439
chr3	4341554	.	T	TA	266.71	PASS	AC=1;AF=0.125;AN=8;BaseQRankSum=0.621;DP=154;ExcessHet=3.0103;FS=0;MLEAC=1;MLEAF=0.125;MQ=60;MQRankSum=0;QD=5.33;ReadPosRankSum=1.15;SOR=0.85;VQSLOD=20.65;culprit=QD	GT:AD:DP:GQ:PL	0/1:36,14:50:99:276,0,944	0/0:38,0:38:99:0,102,1481	0/0:35,0:35:99:0,99,1271	0/0:29,0:29:84:0,84,1260
chr3	4357577	.	T	TTTTA	2074.39	PASS	AC=7;AF=0.875;AN=8;BaseQRankSum=0.126;DP=60;ExcessHet=3.0103;FS=3.388;MLEAC=7;MLEAF=0.875;MQ=60;MQRankSum=0;QD=35.35;ReadPosRankSum=-1.645;SOR=0.563;VQSLOD=18.27;culprit=QD	GT:AD:DP:GQ:PL	0/1:1,9:10:15:375,0,15	1/1:0,12:12:36:540,36,0	1/1:0,13:13:39:585,39,0	1/1:0,13:13:39:585,39,0
chr3	4453840	.	AT	A	191.77	PASS	AC=1;AF=0.125;AN=8;BaseQRankSum=-1.172;DP=140;ExcessHet=3.0103;FS=0;MLEAC=1;MLEAF=0.125;MQ=60;MQRankSum=0;QD=6.61;ReadPosRankSum=0.581;SOR=0.754;VQSLOD=20.99;culprit=QD	GT:AD:DP:GQ:PL	0/1:19,10:30:99:200,0,456	0/0:38,0:38:90:0,90,1367	0/0:36,0:36:96:0,96,1440	0/0:22,3:28:0:0,0,602
chr3	4463668	.	G	T	494.75	PASS	AC=1;AF=0.125;AN=8;BaseQRankSum=-0.024;DP=104;ExcessHet=3.0103;FS=0;MLEAC=1;MLEAF=0.125;MQ=60;MQRankSum=0;QD=17.67;ReadPosRankSum=-0.395;SOR=0.871;VQSLOD=21.81;culprit=MQ	GT:AD:DP:GQ:PL	0/1:12,16:28:99:504,0,346	0/0:20,0:20:57:0,57,855	0/0:22,0:22:57:0,57,855	0/0:34,0:34:99:0,99,1141
chr3	4521160	.	GGT	G	417.71	PASS	AC=1;AF=0.125;AN=8;BaseQRankSum=-0.756;DP=112;ExcessHet=3.0103;FS=1.58;MLEAC=1;MLEAF=0.125;MQ=60;MQRankSum=0;QD=16.71;ReadPosRankSum=-0.681;SOR=1.179;VQSLOD=21.53;culprit=MQ	GT:AD:DP:GQ:PL	0/1:12,13:25:99:427,0,386	0/0:28,0:28:81:0,81,1078	0/0:27,0:27:81:0,81,1040	0/0:30,0:30:90:0,90,1111
chr3	4577410	.	T	C	747.75	PASS	AC=1;AF=0.125;AN=8;BaseQRankSum=0.048;DP=177;ExcessHet=3.0103;FS=2.056;MLEAC=1;MLEAF=0.125;MQ=60;MQRankSum=0;QD=10.39;ReadPosRankSum=-1.167;SOR=0.976;VQSLOD=20.96;culprit=MQ	GT:AD:DP:GQ:PL	0/1:46,26:72:99:757,0,1472	0/0:37,0:37:99:0,100,1331	0/0:34,0:34:99:0,99,1343	0/0:34,0:34:99:0,99,1341
chr3	4595564	.	A	G	284.75	PASS	AC=1;AF=0.125;AN=8;BaseQRankSum=-0.86;DP=146;ExcessHet=3.0103;FS=0;MLEAC=1;MLEAF=0.125;MQ=60;MQRankSum=0;QD=7.91;ReadPosRankSum=-0.567;SOR=0.799;VQSLOD=21;culprit=QD	GT:AD:DP:GQ:PL	0/1:25,11:36:99:294,0,812	0/0:33,0:33:99:0,99,1290	0/0:36,0:36:99:0,105,1543	0/0:40,0:40:99:0,103,1447
chr3	4645786	.	G	GCT	3349.4	PASS	AC=7;AF=0.875;AN=8;BaseQRankSum=-0.213;DP=113;ExcessHet=3.0103;FS=10.832;MLEAC=7;MLEAF=0.875;MQ=60;MQRankSum=0;QD=32.84;ReadPosRankSum=0.418;SOR=0.78;VQSLOD=19.92;culprit=MQ	GT:AD:DP:GQ:PL	0/1:2,20:24:10:687,0,10	1/1:1,24:25:37:834,37,0	1/1:2,28:30:15:979,15,0	1/1:1,24:25:37:860,37,0
chr3	4661875	.	C	T	594.75	PASS	AC=1;AF=0.125;AN=8;BaseQRankSum=0.418;DP=174;ExcessHet=3.0103;FS=1.171;MLEAC=1;MLEAF=0.125;MQ=60;MQRankSum=0;QD=11.89;ReadPosRankSum=-0.5;SOR=0.99;VQSLOD=21.46;culprit=MQ	GT:AD:DP:GQ:PL	0/1:31,19:50:99:604,0,1052	0/0:42,0:42:99:0,120,1800	0/0:38,0:38:99:0,102,1326	0/0:41,0:41:99:0,103,1464
chr3	4672993	.	A	G	554.75	PASS	AC=1;AF=0.125;AN=8;BaseQRankSum=2.02;DP=170;ExcessHet=3.0103;FS=1.311;MLEAC=1;MLEAF=0.125;MQ=60;MQRankSum=0;QD=15.41;ReadPosRankSum=0.032;SOR=0.772;VQSLOD=21.84;culprit=MQ	GT:AD:DP:GQ:PL	0/1:18,18:36:99:564,0,476	0/0:37,0:37:99:0,102,1246	0/0:55,0:55:99:0,120,1800	0/0:41,0:41:99:0,101,1398
chr3	4680024	.	T	C	347.75	PASS	AC=1;AF=0.125;AN=8;BaseQRankSum=-1.57;DP=139;ExcessHet=3.0103;FS=1.47;MLEAC=1;MLEAF=0.125;MQ=60;MQRankSum=0;QD=10.87;ReadPosRankSum=2.26;SOR=1.179;VQSLOD=20.78;culprit=ReadPosRankSum	GT:AD:DP:GQ:PL	0/1:20,12:32:99:357,0,685	0/0:38,0:38:99:0,102,1458	0/0:36,0:36:99:0,102,1302	0/0:32,0:32:93:0,93,1275
chr3	4704564	.	GA	G	5852.28	PASS	AC=7;AF=0.875;AN=8;BaseQRankSum=-1.364;DP=224;ExcessHet=3.0103;FS=3.924;MLEAC=7;MLEAF=0.875;MQ=60;MQRankSum=0;QD=27.09;ReadPosRankSum=0.02;SOR=0.207;VQSLOD=21.1;culprit=MQ	GT:AD:DP:GQ:PL	0/1:6,32:38:57:803,0,57	1/1:0,69:69:99:1956,207,0	1/1:0,58:58:99:1663,174,0	1/1:0,51:51:99:1441,153,0
chr3	4776934	.	GA	G	279.71	PASS	AC=1;AF=0.125;AN=8;BaseQRankSum=0.876;DP=159;ExcessHet=3.0103;FS=8.581;MLEAC=1;MLEAF=0.125;MQ=60;MQRankSum=0;QD=8.23;ReadPosRankSum=0.829;SOR=0.666;VQSLOD=22.2;culprit=QD	GT:AD:DP:GQ:PL	0/1:22,12:34:99:289,0,606	0/0:35,0:35:99:0,99,1271	0/0:41,0:41:99:0,109,1401	0/0:47,0:47:99:0,109,1800
chr3	4800623	.	C	G	525.75	PASS	AC=1;AF=0.125;AN=8;BaseQRankSum=-0.464;DP=167;ExcessHet=3.0103;FS=4.566;MLEAC=1;MLEAF=0.125;MQ=60;MQRankSum=0;QD=12.23;ReadPosRankSum=1.07;SOR=1.306;VQSLOD=21.84;culprit=MQ	GT:AD:DP:GQ:PL	0/1:26,17:43:99:535,0,884	0/0:37,0:37:99:0,99,1409	0/0:47,0:47:99:0,112,1644	0/0:40,0:40:99:0,100,1476
chr3	4819811	.	GA	G	290.71	PASS	AC=1;AF=0.125;AN=8;BaseQRankSum=-1.207;DP=170;ExcessHet=3.0103;FS=0;MLEAC=1;MLEAF=0.125;MQ=60;MQRankSum=0;QD=7.27;ReadPosRankSum=0;SOR=0.526;VQSLOD=21.05;culprit=QD	GT:AD:DP:GQ:PL	0/1:26,14:40:99:300,0,633	0/0:43,0:43:99:0,106,1800	0/0:45,0:45:99:0,102,1692	0/0:42,0:42:99:0,104,1562
chr3	4855224	.	G	A	444.75	PASS	AC=1;AF=0.125;AN=8;BaseQRankSum=1.49;DP=178;ExcessHet=3.0103;FS=0;MLEAC=1;MLEAF=0.125;MQ=60;MQRankSum=0;QD=11.7;ReadPosRankSum=-0.061;SOR=0.914;VQSLOD=21.65;culprit=MQ	GT:AD:DP:GQ:PL	0/1:24,14:38:99:454,0,762	0/0:51,0:51:99:0,120,1800	0/0:39,0:39:99:0,102,1400	0/0:49,0:49:99:0,120,1800
chr3	4951362	.	T	C	229.75	PASS	AC=1;AF=0.125;AN=8;BaseQRankSum=0;DP=141;ExcessHet=3.0103;FS=0;MLEAC=1;MLEAF=0.125;MQ=60;MQRankSum=0;QD=9.99;ReadPosRankSum=1.14;SOR=0.522;VQSLOD=21.4;culprit=MQ	GT:AD:DP:GQ:PL	0/1:12,11:23:99:239,0,335	0/0:35,0:35:90:0,90,1350	0/0:46,0:46:96:0,96,1615	0/0:31,1:33:68:0,68,939
chr3	4957683	.	T	C	326.75	PASS	AC=1;AF=0.125;AN=8;BaseQRankSum=-0.094;DP=204;ExcessHet=3.0103;FS=0;MLEAC=1;MLEAF=0.125;MQ=60;MQRankSum=0;QD=9.61;ReadPosRankSum=0.018;SOR=0.741;VQSLOD=21.44;culprit=QD	GT:AD:DP:GQ:PL	0/1:21,13:34:99:336,0,796	0/0:61,0:61:99:0,110,1800	0/0:51,0:51:99:0,112,1800	0/0:46,0:46:99:0,106,1793
chr3	4985033	.	AT	A	229.71	PASS	AC=1;AF=0.125;AN=8;BaseQRankSum=0.567;DP=114;ExcessHet=3.0103;FS=0;MLEAC=1;MLEAF=0.125;MQ=60;MQRankSum=0;QD=8.84;ReadPosRankSum=0.65;SOR=0.73;VQSLOD=21.36;culprit=QD	GT:AD:DP:GQ:PL	0/1:15,11:26:99:239,0,351	0/0:25,0:25:63:0,63,945	0/0:34,0:34:99:0,99,1186	0/0:27,0:27:78:0,78,1170
chr3	5029505	.	A	G	361.75	PASS	AC=1;AF=0.125;AN=8;BaseQRankSum=1.35;DP=141;ExcessHet=3.0103;FS=0;MLEAC=1;MLEAF=0.125;MQ=60;MQRankSum=0;QD=13.4;ReadPosRankSum=0.049;SOR=0.627;VQSLOD=21.84;culprit=MQ	GT:AD:DP:GQ:PL	0/1:15,12:27:99:371,0,436	0/0:34,0:34:99:0,99,1455	0/0:37,0:37:99:0,99,1246	0/0:42,0:42:99:0,100,1474
chr3	5043364	.	C	CA	192.71	PASS	AC=1;AF=0.125;AN=8;BaseQRankSum=0.12;DP=144;ExcessHet=3.0103;FS=1.822;MLEAC=1;MLEAF=0.125;MQ=60;MQRankSum=0;QD=6.42;ReadPosRankSum=-0.264;SOR=0.297;VQSLOD=20.6;culprit=QD	GT:AD:DP:GQ:PL	0/1:20,10:30:99:202,0,512	0/0:34,0:34:90:0,90,1350	0/0:36,0:36:99:0,99,1485	0/0:43,0:43:99:0,111,1592
chr3	5086135	.	TA	T	259.92	PASS	AC=1;AF=0.125;AN=8;BaseQRankSum=0.047;DP=155;ExcessHet=3.0103;FS=0;MLEAC=1;MLEAF=0.125;MQ=60;MQRankSum=0;QD=6.84;ReadPosRankSum=0.79;SOR=0.633;VQSLOD=21;culprit=QD	GT:AD:DP:GQ:PL	0/1:26,12:38:99:269,0,600	0/0:36,0:36:99:0,105,1559	0/0:40,0:40:99:0,112,1415	0/0:36,4:40:7:0,7,882
chr3	5086139	.	A	T	3782.66	PASS	AC=7;AF=0.875;AN=8;BaseQRankSum=2.12;DP=174;ExcessHet=3.0103;FS=1.923;MLEAC=7;MLEAF=0.875;MQ=60;MQRankSum=0;QD=22.12;ReadPosRankSum=0.8;SOR=0.574;VQSLOD=21.61;culprit=MQ	GT:AD:DP:GQ:PL	0/1:12,26:38:99:589,0,302	1/1:2,46:48:87:1214,87,0	1/1:2,43:45:78:1122,78,0	1/1:4,36:40:7:869,7,0
chr3	5086150	.	A	T	236.75	PASS	AC=1;AF=0.125;AN=8;BaseQRankSum=-0.842;DP=169;ExcessHet=3.0103;FS=5.432;MLEAC=1;MLEAF=0.125;MQ=60;MQRankSum=0;QD=5.92;ReadPosRankSum=0.076;SOR=1.782;VQSLOD=20.13;culprit=QD	GT:AD:DP:GQ:PL	0/1:29,11:40:99:246,0,892	0/0:44,0:44:99:0,110,1489	0/0:44,0:44:99:0,103,1598	0/0:40,0:40:99:0,108,1534
chr3	5100639	.	TA	T	463.71	PASS	AC=1;AF=0.125;AN=8;BaseQRankSum=0.635;DP=185;ExcessHet=3.0103;FS=8.139;MLEAC=1;MLEAF=0.125;MQ=60;MQRankSum=0;QD=9.27;ReadPosRankSum=-0.287;SOR=0.539;VQSLOD=22.12;culprit=QD	GT:AD:DP:GQ:PL	0/1:30,20:50:99:473,0,782	0/0:44,0:44:99:0,109,1730	0/0:46,0:46:99:0,112,1577	0/0:43,0:43:99:0,104,1510
chr3	5113207	.	AT	A	3406.27	VQSRTrancheBOTH99.00to99.90	AC=7;AF=0.875;AN=8;BaseQRankSum=1.91;DP=149;ExcessHet=3.0103;FS=1.982;MLEAC=7;MLEAF=0.875;MQ=59.93;MQRankSum=0;QD=24.51;ReadPosRankSum=1.96;SOR=0.973;VQSLOD=4.85;culprit=QD	GT:AD:DP:GQ:PL	0/1:18,15:33:99:351,0,417	1/1:0,39:39:99:1171,117,0	1/1:2,28:30:33:784,33,0	1/1:0,37:37:99:1111,111,0
chr3	5130179	.	TAAA	T	352.71	PASS	AC=1;AF=0.125;AN=8;BaseQRankSum=-1.587;DP=156;ExcessHet=3.0103;FS=2.88;MLEAC=1;MLEAF=0.125;MQ=60;MQRankSum=0;QD=9.8;ReadPosRankSum=0.111;SOR=1.244;VQSLOD=21.46;culprit=MQ	GT:AD:DP:GQ:PL	0/1:20,16:36:99:362,0,695	0/0:43,0:43:99:0,106,1561	0/0:38,0:38:99:0,105,1499	0/0:38,0:38:99:0,104,1363
chr3	5130187	.	A	T	6220.31	PASS	AC=7;AF=0.875;AN=8;BaseQRankSum=-0.535;DP=176;ExcessHet=3.0103;FS=3.577;MLEAC=7;MLEAF=0.875;MQ=60;MQRankSum=0;QD=32.2;ReadPosRankSum=0.239;SOR=0.362;VQSLOD=19.97;culprit=MQ	GT:AD:DP:GQ:PL	0/1:16,20:36:99:637,0,362	1/1:0,50:50:99:2121,151,0	1/1:0,40:40:99:1570,120,0	1/1:0,49:49:99:1903,147,0
chr3	5190032	.	CT	C	195.71	PASS	AC=1;AF=0.125;AN=8;BaseQRankSum=0.062;DP=152;ExcessHet=3.0103;FS=3.963;MLEAC=1;MLEAF=0.125;MQ=60;MQRankSum=0;QD=8.51;ReadPosRankSum=-2.701;SOR=1.561;VQSLOD=18.57;culprit=ReadPosRankSum	GT:AD:DP:GQ:PL	0/1:13,10:23:99:205,0,325	0/0:42,0:42:99:0,114,1710	0/0:47,0:47:99:0,102,1777	0/0:36,0:36:99:0,99,1309
chr3	5201225	.	G	A	296.75	PASS	AC=1;AF=0.125;AN=8;BaseQRankSum=-1.177;DP=160;ExcessHet=3.0103;FS=0;MLEAC=1;MLEAF=0.125;MQ=60;MQRankSum=0;POSITIVE_TRAIN_SITE;QD=8.02;ReadPosRankSum=-0.865;SOR=0.857;VQSLOD=22.05;culprit=QD	GT:AD:DP:GQ:PL	0/1:26,11:38:99:306,0,930	0/0:41,0:41:99:0,106,1583	0/0:41,0:41:99:0,102,1451	0/0:39,0:39:99:0,107,1376
chr3	5218855	.	AT	A	162.71	PASS	AC=1;AF=0.125;AN=8;BaseQRankSum=0.437;DP=151;ExcessHet=3.0103;FS=0;MLEAC=1;MLEAF=0.125;MQ=60;MQRankSum=0;QD=4.28;ReadPosRankSum=1.22;SOR=0.693;VQSLOD=20.37;culprit=QD	GT:AD:DP:GQ:PL	0/1:28,10:38:99:172,0,680	0/0:34,0:34:99:0,99,1245	0/0:38,0:38:99:0,99,1428	0/0:37,0:37:99:0,102,1303
chr3	5262355	.	A	G	302.75	PASS	AC=1;AF=0.125;AN=8;BaseQRankSum=0.017;DP=138;ExcessHet=3.0103;FS=3.519;MLEAC=1;MLEAF=0.125;MQ=60;MQRankSum=0;QD=8.41;ReadPosRankSum=0.162;SOR=1.473;VQSLOD=21.26;culprit=QD	GT:AD:DP:GQ:PL	0/1:25,11:37:99:312,0,822	0/0:25,0:25:69:0,69,1035	0/0:40,0:40:99:0,101,1303	0/0:35,0:35:99:0,99,1204
chr3	5266024	.	T	C	231.75	PASS	AC=1;AF=0.125;AN=8;BaseQRankSum=2.29;DP=126;ExcessHet=3.0103;FS=1.657;MLEAC=1;MLEAF=0.125;MQ=60;MQRankSum=0;QD=8.91;ReadPosRankSum=0.083;SOR=0.368;VQSLOD=21.17;culprit=QD	GT:AD:DP:GQ:PL	0/1:18,8:26:99:241,0,585	0/0:33,0:33:99:0,99,1310	0/0:34,0:34:99:0,99,1195	0/0:32,0:32:96:0,96,1155
chr3	5266212	.	T	A	296.75	VQSRTrancheBOTH99.00to99.90	AC=1;AF=0.125;AN=8;BaseQRankSum=-0.609;DP=123;ExcessHet=3.0103;FS=3.018;MLEAC=1;MLEAF=0.125;MQ=59.8;MQRankSum=-1.355;NEGATIVE_TRAIN_SITE;QD=8.24;ReadPosRankSum=0.991;SOR=0.33;VQSLOD=-2.681;culprit=QD	GT:AD:DP:GQ:PL	0/1:24,12:36:99:306,0,763	0/0:36,0:36:99:0,99,1485	0/0:28,0:28:81:0,81,1041	0/0:22,0:22:60:0,60,900
chr3	5272878	.	TTG	T	449.71	PASS	AC=1;AF=0.125;AN=8;BaseQRankSum=-1.109;DP=130;ExcessHet=3.0103;FS=0;MLEAC=1;MLEAF=0.125;MQ=60;MQRankSum=0;QD=11.83;ReadPosRankSum=-1.763;SOR=0.724;VQSLOD=20.7;culprit=ReadPosRankSum	GT:AD:DP:GQ:PL	0/1:23,15:38:99:459,0,909	0/0:25,0:25:72:0,72,1080	0/0:32,0:32:90:0,90,1350	0/0:35,0:35:99:0,99,1485
chr3	5276405	.	TA	T	4222.28	PASS	AC=7;AF=0.875;AN=8;BaseQRankSum=0.339;DP=169;ExcessHet=3.0103;FS=3.181;MLEAC=7;MLEAF=0.875;MQ=60;MQRankSum=0;QD=25.44;ReadPosRankSum=-0.061;SOR=1.088;VQSLOD=21.14;culprit=QD	GT:AD:DP:GQ:PL	0/1:20,23:43:99:562,0,449	1/1:0,50:50:99:1502,150,0	1/1:0,37:37:99:1091,111,0	1/1:0,36:37:99:1078,108,0
chr3	5287701	.	T	A	232.75	PASS	AC=1;AF=0.125;AN=8;BaseQRankSum=-0.599;DP=74;ExcessHet=3.0103;FS=0;MLEAC=1;MLEAF=0.125;MQ=60;MQRankSum=0;QD=14.55;ReadPosRankSum=0.619;SOR=0.735;VQSLOD=21.91;culprit=MQ	GT:AD:DP:GQ:PL	0/1:9,7:16:99:242,0,327	0/0:14,0:14:39:0,39,585	0/0:22,0:22:60:0,60,900	0/0:22,0:22:36:0,36,769
chr3	5309631	.	G	A	374.75	PASS	AC=1;AF=0.125;AN=8;BaseQRankSum=0.403;DP=159;ExcessHet=3.0103;FS=0;MLEAC=1;MLEAF=0.125;MQ=60;MQRankSum=0;QD=7.21;ReadPosRankSum=-0.254;SOR=0.781;VQSLOD=21;culprit=QD	GT:AD:DP:GQ:PL	0/1:39,13:52:99:384,0,1382	0/0:34,0:34:99:0,99,1271	0/0:37,0:37:99:0,103,1434	0/0:35,0:35:99:0,105,1313
chr3	5358398	.	T	C	662.75	PASS	AC=1;AF=0.125;AN=8;BaseQRankSum=-0.822;DP=176;ExcessHet=3.0103;FS=2.278;MLEAC=1;MLEAF=0.125;MQ=60;MQRankSum=0;QD=10.52;ReadPosRankSum=0.007;SOR=0.399;VQSLOD=21.4;culprit=MQ	GT:AD:DP:GQ:PL	0/1:38,25:63:99:672,0,1208	0/0:41,0:41:99:0,100,1523	0/0:36,0:36:99:0,99,1485	0/0:33,0:33:99:0,99,1277
chr3	5370330	.	GA	G	221.71	PASS	AC=1;AF=0.125;AN=8;BaseQRankSum=0;DP=131;ExcessHet=3.0103;FS=1.298;MLEAC=1;MLEAF=0.125;MQ=60;MQRankSum=0;QD=5.41;ReadPosRankSum=1.02;SOR=0.458;VQSLOD=20.5;culprit=QD	GT:AD:DP:GQ:PL	0/1:28,13:41:99:231,0,647	0/0:32,0:32:90:0,90,1350	0/0:28,0:28:78:0,78,1170	0/0:27,0:27:78:0,78,1170
chr3	5428153	.	G	A	339.75	PASS	AC=1;AF=0.125;AN=8;BaseQRankSum=-1.477;DP=148;ExcessHet=3.0103;FS=1.377;MLEAC=1;MLEAF=0.125;MQ=60;MQRankSum=0;QD=10.62;ReadPosRankSum=-1.863;SOR=0.693;VQSLOD=20.39;culprit=ReadPosRankSum	GT:AD:DP:GQ:PL	0/1:20,12:33:99:349,0,701	0/0:36,0:36:99:0,99,1331	0/0:36,0:36:99:0,99,1485	0/0:41,0:41:99:0,108,1493
chr3	5447516	.	AT	A	2232.86	PASS	AC=7;AF=0.875;AN=8;BaseQRankSum=0.515;DP=109;ExcessHet=3.0103;FS=2.317;MLEAC=6;MLEAF=0.75;MQ=60;MQRankSum=0;QD=21.89;ReadPosRankSum=0.193;SOR=0.732;VQSLOD=21.68;culprit=MQ	GT:AD:DP:GQ:PL	0/1:13,16:29:99:364,0,276	1/1:2,18:20:4:446,4,0	1/1:1,17:18:26:447,26,0	1/1:0,35:35:99:987,105,0
chr3	5458730	.	C	T	364.75	PASS	AC=1;AF=0.125;AN=8;BaseQRankSum=-1.229;DP=138;ExcessHet=3.0103;FS=2.995;MLEAC=1;MLEAF=0.125;MQ=60;MQRankSum=0;QD=10.13;ReadPosRankSum=-0.428;SOR=1.132;VQSLOD=21.4;culprit=MQ	GT:AD:DP:GQ:PL	0/1:23,13:36:99:374,0,763	0/0:36,0:36:99:0,107,1262	0/0:29,0:29:78:0,78,1170	0/0:36,0:36:99:0,99,1485
chr3	5560124	.	CT	C	433.71	PASS	AC=1;AF=0.125;AN=8;BaseQRankSum=0.094;DP=156;ExcessHet=3.0103;FS=1.259;MLEAC=1;MLEAF=0.125;MQ=60;MQRankSum=0;QD=10.33;ReadPosRankSum=0.929;SOR=0.46;VQSLOD=21.38;culprit=MQ	GT:AD:DP:GQ:PL	0/1:23,19:42:99:443,0,523	0/0:36,0:36:99:0,103,1409	0/0:39,0:39:99:0,106,1309	0/0:34,0:34:96:0,96,1440
chr3	5573612	.	C	CA	508.71	PASS	AC=1;AF=0.125;AN=8;BaseQRankSum=-0.369;DP=169;ExcessHet=3.0103;FS=0;MLEAC=1;MLEAF=0.125;MQ=60;MQRankSum=0;QD=10.17;ReadPosRankSum=1.26;SOR=0.606;VQSLOD=21.4;culprit=MQ	GT:AD:DP:GQ:PL	0/1:27,23:51:99:518,0,661	0/0:45,0:48:99:0,135,1372	0/0:36,0:36:99:0,100,1293	0/0:31,0:31:90:0,90,1190
chr3	5587977	.	G	GA	424.71	PASS	AC=1;AF=0.125;AN=8;BaseQRankSum=0.543;DP=113;ExcessHet=3.0103;FS=1.264;MLEAC=1;MLEAF=0.125;MQ=60;MQRankSum=0;QD=10.89;ReadPosRankSum=2.12;SOR=0.435;VQSLOD=20.84;culprit=MQ	GT:AD:DP:GQ:PL	0/1:19,20:39:99:434,0,430	0/0:28,0:28:81:0,81,1215	0/0:21,0:21:61:0,61,786	0/0:23,0:23:66:0,66,872
chr3	5605018	.	T	C	354.75	PASS	AC=1;AF=0.125;AN=8;BaseQRankSum=0.145;DP=125;ExcessHet=3.0103;FS=0;MLEAC=1;MLEAF=0.125;MQ=60;MQRankSum=0;QD=12.67;ReadPosRankSum=-0.613;SOR=0.542;VQSLOD=21.59;culprit=MQ	GT:AD:DP:GQ:PL	0/1:17,11:28:99:364,0,563	0/0:34,0:34:99:0,99,1485	0/0:35,0:35:99:0,102,1387	0/0:27,0:27:81:0,81,968
chr3	5612169	.	CT	C	1242.26	PASS	AC=7;AF=0.875;AN=8;BaseQRankSum=0.075;DP=56;ExcessHet=3.0103;FS=5.432;MLEAC=7;MLEAF=0.875;MQ=60;MQRankSum=0;QD=23.89;ReadPosRankSum=1.13;SOR=0.62;VQSLOD=21.68;culprit=MQ	GT:AD:DP:GQ:PL	0/1:9,4:13:82:82,0,222	1/1:0,10:10:30:300,30,0	1/1:0,18:19:54:541,54,0	1/1:0,11:12:33:330,33,0
chr3	5631045	.	A	G	471.75	PASS	AC=1;AF=0.125;AN=8;BaseQRankSum=-0.317;DP=183;ExcessHet=3.0103;FS=5.894;MLEAC=1;MLEAF=0.125;MQ=60;MQRankSum=0;QD=7.37;ReadPosRankSum=-0.799;SOR=1.282;VQSLOD=21.34;culprit=QD	GT:AD:DP:GQ:PL	0/1:47,17:64:99:481,0,1682	0/0:43,0:43:99:0,105,1800	0/0:38,0:38:99:0,99,1485	0/0:37,0:37:99:0,102,1491
chr3	5679989	.	AT	A	339.71	PASS	AC=1;AF=0.125;AN=8;BaseQRankSum=1.42;DP=197;ExcessHet=3.0103;FS=1.253;MLEAC=1;MLEAF=0.125;MQ=60;MQRankSum=0;QD=7.72;ReadPosRankSum=-1.245;SOR=0.421;VQSLOD=20.42;culprit=QD	GT:AD:DP:GQ:PL	0/1:28,16:44:99:349,0,686	0/0:61,0:61:99:0,120,1800	0/0:40,0:40:99:0,102,1522	0/0:51,0:51:99:0,120,1800
chr3	5717588	.	T	C	595.75	PASS	AC=1;AF=0.125;AN=8;BaseQRankSum=0.633;DP=157;ExcessHet=3.0103;FS=8.783;MLEAC=1;MLEAF=0.125;MQ=60;MQRankSum=0;QD=12.68;ReadPosRankSum=0.022;SOR=0.496;VQSLOD=22.51;culprit=MQ	GT:AD:DP:GQ:PL	0/1:27,20:47:99:605,0,899	0/0:41,0:41:99:0,120,1800	0/0:34,0:34:99:0,99,1255	0/0:34,0:34:99:0,99,1209
chr3	5743940	.	G	A	503.75	PASS	AC=1;AF=0.125;AN=8;BaseQRankSum=0.451;DP=128;ExcessHet=3.0103;FS=5.449;MLEAC=1;MLEAF=0.125;MQ=60;MQRankSum=0;QD=16.25;ReadPosRankSum=0.277;SOR=0.416;VQSLOD=22.2;culprit=MQ	GT:AD:DP:GQ:PL	0/1:16,15:31:99:513,0,529	0/0:33,0:33:99:0,99,1260	0/0:27,0:27:81:0,81,987	0/0:34,0:34:99:0,99,1213
chr3	5759105	.	TA	T	2824.16	PASS	AC=7;AF=0.875;AN=8;BaseQRankSum=0.289;DP=155;ExcessHet=3.0103;FS=3.018;MLEAC=6;MLEAF=0.75;MQ=60;MQRankSum=0;QD=21.08;ReadPosRankSum=-0.102;SOR=0.91;VQSLOD=21.73;culprit=MQ	GT:AD:DP:GQ:PL	0/1:19,9:31:99:177,0,406	1/1:0,36:39:99:980,116,0	1/1:3,37:40:41:890,41,0	1/1:1,29:34:74:786,74,0
chr3	5760703	.	T	G	2037.29	PASS	AC=7;AF=0.875;AN=8;BaseQRankSum=0.607;DP=155;ExcessHet=3.0103;FS=0.832;MLEAC=6;MLEAF=0.75;MQ=59.95;MQRankSum=0;QD=15.55;ReadPosRankSum=-0.482;SOR=0.592;VQSLOD=6.23;culprit=MQ	GT:AD:DP:GQ:PL	0/1:17,18:39:99:367,0,301	1/1:3,25:31:18:571,18,0	1/1:3,27:32:22:614,22,0	1/1:3,35:45:58:857,58,0
chr3	5779193	.	AT	A	2952.28	PASS	AC=7;AF=0.875;AN=8;BaseQRankSum=-0.969;DP=135;ExcessHet=3.0103;FS=0;MLEAC=7;MLEAF=0.875;MQ=60;MQRankSum=0;QD=25.02;ReadPosRankSum=0.054;SOR=0.785;VQSLOD=21.35;culprit=QD	GT:AD:DP:GQ:PL	0/1:12,17:34:99:437,0,241	1/1:0,39:39:99:1119,117,0	1/1:0,28:28:84:796,84,0	1/1:0,22:22:66:611,66,0
chr3	5786894	.	G	A	397.75	PASS	AC=1;AF=0.125;AN=8;BaseQRankSum=-1.256;DP=101;ExcessHet=3.0103;FS=3.637;MLEAC=1;MLEAF=0.125;MQ=60;MQRankSum=0;QD=14.21;ReadPosRankSum=0.184;SOR=0.204;VQSLOD=21.74;culprit=MQ	GT:AD:DP:GQ:PL	0/1:15,13:28:99:407,0,496	0/0:27,0:27:72:0,72,1073	0/0:24,0:24:72:0,72,844	0/0:22,0:22:63:0,63,831
chr3	5819285	.	T	C	355.75	PASS	AC=1;AF=0.125;AN=8;BaseQRankSum=0.692;DP=119;ExcessHet=3.0103;FS=3.372;MLEAC=1;MLEAF=0.125;MQ=60;MQRankSum=0;QD=12.71;ReadPosRankSum=-0.965;SOR=1.215;VQSLOD=21.4;culprit=MQ	GT:AD:DP:GQ:PL	0/1:17,11:28:99:365,0,524	0/0:26,0:26:72:0,72,1080	0/0:35,0:35:99:0,99,1393	0/0:29,0:29:81:0,81,1215
chr3	5866204	.	T	C	376.75	PASS	AC=1;AF=0.125;AN=8;BaseQRankSum=-0.523;DP=123;ExcessHet=3.0103;FS=7.902;MLEAC=1;MLEAF=0.125;MQ=60;MQRankSum=0;QD=10.76;ReadPosRankSum=-1.837;SOR=2.147;VQSLOD=16.75;culprit=ReadPosRankSum	GT:AD:DP:GQ:PL	0/1:21,14:35:99:386,0,663	0/0:22,0:22:63:0,63,824	0/0:32,0:32:90:0,90,1350	0/0:34,0:34:99:0,99,1214
chr3	5868030	.	C	A	407.75	PASS	AC=1;AF=0.125;AN=8;BaseQRankSum=0.906;DP=151;ExcessHet=3.0103;FS=1.213;MLEAC=1;MLEAF=0.125;MQ=60;MQRankSum=0;QD=8.49;ReadPosRankSum=0.078;SOR=1.037;VQSLOD=21.22;culprit=QD	GT:AD:DP:GQ:PL	0/1:33,15:48:99:417,0,1067	0/0:34,0:34:93:0,93,1395	0/0:39,0:39:99:0,108,1620	0/0:30,0:30:90:0,90,1169
chr3	5877345	.	T	A	415.75	PASS	AC=1;AF=0.125;AN=8;BaseQRankSum=-1.396;DP=155;ExcessHet=3.0103;FS=0;MLEAC=1;MLEAF=0.125;MQ=60;MQRankSum=0;QD=8.15;ReadPosRankSum=1.03;SOR=0.641;VQSLOD=21.18;culprit=QD	GT:AD:DP:GQ:PL	0/1:35,16:51:99:425,0,1170	0/0:33,0:33:99:0,99,1280	0/0:35,0:35:99:0,99,1275	0/0:35,0:35:99:0,101,1292
chr3	5911945	.	C	T	186.95	PASS	AC=1;AF=0.125;AN=8;BaseQRankSum=-1.891;DP=45;ExcessHet=3.0103;FS=7.16;MLEAC=1;MLEAF=0.125;MQ=60;MQRankSum=0;QD=13.35;ReadPosRankSum=0.558;SOR=0.024;VQSLOD=21.58;culprit=MQ	GT:AD:DP:GQ:PL	0/1:7,7:14:99:196,0,252	0/0:3,0:3:9:0,9,114	0/0:6,0:6:12:0,12,180	0/0:20,0:20:51:0,51,765
chr3	5925368	.	C	T	196.75	PASS	AC=1;AF=0.125;AN=8;BaseQRankSum=-0.847;DP=107;ExcessHet=3.0103;FS=0;MLEAC=1;MLEAF=0.125;MQ=60;MQRankSum=0;QD=5.79;ReadPosRankSum=-0.703;SOR=0.834;VQSLOD=20.54;culprit=QD	GT:AD:DP:GQ:PL	0/1:25,9:34:99:206,0,915	0/0:26,0:26:75:0,75,974	0/0:26,0:26:72:0,72,946	0/0:19,0:19:54:0,54,810
chr3	5960523	.	T	A	164.44	PASS	AC=1;AF=0.125;AN=8;BaseQRankSum=0.269;DP=91;ExcessHet=3.0103;FS=4.01;MLEAC=1;MLEAF=0.125;MQ=60;MQRankSum=0;QD=7.83;ReadPosRankSum=0.784;SOR=0.654;VQSLOD=21.22;culprit=QD	GT:AD:DP:GQ:PL	0/1:14,7:21:99:172,0,414	0/0:18,0:18:0:0,0,315	0/0:24,0:24:3:0,3,758	0/0:21,0:21:28:0,28,733
chr3	5960526	.	T	A	164.13	PASS	AC=1;AF=0.125;AN=8;BaseQRankSum=-0.74;DP=92;ExcessHet=3.0103;FS=4.01;MLEAC=1;MLEAF=0.125;MQ=60;MQRankSum=0;QD=7.82;ReadPosRankSum=0.709;SOR=0.654;VQSLOD=21.24;culprit=QD	GT:AD:DP:GQ:PL	0/1:14,7:21:99:172,0,414	0/0:18,0:18:0:0,0,317	0/0:25,0:25:6:0,6,775	0/0:21,0:21:28:0,28,757
chr3	5960529	.	T	A	161.75	PASS	AC=1;AF=0.125;AN=8;BaseQRankSum=-0.036;DP=113;ExcessHet=3.0103;FS=1.871;MLEAC=1;MLEAF=0.125;MQ=60;MQRankSum=0;QD=7.03;ReadPosRankSum=1.14;SOR=0.677;VQSLOD=20.86;culprit=QD	GT:AD:DP:GQ:PL	0/1:16,7:23:99:171,0,414	0/0:26,0:26:39:0,39,868	0/0:35,0:35:63:0,63,1192	0/0:25,0:25:44:0,44,903
chr3	5990530	.	G	A	349.75	PASS	AC=1;AF=0.125;AN=8;BaseQRankSum=-2.891;DP=151;ExcessHet=3.0103;FS=4.658;MLEAC=1;MLEAF=0.125;MQ=60;MQRankSum=0;QD=7.95;ReadPosRankSum=-0.471;SOR=0.941;VQSLOD=21.33;culprit=QD	GT:AD:DP:GQ:PL	0/1:29,15:44:99:359,0,1041	0/0:36,0:36:99:0,102,1293	0/0:35,0:35:99:0,99,1341	0/0:35,0:35:99:0,99,1341
chr3	5997302	.	T	C	413.75	PASS	AC=1;AF=0.125;AN=8;BaseQRankSum=-1.622;DP=167;ExcessHet=3.0103;FS=0;MLEAC=1;MLEAF=0.125;MQ=60;MQRankSum=0;QD=7.52;ReadPosRankSum=0.096;SOR=0.794;VQSLOD=21.14;culprit=QD	GT:AD:DP:GQ:PL	0/1:35,20:55:99:423,0,1042	0/0:36,0:36:99:0,99,1421	0/0:37,0:37:99:0,105,1321	0/0:39,0:39:99:0,99,1485
chr3	6008999	.	C	A	97.8	VQSRTrancheBOTH99.00to99.90	AC=1;AF=0.125;AN=8;BaseQRankSum=1.28;DP=36;ExcessHet=3.0103;FS=0;MLEAC=1;MLEAF=0.125;MQ=55.36;MQRankSum=1.38;NEGATIVE_TRAIN_SITE;QD=9.78;ReadPosRankSum=1.37;SOR=1.051;VQSLOD=-2.903;culprit=MQRankSum	GT:AD:DP:GQ:PL	0/1:6,4:10:99:107,0,171	0/0:6,0:6:15:0,15,225	0/0:11,0:11:30:0,30,450	0/0:6,0:6:18:0,18,270
chr3	6017138	.	GGA	G	3991.28	PASS	AC=7;AF=0.875;AN=8;BaseQRankSum=-2.205;DP=139;ExcessHet=3.0103;FS=0;MLEAC=7;MLEAF=0.875;MQ=60;MQRankSum=0;QD=32.99;ReadPosRankSum=-0.274;SOR=0.766;VQSLOD=19.55;culprit=MQ	GT:AD:DP:GQ:PL	0/1:10,27:37:99:893,0,256	1/1:0,36:36:99:1314,108,0	1/1:0,21:21:63:786,63,0	1/1:0,27:28:81:1009,81,0
chr3	6061014	.	GT	G	139.71	PASS	AC=1;AF=0.125;AN=8;BaseQRankSum=0.81;DP=122;ExcessHet=3.0103;FS=4.365;MLEAC=1;MLEAF=0.125;MQ=60;MQRankSum=0;QD=6.07;ReadPosRankSum=-1.073;SOR=1.785;VQSLOD=19.42;culprit=QD	GT:AD:DP:GQ:PL	0/1:16,7:23:99:149,0,428	0/0:37,0:37:99:0,111,1414	0/0:30,0:30:90:0,90,1148	0/0:30,0:30:90:0,90,1075
chr3	6064929	.	GA	G	246.71	PASS	AC=1;AF=0.125;AN=8;BaseQRankSum=-1.872;DP=136;ExcessHet=3.0103;FS=1.36;MLEAC=1;MLEAF=0.125;MQ=60;MQRankSum=0;QD=6.33;ReadPosRankSum=1.19;SOR=0.974;VQSLOD=20.77;culprit=QD	GT:AD:DP:GQ:PL	0/1:27,12:39:99:256,0,721	0/0:36,0:36:99:0,99,1357	0/0:34,0:34:99:0,99,1485	0/0:25,0:25:72:0,72,951
chr3	6096007	.	TA	T	413.71	PASS	AC=1;AF=0.125;AN=8;BaseQRankSum=-1.156;DP=176;ExcessHet=3.0103;FS=5.783;MLEAC=1;MLEAF=0.125;MQ=60;MQRankSum=0;QD=7.96;ReadPosRankSum=-0.45;SOR=0.974;VQSLOD=21.61;culprit=QD	GT:AD:DP:GQ:PL	0/1:33,19:53:99:423,0,850	0/0:42,0:42:99:0,114,1541	0/0:37,0:37:99:0,99,1353	0/0:39,0:39:99:0,99,1464
chr3	6097451	.	TA	T	244.71	PASS	AC=1;AF=0.125;AN=8;BaseQRankSum=0.541;DP=117;ExcessHet=3.0103;FS=1.756;MLEAC=1;MLEAF=0.125;MQ=60;MQRankSum=0;QD=7.65;ReadPosRankSum=0.973;SOR=0.33;VQSLOD=20.88;culprit=QD	GT:AD:DP:GQ:PL	0/1:21,11:32:99:254,0,570	0/0:29,0:29:81:0,81,1169	0/0:33,0:33:99:0,99,1179	0/0:22,0:22:51:0,51,765
chr3	6114614	.	A	T	493.75	PASS	AC=1;AF=0.125;AN=8;BaseQRankSum=-0.095;DP=89;ExcessHet=3.0103;FS=1.685;MLEAC=1;MLEAF=0.125;MQ=60;MQRankSum=0;POSITIVE_TRAIN_SITE;QD=20.57;ReadPosRankSum=0.645;SOR=0.346;VQSLOD=22.95;culprit=MQ	GT:AD:DP:GQ:PL	0/1:10,14:24:99:503,0,343	0/0:19,0:19:54:0,54,810	0/0:25,0:25:72:0,72,972	0/0:21,0:21:63:0,63,852
chr3	6271316	.	T	C	3174.95	VQSRTrancheBOTH99.00to99.90	AC=7;AF=0.875;AN=8;BaseQRankSum=1.58;DP=101;ExcessHet=3.0103;FS=3.707;MLEAC=7;MLEAF=0.875;MQ=49.8;MQRankSum=2.32;NEGATIVE_TRAIN_SITE;QD=33.42;ReadPosRankSum=-0.867;SOR=0.474;VQSLOD=-3.197;culprit=MQRankSum	GT:AD:DP:GQ:PL	0/1:3,22:25:16:775,0,16	1/1:1,31:32:69:1076,69,0	1/1:2,18:20:11:612,11,0	1/1:0,18:18:54:723,54,0
chr3	6285787	.	C	A	320.75	PASS	AC=1;AF=0.125;AN=8;BaseQRankSum=0.055;DP=89;ExcessHet=3.0103;FS=1.657;MLEAC=1;MLEAF=0.125;MQ=60;MQRankSum=0;QD=12.34;ReadPosRankSum=-1.117;SOR=1.247;VQSLOD=21.09;culprit=MQ	GT:AD:DP:GQ:PL	0/1:15,11:26:99:330,0,521	0/0:22,0:22:60:0,60,836	0/0:27,0:27:39:0,39,919	0/0:13,0:13:39:0,39,456
chr3	6292844	.	A	G	657.75	VQSRTrancheBOTH99.00to99.90	AC=1;AF=0.125;AN=8;BaseQRankSum=-1.462;DP=162;ExcessHet=3.0103;FS=2.369;MLEAC=1;MLEAF=0.125;MQ=59.91;MQRankSum=-1.021;NEGATIVE_TRAIN_SITE;QD=12.9;ReadPosRankSum=0.67;SOR=0.404;VQSLOD=-1.219;culprit=MQRankSum	GT:AD:DP:GQ:PL	0/1:27,24:51:99:667,0,864	0/0:38,0:38:99:0,106,1491	0/0:36,0:36:99:0,102,1378	0/0:37,0:37:99:0,103,1433
chr3	6308917	.	TA	T	406.71	PASS	AC=1;AF=0.125;AN=8;BaseQRankSum=-0.757;DP=132;ExcessHet=3.0103;FS=0;MLEAC=1;MLEAF=0.125;MQ=60;MQRankSum=0;QD=11.62;ReadPosRankSum=0.069;SOR=0.61;VQSLOD=21.69;culprit=MQ	GT:AD:DP:GQ:PL	0/1:18,17:35:99:416,0,447	0/0:30,0:30:90:0,90,1098	0/0:37,0:37:99:0,99,1373	0/0:30,0:30:90:0,90,1087
chr3	6363039	.	G	A	629.75	PASS	AC=1;AF=0.125;AN=8;BaseQRankSum=-0.442;DP=146;ExcessHet=3.0103;FS=2.67;MLEAC=1;MLEAF=0.125;MQ=60;MQRankSum=0;QD=13.4;ReadPosRankSum=-0.495;SOR=0.352;VQSLOD=21.56;culprit=MQ	GT:AD:DP:GQ:PL	0/1:27,20:47:99:639,0,946	0/0:36,0:36:99:0,104,1423	0/0:38,0:38:84:0,84,1430	0/0:25,0:25:72:0,72,938
chr3	6411048	.	A	G	287.75	PASS	AC=1;AF=0.125;AN=8;BaseQRankSum=-0.394;DP=110;ExcessHet=3.0103;FS=3.981;MLEAC=1;MLEAF=0.125;MQ=60;MQRankSum=0;QD=8.72;ReadPosRankSum=0.294;SOR=0.179;VQSLOD=21.11;culprit=QD	GT:AD:DP:GQ:PL	0/1:23,10:33:99:297,0,826	0/0:19,0:19:57:0,57,756	0/0:31,0:31:90:0,90,1350	0/0:26,0:26:72:0,72,856
chr3	6415210	.	C	CA	230.71	PASS	AC=1;AF=0.125;AN=8;BaseQRankSum=-3.144;DP=155;ExcessHet=3.0103;FS=4.781;MLEAC=1;MLEAF=0.125;MQ=60;MQRankSum=0;QD=5.77;ReadPosRankSum=-0.029;SOR=1.501;VQSLOD=20.98;culprit=QD	GT:AD:DP:GQ:PL	0/1:27,13:40:99:240,0,693	0/0:39,0:39:99:0,113,1432	0/0:30,0:30:81:0,81,1215	0/0:40,0:40:99:0,105,1421
chr3	6436770	.	G	A	391.75	PASS	AC=1;AF=0.125;AN=8;BaseQRankSum=-1.989;DP=147;ExcessHet=3.0103;FS=2.995;MLEAC=1;MLEAF=0.125;MQ=60;MQRankSum=0;QD=9.79;ReadPosRankSum=0.112;SOR=0.275;VQSLOD=21.27;culprit=MQ	GT:AD:DP:GQ:PL	0/1:25,15:40:99:401,0,907	0/0:35,0:35:99:0,102,1470	0/0:35,0:35:99:0,101,1332	0/0:34,0:34:93:0,93,1395
chr3	6446973	.	G	A	290.75	PASS	AC=1;AF=0.125;AN=8;BaseQRankSum=-1.12;DP=139;ExcessHet=3.0103;FS=14.748;MLEAC=1;MLEAF=0.125;MQ=60;MQRankSum=0;QD=8.08;ReadPosRankSum=0.774;SOR=1.67;VQSLOD=19.66;culprit=QD	GT:AD:DP:GQ:PL	0/1:25,11:36:99:300,0,881	0/0:36,0:36:99:0,99,1485	0/0:25,0:25:72:0,72,933	0/0:40,0:40:99:0,120,1545
chr3	6454751	.	A	G	320.75	PASS	AC=1;AF=0.125;AN=8;BaseQRankSum=1.36;DP=126;ExcessHet=3.0103;FS=1.451;MLEAC=1;MLEAF=0.125;MQ=60;MQRankSum=0;QD=10.35;ReadPosRankSum=1.18;SOR=0.721;VQSLOD=21.35;culprit=MQ	GT:AD:DP:GQ:PL	0/1:20,11:31:99:330,0,657	0/0:31,0:31:93:0,93,1201	0/0:34,0:34:99:0,102,1304	0/0:28,0:28:75:0,75,1125
chr3	6462813	.	GT	G	385.71	PASS	AC=1;AF=0.125;AN=8;BaseQRankSum=-0.783;DP=158;ExcessHet=3.0103;FS=3.099;MLEAC=1;MLEAF=0.125;MQ=60;MQRankSum=0;QD=10.15;ReadPosRankSum=0.355;SOR=1.493;VQSLOD=21.39;culprit=MQ	GT:AD:DP:GQ:PL	0/1:22,16:38:99:395,0,581	0/0:39,0:39:99:0,102,1444	0/0:42,0:42:99:0,117,1591	0/0:38,0:38:99:0,102,1335
chr3	6496909	.	C	CA	159.71	PASS	AC=1;AF=0.125;AN=8;BaseQRankSum=-0.619;DP=97;ExcessHet=3.0103;FS=2.483;MLEAC=1;MLEAF=0.125;MQ=60;MQRankSum=0;QD=7.26;ReadPosRankSum=0.106;SOR=0.169;VQSLOD=20.76;culprit=QD	GT:AD:DP:GQ:PL	0/1:15,7:22:99:169,0,451	0/0:29,0:29:78:0,78,1170	0/0:21,0:21:60:0,60,900	0/0:23,0:23:60:0,60,900
chr3	6531857	.	CA	C	3620.28	PASS	AC=7;AF=0.875;AN=8;BaseQRankSum=-0.35;DP=163;ExcessHet=3.0103;FS=4.852;MLEAC=7;MLEAF=0.875;MQ=60;MQRankSum=0;QD=24.14;ReadPosRankSum=0.263;SOR=0.877;VQSLOD=21.71;culprit=QD	GT:AD:DP:GQ:PL	0/1:16,28:45:99:670,0,325	1/1:0,41:43:99:1194,128,0	1/1:1,30:33:70:850,70,0	1/1:1,33:34:74:917,74,0
chr3	6532846	.	CT	C	299.77	PASS	AC=1;AF=0.125;AN=8;BaseQRankSum=0.468;DP=130;ExcessHet=3.0103;FS=2.424;MLEAC=1;MLEAF=0.125;MQ=60;MQRankSum=0;QD=9.67;ReadPosRankSum=1.57;SOR=0.983;VQSLOD=21.15;culprit=QD	GT:AD:DP:GQ:PL	0/1:17,14:31:99:309,0,356	0/0:32,0:32:90:0,90,1350	0/0:30,3:33:13:0,13,758	0/0:29,0:29:75:0,75,1025
chr3	6542559	.	C	T	454.75	PASS	AC=1;AF=0.125;AN=8;BaseQRankSum=0.545;DP=126;ExcessHet=3.0103;FS=1.471;MLEAC=1;MLEAF=0.125;MQ=60;MQRankSum=0;QD=18.19;ReadPosRankSum=1.52;SOR=0.446;VQSLOD=21.56;culprit=MQ	GT:AD:DP:GQ:PL	0/1:12,13:26:99:464,0,386	0/0:37,0:37:99:0,102,1417	0/0:34,0:34:99:0,102,1290	0/0:28,0:28:75:0,75,1125
chr3	6599903	.	T	A	339.75	PASS	AC=1;AF=0.125;AN=8;BaseQRankSum=-0.826;DP=92;ExcessHet=3.0103;FS=0;MLEAC=1;MLEAF=0.125;MQ=60;MQRankSum=0;QD=14.77;ReadPosRankSum=-0.339;SOR=0.495;VQSLOD=21.84;culprit=MQ	GT:AD:DP:GQ:PL	0/1:11,12:23:99:349,0,345	0/0:18,0:18:51:0,51,765	0/0:30,0:30:90:0,90,1075	0/0:21,0:21:60:0,60,811
chr3	6616729	.	G	T	493.75	PASS	AC=1;AF=0.125;AN=8;BaseQRankSum=0.936;DP=136;ExcessHet=3.0103;FS=1.352;MLEAC=1;MLEAF=0.125;MQ=60;MQRankSum=0;QD=14.96;ReadPosRankSum=0.47;SOR=0.446;VQSLOD=21.84;culprit=MQ	GT:AD:DP:GQ:PL	0/1:18,15:33:99:503,0,558	0/0:27,0:27:81:0,81,1064	0/0:38,0:38:99:0,101,1376	0/0:37,0:37:99:0,99,1325
chr3	6637731	.	ATG	A	450.71	PASS	AC=1;AF=0.125;AN=8;BaseQRankSum=-1.067;DP=125;ExcessHet=3.0103;FS=11.828;MLEAC=1;MLEAF=0.125;MQ=60;MQRankSum=0;QD=15.54;ReadPosRankSum=0.2;SOR=0.061;VQSLOD=20.65;culprit=MQ	GT:AD:DP:GQ:PL	0/1:13,16:31:99:460,0,357	0/0:21,0:21:57:0,57,855	0/0:37,0:37:99:0,100,1416	0/0:29,0:29:87:0,87,1002
chr3	6660672	.	TAC	T	1927.21	PASS	AC=7;AF=0.875;AN=8;BaseQRankSum=2.4;DP=93;ExcessHet=3.0103;FS=0;MLEAC=7;MLEAF=0.875;MQ=60;MQRankSum=0;QD=29.65;ReadPosRankSum=0.148;SOR=0.598;VQSLOD=20.58;culprit=MQ	GT:AD:DP:GQ:PL	0/1:5,13:18:98:368,0,98	1/1:0,21:23:69:726,69,0	1/1:0,17:17:51:556,51,0	1/1:0,9:9:27:288,27,0
chr3	6678204	.	CA	C	242.71	PASS	AC=1;AF=0.125;AN=8;BaseQRankSum=0.115;DP=101;ExcessHet=3.0103;FS=1.511;MLEAC=1;MLEAF=0.125;MQ=60;MQRankSum=0;QD=6.93;ReadPosRankSum=-1.059;SOR=0.399;VQSLOD=20.38;culprit=QD	GT:AD:DP:GQ:PL	0/1:25,10:35:99:252,0,786	0/0:24,0:24:72:0,72,917	0/0:22,0:22:66:0,66,781	0/0:19,0:19:57:0,57,751
chr3	6784949	.	TA	T	322.71	PASS	AC=1;AF=0.125;AN=8;BaseQRankSum=-0.671;DP=150;ExcessHet=3.0103;FS=1.31;MLEAC=1;MLEAF=0.125;MQ=60;MQRankSum=0;QD=8.49;ReadPosRankSum=-0.197;SOR=0.43;VQSLOD=21.08;culprit=QD	GT:AD:DP:GQ:PL	0/1:24,14:38:99:332,0,648	0/0:37,0:37:99:0,102,1438	0/0:38,0:38:99:0,105,1422	0/0:34,0:34:99:0,99,1253
chr3	6848413	.	T	TA	163.71	PASS	AC=1;AF=0.125;AN=8;BaseQRankSum=-0.403;DP=106;ExcessHet=3.0103;FS=9.093;MLEAC=1;MLEAF=0.125;MQ=60;MQRankSum=0;QD=5.46;ReadPosRankSum=0.589;SOR=1.208;VQSLOD=21.72;culprit=QD	GT:AD:DP:GQ:PL	0/1:21,9:30:99:173,0,542	0/0:19,0:19:57:0,57,744	0/0:31,0:31:84:0,84,1260	0/0:25,0:25:72:0,72,973
chr3	6849262	.	A	G	642.75	PASS	AC=1;AF=0.125;AN=8;BaseQRankSum=-0.126;DP=155;ExcessHet=3.0103;FS=2.678;MLEAC=1;MLEAF=0.125;MQ=60;MQRankSum=0;QD=13.97;ReadPosRankSum=0.078;SOR=1.276;VQSLOD=21.74;culprit=MQ	GT:AD:DP:GQ:PL	0/1:26,20:46:99:652,0,794	0/0:34,0:34:99:0,99,1316	0/0:36,0:36:99:0,99,1369	0/0:37,0:37:99:0,99,1268
chr3	6917054	.	C	A	328.75	PASS	AC=1;AF=0.125;AN=8;BaseQRankSum=-2.771;DP=155;ExcessHet=3.0103;FS=1.17;MLEAC=1;MLEAF=0.125;MQ=60;MQRankSum=0;QD=6.85;ReadPosRankSum=1.91;SOR=0.895;VQSLOD=20.51;culprit=QD	GT:AD:DP:GQ:PL	0/1:33,15:48:99:338,0,1152	0/0:38,0:38:99:0,102,1525	0/0:34,0:34:99:0,102,1222	0/0:35,0:35:96:0,96,1440
chr3	6939435	.	TA	T	3458.28	PASS	AC=7;AF=0.875;AN=8;BaseQRankSum=-0.686;DP=151;ExcessHet=3.0103;FS=3.9;MLEAC=7;MLEAF=0.875;MQ=60;MQRankSum=0;QD=26.2;ReadPosRankSum=0.607;SOR=0.763;VQSLOD=21.22;culprit=MQ	GT:AD:DP:GQ:PL	0/1:11,24:35:99:555,0,204	1/1:2,34:36:52:899,52,0	1/1:0,21:22:66:961,66,0	1/1:1,39:40:92:1054,92,0
chr3	6950644	.	GC	G	307.71	PASS	AC=1;AF=0.125;AN=8;BaseQRankSum=0.307;DP=138;ExcessHet=3.0103;FS=6.455;MLEAC=1;MLEAF=0.125;MQ=60;MQRankSum=0;QD=12.31;ReadPosRankSum=-0.49;SOR=0.124;VQSLOD=21.63;culprit=MQ	GT:AD:DP:GQ:PL	0/1:13,12:25:99:317,0,349	0/0:36,0:36:96:0,96,1440	0/0:32,0:32:78:0,78,1170	0/0:40,0:40:99:0,99,1376
chr3	6958079	.	G	A	463.75	PASS	AC=1;AF=0.125;AN=8;BaseQRankSum=0.348;DP=112;ExcessHet=3.0103;FS=7.236;MLEAC=1;MLEAF=0.125;MQ=60;MQRankSum=0;QD=14.05;ReadPosRankSum=0.383;SOR=1.472;VQSLOD=21.95;culprit=MQ	GT:AD:DP:GQ:PL	0/1:19,14:33:99:473,0,666	0/0:25,0:25:40:0,40,892	0/0:18,0:18:45:0,45,675	0/0:25,0:32:87:0,87,928
chr3	6969088	.	GT	G	2589.27	PASS	AC=7;AF=0.875;AN=8;BaseQRankSum=1.38;DP=120;ExcessHet=3.0103;FS=0;MLEAC=7;MLEAF=0.875;MQ=60;MQRankSum=0;QD=23.97;ReadPosRankSum=-0.217;SOR=0.767;VQSLOD=21.46;culprit=QD	GT:AD:DP:GQ:PL	0/1:12,18:31:99:428,0,254	1/1:0,23:23:69:645,69,0	1/1:1,23:24:43:635,43,0	1/1:0,31:31:93:892,93,0
chr3	6984687	.	GT	G	425.71	PASS	AC=1;AF=0.125;AN=8;BaseQRankSum=-1.204;DP=153;ExcessHet=3.0103;FS=0;MLEAC=1;MLEAF=0.125;MQ=60;MQRankSum=0;QD=9.46;ReadPosRankSum=0.233;SOR=0.56;VQSLOD=21.44;culprit=QD	GT:AD:DP:GQ:PL	0/1:26,19:46:99:435,0,620	0/0:37,0:37:99:0,100,1375	0/0:34,0:34:99:0,102,1309	0/0:36,0:36:99:0,99,1321
chr3	6999079	.	AT	A	341.71	PASS	AC=1;AF=0.125;AN=8;BaseQRankSum=-0.511;DP=140;ExcessHet=3.0103;FS=1.331;MLEAC=1;MLEAF=0.125;MQ=60;MQRankSum=0;QD=9.49;ReadPosRankSum=0.096;SOR=0.619;VQSLOD=21.34;culprit=QD	GT:AD:DP:GQ:PL	0/1:21,15:36:99:351,0,508	0/0:32,0:32:90:0,90,1350	0/0:34,0:34:99:0,99,1338	0/0:36,0:36:99:0,99,1365
chr3	7013819	.	A	G	299.75	PASS	AC=1;AF=0.125;AN=8;BaseQRankSum=0.509;DP=85;ExcessHet=3.0103;FS=1.685;MLEAC=1;MLEAF=0.125;MQ=60;MQRankSum=0;QD=12.49;ReadPosRankSum=0.528;SOR=0.307;VQSLOD=21.61;culprit=MQ	GT:AD:DP:GQ:PL	0/1:14,10:24:99:309,0,448	0/0:22,0:22:57:0,57,855	0/0:25,0:25:72:0,72,871	0/0:13,0:13:39:0,39,440
chr3	7044349	.	TA	T	196.71	PASS	AC=1;AF=0.125;AN=8;BaseQRankSum=1.08;DP=145;ExcessHet=3.0103;FS=0;MLEAC=1;MLEAF=0.125;MQ=60;MQRankSum=0;QD=6.56;ReadPosRankSum=1.51;SOR=0.859;VQSLOD=20.76;culprit=QD	GT:AD:DP:GQ:PL	0/1:21,9:30:99:206,0,596	0/0:40,0:40:99:0,117,1555	0/0:34,0:34:99:0,99,1310	0/0:38,0:38:99:0,102,1530
chr3	7048493	.	GA	G	2880.28	PASS	AC=7;AF=0.875;AN=8;BaseQRankSum=0.54;DP=122;ExcessHet=3.0103;FS=4.686;MLEAC=7;MLEAF=0.875;MQ=60;MQRankSum=0;QD=25.05;ReadPosRankSum=0.792;SOR=0.786;VQSLOD=21.49;culprit=QD	GT:AD:DP:GQ:PL	0/1:10,18:28:99:431,0,202	1/1:0,21:21:63:601,63,0	1/1:0,29:30:87:830,87,0	1/1:0,37:37:99:1029,111,0
chr3	7084782	.	T	TC	305.71	PASS	AC=1;AF=0.125;AN=8;BaseQRankSum=0.475;DP=150;ExcessHet=3.0103;FS=0;MLEAC=1;MLEAF=0.125;MQ=60;MQRankSum=0;QD=6.95;ReadPosRankSum=1.37;SOR=0.582;VQSLOD=20.85;culprit=QD	GT:AD:DP:GQ:PL	0/1:32,12:44:99:315,0,1066	0/0:34,0:34:99:0,99,1287	0/0:36,0:36:99:0,99,1244	0/0:35,0:35:99:0,102,1142
chr3	7091728	.	G	A	581.75	PASS	AC=1;AF=0.125;AN=8;BaseQRankSum=-0.827;DP=131;ExcessHet=3.0103;FS=3.448;MLEAC=1;MLEAF=0.125;MQ=60;MQRankSum=0;QD=18.77;ReadPosRankSum=0.467;SOR=1.609;VQSLOD=21.09;culprit=MQ	GT:AD:DP:GQ:PL	0/1:12,19:31:99:591,0,343	0/0:33,0:33:99:0,99,1147	0/0:35,0:35:99:0,99,1485	0/0:32,0:32:90:0,90,1171
chr3	7124139	.	G	GT	214.71	PASS	AC=1;AF=0.125;AN=8;BaseQRankSum=1.2;DP=149;ExcessHet=3.0103;FS=0;MLEAC=1;MLEAF=0.125;MQ=60;MQRankSum=0;QD=5.8;ReadPosRankSum=-0.499;SOR=0.728;VQSLOD=20.63;culprit=QD	GT:AD:DP:GQ:PL	0/1:26,11:37:99:224,0,683	0/0:37,0:37:99:0,102,1530	0/0:35,0:35:99:0,99,1348	0/0:37,0:37:99:0,99,1274
chr3	7157000	.	CA	C	281.71	PASS	AC=1;AF=0.125;AN=8;BaseQRankSum=1.36;DP=143;ExcessHet=3.0103;FS=0;MLEAC=1;MLEAF=0.125;MQ=60;MQRankSum=0;QD=6.87;ReadPosRankSum=-0.252;SOR=0.693;VQSLOD=20.93;culprit=QD	GT:AD:DP:GQ:PL	0/1:28,13:41:99:291,0,766	0/0:34,0:34:99:0,99,1266	0/0:33,0:33:96:0,96,1440	0/0:34,0:34:99:0,99,1310
chr3	7205265	.	C	T	381.75	PASS	AC=1;AF=0.125;AN=8;BaseQRankSum=-1.76;DP=145;ExcessHet=3.0103;FS=1.421;MLEAC=1;MLEAF=0.125;MQ=60;MQRankSum=0;QD=10.91;ReadPosRankSum=0.944;SOR=0.426;VQSLOD=21.43;culprit=MQ	GT:AD:DP:GQ:PL	0/1:21,14:35:99:391,0,744	0/0:37,0:37:99:0,99,1396	0/0:38,0:38:99:0,106,1406	0/0:34,0:34:99:0,99,1324
chr3	7211931	.	G	A	87.75	PASS	AC=1;AF=0.125;AN=8;BaseQRankSum=-2.771;DP=88;ExcessHet=3.0103;FS=0;MLEAC=1;MLEAF=0.125;MQ=60;MQRankSum=0;QD=6.75;ReadPosRankSum=0.741;SOR=0.836;VQSLOD=21.01;culprit=QD	GT:AD:DP:GQ:PL	0/1:9,4:13:97:97,0,330	0/0:26,0:26:72:0,72,1080	0/0:27,0:27:78:0,78,1170	0/0:22,0:22:66:0,66,849
chr3	7238498	.	GT	G	350.71	PASS	AC=1;AF=0.125;AN=8;BaseQRankSum=-0.665;DP=99;ExcessHet=3.0103;FS=8.695;MLEAC=1;MLEAF=0.125;MQ=60;MQRankSum=0;QD=11.69;ReadPosRankSum=-0.158;SOR=2.368;VQSLOD=16.48;culprit=MQ	GT:AD:DP:GQ:PL	0/1:15,15:31:99:360,0,343	0/0:30,0:30:81:0,81,1106	0/0:18,0:18:41:0,41,651	0/0:20,0:20:60:0,60,691
chr3	7266600	.	CT	C	3937.28	PASS	AC=7;AF=0.875;AN=8;BaseQRankSum=-1.101;DP=154;ExcessHet=3.0103;FS=1.216;MLEAC=7;MLEAF=0.875;MQ=60;MQRankSum=0;QD=26.07;ReadPosRankSum=-0.535;SOR=1.014;VQSLOD=20.85;culprit=MQ	GT:AD:DP:GQ:PL	0/1:15,28:43:99:711,0,302	1/1:0,40:40:99:1195,120,0	1/1:0,36:36:99:1081,108,0	1/1:0,32:32:96:961,96,0
chr3	7281278	.	A	AT	270.71	PASS	AC=1;AF=0.125;AN=8;BaseQRankSum=2.91;DP=127;ExcessHet=3.0103;FS=3.976;MLEAC=1;MLEAF=0.125;MQ=60;MQRankSum=0;QD=11.77;ReadPosRankSum=0.154;SOR=0.18;VQSLOD=21.53;culprit=MQ	GT:AD:DP:GQ:PL	0/1:11,12:23:99:280,0,261	0/0:31,0:31:90:0,90,1350	0/0:36,0:36:99:0,102,1216	0/0:34,0:34:99:0,99,1299
chr3	7287750	.	TA	T	134.71	PASS	AC=1;AF=0.125;AN=8;BaseQRankSum=-0.442;DP=150;ExcessHet=3.0103;FS=0;MLEAC=1;MLEAF=0.125;MQ=60;MQRankSum=0;QD=4.21;ReadPosRankSum=-0.828;SOR=0.631;VQSLOD=20.09;culprit=QD	GT:AD:DP:GQ:PL	0/1:24,8:32:99:144,0,601	0/0:44,0:44:99:0,114,1495	0/0:35,0:35:99:0,102,1530	0/0:36,0:36:99:0,99,1485
chr3	7316447	.	C	T	299.75	PASS	AC=1;AF=0.125;AN=8;BaseQRankSum=0.552;DP=122;ExcessHet=3.0103;FS=3.419;MLEAC=1;MLEAF=0.125;MQ=60;MQRankSum=0;QD=9.08;ReadPosRankSum=-0.705;SOR=1.483;VQSLOD=21.01;culprit=QD	GT:AD:DP:GQ:PL	0/1:23,10:33:99:309,0,755	0/0:33,0:33:99:0,99,1307	0/0:27,0:27:81:0,81,991	0/0:28,0:28:81:0,81,1095
chr3	7410407	.	CA	C	2857.28	PASS	AC=7;AF=0.875;AN=8;BaseQRankSum=1.97;DP=123;ExcessHet=3.0103;FS=2.312;MLEAC=7;MLEAF=0.875;MQ=60;MQRankSum=0;QD=24.01;ReadPosRankSum=0.834;SOR=0.4;VQSLOD=21.41;culprit=QD	GT:AD:DP:GQ:PL	0/1:22,10:32:99:209,0,575	1/1:0,19:19:57:581,57,0	1/1:0,31:31:93:947,93,0	1/1:0,37:37:99:1131,111,0
chr3	7410676	.	ACACG	A	118.79	PASS	AC=1;AF=0.125;AN=8;BaseQRankSum=1.01;DP=42;ExcessHet=3.0103;FS=4.645;MLEAC=1;MLEAF=0.125;MQ=60;MQRankSum=0;QD=9.9;ReadPosRankSum=0.361;SOR=1.981;VQSLOD=19.39;culprit=MQ	GT:AD:DP:GQ:PL	0/1:8,4:12:99:128,0,254	0/0:16,1:17:16:0,16,527	0/0:5,0:5:15:0,15,161	0/0:6,0:6:18:0,18,232
chr3	7450526	.	T	C	467.75	PASS	AC=1;AF=0.125;AN=8;BaseQRankSum=-0.126;DP=120;ExcessHet=3.0103;FS=3.102;MLEAC=1;MLEAF=0.125;MQ=60;MQRankSum=0;QD=14.62;ReadPosRankSum=1.27;SOR=1.329;VQSLOD=21.63;culprit=MQ	GT:AD:DP:GQ:PL	0/1:18,14:32:99:477,0,640	0/0:36,0:36:99:0,100,1486	0/0:19,0:19:57:0,57,743	0/0:30,0:30:90:0,90,1132
chr3	7460390	.	AT	A	3605.27	PASS	AC=7;AF=0.875;AN=8;BaseQRankSum=-1.248;DP=152;ExcessHet=3.0103;FS=0;MLEAC=7;MLEAF=0.875;MQ=60;MQRankSum=0;QD=25.75;ReadPosRankSum=-1.948;SOR=1.006;VQSLOD=19.98;culprit=ReadPosRankSum	GT:AD:DP:GQ:PL	0/1:6,34:40:49:819,0,49	1/1:0,41:41:99:1120,122,0	1/1:0,28:28:84:772,84,0	1/1:0,31:34:99:905,101,0
chr3	7480057	.	T	A	364.75	PASS	AC=1;AF=0.125;AN=8;BaseQRankSum=-0.043;DP=140;ExcessHet=3.0103;FS=10.186;MLEAC=1;MLEAF=0.125;MQ=60;MQRankSum=0;QD=9.12;ReadPosRankSum=-0.922;SOR=2.29;VQSLOD=16.48;culprit=QD	GT:AD:DP:GQ:PL	0/1:27,13:41:99:374,0,938	0/0:30,0:30:81:0,81,1215	0/0:35,0:35:93:0,93,1395	0/0:33,0:33:90:0,90,1350
chr3	7515419	.	A	G	277.75	PASS	AC=1;AF=0.125;AN=8;BaseQRankSum=1.5;DP=125;ExcessHet=3.0103;FS=1.666;MLEAC=1;MLEAF=0.125;MQ=60;MQRankSum=0;QD=9.26;ReadPosRankSum=0.068;SOR=1.106;VQSLOD=21.32;culprit=QD	GT:AD:DP:GQ:PL	0/1:21,9:30:99:287,0,732	0/0:25,0:25:72:0,72,1080	0/0:34,0:34:99:0,99,1250	0/0:36,0:36:99:0,99,1449
chr3	7546698	.	GT	G	400.75	PASS	AC=1;AF=0.125;AN=8;BaseQRankSum=1.25;DP=143;ExcessHet=3.0103;FS=2.135;MLEAC=1;MLEAF=0.125;MQ=60;MQRankSum=0;QD=9.54;ReadPosRankSum=0.177;SOR=0.93;VQSLOD=21.4;culprit=QD	GT:AD:DP:GQ:PL	0/1:23,19:42:99:410,0,521	0/0:37,0:37:96:0,96,1440	0/0:20,2:24:15:0,15,523	0/0:35,0:35:99:0,102,1322
chr3	7547654	.	A	G	452.75	PASS	AC=1;AF=0.125;AN=8;BaseQRankSum=-0.388;DP=143;ExcessHet=3.0103;FS=1.223;MLEAC=1;MLEAF=0.125;MQ=60;MQRankSum=0;QD=10.53;ReadPosRankSum=0.616;SOR=0.889;VQSLOD=21.51;culprit=MQ	GT:AD:DP:GQ:PL	0/1:27,16:43:99:462,0,952	0/0:36,0:36:99:0,99,1363	0/0:36,0:36:99:0,99,1249	0/0:25,0:25:72:0,72,893
chr3	7562374	.	A	G	500.75	PASS	AC=1;AF=0.125;AN=8;BaseQRankSum=-0.879;DP=153;ExcessHet=3.0103;FS=1.217;MLEAC=1;MLEAF=0.125;MQ=60;MQRankSum=0;QD=11.65;ReadPosRankSum=0.286;SOR=1.061;VQSLOD=21.61;culprit=MQ	GT:AD:DP:GQ:PL	0/1:26,17:43:99:510,0,867	0/0:40,0:40:79:0,79,1542	0/0:41,0:41:99:0,102,1530	0/0:28,0:28:81:0,81,1102
chr3	7685804	.	A	G	364.75	PASS	AC=1;AF=0.125;AN=8;BaseQRankSum=0.526;DP=138;ExcessHet=3.0103;FS=0;MLEAC=1;MLEAF=0.125;MQ=60;MQRankSum=0;QD=10.13;ReadPosRankSum=-0.365;SOR=0.818;VQSLOD=21.41;culprit=MQ	GT:AD:DP:GQ:PL	0/1:24,12:36:99:374,0,833	0/0:37,0:37:99:0,99,1485	0/0:28,0:28:81:0,81,1215	0/0:37,0:37:99:0,102,1530
chr3	7718264	.	T	C	552.75	PASS	AC=1;AF=0.125;AN=8;BaseQRankSum=0.878;DP=146;ExcessHet=3.0103;FS=9.866;MLEAC=1;MLEAF=0.125;MQ=60;MQRankSum=0;QD=14.94;ReadPosRankSum=0.547;SOR=1.342;VQSLOD=22.08;culprit=MQ	GT:AD:DP:GQ:PL	0/1:19,18:37:99:562,0,604	0/0:33,0:33:96:0,96,1440	0/0:38,0:38:99:0,99,1485	0/0:38,0:38:99:0,105,1575
chr3	7749226	.	G	A	93.75	PASS	AC=1;AF=0.125;AN=8;BaseQRankSum=0.11;DP=78;ExcessHet=3.0103;FS=11.139;MLEAC=1;MLEAF=0.125;MQ=60;MQRankSum=0;QD=6.25;ReadPosRankSum=-1.503;SOR=3.234;VQSLOD=6.3;culprit=QD	GT:AD:DP:GQ:PL	0/1:11,4:15:99:103,0,357	0/0:22,0:22:60:0,60,782	0/0:16,0:16:48:0,48,575	0/0:22,0:22:63:0,63,945
chr3	7762753	.	A	G	201.75	PASS	AC=1;AF=0.125;AN=8;BaseQRankSum=-0.348;DP=125;ExcessHet=3.0103;FS=3.787;MLEAC=1;MLEAF=0.125;MQ=60;MQRankSum=0;QD=6.72;ReadPosRankSum=-0.747;SOR=0.545;VQSLOD=20.69;culprit=QD	GT:AD:DP:GQ:PL	0/1:21,9:30:99:211,0,696	0/0:21,0:21:57:0,57,855	0/0:32,0:32:90:0,90,1260	0/0:41,0:41:99:0,100,1507
chr3	7794905	.	CT	C	189.71	PASS	AC=1;AF=0.125;AN=8;BaseQRankSum=-0.408;DP=96;ExcessHet=3.0103;FS=0;MLEAC=1;MLEAF=0.125;MQ=60;MQRankSum=0;QD=7.03;ReadPosRankSum=-1.827;SOR=0.675;VQSLOD=19.93;culprit=QD	GT:AD:DP:GQ:PL	0/1:18,9:27:99:199,0,478	0/0:21,0:21:60:0,60,791	0/0:16,0:16:42:0,42,630	0/0:29,0:29:84:0,84,1260
chr3	7822305	.	CA	C	53.56	PASS	AC=1;AF=0.125;AN=8;BaseQRankSum=-0.272;DP=22;ExcessHet=3.0103;FS=0;MLEAC=1;MLEAF=0.125;MQ=60;MQRankSum=0;QD=6.7;ReadPosRankSum=0.135;SOR=0.818;VQSLOD=21;culprit=QD	GT:AD:DP:GQ:PL	0/1:5,3:8:62:62,0,100	0/0:1,0:1:3:0,3,35	0/0:5,0:5:6:0,6,90	0/0:8,0:8:24:0,24,271
chr3	7833650	.	C	T	308.75	PASS	AC=1;AF=0.125;AN=8;BaseQRankSum=0.137;DP=132;ExcessHet=3.0103;FS=0;MLEAC=1;MLEAF=0.125;MQ=60;MQRankSum=0;QD=9.65;ReadPosRankSum=0.899;SOR=0.551;VQSLOD=21.43;culprit=QD	GT:AD:DP:GQ:PL	0/1:21,11:33:99:318,0,694	0/0:39,0:39:99:0,100,1443	0/0:30,0:30:81:0,81,1215	0/0:29,0:29:45:0,45,976
chr3	7838198	.	TA	T	364.71	PASS	AC=1;AF=0.125;AN=8;BaseQRankSum=-0.487;DP=158;ExcessHet=3.0103;FS=0;MLEAC=1;MLEAF=0.125;MQ=60;MQRankSum=0;QD=8.1;ReadPosRankSum=0.82;SOR=0.636;VQSLOD=21.22;culprit=QD	GT:AD:DP:GQ:PL	0/1:29,16:46:99:374,0,781	0/0:39,0:39:99:0,99,1485	0/0:33,0:33:93:0,93,1395	0/0:37,0:37:99:0,102,1530
chr3	7909423	.	C	T	577.75	PASS	AC=1;AF=0.125;AN=8;BaseQRankSum=2.03;DP=143;ExcessHet=3.0103;FS=1.283;MLEAC=1;MLEAF=0.125;MQ=60;MQRankSum=0;QD=14.44;ReadPosRankSum=0.258;SOR=0.446;VQSLOD=21.81;culprit=MQ	GT:AD:DP:GQ:PL	0/1:22,18:40:99:587,0,671	0/0:35,0:35:99:0,99,1485	0/0:34,0:34:99:0,99,1272	0/0:33,0:33:90:0,90,1167
chr3	7930328	.	C	A	399.75	PASS	AC=1;AF=0.125;AN=8;BaseQRankSum=0.997;DP=141;ExcessHet=3.0103;FS=0;MLEAC=1;MLEAF=0.125;MQ=60;MQRankSum=0;QD=9.3;ReadPosRankSum=0.291;SOR=0.719;VQSLOD=21.43;culprit=QD	GT:AD:DP:GQ:PL	0/1:30,13:43:99:409,0,961	0/0:35,0:35:99:0,102,1530	0/0:27,0:27:75:0,75,1125	0/0:35,0:35:99:0,99,1374
chr3	7951789	.	T	C	525.75	PASS	AC=1;AF=0.125;AN=8;BaseQRankSum=1.02;DP=153;ExcessHet=3.0103;FS=11.959;MLEAC=1;MLEAF=0.125;MQ=60;MQRankSum=0;QD=12.23;ReadPosRankSum=0.398;SOR=2.151;VQSLOD=17.97;culprit=MQ	GT:AD:DP:GQ:PL	0/1:26,17:43:99:535,0,866	0/0:38,0:38:99:0,105,1540	0/0:37,0:37:99:0,105,1402	0/0:34,0:34:99:0,99,1340
chr3	8009450	.	TA	T	2569.03	PASS	AC=7;AF=0.875;AN=8;BaseQRankSum=-0.808;DP=126;ExcessHet=3.0103;FS=3.625;MLEAC=6;MLEAF=0.75;MQ=60;MQRankSum=0;QD=22.54;ReadPosRankSum=-0.707;SOR=1.284;VQSLOD=21.25;culprit=MQ	GT:AD:DP:GQ:PL	0/1:16,22:38:99:512,0,342	1/1:1,20:24:43:570,43,0	1/1:1,26:27:52:697,52,0	1/1:0,28:29:84:792,84,0
chr3	8010923	.	A	G	262.75	VQSRTrancheBOTH99.00to99.90	AC=1;AF=0.125;AN=8;BaseQRankSum=-0.118;DP=114;ExcessHet=3.0103;FS=20.104;MLEAC=1;MLEAF=0.125;MQ=60;MQRankSum=0;QD=13.14;ReadPosRankSum=-3.192;SOR=3.018;VQSLOD=5.04;culprit=ReadPosRankSum	GT:AD:DP:GQ:PL	0/1:11,9:20:99:272,0,378	0/0:37,0:37:99:0,102,1397	0/0:22,0:22:60:0,60,867	0/0:35,0:35:99:0,99,1251
chr3	8017365	.	TA	T	262.71	PASS	AC=1;AF=0.125;AN=8;BaseQRankSum=1.71;DP=186;ExcessHet=3.0103;FS=0;MLEAC=1;MLEAF=0.125;MQ=60;MQRankSum=0;QD=6.11;ReadPosRankSum=1.56;SOR=0.735;VQSLOD=20.64;culprit=QD	GT:AD:DP:GQ:PL	0/1:29,14:43:99:272,0,676	0/0:39,0:39:99:0,108,1620	0/0:43,2:48:86:0,86,1201	0/0:45,0:45:99:0,99,1734
chr3	8046560	.	T	TAG	208.71	VQSRTrancheBOTH99.00to99.90	AC=1;AF=0.125;AN=8;BaseQRankSum=-1.03;DP=76;ExcessHet=3.0103;FS=0;MLEAC=1;MLEAF=0.125;MQ=59.44;MQRankSum=-0.623;QD=14.91;ReadPosRankSum=0.559;SOR=0.836;VQSLOD=-0.5947;culprit=MQRankSum	GT:AD:DP:GQ:PL	0/1:7,7:15:99:218,0,222	0/0:15,0:15:42:0,42,630	0/0:18,0:18:54:0,54,590	0/0:25,0:25:72:0,72,1080
chr3	8070246	.	AC	A	293.71	PASS	AC=1;AF=0.125;AN=8;BaseQRankSum=0.039;DP=139;ExcessHet=3.0103;FS=3.247;MLEAC=1;MLEAF=0.125;MQ=60;MQRankSum=0;QD=9.18;ReadPosRankSum=-0.019;SOR=0.283;VQSLOD=21.18;culprit=QD	GT:AD:DP:GQ:PL	0/1:19,13:32:99:303,0,457	0/0:34,0:34:99:0,99,1118	0/0:39,0:39:99:0,99,1345	0/0:32,0:32:87:0,87,1305
chr3	8075328	.	G	T	213.75	PASS	AC=1;AF=0.125;AN=8;BaseQRankSum=-2.13;DP=107;ExcessHet=3.0103;FS=4.359;MLEAC=1;MLEAF=0.125;MQ=60;MQRankSum=0;QD=10.18;ReadPosRankSum=0.58;SOR=1.826;VQSLOD=20.33;culprit=MQ	GT:AD:DP:GQ:PL	0/1:13,8:21:99:223,0,467	0/0:24,0:24:72:0,72,833	0/0:30,0:30:90:0,90,1107	0/0:32,0:32:90:0,90,1350
chr3	8089998	.	T	C	326.75	PASS	AC=1;AF=0.125;AN=8;BaseQRankSum=0.727;DP=159;ExcessHet=3.0103;FS=0;MLEAC=1;MLEAF=0.125;MQ=60;MQRankSum=0;QD=7.97;ReadPosRankSum=1.12;SOR=0.791;VQSLOD=21.14;culprit=QD	GT:AD:DP:GQ:PL	0/1:29,12:41:99:336,0,983	0/0:38,0:38:99:0,105,1457	0/0:42,0:42:99:0,106,1444	0/0:36,0:36:99:0,99,1354
chr3	8114824	.	C	T	431.75	PASS	AC=1;AF=0.125;AN=8;BaseQRankSum=0.731;DP=137;ExcessHet=3.0103;FS=14.876;MLEAC=1;MLEAF=0.125;MQ=60;MQRankSum=0;QD=14.39;ReadPosRankSum=-0.179;SOR=1.067;VQSLOD=21.25;culprit=MQ	GT:AD:DP:GQ:PL	0/1:17,13:31:99:441,0,610	0/0:32,0:32:55:0,55,1146	0/0:38,0:38:72:0,72,1319	0/0:34,0:34:62:0,62,1182
chr3	8142477	.	T	C	356.75	VQSRTrancheBOTH99.00to99.90	AC=1;AF=0.125;AN=8;BaseQRankSum=1.49;DP=129;ExcessHet=3.0103;FS=3.738;MLEAC=1;MLEAF=0.125;MQ=59.27;MQRankSum=0;NEGATIVE_TRAIN_SITE;QD=13.21;ReadPosRankSum=0.669;SOR=0.235;VQSLOD=-1.313;culprit=MQ	GT:AD:DP:GQ:PL	0/1:18,9:27:99:366,0,605	0/0:27,0:27:72:0,72,1080	0/0:29,0:29:81:0,81,1100	0/0:33,0:33:99:0,99,1284
chr3	8150509	.	A	G	558.75	PASS	AC=1;AF=0.125;AN=8;BaseQRankSum=0.11;DP=148;ExcessHet=3.0103;FS=4.575;MLEAC=1;MLEAF=0.125;MQ=60;MQRankSum=0;QD=13.97;ReadPosRankSum=0.298;SOR=1.473;VQSLOD=21.8;culprit=MQ	GT:AD:DP:GQ:PL	0/1:21,19:40:99:568,0,635	0/0:33,0:33:99:0,99,1247	0/0:34,0:34:99:0,102,1281	0/0:41,0:41:99:0,105,1446
chr3	8201964	.	AT	A	137.71	PASS	AC=1;AF=0.125;AN=8;BaseQRankSum=-1.738;DP=143;ExcessHet=3.0103;FS=7.377;MLEAC=1;MLEAF=0.125;MQ=60;MQRankSum=0;QD=5.1;ReadPosRankSum=-0.319;SOR=0.093;VQSLOD=20.33;culprit=QD	GT:AD:DP:GQ:PL	0/1:19,8:27:99:147,0,460	0/0:37,0:37:99:0,105,1575	0/0:39,0:39:99:0,99,1344	0/0:38,0:38:99:0,105,1612
chr3	8221368	.	A	G	290.75	PASS	AC=1;AF=0.125;AN=8;BaseQRankSum=-1.933;DP=127;ExcessHet=3.0103;FS=8.695;MLEAC=1;MLEAF=0.125;MQ=60;MQRankSum=0;QD=9.09;ReadPosRankSum=0;SOR=1.7;VQSLOD=20.68;culprit=QD	GT:AD:DP:GQ:PL	0/1:21,11:32:99:300,0,774	0/0:34,0:34:99:0,99,1314	0/0:38,0:38:99:0,105,1379	0/0:23,0:23:69:0,69,816
chr3	8229200	.	AT	A	210.71	PASS	AC=1;AF=0.125;AN=8;BaseQRankSum=-1.472;DP=73;ExcessHet=3.0103;FS=0;MLEAC=1;MLEAF=0.125;MQ=60;MQRankSum=0;QD=10.54;ReadPosRankSum=0.418;SOR=0.777;VQSLOD=21.6;culprit=MQ	GT:AD:DP:GQ:PL	0/1:11,9:20:99:220,0,282	0/0:15,0:15:45:0,45,602	0/0:24,0:24:72:0,72,852	0/0:14,0:14:42:0,42,541
chr3	8257717	.	AGAAG	A	107.87	PASS	AC=1;AF=0.125;AN=8;BaseQRankSum=-0.842;DP=34;ExcessHet=3.0103;FS=0;MLEAC=1;MLEAF=0.125;MQ=60;MQRankSum=0;QD=17.98;ReadPosRankSum=0.189;SOR=0.693;VQSLOD=21.97;culprit=MQ	GT:AD:DP:GQ:PL	0/1:3,3:6:94:117,0,94	0/0:6,0:6:18:0,18,228	0/0:11,0:11:24:0,24,360	0/0:6,0:6:9:0,9,135
chr3	8266116	.	ATGAT	A	405.71	PASS	AC=1;AF=0.125;AN=8;BaseQRankSum=0.599;DP=111;ExcessHet=3.0103;FS=2.839;MLEAC=1;MLEAF=0.125;MQ=60;MQRankSum=0;QD=17.64;ReadPosRankSum=-1.017;SOR=1.218;VQSLOD=21.4;culprit=MQ	GT:AD:DP:GQ:PL	0/1:12,11:23:99:415,0,470	0/0:19,0:19:57:0,57,842	0/0:13,0:13:38:0,38,560	0/0:9,0:9:27:0,27,404
chr3	8290402	.	A	G	453.75	PASS	AC=1;AF=0.125;AN=8;BaseQRankSum=0.944;DP=150;ExcessHet=3.0103;FS=9.533;MLEAC=1;MLEAF=0.125;MQ=60;MQRankSum=0;QD=10.31;ReadPosRankSum=0.508;SOR=0.36;VQSLOD=21.89;culprit=MQ	GT:AD:DP:GQ:PL	0/1:29,15:44:99:463,0,1001	0/0:35,0:35:99:0,99,1435	0/0:36,0:36:99:0,102,1492	0/0:35,0:35:99:0,99,1322
chr3	8318380	.	G	GA	118.71	PASS	AC=1;AF=0.125;AN=8;BaseQRankSum=0.804;DP=127;ExcessHet=3.0103;FS=0;MLEAC=1;MLEAF=0.125;MQ=60;MQRankSum=0;QD=4.4;ReadPosRankSum=0.129;SOR=0.635;VQSLOD=20.49;culprit=QD	GT:AD:DP:GQ:PL	0/1:18,9:27:99:128,0,595	0/0:37,0:37:99:0,99,1397	0/0:34,0:34:96:0,96,1440	0/0:27,0:27:72:0,72,1080
chr3	8342472	.	A	G	500.75	PASS	AC=1;AF=0.125;AN=8;BaseQRankSum=0.492;DP=152;ExcessHet=3.0103;FS=0;MLEAC=1;MLEAF=0.125;MQ=60;MQRankSum=0;QD=12.84;ReadPosRankSum=1.52;SOR=0.527;VQSLOD=21.55;culprit=MQ	GT:AD:DP:GQ:PL	0/1:23,16:39:99:510,0,747	0/0:36,0:36:99:0,99,1485	0/0:36,0:36:99:0,102,1402	0/0:41,0:41:99:0,102,1491
chr3	8347466	.	A	G	316.75	PASS	AC=1;AF=0.125;AN=8;BaseQRankSum=1.62;DP=155;ExcessHet=3.0103;FS=1.379;MLEAC=1;MLEAF=0.125;MQ=60;MQRankSum=0;QD=7.37;ReadPosRankSum=1.56;SOR=1.106;VQSLOD=20.8;culprit=QD	GT:AD:DP:GQ:PL	0/1:32,11:43:99:326,0,1052	0/0:35,0:35:99:0,99,1386	0/0:38,0:38:99:0,105,1575	0/0:36,0:36:99:0,104,1221
chr3	8382250	.	GA	G	360.71	PASS	AC=1;AF=0.125;AN=8;BaseQRankSum=-1.129;DP=159;ExcessHet=3.0103;FS=7.118;MLEAC=1;MLEAF=0.125;MQ=60;MQRankSum=0;QD=9.02;ReadPosRankSum=-0.252;SOR=0.87;VQSLOD=22.15;culprit=QD	GT:AD:DP:GQ:PL	0/1:25,15:40:99:370,0,695	0/0:43,0:43:99:0,118,1582	0/0:36,0:36:99:0,102,1418	0/0:38,0:38:99:0,99,1433
chr3	8393968	.	TA	T	399.95	PASS	AC=1;AF=0.125;AN=8;BaseQRankSum=3.05;DP=156;ExcessHet=3.0103;FS=2.005;MLEAC=1;MLEAF=0.125;MQ=60;MQRankSum=0;QD=12.9;ReadPosRankSum=1.04;SOR=0.963;VQSLOD=21.64;culprit=MQ	GT:AD:DP:GQ:PL	0/1:15,16:31:99:387,0,343	0/0:39,0:39:99:0,106,1422	0/0:43,0:50:99:0,129,1214	0/0:28,0:28:75:0,75,1125
chr3	8528761	.	AT	A	144.71	PASS	AC=1;AF=0.125;AN=8;BaseQRankSum=0.489;DP=139;ExcessHet=3.0103;FS=4.269;MLEAC=1;MLEAF=0.125;MQ=60;MQRankSum=0;QD=4.82;ReadPosRankSum=0.024;SOR=1.911;VQSLOD=19.25;culprit=QD	GT:AD:DP:GQ:PL	0/1:22,8:30:99:154,0,580	0/0:33,0:33:99:0,99,1279	0/0:36,0:36:99:0,102,1530	0/0:36,0:36:99:0,99,1332
chr3	8547885	.	C	CA	127.71	PASS	AC=1;AF=0.125;AN=8;BaseQRankSum=-1.462;DP=78;ExcessHet=3.0103;FS=4.481;MLEAC=1;MLEAF=0.125;MQ=60;MQRankSum=0;QD=6.39;ReadPosRankSum=-1.43;SOR=0.595;VQSLOD=20.31;culprit=QD	GT:AD:DP:GQ:PL	0/1:13,7:20:99:137,0,307	0/0:23,0:23:66:0,66,738	0/0:20,0:20:60:0,60,722	0/0:14,0:14:42:0,42,448
chr3	8606714	.	TTC	T	513.71	PASS	AC=1;AF=0.125;AN=8;BaseQRankSum=0.438;DP=149;ExcessHet=3.0103;FS=3.014;MLEAC=1;MLEAF=0.125;MQ=60;MQRankSum=0;QD=14.27;ReadPosRankSum=-0.032;SOR=0.283;VQSLOD=21.73;culprit=MQ	GT:AD:DP:GQ:PL	0/1:20,16:36:99:523,0,668	0/0:34,0:34:99:0,102,1343	0/0:34,0:34:99:0,99,1249	0/0:43,0:43:99:0,110,1533
chr3	8610908	.	CT	C	3878.28	PASS	AC=7;AF=0.875;AN=8;BaseQRankSum=0.653;DP=195;ExcessHet=3.0103;FS=0;MLEAC=7;MLEAF=0.875;MQ=60;MQRankSum=0;QD=22.16;ReadPosRankSum=0.22;SOR=0.772;VQSLOD=21.71;culprit=MQ	GT:AD:DP:GQ:PL	0/1:23,32:55:99:726,0,434	1/1:0,33:36:99:948,107,0	1/1:2,43:45:81:1126,81,0	1/1:2,40:45:80:1089,80,0
chr3	8626473	.	C	T	160.75	PASS	AC=1;AF=0.125;AN=8;BaseQRankSum=1.04;DP=78;ExcessHet=3.0103;FS=2.963;MLEAC=1;MLEAF=0.125;MQ=60;MQRankSum=0;QD=11.48;ReadPosRankSum=-0.841;SOR=1.802;VQSLOD=19.9;culprit=MQ	GT:AD:DP:GQ:PL	0/1:9,5:14:99:170,0,332	0/0:17,0:17:51:0,51,674	0/0:22,0:22:60:0,60,767	0/0:25,0:25:63:0,63,894
chr3	8626537	.	GC	G	732.76	PASS	AC=7;AF=0.875;AN=8;BaseQRankSum=0.887;DP=36;ExcessHet=3.0103;FS=0;MLEAC=6;MLEAF=0.75;MQ=60;MQRankSum=0;QD=24.43;ReadPosRankSum=0.792;SOR=0.836;VQSLOD=21.36;culprit=QD	GT:AD:DP:GQ:PL	0/1:1,6:7:8:151,0,8	1/1:0,4:4:12:115,12,0	1/1:0,11:11:33:310,33,0	1/1:1,7:8:5:168,5,0
chr3	8643241	.	TA	T	510.71	PASS	AC=1;AF=0.125;AN=8;BaseQRankSum=-0.575;DP=174;ExcessHet=3.0103;FS=0;MLEAC=1;MLEAF=0.125;MQ=60;MQRankSum=0;QD=8.51;ReadPosRankSum=-0.553;SOR=0.627;VQSLOD=21.1;culprit=QD	GT:AD:DP:GQ:PL	0/1:36,24:60:99:520,0,910	0/0:37,0:37:99:0,99,1302	0/0:35,0:35:99:0,100,1266	0/0:40,0:40:99:0,104,1558
chr3	8664476	.	AT	A	200.71	PASS	AC=1;AF=0.125;AN=8;BaseQRankSum=0.061;DP=121;ExcessHet=3.0103;FS=3.561;MLEAC=1;MLEAF=0.125;MQ=60;MQRankSum=0;QD=6.69;ReadPosRankSum=-0.436;SOR=1.609;VQSLOD=20.6;culprit=QD	GT:AD:DP:GQ:PL	0/1:20,10:30:99:210,0,491	0/0:22,0:22:55:0,55,760	0/0:35,0:35:99:0,99,1283	0/0:32,0:32:90:0,90,1350
chr3	8684376	.	TC	T	475.71	PASS	AC=1;AF=0.125;AN=8;BaseQRankSum=-0.32;DP=150;ExcessHet=3.0103;FS=8.659;MLEAC=1;MLEAF=0.125;MQ=60;MQRankSum=0;QD=10.34;ReadPosRankSum=0.554;SOR=1.247;VQSLOD=22.31;culprit=MQ	GT:AD:DP:GQ:PL	0/1:26,20:46:99:485,0,669	0/0:27,0:27:72:0,72,1080	0/0:41,0:41:99:0,114,1710	0/0:34,0:34:99:0,102,1292
chr3	8747046	.	CT	C	2802.28	PASS	AC=7;AF=0.875;AN=8;BaseQRankSum=1.4;DP=133;ExcessHet=3.0103;FS=0;MLEAC=7;MLEAF=0.875;MQ=60;MQRankSum=0;QD=22.42;ReadPosRankSum=1.49;SOR=0.804;VQSLOD=21.38;culprit=MQ	GT:AD:DP:GQ:PL	0/1:23,13:36:99:264,0,549	1/1:0,20:20:60:573,60,0	1/1:0,34:34:99:973,102,0	1/1:0,35:35:99:1003,105,0
chr3	8748179	.	A	G	484.75	PASS	AC=1;AF=0.125;AN=8;BaseQRankSum=-0.298;DP=137;ExcessHet=3.0103;FS=0;MLEAC=1;MLEAF=0.125;MQ=60;MQRankSum=0;QD=14.69;ReadPosRankSum=1.33;SOR=0.616;VQSLOD=21.74;culprit=MQ	GT:AD:DP:GQ:PL	0/1:17,16:33:99:494,0,539	0/0:33,0:33:99:0,99,1264	0/0:38,0:38:99:0,99,1347	0/0:32,0:32:90:0,90,1350
chr3	8794525	.	A	G	542.75	PASS	AC=1;AF=0.125;AN=8;BaseQRankSum=-1.018;DP=131;ExcessHet=3.0103;FS=6.622;MLEAC=1;MLEAF=0.125;MQ=60;MQRankSum=0;QD=20.87;ReadPosRankSum=-0.108;SOR=1.183;VQSLOD=22.22;culprit=MQ	GT:AD:DP:GQ:PL	0/1:9,17:26:99:552,0,295	0/0:33,0:33:99:0,99,1291	0/0:37,0:37:99:0,99,1338	0/0:33,0:33:93:0,93,1395
chr3	8822397	.	CCT	C	446.71	PASS	AC=1;AF=0.125;AN=8;BaseQRankSum=1.54;DP=163;ExcessHet=3.0103;FS=0;MLEAC=1;MLEAF=0.125;MQ=60;MQRankSum=0;QD=8.76;ReadPosRankSum=-1.451;SOR=0.763;VQSLOD=20.57;culprit=QD	GT:AD:DP:GQ:PL	0/1:36,15:51:99:456,0,1262	0/0:35,0:35:99:0,99,1485	0/0:36,0:36:99:0,99,1368	0/0:39,0:39:99:0,108,1475
chr3	8825760	.	CA	C	227.84	PASS	AC=1;AF=0.125;AN=8;BaseQRankSum=1.68;DP=161;ExcessHet=3.0103;FS=1.042;MLEAC=1;MLEAF=0.125;MQ=60;MQRankSum=0;QD=5.56;ReadPosRankSum=0.837;SOR=0.873;VQSLOD=20.7;culprit=QD	GT:AD:DP:GQ:PL	0/1:29,12:41:99:237,0,714	0/0:42,0:42:99:0,103,1400	0/0:39,4:43:9:0,9,1011	0/0:35,0:35:99:0,99,1312
chr3	8826747	.	GAT	G	509.71	PASS	AC=1;AF=0.125;AN=8;BaseQRankSum=0.379;DP=134;ExcessHet=3.0103;FS=0;MLEAC=1;MLEAF=0.125;MQ=60;MQRankSum=0;QD=15.45;ReadPosRankSum=-2.127;SOR=0.616;VQSLOD=20.6;culprit=ReadPosRankSum	GT:AD:DP:GQ:PL	0/1:17,16:33:99:519,0,552	0/0:34,0:34:99:0,99,1152	0/0:29,0:29:84:0,84,1260	0/0:36,0:36:99:0,102,1346
chr3	8840943	.	C	T	508.75	PASS	AC=1;AF=0.125;AN=8;BaseQRankSum=-0.534;DP=154;ExcessHet=3.0103;FS=0;MLEAC=1;MLEAF=0.125;MQ=60;MQRankSum=0;QD=11.31;ReadPosRankSum=-0.445;SOR=0.665;VQSLOD=21.53;culprit=MQ	GT:AD:DP:GQ:PL	0/1:28,17:45:99:518,0,946	0/0:37,0:37:99:0,99,1349	0/0:37,0:37:99:0,99,1270	0/0:33,0:33:99:0,99,1223
chr3	8865854	.	T	C	623.75	PASS	AC=1;AF=0.125;AN=8;BaseQRankSum=-0.013;DP=127;ExcessHet=3.0103;FS=2.623;MLEAC=1;MLEAF=0.125;MQ=60;MQRankSum=0;QD=14.85;ReadPosRankSum=-2.358;SOR=0.878;VQSLOD=20.25;culprit=ReadPosRankSum	GT:AD:DP:GQ:PL	0/1:22,20:43:99:633,0,686	0/0:29,0:29:81:0,81,1215	0/0:26,0:26:72:0,72,977	0/0:28,0:28:72:0,72,1080
chr3	8891006	.	A	G	424.75	PASS	AC=1;AF=0.125;AN=8;BaseQRankSum=1.88;DP=148;ExcessHet=3.0103;FS=0;MLEAC=1;MLEAF=0.125;MQ=60;MQRankSum=0;QD=9.65;ReadPosRankSum=-1.165;SOR=0.748;VQSLOD=20.92;culprit=QD	GT:AD:DP:GQ:PL	0/1:29,15:44:99:434,0,813	0/0:33,0:33:99:0,99,1291	0/0:37,0:37:99:0,103,1317	0/0:34,0:34:99:0,99,1269
chr3	8907776	.	T	C	302.75	PASS	AC=1;AF=0.125;AN=8;BaseQRankSum=0.612;DP=106;ExcessHet=3.0103;FS=0;MLEAC=1;MLEAF=0.125;MQ=60;MQRankSum=0;QD=14.42;ReadPosRankSum=-1.244;SOR=0.892;VQSLOD=21.29;culprit=MQ	GT:AD:DP:GQ:PL	0/1:12,9:21:99:312,0,435	0/0:31,0:31:90:0,90,1350	0/0:23,0:23:60:0,60,900	0/0:31,0:31:84:0,84,1260
chr3	8956473	.	C	T	397.75	PASS	AC=1;AF=0.125;AN=8;BaseQRankSum=0.308;DP=113;ExcessHet=3.0103;FS=1.441;MLEAC=1;MLEAF=0.125;MQ=60;MQRankSum=0;QD=14.21;ReadPosRankSum=0.599;SOR=1.022;VQSLOD=21.78;culprit=MQ	GT:AD:DP:GQ:PL	0/1:15,13:28:99:407,0,465	0/0:27,0:27:81:0,81,1083	0/0:27,0:27:81:0,81,982	0/0:30,0:30:90:0,90,1139
chr3	9031398	.	C	A	501.75	PASS	AC=1;AF=0.125;AN=8;BaseQRankSum=0.233;DP=153;ExcessHet=3.0103;FS=1.293;MLEAC=1;MLEAF=0.125;MQ=60;MQRankSum=0;QD=13.2;ReadPosRankSum=0.843;SOR=0.446;VQSLOD=21.68;culprit=MQ	GT:AD:DP:GQ:PL	0/1:22,16:38:99:511,0,696	0/0:42,0:42:99:0,114,1514	0/0:36,0:36:99:0,99,1331	0/0:37,0:37:99:0,103,1309
chr3	9056830	.	T	C	516.75	PASS	AC=1;AF=0.125;AN=8;BaseQRankSum=1.64;DP=118;ExcessHet=3.0103;FS=0;MLEAC=1;MLEAF=0.125;MQ=60;MQRankSum=0;QD=14.76;ReadPosRankSum=0.444;SOR=0.703;VQSLOD=21.94;culprit=MQ	GT:AD:DP:GQ:PL	0/1:19,16:36:99:526,0,556	0/0:29,0:29:84:0,84,1024	0/0:23,0:23:69:0,69,845	0/0:30,0:30:90:0,90,1079
chr3	9155005	.	GT	G	40.71	PASS	AC=1;AF=0.125;AN=8;BaseQRankSum=-0.611;DP=67;ExcessHet=3.0103;FS=2.932;MLEAC=1;MLEAF=0.125;MQ=60;MQRankSum=0;QD=3.39;ReadPosRankSum=-0.259;SOR=1.828;VQSLOD=19.26;culprit=QD	GT:AD:DP:GQ:PL	0/1:9,3:12:50:50,0,218	0/0:20,0:20:57:0,57,855	0/0:17,0:17:45:0,45,675	0/0:16,0:16:42:0,42,630
chr3	9171002	.	C	T	384.75	PASS	AC=1;AF=0.125;AN=8;BaseQRankSum=-1.493;DP=117;ExcessHet=3.0103;FS=1.283;MLEAC=1;MLEAF=0.125;MQ=60;MQRankSum=0;QD=9.62;ReadPosRankSum=-0.78;SOR=0.446;VQSLOD=21.04;culprit=QD	GT:AD:DP:GQ:PL	0/1:26,14:40:99:394,0,944	0/0:19,0:19:57:0,57,641	0/0:23,0:23:63:0,63,837	0/0:34,0:34:99:0,99,1227
chr3	9217885	.	C	T	474.75	PASS	AC=1;AF=0.125;AN=8;BaseQRankSum=0.75;DP=129;ExcessHet=3.0103;FS=1.583;MLEAC=1;MLEAF=0.125;MQ=60;MQRankSum=0;QD=16.96;ReadPosRankSum=0.805;SOR=1.368;VQSLOD=21.59;culprit=MQ	GT:AD:DP:GQ:PL	0/1:14,14:28:99:484,0,433	0/0:29,0:29:84:0,84,1110	0/0:35,0:35:99:0,99,1485	0/0:37,0:37:99:0,99,1485
chr3	9286496	.	AT	A	2799.28	PASS	AC=7;AF=0.875;AN=8;BaseQRankSum=0.519;DP=114;ExcessHet=3.0103;FS=0;MLEAC=7;MLEAF=0.875;MQ=60;MQRankSum=0;QD=26.41;ReadPosRankSum=-0.594;SOR=0.542;VQSLOD=21.09;culprit=MQ	GT:AD:DP:GQ:PL	0/1:10,12:22:99:294,0,224	1/1:0,32:33:96:961,96,0	1/1:0,22:26:66:661,66,0	1/1:0,30:32:90:894,90,0
chr3	9293142	.	A	G	259.75	PASS	AC=1;AF=0.125;AN=8;BaseQRankSum=0.251;DP=112;ExcessHet=3.0103;FS=1.641;MLEAC=1;MLEAF=0.125;MQ=60;MQRankSum=0;QD=8.12;ReadPosRankSum=1.01;SOR=0.381;VQSLOD=20.98;culprit=QD	GT:AD:DP:GQ:PL	0/1:23,9:32:99:269,0,821	0/0:28,0:28:81:0,81,1215	0/0:29,0:29:81:0,81,1215	0/0:23,0:23:66:0,66,904
chr3	9410877	.	CT	C	1535.19	PASS	AC=7;AF=0.875;AN=8;BaseQRankSum=1.5;DP=65;ExcessHet=3.0103;FS=2.48;MLEAC=7;MLEAF=0.875;MQ=60;MQRankSum=0;QD=25.17;ReadPosRankSum=0.285;SOR=0.218;VQSLOD=21.33;culprit=QD	GT:AD:DP:GQ:PL	0/1:3,8:11:51:192,0,51	1/1:1,15:16:20:396,20,0	1/1:0,15:15:45:422,45,0	1/1:0,19:19:57:536,57,0
chr3	9425866	.	T	C	523.75	PASS	AC=1;AF=0.125;AN=8;BaseQRankSum=1.25;DP=128;ExcessHet=3.0103;FS=1.536;MLEAC=1;MLEAF=0.125;MQ=60;MQRankSum=0;QD=18.06;ReadPosRankSum=-1.295;SOR=0.33;VQSLOD=21.31;culprit=MQ	GT:AD:DP:GQ:PL	0/1:13,16:29:99:533,0,374	0/0:29,0:29:55:0,55,979	0/0:37,0:37:99:0,100,1446	0/0:33,0:33:99:0,99,1252
chr3	9429557	.	CT	C	149.71	PASS	AC=1;AF=0.125;AN=8;BaseQRankSum=-0.957;DP=109;ExcessHet=3.0103;FS=1.73;MLEAC=1;MLEAF=0.125;MQ=60;MQRankSum=0;QD=5.35;ReadPosRankSum=-0.027;SOR=0.283;VQSLOD=20.42;culprit=QD	GT:AD:DP:GQ:PL	0/1:20,8:28:99:159,0,519	0/0:26,0:26:72:0,72,950	0/0:28,0:28:81:0,81,1076	0/0:22,0:22:55:0,55,793
chr3	9446493	.	CTT	C	3835.28	PASS	AC=7;AF=0.875;AN=8;BaseQRankSum=-0.385;DP=126;ExcessHet=3.0103;FS=9.076;MLEAC=7;MLEAF=0.875;MQ=60;MQRankSum=0;QD=33.06;ReadPosRankSum=0.434;SOR=1.4;VQSLOD=18.66;culprit=MQ	GT:AD:DP:GQ:PL	0/1:12,18:32:99:597,0,337	1/1:0,28:28:84:1039,84,0	1/1:0,31:31:93:1175,93,0	1/1:0,27:28:81:1035,81,0
chr3	9476489	.	GA	G	256.71	PASS	AC=1;AF=0.125;AN=8;BaseQRankSum=1.91;DP=132;ExcessHet=3.0103;FS=5.717;MLEAC=1;MLEAF=0.125;MQ=60;MQRankSum=0;QD=7.13;ReadPosRankSum=0.235;SOR=1.833;VQSLOD=20.05;culprit=QD	GT:AD:DP:GQ:PL	0/1:24,12:36:99:266,0,638	0/0:35,0:35:99:0,99,1407	0/0:37,0:37:99:0,99,1485	0/0:24,0:24:71:0,71,823
chr3	9499379	.	C	T	287.75	PASS	AC=1;AF=0.125;AN=8;BaseQRankSum=0.407;DP=133;ExcessHet=3.0103;FS=0;MLEAC=1;MLEAF=0.125;MQ=60;MQRankSum=0;QD=8.99;ReadPosRankSum=-0.377;SOR=0.722;VQSLOD=21.25;culprit=QD	GT:AD:DP:GQ:PL	0/1:21,11:32:99:297,0,652	0/0:34,0:34:99:0,99,1213	0/0:36,0:36:99:0,99,1224	0/0:30,0:30:90:0,90,1086
chr3	9540946	.	AT	A	3932.28	PASS	AC=7;AF=0.875;AN=8;BaseQRankSum=1.22;DP=202;ExcessHet=3.0103;FS=3.618;MLEAC=7;MLEAF=0.875;MQ=60;MQRankSum=0;QD=21.97;ReadPosRankSum=1.54;SOR=0.421;VQSLOD=21.39;culprit=MQ	GT:AD:DP:GQ:PL	0/1:32,12:44:99:189,0,768	1/1:1,54:55:99:1496,137,0	1/1:0,39:39:99:1100,117,0	1/1:0,41:41:99:1158,123,0
chr3	9551338	.	A	C	36.83	PASS	AC=1;AF=0.125;AN=8;BaseQRankSum=-1.092;DP=55;ExcessHet=3.0103;FS=39.942;MLEAC=1;MLEAF=0.125;MQ=60;MQRankSum=0;QD=2.46;ReadPosRankSum=0.134;SOR=4.16;VQSLOD=7.43;culprit=QD	GT:AD:DP:GQ:PL	0/1:9,6:15:45:45,0,208	0/0:10,0:10:30:0,30,329	0/0:12,1:13:27:0,27,339	0/0:16,0:16:0:0,0,365
chr3	9656201	.	TA	T	352.73	PASS	AC=1;AF=0.125;AN=8;BaseQRankSum=0.845;DP=144;ExcessHet=3.0103;FS=8.776;MLEAC=1;MLEAF=0.125;MQ=60;MQRankSum=0;QD=9.04;ReadPosRankSum=0.472;SOR=1.582;VQSLOD=21.23;culprit=QD	GT:AD:DP:GQ:PL	0/1:22,17:39:99:362,0,513	0/0:37,0:37:86:0,86,1329	0/0:28,0:28:81:0,81,1215	0/0:30,3:35:18:0,18,796
chr3	9656428	.	CT	C	2222.62	PASS	AC=7;AF=0.875;AN=8;BaseQRankSum=0.149;DP=107;ExcessHet=3.0103;FS=2.428;MLEAC=7;MLEAF=0.875;MQ=60;MQRankSum=0;QD=21.58;ReadPosRankSum=1.23;SOR=0.39;VQSLOD=21.51;culprit=MQ	GT:AD:DP:GQ:PL	0/1:14,16:30:99:362,0,304	1/1:1,23:24:44:621,44,0	1/1:2,19:21:7:462,7,0	1/1:0,28:28:84:789,84,0
chr3	9690594	.	C	T	264.75	PASS	AC=1;AF=0.125;AN=8;BaseQRankSum=-1.026;DP=115;ExcessHet=3.0103;FS=10.443;MLEAC=1;MLEAF=0.125;MQ=60;MQRankSum=0;QD=11.51;ReadPosRankSum=0.217;SOR=2.245;VQSLOD=17.45;culprit=MQ	GT:AD:DP:GQ:PL	0/1:13,10:23:99:274,0,426	0/0:25,0:25:72:0,72,1080	0/0:38,0:38:99:0,108,1480	0/0:29,0:29:81:0,81,1215
chr3	9706293	.	TTC	T	182.71	PASS	AC=1;AF=0.125;AN=8;BaseQRankSum=-0.39;DP=116;ExcessHet=3.0103;FS=1.824;MLEAC=1;MLEAF=0.125;MQ=60;MQRankSum=0;QD=7.94;ReadPosRankSum=-0.535;SOR=0.33;VQSLOD=20.81;culprit=QD	GT:AD:DP:GQ:PL	0/1:16,7:23:99:192,0,541	0/0:30,0:30:90:0,90,1176	0/0:33,0:33:99:0,99,1236	0/0:27,0:27:72:0,72,1080
chr3	9710016	.	AT	A	191.71	PASS	AC=1;AF=0.125;AN=8;BaseQRankSum=2.52;DP=94;ExcessHet=3.0103;FS=3.981;MLEAC=1;MLEAF=0.125;MQ=60;MQRankSum=0;QD=9.13;ReadPosRankSum=0.181;SOR=1.643;VQSLOD=21.02;culprit=QD	GT:AD:DP:GQ:PL	0/1:13,8:21:99:201,0,405	0/0:25,0:25:63:0,63,945	0/0:26,0:26:75:0,75,928	0/0:22,0:22:60:0,60,772
chr3	9762892	.	A	G	353.75	PASS	AC=1;AF=0.125;AN=8;BaseQRankSum=0.165;DP=120;ExcessHet=3.0103;FS=3.645;MLEAC=1;MLEAF=0.125;MQ=60;MQRankSum=0;QD=12.2;ReadPosRankSum=0.719;SOR=0.223;VQSLOD=21.55;culprit=MQ	GT:AD:DP:GQ:PL	0/1:18,11:29:99:363,0,638	0/0:20,0:20:54:0,54,810	0/0:32,0:32:90:0,90,1350	0/0:37,0:37:99:0,99,1485
chr3	9774419	.	AAAAAAAAAAC	A	153.71	PASS	AC=1;AF=0.125;AN=8;BaseQRankSum=0;DP=129;ExcessHet=3.0103;FS=1.744;MLEAC=1;MLEAF=0.125;MQ=60;MQRankSum=0;QD=6.68;ReadPosRankSum=2.08;SOR=1.402;VQSLOD=20.33;culprit=QD	GT:AD:DP:GQ:PL	0/1:13,10:23:99:163,0,399	0/0:35,0:35:93:0,93,1395	0/0:40,0:40:96:0,96,1440	0/0:30,0:30:81:0,81,1215
chr3	9775247	.	AC	A	145.71	PASS	AC=1;AF=0.125;AN=8;BaseQRankSum=-0.429;DP=146;ExcessHet=3.0103;FS=8.307;MLEAC=1;MLEAF=0.125;MQ=60;MQRankSum=0;QD=5.83;ReadPosRankSum=0.233;SOR=1.238;VQSLOD=21.77;culprit=QD	GT:AD:DP:GQ:PL	0/1:17,8:25:99:155,0,411	0/0:40,0:40:99:0,105,1575	0/0:47,0:47:99:0,100,1633	0/0:28,1:29:58:0,58,771
chr3	9795429	.	C	T	395.75	PASS	AC=1;AF=0.125;AN=8;BaseQRankSum=-1.38;DP=128;ExcessHet=3.0103;FS=1.377;MLEAC=1;MLEAF=0.125;MQ=60;MQRankSum=0;QD=11.31;ReadPosRankSum=-0.067;SOR=1.204;VQSLOD=21.49;culprit=MQ	GT:AD:DP:GQ:PL	0/1:21,14:35:99:405,0,727	0/0:30,0:30:80:0,80,1164	0/0:39,0:39:99:0,108,1375	0/0:24,0:24:72:0,72,885
chr3	9858131	.	G	GT	241.72	PASS	AC=1;AF=0.125;AN=8;BaseQRankSum=0.289;DP=113;ExcessHet=3.0103;FS=0;MLEAC=1;MLEAF=0.125;MQ=60;MQRankSum=0;QD=13.43;ReadPosRankSum=0.039;SOR=0.693;VQSLOD=21.84;culprit=MQ	GT:AD:DP:GQ:PL	0/1:8,10:20:99:251,0,190	0/0:33,0:33:99:0,99,1186	0/0:37,0:37:99:0,100,1357	0/0:22,0:22:24:0,24,784
chr3	9936551	.	GTA	G	131.71	VQSRTrancheBOTH99.00to99.90	AC=1;AF=0.125;AN=8;BaseQRankSum=2.49;DP=68;ExcessHet=3.0103;FS=10.296;MLEAC=1;MLEAF=0.125;MQ=60;MQRankSum=0;QD=8.23;ReadPosRankSum=0.284;SOR=3.604;VQSLOD=4.61;culprit=QD	GT:AD:DP:GQ:PL	0/1:11,5:16:99:141,0,364	0/0:23,0:23:29:0,29,751	0/0:15,0:15:30:0,30,471	0/0:12,0:12:30:0,30,450
chr3	9981299	.	T	C	98.75	PASS	AC=1;AF=0.125;AN=8;BaseQRankSum=0;DP=110;ExcessHet=3.0103;FS=2.098;MLEAC=1;MLEAF=0.125;MQ=60;MQRankSum=0;QD=4.94;ReadPosRankSum=-0.961;SOR=0.819;VQSLOD=20.15;culprit=QD	GT:AD:DP:GQ:PL	0/1:15,5:20:99:108,0,480	0/0:31,0:31:82:0,82,1106	0/0:28,0:28:81:0,81,1086	0/0:30,0:30:90:0,90,1091
chr3	9994575	.	CT	C	2913.28	PASS	AC=7;AF=0.875;AN=8;BaseQRankSum=-0.747;DP=124;ExcessHet=3.0103;FS=3.169;MLEAC=7;MLEAF=0.875;MQ=60;MQRankSum=0;QD=24.48;ReadPosRankSum=0.405;SOR=0.309;VQSLOD=21.44;culprit=QD	GT:AD:DP:GQ:PL	0/1:7,16:23:99:382,0,128	1/1:1,29:30:61:754,61,0	1/1:1,33:34:74:885,74,0	1/1:0,32:32:96:903,96,0
chr3	10025047	.	G	A	109.75	PASS	AC=1;AF=0.125;AN=8;BaseQRankSum=1.04;DP=104;ExcessHet=3.0103;FS=5.315;MLEAC=1;MLEAF=0.125;MQ=60;MQRankSum=0;QD=6.1;ReadPosRankSum=-0.247;SOR=1.901;VQSLOD=19.39;culprit=QD	GT:AD:DP:GQ:PL	0/1:13,5:18:99:119,0,351	0/0:25,0:25:72:0,72,790	0/0:28,0:28:81:0,81,1087	0/0:33,0:33:93:0,93,1395
chr3	10037771	.	G	GA	373.71	PASS	AC=1;AF=0.125;AN=8;BaseQRankSum=0.265;DP=139;ExcessHet=3.0103;FS=0;MLEAC=1;MLEAF=0.125;MQ=60;MQRankSum=0;QD=10.68;ReadPosRankSum=0.149;SOR=0.829;VQSLOD=21.59;culprit=MQ	GT:AD:DP:GQ:PL	0/1:19,16:35:99:383,0,476	0/0:35,0:35:99:0,99,1485	0/0:36,0:36:99:0,99,1485	0/0:30,0:30:90:0,90,1077
chr3	10041214	.	CA	C	2246.23	PASS	AC=7;AF=0.875;AN=8;BaseQRankSum=1.04;DP=108;ExcessHet=3.0103;FS=1.085;MLEAC=7;MLEAF=0.875;MQ=60;MQRankSum=0;QD=23.4;ReadPosRankSum=0.744;SOR=0.544;VQSLOD=21.52;culprit=MQ	GT:AD:DP:GQ:PL	0/1:14,11:25:99:241,0,325	1/1:0,28:28:84:802,84,0	1/1:0,24:26:77:707,77,0	1/1:1,18:21:34:507,34,0
chr3	10048302	.	CT	C	321.71	PASS	AC=1;AF=0.125;AN=8;BaseQRankSum=0.838;DP=157;ExcessHet=3.0103;FS=1.295;MLEAC=1;MLEAF=0.125;MQ=60;MQRankSum=0;QD=7.48;ReadPosRankSum=0.077;SOR=0.481;VQSLOD=20.98;culprit=QD	GT:AD:DP:GQ:PL	0/1:28,15:43:99:331,0,727	0/0:34,0:34:96:0,96,1440	0/0:40,0:40:99:0,99,1485	0/0:38,0:38:99:0,105,1287
chr3	10109503	.	CT	C	240.71	PASS	AC=1;AF=0.125;AN=8;BaseQRankSum=-1.64;DP=103;ExcessHet=3.0103;FS=0;MLEAC=1;MLEAF=0.125;MQ=60;MQRankSum=0;QD=8.92;ReadPosRankSum=-0.372;SOR=0.655;VQSLOD=21.24;culprit=QD	GT:AD:DP:GQ:PL	0/1:16,11:28:99:250,0,387	0/0:19,0:19:54:0,54,810	0/0:27,0:27:81:0,81,948	0/0:25,0:25:69:0,69,1035
chr3	10151269	.	C	T	287.75	PASS	AC=1;AF=0.125;AN=8;BaseQRankSum=-0.626;DP=136;ExcessHet=3.0103;FS=0;MLEAC=1;MLEAF=0.125;MQ=60;MQRankSum=0;QD=7.99;ReadPosRankSum=0.3;SOR=0.473;VQSLOD=21.2;culprit=QD	GT:AD:DP:GQ:PL	0/1:26,10:36:99:297,0,951	0/0:36,0:36:99:0,103,1327	0/0:27,0:27:81:0,81,989	0/0:34,0:34:93:0,93,1395
chr3	10159657	.	TA	T	455.71	PASS	AC=1;AF=0.125;AN=8;BaseQRankSum=0.068;DP=133;ExcessHet=3.0103;FS=2.908;MLEAC=1;MLEAF=0.125;MQ=60;MQRankSum=0;QD=12.66;ReadPosRankSum=0.092;SOR=1.232;VQSLOD=21.72;culprit=MQ	GT:AD:DP:GQ:PL	0/1:17,19:37:99:465,0,389	0/0:33,0:33:99:0,99,1264	0/0:27,0:27:66:0,66,990	0/0:35,0:35:99:0,99,1256
chr3	10178477	.	CA	C	238.71	PASS	AC=1;AF=0.125;AN=8;BaseQRankSum=-1.767;DP=76;ExcessHet=3.0103;FS=1.808;MLEAC=1;MLEAF=0.125;MQ=60;MQRankSum=0;QD=10.85;ReadPosRankSum=-0.435;SOR=1.049;VQSLOD=21.39;culprit=MQ	GT:AD:DP:GQ:PL	0/1:14,8:22:99:248,0,546	0/0:13,0:13:39:0,39,475	0/0:22,0:22:48:0,48,680	0/0:19,0:19:57:0,57,719
chr3	10197225	.	GA	G	2401.28	PASS	AC=7;AF=0.875;AN=8;BaseQRankSum=-1.168;DP=99;ExcessHet=3.0103;FS=0;MLEAC=7;MLEAF=0.875;MQ=60;MQRankSum=0;QD=26.39;ReadPosRankSum=-1.077;SOR=0.612;VQSLOD=20.83;culprit=MQ	GT:AD:DP:GQ:PL	0/1:5,11:16:95:268,0,95	1/1:0,22:22:66:625,66,0	1/1:0,27:28:81:774,81,0	1/1:0,26:26:78:745,78,0
chr3	10214109	.	A	G	139.75	PASS	AC=1;AF=0.125;AN=8;BaseQRankSum=2.27;DP=92;ExcessHet=3.0103;FS=0;MLEAC=1;MLEAF=0.125;MQ=60;MQRankSum=0;QD=6.99;ReadPosRankSum=1.14;SOR=0.252;VQSLOD=20.84;culprit=QD	GT:AD:DP:GQ:PL	0/1:15,5:20:99:149,0,513	0/0:22,0:22:63:0,63,822	0/0:24,0:24:72:0,72,886	0/0:26,0:26:67:0,67,898
chr3	10214508	.	G	T	206.75	PASS	AC=1;AF=0.125;AN=8;BaseQRankSum=-1.294;DP=69;ExcessHet=3.0103;FS=0;MLEAC=1;MLEAF=0.125;MQ=60;MQRankSum=0;QD=14.77;ReadPosRankSum=-1.389;SOR=0.693;VQSLOD=21.25;culprit=MQ	GT:AD:DP:GQ:PL	0/1:7,7:14:99:216,0,252	0/0:20,0:20:60:0,60,721	0/0:16,0:16:45:0,45,675	0/0:19,0:19:51:0,51,765
chr3	10219307	.	GT	G	183.71	PASS	AC=1;AF=0.125;AN=8;BaseQRankSum=-0.322;DP=130;ExcessHet=3.0103;FS=0;MLEAC=1;MLEAF=0.125;MQ=60;MQRankSum=0;QD=6.33;ReadPosRankSum=-0.448;SOR=0.892;VQSLOD=20.76;culprit=QD	GT:AD:DP:GQ:PL	0/1:20,9:29:99:193,0,537	0/0:33,0:33:99:0,99,1222	0/0:34,0:34:93:0,93,1395	0/0:33,0:33:90:0,90,1350
chr3	10246230	.	T	C	212.75	PASS	AC=1;AF=0.125;AN=8;BaseQRankSum=-1.81;DP=139;ExcessHet=3.0103;FS=0;MLEAC=1;MLEAF=0.125;MQ=60;MQRankSum=0;QD=6.86;ReadPosRankSum=-0.294;SOR=0.481;VQSLOD=20.88;culprit=QD	GT:AD:DP:GQ:PL	0/1:23,8:31:99:222,0,833	0/0:32,0:32:96:0,96,1155	0/0:38,0:38:99:0,99,1332	0/0:38,0:38:99:0,102,1530
chr3	10252693	.	CT	C	2949.28	PASS	AC=7;AF=0.875;AN=8;BaseQRankSum=-0.508;DP=133;ExcessHet=3.0103;FS=6.276;MLEAC=7;MLEAF=0.875;MQ=60;MQRankSum=0;QD=23.98;ReadPosRankSum=-0.598;SOR=0.918;VQSLOD=21.88;culprit=QD	GT:AD:DP:GQ:PL	0/1:13,22:35:99:498,0,261	1/1:0,38:38:99:1070,114,0	1/1:0,25:25:75:687,75,0	1/1:0,25:25:75:705,75,0
chr3	10254286	.	C	T	283.75	PASS	AC=1;AF=0.125;AN=8;BaseQRankSum=-0.873;DP=116;ExcessHet=3.0103;FS=3.471;MLEAC=1;MLEAF=0.125;MQ=60;MQRankSum=0;QD=9.78;ReadPosRankSum=0.712;SOR=0.925;VQSLOD=21.53;culprit=MQ	GT:AD:DP:GQ:PL	0/1:19,10:29:99:293,0,638	0/0:21,0:21:39:0,39,739	0/0:32,0:32:90:0,90,1350	0/0:34,0:34:99:0,99,1216
chr3	10263188	.	C	A	436.75	PASS	AC=1;AF=0.125;AN=8;BaseQRankSum=-1.604;DP=134;ExcessHet=3.0103;FS=10.248;MLEAC=1;MLEAF=0.125;MQ=60;MQRankSum=0;QD=11.2;ReadPosRankSum=0.414;SOR=0.539;VQSLOD=22.22;culprit=MQ	GT:AD:DP:GQ:PL	0/1:23,16:39:99:446,0,886	0/0:33,0:33:90:0,90,1350	0/0:35,0:35:99:0,99,1485	0/0:27,0:27:72:0,72,1080
chr3	10314910	.	T	C	174.75	VQSRTrancheBOTH99.00to99.90	AC=1;AF=0.125;AN=8;BaseQRankSum=-0.109;DP=121;ExcessHet=3.0103;FS=15.204;MLEAC=1;MLEAF=0.125;MQ=60;MQRankSum=0;QD=6.24;ReadPosRankSum=-0.663;SOR=4.003;VQSLOD=4.61;culprit=QD	GT:AD:DP:GQ:PL	0/1:21,7:28:99:184,0,695	0/0:24,0:24:63:0,63,945	0/0:32,0:32:96:0,96,1309	0/0:37,0:37:99:0,102,1345
chr3	10424676	.	T	C	450.75	PASS	AC=1;AF=0.125;AN=8;BaseQRankSum=-0.207;DP=143;ExcessHet=3.0103;FS=2.795;MLEAC=1;MLEAF=0.125;MQ=60;MQRankSum=0;QD=11.56;ReadPosRankSum=-0.433;SOR=0.59;VQSLOD=21.49;culprit=MQ	GT:AD:DP:GQ:PL	0/1:24,15:39:99:460,0,835	0/0:34,0:34:99:0,99,1430	0/0:35,0:35:99:0,99,1485	0/0:34,0:34:90:0,90,1350
chr3	10473443	.	C	T	212.75	PASS	AC=1;AF=0.125;AN=8;BaseQRankSum=1.01;DP=86;ExcessHet=3.0103;FS=4.129;MLEAC=1;MLEAF=0.125;MQ=60;MQRankSum=0;QD=9.67;ReadPosRankSum=-0.137;SOR=0.188;VQSLOD=21.23;culprit=QD	GT:AD:DP:GQ:PL	0/1:14,8:22:99:222,0,369	0/0:19,0:19:54:0,54,810	0/0:22,0:22:60:0,60,825	0/0:22,0:22:63:0,63,743
chr3	10562453	.	C	T	313.75	PASS	AC=1;AF=0.125;AN=8;BaseQRankSum=-1.238;DP=132;ExcessHet=3.0103;FS=0;MLEAC=1;MLEAF=0.125;MQ=60;MQRankSum=0;QD=13.07;ReadPosRankSum=2.67;SOR=0.473;VQSLOD=20.69;culprit=ReadPosRankSum	GT:AD:DP:GQ:PL	0/1:14,10:24:99:323,0,479	0/0:34,0:34:90:0,90,1350	0/0:39,0:39:99:0,99,1485	0/0:34,0:34:96:0,96,1440
chr3	10606448	.	AG	A	502.71	PASS	AC=1;AF=0.125;AN=8;BaseQRankSum=-2.05;DP=146;ExcessHet=3.0103;FS=3.983;MLEAC=1;MLEAF=0.125;MQ=60;MQRankSum=0;QD=9.67;ReadPosRankSum=-0.513;SOR=0.478;VQSLOD=21.29;culprit=QD	GT:AD:DP:GQ:PL	0/1:31,21:52:99:512,0,829	0/0:17,0:17:48:0,48,720	0/0:37,0:37:99:0,102,1449	0/0:36,0:36:99:0,99,1273
chr3	10606902	.	CACACACACACAGAGAGAGAGAGAGAG	C	221.71	VQSRTrancheBOTH99.00to99.90	AC=1;AF=0.125;AN=8;BaseQRankSum=-0.989;DP=54;ExcessHet=3.0103;FS=0;MLEAC=1;MLEAF=0.125;MQ=59.93;MQRankSum=0.615;QD=17.05;ReadPosRankSum=0.414;SOR=0.527;VQSLOD=-0.8321;culprit=MQRankSum	GT:AD:DP:GQ:PL	0/1:7,6:13:99:231,0,276	0/0:10,0:10:27:0,27,405	0/0:12,0:12:30:0,30,450	0/0:18,0:18:48:0,48,720
chr3	10674693	.	T	A	389.75	PASS	AC=1;AF=0.125;AN=8;BaseQRankSum=1;DP=135;ExcessHet=3.0103;FS=0;MLEAC=1;MLEAF=0.125;MQ=60;MQRankSum=0;QD=11.14;ReadPosRankSum=-1.819;SOR=0.527;VQSLOD=20.57;culprit=ReadPosRankSum	GT:AD:DP:GQ:PL	0/1:21,14:35:99:399,0,619	0/0:36,0:36:99:0,104,1356	0/0:31,0:31:90:0,90,1238	0/0:32,0:32:91:0,91,1319
chr3	10688051	.	A	G	315.75	PASS	AC=1;AF=0.125;AN=8;BaseQRankSum=-0.188;DP=126;ExcessHet=3.0103;FS=3.089;MLEAC=1;MLEAF=0.125;MQ=60;MQRankSum=0;QD=8.31;ReadPosRankSum=-0.934;SOR=0.62;VQSLOD=20.84;culprit=QD	GT:AD:DP:GQ:PL	0/1:27,11:38:99:325,0,924	0/0:28,0:28:81:0,81,1215	0/0:21,0:21:60:0,60,838	0/0:38,0:38:99:0,99,1461
chr3	10689191	.	T	C	244.75	PASS	AC=1;AF=0.125;AN=8;BaseQRankSum=-1.445;DP=105;ExcessHet=3.0103;FS=0;MLEAC=1;MLEAF=0.125;MQ=60;MQRankSum=0;QD=9.06;ReadPosRankSum=-0.103;SOR=0.495;VQSLOD=21.32;culprit=QD	GT:AD:DP:GQ:PL	0/1:18,9:27:99:254,0,648	0/0:26,0:26:72:0,72,1080	0/0:30,0:30:81:0,81,1215	0/0:22,0:22:60:0,60,900
chr3	10692743	.	G	A	162.75	VQSRTrancheBOTH99.00to99.90	AC=1;AF=0.125;AN=8;BaseQRankSum=0.255;DP=73;ExcessHet=3.0103;FS=15.091;MLEAC=1;MLEAF=0.125;MQ=60;MQRankSum=0;QD=11.63;ReadPosRankSum=-0.565;SOR=3.901;VQSLOD=5.03;culprit=MQ	GT:AD:DP:GQ:PL	0/1:8,6:14:99:172,0,246	0/0:13,0:13:30:0,30,450	0/0:25,0:25:72:0,72,1080	0/0:21,0:21:57:0,57,855
chr3	10717805	.	C	A	255.75	PASS	AC=1;AF=0.125;AN=8;BaseQRankSum=-1.618;DP=164;ExcessHet=3.0103;FS=1.413;MLEAC=1;MLEAF=0.125;MQ=60;MQRankSum=0;QD=5.81;ReadPosRankSum=0.316;SOR=0.341;VQSLOD=20.6;culprit=QD	GT:AD:DP:GQ:PL	0/1:32,12:44:99:265,0,1055	0/0:38,0:38:99:0,102,1530	0/0:36,0:36:99:0,102,1252	0/0:46,0:46:99:0,119,1704
chr3	10771682	.	C	A	497.75	PASS	AC=1;AF=0.125;AN=8;BaseQRankSum=1.03;DP=141;ExcessHet=3.0103;FS=0;MLEAC=1;MLEAF=0.125;MQ=60;MQRankSum=0;QD=9.39;ReadPosRankSum=0.048;SOR=0.551;VQSLOD=21.41;culprit=QD	GT:AD:DP:GQ:PL	0/1:37,16:53:99:507,0,1313	0/0:30,0:30:75:0,75,1125	0/0:29,0:29:81:0,81,1215	0/0:29,0:29:72:0,72,1080
chr3	10782442	.	G	GA	357.71	PASS	AC=1;AF=0.125;AN=8;BaseQRankSum=0.976;DP=153;ExcessHet=3.0103;FS=1.475;MLEAC=1;MLEAF=0.125;MQ=60;MQRankSum=0;QD=10.84;ReadPosRankSum=0.091;SOR=1.27;VQSLOD=21.46;culprit=MQ	GT:AD:DP:GQ:PL	0/1:18,15:33:99:367,0,461	0/0:37,0:37:99:0,105,1415	0/0:36,0:36:99:0,102,1449	0/0:41,0:41:99:0,104,1614
chr3	10807903	.	G	A	662.75	PASS	AC=1;AF=0.125;AN=8;BaseQRankSum=-2.631;DP=101;ExcessHet=3.0103;FS=0;MLEAC=1;MLEAF=0.125;MQ=60;MQRankSum=0;QD=22.09;ReadPosRankSum=-1.076;SOR=0.709;VQSLOD=21.32;culprit=MQ	GT:AD:DP:GQ:PL	0/1:11,19:30:99:672,0,366	0/0:25,0:25:54:0,54,810	0/0:24,0:24:60:0,60,900	0/0:22,0:22:51:0,51,765
chr3	10849164	.	GA	G	297.71	PASS	AC=1;AF=0.125;AN=8;BaseQRankSum=1.43;DP=144;ExcessHet=3.0103;FS=0;MLEAC=1;MLEAF=0.125;MQ=60;MQRankSum=0;QD=9.92;ReadPosRankSum=-1.697;SOR=0.569;VQSLOD=20.53;culprit=ReadPosRankSum	GT:AD:DP:GQ:PL	0/1:17,13:30:99:307,0,424	0/0:39,0:39:99:0,102,1530	0/0:37,0:37:99:0,102,1530	0/0:37,0:37:99:0,102,1406
chr3	11000768	.	C	T	195.75	PASS	AC=1;AF=0.125;AN=8;BaseQRankSum=-2.803;DP=122;ExcessHet=3.0103;FS=5.961;MLEAC=1;MLEAF=0.125;MQ=60;MQRankSum=0;QD=6.31;ReadPosRankSum=-1.307;SOR=0.525;VQSLOD=20.64;culprit=QD	GT:AD:DP:GQ:PL	0/1:22,9:31:99:205,0,816	0/0:21,0:21:60:0,60,900	0/0:36,0:36:93:0,93,1395	0/0:33,0:33:99:0,99,1208
chr3	11031926	.	AT	A	203.71	PASS	AC=1;AF=0.125;AN=8;BaseQRankSum=0.939;DP=74;ExcessHet=3.0103;FS=0;MLEAC=1;MLEAF=0.125;MQ=60;MQRankSum=0;QD=12.73;ReadPosRankSum=1.46;SOR=0.693;VQSLOD=21.57;culprit=MQ	GT:AD:DP:GQ:PL	0/1:8,8:16:99:213,0,213	0/0:21,0:21:63:0,63,779	0/0:18,0:18:51:0,51,765	0/0:17,0:17:48:0,48,720
chr3	11053785	.	G	A	289.75	VQSRTrancheBOTH99.00to99.90	AC=1;AF=0.125;AN=8;BaseQRankSum=-1.293;DP=88;ExcessHet=3.0103;FS=1.54;MLEAC=1;MLEAF=0.125;MQ=59.41;MQRankSum=-1.186;NEGATIVE_TRAIN_SITE;QD=11.59;ReadPosRankSum=0.079;SOR=1.085;VQSLOD=-1.465;culprit=MQRankSum	GT:AD:DP:GQ:PL	0/1:16,9:26:99:299,0,597	0/0:20,0:20:51:0,51,765	0/0:27,0:27:81:0,81,982	0/0:15,0:15:45:0,45,566
chr3	11085810	.	GA	G	2016.12	PASS	AC=7;AF=0.875;AN=8;BaseQRankSum=0.632;DP=90;ExcessHet=3.0103;FS=0;MLEAC=6;MLEAF=0.75;MQ=60;MQRankSum=0;QD=23.44;ReadPosRankSum=0.463;SOR=0.776;VQSLOD=21.57;culprit=MQ	GT:AD:DP:GQ:PL	0/1:8,9:17:99:204,0,169	1/1:0,26:26:78:736,78,0	1/1:0,23:23:69:652,69,0	1/1:2,18:20:3:435,3,0
chr3	11087460	.	G	A	3576.31	VQSRTrancheBOTH99.00to99.90	AC=7;AF=0.875;AN=8;BaseQRankSum=2.09;DP=99;ExcessHet=3.0103;FS=0;MLEAC=7;MLEAF=0.875;MQ=59.68;MQRankSum=4.13;POSITIVE_TRAIN_SITE;QD=33.17;ReadPosRankSum=-0.075;SOR=0.736;VQSLOD=-2.114;culprit=MQRankSum	GT:AD:DP:GQ:PL	0/1:2,15:17:39:532,0,39	1/1:0,18:18:54:708,54,0	1/1:0,31:31:93:1196,93,0	1/1:0,30:30:90:1151,90,0
chr3	11120794	.	T	C	623.75	PASS	AC=1;AF=0.125;AN=8;BaseQRankSum=0.937;DP=119;ExcessHet=3.0103;FS=0;MLEAC=1;MLEAF=0.125;MQ=60;MQRankSum=0;QD=15.59;ReadPosRankSum=0.46;SOR=0.693;VQSLOD=21.97;culprit=MQ	GT:AD:DP:GQ:PL	0/1:20,20:40:99:633,0,625	0/0:22,0:22:66:0,66,843	0/0:30,0:30:81:0,81,1215	0/0:27,0:27:81:0,81,994
chr3	11140004	.	AT	A	226.71	PASS	AC=1;AF=0.125;AN=8;BaseQRankSum=-2.049;DP=139;ExcessHet=3.0103;FS=1.527;MLEAC=1;MLEAF=0.125;MQ=60;MQRankSum=0;QD=7.82;ReadPosRankSum=0.268;SOR=0.943;VQSLOD=21.14;culprit=QD	GT:AD:DP:GQ:PL	0/1:17,12:29:99:236,0,507	0/0:29,0:29:84:0,84,1133	0/0:42,0:42:99:0,106,1582	0/0:36,0:36:99:0,99,1351
chr3	11148440	.	T	TA	273.71	PASS	AC=1;AF=0.125;AN=8;BaseQRankSum=-1.082;DP=137;ExcessHet=3.0103;FS=3.093;MLEAC=1;MLEAF=0.125;MQ=60;MQRankSum=0;QD=8.29;ReadPosRankSum=-2.17;SOR=0.796;VQSLOD=19.82;culprit=ReadPosRankSum	GT:AD:DP:GQ:PL	0/1:19,14:33:99:283,0,427	0/0:39,0:39:99:0,99,1485	0/0:36,0:36:99:0,99,1485	0/0:27,0:27:72:0,72,1067
chr3	11153012	.	A	G	497.75	PASS	AC=1;AF=0.125;AN=8;BaseQRankSum=0.137;DP=137;ExcessHet=3.0103;FS=0;MLEAC=1;MLEAF=0.125;MQ=60;MQRankSum=0;QD=11.85;ReadPosRankSum=-0.298;SOR=0.776;VQSLOD=21.62;culprit=MQ	GT:AD:DP:GQ:PL	0/1:26,16:42:99:507,0,918	0/0:32,0:32:90:0,90,1350	0/0:25,0:25:72:0,72,958	0/0:37,0:37:99:0,99,1354
chr3	11190365	.	A	T	520.75	PASS	AC=1;AF=0.125;AN=8;BaseQRankSum=0.971;DP=116;ExcessHet=3.0103;FS=0;MLEAC=1;MLEAF=0.125;MQ=60;MQRankSum=0;QD=13.35;ReadPosRankSum=0.907;SOR=0.722;VQSLOD=21.8;culprit=MQ	GT:AD:DP:GQ:PL	0/1:22,17:39:99:530,0,747	0/0:25,0:25:66:0,66,990	0/0:31,0:31:84:0,84,1260	0/0:20,0:20:51:0,51,765
chr3	11198903	.	TAC	T	99.71	PASS	AC=1;AF=0.125;AN=8;BaseQRankSum=0.304;DP=82;ExcessHet=3.0103;FS=0;MLEAC=1;MLEAF=0.125;MQ=60;MQRankSum=0;QD=4.99;ReadPosRankSum=-1.269;SOR=0.527;VQSLOD=19.97;culprit=QD	GT:AD:DP:GQ:PL	0/1:13,7:20:99:109,0,470	0/0:22,0:22:66:0,66,825	0/0:16,0:16:45:0,45,675	0/0:21,0:21:51:0,51,765
chr3	11250349	.	G	A	371.75	VQSRTrancheBOTH99.00to99.90	AC=1;AF=0.125;AN=8;BaseQRankSum=-1.031;DP=128;ExcessHet=3.0103;FS=0;MLEAC=1;MLEAF=0.125;MQ=59.95;MQRankSum=0.772;NEGATIVE_TRAIN_SITE;QD=9.07;ReadPosRankSum=-0.151;SOR=0.892;VQSLOD=-1.923;culprit=MQRankSum	GT:AD:DP:GQ:PL	0/1:27,14:41:99:381,0,942	0/0:26,0:26:72:0,72,1080	0/0:30,0:30:84:0,84,1260	0/0:30,0:30:87:0,87,1305
chr3	11366398	.	AT	A	3024.28	PASS	AC=7;AF=0.875;AN=8;BaseQRankSum=-1.979;DP=137;ExcessHet=3.0103;FS=0.944;MLEAC=7;MLEAF=0.875;MQ=60;MQRankSum=0;QD=24.19;ReadPosRankSum=-1.781;SOR=0.891;VQSLOD=20.41;culprit=ReadPosRankSum	GT:AD:DP:GQ:PL	0/1:21,8:29:99:152,0,523	1/1:0,26:26:78:781,78,0	1/1:0,35:35:99:1051,105,0	1/1:0,35:35:99:1051,105,0
chr3	11477645	.	T	C	588.75	PASS	AC=1;AF=0.125;AN=8;BaseQRankSum=-0.05;DP=150;ExcessHet=3.0103;FS=1.137;MLEAC=1;MLEAF=0.125;MQ=60;MQRankSum=0;QD=13.08;ReadPosRankSum=-0.115;SOR=0.519;VQSLOD=21.69;culprit=MQ	GT:AD:DP:GQ:PL	0/1:26,19:45:99:598,0,856	0/0:35,0:35:99:0,102,1313	0/0:38,0:38:99:0,99,1448	0/0:30,0:30:87:0,87,1305
chr3	11492328	.	C	T	462.75	PASS	AC=1;AF=0.125;AN=8;BaseQRankSum=-1.406;DP=127;ExcessHet=3.0103;FS=1.301;MLEAC=1;MLEAF=0.125;MQ=60;MQRankSum=0;QD=12.85;ReadPosRankSum=2.04;SOR=0.999;VQSLOD=21.12;culprit=MQ	GT:AD:DP:GQ:PL	0/1:21,15:36:99:472,0,705	0/0:29,0:29:81:0,81,1170	0/0:33,0:33:90:0,90,1276	0/0:28,0:28:78:0,78,1046
chr3	11534760	.	TG	T	156.71	PASS	AC=1;AF=0.125;AN=8;BaseQRankSum=1.01;DP=90;ExcessHet=3.0103;FS=0;MLEAC=1;MLEAF=0.125;MQ=60;MQRankSum=0;QD=8.25;ReadPosRankSum=0.423;SOR=0.804;VQSLOD=21.28;culprit=QD	GT:AD:DP:GQ:PL	0/1:12,7:19:99:166,0,324	0/0:20,0:20:60:0,60,794	0/0:20,0:20:60:0,60,760	0/0:29,0:29:81:0,81,1078
chr3	11539097	.	AT	A	2701.28	PASS	AC=7;AF=0.875;AN=8;BaseQRankSum=-1.411;DP=113;ExcessHet=3.0103;FS=9.601;MLEAC=7;MLEAF=0.875;MQ=60;MQRankSum=0;QD=25.73;ReadPosRankSum=1.72;SOR=0.316;VQSLOD=20.9;culprit=QD	GT:AD:DP:GQ:PL	0/1:6,14:23:99:312,0,122	1/1:0,34:34:99:959,102,0	1/1:0,21:21:63:593,63,0	1/1:0,30:30:90:848,90,0
chr3	11550222	.	AT	A	485.71	PASS	AC=1;AF=0.125;AN=8;BaseQRankSum=1.66;DP=133;ExcessHet=3.0103;FS=0;MLEAC=1;MLEAF=0.125;MQ=60;MQRankSum=0;QD=13.88;ReadPosRankSum=-0.568;SOR=0.582;VQSLOD=21.7;culprit=MQ	GT:AD:DP:GQ:PL	0/1:15,20:35:99:495,0,330	0/0:33,0:33:99:0,99,1278	0/0:33,0:33:99:0,99,1184	0/0:31,0:31:87:0,87,1305
chr3	11553725	.	G	T	316.75	PASS	AC=1;AF=0.125;AN=8;BaseQRankSum=0.789;DP=122;ExcessHet=3.0103;FS=1.585;MLEAC=1;MLEAF=0.125;MQ=60;MQRankSum=0;QD=10.92;ReadPosRankSum=1.68;SOR=0.321;VQSLOD=21.08;culprit=MQ	GT:AD:DP:GQ:PL	0/1:19,10:29:99:326,0,644	0/0:27,0:27:81:0,81,1111	0/0:38,0:38:99:0,101,1326	0/0:28,0:28:84:0,84,1041
chr3	11581073	.	TTTTTTA	T	362.71	PASS	AC=1;AF=0.125;AN=8;BaseQRankSum=0.75;DP=101;ExcessHet=3.0103;FS=1.617;MLEAC=1;MLEAF=0.125;MQ=60;MQRankSum=0;QD=13.95;ReadPosRankSum=-0.694;SOR=0.34;VQSLOD=21.51;culprit=MQ	GT:AD:DP:GQ:PL	0/1:16,10:26:99:372,0,614	0/0:15,0:15:45:0,45,579	0/0:24,0:24:72:0,72,863	0/0:36,0:36:99:0,99,1366
chr3	11600748	.	G	T	400.75	PASS	AC=1;AF=0.125;AN=8;BaseQRankSum=0.352;DP=137;ExcessHet=3.0103;FS=3.256;MLEAC=1;MLEAF=0.125;MQ=60;MQRankSum=0;QD=12.93;ReadPosRankSum=1.44;SOR=1.071;VQSLOD=21.58;culprit=MQ	GT:AD:DP:GQ:PL	0/1:18,13:31:99:410,0,641	0/0:32,0:32:90:0,90,1350	0/0:35,0:35:96:0,96,1440	0/0:38,0:38:99:0,103,1282
chr3	11602665	.	A	G	345.75	PASS	AC=1;AF=0.125;AN=8;BaseQRankSum=0.168;DP=112;ExcessHet=3.0103;FS=1.445;MLEAC=1;MLEAF=0.125;MQ=60;MQRankSum=0;QD=10.48;ReadPosRankSum=-0.83;SOR=1.2;VQSLOD=21.11;culprit=MQ	GT:AD:DP:GQ:PL	0/1:22,11:34:99:355,0,733	0/0:26,0:26:72:0,72,1080	0/0:19,0:19:48:0,48,720	0/0:32,0:32:90:0,90,1109
chr3	11628395	.	CA	C	1246.97	PASS	AC=7;AF=0.875;AN=8;BaseQRankSum=-0.765;DP=61;ExcessHet=3.0103;FS=0;MLEAC=6;MLEAF=0.75;MQ=60;MQRankSum=0;QD=25.45;ReadPosRankSum=1.59;SOR=1.225;VQSLOD=20.55;culprit=QD	GT:AD:DP:GQ:PL	0/1:2,8:10:10:194,0,10	1/1:0,12:12:36:318,36,0	1/1:0,12:14:41:355,41,0	1/1:0,15:15:44:387,44,0
chr3	11671721	.	CTT	C	386.71	PASS	AC=1;AF=0.125;AN=8;BaseQRankSum=0.888;DP=134;ExcessHet=3.0103;FS=2.272;MLEAC=1;MLEAF=0.125;MQ=60;MQRankSum=0;QD=17.58;ReadPosRankSum=0.206;SOR=1.018;VQSLOD=21.85;culprit=MQ	GT:AD:DP:GQ:PL	0/1:10,12:27:99:396,0,318	0/0:36,0:36:99:0,99,1358	0/0:32,0:35:96:0,96,882	0/0:32,0:32:84:0,84,1260
chr3	11681161	.	G	A	227.75	VQSRTrancheBOTH99.00to99.90	AC=1;AF=0.125;AN=8;BaseQRankSum=-1.502;DP=83;ExcessHet=3.0103;FS=4.416;MLEAC=1;MLEAF=0.125;MQ=59.96;MQRankSum=0.795;NEGATIVE_TRAIN_SITE;QD=9.49;ReadPosRankSum=2.42;SOR=0.169;VQSLOD=-2.985;culprit=MQRankSum	GT:AD:DP:GQ:PL	0/1:16,8:24:99:237,0,555	0/0:26,0:26:75:0,75,1125	0/0:19,0:19:51:0,51,765	0/0:13,0:13:39:0,39,490
chr3	11728832	.	A	G	532.75	PASS	AC=1;AF=0.125;AN=8;BaseQRankSum=2.06;DP=147;ExcessHet=3.0103;FS=0;MLEAC=1;MLEAF=0.125;MQ=60;MQRankSum=0;QD=12.39;ReadPosRankSum=1.46;SOR=0.527;VQSLOD=21.54;culprit=MQ	GT:AD:DP:GQ:PL	0/1:26,17:43:99:542,0,775	0/0:35,0:35:99:0,99,1278	0/0:36,0:36:96:0,96,1257	0/0:33,0:33:99:0,99,1158
chr3	11731037	.	AGT	A	519.71	PASS	AC=1;AF=0.125;AN=8;BaseQRankSum=-0.376;DP=129;ExcessHet=3.0103;FS=0;MLEAC=1;MLEAF=0.125;MQ=60;MQRankSum=0;QD=15.29;ReadPosRankSum=0.729;SOR=0.602;VQSLOD=21.94;culprit=MQ	GT:AD:DP:GQ:PL	0/1:19,15:35:99:529,0,682	0/0:36,0:36:99:0,99,1307	0/0:23,0:23:66:0,66,990	0/0:34,0:34:99:0,99,1229
chr3	11732995	.	TTTTTG	T	58.75	PASS	AC=1;AF=0.125;AN=8;BaseQRankSum=1.46;DP=115;ExcessHet=3.0103;FS=0;MLEAC=1;MLEAF=0.125;MQ=60;MQRankSum=0;QD=2.55;ReadPosRankSum=2.07;SOR=0.892;VQSLOD=19.57;culprit=QD	GT:AD:DP:GQ:PL	0/1:16,7:23:68:68,0,525	0/0:38,0:38:99:0,102,1398	0/0:21,2:24:14:0,14,632	0/0:28,0:28:66:0,66,990
chr3	11748769	.	C	T	370.75	PASS	AC=1;AF=0.125;AN=8;BaseQRankSum=1.75;DP=138;ExcessHet=3.0103;FS=3.969;MLEAC=1;MLEAF=0.125;MQ=60;MQRankSum=0;QD=13.24;ReadPosRankSum=0.093;SOR=1.863;VQSLOD=20.09;culprit=MQ	GT:AD:DP:GQ:PL	0/1:16,12:28:99:380,0,470	0/0:36,0:36:99:0,99,1474	0/0:39,0:39:99:0,101,1430	0/0:35,0:35:99:0,99,1401
chr3	11795545	.	G	A	246.75	PASS	AC=1;AF=0.125;AN=8;BaseQRankSum=-0.844;DP=144;ExcessHet=3.0103;FS=0;MLEAC=1;MLEAF=0.125;MQ=60;MQRankSum=0;QD=5.25;ReadPosRankSum=-0.268;SOR=0.709;VQSLOD=20.6;culprit=QD	GT:AD:DP:GQ:PL	0/1:35,12:47:99:256,0,1159	0/0:33,0:33:99:0,99,1254	0/0:29,0:29:82:0,82,1162	0/0:34,0:34:90:0,90,1350
chr3	11808144	.	C	A	471.75	PASS	AC=1;AF=0.125;AN=8;BaseQRankSum=0.082;DP=132;ExcessHet=3.0103;FS=10.401;MLEAC=1;MLEAF=0.125;MQ=60;MQRankSum=0;QD=13.1;ReadPosRankSum=0.629;SOR=2.424;VQSLOD=16.06;culprit=MQ	GT:AD:DP:GQ:PL	0/1:21,15:37:99:481,0,723	0/0:31,0:31:90:0,90,1172	0/0:30,0:30:90:0,90,1171	0/0:34,0:34:99:0,99,1275
chr3	12025166	.	TG	T	317.71	PASS	AC=1;AF=0.125;AN=8;BaseQRankSum=0.159;DP=157;ExcessHet=3.0103;FS=4.684;MLEAC=1;MLEAF=0.125;MQ=60;MQRankSum=0;QD=7.22;ReadPosRankSum=-1.498;SOR=0.252;VQSLOD=20.21;culprit=QD	GT:AD:DP:GQ:PL	0/1:29,15:44:99:327,0,729	0/0:38,0:38:99:0,104,1564	0/0:36,0:36:99:0,100,1287	0/0:35,0:35:99:0,102,1280
chr3	12076555	.	GA	G	2870.43	PASS	AC=7;AF=0.875;AN=8;BaseQRankSum=-0.429;DP=139;ExcessHet=3.0103;FS=1.982;MLEAC=6;MLEAF=0.75;MQ=60;MQRankSum=0;QD=21.91;ReadPosRankSum=-0.101;SOR=0.887;VQSLOD=21.59;culprit=MQ	GT:AD:DP:GQ:PL	0/1:15,19:34:99:442,0,326	1/1:0,40:41:99:1146,120,0	1/1:4,32:36:16:807,16,0	1/1:2,19:21:6:487,6,0
chr3	12077298	.	C	T	5488.33	PASS	AC=7;AF=0.875;AN=8;BaseQRankSum=-0.403;DP=170;ExcessHet=3.0103;FS=0;MLEAC=7;MLEAF=0.875;MQ=60;MQRankSum=0;QD=33.47;ReadPosRankSum=-1.091;SOR=1.017;VQSLOD=18.83;culprit=MQ	GT:AD:DP:GQ:PL	0/1:4,26:31:23:619,0,23	1/1:0,56:56:99:2060,168,0	1/1:0,35:35:99:1300,105,0	1/1:0,43:43:99:1520,129,0
chr3	12077299	.	C	CTT	292.71	PASS	AC=1;AF=0.125;AN=8;BaseQRankSum=-1.239;DP=145;ExcessHet=3.0103;FS=5.76;MLEAC=1;MLEAF=0.125;MQ=60;MQRankSum=0;QD=10.84;ReadPosRankSum=0.737;SOR=1.885;VQSLOD=20.04;culprit=MQ	GT:AD:DP:GQ:PL	0/1:17,10:32:99:302,0,568	0/0:35,0:35:99:0,99,1275	0/0:35,0:35:99:0,99,1350	0/0:41,0:41:99:0,114,1710
chr3	12107013	.	TTG	T	2813.85	PASS	AC=7;AF=0.875;AN=8;BaseQRankSum=0.367;DP=103;ExcessHet=3.0103;FS=0;MLEAC=7;MLEAF=0.875;MQ=60;MQRankSum=0;QD=31.98;ReadPosRankSum=-0.064;SOR=0.788;VQSLOD=19.86;culprit=MQ	GT:AD:DP:GQ:PL	0/1:2,17:21:8:555,0,8	1/1:1,26:27:46:884,46,0	1/1:0,18:18:54:621,54,0	1/1:1,23:24:37:764,37,0
chr3	12120003	.	AT	A	194.71	PASS	AC=1;AF=0.125;AN=8;BaseQRankSum=-0.819;DP=156;ExcessHet=3.0103;FS=0;MLEAC=1;MLEAF=0.125;MQ=60;MQRankSum=0;QD=4.43;ReadPosRankSum=-1.112;SOR=0.892;VQSLOD=19.99;culprit=QD	GT:AD:DP:GQ:PL	0/1:33,11:44:99:204,0,870	0/0:36,0:36:99:0,99,1291	0/0:37,0:37:99:0,99,1326	0/0:38,0:38:99:0,102,1404
chr3	12162870	.	C	G	510.75	PASS	AC=1;AF=0.125;AN=8;BaseQRankSum=-0.975;DP=165;ExcessHet=3.0103;FS=1.162;MLEAC=1;MLEAF=0.125;MQ=60;MQRankSum=0;QD=11.1;ReadPosRankSum=-1.284;SOR=0.626;VQSLOD=20.95;culprit=MQ	GT:AD:DP:GQ:PL	0/1:27,19:46:99:520,0,911	0/0:36,0:36:99:0,104,1324	0/0:41,0:41:99:0,105,1575	0/0:40,0:40:99:0,111,1508
chr3	12163037	.	A	G	404.75	PASS	AC=1;AF=0.125;AN=8;BaseQRankSum=2.22;DP=133;ExcessHet=3.0103;FS=0;MLEAC=1;MLEAF=0.125;MQ=60;MQRankSum=0;QD=13.96;ReadPosRankSum=-0.731;SOR=0.743;VQSLOD=21.62;culprit=MQ	GT:AD:DP:GQ:PL	0/1:17,12:29:99:414,0,607	0/0:36,0:36:99:0,99,1131	0/0:34,0:34:99:0,99,1485	0/0:33,0:33:99:0,99,1145
chr3	12194290	.	GA	G	2722.28	PASS	AC=7;AF=0.875;AN=8;BaseQRankSum=-0.057;DP=128;ExcessHet=3.0103;FS=0;MLEAC=7;MLEAF=0.875;MQ=60;MQRankSum=0;QD=23.27;ReadPosRankSum=-1.453;SOR=0.816;VQSLOD=20.89;culprit=MQ	GT:AD:DP:GQ:PL	0/1:18,17:35:99:382,0,386	1/1:0,36:37:99:1032,108,0	1/1:0,24:24:72:689,72,0	1/1:0,22:22:66:630,66,0
chr3	12199002	.	C	CT	212.71	PASS	AC=1;AF=0.125;AN=8;BaseQRankSum=0.447;DP=153;ExcessHet=3.0103;FS=0;MLEAC=1;MLEAF=0.125;MQ=60;MQRankSum=0;QD=4.95;ReadPosRankSum=1.41;SOR=0.59;VQSLOD=20.43;culprit=QD	GT:AD:DP:GQ:PL	0/1:31,12:43:99:222,0,785	0/0:34,0:34:99:0,99,1343	0/0:37,1:40:99:0,111,1112	0/0:29,0:29:84:0,84,1086
chr3	12218754	.	T	C	607.75	PASS	AC=1;AF=0.125;AN=8;BaseQRankSum=-0.788;DP=153;ExcessHet=3.0103;FS=2.561;MLEAC=1;MLEAF=0.125;MQ=60;MQRankSum=0;QD=13.51;ReadPosRankSum=-0.684;SOR=0.846;VQSLOD=21.57;culprit=MQ	GT:AD:DP:GQ:PL	0/1:25,20:46:99:617,0,826	0/0:36,0:36:99:0,99,1461	0/0:33,0:33:90:0,90,1350	0/0:37,0:37:99:0,99,1485
chr3	12240215	.	G	GCA	265.71	PASS	AC=1;AF=0.125;AN=8;BaseQRankSum=0.322;DP=81;ExcessHet=3.0103;FS=0;MLEAC=1;MLEAF=0.125;MQ=60;MQRankSum=0;QD=12.65;ReadPosRankSum=0.952;SOR=0.892;VQSLOD=21.72;culprit=MQ	GT:AD:DP:GQ:PL	0/1:11,10:21:99:275,0,322	0/0:12,0:12:36:0,36,488	0/0:17,0:17:48:0,48,720	0/0:22,0:22:60:0,60,789
chr3	12308355	.	AAAAAAAAAAAAAAAAG	A	294.02	PASS	AC=1;AF=0.125;AN=8;BaseQRankSum=-2.492;DP=128;ExcessHet=3.0103;FS=13.108;MLEAC=1;MLEAF=0.125;MQ=60;MQRankSum=0;QD=12.25;ReadPosRankSum=0.126;SOR=0.076;VQSLOD=19.97;culprit=MQ	GT:AD:DP:GQ:PL	0/1:10,14:28:99:335,0,273	0/0:34,0:34:99:0,99,1197	0/0:31,0:33:93:0,93,1312	0/0:28,0:28:50:0,50,1082
chr3	12310806	.	A	C	195.03	PASS	AC=1;AF=0.125;AN=8;BaseQRankSum=-0.366;DP=24;ExcessHet=3.0103;FS=0;MLEAC=1;MLEAF=0.125;MQ=60;MQRankSum=0;QD=27.86;ReadPosRankSum=1.07;SOR=1.981;VQSLOD=16.4;culprit=MQ	GT:AD:DP:GQ:PL	0/1:2,5:7:62:204,0,62	0/0:8,0:8:24:0,24,311	0/0:7,0:7:21:0,21,260	0/0:2,0:2:6:0,6,84
chr3	12330299	.	TTTTAAAA	T	275.71	PASS	AC=1;AF=0.125;AN=8;BaseQRankSum=-0.193;DP=140;ExcessHet=3.0103;FS=1.485;MLEAC=1;MLEAF=0.125;MQ=60;MQRankSum=0;QD=10.6;ReadPosRankSum=1.17;SOR=0.708;VQSLOD=21.38;culprit=MQ	GT:AD:DP:GQ:PL	0/1:18,8:29:99:285,0,703	0/0:44,0:44:99:0,120,1800	0/0:36,0:36:96:0,96,1440	0/0:30,0:30:87:0,87,1305
chr3	12429240	.	G	GA	337.71	PASS	AC=1;AF=0.125;AN=8;BaseQRankSum=-2.083;DP=148;ExcessHet=3.0103;FS=0;MLEAC=1;MLEAF=0.125;MQ=60;MQRankSum=0;QD=9.65;ReadPosRankSum=0.168;SOR=0.521;VQSLOD=21.46;culprit=QD	GT:AD:DP:GQ:PL	0/1:21,14:35:99:347,0,561	0/0:35,0:35:99:0,99,1376	0/0:38,0:38:99:0,102,1313	0/0:40,0:40:99:0,109,1495
chr3	12442622	.	G	A	367.75	PASS	AC=1;AF=0.125;AN=8;BaseQRankSum=-2.055;DP=102;ExcessHet=3.0103;FS=3.682;MLEAC=1;MLEAF=0.125;MQ=60;MQRankSum=0;POSITIVE_TRAIN_SITE;QD=14.71;ReadPosRankSum=0.943;SOR=0.936;VQSLOD=23.09;culprit=MQ	GT:AD:DP:GQ:PL	0/1:10,15:25:99:377,0,309	0/0:23,0:23:63:0,63,848	0/0:33,0:33:90:0,90,1350	0/0:20,0:20:57:0,57,855
chr3	12455004	.	TC	T	314.71	PASS	AC=1;AF=0.125;AN=8;BaseQRankSum=1.83;DP=124;ExcessHet=3.0103;FS=3.473;MLEAC=1;MLEAF=0.125;MQ=60;MQRankSum=0;QD=11.66;ReadPosRankSum=1.94;SOR=0.51;VQSLOD=21.1;culprit=MQ	GT:AD:DP:GQ:PL	0/1:14,13:27:99:324,0,353	0/0:23,0:23:69:0,69,873	0/0:41,0:41:99:0,114,1710	0/0:32,0:32:80:0,80,998
chr3	12462776	.	A	AT	3481.28	PASS	AC=7;AF=0.875;AN=8;BaseQRankSum=-0.612;DP=157;ExcessHet=3.0103;FS=3.265;MLEAC=7;MLEAF=0.875;MQ=60;MQRankSum=0;QD=23.68;ReadPosRankSum=1.06;SOR=0.527;VQSLOD=21.42;culprit=MQ	GT:AD:DP:GQ:PL	0/1:18,26:44:99:589,0,407	1/1:0,29:29:87:840,87,0	1/1:0,38:38:99:1081,114,0	1/1:1,35:36:78:982,78,0
chr3	12502687	.	TTG	T	156.73	PASS	AC=1;AF=0.125;AN=8;BaseQRankSum=0.309;DP=139;ExcessHet=3.0103;FS=0;MLEAC=1;MLEAF=0.125;MQ=60;MQRankSum=0;QD=4.61;ReadPosRankSum=0.535;SOR=0.693;VQSLOD=20.57;culprit=QD	GT:AD:DP:GQ:PL	0/1:24,10:34:99:166,0,635	0/0:29,0:29:52:0,52,1111	0/0:30,3:34:18:0,18,779	0/0:36,0:36:99:0,99,1485
chr3	12544683	.	GA	G	203.71	PASS	AC=1;AF=0.125;AN=8;BaseQRankSum=1.95;DP=150;ExcessHet=3.0103;FS=1.451;MLEAC=1;MLEAF=0.125;MQ=60;MQRankSum=0;QD=5.82;ReadPosRankSum=0.373;SOR=0.641;VQSLOD=20.72;culprit=QD	GT:AD:DP:GQ:PL	0/1:24,11:35:99:213,0,570	0/0:39,0:39:99:0,100,1444	0/0:39,0:39:99:0,108,1458	0/0:34,0:34:99:0,99,1288
chr3	12566454	.	TTC	T	2242.63	PASS	AC=7;AF=0.875;AN=8;BaseQRankSum=0.874;DP=79;ExcessHet=3.0103;FS=3.59;MLEAC=7;MLEAF=0.875;MQ=60;MQRankSum=0;QD=28.75;ReadPosRankSum=-1.581;SOR=0.691;VQSLOD=20.05;culprit=MQ	GT:AD:DP:GQ:PL	0/1:1,10:11:4:324,0,4	1/1:0,19:19:57:693,57,0	1/1:0,21:21:63:786,63,0	1/1:0,12:13:36:449,36,0
chr3	12576938	.	T	TG	55.73	PASS	AC=1;AF=0.125;AN=8;BaseQRankSum=-0.303;DP=47;ExcessHet=3.0103;FS=0;MLEAC=1;MLEAF=0.125;MQ=60;MQRankSum=0;QD=5.57;ReadPosRankSum=1.54;SOR=0.85;VQSLOD=20.55;culprit=QD	GT:AD:DP:GQ:PL	0/1:5,5:10:65:65,0,65	0/0:6,0:6:18:0,18,221	0/0:20,0:20:54:0,54,810	0/0:11,0:11:33:0,33,434
chr3	12577679	.	AT	A	1586.06	PASS	AC=7;AF=0.875;AN=8;BaseQRankSum=1.01;DP=76;ExcessHet=3.0103;FS=1.742;MLEAC=7;MLEAF=0.875;MQ=59.94;MQRankSum=0;QD=22.66;ReadPosRankSum=0.312;SOR=0.561;VQSLOD=5.99;culprit=MQ	GT:AD:DP:GQ:PL	0/1:2,9:11:20:206,0,20	1/1:1,15:16:21:354,21,0	1/1:2,26:28:31:620,31,0	1/1:0,15:17:50:417,50,0
chr3	12605295	.	AT	A	218.72	PASS	AC=1;AF=0.125;AN=8;BaseQRankSum=-0.819;DP=68;ExcessHet=3.0103;FS=3.755;MLEAC=1;MLEAF=0.125;MQ=60;MQRankSum=0;QD=9.11;ReadPosRankSum=0.498;SOR=1.609;VQSLOD=21.14;culprit=QD	GT:AD:DP:GQ:PL	0/1:14,10:24:99:228,0,335	0/0:10,0:10:30:0,30,380	0/0:14,0:14:42:0,42,555	0/0:19,0:19:26:0,26,689
chr3	12636293	.	CA	C	1837.6	PASS	AC=7;AF=0.875;AN=8;BaseQRankSum=0;DP=85;ExcessHet=3.0103;FS=0;MLEAC=7;MLEAF=0.875;MQ=60;MQRankSum=0;QD=23.56;ReadPosRankSum=0.18;SOR=0.522;VQSLOD=21.65;culprit=MQ	GT:AD:DP:GQ:PL	0/1:5,16:21:78:388,0,78	1/1:0,21:21:63:592,63,0	1/1:2,17:21:6:444,6,0	1/1:1,16:17:23:425,23,0
chr3	12637347	.	A	AT	211.71	PASS	AC=1;AF=0.125;AN=8;BaseQRankSum=-0.567;DP=117;ExcessHet=3.0103;FS=5.586;MLEAC=1;MLEAF=0.125;MQ=60;MQRankSum=0;QD=6.42;ReadPosRankSum=0.922;SOR=1.995;VQSLOD=19.07;culprit=QD	GT:AD:DP:GQ:PL	0/1:21,12:34:99:221,0,494	0/0:34,0:34:99:0,99,1485	0/0:31,0:31:90:0,90,1219	0/0:17,0:17:51:0,51,633
chr3	12652951	.	A	T	568.75	PASS	AC=1;AF=0.125;AN=8;BaseQRankSum=0.417;DP=178;ExcessHet=3.0103;FS=10.514;MLEAC=1;MLEAF=0.125;MQ=60;MQRankSum=0;QD=11.61;ReadPosRankSum=-0.882;SOR=1.304;VQSLOD=21.51;culprit=MQ	GT:AD:DP:GQ:PL	0/1:23,26:49:99:578,0,499	0/0:46,0:46:99:0,120,1800	0/0:35,0:35:99:0,99,1485	0/0:42,0:42:99:0,108,1554
chr3	12660697	.	C	A	388.75	PASS	AC=1;AF=0.125;AN=8;BaseQRankSum=-1.371;DP=150;ExcessHet=3.0103;FS=7.279;MLEAC=1;MLEAF=0.125;MQ=60;MQRankSum=0;QD=11.11;ReadPosRankSum=-0.977;SOR=0.661;VQSLOD=22.02;culprit=MQ	GT:AD:DP:GQ:PL	0/1:21,14:35:99:398,0,703	0/0:45,0:45:99:0,120,1800	0/0:33,0:33:99:0,99,1159	0/0:35,0:35:99:0,101,1301
chr3	12668731	.	G	A	597.75	PASS	AC=1;AF=0.125;AN=8;BaseQRankSum=1.98;DP=155;ExcessHet=3.0103;FS=1.252;MLEAC=1;MLEAF=0.125;MQ=60;MQRankSum=0;QD=14.94;ReadPosRankSum=0.881;SOR=0.405;VQSLOD=21.77;culprit=MQ	GT:AD:DP:GQ:PL	0/1:21,19:40:99:607,0,585	0/0:41,0:41:99:0,99,1485	0/0:38,0:38:99:0,102,1530	0/0:35,0:35:99:0,99,1407
chr3	12693981	.	C	T	246.75	PASS	AC=1;AF=0.125;AN=8;BaseQRankSum=-0.922;DP=132;ExcessHet=3.0103;FS=0;MLEAC=1;MLEAF=0.125;MQ=60;MQRankSum=0;QD=7.71;ReadPosRankSum=1.29;SOR=0.547;VQSLOD=21.01;culprit=QD	GT:AD:DP:GQ:PL	0/1:21,11:32:99:256,0,637	0/0:34,0:34:99:0,99,1246	0/0:34,0:34:99:0,99,1485	0/0:30,0:30:90:0,90,1107
chr3	12699812	.	A	G	321.75	PASS	AC=1;AF=0.125;AN=8;BaseQRankSum=-0.61;DP=155;ExcessHet=3.0103;FS=13.123;MLEAC=1;MLEAF=0.125;MQ=60;MQRankSum=0;QD=6.99;ReadPosRankSum=0.943;SOR=2.762;VQSLOD=12.72;culprit=QD	GT:AD:DP:GQ:PL	0/1:32,14:46:99:331,0,1045	0/0:41,0:41:99:0,107,1539	0/0:34,0:34:99:0,99,1413	0/0:33,0:33:90:0,90,1350
chr3	12734082	.	TA	T	3519.28	PASS	AC=7;AF=0.875;AN=8;BaseQRankSum=-0.648;DP=132;ExcessHet=3.0103;FS=7.702;MLEAC=7;MLEAF=0.875;MQ=60;MQRankSum=0;QD=26.86;ReadPosRankSum=0.851;SOR=1.379;VQSLOD=20.62;culprit=MQ	GT:AD:DP:GQ:PL	0/1:10,24:34:99:619,0,183	1/1:0,27:27:81:810,81,0	1/1:0,35:35:99:1051,105,0	1/1:0,35:35:99:1050,105,0
chr3	12742186	.	C	T	475.75	VQSRTrancheBOTH99.00to99.90	AC=1;AF=0.125;AN=8;BaseQRankSum=0.284;DP=125;ExcessHet=3.0103;FS=7.681;MLEAC=1;MLEAF=0.125;MQ=59.89;MQRankSum=-1.066;NEGATIVE_TRAIN_SITE;QD=13.99;ReadPosRankSum=0.208;SOR=1.885;VQSLOD=-2.07;culprit=MQRankSum	GT:AD:DP:GQ:PL	0/1:19,15:34:99:485,0,591	0/0:27,0:27:81:0,81,1100	0/0:35,0:35:99:0,102,1252	0/0:27,0:27:72:0,72,1080
chr3	12812234	.	TTTTTTTG	T	58.75	PASS	AC=1;AF=0.125;AN=8;BaseQRankSum=0.606;DP=81;ExcessHet=3.0103;FS=0;MLEAC=1;MLEAF=0.125;MQ=60;MQRankSum=0;QD=3.09;ReadPosRankSum=0.834;SOR=0.415;VQSLOD=20.09;culprit=QD	GT:AD:DP:GQ:PL	0/1:13,6:19:68:68,0,314	0/0:19,2:21:15:0,15,554	0/0:21,0:21:60:0,60,900	0/0:19,0:19:54:0,54,810
chr3	12819689	.	G	T	451.75	PASS	AC=1;AF=0.125;AN=8;BaseQRankSum=-0.475;DP=155;ExcessHet=3.0103;FS=1.128;MLEAC=1;MLEAF=0.125;MQ=60;MQRankSum=0;QD=9.61;ReadPosRankSum=-0.865;SOR=0.518;VQSLOD=21.01;culprit=QD	GT:AD:DP:GQ:PL	0/1:29,18:47:99:461,0,952	0/0:32,0:32:90:0,90,1350	0/0:38,0:38:99:0,99,1298	0/0:38,0:38:99:0,108,1286
chr3	12832314	.	CA	C	245.71	PASS	AC=1;AF=0.125;AN=8;BaseQRankSum=-0.747;DP=149;ExcessHet=3.0103;FS=3.212;MLEAC=1;MLEAF=0.125;MQ=60;MQRankSum=0;QD=6.14;ReadPosRankSum=0.044;SOR=1.538;VQSLOD=20.79;culprit=QD	GT:AD:DP:GQ:PL	0/1:28,12:40:99:255,0,749	0/0:37,0:37:99:0,99,1356	0/0:28,0:28:81:0,81,1093	0/0:40,0:40:99:0,102,1285
chr3	12833005	.	T	C	338.75	PASS	AC=1;AF=0.125;AN=8;BaseQRankSum=-0.868;DP=139;ExcessHet=3.0103;FS=1.289;MLEAC=1;MLEAF=0.125;MQ=60;MQRankSum=0;QD=7.88;ReadPosRankSum=-0.728;SOR=1.012;VQSLOD=20.85;culprit=QD	GT:AD:DP:GQ:PL	0/1:30,13:43:99:348,0,1014	0/0:26,0:26:72:0,72,1080	0/0:33,0:33:99:0,99,1249	0/0:36,0:36:99:0,99,1329
chr3	12879261	.	T	C	390.75	PASS	AC=1;AF=0.125;AN=8;BaseQRankSum=-0.163;DP=135;ExcessHet=3.0103;FS=6.036;MLEAC=1;MLEAF=0.125;MQ=60;MQRankSum=0;QD=12.6;ReadPosRankSum=0.403;SOR=1.954;VQSLOD=19.64;culprit=MQ	GT:AD:DP:GQ:PL	0/1:19,12:32:99:400,0,678	0/0:34,0:34:99:0,99,1250	0/0:39,0:39:99:0,104,1473	0/0:30,0:30:81:0,81,1215
chr3	12882013	.	CA	C	134.71	PASS	AC=1;AF=0.125;AN=8;BaseQRankSum=0.9;DP=131;ExcessHet=3.0103;FS=9.622;MLEAC=1;MLEAF=0.125;MQ=60;MQRankSum=0;QD=4.65;ReadPosRankSum=0.073;SOR=0.394;VQSLOD=20.9;culprit=QD	GT:AD:DP:GQ:PL	0/1:21,8:29:99:144,0,498	0/0:27,0:27:78:0,78,1170	0/0:31,3:36:39:0,39,844	0/0:35,0:35:99:0,102,1530
chr3	12883145	.	T	C	301.75	PASS	AC=1;AF=0.125;AN=8;BaseQRankSum=-0.331;DP=107;ExcessHet=3.0103;FS=0;MLEAC=1;MLEAF=0.125;MQ=60;MQRankSum=0;QD=18.86;ReadPosRankSum=0.76;SOR=1.085;VQSLOD=21.76;culprit=MQ	GT:AD:DP:GQ:PL	0/1:6,10:16:99:311,0,194	0/0:24,0:24:72:0,72,779	0/0:35,0:35:99:0,99,1485	0/0:31,0:31:90:0,90,1096
chr3	12892542	.	AC	A	42.48	PASS	AC=1;AF=0.125;AN=8;BaseQRankSum=-0.674;DP=15;ExcessHet=3.0103;FS=0;MLEAC=1;MLEAF=0.125;MQ=60;MQRankSum=0;QD=10.62;ReadPosRankSum=0;SOR=0.693;VQSLOD=21.57;culprit=MQ	GT:AD:DP:GQ:PL	0/1:2,2:4:49:49,0,49	0/0:2,0:2:6:0,6,63	0/0:4,0:4:0:0,0,8	0/0:5,0:5:0:0,0,96
chr3	12900451	.	GTA	G	171.71	PASS	AC=1;AF=0.125;AN=8;BaseQRankSum=-0.33;DP=86;ExcessHet=3.0103;FS=2.059;MLEAC=1;MLEAF=0.125;MQ=60;MQRankSum=0;QD=11.45;ReadPosRankSum=0.342;SOR=0.283;VQSLOD=21.49;culprit=MQ	GT:AD:DP:GQ:PL	0/1:9,6:15:99:181,0,289	0/0:21,0:21:51:0,51,765	0/0:28,0:28:81:0,81,971	0/0:17,0:17:48:0,48,720
chr3	12972311	.	CA	C	1984.27	PASS	AC=7;AF=0.875;AN=8;BaseQRankSum=1.83;DP=96;ExcessHet=3.0103;FS=7.805;MLEAC=7;MLEAF=0.875;MQ=60;MQRankSum=0;QD=22.81;ReadPosRankSum=-1.325;SOR=0.52;VQSLOD=21.84;culprit=MQ	GT:AD:DP:GQ:PL	0/1:15,8:23:99:160,0,359	1/1:0,15:15:45:430,45,0	1/1:0,31:31:93:889,93,0	1/1:0,18:18:54:516,54,0
chr3	13071153	.	G	GT	287.75	PASS	AC=1;AF=0.125;AN=8;BaseQRankSum=1.21;DP=120;ExcessHet=3.0103;FS=1.165;MLEAC=1;MLEAF=0.125;MQ=60;MQRankSum=0;QD=11.99;ReadPosRankSum=0.615;SOR=1.044;VQSLOD=21.64;culprit=MQ	GT:AD:DP:GQ:PL	0/1:8,16:27:99:297,0,117	0/0:21,0:21:60:0,60,800	0/0:26,0:26:60:0,60,900	0/0:30,4:34:14:0,14,714
chr3	13099044	.	TG	T	244.71	PASS	AC=1;AF=0.125;AN=8;BaseQRankSum=-0.021;DP=121;ExcessHet=3.0103;FS=1.533;MLEAC=1;MLEAF=0.125;MQ=60;MQRankSum=0;QD=7.65;ReadPosRankSum=0;SOR=0.327;VQSLOD=20.93;culprit=QD	GT:AD:DP:GQ:PL	0/1:21,11:32:99:254,0,555	0/0:25,0:25:72:0,72,1080	0/0:36,0:36:99:0,99,1485	0/0:27,0:27:78:0,78,1170
chr3	13131381	.	T	TA	3331.28	PASS	AC=7;AF=0.875;AN=8;BaseQRankSum=1.15;DP=161;ExcessHet=3.0103;FS=5.588;MLEAC=7;MLEAF=0.875;MQ=60;MQRankSum=0;QD=24.49;ReadPosRankSum=1.01;SOR=0.265;VQSLOD=21.55;culprit=QD	GT:AD:DP:GQ:PL	0/1:14,19:36:99:457,0,266	1/1:0,36:39:99:1094,122,0	1/1:0,30:30:90:826,90,0	1/1:1,36:38:82:965,82,0
chr3	13172930	.	A	G	384.75	PASS	AC=1;AF=0.125;AN=8;BaseQRankSum=1.62;DP=113;ExcessHet=3.0103;FS=1.515;MLEAC=1;MLEAF=0.125;MQ=60;MQRankSum=0;QD=12.41;ReadPosRankSum=-0.426;SOR=0.368;VQSLOD=21.5;culprit=MQ	GT:AD:DP:GQ:PL	0/1:19,12:31:99:394,0,625	0/0:28,0:28:81:0,81,1117	0/0:26,0:26:72:0,72,976	0/0:26,0:26:75:0,75,1125
chr3	13346713	.	G	A	275.75	PASS	AC=1;AF=0.125;AN=8;BaseQRankSum=0.397;DP=120;ExcessHet=3.0103;FS=0;MLEAC=1;MLEAF=0.125;MQ=60;MQRankSum=0;QD=13.13;ReadPosRankSum=0.494;SOR=0.582;VQSLOD=21.85;culprit=MQ	GT:AD:DP:GQ:PL	0/1:11,10:21:99:285,0,338	0/0:38,0:38:99:0,99,1485	0/0:36,0:36:99:0,99,1174	0/0:25,0:25:72:0,72,1080
chr3	13361536	.	T	A	436.75	PASS	AC=1;AF=0.125;AN=8;BaseQRankSum=0.973;DP=131;ExcessHet=3.0103;FS=0;MLEAC=1;MLEAF=0.125;MQ=60;MQRankSum=0;QD=12.48;ReadPosRankSum=-0.067;SOR=0.682;VQSLOD=21.75;culprit=MQ	GT:AD:DP:GQ:PL	0/1:20,15:35:99:446,0,538	0/0:21,0:21:60:0,60,746	0/0:36,0:36:99:0,99,1297	0/0:38,0:38:99:0,111,1353
chr3	13372120	.	C	T	363.75	PASS	AC=1;AF=0.125;AN=8;BaseQRankSum=0.132;DP=101;ExcessHet=3.0103;FS=17.32;MLEAC=1;MLEAF=0.125;MQ=60;MQRankSum=0;QD=13.99;ReadPosRankSum=1;SOR=2.62;VQSLOD=13.27;culprit=FS	GT:AD:DP:GQ:PL	0/1:15,11:27:99:373,0,510	0/0:18,0:18:51:0,51,765	0/0:35,0:35:99:0,100,1356	0/0:21,0:21:60:0,60,772
chr3	13417329	.	T	TA	130.71	PASS	AC=1;AF=0.125;AN=8;BaseQRankSum=-3.014;DP=111;ExcessHet=3.0103;FS=5.528;MLEAC=1;MLEAF=0.125;MQ=60;MQRankSum=0;QD=6.22;ReadPosRankSum=0.112;SOR=0.08;VQSLOD=20.65;culprit=QD	GT:AD:DP:GQ:PL	0/1:14,7:21:99:140,0,357	0/0:24,0:24:66:0,66,990	0/0:34,0:34:91:0,91,1139	0/0:28,0:28:81:0,81,1215
chr3	13424111	.	GC	G	384.71	PASS	AC=1;AF=0.125;AN=8;BaseQRankSum=-1.724;DP=144;ExcessHet=3.0103;FS=9.166;MLEAC=1;MLEAF=0.125;MQ=60;MQRankSum=0;QD=9.38;ReadPosRankSum=1.01;SOR=1.518;VQSLOD=21.39;culprit=QD	GT:AD:DP:GQ:PL	0/1:26,15:42:99:394,0,751	0/0:32,0:32:90:0,90,1350	0/0:29,0:29:84:0,84,1260	0/0:39,0:39:99:0,114,1400
chr3	13426994	.	CA	C	2644.22	PASS	AC=7;AF=0.875;AN=8;BaseQRankSum=0.674;DP=133;ExcessHet=3.0103;FS=4.03;MLEAC=7;MLEAF=0.875;MQ=59.92;MQRankSum=0;QD=20.99;ReadPosRankSum=0.937;SOR=0.323;VQSLOD=6.02;culprit=QD	GT:AD:DP:GQ:PL	0/1:12,16:28:99:326,0,221	1/1:1,35:37:81:929,81,0	1/1:2,25:27:27:625,27,0	1/1:3,32:35:24:775,24,0
chr3	13439575	.	TA	T	203.71	PASS	AC=1;AF=0.125;AN=8;BaseQRankSum=1.35;DP=123;ExcessHet=3.0103;FS=2.295;MLEAC=1;MLEAF=0.125;MQ=60;MQRankSum=0;QD=6.37;ReadPosRankSum=0.767;SOR=0.967;VQSLOD=20.9;culprit=QD	GT:AD:DP:GQ:PL	0/1:21,11:36:99:213,0,525	0/0:24,0:24:69:0,69,1035	0/0:27,2:31:35:0,35,736	0/0:31,0:31:87:0,87,1305
chr3	13441963	.	T	G	377.75	PASS	AC=1;AF=0.125;AN=8;BaseQRankSum=0.607;DP=131;ExcessHet=3.0103;FS=1.563;MLEAC=1;MLEAF=0.125;MQ=60;MQRankSum=0;QD=10.79;ReadPosRankSum=0.273;SOR=0.368;VQSLOD=21.46;culprit=MQ	GT:AD:DP:GQ:PL	0/1:22,13:35:99:387,0,688	0/0:29,0:29:84:0,84,1037	0/0:35,0:35:90:0,90,1350	0/0:32,0:32:90:0,90,1167
chr3	13451274	.	CA	C	102.71	PASS	AC=1;AF=0.125;AN=8;BaseQRankSum=0.79;DP=107;ExcessHet=3.0103;FS=4.31;MLEAC=1;MLEAF=0.125;MQ=60;MQRankSum=0;QD=4.47;ReadPosRankSum=-1.191;SOR=1.196;VQSLOD=20.23;culprit=QD	GT:AD:DP:GQ:PL	0/1:17,6:23:99:112,0,446	0/0:29,0:29:81:0,81,1215	0/0:24,0:24:72:0,72,890	0/0:28,0:28:81:0,81,1215
chr3	13457053	.	CA	C	2798.27	PASS	AC=7;AF=0.875;AN=8;BaseQRankSum=-0.988;DP=133;ExcessHet=3.0103;FS=0.997;MLEAC=7;MLEAF=0.875;MQ=60;MQRankSum=0;QD=22.94;ReadPosRankSum=-0.064;SOR=0.506;VQSLOD=21.61;culprit=MQ	GT:AD:DP:GQ:PL	0/1:14,15:30:99:334,0,294	1/1:2,27:29:31:706,31,0	1/1:0,37:39:99:1064,116,0	1/1:1,26:27:53:705,53,0
chr3	13468215	.	C	A	187.75	PASS	AC=1;AF=0.125;AN=8;BaseQRankSum=0.09;DP=102;ExcessHet=3.0103;FS=3.909;MLEAC=1;MLEAF=0.125;MQ=60;MQRankSum=0;QD=7.22;ReadPosRankSum=1.82;SOR=0.663;VQSLOD=20.69;culprit=QD	GT:AD:DP:GQ:PL	0/1:19,7:26:99:197,0,606	0/0:29,0:29:81:0,81,1215	0/0:25,0:25:69:0,69,1035	0/0:21,0:21:63:0,63,759
chr3	13531860	.	A	AT	122.71	PASS	AC=1;AF=0.125;AN=8;BaseQRankSum=1.12;DP=105;ExcessHet=3.0103;FS=1.949;MLEAC=1;MLEAF=0.125;MQ=60;MQRankSum=0;QD=6.14;ReadPosRankSum=1.49;SOR=0.28;VQSLOD=20.37;culprit=QD	GT:AD:DP:GQ:PL	0/1:14,6:21:99:132,0,387	0/0:27,0:27:81:0,81,1071	0/0:29,0:29:80:0,80,1083	0/0:27,0:27:81:0,81,1017
chr3	13542149	.	T	TC	230.71	PASS	AC=1;AF=0.125;AN=8;BaseQRankSum=3.11;DP=137;ExcessHet=3.0103;FS=3.453;MLEAC=1;MLEAF=0.125;MQ=60;MQRankSum=0;QD=7.96;ReadPosRankSum=-0.395;SOR=1.399;VQSLOD=21.1;culprit=QD	GT:AD:DP:GQ:PL	0/1:17,12:29:99:240,0,363	0/0:36,0:36:99:0,105,1323	0/0:27,0:27:75:0,75,1125	0/0:40,0:40:78:0,78,1523
chr3	13607850	.	G	A	255.75	PASS	AC=1;AF=0.125;AN=8;BaseQRankSum=-0.312;DP=147;ExcessHet=3.0103;FS=1.368;MLEAC=1;MLEAF=0.125;MQ=60;MQRankSum=0;QD=6.09;ReadPosRankSum=2.33;SOR=0.721;VQSLOD=20.02;culprit=QD	GT:AD:DP:GQ:PL	0/1:31,11:42:99:265,0,962	0/0:39,0:39:99:0,99,1446	0/0:30,0:30:90:0,90,1049	0/0:35,0:35:99:0,99,1485
chr3	13632843	.	TA	T	284.74	PASS	AC=1;AF=0.125;AN=8;BaseQRankSum=-0.545;DP=167;ExcessHet=3.0103;FS=3.549;MLEAC=1;MLEAF=0.125;MQ=60;MQRankSum=0;QD=6.62;ReadPosRankSum=-0.076;SOR=0.346;VQSLOD=20.77;culprit=QD	GT:AD:DP:GQ:PL	0/1:28,15:43:99:294,0,641	0/0:35,0:35:99:0,99,1393	0/0:35,0:35:99:0,102,1266	0/0:39,4:44:16:0,16,959
chr3	13641765	.	CA	C	421.98	PASS	AC=1;AF=0.125;AN=8;BaseQRankSum=0.664;DP=149;ExcessHet=3.0103;FS=3.276;MLEAC=1;MLEAF=0.125;MQ=60;MQRankSum=0;QD=10.05;ReadPosRankSum=0.854;SOR=0.652;VQSLOD=21.45;culprit=MQ	GT:AD:DP:GQ:PL	0/1:22,20:42:99:431,0,447	0/0:34,0:34:99:0,99,1319	0/0:34,0:34:87:0,87,1305	0/0:29,2:35:87:0,87,753
chr3	13653241	.	T	TG	149.71	PASS	AC=1;AF=0.125;AN=8;BaseQRankSum=0.036;DP=99;ExcessHet=3.0103;FS=1.871;MLEAC=1;MLEAF=0.125;MQ=60;MQRankSum=0;QD=6.51;ReadPosRankSum=1.44;SOR=0.677;VQSLOD=20.65;culprit=QD	GT:AD:DP:GQ:PL	0/1:16,7:23:99:159,0,454	0/0:24,0:24:72:0,72,830	0/0:26,0:26:75:0,75,1125	0/0:22,0:22:49:0,49,835
chr3	13745799	.	TTG	T	355.05	PASS	AC=1;AF=0.125;AN=8;BaseQRankSum=0.824;DP=147;ExcessHet=3.0103;FS=2.513;MLEAC=1;MLEAF=0.125;MQ=60;MQRankSum=0;QD=11.45;ReadPosRankSum=0.77;SOR=0.814;VQSLOD=21.61;culprit=MQ	GT:AD:DP:GQ:PL	0/1:18,13:32:99:364,0,546	0/0:40,0:40:99:0,111,1665	0/0:34,0:34:90:0,90,1230	0/0:24,2:26:5:0,5,785
chr3	13765092	.	T	C	264.75	PASS	AC=1;AF=0.125;AN=8;BaseQRankSum=-0.229;DP=145;ExcessHet=3.0103;FS=25.642;MLEAC=1;MLEAF=0.125;MQ=60;MQRankSum=0;QD=7.56;ReadPosRankSum=2.03;SOR=3.229;VQSLOD=6;culprit=QD	GT:AD:DP:GQ:PL	0/1:25,10:35:99:274,0,857	0/0:35,0:35:99:0,99,1458	0/0:41,0:41:99:0,107,1450	0/0:33,0:33:90:0,90,1179
chr3	13774191	.	G	GGT	100.55	PASS	AC=1;AF=0.125;AN=8;BaseQRankSum=0.108;DP=24;ExcessHet=3.0103;FS=0;MLEAC=1;MLEAF=0.125;MQ=60;MQRankSum=0;QD=14.36;ReadPosRankSum=0.328;SOR=0.346;VQSLOD=21.92;culprit=MQ	GT:AD:DP:GQ:PL	0/1:4,3:7:99:109,0,136	0/0:6,0:6:6:0,6,90	0/0:2,0:2:6:0,6,69	0/0:2,0:2:6:0,6,66
chr3	13774223	.	A	T	62.12	PASS	AC=1;AF=0.125;AN=8;BaseQRankSum=0.674;DP=24;ExcessHet=3.0103;FS=3.136;MLEAC=1;MLEAF=0.125;MQ=60;MQRankSum=0;QD=10.35;ReadPosRankSum=-0.652;SOR=1.492;VQSLOD=21.12;culprit=MQ	GT:AD:DP:GQ:PL	0/1:3,3:7:68:68,0,105	0/0:5,0:5:0:0,0,14	0/0:7,0:7:0:0,0,43	0/0:5,0:5:0:0,0,43
chr3	13862346	.	C	A	443.75	PASS	AC=1;AF=0.125;AN=8;BaseQRankSum=-0.279;DP=136;ExcessHet=3.0103;FS=0;MLEAC=1;MLEAF=0.125;MQ=60;MQRankSum=0;QD=14.79;ReadPosRankSum=-0.56;SOR=0.483;VQSLOD=21.76;culprit=MQ	GT:AD:DP:GQ:PL	0/1:15,15:30:99:453,0,433	0/0:36,0:36:99:0,99,1288	0/0:33,0:33:93:0,93,1395	0/0:36,0:36:99:0,100,1342
chr3	13871743	.	A	AC	119.71	PASS	AC=1;AF=0.125;AN=8;BaseQRankSum=-0.944;DP=64;ExcessHet=3.0103;FS=2.808;MLEAC=1;MLEAF=0.125;MQ=60;MQRankSum=0;QD=11.97;ReadPosRankSum=-0.497;SOR=0.662;VQSLOD=21.52;culprit=MQ	GT:AD:DP:GQ:PL	0/1:5,5:10:99:129,0,129	0/0:17,0:17:45:0,45,675	0/0:18,0:18:54:0,54,591	0/0:18,0:18:51:0,51,765
chr3	13884630	.	G	A	183.75	PASS	AC=1;AF=0.125;AN=8;BaseQRankSum=0.284;DP=113;ExcessHet=3.0103;FS=4.043;MLEAC=1;MLEAF=0.125;MQ=60;MQRankSum=0;QD=7.35;ReadPosRankSum=1.28;SOR=0.193;VQSLOD=20.7;culprit=QD	GT:AD:DP:GQ:PL	0/1:17,8:25:99:193,0,627	0/0:30,0:30:33:0,33,1040	0/0:32,0:32:61:0,61,1111	0/0:21,0:21:54:0,54,810
chr3	13898196	.	T	C	528.75	PASS	AC=1;AF=0.125;AN=8;BaseQRankSum=-1.746;DP=152;ExcessHet=3.0103;FS=4.743;MLEAC=1;MLEAF=0.125;MQ=60;MQRankSum=0;QD=13.22;ReadPosRankSum=0.698;SOR=0.242;VQSLOD=21.77;culprit=MQ	GT:AD:DP:GQ:PL	0/1:23,17:40:99:538,0,822	0/0:34,0:34:99:0,99,1336	0/0:35,0:35:99:0,99,1276	0/0:40,0:40:99:0,103,1296
chr3	13980752	.	G	A	199.76	PASS	AC=1;AF=0.125;AN=8;BaseQRankSum=-2.257;DP=61;ExcessHet=3.0103;FS=2.596;MLEAC=1;MLEAF=0.125;MQ=60;MQRankSum=0;QD=12.48;ReadPosRankSum=-0.257;SOR=0.18;VQSLOD=21.47;culprit=MQ	GT:AD:DP:GQ:PL	0/1:9,7:16:99:209,0,322	0/0:7,0:7:21:0,21,236	0/0:18,0:18:54:0,54,652	0/0:19,0:19:57:0,57,711
chr3	14015610	.	AT	A	171.71	PASS	AC=1;AF=0.125;AN=8;BaseQRankSum=-0.038;DP=76;ExcessHet=3.0103;FS=1.719;MLEAC=1;MLEAF=0.125;MQ=60;MQRankSum=0;QD=8.18;ReadPosRankSum=-1.74;SOR=0.368;VQSLOD=20.06;culprit=QD	GT:AD:DP:GQ:PL	0/1:13,8:21:99:181,0,333	0/0:15,0:15:45:0,45,526	0/0:20,0:20:48:0,48,624	0/0:19,0:19:57:0,57,754
chr3	14068604	.	A	G	650.75	PASS	AC=1;AF=0.125;AN=8;BaseQRankSum=0.267;DP=143;ExcessHet=3.0103;FS=12.104;MLEAC=1;MLEAF=0.125;MQ=60;MQRankSum=0;QD=15.87;ReadPosRankSum=-1.266;SOR=0.823;VQSLOD=21.57;culprit=MQ	GT:AD:DP:GQ:PL	0/1:21,20:41:99:660,0,645	0/0:37,0:37:99:0,102,1267	0/0:34,0:34:99:0,99,1485	0/0:31,0:31:84:0,84,1170
chr3	14101576	.	A	G	429.75	PASS	AC=1;AF=0.125;AN=8;BaseQRankSum=1.56;DP=122;ExcessHet=3.0103;FS=7.681;MLEAC=1;MLEAF=0.125;MQ=60;MQRankSum=0;QD=12.64;ReadPosRankSum=-0.928;SOR=1.711;VQSLOD=20.39;culprit=MQ	GT:AD:DP:GQ:PL	0/1:20,14:34:99:439,0,597	0/0:25,0:25:72:0,72,884	0/0:39,0:39:99:0,99,1283	0/0:24,0:24:72:0,72,923
chr3	14108853	.	CT	C	2487.25	PASS	AC=7;AF=0.875;AN=8;BaseQRankSum=0.83;DP=122;ExcessHet=3.0103;FS=1.242;MLEAC=7;MLEAF=0.875;MQ=60;MQRankSum=0;QD=24.38;ReadPosRankSum=0.81;SOR=0.517;VQSLOD=21.38;culprit=QD	GT:AD:DP:GQ:PL	0/1:9,20:29:99:458,0,148	1/1:1,26:30:61:735,61,0	1/1:0,29:31:92:836,92,0	1/1:0,17:17:51:469,51,0
chr3	14128526	.	A	G	323.75	PASS	AC=1;AF=0.125;AN=8;BaseQRankSum=0.285;DP=116;ExcessHet=3.0103;FS=0;MLEAC=1;MLEAF=0.125;MQ=60;MQRankSum=0;QD=17.04;ReadPosRankSum=-1.369;SOR=1.022;VQSLOD=21.2;culprit=MQ	GT:AD:DP:GQ:PL	0/1:9,10:20:99:333,0,307	0/0:27,0:27:81:0,81,940	0/0:38,0:38:99:0,101,1301	0/0:31,0:31:90:0,90,1058
chr3	14147677	.	G	T	540.75	PASS	AC=1;AF=0.125;AN=8;BaseQRankSum=-1.913;DP=165;ExcessHet=3.0103;FS=0;MLEAC=1;MLEAF=0.125;MQ=60;MQRankSum=0;QD=10.2;ReadPosRankSum=-0.413;SOR=0.869;VQSLOD=21.39;culprit=MQ	GT:AD:DP:GQ:PL	0/1:33,20:53:99:550,0,1135	0/0:33,0:33:90:0,90,1261	0/0:36,0:36:99:0,99,1288	0/0:42,0:42:99:0,105,1469
chr3	14179035	.	C	G	378.75	PASS	AC=1;AF=0.125;AN=8;BaseQRankSum=-0.306;DP=144;ExcessHet=3.0103;FS=5.015;MLEAC=1;MLEAF=0.125;MQ=60;MQRankSum=0;QD=10.52;ReadPosRankSum=1.29;SOR=1.405;VQSLOD=21.64;culprit=MQ	GT:AD:DP:GQ:PL	0/1:22,14:37:99:388,0,704	0/0:37,0:37:99:0,108,1328	0/0:36,0:36:99:0,102,1289	0/0:34,0:34:99:0,102,1234
chr3	14180299	.	CT	C	231.71	PASS	AC=1;AF=0.125;AN=8;BaseQRankSum=-2;DP=69;ExcessHet=3.0103;FS=2.048;MLEAC=1;MLEAF=0.125;MQ=60;MQRankSum=0;QD=10.53;ReadPosRankSum=0.627;SOR=0.26;VQSLOD=21.35;culprit=MQ	GT:AD:DP:GQ:PL	0/1:12,10:22:99:241,0,301	0/0:16,0:16:48:0,48,616	0/0:16,0:16:48:0,48,568	0/0:15,0:15:45:0,45,521
chr3	14185371	.	C	CA	246.71	PASS	AC=1;AF=0.125;AN=8;BaseQRankSum=0.915;DP=112;ExcessHet=3.0103;FS=0;MLEAC=1;MLEAF=0.125;MQ=60;MQRankSum=0;QD=8.51;ReadPosRankSum=0.776;SOR=0.473;VQSLOD=21.26;culprit=QD	GT:AD:DP:GQ:PL	0/1:17,12:29:99:256,0,400	0/0:26,0:26:72:0,72,1080	0/0:31,0:31:87:0,87,1305	0/0:19,0:19:54:0,54,810
chr3	14215357	.	C	A	439.75	PASS	AC=1;AF=0.125;AN=8;BaseQRankSum=-0.784;DP=147;ExcessHet=3.0103;FS=2.78;MLEAC=1;MLEAF=0.125;MQ=60;MQRankSum=0;QD=9.77;ReadPosRankSum=-0.386;SOR=0.55;VQSLOD=21.27;culprit=QD	GT:AD:DP:GQ:PL	0/1:30,15:45:99:449,0,1067	0/0:33,0:33:99:0,99,1249	0/0:37,0:37:99:0,105,1400	0/0:30,0:30:90:0,90,1179
chr3	14226153	.	G	A	622.75	PASS	AC=1;AF=0.125;AN=8;BaseQRankSum=0.391;DP=150;ExcessHet=3.0103;FS=1.315;MLEAC=1;MLEAF=0.125;MQ=60;MQRankSum=0;QD=17.3;ReadPosRankSum=0.698;SOR=0.951;VQSLOD=21.82;culprit=MQ	GT:AD:DP:GQ:PL	0/1:17,19:36:99:632,0,524	0/0:36,0:36:99:0,99,1242	0/0:39,0:39:99:0,99,1279	0/0:38,0:38:99:0,105,1526
chr3	14271564	.	GT	G	108.73	PASS	AC=1;AF=0.125;AN=8;BaseQRankSum=-1.119;DP=76;ExcessHet=3.0103;FS=0;MLEAC=1;MLEAF=0.125;MQ=60;MQRankSum=0;QD=6.04;ReadPosRankSum=1.13;SOR=0.368;VQSLOD=20.7;culprit=QD	GT:AD:DP:GQ:PL	0/1:12,6:18:99:118,0,270	0/0:14,0:14:36:0,36,540	0/0:20,0:20:18:0,18,630	0/0:21,0:21:60:0,60,809
chr3	14278592	.	T	G	383.75	PASS	AC=1;AF=0.125;AN=8;BaseQRankSum=-0.149;DP=124;ExcessHet=3.0103;FS=8.008;MLEAC=1;MLEAF=0.125;MQ=60;MQRankSum=0;QD=11.99;ReadPosRankSum=-0.182;SOR=1.687;VQSLOD=20.89;culprit=MQ	GT:AD:DP:GQ:PL	0/1:19,13:33:99:393,0,631	0/0:29,0:29:81:0,81,1215	0/0:30,0:30:81:0,81,1215	0/0:32,0:32:90:0,90,1350
chr3	14288389	.	A	T	456.75	PASS	AC=1;AF=0.125;AN=8;BaseQRankSum=0.84;DP=140;ExcessHet=3.0103;FS=17.231;MLEAC=1;MLEAF=0.125;MQ=60;MQRankSum=0;QD=12.69;ReadPosRankSum=1.01;SOR=2.236;VQSLOD=16.27;culprit=FS	GT:AD:DP:GQ:PL	0/1:22,14:36:99:466,0,705	0/0:31,0:31:90:0,90,1156	0/0:35,0:35:99:0,99,1342	0/0:37,0:37:99:0,103,1197
chr3	14300465	.	ATT	A	4870.88	PASS	AC=7;AF=0.875;AN=8;BaseQRankSum=-0.721;DP=165;ExcessHet=3.0103;FS=5.456;MLEAC=6;MLEAF=0.75;MQ=60;MQRankSum=0;QD=32.91;ReadPosRankSum=-1.202;SOR=0.265;VQSLOD=19.61;culprit=MQ	GT:AD:DP:GQ:PL	0/1:16,31:47:99:1013,0,441	1/1:0,27:30:81:1020,81,0	1/1:0,46:49:99:1721,138,0	1/1:0,28:34:96:1125,96,0
chr3	14315956	.	T	C	130.98	PASS	AC=1;AF=0.125;AN=8;BaseQRankSum=-1.486;DP=109;ExcessHet=3.0103;FS=0;MLEAC=1;MLEAF=0.125;MQ=60;MQRankSum=0;QD=6.24;ReadPosRankSum=-0.156;SOR=0.657;VQSLOD=20.83;culprit=QD	GT:AD:DP:GQ:PL	0/1:11,10:26:99:260,0,238	0/0:33,0:33:0:0,0,160	0/0:23,0:23:0:0,0,23	0/0:26,0:26:0:0,0,20
chr3	14319271	.	TA	T	212.77	PASS	AC=1;AF=0.125;AN=8;BaseQRankSum=0.962;DP=121;ExcessHet=3.0103;FS=4.739;MLEAC=1;MLEAF=0.125;MQ=60;MQRankSum=0;QD=7.6;ReadPosRankSum=-0.118;SOR=1.028;VQSLOD=21.42;culprit=QD	GT:AD:DP:GQ:PL	0/1:17,11:28:99:222,0,372	0/0:21,2:23:13:0,13,507	0/0:34,0:34:93:0,93,1395	0/0:33,0:33:81:0,81,1215
chr3	14331733	.	AT	A	2194.96	PASS	AC=7;AF=0.875;AN=8;BaseQRankSum=-0.604;DP=101;ExcessHet=3.0103;FS=2.143;MLEAC=6;MLEAF=0.75;MQ=60;MQRankSum=0;QD=24.12;ReadPosRankSum=-0.528;SOR=1.508;VQSLOD=20.43;culprit=QD	GT:AD:DP:GQ:PL	0/1:2,16:18:0:334,0,0	1/1:0,23:23:69:612,69,0	1/1:1,29:30:64:744,64,0	1/1:1,19:23:41:507,41,0
chr3	14373013	.	TTC	T	410.13	PASS	AC=1;AF=0.125;AN=8;BaseQRankSum=-1.007;DP=74;ExcessHet=3.0103;FS=0;MLEAC=1;MLEAF=0.125;MQ=60;MQRankSum=0;QD=21.59;ReadPosRankSum=0.263;SOR=1.022;VQSLOD=21.64;culprit=MQ	GT:AD:DP:GQ:PL	0/1:6,13:19:99:419,0,170	0/0:19,0:19:48:0,48,720	0/0:21,0:21:60:0,60,900	0/0:13,0:13:4:0,4,420
chr3	14429608	.	C	T	405.75	PASS	AC=1;AF=0.125;AN=8;BaseQRankSum=-1.207;DP=159;ExcessHet=3.0103;FS=0;MLEAC=1;MLEAF=0.125;MQ=60;MQRankSum=0;QD=8.28;ReadPosRankSum=-1.344;SOR=0.622;VQSLOD=20.58;culprit=QD	GT:AD:DP:GQ:PL	0/1:33,16:49:99:415,0,1131	0/0:40,0:40:99:0,103,1415	0/0:34,0:34:99:0,99,1485	0/0:33,0:33:99:0,99,1262
chr3	14462694	.	TA	T	3266.28	PASS	AC=7;AF=0.875;AN=8;BaseQRankSum=-0.573;DP=149;ExcessHet=3.0103;FS=0;MLEAC=7;MLEAF=0.875;MQ=60;MQRankSum=0;QD=22.53;ReadPosRankSum=-0.134;SOR=0.799;VQSLOD=21.62;culprit=MQ	GT:AD:DP:GQ:PL	0/1:21,21:42:99:476,0,474	1/1:1,39:41:91:1071,91,0	1/1:1,25:26:50:689,50,0	1/1:0,37:37:99:1041,111,0
chr3	14489080	.	TA	T	3474.28	PASS	AC=7;AF=0.875;AN=8;BaseQRankSum=1.54;DP=160;ExcessHet=3.0103;FS=0.873;MLEAC=7;MLEAF=0.875;MQ=60;MQRankSum=0;QD=23.16;ReadPosRankSum=0.114;SOR=0.551;VQSLOD=21.6;culprit=MQ	GT:AD:DP:GQ:PL	0/1:21,22:45:99:496,0,484	1/1:1,29:30:62:803,62,0	1/1:0,42:42:99:1203,126,0	1/1:0,35:35:99:983,105,0
chr3	14502880	.	GA	G	154.71	PASS	AC=1;AF=0.125;AN=8;BaseQRankSum=-1.97;DP=71;ExcessHet=3.0103;FS=0;MLEAC=1;MLEAF=0.125;MQ=60;MQRankSum=0;QD=9.1;ReadPosRankSum=1.27;SOR=0.693;VQSLOD=21.26;culprit=QD	GT:AD:DP:GQ:PL	0/1:10,7:17:99:164,0,259	0/0:19,0:19:57:0,57,682	0/0:20,0:20:60:0,60,748	0/0:15,0:15:45:0,45,571
chr3	14518147	.	C	T	190.75	PASS	AC=1;AF=0.125;AN=8;BaseQRankSum=-1.029;DP=137;ExcessHet=3.0103;FS=0;MLEAC=1;MLEAF=0.125;MQ=60;MQRankSum=0;QD=5.61;ReadPosRankSum=1.15;SOR=0.518;VQSLOD=20.65;culprit=QD	GT:AD:DP:GQ:PL	0/1:25,9:35:99:200,0,863	0/0:30,0:30:90:0,90,1154	0/0:35,0:35:99:0,99,1279	0/0:35,0:35:99:0,99,1229
chr3	14529291	.	A	G	101.09	PASS	AC=1;AF=0.125;AN=8;BaseQRankSum=-0.769;DP=55;ExcessHet=3.0103;FS=0;MLEAC=1;MLEAF=0.125;MQ=60;MQRankSum=0;QD=7.78;ReadPosRankSum=-0.221;SOR=0.836;VQSLOD=21.11;culprit=QD	GT:AD:DP:GQ:PL	0/1:9,4:13:99:108,0,321	0/0:11,0:11:33:0,33,449	0/0:10,0:10:0:0,0,261	0/0:20,0:20:0:0,0,563
chr3	14558624	.	C	A	216.75	PASS	AC=1;AF=0.125;AN=8;BaseQRankSum=-1.463;DP=113;ExcessHet=3.0103;FS=11.088;MLEAC=1;MLEAF=0.125;MQ=60;MQRankSum=0;QD=7.22;ReadPosRankSum=-0.352;SOR=0.048;VQSLOD=19.64;culprit=QD	GT:AD:DP:GQ:PL	0/1:20,10:30:99:226,0,674	0/0:32,0:32:82:0,82,1126	0/0:24,0:24:66:0,66,990	0/0:25,0:25:69:0,69,1035
chr3	14564523	.	T	C	434.75	PASS	AC=1;AF=0.125;AN=8;BaseQRankSum=1.77;DP=139;ExcessHet=3.0103;FS=0;MLEAC=1;MLEAF=0.125;MQ=60;MQRankSum=0;QD=12.42;ReadPosRankSum=-1.499;SOR=0.871;VQSLOD=20.96;culprit=MQ	GT:AD:DP:GQ:PL	0/1:21,14:35:99:444,0,596	0/0:21,0:21:60:0,60,900	0/0:39,0:39:99:0,110,1444	0/0:42,0:42:99:0,107,1558
chr3	14597565	.	TA	T	222.71	PASS	AC=1;AF=0.125;AN=8;BaseQRankSum=-1.274;DP=135;ExcessHet=3.0103;FS=5.278;MLEAC=1;MLEAF=0.125;MQ=60;MQRankSum=0;QD=6.75;ReadPosRankSum=-2.381;SOR=1.375;VQSLOD=19.43;culprit=ReadPosRankSum	GT:AD:DP:GQ:PL	0/1:22,11:34:99:232,0,543	0/0:29,0:29:81:0,81,1215	0/0:31,0:31:90:0,90,1169	0/0:37,0:37:99:0,104,1378
chr3	14655448	.	GT	G	3845.28	PASS	AC=7;AF=0.875;AN=8;BaseQRankSum=-1.031;DP=173;ExcessHet=3.0103;FS=7.258;MLEAC=7;MLEAF=0.875;MQ=60;MQRankSum=0;QD=24.34;ReadPosRankSum=1.03;SOR=0.736;VQSLOD=22.05;culprit=QD	GT:AD:DP:GQ:PL	0/1:16,25:43:99:559,0,343	1/1:0,44:45:99:1241,132,0	1/1:0,31:31:93:874,93,0	1/1:0,42:42:99:1182,126,0
chr3	14686480	.	A	G	357.75	PASS	AC=1;AF=0.125;AN=8;BaseQRankSum=-0.13;DP=100;ExcessHet=3.0103;FS=1.489;MLEAC=1;MLEAF=0.125;MQ=60;MQRankSum=0;QD=11.54;ReadPosRankSum=1.28;SOR=0.321;VQSLOD=21.35;culprit=MQ	GT:AD:DP:GQ:PL	0/1:19,12:31:99:367,0,661	0/0:29,0:29:81:0,81,1156	0/0:22,0:22:63:0,63,853	0/0:15,0:15:45:0,45,549
chr3	14752871	.	C	T	520.75	PASS	AC=1;AF=0.125;AN=8;BaseQRankSum=-0.148;DP=108;ExcessHet=3.0103;FS=5.287;MLEAC=1;MLEAF=0.125;MQ=60;MQRankSum=0;QD=15.78;ReadPosRankSum=1.3;SOR=1.739;VQSLOD=20.61;culprit=MQ	GT:AD:DP:GQ:PL	0/1:16,17:33:99:530,0,480	0/0:33,0:33:99:0,99,1255	0/0:21,0:21:63:0,63,750	0/0:20,0:20:60:0,60,752
chr3	14780077	.	GA	G	192.71	PASS	AC=1;AF=0.125;AN=8;BaseQRankSum=2.86;DP=111;ExcessHet=3.0103;FS=9.546;MLEAC=1;MLEAF=0.125;MQ=60;MQRankSum=0;QD=7.14;ReadPosRankSum=-0.55;SOR=1.952;VQSLOD=18.88;culprit=QD	GT:AD:DP:GQ:PL	0/1:17,10:27:99:202,0,377	0/0:25,0:25:72:0,72,977	0/0:24,0:24:63:0,63,945	0/0:32,2:34:45:0,45,826
chr3	14791105	.	AT	A	536.71	PASS	AC=1;AF=0.125;AN=8;BaseQRankSum=0.009;DP=172;ExcessHet=3.0103;FS=3.747;MLEAC=1;MLEAF=0.125;MQ=60;MQRankSum=0;QD=9.1;ReadPosRankSum=0.008;SOR=0.858;VQSLOD=21.46;culprit=QD	GT:AD:DP:GQ:PL	0/1:38,21:59:99:546,0,1100	0/0:39,0:39:99:0,111,1665	0/0:36,0:36:99:0,99,1366	0/0:33,0:33:99:0,99,1221
chr3	14822106	.	TA	T	117.23	PASS	AC=1;AF=0.125;AN=8;BaseQRankSum=0.462;DP=78;ExcessHet=3.0103;FS=1.543;MLEAC=1;MLEAF=0.125;MQ=60;MQRankSum=0;QD=7.33;ReadPosRankSum=1.2;SOR=0.357;VQSLOD=20.78;culprit=QD	GT:AD:DP:GQ:PL	0/1:10,6:16:99:125,0,239	0/0:12,0:12:36:0,36,466	0/0:20,0:20:60:0,60,684	0/0:22,0:25:66:0,66,599
chr3	14827289	.	T	C	86.81	VQSRTrancheBOTH99.00to99.90	AC=1;AF=0.125;AN=8;BaseQRankSum=1.03;DP=58;ExcessHet=3.0103;FS=6.468;MLEAC=1;MLEAF=0.125;MQ=58.92;MQRankSum=0.622;NEGATIVE_TRAIN_SITE;QD=4.82;ReadPosRankSum=0.145;SOR=1.818;VQSLOD=-2.048;culprit=QD	GT:AD:DP:GQ:PL	0/1:11,7:18:96:96,0,226	0/0:10,0:10:21:0,21,315	0/0:11,1:12:13:0,13,332	0/0:12,0:12:36:0,36,462
chr3	14858040	.	G	T	657.75	PASS	AC=1;AF=0.125;AN=8;BaseQRankSum=-0.846;DP=172;ExcessHet=3.0103;FS=1.048;MLEAC=1;MLEAF=0.125;MQ=60;MQRankSum=0;QD=11.75;ReadPosRankSum=-0.277;SOR=0.495;VQSLOD=21.53;culprit=MQ	GT:AD:DP:GQ:PL	0/1:34,22:56:99:667,0,1140	0/0:37,0:37:99:0,102,1495	0/0:39,0:39:99:0,99,1434	0/0:38,0:38:99:0,99,1289
chr3	14876518	.	C	CA	126.71	PASS	AC=1;AF=0.125;AN=8;BaseQRankSum=0.955;DP=101;ExcessHet=3.0103;FS=0;MLEAC=1;MLEAF=0.125;MQ=60;MQRankSum=0;QD=4.69;ReadPosRankSum=0.305;SOR=0.559;VQSLOD=20.56;culprit=QD	GT:AD:DP:GQ:PL	0/1:20,7:27:99:136,0,540	0/0:16,0:16:48:0,48,653	0/0:23,0:23:60:0,60,900	0/0:34,0:34:93:0,93,1395
chr3	14983318	.	CT	C	3134.27	PASS	AC=7;AF=0.875;AN=8;BaseQRankSum=-1.354;DP=125;ExcessHet=3.0103;FS=5.238;MLEAC=7;MLEAF=0.875;MQ=60;MQRankSum=0;QD=27.74;ReadPosRankSum=1.06;SOR=0.231;VQSLOD=20.95;culprit=MQ	GT:AD:DP:GQ:PL	0/1:8,16:26:99:423,0,155	1/1:0,31:33:93:931,93,0	1/1:0,29:32:95:901,95,0	1/1:0,29:31:92:890,92,0
chr3	15032964	.	AC	A	2520.26	PASS	AC=7;AF=0.875;AN=8;BaseQRankSum=-1.087;DP=120;ExcessHet=3.0103;FS=5.342;MLEAC=7;MLEAF=0.875;MQ=60;MQRankSum=0;QD=23.78;ReadPosRankSum=0.387;SOR=1.33;VQSLOD=21.46;culprit=MQ	GT:AD:DP:GQ:PL	0/1:6,18:24:98:401,0,98	1/1:0,24:24:72:662,72,0	1/1:2,27:30:31:717,31,0	1/1:1,28:31:43:751,43,0
chr3	15043286	.	CA	C	269.71	PASS	AC=1;AF=0.125;AN=8;BaseQRankSum=0.602;DP=171;ExcessHet=3.0103;FS=0;MLEAC=1;MLEAF=0.125;MQ=60;MQRankSum=0;QD=5.74;ReadPosRankSum=-1.874;SOR=0.657;VQSLOD=19.61;culprit=QD	GT:AD:DP:GQ:PL	0/1:33,14:47:99:279,0,796	0/0:40,0:40:99:0,99,1485	0/0:42,0:42:99:0,105,1664	0/0:41,0:41:99:0,109,1529
chr3	15048313	.	T	G	365.75	PASS	AC=1;AF=0.125;AN=8;BaseQRankSum=1.11;DP=138;ExcessHet=3.0103;FS=2.834;MLEAC=1;MLEAF=0.125;MQ=60;MQRankSum=0;QD=7.95;ReadPosRankSum=-1.135;SOR=1.145;VQSLOD=20.7;culprit=QD	GT:AD:DP:GQ:PL	0/1:33,13:46:99:375,0,1120	0/0:20,0:20:60:0,60,810	0/0:36,0:36:99:0,101,1411	0/0:35,0:35:99:0,99,1223
chr3	15056175	.	A	G	156.75	PASS	AC=1;AF=0.125;AN=8;BaseQRankSum=0.309;DP=109;ExcessHet=3.0103;FS=4.545;MLEAC=1;MLEAF=0.125;MQ=60;MQRankSum=0;QD=7.12;ReadPosRankSum=0.59;SOR=1.911;VQSLOD=19.64;culprit=QD	GT:AD:DP:GQ:PL	0/1:16,6:22:99:166,0,548	0/0:26,0:26:67:0,67,1008	0/0:32,0:32:81:0,81,1141	0/0:28,0:28:81:0,81,1215
chr3	15102720	.	G	A	397.75	PASS	AC=1;AF=0.125;AN=8;BaseQRankSum=-1.48;DP=109;ExcessHet=3.0103;FS=6.271;MLEAC=1;MLEAF=0.125;MQ=60;MQRankSum=0;QD=13.26;ReadPosRankSum=0.541;SOR=0.127;VQSLOD=21.85;culprit=MQ	GT:AD:DP:GQ:PL	0/1:16,14:30:99:407,0,550	0/0:33,0:33:99:0,99,1286	0/0:20,0:20:60:0,60,657	0/0:25,0:25:66:0,66,975
chr3	15119940	.	TA	T	480.71	PASS	AC=1;AF=0.125;AN=8;BaseQRankSum=0.214;DP=149;ExcessHet=3.0103;FS=0;MLEAC=1;MLEAF=0.125;MQ=60;MQRankSum=0;QD=10.23;ReadPosRankSum=1.36;SOR=0.582;VQSLOD=21.36;culprit=MQ	GT:AD:DP:GQ:PL	0/1:26,21:47:99:490,0,613	0/0:25,0:25:72:0,72,951	0/0:38,0:38:99:0,99,1311	0/0:37,0:37:99:0,105,1575
chr3	15209018	.	C	CT	260.71	PASS	AC=1;AF=0.125;AN=8;BaseQRankSum=1.6;DP=131;ExcessHet=3.0103;FS=1.527;MLEAC=1;MLEAF=0.125;MQ=60;MQRankSum=0;QD=9.66;ReadPosRankSum=0.461;SOR=0.385;VQSLOD=21.31;culprit=QD	GT:AD:DP:GQ:PL	0/1:14,13:27:99:270,0,320	0/0:34,0:34:93:0,93,1255	0/0:34,0:34:96:0,96,1440	0/0:31,0:31:93:0,93,1166
chr3	15345544	.	C	A	244.75	PASS	AC=1;AF=0.125;AN=8;BaseQRankSum=0.019;DP=135;ExcessHet=3.0103;FS=1.518;MLEAC=1;MLEAF=0.125;MQ=60;MQRankSum=0;QD=6.8;ReadPosRankSum=0.146;SOR=1.106;VQSLOD=20.95;culprit=QD	GT:AD:DP:GQ:PL	0/1:27,9:36:99:254,0,933	0/0:31,0:31:93:0,93,1214	0/0:38,0:38:99:0,103,1334	0/0:30,0:30:81:0,81,1156
chr3	15359740	.	TA	T	147.71	PASS	AC=1;AF=0.125;AN=8;BaseQRankSum=-2.476;DP=82;ExcessHet=3.0103;FS=7.613;MLEAC=1;MLEAF=0.125;MQ=60;MQRankSum=0;QD=7.77;ReadPosRankSum=-0.085;SOR=2.584;VQSLOD=14.53;culprit=QD	GT:AD:DP:GQ:PL	0/1:12,7:19:99:157,0,309	0/0:15,0:15:45:0,45,620	0/0:19,0:19:57:0,57,716	0/0:27,0:27:75:0,75,1125
chr3	15368550	.	A	AT	267.71	PASS	AC=1;AF=0.125;AN=8;BaseQRankSum=1.5;DP=152;ExcessHet=3.0103;FS=0;MLEAC=1;MLEAF=0.125;MQ=60;MQRankSum=0;QD=6.23;ReadPosRankSum=0.545;SOR=0.746;VQSLOD=20.92;culprit=QD	GT:AD:DP:GQ:PL	0/1:29,14:43:99:277,0,741	0/0:39,0:39:99:0,101,1511	0/0:35,0:35:99:0,99,1362	0/0:33,0:33:96:0,96,1440
chr3	15419185	.	TA	T	282.71	PASS	AC=1;AF=0.125;AN=8;BaseQRankSum=-0.295;DP=94;ExcessHet=3.0103;FS=5.008;MLEAC=1;MLEAF=0.125;MQ=60;MQRankSum=0;QD=15.71;ReadPosRankSum=-0.282;SOR=0.105;VQSLOD=21.8;culprit=MQ	GT:AD:DP:GQ:PL	0/1:6,12:18:99:292,0,118	0/0:19,0:19:51:0,51,765	0/0:25,0:25:60:0,60,900	0/0:22,0:22:60:0,60,788
chr3	15446200	.	CA	C	221.71	PASS	AC=1;AF=0.125;AN=8;BaseQRankSum=-0.263;DP=139;ExcessHet=3.0103;FS=1.152;MLEAC=1;MLEAF=0.125;MQ=60;MQRankSum=0;QD=7.65;ReadPosRankSum=0.116;SOR=1.003;VQSLOD=21.09;culprit=QD	GT:AD:DP:GQ:PL	0/1:17,12:29:99:231,0,362	0/0:37,0:37:99:0,99,1376	0/0:29,1:32:87:0,87,1029	0/0:37,0:37:90:0,90,1350
chr3	15455849	.	AC	A	313.71	PASS	AC=1;AF=0.125;AN=8;BaseQRankSum=-1.021;DP=143;ExcessHet=3.0103;FS=15.586;MLEAC=1;MLEAF=0.125;MQ=60;MQRankSum=0;QD=10.12;ReadPosRankSum=0.076;SOR=2.968;VQSLOD=10.34;culprit=MQ	GT:AD:DP:GQ:PL	0/1:18,13:32:99:323,0,480	0/0:34,0:34:90:0,90,1350	0/0:35,0:35:99:0,99,1485	0/0:39,0:39:99:0,108,1345
chr3	15471897	.	GT	G	586.71	PASS	AC=1;AF=0.125;AN=8;BaseQRankSum=0.44;DP=168;ExcessHet=3.0103;FS=8.959;MLEAC=1;MLEAF=0.125;MQ=60;MQRankSum=0;QD=13.33;ReadPosRankSum=-2.222;SOR=1.631;VQSLOD=19.23;culprit=ReadPosRankSum	GT:AD:DP:GQ:PL	0/1:21,23:44:99:596,0,551	0/0:41,0:41:99:0,108,1624	0/0:45,0:45:99:0,120,1800	0/0:36,0:36:99:0,99,1353
chr3	15498611	.	C	T	309.75	PASS	AC=1;AF=0.125;AN=8;BaseQRankSum=-0.572;DP=88;ExcessHet=3.0103;FS=0;MLEAC=1;MLEAF=0.125;MQ=60;MQRankSum=0;QD=13.47;ReadPosRankSum=0.708;SOR=0.859;VQSLOD=21.83;culprit=MQ	GT:AD:DP:GQ:PL	0/1:12,11:23:99:319,0,389	0/0:20,0:20:60:0,60,784	0/0:26,0:26:72:0,72,1080	0/0:19,0:19:57:0,57,620
chr3	15532783	.	CA	C	266.71	PASS	AC=1;AF=0.125;AN=8;BaseQRankSum=-0.116;DP=127;ExcessHet=3.0103;FS=1.489;MLEAC=1;MLEAF=0.125;MQ=60;MQRankSum=0;QD=8.08;ReadPosRankSum=0.169;SOR=1.022;VQSLOD=21.17;culprit=QD	GT:AD:DP:GQ:PL	0/1:21,12:33:99:276,0,554	0/0:33,0:33:99:0,99,1311	0/0:27,0:27:81:0,81,1028	0/0:34,0:34:99:0,99,1342
chr3	15563974	.	GA	G	267.71	PASS	AC=1;AF=0.125;AN=8;BaseQRankSum=0.073;DP=126;ExcessHet=3.0103;FS=0;MLEAC=1;MLEAF=0.125;MQ=60;MQRankSum=0;QD=9.56;ReadPosRankSum=0;SOR=0.76;VQSLOD=21.44;culprit=QD	GT:AD:DP:GQ:PL	0/1:16,12:28:99:277,0,359	0/0:34,0:34:99:0,99,1207	0/0:33,0:33:99:0,99,1244	0/0:27,0:27:81:0,81,1042
chr3	15577798	.	CA	C	169.71	PASS	AC=1;AF=0.125;AN=8;BaseQRankSum=-1.215;DP=126;ExcessHet=3.0103;FS=12.095;MLEAC=1;MLEAF=0.125;MQ=60;MQRankSum=0;QD=5.66;ReadPosRankSum=0.318;SOR=1.677;VQSLOD=19.95;culprit=QD	GT:AD:DP:GQ:PL	0/1:21,9:32:99:179,0,566	0/0:33,0:33:99:0,99,1214	0/0:28,0:28:72:0,72,1080	0/0:31,0:31:84:0,84,1091
chr3	15585921	.	G	A	354.75	PASS	AC=1;AF=0.125;AN=8;BaseQRankSum=-0.722;DP=130;ExcessHet=3.0103;FS=6.239;MLEAC=1;MLEAF=0.125;MQ=60;MQRankSum=0;QD=14.19;ReadPosRankSum=-0.871;SOR=1.304;VQSLOD=21.93;culprit=MQ	GT:AD:DP:GQ:PL	0/1:13,12:25:99:364,0,416	0/0:37,0:37:99:0,99,1485	0/0:34,0:34:99:0,99,1246	0/0:34,0:34:99:0,99,1363
chr3	15605660	.	TTA	T	450.71	PASS	AC=1;AF=0.125;AN=8;BaseQRankSum=-0.319;DP=130;ExcessHet=3.0103;FS=1.257;MLEAC=1;MLEAF=0.125;MQ=60;MQRankSum=0;QD=12.18;ReadPosRankSum=0.495;SOR=0.498;VQSLOD=21.65;culprit=MQ	GT:AD:DP:GQ:PL	0/1:22,15:37:99:460,0,727	0/0:26,0:26:72:0,72,1080	0/0:34,0:34:99:0,99,1336	0/0:31,0:31:87:0,87,1305
chr3	15606929	.	CT	C	2060.28	PASS	AC=7;AF=0.875;AN=8;BaseQRankSum=0.719;DP=82;ExcessHet=3.0103;FS=1.527;MLEAC=7;MLEAF=0.875;MQ=60;MQRankSum=0;QD=26.76;ReadPosRankSum=-0.511;SOR=0.339;VQSLOD=20.99;culprit=MQ	GT:AD:DP:GQ:PL	0/1:8,7:16:99:169,0,200	1/1:0,17:17:51:522,51,0	1/1:0,24:24:72:736,72,0	1/1:0,21:21:63:644,63,0
chr3	15690564	.	GT	G	312.71	PASS	AC=1;AF=0.125;AN=8;BaseQRankSum=-0.703;DP=124;ExcessHet=3.0103;FS=0;MLEAC=1;MLEAF=0.125;MQ=60;MQRankSum=0;QD=8.69;ReadPosRankSum=0.438;SOR=0.527;VQSLOD=21.33;culprit=QD	GT:AD:DP:GQ:PL	0/1:22,14:36:99:322,0,544	0/0:30,0:30:90:0,90,1176	0/0:22,0:22:66:0,66,807	0/0:35,0:35:63:0,63,1197
chr3	15694517	.	CTT	C	4618.27	PASS	AC=7;AF=0.875;AN=8;BaseQRankSum=-0.243;DP=178;ExcessHet=3.0103;FS=1.281;MLEAC=7;MLEAF=0.875;MQ=60;MQRankSum=0;QD=34.72;ReadPosRankSum=-1.747;SOR=0.573;VQSLOD=18.3;culprit=QD	GT:AD:DP:GQ:PL	0/1:9,16:43:99:573,0,285	1/1:0,41:47:99:1588,138,0	1/1:0,36:41:99:1336,116,0	1/1:0,31:33:93:1132,93,0
chr3	15748428	.	G	A	411.75	PASS	AC=1;AF=0.125;AN=8;BaseQRankSum=-0.852;DP=155;ExcessHet=3.0103;FS=4.611;MLEAC=1;MLEAF=0.125;MQ=60;MQRankSum=0;QD=10.04;ReadPosRankSum=0.303;SOR=0.766;VQSLOD=21.73;culprit=MQ	GT:AD:DP:GQ:PL	0/1:27,14:41:99:421,0,932	0/0:46,0:46:99:0,116,1745	0/0:36,0:36:93:0,93,1395	0/0:27,0:27:72:0,72,961
chr3	15757739	.	GA	G	153.71	PASS	AC=1;AF=0.125;AN=8;BaseQRankSum=0.3;DP=125;ExcessHet=3.0103;FS=1.927;MLEAC=1;MLEAF=0.125;MQ=60;MQRankSum=0;QD=4.8;ReadPosRankSum=-1.415;SOR=1.426;VQSLOD=19.71;culprit=QD	GT:AD:DP:GQ:PL	0/1:24,8:32:99:163,0,678	0/0:28,0:28:81:0,81,1069	0/0:34,0:34:99:0,100,1311	0/0:29,0:29:75:0,75,1125
chr3	15763135	.	C	A	385.75	PASS	AC=1;AF=0.125;AN=8;BaseQRankSum=-0.068;DP=88;ExcessHet=3.0103;FS=0;MLEAC=1;MLEAF=0.125;MQ=60;MQRankSum=0;QD=13.3;ReadPosRankSum=-1.032;SOR=0.648;VQSLOD=21.42;culprit=MQ	GT:AD:DP:GQ:PL	0/1:16,13:29:99:395,0,499	0/0:18,0:18:54:0,54,716	0/0:21,0:21:61:0,61,658	0/0:18,0:18:51:0,51,765
chr3	15773623	.	GA	G	179.71	PASS	AC=1;AF=0.125;AN=8;BaseQRankSum=1.52;DP=107;ExcessHet=3.0103;FS=0;MLEAC=1;MLEAF=0.125;MQ=60;MQRankSum=0;QD=7.81;ReadPosRankSum=0.253;SOR=0.418;VQSLOD=21.15;culprit=QD	GT:AD:DP:GQ:PL	0/1:14,9:23:99:189,0,331	0/0:31,0:31:81:0,81,1215	0/0:32,0:32:90:0,90,1350	0/0:19,0:19:54:0,54,810
chr3	15789437	.	TA	T	198.71	PASS	AC=1;AF=0.125;AN=8;BaseQRankSum=-1.941;DP=138;ExcessHet=3.0103;FS=5.787;MLEAC=1;MLEAF=0.125;MQ=60;MQRankSum=0;QD=7.64;ReadPosRankSum=0.593;SOR=0.477;VQSLOD=21.43;culprit=QD	GT:AD:DP:GQ:PL	0/1:16,10:27:99:208,0,380	0/0:38,0:38:99:0,105,1405	0/0:31,0:31:78:0,78,1170	0/0:39,0:39:99:0,106,1318
chr3	15816233	.	T	C	264.75	PASS	AC=1;AF=0.125;AN=8;BaseQRankSum=0.253;DP=140;ExcessHet=3.0103;FS=3.274;MLEAC=1;MLEAF=0.125;MQ=60;MQRankSum=0;QD=7.56;ReadPosRankSum=0.859;SOR=0.956;VQSLOD=21.17;culprit=QD	GT:AD:DP:GQ:PL	0/1:25,10:35:99:274,0,789	0/0:33,0:33:99:0,99,1270	0/0:36,0:36:99:0,102,1530	0/0:35,0:35:99:0,99,1363
chr3	15819277	.	CA	C	286.71	PASS	AC=1;AF=0.125;AN=8;BaseQRankSum=-1.54;DP=120;ExcessHet=3.0103;FS=0;MLEAC=1;MLEAF=0.125;MQ=60;MQRankSum=0;QD=8.43;ReadPosRankSum=1.38;SOR=0.741;VQSLOD=21.12;culprit=QD	GT:AD:DP:GQ:PL	0/1:21,13:34:99:296,0,521	0/0:24,0:24:72:0,72,886	0/0:39,0:39:99:0,108,1463	0/0:23,0:23:53:0,53,834
chr3	15839275	.	TA	T	234.71	PASS	AC=1;AF=0.125;AN=8;BaseQRankSum=-0.717;DP=141;ExcessHet=3.0103;FS=0;MLEAC=1;MLEAF=0.125;MQ=60;MQRankSum=0;QD=6.9;ReadPosRankSum=0.307;SOR=0.495;VQSLOD=21.01;culprit=QD	GT:AD:DP:GQ:PL	0/1:22,12:34:99:244,0,530	0/0:32,0:32:75:0,75,1125	0/0:38,0:38:96:0,96,1440	0/0:34,0:34:99:0,99,1300
chr3	15865096	.	CA	C	74.71	PASS	AC=1;AF=0.125;AN=8;BaseQRankSum=-0.82;DP=61;ExcessHet=3.0103;FS=1.725;MLEAC=1;MLEAF=0.125;MQ=60;MQRankSum=0;QD=6.23;ReadPosRankSum=-0.487;SOR=1.127;VQSLOD=20.68;culprit=QD	GT:AD:DP:GQ:PL	0/1:8,4:12:84:84,0,198	0/0:12,0:12:33:0,33,495	0/0:16,0:16:48:0,48,526	0/0:18,0:20:54:0,54,679
chr3	15869214	.	A	G	431.75	PASS	AC=1;AF=0.125;AN=8;BaseQRankSum=0.775;DP=139;ExcessHet=3.0103;FS=5.486;MLEAC=1;MLEAF=0.125;MQ=60;MQRankSum=0;QD=14.39;ReadPosRankSum=-0.481;SOR=1.571;VQSLOD=21.36;culprit=MQ	GT:AD:DP:GQ:PL	0/1:17,13:30:99:441,0,603	0/0:38,0:38:99:0,101,1405	0/0:37,0:37:99:0,99,1300	0/0:32,0:32:90:0,90,1279
chr3	15902382	.	A	G	184.75	PASS	AC=1;AF=0.125;AN=8;BaseQRankSum=-0.735;DP=107;ExcessHet=3.0103;FS=1.922;MLEAC=1;MLEAF=0.125;MQ=60;MQRankSum=0;QD=9.24;ReadPosRankSum=2.46;SOR=1.402;VQSLOD=20.37;culprit=ReadPosRankSum	GT:AD:DP:GQ:PL	0/1:13,7:20:99:194,0,468	0/0:26,0:26:73:0,73,1046	0/0:35,0:35:99:0,100,1317	0/0:26,0:26:72:0,72,918
chr3	15979747	.	T	C	290.75	PASS	AC=1;AF=0.125;AN=8;BaseQRankSum=-1.711;DP=114;ExcessHet=3.0103;FS=0;MLEAC=1;MLEAF=0.125;MQ=60;MQRankSum=0;QD=12.11;ReadPosRankSum=-1.056;SOR=0.602;VQSLOD=21.3;culprit=MQ	GT:AD:DP:GQ:PL	0/1:14,10:24:99:300,0,483	0/0:23,0:23:63:0,63,945	0/0:37,0:37:99:0,100,1362	0/0:28,0:28:72:0,72,1080
chr3	15995848	.	C	CT	1865.76	PASS	AC=7;AF=0.875;AN=8;BaseQRankSum=0.664;DP=92;ExcessHet=3.0103;FS=1.581;MLEAC=5;MLEAF=0.625;MQ=60;MQRankSum=0;QD=23.62;ReadPosRankSum=0.226;SOR=1.068;VQSLOD=21.34;culprit=MQ	GT:AD:DP:GQ:PL	0/1:3,22:25:5:502,0,5	1/1:1,22:23:58:555,58,0	1/1:0,11:13:41:337,41,0	1/1:2,18:24:31:470,31,0
chr3	16002515	.	GT	G	534.71	PASS	AC=1;AF=0.125;AN=8;BaseQRankSum=-0.572;DP=103;ExcessHet=3.0103;FS=1.685;MLEAC=1;MLEAF=0.125;MQ=60;MQRankSum=0;QD=19.8;ReadPosRankSum=0.747;SOR=0.42;VQSLOD=21.79;culprit=MQ	GT:AD:DP:GQ:PL	0/1:7,20:27:99:544,0,138	0/0:15,0:15:45:0,45,599	0/0:25,0:25:72:0,72,887	0/0:35,0:35:99:0,102,1384
chr3	16098643	.	T	C	290.83	PASS	AC=1;AF=0.125;AN=8;BaseQRankSum=0.712;DP=108;ExcessHet=3.0103;FS=3.215;MLEAC=1;MLEAF=0.125;MQ=60;MQRankSum=0;QD=10.77;ReadPosRankSum=1.15;SOR=0.406;VQSLOD=21.35;culprit=MQ	GT:AD:DP:GQ:PL	0/1:14,13:28:99:300,0,433	0/0:27,0:31:93:0,93,992	0/0:18,0:22:65:0,65,664	0/0:18,1:20:40:0,40,629
chr3	16106041	.	G	A	574.75	PASS	AC=1;AF=0.125;AN=8;BaseQRankSum=1.2;DP=165;ExcessHet=3.0103;FS=6.479;MLEAC=1;MLEAF=0.125;MQ=60;MQRankSum=0;QD=13.06;ReadPosRankSum=0.478;SOR=0.202;VQSLOD=21.99;culprit=MQ	GT:AD:DP:GQ:PL	0/1:26,18:44:99:584,0,905	0/0:34,0:34:99:0,99,1426	0/0:46,0:46:99:0,99,1684	0/0:39,0:39:99:0,103,1569
chr3	16117448	.	GTATA	G	2831.27	PASS	AC=7;AF=0.875;AN=8;BaseQRankSum=-1.707;DP=104;ExcessHet=3.0103;FS=1.802;MLEAC=7;MLEAF=0.875;MQ=60;MQRankSum=0;QD=25.95;ReadPosRankSum=-0.376;SOR=1.305;VQSLOD=20.64;culprit=QD	GT:AD:DP:GQ:PL	0/1:7,21:31:99:638,0,135	1/1:0,13:13:39:585,39,0	1/1:0,12:12:36:520,36,0	1/1:0,25:26:75:1099,75,0
chr3	16119985	.	A	G	777.75	PASS	AC=1;AF=0.125;AN=8;BaseQRankSum=-1.668;DP=157;ExcessHet=3.0103;FS=0;MLEAC=1;MLEAF=0.125;MQ=60;MQRankSum=0;QD=17.28;ReadPosRankSum=1.33;SOR=0.602;VQSLOD=21.79;culprit=MQ	GT:AD:DP:GQ:PL	0/1:22,23:45:99:787,0,739	0/0:38,0:38:99:0,102,1474	0/0:37,0:37:99:0,99,1360	0/0:37,0:37:99:0,99,1326
chr3	16128584	.	T	C	466.75	PASS	AC=1;AF=0.125;AN=8;BaseQRankSum=0.237;DP=130;ExcessHet=3.0103;FS=7.891;MLEAC=1;MLEAF=0.125;MQ=60;MQRankSum=0;QD=14.14;ReadPosRankSum=-0.811;SOR=0.557;VQSLOD=22.39;culprit=MQ	GT:AD:DP:GQ:PL	0/1:18,15:34:99:476,0,599	0/0:31,0:31:90:0,90,1350	0/0:25,0:25:75:0,75,905	0/0:39,0:39:99:0,107,1358
chr3	16271209	.	GT	G	278.71	PASS	AC=1;AF=0.125;AN=8;BaseQRankSum=1.87;DP=128;ExcessHet=3.0103;FS=0;MLEAC=1;MLEAF=0.125;MQ=60;MQRankSum=0;QD=10.72;ReadPosRankSum=-0.515;SOR=0.473;VQSLOD=21.42;culprit=MQ	GT:AD:DP:GQ:PL	0/1:14,12:26:99:288,0,349	0/0:33,0:33:99:0,99,1153	0/0:34,0:34:90:0,90,1181	0/0:32,0:32:93:0,93,1395
chr3	16280821	.	G	A	572.75	PASS	AC=1;AF=0.125;AN=8;BaseQRankSum=-0.091;DP=146;ExcessHet=3.0103;FS=2.587;MLEAC=1;MLEAF=0.125;MQ=60;MQRankSum=0;QD=13.64;ReadPosRankSum=-1.176;SOR=0.967;VQSLOD=21.29;culprit=MQ	GT:AD:DP:GQ:PL	0/1:23,19:42:99:582,0,711	0/0:38,0:38:82:0,82,1377	0/0:31,0:31:90:0,90,1192	0/0:32,0:32:90:0,90,1350
chr3	16324104	.	T	TG	324.71	PASS	AC=1;AF=0.125;AN=8;BaseQRankSum=-0.529;DP=103;ExcessHet=3.0103;FS=1.455;MLEAC=1;MLEAF=0.125;MQ=60;MQRankSum=0;QD=11.2;ReadPosRankSum=-2.149;SOR=1.112;VQSLOD=20.1;culprit=ReadPosRankSum	GT:AD:DP:GQ:PL	0/1:14,15:29:99:334,0,294	0/0:32,0:32:81:0,81,1215	0/0:20,0:20:60:0,60,777	0/0:21,0:21:60:0,60,816
chr3	16324106	.	T	G	2242.31	PASS	AC=7;AF=0.875;AN=8;BaseQRankSum=0.215;DP=105;ExcessHet=3.0103;FS=5.66;MLEAC=7;MLEAF=0.875;MQ=60;MQRankSum=0;QD=22.42;ReadPosRankSum=1.36;SOR=0.767;VQSLOD=21.81;culprit=MQ	GT:AD:DP:GQ:PL	0/1:15,14:29:99:286,0,334	1/1:0,29:29:87:812,87,0	1/1:0,21:22:63:587,63,0	1/1:0,21:21:63:568,63,0
chr3	16486916	.	A	G	188.75	PASS	AC=1;AF=0.125;AN=8;BaseQRankSum=-1.708;DP=135;ExcessHet=3.0103;FS=1.523;MLEAC=1;MLEAF=0.125;MQ=60;MQRankSum=0;QD=5.9;ReadPosRankSum=0.265;SOR=0.984;VQSLOD=20.8;culprit=QD	GT:AD:DP:GQ:PL	0/1:22,10:32:99:198,0,668	0/0:34,0:34:99:0,99,1352	0/0:33,0:33:99:0,99,1185	0/0:36,0:36:99:0,105,1575
chr3	16494613	.	GA	G	258.71	PASS	AC=1;AF=0.125;AN=8;BaseQRankSum=0.121;DP=138;ExcessHet=3.0103;FS=0;MLEAC=1;MLEAF=0.125;MQ=60;MQRankSum=0;QD=6.99;ReadPosRankSum=-0.033;SOR=0.569;VQSLOD=21;culprit=QD	GT:AD:DP:GQ:PL	0/1:26,11:37:99:268,0,744	0/0:41,0:41:99:0,101,1502	0/0:33,0:33:90:0,90,1350	0/0:26,0:26:72:0,72,994
chr3	16596880	.	T	C	237.75	PASS	AC=1;AF=0.125;AN=8;BaseQRankSum=0.528;DP=125;ExcessHet=3.0103;FS=4.212;MLEAC=1;MLEAF=0.125;MQ=60;MQRankSum=0;QD=7.67;ReadPosRankSum=-0.806;SOR=1.802;VQSLOD=19.74;culprit=QD	GT:AD:DP:GQ:PL	0/1:22,9:31:99:247,0,716	0/0:27,0:27:81:0,81,1040	0/0:37,0:37:99:0,102,1434	0/0:28,0:28:81:0,81,1059
chr3	16723709	.	G	A	271.75	PASS	AC=1;AF=0.125;AN=8;BaseQRankSum=0.213;DP=113;ExcessHet=3.0103;FS=1.527;MLEAC=1;MLEAF=0.125;MQ=60;MQRankSum=0;QD=9.06;ReadPosRankSum=-0.045;SOR=1.034;VQSLOD=21.28;culprit=QD	GT:AD:DP:GQ:PL	0/1:21,9:30:99:281,0,754	0/0:27,0:27:72:0,72,1080	0/0:31,0:31:81:0,81,1215	0/0:25,0:25:72:0,72,855
chr3	16762431	.	TTTTG	T	243.77	PASS	AC=1;AF=0.125;AN=8;BaseQRankSum=1.51;DP=110;ExcessHet=3.0103;FS=2.722;MLEAC=1;MLEAF=0.125;MQ=60;MQRankSum=0;QD=9.03;ReadPosRankSum=0.782;SOR=0.354;VQSLOD=21.16;culprit=QD	GT:AD:DP:GQ:PL	0/1:15,12:27:99:253,0,319	0/0:16,0:16:45:0,45,675	0/0:37,0:37:99:0,102,1530	0/0:21,2:23:13:0,13,486
chr3	16850135	.	GA	G	344.71	PASS	AC=1;AF=0.125;AN=8;BaseQRankSum=0.314;DP=169;ExcessHet=3.0103;FS=9.808;MLEAC=1;MLEAF=0.125;MQ=60;MQRankSum=0;QD=7.66;ReadPosRankSum=-2.029;SOR=0.114;VQSLOD=19.01;culprit=QD	GT:AD:DP:GQ:PL	0/1:29,16:45:99:354,0,748	0/0:42,0:42:99:0,114,1662	0/0:31,0:31:90:0,90,1126	0/0:45,0:45:99:0,114,1710
chr3	16868732	.	ATTTATTTG	A	3964.28	PASS	AC=7;AF=0.875;AN=8;BaseQRankSum=-2.336;DP=114;ExcessHet=3.0103;FS=1.888;MLEAC=7;MLEAF=0.875;MQ=60;MQRankSum=0;QD=32.23;ReadPosRankSum=-0.045;SOR=1.214;VQSLOD=19.32;culprit=MQ	GT:AD:DP:GQ:PL	0/1:4,17:21:99:665,0,110	1/1:0,20:20:60:844,60,0	1/1:0,27:27:80:1113,80,0	1/1:0,33:33:98:1353,98,0
chr3	16875822	.	AC	A	198.71	PASS	AC=1;AF=0.125;AN=8;BaseQRankSum=-1.895;DP=109;ExcessHet=3.0103;FS=6.402;MLEAC=1;MLEAF=0.125;MQ=60;MQRankSum=0;QD=8.28;ReadPosRankSum=0.222;SOR=2.093;VQSLOD=18.57;culprit=QD	GT:AD:DP:GQ:PL	0/1:15,9:25:99:208,0,394	0/0:24,0:24:72:0,72,940	0/0:39,0:39:99:0,108,1620	0/0:18,0:18:48:0,48,720
chr3	16887797	.	TA	T	2092.1	PASS	AC=7;AF=0.875;AN=8;BaseQRankSum=1.88;DP=119;ExcessHet=3.0103;FS=1.059;MLEAC=7;MLEAF=0.875;MQ=60;MQRankSum=0;QD=21.79;ReadPosRankSum=0.68;SOR=0.664;VQSLOD=21.67;culprit=MQ	GT:AD:DP:GQ:PL	0/1:12,16:28:99:367,0,248	1/1:0,26:28:83:754,83,0	1/1:1,17:18:26:452,26,0	1/1:2,22:24:17:530,17,0
chr3	16918322	.	GA	G	221.71	PASS	AC=1;AF=0.125;AN=8;BaseQRankSum=0.608;DP=139;ExcessHet=3.0103;FS=1.523;MLEAC=1;MLEAF=0.125;MQ=60;MQRankSum=0;QD=6.93;ReadPosRankSum=0.875;SOR=0.984;VQSLOD=20.96;culprit=QD	GT:AD:DP:GQ:PL	0/1:22,10:32:99:231,0,620	0/0:39,0:39:99:0,102,1454	0/0:29,0:29:81:0,81,1215	0/0:38,0:38:99:0,102,1348
chr3	16926108	.	A	AT	223.71	PASS	AC=1;AF=0.125;AN=8;BaseQRankSum=0.455;DP=119;ExcessHet=3.0103;FS=1.585;MLEAC=1;MLEAF=0.125;MQ=60;MQRankSum=0;QD=7.71;ReadPosRankSum=-0.562;SOR=1.179;VQSLOD=20.89;culprit=QD	GT:AD:DP:GQ:PL	0/1:18,11:29:99:233,0,454	0/0:25,0:25:70:0,70,992	0/0:31,0:31:90:0,90,1350	0/0:30,0:30:81:0,81,1215
chr3	17043906	.	C	A	542.75	PASS	AC=1;AF=0.125;AN=8;BaseQRankSum=0.678;DP=133;ExcessHet=3.0103;FS=2.966;MLEAC=1;MLEAF=0.125;MQ=60;MQRankSum=0;QD=15.51;ReadPosRankSum=0.462;SOR=0.94;VQSLOD=21.92;culprit=MQ	GT:AD:DP:GQ:PL	0/1:18,17:35:99:552,0,602	0/0:34,0:34:90:0,90,1329	0/0:42,0:42:99:0,100,1518	0/0:21,0:21:57:0,57,855
chr3	17120874	.	AT	A	4295.28	PASS	AC=7;AF=0.875;AN=8;BaseQRankSum=0.613;DP=200;ExcessHet=3.0103;FS=0.837;MLEAC=7;MLEAF=0.875;MQ=60;MQRankSum=0;QD=23.73;ReadPosRankSum=-0.306;SOR=0.539;VQSLOD=21.48;culprit=MQ	GT:AD:DP:GQ:PL	0/1:24,32:56:99:730,0,500	1/1:0,45:46:99:1288,135,0	1/1:0,36:36:99:1028,108,0	1/1:0,44:44:99:1260,132,0
chr3	17123842	.	A	AT	149.71	PASS	AC=1;AF=0.125;AN=8;BaseQRankSum=1.7;DP=141;ExcessHet=3.0103;FS=8.562;MLEAC=1;MLEAF=0.125;MQ=60;MQRankSum=0;QD=4.4;ReadPosRankSum=0.938;SOR=1.226;VQSLOD=21.5;culprit=QD	GT:AD:DP:GQ:PL	0/1:25,9:34:99:159,0,649	0/0:37,0:37:99:0,99,1272	0/0:33,0:33:99:0,99,1203	0/0:37,0:37:99:0,101,1375
chr3	17173639	.	T	C	420.75	PASS	AC=1;AF=0.125;AN=8;BaseQRankSum=0.018;DP=143;ExcessHet=3.0103;FS=0;MLEAC=1;MLEAF=0.125;MQ=60;MQRankSum=0;QD=12.02;ReadPosRankSum=-0.359;SOR=0.511;VQSLOD=21.63;culprit=MQ	GT:AD:DP:GQ:PL	0/1:22,13:35:99:430,0,707	0/0:36,0:36:99:0,99,1353	0/0:36,0:36:99:0,99,1340	0/0:36,0:36:99:0,99,1200
chr3	17191780	.	CT	C	3423.24	PASS	AC=7;AF=0.875;AN=8;BaseQRankSum=0.402;DP=150;ExcessHet=3.0103;FS=3.917;MLEAC=6;MLEAF=0.75;MQ=60;MQRankSum=0;QD=24.63;ReadPosRankSum=-0.425;SOR=0.316;VQSLOD=21.41;culprit=QD	GT:AD:DP:GQ:PL	0/1:15,22:40:99:526,0,288	1/1:0,29:33:98:859,98,0	1/1:0,40:40:99:1112,120,0	1/1:0,33:33:99:931,99,0
chr3	17201086	.	AT	A	4599.28	PASS	AC=7;AF=0.875;AN=8;BaseQRankSum=-2.003;DP=186;ExcessHet=3.0103;FS=1.019;MLEAC=7;MLEAF=0.875;MQ=60;MQRankSum=0;QD=26.43;ReadPosRankSum=-1.194;SOR=0.654;VQSLOD=20.65;culprit=MQ	GT:AD:DP:GQ:PL	0/1:15,34:49:99:855,0,289	1/1:0,52:52:99:1562,156,0	1/1:0,43:43:99:1292,129,0	1/1:0,30:30:90:901,90,0
chr3	17336540	.	T	C	180.75	PASS	AC=1;AF=0.125;AN=8;BaseQRankSum=0;DP=104;ExcessHet=3.0103;FS=0;MLEAC=1;MLEAF=0.125;MQ=60;MQRankSum=0;QD=8.61;ReadPosRankSum=1.23;SOR=0.941;VQSLOD=21.2;culprit=QD	GT:AD:DP:GQ:PL	0/1:14,7:21:99:190,0,445	0/0:20,0:20:57:0,57,855	0/0:32,0:32:90:0,90,1350	0/0:30,0:30:84:0,84,1260
chr3	17438046	.	T	C	495.75	PASS	AC=1;AF=0.125;AN=8;BaseQRankSum=-0.285;DP=132;ExcessHet=3.0103;FS=1.289;MLEAC=1;MLEAF=0.125;MQ=60;MQRankSum=0;QD=13.05;ReadPosRankSum=0.03;SOR=0.824;VQSLOD=21.72;culprit=MQ	GT:AD:DP:GQ:PL	0/1:22,16:38:99:505,0,777	0/0:22,0:22:60:0,60,900	0/0:34,0:34:87:0,87,1305	0/0:37,0:37:99:0,99,1481
chr3	17455440	.	G	A	157.77	PASS	AC=1;AF=0.125;AN=8;BaseQRankSum=1.56;DP=41;ExcessHet=3.0103;FS=0;MLEAC=1;MLEAF=0.125;MQ=60;MQRankSum=0;QD=12.14;ReadPosRankSum=0.707;SOR=1.329;VQSLOD=21.55;culprit=MQ	GT:AD:DP:GQ:PL	0/1:8,5:13:99:167,0,253	0/0:14,0:14:42:0,42,448	0/0:7,0:7:21:0,21,239	0/0:7,0:7:21:0,21,218
chr3	17472143	.	T	TC	209.71	PASS	AC=1;AF=0.125;AN=8;BaseQRankSum=-1.253;DP=108;ExcessHet=3.0103;FS=1.496;MLEAC=1;MLEAF=0.125;MQ=60;MQRankSum=0;QD=6.99;ReadPosRankSum=-1.042;SOR=1.153;VQSLOD=20.5;culprit=QD	GT:AD:DP:GQ:PL	0/1:18,12:30:99:219,0,468	0/0:21,0:21:60:0,60,790	0/0:22,0:22:66:0,66,794	0/0:34,0:34:44:0,44,1045
chr3	17516907	.	TA	T	101.71	PASS	AC=1;AF=0.125;AN=8;BaseQRankSum=1.18;DP=105;ExcessHet=3.0103;FS=0;MLEAC=1;MLEAF=0.125;MQ=60;MQRankSum=0;QD=7.82;ReadPosRankSum=-0.424;SOR=0.582;VQSLOD=21.03;culprit=QD	GT:AD:DP:GQ:PL	0/1:8,5:13:99:111,0,192	0/0:26,0:26:72:0,72,1080	0/0:36,0:36:99:0,99,1294	0/0:28,0:28:81:0,81,1215
chr3	17559151	.	CT	C	149.71	PASS	AC=1;AF=0.125;AN=8;BaseQRankSum=1.86;DP=129;ExcessHet=3.0103;FS=0;MLEAC=1;MLEAF=0.125;MQ=60;MQRankSum=0;QD=4.54;ReadPosRankSum=-0.492;SOR=0.623;VQSLOD=20.34;culprit=QD	GT:AD:DP:GQ:PL	0/1:24,9:34:99:159,0,587	0/0:36,0:36:96:0,96,1440	0/0:20,0:20:60:0,60,778	0/0:33,2:35:48:0,48,878
chr3	17578317	.	A	G	230.75	PASS	AC=1;AF=0.125;AN=8;BaseQRankSum=0.945;DP=137;ExcessHet=3.0103;FS=0;MLEAC=1;MLEAF=0.125;MQ=60;MQRankSum=0;QD=6.59;ReadPosRankSum=-1.323;SOR=0.733;VQSLOD=20.29;culprit=QD	GT:AD:DP:GQ:PL	0/1:26,9:35:99:240,0,905	0/0:29,0:29:81:0,81,1215	0/0:31,0:31:90:0,90,1350	0/0:40,0:40:99:0,105,1547
chr3	17606441	.	C	T	289.75	PASS	AC=1;AF=0.125;AN=8;BaseQRankSum=-0.294;DP=129;ExcessHet=3.0103;FS=0;MLEAC=1;MLEAF=0.125;MQ=60;MQRankSum=0;QD=9.66;ReadPosRankSum=-1.057;SOR=0.527;VQSLOD=21;culprit=QD	GT:AD:DP:GQ:PL	0/1:20,10:30:99:299,0,650	0/0:30,0:30:90:0,90,1127	0/0:39,0:39:99:0,111,1665	0/0:30,0:30:90:0,90,1102
chr3	17627720	.	A	G	352.75	PASS	AC=1;AF=0.125;AN=8;BaseQRankSum=0.572;DP=140;ExcessHet=3.0103;FS=5.133;MLEAC=1;MLEAF=0.125;MQ=60;MQRankSum=0;QD=9.28;ReadPosRankSum=0.126;SOR=1.384;VQSLOD=21.71;culprit=QD	GT:AD:DP:GQ:PL	0/1:26,12:38:99:362,0,845	0/0:36,0:36:99:0,108,1390	0/0:35,0:35:99:0,99,1450	0/0:31,0:31:81:0,81,1041
chr3	17634855	.	C	CA	333.71	PASS	AC=1;AF=0.125;AN=8;BaseQRankSum=-1.537;DP=140;ExcessHet=3.0103;FS=2.932;MLEAC=1;MLEAF=0.125;MQ=60;MQRankSum=0;QD=7.76;ReadPosRankSum=0.153;SOR=0.275;VQSLOD=20.94;culprit=QD	GT:AD:DP:GQ:PL	0/1:28,15:43:99:343,0,761	0/0:31,0:31:90:0,90,1350	0/0:36,0:36:99:0,99,1366	0/0:29,0:29:81:0,81,1215
chr3	17637619	.	CA	C	119.71	PASS	AC=1;AF=0.125;AN=8;BaseQRankSum=1.02;DP=91;ExcessHet=3.0103;FS=0;MLEAC=1;MLEAF=0.125;MQ=60;MQRankSum=0;QD=7.04;ReadPosRankSum=-0.704;SOR=1.022;VQSLOD=20.76;culprit=QD	GT:AD:DP:GQ:PL	0/1:11,6:17:99:129,0,268	0/0:19,0:19:57:0,57,718	0/0:22,0:22:63:0,63,782	0/0:30,0:30:90:0,90,1100
chr3	17720650	.	AT	A	2345.27	PASS	AC=7;AF=0.875;AN=8;BaseQRankSum=0.467;DP=99;ExcessHet=3.0103;FS=4.108;MLEAC=7;MLEAF=0.875;MQ=60;MQRankSum=0;QD=24.43;ReadPosRankSum=-1.289;SOR=0.313;VQSLOD=21.05;culprit=QD	GT:AD:DP:GQ:PL	0/1:14,15:29:99:351,0,340	1/1:0,22:22:66:672,66,0	1/1:0,29:29:87:865,87,0	1/1:0,16:16:48:468,48,0
chr3	17733491	.	TG	T	541.71	PASS	AC=1;AF=0.125;AN=8;BaseQRankSum=0.175;DP=140;ExcessHet=3.0103;FS=1.527;MLEAC=1;MLEAF=0.125;MQ=60;MQRankSum=0;QD=18.06;ReadPosRankSum=0.045;SOR=0.439;VQSLOD=21.87;culprit=MQ	GT:AD:DP:GQ:PL	0/1:9,21:30:99:551,0,184	0/0:35,0:35:99:0,99,1275	0/0:40,0:40:99:0,99,1305	0/0:34,0:34:99:0,99,1233
chr3	17930960	.	TTTTC	T	75.71	PASS	AC=1;AF=0.125;AN=8;BaseQRankSum=-0.22;DP=102;ExcessHet=3.0103;FS=7.799;MLEAC=1;MLEAF=0.125;MQ=60;MQRankSum=0;QD=3.15;ReadPosRankSum=0.175;SOR=2.269;VQSLOD=16.73;culprit=QD	GT:AD:DP:GQ:PL	0/1:18,6:24:85:85,0,543	0/0:33,0:33:99:0,99,1259	0/0:20,0:20:47:0,47,704	0/0:22,0:22:54:0,54,810
chr3	17946391	.	G	A	431.75	PASS	AC=1;AF=0.125;AN=8;BaseQRankSum=0.889;DP=129;ExcessHet=3.0103;FS=0;MLEAC=1;MLEAF=0.125;MQ=60;MQRankSum=0;QD=11.67;ReadPosRankSum=-1.82;SOR=0.616;VQSLOD=20.63;culprit=ReadPosRankSum	GT:AD:DP:GQ:PL	0/1:23,14:37:99:441,0,778	0/0:29,0:29:75:0,75,1125	0/0:37,0:37:99:0,111,1405	0/0:25,0:25:70:0,70,982
chr3	17960084	.	C	CT	846.4	PASS	AC=7;AF=0.875;AN=8;BaseQRankSum=-0.589;DP=31;ExcessHet=3.0103;FS=0;MLEAC=7;MLEAF=0.875;MQ=60;MQRankSum=0;QD=28.21;ReadPosRankSum=1.59;SOR=0.487;VQSLOD=20.54;culprit=MQ	GT:AD:DP:GQ:PL	0/1:1,8:9:4:216,0,4	1/1:0,8:8:24:244,24,0	1/1:0,6:6:18:183,18,0	1/1:0,7:7:21:213,21,0
chr3	17962489	.	G	T	253.75	PASS	AC=1;AF=0.125;AN=8;BaseQRankSum=-0.43;DP=120;ExcessHet=3.0103;FS=0;MLEAC=1;MLEAF=0.125;MQ=60;MQRankSum=0;QD=11.53;ReadPosRankSum=1.74;SOR=0.859;VQSLOD=21.31;culprit=MQ	GT:AD:DP:GQ:PL	0/1:13,9:22:99:263,0,428	0/0:25,0:25:72:0,72,1080	0/0:37,0:37:99:0,101,1270	0/0:33,0:33:99:0,99,1213
chr3	17965775	.	TC	T	135.71	PASS	AC=1;AF=0.125;AN=8;BaseQRankSum=0.831;DP=89;ExcessHet=3.0103;FS=6.635;MLEAC=1;MLEAF=0.125;MQ=60;MQRankSum=0;QD=5.9;ReadPosRankSum=0;SOR=1.151;VQSLOD=21.62;culprit=QD	GT:AD:DP:GQ:PL	0/1:17,6:23:99:145,0,453	0/0:26,0:26:75:0,75,1025	0/0:21,0:21:60:0,60,845	0/0:15,0:15:45:0,45,465
chr3	17965777	.	C	T	135.75	PASS	AC=1;AF=0.125;AN=8;BaseQRankSum=1.09;DP=96;ExcessHet=3.0103;FS=4.669;MLEAC=1;MLEAF=0.125;MQ=60;MQRankSum=0;QD=5.9;ReadPosRankSum=-0.035;SOR=1.137;VQSLOD=21.14;culprit=QD	GT:AD:DP:GQ:PL	0/1:17,6:23:99:145,0,456	0/0:28,0:28:42:0,42,977	0/0:22,0:22:63:0,63,807	0/0:20,0:20:57:0,57,855
chr3	17985191	.	TTC	T	57.16	PASS	AC=1;AF=0.125;AN=8;BaseQRankSum=-0.967;DP=11;ExcessHet=3.0103;FS=4.771;MLEAC=1;MLEAF=0.125;MQ=60;MQRankSum=0;QD=19.05;ReadPosRankSum=-0.967;SOR=2.225;VQSLOD=16.58;culprit=MQ	GT:AD:DP:GQ:PL	0/1:1,2:3:29:65,0,29	0/0:1,0:1:3:0,3,13	0/0:6,0:6:6:0,6,90	0/0:1,0:1:3:0,3,23
chr3	18067045	.	G	A	256.75	PASS	AC=1;AF=0.125;AN=8;BaseQRankSum=0.483;DP=127;ExcessHet=3.0103;FS=0;MLEAC=1;MLEAF=0.125;MQ=60;MQRankSum=0;QD=8.02;ReadPosRankSum=-0.168;SOR=0.636;VQSLOD=21.16;culprit=QD	GT:AD:DP:GQ:PL	0/1:23,9:32:99:266,0,761	0/0:32,0:32:93:0,93,1230	0/0:34,0:34:99:0,99,1359	0/0:28,0:28:81:0,81,1049
chr3	18084561	.	G	A	137.07	PASS	AC=1;AF=0.125;AN=8;BaseQRankSum=-0.842;DP=71;ExcessHet=3.0103;FS=0;MLEAC=1;MLEAF=0.125;MQ=60;MQRankSum=0;QD=13.71;ReadPosRankSum=-0.319;SOR=0.446;VQSLOD=21.78;culprit=MQ	GT:AD:DP:GQ:PL	0/1:7,3:10:99:161,0,321	0/0:25,0:25:40:0,40,889	0/0:12,0:12:24:0,24,360	0/0:19,0:19:0:0,0,540
chr3	18092823	.	G	A	286.75	PASS	AC=1;AF=0.125;AN=8;BaseQRankSum=0.546;DP=118;ExcessHet=3.0103;FS=2.006;MLEAC=1;MLEAF=0.125;MQ=60;MQRankSum=0;QD=11.47;ReadPosRankSum=1.33;SOR=0.223;VQSLOD=21.25;culprit=MQ	GT:AD:DP:GQ:PL	0/1:16,9:25:99:296,0,551	0/0:38,0:38:99:0,102,1525	0/0:23,0:23:62:0,62,945	0/0:32,0:32:93:0,93,1395
chr3	18128039	.	TTG	T	350.71	PASS	AC=1;AF=0.125;AN=8;BaseQRankSum=-1.336;DP=97;ExcessHet=3.0103;FS=0;MLEAC=1;MLEAF=0.125;MQ=60;MQRankSum=0;QD=12.99;ReadPosRankSum=0.704;SOR=0.582;VQSLOD=21.82;culprit=MQ	GT:AD:DP:GQ:PL	0/1:14,13:27:99:360,0,390	0/0:20,0:20:42:0,42,630	0/0:21,0:21:60:0,60,900	0/0:22,0:22:61:0,61,863
chr3	18161618	.	T	C	278.75	PASS	AC=1;AF=0.125;AN=8;BaseQRankSum=-0.729;DP=117;ExcessHet=3.0103;FS=3.886;MLEAC=1;MLEAF=0.125;MQ=60;MQRankSum=0;QD=9.96;ReadPosRankSum=-0.812;SOR=0.525;VQSLOD=21.21;culprit=MQ	GT:AD:DP:GQ:PL	0/1:19,9:28:99:288,0,689	0/0:26,0:26:72:0,72,1010	0/0:33,0:33:87:0,87,1238	0/0:29,0:29:81:0,81,1215
chr3	18164226	.	CT	C	317.71	PASS	AC=1;AF=0.125;AN=8;BaseQRankSum=0.104;DP=125;ExcessHet=3.0103;FS=3.192;MLEAC=1;MLEAF=0.125;MQ=60;MQRankSum=0;QD=10.25;ReadPosRankSum=1.19;SOR=0.78;VQSLOD=21.41;culprit=MQ	GT:AD:DP:GQ:PL	0/1:17,14:31:99:327,0,398	0/0:34,0:34:99:0,99,1321	0/0:41,0:41:99:0,114,1710	0/0:18,0:18:45:0,45,675
chr3	18171577	.	T	C	355.75	PASS	AC=1;AF=0.125;AN=8;BaseQRankSum=0.123;DP=88;ExcessHet=3.0103;FS=0;MLEAC=1;MLEAF=0.125;MQ=60;MQRankSum=0;QD=13.18;ReadPosRankSum=-1.568;SOR=0.784;VQSLOD=20.98;culprit=MQ	GT:AD:DP:GQ:PL	0/1:15,12:28:99:365,0,509	0/0:13,0:13:33:0,33,495	0/0:27,0:27:81:0,81,989	0/0:18,0:18:54:0,54,618
chr3	18178776	.	AT	A	320.71	PASS	AC=1;AF=0.125;AN=8;BaseQRankSum=-0.993;DP=102;ExcessHet=3.0103;FS=10.656;MLEAC=1;MLEAF=0.125;MQ=60;MQRankSum=0;QD=10.69;ReadPosRankSum=2.39;SOR=3.037;VQSLOD=9.28;culprit=ReadPosRankSum	GT:AD:DP:GQ:PL	0/1:16,14:30:99:330,0,375	0/0:21,0:21:63:0,63,755	0/0:30,0:30:90:0,90,1147	0/0:20,0:20:60:0,60,766
chr3	18195527	.	G	A	331.75	PASS	AC=1;AF=0.125;AN=8;BaseQRankSum=0.989;DP=112;ExcessHet=3.0103;FS=1.485;MLEAC=1;MLEAF=0.125;MQ=60;MQRankSum=0;QD=12.29;ReadPosRankSum=-0.321;SOR=0.439;VQSLOD=21.54;culprit=MQ	GT:AD:DP:GQ:PL	0/1:16,11:27:99:341,0,501	0/0:32,0:32:96:0,96,1013	0/0:27,0:27:75:0,75,1125	0/0:26,0:26:66:0,66,957
chr3	18248779	.	C	T	249.75	PASS	AC=1;AF=0.125;AN=8;BaseQRankSum=-0.131;DP=131;ExcessHet=3.0103;FS=1.68;MLEAC=1;MLEAF=0.125;MQ=60;MQRankSum=0;QD=10.41;ReadPosRankSum=-0.521;SOR=1.179;VQSLOD=21.27;culprit=MQ	GT:AD:DP:GQ:PL	0/1:16,8:24:99:259,0,592	0/0:35,0:35:93:0,93,1395	0/0:38,0:38:99:0,101,1434	0/0:33,0:33:99:0,99,1151
chr3	18293278	.	A	G	479.75	PASS	AC=1;AF=0.125;AN=8;BaseQRankSum=1.33;DP=101;ExcessHet=3.0103;FS=14.689;MLEAC=1;MLEAF=0.125;MQ=60;MQRankSum=0;QD=13.71;ReadPosRankSum=2.54;SOR=3.126;VQSLOD=7.65;culprit=ReadPosRankSum	GT:AD:DP:GQ:PL	0/1:20,15:35:99:489,0,614	0/0:14,0:14:42:0,42,580	0/0:24,0:24:72:0,72,836	0/0:26,0:26:72:0,72,1080
chr3	18338829	.	AT	A	346.71	PASS	AC=1;AF=0.125;AN=8;BaseQRankSum=-0.688;DP=155;ExcessHet=3.0103;FS=9.537;MLEAC=1;MLEAF=0.125;MQ=60;MQRankSum=0;QD=8.46;ReadPosRankSum=0.82;SOR=0.297;VQSLOD=21.4;culprit=QD	GT:AD:DP:GQ:PL	0/1:24,17:43:99:356,0,602	0/0:36,0:36:99:0,102,1342	0/0:40,0:40:99:0,104,1417	0/0:34,0:34:99:0,99,1370
chr3	18366251	.	CT	C	2799.28	PASS	AC=7;AF=0.875;AN=8;BaseQRankSum=1.44;DP=127;ExcessHet=3.0103;FS=0;MLEAC=7;MLEAF=0.875;MQ=60;MQRankSum=0;QD=24.99;ReadPosRankSum=0.33;SOR=0.931;VQSLOD=21.29;culprit=QD	GT:AD:DP:GQ:PL	0/1:7,21:33:99:516,0,128	1/1:0,32:32:96:883,96,0	1/1:0,23:23:69:649,69,0	1/1:1,28:30:59:762,59,0
chr3	18366438	.	CATCA	C	191.71	PASS	AC=1;AF=0.125;AN=8;BaseQRankSum=0.737;DP=120;ExcessHet=3.0103;FS=0;MLEAC=1;MLEAF=0.125;MQ=60;MQRankSum=0;QD=8.34;ReadPosRankSum=2.1;SOR=0.593;VQSLOD=20.67;culprit=QD	GT:AD:DP:GQ:PL	0/1:17,6:23:99:201,0,695	0/0:23,0:23:66:0,66,916	0/0:35,0:35:81:0,81,1215	0/0:31,0:31:75:0,75,1125
chr3	18376468	.	GA	G	170.71	PASS	AC=1;AF=0.125;AN=8;BaseQRankSum=1.49;DP=65;ExcessHet=3.0103;FS=0;MLEAC=1;MLEAF=0.125;MQ=60;MQRankSum=0;QD=8.54;ReadPosRankSum=1.27;SOR=0.986;VQSLOD=21.17;culprit=QD	GT:AD:DP:GQ:PL	0/1:12,8:20:99:180,0,288	0/0:10,0:10:30:0,30,375	0/0:16,0:16:48:0,48,572	0/0:19,0:19:54:0,54,810
chr3	18389368	.	TA	T	4363.28	PASS	AC=7;AF=0.875;AN=8;BaseQRankSum=0.857;DP=194;ExcessHet=3.0103;FS=3.046;MLEAC=7;MLEAF=0.875;MQ=60;MQRankSum=0;QD=24.11;ReadPosRankSum=-0.084;SOR=0.877;VQSLOD=21.42;culprit=QD	GT:AD:DP:GQ:PL	0/1:20,28:48:99:658,0,427	1/1:0,37:37:99:1062,111,0	1/1:1,41:42:97:1125,97,0	1/1:0,54:54:99:1529,162,0
chr3	18393989	.	A	AAAC	399.71	PASS	AC=1;AF=0.125;AN=8;BaseQRankSum=-1.053;DP=131;ExcessHet=3.0103;FS=5.859;MLEAC=1;MLEAF=0.125;MQ=60;MQRankSum=0;QD=14.28;ReadPosRankSum=0.272;SOR=1.964;VQSLOD=19.53;culprit=MQ	GT:AD:DP:GQ:PL	0/1:17,11:30:99:409,0,681	0/0:38,0:38:99:0,99,1485	0/0:26,0:26:72:0,72,1080	0/0:32,0:32:80:0,80,1189
chr3	18398726	.	CT	C	2535.28	PASS	AC=7;AF=0.875;AN=8;BaseQRankSum=0.83;DP=105;ExcessHet=3.0103;FS=1.694;MLEAC=7;MLEAF=0.875;MQ=60;MQRankSum=0;QD=27.26;ReadPosRankSum=-0.554;SOR=0.374;VQSLOD=20.88;culprit=MQ	GT:AD:DP:GQ:PL	0/1:6,16:22:99:414,0,108	1/1:0,24:24:72:721,72,0	1/1:0,21:22:63:630,63,0	1/1:0,26:26:78:781,78,0
chr3	18405204	.	G	A	451.75	PASS	AC=1;AF=0.125;AN=8;BaseQRankSum=0.119;DP=143;ExcessHet=3.0103;FS=2.785;MLEAC=1;MLEAF=0.125;MQ=60;MQRankSum=0;QD=11.29;ReadPosRankSum=0.056;SOR=1.066;VQSLOD=21.63;culprit=MQ	GT:AD:DP:GQ:PL	0/1:25,15:40:99:461,0,784	0/0:35,0:35:99:0,105,1304	0/0:34,0:34:99:0,99,1365	0/0:34,0:34:99:0,99,1259
chr3	18424323	.	A	ACC	97.56	PASS	AC=1;AF=0.125;AN=8;BaseQRankSum=0.529;DP=96;ExcessHet=3.0103;FS=0;MLEAC=1;MLEAF=0.125;MQ=60;MQRankSum=0;QD=6.5;ReadPosRankSum=0.262;SOR=0.941;VQSLOD=20.97;culprit=QD	GT:AD:DP:GQ:PL	0/1:11,4:15:99:106,0,406	0/0:25,0:25:42:0,42,723	0/0:29,0:29:67:0,67,887	0/0:21,0:21:1:0,1,522
chr3	18425560	.	TG	T	37.25	PASS	AC=1;AF=0.125;AN=8;BaseQRankSum=-0.842;DP=40;ExcessHet=3.0103;FS=4.771;MLEAC=1;MLEAF=0.125;MQ=60;MQRankSum=0;QD=6.21;ReadPosRankSum=-0.967;SOR=0.039;VQSLOD=20.12;culprit=QD	GT:AD:DP:GQ:PL	0/1:4,2:6:46:46,0,109	0/0:13,0:13:39:0,39,470	0/0:14,0:14:42:0,42,496	0/0:7,0:7:3:0,3,198
chr3	18454434	.	CGA	C	909.13	PASS	AC=1;AF=0.125;AN=8;BaseQRankSum=1.46;DP=161;ExcessHet=3.0103;FS=4.839;MLEAC=1;MLEAF=0.125;MQ=60;MQRankSum=0;QD=27.55;ReadPosRankSum=1.2;SOR=0.295;VQSLOD=20.9;culprit=MQ	GT:AD:DP:GQ:PL	0/1:6,27:33:99:918,0,109	0/0:36,3:39:4:0,4,1220	0/0:41,0:41:99:0,110,1617	0/0:35,0:35:99:0,99,1320
chr3	18463444	.	T	C	665.75	PASS	AC=1;AF=0.125;AN=8;BaseQRankSum=-0.574;DP=156;ExcessHet=3.0103;FS=0;MLEAC=1;MLEAF=0.125;MQ=60;MQRankSum=0;QD=16.64;ReadPosRankSum=0.379;SOR=0.903;VQSLOD=21.93;culprit=MQ	GT:AD:DP:GQ:PL	0/1:20,20:40:99:675,0,706	0/0:38,0:38:99:0,99,1485	0/0:40,0:40:99:0,101,1491	0/0:37,0:37:99:0,99,1380
chr3	18476296	.	GA	G	104.71	PASS	AC=1;AF=0.125;AN=8;BaseQRankSum=-1.215;DP=104;ExcessHet=3.0103;FS=15.947;MLEAC=1;MLEAF=0.125;MQ=60;MQRankSum=0;QD=4.76;ReadPosRankSum=-1.107;SOR=1.036;VQSLOD=19.2;culprit=QD	GT:AD:DP:GQ:PL	0/1:16,6:22:99:114,0,399	0/0:25,0:25:72:0,72,964	0/0:26,0:26:75:0,75,865	0/0:30,0:30:87:0,87,1305
chr3	18522912	.	T	C	447.75	PASS	AC=1;AF=0.125;AN=8;BaseQRankSum=-2.068;DP=110;ExcessHet=3.0103;FS=8.695;MLEAC=1;MLEAF=0.125;MQ=60;MQRankSum=0;QD=14.44;ReadPosRankSum=1.07;SOR=2.448;VQSLOD=15.78;culprit=MQ	GT:AD:DP:GQ:PL	0/1:16,15:31:99:457,0,569	0/0:22,0:22:57:0,57,855	0/0:36,0:36:90:0,90,1350	0/0:20,0:20:54:0,54,776
chr3	18529840	.	A	G	664.75	PASS	AC=1;AF=0.125;AN=8;BaseQRankSum=-2.717;DP=148;ExcessHet=3.0103;FS=1.199;MLEAC=1;MLEAF=0.125;MQ=60;MQRankSum=0;QD=14.77;ReadPosRankSum=-0.353;SOR=1.061;VQSLOD=21.67;culprit=MQ	GT:AD:DP:GQ:PL	0/1:24,21:45:99:674,0,835	0/0:32,0:32:90:0,90,1350	0/0:36,0:36:99:0,99,1485	0/0:33,0:33:99:0,99,1194
chr3	18533771	.	T	C	461.75	PASS	AC=1;AF=0.125;AN=8;BaseQRankSum=-0.373;DP=153;ExcessHet=3.0103;FS=0;MLEAC=1;MLEAF=0.125;MQ=60;MQRankSum=0;QD=9.42;ReadPosRankSum=-0.971;SOR=0.658;VQSLOD=21.02;culprit=QD	GT:AD:DP:GQ:PL	0/1:32,17:50:99:471,0,1074	0/0:37,0:37:99:0,102,1379	0/0:31,0:31:90:0,90,1222	0/0:35,0:35:99:0,99,1389
chr3	18535455	.	C	CA	194.71	PASS	AC=1;AF=0.125;AN=8;BaseQRankSum=-0.027;DP=95;ExcessHet=3.0103;FS=0;MLEAC=1;MLEAF=0.125;MQ=60;MQRankSum=0;QD=7.49;ReadPosRankSum=1.35;SOR=0.693;VQSLOD=20.98;culprit=QD	GT:AD:DP:GQ:PL	0/1:16,10:26:99:204,0,338	0/0:18,0:18:51:0,51,765	0/0:25,0:25:75:0,75,929	0/0:23,0:23:69:0,69,788
chr3	18536399	.	T	C	291.75	PASS	AC=1;AF=0.125;AN=8;BaseQRankSum=1.05;DP=148;ExcessHet=3.0103;FS=3.227;MLEAC=1;MLEAF=0.125;MQ=60;MQRankSum=0;QD=7.89;ReadPosRankSum=1.95;SOR=0.963;VQSLOD=20.75;culprit=QD	GT:AD:DP:GQ:PL	0/1:27,10:37:99:301,0,882	0/0:34,0:34:93:0,93,1395	0/0:37,0:37:99:0,99,1347	0/0:37,0:37:99:0,104,1368
chr3	18556809	.	C	T	414.75	PASS	AC=1;AF=0.125;AN=8;BaseQRankSum=0.284;DP=145;ExcessHet=3.0103;FS=1.348;MLEAC=1;MLEAF=0.125;MQ=60;MQRankSum=0;QD=11.21;ReadPosRankSum=-0.235;SOR=0.368;VQSLOD=21.44;culprit=MQ	GT:AD:DP:GQ:PL	0/1:23,14:37:99:424,0,858	0/0:29,0:29:87:0,87,1149	0/0:31,0:31:50:0,50,1128	0/0:48,0:48:61:0,61,1615
chr3	18562040	.	T	C	305.75	PASS	AC=1;AF=0.125;AN=8;BaseQRankSum=-0.684;DP=145;ExcessHet=3.0103;FS=1.328;MLEAC=1;MLEAF=0.125;MQ=60;MQRankSum=0;QD=6.51;ReadPosRankSum=0.696;SOR=0.382;VQSLOD=20.76;culprit=QD	GT:AD:DP:GQ:PL	0/1:35,12:47:99:315,0,1251	0/0:32,0:32:87:0,87,1305	0/0:31,0:31:90:0,90,1212	0/0:34,0:34:99:0,99,1315
chr3	18583006	.	T	G	450.75	PASS	AC=1;AF=0.125;AN=8;BaseQRankSum=-0.936;DP=145;ExcessHet=3.0103;FS=2.745;MLEAC=1;MLEAF=0.125;MQ=60;MQRankSum=0;QD=10.73;ReadPosRankSum=1.76;SOR=0.35;VQSLOD=21;culprit=MQ	GT:AD:DP:GQ:PL	0/1:26,16:42:99:460,0,838	0/0:29,0:29:84:0,84,1260	0/0:38,0:38:99:0,99,1371	0/0:34,0:34:99:0,99,1342
chr3	18598259	.	T	C	364.75	VQSRTrancheBOTH99.00to99.90	AC=1;AF=0.125;AN=8;BaseQRankSum=0.816;DP=150;ExcessHet=3.0103;FS=18.688;MLEAC=1;MLEAF=0.125;MQ=60;MQRankSum=0;QD=9.12;ReadPosRankSum=-1.836;SOR=3.767;VQSLOD=4.52;culprit=ReadPosRankSum	GT:AD:DP:GQ:PL	0/1:28,12:41:99:374,0,984	0/0:38,0:38:99:0,100,1396	0/0:33,0:33:96:0,96,1440	0/0:34,0:34:99:0,99,1263
chr3	18677020	.	C	CT	199.71	PASS	AC=1;AF=0.125;AN=8;BaseQRankSum=-0.095;DP=130;ExcessHet=3.0103;FS=11.247;MLEAC=1;MLEAF=0.125;MQ=60;MQRankSum=0;QD=5.71;ReadPosRankSum=1.14;SOR=1.696;VQSLOD=19.99;culprit=QD	GT:AD:DP:GQ:PL	0/1:24,11:35:99:209,0,583	0/0:34,0:34:96:0,96,1440	0/0:29,0:29:81:0,81,1215	0/0:32,0:32:90:0,90,1246
chr3	18689481	.	AT	A	88.71	PASS	AC=1;AF=0.125;AN=8;BaseQRankSum=2.26;DP=44;ExcessHet=3.0103;FS=7.782;MLEAC=1;MLEAF=0.125;MQ=60;MQRankSum=0;QD=9.86;ReadPosRankSum=0.01;SOR=3.241;VQSLOD=7.36;culprit=MQ	GT:AD:DP:GQ:PL	0/1:5,4:9:98:98,0,128	0/0:11,0:11:33:0,33,353	0/0:9,0:9:27:0,27,312	0/0:13,0:13:39:0,39,484
chr3	18692013	.	C	A	287.75	VQSRTrancheBOTH99.00to99.90	AC=1;AF=0.125;AN=8;BaseQRankSum=-1.706;DP=124;ExcessHet=3.0103;FS=3.12;MLEAC=1;MLEAF=0.125;MQ=47.5;MQRankSum=0.646;NEGATIVE_TRAIN_SITE;QD=8.22;ReadPosRankSum=-1.264;SOR=1.352;VQSLOD=-3.143;culprit=QD	GT:AD:DP:GQ:PL	0/1:22,13:35:99:297,0,713	0/0:36,0:36:68:0,68,1299	0/0:26,0:26:72:0,72,934	0/0:24,0:24:60:0,60,900
chr3	18720131	.	C	CT	240.71	PASS	AC=1;AF=0.125;AN=8;BaseQRankSum=1.61;DP=169;ExcessHet=3.0103;FS=1.293;MLEAC=1;MLEAF=0.125;MQ=60;MQRankSum=0;QD=5.35;ReadPosRankSum=-0.049;SOR=0.948;VQSLOD=20.63;culprit=QD	GT:AD:DP:GQ:PL	0/1:31,14:45:99:250,0,716	0/0:45,0:45:99:0,101,1800	0/0:40,0:40:99:0,103,1495	0/0:35,0:35:99:0,99,1485
chr3	18805823	.	CT	C	2910.27	PASS	AC=7;AF=0.875;AN=8;BaseQRankSum=-0.325;DP=139;ExcessHet=3.0103;FS=3.461;MLEAC=7;MLEAF=0.875;MQ=60;MQRankSum=0;QD=22.56;ReadPosRankSum=0.819;SOR=0.391;VQSLOD=21.62;culprit=MQ	GT:AD:DP:GQ:PL	0/1:15,17:35:99:361,0,341	1/1:1,32:36:76:894,76,0	1/1:0,31:31:93:870,93,0	1/1:2,31:33:42:796,42,0
chr3	18847672	.	G	A	391.75	PASS	AC=1;AF=0.125;AN=8;BaseQRankSum=0.069;DP=149;ExcessHet=3.0103;FS=2.945;MLEAC=1;MLEAF=0.125;MQ=60;MQRankSum=0;QD=9.33;ReadPosRankSum=-0.12;SOR=0.289;VQSLOD=21.17;culprit=QD	GT:AD:DP:GQ:PL	0/1:28,14:42:99:401,0,952	0/0:34,0:34:99:0,99,1298	0/0:37,0:37:99:0,103,1421	0/0:36,0:36:99:0,102,1253
chr3	18867871	.	T	G	3606.31	PASS	AC=7;AF=0.875;AN=8;BaseQRankSum=-0.063;DP=100;ExcessHet=3.0103;FS=3.579;MLEAC=7;MLEAF=0.875;MQ=60;MQRankSum=0;QD=28.4;ReadPosRankSum=1.41;SOR=0.315;VQSLOD=20.51;culprit=MQ	GT:AD:DP:GQ:PL	0/1:8,8:16:99:197,0,131	1/1:0,20:20:66:978,66,0	1/1:0,23:23:78:1156,78,0	1/1:0,26:26:87:1286,87,0
chr3	18874110	.	GAAAA	G	1391.59	PASS	AC=7;AF=0.875;AN=8;BaseQRankSum=1.67;DP=39;ExcessHet=3.0103;FS=3.136;MLEAC=5;MLEAF=0.625;MQ=60;MQRankSum=0;QD=31.53;ReadPosRankSum=0.712;SOR=0.308;VQSLOD=20.05;culprit=MQ	GT:AD:DP:GQ:PL	0/1:2,5:7:21:199,0,21	1/1:0,13:15:45:619,45,0	1/1:0,7:7:21:290,21,0	1/1:0,6:7:21:287,21,0
chr3	18991287	.	GA	G	3421.73	PASS	AC=7;AF=0.875;AN=8;BaseQRankSum=0.451;DP=155;ExcessHet=3.0103;FS=0.893;MLEAC=6;MLEAF=0.75;MQ=60;MQRankSum=0;QD=22.96;ReadPosRankSum=-0.999;SOR=0.512;VQSLOD=21.28;culprit=MQ	GT:AD:DP:GQ:PL	0/1:17,23:40:99:539,0,366	1/1:1,42:43:99:1176,101,0	1/1:3,27:30:5:687,5,0	1/1:0,36:36:99:1031,108,0
chr3	18994569	.	T	C	484.75	PASS	AC=1;AF=0.125;AN=8;BaseQRankSum=0.097;DP=109;ExcessHet=3.0103;FS=3.227;MLEAC=1;MLEAF=0.125;MQ=60;MQRankSum=0;QD=17.31;ReadPosRankSum=-1.014;SOR=0.537;VQSLOD=21.56;culprit=MQ	GT:AD:DP:GQ:PL	0/1:13,15:28:99:494,0,444	0/0:29,0:29:78:0,78,1170	0/0:28,0:28:81:0,81,1048	0/0:24,0:24:72:0,72,871
chr3	19002016	.	C	A	449.75	PASS	AC=1;AF=0.125;AN=8;BaseQRankSum=0.376;DP=121;ExcessHet=3.0103;FS=0;MLEAC=1;MLEAF=0.125;MQ=60;MQRankSum=0;QD=12.16;ReadPosRankSum=2.04;SOR=0.551;VQSLOD=21.18;culprit=MQ	GT:AD:DP:GQ:PL	0/1:22,15:37:99:459,0,715	0/0:27,0:27:81:0,81,1085	0/0:30,0:30:81:0,81,1215	0/0:26,0:26:72:0,72,1080
chr3	19011743	.	C	CA	165.71	PASS	AC=1;AF=0.125;AN=8;BaseQRankSum=1.79;DP=149;ExcessHet=3.0103;FS=3.387;MLEAC=1;MLEAF=0.125;MQ=60;MQRankSum=0;QD=5.02;ReadPosRankSum=-0.789;SOR=1.402;VQSLOD=20.4;culprit=QD	GT:AD:DP:GQ:PL	0/1:24,9:33:99:175,0,634	0/0:37,0:37:99:0,99,1269	0/0:39,0:39:99:0,108,1421	0/0:36,0:36:99:0,99,1334
chr3	19021470	.	G	T	233.75	PASS	AC=1;AF=0.125;AN=8;BaseQRankSum=-0.452;DP=105;ExcessHet=3.0103;FS=3.771;MLEAC=1;MLEAF=0.125;MQ=60;MQRankSum=0;QD=8.66;ReadPosRankSum=-0.953;SOR=1.317;VQSLOD=21.01;culprit=QD	GT:AD:DP:GQ:PL	0/1:18,9:27:99:243,0,619	0/0:25,0:25:75:0,75,932	0/0:27,0:27:81:0,81,1025	0/0:26,0:26:63:0,63,945
chr3	19040867	.	C	A	222.75	PASS	AC=1;AF=0.125;AN=8;BaseQRankSum=1.11;DP=95;ExcessHet=3.0103;FS=0;MLEAC=1;MLEAF=0.125;MQ=60;MQRankSum=0;QD=10.12;ReadPosRankSum=-0.683;SOR=0.693;VQSLOD=21.28;culprit=MQ	GT:AD:DP:GQ:PL	0/1:14,8:22:99:232,0,421	0/0:23,0:23:63:0,63,822	0/0:27,0:27:70:0,70,951	0/0:21,0:21:60:0,60,900
chr3	19045017	.	T	C	298.75	PASS	AC=1;AF=0.125;AN=8;BaseQRankSum=-2.28;DP=157;ExcessHet=3.0103;FS=0;MLEAC=1;MLEAF=0.125;MQ=60;MQRankSum=0;QD=8.07;ReadPosRankSum=0.627;SOR=0.479;VQSLOD=21.21;culprit=QD	GT:AD:DP:GQ:PL	0/1:23,14:37:99:308,0,818	0/0:39,0:39:99:0,108,1620	0/0:41,0:41:99:0,114,1710	0/0:38,0:38:71:0,71,1369
chr3	19054529	.	GA	G	303.71	PASS	AC=1;AF=0.125;AN=8;BaseQRankSum=-0.916;DP=145;ExcessHet=3.0103;FS=2.843;MLEAC=1;MLEAF=0.125;MQ=60;MQRankSum=0;QD=7.79;ReadPosRankSum=-0.152;SOR=0.742;VQSLOD=21.09;culprit=QD	GT:AD:DP:GQ:PL	0/1:24,15:40:99:313,0,567	0/0:31,0:31:90:0,90,1208	0/0:35,0:35:99:0,99,1474	0/0:38,0:38:99:0,104,1393
chr3	19060895	.	AT	A	383.71	PASS	AC=1;AF=0.125;AN=8;BaseQRankSum=0.767;DP=144;ExcessHet=3.0103;FS=2.984;MLEAC=1;MLEAF=0.125;MQ=60;MQRankSum=0;QD=10.96;ReadPosRankSum=1.24;SOR=0.33;VQSLOD=21.29;culprit=MQ	GT:AD:DP:GQ:PL	0/1:19,16:35:99:393,0,485	0/0:39,0:39:99:0,102,1530	0/0:35,0:35:99:0,99,1310	0/0:34,0:34:99:0,99,1169
chr3	19063891	.	C	T	282.75	PASS	AC=1;AF=0.125;AN=8;BaseQRankSum=-0.41;DP=146;ExcessHet=3.0103;FS=8.332;MLEAC=1;MLEAF=0.125;MQ=60;MQRankSum=0;QD=7.07;ReadPosRankSum=1.68;SOR=0.424;VQSLOD=21.28;culprit=QD	GT:AD:DP:GQ:PL	0/1:29,11:40:99:292,0,971	0/0:37,0:37:99:0,99,1395	0/0:32,0:32:90:0,90,1086	0/0:35,0:35:99:0,101,1273
chr3	19151014	.	CT	C	2192.28	PASS	AC=7;AF=0.875;AN=8;BaseQRankSum=2.59;DP=110;ExcessHet=3.0103;FS=9.658;MLEAC=7;MLEAF=0.875;MQ=60;MQRankSum=0;QD=22.84;ReadPosRankSum=0.702;SOR=0.959;VQSLOD=22.21;culprit=MQ	GT:AD:DP:GQ:PL	0/1:16,7:23:99:113,0,388	1/1:0,20:20:60:573,60,0	1/1:0,22:22:66:630,66,0	1/1:0,31:31:93:887,93,0
chr3	19166571	.	GA	G	158.71	PASS	AC=1;AF=0.125;AN=8;BaseQRankSum=0.472;DP=143;ExcessHet=3.0103;FS=0;MLEAC=1;MLEAF=0.125;MQ=60;MQRankSum=0;QD=4.67;ReadPosRankSum=-0.43;SOR=0.569;VQSLOD=20.38;culprit=QD	GT:AD:DP:GQ:PL	0/1:25,9:34:99:168,0,618	0/0:32,0:32:90:0,90,1256	0/0:37,0:37:99:0,105,1450	0/0:37,0:37:99:0,102,1394
chr3	19179073	.	AT	A	240.71	PASS	AC=1;AF=0.125;AN=8;BaseQRankSum=1.83;DP=124;ExcessHet=3.0103;FS=0;MLEAC=1;MLEAF=0.125;MQ=60;MQRankSum=0;QD=6.51;ReadPosRankSum=-0.146;SOR=0.929;VQSLOD=20.9;culprit=QD	GT:AD:DP:GQ:PL	0/1:25,12:37:99:250,0,614	0/0:23,0:23:60:0,60,900	0/0:31,0:31:87:0,87,1305	0/0:30,0:30:81:0,81,1215
chr3	19200957	.	C	T	253.75	PASS	AC=1;AF=0.125;AN=8;BaseQRankSum=-0.324;DP=119;ExcessHet=3.0103;FS=5.93;MLEAC=1;MLEAF=0.125;MQ=60;MQRankSum=0;QD=8.46;ReadPosRankSum=-0.506;SOR=0.827;VQSLOD=21.66;culprit=QD	GT:AD:DP:GQ:PL	0/1:20,10:30:99:263,0,707	0/0:24,0:24:72:0,72,906	0/0:35,0:35:94:0,94,1309	0/0:29,0:29:75:0,75,1125
chr3	19281174	.	A	AT	189.71	PASS	AC=1;AF=0.125;AN=8;BaseQRankSum=-0.641;DP=117;ExcessHet=3.0103;FS=0;MLEAC=1;MLEAF=0.125;MQ=60;MQRankSum=0;QD=6.54;ReadPosRankSum=0.965;SOR=0.743;VQSLOD=20.93;culprit=QD	GT:AD:DP:GQ:PL	0/1:19,10:29:99:199,0,457	0/0:28,0:28:81:0,81,1215	0/0:30,0:30:90:0,90,1183	0/0:30,0:30:90:0,90,1062
chr3	19324824	.	GA	G	231.71	PASS	AC=1;AF=0.125;AN=8;BaseQRankSum=0.691;DP=140;ExcessHet=3.0103;FS=6.127;MLEAC=1;MLEAF=0.125;MQ=60;MQRankSum=0;QD=7.47;ReadPosRankSum=-0.134;SOR=0.12;VQSLOD=20.99;culprit=QD	GT:AD:DP:GQ:PL	0/1:19,12:32:99:241,0,450	0/0:36,0:36:99:0,99,1485	0/0:37,0:37:99:0,101,1339	0/0:33,0:33:99:0,99,1184
chr3	19329919	.	CT	C	2459.27	PASS	AC=7;AF=0.875;AN=8;BaseQRankSum=0.214;DP=107;ExcessHet=3.0103;FS=10.525;MLEAC=7;MLEAF=0.875;MQ=60;MQRankSum=0;QD=25.35;ReadPosRankSum=-0.278;SOR=0.624;VQSLOD=21.76;culprit=QD	GT:AD:DP:GQ:PL	0/1:5,17:22:75:413,0,75	1/1:1,24:25:46:647,46,0	1/1:0,31:31:93:874,93,0	1/1:0,19:19:57:536,57,0
chr3	19333931	.	A	AT	376.71	PASS	AC=1;AF=0.125;AN=8;BaseQRankSum=-0.067;DP=163;ExcessHet=3.0103;FS=0;MLEAC=1;MLEAF=0.125;MQ=60;MQRankSum=0;QD=9.42;ReadPosRankSum=0.557;SOR=0.776;VQSLOD=21.45;culprit=QD	GT:AD:DP:GQ:PL	0/1:23,17:42:99:386,0,559	0/0:43,0:43:99:0,101,1628	0/0:35,0:35:96:0,96,1440	0/0:39,0:39:99:0,108,1620
chr3	19357210	.	TA	T	488.71	PASS	AC=1;AF=0.125;AN=8;BaseQRankSum=0.538;DP=152;ExcessHet=3.0103;FS=2.635;MLEAC=1;MLEAF=0.125;MQ=60;MQRankSum=0;QD=11.11;ReadPosRankSum=-2.586;SOR=0.491;VQSLOD=19.62;culprit=ReadPosRankSum	GT:AD:DP:GQ:PL	0/1:23,21:44:99:498,0,536	0/0:35,0:35:99:0,102,1468	0/0:34,0:34:99:0,99,1367	0/0:36,0:36:99:0,99,1173
chr3	19358138	.	G	A	156.75	PASS	AC=1;AF=0.125;AN=8;BaseQRankSum=-0.673;DP=58;ExcessHet=3.0103;FS=2.858;MLEAC=1;MLEAF=0.125;MQ=60;MQRankSum=0;QD=9.8;ReadPosRankSum=0.597;SOR=0.105;VQSLOD=21.15;culprit=MQ	GT:AD:DP:GQ:PL	0/1:10,6:16:99:166,0,318	0/0:15,0:15:42:0,42,630	0/0:17,0:17:48:0,48,720	0/0:9,0:9:27:0,27,319
chr3	19464275	.	GA	G	255.71	PASS	AC=1;AF=0.125;AN=8;BaseQRankSum=0.055;DP=116;ExcessHet=3.0103;FS=8.852;MLEAC=1;MLEAF=0.125;MQ=60;MQRankSum=0;QD=9.84;ReadPosRankSum=0.519;SOR=1.714;VQSLOD=20.73;culprit=MQ	GT:AD:DP:GQ:PL	0/1:15,11:26:99:265,0,388	0/0:31,0:31:90:0,90,1350	0/0:36,0:36:96:0,96,1440	0/0:20,0:20:60:0,60,739
chr3	19488588	.	C	T	278.75	PASS	AC=1;AF=0.125;AN=8;BaseQRankSum=-0.182;DP=136;ExcessHet=3.0103;FS=0;MLEAC=1;MLEAF=0.125;MQ=60;MQRankSum=0;QD=9.29;ReadPosRankSum=0.991;SOR=0.859;VQSLOD=21.37;culprit=QD	GT:AD:DP:GQ:PL	0/1:20,10:30:99:288,0,689	0/0:35,0:35:99:0,99,1292	0/0:36,0:36:99:0,99,1429	0/0:35,0:35:99:0,102,1273
chr3	19515888	.	G	GA	282.71	PASS	AC=1;AF=0.125;AN=8;BaseQRankSum=0.947;DP=141;ExcessHet=3.0103;FS=3.169;MLEAC=1;MLEAF=0.125;MQ=60;MQRankSum=0;QD=7.64;ReadPosRankSum=-1.25;SOR=0.811;VQSLOD=20.58;culprit=QD	GT:AD:DP:GQ:PL	0/1:25,12:37:99:292,0,750	0/0:34,0:34:99:0,99,1314	0/0:34,0:34:99:0,102,1197	0/0:36,0:36:96:0,96,1440
chr3	19516804	.	C	T	368.75	PASS	AC=1;AF=0.125;AN=8;BaseQRankSum=1.53;DP=95;ExcessHet=3.0103;FS=1.569;MLEAC=1;MLEAF=0.125;MQ=60;MQRankSum=0;QD=15.36;ReadPosRankSum=0.58;SOR=1.085;VQSLOD=21.8;culprit=MQ	GT:AD:DP:GQ:PL	0/1:13,11:24:99:378,0,389	0/0:21,0:21:63:0,63,770	0/0:24,0:24:72:0,72,862	0/0:26,0:26:72:0,72,1080
chr3	19556824	.	C	A	410.75	PASS	AC=1;AF=0.125;AN=8;BaseQRankSum=-0.418;DP=143;ExcessHet=3.0103;FS=1.342;MLEAC=1;MLEAF=0.125;MQ=60;MQRankSum=0;QD=10.81;ReadPosRankSum=-0.031;SOR=1.078;VQSLOD=21.48;culprit=MQ	GT:AD:DP:GQ:PL	0/1:25,13:38:99:420,0,860	0/0:35,0:35:99:0,99,1246	0/0:34,0:34:99:0,99,1260	0/0:35,0:35:99:0,99,1288
chr3	19569177	.	GA	G	2497.27	PASS	AC=7;AF=0.875;AN=8;BaseQRankSum=-0.497;DP=119;ExcessHet=3.0103;FS=3.046;MLEAC=7;MLEAF=0.875;MQ=60;MQRankSum=0;QD=24.48;ReadPosRankSum=0.723;SOR=1.396;VQSLOD=20.9;culprit=QD	GT:AD:DP:GQ:PL	0/1:9,22:31:99:537,0,146	1/1:1,22:24:41:602,41,0	1/1:0,29:30:87:824,87,0	1/1:0,19:19:57:545,57,0
chr3	19638794	.	TA	T	281.71	PASS	AC=1;AF=0.125;AN=8;BaseQRankSum=0.637;DP=92;ExcessHet=3.0103;FS=0;MLEAC=1;MLEAF=0.125;MQ=60;MQRankSum=0;QD=11.27;ReadPosRankSum=-0.027;SOR=0.602;VQSLOD=21.64;culprit=MQ	GT:AD:DP:GQ:PL	0/1:13,12:25:99:291,0,321	0/0:29,0:29:84:0,84,1038	0/0:21,0:21:57:0,57,855	0/0:17,0:17:51:0,51,674
chr3	19655886	.	GA	G	336.71	PASS	AC=1;AF=0.125;AN=8;BaseQRankSum=2.12;DP=146;ExcessHet=3.0103;FS=0;MLEAC=1;MLEAF=0.125;MQ=60;MQRankSum=0;QD=8.02;ReadPosRankSum=-0.276;SOR=0.607;VQSLOD=21.12;culprit=QD	GT:AD:DP:GQ:PL	0/1:27,15:42:99:346,0,732	0/0:38,0:38:99:0,105,1390	0/0:27,0:27:74:0,74,1044	0/0:34,0:34:99:0,99,1262
chr3	19661053	.	AT	A	200.71	PASS	AC=1;AF=0.125;AN=8;BaseQRankSum=-0.419;DP=120;ExcessHet=3.0103;FS=0;MLEAC=1;MLEAF=0.125;MQ=60;MQRankSum=0;QD=7.72;ReadPosRankSum=1.38;SOR=0.811;VQSLOD=21.01;culprit=QD	GT:AD:DP:GQ:PL	0/1:17,9:26:99:210,0,464	0/0:27,0:27:81:0,81,916	0/0:34,0:34:99:0,99,1302	0/0:33,0:33:99:0,99,1159
chr3	19666314	.	TAC	T	3455.27	PASS	AC=7;AF=0.875;AN=8;BaseQRankSum=2.93;DP=118;ExcessHet=3.0103;FS=1.326;MLEAC=7;MLEAF=0.875;MQ=60;MQRankSum=0;QD=33.22;ReadPosRankSum=1.4;SOR=0.434;VQSLOD=19.29;culprit=MQ	GT:AD:DP:GQ:PL	0/1:10,13:23:99:421,0,306	1/1:0,30:33:95:1142,95,0	1/1:0,31:31:93:1149,93,0	1/1:0,20:20:60:754,60,0
chr3	19667735	.	A	C	500.75	PASS	AC=1;AF=0.125;AN=8;BaseQRankSum=-0.697;DP=128;ExcessHet=3.0103;FS=0;MLEAC=1;MLEAF=0.125;MQ=60;MQRankSum=0;QD=15.17;ReadPosRankSum=-1.372;SOR=0.616;VQSLOD=21.29;culprit=MQ	GT:AD:DP:GQ:PL	0/1:17,16:33:99:510,0,592	0/0:23,0:23:63:0,63,904	0/0:36,0:36:99:0,99,1410	0/0:36,0:36:99:0,99,1438
chr3	19687188	.	A	G	228.75	PASS	AC=1;AF=0.125;AN=8;BaseQRankSum=0.196;DP=65;ExcessHet=3.0103;FS=2.158;MLEAC=1;MLEAF=0.125;MQ=60;MQRankSum=0;QD=15.25;ReadPosRankSum=-0.056;SOR=0.252;VQSLOD=21.75;culprit=MQ	GT:AD:DP:GQ:PL	0/1:8,7:15:99:238,0,280	0/0:13,0:13:39:0,39,493	0/0:16,0:16:48:0,48,571	0/0:20,0:20:57:0,57,855
chr3	19697691	.	C	CA	485.71	PASS	AC=1;AF=0.125;AN=8;BaseQRankSum=-0.58;DP=159;ExcessHet=3.0103;FS=0;MLEAC=1;MLEAF=0.125;MQ=60;MQRankSum=0;QD=8.52;ReadPosRankSum=0.257;SOR=0.746;VQSLOD=21.32;culprit=QD	GT:AD:DP:GQ:PL	0/1:36,21:57:99:495,0,973	0/0:34,0:34:99:0,99,1352	0/0:33,0:33:99:0,99,1254	0/0:34,0:34:99:0,102,1289
chr3	19715536	.	CT	C	4349.88	PASS	AC=7;AF=0.875;AN=8;BaseQRankSum=2.3;DP=176;ExcessHet=3.0103;FS=11.968;MLEAC=6;MLEAF=0.75;MQ=60;MQRankSum=0;QD=26.52;ReadPosRankSum=-0.169;SOR=0.192;VQSLOD=20.45;culprit=MQ	GT:AD:DP:GQ:PL	0/1:26,16:42:99:332,0,954	1/1:2,37:44:73:1083,73,0	1/1:0,39:39:99:1428,117,0	1/1:0,44:44:99:1515,132,0
chr3	19773431	.	A	G	400.75	PASS	AC=1;AF=0.125;AN=8;BaseQRankSum=0.259;DP=157;ExcessHet=3.0103;FS=1.477;MLEAC=1;MLEAF=0.125;MQ=60;MQRankSum=0;QD=9.77;ReadPosRankSum=2.55;SOR=0.399;VQSLOD=20.3;culprit=ReadPosRankSum	GT:AD:DP:GQ:PL	0/1:27,14:41:99:410,0,897	0/0:42,0:42:99:0,118,1656	0/0:39,0:39:99:0,105,1397	0/0:33,0:33:99:0,99,1242
chr3	19803125	.	C	T	365.75	PASS	AC=1;AF=0.125;AN=8;BaseQRankSum=-0.336;DP=150;ExcessHet=3.0103;FS=1.397;MLEAC=1;MLEAF=0.125;MQ=60;MQRankSum=0;QD=9.38;ReadPosRankSum=-1.118;SOR=0.409;VQSLOD=20.79;culprit=QD	GT:AD:DP:GQ:PL	0/1:26,13:39:99:375,0,832	0/0:36,0:36:99:0,108,1418	0/0:35,0:35:99:0,99,1262	0/0:37,0:37:99:0,101,1327
chr3	19847013	.	C	T	472.75	PASS	AC=1;AF=0.125;AN=8;BaseQRankSum=0.327;DP=152;ExcessHet=3.0103;FS=4.675;MLEAC=1;MLEAF=0.125;MQ=60;MQRankSum=0;QD=11.53;ReadPosRankSum=0.081;SOR=0.957;VQSLOD=21.94;culprit=MQ	GT:AD:DP:GQ:PL	0/1:26,15:41:99:482,0,945	0/0:37,0:37:99:0,101,1421	0/0:42,0:42:99:0,102,1492	0/0:31,0:31:90:0,90,1350
chr3	19847165	.	TA	T	4524.28	PASS	AC=7;AF=0.875;AN=8;BaseQRankSum=0.215;DP=200;ExcessHet=3.0103;FS=3.615;MLEAC=7;MLEAF=0.875;MQ=60;MQRankSum=0;QD=24.86;ReadPosRankSum=-0.741;SOR=0.79;VQSLOD=21.21;culprit=QD	GT:AD:DP:GQ:PL	0/1:14,40:54:99:984,0,238	1/1:1,44:46:99:1214,106,0	1/1:0,44:44:99:1260,132,0	1/1:1,38:41:94:1077,94,0
chr3	19880229	.	C	CATTT	302.71	PASS	AC=1;AF=0.125;AN=8;BaseQRankSum=-2.66;DP=131;ExcessHet=3.0103;FS=0;MLEAC=1;MLEAF=0.125;MQ=60;MQRankSum=0;QD=9.76;ReadPosRankSum=-0.763;SOR=0.4;VQSLOD=21.16;culprit=QD	GT:AD:DP:GQ:PL	0/1:22,9:31:99:312,0,877	0/0:32,0:32:90:0,90,1350	0/0:29,0:29:76:0,76,1088	0/0:36,0:36:99:0,99,1208
chr3	19891516	.	C	T	691.75	PASS	AC=1;AF=0.125;AN=8;BaseQRankSum=0.903;DP=162;ExcessHet=3.0103;FS=1.029;MLEAC=1;MLEAF=0.125;MQ=60;MQRankSum=0;QD=12.58;ReadPosRankSum=0.075;SOR=0.894;VQSLOD=21.69;culprit=MQ	GT:AD:DP:GQ:PL	0/1:33,22:56:99:701,0,991	0/0:28,0:28:84:0,84,1049	0/0:38,0:38:99:0,104,1290	0/0:39,0:39:99:0,101,1429
chr3	19905406	.	GA	G	537.71	PASS	AC=1;AF=0.125;AN=8;BaseQRankSum=-0.367;DP=138;ExcessHet=3.0103;FS=5.179;MLEAC=1;MLEAF=0.125;MQ=60;MQRankSum=0;QD=14.53;ReadPosRankSum=-0.407;SOR=1.708;VQSLOD=20.78;culprit=MQ	GT:AD:DP:GQ:PL	0/1:14,23:37:99:547,0,289	0/0:38,0:38:99:0,99,1304	0/0:32,0:32:90:0,90,1350	0/0:30,0:30:87:0,87,1305
chr3	19978490	.	T	A	434.75	PASS	AC=1;AF=0.125;AN=8;BaseQRankSum=2.95;DP=110;ExcessHet=3.0103;FS=0;MLEAC=1;MLEAF=0.125;MQ=60;MQRankSum=0;QD=15.53;ReadPosRankSum=0.218;SOR=0.582;VQSLOD=21.97;culprit=MQ	GT:AD:DP:GQ:PL	0/1:15,13:29:99:444,0,338	0/0:28,0:28:72:0,72,1080	0/0:26,0:26:72:0,72,1080	0/0:26,0:26:72:0,72,1080
chr3	20005161	.	A	AT	316.71	PASS	AC=1;AF=0.125;AN=8;BaseQRankSum=0.271;DP=200;ExcessHet=3.0103;FS=1.035;MLEAC=1;MLEAF=0.125;MQ=60;MQRankSum=0;QD=4.59;ReadPosRankSum=0.06;SOR=0.501;VQSLOD=20.39;culprit=QD	GT:AD:DP:GQ:PL	0/1:50,19:69:99:326,0,1293	0/0:35,0:35:99:0,99,1357	0/0:52,0:52:99:0,120,1800	0/0:40,0:40:99:0,108,1514
chr3	20007209	.	A	G	243.75	PASS	AC=1;AF=0.125;AN=8;BaseQRankSum=-0.353;DP=120;ExcessHet=3.0103;FS=1.561;MLEAC=1;MLEAF=0.125;MQ=60;MQRankSum=0;QD=8.71;ReadPosRankSum=0.591;SOR=0.399;VQSLOD=21.16;culprit=QD	GT:AD:DP:GQ:PL	0/1:19,9:29:99:253,0,610	0/0:22,0:22:60:0,60,798	0/0:32,0:32:90:0,90,1103	0/0:35,0:35:99:0,102,1530
chr3	20022092	.	G	A	316.75	PASS	AC=1;AF=0.125;AN=8;BaseQRankSum=-1.534;DP=57;ExcessHet=3.0103;FS=2.963;MLEAC=1;MLEAF=0.125;MQ=60;MQRankSum=0;QD=21.12;ReadPosRankSum=0.245;SOR=0.105;VQSLOD=21.69;culprit=MQ	GT:AD:DP:GQ:PL	0/1:5,10:15:99:326,0,165	0/0:14,0:14:42:0,42,570	0/0:16,0:16:48:0,48,568	0/0:12,0:12:36:0,36,413
chr3	20031429	.	T	TC	120.88	PASS	AC=1;AF=0.125;AN=8;BaseQRankSum=0.676;DP=78;ExcessHet=3.0103;FS=0;MLEAC=1;MLEAF=0.125;MQ=60;MQRankSum=0;QD=6.04;ReadPosRankSum=-0.08;SOR=0.884;VQSLOD=20.83;culprit=QD	GT:AD:DP:GQ:PL	0/1:13,7:20:99:130,0,423	0/0:24,2:27:37:0,37,749	0/0:14,2:16:8:0,8,496	0/0:12,0:12:36:0,36,477
chr3	20032483	.	GA	G	1998.22	PASS	AC=7;AF=0.875;AN=8;BaseQRankSum=0;DP=80;ExcessHet=3.0103;FS=1.78;MLEAC=7;MLEAF=0.875;MQ=60;MQRankSum=0;QD=26.29;ReadPosRankSum=-0.909;SOR=0.625;VQSLOD=20.84;culprit=MQ	GT:AD:DP:GQ:PL	0/1:5,11:16:95:267,0,95	1/1:0,30:30:90:857,90,0	1/1:0,9:9:27:258,27,0	1/1:0,21:23:69:627,69,0
chr3	20039288	.	GT	G	250.71	PASS	AC=1;AF=0.125;AN=8;BaseQRankSum=0.275;DP=136;ExcessHet=3.0103;FS=5.041;MLEAC=1;MLEAF=0.125;MQ=60;MQRankSum=0;QD=6.78;ReadPosRankSum=2.23;SOR=1.025;VQSLOD=20.67;culprit=QD	GT:AD:DP:GQ:PL	0/1:24,13:37:99:260,0,574	0/0:36,0:36:96:0,96,1440	0/0:31,0:31:90:0,90,1107	0/0:31,0:31:90:0,90,1082
chr3	20040872	.	G	T	76.75	PASS	AC=1;AF=0.125;AN=8;BaseQRankSum=-0.103;DP=86;ExcessHet=3.0103;FS=7.404;MLEAC=1;MLEAF=0.125;MQ=60;MQRankSum=0;QD=6.4;ReadPosRankSum=2.21;SOR=2.793;VQSLOD=12;culprit=QD	GT:AD:DP:GQ:PL	0/1:9,3:12:86:86,0,311	0/0:21,0:21:63:0,63,757	0/0:20,0:20:48:0,48,678	0/0:32,0:32:53:0,53,824
chr3	20069509	.	TTTTTC	T	110.71	PASS	AC=1;AF=0.125;AN=8;BaseQRankSum=-0.207;DP=88;ExcessHet=3.0103;FS=13.045;MLEAC=1;MLEAF=0.125;MQ=60;MQRankSum=0;QD=5.27;ReadPosRankSum=1.31;SOR=2.553;VQSLOD=14.37;culprit=QD	GT:AD:DP:GQ:PL	0/1:14,7:21:99:120,0,370	0/0:25,0:25:72:0,72,1080	0/0:13,0:13:39:0,39,428	0/0:17,0:17:51:0,51,515
chr3	20078703	.	G	GTA	421.71	PASS	AC=1;AF=0.125;AN=8;BaseQRankSum=-2.389;DP=132;ExcessHet=3.0103;FS=0;MLEAC=1;MLEAF=0.125;MQ=60;MQRankSum=0;QD=14.54;ReadPosRankSum=-0.283;SOR=0.693;VQSLOD=21.83;culprit=MQ	GT:AD:DP:GQ:PL	0/1:16,13:32:99:431,0,522	0/0:25,0:25:75:0,75,1009	0/0:30,0:30:81:0,81,1215	0/0:44,0:44:90:0,90,1613
chr3	20085198	.	TAAA	T	221.71	PASS	AC=1;AF=0.125;AN=8;BaseQRankSum=0.527;DP=116;ExcessHet=3.0103;FS=10.17;MLEAC=1;MLEAF=0.125;MQ=60;MQRankSum=0;QD=6.16;ReadPosRankSum=0.412;SOR=0.068;VQSLOD=19.95;culprit=QD	GT:AD:DP:GQ:PL	0/1:25,11:36:99:231,0,696	0/0:21,0:21:63:0,63,775	0/0:30,0:30:81:0,81,1215	0/0:27,0:27:81:0,81,1008
chr3	20106438	.	TAC	T	2563.48	PASS	AC=7;AF=0.875;AN=8;BaseQRankSum=0.62;DP=118;ExcessHet=3.0103;FS=3.661;MLEAC=5;MLEAF=0.625;MQ=60;MQRankSum=0;QD=29.47;ReadPosRankSum=-1.449;SOR=1.754;VQSLOD=17.34;culprit=MQ	GT:AD:DP:GQ:PL	0/1:7,18:25:99:531,0,157	1/1:0,28:31:92:972,92,0	1/1:0,16:18:53:550,53,0	1/1:1,17:18:20:505,20,0
chr3	20109279	.	G	A	363.75	PASS	AC=1;AF=0.125;AN=8;BaseQRankSum=-0.046;DP=158;ExcessHet=3.0103;FS=11.093;MLEAC=1;MLEAF=0.125;MQ=60;MQRankSum=0;QD=6.5;ReadPosRankSum=-0.789;SOR=1.022;VQSLOD=21.26;culprit=QD	GT:AD:DP:GQ:PL	0/1:40,16:56:99:373,0,1331	0/0:41,0:41:99:0,106,1585	0/0:37,0:37:99:0,105,1575	0/0:24,0:24:66:0,66,990
chr3	20111491	.	GT	G	187.71	PASS	AC=1;AF=0.125;AN=8;BaseQRankSum=-1.002;DP=135;ExcessHet=3.0103;FS=8.009;MLEAC=1;MLEAF=0.125;MQ=60;MQRankSum=0;QD=4.94;ReadPosRankSum=1.25;SOR=1.063;VQSLOD=21.61;culprit=QD	GT:AD:DP:GQ:PL	0/1:28,10:39:99:197,0,756	0/0:31,0:31:90:0,90,1350	0/0:33,0:33:99:0,99,1280	0/0:30,0:30:81:0,81,1215
chr3	20139800	.	AT	A	176.71	PASS	AC=1;AF=0.125;AN=8;BaseQRankSum=-0.974;DP=119;ExcessHet=3.0103;FS=0;MLEAC=1;MLEAF=0.125;MQ=60;MQRankSum=0;QD=6.09;ReadPosRankSum=-0.071;SOR=0.693;VQSLOD=20.83;culprit=QD	GT:AD:DP:GQ:PL	0/1:20,9:29:99:186,0,535	0/0:30,0:30:78:0,78,1170	0/0:30,0:30:84:0,84,1260	0/0:28,0:28:75:0,75,1125
chr3	20152525	.	AT	A	453.71	PASS	AC=1;AF=0.125;AN=8;BaseQRankSum=-0.519;DP=117;ExcessHet=3.0103;FS=1.562;MLEAC=1;MLEAF=0.125;MQ=60;MQRankSum=0;QD=16.2;ReadPosRankSum=-1.368;SOR=1.179;VQSLOD=21.1;culprit=MQ	GT:AD:DP:GQ:PL	0/1:10,18:28:99:463,0,220	0/0:35,0:35:99:0,99,1380	0/0:28,0:28:81:0,81,1215	0/0:26,0:26:72:0,72,941
chr3	20156329	.	TA	T	407.71	PASS	AC=1;AF=0.125;AN=8;BaseQRankSum=1.03;DP=109;ExcessHet=3.0103;FS=7.547;MLEAC=1;MLEAF=0.125;MQ=60;MQRankSum=0;QD=11.65;ReadPosRankSum=-0.348;SOR=1.518;VQSLOD=21.55;culprit=MQ	GT:AD:DP:GQ:PL	0/1:19,16:35:99:417,0,513	0/0:16,0:16:36:0,36,540	0/0:35,0:35:99:0,99,1138	0/0:23,0:23:53:0,53,817
chr3	20171515	.	C	CT	178.71	PASS	AC=1;AF=0.125;AN=8;BaseQRankSum=-0.693;DP=139;ExcessHet=3.0103;FS=0;MLEAC=1;MLEAF=0.125;MQ=60;MQRankSum=0;QD=4.58;ReadPosRankSum=-1.062;SOR=0.646;VQSLOD=20.04;culprit=QD	GT:AD:DP:GQ:PL	0/1:29,10:39:99:188,0,769	0/0:34,0:34:99:0,99,1458	0/0:35,0:35:99:0,99,1242	0/0:27,0:27:81:0,81,1005
chr3	20204875	.	AT	A	240.71	PASS	AC=1;AF=0.125;AN=8;BaseQRankSum=0.987;DP=139;ExcessHet=3.0103;FS=3.225;MLEAC=1;MLEAF=0.125;MQ=60;MQRankSum=0;QD=6.88;ReadPosRankSum=0.939;SOR=1.409;VQSLOD=21.03;culprit=QD	GT:AD:DP:GQ:PL	0/1:23,12:35:99:250,0,563	0/0:37,0:37:99:0,105,1482	0/0:30,0:30:90:0,90,1053	0/0:35,0:35:99:0,99,1485
chr3	20225798	.	A	AT	372.71	PASS	AC=1;AF=0.125;AN=8;BaseQRankSum=1.62;DP=155;ExcessHet=3.0103;FS=1.177;MLEAC=1;MLEAF=0.125;MQ=60;MQRankSum=0;QD=8.1;ReadPosRankSum=-0.946;SOR=1.002;VQSLOD=20.76;culprit=QD	GT:AD:DP:GQ:PL	0/1:28,18:46:99:382,0,677	0/0:35,0:35:99:0,99,1354	0/0:37,0:37:99:0,100,1386	0/0:34,0:34:99:0,99,1195
chr3	20387435	.	AT	A	187.71	PASS	AC=1;AF=0.125;AN=8;BaseQRankSum=0.986;DP=125;ExcessHet=3.0103;FS=1.496;MLEAC=1;MLEAF=0.125;MQ=60;MQRankSum=0;QD=4.94;ReadPosRankSum=0.829;SOR=1.206;VQSLOD=20.59;culprit=QD	GT:AD:DP:GQ:PL	0/1:28,10:38:99:197,0,756	0/0:27,0:27:72:0,72,1080	0/0:30,0:30:81:0,81,1215	0/0:30,0:30:81:0,81,1215
chr3	20416708	.	GT	G	334.71	PASS	AC=1;AF=0.125;AN=8;BaseQRankSum=0.035;DP=164;ExcessHet=3.0103;FS=0;MLEAC=1;MLEAF=0.125;MQ=60;MQRankSum=0;QD=6.97;ReadPosRankSum=-0.888;SOR=0.582;VQSLOD=20.65;culprit=QD	GT:AD:DP:GQ:PL	0/1:32,16:48:99:344,0,820	0/0:36,0:36:99:0,99,1412	0/0:37,0:37:99:0,99,1361	0/0:38,0:38:99:0,99,1387
chr3	20423112	.	GA	G	335.71	PASS	AC=1;AF=0.125;AN=8;BaseQRankSum=1.11;DP=139;ExcessHet=3.0103;FS=0;MLEAC=1;MLEAF=0.125;MQ=60;MQRankSum=0;QD=7.99;ReadPosRankSum=-0.08;SOR=0.622;VQSLOD=21.17;culprit=QD	GT:AD:DP:GQ:PL	0/1:25,17:45:99:345,0,604	0/0:34,0:34:99:0,99,1454	0/0:36,0:36:96:0,96,1440	0/0:21,0:21:60:0,60,783
chr3	20458716	.	G	A	319.75	PASS	AC=1;AF=0.125;AN=8;BaseQRankSum=1.75;DP=143;ExcessHet=3.0103;FS=0;MLEAC=1;MLEAF=0.125;MQ=60;MQRankSum=0;QD=8.2;ReadPosRankSum=0.458;SOR=0.713;VQSLOD=21.27;culprit=QD	GT:AD:DP:GQ:PL	0/1:28,11:40:99:329,0,895	0/0:20,0:20:60:0,60,799	0/0:37,0:37:99:0,103,1423	0/0:42,0:42:99:0,111,1665
chr3	20546528	.	T	C	381.75	PASS	AC=1;AF=0.125;AN=8;BaseQRankSum=1.54;DP=128;ExcessHet=3.0103;FS=7.684;MLEAC=1;MLEAF=0.125;MQ=60;MQRankSum=0;QD=10.05;ReadPosRankSum=-1.57;SOR=1.498;VQSLOD=20.55;culprit=MQ	GT:AD:DP:GQ:PL	0/1:25,13:38:99:391,0,770	0/0:27,0:27:81:0,81,1006	0/0:31,0:31:90:0,90,1350	0/0:31,0:31:90:0,90,1244
chr3	20551921	.	AT	A	147.71	PASS	AC=1;AF=0.125;AN=8;BaseQRankSum=-1.453;DP=106;ExcessHet=3.0103;FS=4.752;MLEAC=1;MLEAF=0.125;MQ=60;MQRankSum=0;QD=8.21;ReadPosRankSum=-1.043;SOR=1.479;VQSLOD=20.86;culprit=QD	GT:AD:DP:GQ:PL	0/1:11,7:18:99:157,0,268	0/0:30,0:30:71:0,71,1158	0/0:30,0:30:90:0,90,1153	0/0:27,0:27:81:0,81,1000
chr3	20563831	.	GT	G	3043.28	PASS	AC=7;AF=0.875;AN=8;BaseQRankSum=-0.651;DP=133;ExcessHet=3.0103;FS=3.679;MLEAC=7;MLEAF=0.875;MQ=60;MQRankSum=0;QD=25.36;ReadPosRankSum=1.57;SOR=1.201;VQSLOD=20.77;culprit=QD	GT:AD:DP:GQ:PL	0/1:16,7:23:99:141,0,387	1/1:0,45:45:99:1351,135,0	1/1:0,19:19:57:571,57,0	1/1:0,33:33:99:991,99,0
chr3	20594541	.	CT	C	137.84	PASS	AC=1;AF=0.125;AN=8;BaseQRankSum=0.669;DP=119;ExcessHet=3.0103;FS=4.884;MLEAC=1;MLEAF=0.125;MQ=60;MQRankSum=0;QD=4.45;ReadPosRankSum=1.04;SOR=1.625;VQSLOD=20.53;culprit=QD	GT:AD:DP:GQ:PL	0/1:22,9:31:99:147,0,518	0/0:34,0:34:99:0,99,1216	0/0:24,0:24:72:0,72,843	0/0:23,0:26:69:0,69,649
chr3	20602492	.	T	G	376.75	PASS	AC=1;AF=0.125;AN=8;BaseQRankSum=-0.406;DP=133;ExcessHet=3.0103;FS=1.47;MLEAC=1;MLEAF=0.125;MQ=60;MQRankSum=0;QD=11.77;ReadPosRankSum=-0.058;SOR=1.179;VQSLOD=21.55;culprit=MQ	GT:AD:DP:GQ:PL	0/1:19,13:32:99:386,0,596	0/0:39,0:39:99:0,102,1530	0/0:37,0:37:99:0,102,1462	0/0:24,0:24:72:0,72,900
chr3	20607568	.	G	A	378.75	PASS	AC=1;AF=0.125;AN=8;BaseQRankSum=-3.143;DP=133;ExcessHet=3.0103;FS=0;MLEAC=1;MLEAF=0.125;MQ=60;MQRankSum=0;QD=9.47;ReadPosRankSum=-0.247;SOR=0.657;VQSLOD=21.36;culprit=QD	GT:AD:DP:GQ:PL	0/1:23,17:40:99:388,0,765	0/0:27,0:27:81:0,81,1032	0/0:34,0:34:90:0,90,1350	0/0:32,0:32:90:0,90,1350
chr3	20643875	.	A	G	269.75	PASS	AC=1;AF=0.125;AN=8;BaseQRankSum=-0.791;DP=88;ExcessHet=3.0103;FS=0;MLEAC=1;MLEAF=0.125;MQ=60;MQRankSum=0;QD=17.98;ReadPosRankSum=-0.905;SOR=0.223;VQSLOD=21.67;culprit=MQ	GT:AD:DP:GQ:PL	0/1:7,8:15:99:279,0,190	0/0:25,0:25:72:0,72,1080	0/0:23,0:23:60:0,60,900	0/0:24,0:24:63:0,63,945
chr3	20698710	.	CAAT	C	446.71	PASS	AC=1;AF=0.125;AN=8;BaseQRankSum=1.49;DP=153;ExcessHet=3.0103;FS=5.089;MLEAC=1;MLEAF=0.125;MQ=60;MQRankSum=0;QD=10.39;ReadPosRankSum=-0.093;SOR=0.458;VQSLOD=21.67;culprit=MQ	GT:AD:DP:GQ:PL	0/1:30,13:43:99:456,0,1203	0/0:38,0:38:99:0,105,1575	0/0:26,0:26:72:0,72,1080	0/0:37,0:37:99:0,99,1485
chr3	20709569	.	A	G	205.75	PASS	AC=1;AF=0.125;AN=8;BaseQRankSum=0.252;DP=90;ExcessHet=3.0103;FS=0;MLEAC=1;MLEAF=0.125;MQ=60;MQRankSum=0;QD=9.35;ReadPosRankSum=0.882;SOR=0.784;VQSLOD=21.4;culprit=QD	GT:AD:DP:GQ:PL	0/1:15,7:22:99:215,0,519	0/0:19,0:19:51:0,51,765	0/0:25,0:25:65:0,65,957	0/0:24,0:24:72:0,72,952
chr3	20745861	.	C	G	401.75	PASS	AC=1;AF=0.125;AN=8;BaseQRankSum=-0.05;DP=121;ExcessHet=3.0103;FS=3.565;MLEAC=1;MLEAF=0.125;MQ=60;MQRankSum=0;QD=14.88;ReadPosRankSum=0.322;SOR=0.188;VQSLOD=21.77;culprit=MQ	GT:AD:DP:GQ:PL	0/1:14,13:28:99:411,0,466	0/0:37,0:37:99:0,99,1479	0/0:35,0:35:99:0,99,1485	0/0:21,0:21:45:0,45,675
chr3	20746416	.	G	GT	113.71	PASS	AC=1;AF=0.125;AN=8;BaseQRankSum=0.06;DP=81;ExcessHet=3.0103;FS=0;MLEAC=1;MLEAF=0.125;MQ=60;MQRankSum=0;QD=7.11;ReadPosRankSum=-2.011;SOR=0.883;VQSLOD=19.74;culprit=QD	GT:AD:DP:GQ:PL	0/1:10,6:16:99:123,0,238	0/0:21,0:21:60:0,60,804	0/0:22,0:22:60:0,60,900	0/0:22,0:22:63:0,63,806
chr3	20785541	.	G	A	407.75	PASS	AC=1;AF=0.125;AN=8;BaseQRankSum=-0.423;DP=145;ExcessHet=3.0103;FS=1.226;MLEAC=1;MLEAF=0.125;MQ=60;MQRankSum=0;QD=9.71;ReadPosRankSum=0.657;SOR=0.489;VQSLOD=21.35;culprit=QD	GT:AD:DP:GQ:PL	0/1:27,15:42:99:417,0,903	0/0:43,0:43:99:0,114,1679	0/0:30,0:30:84:0,84,1260	0/0:28,0:28:81:0,81,1215
chr3	20868647	.	G	A	532.75	PASS	AC=1;AF=0.125;AN=8;BaseQRankSum=-3.823;DP=125;ExcessHet=3.0103;FS=0;MLEAC=1;MLEAF=0.125;MQ=60;MQRankSum=0;QD=12.99;ReadPosRankSum=-0.705;SOR=0.793;VQSLOD=21.56;culprit=MQ	GT:AD:DP:GQ:PL	0/1:21,20:41:99:542,0,747	0/0:27,0:27:81:0,81,1027	0/0:25,0:25:70:0,70,927	0/0:31,0:31:90:0,90,1154
chr3	20877730	.	G	A	483.75	PASS	AC=1;AF=0.125;AN=8;BaseQRankSum=-0.661;DP=138;ExcessHet=3.0103;FS=9.652;MLEAC=1;MLEAF=0.125;MQ=60;MQRankSum=0;QD=12.4;ReadPosRankSum=1.72;SOR=0.117;VQSLOD=20.8;culprit=MQ	GT:AD:DP:GQ:PL	0/1:21,18:39:99:493,0,663	0/0:35,0:35:99:0,99,1485	0/0:28,0:28:72:0,72,1080	0/0:36,0:36:99:0,102,1365
chr3	20884152	.	AT	A	552.71	PASS	AC=1;AF=0.125;AN=8;BaseQRankSum=0.846;DP=150;ExcessHet=3.0103;FS=18.974;MLEAC=1;MLEAF=0.125;MQ=60;MQRankSum=0;QD=13.48;ReadPosRankSum=-1.256;SOR=1.816;VQSLOD=17.27;culprit=FS	GT:AD:DP:GQ:PL	0/1:19,22:41:99:562,0,462	0/0:36,0:36:99:0,99,1485	0/0:37,0:37:99:0,102,1363	0/0:34,0:34:99:0,102,1235
chr3	20893825	.	AT	A	269.71	PASS	AC=1;AF=0.125;AN=8;BaseQRankSum=-0.122;DP=149;ExcessHet=3.0103;FS=9.652;MLEAC=1;MLEAF=0.125;MQ=60;MQRankSum=0;QD=6.92;ReadPosRankSum=0.249;SOR=1.139;VQSLOD=21.95;culprit=QD	GT:AD:DP:GQ:PL	0/1:25,14:39:99:279,0,534	0/0:29,0:29:67:0,67,1048	0/0:36,0:36:99:0,99,1343	0/0:39,0:39:75:0,75,1315
chr3	20897908	.	CA	C	2569.15	PASS	AC=7;AF=0.875;AN=8;BaseQRankSum=0.25;DP=112;ExcessHet=3.0103;FS=1.658;MLEAC=7;MLEAF=0.875;MQ=60;MQRankSum=0;QD=24.47;ReadPosRankSum=0.725;SOR=0.364;VQSLOD=21.39;culprit=QD	GT:AD:DP:GQ:PL	0/1:3,23:26:6:572,0,6	1/1:1,29:30:80:808,80,0	1/1:1,23:24:45:586,45,0	1/1:1,24:25:46:613,46,0
chr3	20917103	.	GA	G	1835.24	PASS	AC=7;AF=0.875;AN=8;BaseQRankSum=-0.183;DP=88;ExcessHet=3.0103;FS=4.172;MLEAC=6;MLEAF=0.75;MQ=60;MQRankSum=0;QD=21.85;ReadPosRankSum=0.248;SOR=0.428;VQSLOD=21.84;culprit=MQ	GT:AD:DP:GQ:PL	0/1:11,12:23:99:270,0,222	1/1:0,22:22:66:602,66,0	1/1:1,17:21:34:482,34,0	1/1:2,19:21:7:479,7,0
chr3	20922457	.	TA	T	2622.28	PASS	AC=7;AF=0.875;AN=8;BaseQRankSum=-0.166;DP=125;ExcessHet=3.0103;FS=0;MLEAC=7;MLEAF=0.875;MQ=60;MQRankSum=0;QD=23.41;ReadPosRankSum=0.248;SOR=0.677;VQSLOD=21.62;culprit=MQ	GT:AD:DP:GQ:PL	0/1:14,14:28:99:315,0,297	1/1:0,26:26:78:719,78,0	1/1:0,30:30:90:857,90,0	1/1:1,27:28:56:742,56,0
chr3	20932373	.	GA	G	224.71	PASS	AC=1;AF=0.125;AN=8;BaseQRankSum=-2.323;DP=89;ExcessHet=3.0103;FS=1.617;MLEAC=1;MLEAF=0.125;MQ=60;MQRankSum=0;QD=8.64;ReadPosRankSum=-1.055;SOR=0.34;VQSLOD=20.67;culprit=QD	GT:AD:DP:GQ:PL	0/1:16,10:26:99:234,0,419	0/0:16,0:16:48:0,48,601	0/0:22,0:22:60:0,60,900	0/0:22,0:22:66:0,66,773
chr3	21005697	.	G	GT	133.71	PASS	AC=1;AF=0.125;AN=8;BaseQRankSum=1.19;DP=126;ExcessHet=3.0103;FS=1.808;MLEAC=1;MLEAF=0.125;MQ=60;MQRankSum=0;QD=6.08;ReadPosRankSum=0.888;SOR=1.049;VQSLOD=20.81;culprit=QD	GT:AD:DP:GQ:PL	0/1:14,8:22:99:143,0,313	0/0:32,0:32:93:0,93,1395	0/0:32,0:32:85:0,85,1089	0/0:38,0:38:99:0,105,1575
chr3	21012966	.	G	T	347.75	PASS	AC=1;AF=0.125;AN=8;BaseQRankSum=0.169;DP=94;ExcessHet=3.0103;FS=0;MLEAC=1;MLEAF=0.125;MQ=60;MQRankSum=0;QD=11.22;ReadPosRankSum=-0.345;SOR=0.693;VQSLOD=21.55;culprit=MQ	GT:AD:DP:GQ:PL	0/1:19,12:31:99:357,0,604	0/0:16,0:16:36:0,36,589	0/0:24,0:24:72:0,72,799	0/0:23,0:23:66:0,66,786
chr3	21066632	.	G	A	262.75	PASS	AC=1;AF=0.125;AN=8;BaseQRankSum=-0.172;DP=101;ExcessHet=3.0103;FS=0;MLEAC=1;MLEAF=0.125;MQ=60;MQRankSum=0;QD=9.73;ReadPosRankSum=1.2;SOR=0.627;VQSLOD=21.36;culprit=QD	GT:AD:DP:GQ:PL	0/1:18,9:28:99:272,0,643	0/0:23,0:23:63:0,63,945	0/0:26,0:26:72:0,72,978	0/0:24,0:24:63:0,63,945
chr3	21156487	.	AT	A	288.71	PASS	AC=1;AF=0.125;AN=8;BaseQRankSum=-0.718;DP=124;ExcessHet=3.0103;FS=3.261;MLEAC=1;MLEAF=0.125;MQ=60;MQRankSum=0;QD=8.75;ReadPosRankSum=-0.018;SOR=0.49;VQSLOD=21.22;culprit=QD	GT:AD:DP:GQ:PL	0/1:20,13:33:99:298,0,511	0/0:34,0:34:90:0,90,1350	0/0:29,0:29:84:0,84,1036	0/0:28,0:28:84:0,84,972
chr3	21267971	.	AG	A	376.71	PASS	AC=1;AF=0.125;AN=8;BaseQRankSum=1.48;DP=148;ExcessHet=3.0103;FS=1.309;MLEAC=1;MLEAF=0.125;MQ=60;MQRankSum=0;QD=9.42;ReadPosRankSum=0.531;SOR=1.148;VQSLOD=21.36;culprit=QD	GT:AD:DP:GQ:PL	0/1:25,15:40:99:386,0,719	0/0:35,0:35:99:0,99,1399	0/0:36,0:36:96:0,96,1314	0/0:35,0:35:99:0,99,1239
chr3	21288465	.	G	T	784.75	PASS	AC=1;AF=0.125;AN=8;BaseQRankSum=-1.004;DP=141;ExcessHet=3.0103;FS=4.43;MLEAC=1;MLEAF=0.125;MQ=60;MQRankSum=0;QD=17.84;ReadPosRankSum=-1.268;SOR=1.313;VQSLOD=21.36;culprit=MQ	GT:AD:DP:GQ:PL	0/1:19,25:44:99:794,0,639	0/0:34,0:34:99:0,99,1360	0/0:35,0:35:99:0,99,1346	0/0:27,0:27:71:0,71,986
chr3	21301488	.	G	GC	131.71	PASS	AC=1;AF=0.125;AN=8;BaseQRankSum=-1.259;DP=118;ExcessHet=3.0103;FS=0;MLEAC=1;MLEAF=0.125;MQ=60;MQRankSum=0;QD=4.88;ReadPosRankSum=1.66;SOR=0.836;VQSLOD=20.35;culprit=QD	GT:AD:DP:GQ:PL	0/1:20,7:27:99:141,0,556	0/0:25,0:25:69:0,69,1035	0/0:27,0:27:81:0,81,990	0/0:34,0:34:99:0,99,1207
chr3	21305300	.	TA	T	242.71	PASS	AC=1;AF=0.125;AN=8;BaseQRankSum=1.28;DP=85;ExcessHet=3.0103;FS=0;MLEAC=1;MLEAF=0.125;MQ=60;MQRankSum=0;QD=13.48;ReadPosRankSum=0.223;SOR=1.022;VQSLOD=21.8;culprit=MQ	GT:AD:DP:GQ:PL	0/1:8,10:18:99:252,0,190	0/0:23,0:23:57:0,57,855	0/0:14,0:14:42:0,42,544	0/0:29,0:29:78:0,78,1170
chr3	21317674	.	TTA	T	75.71	PASS	AC=1;AF=0.125;AN=8;BaseQRankSum=0.841;DP=69;ExcessHet=3.0103;FS=13.668;MLEAC=1;MLEAF=0.125;MQ=60;MQRankSum=0;QD=9.46;ReadPosRankSum=-0.174;SOR=2.546;VQSLOD=14.54;culprit=QD	GT:AD:DP:GQ:PL	0/1:4,4:10:85:85,0,245	0/0:19,1:20:58:0,58,834	0/0:11,0:11:33:0,33,487	0/0:12,0:12:36:0,36,478
chr3	21328782	.	C	T	214.13	PASS	AC=1;AF=0.125;AN=8;BaseQRankSum=0.316;DP=94;ExcessHet=3.0103;FS=0;MLEAC=1;MLEAF=0.125;MQ=60;MQRankSum=0;QD=10.71;ReadPosRankSum=0.812;SOR=0.791;VQSLOD=21.58;culprit=MQ	GT:AD:DP:GQ:PL	0/1:12,8:20:99:222,0,348	0/0:26,0:26:0:0,0,661	0/0:21,0:21:6:0,6,697	0/0:19,1:22:67:0,67,767
chr3	21334307	.	CA	C	278.71	PASS	AC=1;AF=0.125;AN=8;BaseQRankSum=1.82;DP=153;ExcessHet=3.0103;FS=0;MLEAC=1;MLEAF=0.125;MQ=60;MQRankSum=0;QD=6.06;ReadPosRankSum=-1.445;SOR=0.836;VQSLOD=20.09;culprit=QD	GT:AD:DP:GQ:PL	0/1:32,14:46:99:288,0,1113	0/0:37,0:37:99:0,105,1525	0/0:34,0:34:99:0,99,1235	0/0:33,0:33:99:0,99,1151
chr3	21360960	.	A	AAT	2770.93	PASS	AC=7;AF=0.875;AN=8;BaseQRankSum=0.829;DP=114;ExcessHet=3.0103;FS=0;MLEAC=6;MLEAF=0.75;MQ=60;MQRankSum=0;QD=30.45;ReadPosRankSum=1.2;SOR=0.744;VQSLOD=20.1;culprit=MQ	GT:AD:DP:GQ:PL	0/1:12,15:29:99:483,0,363	1/1:1,25:29:48:909,48,0	1/1:0,18:18:54:662,54,0	1/1:0,20:20:60:716,60,0
chr3	21421274	.	C	T	272.75	PASS	AC=1;AF=0.125;AN=8;BaseQRankSum=-0.574;DP=87;ExcessHet=3.0103;FS=4.32;MLEAC=1;MLEAF=0.125;MQ=60;MQRankSum=0;QD=15.15;ReadPosRankSum=0.613;SOR=0.827;VQSLOD=22.07;culprit=MQ	GT:AD:DP:GQ:PL	0/1:9,9:19:99:282,0,308	0/0:24,0:24:72:0,72,862	0/0:29,0:29:84:0,84,1045	0/0:14,0:14:39:0,39,585
chr3	21422735	.	A	G	259.75	PASS	AC=1;AF=0.125;AN=8;BaseQRankSum=-0.261;DP=124;ExcessHet=3.0103;FS=3.384;MLEAC=1;MLEAF=0.125;MQ=60;MQRankSum=0;QD=8.12;ReadPosRankSum=-0.019;SOR=0.543;VQSLOD=21.15;culprit=QD	GT:AD:DP:GQ:PL	0/1:22,10:33:99:269,0,668	0/0:31,0:31:90:0,90,1350	0/0:31,0:31:90:0,90,1134	0/0:28,0:28:84:0,84,962
chr3	21424646	.	CT	C	262.71	PASS	AC=1;AF=0.125;AN=8;BaseQRankSum=0.843;DP=113;ExcessHet=3.0103;FS=3.976;MLEAC=1;MLEAF=0.125;MQ=60;MQRankSum=0;QD=10.95;ReadPosRankSum=-1.186;SOR=1.981;VQSLOD=18.56;culprit=MQ	GT:AD:DP:GQ:PL	0/1:12,12:24:99:272,0,271	0/0:33,0:33:99:0,99,1291	0/0:23,0:23:66:0,66,818	0/0:30,0:30:73:0,73,1014
chr3	21463032	.	CA	C	64.71	PASS	AC=1;AF=0.125;AN=8;BaseQRankSum=-1.352;DP=62;ExcessHet=3.0103;FS=2.622;MLEAC=1;MLEAF=0.125;MQ=60;MQRankSum=0;QD=4.04;ReadPosRankSum=0.392;SOR=0.148;VQSLOD=20.04;culprit=QD	GT:AD:DP:GQ:PL	0/1:12,4:16:74:74,0,318	0/0:11,0:11:33:0,33,424	0/0:14,0:14:42:0,42,496	0/0:20,0:20:60:0,60,652
chr3	21476558	.	ATG	A	277.71	PASS	AC=1;AF=0.125;AN=8;BaseQRankSum=2.98;DP=128;ExcessHet=3.0103;FS=3.419;MLEAC=1;MLEAF=0.125;MQ=60;MQRankSum=0;QD=8.42;ReadPosRankSum=0.372;SOR=1.483;VQSLOD=21.26;culprit=QD	GT:AD:DP:GQ:PL	0/1:23,10:33:99:287,0,784	0/0:29,0:29:81:0,81,1215	0/0:31,0:31:90:0,90,1350	0/0:30,0:30:84:0,84,1260
chr3	21496591	.	C	T	94.75	PASS	AC=1;AF=0.125;AN=8;BaseQRankSum=-0.647;DP=67;ExcessHet=3.0103;FS=0;MLEAC=1;MLEAF=0.125;MQ=60;MQRankSum=0;QD=4.31;ReadPosRankSum=0.074;SOR=0.754;VQSLOD=20.48;culprit=QD	GT:AD:DP:GQ:PL	0/1:16,6:22:99:104,0,489	0/0:20,0:20:60:0,60,654	0/0:11,0:11:33:0,33,402	0/0:14,0:14:42:0,42,485
chr3	21548909	.	G	A	267.75	PASS	AC=1;AF=0.125;AN=8;BaseQRankSum=1.49;DP=139;ExcessHet=3.0103;FS=1.451;MLEAC=1;MLEAF=0.125;MQ=60;MQRankSum=0;QD=8.92;ReadPosRankSum=-0.579;SOR=0.721;VQSLOD=21.08;culprit=QD	GT:AD:DP:GQ:PL	0/1:20,10:31:99:277,0,629	0/0:39,0:39:87:0,87,1386	0/0:33,0:33:99:0,99,1215	0/0:35,0:35:99:0,99,1485
chr3	21597593	.	TA	T	235.71	PASS	AC=1;AF=0.125;AN=8;BaseQRankSum=-1.17;DP=116;ExcessHet=3.0103;FS=3.565;MLEAC=1;MLEAF=0.125;MQ=60;MQRankSum=0;QD=8.42;ReadPosRankSum=0.471;SOR=1.128;VQSLOD=21.41;culprit=QD	GT:AD:DP:GQ:PL	0/1:17,11:28:99:245,0,434	0/0:32,0:32:90:0,90,1350	0/0:27,0:27:75:0,75,1125	0/0:28,0:28:81:0,81,1095
chr3	21646498	.	A	G	345.75	PASS	AC=1;AF=0.125;AN=8;BaseQRankSum=-0.477;DP=132;ExcessHet=3.0103;FS=0;MLEAC=1;MLEAF=0.125;MQ=60;MQRankSum=0;QD=11.15;ReadPosRankSum=-1.481;SOR=0.602;VQSLOD=20.88;culprit=MQ	GT:AD:DP:GQ:PL	0/1:19,12:31:99:355,0,631	0/0:36,0:36:99:0,102,1301	0/0:39,0:39:99:0,101,1436	0/0:25,0:25:75:0,75,934
chr3	21670878	.	CA	C	196.71	PASS	AC=1;AF=0.125;AN=8;BaseQRankSum=-0.043;DP=109;ExcessHet=3.0103;FS=0;MLEAC=1;MLEAF=0.125;MQ=60;MQRankSum=0;QD=10.35;ReadPosRankSum=0.245;SOR=1.022;VQSLOD=21.53;culprit=MQ	GT:AD:DP:GQ:PL	0/1:10,9:19:99:206,0,248	0/0:32,0:32:87:0,87,1305	0/0:33,0:33:90:0,90,1350	0/0:24,0:24:72:0,72,836
chr3	21734285	.	GT	G	2765.27	PASS	AC=7;AF=0.875;AN=8;BaseQRankSum=-0.704;DP=126;ExcessHet=3.0103;FS=6.868;MLEAC=7;MLEAF=0.875;MQ=60;MQRankSum=0;QD=24.26;ReadPosRankSum=-0.473;SOR=0.159;VQSLOD=21.67;culprit=QD	GT:AD:DP:GQ:PL	0/1:10,13:23:99:303,0,217	1/1:0,26:26:78:744,78,0	1/1:1,42:45:99:1155,105,0	1/1:1,21:22:38:574,38,0
chr3	21744856	.	T	TA	235.71	PASS	AC=1;AF=0.125;AN=8;BaseQRankSum=-0.566;DP=132;ExcessHet=3.0103;FS=0;MLEAC=1;MLEAF=0.125;MQ=60;MQRankSum=0;QD=6.73;ReadPosRankSum=-1.78;SOR=0.748;VQSLOD=19.91;culprit=QD	GT:AD:DP:GQ:PL	0/1:23,12:36:99:245,0,587	0/0:33,0:33:93:0,93,1395	0/0:34,0:34:99:0,99,1306	0/0:27,0:27:72:0,72,1001
chr3	21748925	.	AT	A	3240.28	PASS	AC=7;AF=0.875;AN=8;BaseQRankSum=1.86;DP=145;ExcessHet=3.0103;FS=1.159;MLEAC=7;MLEAF=0.875;MQ=60;MQRankSum=0;QD=24.93;ReadPosRankSum=-0.347;SOR=0.482;VQSLOD=21.31;culprit=QD	GT:AD:DP:GQ:PL	0/1:10,21:32:99:491,0,175	1/1:1,35:38:85:995,85,0	1/1:0,35:35:99:1000,105,0	1/1:1,27:30:60:765,60,0
chr3	21757579	.	CA	C	353.71	PASS	AC=1;AF=0.125;AN=8;BaseQRankSum=0.691;DP=143;ExcessHet=3.0103;FS=2.853;MLEAC=1;MLEAF=0.125;MQ=60;MQRankSum=0;QD=8.42;ReadPosRankSum=-2.203;SOR=1.387;VQSLOD=19.62;culprit=ReadPosRankSum	GT:AD:DP:GQ:PL	0/1:26,16:42:99:363,0,665	0/0:30,0:30:90:0,90,1125	0/0:32,0:32:90:0,90,1140	0/0:38,0:38:72:0,72,1367
chr3	21776797	.	T	C	438.75	PASS	AC=1;AF=0.125;AN=8;BaseQRankSum=-0.358;DP=148;ExcessHet=3.0103;FS=7.314;MLEAC=1;MLEAF=0.125;MQ=60;MQRankSum=0;QD=10.97;ReadPosRankSum=-0.199;SOR=1.162;VQSLOD=22.37;culprit=MQ	GT:AD:DP:GQ:PL	0/1:26,14:40:99:448,0,943	0/0:40,0:40:81:0,81,1545	0/0:37,0:37:99:0,102,1466	0/0:31,0:31:87:0,87,1305
chr3	21779772	.	A	G	557.75	PASS	AC=1;AF=0.125;AN=8;BaseQRankSum=-3.458;DP=141;ExcessHet=3.0103;FS=0;MLEAC=1;MLEAF=0.125;MQ=60;MQRankSum=0;QD=14.68;ReadPosRankSum=-1.784;SOR=0.675;VQSLOD=20.9;culprit=ReadPosRankSum	GT:AD:DP:GQ:PL	0/1:18,20:38:99:567,0,630	0/0:36,0:36:99:0,102,1439	0/0:31,0:31:93:0,93,1160	0/0:35,0:35:99:0,99,1274
chr3	21825481	.	TA	T	168.71	PASS	AC=1;AF=0.125;AN=8;BaseQRankSum=0.844;DP=105;ExcessHet=3.0103;FS=6.262;MLEAC=1;MLEAF=0.125;MQ=60;MQRankSum=0;QD=6.25;ReadPosRankSum=1.26;SOR=1.255;VQSLOD=21.47;culprit=QD	GT:AD:DP:GQ:PL	0/1:18,9:27:99:178,0,444	0/0:30,0:30:81:0,81,1215	0/0:24,0:24:66:0,66,990	0/0:19,0:19:48:0,48,720
chr3	21837553	.	G	A	294.75	PASS	AC=1;AF=0.125;AN=8;BaseQRankSum=-0.24;DP=128;ExcessHet=3.0103;FS=1.491;MLEAC=1;MLEAF=0.125;MQ=60;MQRankSum=0;QD=8.42;ReadPosRankSum=0.292;SOR=1.061;VQSLOD=21.23;culprit=QD	GT:AD:DP:GQ:PL	0/1:25,10:35:99:304,0,873	0/0:35,0:35:99:0,99,1300	0/0:34,0:34:99:0,99,1485	0/0:24,0:24:72:0,72,923
chr3	21866156	.	TA	T	348.71	PASS	AC=1;AF=0.125;AN=8;BaseQRankSum=0.238;DP=147;ExcessHet=3.0103;FS=1.272;MLEAC=1;MLEAF=0.125;MQ=60;MQRankSum=0;QD=8.51;ReadPosRankSum=1.07;SOR=0.432;VQSLOD=21.07;culprit=QD	GT:AD:DP:GQ:PL	0/1:25,16:41:99:358,0,588	0/0:33,0:33:99:0,99,1106	0/0:35,0:35:99:0,102,1412	0/0:35,0:35:99:0,99,1319
chr3	21876268	.	GT	G	4045.28	PASS	AC=7;AF=0.875;AN=8;BaseQRankSum=-1.531;DP=193;ExcessHet=3.0103;FS=0;MLEAC=7;MLEAF=0.875;MQ=60;MQRankSum=0;QD=22.73;ReadPosRankSum=-2.024;SOR=0.66;VQSLOD=20.5;culprit=ReadPosRankSum	GT:AD:DP:GQ:PL	0/1:30,13:45:99:237,0,743	1/1:0,44:44:99:1231,132,0	1/1:0,42:42:99:1201,126,0	1/1:0,49:49:99:1387,147,0
chr3	21891322	.	TA	T	3294.28	PASS	AC=7;AF=0.875;AN=8;BaseQRankSum=-0.293;DP=125;ExcessHet=3.0103;FS=0;MLEAC=7;MLEAF=0.875;MQ=60;MQRankSum=0;QD=27.68;ReadPosRankSum=1.34;SOR=0.866;VQSLOD=20.59;culprit=MQ	GT:AD:DP:GQ:PL	0/1:9,14:24:99:360,0,199	1/1:0,33:33:99:1012,99,0	1/1:0,28:28:84:859,84,0	1/1:0,35:35:99:1074,105,0
chr3	21911227	.	TA	T	236.71	PASS	AC=1;AF=0.125;AN=8;BaseQRankSum=0.973;DP=134;ExcessHet=3.0103;FS=5.747;MLEAC=1;MLEAF=0.125;MQ=60;MQRankSum=0;QD=7.89;ReadPosRankSum=-0.819;SOR=0.477;VQSLOD=21.18;culprit=QD	GT:AD:DP:GQ:PL	0/1:19,11:30:99:246,0,489	0/0:34,0:34:93:0,93,1395	0/0:34,0:34:99:0,99,1247	0/0:35,0:35:99:0,105,1359
chr3	21934030	.	TA	T	3988.28	PASS	AC=7;AF=0.875;AN=8;BaseQRankSum=0.036;DP=152;ExcessHet=3.0103;FS=0;MLEAC=7;MLEAF=0.875;MQ=60;MQRankSum=0;QD=27.7;ReadPosRankSum=-1.877;SOR=0.864;VQSLOD=19.82;culprit=ReadPosRankSum	GT:AD:DP:GQ:PL	0/1:8,14:22:99:355,0,164	1/1:0,39:39:99:1171,117,0	1/1:0,38:39:99:1121,114,0	1/1:0,45:45:99:1352,135,0
chr3	22043749	.	C	G	264.75	PASS	AC=1;AF=0.125;AN=8;BaseQRankSum=-0.627;DP=128;ExcessHet=3.0103;FS=1.544;MLEAC=1;MLEAF=0.125;MQ=60;MQRankSum=0;QD=8.54;ReadPosRankSum=1.4;SOR=0.346;VQSLOD=20.9;culprit=QD	GT:AD:DP:GQ:PL	0/1:21,10:31:99:274,0,724	0/0:32,0:32:90:0,90,1264	0/0:34,0:34:99:0,99,1444	0/0:30,0:30:76:0,76,1126
chr3	22075705	.	T	C	344.75	PASS	AC=1;AF=0.125;AN=8;BaseQRankSum=1.37;DP=86;ExcessHet=3.0103;FS=6.204;MLEAC=1;MLEAF=0.125;MQ=60;MQRankSum=0;QD=14.36;ReadPosRankSum=-0.725;SOR=1.763;VQSLOD=20.32;culprit=MQ	GT:AD:DP:GQ:PL	0/1:13,11:24:99:354,0,389	0/0:19,0:19:51:0,51,765	0/0:24,0:24:72:0,72,853	0/0:19,0:19:51:0,51,765
chr3	22104538	.	AT	A	266.71	PASS	AC=1;AF=0.125;AN=8;BaseQRankSum=-0.389;DP=118;ExcessHet=3.0103;FS=1.342;MLEAC=1;MLEAF=0.125;MQ=60;MQRankSum=0;QD=7.02;ReadPosRankSum=-0.77;SOR=1.078;VQSLOD=20.68;culprit=QD	GT:AD:DP:GQ:PL	0/1:25,13:38:99:276,0,612	0/0:26,0:26:72:0,72,1080	0/0:27,0:27:72:0,72,1080	0/0:24,0:24:61:0,61,776
chr3	22144004	.	T	C	399.75	PASS	AC=1;AF=0.125;AN=8;BaseQRankSum=-2.315;DP=136;ExcessHet=3.0103;FS=1.584;MLEAC=1;MLEAF=0.125;MQ=60;MQRankSum=0;QD=13.32;ReadPosRankSum=-0.52;SOR=0.344;VQSLOD=21.54;culprit=MQ	GT:AD:DP:GQ:PL	0/1:16,14:30:99:409,0,568	0/0:37,0:37:99:0,99,1400	0/0:33,0:33:90:0,90,1350	0/0:34,0:34:60:0,60,1174
chr3	22218056	.	G	A	217.75	PASS	AC=1;AF=0.125;AN=8;BaseQRankSum=-2.106;DP=99;ExcessHet=3.0103;FS=0;MLEAC=1;MLEAF=0.125;MQ=60;MQRankSum=0;QD=9.9;ReadPosRankSum=1.37;SOR=0.859;VQSLOD=21.32;culprit=MQ	GT:AD:DP:GQ:PL	0/1:13,9:22:99:227,0,464	0/0:27,0:27:81:0,81,1024	0/0:25,0:25:72:0,72,1080	0/0:25,0:25:72:0,72,1006
chr3	22241995	.	T	C	79.75	PASS	AC=1;AF=0.125;AN=8;BaseQRankSum=1.69;DP=80;ExcessHet=3.0103;FS=2.817;MLEAC=1;MLEAF=0.125;MQ=60;MQRankSum=0;QD=6.65;ReadPosRankSum=1.16;SOR=0.946;VQSLOD=20.89;culprit=QD	GT:AD:DP:GQ:PL	0/1:9,3:12:89:89,0,300	0/0:15,0:15:42:0,42,630	0/0:25,0:25:62:0,62,796	0/0:28,0:28:70:0,70,945
chr3	22255271	.	TC	T	199.71	PASS	AC=1;AF=0.125;AN=8;BaseQRankSum=1.39;DP=118;ExcessHet=3.0103;FS=1.585;MLEAC=1;MLEAF=0.125;MQ=60;MQRankSum=0;QD=6.66;ReadPosRankSum=-0.066;SOR=1.329;VQSLOD=20.85;culprit=QD	GT:AD:DP:GQ:PL	0/1:20,10:30:99:209,0,489	0/0:26,0:26:75:0,75,983	0/0:31,0:31:93:0,93,1096	0/0:29,0:29:84:0,84,1260
chr3	22286822	.	C	T	456.75	PASS	AC=1;AF=0.125;AN=8;BaseQRankSum=0.986;DP=154;ExcessHet=3.0103;FS=1.323;MLEAC=1;MLEAF=0.125;MQ=60;MQRankSum=0;POSITIVE_TRAIN_SITE;QD=12.02;ReadPosRankSum=-0.076;SOR=0.87;VQSLOD=22.8;culprit=MQ	GT:AD:DP:GQ:PL	0/1:24,14:38:99:466,0,802	0/0:43,0:43:99:0,117,1755	0/0:34,0:34:99:0,99,1485	0/0:37,0:37:99:0,102,1530
chr3	22307994	.	T	C	666.75	PASS	AC=1;AF=0.125;AN=8;BaseQRankSum=-0.704;DP=131;ExcessHet=3.0103;FS=4.388;MLEAC=1;MLEAF=0.125;MQ=60;MQRankSum=0;QD=15.51;ReadPosRankSum=0.195;SOR=0.438;VQSLOD=22.01;culprit=MQ	GT:AD:DP:GQ:PL	0/1:22,21:43:99:676,0,716	0/0:27,0:27:70:0,70,1062	0/0:28,0:28:81:0,81,1215	0/0:27,0:27:81:0,81,1039
chr3	22322907	.	A	G	306.75	PASS	AC=1;AF=0.125;AN=8;BaseQRankSum=0.616;DP=100;ExcessHet=3.0103;FS=0;MLEAC=1;MLEAF=0.125;MQ=60;MQRankSum=0;QD=13.94;ReadPosRankSum=0;SOR=0.446;VQSLOD=21.87;culprit=MQ	GT:AD:DP:GQ:PL	0/1:12,10:22:99:316,0,365	0/0:24,0:24:72:0,72,898	0/0:27,0:27:81:0,81,980	0/0:25,0:25:72:0,72,931
chr3	22359022	.	A	G	130.75	PASS	AC=1;AF=0.125;AN=8;BaseQRankSum=-0.392;DP=63;ExcessHet=3.0103;FS=2.271;MLEAC=1;MLEAF=0.125;MQ=60;MQRankSum=0;QD=7.69;ReadPosRankSum=-0.422;SOR=0.735;VQSLOD=20.95;culprit=QD	GT:AD:DP:GQ:PL	0/1:12,5:17:99:140,0,440	0/0:10,0:10:30:0,30,405	0/0:17,0:17:45:0,45,675	0/0:19,0:19:54:0,54,810
chr3	22368432	.	AT	A	237.71	PASS	AC=1;AF=0.125;AN=8;BaseQRankSum=-0.252;DP=138;ExcessHet=3.0103;FS=3.329;MLEAC=1;MLEAF=0.125;MQ=60;MQRankSum=0;QD=7.2;ReadPosRankSum=0.612;SOR=1.187;VQSLOD=21.18;culprit=QD	GT:AD:DP:GQ:PL	0/1:22,11:33:99:247,0,598	0/0:34,0:34:99:0,99,1322	0/0:34,0:34:99:0,99,1246	0/0:35,0:35:99:0,99,1308
chr3	22383520	.	GA	G	509.71	PASS	AC=1;AF=0.125;AN=8;BaseQRankSum=0.622;DP=171;ExcessHet=3.0103;FS=8.376;MLEAC=1;MLEAF=0.125;MQ=60;MQRankSum=0;QD=9.99;ReadPosRankSum=1.75;SOR=0.155;VQSLOD=20.96;culprit=MQ	GT:AD:DP:GQ:PL	0/1:29,22:51:99:519,0,730	0/0:34,0:34:99:0,99,1276	0/0:42,0:42:99:0,105,1515	0/0:40,0:40:99:0,112,1710
chr3	22407081	.	T	A	277.75	PASS	AC=1;AF=0.125;AN=8;BaseQRankSum=-0.676;DP=132;ExcessHet=3.0103;FS=3.22;MLEAC=1;MLEAF=0.125;MQ=60;MQRankSum=0;QD=8.17;ReadPosRankSum=0.198;SOR=1.445;VQSLOD=21.22;culprit=QD	GT:AD:DP:GQ:PL	0/1:22,12:34:99:287,0,710	0/0:29,0:29:72:0,72,1080	0/0:34,0:34:90:0,90,1350	0/0:34,0:34:93:0,93,1395
chr3	22408200	.	AT	A	231.71	PASS	AC=1;AF=0.125;AN=8;BaseQRankSum=-0.306;DP=145;ExcessHet=3.0103;FS=2.968;MLEAC=1;MLEAF=0.125;MQ=60;MQRankSum=0;QD=4.93;ReadPosRankSum=-0.901;SOR=0.858;VQSLOD=20.26;culprit=QD	GT:AD:DP:GQ:PL	0/1:35,12:47:99:241,0,963	0/0:35,0:35:99:0,99,1452	0/0:25,0:25:75:0,75,856	0/0:38,0:38:99:0,102,1407
chr3	22455408	.	A	G	287.75	PASS	AC=1;AF=0.125;AN=8;BaseQRankSum=1.44;DP=139;ExcessHet=3.0103;FS=13.133;MLEAC=1;MLEAF=0.125;MQ=60;MQRankSum=0;QD=7.78;ReadPosRankSum=-2.413;SOR=0.723;VQSLOD=19.03;culprit=ReadPosRankSum	GT:AD:DP:GQ:PL	0/1:27,10:37:99:297,0,892	0/0:35,0:35:99:0,99,1339	0/0:34,0:34:99:0,99,1261	0/0:31,0:31:64:0,64,1068
chr3	22621703	.	A	G	370.75	PASS	AC=1;AF=0.125;AN=8;BaseQRankSum=1.28;DP=115;ExcessHet=3.0103;FS=3.176;MLEAC=1;MLEAF=0.125;MQ=60;MQRankSum=0;QD=11.23;ReadPosRankSum=-1.573;SOR=0.863;VQSLOD=20.84;culprit=MQ	GT:AD:DP:GQ:PL	0/1:21,12:33:99:380,0,702	0/0:21,0:21:60:0,60,900	0/0:30,0:30:87:0,87,1305	0/0:28,0:28:81:0,81,1065
chr3	22634614	.	T	C	526.75	PASS	AC=1;AF=0.125;AN=8;BaseQRankSum=-0.717;DP=132;ExcessHet=3.0103;FS=3.012;MLEAC=1;MLEAF=0.125;MQ=60;MQRankSum=0;QD=15.05;ReadPosRankSum=0.05;SOR=0.306;VQSLOD=21.79;culprit=MQ	GT:AD:DP:GQ:PL	0/1:18,17:35:99:536,0,580	0/0:31,0:31:90:0,90,1164	0/0:40,0:40:99:0,105,1575	0/0:24,0:24:72:0,72,920
chr3	22652510	.	CT	C	116.71	PASS	AC=1;AF=0.125;AN=8;BaseQRankSum=-0.047;DP=101;ExcessHet=3.0103;FS=0;MLEAC=1;MLEAF=0.125;MQ=60;MQRankSum=0;QD=6.14;ReadPosRankSum=-0.562;SOR=0.313;VQSLOD=20.58;culprit=QD	GT:AD:DP:GQ:PL	0/1:13,6:19:99:126,0,332	0/0:33,0:33:90:0,90,1350	0/0:21,0:21:63:0,63,763	0/0:27,0:27:81:0,81,1019
chr3	22697034	.	TATATAG	T	138.72	PASS	AC=1;AF=0.125;AN=8;BaseQRankSum=-0.424;DP=59;ExcessHet=3.0103;FS=11.146;MLEAC=1;MLEAF=0.125;MQ=60;MQRankSum=0;QD=6.61;ReadPosRankSum=-0.586;SOR=2.539;VQSLOD=14.48;culprit=QD	GT:AD:DP:GQ:PL	0/1:14,7:21:99:148,0,432	0/0:11,0:11:30:0,30,450	0/0:9,0:9:27:0,27,346	0/0:10,0:10:21:0,21,315
chr3	22701902	.	A	G	423.75	PASS	AC=1;AF=0.125;AN=8;BaseQRankSum=2.16;DP=149;ExcessHet=3.0103;FS=0;MLEAC=1;MLEAF=0.125;MQ=60;MQRankSum=0;QD=11.45;ReadPosRankSum=0.382;SOR=0.752;VQSLOD=21.7;culprit=MQ	GT:AD:DP:GQ:PL	0/1:24,13:37:99:433,0,795	0/0:34,0:34:99:0,99,1485	0/0:36,0:36:99:0,108,1308	0/0:38,0:38:99:0,105,1412
chr3	22718214	.	C	T	285.75	PASS	AC=1;AF=0.125;AN=8;BaseQRankSum=-1.58;DP=95;ExcessHet=3.0103;FS=4.379;MLEAC=1;MLEAF=0.125;MQ=60;MQRankSum=0;QD=10.58;ReadPosRankSum=-0.151;SOR=0.13;VQSLOD=21.33;culprit=MQ	GT:AD:DP:GQ:PL	0/1:17,10:27:99:295,0,624	0/0:28,0:28:81:0,81,1215	0/0:20,0:20:54:0,54,810	0/0:17,0:17:51:0,51,634
chr3	22784006	.	AT	A	449.71	PASS	AC=1;AF=0.125;AN=8;BaseQRankSum=-0.977;DP=157;ExcessHet=3.0103;FS=1.114;MLEAC=1;MLEAF=0.125;MQ=60;MQRankSum=0;QD=9.57;ReadPosRankSum=-0.432;SOR=0.996;VQSLOD=21.23;culprit=QD	GT:AD:DP:GQ:PL	0/1:27,20:49:99:459,0,643	0/0:39,0:39:99:0,103,1517	0/0:37,0:37:99:0,100,1269	0/0:29,0:29:78:0,78,1170
chr3	22895548	.	C	T	419.75	PASS	AC=1;AF=0.125;AN=8;BaseQRankSum=0.714;DP=160;ExcessHet=3.0103;FS=13.035;MLEAC=1;MLEAF=0.125;MQ=60;MQRankSum=0;QD=9.12;ReadPosRankSum=0.691;SOR=0.313;VQSLOD=20.48;culprit=QD	GT:AD:DP:GQ:PL	0/1:31,15:46:99:429,0,1047	0/0:28,0:28:81:0,81,1082	0/0:38,0:38:99:0,105,1413	0/0:46,0:46:99:0,120,1800
chr3	22934605	.	C	T	201.76	PASS	AC=1;AF=0.125;AN=8;BaseQRankSum=0.949;DP=40;ExcessHet=3.0103;FS=0;MLEAC=1;MLEAF=0.125;MQ=60;MQRankSum=0;QD=15.52;ReadPosRankSum=-0.413;SOR=0.569;VQSLOD=21.84;culprit=MQ	GT:AD:DP:GQ:PL	0/1:7,6:13:99:211,0,255	0/0:10,0:10:27:0,27,405	0/0:8,0:8:24:0,24,290	0/0:7,0:7:21:0,21,278
chr3	22936760	.	A	C	622.75	PASS	AC=1;AF=0.125;AN=8;BaseQRankSum=-0.441;DP=130;ExcessHet=3.0103;FS=0;MLEAC=1;MLEAF=0.125;MQ=60;MQRankSum=0;QD=15.57;ReadPosRankSum=-0.433;SOR=0.525;VQSLOD=21.85;culprit=MQ	GT:AD:DP:GQ:PL	0/1:20,20:40:99:632,0,641	0/0:34,0:34:99:0,99,1354	0/0:27,0:27:81:0,81,992	0/0:25,0:25:66:0,66,990
chr3	22957951	.	G	A	334.75	PASS	AC=1;AF=0.125;AN=8;BaseQRankSum=-0.613;DP=167;ExcessHet=3.0103;FS=6.441;MLEAC=1;MLEAF=0.125;MQ=60;MQRankSum=0;QD=6.09;ReadPosRankSum=-0.097;SOR=1.225;VQSLOD=21.57;culprit=QD	GT:AD:DP:GQ:PL	0/1:41,14:55:99:344,0,1342	0/0:41,0:41:99:0,99,1485	0/0:34,0:34:99:0,99,1231	0/0:36,0:36:99:0,99,1299
chr3	22981310	.	T	C	249.75	PASS	AC=1;AF=0.125;AN=8;BaseQRankSum=-2.01;DP=136;ExcessHet=3.0103;FS=1.322;MLEAC=1;MLEAF=0.125;MQ=60;MQRankSum=0;QD=5.81;ReadPosRankSum=-0.42;SOR=0.434;VQSLOD=20.5;culprit=QD	GT:AD:DP:GQ:PL	0/1:31,12:43:99:259,0,1025	0/0:25,0:25:72:0,72,1080	0/0:37,0:37:99:0,99,1392	0/0:30,0:30:81:0,81,1215
chr3	22983991	.	C	CA	2272.21	PASS	AC=7;AF=0.875;AN=8;BaseQRankSum=-1.187;DP=106;ExcessHet=3.0103;FS=1.183;MLEAC=7;MLEAF=0.875;MQ=60;MQRankSum=0;QD=22.95;ReadPosRankSum=-0.342;SOR=0.972;VQSLOD=21.38;culprit=MQ	GT:AD:DP:GQ:PL	0/1:8,14:22:99:314,0,163	1/1:2,24:26:21:628,21,0	1/1:1,23:24:43:610,43,0	1/1:1,26:27:71:731,71,0
chr3	22984411	.	AT	A	394.71	PASS	AC=1;AF=0.125;AN=8;BaseQRankSum=0.347;DP=157;ExcessHet=3.0103;FS=8.698;MLEAC=1;MLEAF=0.125;MQ=60;MQRankSum=0;QD=8.4;ReadPosRankSum=1.94;SOR=1.961;VQSLOD=18.89;culprit=QD	GT:AD:DP:GQ:PL	0/1:29,18:47:99:404,0,743	0/0:36,0:36:99:0,99,1433	0/0:34,0:34:99:0,99,1311	0/0:37,0:37:99:0,102,1429
chr3	23018116	.	CT	C	407.82	PASS	AC=1;AF=0.125;AN=8;BaseQRankSum=-0.01;DP=167;ExcessHet=3.0103;FS=1.97;MLEAC=1;MLEAF=0.125;MQ=60;MQRankSum=0;QD=7.84;ReadPosRankSum=0.146;SOR=0.783;VQSLOD=21.12;culprit=QD	GT:AD:DP:GQ:PL	0/1:32,20:53:99:417,0,740	0/0:34,0:34:99:0,99,1261	0/0:29,3:32:10:0,10,724	0/0:39,0:39:99:0,114,1556
chr3	23043965	.	GC	G	478.71	PASS	AC=1;AF=0.125;AN=8;BaseQRankSum=-2.389;DP=147;ExcessHet=3.0103;FS=0;MLEAC=1;MLEAF=0.125;MQ=60;MQRankSum=0;QD=10.88;ReadPosRankSum=-1.541;SOR=0.573;VQSLOD=20.8;culprit=MQ	GT:AD:DP:GQ:PL	0/1:25,19:44:99:488,0,708	0/0:31,0:31:90:0,90,1199	0/0:31,0:31:90:0,90,1350	0/0:36,0:36:99:0,105,1296
chr3	23080568	.	C	T	439.75	PASS	AC=1;AF=0.125;AN=8;BaseQRankSum=-0.858;DP=127;ExcessHet=3.0103;FS=5.287;MLEAC=1;MLEAF=0.125;MQ=60;MQRankSum=0;QD=13.33;ReadPosRankSum=0.92;SOR=0.193;VQSLOD=21.76;culprit=MQ	GT:AD:DP:GQ:PL	0/1:17,16:33:99:449,0,502	0/0:30,0:30:81:0,81,979	0/0:34,0:34:93:0,93,1348	0/0:29,0:29:81:0,81,1215
chr3	23081963	.	T	TTG	3281.49	PASS	AC=7;AF=0.875;AN=8;BaseQRankSum=-0.772;DP=136;ExcessHet=3.0103;FS=2.639;MLEAC=6;MLEAF=0.75;MQ=60;MQRankSum=0;QD=29.04;ReadPosRankSum=0.102;SOR=0.358;VQSLOD=20.67;culprit=MQ	GT:AD:DP:GQ:PL	0/1:10,22:32:99:647,0,253	1/1:1,25:29:54:856,54,0	1/1:1,27:31:55:901,55,0	1/1:0,27:27:80:884,80,0
chr3	23093185	.	A	G	286.75	PASS	AC=1;AF=0.125;AN=8;BaseQRankSum=-0.514;DP=140;ExcessHet=3.0103;FS=1.451;MLEAC=1;MLEAF=0.125;MQ=60;MQRankSum=0;QD=9.25;ReadPosRankSum=1.16;SOR=0.957;VQSLOD=21.24;culprit=QD	GT:AD:DP:GQ:PL	0/1:19,12:31:99:296,0,611	0/0:35,0:35:99:0,105,1280	0/0:37,0:37:99:0,107,1356	0/0:34,0:34:99:0,99,1264
chr3	23109543	.	G	A	359.75	PASS	AC=1;AF=0.125;AN=8;BaseQRankSum=-0.554;DP=120;ExcessHet=3.0103;FS=0;MLEAC=1;MLEAF=0.125;MQ=60;MQRankSum=0;QD=11.99;ReadPosRankSum=-1.256;SOR=0.75;VQSLOD=21.14;culprit=MQ	GT:AD:DP:GQ:PL	0/1:17,13:30:99:369,0,545	0/0:24,0:24:72:0,72,885	0/0:31,0:31:90:0,90,1137	0/0:33,0:33:93:0,93,1395
chr3	23149803	.	A	G	374.75	PASS	AC=1;AF=0.125;AN=8;BaseQRankSum=0.467;DP=122;ExcessHet=3.0103;FS=4.859;MLEAC=1;MLEAF=0.125;MQ=60;MQRankSum=0;QD=9.61;ReadPosRankSum=0.411;SOR=0.728;VQSLOD=21.71;culprit=QD	GT:AD:DP:GQ:PL	0/1:26,13:40:99:384,0,817	0/0:33,0:33:99:0,99,1192	0/0:29,0:29:81:0,81,1097	0/0:20,0:20:60:0,60,769
chr3	23178983	.	GA	G	4436.28	PASS	AC=7;AF=0.875;AN=8;BaseQRankSum=-1.8;DP=176;ExcessHet=3.0103;FS=1.956;MLEAC=7;MLEAF=0.875;MQ=60;MQRankSum=0;QD=25.94;ReadPosRankSum=-0.177;SOR=0.478;VQSLOD=21.18;culprit=QD	GT:AD:DP:GQ:PL	0/1:21,24:46:99:598,0,501	1/1:0,50:50:99:1527,150,0	1/1:0,33:33:99:1008,99,0	1/1:0,43:43:99:1314,129,0
chr3	23195897	.	C	T	382.75	PASS	AC=1;AF=0.125;AN=8;BaseQRankSum=-0.714;DP=108;ExcessHet=3.0103;FS=3.976;MLEAC=1;MLEAF=0.125;MQ=60;MQRankSum=0;QD=15.95;ReadPosRankSum=-0.607;SOR=1.981;VQSLOD=18.93;culprit=MQ	GT:AD:DP:GQ:PL	0/1:12,12:24:99:392,0,420	0/0:27,0:27:69:0,69,1035	0/0:30,0:30:81:0,81,1197	0/0:26,0:26:72:0,72,1080
chr3	23213127	.	T	TA	180.71	PASS	AC=1;AF=0.125;AN=8;BaseQRankSum=-0.594;DP=134;ExcessHet=3.0103;FS=1.463;MLEAC=1;MLEAF=0.125;MQ=60;MQRankSum=0;QD=4.76;ReadPosRankSum=0.431;SOR=1.003;VQSLOD=20.57;culprit=QD	GT:AD:DP:GQ:PL	0/1:28,10:38:99:190,0,733	0/0:27,0:27:81:0,81,988	0/0:29,0:29:84:0,84,1260	0/0:38,0:38:99:0,102,1311
chr3	23252495	.	AT	A	3957.28	PASS	AC=7;AF=0.875;AN=8;BaseQRankSum=0.375;DP=194;ExcessHet=3.0103;FS=0;MLEAC=7;MLEAF=0.875;MQ=60;MQRankSum=0;QD=24.13;ReadPosRankSum=-0.26;SOR=0.705;VQSLOD=21.45;culprit=QD	GT:AD:DP:GQ:PL	0/1:14,21:36:99:469,0,283	1/1:0,42:42:99:1138,125,0	1/1:0,42:44:99:1166,126,0	1/1:1,44:45:99:1195,107,0
chr3	23355612	.	AC	A	4825.28	PASS	AC=7;AF=0.875;AN=8;BaseQRankSum=-0.331;DP=154;ExcessHet=3.0103;FS=6.002;MLEAC=7;MLEAF=0.875;MQ=60;MQRankSum=0;QD=32.83;ReadPosRankSum=-0.748;SOR=1.148;VQSLOD=19.52;culprit=MQ	GT:AD:DP:GQ:PL	0/1:14,24:38:99:605,0,287	1/1:0,40:40:99:1551,120,0	1/1:0,33:33:99:1290,99,0	1/1:0,36:36:99:1390,108,0
chr3	23407187	.	GA	G	224.71	PASS	AC=1;AF=0.125;AN=8;BaseQRankSum=0.318;DP=156;ExcessHet=3.0103;FS=2.989;MLEAC=1;MLEAF=0.125;MQ=60;MQRankSum=0;QD=4.99;ReadPosRankSum=0.188;SOR=0.33;VQSLOD=20.4;culprit=QD	GT:AD:DP:GQ:PL	0/1:32,13:45:99:234,0,756	0/0:30,0:30:84:0,84,1260	0/0:38,0:38:99:0,99,1401	0/0:41,0:41:99:0,109,1690
chr3	23440786	.	TA	T	465.71	PASS	AC=1;AF=0.125;AN=8;BaseQRankSum=2.7;DP=194;ExcessHet=3.0103;FS=5.199;MLEAC=1;MLEAF=0.125;MQ=60;MQRankSum=0;QD=7.63;ReadPosRankSum=-0.29;SOR=0.287;VQSLOD=21.08;culprit=QD	GT:AD:DP:GQ:PL	0/1:39,22:63:99:475,0,906	0/0:36,0:36:99:0,99,1348	0/0:54,0:54:99:0,119,1800	0/0:37,0:37:99:0,102,1403
chr3	23441816	.	A	AT	3488.27	PASS	AC=7;AF=0.875;AN=8;BaseQRankSum=0.522;DP=170;ExcessHet=3.0103;FS=0;MLEAC=7;MLEAF=0.875;MQ=60;MQRankSum=0;QD=22.95;ReadPosRankSum=0.603;SOR=0.819;VQSLOD=21.59;culprit=MQ	GT:AD:DP:GQ:PL	0/1:15,27:42:99:640,0,325	1/1:3,41:44:42:1100,42,0	1/1:0,35:35:99:976,105,0	1/1:2,29:31:33:783,33,0
chr3	23494736	.	CT	C	3099.84	PASS	AC=7;AF=0.875;AN=8;BaseQRankSum=0.858;DP=133;ExcessHet=3.0103;FS=10.225;MLEAC=7;MLEAF=0.875;MQ=60;MQRankSum=0;QD=25.83;ReadPosRankSum=-0.084;SOR=0.063;VQSLOD=20.7;culprit=QD	GT:AD:DP:GQ:PL	0/1:5,34:39:8:857,0,8	1/1:1,26:28:52:706,52,0	1/1:0,32:32:96:917,96,0	1/1:0,22:22:66:630,66,0
chr3	23523043	.	TA	T	330.71	PASS	AC=1;AF=0.125;AN=8;BaseQRankSum=-0.372;DP=137;ExcessHet=3.0103;FS=10.221;MLEAC=1;MLEAF=0.125;MQ=60;MQRankSum=0;QD=7.69;ReadPosRankSum=-1.199;SOR=0.335;VQSLOD=20.56;culprit=QD	GT:AD:DP:GQ:PL	0/1:28,15:43:99:340,0,727	0/0:38,0:38:99:0,99,1520	0/0:31,0:31:90:0,90,1154	0/0:24,0:24:69:0,69,1035
chr3	23581060	.	A	AT	397.71	PASS	AC=1;AF=0.125;AN=8;BaseQRankSum=0.292;DP=150;ExcessHet=3.0103;FS=1.23;MLEAC=1;MLEAF=0.125;MQ=60;MQRankSum=0;QD=8.65;ReadPosRankSum=-0.529;SOR=0.491;VQSLOD=21.02;culprit=QD	GT:AD:DP:GQ:PL	0/1:28,18:46:99:407,0,717	0/0:38,0:38:99:0,103,1476	0/0:28,0:28:84:0,84,1082	0/0:36,0:36:99:0,102,1290
chr3	23607955	.	CT	C	228.71	PASS	AC=1;AF=0.125;AN=8;BaseQRankSum=2.53;DP=162;ExcessHet=3.0103;FS=10.024;MLEAC=1;MLEAF=0.125;MQ=60;MQRankSum=0;QD=5.32;ReadPosRankSum=0.61;SOR=1.938;VQSLOD=19.06;culprit=QD	GT:AD:DP:GQ:PL	0/1:31,12:43:99:238,0,806	0/0:40,0:40:99:0,102,1492	0/0:38,0:38:93:0,93,1395	0/0:37,0:37:99:0,99,1304
chr3	23609064	.	C	A	300.75	PASS	AC=1;AF=0.125;AN=8;BaseQRankSum=-1.259;DP=111;ExcessHet=3.0103;FS=6.908;MLEAC=1;MLEAF=0.125;MQ=60;MQRankSum=0;QD=12.53;ReadPosRankSum=0.645;SOR=0.105;VQSLOD=21.74;culprit=MQ	GT:AD:DP:GQ:PL	0/1:14,10:24:99:310,0,494	0/0:22,0:22:60:0,60,859	0/0:30,0:30:90:0,90,1093	0/0:35,0:35:99:0,99,1261
chr3	23632707	.	GA	G	339.71	PASS	AC=1;AF=0.125;AN=8;BaseQRankSum=0.278;DP=146;ExcessHet=3.0103;FS=3.041;MLEAC=1;MLEAF=0.125;MQ=60;MQRankSum=0;QD=9.99;ReadPosRankSum=-2.882;SOR=1.302;VQSLOD=18.98;culprit=ReadPosRankSum	GT:AD:DP:GQ:PL	0/1:18,16:34:99:349,0,404	0/0:33,0:33:99:0,99,1211	0/0:38,0:38:99:0,102,1411	0/0:38,0:38:99:0,105,1327
chr3	23683218	.	T	G	232.75	PASS	AC=1;AF=0.125;AN=8;BaseQRankSum=-0.06;DP=57;ExcessHet=3.0103;FS=8.383;MLEAC=1;MLEAF=0.125;MQ=60;MQRankSum=0;QD=14.55;ReadPosRankSum=0.31;SOR=2.561;VQSLOD=14.8;culprit=MQ	GT:AD:DP:GQ:PL	0/1:9,7:16:99:242,0,352	0/0:10,0:10:30:0,30,413	0/0:15,0:15:45:0,45,545	0/0:11,0:11:33:0,33,454
chr3	23689891	.	T	C	227.75	PASS	AC=1;AF=0.125;AN=8;BaseQRankSum=1.35;DP=124;ExcessHet=3.0103;FS=1.661;MLEAC=1;MLEAF=0.125;MQ=60;MQRankSum=0;QD=7.59;ReadPosRankSum=-0.07;SOR=1.085;VQSLOD=21.05;culprit=QD	GT:AD:DP:GQ:PL	0/1:22,8:30:99:237,0,738	0/0:21,0:21:60:0,60,900	0/0:39,0:39:99:0,108,1483	0/0:34,0:34:99:0,99,1485
chr3	23714675	.	C	CA	248.71	PASS	AC=1;AF=0.125;AN=8;BaseQRankSum=1.71;DP=105;ExcessHet=3.0103;FS=1.719;MLEAC=1;MLEAF=0.125;MQ=60;MQRankSum=0;QD=11.84;ReadPosRankSum=0.178;SOR=0.368;VQSLOD=21.56;culprit=MQ	GT:AD:DP:GQ:PL	0/1:12,9:21:99:258,0,365	0/0:22,0:22:60:0,60,857	0/0:33,0:33:99:0,99,1236	0/0:27,0:27:81:0,81,1008
chr3	23727891	.	CT	C	397.71	PASS	AC=1;AF=0.125;AN=8;BaseQRankSum=0.578;DP=131;ExcessHet=3.0103;FS=2.869;MLEAC=1;MLEAF=0.125;MQ=60;MQRankSum=0;QD=10.47;ReadPosRankSum=0.723;SOR=1.371;VQSLOD=21.49;culprit=MQ	GT:AD:DP:GQ:PL	0/1:22,16:39:99:407,0,594	0/0:27,0:27:81:0,81,1000	0/0:31,0:31:90:0,90,1350	0/0:34,0:34:99:0,99,1293
chr3	23739544	.	A	AT	422.71	PASS	AC=1;AF=0.125;AN=8;BaseQRankSum=-1.609;DP=146;ExcessHet=3.0103;FS=2.798;MLEAC=1;MLEAF=0.125;MQ=60;MQRankSum=0;QD=11.74;ReadPosRankSum=1.36;SOR=1;VQSLOD=21.49;culprit=MQ	GT:AD:DP:GQ:PL	0/1:19,17:36:99:432,0,497	0/0:32,0:32:90:0,90,1350	0/0:37,0:37:99:0,99,1485	0/0:39,0:39:99:0,112,1518
chr3	23739618	.	T	C	439.75	PASS	AC=1;AF=0.125;AN=8;BaseQRankSum=0.662;DP=138;ExcessHet=3.0103;FS=3.005;MLEAC=1;MLEAF=0.125;MQ=60;MQRankSum=0;QD=12.22;ReadPosRankSum=-0.257;SOR=1.341;VQSLOD=21.58;culprit=MQ	GT:AD:DP:GQ:PL	0/1:21,15:36:99:449,0,800	0/0:34,0:34:99:0,99,1375	0/0:28,0:28:78:0,78,1170	0/0:39,0:39:99:0,112,1518
chr3	23766884	.	CT	C	1892.19	PASS	AC=7;AF=0.875;AN=8;BaseQRankSum=1.34;DP=87;ExcessHet=3.0103;FS=1.243;MLEAC=7;MLEAF=0.875;MQ=60;MQRankSum=0;QD=23.08;ReadPosRankSum=1.4;SOR=0.495;VQSLOD=21.32;culprit=MQ	GT:AD:DP:GQ:PL	0/1:10,10:20:99:222,0,215	1/1:0,23:23:69:648,69,0	1/1:1,15:16:20:395,20,0	1/1:0,23:23:69:638,69,0
chr3	23790996	.	AC	A	397.71	PASS	AC=1;AF=0.125;AN=8;BaseQRankSum=-1.232;DP=147;ExcessHet=3.0103;FS=4.743;MLEAC=1;MLEAF=0.125;MQ=60;MQRankSum=0;QD=10.75;ReadPosRankSum=-0.92;SOR=0.25;VQSLOD=21.21;culprit=MQ	GT:AD:DP:GQ:PL	0/1:21,16:37:99:407,0,572	0/0:33,0:33:87:0,87,1305	0/0:40,0:40:99:0,99,1609	0/0:31,0:31:84:0,84,1260
chr3	23800242	.	GA	G	331.71	PASS	AC=1;AF=0.125;AN=8;BaseQRankSum=0.633;DP=146;ExcessHet=3.0103;FS=1.309;MLEAC=1;MLEAF=0.125;MQ=60;MQRankSum=0;QD=8.51;ReadPosRankSum=0.982;SOR=1.032;VQSLOD=21.19;culprit=QD	GT:AD:DP:GQ:PL	0/1:24,15:39:99:341,0,614	0/0:36,0:36:99:0,99,1284	0/0:33,0:33:99:0,99,1261	0/0:36,0:36:99:0,99,1391
chr3	23852976	.	G	A	261.75	PASS	AC=1;AF=0.125;AN=8;BaseQRankSum=-0.442;DP=105;ExcessHet=3.0103;FS=0;MLEAC=1;MLEAF=0.125;MQ=60;MQRankSum=0;QD=7.27;ReadPosRankSum=-0.137;SOR=0.495;VQSLOD=21.01;culprit=QD	GT:AD:DP:GQ:PL	0/1:25,11:37:99:271,0,812	0/0:21,0:21:60:0,60,900	0/0:17,0:17:48:0,48,720	0/0:29,0:29:84:0,84,1098
chr3	23890157	.	C	T	774.75	PASS	AC=1;AF=0.125;AN=8;BaseQRankSum=0.696;DP=175;ExcessHet=3.0103;FS=2.251;MLEAC=1;MLEAF=0.125;MQ=60;MQRankSum=0;QD=12.7;ReadPosRankSum=2.52;SOR=0.393;VQSLOD=20.62;culprit=ReadPosRankSum	GT:AD:DP:GQ:PL	0/1:36,25:62:99:784,0,1124	0/0:36,0:36:99:0,99,1485	0/0:36,0:36:99:0,100,1530	0/0:40,0:40:99:0,99,1485
chr3	23961112	.	AT	A	2070.27	PASS	AC=7;AF=0.875;AN=8;BaseQRankSum=-0.59;DP=96;ExcessHet=3.0103;FS=6.931;MLEAC=7;MLEAF=0.875;MQ=60;MQRankSum=0;QD=23.8;ReadPosRankSum=-1.654;SOR=1.459;VQSLOD=20.07;culprit=ReadPosRankSum	GT:AD:DP:GQ:PL	0/1:11,16:27:99:379,0,228	1/1:0,14:14:42:401,42,0	1/1:0,22:22:66:612,66,0	1/1:0,24:24:72:689,72,0
chr3	23964755	.	CT	C	147.71	PASS	AC=1;AF=0.125;AN=8;BaseQRankSum=0.573;DP=126;ExcessHet=3.0103;FS=0;MLEAC=1;MLEAF=0.125;MQ=60;MQRankSum=0;QD=5.09;ReadPosRankSum=1.03;SOR=0.846;VQSLOD=20.63;culprit=QD	GT:AD:DP:GQ:PL	0/1:21,8:29:99:157,0,550	0/0:33,0:33:99:0,99,1243	0/0:29,0:29:54:0,54,1015	0/0:32,0:32:93:0,93,1395
chr3	23997800	.	C	CA	1511.83	PASS	AC=7;AF=0.875;AN=8;BaseQRankSum=1.01;DP=65;ExcessHet=3.0103;FS=2.966;MLEAC=6;MLEAF=0.75;MQ=60;MQRankSum=0;QD=24;ReadPosRankSum=0.332;SOR=2.049;VQSLOD=17.46;culprit=QD	GT:AD:DP:GQ:PL	0/1:3,11:14:43:268,0,43	1/1:0,10:10:30:281,30,0	1/1:0,20:20:60:563,60,0	1/1:2,17:19:1:410,1,0
chr3	23999351	.	TA	T	168.71	PASS	AC=1;AF=0.125;AN=8;BaseQRankSum=-0.488;DP=131;ExcessHet=3.0103;FS=1.76;MLEAC=1;MLEAF=0.125;MQ=60;MQRankSum=0;QD=7.03;ReadPosRankSum=0.184;SOR=1.061;VQSLOD=21.01;culprit=QD	GT:AD:DP:GQ:PL	0/1:16,8:24:99:178,0,427	0/0:34,0:34:91:0,91,1279	0/0:35,0:35:99:0,99,1485	0/0:35,0:35:99:0,99,1207
chr3	24096704	.	GT	G	2732.28	PASS	AC=7;AF=0.875;AN=8;BaseQRankSum=-2.919;DP=122;ExcessHet=3.0103;FS=0;MLEAC=7;MLEAF=0.875;MQ=60;MQRankSum=0;QD=24.4;ReadPosRankSum=-2.17;SOR=0.662;VQSLOD=20.17;culprit=ReadPosRankSum	GT:AD:DP:GQ:PL	0/1:19,13:32:99:301,0,483	1/1:0,25:25:75:764,75,0	1/1:0,28:28:84:853,84,0	1/1:0,27:27:81:825,81,0
chr3	24099564	.	CT	C	3277.27	PASS	AC=7;AF=0.875;AN=8;BaseQRankSum=1.51;DP=150;ExcessHet=3.0103;FS=0.949;MLEAC=7;MLEAF=0.875;MQ=60;MQRankSum=0;QD=24.1;ReadPosRankSum=-1.52;SOR=0.95;VQSLOD=20.61;culprit=QD	GT:AD:DP:GQ:PL	0/1:19,19:38:99:430,0,429	1/1:0,32:32:96:918,96,0	1/1:0,31:34:99:918,101,0	1/1:0,35:37:99:1022,110,0
chr3	24132051	.	G	A	699.75	PASS	AC=1;AF=0.125;AN=8;BaseQRankSum=0.446;DP=139;ExcessHet=3.0103;FS=2.785;MLEAC=1;MLEAF=0.125;MQ=60;MQRankSum=0;QD=17.49;ReadPosRankSum=-0.637;SOR=0.352;VQSLOD=21.68;culprit=MQ	GT:AD:DP:GQ:PL	0/1:19,21:40:99:709,0,616	0/0:34,0:34:99:0,99,1427	0/0:31,0:31:90:0,90,1214	0/0:34,0:34:82:0,82,1305
chr3	24135844	.	T	TAA	313.68	PASS	AC=1;AF=0.125;AN=8;BaseQRankSum=1.66;DP=75;ExcessHet=3.0103;FS=0;MLEAC=1;MLEAF=0.125;MQ=60;MQRankSum=0;QD=24.13;ReadPosRankSum=-1.777;SOR=1.402;VQSLOD=19.71;culprit=ReadPosRankSum	GT:AD:DP:GQ:PL	0/1:4,9:13:99:319,0,141	0/0:19,0:19:0:0,0,417	0/0:17,0:17:0:0,0,239	0/0:16,0:16:0:0,0,342
chr3	24152968	.	AAAAAAGAAAG	A	166.23	PASS	AC=1;AF=0.125;AN=8;BaseQRankSum=0.582;DP=87;ExcessHet=3.0103;FS=0;MLEAC=1;MLEAF=0.125;MQ=60;MQRankSum=0;QD=8.31;ReadPosRankSum=1.05;SOR=0.941;VQSLOD=21.21;culprit=QD	GT:AD:DP:GQ:PL	0/1:14,6:21:99:176,0,452	0/0:21,0:21:57:0,57,855	0/0:15,0:15:39:0,39,585	0/0:25,0:25:60:0,60,900
chr3	24198461	.	CCCCCCT	C	405.72	PASS	AC=1;AF=0.125;AN=8;BaseQRankSum=-0.464;DP=74;ExcessHet=3.0103;FS=1.824;MLEAC=1;MLEAF=0.125;MQ=60;MQRankSum=0;QD=21.35;ReadPosRankSum=0.922;SOR=0.252;VQSLOD=21.63;culprit=MQ	GT:AD:DP:GQ:PL	0/1:9,10:24:99:415,0,273	0/0:12,0:12:21:0,21,315	0/0:25,0:25:39:0,39,585	0/0:12,0:12:36:0,36,373
chr3	24210410	.	GT	G	2846.27	PASS	AC=7;AF=0.875;AN=8;BaseQRankSum=0.251;DP=146;ExcessHet=3.0103;FS=0.951;MLEAC=7;MLEAF=0.875;MQ=60;MQRankSum=0;QD=21.56;ReadPosRankSum=0.482;SOR=0.871;VQSLOD=21.66;culprit=MQ	GT:AD:DP:GQ:PL	0/1:18,24:45:99:494,0,379	1/1:1,27:28:56:688,56,0	1/1:1,32:36:80:893,80,0	1/1:1,28:32:68:782,68,0
chr3	24238278	.	TGGG	T	150.04	PASS	AC=1;AF=0.125;AN=8;BaseQRankSum=-0.18;DP=53;ExcessHet=3.0103;FS=0;MLEAC=1;MLEAF=0.125;MQ=60;MQRankSum=0;QD=28.98;ReadPosRankSum=0.366;SOR=0.904;VQSLOD=20.61;culprit=MQ	GT:AD:DP:GQ:PL	0/1:1,3:5:32:134,0,32	0/0:6,0:7:5:0,5,324	0/0:22,0:22:0:0,0,235	0/0:7,3:11:21:0,21,196
chr3	24289329	.	C	CA	340.71	PASS	AC=1;AF=0.125;AN=8;BaseQRankSum=-0.601;DP=133;ExcessHet=3.0103;FS=3.009;MLEAC=1;MLEAF=0.125;MQ=60;MQRankSum=0;QD=8.52;ReadPosRankSum=1.21;SOR=0.269;VQSLOD=20.92;culprit=QD	GT:AD:DP:GQ:PL	0/1:26,14:40:99:350,0,776	0/0:33,0:33:99:0,99,1263	0/0:27,0:27:81:0,81,1055	0/0:33,0:33:90:0,90,1350
chr3	24290233	.	TG	T	215.71	PASS	AC=1;AF=0.125;AN=8;BaseQRankSum=0.742;DP=149;ExcessHet=3.0103;FS=12.763;MLEAC=1;MLEAF=0.125;MQ=60;MQRankSum=0;QD=6.96;ReadPosRankSum=1.08;SOR=0.988;VQSLOD=21.26;culprit=QD	GT:AD:DP:GQ:PL	0/1:21,10:32:99:225,0,574	0/0:35,0:35:99:0,99,1357	0/0:39,0:39:99:0,100,1323	0/0:38,0:38:99:0,102,1310
chr3	24426468	.	A	T	480.75	PASS	AC=1;AF=0.125;AN=8;BaseQRankSum=-0.221;DP=159;ExcessHet=3.0103;FS=6.639;MLEAC=1;MLEAF=0.125;MQ=60;MQRankSum=0;QD=10.23;ReadPosRankSum=2.05;SOR=1.546;VQSLOD=20.98;culprit=MQ	GT:AD:DP:GQ:PL	0/1:31,16:47:99:490,0,1085	0/0:38,0:38:99:0,102,1530	0/0:34,0:34:99:0,99,1485	0/0:37,0:37:99:0,99,1385
chr3	24465032	.	AT	A	3129.65	PASS	AC=7;AF=0.875;AN=8;BaseQRankSum=-0.148;DP=145;ExcessHet=3.0103;FS=0.945;MLEAC=7;MLEAF=0.875;MQ=60;MQRankSum=0;QD=23.01;ReadPosRankSum=-1.439;SOR=0.904;VQSLOD=20.83;culprit=MQ	GT:AD:DP:GQ:PL	0/1:16,23:39:99:523,0,340	1/1:0,45:45:99:1280,135,0	1/1:2,19:21:6:487,6,0	1/1:1,30:31:83:851,83,0
chr3	24538010	.	GA	G	1757.27	PASS	AC=7;AF=0.875;AN=8;BaseQRankSum=-0.978;DP=72;ExcessHet=3.0103;FS=0;MLEAC=7;MLEAF=0.875;MQ=60;MQRankSum=0;QD=25.47;ReadPosRankSum=-0.664;SOR=0.527;VQSLOD=21.21;culprit=QD	GT:AD:DP:GQ:PL	0/1:7,21:28:99:536,0,103	1/1:0,13:13:39:391,39,0	1/1:0,13:13:39:391,39,0	1/1:0,15:15:45:450,45,0
chr3	24541072	.	A	G	401.75	PASS	AC=1;AF=0.125;AN=8;BaseQRankSum=0.805;DP=134;ExcessHet=3.0103;FS=0;MLEAC=1;MLEAF=0.125;MQ=60;MQRankSum=0;QD=12.17;ReadPosRankSum=0.277;SOR=0.732;VQSLOD=21.77;culprit=MQ	GT:AD:DP:GQ:PL	0/1:20,13:33:99:411,0,682	0/0:25,0:25:63:0,63,945	0/0:38,0:38:99:0,100,1489	0/0:38,0:38:99:0,105,1575
chr3	24568543	.	AG	A	152.71	PASS	AC=1;AF=0.125;AN=8;BaseQRankSum=0.416;DP=132;ExcessHet=3.0103;FS=0;MLEAC=1;MLEAF=0.125;MQ=60;MQRankSum=0;QD=5.27;ReadPosRankSum=-1.54;SOR=0.351;VQSLOD=19.76;culprit=QD	GT:AD:DP:GQ:PL	0/1:21,8:29:99:162,0,565	0/0:34,0:34:99:0,102,1325	0/0:39,0:39:99:0,114,1710	0/0:29,0:29:87:0,87,1107
chr3	24576791	.	CTT	C	1622.21	PASS	AC=7;AF=0.875;AN=8;BaseQRankSum=-0.605;DP=60;ExcessHet=3.0103;FS=0;MLEAC=7;MLEAF=0.875;MQ=60;MQRankSum=0;QD=33.11;ReadPosRankSum=0.143;SOR=0.512;VQSLOD=19.75;culprit=MQ	GT:AD:DP:GQ:PL	0/1:5,8:13:99:270,0,149	1/1:0,17:17:51:657,51,0	1/1:0,7:7:21:263,21,0	1/1:0,12:12:36:443,36,0
chr3	24583779	.	T	TA	325.71	PASS	AC=1;AF=0.125;AN=8;BaseQRankSum=-1.568;DP=152;ExcessHet=3.0103;FS=28.485;MLEAC=1;MLEAF=0.125;MQ=60;MQRankSum=0;QD=7.94;ReadPosRankSum=0.857;SOR=0.916;VQSLOD=13.48;culprit=QD	GT:AD:DP:GQ:PL	0/1:25,16:41:99:335,0,595	0/0:33,0:33:99:0,99,1238	0/0:38,0:38:99:0,108,1318	0/0:37,0:37:99:0,99,1352
chr3	24629672	.	GA	G	215.71	PASS	AC=1;AF=0.125;AN=8;BaseQRankSum=0.93;DP=95;ExcessHet=3.0103;FS=0;MLEAC=1;MLEAF=0.125;MQ=60;MQRankSum=0;QD=10.27;ReadPosRankSum=-1.306;SOR=0.593;VQSLOD=20.91;culprit=MQ	GT:AD:DP:GQ:PL	0/1:11,10:21:99:225,0,249	0/0:20,0:20:60:0,60,722	0/0:30,0:30:78:0,78,1170	0/0:24,0:24:72:0,72,837
chr3	24667855	.	C	T	582.75	PASS	AC=1;AF=0.125;AN=8;BaseQRankSum=1.92;DP=148;ExcessHet=3.0103;FS=0;MLEAC=1;MLEAF=0.125;MQ=60;MQRankSum=0;QD=12.14;ReadPosRankSum=0.032;SOR=0.656;VQSLOD=21.74;culprit=MQ	GT:AD:DP:GQ:PL	0/1:29,19:48:99:592,0,852	0/0:41,0:41:99:0,105,1481	0/0:25,0:25:72:0,72,1080	0/0:33,0:33:90:0,90,1350
chr3	24668932	.	CA	C	226.71	PASS	AC=1;AF=0.125;AN=8;BaseQRankSum=0;DP=112;ExcessHet=3.0103;FS=3.654;MLEAC=1;MLEAF=0.125;MQ=60;MQRankSum=0;QD=7.56;ReadPosRankSum=-2.203;SOR=0.243;VQSLOD=19.46;culprit=ReadPosRankSum	GT:AD:DP:GQ:PL	0/1:20,10:30:99:236,0,562	0/0:24,0:24:72:0,72,953	0/0:33,0:33:99:0,99,1194	0/0:24,0:24:72:0,72,843
chr3	24670896	.	ATG	A	46.83	PASS	AC=1;AF=0.125;AN=8;BaseQRankSum=0.431;DP=25;ExcessHet=3.0103;FS=0;MLEAC=1;MLEAF=0.125;MQ=60;MQRankSum=0;QD=11.71;ReadPosRankSum=1.38;SOR=0.693;VQSLOD=21.52;culprit=MQ	GT:AD:DP:GQ:PL	0/1:2,2:4:56:56,0,78	0/0:6,0:6:12:0,12,180	0/0:6,0:6:15:0,15,225	0/0:8,0:8:18:0,18,270
chr3	24670902	.	A	G	68.92	PASS	AC=1;AF=0.125;AN=8;BaseQRankSum=0.967;DP=20;ExcessHet=3.0103;FS=0;MLEAC=1;MLEAF=0.125;MQ=60;MQRankSum=0;QD=17.23;ReadPosRankSum=1.38;SOR=0.693;VQSLOD=21.76;culprit=MQ	GT:AD:DP:GQ:PL	0/1:2,2:4:78:78,0,78	0/0:3,0:3:9:0,9,114	0/0:5,0:5:15:0,15,174	0/0:7,0:7:15:0,15,225
chr3	24670943	.	T	C	196.79	PASS	AC=1;AF=0.125;AN=8;BaseQRankSum=-0.269;DP=55;ExcessHet=3.0103;FS=0;MLEAC=1;MLEAF=0.125;MQ=60;MQRankSum=0;QD=17.89;ReadPosRankSum=0.177;SOR=0.941;VQSLOD=21.89;culprit=MQ	GT:AD:DP:GQ:PL	0/1:5,6:11:99:206,0,177	0/0:11,0:11:33:0,33,442	0/0:15,0:15:14:0,14,455	0/0:18,0:18:54:0,54,718
chr3	24688080	.	C	A	415.75	PASS	AC=1;AF=0.125;AN=8;BaseQRankSum=1.5;DP=111;ExcessHet=3.0103;FS=3.751;MLEAC=1;MLEAF=0.125;MQ=60;MQRankSum=0;QD=15.99;ReadPosRankSum=-1.029;SOR=0.188;VQSLOD=21.45;culprit=MQ	GT:AD:DP:GQ:PL	0/1:14,12:26:99:425,0,481	0/0:25,0:25:72:0,72,1080	0/0:30,0:30:84:0,84,1260	0/0:28,0:28:81:0,81,996
chr3	24707821	.	G	A	426.75	PASS	AC=1;AF=0.125;AN=8;BaseQRankSum=-0.131;DP=129;ExcessHet=3.0103;FS=1.51;MLEAC=1;MLEAF=0.125;MQ=60;MQRankSum=0;QD=15.81;ReadPosRankSum=-0.584;SOR=0.883;VQSLOD=21.66;culprit=MQ	GT:AD:DP:GQ:PL	0/1:13,14:27:99:436,0,454	0/0:30,0:30:90:0,90,1173	0/0:36,0:36:99:0,104,1309	0/0:36,0:36:99:0,99,1485
chr3	24713351	.	G	A	248.75	PASS	AC=1;AF=0.125;AN=8;BaseQRankSum=-0.448;DP=129;ExcessHet=3.0103;FS=0;MLEAC=1;MLEAF=0.125;MQ=60;MQRankSum=0;QD=8.02;ReadPosRankSum=-0.022;SOR=0.551;VQSLOD=21.18;culprit=QD	GT:AD:DP:GQ:PL	0/1:22,9:31:99:258,0,730	0/0:34,0:34:99:0,99,1251	0/0:30,0:30:81:0,81,1103	0/0:34,0:34:99:0,99,1291
chr3	24785353	.	C	A	363.75	PASS	AC=1;AF=0.125;AN=8;BaseQRankSum=-0.486;DP=131;ExcessHet=3.0103;FS=0;MLEAC=1;MLEAF=0.125;MQ=60;MQRankSum=0;QD=9.33;ReadPosRankSum=0.029;SOR=0.886;VQSLOD=21.4;culprit=QD	GT:AD:DP:GQ:PL	0/1:25,14:39:99:373,0,774	0/0:36,0:36:99:0,99,1445	0/0:30,0:30:84:0,84,1260	0/0:25,0:25:75:0,75,958
chr3	24787872	.	C	T	90.83	PASS	AC=1;AF=0.125;AN=8;BaseQRankSum=-0.398;DP=51;ExcessHet=3.0103;FS=6.726;MLEAC=1;MLEAF=0.125;MQ=60;MQRankSum=0;QD=10.09;ReadPosRankSum=0.876;SOR=2.819;VQSLOD=12.35;culprit=MQ	GT:AD:DP:GQ:PL	0/1:6,3:9:99:99,0,203	0/0:7,0:7:21:0,21,262	0/0:19,0:19:22:0,22,690	0/0:15,0:15:0:0,0,294
chr3	24859968	.	CA	C	3776.28	PASS	AC=7;AF=0.875;AN=8;BaseQRankSum=-0.511;DP=164;ExcessHet=3.0103;FS=11.074;MLEAC=7;MLEAF=0.875;MQ=60;MQRankSum=0;QD=25.18;ReadPosRankSum=-0.169;SOR=0.151;VQSLOD=20.81;culprit=QD	GT:AD:DP:GQ:PL	0/1:18,28:46:99:683,0,383	1/1:0,48:48:99:1442,144,0	1/1:0,22:23:66:661,66,0	1/1:0,34:34:99:1001,102,0
chr3	24873664	.	CT	C	3083.28	PASS	AC=7;AF=0.875;AN=8;BaseQRankSum=0.672;DP=135;ExcessHet=3.0103;FS=5.488;MLEAC=7;MLEAF=0.875;MQ=60;MQRankSum=0;QD=23.54;ReadPosRankSum=1.49;SOR=0.274;VQSLOD=21.43;culprit=MQ	GT:AD:DP:GQ:PL	0/1:15,20:35:99:462,0,318	1/1:0,28:28:84:782,84,0	1/1:0,33:34:99:924,99,0	1/1:1,34:35:76:926,76,0
chr3	24928461	.	G	A	313.75	PASS	AC=1;AF=0.125;AN=8;BaseQRankSum=1.01;DP=142;ExcessHet=3.0103;FS=1.475;MLEAC=1;MLEAF=0.125;MQ=60;MQRankSum=0;QD=10.12;ReadPosRankSum=-0.536;SOR=1.148;VQSLOD=21.24;culprit=MQ	GT:AD:DP:GQ:PL	0/1:21,10:32:99:323,0,707	0/0:36,0:36:99:0,99,1342	0/0:36,0:36:99:0,104,1310	0/0:38,0:38:99:0,100,1335
chr3	24947548	.	C	CT	263.71	PASS	AC=1;AF=0.125;AN=8;BaseQRankSum=-1.286;DP=139;ExcessHet=3.0103;FS=1.345;MLEAC=1;MLEAF=0.125;MQ=60;MQRankSum=0;QD=6.43;ReadPosRankSum=0.098;SOR=1.022;VQSLOD=20.88;culprit=QD	GT:AD:DP:GQ:PL	0/1:28,13:41:99:273,0,732	0/0:24,0:24:72:0,72,930	0/0:38,0:38:99:0,99,1383	0/0:33,0:33:99:0,99,1210
chr3	24968984	.	CT	C	2752.28	PASS	AC=7;AF=0.875;AN=8;BaseQRankSum=0.28;DP=128;ExcessHet=3.0103;FS=5.335;MLEAC=7;MLEAF=0.875;MQ=60;MQRankSum=0;QD=22.94;ReadPosRankSum=1.08;SOR=0.261;VQSLOD=21.67;culprit=MQ	GT:AD:DP:GQ:PL	0/1:15,22:39:99:514,0,332	1/1:0,25:25:75:718,75,0	1/1:1,30:31:65:833,65,0	1/1:1,26:27:53:698,53,0
chr3	25011895	.	TA	T	237.71	PASS	AC=1;AF=0.125;AN=8;BaseQRankSum=-0.335;DP=141;ExcessHet=3.0103;FS=1.497;MLEAC=1;MLEAF=0.125;MQ=60;MQRankSum=0;QD=7.92;ReadPosRankSum=0.582;SOR=1.136;VQSLOD=21.15;culprit=QD	GT:AD:DP:GQ:PL	0/1:19,11:30:99:247,0,491	0/0:28,0:28:84:0,84,1030	0/0:42,0:42:99:0,120,1800	0/0:40,0:40:99:0,103,1419
chr3	25014898	.	C	T	386.75	PASS	AC=1;AF=0.125;AN=8;BaseQRankSum=-0.665;DP=163;ExcessHet=3.0103;FS=1.17;MLEAC=1;MLEAF=0.125;MQ=60;MQRankSum=0;QD=8.06;ReadPosRankSum=0.712;SOR=0.895;VQSLOD=21.17;culprit=QD	GT:AD:DP:GQ:PL	0/1:33,15:48:99:396,0,1088	0/0:41,0:41:99:0,99,1557	0/0:38,0:38:99:0,99,1406	0/0:33,0:33:99:0,99,1184
chr3	25017212	.	TC	T	253.71	PASS	AC=1;AF=0.125;AN=8;BaseQRankSum=-1.418;DP=131;ExcessHet=3.0103;FS=0;MLEAC=1;MLEAF=0.125;MQ=60;MQRankSum=0;QD=14.1;ReadPosRankSum=-0.811;SOR=0.495;VQSLOD=21.61;culprit=MQ	GT:AD:DP:GQ:PL	0/1:7,11:23:99:263,0,199	0/0:27,0:27:78:0,78,1170	0/0:40,0:40:98:0,98,1208	0/0:38,0:38:99:0,99,1322
chr3	25032021	.	AT	A	222.71	PASS	AC=1;AF=0.125;AN=8;BaseQRankSum=2.19;DP=147;ExcessHet=3.0103;FS=0;MLEAC=1;MLEAF=0.125;MQ=60;MQRankSum=0;QD=4.95;ReadPosRankSum=2.07;SOR=0.632;VQSLOD=20.07;culprit=QD	GT:AD:DP:GQ:PL	0/1:33,12:45:99:232,0,854	0/0:41,0:41:99:0,108,1620	0/0:28,0:28:81:0,81,1048	0/0:33,0:33:87:0,87,1305
chr3	25067126	.	G	A	372.75	PASS	AC=1;AF=0.125;AN=8;BaseQRankSum=-0.993;DP=119;ExcessHet=3.0103;FS=3.004;MLEAC=1;MLEAF=0.125;MQ=60;MQRankSum=0;QD=10.35;ReadPosRankSum=-0.666;SOR=1.329;VQSLOD=21.26;culprit=MQ	GT:AD:DP:GQ:PL	0/1:22,14:36:99:382,0,716	0/0:24,0:24:72:0,72,845	0/0:27,0:27:81:0,81,924	0/0:32,0:32:62:0,62,1119
chr3	25116013	.	G	A	313.75	PASS	AC=1;AF=0.125;AN=8;BaseQRankSum=-0.579;DP=128;ExcessHet=3.0103;FS=3.637;MLEAC=1;MLEAF=0.125;MQ=60;MQRankSum=0;QD=11.21;ReadPosRankSum=0.072;SOR=0.877;VQSLOD=21.71;culprit=MQ	GT:AD:DP:GQ:PL	0/1:18,10:28:99:323,0,634	0/0:34,0:34:99:0,99,1259	0/0:30,0:30:90:0,90,1062	0/0:35,0:35:99:0,99,1324
chr3	25119659	.	C	CA	125.94	PASS	AC=1;AF=0.125;AN=8;BaseQRankSum=0.318;DP=89;ExcessHet=3.0103;FS=1.637;MLEAC=1;MLEAF=0.125;MQ=60;MQRankSum=0;QD=9.69;ReadPosRankSum=1.12;SOR=1.179;VQSLOD=21.29;culprit=QD	GT:AD:DP:GQ:PL	0/1:7,6:13:99:131,0,159	0/0:28,0:28:84:0,84,975	0/0:28,0:28:72:0,72,1034	0/0:13,0:15:39:0,39,354
chr3	25156582	.	AT	A	350.71	PASS	AC=1;AF=0.125;AN=8;BaseQRankSum=1.99;DP=140;ExcessHet=3.0103;FS=1.412;MLEAC=1;MLEAF=0.125;MQ=60;MQRankSum=0;QD=10.96;ReadPosRankSum=-0.994;SOR=0.843;VQSLOD=21.13;culprit=MQ	GT:AD:DP:GQ:PL	0/1:18,14:32:99:360,0,481	0/0:41,0:41:99:0,113,1710	0/0:32,0:32:81:0,81,1215	0/0:35,0:35:99:0,99,1485
chr3	25207985	.	C	T	430.75	PASS	AC=1;AF=0.125;AN=8;BaseQRankSum=-2.133;DP=86;ExcessHet=3.0103;FS=3.558;MLEAC=1;MLEAF=0.125;MQ=60;MQRankSum=0;QD=15.95;ReadPosRankSum=1.25;SOR=0.454;VQSLOD=21.73;culprit=MQ	GT:AD:DP:GQ:PL	0/1:12,15:27:99:440,0,381	0/0:15,0:15:42:0,42,630	0/0:17,0:17:45:0,45,675	0/0:27,0:27:72:0,72,1080
chr3	25229656	.	C	CT	197.79	PASS	AC=1;AF=0.125;AN=8;BaseQRankSum=-0.78;DP=163;ExcessHet=3.0103;FS=0;MLEAC=1;MLEAF=0.125;MQ=60;MQRankSum=0;QD=7.91;ReadPosRankSum=-0.468;SOR=0.73;VQSLOD=21.04;culprit=QD	GT:AD:DP:GQ:PL	0/1:15,10:26:99:206,0,348	0/0:46,0:46:96:0,96,1639	0/0:49,0:49:24:0,24,1596	0/0:40,0:40:0:0,0,1155
chr3	25258804	.	C	T	217.75	PASS	AC=1;AF=0.125;AN=8;BaseQRankSum=-1.343;DP=158;ExcessHet=3.0103;FS=3.33;MLEAC=1;MLEAF=0.125;MQ=60;MQRankSum=0;QD=5.44;ReadPosRankSum=-0.031;SOR=1.609;VQSLOD=20.54;culprit=QD	GT:AD:DP:GQ:PL	0/1:30,10:40:99:227,0,1039	0/0:36,0:36:99:0,102,1369	0/0:45,0:45:99:0,103,1591	0/0:35,0:35:99:0,99,1263
chr3	25299699	.	A	G	394.75	PASS	AC=1;AF=0.125;AN=8;BaseQRankSum=0.09;DP=148;ExcessHet=3.0103;FS=1.267;MLEAC=1;MLEAF=0.125;MQ=60;MQRankSum=0;QD=9.18;ReadPosRankSum=-1.141;SOR=0.929;VQSLOD=20.8;culprit=QD	GT:AD:DP:GQ:PL	0/1:29,14:43:99:404,0,962	0/0:35,0:35:99:0,102,1300	0/0:33,0:33:99:0,99,1227	0/0:35,0:35:99:0,99,1485
chr3	25341529	.	G	T	680.75	PASS	AC=1;AF=0.125;AN=8;BaseQRankSum=1.56;DP=155;ExcessHet=3.0103;FS=8.283;MLEAC=1;MLEAF=0.125;MQ=60;MQRankSum=0;QD=14.8;ReadPosRankSum=0.243;SOR=1.424;VQSLOD=22.03;culprit=MQ	GT:AD:DP:GQ:PL	0/1:25,21:46:99:690,0,794	0/0:32,0:32:90:0,90,1350	0/0:41,0:41:99:0,100,1566	0/0:36,0:36:99:0,99,1485
chr3	25360572	.	A	G	424.75	PASS	AC=1;AF=0.125;AN=8;BaseQRankSum=-0.086;DP=133;ExcessHet=3.0103;FS=5.198;MLEAC=1;MLEAF=0.125;MQ=60;MQRankSum=0;QD=11.8;ReadPosRankSum=2.11;SOR=1.765;VQSLOD=20.07;culprit=MQ	GT:AD:DP:GQ:PL	0/1:22,14:36:99:434,0,774	0/0:35,0:35:99:0,99,1362	0/0:28,0:28:81:0,81,1215	0/0:34,0:34:99:0,99,1285
chr3	25363046	.	TA	T	266.71	PASS	AC=1;AF=0.125;AN=8;BaseQRankSum=1.46;DP=114;ExcessHet=3.0103;FS=0;MLEAC=1;MLEAF=0.125;MQ=60;MQRankSum=0;QD=9.53;ReadPosRankSum=0.07;SOR=0.693;VQSLOD=21.44;culprit=QD	GT:AD:DP:GQ:PL	0/1:16,12:28:99:276,0,359	0/0:19,0:19:51:0,51,765	0/0:39,0:39:99:0,102,1501	0/0:27,0:27:72:0,72,1080
chr3	25364841	.	G	A	444.75	PASS	AC=1;AF=0.125;AN=8;BaseQRankSum=-0.924;DP=147;ExcessHet=3.0103;FS=9.923;MLEAC=1;MLEAF=0.125;MQ=60;MQRankSum=0;QD=10.85;ReadPosRankSum=0.095;SOR=0.818;VQSLOD=22.51;culprit=MQ	GT:AD:DP:GQ:PL	0/1:26,15:41:99:454,0,920	0/0:34,0:34:99:0,99,1272	0/0:37,0:37:99:0,99,1485	0/0:34,0:34:99:0,99,1248
chr3	25439567	.	G	A	427.75	PASS	AC=1;AF=0.125;AN=8;BaseQRankSum=1.14;DP=119;ExcessHet=3.0103;FS=0;MLEAC=1;MLEAF=0.125;MQ=60;MQRankSum=0;QD=12.22;ReadPosRankSum=-0.977;SOR=0.765;VQSLOD=21.35;culprit=MQ	GT:AD:DP:GQ:PL	0/1:21,14:35:99:437,0,659	0/0:24,0:24:69:0,69,1035	0/0:33,0:33:99:0,99,1198	0/0:24,0:24:72:0,72,955
chr3	25441652	.	AT	A	411.71	PASS	AC=1;AF=0.125;AN=8;BaseQRankSum=-0.831;DP=140;ExcessHet=3.0103;FS=15.152;MLEAC=1;MLEAF=0.125;MQ=60;MQRankSum=0;QD=9.57;ReadPosRankSum=0.936;SOR=1.756;VQSLOD=19.32;culprit=QD	GT:AD:DP:GQ:PL	0/1:25,18:43:99:421,0,633	0/0:35,0:35:99:0,99,1454	0/0:33,0:33:99:0,99,1211	0/0:27,0:27:81:0,81,1012
chr3	25448702	.	G	A	473.75	PASS	AC=1;AF=0.125;AN=8;BaseQRankSum=-2.196;DP=157;ExcessHet=3.0103;FS=0;MLEAC=1;MLEAF=0.125;MQ=60;MQRankSum=0;POSITIVE_TRAIN_SITE;QD=10.53;ReadPosRankSum=-1.944;SOR=0.551;VQSLOD=21.56;culprit=ReadPosRankSum	GT:AD:DP:GQ:PL	0/1:28,17:45:99:483,0,975	0/0:38,0:38:99:0,100,1387	0/0:36,0:36:99:0,100,1295	0/0:38,0:38:99:0,101,1390
chr3	25453650	.	C	T	475.75	PASS	AC=1;AF=0.125;AN=8;BaseQRankSum=-0.464;DP=152;ExcessHet=3.0103;FS=0;MLEAC=1;MLEAF=0.125;MQ=60;MQRankSum=0;QD=11.33;ReadPosRankSum=-1.154;SOR=0.804;VQSLOD=21.14;culprit=MQ	GT:AD:DP:GQ:PL	0/1:26,16:42:99:485,0,835	0/0:34,0:34:99:0,99,1351	0/0:37,0:37:99:0,101,1284	0/0:38,0:38:99:0,100,1330
chr3	25459490	.	A	G	364.75	PASS	AC=1;AF=0.125;AN=8;BaseQRankSum=-1.646;DP=145;ExcessHet=3.0103;FS=1.298;MLEAC=1;MLEAF=0.125;MQ=60;MQRankSum=0;QD=8.9;ReadPosRankSum=0.659;SOR=0.458;VQSLOD=21.22;culprit=QD	GT:AD:DP:GQ:PL	0/1:28,13:41:99:374,0,1005	0/0:35,0:35:99:0,99,1321	0/0:39,0:39:99:0,102,1302	0/0:29,0:29:81:0,81,1215
chr3	25518607	.	A	C	706.75	PASS	AC=1;AF=0.125;AN=8;BaseQRankSum=-0.665;DP=172;ExcessHet=3.0103;FS=5.655;MLEAC=1;MLEAF=0.125;MQ=60;MQRankSum=0;QD=14.13;ReadPosRankSum=0.37;SOR=1.068;VQSLOD=22.35;culprit=MQ	GT:AD:DP:GQ:PL	0/1:27,23:50:99:716,0,811	0/0:41,0:41:99:0,107,1509	0/0:43,0:43:99:0,104,1751	0/0:35,0:35:99:0,105,1290
chr3	25531388	.	G	GTAGA	1919.87	PASS	AC=7;AF=0.875;AN=8;BaseQRankSum=0.869;DP=74;ExcessHet=3.0103;FS=8.432;MLEAC=7;MLEAF=0.875;MQ=60;MQRankSum=0;QD=30.34;ReadPosRankSum=-0.186;SOR=0.053;VQSLOD=20.28;culprit=MQ	GT:AD:DP:GQ:PL	0/1:5,14:19:99:503,0,169	1/1:0,18:18:54:798,54,0	1/1:0,10:10:30:450,30,0	1/1:0,4:4:12:180,12,0
chr3	25536481	.	G	T	428.75	PASS	AC=1;AF=0.125;AN=8;BaseQRankSum=0.086;DP=146;ExcessHet=3.0103;FS=7.009;MLEAC=1;MLEAF=0.125;MQ=60;MQRankSum=0;QD=10.99;ReadPosRankSum=0.18;SOR=0.611;VQSLOD=22.31;culprit=MQ	GT:AD:DP:GQ:PL	0/1:24,15:40:99:438,0,822	0/0:31,0:31:90:0,90,1295	0/0:39,0:39:99:0,103,1449	0/0:35,0:35:99:0,102,1310
chr3	25547841	.	CT	C	2493.28	PASS	AC=7;AF=0.875;AN=8;BaseQRankSum=-1.854;DP=101;ExcessHet=3.0103;FS=0;MLEAC=7;MLEAF=0.875;MQ=60;MQRankSum=0;QD=26.81;ReadPosRankSum=1.1;SOR=0.85;VQSLOD=20.87;culprit=MQ	GT:AD:DP:GQ:PL	0/1:9,15:24:99:388,0,203	1/1:0,27:27:81:827,81,0	1/1:0,20:20:60:614,60,0	1/1:0,22:22:66:675,66,0
chr3	25558400	.	A	C	251.75	PASS	AC=1;AF=0.125;AN=8;BaseQRankSum=-0.436;DP=77;ExcessHet=3.0103;FS=0;MLEAC=1;MLEAF=0.125;MQ=60;MQRankSum=0;QD=13.25;ReadPosRankSum=-1.281;SOR=0.368;VQSLOD=21.24;culprit=MQ	GT:AD:DP:GQ:PL	0/1:11,8:19:99:261,0,394	0/0:19,0:19:57:0,57,746	0/0:13,0:13:39:0,39,499	0/0:25,0:25:63:0,63,872
chr3	25599545	.	A	G	338.75	PASS	AC=1;AF=0.125;AN=8;BaseQRankSum=-2.406;DP=154;ExcessHet=3.0103;FS=0;MLEAC=1;MLEAF=0.125;MQ=60;MQRankSum=0;QD=7.7;ReadPosRankSum=-0.541;SOR=0.668;VQSLOD=20.97;culprit=QD	GT:AD:DP:GQ:PL	0/1:31,13:44:99:348,0,1112	0/0:34,0:34:99:0,99,1382	0/0:39,0:39:99:0,104,1356	0/0:35,0:35:91:0,91,1304
chr3	25611530	.	G	A	460.75	PASS	AC=1;AF=0.125;AN=8;BaseQRankSum=-0.656;DP=146;ExcessHet=3.0103;FS=12.882;MLEAC=1;MLEAF=0.125;MQ=60;MQRankSum=0;QD=13.16;ReadPosRankSum=-0.901;SOR=0.05;VQSLOD=19.67;culprit=MQ	GT:AD:DP:GQ:PL	0/1:20,15:35:99:470,0,714	0/0:35,0:35:99:0,100,1277	0/0:39,0:39:99:0,103,1292	0/0:37,0:37:99:0,103,1346
chr3	25625562	.	G	GT	244.71	PASS	AC=1;AF=0.125;AN=8;BaseQRankSum=-1.57;DP=104;ExcessHet=3.0103;FS=0;MLEAC=1;MLEAF=0.125;MQ=60;MQRankSum=0;QD=8.74;ReadPosRankSum=1.53;SOR=0.627;VQSLOD=21.09;culprit=QD	GT:AD:DP:GQ:PL	0/1:17,11:28:99:254,0,445	0/0:29,0:29:44:0,44,1018	0/0:24,0:24:72:0,72,967	0/0:21,0:21:60:0,60,835
chr3	25626061	.	GA	G	332.71	PASS	AC=1;AF=0.125;AN=8;BaseQRankSum=2.92;DP=98;ExcessHet=3.0103;FS=0;MLEAC=1;MLEAF=0.125;MQ=60;MQRankSum=0;QD=11.47;ReadPosRankSum=-1.747;SOR=0.818;VQSLOD=20.66;culprit=ReadPosRankSum	GT:AD:DP:GQ:PL	0/1:14,15:29:99:342,0,313	0/0:21,0:21:48:0,48,720	0/0:20,0:20:60:0,60,782	0/0:26,0:26:72:0,72,1080
chr3	25638514	.	C	T	249.75	PASS	AC=1;AF=0.125;AN=8;BaseQRankSum=-0.865;DP=107;ExcessHet=3.0103;FS=0;MLEAC=1;MLEAF=0.125;MQ=60;MQRankSum=0;QD=9.25;ReadPosRankSum=0.386;SOR=0.635;VQSLOD=21.43;culprit=QD	GT:AD:DP:GQ:PL	0/1:18,9:27:99:259,0,644	0/0:20,0:20:60:0,60,779	0/0:25,0:25:72:0,72,952	0/0:34,0:34:87:0,87,1100
chr3	25708482	.	C	T	490.75	PASS	AC=1;AF=0.125;AN=8;BaseQRankSum=-0.809;DP=151;ExcessHet=3.0103;FS=15.357;MLEAC=1;MLEAF=0.125;MQ=60;MQRankSum=0;QD=11.97;ReadPosRankSum=1.31;SOR=0.7;VQSLOD=20.66;culprit=MQ	GT:AD:DP:GQ:PL	0/1:25,16:42:99:500,0,912	0/0:36,0:36:99:0,99,1417	0/0:33,0:33:99:0,99,1164	0/0:39,0:39:99:0,103,1434
chr3	25712877	.	A	G	132.75	VQSRTrancheBOTH99.00to99.90	AC=1;AF=0.125;AN=8;BaseQRankSum=0.55;DP=66;ExcessHet=3.0103;FS=0;MLEAC=1;MLEAF=0.125;MQ=59.54;MQRankSum=1.49;NEGATIVE_TRAIN_SITE;QD=7.81;ReadPosRankSum=0.686;SOR=0.693;VQSLOD=-2.162;culprit=QD	GT:AD:DP:GQ:PL	0/1:12,5:17:99:142,0,388	0/0:19,0:19:57:0,57,696	0/0:15,0:15:45:0,45,539	0/0:15,0:15:45:0,45,516
chr3	25721198	.	C	A	654.75	PASS	AC=1;AF=0.125;AN=8;BaseQRankSum=-1.25;DP=167;ExcessHet=3.0103;FS=1.054;MLEAC=1;MLEAF=0.125;MQ=60;MQRankSum=0;QD=12.35;ReadPosRankSum=-1.4;SOR=0.669;VQSLOD=21;culprit=MQ	GT:AD:DP:GQ:PL	0/1:30,23:53:99:664,0,965	0/0:34,0:34:99:0,99,1353	0/0:39,0:39:99:0,99,1416	0/0:41,0:41:99:0,99,1495
chr3	25723667	.	GA	G	434.71	PASS	AC=1;AF=0.125;AN=8;BaseQRankSum=0.82;DP=166;ExcessHet=3.0103;FS=0;MLEAC=1;MLEAF=0.125;MQ=60;MQRankSum=0;QD=9.45;ReadPosRankSum=-1.906;SOR=0.693;VQSLOD=20.26;culprit=ReadPosRankSum	GT:AD:DP:GQ:PL	0/1:26,20:46:99:444,0,672	0/0:39,0:39:99:0,99,1485	0/0:41,0:41:99:0,100,1449	0/0:33,0:33:99:0,99,1248
chr3	25730128	.	A	G	447.75	PASS	AC=1;AF=0.125;AN=8;BaseQRankSum=0.352;DP=128;ExcessHet=3.0103;FS=0;MLEAC=1;MLEAF=0.125;MQ=60;MQRankSum=0;QD=9.95;ReadPosRankSum=1.66;SOR=0.828;VQSLOD=21.19;culprit=MQ	GT:AD:DP:GQ:PL	0/1:29,16:45:99:457,0,936	0/0:31,0:31:90:0,90,1210	0/0:29,0:29:84:0,84,1101	0/0:22,0:22:60:0,60,724
chr3	25735068	.	T	A	205.75	PASS	AC=1;AF=0.125;AN=8;BaseQRankSum=1.49;DP=85;ExcessHet=3.0103;FS=0;MLEAC=1;MLEAF=0.125;MQ=60;MQRankSum=0;QD=17.15;ReadPosRankSum=2.55;SOR=0.307;VQSLOD=20.93;culprit=ReadPosRankSum	GT:AD:DP:GQ:PL	0/1:6,6:12:99:215,0,180	0/0:25,0:25:72:0,72,1080	0/0:24,0:24:72:0,72,860	0/0:24,0:24:72:0,72,919
chr3	25751464	.	A	AT	134.71	PASS	AC=1;AF=0.125;AN=8;BaseQRankSum=-0.304;DP=137;ExcessHet=3.0103;FS=1.76;MLEAC=1;MLEAF=0.125;MQ=60;MQRankSum=0;QD=5.86;ReadPosRankSum=0.468;SOR=0.79;VQSLOD=20.77;culprit=QD	GT:AD:DP:GQ:PL	0/1:16,7:23:99:144,0,420	0/0:37,0:37:96:0,96,1440	0/0:38,0:38:99:0,102,1303	0/0:37,0:37:99:0,101,1332
chr3	25786396	.	GA	G	121.77	PASS	AC=1;AF=0.125;AN=8;BaseQRankSum=-0.522;DP=88;ExcessHet=3.0103;FS=3.925;MLEAC=1;MLEAF=0.125;MQ=60;MQRankSum=0;QD=5.29;ReadPosRankSum=1.87;SOR=1.609;VQSLOD=20.25;culprit=QD	GT:AD:DP:GQ:PL	0/1:16,7:23:99:131,0,388	0/0:14,0:14:13:0,13,498	0/0:21,0:21:57:0,57,855	0/0:29,0:29:84:0,84,1260
chr3	25840926	.	G	A	387.75	PASS	AC=1;AF=0.125;AN=8;BaseQRankSum=0.897;DP=130;ExcessHet=3.0103;FS=1.333;MLEAC=1;MLEAF=0.125;MQ=60;MQRankSum=0;QD=9.69;ReadPosRankSum=0.866;SOR=0.412;VQSLOD=21.29;culprit=QD	GT:AD:DP:GQ:PL	0/1:26,14:40:99:397,0,740	0/0:33,0:33:99:0,99,1250	0/0:26,0:26:78:0,78,929	0/0:31,0:31:90:0,90,1043
chr3	25862380	.	TTTTTCTTTTTTC	T	166.71	PASS	AC=1;AF=0.125;AN=8;BaseQRankSum=-1.841;DP=173;ExcessHet=3.0103;FS=1.228;MLEAC=1;MLEAF=0.125;MQ=60;MQRankSum=0;QD=3.47;ReadPosRankSum=-0.317;SOR=0.414;VQSLOD=19.97;culprit=QD	GT:AD:DP:GQ:PL	0/1:34,14:49:99:176,0,1117	0/0:40,0:40:99:0,101,1300	0/0:26,0:26:60:0,60,900	0/0:46,0:46:99:0,105,1575
chr3	25898466	.	G	A	212.75	PASS	AC=1;AF=0.125;AN=8;BaseQRankSum=-0.781;DP=78;ExcessHet=3.0103;FS=1.808;MLEAC=1;MLEAF=0.125;MQ=60;MQRankSum=0;QD=10.13;ReadPosRankSum=0.486;SOR=0.774;VQSLOD=21.46;culprit=MQ	GT:AD:DP:GQ:PL	0/1:14,7:21:99:222,0,479	0/0:16,0:16:39:0,39,585	0/0:10,0:10:27:0,27,405	0/0:29,0:29:72:0,72,1080
chr3	25906971	.	T	C	336.75	PASS	AC=1;AF=0.125;AN=8;BaseQRankSum=0.126;DP=112;ExcessHet=3.0103;FS=1.33;MLEAC=1;MLEAF=0.125;MQ=60;MQRankSum=0;QD=9.9;ReadPosRankSum=-0.191;SOR=0.481;VQSLOD=21.31;culprit=MQ	GT:AD:DP:GQ:PL	0/1:23,11:35:99:346,0,794	0/0:20,0:20:60:0,60,753	0/0:22,0:22:63:0,63,737	0/0:34,0:34:99:0,99,1485
chr3	26026499	.	CGT	C	1056.96	PASS	AC=7;AF=0.875;AN=8;BaseQRankSum=-1.593;DP=47;ExcessHet=3.0103;FS=0;MLEAC=7;MLEAF=0.875;MQ=60;MQRankSum=0;QD=34.1;ReadPosRankSum=0.589;SOR=1.432;VQSLOD=18.02;culprit=MQ	GT:AD:DP:GQ:PL	0/1:1,8:9:10:271,0,10	1/1:0,5:5:15:186,15,0	1/1:0,13:13:39:462,39,0	1/1:0,4:4:12:149,12,0
chr3	26035066	.	C	G	205.75	PASS	AC=1;AF=0.125;AN=8;BaseQRankSum=-1.322;DP=93;ExcessHet=3.0103;FS=5.497;MLEAC=1;MLEAF=0.125;MQ=60;MQRankSum=0;QD=13.72;ReadPosRankSum=-0.62;SOR=0.093;VQSLOD=21.59;culprit=MQ	GT:AD:DP:GQ:PL	0/1:8,7:15:99:215,0,254	0/0:32,0:32:93:0,93,1395	0/0:24,0:24:72:0,72,850	0/0:22,0:22:60:0,60,900
chr3	26047729	.	GA	G	312.71	PASS	AC=1;AF=0.125;AN=8;BaseQRankSum=-0.8;DP=134;ExcessHet=3.0103;FS=5.287;MLEAC=1;MLEAF=0.125;MQ=60;MQRankSum=0;QD=9.48;ReadPosRankSum=-0.201;SOR=1.206;VQSLOD=21.8;culprit=QD	GT:AD:DP:GQ:PL	0/1:19,14:33:99:322,0,450	0/0:37,0:37:99:0,101,1393	0/0:30,0:30:51:0,51,1055	0/0:33,0:33:93:0,93,1395
chr3	26107303	.	T	C	490.75	PASS	AC=1;AF=0.125;AN=8;BaseQRankSum=-0.197;DP=129;ExcessHet=3.0103;FS=1.283;MLEAC=1;MLEAF=0.125;MQ=60;MQRankSum=0;QD=12.91;ReadPosRankSum=0.164;SOR=1.008;VQSLOD=21.71;culprit=MQ	GT:AD:DP:GQ:PL	0/1:23,15:38:99:500,0,789	0/0:34,0:34:99:0,102,1206	0/0:19,0:19:48:0,48,720	0/0:36,0:36:99:0,99,1213
chr3	26132128	.	CT	C	374.71	PASS	AC=1;AF=0.125;AN=8;BaseQRankSum=-0.478;DP=110;ExcessHet=3.0103;FS=1.297;MLEAC=1;MLEAF=0.125;MQ=60;MQRankSum=0;QD=10.71;ReadPosRankSum=-0.174;SOR=0.976;VQSLOD=21.45;culprit=MQ	GT:AD:DP:GQ:PL	0/1:19,16:36:99:384,0,474	0/0:20,0:20:60:0,60,778	0/0:22,0:22:66:0,66,821	0/0:32,0:32:90:0,90,1350
chr3	26214926	.	AG	A	199.71	PASS	AC=1;AF=0.125;AN=8;BaseQRankSum=-0.612;DP=156;ExcessHet=3.0103;FS=5.379;MLEAC=1;MLEAF=0.125;MQ=60;MQRankSum=0;QD=5.12;ReadPosRankSum=-0.083;SOR=1.585;VQSLOD=20.73;culprit=QD	GT:AD:DP:GQ:PL	0/1:29,10:39:99:209,0,828	0/0:36,0:36:99:0,105,1356	0/0:37,0:37:99:0,105,1298	0/0:40,0:40:99:0,104,1493
chr3	26222594	.	CT	C	2953.28	PASS	AC=7;AF=0.875;AN=8;BaseQRankSum=0.379;DP=128;ExcessHet=3.0103;FS=3.936;MLEAC=7;MLEAF=0.875;MQ=60;MQRankSum=0;QD=24.21;ReadPosRankSum=0.161;SOR=0.327;VQSLOD=21.55;culprit=QD	GT:AD:DP:GQ:PL	0/1:14,14:28:99:279,0,316	1/1:0,21:21:63:600,63,0	1/1:0,37:37:99:1056,111,0	1/1:0,36:36:99:1029,108,0
chr3	26244397	.	T	C	365.75	PASS	AC=1;AF=0.125;AN=8;BaseQRankSum=0.277;DP=135;ExcessHet=3.0103;FS=3.473;MLEAC=1;MLEAF=0.125;MQ=59.85;MQRankSum=0;QD=14.07;ReadPosRankSum=1.88;SOR=0.819;VQSLOD=5.82;culprit=MQ	GT:AD:DP:GQ:PL	0/1:15,11:27:99:375,0,477	0/0:27,0:27:81:0,81,971	0/0:43,0:43:99:0,103,1561	0/0:32,0:32:90:0,90,1350
chr3	26264092	.	T	A	626.75	PASS	AC=1;AF=0.125;AN=8;BaseQRankSum=2.14;DP=153;ExcessHet=3.0103;FS=0;MLEAC=1;MLEAF=0.125;MQ=60;MQRankSum=0;QD=12.29;ReadPosRankSum=-1.371;SOR=0.578;VQSLOD=21.09;culprit=MQ	GT:AD:DP:GQ:PL	0/1:31,20:51:99:636,0,951	0/0:35,0:35:99:0,99,1403	0/0:35,0:35:99:0,102,1394	0/0:31,0:31:90:0,90,1065
chr3	26342747	.	G	GT	192.71	PASS	AC=1;AF=0.125;AN=8;BaseQRankSum=-0.16;DP=131;ExcessHet=3.0103;FS=2.459;MLEAC=1;MLEAF=0.125;MQ=60;MQRankSum=0;QD=7.14;ReadPosRankSum=1.27;SOR=1.046;VQSLOD=20.93;culprit=QD	GT:AD:DP:GQ:PL	0/1:17,10:28:99:202,0,400	0/0:34,0:36:99:0,102,972	0/0:28,0:28:59:0,59,906	0/0:30,0:32:90:0,90,843
chr3	26347463	.	T	C	477.75	PASS	AC=1;AF=0.125;AN=8;BaseQRankSum=0.756;DP=126;ExcessHet=3.0103;FS=0;MLEAC=1;MLEAF=0.125;MQ=60;MQRankSum=0;QD=14.93;ReadPosRankSum=0.095;SOR=0.512;VQSLOD=21.94;culprit=MQ	GT:AD:DP:GQ:PL	0/1:18,14:32:99:487,0,609	0/0:27,0:27:81:0,81,1063	0/0:32,0:32:90:0,90,1350	0/0:35,0:35:99:0,99,1327
chr3	26360494	.	CT	C	3201.15	PASS	AC=7;AF=0.875;AN=8;BaseQRankSum=-1.184;DP=131;ExcessHet=3.0103;FS=0;MLEAC=7;MLEAF=0.875;MQ=60;MQRankSum=0;QD=26.03;ReadPosRankSum=0;SOR=0.779;VQSLOD=21.19;culprit=QD	GT:AD:DP:GQ:PL	0/1:3,23:26:6:565,0,6	1/1:1,39:40:92:1055,92,0	1/1:0,32:32:96:886,96,0	1/1:0,25:25:75:705,75,0
chr3	26393779	.	T	TA	335.71	PASS	AC=1;AF=0.125;AN=8;BaseQRankSum=0.72;DP=120;ExcessHet=3.0103;FS=0;MLEAC=1;MLEAF=0.125;MQ=60;MQRankSum=0;QD=8.39;ReadPosRankSum=-0.374;SOR=0.869;VQSLOD=21.15;culprit=QD	GT:AD:DP:GQ:PL	0/1:25,15:41:99:345,0,658	0/0:25,0:25:75:0,75,1035	0/0:27,0:27:81:0,81,965	0/0:25,0:25:72:0,72,1010
chr3	26396125	.	C	T	380.75	PASS	AC=1;AF=0.125;AN=8;BaseQRankSum=-0.56;DP=151;ExcessHet=3.0103;FS=7.2;MLEAC=1;MLEAF=0.125;MQ=60;MQRankSum=0;QD=9.07;ReadPosRankSum=0.12;SOR=1.724;VQSLOD=20.71;culprit=QD	GT:AD:DP:GQ:PL	0/1:28,14:42:99:390,0,978	0/0:37,0:37:99:0,99,1346	0/0:34,0:34:99:0,99,1261	0/0:36,0:36:99:0,105,1303
chr3	26405424	.	T	A	416.75	PASS	AC=1;AF=0.125;AN=8;BaseQRankSum=0.868;DP=148;ExcessHet=3.0103;FS=2.974;MLEAC=1;MLEAF=0.125;MQ=60;MQRankSum=0;QD=10.69;ReadPosRankSum=-1.451;SOR=1.292;VQSLOD=20.78;culprit=MQ	GT:AD:DP:GQ:PL	0/1:25,14:39:99:426,0,902	0/0:31,0:31:84:0,84,1260	0/0:37,0:37:99:0,100,1311	0/0:41,0:41:99:0,113,1546
chr3	26436837	.	C	T	200.75	PASS	AC=1;AF=0.125;AN=8;BaseQRankSum=-0.3;DP=82;ExcessHet=3.0103;FS=1.82;MLEAC=1;MLEAF=0.125;MQ=60;MQRankSum=0;QD=10.57;ReadPosRankSum=-0.537;SOR=0.33;VQSLOD=21.23;culprit=MQ	GT:AD:DP:GQ:PL	0/1:11,8:19:99:210,0,355	0/0:30,0:30:90:0,90,1062	0/0:20,0:20:51:0,51,765	0/0:13,0:13:39:0,39,484
chr3	26451725	.	CAGAT	C	258.71	PASS	AC=1;AF=0.125;AN=8;BaseQRankSum=2.84;DP=128;ExcessHet=3.0103;FS=0;MLEAC=1;MLEAF=0.125;MQ=60;MQRankSum=0;QD=8.92;ReadPosRankSum=-0.171;SOR=0.465;VQSLOD=21.28;culprit=QD	GT:AD:DP:GQ:PL	0/1:21,8:29:99:268,0,857	0/0:30,0:30:81:0,81,1215	0/0:32,0:32:90:0,90,1204	0/0:31,0:31:81:0,81,1215
chr3	26462823	.	T	C	619.75	PASS	AC=1;AF=0.125;AN=8;BaseQRankSum=2.99;DP=158;ExcessHet=3.0103;FS=1.117;MLEAC=1;MLEAF=0.125;MQ=60;MQRankSum=0;QD=12.65;ReadPosRankSum=-0.298;SOR=0.687;VQSLOD=21.62;culprit=MQ	GT:AD:DP:GQ:PL	0/1:30,19:49:99:629,0,896	0/0:36,0:36:99:0,99,1271	0/0:37,0:37:99:0,101,1318	0/0:36,0:36:99:0,99,1226
chr3	26463227	.	T	C	262.75	PASS	AC=1;AF=0.125;AN=8;BaseQRankSum=-1.817;DP=121;ExcessHet=3.0103;FS=10.593;MLEAC=1;MLEAF=0.125;MQ=60;MQRankSum=0;QD=12.51;ReadPosRankSum=-1.281;SOR=1.17;VQSLOD=21.5;culprit=MQ	GT:AD:DP:GQ:PL	0/1:12,9:21:99:272,0,430	0/0:26,0:26:43:0,43,929	0/0:32,0:32:81:0,81,1215	0/0:41,0:41:90:0,90,1350
chr3	26506041	.	CA	C	168.71	PASS	AC=1;AF=0.125;AN=8;BaseQRankSum=0.039;DP=103;ExcessHet=3.0103;FS=0;MLEAC=1;MLEAF=0.125;MQ=60;MQRankSum=0;QD=8.03;ReadPosRankSum=1.34;SOR=1.002;VQSLOD=21.07;culprit=QD	GT:AD:DP:GQ:PL	0/1:13,8:21:99:178,0,296	0/0:27,0:27:81:0,81,1060	0/0:27,0:27:72:0,72,995	0/0:27,0:27:81:0,81,963
chr3	26554450	.	GA	G	205.71	PASS	AC=1;AF=0.125;AN=8;BaseQRankSum=0.229;DP=105;ExcessHet=3.0103;FS=0;MLEAC=1;MLEAF=0.125;MQ=60;MQRankSum=0;QD=9.35;ReadPosRankSum=-0.994;SOR=1.022;VQSLOD=20.96;culprit=QD	GT:AD:DP:GQ:PL	0/1:13,9:23:99:215,0,340	0/0:29,0:29:81:0,81,1113	0/0:32,0:32:90:0,90,1350	0/0:20,0:20:60:0,60,757
chr3	26558650	.	CT	C	205.71	PASS	AC=1;AF=0.125;AN=8;BaseQRankSum=0.802;DP=141;ExcessHet=3.0103;FS=0;MLEAC=1;MLEAF=0.125;MQ=60;MQRankSum=0;QD=6.43;ReadPosRankSum=0.183;SOR=0.693;VQSLOD=20.94;culprit=QD	GT:AD:DP:GQ:PL	0/1:22,10:32:99:215,0,583	0/0:33,0:33:99:0,99,1196	0/0:35,0:35:99:0,99,1261	0/0:37,0:37:99:0,99,1464
chr3	26563013	.	C	T	790.75	PASS	AC=1;AF=0.125;AN=8;BaseQRankSum=0.279;DP=151;ExcessHet=3.0103;FS=3.014;MLEAC=1;MLEAF=0.125;MQ=60;MQRankSum=0;QD=18.83;ReadPosRankSum=0.281;SOR=0.299;VQSLOD=21.85;culprit=MQ	GT:AD:DP:GQ:PL	0/1:19,23:43:99:800,0,615	0/0:43,0:43:99:0,120,1800	0/0:27,0:27:81:0,81,1005	0/0:38,0:38:99:0,102,1530
chr3	26607601	.	CT	C	266.71	PASS	AC=1;AF=0.125;AN=8;BaseQRankSum=0.55;DP=138;ExcessHet=3.0103;FS=5.803;MLEAC=1;MLEAF=0.125;MQ=60;MQRankSum=0;QD=7.02;ReadPosRankSum=-0.2;SOR=0.169;VQSLOD=20.93;culprit=QD	GT:AD:DP:GQ:PL	0/1:25,13:38:99:276,0,610	0/0:32,0:32:87:0,87,1305	0/0:35,0:35:96:0,96,1440	0/0:33,0:33:90:0,90,1350
chr3	26613850	.	T	G	418.75	PASS	AC=1;AF=0.125;AN=8;BaseQRankSum=0.494;DP=152;ExcessHet=3.0103;FS=2.984;MLEAC=1;MLEAF=0.125;MQ=60;MQRankSum=0;QD=11.96;ReadPosRankSum=1.42;SOR=0.597;VQSLOD=21.43;culprit=MQ	GT:AD:DP:GQ:PL	0/1:22,13:35:99:428,0,730	0/0:43,0:43:99:0,114,1622	0/0:35,0:35:99:0,102,1250	0/0:36,0:36:99:0,99,1403
chr3	26639065	.	C	T	484.75	PASS	AC=1;AF=0.125;AN=8;BaseQRankSum=-1.99;DP=134;ExcessHet=3.0103;FS=0;MLEAC=1;MLEAF=0.125;MQ=60;MQRankSum=0;QD=13.1;ReadPosRankSum=-0.244;SOR=0.804;VQSLOD=21.74;culprit=MQ	GT:AD:DP:GQ:PL	0/1:20,17:37:99:494,0,686	0/0:28,0:28:84:0,84,1134	0/0:32,0:32:90:0,90,1350	0/0:35,0:35:99:0,99,1289
chr3	26748272	.	T	TTGTGTGTGTGTGTGTG	174.71	PASS	AC=1;AF=0.125;AN=8;BaseQRankSum=-1.165;DP=66;ExcessHet=3.0103;FS=0;MLEAC=1;MLEAF=0.125;MQ=60;MQRankSum=0;QD=13.44;ReadPosRankSum=0.143;SOR=1.329;VQSLOD=21.61;culprit=MQ	GT:AD:DP:GQ:PL	0/1:8,5:13:99:184,0,322	0/0:16,0:16:33:0,33,495	0/0:15,0:15:36:0,36,540	0/0:14,0:14:27:0,27,405
chr3	26765097	.	G	A	271.75	PASS	AC=1;AF=0.125;AN=8;BaseQRankSum=-0.914;DP=119;ExcessHet=3.0103;FS=1.5;MLEAC=1;MLEAF=0.125;MQ=60;MQRankSum=0;QD=7.99;ReadPosRankSum=-0.076;SOR=0.991;VQSLOD=21.11;culprit=QD	GT:AD:DP:GQ:PL	0/1:24,10:34:99:281,0,863	0/0:27,0:27:81:0,81,1078	0/0:32,0:32:90:0,90,1350	0/0:25,0:25:66:0,66,990
chr3	26825183	.	C	CT	590.71	PASS	AC=1;AF=0.125;AN=8;BaseQRankSum=0.846;DP=170;ExcessHet=3.0103;FS=2.488;MLEAC=1;MLEAF=0.125;MQ=60;MQRankSum=0;QD=12.31;ReadPosRankSum=-1.59;SOR=0.815;VQSLOD=20.87;culprit=ReadPosRankSum	GT:AD:DP:GQ:PL	0/1:25,23:48:99:600,0,718	0/0:42,0:42:99:0,102,1631	0/0:39,0:39:99:0,108,1565	0/0:40,0:40:99:0,99,1412
chr3	26834478	.	T	TA	3410.28	VQSRTrancheBOTH99.00to99.90	AC=7;AF=0.875;AN=8;BaseQRankSum=-0.301;DP=138;ExcessHet=3.0103;FS=3.62;MLEAC=7;MLEAF=0.875;MQ=59.95;MQRankSum=0;QD=25.84;ReadPosRankSum=-0.783;SOR=0.259;VQSLOD=5.08;culprit=QD	GT:AD:DP:GQ:PL	0/1:8,38:46:99:946,0,103	1/1:0,32:33:96:911,96,0	1/1:0,27:27:81:782,81,0	1/1:0,27:27:81:782,81,0
chr3	26859995	.	T	C	482.75	PASS	AC=1;AF=0.125;AN=8;BaseQRankSum=0.768;DP=155;ExcessHet=3.0103;FS=6.3;MLEAC=1;MLEAF=0.125;MQ=60;MQRankSum=0;QD=10.49;ReadPosRankSum=-0.868;SOR=1.643;VQSLOD=20.72;culprit=MQ	GT:AD:DP:GQ:PL	0/1:28,18:46:99:492,0,740	0/0:33,0:33:99:0,99,1203	0/0:37,0:37:99:0,102,1447	0/0:38,0:38:99:0,102,1530
chr3	26901666	.	TA	T	181.71	PASS	AC=1;AF=0.125;AN=8;BaseQRankSum=-0.362;DP=75;ExcessHet=3.0103;FS=0;MLEAC=1;MLEAF=0.125;MQ=60;MQRankSum=0;QD=8.65;ReadPosRankSum=0.326;SOR=1.002;VQSLOD=21.33;culprit=QD	GT:AD:DP:GQ:PL	0/1:13,8:21:99:191,0,349	0/0:21,0:21:60:0,60,810	0/0:19,0:19:57:0,57,703	0/0:14,0:14:42:0,42,561
chr3	26915798	.	T	C	332.75	PASS	AC=1;AF=0.125;AN=8;BaseQRankSum=2.03;DP=102;ExcessHet=3.0103;FS=1.623;MLEAC=1;MLEAF=0.125;MQ=60;MQRankSum=0;QD=12.8;ReadPosRankSum=0;SOR=0.956;VQSLOD=21.69;culprit=MQ	GT:AD:DP:GQ:PL	0/1:16,10:26:99:342,0,556	0/0:26,0:26:78:0,78,999	0/0:23,0:23:62:0,62,857	0/0:25,0:25:72:0,72,1022
chr3	26975453	.	G	A	631.75	PASS	AC=1;AF=0.125;AN=8;BaseQRankSum=-1.185;DP=167;ExcessHet=3.0103;FS=0;MLEAC=1;MLEAF=0.125;MQ=60;MQRankSum=0;QD=13.16;ReadPosRankSum=1.5;SOR=0.743;VQSLOD=21.58;culprit=MQ	GT:AD:DP:GQ:PL	0/1:28,20:48:99:641,0,984	0/0:38,0:38:99:0,100,1522	0/0:39,0:39:99:0,103,1401	0/0:39,0:39:99:0,111,1665
chr3	26975936	.	A	G	291.75	PASS	AC=1;AF=0.125;AN=8;BaseQRankSum=1.49;DP=145;ExcessHet=3.0103;FS=8.84;MLEAC=1;MLEAF=0.125;MQ=60;MQRankSum=0;QD=7.48;ReadPosRankSum=-1.187;SOR=0.401;VQSLOD=21.02;culprit=QD	GT:AD:DP:GQ:PL	0/1:28,11:39:99:301,0,944	0/0:38,0:38:99:0,100,1485	0/0:37,0:37:99:0,104,1327	0/0:29,0:29:75:0,75,1125
chr3	27007238	.	AAAAAG	A	59.73	PASS	AC=1;AF=0.125;AN=8;BaseQRankSum=-0.18;DP=39;ExcessHet=3.0103;FS=0;MLEAC=1;MLEAF=0.125;MQ=60;MQRankSum=0;QD=8.53;ReadPosRankSum=1.31;SOR=0.569;VQSLOD=21.14;culprit=QD	GT:AD:DP:GQ:PL	0/1:5,2:7:69:69,0,185	0/0:10,0:10:30:0,30,378	0/0:6,0:6:18:0,18,212	0/0:8,0:8:24:0,24,331
chr3	27060278	.	GA	G	167.71	PASS	AC=1;AF=0.125;AN=8;BaseQRankSum=2.79;DP=117;ExcessHet=3.0103;FS=3.625;MLEAC=1;MLEAF=0.125;MQ=60;MQRankSum=0;QD=4.79;ReadPosRankSum=-0.038;SOR=1.659;VQSLOD=20.32;culprit=QD	GT:AD:DP:GQ:PL	0/1:25,10:35:99:177,0,580	0/0:30,0:30:81:0,81,1215	0/0:21,0:21:60:0,60,900	0/0:29,0:29:72:0,72,1080
chr3	27112355	.	C	T	342.75	PASS	AC=1;AF=0.125;AN=8;BaseQRankSum=-2.786;DP=150;ExcessHet=3.0103;FS=7.272;MLEAC=1;MLEAF=0.125;MQ=60;MQRankSum=0;QD=8.36;ReadPosRankSum=-0.056;SOR=1.915;VQSLOD=19.6;culprit=QD	GT:AD:DP:GQ:PL	0/1:28,13:41:99:352,0,998	0/0:35,0:35:99:0,101,1293	0/0:34,0:34:99:0,99,1243	0/0:37,0:37:99:0,102,1451
chr3	27126081	.	C	T	310.75	PASS	AC=1;AF=0.125;AN=8;BaseQRankSum=-1.921;DP=145;ExcessHet=3.0103;FS=0;MLEAC=1;MLEAF=0.125;MQ=60;MQRankSum=0;QD=7.23;ReadPosRankSum=-0.212;SOR=0.719;VQSLOD=21.01;culprit=QD	GT:AD:DP:GQ:PL	0/1:30,13:43:99:320,0,1029	0/0:29,0:29:84:0,84,1260	0/0:33,0:33:90:0,90,1350	0/0:39,0:39:99:0,103,1375
chr3	27142789	.	CA	C	176.71	PASS	AC=1;AF=0.125;AN=8;BaseQRankSum=1.66;DP=123;ExcessHet=3.0103;FS=0;MLEAC=1;MLEAF=0.125;MQ=60;MQRankSum=0;QD=7.68;ReadPosRankSum=-0.549;SOR=0.582;VQSLOD=20.96;culprit=QD	GT:AD:DP:GQ:PL	0/1:15,8:23:99:186,0,395	0/0:36,0:36:99:0,99,1485	0/0:29,0:29:81:0,81,1014	0/0:33,0:33:99:0,99,1301
chr3	27214616	.	A	G	493.75	PASS	AC=1;AF=0.125;AN=8;BaseQRankSum=0.911;DP=165;ExcessHet=3.0103;FS=6.181;MLEAC=1;MLEAF=0.125;MQ=60;MQRankSum=0;QD=9.32;ReadPosRankSum=1.07;SOR=1.121;VQSLOD=21.98;culprit=QD	GT:AD:DP:GQ:PL	0/1:37,16:53:99:503,0,1294	0/0:38,0:38:99:0,107,1369	0/0:38,0:38:99:0,105,1402	0/0:35,0:35:99:0,99,1274
chr3	27224153	.	A	G	274.75	PASS	AC=1;AF=0.125;AN=8;BaseQRankSum=1.3;DP=129;ExcessHet=3.0103;FS=0;MLEAC=1;MLEAF=0.125;MQ=60;MQRankSum=0;QD=8.86;ReadPosRankSum=0.381;SOR=0.77;VQSLOD=21.38;culprit=QD	GT:AD:DP:GQ:PL	0/1:21,10:31:99:284,0,647	0/0:34,0:34:99:0,99,1279	0/0:30,0:30:90:0,90,1122	0/0:34,0:34:99:0,102,1210
chr3	27238184	.	TA	T	293.71	PASS	AC=1;AF=0.125;AN=8;BaseQRankSum=0.295;DP=108;ExcessHet=3.0103;FS=8.581;MLEAC=1;MLEAF=0.125;MQ=60;MQRankSum=0;QD=8.64;ReadPosRankSum=-0.071;SOR=0.358;VQSLOD=21.76;culprit=QD	GT:AD:DP:GQ:PL	0/1:21,13:34:99:303,0,547	0/0:20,0:20:60:0,60,826	0/0:19,0:19:51:0,51,765	0/0:35,0:35:99:0,102,1286
chr3	27265463	.	A	G	363.75	PASS	AC=1;AF=0.125;AN=8;BaseQRankSum=-0.35;DP=138;ExcessHet=3.0103;FS=1.297;MLEAC=1;MLEAF=0.125;MQ=60;MQRankSum=0;QD=10.1;ReadPosRankSum=0.91;SOR=0.976;VQSLOD=21.41;culprit=MQ	GT:AD:DP:GQ:PL	0/1:22,14:36:99:373,0,703	0/0:37,0:37:99:0,101,1415	0/0:31,0:31:84:0,84,1260	0/0:34,0:34:99:0,99,1268
chr3	27278412	.	A	C	265.75	PASS	AC=1;AF=0.125;AN=8;BaseQRankSum=-1.901;DP=138;ExcessHet=3.0103;FS=8.457;MLEAC=1;MLEAF=0.125;MQ=60;MQRankSum=0;QD=7.18;ReadPosRankSum=0;SOR=0.419;VQSLOD=21.66;culprit=QD	GT:AD:DP:GQ:PL	0/1:26,11:37:99:275,0,924	0/0:36,0:36:99:0,102,1530	0/0:30,0:30:81:0,81,1215	0/0:34,0:34:99:0,99,1157
chr3	27305843	.	A	G	693.75	PASS	AC=1;AF=0.125;AN=8;BaseQRankSum=1.23;DP=158;ExcessHet=3.0103;FS=2.422;MLEAC=1;MLEAF=0.125;MQ=60;MQRankSum=0;QD=13.6;ReadPosRankSum=0.278;SOR=0.904;VQSLOD=21.8;culprit=MQ	GT:AD:DP:GQ:PL	0/1:30,21:51:99:703,0,970	0/0:38,0:38:99:0,100,1445	0/0:35,0:35:99:0,99,1284	0/0:34,0:34:99:0,100,1241
chr3	27355432	.	A	G	214.75	PASS	AC=1;AF=0.125;AN=8;BaseQRankSum=0.461;DP=112;ExcessHet=3.0103;FS=1.808;MLEAC=1;MLEAF=0.125;MQ=60;MQRankSum=0;QD=10.23;ReadPosRankSum=1.05;SOR=1.104;VQSLOD=21.39;culprit=MQ	GT:AD:DP:GQ:PL	0/1:13,8:21:99:224,0,379	0/0:24,0:24:66:0,66,990	0/0:36,0:36:81:0,81,1215	0/0:31,0:31:82:0,82,1030
chr3	27380231	.	CG	C	407.71	PASS	AC=1;AF=0.125;AN=8;BaseQRankSum=-0.551;DP=106;ExcessHet=3.0103;FS=0;MLEAC=1;MLEAF=0.125;MQ=60;MQRankSum=0;QD=14.06;ReadPosRankSum=-0.021;SOR=0.61;VQSLOD=21.88;culprit=MQ	GT:AD:DP:GQ:PL	0/1:13,16:30:99:417,0,326	0/0:24,0:24:72:0,72,938	0/0:27,0:27:66:0,66,990	0/0:21,0:21:36:0,36,688
chr3	27380934	.	T	C	394.75	PASS	AC=1;AF=0.125;AN=8;BaseQRankSum=-1.241;DP=128;ExcessHet=3.0103;FS=0;MLEAC=1;MLEAF=0.125;MQ=60;MQRankSum=0;QD=11.61;ReadPosRankSum=2.18;SOR=0.846;VQSLOD=21.02;culprit=MQ	GT:AD:DP:GQ:PL	0/1:21,13:34:99:404,0,771	0/0:35,0:35:99:0,105,1284	0/0:32,0:32:90:0,90,1189	0/0:27,0:27:81:0,81,1016
chr3	27408039	.	A	G	259.75	PASS	AC=1;AF=0.125;AN=8;BaseQRankSum=0.283;DP=94;ExcessHet=3.0103;FS=1.973;MLEAC=1;MLEAF=0.125;MQ=60;MQRankSum=0;QD=10.82;ReadPosRankSum=2.24;SOR=0.255;VQSLOD=20.62;culprit=MQ	GT:AD:DP:GQ:PL	0/1:15,9:24:99:269,0,510	0/0:27,0:27:81:0,81,925	0/0:25,0:25:75:0,75,881	0/0:18,0:18:51:0,51,765
chr3	27418315	.	C	CA	348.71	PASS	AC=1;AF=0.125;AN=8;BaseQRankSum=0.763;DP=131;ExcessHet=3.0103;FS=7.563;MLEAC=1;MLEAF=0.125;MQ=60;MQRankSum=0;QD=9.69;ReadPosRankSum=-0.032;SOR=0.146;VQSLOD=21.47;culprit=QD	GT:AD:DP:GQ:PL	0/1:21,15:36:99:358,0,546	0/0:36,0:36:99:0,102,1378	0/0:31,0:31:90:0,90,1350	0/0:25,0:25:72:0,72,1080
chr3	27459998	.	C	T	78.96	PASS	AC=1;AF=0.125;AN=8;BaseQRankSum=1.35;DP=53;ExcessHet=3.0103;FS=2.757;MLEAC=1;MLEAF=0.125;MQ=60;MQRankSum=0;QD=6.07;ReadPosRankSum=-1.206;SOR=0.132;VQSLOD=19.94;culprit=QD	GT:AD:DP:GQ:PL	0/1:9,4:13:88:88,0,311	0/0:11,0:11:33:0,33,376	0/0:14,0:14:7:0,7,449	0/0:13,0:13:39:0,39,413
chr3	27489084	.	A	G	432.75	VQSRTrancheBOTH99.00to99.90	AC=1;AF=0.125;AN=8;BaseQRankSum=1.71;DP=146;ExcessHet=3.0103;FS=2.92;MLEAC=1;MLEAF=0.125;MQ=59.76;MQRankSum=-1.255;NEGATIVE_TRAIN_SITE;QD=11.39;ReadPosRankSum=-0.409;SOR=0.33;VQSLOD=-1.748;culprit=MQRankSum	GT:AD:DP:GQ:PL	0/1:24,14:38:99:442,0,776	0/0:37,0:37:99:0,99,1485	0/0:35,0:35:99:0,99,1256	0/0:35,0:35:99:0,99,1439
chr3	27489445	.	AT	A	2771.22	PASS	AC=7;AF=0.875;AN=8;BaseQRankSum=-0.545;DP=146;ExcessHet=3.0103;FS=0.85;MLEAC=7;MLEAF=0.875;MQ=60;MQRankSum=0;QD=20.84;ReadPosRankSum=0.901;SOR=0.572;VQSLOD=21.73;culprit=MQ	GT:AD:DP:GQ:PL	0/1:18,13:31:99:274,0,396	1/1:3,34:37:27:872,27,0	1/1:0,29:29:87:799,87,0	1/1:3,33:36:24:837,24,0
chr3	27512601	.	CT	C	269.72	PASS	AC=1;AF=0.125;AN=8;BaseQRankSum=-0.412;DP=131;ExcessHet=3.0103;FS=4.743;MLEAC=1;MLEAF=0.125;MQ=60;MQRankSum=0;QD=7.93;ReadPosRankSum=1.29;SOR=1.215;VQSLOD=21.38;culprit=QD	GT:AD:DP:GQ:PL	0/1:21,13:36:99:279,0,484	0/0:27,0:27:81:0,81,1082	0/0:29,0:32:87:0,87,789	0/0:27,3:30:23:0,23,675
chr3	27517023	.	A	AT	295.71	PASS	AC=1;AF=0.125;AN=8;BaseQRankSum=0.698;DP=115;ExcessHet=3.0103;FS=1.377;MLEAC=1;MLEAF=0.125;MQ=60;MQRankSum=0;QD=8.45;ReadPosRankSum=-0.1;SOR=1.204;VQSLOD=21.15;culprit=QD	GT:AD:DP:GQ:PL	0/1:20,15:35:99:305,0,510	0/0:25,0:25:69:0,69,1035	0/0:18,0:18:51:0,51,765	0/0:34,0:34:99:0,99,1292
chr3	27517025	.	A	T	2991.69	PASS	AC=7;AF=0.875;AN=8;BaseQRankSum=0.043;DP=115;ExcessHet=3.0103;FS=7.793;MLEAC=7;MLEAF=0.875;MQ=60;MQRankSum=0;QD=28.49;ReadPosRankSum=-0.15;SOR=0.559;VQSLOD=21.5;culprit=MQ	GT:AD:DP:GQ:PL	0/1:15,15:35:99:341,0,319	1/1:0,22:22:66:822,66,0	1/1:0,14:14:42:525,42,0	1/1:0,39:39:99:1407,117,0
chr3	27562262	.	T	C	385.75	PASS	AC=1;AF=0.125;AN=8;BaseQRankSum=0.402;DP=127;ExcessHet=3.0103;FS=2.984;MLEAC=1;MLEAF=0.125;MQ=60;MQRankSum=0;QD=9.89;ReadPosRankSum=-0.205;SOR=0.297;VQSLOD=21.24;culprit=MQ	GT:AD:DP:GQ:PL	0/1:25,14:39:99:395,0,764	0/0:28,0:28:41:0,41,992	0/0:23,0:23:63:0,63,930	0/0:37,0:37:96:0,96,1194
chr3	27565252	.	T	C	345.75	PASS	AC=1;AF=0.125;AN=8;BaseQRankSum=2.21;DP=137;ExcessHet=3.0103;FS=21.243;MLEAC=1;MLEAF=0.125;MQ=60;MQRankSum=0;QD=10.8;ReadPosRankSum=-1.052;SOR=3.423;VQSLOD=5.53;culprit=FS	GT:AD:DP:GQ:PL	0/1:21,11:32:99:355,0,665	0/0:39,0:39:99:0,99,1442	0/0:31,0:31:93:0,93,1073	0/0:35,0:35:99:0,99,1299
chr3	27658712	.	G	GT	152.71	PASS	AC=1;AF=0.125;AN=8;BaseQRankSum=-0.679;DP=119;ExcessHet=3.0103;FS=0;MLEAC=1;MLEAF=0.125;MQ=60;MQRankSum=0;QD=6.94;ReadPosRankSum=1.06;SOR=0.754;VQSLOD=20.98;culprit=QD	GT:AD:DP:GQ:PL	0/1:14,8:22:99:162,0,335	0/0:33,0:33:99:0,99,1223	0/0:30,0:30:90:0,90,1069	0/0:33,0:33:93:0,93,1395
chr3	27707069	.	T	C	398.75	PASS	AC=1;AF=0.125;AN=8;BaseQRankSum=1.2;DP=139;ExcessHet=3.0103;FS=2.687;MLEAC=1;MLEAF=0.125;MQ=60;MQRankSum=0;QD=8.67;ReadPosRankSum=-1.501;SOR=1.074;VQSLOD=20.52;culprit=QD	GT:AD:DP:GQ:PL	0/1:31,15:46:99:408,0,895	0/0:35,0:35:99:0,99,1334	0/0:21,0:21:63:0,63,697	0/0:36,0:36:99:0,102,1306
chr3	27710888	.	TA	T	442.71	PASS	AC=1;AF=0.125;AN=8;BaseQRankSum=-0.584;DP=138;ExcessHet=3.0103;FS=6.514;MLEAC=1;MLEAF=0.125;MQ=60;MQRankSum=0;QD=10.3;ReadPosRankSum=0.122;SOR=1.156;VQSLOD=22.25;culprit=MQ	GT:AD:DP:GQ:PL	0/1:24,19:43:99:452,0,603	0/0:33,0:33:99:0,99,1292	0/0:33,0:33:78:0,78,1170	0/0:26,0:26:72:0,72,1029
chr3	27717842	.	AAAAAC	A	4012.12	PASS	AC=7;AF=0.875;AN=8;BaseQRankSum=0.184;DP=201;ExcessHet=3.0103;FS=2.829;MLEAC=7;MLEAF=0.875;MQ=60;MQRankSum=0;QD=21.92;ReadPosRankSum=0.58;SOR=0.697;VQSLOD=21.68;culprit=MQ	GT:AD:DP:GQ:PL	0/1:18,24:42:99:542,0,356	1/1:2,59:66:99:1638,143,0	1/1:2,45:47:87:1163,87,0	1/1:2,31:35:51:828,51,0
chr3	27722359	.	G	A	224.75	PASS	AC=1;AF=0.125;AN=8;BaseQRankSum=-0.468;DP=112;ExcessHet=3.0103;FS=10.026;MLEAC=1;MLEAF=0.125;MQ=60;MQRankSum=0;QD=7.49;ReadPosRankSum=0.446;SOR=2.833;VQSLOD=12.24;culprit=QD	GT:AD:DP:GQ:PL	0/1:22,8:30:99:234,0,728	0/0:26,0:26:72:0,72,1080	0/0:26,0:26:66:0,66,990	0/0:29,0:29:84:0,84,1040
chr3	27724865	.	G	A	258.75	PASS	AC=1;AF=0.125;AN=8;BaseQRankSum=-0.634;DP=120;ExcessHet=3.0103;FS=1.447;MLEAC=1;MLEAF=0.125;MQ=60;MQRankSum=0;QD=7.61;ReadPosRankSum=-0.866;SOR=0.682;VQSLOD=20.71;culprit=QD	GT:AD:DP:GQ:PL	0/1:23,11:34:99:268,0,764	0/0:21,0:21:60:0,60,732	0/0:39,0:39:99:0,108,1620	0/0:24,0:24:50:0,50,872
chr3	27736634	.	G	GA	198.71	PASS	AC=1;AF=0.125;AN=8;BaseQRankSum=1.03;DP=150;ExcessHet=3.0103;FS=2.255;MLEAC=1;MLEAF=0.125;MQ=60;MQRankSum=0;QD=5.84;ReadPosRankSum=2.13;SOR=1.149;VQSLOD=20.22;culprit=QD	GT:AD:DP:GQ:PL	0/1:23,11:36:99:208,0,529	0/0:37,0:37:99:0,106,1462	0/0:34,2:40:65:0,65,933	0/0:28,0:28:84:0,84,1047
chr3	27758085	.	A	G	179.75	PASS	AC=1;AF=0.125;AN=8;BaseQRankSum=-1.429;DP=121;ExcessHet=3.0103;FS=0;MLEAC=1;MLEAF=0.125;MQ=60;MQRankSum=0;QD=5.29;ReadPosRankSum=-1.27;SOR=0.834;VQSLOD=20.07;culprit=QD	GT:AD:DP:GQ:PL	0/1:25,9:34:99:189,0,821	0/0:33,0:33:99:0,99,1235	0/0:23,0:23:60:0,60,900	0/0:31,0:31:90:0,90,1134
chr3	27771804	.	GAA	G	2390.96	PASS	AC=7;AF=0.875;AN=8;BaseQRankSum=1.07;DP=62;ExcessHet=3.0103;FS=2.899;MLEAC=6;MLEAF=0.75;MQ=60;MQRankSum=0;QD=28.29;ReadPosRankSum=-1.465;SOR=0.201;VQSLOD=20.23;culprit=MQ	GT:AD:DP:GQ:PL	0/1:2,5:7:69:204,0,69	1/1:0,14:16:56:743,56,0	1/1:0,19:20:57:800,57,0	1/1:0,15:15:45:654,45,0
chr3	27807394	.	A	T	296.75	VQSRTrancheBOTH99.00to99.90	AC=1;AF=0.125;AN=8;BaseQRankSum=-2.536;DP=98;ExcessHet=3.0103;FS=0;MLEAC=1;MLEAF=0.125;MQ=52.16;MQRankSum=1.12;NEGATIVE_TRAIN_SITE;QD=13.49;ReadPosRankSum=-1.224;SOR=0.473;VQSLOD=-3.039;culprit=MQRankSum	GT:AD:DP:GQ:PL	0/1:12,10:22:99:306,0,433	0/0:23,0:23:66:0,66,990	0/0:30,0:30:90:0,90,1075	0/0:22,0:22:63:0,63,850
chr3	27830600	.	CT	C	178.71	PASS	AC=1;AF=0.125;AN=8;BaseQRankSum=0.458;DP=113;ExcessHet=3.0103;FS=3.853;MLEAC=1;MLEAF=0.125;MQ=60;MQRankSum=0;QD=6.16;ReadPosRankSum=-1.298;SOR=1.781;VQSLOD=19.21;culprit=QD	GT:AD:DP:GQ:PL	0/1:20,9:29:99:188,0,519	0/0:29,0:29:81:0,81,1083	0/0:18,0:18:54:0,54,597	0/0:35,0:35:99:0,102,1530
chr3	27837463	.	T	C	165.75	PASS	AC=1;AF=0.125;AN=8;BaseQRankSum=-0.478;DP=126;ExcessHet=3.0103;FS=0;MLEAC=1;MLEAF=0.125;MQ=60;MQRankSum=0;QD=6.14;ReadPosRankSum=-0.028;SOR=0.735;VQSLOD=20.85;culprit=QD	GT:AD:DP:GQ:PL	0/1:20,7:27:99:175,0,680	0/0:35,0:35:99:0,100,1289	0/0:39,0:39:99:0,111,1550	0/0:25,0:25:72:0,72,904
chr3	27884437	.	G	GAT	222.71	PASS	AC=1;AF=0.125;AN=8;BaseQRankSum=0.086;DP=74;ExcessHet=3.0103;FS=2.492;MLEAC=1;MLEAF=0.125;MQ=60;MQRankSum=0;QD=8.57;ReadPosRankSum=-0.89;SOR=0.157;VQSLOD=20.65;culprit=QD	GT:AD:DP:GQ:PL	0/1:18,8:26:99:232,0,624	0/0:18,0:18:48:0,48,720	0/0:15,0:15:45:0,45,576	0/0:14,0:14:36:0,36,540
chr3	27925320	.	G	GT	95.71	PASS	AC=1;AF=0.125;AN=8;BaseQRankSum=1.48;DP=98;ExcessHet=3.0103;FS=1.636;MLEAC=1;MLEAF=0.125;MQ=60;MQRankSum=0;QD=6.38;ReadPosRankSum=0.695;SOR=0.362;VQSLOD=20.71;culprit=QD	GT:AD:DP:GQ:PL	0/1:9,6:15:99:105,0,205	0/0:25,0:25:69:0,69,1035	0/0:25,0:25:66:0,66,990	0/0:25,2:27:28:0,28,837
chr3	27927167	.	GGT	G	168.71	PASS	AC=1;AF=0.125;AN=8;BaseQRankSum=-1.264;DP=73;ExcessHet=3.0103;FS=0;MLEAC=1;MLEAF=0.125;MQ=60;MQRankSum=0;QD=9.92;ReadPosRankSum=0.907;SOR=0.765;VQSLOD=21.47;culprit=MQ	GT:AD:DP:GQ:PL	0/1:11,6:18:99:178,0,357	0/0:17,0:17:48:0,48,720	0/0:16,0:16:45:0,45,675	0/0:18,0:18:42:0,42,630
chr3	27965686	.	CT	C	218.71	PASS	AC=1;AF=0.125;AN=8;BaseQRankSum=0.56;DP=130;ExcessHet=3.0103;FS=0;MLEAC=1;MLEAF=0.125;MQ=60;MQRankSum=0;QD=6.43;ReadPosRankSum=0.221;SOR=0.986;VQSLOD=20.95;culprit=QD	GT:AD:DP:GQ:PL	0/1:23,11:34:99:228,0,566	0/0:27,0:27:81:0,81,1029	0/0:32,0:32:90:0,90,1350	0/0:35,0:35:96:0,96,1440
chr3	27978540	.	TG	T	2197.26	PASS	AC=7;AF=0.875;AN=8;BaseQRankSum=-0.665;DP=82;ExcessHet=3.0103;FS=0;MLEAC=7;MLEAF=0.875;MQ=60;MQRankSum=0;QD=28.54;ReadPosRankSum=1.65;SOR=0.603;VQSLOD=20.38;culprit=MQ	GT:AD:DP:GQ:PL	0/1:9,20:29:99:476,0,172	1/1:0,16:16:48:578,48,0	1/1:0,9:9:27:327,27,0	1/1:0,23:23:69:827,69,0
chr3	28000263	.	TA	T	174.71	PASS	AC=1;AF=0.125;AN=8;BaseQRankSum=-1.49;DP=144;ExcessHet=3.0103;FS=3.552;MLEAC=1;MLEAF=0.125;MQ=60;MQRankSum=0;QD=5.46;ReadPosRankSum=2.37;SOR=1.426;VQSLOD=20.07;culprit=QD	GT:AD:DP:GQ:PL	0/1:23,9:32:99:184,0,618	0/0:35,0:35:99:0,99,1330	0/0:35,0:35:99:0,100,1278	0/0:38,0:38:99:0,106,1416
chr3	28009588	.	GT	G	2888.28	PASS	AC=7;AF=0.875;AN=8;BaseQRankSum=0.36;DP=140;ExcessHet=3.0103;FS=0.891;MLEAC=7;MLEAF=0.875;MQ=60;MQRankSum=0;QD=22.74;ReadPosRankSum=0.039;SOR=0.834;VQSLOD=21.55;culprit=MQ	GT:AD:DP:GQ:PL	0/1:21,21:42:99:479,0,452	1/1:0,26:26:78:749,78,0	1/1:0,36:37:99:1008,108,0	1/1:0,23:24:69:663,69,0
chr3	28033980	.	A	G	420.75	PASS	AC=1;AF=0.125;AN=8;BaseQRankSum=1.27;DP=144;ExcessHet=3.0103;FS=3.029;MLEAC=1;MLEAF=0.125;MQ=60;MQRankSum=0;QD=11.37;ReadPosRankSum=-0.736;SOR=1.289;VQSLOD=21.35;culprit=MQ	GT:AD:DP:GQ:PL	0/1:23,14:37:99:430,0,732	0/0:35,0:35:99:0,102,1530	0/0:36,0:36:99:0,99,1485	0/0:35,0:35:99:0,99,1382
chr3	28047999	.	A	G	331.75	PASS	AC=1;AF=0.125;AN=8;BaseQRankSum=-0.589;DP=107;ExcessHet=3.0103;FS=1.41;MLEAC=1;MLEAF=0.125;MQ=60;MQRankSum=0;QD=10.05;ReadPosRankSum=3.06;SOR=1.193;VQSLOD=19.91;culprit=ReadPosRankSum	GT:AD:DP:GQ:PL	0/1:19,14:33:99:341,0,559	0/0:31,0:31:90:0,90,1129	0/0:17,0:17:48:0,48,720	0/0:24,0:24:61:0,61,840
chr3	28087379	.	GA	G	2830.18	PASS	AC=7;AF=0.875;AN=8;BaseQRankSum=1.68;DP=131;ExcessHet=3.0103;FS=0;MLEAC=7;MLEAF=0.875;MQ=60;MQRankSum=0;QD=23.78;ReadPosRankSum=0.51;SOR=0.621;VQSLOD=21.59;culprit=MQ	GT:AD:DP:GQ:PL	0/1:5,36:41:19:876,0,19	1/1:1,18:19:29:484,29,0	1/1:1,33:34:74:907,74,0	1/1:2,23:25:18:574,18,0
chr3	28089157	.	TAC	T	321.71	PASS	AC=1;AF=0.125;AN=8;BaseQRankSum=1.47;DP=133;ExcessHet=3.0103;FS=0;MLEAC=1;MLEAF=0.125;MQ=60;MQRankSum=0;QD=10.05;ReadPosRankSum=0.194;SOR=0.801;VQSLOD=21.53;culprit=MQ	GT:AD:DP:GQ:PL	0/1:21,11:32:99:331,0,703	0/0:35,0:35:99:0,99,1298	0/0:34,2:38:36:0,36,1266	0/0:21,0:21:60:0,60,854
chr3	28099712	.	AT	A	128.71	PASS	AC=1;AF=0.125;AN=8;BaseQRankSum=-0.624;DP=46;ExcessHet=3.0103;FS=0;MLEAC=1;MLEAF=0.125;MQ=60;MQRankSum=0;QD=11.7;ReadPosRankSum=-0.087;SOR=0.941;VQSLOD=21.64;culprit=MQ	GT:AD:DP:GQ:PL	0/1:5,6:11:99:138,0,110	0/0:10,0:10:27:0,27,405	0/0:11,0:11:33:0,33,400	0/0:13,0:13:36:0,36,540
chr3	28103266	.	GA	G	266.77	PASS	AC=1;AF=0.125;AN=8;BaseQRankSum=0.18;DP=131;ExcessHet=3.0103;FS=1.144;MLEAC=1;MLEAF=0.125;MQ=60;MQRankSum=0;QD=8.34;ReadPosRankSum=-1.128;SOR=0.439;VQSLOD=20.63;culprit=QD	GT:AD:DP:GQ:PL	0/1:19,13:32:99:276,0,447	0/0:30,3:33:13:0,13,768	0/0:25,0:25:72:0,72,966	0/0:36,0:36:99:0,102,1404
chr3	28127939	.	A	G	263.75	PASS	AC=1;AF=0.125;AN=8;BaseQRankSum=-2.403;DP=111;ExcessHet=3.0103;FS=0;MLEAC=1;MLEAF=0.125;MQ=60;MQRankSum=0;QD=10.99;ReadPosRankSum=0.117;SOR=0.473;VQSLOD=21.62;culprit=MQ	GT:AD:DP:GQ:PL	0/1:14,10:24:99:273,0,511	0/0:28,0:28:84:0,84,981	0/0:30,0:30:57:0,57,1052	0/0:28,0:28:81:0,81,1215
chr3	28157077	.	TA	T	641.71	PASS	AC=1;AF=0.125;AN=8;BaseQRankSum=0.173;DP=165;ExcessHet=3.0103;FS=2.182;MLEAC=1;MLEAF=0.125;MQ=60;MQRankSum=0;QD=11.46;ReadPosRankSum=0.944;SOR=0.873;VQSLOD=21.56;culprit=MQ	GT:AD:DP:GQ:PL	0/1:29,27:56:99:651,0,725	0/0:36,0:36:99:0,99,1485	0/0:35,0:35:99:0,99,1331	0/0:36,0:36:99:0,99,1391
chr3	28216322	.	CA	C	538.71	PASS	AC=1;AF=0.125;AN=8;BaseQRankSum=0.651;DP=159;ExcessHet=3.0103;FS=0;MLEAC=1;MLEAF=0.125;MQ=60;MQRankSum=0;QD=10.56;ReadPosRankSum=-0.377;SOR=0.586;VQSLOD=21.46;culprit=MQ	GT:AD:DP:GQ:PL	0/1:28,23:52:99:548,0,697	0/0:37,0:37:99:0,99,1430	0/0:37,0:37:99:0,99,1329	0/0:33,0:33:99:0,99,1273
chr3	28256140	.	C	CAT	175.71	PASS	AC=1;AF=0.125;AN=8;BaseQRankSum=-1.617;DP=72;ExcessHet=3.0103;FS=2.158;MLEAC=1;MLEAF=0.125;MQ=60;MQRankSum=0;QD=11.71;ReadPosRankSum=1.28;SOR=1.245;VQSLOD=21.44;culprit=MQ	GT:AD:DP:GQ:PL	0/1:9,6:15:99:185,0,301	0/0:12,0:12:30:0,30,450	0/0:17,0:17:51:0,51,647	0/0:24,0:24:72:0,72,825
chr3	28279656	.	GA	G	280.83	PASS	AC=1;AF=0.125;AN=8;BaseQRankSum=-0.584;DP=76;ExcessHet=3.0103;FS=6.338;MLEAC=1;MLEAF=0.125;MQ=60;MQRankSum=0;QD=15.6;ReadPosRankSum=1.98;SOR=1.981;VQSLOD=18.78;culprit=MQ	GT:AD:DP:GQ:PL	0/1:5,13:18:80:290,0,80	0/0:21,2:23:12:0,12,467	0/0:18,0:18:13:0,13,544	0/0:15,0:15:28:0,28,513
chr3	28304303	.	AT	A	268.71	PASS	AC=1;AF=0.125;AN=8;BaseQRankSum=-1.049;DP=151;ExcessHet=3.0103;FS=2.837;MLEAC=1;MLEAF=0.125;MQ=60;MQRankSum=0;QD=6.55;ReadPosRankSum=2.31;SOR=0.839;VQSLOD=20.18;culprit=QD	GT:AD:DP:GQ:PL	0/1:27,14:41:99:278,0,648	0/0:34,0:34:99:0,99,1391	0/0:39,0:39:96:0,96,1440	0/0:35,0:35:99:0,102,1277
chr3	28320989	.	AT	A	356.71	PASS	AC=1;AF=0.125;AN=8;BaseQRankSum=-0.215;DP=131;ExcessHet=3.0103;FS=0;MLEAC=1;MLEAF=0.125;MQ=60;MQRankSum=0;QD=9.39;ReadPosRankSum=-0.296;SOR=0.636;VQSLOD=21.33;culprit=QD	GT:AD:DP:GQ:PL	0/1:22,16:38:99:366,0,525	0/0:34,0:34:99:0,100,1341	0/0:28,0:28:84:0,84,1049	0/0:28,0:28:81:0,81,1057
chr3	28349293	.	TG	T	161.71	PASS	AC=1;AF=0.125;AN=8;BaseQRankSum=2.79;DP=138;ExcessHet=3.0103;FS=6.365;MLEAC=1;MLEAF=0.125;MQ=60;MQRankSum=0;QD=5.78;ReadPosRankSum=1.76;SOR=0.946;VQSLOD=21.12;culprit=QD	GT:AD:DP:GQ:PL	0/1:20,8:28:99:171,0,543	0/0:36,0:36:99:0,99,1349	0/0:39,0:39:99:0,106,1298	0/0:33,0:33:83:0,83,1171
chr3	28361685	.	CA	C	215.71	PASS	AC=1;AF=0.125;AN=8;BaseQRankSum=0.755;DP=106;ExcessHet=3.0103;FS=0;MLEAC=1;MLEAF=0.125;MQ=60;MQRankSum=0;QD=8.63;ReadPosRankSum=0.147;SOR=0.784;VQSLOD=21.32;culprit=QD	GT:AD:DP:GQ:PL	0/1:15,10:25:99:225,0,360	0/0:28,0:28:72:0,72,1080	0/0:26,0:26:72:0,72,959	0/0:24,0:24:72:0,72,779
chr3	28379614	.	AT	A	2233.26	PASS	AC=7;AF=0.875;AN=8;BaseQRankSum=0.463;DP=110;ExcessHet=3.0103;FS=12.093;MLEAC=7;MLEAF=0.875;MQ=60;MQRankSum=0;QD=22.11;ReadPosRankSum=-0.746;SOR=0.12;VQSLOD=20.5;culprit=MQ	GT:AD:DP:GQ:PL	0/1:14,12:26:99:266,0,302	1/1:0,20:20:60:573,60,0	1/1:2,23:25:28:612,28,0	1/1:1,29:30:61:793,61,0
chr3	28389334	.	CT	C	347.71	PASS	AC=1;AF=0.125;AN=8;BaseQRankSum=0.008;DP=187;ExcessHet=3.0103;FS=1.1;MLEAC=1;MLEAF=0.125;MQ=60;MQRankSum=0;QD=5.43;ReadPosRankSum=-1.382;SOR=1.015;VQSLOD=19.96;culprit=QD	GT:AD:DP:GQ:PL	0/1:46,18:64:99:357,0,1206	0/0:39,0:39:99:0,108,1538	0/0:45,0:45:99:0,112,1556	0/0:37,0:37:99:0,99,1429
chr3	28424333	.	T	A	410.75	PASS	AC=1;AF=0.125;AN=8;BaseQRankSum=1.62;DP=136;ExcessHet=3.0103;FS=3.453;MLEAC=1;MLEAF=0.125;MQ=60;MQRankSum=0;QD=14.16;ReadPosRankSum=1.78;SOR=1.609;VQSLOD=20.89;culprit=MQ	GT:AD:DP:GQ:PL	0/1:16,13:29:99:420,0,454	0/0:38,0:38:99:0,102,1556	0/0:28,0:28:81:0,81,1056	0/0:41,0:41:88:0,88,1403
chr3	28434785	.	CT	C	80.71	PASS	AC=1;AF=0.125;AN=8;BaseQRankSum=-0.859;DP=52;ExcessHet=3.0103;FS=2.808;MLEAC=1;MLEAF=0.125;MQ=60;MQRankSum=0;QD=8.07;ReadPosRankSum=-1.465;SOR=1.472;VQSLOD=20.26;culprit=QD	GT:AD:DP:GQ:PL	0/1:6,4:10:90:90,0,143	0/0:14,0:14:42:0,42,554	0/0:14,0:14:42:0,42,498	0/0:14,0:14:39:0,39,585
chr3	28521806	.	GA	G	644.71	PASS	AC=1;AF=0.125;AN=8;BaseQRankSum=1.71;DP=169;ExcessHet=3.0103;FS=3.614;MLEAC=1;MLEAF=0.125;MQ=60;MQRankSum=0;QD=11.31;ReadPosRankSum=1.79;SOR=1.201;VQSLOD=21.32;culprit=MQ	GT:AD:DP:GQ:PL	0/1:30,27:58:99:654,0,742	0/0:36,0:36:96:0,96,1318	0/0:37,0:37:99:0,100,1481	0/0:36,0:36:95:0,95,1240
chr3	28527525	.	G	A	297.75	PASS	AC=1;AF=0.125;AN=8;BaseQRankSum=-2.23;DP=102;ExcessHet=3.0103;FS=1.569;MLEAC=1;MLEAF=0.125;MQ=60;MQRankSum=0;QD=12.41;ReadPosRankSum=-0.145;SOR=1.085;VQSLOD=21.6;culprit=MQ	GT:AD:DP:GQ:PL	0/1:13,11:24:99:307,0,437	0/0:28,0:28:81:0,81,1215	0/0:25,0:25:72:0,72,970	0/0:24,0:24:72:0,72,793
chr3	28588737	.	G	A	374.75	PASS	AC=1;AF=0.125;AN=8;BaseQRankSum=0.398;DP=141;ExcessHet=3.0103;FS=1.346;MLEAC=1;MLEAF=0.125;MQ=60;MQRankSum=0;QD=9.61;ReadPosRankSum=0.358;SOR=0.984;VQSLOD=21.4;culprit=QD	GT:AD:DP:GQ:PL	0/1:26,13:39:99:384,0,881	0/0:38,0:38:99:0,105,1575	0/0:27,0:27:72:0,72,1080	0/0:37,0:37:99:0,102,1365
chr3	28602826	.	CA	C	202.71	PASS	AC=1;AF=0.125;AN=8;BaseQRankSum=1.05;DP=136;ExcessHet=3.0103;FS=0;MLEAC=1;MLEAF=0.125;MQ=60;MQRankSum=0;QD=8.11;ReadPosRankSum=0.362;SOR=0.813;VQSLOD=21.26;culprit=QD	GT:AD:DP:GQ:PL	0/1:15,10:25:99:212,0,336	0/0:40,0:40:99:0,100,1430	0/0:39,0:39:99:0,103,1452	0/0:29,0:31:87:0,87,800
chr3	28619478	.	C	A	262.75	PASS	AC=1;AF=0.125;AN=8;BaseQRankSum=0.919;DP=80;ExcessHet=3.0103;FS=7.991;MLEAC=1;MLEAF=0.125;MQ=60;MQRankSum=0;QD=12.51;ReadPosRankSum=0.747;SOR=3.056;VQSLOD=9.68;culprit=MQ	GT:AD:DP:GQ:PL	0/1:12,9:21:99:272,0,337	0/0:22,0:22:60:0,60,861	0/0:17,0:17:48:0,48,720	0/0:20,0:20:60:0,60,694
chr3	28624326	.	C	A	314.75	PASS	AC=1;AF=0.125;AN=8;BaseQRankSum=0.353;DP=118;ExcessHet=3.0103;FS=3.482;MLEAC=1;MLEAF=0.125;MQ=60;MQRankSum=0;QD=10.85;ReadPosRankSum=0.068;SOR=1.479;VQSLOD=21.48;culprit=MQ	GT:AD:DP:GQ:PL	0/1:18,11:29:99:324,0,608	0/0:27,0:27:63:0,63,945	0/0:31,0:31:81:0,81,1215	0/0:30,0:30:90:0,90,1177
chr3	28636428	.	T	C	393.75	PASS	AC=1;AF=0.125;AN=8;BaseQRankSum=-1.825;DP=162;ExcessHet=3.0103;FS=2.692;MLEAC=1;MLEAF=0.125;MQ=60;MQRankSum=0;QD=8.04;ReadPosRankSum=1.06;SOR=1.044;VQSLOD=21.15;culprit=QD	GT:AD:DP:GQ:PL	0/1:34,15:49:99:403,0,1164	0/0:41,0:41:99:0,107,1629	0/0:34,0:34:99:0,102,1291	0/0:37,0:37:99:0,99,1355
chr3	28640366	.	A	G	579.75	PASS	AC=1;AF=0.125;AN=8;BaseQRankSum=-1.071;DP=137;ExcessHet=3.0103;FS=1.287;MLEAC=1;MLEAF=0.125;MQ=60;MQRankSum=0;QD=15.26;ReadPosRankSum=-1.871;SOR=0.389;VQSLOD=20.77;culprit=ReadPosRankSum	GT:AD:DP:GQ:PL	0/1:17,21:39:99:589,0,529	0/0:31,0:31:79:0,79,1102	0/0:29,0:29:81:0,81,1215	0/0:37,0:37:99:0,102,1401
chr3	28658192	.	G	GA	434.71	PASS	AC=1;AF=0.125;AN=8;BaseQRankSum=-0.451;DP=132;ExcessHet=3.0103;FS=1.455;MLEAC=1;MLEAF=0.125;MQ=60;MQRankSum=0;QD=14.49;ReadPosRankSum=-0.581;SOR=0.563;VQSLOD=21.63;culprit=MQ	GT:AD:DP:GQ:PL	0/1:15,15:30:99:444,0,445	0/0:30,0:30:81:0,81,1215	0/0:34,0:34:96:0,96,1440	0/0:35,0:35:99:0,102,1367
chr3	28717267	.	T	C	499.75	PASS	AC=1;AF=0.125;AN=8;BaseQRankSum=-2.213;DP=137;ExcessHet=3.0103;FS=11.844;MLEAC=1;MLEAF=0.125;MQ=60;MQRankSum=0;QD=11.11;ReadPosRankSum=0.672;SOR=2.29;VQSLOD=17.01;culprit=MQ	GT:AD:DP:GQ:PL	0/1:27,18:45:99:509,0,932	0/0:35,0:35:99:0,101,1267	0/0:30,0:30:87:0,87,1305	0/0:27,0:27:75:0,75,1125
chr3	28791957	.	G	A	363.75	PASS	AC=1;AF=0.125;AN=8;BaseQRankSum=2.37;DP=139;ExcessHet=3.0103;FS=0;MLEAC=1;MLEAF=0.125;MQ=60;MQRankSum=0;QD=10.1;ReadPosRankSum=-1.226;SOR=0.646;VQSLOD=20.95;culprit=MQ	GT:AD:DP:GQ:PL	0/1:24,12:36:99:373,0,744	0/0:34,0:34:99:0,99,1336	0/0:35,0:35:99:0,100,1382	0/0:33,0:33:96:0,96,1440
chr3	28793143	.	A	AT	3164.26	PASS	AC=7;AF=0.875;AN=8;BaseQRankSum=0.376;DP=152;ExcessHet=3.0103;FS=0;MLEAC=7;MLEAF=0.875;MQ=60;MQRankSum=0;QD=24.15;ReadPosRankSum=1.44;SOR=0.709;VQSLOD=21.23;culprit=QD	GT:AD:DP:GQ:PL	0/1:8,26:34:95:627,0,95	1/1:1,35:36:80:962,80,0	1/1:2,24:30:29:652,29,0	1/1:1,34:35:77:934,77,0
chr3	28808808	.	G	T	390.75	PASS	AC=1;AF=0.125;AN=8;BaseQRankSum=2.03;DP=136;ExcessHet=3.0103;FS=0;MLEAC=1;MLEAF=0.125;MQ=60;MQRankSum=0;QD=12.6;ReadPosRankSum=2.31;SOR=0.693;VQSLOD=21.01;culprit=ReadPosRankSum	GT:AD:DP:GQ:PL	0/1:19,12:31:99:400,0,549	0/0:37,0:37:99:0,102,1389	0/0:34,0:34:99:0,99,1283	0/0:34,0:34:99:0,99,1347
chr3	28813059	.	CT	C	345.71	PASS	AC=1;AF=0.125;AN=8;BaseQRankSum=0.828;DP=97;ExcessHet=3.0103;FS=8.496;MLEAC=1;MLEAF=0.125;MQ=60;MQRankSum=0;QD=11.52;ReadPosRankSum=-2.745;SOR=1.108;VQSLOD=19.95;culprit=ReadPosRankSum	GT:AD:DP:GQ:PL	0/1:16,14:30:99:355,0,418	0/0:21,0:21:60:0,60,846	0/0:23,0:23:69:0,69,847	0/0:21,0:21:63:0,63,836
chr3	28833632	.	T	C	483.75	PASS	AC=1;AF=0.125;AN=8;BaseQRankSum=-0.624;DP=139;ExcessHet=3.0103;FS=9.838;MLEAC=1;MLEAF=0.125;MQ=60;MQRankSum=0;QD=13.07;ReadPosRankSum=-1.489;SOR=1.013;VQSLOD=21.69;culprit=MQ	GT:AD:DP:GQ:PL	0/1:21,16:37:99:493,0,634	0/0:37,0:37:99:0,102,1320	0/0:29,0:29:81:0,81,1215	0/0:35,0:35:99:0,99,1345
chr3	28854871	.	G	C	410.75	PASS	AC=1;AF=0.125;AN=8;BaseQRankSum=-1.371;DP=141;ExcessHet=3.0103;FS=4.789;MLEAC=1;MLEAF=0.125;MQ=60;MQRankSum=0;QD=10.27;ReadPosRankSum=-0.196;SOR=1.441;VQSLOD=21.61;culprit=MQ	GT:AD:DP:GQ:PL	0/1:25,15:40:99:420,0,845	0/0:27,0:27:81:0,81,917	0/0:40,0:40:99:0,101,1377	0/0:34,0:34:99:0,99,1304
chr3	28889107	.	G	C	264.75	PASS	AC=1;AF=0.125;AN=8;BaseQRankSum=-1.534;DP=133;ExcessHet=3.0103;FS=3.089;MLEAC=1;MLEAF=0.125;MQ=60;MQRankSum=0;QD=6.97;ReadPosRankSum=-1.739;SOR=0.62;VQSLOD=19.98;culprit=QD	GT:AD:DP:GQ:PL	0/1:27,11:38:99:274,0,978	0/0:23,0:23:66:0,66,990	0/0:35,0:35:99:0,99,1358	0/0:36,0:36:99:0,99,1485
chr3	28952250	.	CT	C	314.71	PASS	AC=1;AF=0.125;AN=8;BaseQRankSum=-0.05;DP=147;ExcessHet=3.0103;FS=5.155;MLEAC=1;MLEAF=0.125;MQ=60;MQRankSum=0;QD=8.51;ReadPosRankSum=-1.019;SOR=0.678;VQSLOD=21.16;culprit=QD	GT:AD:DP:GQ:PL	0/1:23,14:37:99:324,0,603	0/0:37,0:37:99:0,99,1398	0/0:34,0:34:99:0,99,1336	0/0:35,0:35:99:0,104,1299
chr3	29006739	.	C	CA	86.38	PASS	AC=1;AF=0.125;AN=8;BaseQRankSum=-0.842;DP=19;ExcessHet=3.0103;FS=0;MLEAC=1;MLEAF=0.125;MQ=60;MQRankSum=0;QD=14.4;ReadPosRankSum=1.28;SOR=0.693;VQSLOD=21.75;culprit=MQ	GT:AD:DP:GQ:PL	0/1:2,4:6:0:95,0,0	0/0:4,0:4:6:0,6,90	0/0:5,0:5:15:0,15,163	0/0:4,0:4:12:0,12,106
chr3	29014107	.	TA	T	169.71	PASS	AC=1;AF=0.125;AN=8;BaseQRankSum=1.46;DP=126;ExcessHet=3.0103;FS=3.526;MLEAC=1;MLEAF=0.125;MQ=60;MQRankSum=0;QD=5.3;ReadPosRankSum=0.044;SOR=1.365;VQSLOD=20.81;culprit=QD	GT:AD:DP:GQ:PL	0/1:23,9:32:99:179,0,592	0/0:22,0:22:60:0,60,869	0/0:35,0:35:87:0,87,1276	0/0:35,0:35:99:0,105,1334
chr3	29049596	.	G	A	319.75	PASS	AC=1;AF=0.125;AN=8;BaseQRankSum=-2.163;DP=152;ExcessHet=3.0103;FS=1.259;MLEAC=1;MLEAF=0.125;MQ=60;MQRankSum=0;QD=7.8;ReadPosRankSum=0.521;SOR=0.46;VQSLOD=21.05;culprit=QD	GT:AD:DP:GQ:PL	0/1:28,13:42:99:329,0,1009	0/0:37,0:37:99:0,102,1488	0/0:38,0:38:99:0,104,1451	0/0:34,0:34:99:0,99,1277
chr3	29062552	.	CA	C	2588.27	PASS	AC=7;AF=0.875;AN=8;BaseQRankSum=0.882;DP=108;ExcessHet=3.0103;FS=8.726;MLEAC=7;MLEAF=0.875;MQ=60;MQRankSum=0;QD=25.63;ReadPosRankSum=0.158;SOR=2.241;VQSLOD=15.75;culprit=QD	GT:AD:DP:GQ:PL	0/1:10,14:24:99:346,0,218	1/1:0,24:24:72:720,72,0	1/1:1,21:22:37:602,37,0	1/1:0,31:31:93:931,93,0
chr3	29103000	.	T	C	296.75	PASS	AC=1;AF=0.125;AN=8;BaseQRankSum=0.248;DP=104;ExcessHet=3.0103;FS=5.501;MLEAC=1;MLEAF=0.125;MQ=60;MQRankSum=0;QD=8.99;ReadPosRankSum=0.325;SOR=1.322;VQSLOD=21.82;culprit=QD	GT:AD:DP:GQ:PL	0/1:22,11:34:99:306,0,796	0/0:17,0:17:48:0,48,720	0/0:31,0:31:91:0,91,1223	0/0:21,0:21:61:0,61,794
chr3	29128328	.	A	G	273.75	PASS	AC=1;AF=0.125;AN=8;BaseQRankSum=-0.347;DP=114;ExcessHet=3.0103;FS=5.979;MLEAC=1;MLEAF=0.125;MQ=60;MQRankSum=0;QD=8.83;ReadPosRankSum=-0.063;SOR=1.524;VQSLOD=21.45;culprit=QD	GT:AD:DP:GQ:PL	0/1:21,10:31:99:283,0,667	0/0:27,0:27:81:0,81,925	0/0:34,0:34:90:0,90,1281	0/0:21,0:21:57:0,57,855
chr3	29129101	.	AT	A	449.71	PASS	AC=1;AF=0.125;AN=8;BaseQRankSum=0.669;DP=149;ExcessHet=3.0103;FS=2.991;MLEAC=1;MLEAF=0.125;MQ=60;MQRankSum=0;QD=14.05;ReadPosRankSum=0.019;SOR=0.545;VQSLOD=21.81;culprit=MQ	GT:AD:DP:GQ:PL	0/1:15,17:32:99:459,0,425	0/0:44,0:44:99:0,102,1530	0/0:35,0:35:99:0,99,1485	0/0:37,0:37:99:0,105,1500
chr3	29147748	.	GT	G	3432.28	PASS	AC=7;AF=0.875;AN=8;BaseQRankSum=1.9;DP=157;ExcessHet=3.0103;FS=1.893;MLEAC=7;MLEAF=0.875;MQ=60;MQRankSum=0;QD=22.88;ReadPosRankSum=-0.807;SOR=0.479;VQSLOD=21.36;culprit=MQ	GT:AD:DP:GQ:PL	0/1:20,16:36:99:342,0,455	1/1:0,40:40:99:1130,120,0	1/1:2,35:37:55:932,55,0	1/1:0,37:37:99:1039,111,0
chr3	29209516	.	A	G	672.75	PASS	AC=1;AF=0.125;AN=8;BaseQRankSum=-1.601;DP=163;ExcessHet=3.0103;FS=3.671;MLEAC=1;MLEAF=0.125;MQ=60;MQRankSum=0;QD=11.8;ReadPosRankSum=-2.086;SOR=0.654;VQSLOD=20.44;culprit=ReadPosRankSum	GT:AD:DP:GQ:PL	0/1:33,24:57:99:682,0,1123	0/0:31,0:31:90:0,90,1219	0/0:38,0:38:99:0,99,1394	0/0:36,0:36:99:0,102,1356
chr3	29212393	.	G	A	188.75	PASS	AC=1;AF=0.125;AN=8;BaseQRankSum=0.277;DP=93;ExcessHet=3.0103;FS=4.4;MLEAC=1;MLEAF=0.125;MQ=60;MQRankSum=0;QD=8.21;ReadPosRankSum=-0.769;SOR=0.595;VQSLOD=21.07;culprit=QD	GT:AD:DP:GQ:PL	0/1:16,7:23:99:198,0,548	0/0:22,0:22:57:0,57,855	0/0:20,0:20:54:0,54,810	0/0:26,0:26:75:0,75,907
chr3	29216956	.	T	C	398.75	PASS	AC=1;AF=0.125;AN=8;BaseQRankSum=0.588;DP=126;ExcessHet=3.0103;FS=0;MLEAC=1;MLEAF=0.125;MQ=60;MQRankSum=0;QD=11.73;ReadPosRankSum=-0.876;SOR=0.646;VQSLOD=21.37;culprit=MQ	GT:AD:DP:GQ:PL	0/1:20,14:34:99:408,0,593	0/0:30,0:30:90:0,90,1097	0/0:38,0:38:99:0,105,1575	0/0:23,0:23:69:0,69,907
chr3	29237768	.	A	G	169.75	PASS	AC=1;AF=0.125;AN=8;BaseQRankSum=-0.667;DP=101;ExcessHet=3.0103;FS=3.89;MLEAC=1;MLEAF=0.125;MQ=60;MQRankSum=0;QD=5.85;ReadPosRankSum=0.098;SOR=1.718;VQSLOD=20.35;culprit=QD	GT:AD:DP:GQ:PL	0/1:21,8:29:99:179,0,714	0/0:24,0:24:72:0,72,852	0/0:34,0:34:93:0,93,1395	0/0:14,0:14:39:0,39,585
chr3	29245656	.	A	G	350.75	PASS	AC=1;AF=0.125;AN=8;BaseQRankSum=-1.464;DP=146;ExcessHet=3.0103;FS=2.724;MLEAC=1;MLEAF=0.125;MQ=60;MQRankSum=0;QD=7.97;ReadPosRankSum=0.908;SOR=1.151;VQSLOD=21.19;culprit=QD	GT:AD:DP:GQ:PL	0/1:30,14:44:99:360,0,985	0/0:34,0:34:99:0,99,1299	0/0:37,0:37:99:0,99,1243	0/0:30,0:30:90:0,90,1102
chr3	29288453	.	A	G	329.75	PASS	AC=1;AF=0.125;AN=8;BaseQRankSum=-0.348;DP=150;ExcessHet=3.0103;FS=0;MLEAC=1;MLEAF=0.125;MQ=60;MQRankSum=0;QD=8.04;ReadPosRankSum=0.932;SOR=0.791;VQSLOD=21.2;culprit=QD	GT:AD:DP:GQ:PL	0/1:29,12:41:99:339,0,1032	0/0:38,0:38:99:0,102,1413	0/0:34,0:34:96:0,96,1440	0/0:35,0:35:99:0,101,1459
chr3	29293879	.	CT	C	459.48	PASS	AC=7;AF=0.875;AN=8;BaseQRankSum=-0.842;DP=20;ExcessHet=3.0103;FS=0;MLEAC=7;MLEAF=0.875;MQ=60;MQRankSum=0;QD=24.18;ReadPosRankSum=-0.524;SOR=1.179;VQSLOD=21.03;culprit=QD	GT:AD:DP:GQ:PL	0/1:1,4:5:14:80,0,14	1/1:0,5:5:15:141,15,0	1/1:0,4:4:12:113,12,0	1/1:0,5:5:15:137,15,0
chr3	29294446	.	GA	G	3224.27	PASS	AC=7;AF=0.875;AN=8;BaseQRankSum=0.663;DP=149;ExcessHet=3.0103;FS=4.57;MLEAC=7;MLEAF=0.875;MQ=60;MQRankSum=0;QD=22.87;ReadPosRankSum=0.287;SOR=1.061;VQSLOD=21.76;culprit=MQ	GT:AD:DP:GQ:PL	0/1:19,20:39:99:455,0,426	1/1:0,37:37:99:1059,111,0	1/1:2,35:39:39:918,39,0	1/1:0,28:28:84:803,84,0
chr3	29315325	.	A	G	306.75	PASS	AC=1;AF=0.125;AN=8;BaseQRankSum=-0.893;DP=136;ExcessHet=3.0103;FS=8.61;MLEAC=1;MLEAF=0.125;MQ=60;MQRankSum=0;QD=9.02;ReadPosRankSum=-2.055;SOR=0.105;VQSLOD=19.53;culprit=ReadPosRankSum	GT:AD:DP:GQ:PL	0/1:22,12:34:99:316,0,700	0/0:36,0:36:99:0,99,1282	0/0:31,0:31:90:0,90,1130	0/0:35,0:35:99:0,99,1430
chr3	29416359	.	T	A	704.75	PASS	AC=1;AF=0.125;AN=8;BaseQRankSum=-0.17;DP=161;ExcessHet=3.0103;FS=2.311;MLEAC=1;MLEAF=0.125;MQ=60;MQRankSum=0;QD=13.55;ReadPosRankSum=-2.029;SOR=0.42;VQSLOD=20.5;culprit=ReadPosRankSum	GT:AD:DP:GQ:PL	0/1:29,23:53:99:714,0,909	0/0:37,0:37:99:0,99,1477	0/0:36,0:36:99:0,105,1338	0/0:34,0:34:99:0,99,1400
chr3	29419595	.	C	T	585.75	PASS	AC=1;AF=0.125;AN=8;BaseQRankSum=0.211;DP=148;ExcessHet=3.0103;FS=2.627;MLEAC=1;MLEAF=0.125;MQ=60;MQRankSum=0;QD=12.46;ReadPosRankSum=-0.582;SOR=0.336;VQSLOD=21.43;culprit=MQ	GT:AD:DP:GQ:PL	0/1:27,20:47:99:595,0,868	0/0:35,0:35:99:0,99,1357	0/0:30,0:30:90:0,90,1128	0/0:36,0:36:99:0,99,1334
chr3	29425198	.	AAAAC	A	139.71	PASS	AC=1;AF=0.125;AN=8;BaseQRankSum=-0.201;DP=77;ExcessHet=3.0103;FS=0;MLEAC=1;MLEAF=0.125;MQ=60;MQRankSum=0;QD=8.22;ReadPosRankSum=0.488;SOR=0.693;VQSLOD=21.27;culprit=QD	GT:AD:DP:GQ:PL	0/1:10,7:17:99:149,0,254	0/0:21,0:21:60:0,60,900	0/0:19,0:19:48:0,48,720	0/0:20,0:20:57:0,57,855
chr3	29450783	.	A	G	558.75	PASS	AC=1;AF=0.125;AN=8;BaseQRankSum=-0.639;DP=140;ExcessHet=3.0103;FS=0;MLEAC=1;MLEAF=0.125;MQ=60;MQRankSum=0;QD=15.52;ReadPosRankSum=-0.701;SOR=0.784;VQSLOD=21.69;culprit=MQ	GT:AD:DP:GQ:PL	0/1:18,18:37:99:568,0,598	0/0:36,0:36:99:0,99,1246	0/0:35,0:35:99:0,99,1276	0/0:32,0:32:87:0,87,1305
chr3	29466465	.	AT	A	329.71	PASS	AC=1;AF=0.125;AN=8;BaseQRankSum=-0.942;DP=152;ExcessHet=3.0103;FS=1.202;MLEAC=1;MLEAF=0.125;MQ=60;MQRankSum=0;QD=7.02;ReadPosRankSum=-0.593;SOR=0.434;VQSLOD=20.68;culprit=QD	GT:AD:DP:GQ:PL	0/1:31,16:47:99:339,0,748	0/0:31,0:31:81:0,81,1215	0/0:36,0:36:99:0,99,1485	0/0:36,0:36:87:0,87,1347
chr3	29466753	.	A	G	448.75	PASS	AC=1;AF=0.125;AN=8;BaseQRankSum=-1.927;DP=155;ExcessHet=3.0103;FS=8.599;MLEAC=1;MLEAF=0.125;MQ=60;MQRankSum=0;QD=8.47;ReadPosRankSum=-2.113;SOR=0.545;VQSLOD=20.5;culprit=ReadPosRankSum	GT:AD:DP:GQ:PL	0/1:35,18:53:99:458,0,1188	0/0:34,0:34:99:0,99,1145	0/0:34,0:34:99:0,99,1485	0/0:34,0:34:99:0,99,1173
chr3	29525889	.	A	G	142.75	PASS	AC=1;AF=0.125;AN=8;BaseQRankSum=-0.822;DP=117;ExcessHet=3.0103;FS=0;MLEAC=1;MLEAF=0.125;MQ=60;MQRankSum=0;QD=7.14;ReadPosRankSum=0.709;SOR=0.892;VQSLOD=21.09;culprit=QD	GT:AD:DP:GQ:PL	0/1:14,6:21:99:152,0,453	0/0:36,0:36:99:0,99,1354	0/0:37,0:37:93:0,93,1395	0/0:23,0:23:60:0,60,846
chr3	29538985	.	AT	A	190.71	PASS	AC=1;AF=0.125;AN=8;BaseQRankSum=-0.087;DP=151;ExcessHet=3.0103;FS=23.111;MLEAC=1;MLEAF=0.125;MQ=60;MQRankSum=0;QD=5.15;ReadPosRankSum=1.05;SOR=2.426;VQSLOD=12.59;culprit=QD	GT:AD:DP:GQ:PL	0/1:27,10:38:99:200,0,728	0/0:37,0:37:99:0,105,1307	0/0:36,0:36:99:0,100,1289	0/0:35,0:35:90:0,90,1350
chr3	29541445	.	G	T	340.75	PASS	AC=1;AF=0.125;AN=8;BaseQRankSum=2.36;DP=132;ExcessHet=3.0103;FS=1.374;MLEAC=1;MLEAF=0.125;MQ=60;MQRankSum=0;POSITIVE_TRAIN_SITE;QD=9.47;ReadPosRankSum=0.722;SOR=0.97;VQSLOD=22.55;culprit=QD	GT:AD:DP:GQ:PL	0/1:25,11:36:99:350,0,799	0/0:31,0:31:81:0,81,1215	0/0:32,0:32:90:0,90,1350	0/0:32,0:32:90:0,90,1350
chr3	29543279	.	GA	G	2350.31	PASS	AC=7;AF=0.875;AN=8;BaseQRankSum=1.01;DP=102;ExcessHet=3.0103;FS=0;MLEAC=7;MLEAF=0.875;MQ=60;MQRankSum=0;QD=27.02;ReadPosRankSum=-1.005;SOR=0.427;VQSLOD=20.84;culprit=MQ	GT:AD:DP:GQ:PL	0/1:3,20:23:17:504,0,17	1/1:0,25:25:75:718,75,0	1/1:0,21:21:63:603,63,0	1/1:0,18:20:59:536,59,0
chr3	29593164	.	TA	T	123.71	PASS	AC=1;AF=0.125;AN=8;BaseQRankSum=0.48;DP=77;ExcessHet=3.0103;FS=0;MLEAC=1;MLEAF=0.125;MQ=60;MQRankSum=0;QD=6.87;ReadPosRankSum=0.235;SOR=0.512;VQSLOD=21;culprit=QD	GT:AD:DP:GQ:PL	0/1:12,6:18:99:133,0,319	0/0:17,0:17:51:0,51,654	0/0:19,0:19:51:0,51,765	0/0:23,0:23:63:0,63,792
chr3	29616724	.	G	T	568.75	PASS	AC=1;AF=0.125;AN=8;BaseQRankSum=0.502;DP=136;ExcessHet=3.0103;FS=5.525;MLEAC=1;MLEAF=0.125;MQ=60;MQRankSum=0;QD=18.35;ReadPosRankSum=-0.418;SOR=0.191;VQSLOD=21.96;culprit=MQ	GT:AD:DP:GQ:PL	0/1:14,17:31:99:578,0,436	0/0:34,0:34:99:0,99,1234	0/0:38,0:38:99:0,100,1575	0/0:33,0:33:99:0,99,1203
chr3	29648714	.	GT	G	365.71	PASS	AC=1;AF=0.125;AN=8;BaseQRankSum=1.21;DP=88;ExcessHet=3.0103;FS=1.569;MLEAC=1;MLEAF=0.125;MQ=60;MQRankSum=0;QD=14.63;ReadPosRankSum=0.444;SOR=1.112;VQSLOD=21.78;culprit=MQ	GT:AD:DP:GQ:PL	0/1:10,15:25:99:375,0,215	0/0:10,0:10:27:0,27,405	0/0:26,0:26:69:0,69,1035	0/0:25,0:25:72:0,72,1080
chr3	29650440	.	G	A	442.75	PASS	AC=1;AF=0.125;AN=8;BaseQRankSum=-0.527;DP=105;ExcessHet=3.0103;FS=14.9;MLEAC=1;MLEAF=0.125;MQ=60;MQRankSum=0;QD=13.84;ReadPosRankSum=-0.685;SOR=2.548;VQSLOD=14.03;culprit=MQ	GT:AD:DP:GQ:PL	0/1:17,15:33:99:452,0,565	0/0:31,0:31:90:0,90,1350	0/0:21,0:21:57:0,57,855	0/0:18,0:18:51:0,51,765
chr3	29737961	.	A	G	215.75	PASS	AC=1;AF=0.125;AN=8;BaseQRankSum=2.38;DP=116;ExcessHet=3.0103;FS=1.824;MLEAC=1;MLEAF=0.125;MQ=60;MQRankSum=0;QD=9.38;ReadPosRankSum=0.334;SOR=0.33;VQSLOD=21.24;culprit=QD	GT:AD:DP:GQ:PL	0/1:16,7:23:99:225,0,541	0/0:31,0:31:87:0,87,1305	0/0:25,0:25:72:0,72,1080	0/0:35,0:35:93:0,93,1395
chr3	29759211	.	GA	G	236.71	PASS	AC=1;AF=0.125;AN=8;BaseQRankSum=0.115;DP=123;ExcessHet=3.0103;FS=1.376;MLEAC=1;MLEAF=0.125;MQ=60;MQRankSum=0;QD=7.89;ReadPosRankSum=-0.452;SOR=1.112;VQSLOD=20.97;culprit=QD	GT:AD:DP:GQ:PL	0/1:18,12:33:99:246,0,447	0/0:20,0:20:60:0,60,825	0/0:40,0:40:99:0,100,1437	0/0:28,0:28:81:0,81,1215
chr3	29762055	.	T	C	621.75	PASS	AC=1;AF=0.125;AN=8;BaseQRankSum=-0.707;DP=140;ExcessHet=3.0103;FS=2.453;MLEAC=1;MLEAF=0.125;MQ=60;MQRankSum=0;QD=12.43;ReadPosRankSum=-0.655;SOR=0.368;VQSLOD=21.41;culprit=MQ	GT:AD:DP:GQ:PL	0/1:28,22:50:99:631,0,909	0/0:30,0:30:90:0,90,1172	0/0:26,0:26:72:0,72,952	0/0:34,0:34:99:0,99,1485
chr3	29787171	.	TA	T	2796.34	PASS	AC=7;AF=0.875;AN=8;BaseQRankSum=0.602;DP=140;ExcessHet=3.0103;FS=0;MLEAC=6;MLEAF=0.75;MQ=60;MQRankSum=0;QD=25.19;ReadPosRankSum=-0.665;SOR=0.543;VQSLOD=21.24;culprit=QD	GT:AD:DP:GQ:PL	0/1:9,14:28:99:343,0,189	1/1:0,35:39:99:1012,115,0	1/1:1,22:27:49:623,49,0	1/1:0,30:30:90:828,90,0
chr3	29793492	.	T	C	502.75	PASS	AC=1;AF=0.125;AN=8;BaseQRankSum=0.54;DP=119;ExcessHet=3.0103;FS=0;MLEAC=1;MLEAF=0.125;MQ=60;MQRankSum=0;QD=13.59;ReadPosRankSum=-0.23;SOR=0.532;VQSLOD=21.8;culprit=MQ	GT:AD:DP:GQ:PL	0/1:21,16:37:99:512,0,684	0/0:35,0:35:99:0,99,1485	0/0:22,0:22:60:0,60,815	0/0:25,0:25:72:0,72,1080
chr3	29869486	.	C	T	4255.31	PASS	AC=7;AF=0.875;AN=8;BaseQRankSum=-0.185;DP=143;ExcessHet=3.0103;FS=0.972;MLEAC=7;MLEAF=0.875;MQ=60;MQRankSum=0;QD=26.75;ReadPosRankSum=1.32;SOR=0.535;VQSLOD=20.85;culprit=MQ	GT:AD:DP:GQ:PL	0/1:18,20:38:99:692,0,637	1/1:0,20:21:70:929,70,0	1/1:0,32:34:99:1416,112,0	1/1:0,30:30:98:1229,98,0
chr3	29898531	.	TC	T	317.71	PASS	AC=1;AF=0.125;AN=8;BaseQRankSum=-0.751;DP=149;ExcessHet=3.0103;FS=1.302;MLEAC=1;MLEAF=0.125;MQ=60;MQRankSum=0;QD=8.15;ReadPosRankSum=-0.278;SOR=0.922;VQSLOD=21.08;culprit=QD	GT:AD:DP:GQ:PL	0/1:25,14:39:99:327,0,677	0/0:34,0:34:99:0,99,1196	0/0:34,0:34:96:0,96,1440	0/0:38,0:38:99:0,103,1285
chr3	29911346	.	C	T	279.75	PASS	AC=1;AF=0.125;AN=8;BaseQRankSum=1.39;DP=120;ExcessHet=3.0103;FS=3.853;MLEAC=1;MLEAF=0.125;MQ=60;MQRankSum=0;QD=9.65;ReadPosRankSum=1.65;SOR=1.781;VQSLOD=20.2;culprit=QD	GT:AD:DP:GQ:PL	0/1:20,9:29:99:289,0,678	0/0:32,0:32:90:0,90,1350	0/0:36,0:36:99:0,102,1337	0/0:23,0:23:63:0,63,945
chr3	29920020	.	C	CT	165.71	PASS	AC=1;AF=0.125;AN=8;BaseQRankSum=-0.965;DP=144;ExcessHet=3.0103;FS=0;MLEAC=1;MLEAF=0.125;MQ=60;MQRankSum=0;QD=4.48;ReadPosRankSum=-0.676;SOR=0.641;VQSLOD=20.24;culprit=QD	GT:AD:DP:GQ:PL	0/1:27,10:38:99:175,0,660	0/0:36,0:36:99:0,101,1457	0/0:35,0:35:96:0,96,1440	0/0:32,0:32:96:0,96,1164
chr3	29928177	.	A	ATT	52.26	PASS	AC=1;AF=0.125;AN=8;BaseQRankSum=1.28;DP=38;ExcessHet=3.0103;FS=0;MLEAC=1;MLEAF=0.125;MQ=60;MQRankSum=0;QD=8.71;ReadPosRankSum=0.842;SOR=0.307;VQSLOD=21.24;culprit=QD	GT:AD:DP:GQ:PL	0/1:4,2:6:60:60,0,138	0/0:6,0:6:6:0,6,90	0/0:9,0:9:9:0,9,135	0/0:14,0:14:0:0,0,322
chr3	29944168	.	A	G	357.75	PASS	AC=1;AF=0.125;AN=8;BaseQRankSum=-0.058;DP=153;ExcessHet=3.0103;FS=0;MLEAC=1;MLEAF=0.125;MQ=60;MQRankSum=0;QD=7.3;ReadPosRankSum=0.122;SOR=0.544;VQSLOD=21.08;culprit=QD	GT:AD:DP:GQ:PL	0/1:35,14:49:99:367,0,1151	0/0:33,0:33:99:0,99,1217	0/0:39,0:39:99:0,100,1433	0/0:30,0:30:84:0,84,1260
chr3	30007138	.	GA	G	153.71	PASS	AC=1;AF=0.125;AN=8;BaseQRankSum=-0.809;DP=142;ExcessHet=3.0103;FS=3.823;MLEAC=1;MLEAF=0.125;MQ=60;MQRankSum=0;QD=5.69;ReadPosRankSum=0.695;SOR=0.223;VQSLOD=20.53;culprit=QD	GT:AD:DP:GQ:PL	0/1:19,8:27:99:163,0,497	0/0:40,0:40:99:0,99,1546	0/0:39,0:39:99:0,111,1665	0/0:34,0:34:99:0,99,1238
chr3	30050026	.	A	G	363.75	PASS	AC=1;AF=0.125;AN=8;BaseQRankSum=0.405;DP=116;ExcessHet=3.0103;FS=2.984;MLEAC=1;MLEAF=0.125;MQ=60;MQRankSum=0;QD=10.39;ReadPosRankSum=0.495;SOR=0.597;VQSLOD=21.5;culprit=MQ	GT:AD:DP:GQ:PL	0/1:22,13:35:99:373,0,756	0/0:21,0:21:57:0,57,855	0/0:28,0:28:65:0,65,1007	0/0:30,0:30:84:0,84,1260
chr3	30077502	.	A	G	5347.38	PASS	AC=7;AF=0.875;AN=8;BaseQRankSum=-1.459;DP=161;ExcessHet=3.0103;FS=2.109;MLEAC=7;MLEAF=0.875;MQ=60;MQRankSum=0;QD=34.72;ReadPosRankSum=0.771;SOR=0.441;VQSLOD=19.06;culprit=QD	GT:AD:DP:GQ:PL	0/1:3,37:40:0:1205,0,0	1/1:0,30:31:89:1125,89,0	1/1:0,37:37:99:1292,110,0	1/1:0,47:47:99:1733,141,0
chr3	30077941	.	C	G	247.75	PASS	AC=1;AF=0.125;AN=8;BaseQRankSum=0.848;DP=99;ExcessHet=3.0103;FS=0;MLEAC=1;MLEAF=0.125;MQ=60;MQRankSum=0;QD=9.91;ReadPosRankSum=1.02;SOR=0.527;VQSLOD=21.43;culprit=MQ	GT:AD:DP:GQ:PL	0/1:17,8:25:99:257,0,600	0/0:24,0:24:72:0,72,965	0/0:32,0:32:90:0,90,1350	0/0:18,0:18:51:0,51,765
chr3	30087557	.	CA	C	57.03	PASS	AC=1;AF=0.125;AN=8;BaseQRankSum=-0.366;DP=21;ExcessHet=3.0103;FS=0;MLEAC=1;MLEAF=0.125;MQ=60;MQRankSum=0;QD=11.41;ReadPosRankSum=-1.668;SOR=0.527;VQSLOD=20.75;culprit=ReadPosRankSum	GT:AD:DP:GQ:PL	0/1:2,3:7:57:66,0,57	0/0:3,0:3:9:0,9,92	0/0:5,0:5:9:0,9,135	0/0:6,0:6:15:0,15,225
chr3	30090882	.	TA	T	3776.28	PASS	AC=7;AF=0.875;AN=8;BaseQRankSum=2.38;DP=170;ExcessHet=3.0103;FS=12.693;MLEAC=7;MLEAF=0.875;MQ=60;MQRankSum=0;QD=23.6;ReadPosRankSum=1.37;SOR=0.132;VQSLOD=20;culprit=MQ	GT:AD:DP:GQ:PL	0/1:18,24:42:99:540,0,389	1/1:2,44:47:81:1185,81,0	1/1:0,34:34:99:974,102,0	1/1:0,38:39:99:1088,114,0
chr3	30093257	.	C	T	389.75	PASS	AC=1;AF=0.125;AN=8;BaseQRankSum=-0.475;DP=156;ExcessHet=3.0103;FS=1.193;MLEAC=1;MLEAF=0.125;MQ=60;MQRankSum=0;QD=7.79;ReadPosRankSum=0.424;SOR=0.687;VQSLOD=21.11;culprit=QD	GT:AD:DP:GQ:PL	0/1:35,15:50:99:399,0,1116	0/0:31,0:31:81:0,81,1215	0/0:36,0:36:99:0,99,1278	0/0:37,0:37:99:0,99,1294
chr3	30117524	.	AT	A	2587.27	PASS	AC=7;AF=0.875;AN=8;BaseQRankSum=0.661;DP=104;ExcessHet=3.0103;FS=1.746;MLEAC=7;MLEAF=0.875;MQ=60;MQRankSum=0;QD=25.87;ReadPosRankSum=-0.102;SOR=0.583;VQSLOD=21.18;culprit=QD	GT:AD:DP:GQ:PL	0/1:5,20:25:67:495,0,67	1/1:0,29:29:87:812,87,0	1/1:0,15:15:45:430,45,0	1/1:0,31:31:93:861,93,0
chr3	30234633	.	G	A	312.75	PASS	AC=1;AF=0.125;AN=8;BaseQRankSum=-1.341;DP=130;ExcessHet=3.0103;FS=1.477;MLEAC=1;MLEAF=0.125;MQ=60;MQRankSum=0;QD=10.42;ReadPosRankSum=-1.313;SOR=0.416;VQSLOD=20.8;culprit=MQ	GT:AD:DP:GQ:PL	0/1:19,11:30:99:322,0,677	0/0:30,0:30:81:0,81,1215	0/0:30,0:30:90:0,90,1195	0/0:38,0:38:99:0,101,1379
chr3	30323105	.	A	G	393.75	PASS	AC=1;AF=0.125;AN=8;BaseQRankSum=-0.977;DP=163;ExcessHet=3.0103;FS=1.164;MLEAC=1;MLEAF=0.125;MQ=60;MQRankSum=0;QD=8.2;ReadPosRankSum=-0.416;SOR=0.941;VQSLOD=21.04;culprit=QD	GT:AD:DP:GQ:PL	0/1:32,16:48:99:403,0,1069	0/0:43,0:43:99:0,99,1485	0/0:41,0:41:99:0,114,1710	0/0:31,0:31:90:0,90,1132
chr3	30361396	.	CT	C	373.73	PASS	AC=1;AF=0.125;AN=8;BaseQRankSum=0.984;DP=108;ExcessHet=3.0103;FS=0;MLEAC=1;MLEAF=0.125;MQ=60;MQRankSum=0;QD=14.95;ReadPosRankSum=0.241;SOR=0.746;VQSLOD=21.93;culprit=MQ	GT:AD:DP:GQ:PL	0/1:9,16:25:99:383,0,181	0/0:19,0:19:57:0,57,743	0/0:23,2:26:17:0,17,582	0/0:32,0:32:84:0,84,1260
chr3	30435712	.	A	G	350.75	PASS	AC=1;AF=0.125;AN=8;BaseQRankSum=0.745;DP=107;ExcessHet=3.0103;FS=0;MLEAC=1;MLEAF=0.125;MQ=60;MQRankSum=0;QD=8.99;ReadPosRankSum=-0.79;SOR=0.551;VQSLOD=21.06;culprit=QD	GT:AD:DP:GQ:PL	0/1:26,13:39:99:360,0,841	0/0:23,0:23:66:0,66,858	0/0:31,0:31:90:0,90,1350	0/0:12,0:12:36:0,36,464
chr3	30485286	.	CA	C	1649.27	PASS	AC=7;AF=0.875;AN=8;BaseQRankSum=2.29;DP=64;ExcessHet=3.0103;FS=0;MLEAC=7;MLEAF=0.875;MQ=60;MQRankSum=0;QD=27.04;ReadPosRankSum=0.728;SOR=0.715;VQSLOD=21.01;culprit=MQ	GT:AD:DP:GQ:PL	0/1:2,8:10:27:199,0,27	1/1:0,22:22:66:630,66,0	1/1:0,20:20:60:573,60,0	1/1:0,9:9:27:258,27,0
chr3	30500841	.	A	G	409.75	PASS	AC=1;AF=0.125;AN=8;BaseQRankSum=2.57;DP=142;ExcessHet=3.0103;FS=0;MLEAC=1;MLEAF=0.125;MQ=60;MQRankSum=0;QD=9.53;ReadPosRankSum=-1.763;SOR=0.955;VQSLOD=20.38;culprit=ReadPosRankSum	GT:AD:DP:GQ:PL	0/1:29,14:43:99:419,0,892	0/0:29,0:29:72:0,72,963	0/0:35,0:35:86:0,86,1065	0/0:35,0:35:99:0,99,1390
chr3	30519457	.	CT	C	253.71	PASS	AC=1;AF=0.125;AN=8;BaseQRankSum=-0.753;DP=112;ExcessHet=3.0103;FS=0;MLEAC=1;MLEAF=0.125;MQ=60;MQRankSum=0;QD=7.25;ReadPosRankSum=0;SOR=0.693;VQSLOD=21.06;culprit=QD	GT:AD:DP:GQ:PL	0/1:22,13:35:99:263,0,515	0/0:22,0:22:60:0,60,900	0/0:28,0:28:81:0,81,1090	0/0:26,0:26:70:0,70,1038
chr3	30527983	.	A	G	477.75	PASS	AC=1;AF=0.125;AN=8;BaseQRankSum=-0.041;DP=146;ExcessHet=3.0103;FS=1.184;MLEAC=1;MLEAF=0.125;MQ=60;MQRankSum=0;QD=11.11;ReadPosRankSum=1.97;SOR=0.894;VQSLOD=21.05;culprit=MQ	GT:AD:DP:GQ:PL	0/1:28,15:44:99:487,0,955	0/0:37,0:37:99:0,99,1360	0/0:39,0:39:99:0,99,1485	0/0:25,0:25:69:0,69,1035
chr3	30532900	.	G	A	457.75	PASS	AC=1;AF=0.125;AN=8;BaseQRankSum=-0.259;DP=146;ExcessHet=3.0103;FS=0;MLEAC=1;MLEAF=0.125;MQ=60;MQRankSum=0;QD=12.37;ReadPosRankSum=-1.843;SOR=0.818;VQSLOD=20.65;culprit=ReadPosRankSum	GT:AD:DP:GQ:PL	0/1:22,15:37:99:467,0,729	0/0:35,0:35:99:0,102,1301	0/0:35,0:35:99:0,99,1286	0/0:37,0:37:99:0,107,1365
chr3	30542925	.	AAT	A	197.71	PASS	AC=1;AF=0.125;AN=8;BaseQRankSum=-0.386;DP=106;ExcessHet=3.0103;FS=1.674;MLEAC=1;MLEAF=0.125;MQ=60;MQRankSum=0;QD=8.6;ReadPosRankSum=-0.095;SOR=0.715;VQSLOD=21.18;culprit=QD	GT:AD:DP:GQ:PL	0/1:14,9:23:99:207,0,436	0/0:30,0:30:90:0,90,1179	0/0:27,0:27:81:0,81,1086	0/0:26,0:26:72:0,72,964
chr3	30561519	.	A	AG	313.8	PASS	AC=1;AF=0.125;AN=8;BaseQRankSum=0.929;DP=95;ExcessHet=3.0103;FS=0;MLEAC=1;MLEAF=0.125;MQ=60;MQRankSum=0;QD=11.62;ReadPosRankSum=-0.12;SOR=0.566;VQSLOD=21.66;culprit=MQ	GT:AD:DP:GQ:PL	0/1:13,14:27:99:323,0,450	0/0:22,0:22:25:0,25,722	0/0:23,0:26:74:0,74,933	0/0:14,0:16:46:0,46,589
chr3	30635450	.	AT	A	280.71	PASS	AC=1;AF=0.125;AN=8;BaseQRankSum=1.89;DP=129;ExcessHet=3.0103;FS=1.373;MLEAC=1;MLEAF=0.125;MQ=60;MQRankSum=0;QD=8.26;ReadPosRankSum=1.06;SOR=1.022;VQSLOD=21.13;culprit=QD	GT:AD:DP:GQ:PL	0/1:22,12:34:99:290,0,613	0/0:33,0:33:99:0,99,1240	0/0:37,0:37:99:0,100,1339	0/0:25,0:25:72:0,72,968
chr3	30642314	.	TG	T	149.79	PASS	AC=1;AF=0.125;AN=8;BaseQRankSum=-1.209;DP=82;ExcessHet=3.0103;FS=9.951;MLEAC=1;MLEAF=0.125;MQ=60;MQRankSum=0;QD=7.49;ReadPosRankSum=1.27;SOR=0.036;VQSLOD=19.94;culprit=QD	GT:AD:DP:GQ:PL	0/1:13,7:20:99:158,0,342	0/0:21,0:21:63:0,63,704	0/0:20,0:20:60:0,60,608	0/0:18,0:18:0:0,0,301
chr3	30674873	.	G	GT	367.94	PASS	AC=1;AF=0.125;AN=8;BaseQRankSum=0.813;DP=146;ExcessHet=3.0103;FS=0;MLEAC=1;MLEAF=0.125;MQ=60;MQRankSum=0;QD=10.51;ReadPosRankSum=0.214;SOR=0.673;VQSLOD=21.59;culprit=MQ	GT:AD:DP:GQ:PL	0/1:18,17:35:99:373,0,402	0/0:33,0:33:96:0,96,1440	0/0:30,0:34:90:0,90,838	0/0:36,0:36:96:0,96,1440
chr3	30681172	.	A	G	176.75	PASS	AC=1;AF=0.125;AN=8;BaseQRankSum=-1.621;DP=130;ExcessHet=3.0103;FS=0;MLEAC=1;MLEAF=0.125;MQ=60;MQRankSum=0;QD=7.36;ReadPosRankSum=-1.193;SOR=0.673;VQSLOD=20.53;culprit=QD	GT:AD:DP:GQ:PL	0/1:15,9:25:99:186,0,519	0/0:37,0:37:29:0,29,1263	0/0:35,0:35:67:0,67,1290	0/0:31,0:31:90:0,90,1350
chr3	30681232	.	GA	G	247.71	PASS	AC=1;AF=0.125;AN=8;BaseQRankSum=-0.759;DP=137;ExcessHet=3.0103;FS=0;MLEAC=1;MLEAF=0.125;MQ=60;MQRankSum=0;QD=8.54;ReadPosRankSum=1.95;SOR=0.582;VQSLOD=20.81;culprit=QD	GT:AD:DP:GQ:PL	0/1:18,11:30:99:257,0,467	0/0:30,0:30:72:0,72,1080	0/0:37,0:37:99:0,99,1399	0/0:38,0:38:99:0,99,1320
chr3	30762068	.	T	C	660.75	PASS	AC=1;AF=0.125;AN=8;BaseQRankSum=-0.052;DP=138;ExcessHet=3.0103;FS=5.058;MLEAC=1;MLEAF=0.125;MQ=60;MQRankSum=0;QD=18.88;ReadPosRankSum=1.42;SOR=0.223;VQSLOD=21.7;culprit=MQ	GT:AD:DP:GQ:PL	0/1:15,20:35:99:670,0,453	0/0:37,0:37:99:0,99,1353	0/0:35,0:35:99:0,100,1252	0/0:30,0:30:90:0,90,1131
chr3	30888062	.	G	A	200.75	PASS	AC=1;AF=0.125;AN=8;BaseQRankSum=0.868;DP=88;ExcessHet=3.0103;FS=0;MLEAC=1;MLEAF=0.125;MQ=60;MQRankSum=0;QD=10.04;ReadPosRankSum=-0.558;SOR=0.845;VQSLOD=21.32;culprit=MQ	GT:AD:DP:GQ:PL	0/1:13,7:20:99:210,0,441	0/0:19,0:19:57:0,57,717	0/0:32,0:32:90:0,90,1350	0/0:17,0:17:51:0,51,535
chr3	30895643	.	C	T	519.75	PASS	AC=1;AF=0.125;AN=8;BaseQRankSum=-1.866;DP=150;ExcessHet=3.0103;FS=1.348;MLEAC=1;MLEAF=0.125;MQ=60;MQRankSum=0;QD=14.85;ReadPosRankSum=0.116;SOR=0.437;VQSLOD=21.82;culprit=MQ	GT:AD:DP:GQ:PL	0/1:18,17:35:99:529,0,639	0/0:38,0:38:99:0,102,1420	0/0:38,0:38:99:0,99,1371	0/0:38,0:38:99:0,106,1353
chr3	30927739	.	A	G	280.75	PASS	AC=1;AF=0.125;AN=8;BaseQRankSum=0.716;DP=128;ExcessHet=3.0103;FS=1.515;MLEAC=1;MLEAF=0.125;MQ=60;MQRankSum=0;QD=9.36;ReadPosRankSum=2.56;SOR=0.368;VQSLOD=20.22;culprit=ReadPosRankSum	GT:AD:DP:GQ:PL	0/1:19,11:31:99:290,0,498	0/0:34,0:34:99:0,99,1338	0/0:28,0:28:78:0,78,1170	0/0:31,0:31:90:0,90,1161
chr3	30978434	.	T	C	266.75	PASS	AC=1;AF=0.125;AN=8;BaseQRankSum=0.616;DP=128;ExcessHet=3.0103;FS=0;MLEAC=1;MLEAF=0.125;MQ=60;MQRankSum=0;QD=8.34;ReadPosRankSum=-0.189;SOR=0.829;VQSLOD=21.21;culprit=QD	GT:AD:DP:GQ:PL	0/1:23,9:32:99:276,0,764	0/0:29,0:29:87:0,87,1079	0/0:29,0:29:84:0,84,1260	0/0:37,0:37:99:0,102,1327
chr3	30998468	.	AT	A	343.71	PASS	AC=1;AF=0.125;AN=8;BaseQRankSum=-1.845;DP=136;ExcessHet=3.0103;FS=5.608;MLEAC=1;MLEAF=0.125;MQ=60;MQRankSum=0;QD=11.09;ReadPosRankSum=-0.616;SOR=1.732;VQSLOD=20.51;culprit=MQ	GT:AD:DP:GQ:PL	0/1:17,14:31:99:353,0,447	0/0:34,0:34:99:0,99,1229	0/0:34,0:34:99:0,99,1322	0/0:36,0:36:99:0,99,1398
chr3	31058255	.	T	C	203.75	PASS	AC=1;AF=0.125;AN=8;BaseQRankSum=-0.318;DP=94;ExcessHet=3.0103;FS=1.721;MLEAC=1;MLEAF=0.125;MQ=60;MQRankSum=0;QD=7.84;ReadPosRankSum=-0.945;SOR=1.071;VQSLOD=20.73;culprit=QD	GT:AD:DP:GQ:PL	0/1:18,8:26:99:213,0,622	0/0:24,0:24:72:0,72,898	0/0:16,0:16:48:0,48,617	0/0:28,0:28:71:0,71,945
chr3	31136476	.	T	A	337.75	PASS	AC=1;AF=0.125;AN=8;BaseQRankSum=0.86;DP=114;ExcessHet=3.0103;FS=0;MLEAC=1;MLEAF=0.125;MQ=60;MQRankSum=0;QD=10.23;ReadPosRankSum=0.468;SOR=0.719;VQSLOD=21.56;culprit=MQ	GT:AD:DP:GQ:PL	0/1:21,12:33:99:347,0,662	0/0:20,0:20:60:0,60,751	0/0:35,0:35:99:0,102,1301	0/0:26,0:26:72:0,72,895
chr3	31141925	.	T	C	367.75	PASS	AC=1;AF=0.125;AN=8;BaseQRankSum=1.98;DP=119;ExcessHet=3.0103;FS=0;MLEAC=1;MLEAF=0.125;MQ=60;MQRankSum=0;QD=13.62;ReadPosRankSum=0.124;SOR=0.97;VQSLOD=21.81;culprit=MQ	GT:AD:DP:GQ:PL	0/1:16,11:27:99:377,0,497	0/0:28,0:28:75:0,75,1125	0/0:28,0:28:81:0,81,1043	0/0:34,0:34:99:0,99,1330
chr3	31155171	.	T	C	434.75	PASS	AC=1;AF=0.125;AN=8;BaseQRankSum=0.25;DP=128;ExcessHet=3.0103;FS=1.397;MLEAC=1;MLEAF=0.125;MQ=60;MQRankSum=0;QD=13.59;ReadPosRankSum=2.06;SOR=1.051;VQSLOD=21.14;culprit=MQ	GT:AD:DP:GQ:PL	0/1:19,13:32:99:444,0,652	0/0:35,0:35:99:0,102,1435	0/0:31,0:31:90:0,90,1130	0/0:29,0:29:48:0,48,965
chr3	31236891	.	TA	T	2178.72	PASS	AC=7;AF=0.875;AN=8;BaseQRankSum=1.52;DP=116;ExcessHet=3.0103;FS=0;MLEAC=7;MLEAF=0.875;MQ=60;MQRankSum=0;QD=23.68;ReadPosRankSum=0.718;SOR=0.832;VQSLOD=21.48;culprit=MQ	GT:AD:DP:GQ:PL	0/1:3,19:22:9:413,0,9	1/1:0,20:22:65:540,65,0	1/1:0,19:19:57:480,57,0	1/1:1,30:31:68:756,68,0
chr3	31258307	.	C	A	271.75	PASS	AC=1;AF=0.125;AN=8;BaseQRankSum=-0.291;DP=94;ExcessHet=3.0103;FS=0;MLEAC=1;MLEAF=0.125;MQ=60;MQRankSum=0;QD=12.94;ReadPosRankSum=-0.634;SOR=0.569;VQSLOD=21.61;culprit=MQ	GT:AD:DP:GQ:PL	0/1:11,10:21:99:281,0,355	0/0:20,0:20:57:0,57,855	0/0:25,0:25:72:0,72,846	0/0:27,0:27:81:0,81,1005
chr3	31389523	.	GT	G	3381.28	PASS	AC=7;AF=0.875;AN=8;BaseQRankSum=1.51;DP=140;ExcessHet=3.0103;FS=0;MLEAC=7;MLEAF=0.875;MQ=60;MQRankSum=0;QD=25.05;ReadPosRankSum=-1.594;SOR=0.817;VQSLOD=20.55;culprit=QD	GT:AD:DP:GQ:PL	0/1:16,25:41:99:628,0,341	1/1:1,36:37:82:1052,82,0	1/1:0,32:32:96:961,96,0	1/1:0,25:25:75:751,75,0
chr3	31399773	.	CT	C	175.71	PASS	AC=1;AF=0.125;AN=8;BaseQRankSum=1.02;DP=125;ExcessHet=3.0103;FS=0;MLEAC=1;MLEAF=0.125;MQ=60;MQRankSum=0;QD=7.32;ReadPosRankSum=0.298;SOR=0.657;VQSLOD=21.11;culprit=QD	GT:AD:DP:GQ:PL	0/1:15,9:24:99:185,0,357	0/0:33,0:33:99:0,99,1189	0/0:38,0:38:99:0,105,1408	0/0:23,0:25:69:0,69,649
chr3	31426978	.	A	G	41.34	PASS	AC=1;AF=0.125;AN=8;BaseQRankSum=1.07;DP=51;ExcessHet=3.0103;FS=0;MLEAC=1;MLEAF=0.125;MQ=60;MQRankSum=0;QD=5.91;ReadPosRankSum=0;SOR=1.802;VQSLOD=19.6;culprit=QD	GT:AD:DP:GQ:PL	0/1:5,2:7:50:50,0,156	0/0:15,0:15:3:0,3,503	0/0:17,0:17:16:0,16,507	0/0:10,0:10:18:0,18,270
chr3	31432014	.	A	G	399.75	PASS	AC=1;AF=0.125;AN=8;BaseQRankSum=0.336;DP=122;ExcessHet=3.0103;FS=3.073;MLEAC=1;MLEAF=0.125;MQ=60;MQRankSum=0;QD=12.11;ReadPosRankSum=-0.148;SOR=0.58;VQSLOD=21.64;culprit=MQ	GT:AD:DP:GQ:PL	0/1:20,13:33:99:409,0,695	0/0:27,0:27:78:0,78,1170	0/0:29,0:29:81:0,81,1215	0/0:32,0:32:87:0,87,1305
chr3	31498714	.	AAAAAAAAAAAAAG	A	435.71	PASS	AC=1;AF=0.125;AN=8;BaseQRankSum=2.67;DP=126;ExcessHet=3.0103;FS=0;MLEAC=1;MLEAF=0.125;MQ=60;MQRankSum=0;QD=14.52;ReadPosRankSum=1.11;SOR=0.569;VQSLOD=21.82;culprit=MQ	GT:AD:DP:GQ:PL	0/1:17,13:30:99:445,0,636	0/0:36,0:36:99:0,99,1485	0/0:25,0:25:63:0,63,945	0/0:33,0:33:96:0,96,1440
chr3	31502683	.	TA	T	363.71	PASS	AC=1;AF=0.125;AN=8;BaseQRankSum=0.649;DP=136;ExcessHet=3.0103;FS=3.341;MLEAC=1;MLEAF=0.125;MQ=60;MQRankSum=0;QD=9.33;ReadPosRankSum=-2.63;SOR=0.264;VQSLOD=19.24;culprit=ReadPosRankSum	GT:AD:DP:GQ:PL	0/1:24,15:39:99:373,0,665	0/0:33,0:33:99:0,99,1298	0/0:33,0:33:99:0,99,1168	0/0:30,0:30:90:0,90,1078
chr3	31526685	.	GCTTTTTTTTTTTTTTTT	G	193.71	PASS	AC=1;AF=0.125;AN=8;BaseQRankSum=0.527;DP=104;ExcessHet=3.0103;FS=2.046;MLEAC=1;MLEAF=0.125;MQ=60;MQRankSum=0;QD=8.81;ReadPosRankSum=-0.111;SOR=0.223;VQSLOD=21.04;culprit=QD	GT:AD:DP:GQ:PL	0/1:16,6:22:99:203,0,619	0/0:37,0:37:74:0,74,1376	0/0:24,0:24:42:0,42,758	0/0:19,0:19:57:0,57,761
chr3	31564144	.	TA	T	325.71	PASS	AC=1;AF=0.125;AN=8;BaseQRankSum=0.366;DP=154;ExcessHet=3.0103;FS=1.367;MLEAC=1;MLEAF=0.125;MQ=60;MQRankSum=0;QD=7.94;ReadPosRankSum=-1.612;SOR=0.43;VQSLOD=20.17;culprit=QD	GT:AD:DP:GQ:PL	0/1:26,15:41:99:335,0,669	0/0:34,0:34:99:0,99,1485	0/0:40,0:40:99:0,99,1431	0/0:35,0:35:99:0,99,1318
chr3	31584279	.	C	T	285.75	PASS	AC=1;AF=0.125;AN=8;BaseQRankSum=-0.193;DP=121;ExcessHet=3.0103;FS=3.246;MLEAC=1;MLEAF=0.125;MQ=60;MQRankSum=0;QD=8.16;ReadPosRankSum=-0.621;SOR=0.297;VQSLOD=20.83;culprit=QD	GT:AD:DP:GQ:PL	0/1:25,10:35:99:295,0,899	0/0:25,0:25:72:0,72,1080	0/0:33,0:33:93:0,93,1395	0/0:28,0:28:72:0,72,1044
chr3	31621598	.	CA	C	461.71	PASS	AC=1;AF=0.125;AN=8;BaseQRankSum=-1.159;DP=143;ExcessHet=3.0103;FS=1.21;MLEAC=1;MLEAF=0.125;MQ=60;MQRankSum=0;QD=12.15;ReadPosRankSum=-0.673;SOR=0.914;VQSLOD=21.42;culprit=MQ	GT:AD:DP:GQ:PL	0/1:20,18:38:99:471,0,534	0/0:36,0:36:99:0,108,1303	0/0:37,0:37:99:0,105,1405	0/0:31,0:31:93:0,93,1040
chr3	31676287	.	T	TA	232.71	PASS	AC=1;AF=0.125;AN=8;BaseQRankSum=0.728;DP=124;ExcessHet=3.0103;FS=0;MLEAC=1;MLEAF=0.125;MQ=60;MQRankSum=0;QD=9.7;ReadPosRankSum=1.28;SOR=0.755;VQSLOD=21.34;culprit=QD	GT:AD:DP:GQ:PL	0/1:13,11:24:99:242,0,300	0/0:24,0:24:72:0,72,860	0/0:43,0:43:83:0,83,1436	0/0:29,0:29:81:0,81,1215
chr3	31678107	.	A	C	31.75	VQSRTrancheBOTH99.00to99.90	AC=1;AF=0.125;AN=8;BaseQRankSum=0.405;DP=66;ExcessHet=3.0103;FS=0;MLEAC=1;MLEAF=0.125;MQ=52.6;MQRankSum=0.125;NEGATIVE_TRAIN_SITE;QD=2.44;ReadPosRankSum=0.221;SOR=1.329;VQSLOD=-3.029;culprit=QD	GT:AD:DP:GQ:PL	0/1:9,4:13:41:41,0,235	0/0:18,0:18:31:0,31,661	0/0:14,0:14:33:0,33,495	0/0:19,0:19:57:0,57,693
chr3	31747632	.	A	G	421.75	PASS	AC=1;AF=0.125;AN=8;BaseQRankSum=0.267;DP=117;ExcessHet=3.0103;FS=1.58;MLEAC=1;MLEAF=0.125;MQ=60;MQRankSum=0;QD=16.87;ReadPosRankSum=-0.18;SOR=0.796;VQSLOD=21.82;culprit=MQ	GT:AD:DP:GQ:PL	0/1:12,13:26:99:431,0,342	0/0:30,0:30:90:0,90,1136	0/0:33,0:33:99:0,99,1197	0/0:28,0:28:81:0,81,1215
chr3	31794507	.	G	T	197.75	PASS	AC=1;AF=0.125;AN=8;BaseQRankSum=-3.078;DP=138;ExcessHet=3.0103;FS=6.625;MLEAC=1;MLEAF=0.125;MQ=60;MQRankSum=0;QD=6.38;ReadPosRankSum=-0.545;SOR=0.476;VQSLOD=21.21;culprit=QD	GT:AD:DP:GQ:PL	0/1:22,9:31:99:207,0,783	0/0:36,0:36:99:0,99,1442	0/0:33,0:33:90:0,90,1350	0/0:36,0:36:99:0,99,1299
chr3	31837340	.	TATATATATATATATATATATATATATATATATATAGTA	T	3964.48	PASS	AC=7;AF=0.875;AN=8;BaseQRankSum=-1.913;DP=112;ExcessHet=3.0103;FS=2.599;MLEAC=7;MLEAF=0.875;MQ=60;MQRankSum=0;QD=27.76;ReadPosRankSum=0.234;SOR=0.181;VQSLOD=20.92;culprit=MQ	GT:AD:DP:GQ:PL	0/1:3,25:31:15:823,0,15	1/1:0,23:23:70:1019,70,0	1/1:0,22:22:67:971,67,0	1/1:0,28:28:84:1252,84,0
chr3	31837851	.	AAT	A	212.71	PASS	AC=1;AF=0.125;AN=8;BaseQRankSum=0.177;DP=93;ExcessHet=3.0103;FS=0;MLEAC=1;MLEAF=0.125;MQ=60;MQRankSum=0;QD=10.64;ReadPosRankSum=-0.777;SOR=0.693;VQSLOD=21.3;culprit=MQ	GT:AD:DP:GQ:PL	0/1:10,10:20:99:222,0,329	0/0:25,0:25:75:0,75,964	0/0:27,0:27:78:0,78,1170	0/0:20,0:20:60:0,60,771
chr3	31841522	.	G	T	556.75	PASS	AC=1;AF=0.125;AN=8;BaseQRankSum=-0.076;DP=155;ExcessHet=3.0103;FS=1.192;MLEAC=1;MLEAF=0.125;MQ=60;MQRankSum=0;QD=12.95;ReadPosRankSum=0.294;SOR=1.022;VQSLOD=21.72;culprit=MQ	GT:AD:DP:GQ:PL	0/1:24,19:43:99:566,0,722	0/0:43,0:43:99:0,116,1535	0/0:30,0:30:77:0,77,1150	0/0:38,0:38:99:0,103,1374
chr3	31885470	.	C	G	428.75	PASS	AC=1;AF=0.125;AN=8;BaseQRankSum=-0.933;DP=123;ExcessHet=3.0103;FS=0;MLEAC=1;MLEAF=0.125;MQ=60;MQRankSum=0;QD=11.91;ReadPosRankSum=0.26;SOR=0.693;VQSLOD=21.74;culprit=MQ	GT:AD:DP:GQ:PL	0/1:22,14:36:99:438,0,763	0/0:28,0:28:81:0,81,1191	0/0:24,0:24:72:0,72,943	0/0:35,0:35:99:0,102,1166
chr3	31903768	.	C	T	163.75	PASS	AC=1;AF=0.125;AN=8;BaseQRankSum=-1.462;DP=119;ExcessHet=3.0103;FS=1.922;MLEAC=1;MLEAF=0.125;MQ=60;MQRankSum=0;QD=8.19;ReadPosRankSum=-0.041;SOR=0.307;VQSLOD=20.99;culprit=QD	GT:AD:DP:GQ:PL	0/1:14,6:20:99:173,0,514	0/0:27,0:27:72:0,72,1080	0/0:35,0:35:99:0,99,1243	0/0:37,0:37:99:0,99,1485
chr3	31930012	.	A	C	45.75	PASS	AC=1;AF=0.125;AN=8;BaseQRankSum=1.57;DP=97;ExcessHet=3.0103;FS=2.128;MLEAC=1;MLEAF=0.125;MQ=60;MQRankSum=0;QD=2.29;ReadPosRankSum=-0.742;SOR=1.402;VQSLOD=19.66;culprit=QD	GT:AD:DP:GQ:PL	0/1:15,5:20:55:55,0,540	0/0:18,0:18:51:0,51,765	0/0:28,0:28:81:0,81,1215	0/0:29,0:29:87:0,87,1171
chr3	31932091	.	A	G	265.75	PASS	AC=1;AF=0.125;AN=8;BaseQRankSum=-1.482;DP=82;ExcessHet=3.0103;FS=14.233;MLEAC=1;MLEAF=0.125;MQ=60;MQRankSum=0;QD=11.55;ReadPosRankSum=-1.073;SOR=1.648;VQSLOD=19.48;culprit=MQ	GT:AD:DP:GQ:PL	0/1:13,10:24:99:275,0,470	0/0:21,0:21:60:0,60,900	0/0:19,0:19:51:0,51,765	0/0:18,0:18:51:0,51,765
chr3	31937605	.	C	T	276.75	PASS	AC=1;AF=0.125;AN=8;BaseQRankSum=-0.371;DP=111;ExcessHet=3.0103;FS=0;MLEAC=1;MLEAF=0.125;MQ=60;MQRankSum=0;QD=13.18;ReadPosRankSum=-0.142;SOR=1.002;VQSLOD=21.72;culprit=MQ	GT:AD:DP:GQ:PL	0/1:12,9:21:99:286,0,401	0/0:38,0:38:99:0,99,1485	0/0:20,0:20:60:0,60,734	0/0:31,0:31:81:0,81,1215
chr3	31942577	.	AT	A	320.71	PASS	AC=1;AF=0.125;AN=8;BaseQRankSum=0.178;DP=134;ExcessHet=3.0103;FS=3.037;MLEAC=1;MLEAF=0.125;MQ=60;MQRankSum=0;QD=11.45;ReadPosRankSum=-0.565;SOR=1.292;VQSLOD=21.44;culprit=MQ	GT:AD:DP:GQ:PL	0/1:14,14:33:99:330,0,381	0/0:37,0:37:96:0,96,1440	0/0:29,0:29:84:0,84,1260	0/0:35,0:35:93:0,93,1395
chr3	31979711	.	G	GA	208.71	PASS	AC=1;AF=0.125;AN=8;BaseQRankSum=-0.449;DP=128;ExcessHet=3.0103;FS=3.393;MLEAC=1;MLEAF=0.125;MQ=60;MQRankSum=0;QD=6.73;ReadPosRankSum=-1.962;SOR=1.18;VQSLOD=19.83;culprit=QD	GT:AD:DP:GQ:PL	0/1:20,11:31:99:218,0,474	0/0:34,0:34:99:0,99,1158	0/0:27,0:27:75:0,75,1125	0/0:34,0:34:99:0,99,1174
chr3	31980841	.	GCA	G	295.71	PASS	AC=1;AF=0.125;AN=8;BaseQRankSum=0.571;DP=97;ExcessHet=3.0103;FS=0;MLEAC=1;MLEAF=0.125;MQ=60;MQRankSum=0;QD=17.39;ReadPosRankSum=-0.635;SOR=0.399;VQSLOD=21.81;culprit=MQ	GT:AD:DP:GQ:PL	0/1:7,10:17:99:305,0,196	0/0:19,0:19:42:0,42,630	0/0:25,0:25:57:0,57,855	0/0:32,0:32:48:0,48,1016
chr3	32026146	.	AT	A	230.71	PASS	AC=1;AF=0.125;AN=8;BaseQRankSum=-0.074;DP=109;ExcessHet=3.0103;FS=7.025;MLEAC=1;MLEAF=0.125;MQ=60;MQRankSum=0;QD=11.54;ReadPosRankSum=-1.307;SOR=1.718;VQSLOD=20.02;culprit=MQ	GT:AD:DP:GQ:PL	0/1:10,10:21:99:240,0,231	0/0:30,0:30:90:0,90,1018	0/0:32,0:32:84:0,84,1260	0/0:25,0:25:72:0,72,919
chr3	32052970	.	C	CA	3588.28	PASS	AC=7;AF=0.875;AN=8;BaseQRankSum=0.674;DP=155;ExcessHet=3.0103;FS=0;MLEAC=7;MLEAF=0.875;MQ=60;MQRankSum=0;QD=25.27;ReadPosRankSum=1.18;SOR=0.591;VQSLOD=21.23;culprit=QD	GT:AD:DP:GQ:PL	0/1:6,38:44:41:958,0,41	1/1:1,29:30:61:805,61,0	1/1:1,36:37:82:1003,82,0	1/1:1,30:31:64:833,64,0
chr3	32096294	.	C	T	425.75	PASS	AC=1;AF=0.125;AN=8;BaseQRankSum=1.39;DP=148;ExcessHet=3.0103;FS=4.981;MLEAC=1;MLEAF=0.125;MQ=60;MQRankSum=0;QD=11.2;ReadPosRankSum=0.53;SOR=0.715;VQSLOD=21.91;culprit=MQ	GT:AD:DP:GQ:PL	0/1:24,14:38:99:435,0,824	0/0:36,0:36:99:0,102,1296	0/0:35,0:35:99:0,102,1291	0/0:37,0:37:99:0,101,1253
chr3	32103630	.	CT	C	173.71	PASS	AC=1;AF=0.125;AN=8;BaseQRankSum=1.66;DP=138;ExcessHet=3.0103;FS=1.585;MLEAC=1;MLEAF=0.125;MQ=60;MQRankSum=0;QD=5.99;ReadPosRankSum=-1.58;SOR=1.14;VQSLOD=19.9;culprit=QD	GT:AD:DP:GQ:PL	0/1:20,9:29:99:183,0,494	0/0:34,0:34:96:0,96,1440	0/0:37,0:37:99:0,100,1256	0/0:34,0:34:90:0,90,1350
chr3	32152868	.	A	G	453.75	PASS	AC=1;AF=0.125;AN=8;BaseQRankSum=2.08;DP=139;ExcessHet=3.0103;FS=8.557;MLEAC=1;MLEAF=0.125;MQ=60;MQRankSum=0;QD=16.21;ReadPosRankSum=-1.201;SOR=0.81;VQSLOD=22.33;culprit=MQ	GT:AD:DP:GQ:PL	0/1:14,14:29:99:463,0,429	0/0:35,0:35:99:0,99,1485	0/0:32,0:32:54:0,54,1148	0/0:42,0:42:99:0,99,1485
chr3	32182584	.	C	T	251.75	PASS	AC=1;AF=0.125;AN=8;BaseQRankSum=-0.328;DP=133;ExcessHet=3.0103;FS=0;MLEAC=1;MLEAF=0.125;MQ=60;MQRankSum=0;QD=10.49;ReadPosRankSum=-1.551;SOR=0.917;VQSLOD=20.71;culprit=MQ	GT:AD:DP:GQ:PL	0/1:15,9:24:99:261,0,501	0/0:30,0:30:90:0,90,1181	0/0:38,0:38:99:0,101,1361	0/0:39,0:39:99:0,106,1501
chr3	32195357	.	A	C	483.75	PASS	AC=1;AF=0.125;AN=8;BaseQRankSum=-1.76;DP=124;ExcessHet=3.0103;FS=1.451;MLEAC=1;MLEAF=0.125;MQ=60;MQRankSum=0;QD=15.12;ReadPosRankSum=-1.037;SOR=0.33;VQSLOD=21.41;culprit=MQ	GT:AD:DP:GQ:PL	0/1:16,16:32:99:493,0,567	0/0:28,0:28:81:0,81,1062	0/0:29,0:29:81:0,81,1215	0/0:34,0:34:96:0,96,1440
chr3	32220648	.	T	A	352.75	PASS	AC=1;AF=0.125;AN=8;BaseQRankSum=-2.292;DP=135;ExcessHet=3.0103;FS=3.453;MLEAC=1;MLEAF=0.125;MQ=60;MQRankSum=0;QD=12.16;ReadPosRankSum=-0.976;SOR=1.399;VQSLOD=21.24;culprit=MQ	GT:AD:DP:GQ:PL	0/1:17,12:29:99:362,0,613	0/0:38,0:38:99:0,102,1386	0/0:30,0:30:90:0,90,1106	0/0:36,0:36:99:0,99,1418
chr3	32252460	.	T	C	302.75	PASS	AC=1;AF=0.125;AN=8;BaseQRankSum=1.05;DP=105;ExcessHet=3.0103;FS=1.585;MLEAC=1;MLEAF=0.125;MQ=60;MQRankSum=0;QD=10.44;ReadPosRankSum=1.06;SOR=1.179;VQSLOD=21.39;culprit=MQ	GT:AD:DP:GQ:PL	0/1:19,10:29:99:312,0,595	0/0:25,0:25:75:0,75,982	0/0:25,0:25:72:0,72,881	0/0:26,0:26:75:0,75,1125
chr3	32273107	.	G	T	242.75	VQSRTrancheBOTH99.00to99.90	AC=1;AF=0.125;AN=8;BaseQRankSum=2.01;DP=116;ExcessHet=3.0103;FS=12.167;MLEAC=1;MLEAF=0.125;MQ=60;MQRankSum=0;QD=8.99;ReadPosRankSum=-0.559;SOR=3.841;VQSLOD=4.6;culprit=QD	GT:AD:DP:GQ:PL	0/1:19,8:27:99:252,0,608	0/0:28,0:28:69:0,69,1035	0/0:27,0:27:78:0,78,1170	0/0:34,0:34:60:0,60,1160
chr3	32273349	.	T	C	518.75	PASS	AC=1;AF=0.125;AN=8;BaseQRankSum=-0.831;DP=112;ExcessHet=3.0103;FS=1.76;MLEAC=1;MLEAF=0.125;MQ=60;MQRankSum=0;QD=18.53;ReadPosRankSum=0.833;SOR=1.371;VQSLOD=21.52;culprit=MQ	GT:AD:DP:GQ:PL	0/1:11,17:28:99:528,0,322	0/0:31,0:31:87:0,87,1305	0/0:28,0:28:75:0,75,1125	0/0:24,0:24:72:0,72,877
chr3	32276893	.	AT	A	120.71	PASS	AC=1;AF=0.125;AN=8;BaseQRankSum=2;DP=163;ExcessHet=3.0103;FS=1.238;MLEAC=1;MLEAF=0.125;MQ=60;MQRankSum=0;QD=3.89;ReadPosRankSum=1.42;SOR=1.071;VQSLOD=20.19;culprit=QD	GT:AD:DP:GQ:PL	0/1:23,8:31:99:130,0,506	0/0:41,0:41:99:0,100,1387	0/0:44,4:48:32:0,32,1050	0/0:36,0:36:99:0,99,1275
chr3	32281877	.	AT	A	239.71	PASS	AC=1;AF=0.125;AN=8;BaseQRankSum=-2.336;DP=138;ExcessHet=3.0103;FS=1.536;MLEAC=1;MLEAF=0.125;MQ=60;MQRankSum=0;QD=8.88;ReadPosRankSum=0.163;SOR=0.34;VQSLOD=21.17;culprit=QD	GT:AD:DP:GQ:PL	0/1:16,11:28:99:249,0,383	0/0:37,0:37:87:0,87,1385	0/0:33,0:33:99:0,99,1235	0/0:37,0:37:99:0,100,1382
chr3	32374854	.	TC	T	3092.96	PASS	AC=7;AF=0.875;AN=8;BaseQRankSum=0.529;DP=127;ExcessHet=3.0103;FS=1.578;MLEAC=6;MLEAF=0.75;MQ=60;MQRankSum=0;QD=30.62;ReadPosRankSum=0.896;SOR=0.349;VQSLOD=20.21;culprit=MQ	GT:AD:DP:GQ:PL	0/1:7,15:23:99:347,0,131	1/1:0,40:40:99:1493,120,0	1/1:0,17:19:15:736,15,0	1/1:0,22:22:66:788,66,0
chr3	32386463	.	A	AAAAT	2778.15	PASS	AC=7;AF=0.875;AN=8;BaseQRankSum=-0.751;DP=84;ExcessHet=3.0103;FS=4.327;MLEAC=7;MLEAF=0.875;MQ=60;MQRankSum=0;QD=27.8;ReadPosRankSum=-0.402;SOR=1.198;VQSLOD=20.68;culprit=MQ	GT:AD:DP:GQ:PL	0/1:1,12:13:6:485,0,6	1/1:0,20:20:60:879,60,0	1/1:0,17:17:51:765,51,0	1/1:0,15:15:45:659,45,0
chr3	32443273	.	GT	G	2212.27	PASS	AC=7;AF=0.875;AN=8;BaseQRankSum=0.375;DP=103;ExcessHet=3.0103;FS=1.45;MLEAC=7;MLEAF=0.875;MQ=60;MQRankSum=0;QD=23.79;ReadPosRankSum=-0.632;SOR=1.101;VQSLOD=21.1;culprit=MQ	GT:AD:DP:GQ:PL	0/1:5,12:17:91:266,0,91	1/1:2,27:29:31:705,31,0	1/1:0,22:22:66:603,66,0	1/1:1,24:25:47:649,47,0
chr3	32451769	.	A	G	455.75	PASS	AC=1;AF=0.125;AN=8;BaseQRankSum=0.993;DP=120;ExcessHet=3.0103;FS=0;MLEAC=1;MLEAF=0.125;MQ=60;MQRankSum=0;QD=13.81;ReadPosRankSum=0.237;SOR=0.793;VQSLOD=21.87;culprit=MQ	GT:AD:DP:GQ:PL	0/1:19,14:33:99:465,0,583	0/0:28,0:28:81:0,81,1215	0/0:26,0:26:72:0,72,996	0/0:32,0:32:90:0,90,1203
chr3	32509211	.	G	A	391.75	PASS	AC=1;AF=0.125;AN=8;BaseQRankSum=-0.651;DP=121;ExcessHet=3.0103;FS=0;MLEAC=1;MLEAF=0.125;MQ=60;MQRankSum=0;QD=12.64;ReadPosRankSum=-0.973;SOR=0.481;VQSLOD=21.4;culprit=MQ	GT:AD:DP:GQ:PL	0/1:17,14:31:99:401,0,557	0/0:21,0:21:63:0,63,823	0/0:33,0:33:93:0,93,1395	0/0:34,0:34:99:0,99,1115
chr3	32532130	.	A	G	383.75	PASS	AC=1;AF=0.125;AN=8;BaseQRankSum=-0.76;DP=145;ExcessHet=3.0103;FS=0;MLEAC=1;MLEAF=0.125;MQ=60;MQRankSum=0;QD=9.36;ReadPosRankSum=-1.238;SOR=0.532;VQSLOD=20.83;culprit=QD	GT:AD:DP:GQ:PL	0/1:27,14:41:99:393,0,994	0/0:37,0:37:99:0,102,1517	0/0:35,0:35:99:0,99,1324	0/0:32,0:32:90:0,90,1214
chr3	32561856	.	GA	G	3743.28	PASS	AC=7;AF=0.875;AN=8;BaseQRankSum=1.38;DP=171;ExcessHet=3.0103;FS=1.985;MLEAC=7;MLEAF=0.875;MQ=60;MQRankSum=0;QD=23.54;ReadPosRankSum=0.719;SOR=0.44;VQSLOD=21.49;culprit=MQ	GT:AD:DP:GQ:PL	0/1:16,20:36:99:447,0,349	1/1:1,42:43:99:1175,101,0	1/1:1,40:41:94:1099,94,0	1/1:2,37:39:97:1033,97,0
chr3	32644478	.	T	C	160.78	PASS	AC=1;AF=0.125;AN=8;BaseQRankSum=-0.773;DP=71;ExcessHet=3.0103;FS=2.236;MLEAC=1;MLEAF=0.125;MQ=60;MQRankSum=0;QD=7.66;ReadPosRankSum=1.48;SOR=0.233;VQSLOD=20.63;culprit=QD	GT:AD:DP:GQ:PL	0/1:15,6:21:99:170,0,543	0/0:5,0:5:15:0,15,205	0/0:20,0:20:60:0,60,740	0/0:24,0:24:72:0,72,849
chr3	32667878	.	CA	C	105.71	PASS	AC=1;AF=0.125;AN=8;BaseQRankSum=-1.116;DP=92;ExcessHet=3.0103;FS=0;MLEAC=1;MLEAF=0.125;MQ=60;MQRankSum=0;QD=4.4;ReadPosRankSum=1.74;SOR=0.512;VQSLOD=20.13;culprit=QD	GT:AD:DP:GQ:PL	0/1:18,6:24:99:115,0,488	0/0:27,0:27:81:0,81,1036	0/0:21,0:21:60:0,60,900	0/0:20,0:20:57:0,57,855
chr3	32733604	.	T	TTA	324.71	PASS	AC=1;AF=0.125;AN=8;BaseQRankSum=1.1;DP=133;ExcessHet=3.0103;FS=7.025;MLEAC=1;MLEAF=0.125;MQ=60;MQRankSum=0;QD=14.76;ReadPosRankSum=1.09;SOR=1.461;VQSLOD=21.88;culprit=MQ	GT:AD:DP:GQ:PL	0/1:12,10:22:99:334,0,418	0/0:31,0:31:90:0,90,1198	0/0:36,0:36:99:0,99,1446	0/0:37,0:37:99:0,99,1467
chr3	32747546	.	CT	C	150.71	PASS	AC=1;AF=0.125;AN=8;BaseQRankSum=0.373;DP=104;ExcessHet=3.0103;FS=0;MLEAC=1;MLEAF=0.125;MQ=60;MQRankSum=0;QD=6.55;ReadPosRankSum=1.03;SOR=0.963;VQSLOD=20.92;culprit=QD	GT:AD:DP:GQ:PL	0/1:15,8:23:99:160,0,357	0/0:21,0:21:60:0,60,769	0/0:27,0:27:78:0,78,1170	0/0:32,0:32:75:0,75,1125
chr3	32763652	.	GA	G	2280.19	PASS	AC=7;AF=0.875;AN=8;BaseQRankSum=-0.197;DP=110;ExcessHet=3.0103;FS=1.276;MLEAC=6;MLEAF=0.75;MQ=60;MQRankSum=0;QD=22.8;ReadPosRankSum=0.602;SOR=1.09;VQSLOD=21.41;culprit=MQ	GT:AD:DP:GQ:PL	0/1:5,17:22:68:407,0,68	1/1:1,25:26:51:651,51,0	1/1:3,26:29:7:643,7,0	1/1:2,21:27:25:570,25,0
chr3	32786757	.	G	A	74.75	PASS	AC=1;AF=0.125;AN=8;BaseQRankSum=-2.771;DP=50;ExcessHet=3.0103;FS=6.929;MLEAC=1;MLEAF=0.125;MQ=60;MQRankSum=0;QD=5.75;ReadPosRankSum=0.741;SOR=0.048;VQSLOD=20.47;culprit=QD	GT:AD:DP:GQ:PL	0/1:9,4:13:84:84,0,347	0/0:12,0:12:27:0,27,405	0/0:10,0:10:27:0,27,405	0/0:15,0:15:42:0,42,630
chr3	32793136	.	T	C	391.75	PASS	AC=1;AF=0.125;AN=8;BaseQRankSum=1.05;DP=132;ExcessHet=3.0103;FS=1.524;MLEAC=1;MLEAF=0.125;MQ=60;MQRankSum=0;QD=11.52;ReadPosRankSum=0.781;SOR=1.148;VQSLOD=21.56;culprit=MQ	GT:AD:DP:GQ:PL	0/1:21,13:34:99:401,0,686	0/0:32,0:32:90:0,90,1350	0/0:35,0:35:96:0,96,1440	0/0:31,0:31:81:0,81,1215
chr3	32816701	.	GGC	G	102.71	PASS	AC=1;AF=0.125;AN=8;BaseQRankSum=0.712;DP=65;ExcessHet=3.0103;FS=0;MLEAC=1;MLEAF=0.125;MQ=60;MQRankSum=0;QD=7.34;ReadPosRankSum=2.19;SOR=0.693;VQSLOD=20.46;culprit=QD	GT:AD:DP:GQ:PL	0/1:10,4:14:99:112,0,338	0/0:11,0:11:33:0,33,392	0/0:14,0:14:39:0,39,585	0/0:24,0:24:72:0,72,835
chr3	32853104	.	TTCTC	T	50.73	PASS	AC=1;AF=0.125;AN=8;BaseQRankSum=0.123;DP=86;ExcessHet=3.0103;FS=2.037;MLEAC=1;MLEAF=0.125;MQ=60;MQRankSum=0;QD=3.17;ReadPosRankSum=0;SOR=0.245;VQSLOD=19.85;culprit=QD	GT:AD:DP:GQ:PL	0/1:11,5:16:60:60,0,246	0/0:27,0:27:75:0,75,1125	0/0:20,2:22:17:0,17,488	0/0:15,0:15:45:0,45,398
chr3	32872696	.	G	C	404.75	PASS	AC=1;AF=0.125;AN=8;BaseQRankSum=-0.033;DP=123;ExcessHet=3.0103;FS=1.32;MLEAC=1;MLEAF=0.125;MQ=60;MQRankSum=0;QD=10.94;ReadPosRankSum=-0.094;SOR=0.999;VQSLOD=21.5;culprit=MQ	GT:AD:DP:GQ:PL	0/1:23,14:37:99:414,0,793	0/0:29,0:29:81:0,81,1215	0/0:27,0:27:75:0,75,1125	0/0:30,0:30:90:0,90,1132
chr3	32893859	.	GA	G	3620.28	PASS	AC=7;AF=0.875;AN=8;BaseQRankSum=-0.578;DP=157;ExcessHet=3.0103;FS=1.021;MLEAC=7;MLEAF=0.875;MQ=60;MQRankSum=0;QD=24.63;ReadPosRankSum=0.702;SOR=0.493;VQSLOD=21.39;culprit=QD	GT:AD:DP:GQ:PL	0/1:15,15:30:99:339,0,336	1/1:0,41:41:99:1174,123,0	1/1:1,41:42:98:1145,98,0	1/1:0,34:34:99:973,102,0
chr3	32900224	.	C	CG	358.71	PASS	AC=1;AF=0.125;AN=8;BaseQRankSum=1.19;DP=118;ExcessHet=3.0103;FS=1.643;MLEAC=1;MLEAF=0.125;MQ=60;MQRankSum=0;QD=15.6;ReadPosRankSum=-1.117;SOR=1.179;VQSLOD=21.27;culprit=MQ	GT:AD:DP:GQ:PL	0/1:10,13:23:99:368,0,275	0/0:31,0:31:90:0,90,1350	0/0:31,0:31:90:0,90,1350	0/0:28,0:28:81:0,81,1215
chr3	32926727	.	GA	G	2378.04	PASS	AC=7;AF=0.875;AN=8;BaseQRankSum=1.92;DP=115;ExcessHet=3.0103;FS=1.007;MLEAC=7;MLEAF=0.875;MQ=60;MQRankSum=0;QD=21.62;ReadPosRankSum=-0.533;SOR=0.569;VQSLOD=21.59;culprit=MQ	GT:AD:DP:GQ:PL	0/1:11,12:23:99:271,0,240	1/1:3,30:33:15:762,15,0	1/1:1,20:21:35:536,35,0	1/1:2,31:33:43:820,43,0
chr3	32930427	.	C	T	274.75	PASS	AC=1;AF=0.125;AN=8;BaseQRankSum=-0.599;DP=99;ExcessHet=3.0103;FS=0;MLEAC=1;MLEAF=0.125;MQ=60;MQRankSum=0;QD=11.95;ReadPosRankSum=-1.241;SOR=0.569;VQSLOD=21.16;culprit=MQ	GT:AD:DP:GQ:PL	0/1:13,10:23:99:284,0,387	0/0:24,0:24:72:0,72,932	0/0:19,0:19:48:0,48,720	0/0:33,0:33:99:0,99,1227
chr3	32938876	.	C	T	238.75	PASS	AC=1;AF=0.125;AN=8;BaseQRankSum=-1.967;DP=127;ExcessHet=3.0103;FS=11.856;MLEAC=1;MLEAF=0.125;MQ=60;MQRankSum=0;QD=6.82;ReadPosRankSum=-0.567;SOR=2.258;VQSLOD=16.63;culprit=QD	GT:AD:DP:GQ:PL	0/1:26,9:36:99:248,0,925	0/0:34,0:34:99:0,99,1485	0/0:31,0:31:84:0,84,1260	0/0:25,0:25:72:0,72,878
chr3	32943338	.	TA	T	3812.28	PASS	AC=7;AF=0.875;AN=8;BaseQRankSum=-1.153;DP=161;ExcessHet=3.0103;FS=0;MLEAC=7;MLEAF=0.875;MQ=60;MQRankSum=0;QD=26.29;ReadPosRankSum=1.21;SOR=0.569;VQSLOD=21.06;culprit=MQ	GT:AD:DP:GQ:PL	0/1:5,30:38:30:757,0,30	1/1:0,39:43:99:1135,128,0	1/1:0,35:35:99:969,105,0	1/1:1,35:38:85:962,85,0
chr3	32957426	.	C	T	308.75	VQSRTrancheBOTH99.00to99.90	AC=1;AF=0.125;AN=8;BaseQRankSum=-0.97;DP=120;ExcessHet=3.0103;FS=3.315;MLEAC=1;MLEAF=0.125;MQ=59.82;MQRankSum=-1.245;NEGATIVE_TRAIN_SITE;QD=10.29;ReadPosRankSum=0.711;SOR=1.347;VQSLOD=-2.334;culprit=MQRankSum	GT:AD:DP:GQ:PL	0/1:19,11:30:99:318,0,620	0/0:28,0:28:72:0,72,1080	0/0:32,0:32:90:0,90,1292	0/0:29,0:29:71:0,71,965
chr3	32992690	.	C	T	715.75	PASS	AC=1;AF=0.125;AN=8;BaseQRankSum=-0.089;DP=154;ExcessHet=3.0103;FS=0;MLEAC=1;MLEAF=0.125;MQ=60;MQRankSum=0;QD=17.04;ReadPosRankSum=-1.358;SOR=0.678;VQSLOD=21.34;culprit=MQ	GT:AD:DP:GQ:PL	0/1:19,23:43:99:725,0,624	0/0:38,0:38:99:0,105,1575	0/0:39,0:39:99:0,101,1429	0/0:33,0:33:93:0,93,1395
chr3	33032248	.	C	A	126.75	PASS	AC=1;AF=0.125;AN=8;BaseQRankSum=0.73;DP=91;ExcessHet=3.0103;FS=4.589;MLEAC=1;MLEAF=0.125;MQ=60;MQRankSum=0;QD=5.76;ReadPosRankSum=0.074;SOR=1.158;VQSLOD=21.12;culprit=QD	GT:AD:DP:GQ:PL	0/1:16,6:22:99:136,0,542	0/0:20,0:20:60:0,60,770	0/0:26,0:26:78:0,78,947	0/0:22,0:22:60:0,60,810
chr3	33047954	.	GA	G	3245.54	PASS	AC=7;AF=0.875;AN=8;BaseQRankSum=-0.619;DP=153;ExcessHet=3.0103;FS=2.972;MLEAC=7;MLEAF=0.875;MQ=60;MQRankSum=0;QD=22.7;ReadPosRankSum=0.338;SOR=0.441;VQSLOD=21.65;culprit=MQ	GT:AD:DP:GQ:PL	0/1:21,18:39:99:391,0,456	1/1:0,34:34:99:962,102,0	1/1:0,38:38:99:1053,114,0	1/1:2,30:37:68:850,68,0
chr3	33099276	.	A	AAG	2635.26	PASS	AC=7;AF=0.875;AN=8;BaseQRankSum=-0.242;DP=95;ExcessHet=3.0103;FS=7.653;MLEAC=7;MLEAF=0.875;MQ=60;MQRankSum=0;QD=32.14;ReadPosRankSum=1.1;SOR=2.365;VQSLOD=12.36;culprit=MQ	GT:AD:DP:GQ:PL	0/1:4,17:21:84:557,0,84	1/1:1,24:25:42:841,42,0	1/1:1,18:19:29:631,29,0	1/1:0,17:17:51:617,51,0
chr3	33113157	.	GA	G	142.72	PASS	AC=1;AF=0.125;AN=8;BaseQRankSum=0.826;DP=56;ExcessHet=3.0103;FS=1.518;MLEAC=1;MLEAF=0.125;MQ=60;MQRankSum=0;QD=9.51;ReadPosRankSum=0.292;SOR=1.106;VQSLOD=21.38;culprit=QD	GT:AD:DP:GQ:PL	0/1:8,7:15:99:152,0,179	0/0:8,0:8:24:0,24,360	0/0:12,0:12:30:0,30,450	0/0:11,1:13:39:0,39,474
chr3	33117107	.	CA	C	221.71	PASS	AC=1;AF=0.125;AN=8;BaseQRankSum=0.337;DP=134;ExcessHet=3.0103;FS=3.831;MLEAC=1;MLEAF=0.125;MQ=60;MQRankSum=0;QD=8.87;ReadPosRankSum=1.42;SOR=1.567;VQSLOD=21.03;culprit=QD	GT:AD:DP:GQ:PL	0/1:15,10:25:99:231,0,382	0/0:34,0:34:99:0,99,1212	0/0:36,0:36:99:0,99,1304	0/0:36,0:36:99:0,99,1485
chr3	33188393	.	T	C	347.75	PASS	AC=1;AF=0.125;AN=8;BaseQRankSum=2.89;DP=117;ExcessHet=3.0103;FS=6.023;MLEAC=1;MLEAF=0.125;MQ=60;MQRankSum=0;POSITIVE_TRAIN_SITE;QD=10.87;ReadPosRankSum=-0.675;SOR=0.44;VQSLOD=23.45;culprit=MQ	GT:AD:DP:GQ:PL	0/1:21,11:32:99:357,0,647	0/0:23,0:23:66:0,66,990	0/0:28,0:28:71:0,71,1076	0/0:34,0:34:99:0,99,1395
chr3	33213903	.	GA	G	325.71	PASS	AC=1;AF=0.125;AN=8;BaseQRankSum=0.465;DP=115;ExcessHet=3.0103;FS=8.916;MLEAC=1;MLEAF=0.125;MQ=60;MQRankSum=0;QD=12.53;ReadPosRankSum=0.972;SOR=0.899;VQSLOD=22.71;culprit=MQ	GT:AD:DP:GQ:PL	0/1:14,12:27:99:335,0,382	0/0:19,0:19:57:0,57,718	0/0:33,0:33:87:0,87,1305	0/0:36,0:36:99:0,99,1299
chr3	33223805	.	ACACACACACG	A	294.71	PASS	AC=1;AF=0.125;AN=8;BaseQRankSum=-2.098;DP=58;ExcessHet=3.0103;FS=2.077;MLEAC=1;MLEAF=0.125;MQ=60;MQRankSum=0;QD=17.34;ReadPosRankSum=0.978;SOR=1.565;VQSLOD=21.18;culprit=MQ	GT:AD:DP:GQ:PL	0/1:9,8:17:99:304,0,311	0/0:15,0:15:42:0,42,630	0/0:12,0:12:36:0,36,471	0/0:9,0:9:27:0,27,345
chr3	33239040	.	CA	C	305.71	PASS	AC=1;AF=0.125;AN=8;BaseQRankSum=-1.7;DP=78;ExcessHet=3.0103;FS=0;MLEAC=1;MLEAF=0.125;MQ=60;MQRankSum=0;QD=20.38;ReadPosRankSum=0.091;SOR=0.33;VQSLOD=21.94;culprit=MQ	GT:AD:DP:GQ:PL	0/1:3,12:15:41:315,0,41	0/0:21,0:21:60:0,60,900	0/0:21,0:21:51:0,51,765	0/0:20,0:20:57:0,57,855
chr3	33296012	.	GT	G	268.71	PASS	AC=1;AF=0.125;AN=8;BaseQRankSum=-0.707;DP=154;ExcessHet=3.0103;FS=1.321;MLEAC=1;MLEAF=0.125;MQ=60;MQRankSum=0;QD=6.4;ReadPosRankSum=-0.694;SOR=0.419;VQSLOD=20.5;culprit=QD	GT:AD:DP:GQ:PL	0/1:29,13:42:99:278,0,771	0/0:32,0:32:90:0,90,1350	0/0:43,0:43:99:0,120,1800	0/0:34,0:34:99:0,99,1485
chr3	33333923	.	AT	A	3508.28	PASS	AC=7;AF=0.875;AN=8;BaseQRankSum=-1.212;DP=153;ExcessHet=3.0103;FS=2.313;MLEAC=7;MLEAF=0.875;MQ=60;MQRankSum=0;QD=24.71;ReadPosRankSum=0.798;SOR=0.42;VQSLOD=21.33;culprit=QD	GT:AD:DP:GQ:PL	0/1:15,19:34:99:443,0,326	1/1:0,43:43:99:1232,129,0	1/1:0,36:36:99:1014,108,0	1/1:0,29:29:87:830,87,0
chr3	33335119	.	T	G	3855.4	PASS	AC=7;AF=0.875;AN=8;BaseQRankSum=-1.839;DP=122;ExcessHet=3.0103;FS=0;MLEAC=7;MLEAF=0.875;MQ=60;MQRankSum=0;QD=29.4;ReadPosRankSum=-0.999;SOR=1.586;VQSLOD=18.34;culprit=MQ	GT:AD:DP:GQ:PL	0/1:2,17:19:16:667,0,16	1/1:0,26:26:80:924,80,0	1/1:0,28:28:93:1123,93,0	1/1:0,28:28:96:1152,96,0
chr3	33360216	.	GT	G	173.71	PASS	AC=1;AF=0.125;AN=8;BaseQRankSum=-1.455;DP=121;ExcessHet=3.0103;FS=13.024;MLEAC=1;MLEAF=0.125;MQ=60;MQRankSum=0;QD=9.14;ReadPosRankSum=1.03;SOR=0.387;VQSLOD=20.64;culprit=QD	GT:AD:DP:GQ:PL	0/1:11,8:20:99:183,0,265	0/0:33,0:33:78:0,78,1216	0/0:35,0:35:99:0,102,1337	0/0:32,0:32:86:0,86,1218
chr3	33368605	.	CT	C	159.72	PASS	AC=1;AF=0.125;AN=8;BaseQRankSum=1.18;DP=49;ExcessHet=3.0103;FS=2.158;MLEAC=1;MLEAF=0.125;MQ=60;MQRankSum=0;QD=10.65;ReadPosRankSum=0.563;SOR=1.609;VQSLOD=21.11;culprit=MQ	GT:AD:DP:GQ:PL	0/1:8,7:15:99:169,0,199	0/0:9,0:9:27:0,27,329	0/0:9,0:9:27:0,27,344	0/0:15,0:15:45:0,45,585
chr3	33384922	.	G	A	210.75	PASS	AC=1;AF=0.125;AN=8;BaseQRankSum=-1.169;DP=134;ExcessHet=3.0103;FS=0;MLEAC=1;MLEAF=0.125;MQ=60;MQRankSum=0;QD=7.81;ReadPosRankSum=0.126;SOR=0.951;VQSLOD=21.18;culprit=QD	GT:AD:DP:GQ:PL	0/1:17,10:27:99:220,0,535	0/0:36,0:36:99:0,102,1309	0/0:36,0:36:99:0,99,1485	0/0:34,0:34:99:0,102,1251
chr3	33393462	.	TAA	T	370.94	PASS	AC=1;AF=0.125;AN=8;BaseQRankSum=-1.269;DP=118;ExcessHet=3.0103;FS=9.351;MLEAC=1;MLEAF=0.125;MQ=60;MQRankSum=0;QD=14.27;ReadPosRankSum=-1.014;SOR=1.911;VQSLOD=19.11;culprit=MQ	GT:AD:DP:GQ:PL	0/1:14,12:29:99:375,0,431	0/0:19,0:22:57:0,57,482	0/0:19,0:23:64:0,64,511	0/0:36,0:36:99:0,100,1242
chr3	33417293	.	AC	A	100.88	PASS	AC=1;AF=0.125;AN=8;BaseQRankSum=-0.56;DP=91;ExcessHet=3.0103;FS=0;MLEAC=1;MLEAF=0.125;MQ=60;MQRankSum=0;QD=6.3;ReadPosRankSum=-1.811;SOR=0.735;VQSLOD=19.8;culprit=QD	GT:AD:DP:GQ:PL	0/1:11,5:17:99:109,0,304	0/0:20,0:20:60:0,60,702	0/0:26,0:26:0:0,0,414	0/0:27,0:27:11:0,11,642
chr3	33442413	.	GA	G	310.71	PASS	AC=1;AF=0.125;AN=8;BaseQRankSum=-0.303;DP=133;ExcessHet=3.0103;FS=0;MLEAC=1;MLEAF=0.125;MQ=60;MQRankSum=0;QD=11.51;ReadPosRankSum=-0.656;SOR=0.793;VQSLOD=21.45;culprit=MQ	GT:AD:DP:GQ:PL	0/1:13,14:27:99:320,0,281	0/0:27,0:27:81:0,81,955	0/0:41,0:41:99:0,106,1469	0/0:35,0:35:99:0,99,1164
chr3	33448322	.	C	CA	373.96	PASS	AC=1;AF=0.125;AN=8;BaseQRankSum=-1.289;DP=197;ExcessHet=3.0103;FS=2.628;MLEAC=1;MLEAF=0.125;MQ=60;MQRankSum=0;QD=7.63;ReadPosRankSum=-0.705;SOR=0.951;VQSLOD=20.88;culprit=QD	GT:AD:DP:GQ:PL	0/1:30,19:50:99:362,0,665	0/0:45,5:57:34:0,34,1189	0/0:35,0:39:99:0,105,964	0/0:40,0:40:99:0,102,1477
chr3	33456217	.	GT	G	101.71	PASS	AC=1;AF=0.125;AN=8;BaseQRankSum=1.69;DP=64;ExcessHet=3.0103;FS=0;MLEAC=1;MLEAF=0.125;MQ=60;MQRankSum=0;QD=7.27;ReadPosRankSum=2.1;SOR=0.458;VQSLOD=20.46;culprit=QD	GT:AD:DP:GQ:PL	0/1:9,5:14:99:111,0,206	0/0:9,0:9:27:0,27,314	0/0:19,0:19:48:0,48,720	0/0:21,0:21:48:0,48,709
chr3	33487618	.	C	A	240.75	PASS	AC=1;AF=0.125;AN=8;BaseQRankSum=0.712;DP=109;ExcessHet=3.0103;FS=6.107;MLEAC=1;MLEAF=0.125;MQ=60;MQRankSum=0;QD=8.3;ReadPosRankSum=0.189;SOR=1.265;VQSLOD=21.88;culprit=QD	GT:AD:DP:GQ:PL	0/1:20,9:29:99:250,0,675	0/0:28,0:28:78:0,78,1170	0/0:24,0:24:72:0,72,879	0/0:27,0:27:81:0,81,970
chr3	33507970	.	A	ATG	325.71	PASS	AC=1;AF=0.125;AN=8;BaseQRankSum=-1.702;DP=96;ExcessHet=3.0103;FS=0;MLEAC=1;MLEAF=0.125;MQ=60;MQRankSum=0;QD=18.1;ReadPosRankSum=1.04;SOR=0.627;VQSLOD=21.88;culprit=MQ	GT:AD:DP:GQ:PL	0/1:7,11:18:99:335,0,265	0/0:23,0:23:63:0,63,945	0/0:30,0:30:90:0,90,1096	0/0:20,0:20:54:0,54,810
chr3	33514288	.	AT	A	163.71	PASS	AC=1;AF=0.125;AN=8;BaseQRankSum=0.671;DP=86;ExcessHet=3.0103;FS=1.719;MLEAC=1;MLEAF=0.125;MQ=60;MQRankSum=0;QD=7.8;ReadPosRankSum=0.996;SOR=0.368;VQSLOD=20.92;culprit=QD	GT:AD:DP:GQ:PL	0/1:12,9:21:99:173,0,270	0/0:10,0:10:30:0,30,410	0/0:28,0:28:72:0,72,1080	0/0:26,0:26:66:0,66,990
chr3	33537195	.	C	CA	193.71	PASS	AC=1;AF=0.125;AN=8;BaseQRankSum=-0.799;DP=161;ExcessHet=3.0103;FS=3.135;MLEAC=1;MLEAF=0.125;MQ=60;MQRankSum=0;QD=4.97;ReadPosRankSum=-0.777;SOR=0.307;VQSLOD=20.1;culprit=QD	GT:AD:DP:GQ:PL	0/1:27,12:39:99:203,0,645	0/0:33,0:33:99:0,99,1313	0/0:37,0:37:99:0,102,1339	0/0:46,0:46:99:0,120,1800
chr3	33588237	.	GA	G	340.71	PASS	AC=1;AF=0.125;AN=8;BaseQRankSum=0.015;DP=137;ExcessHet=3.0103;FS=0;MLEAC=1;MLEAF=0.125;MQ=60;MQRankSum=0;QD=8.74;ReadPosRankSum=0.635;SOR=0.818;VQSLOD=21.35;culprit=QD	GT:AD:DP:GQ:PL	0/1:24,15:39:99:350,0,621	0/0:37,0:37:99:0,105,1424	0/0:25,0:25:72:0,72,982	0/0:35,0:35:99:0,100,1215
chr3	33611612	.	C	T	556.75	PASS	AC=1;AF=0.125;AN=8;BaseQRankSum=-2.278;DP=159;ExcessHet=3.0103;FS=1.147;MLEAC=1;MLEAF=0.125;MQ=60;MQRankSum=0;QD=11.6;ReadPosRankSum=-0.122;SOR=0.489;VQSLOD=21.55;culprit=MQ	GT:AD:DP:GQ:PL	0/1:29,19:49:99:566,0,1028	0/0:33,0:33:99:0,99,1229	0/0:40,0:40:99:0,99,1530	0/0:35,0:35:99:0,99,1382
chr3	33612257	.	C	T	506.75	PASS	AC=1;AF=0.125;AN=8;BaseQRankSum=0.94;DP=147;ExcessHet=3.0103;FS=3.057;MLEAC=1;MLEAF=0.125;MQ=60;MQRankSum=0;QD=12.99;ReadPosRankSum=2.01;SOR=1.387;VQSLOD=21.12;culprit=MQ	GT:AD:DP:GQ:PL	0/1:23,16:39:99:516,0,728	0/0:33,0:33:99:0,99,1250	0/0:37,0:37:96:0,96,1440	0/0:37,0:37:99:0,99,1371
chr3	33617933	.	T	TA	159.95	PASS	AC=1;AF=0.125;AN=8;BaseQRankSum=-0.786;DP=120;ExcessHet=3.0103;FS=1.145;MLEAC=1;MLEAF=0.125;MQ=60;MQRankSum=0;QD=6.66;ReadPosRankSum=0.135;SOR=0.462;VQSLOD=20.83;culprit=QD	GT:AD:DP:GQ:PL	0/1:17,7:27:99:144,0,975	0/0:25,0:26:92:0,92,1287	0/0:25,0:29:89:0,89,1224	0/0:14,0:14:51:0,51,598
chr3	33621550	.	C	CT	480.71	PASS	AC=1;AF=0.125;AN=8;BaseQRankSum=-0.383;DP=138;ExcessHet=3.0103;FS=2.636;MLEAC=1;MLEAF=0.125;MQ=60;MQRankSum=0;QD=12.02;ReadPosRankSum=-0.407;SOR=0.561;VQSLOD=21.53;culprit=MQ	GT:AD:DP:GQ:PL	0/1:19,21:40:99:490,0,450	0/0:28,0:28:81:0,81,1215	0/0:37,0:37:99:0,101,1397	0/0:31,0:31:90:0,90,1094
chr3	33657600	.	T	TA	350.71	PASS	AC=1;AF=0.125;AN=8;BaseQRankSum=1.35;DP=127;ExcessHet=3.0103;FS=0;MLEAC=1;MLEAF=0.125;MQ=60;MQRankSum=0;QD=11.69;ReadPosRankSum=-0.057;SOR=0.948;VQSLOD=21.64;culprit=MQ	GT:AD:DP:GQ:PL	0/1:16,14:32:99:360,0,581	0/0:36,0:36:67:0,67,1392	0/0:34,0:34:60:0,60,1241	0/0:24,0:24:72:0,72,925
chr3	33660588	.	A	G	253.75	PASS	AC=1;AF=0.125;AN=8;BaseQRankSum=0.205;DP=115;ExcessHet=3.0103;FS=0;MLEAC=1;MLEAF=0.125;MQ=60;MQRankSum=0;QD=12.69;ReadPosRankSum=0.193;SOR=0.818;VQSLOD=21.79;culprit=MQ	GT:AD:DP:GQ:PL	0/1:12,8:20:99:263,0,416	0/0:35,0:35:99:0,99,1485	0/0:28,0:28:81:0,81,992	0/0:31,0:31:90:0,90,1350
chr3	33677877	.	GA	G	165.71	PASS	AC=1;AF=0.125;AN=8;BaseQRankSum=0.319;DP=66;ExcessHet=3.0103;FS=0;MLEAC=1;MLEAF=0.125;MQ=60;MQRankSum=0;QD=9.21;ReadPosRankSum=-0.579;SOR=0.412;VQSLOD=21.17;culprit=QD	GT:AD:DP:GQ:PL	0/1:10,8:18:99:175,0,231	0/0:16,0:16:48:0,48,530	0/0:18,0:18:51:0,51,765	0/0:13,0:13:39:0,39,433
chr3	33747084	.	A	C	288.75	PASS	AC=1;AF=0.125;AN=8;BaseQRankSum=-0.141;DP=126;ExcessHet=3.0103;FS=0;MLEAC=1;MLEAF=0.125;MQ=60;MQRankSum=0;QD=7.4;ReadPosRankSum=1.25;SOR=0.627;VQSLOD=20.99;culprit=QD	GT:AD:DP:GQ:PL	0/1:27,12:39:99:298,0,809	0/0:26,0:26:72:0,72,1080	0/0:34,0:34:99:0,102,1287	0/0:25,0:25:75:0,75,934
chr3	33751786	.	AT	A	112.71	PASS	AC=1;AF=0.125;AN=8;BaseQRankSum=1.25;DP=115;ExcessHet=3.0103;FS=7.223;MLEAC=1;MLEAF=0.125;MQ=60;MQRankSum=0;QD=4.34;ReadPosRankSum=0.505;SOR=2.655;VQSLOD=13.73;culprit=QD	GT:AD:DP:GQ:PL	0/1:19,7:27:99:122,0,453	0/0:16,0:16:39:0,39,585	0/0:34,0:34:99:0,99,1485	0/0:35,0:35:99:0,99,1312
chr3	33754584	.	A	G	307.75	PASS	AC=1;AF=0.125;AN=8;BaseQRankSum=-0.295;DP=136;ExcessHet=3.0103;FS=1.356;MLEAC=1;MLEAF=0.125;MQ=60;MQRankSum=0;QD=8.55;ReadPosRankSum=0.134;SOR=1.022;VQSLOD=21.24;culprit=QD	GT:AD:DP:GQ:PL	0/1:24,12:36:99:317,0,760	0/0:36,0:36:99:0,99,1449	0/0:35,0:35:99:0,99,1364	0/0:26,0:26:72:0,72,1080
chr3	33762698	.	GT	G	149.71	PASS	AC=1;AF=0.125;AN=8;BaseQRankSum=0.546;DP=84;ExcessHet=3.0103;FS=1.957;MLEAC=1;MLEAF=0.125;MQ=60;MQRankSum=0;QD=8.81;ReadPosRankSum=0.977;SOR=0.729;VQSLOD=21.21;culprit=QD	GT:AD:DP:GQ:PL	0/1:10,7:17:99:159,0,234	0/0:23,0:23:63:0,63,945	0/0:19,0:19:54:0,54,810	0/0:22,0:22:61:0,61,842
chr3	33774525	.	C	T	215.75	PASS	AC=1;AF=0.125;AN=8;BaseQRankSum=0.845;DP=134;ExcessHet=3.0103;FS=0;MLEAC=1;MLEAF=0.125;MQ=60;MQRankSum=0;QD=7.44;ReadPosRankSum=-0.195;SOR=0.465;VQSLOD=21.02;culprit=QD	GT:AD:DP:GQ:PL	0/1:21,8:29:99:225,0,689	0/0:35,0:35:99:0,99,1318	0/0:34,0:34:99:0,99,1315	0/0:35,0:35:99:0,99,1349
chr3	33835187	.	T	TA	401.71	PASS	AC=1;AF=0.125;AN=8;BaseQRankSum=1.61;DP=153;ExcessHet=3.0103;FS=0;MLEAC=1;MLEAF=0.125;MQ=60;MQRankSum=0;QD=9.13;ReadPosRankSum=0.462;SOR=0.76;VQSLOD=21.42;culprit=QD	GT:AD:DP:GQ:PL	0/1:25,19:44:99:411,0,566	0/0:34,0:34:99:0,99,1296	0/0:36,0:36:99:0,108,1421	0/0:35,0:35:99:0,99,1302
chr3	33838756	.	G	A	348.75	PASS	AC=1;AF=0.125;AN=8;BaseQRankSum=0.392;DP=122;ExcessHet=3.0103;FS=1.177;MLEAC=1;MLEAF=0.125;MQ=60;MQRankSum=0;QD=11.62;ReadPosRankSum=0.885;SOR=0.479;VQSLOD=21.54;culprit=MQ	GT:AD:DP:GQ:PL	0/1:17,13:30:99:358,0,523	0/0:29,1:31:47:0,47,957	0/0:30,0:30:90:0,90,1052	0/0:27,0:27:69:0,69,1035
chr3	33925675	.	C	A	268.75	PASS	AC=1;AF=0.125;AN=8;BaseQRankSum=0.079;DP=121;ExcessHet=3.0103;FS=0;MLEAC=1;MLEAF=0.125;MQ=60;MQRankSum=0;QD=12.8;ReadPosRankSum=0.641;SOR=0.593;VQSLOD=21.81;culprit=MQ	GT:AD:DP:GQ:PL	0/1:12,9:21:99:278,0,389	0/0:28,0:28:81:0,81,1034	0/0:37,0:37:99:0,100,1215	0/0:34,0:34:99:0,99,1428
chr3	33941357	.	A	AT	249.94	PASS	AC=1;AF=0.125;AN=8;BaseQRankSum=0.042;DP=159;ExcessHet=3.0103;FS=3.153;MLEAC=1;MLEAF=0.125;MQ=60;MQRankSum=0;QD=8.06;ReadPosRankSum=-0.379;SOR=1.085;VQSLOD=21.15;culprit=QD	GT:AD:DP:GQ:PL	0/1:19,12:31:99:245,0,443	0/0:35,0:35:99:0,102,1359	0/0:35,0:40:99:0,105,982	0/0:36,3:41:56:0,56,969
chr3	34010398	.	CT	C	275.71	PASS	AC=1;AF=0.125;AN=8;BaseQRankSum=-0.881;DP=119;ExcessHet=3.0103;FS=12.435;MLEAC=1;MLEAF=0.125;MQ=60;MQRankSum=0;QD=7.88;ReadPosRankSum=-0.273;SOR=0.319;VQSLOD=20.41;culprit=QD	GT:AD:DP:GQ:PL	0/1:22,13:35:99:285,0,529	0/0:28,0:28:81:0,81,1115	0/0:21,0:21:60:0,60,804	0/0:33,0:33:96:0,96,1440
chr3	34026597	.	CT	C	323.71	PASS	AC=1;AF=0.125;AN=8;BaseQRankSum=-1.063;DP=156;ExcessHet=3.0103;FS=0;MLEAC=1;MLEAF=0.125;MQ=60;MQRankSum=0;QD=8.75;ReadPosRankSum=0.368;SOR=0.551;VQSLOD=21.34;culprit=QD	GT:AD:DP:GQ:PL	0/1:22,15:39:99:333,0,512	0/0:39,0:39:99:0,105,1424	0/0:36,0:36:99:0,105,1228	0/0:38,0:38:99:0,101,1435
chr3	34045764	.	GT	G	3794.28	PASS	AC=7;AF=0.875;AN=8;BaseQRankSum=-1.507;DP=155;ExcessHet=3.0103;FS=6.109;MLEAC=7;MLEAF=0.875;MQ=60;MQRankSum=0;QD=26.17;ReadPosRankSum=0.607;SOR=1.592;VQSLOD=20;culprit=MQ	GT:AD:DP:GQ:PL	0/1:14,21:35:99:526,0,301	1/1:0,38:38:99:1121,114,0	1/1:0,39:39:99:1168,117,0	1/1:0,33:34:99:990,99,0
chr3	34113941	.	CT	C	191.71	PASS	AC=1;AF=0.125;AN=8;BaseQRankSum=-0.574;DP=89;ExcessHet=3.0103;FS=1.657;MLEAC=1;MLEAF=0.125;MQ=60;MQRankSum=0;QD=7.37;ReadPosRankSum=-0.809;SOR=0.677;VQSLOD=20.7;culprit=QD	GT:AD:DP:GQ:PL	0/1:17,9:26:99:201,0,448	0/0:20,0:20:48:0,48,720	0/0:22,0:22:52:0,52,781	0/0:19,0:19:54:0,54,810
chr3	34128235	.	GA	G	152.71	PASS	AC=1;AF=0.125;AN=8;BaseQRankSum=1.71;DP=132;ExcessHet=3.0103;FS=1.614;MLEAC=1;MLEAF=0.125;MQ=60;MQRankSum=0;QD=4.24;ReadPosRankSum=0.768;SOR=1.089;VQSLOD=20.45;culprit=QD	GT:AD:DP:GQ:PL	0/1:27,9:36:99:162,0,667	0/0:24,0:24:66:0,66,990	0/0:35,0:35:99:0,99,1248	0/0:35,0:35:99:0,99,1485
chr3	34214669	.	C	CATAT	1677.1	PASS	AC=7;AF=0.875;AN=8;BaseQRankSum=-0.718;DP=43;ExcessHet=3.0103;FS=0;MLEAC=7;MLEAF=0.875;MQ=60;MQRankSum=0;QD=31.96;ReadPosRankSum=-1.173;SOR=0.693;VQSLOD=19.52;culprit=MQ	GT:AD:DP:GQ:PL	0/1:3,9:12:96:411,0,96	1/1:0,13:13:45:653,45,0	1/1:0,2:2:18:264,18,0	1/1:0,4:4:24:360,24,0
chr3	34214670	.	G	A	90.09	PASS	AC=1;AF=0.125;AN=8;BaseQRankSum=0.875;DP=40;ExcessHet=3.0103;FS=0;MLEAC=1;MLEAF=0.125;MQ=60;MQRankSum=0;QD=7.51;ReadPosRankSum=1.35;SOR=0.664;VQSLOD=20.97;culprit=QD	GT:AD:DP:GQ:PL	0/1:9,3:12:99:99,0,350	0/0:13,0:13:39:0,39,585	0/0:3,0:3:6:0,6,90	0/0:4,0:4:12:0,12,119
chr3	34216463	.	C	T	492.75	PASS	AC=1;AF=0.125;AN=8;BaseQRankSum=-1.263;DP=150;ExcessHet=3.0103;FS=6.807;MLEAC=1;MLEAF=0.125;MQ=60;MQRankSum=0;QD=11.73;ReadPosRankSum=0.646;SOR=0.788;VQSLOD=22.42;culprit=MQ	GT:AD:DP:GQ:PL	0/1:26,16:43:99:502,0,954	0/0:35,0:35:99:0,102,1405	0/0:34,0:34:93:0,93,1395	0/0:35,0:35:99:0,101,1275
chr3	34219799	.	G	T	418.75	PASS	AC=1;AF=0.125;AN=8;BaseQRankSum=-0.712;DP=126;ExcessHet=3.0103;FS=0;MLEAC=1;MLEAF=0.125;MQ=60;MQRankSum=0;QD=12.69;ReadPosRankSum=1.24;SOR=0.627;VQSLOD=21.66;culprit=MQ	GT:AD:DP:GQ:PL	0/1:20,13:33:99:428,0,682	0/0:25,0:25:72:0,72,1080	0/0:33,0:33:99:0,99,1161	0/0:35,0:35:70:0,70,1279
chr3	34233479	.	T	C	175.75	PASS	AC=1;AF=0.125;AN=8;BaseQRankSum=0.631;DP=65;ExcessHet=3.0103;FS=0;MLEAC=1;MLEAF=0.125;MQ=60;MQRankSum=0;QD=12.55;ReadPosRankSum=-1.944;SOR=0.693;VQSLOD=20.59;culprit=ReadPosRankSum	GT:AD:DP:GQ:PL	0/1:7,7:14:99:185,0,199	0/0:10,0:10:30:0,30,366	0/0:23,0:23:51:0,51,765	0/0:14,0:14:31:0,31,505
chr3	34272347	.	T	C	373.75	PASS	AC=1;AF=0.125;AN=8;BaseQRankSum=-0.269;DP=148;ExcessHet=3.0103;FS=2.759;MLEAC=1;MLEAF=0.125;MQ=60;MQRankSum=0;QD=9.12;ReadPosRankSum=-0.294;SOR=0.368;VQSLOD=21.13;culprit=QD	GT:AD:DP:GQ:PL	0/1:28,13:42:99:383,0,961	0/0:35,0:35:99:0,99,1485	0/0:32,0:32:90:0,90,1350	0/0:39,0:39:99:0,104,1427
chr3	34284497	.	C	CT	342.71	PASS	AC=1;AF=0.125;AN=8;BaseQRankSum=0.896;DP=131;ExcessHet=3.0103;FS=0;MLEAC=1;MLEAF=0.125;MQ=60;MQRankSum=0;QD=9.79;ReadPosRankSum=-1.285;SOR=0.883;VQSLOD=20.84;culprit=MQ	GT:AD:DP:GQ:PL	0/1:20,15:35:99:352,0,506	0/0:26,0:26:72:0,72,1080	0/0:34,0:34:99:0,99,1248	0/0:30,0:30:87:0,87,1305
chr3	34297566	.	GCT	G	385.71	PASS	AC=1;AF=0.125;AN=8;BaseQRankSum=-0.529;DP=150;ExcessHet=3.0103;FS=3.106;MLEAC=1;MLEAF=0.125;MQ=60;MQRankSum=0;QD=10.42;ReadPosRankSum=-2.685;SOR=0.529;VQSLOD=19.44;culprit=ReadPosRankSum	GT:AD:DP:GQ:PL	0/1:24,13:37:99:395,0,833	0/0:38,0:38:99:0,102,1530	0/0:35,0:35:99:0,99,1285	0/0:38,0:38:99:0,100,1326
chr3	34302123	.	AT	A	376.71	PASS	AC=1;AF=0.125;AN=8;BaseQRankSum=-1.189;DP=126;ExcessHet=3.0103;FS=0;MLEAC=1;MLEAF=0.125;MQ=60;MQRankSum=0;QD=12.99;ReadPosRankSum=2.07;SOR=0.569;VQSLOD=21.22;culprit=MQ	GT:AD:DP:GQ:PL	0/1:17,12:30:99:386,0,592	0/0:25,0:25:72:0,72,909	0/0:31,0:31:81:0,81,1215	0/0:39,0:39:99:0,101,1520
chr3	34333775	.	CCT	C	86.05	PASS	AC=1;AF=0.125;AN=8;BaseQRankSum=0.18;DP=18;ExcessHet=3.0103;FS=0;MLEAC=1;MLEAF=0.125;MQ=60;MQRankSum=0;QD=12.29;ReadPosRankSum=0.652;SOR=1.179;VQSLOD=21.66;culprit=MQ	GT:AD:DP:GQ:PL	0/1:4,3:7:95:95,0,133	0/0:4,0:4:12:0,12,132	0/0:3,0:3:9:0,9,116	0/0:3,0:3:9:0,9,102
chr3	34385302	.	GT	G	1257.5	PASS	AC=7;AF=0.875;AN=8;BaseQRankSum=0.623;DP=63;ExcessHet=3.0103;FS=7.317;MLEAC=6;MLEAF=0.75;MQ=60;MQRankSum=0;QD=23.29;ReadPosRankSum=0.373;SOR=0.482;VQSLOD=22.27;culprit=MQ	GT:AD:DP:GQ:PL	0/1:2,15:17:3:366,0,3	1/1:0,14:14:42:388,42,0	1/1:1,7:10:2:188,2,0	1/1:2,13:15:8:308,8,0
chr3	34388530	.	G	GT	161.71	PASS	AC=1;AF=0.125;AN=8;BaseQRankSum=-1.607;DP=128;ExcessHet=3.0103;FS=0;MLEAC=1;MLEAF=0.125;MQ=60;MQRankSum=0;QD=5.78;ReadPosRankSum=0.345;SOR=0.399;VQSLOD=20.75;culprit=QD	GT:AD:DP:GQ:PL	0/1:19,9:28:99:171,0,460	0/0:30,0:30:81:0,81,1215	0/0:36,0:36:99:0,100,1360	0/0:31,0:31:90:0,90,1174
chr3	34550330	.	CT	C	481.71	PASS	AC=1;AF=0.125;AN=8;BaseQRankSum=-1.284;DP=106;ExcessHet=3.0103;FS=0;MLEAC=1;MLEAF=0.125;MQ=60;MQRankSum=0;QD=20.94;ReadPosRankSum=-1.231;SOR=0.818;VQSLOD=21.26;culprit=MQ	GT:AD:DP:GQ:PL	0/1:5,18:23:86:491,0,86	0/0:28,0:28:84:0,84,1006	0/0:31,0:31:90:0,90,1350	0/0:24,0:24:72:0,72,933
chr3	34564825	.	C	A	481.75	PASS	AC=1;AF=0.125;AN=8;BaseQRankSum=-0.551;DP=148;ExcessHet=3.0103;FS=1.128;MLEAC=1;MLEAF=0.125;MQ=60;MQRankSum=0;QD=10.47;ReadPosRankSum=0.613;SOR=0.518;VQSLOD=21.47;culprit=MQ	GT:AD:DP:GQ:PL	0/1:29,17:47:99:491,0,943	0/0:37,0:37:99:0,99,1370	0/0:34,0:34:90:0,90,1350	0/0:30,0:30:90:0,90,1058
chr3	34578835	.	GA	G	356.71	PASS	AC=1;AF=0.125;AN=8;BaseQRankSum=1.65;DP=162;ExcessHet=3.0103;FS=6.42;MLEAC=1;MLEAF=0.125;MQ=60;MQRankSum=0;QD=6.86;ReadPosRankSum=0.508;SOR=1.692;VQSLOD=20.73;culprit=QD	GT:AD:DP:GQ:PL	0/1:36,16:52:99:366,0,1008	0/0:38,0:38:99:0,99,1485	0/0:34,0:34:99:0,99,1336	0/0:36,0:36:99:0,102,1326
chr3	34612389	.	CT	C	205.71	PASS	AC=1;AF=0.125;AN=8;BaseQRankSum=0.352;DP=138;ExcessHet=3.0103;FS=0;MLEAC=1;MLEAF=0.125;MQ=60;MQRankSum=0;QD=6.86;ReadPosRankSum=0.069;SOR=0.693;VQSLOD=21.01;culprit=QD	GT:AD:DP:GQ:PL	0/1:20,10:30:99:215,0,519	0/0:35,0:35:99:0,99,1368	0/0:34,0:34:99:0,99,1485	0/0:36,0:36:99:0,100,1383
chr3	34775399	.	AC	A	3583.28	PASS	AC=7;AF=0.875;AN=8;BaseQRankSum=1.4;DP=154;ExcessHet=3.0103;FS=1.163;MLEAC=7;MLEAF=0.875;MQ=60;MQRankSum=0;QD=26.35;ReadPosRankSum=-0.025;SOR=0.538;VQSLOD=21.14;culprit=MQ	GT:AD:DP:GQ:PL	0/1:11,19:30:99:488,0,234	1/1:1,41:42:97:1177,97,0	1/1:0,31:31:93:925,93,0	1/1:0,33:33:99:1004,99,0
chr3	34783226	.	G	A	228.75	PASS	AC=1;AF=0.125;AN=8;BaseQRankSum=-0.487;DP=137;ExcessHet=3.0103;FS=3.401;MLEAC=1;MLEAF=0.125;MQ=60;MQRankSum=0;QD=6.73;ReadPosRankSum=-1.722;SOR=0.915;VQSLOD=20.06;culprit=QD	GT:AD:DP:GQ:PL	0/1:24,10:34:99:238,0,786	0/0:33,0:33:99:0,99,1250	0/0:37,0:37:99:0,103,1465	0/0:33,0:33:90:0,90,1350
chr3	34788063	.	CT	C	2771.28	PASS	AC=7;AF=0.875;AN=8;BaseQRankSum=1.62;DP=113;ExcessHet=3.0103;FS=1.629;MLEAC=7;MLEAF=0.875;MQ=60;MQRankSum=0;QD=26.14;ReadPosRankSum=-1.579;SOR=0.401;VQSLOD=20.48;culprit=MQ	GT:AD:DP:GQ:PL	0/1:6,17:23:99:420,0,102	1/1:0,25:25:75:712,75,0	1/1:0,26:26:78:734,78,0	1/1:0,32:32:96:916,96,0
chr3	34795554	.	T	C	386.75	PASS	AC=1;AF=0.125;AN=8;BaseQRankSum=2.4;DP=134;ExcessHet=3.0103;FS=3.33;MLEAC=1;MLEAF=0.125;MQ=60;MQRankSum=0;QD=10.45;ReadPosRankSum=-0.43;SOR=0.267;VQSLOD=21.26;culprit=MQ	GT:AD:DP:GQ:PL	0/1:24,13:37:99:396,0,834	0/0:34,0:34:99:0,99,1270	0/0:30,0:30:81:0,81,1080	0/0:32,0:32:90:0,90,1350
chr3	34843102	.	T	A	542.75	PASS	AC=1;AF=0.125;AN=8;BaseQRankSum=-0.325;DP=131;ExcessHet=3.0103;FS=1.591;MLEAC=1;MLEAF=0.125;MQ=60;MQRankSum=0;QD=15.96;ReadPosRankSum=2.3;SOR=1.179;VQSLOD=20.96;culprit=ReadPosRankSum	GT:AD:DP:GQ:PL	0/1:18,16:34:99:552,0,610	0/0:34,0:34:99:0,99,1375	0/0:28,0:28:72:0,72,1077	0/0:32,0:32:96:0,96,1165
chr3	34845832	.	G	A	461.75	PASS	AC=1;AF=0.125;AN=8;BaseQRankSum=-1.001;DP=171;ExcessHet=3.0103;FS=4.249;MLEAC=1;MLEAF=0.125;MQ=60;MQRankSum=0;QD=10.04;ReadPosRankSum=-0.854;SOR=0.745;VQSLOD=21.33;culprit=MQ	GT:AD:DP:GQ:PL	0/1:31,15:47:99:471,0,1153	0/0:40,0:40:99:0,103,1620	0/0:40,0:40:99:0,101,1439	0/0:42,0:42:99:0,111,1665
chr3	34875996	.	T	C	262.75	PASS	AC=1;AF=0.125;AN=8;BaseQRankSum=0.965;DP=101;ExcessHet=3.0103;FS=1.523;MLEAC=1;MLEAF=0.125;MQ=60;MQRankSum=0;QD=8.21;ReadPosRankSum=0.244;SOR=0.984;VQSLOD=21.2;culprit=QD	GT:AD:DP:GQ:PL	0/1:22,10:32:99:272,0,645	0/0:24,0:24:72:0,72,896	0/0:26,0:26:72:0,72,1080	0/0:19,0:19:54:0,54,810
chr3	34895726	.	A	G	343.75	PASS	AC=1;AF=0.125;AN=8;BaseQRankSum=0.741;DP=142;ExcessHet=3.0103;FS=0;MLEAC=1;MLEAF=0.125;MQ=60;MQRankSum=0;QD=11.85;ReadPosRankSum=0.855;SOR=0.473;VQSLOD=21.69;culprit=MQ	GT:AD:DP:GQ:PL	0/1:18,11:29:99:353,0,562	0/0:36,0:36:99:0,99,1265	0/0:37,0:37:99:0,102,1530	0/0:39,0:39:99:0,105,1599
chr3	34895969	.	A	T	593.75	PASS	AC=1;AF=0.125;AN=8;BaseQRankSum=-0.153;DP=135;ExcessHet=3.0103;FS=5.17;MLEAC=1;MLEAF=0.125;MQ=60;MQRankSum=0;QD=17.99;ReadPosRankSum=-0.797;SOR=1.444;VQSLOD=21.48;culprit=MQ	GT:AD:DP:GQ:PL	0/1:15,18:33:99:603,0,508	0/0:36,0:36:99:0,108,1360	0/0:34,0:34:88:0,88,1198	0/0:32,0:32:96:0,96,1188
chr3	34993417	.	GA	G	335.71	PASS	AC=1;AF=0.125;AN=8;BaseQRankSum=0.348;DP=172;ExcessHet=3.0103;FS=2.439;MLEAC=1;MLEAF=0.125;MQ=60;MQRankSum=0;QD=5.79;ReadPosRankSum=0.658;SOR=1.03;VQSLOD=20.82;culprit=QD	GT:AD:DP:GQ:PL	0/1:41,17:58:99:345,0,1075	0/0:36,0:36:99:0,99,1430	0/0:39,0:39:99:0,104,1549	0/0:38,0:38:99:0,109,1446
chr3	35024041	.	GA	G	2844.27	PASS	AC=7;AF=0.875;AN=8;BaseQRankSum=0.165;DP=136;ExcessHet=3.0103;FS=1.134;MLEAC=7;MLEAF=0.875;MQ=60;MQRankSum=0;QD=23.7;ReadPosRankSum=0.712;SOR=0.762;VQSLOD=21.43;culprit=MQ	GT:AD:DP:GQ:PL	0/1:9,17:26:99:385,0,176	1/1:0,31:31:93:875,93,0	1/1:1,25:28:55:697,55,0	1/1:3,34:39:35:898,35,0
chr3	35024340	.	C	T	440.75	PASS	AC=1;AF=0.125;AN=8;BaseQRankSum=0.653;DP=136;ExcessHet=3.0103;FS=0;MLEAC=1;MLEAF=0.125;MQ=60;MQRankSum=0;POSITIVE_TRAIN_SITE;QD=14.69;ReadPosRankSum=0;SOR=0.527;VQSLOD=23.11;culprit=MQ	GT:AD:DP:GQ:PL	0/1:16,14:30:99:450,0,487	0/0:31,0:31:93:0,93,1141	0/0:38,0:38:99:0,105,1316	0/0:35,0:35:99:0,99,1388
chr3	35067918	.	ATG	A	171.71	PASS	AC=1;AF=0.125;AN=8;BaseQRankSum=2.49;DP=90;ExcessHet=3.0103;FS=0;MLEAC=1;MLEAF=0.125;MQ=60;MQRankSum=0;QD=10.1;ReadPosRankSum=-1.257;SOR=0.551;VQSLOD=20.92;culprit=MQ	GT:AD:DP:GQ:PL	0/1:11,6:17:99:181,0,371	0/0:18,0:18:54:0,54,700	0/0:24,0:24:54:0,54,849	0/0:28,0:28:61:0,61,995
chr3	35078515	.	AT	A	240.71	PASS	AC=1;AF=0.125;AN=8;BaseQRankSum=1.42;DP=141;ExcessHet=3.0103;FS=1.503;MLEAC=1;MLEAF=0.125;MQ=60;MQRankSum=0;QD=7.76;ReadPosRankSum=-0.558;SOR=1.27;VQSLOD=20.87;culprit=QD	GT:AD:DP:GQ:PL	0/1:20,11:31:99:250,0,528	0/0:28,0:28:81:0,81,1215	0/0:36,0:36:99:0,100,1242	0/0:44,0:44:99:0,106,1479
chr3	35096467	.	G	A	231.75	PASS	AC=1;AF=0.125;AN=8;BaseQRankSum=-1.355;DP=53;ExcessHet=3.0103;FS=5.756;MLEAC=1;MLEAF=0.125;MQ=60;MQRankSum=0;QD=17.83;ReadPosRankSum=0;SOR=0.515;VQSLOD=22.3;culprit=MQ	GT:AD:DP:GQ:PL	0/1:6,7:13:99:241,0,207	0/0:9,0:9:27:0,27,338	0/0:19,0:19:45:0,45,675	0/0:12,0:12:36:0,36,415
chr3	35112549	.	GT	G	107.71	PASS	AC=1;AF=0.125;AN=8;BaseQRankSum=-1.653;DP=96;ExcessHet=3.0103;FS=0;MLEAC=1;MLEAF=0.125;MQ=60;MQRankSum=0;QD=5.13;ReadPosRankSum=0.935;SOR=0.602;VQSLOD=20.62;culprit=QD	GT:AD:DP:GQ:PL	0/1:15,6:21:99:117,0,371	0/0:33,0:33:99:0,99,1306	0/0:24,0:24:72:0,72,884	0/0:17,0:17:51:0,51,672
chr3	35214979	.	CA	C	2800.28	PASS	AC=7;AF=0.875;AN=8;BaseQRankSum=0.261;DP=131;ExcessHet=3.0103;FS=7.427;MLEAC=7;MLEAF=0.875;MQ=60;MQRankSum=0;QD=22.95;ReadPosRankSum=1.48;SOR=1.712;VQSLOD=19.7;culprit=MQ	GT:AD:DP:GQ:PL	0/1:19,21:40:99:482,0,404	1/1:0,29:31:92:851,92,0	1/1:0,19:19:57:525,57,0	1/1:0,34:34:99:953,101,0
chr3	35260030	.	G	A	475.75	PASS	AC=1;AF=0.125;AN=8;BaseQRankSum=0.744;DP=122;ExcessHet=3.0103;FS=5.023;MLEAC=1;MLEAF=0.125;MQ=60;MQRankSum=0;QD=13.59;ReadPosRankSum=0.287;SOR=1.081;VQSLOD=22.18;culprit=MQ	GT:AD:DP:GQ:PL	0/1:20,15:36:99:485,0,628	0/0:22,0:22:66:0,66,844	0/0:37,0:37:99:0,99,1340	0/0:25,0:25:75:0,75,908
chr3	35274361	.	C	A	510.75	PASS	AC=1;AF=0.125;AN=8;BaseQRankSum=-1.825;DP=156;ExcessHet=3.0103;FS=4.128;MLEAC=1;MLEAF=0.125;MQ=60;MQRankSum=0;QD=10.87;ReadPosRankSum=-1.656;SOR=1.312;VQSLOD=20.77;culprit=ReadPosRankSum	GT:AD:DP:GQ:PL	0/1:29,18:48:99:520,0,1006	0/0:37,0:37:99:0,105,1575	0/0:36,0:36:99:0,99,1343	0/0:35,0:35:99:0,99,1315
chr3	35290126	.	T	C	59.21	PASS	AC=1;AF=0.125;AN=8;BaseQRankSum=-1.994;DP=89;ExcessHet=3.0103;FS=16.408;MLEAC=1;MLEAF=0.125;MQ=60;MQRankSum=0;QD=3.12;ReadPosRankSum=-0.805;SOR=0.353;VQSLOD=17.56;culprit=QD	GT:AD:DP:GQ:PL	0/1:13,6:19:68:68,0,370	0/0:18,2:21:10:0,10,603	0/0:20,0:20:21:0,21,698	0/0:17,2:19:5:0,5,474
chr3	35290127	.	T	C	119.75	VQSRTrancheBOTH99.00to99.90	AC=1;AF=0.125;AN=8;BaseQRankSum=-0.257;DP=83;ExcessHet=3.0103;FS=13.605;MLEAC=1;MLEAF=0.125;MQ=60;MQRankSum=0;QD=6.3;ReadPosRankSum=-1.141;SOR=4.174;VQSLOD=4.12;culprit=QD	GT:AD:DP:GQ:PL	0/1:12,7:19:99:129,0,300	0/0:20,0:20:51:0,51,765	0/0:20,0:20:54:0,54,810	0/0:19,0:19:45:0,45,675
chr3	35293916	.	G	A	146.63	PASS	AC=1;AF=0.125;AN=8;DP=37;ExcessHet=3.0103;FS=0;MLEAC=1;MLEAF=0.125;MQ=60;QD=28.43;SOR=0.693;VQSLOD=19.36;culprit=MQ	GT:AD:DP:GQ:PL	0/1:0,4:4:99:159,0,114	0/0:10,0:10:18:0,18,270	0/0:7,0:7:3:0,3,45	0/0:13,0:13:4:0,4,430
chr3	35304872	.	TA	T	152.71	PASS	AC=1;AF=0.125;AN=8;BaseQRankSum=1.36;DP=104;ExcessHet=3.0103;FS=7.045;MLEAC=1;MLEAF=0.125;MQ=60;MQRankSum=0;QD=5.27;ReadPosRankSum=-1.806;SOR=0.893;VQSLOD=20.43;culprit=QD	GT:AD:DP:GQ:PL	0/1:21,8:29:99:162,0,565	0/0:34,0:34:99:0,99,1485	0/0:17,0:17:48:0,48,720	0/0:22,0:22:60:0,60,900
chr3	35315527	.	GA	G	224.71	PASS	AC=1;AF=0.125;AN=8;BaseQRankSum=0.977;DP=135;ExcessHet=3.0103;FS=3.326;MLEAC=1;MLEAF=0.125;MQ=60;MQRankSum=0;QD=7.02;ReadPosRankSum=0.693;SOR=0.25;VQSLOD=20.79;culprit=QD	GT:AD:DP:GQ:PL	0/1:21,11:33:99:234,0,508	0/0:36,0:36:99:0,99,1485	0/0:30,0:30:80:0,80,1111	0/0:35,0:35:99:0,102,1282
chr3	35384258	.	GA	G	260.71	PASS	AC=1;AF=0.125;AN=8;BaseQRankSum=-0.938;DP=145;ExcessHet=3.0103;FS=14.129;MLEAC=1;MLEAF=0.125;MQ=60;MQRankSum=0;QD=7.67;ReadPosRankSum=-0.692;SOR=2.076;VQSLOD=17.43;culprit=QD	GT:AD:DP:GQ:PL	0/1:21,13:34:99:270,0,498	0/0:38,0:38:99:0,108,1336	0/0:41,0:41:99:0,114,1710	0/0:29,0:29:81:0,81,1215
chr3	35422636	.	G	A	369.75	PASS	AC=1;AF=0.125;AN=8;BaseQRankSum=-1.048;DP=128;ExcessHet=3.0103;FS=3.326;MLEAC=1;MLEAF=0.125;MQ=60;MQRankSum=0;QD=11.2;ReadPosRankSum=-0.262;SOR=0.25;VQSLOD=21.39;culprit=MQ	GT:AD:DP:GQ:PL	0/1:21,12:33:99:379,0,720	0/0:31,0:31:81:0,81,1215	0/0:33,0:33:99:0,99,1167	0/0:30,0:30:90:0,90,1094
chr3	35425657	.	G	A	273.75	PASS	AC=1;AF=0.125;AN=8;BaseQRankSum=0.761;DP=125;ExcessHet=3.0103;FS=1.63;MLEAC=1;MLEAF=0.125;MQ=60;MQRankSum=0;QD=9.12;ReadPosRankSum=-0.045;SOR=0.343;VQSLOD=21.17;culprit=QD	GT:AD:DP:GQ:PL	0/1:21,9:30:99:283,0,744	0/0:26,0:26:72:0,72,1080	0/0:34,0:34:99:0,99,1412	0/0:35,0:35:99:0,99,1310
chr3	35448262	.	TA	T	3208.28	PASS	AC=7;AF=0.875;AN=8;BaseQRankSum=0.865;DP=149;ExcessHet=3.0103;FS=2.241;MLEAC=7;MLEAF=0.875;MQ=60;MQRankSum=0;QD=23.42;ReadPosRankSum=1.15;SOR=1.137;VQSLOD=21.19;culprit=MQ	GT:AD:DP:GQ:PL	0/1:16,17:33:99:381,0,328	1/1:0,27:28:81:762,81,0	1/1:1,39:40:92:1054,92,0	1/1:0,37:37:99:1022,111,0
chr3	35503373	.	C	CT	158.71	PASS	AC=1;AF=0.125;AN=8;BaseQRankSum=0.069;DP=140;ExcessHet=3.0103;FS=1.496;MLEAC=1;MLEAF=0.125;MQ=60;MQRankSum=0;QD=4.18;ReadPosRankSum=-0.63;SOR=1.206;VQSLOD=20.17;culprit=QD	GT:AD:DP:GQ:PL	0/1:28,10:38:99:168,0,688	0/0:34,0:34:99:0,99,1404	0/0:30,0:30:72:0,72,1080	0/0:35,0:35:90:0,90,1319
chr3	35533810	.	C	CA	1593.76	PASS	AC=7;AF=0.875;AN=8;BaseQRankSum=0.679;DP=76;ExcessHet=3.0103;FS=5.041;MLEAC=7;MLEAF=0.875;MQ=60;MQRankSum=0;QD=24.15;ReadPosRankSum=0.981;SOR=0.145;VQSLOD=21.45;culprit=QD	GT:AD:DP:GQ:PL	0/1:4,17:22:52:420,0,52	1/1:0,16:16:48:442,48,0	1/1:0,16:16:48:438,48,0	1/1:1,12:13:10:305,10,0
chr3	35535487	.	TA	T	146.71	PASS	AC=1;AF=0.125;AN=8;BaseQRankSum=1.2;DP=87;ExcessHet=3.0103;FS=0;MLEAC=1;MLEAF=0.125;MQ=60;MQRankSum=0;QD=8.15;ReadPosRankSum=0.136;SOR=0.832;VQSLOD=21.25;culprit=QD	GT:AD:DP:GQ:PL	0/1:11,7:18:99:156,0,265	0/0:21,0:21:60:0,60,794	0/0:27,0:27:81:0,81,960	0/0:20,0:20:60:0,60,734
chr3	35606705	.	TA	T	274.71	PASS	AC=1;AF=0.125;AN=8;BaseQRankSum=-0.808;DP=148;ExcessHet=3.0103;FS=4.945;MLEAC=1;MLEAF=0.125;MQ=60;MQRankSum=0;QD=7.04;ReadPosRankSum=-0.688;SOR=1.229;VQSLOD=21.17;culprit=QD	GT:AD:DP:GQ:PL	0/1:25,14:39:99:284,0,609	0/0:36,0:36:99:0,101,1339	0/0:33,0:33:90:0,90,1350	0/0:37,0:37:99:0,99,1397
chr3	35624078	.	T	A	120.75	PASS	AC=1;AF=0.125;AN=8;BaseQRankSum=0.17;DP=97;ExcessHet=3.0103;FS=4.435;MLEAC=1;MLEAF=0.125;MQ=60;MQRankSum=0;QD=4.64;ReadPosRankSum=0.306;SOR=2.093;VQSLOD=18.17;culprit=QD	GT:AD:DP:GQ:PL	0/1:18,8:26:99:130,0,639	0/0:22,0:22:63:0,63,945	0/0:22,0:22:60:0,60,900	0/0:27,0:27:75:0,75,1125
chr3	35627943	.	A	AT	305.71	PASS	AC=1;AF=0.125;AN=8;BaseQRankSum=1.12;DP=140;ExcessHet=3.0103;FS=0;MLEAC=1;MLEAF=0.125;MQ=60;MQRankSum=0;QD=7.64;ReadPosRankSum=-0.638;SOR=0.526;VQSLOD=20.9;culprit=QD	GT:AD:DP:GQ:PL	0/1:26,14:40:99:315,0,690	0/0:27,0:27:81:0,81,1064	0/0:36,0:36:99:0,101,1420	0/0:35,0:35:99:0,99,1334
chr3	35652922	.	CA	C	340.71	PASS	AC=1;AF=0.125;AN=8;BaseQRankSum=-0.423;DP=121;ExcessHet=3.0103;FS=1.341;MLEAC=1;MLEAF=0.125;MQ=60;MQRankSum=0;QD=9.46;ReadPosRankSum=-1.087;SOR=0.412;VQSLOD=20.82;culprit=QD	GT:AD:DP:GQ:PL	0/1:22,14:36:99:350,0,609	0/0:26,0:26:72:0,72,1080	0/0:35,0:35:99:0,99,1263	0/0:21,0:21:60:0,60,796
chr3	35677654	.	T	C	512.75	PASS	AC=1;AF=0.125;AN=8;BaseQRankSum=-3.082;DP=154;ExcessHet=3.0103;FS=4.452;MLEAC=1;MLEAF=0.125;MQ=60;MQRankSum=0;QD=11.65;ReadPosRankSum=-0.2;SOR=0.247;VQSLOD=21.57;culprit=MQ	GT:AD:DP:GQ:PL	0/1:24,20:44:99:522,0,824	0/0:37,0:37:99:0,99,1381	0/0:30,0:30:90:0,90,1201	0/0:42,0:42:99:0,104,1524
chr3	35683446	.	A	G	324.75	PASS	AC=1;AF=0.125;AN=8;BaseQRankSum=1.11;DP=98;ExcessHet=3.0103;FS=3.544;MLEAC=1;MLEAF=0.125;MQ=60;MQRankSum=0;QD=12.99;ReadPosRankSum=0.555;SOR=0.26;VQSLOD=21.66;culprit=MQ	GT:AD:DP:GQ:PL	0/1:15,10:25:99:334,0,543	0/0:23,0:23:63:0,63,750	0/0:30,0:30:90:0,90,1183	0/0:20,0:20:60:0,60,773
chr3	35689792	.	GT	G	253.71	PASS	AC=1;AF=0.125;AN=8;BaseQRankSum=0.909;DP=121;ExcessHet=3.0103;FS=1.447;MLEAC=1;MLEAF=0.125;MQ=60;MQRankSum=0;QD=8.75;ReadPosRankSum=0.45;SOR=0.998;VQSLOD=21.29;culprit=QD	GT:AD:DP:GQ:PL	0/1:18,11:29:99:263,0,477	0/0:23,0:23:60:0,60,900	0/0:33,0:33:90:0,90,1350	0/0:33,0:33:99:0,99,1300
chr3	35714835	.	AT	A	175.71	PASS	AC=1;AF=0.125;AN=8;BaseQRankSum=-0.197;DP=148;ExcessHet=3.0103;FS=1.191;MLEAC=1;MLEAF=0.125;MQ=60;MQRankSum=0;QD=5.67;ReadPosRankSum=1.13;SOR=1.002;VQSLOD=20.67;culprit=QD	GT:AD:DP:GQ:PL	0/1:21,10:31:99:185,0,467	0/0:38,0:38:99:0,111,1429	0/0:35,0:35:93:0,93,1395	0/0:37,3:40:54:0,54,903
chr3	35744272	.	AT	A	3679.28	PASS	AC=7;AF=0.875;AN=8;BaseQRankSum=1.13;DP=179;ExcessHet=3.0103;FS=0.844;MLEAC=7;MLEAF=0.875;MQ=60;MQRankSum=0;QD=23.29;ReadPosRankSum=0.469;SOR=0.566;VQSLOD=21.58;culprit=MQ	GT:AD:DP:GQ:PL	0/1:23,17:41:99:367,0,537	1/1:0,42:43:99:1202,126,0	1/1:1,36:37:83:1002,83,0	1/1:0,39:40:99:1119,117,0
chr3	35779606	.	C	A	395.75	PASS	AC=1;AF=0.125;AN=8;BaseQRankSum=0.921;DP=117;ExcessHet=3.0103;FS=8.232;MLEAC=1;MLEAF=0.125;MQ=60;MQRankSum=0;QD=12.37;ReadPosRankSum=0.864;SOR=0.383;VQSLOD=22.28;culprit=MQ	GT:AD:DP:GQ:PL	0/1:19,13:32:99:405,0,598	0/0:27,0:27:75:0,75,1125	0/0:28,0:28:59:0,59,1014	0/0:30,0:30:90:0,90,1153
chr3	35785456	.	G	A	591.75	VQSRTrancheBOTH99.00to99.90	AC=1;AF=0.125;AN=8;BaseQRankSum=0.621;DP=120;ExcessHet=3.0103;FS=5.002;MLEAC=1;MLEAF=0.125;MQ=59.85;MQRankSum=1.11;NEGATIVE_TRAIN_SITE;QD=16.44;ReadPosRankSum=0.222;SOR=1.154;VQSLOD=-1.43;culprit=MQRankSum	GT:AD:DP:GQ:PL	0/1:17,19:36:99:601,0,527	0/0:27,0:27:75:0,75,1125	0/0:34,0:34:99:0,99,1485	0/0:22,0:22:60:0,60,900
chr3	35797547	.	C	T	544.75	PASS	AC=1;AF=0.125;AN=8;BaseQRankSum=-0.068;DP=138;ExcessHet=3.0103;FS=2.971;MLEAC=1;MLEAF=0.125;MQ=60;MQRankSum=0;QD=12.97;ReadPosRankSum=-1.077;SOR=1.312;VQSLOD=21.24;culprit=MQ	GT:AD:DP:GQ:PL	0/1:25,17:42:99:554,0,881	0/0:31,0:31:81:0,81,1215	0/0:35,0:35:99:0,99,1485	0/0:28,0:28:75:0,75,1125
chr3	35802043	.	A	T	242.75	PASS	AC=1;AF=0.125;AN=8;BaseQRankSum=-0.649;DP=121;ExcessHet=3.0103;FS=3.696;MLEAC=1;MLEAF=0.125;MQ=60;MQRankSum=0;QD=8.37;ReadPosRankSum=0.283;SOR=1.324;VQSLOD=21.39;culprit=QD	GT:AD:DP:GQ:PL	0/1:20,9:29:99:252,0,698	0/0:27,0:27:72:0,72,1080	0/0:30,0:30:80:0,80,1118	0/0:35,0:35:99:0,99,1485
chr3	35809921	.	T	C	240.75	PASS	AC=1;AF=0.125;AN=8;BaseQRankSum=-1.136;DP=106;ExcessHet=3.0103;FS=0;MLEAC=1;MLEAF=0.125;MQ=60;MQRankSum=0;QD=9.63;ReadPosRankSum=1.78;SOR=0.569;VQSLOD=21.07;culprit=QD	GT:AD:DP:GQ:PL	0/1:17,8:25:99:250,0,627	0/0:31,0:31:87:0,87,1305	0/0:33,0:33:90:0,90,1350	0/0:17,0:17:51:0,51,632
chr3	35833362	.	T	C	314.75	PASS	AC=1;AF=0.125;AN=8;BaseQRankSum=1.95;DP=146;ExcessHet=3.0103;FS=14.349;MLEAC=1;MLEAF=0.125;MQ=60;MQRankSum=0;QD=8.28;ReadPosRankSum=-1.724;SOR=1.675;VQSLOD=18.41;culprit=QD	GT:AD:DP:GQ:PL	0/1:27,11:38:99:324,0,898	0/0:32,0:32:90:0,90,1350	0/0:38,0:38:99:0,100,1331	0/0:38,0:38:99:0,100,1355
chr3	35840682	.	C	T	249.75	PASS	AC=1;AF=0.125;AN=8;BaseQRankSum=0.289;DP=105;ExcessHet=3.0103;FS=0;MLEAC=1;MLEAF=0.125;MQ=60;MQRankSum=0;QD=11.35;ReadPosRankSum=-0.068;SOR=0.754;VQSLOD=21.64;culprit=MQ	GT:AD:DP:GQ:PL	0/1:14,8:22:99:259,0,468	0/0:37,0:37:99:0,102,1507	0/0:22,0:22:66:0,66,803	0/0:24,0:24:60:0,60,900
chr3	35875795	.	A	G	254.75	PASS	AC=1;AF=0.125;AN=8;BaseQRankSum=0.142;DP=137;ExcessHet=3.0103;FS=1.527;MLEAC=1;MLEAF=0.125;MQ=60;MQRankSum=0;QD=8.49;ReadPosRankSum=-0.136;SOR=1.034;VQSLOD=21.18;culprit=QD	GT:AD:DP:GQ:PL	0/1:21,9:30:99:264,0,688	0/0:34,0:34:99:0,99,1384	0/0:35,0:35:99:0,102,1294	0/0:38,0:38:99:0,99,1366
chr3	35914591	.	AT	A	448.71	PASS	AC=1;AF=0.125;AN=8;BaseQRankSum=-0.484;DP=143;ExcessHet=3.0103;FS=0;MLEAC=1;MLEAF=0.125;MQ=60;MQRankSum=0;QD=9.16;ReadPosRankSum=0.154;SOR=0.549;VQSLOD=21.39;culprit=QD	GT:AD:DP:GQ:PL	0/1:30,19:49:99:458,0,806	0/0:35,0:35:99:0,99,1289	0/0:23,0:23:69:0,69,884	0/0:34,0:34:99:0,99,1257
chr3	35954772	.	A	AT	274.71	PASS	AC=1;AF=0.125;AN=8;BaseQRankSum=0;DP=155;ExcessHet=3.0103;FS=0;MLEAC=1;MLEAF=0.125;MQ=60;MQRankSum=0;QD=5.72;ReadPosRankSum=-1.38;SOR=0.756;VQSLOD=20.07;culprit=QD	GT:AD:DP:GQ:PL	0/1:33,15:48:99:284,0,812	0/0:35,0:35:99:0,99,1359	0/0:37,0:37:99:0,99,1460	0/0:33,0:33:99:0,99,1229
chr3	35982711	.	AT	A	161.71	PASS	AC=1;AF=0.125;AN=8;BaseQRankSum=0.993;DP=141;ExcessHet=3.0103;FS=3.387;MLEAC=1;MLEAF=0.125;MQ=60;MQRankSum=0;QD=4.9;ReadPosRankSum=-1.679;SOR=1.402;VQSLOD=19.66;culprit=QD	GT:AD:DP:GQ:PL	0/1:24,9:33:99:171,0,596	0/0:35,0:35:99:0,99,1359	0/0:29,0:29:69:0,69,1035	0/0:36,0:36:99:0,102,1458
chr3	36032383	.	C	A	427.75	PASS	AC=1;AF=0.125;AN=8;BaseQRankSum=-1.215;DP=141;ExcessHet=3.0103;FS=4.461;MLEAC=1;MLEAF=0.125;MQ=60;MQRankSum=0;QD=10.18;ReadPosRankSum=0.645;SOR=1.034;VQSLOD=21.77;culprit=MQ	GT:AD:DP:GQ:PL	0/1:26,16:44:99:437,0,844	0/0:39,0:39:99:0,105,1556	0/0:28,0:28:81:0,81,1024	0/0:28,0:28:81:0,81,1088
chr3	36087459	.	C	T	269.75	VQSRTrancheBOTH99.00to99.90	AC=1;AF=0.125;AN=8;BaseQRankSum=0.763;DP=133;ExcessHet=3.0103;FS=8.656;MLEAC=1;MLEAF=0.125;MQ=58.54;MQRankSum=-0.289;NEGATIVE_TRAIN_SITE;QD=7.29;ReadPosRankSum=-1.129;SOR=1.476;VQSLOD=-2.076;culprit=QD	GT:AD:DP:GQ:PL	0/1:27,10:37:99:279,0,910	0/0:35,0:35:99:0,99,1258	0/0:36,0:36:99:0,108,1217	0/0:25,0:25:72:0,72,909
chr3	36130820	.	A	AT	4353.28	PASS	AC=7;AF=0.875;AN=8;BaseQRankSum=-0.054;DP=201;ExcessHet=3.0103;FS=12.165;MLEAC=7;MLEAF=0.875;MQ=60;MQRankSum=0;QD=22.56;ReadPosRankSum=-0.437;SOR=0.178;VQSLOD=20.76;culprit=MQ	GT:AD:DP:GQ:PL	0/1:24,26:50:99:593,0,537	1/1:2,48:50:93:1296,93,0	1/1:3,45:48:58:1191,58,0	1/1:0,45:45:99:1284,135,0
chr3	36136831	.	GA	G	425.71	PASS	AC=1;AF=0.125;AN=8;BaseQRankSum=0.555;DP=143;ExcessHet=3.0103;FS=2.735;MLEAC=1;MLEAF=0.125;MQ=60;MQRankSum=0;QD=10.14;ReadPosRankSum=0.738;SOR=0.33;VQSLOD=21.32;culprit=MQ	GT:AD:DP:GQ:PL	0/1:24,18:42:99:435,0,620	0/0:33,0:33:99:0,99,1221	0/0:36,0:36:99:0,102,1357	0/0:30,0:30:90:0,90,1166
chr3	36140506	.	C	CT	313.71	PASS	AC=1;AF=0.125;AN=8;BaseQRankSum=0.903;DP=138;ExcessHet=3.0103;FS=1.583;MLEAC=1;MLEAF=0.125;MQ=60;MQRankSum=0;QD=11.62;ReadPosRankSum=0.024;SOR=1.23;VQSLOD=21.53;culprit=MQ	GT:AD:DP:GQ:PL	0/1:14,13:27:99:323,0,355	0/0:34,0:34:99:0,99,1417	0/0:34,0:34:99:0,102,1168	0/0:41,0:41:82:0,82,1399
chr3	36152259	.	AT	A	172.71	PASS	AC=1;AF=0.125;AN=8;BaseQRankSum=-1.675;DP=129;ExcessHet=3.0103;FS=0;MLEAC=1;MLEAF=0.125;MQ=60;MQRankSum=0;QD=5.57;ReadPosRankSum=0.936;SOR=0.551;VQSLOD=20.71;culprit=QD	GT:AD:DP:GQ:PL	0/1:22,9:31:99:182,0,577	0/0:33,0:33:90:0,90,1350	0/0:36,0:36:99:0,102,1373	0/0:27,0:27:81:0,81,1062
chr3	36156971	.	AT	A	326.71	PASS	AC=1;AF=0.125;AN=8;BaseQRankSum=0.334;DP=133;ExcessHet=3.0103;FS=0;MLEAC=1;MLEAF=0.125;MQ=60;MQRankSum=0;QD=8.6;ReadPosRankSum=0.642;SOR=0.577;VQSLOD=21.32;culprit=QD	GT:AD:DP:GQ:PL	0/1:23,15:38:99:336,0,554	0/0:34,0:34:99:0,99,1259	0/0:28,0:28:70:0,70,991	0/0:31,0:31:84:0,84,1260
chr3	36179158	.	C	T	316.75	PASS	AC=1;AF=0.125;AN=8;BaseQRankSum=-0.616;DP=145;ExcessHet=3.0103;FS=3.017;MLEAC=1;MLEAF=0.125;MQ=60;MQRankSum=0;QD=7.04;ReadPosRankSum=-0.154;SOR=0.299;VQSLOD=20.77;culprit=QD	GT:AD:DP:GQ:PL	0/1:33,12:45:99:326,0,1183	0/0:26,0:26:72:0,72,1080	0/0:32,0:32:93:0,93,1395	0/0:41,0:41:99:0,103,1427
chr3	36200638	.	T	G	295.75	PASS	AC=1;AF=0.125;AN=8;BaseQRankSum=-0.656;DP=163;ExcessHet=3.0103;FS=3.016;MLEAC=1;MLEAF=0.125;MQ=60;MQRankSum=0;QD=7.04;ReadPosRankSum=1.51;SOR=0.868;VQSLOD=20.82;culprit=QD	GT:AD:DP:GQ:PL	0/1:30,12:42:99:305,0,1042	0/0:43,0:43:99:0,116,1642	0/0:39,0:39:99:0,99,1468	0/0:39,0:39:99:0,102,1429
chr3	36208189	.	T	C	389.75	PASS	AC=1;AF=0.125;AN=8;BaseQRankSum=0.745;DP=157;ExcessHet=3.0103;FS=0;MLEAC=1;MLEAF=0.125;MQ=60;MQRankSum=0;QD=9.74;ReadPosRankSum=0.853;SOR=0.752;VQSLOD=21.46;culprit=QD	GT:AD:DP:GQ:PL	0/1:27,13:40:99:399,0,896	0/0:41,0:41:99:0,111,1665	0/0:36,0:36:99:0,99,1485	0/0:38,0:38:99:0,101,1444
chr3	36288922	.	AT	A	358.71	PASS	AC=1;AF=0.125;AN=8;BaseQRankSum=1.26;DP=133;ExcessHet=3.0103;FS=0;MLEAC=1;MLEAF=0.125;MQ=60;MQRankSum=0;QD=12.81;ReadPosRankSum=0.23;SOR=0.892;VQSLOD=21.79;culprit=MQ	GT:AD:DP:GQ:PL	0/1:13,15:28:99:368,0,295	0/0:35,0:35:99:0,99,1352	0/0:35,0:35:99:0,99,1485	0/0:34,0:34:99:0,99,1261
chr3	36344613	.	T	C	170.75	PASS	AC=1;AF=0.125;AN=8;BaseQRankSum=0.528;DP=116;ExcessHet=3.0103;FS=4.589;MLEAC=1;MLEAF=0.125;MQ=60;MQRankSum=0;QD=7.76;ReadPosRankSum=1.03;SOR=1.158;VQSLOD=21.41;culprit=QD	GT:AD:DP:GQ:PL	0/1:16,6:22:99:180,0,524	0/0:36,0:36:99:0,99,1485	0/0:24,0:24:72:0,72,948	0/0:33,0:33:99:0,99,1254
chr3	36378811	.	GT	G	229.71	PASS	AC=1;AF=0.125;AN=8;BaseQRankSum=0.861;DP=150;ExcessHet=3.0103;FS=1.394;MLEAC=1;MLEAF=0.125;MQ=60;MQRankSum=0;QD=6.96;ReadPosRankSum=-0.514;SOR=0.641;VQSLOD=20.76;culprit=QD	GT:AD:DP:GQ:PL	0/1:21,12:34:99:239,0,518	0/0:36,0:36:99:0,102,1416	0/0:39,0:39:99:0,101,1457	0/0:35,0:35:92:0,92,1166
chr3	36431890	.	A	C	435.75	PASS	AC=1;AF=0.125;AN=8;BaseQRankSum=-0.042;DP=140;ExcessHet=3.0103;FS=12.385;MLEAC=1;MLEAF=0.125;MQ=60;MQRankSum=0;QD=10.63;ReadPosRankSum=-1.576;SOR=1.834;VQSLOD=18.51;culprit=MQ	GT:AD:DP:GQ:PL	0/1:27,14:42:99:445,0,915	0/0:36,0:36:99:0,100,1291	0/0:29,0:29:81:0,81,1215	0/0:31,0:31:90:0,90,1350
chr3	36447266	.	GA	G	195.71	PASS	AC=1;AF=0.125;AN=8;BaseQRankSum=1.09;DP=108;ExcessHet=3.0103;FS=3.831;MLEAC=1;MLEAF=0.125;MQ=60;MQRankSum=0;QD=8.51;ReadPosRankSum=-0.117;SOR=1.802;VQSLOD=20.19;culprit=QD	GT:AD:DP:GQ:PL	0/1:14,9:25:99:205,0,355	0/0:25,0:25:66:0,66,990	0/0:27,0:27:75:0,75,1125	0/0:29,0:29:81:0,81,1215
chr3	36458426	.	A	G	489.75	PASS	AC=1;AF=0.125;AN=8;BaseQRankSum=1.12;DP=165;ExcessHet=3.0103;FS=2.66;MLEAC=1;MLEAF=0.125;MQ=60;MQRankSum=0;QD=11.13;ReadPosRankSum=-0.457;SOR=0.977;VQSLOD=21.47;culprit=MQ	GT:AD:DP:GQ:PL	0/1:28,16:45:99:499,0,884	0/0:37,0:37:99:0,99,1485	0/0:37,0:37:99:0,102,1397	0/0:44,0:44:99:0,120,1800
chr3	36472995	.	A	G	381.75	PASS	AC=1;AF=0.125;AN=8;BaseQRankSum=-0.573;DP=146;ExcessHet=3.0103;FS=1.366;MLEAC=1;MLEAF=0.125;MQ=60;MQRankSum=0;QD=10.6;ReadPosRankSum=-0.478;SOR=0.654;VQSLOD=21.34;culprit=MQ	GT:AD:DP:GQ:PL	0/1:23,13:36:99:391,0,763	0/0:36,0:36:99:0,102,1530	0/0:36,0:36:99:0,100,1283	0/0:38,0:38:99:0,100,1312
chr3	36491835	.	G	A	545.75	PASS	AC=1;AF=0.125;AN=8;BaseQRankSum=0.043;DP=79;ExcessHet=3.0103;FS=3.352;MLEAC=1;MLEAF=0.125;MQ=60;MQRankSum=0;QD=17.6;ReadPosRankSum=-0.32;SOR=0.223;VQSLOD=21.78;culprit=MQ	GT:AD:DP:GQ:PL	0/1:13,18:31:99:555,0,381	0/0:18,0:18:48:0,48,720	0/0:17,0:17:51:0,51,589	0/0:13,0:13:39:0,39,473
chr3	36494163	.	AAAAAAAAAAAAG	A	79.71	PASS	AC=1;AF=0.125;AN=8;BaseQRankSum=-0.56;DP=82;ExcessHet=3.0103;FS=0;MLEAC=1;MLEAF=0.125;MQ=60;MQRankSum=0;QD=3.99;ReadPosRankSum=2.46;SOR=0.986;VQSLOD=19.62;culprit=QD	GT:AD:DP:GQ:PL	0/1:14,6:20:89:89,0,510	0/0:17,0:17:48:0,48,720	0/0:19,0:19:51:0,51,765	0/0:25,0:25:72:0,72,1080
chr3	36565197	.	AT	A	140.71	PASS	AC=1;AF=0.125;AN=8;BaseQRankSum=-1.014;DP=105;ExcessHet=3.0103;FS=5.705;MLEAC=1;MLEAF=0.125;MQ=60;MQRankSum=0;QD=4.69;ReadPosRankSum=0.891;SOR=1.785;VQSLOD=20.01;culprit=QD	GT:AD:DP:GQ:PL	0/1:22,8:30:99:150,0,549	0/0:30,0:30:90:0,90,1189	0/0:19,0:19:57:0,57,551	0/0:20,0:20:54:0,54,810
chr3	36583848	.	C	A	237.75	PASS	AC=1;AF=0.125;AN=8;BaseQRankSum=1.52;DP=90;ExcessHet=3.0103;FS=1.941;MLEAC=1;MLEAF=0.125;MQ=60;MQRankSum=0;QD=9.51;ReadPosRankSum=0.35;SOR=0.252;VQSLOD=21.22;culprit=QD	GT:AD:DP:GQ:PL	0/1:17,8:25:99:247,0,527	0/0:16,0:16:42:0,42,630	0/0:23,0:23:57:0,57,855	0/0:25,0:25:72:0,72,1080
chr3	36590478	.	C	T	369.75	PASS	AC=1;AF=0.125;AN=8;BaseQRankSum=-2.276;DP=140;ExcessHet=3.0103;FS=1.527;MLEAC=1;MLEAF=0.125;MQ=60;MQRankSum=0;QD=13.69;ReadPosRankSum=0.904;SOR=0.943;VQSLOD=21.72;culprit=MQ	GT:AD:DP:GQ:PL	0/1:15,12:27:99:379,0,534	0/0:35,0:35:99:0,99,1485	0/0:40,0:40:99:0,111,1535	0/0:35,0:35:99:0,99,1364
chr3	36594181	.	GA	G	215.71	PASS	AC=1;AF=0.125;AN=8;BaseQRankSum=-2.715;DP=146;ExcessHet=3.0103;FS=0;MLEAC=1;MLEAF=0.125;MQ=60;MQRankSum=0;QD=6.16;ReadPosRankSum=0.47;SOR=0.551;VQSLOD=20.88;culprit=QD	GT:AD:DP:GQ:PL	0/1:24,11:36:99:225,0,592	0/0:38,0:38:99:0,108,1620	0/0:34,0:34:99:0,102,1233	0/0:36,0:36:99:0,100,1344
chr3	36620922	.	GT	G	236.71	PASS	AC=1;AF=0.125;AN=8;BaseQRankSum=-1.475;DP=87;ExcessHet=3.0103;FS=0;MLEAC=1;MLEAF=0.125;MQ=60;MQRankSum=0;QD=9.1;ReadPosRankSum=-0.208;SOR=0.511;VQSLOD=21.31;culprit=QD	GT:AD:DP:GQ:PL	0/1:15,11:26:99:246,0,378	0/0:20,0:20:60:0,60,681	0/0:21,0:21:63:0,63,812	0/0:20,0:20:54:0,54,810
chr3	36639849	.	TA	T	162.71	PASS	AC=1;AF=0.125;AN=8;BaseQRankSum=-1.035;DP=143;ExcessHet=3.0103;FS=0;MLEAC=1;MLEAF=0.125;MQ=60;MQRankSum=0;QD=4.93;ReadPosRankSum=-0.061;SOR=0.722;VQSLOD=20.59;culprit=QD	GT:AD:DP:GQ:PL	0/1:24,9:33:99:172,0,598	0/0:33,0:33:96:0,96,1440	0/0:36,0:36:99:0,100,1263	0/0:39,0:39:99:0,102,1444
chr3	36654090	.	GA	G	3118.28	PASS	AC=7;AF=0.875;AN=8;BaseQRankSum=-1.52;DP=123;ExcessHet=3.0103;FS=1.286;MLEAC=7;MLEAF=0.875;MQ=60;MQRankSum=0;QD=26.65;ReadPosRankSum=-0.768;SOR=0.425;VQSLOD=20.91;culprit=MQ	GT:AD:DP:GQ:PL	0/1:10,18:28:99:458,0,214	1/1:0,22:22:66:665,66,0	1/1:0,30:30:90:888,90,0	1/1:0,37:37:99:1118,111,0
chr3	36673412	.	CA	C	312.71	PASS	AC=1;AF=0.125;AN=8;BaseQRankSum=0.102;DP=150;ExcessHet=3.0103;FS=10.184;MLEAC=1;MLEAF=0.125;MQ=60;MQRankSum=0;QD=8.69;ReadPosRankSum=0.08;SOR=1.849;VQSLOD=19.79;culprit=QD	GT:AD:DP:GQ:PL	0/1:21,15:36:99:322,0,474	0/0:33,0:33:99:0,99,1241	0/0:37,0:37:99:0,100,1315	0/0:42,0:42:99:0,108,1485
chr3	36673605	.	G	A	346.75	PASS	AC=1;AF=0.125;AN=8;BaseQRankSum=1.07;DP=163;ExcessHet=3.0103;FS=0;MLEAC=1;MLEAF=0.125;MQ=60;MQRankSum=0;QD=8.06;ReadPosRankSum=0.437;SOR=0.702;VQSLOD=21.25;culprit=QD	GT:AD:DP:GQ:PL	0/1:30,13:43:99:356,0,983	0/0:41,0:41:99:0,102,1494	0/0:38,0:38:99:0,99,1433	0/0:40,0:40:99:0,100,1488
chr3	36725945	.	A	AT	407.71	PASS	AC=1;AF=0.125;AN=8;BaseQRankSum=1.31;DP=153;ExcessHet=3.0103;FS=1.166;MLEAC=1;MLEAF=0.125;MQ=60;MQRankSum=0;QD=7.99;ReadPosRankSum=0.833;SOR=0.9;VQSLOD=21.14;culprit=QD	GT:AD:DP:GQ:PL	0/1:35,16:51:99:417,0,1096	0/0:36,0:36:99:0,99,1356	0/0:30,0:30:90:0,90,1183	0/0:36,0:36:99:0,100,1266
chr3	36754928	.	C	CA	4225.21	PASS	AC=7;AF=0.875;AN=8;BaseQRankSum=-0.945;DP=190;ExcessHet=3.0103;FS=3;MLEAC=7;MLEAF=0.875;MQ=60;MQRankSum=0;QD=24.01;ReadPosRankSum=0.987;SOR=0.43;VQSLOD=21.38;culprit=QD	GT:AD:DP:GQ:PL	0/1:20,29:49:99:685,0,453	1/1:0,61:61:99:1759,183,0	1/1:2,25:27:21:666,21,0	1/1:0,39:39:99:1126,117,0
chr3	36771991	.	C	G	577.75	PASS	AC=1;AF=0.125;AN=8;BaseQRankSum=1.25;DP=138;ExcessHet=3.0103;FS=2.696;MLEAC=1;MLEAF=0.125;MQ=60;MQRankSum=0;QD=13.44;ReadPosRankSum=0.912;SOR=1.135;VQSLOD=21.73;culprit=MQ	GT:AD:DP:GQ:PL	0/1:25,18:43:99:587,0,777	0/0:34,0:34:99:0,99,1257	0/0:25,0:25:72:0,72,885	0/0:36,0:36:99:0,99,1214
chr3	36783847	.	TA	T	459.71	PASS	AC=1;AF=0.125;AN=8;BaseQRankSum=-0.81;DP=138;ExcessHet=3.0103;FS=6.803;MLEAC=1;MLEAF=0.125;MQ=60;MQRankSum=0;QD=11.21;ReadPosRankSum=1.86;SOR=1.551;VQSLOD=21.15;culprit=MQ	GT:AD:DP:GQ:PL	0/1:22,19:41:99:469,0,560	0/0:28,0:28:81:0,81,1215	0/0:33,0:33:99:0,99,1152	0/0:33,0:33:99:0,99,1187
chr3	36819489	.	A	G	423.75	PASS	AC=1;AF=0.125;AN=8;BaseQRankSum=0.35;DP=143;ExcessHet=3.0103;FS=1.453;MLEAC=1;MLEAF=0.125;MQ=60;MQRankSum=0;QD=12.84;ReadPosRankSum=0.164;SOR=0.346;VQSLOD=21.66;culprit=MQ	GT:AD:DP:GQ:PL	0/1:19,14:33:99:433,0,588	0/0:39,0:39:99:0,102,1515	0/0:38,0:38:99:0,102,1429	0/0:33,0:33:90:0,90,1350
chr3	36936626	.	CA	C	2864.28	PASS	AC=7;AF=0.875;AN=8;BaseQRankSum=-1.615;DP=133;ExcessHet=3.0103;FS=0;MLEAC=7;MLEAF=0.875;MQ=60;MQRankSum=0;QD=24.07;ReadPosRankSum=-1.155;SOR=0.834;VQSLOD=21;culprit=QD	GT:AD:DP:GQ:PL	0/1:18,18:36:99:433,0,413	1/1:0,26:26:78:761,78,0	1/1:0,34:34:99:996,102,0	1/1:0,23:23:69:685,69,0
chr3	36971125	.	A	C	394.75	PASS	AC=1;AF=0.125;AN=8;BaseQRankSum=1.14;DP=141;ExcessHet=3.0103;FS=2.999;MLEAC=1;MLEAF=0.125;MQ=60;MQRankSum=0;QD=10.12;ReadPosRankSum=1.45;SOR=0.315;VQSLOD=21.09;culprit=MQ	GT:AD:DP:GQ:PL	0/1:26,13:40:99:404,0,901	0/0:34,0:34:99:0,99,1287	0/0:32,0:32:90:0,90,1350	0/0:35,0:35:99:0,99,1266
chr3	36985744	.	T	C	318.75	PASS	AC=1;AF=0.125;AN=8;BaseQRankSum=-0.566;DP=149;ExcessHet=3.0103;FS=2.815;MLEAC=1;MLEAF=0.125;MQ=60;MQRankSum=0;QD=6.13;ReadPosRankSum=-0.74;SOR=1.097;VQSLOD=20.62;culprit=QD	GT:AD:DP:GQ:PL	0/1:39,13:52:99:328,0,1370	0/0:31,0:31:90:0,90,1317	0/0:27,0:27:81:0,81,1081	0/0:39,0:39:99:0,111,1422
chr3	36989289	.	GT	G	3772.28	PASS	AC=7;AF=0.875;AN=8;BaseQRankSum=0.252;DP=172;ExcessHet=3.0103;FS=1.811;MLEAC=7;MLEAF=0.875;MQ=60;MQRankSum=0;QD=23;ReadPosRankSum=0.271;SOR=0.76;VQSLOD=21.55;culprit=MQ	GT:AD:DP:GQ:PL	0/1:21,19:40:99:398,0,471	1/1:0,49:49:99:1383,147,0	1/1:1,31:32:68:846,68,0	1/1:1,42:43:99:1156,101,0
chr3	37006026	.	CT	C	73.25	PASS	AC=1;AF=0.125;AN=8;BaseQRankSum=-1.645;DP=35;ExcessHet=3.0103;FS=0;MLEAC=1;MLEAF=0.125;MQ=60;MQRankSum=0;QD=7.33;ReadPosRankSum=0.608;SOR=0.368;VQSLOD=21.05;culprit=QD	GT:AD:DP:GQ:PL	0/1:6,4:10:82:82,0,121	0/0:10,0:10:27:0,27,405	0/0:12,0:12:25:0,25,376	0/0:2,0:2:3:0,3,45
chr3	37042974	.	CT	C	209.71	PASS	AC=1;AF=0.125;AN=8;BaseQRankSum=0.078;DP=119;ExcessHet=3.0103;FS=1.422;MLEAC=1;MLEAF=0.125;MQ=60;MQRankSum=0;QD=6.55;ReadPosRankSum=-0.774;SOR=0.446;VQSLOD=20.49;culprit=QD	GT:AD:DP:GQ:PL	0/1:21,11:32:99:219,0,504	0/0:22,0:22:57:0,57,855	0/0:29,0:29:72:0,72,1055	0/0:33,0:33:93:0,93,1395
chr3	37077955	.	CA	C	364.71	PASS	AC=1;AF=0.125;AN=8;BaseQRankSum=0.801;DP=107;ExcessHet=3.0103;FS=0;MLEAC=1;MLEAF=0.125;MQ=60;MQRankSum=0;QD=12.16;ReadPosRankSum=-0.231;SOR=0.784;VQSLOD=21.67;culprit=MQ	GT:AD:DP:GQ:PL	0/1:17,13:30:99:374,0,513	0/0:30,0:30:90:0,90,1110	0/0:25,0:25:75:0,75,938	0/0:21,0:21:60:0,60,900
chr3	37078615	.	CA	C	296.71	PASS	AC=1;AF=0.125;AN=8;BaseQRankSum=-1.397;DP=112;ExcessHet=3.0103;FS=0;MLEAC=1;MLEAF=0.125;MQ=60;MQRankSum=0;QD=10.6;ReadPosRankSum=0.645;SOR=0.743;VQSLOD=21.6;culprit=MQ	GT:AD:DP:GQ:PL	0/1:15,13:28:99:306,0,352	0/0:29,0:29:81:0,81,1068	0/0:35,0:35:99:0,102,1244	0/0:14,0:14:42:0,42,501
chr3	37081718	.	TA	T	252.71	PASS	AC=1;AF=0.125;AN=8;BaseQRankSum=0.523;DP=145;ExcessHet=3.0103;FS=7.359;MLEAC=1;MLEAF=0.125;MQ=60;MQRankSum=0;QD=6.16;ReadPosRankSum=0.242;SOR=0.155;VQSLOD=20.89;culprit=QD	GT:AD:DP:GQ:PL	0/1:28,13:43:99:262,0,705	0/0:33,0:33:99:0,99,1260	0/0:28,0:28:84:0,84,1123	0/0:40,0:40:99:0,99,1472
chr3	37102665	.	AT	A	294.71	PASS	AC=1;AF=0.125;AN=8;BaseQRankSum=-0.724;DP=139;ExcessHet=3.0103;FS=6.412;MLEAC=1;MLEAF=0.125;MQ=60;MQRankSum=0;QD=9.51;ReadPosRankSum=1.3;SOR=0.132;VQSLOD=21.21;culprit=QD	GT:AD:DP:GQ:PL	0/1:18,13:31:99:304,0,455	0/0:36,0:36:99:0,100,1377	0/0:39,0:39:99:0,102,1472	0/0:33,0:33:99:0,99,1170
chr3	37112342	.	GA	G	988.91	PASS	AC=7;AF=0.875;AN=8;BaseQRankSum=0.566;DP=41;ExcessHet=3.0103;FS=0;MLEAC=7;MLEAF=0.875;MQ=60;MQRankSum=0;QD=26.73;ReadPosRankSum=-0.792;SOR=0.323;VQSLOD=21.02;culprit=MQ	GT:AD:DP:GQ:PL	0/1:1,6:7:7:149,0,7	1/1:0,7:7:21:198,21,0	1/1:0,12:12:36:340,36,0	1/1:0,11:11:33:312,33,0
chr3	37214782	.	GA	G	339.71	PASS	AC=1;AF=0.125;AN=8;BaseQRankSum=0.8;DP=125;ExcessHet=3.0103;FS=0;MLEAC=1;MLEAF=0.125;MQ=60;MQRankSum=0;QD=9.99;ReadPosRankSum=1.15;SOR=0.716;VQSLOD=21.42;culprit=MQ	GT:AD:DP:GQ:PL	0/1:19,15:34:99:349,0,431	0/0:28,0:28:78:0,78,1170	0/0:31,0:31:90:0,90,1136	0/0:31,0:31:90:0,90,1132
chr3	37229683	.	GA	G	276.71	PASS	AC=1;AF=0.125;AN=8;BaseQRankSum=-0.846;DP=131;ExcessHet=3.0103;FS=1.455;MLEAC=1;MLEAF=0.125;MQ=60;MQRankSum=0;QD=9.54;ReadPosRankSum=-0.263;SOR=0.666;VQSLOD=21.27;culprit=QD	GT:AD:DP:GQ:PL	0/1:16,13:29:99:286,0,370	0/0:37,0:37:99:0,100,1498	0/0:38,0:38:99:0,106,1418	0/0:26,0:26:75:0,75,885
chr3	37237257	.	T	TA	217.71	PASS	AC=1;AF=0.125;AN=8;BaseQRankSum=1.56;DP=140;ExcessHet=3.0103;FS=1.423;MLEAC=1;MLEAF=0.125;MQ=60;MQRankSum=0;QD=6.05;ReadPosRankSum=0.86;SOR=0.694;VQSLOD=20.75;culprit=QD	GT:AD:DP:GQ:PL	0/1:25,11:36:99:227,0,656	0/0:37,0:37:99:0,99,1485	0/0:35,0:35:99:0,99,1298	0/0:29,0:29:81:0,81,1215
chr3	37261170	.	CA	C	3231.28	PASS	AC=7;AF=0.875;AN=8;BaseQRankSum=-0.092;DP=157;ExcessHet=3.0103;FS=0;MLEAC=7;MLEAF=0.875;MQ=60;MQRankSum=0;QD=21.98;ReadPosRankSum=0.298;SOR=0.669;VQSLOD=21.77;culprit=MQ	GT:AD:DP:GQ:PL	0/1:24,23:47:99:518,0,545	1/1:0,44:45:99:1233,131,0	1/1:0,30:30:89:803,89,0	1/1:1,25:26:50:688,50,0
chr3	37310733	.	GTGTT	G	275.71	PASS	AC=1;AF=0.125;AN=8;BaseQRankSum=-0.798;DP=117;ExcessHet=3.0103;FS=3.12;MLEAC=1;MLEAF=0.125;MQ=60;MQRankSum=0;QD=8.35;ReadPosRankSum=2.01;SOR=0.627;VQSLOD=20.66;culprit=QD	GT:AD:DP:GQ:PL	0/1:22,11:33:99:285,0,765	0/0:28,0:28:81:0,81,1007	0/0:28,0:28:81:0,81,1215	0/0:28,0:28:81:0,81,1215
chr3	37316429	.	G	C	319.75	PASS	AC=1;AF=0.125;AN=8;BaseQRankSum=-0.58;DP=120;ExcessHet=3.0103;FS=9.558;MLEAC=1;MLEAF=0.125;MQ=60;MQRankSum=0;QD=12.79;ReadPosRankSum=1.07;SOR=1.691;VQSLOD=20.77;culprit=MQ	GT:AD:DP:GQ:PL	0/1:14,11:25:99:329,0,440	0/0:30,0:30:90:0,90,1007	0/0:32,0:32:90:0,90,1350	0/0:33,0:33:90:0,90,1350
chr3	37330871	.	TA	T	283.71	PASS	AC=1;AF=0.125;AN=8;BaseQRankSum=0.146;DP=152;ExcessHet=3.0103;FS=0;MLEAC=1;MLEAF=0.125;MQ=60;MQRankSum=0;QD=6.6;ReadPosRankSum=-0.065;SOR=0.902;VQSLOD=20.94;culprit=QD	GT:AD:DP:GQ:PL	0/1:29,14:43:99:293,0,755	0/0:34,0:34:99:0,102,1229	0/0:34,0:34:99:0,100,1225	0/0:38,0:38:99:0,100,1387
chr3	37350845	.	TA	T	236.71	PASS	AC=1;AF=0.125;AN=8;BaseQRankSum=0.36;DP=135;ExcessHet=3.0103;FS=3.556;MLEAC=1;MLEAF=0.125;MQ=60;MQRankSum=0;QD=8.45;ReadPosRankSum=0.118;SOR=0.531;VQSLOD=21.24;culprit=QD	GT:AD:DP:GQ:PL	0/1:17,11:28:99:246,0,407	0/0:33,0:33:99:0,99,1220	0/0:36,0:36:99:0,102,1274	0/0:36,0:36:99:0,99,1368
chr3	37362066	.	CA	C	345.71	PASS	AC=1;AF=0.125;AN=8;BaseQRankSum=-1.171;DP=120;ExcessHet=3.0103;FS=1.377;MLEAC=1;MLEAF=0.125;MQ=60;MQRankSum=0;QD=10.17;ReadPosRankSum=2.05;SOR=0.392;VQSLOD=20.78;culprit=MQ	GT:AD:DP:GQ:PL	0/1:20,14:34:99:355,0,550	0/0:25,0:25:71:0,71,971	0/0:36,0:36:99:0,99,1451	0/0:24,0:24:72:0,72,894
chr3	37364761	.	A	T	297.75	PASS	AC=1;AF=0.125;AN=8;BaseQRankSum=0.624;DP=163;ExcessHet=3.0103;FS=0;MLEAC=1;MLEAF=0.125;MQ=60;MQRankSum=0;POSITIVE_TRAIN_SITE;QD=8.05;ReadPosRankSum=0.594;SOR=0.634;VQSLOD=22.43;culprit=QD	GT:AD:DP:GQ:PL	0/1:27,10:39:99:307,0,945	0/0:40,0:40:86:0,86,1475	0/0:45,0:45:99:0,105,1428	0/0:37,0:37:99:0,99,1485
chr3	37393223	.	C	T	235.75	PASS	AC=1;AF=0.125;AN=8;BaseQRankSum=1.2;DP=144;ExcessHet=3.0103;FS=0;MLEAC=1;MLEAF=0.125;MQ=60;MQRankSum=0;QD=7.14;ReadPosRankSum=-0.991;SOR=0.973;VQSLOD=20.62;culprit=QD	GT:AD:DP:GQ:PL	0/1:24,9:33:99:245,0,841	0/0:36,0:36:99:0,102,1436	0/0:38,0:38:99:0,103,1385	0/0:35,0:35:99:0,102,1343
chr3	37470676	.	AT	A	317.71	PASS	AC=1;AF=0.125;AN=8;BaseQRankSum=0;DP=131;ExcessHet=3.0103;FS=1.455;MLEAC=1;MLEAF=0.125;MQ=60;MQRankSum=0;QD=10.59;ReadPosRankSum=-0.27;SOR=0.83;VQSLOD=21.42;culprit=MQ	GT:AD:DP:GQ:PL	0/1:16,14:30:99:327,0,378	0/0:31,0:31:90:0,90,1350	0/0:37,0:37:99:0,105,1575	0/0:32,0:32:55:0,55,1185
chr3	37476032	.	CT	C	230.71	PASS	AC=1;AF=0.125;AN=8;BaseQRankSum=1.05;DP=122;ExcessHet=3.0103;FS=1.462;MLEAC=1;MLEAF=0.125;MQ=60;MQRankSum=0;QD=7.96;ReadPosRankSum=-0.299;SOR=0.446;VQSLOD=20.96;culprit=QD	GT:AD:DP:GQ:PL	0/1:19,10:29:99:240,0,532	0/0:28,0:28:81:0,81,1108	0/0:34,0:34:99:0,99,1194	0/0:28,0:28:72:0,72,1080
chr3	37643349	.	T	C	450.75	PASS	AC=1;AF=0.125;AN=8;BaseQRankSum=-1.004;DP=162;ExcessHet=3.0103;FS=1.258;MLEAC=1;MLEAF=0.125;MQ=60;MQRankSum=0;QD=11.27;ReadPosRankSum=-0.88;SOR=0.469;VQSLOD=21.21;culprit=MQ	GT:AD:DP:GQ:PL	0/1:25,15:40:99:460,0,876	0/0:39,0:39:99:0,105,1438	0/0:38,0:38:99:0,100,1385	0/0:43,0:43:99:0,110,1537
chr3	37654581	.	T	C	443.75	PASS	AC=1;AF=0.125;AN=8;BaseQRankSum=-0.824;DP=157;ExcessHet=3.0103;FS=1.308;MLEAC=1;MLEAF=0.125;MQ=60;MQRankSum=0;QD=10.32;ReadPosRankSum=-0.166;SOR=0.412;VQSLOD=21.36;culprit=MQ	GT:AD:DP:GQ:PL	0/1:28,15:43:99:453,0,959	0/0:39,0:39:99:0,102,1496	0/0:36,0:36:99:0,99,1429	0/0:37,0:37:99:0,99,1350
chr3	37692410	.	A	T	151.76	PASS	AC=1;AF=0.125;AN=8;BaseQRankSum=1.14;DP=75;ExcessHet=3.0103;FS=0;MLEAC=1;MLEAF=0.125;MQ=60;MQRankSum=0;QD=6.9;ReadPosRankSum=2.07;SOR=0.852;VQSLOD=20.49;culprit=QD	GT:AD:DP:GQ:PL	0/1:14,8:22:99:161,0,495	0/0:13,0:13:39:0,39,585	0/0:11,0:11:33:0,33,495	0/0:20,0:20:21:0,21,696
chr3	37705330	.	A	G	329.75	PASS	AC=1;AF=0.125;AN=8;BaseQRankSum=0.202;DP=138;ExcessHet=3.0103;FS=3.212;MLEAC=1;MLEAF=0.125;MQ=60;MQRankSum=0;QD=8.24;ReadPosRankSum=0.487;SOR=1.538;VQSLOD=21.14;culprit=QD	GT:AD:DP:GQ:PL	0/1:28,12:40:99:339,0,911	0/0:34,0:34:99:0,99,1290	0/0:38,0:38:99:0,99,1485	0/0:24,0:24:72:0,72,944
chr3	37739675	.	A	G	430.75	PASS	AC=1;AF=0.125;AN=8;BaseQRankSum=-0.246;DP=160;ExcessHet=3.0103;FS=1.255;MLEAC=1;MLEAF=0.125;MQ=60;MQRankSum=0;QD=9.16;ReadPosRankSum=-0.626;SOR=0.442;VQSLOD=21.04;culprit=QD	GT:AD:DP:GQ:PL	0/1:31,16:48:99:440,0,963	0/0:41,0:41:99:0,115,1593	0/0:34,0:34:99:0,99,1305	0/0:37,0:37:99:0,103,1435
chr3	37821843	.	T	C	327.75	PASS	AC=1;AF=0.125;AN=8;BaseQRankSum=1.36;DP=124;ExcessHet=3.0103;FS=0;MLEAC=1;MLEAF=0.125;MQ=60;MQRankSum=0;QD=11.3;ReadPosRankSum=0.202;SOR=0.859;VQSLOD=21.66;culprit=MQ	GT:AD:DP:GQ:PL	0/1:18,11:29:99:337,0,555	0/0:37,0:37:99:0,99,1390	0/0:20,0:20:57:0,57,855	0/0:35,0:35:99:0,99,1314
chr3	37926708	.	A	G	332.75	PASS	AC=1;AF=0.125;AN=8;BaseQRankSum=-1.276;DP=159;ExcessHet=3.0103;FS=1.298;MLEAC=1;MLEAF=0.125;MQ=60;MQRankSum=0;QD=7.23;ReadPosRankSum=0.084;SOR=0.4;VQSLOD=20.9;culprit=QD	GT:AD:DP:GQ:PL	0/1:32,14:46:99:342,0,1021	0/0:37,0:37:99:0,105,1421	0/0:36,0:36:99:0,102,1352	0/0:37,0:37:99:0,99,1369
chr3	37965398	.	A	AT	268.71	PASS	AC=1;AF=0.125;AN=8;BaseQRankSum=-0.51;DP=133;ExcessHet=3.0103;FS=0;MLEAC=1;MLEAF=0.125;MQ=60;MQRankSum=0;QD=11.2;ReadPosRankSum=-0.988;SOR=0.586;VQSLOD=21.24;culprit=MQ	GT:AD:DP:GQ:PL	0/1:11,13:26:99:278,0,251	0/0:30,0:30:90:0,90,1180	0/0:38,0:38:99:0,102,1240	0/0:38,0:38:99:0,108,1412
chr3	37985128	.	T	C	264.75	PASS	AC=1;AF=0.125;AN=8;BaseQRankSum=0.395;DP=143;ExcessHet=3.0103;FS=0;MLEAC=1;MLEAF=0.125;MQ=60;MQRankSum=0;QD=8.54;ReadPosRankSum=-0.544;SOR=0.941;VQSLOD=21.1;culprit=QD	GT:AD:DP:GQ:PL	0/1:22,9:31:99:274,0,721	0/0:36,0:36:99:0,99,1400	0/0:40,0:40:99:0,109,1569	0/0:35,0:35:93:0,93,1269
chr3	38038447	.	A	G	261.75	PASS	AC=1;AF=0.125;AN=8;BaseQRankSum=2.32;DP=102;ExcessHet=3.0103;FS=0;MLEAC=1;MLEAF=0.125;MQ=60;MQRankSum=0;QD=13.09;ReadPosRankSum=-1.12;SOR=0.818;VQSLOD=21.32;culprit=MQ	GT:AD:DP:GQ:PL	0/1:12,8:20:99:271,0,363	0/0:30,0:30:81:0,81,1215	0/0:27,0:27:75:0,75,1125	0/0:24,0:24:63:0,63,945
chr3	38067991	.	T	C	609.75	VQSRTrancheBOTH99.00to99.90	AC=1;AF=0.125;AN=8;BaseQRankSum=1.47;DP=148;ExcessHet=3.0103;FS=4.748;MLEAC=1;MLEAF=0.125;MQ=59.86;MQRankSum=-0.89;NEGATIVE_TRAIN_SITE;QD=16.94;ReadPosRankSum=-0.428;SOR=0.438;VQSLOD=-1.128;culprit=MQRankSum	GT:AD:DP:GQ:PL	0/1:17,19:36:99:619,0,474	0/0:28,0:28:81:0,81,1215	0/0:46,0:46:99:0,103,1507	0/0:33,0:33:99:0,99,1244
chr3	38095711	.	G	A	216.75	PASS	AC=1;AF=0.125;AN=8;BaseQRankSum=-0.734;DP=129;ExcessHet=3.0103;FS=6.689;MLEAC=1;MLEAF=0.125;MQ=60;MQRankSum=0;QD=7.74;ReadPosRankSum=-0.127;SOR=2.16;VQSLOD=17.96;culprit=QD	GT:AD:DP:GQ:PL	0/1:20,8:28:99:226,0,707	0/0:33,0:33:99:0,99,1295	0/0:27,0:27:72:0,72,1080	0/0:40,0:40:99:0,114,1710
chr3	38098467	.	G	A	391.75	PASS	AC=1;AF=0.125;AN=8;BaseQRankSum=-1.291;DP=120;ExcessHet=3.0103;FS=5.093;MLEAC=1;MLEAF=0.125;MQ=60;MQRankSum=0;QD=11.87;ReadPosRankSum=-0.996;SOR=1.609;VQSLOD=20.83;culprit=MQ	GT:AD:DP:GQ:PL	0/1:20,13:33:99:401,0,695	0/0:29,0:29:81:0,81,1215	0/0:32,0:32:90:0,90,1350	0/0:26,0:26:75:0,75,916
chr3	38125748	.	C	A	347.75	PASS	AC=1;AF=0.125;AN=8;BaseQRankSum=0.95;DP=115;ExcessHet=3.0103;FS=3.927;MLEAC=1;MLEAF=0.125;MQ=60;MQRankSum=0;QD=12.88;ReadPosRankSum=-0.272;SOR=1.705;VQSLOD=20.82;culprit=MQ	GT:AD:DP:GQ:PL	0/1:16,11:27:99:357,0,495	0/0:29,0:29:81:0,81,1215	0/0:34,0:34:93:0,93,1395	0/0:25,0:25:72:0,72,904
chr3	38174409	.	C	A	490.75	PASS	AC=1;AF=0.125;AN=8;BaseQRankSum=0.675;DP=129;ExcessHet=3.0103;FS=0;MLEAC=1;MLEAF=0.125;MQ=60;MQRankSum=0;QD=16.92;ReadPosRankSum=1.22;SOR=0.784;VQSLOD=21.81;culprit=MQ	GT:AD:DP:GQ:PL	0/1:14,15:29:99:500,0,458	0/0:35,0:35:99:0,99,1373	0/0:36,0:36:99:0,102,1266	0/0:29,0:29:72:0,72,1080
chr3	38201707	.	CA	C	3519.27	PASS	AC=7;AF=0.875;AN=8;BaseQRankSum=1.27;DP=145;ExcessHet=3.0103;FS=0;MLEAC=7;MLEAF=0.875;MQ=60;MQRankSum=0;QD=24.44;ReadPosRankSum=-0.027;SOR=0.785;VQSLOD=21.42;culprit=QD	GT:AD:DP:GQ:PL	0/1:6,23:29:85:553,0,85	1/1:0,38:38:99:1091,114,0	1/1:3,37:40:47:883,47,0	1/1:1,36:37:83:1003,83,0
chr3	38225567	.	AT	A	3352.28	PASS	AC=7;AF=0.875;AN=8;BaseQRankSum=1.46;DP=145;ExcessHet=3.0103;FS=1.092;MLEAC=7;MLEAF=0.875;MQ=60;MQRankSum=0;QD=24.47;ReadPosRankSum=1.27;SOR=0.929;VQSLOD=21.09;culprit=QD	GT:AD:DP:GQ:PL	0/1:13,20:33:99:465,0,266	1/1:1,34:37:82:951,82,0	1/1:0,38:38:99:1072,114,0	1/1:0,31:31:93:875,93,0
chr3	38247660	.	CT	C	294.71	PASS	AC=1;AF=0.125;AN=8;BaseQRankSum=-0.271;DP=138;ExcessHet=3.0103;FS=0;MLEAC=1;MLEAF=0.125;MQ=60;MQRankSum=0;QD=7.37;ReadPosRankSum=1.98;SOR=0.778;VQSLOD=20.63;culprit=QD	GT:AD:DP:GQ:PL	0/1:27,13:40:99:304,0,754	0/0:34,0:34:96:0,96,1440	0/0:27,0:27:78:0,78,1170	0/0:35,0:35:99:0,102,1308
chr3	38300066	.	C	T	339.75	PASS	AC=1;AF=0.125;AN=8;BaseQRankSum=2.01;DP=150;ExcessHet=3.0103;FS=0;MLEAC=1;MLEAF=0.125;MQ=60;MQRankSum=0;QD=7.08;ReadPosRankSum=1.92;SOR=0.772;VQSLOD=20.62;culprit=QD	GT:AD:DP:GQ:PL	0/1:36,12:48:99:349,0,1193	0/0:35,0:35:99:0,99,1384	0/0:38,0:38:99:0,99,1405	0/0:28,0:28:78:0,78,1170
chr3	38335612	.	T	C	46.79	PASS	AC=1;AF=0.125;AN=8;BaseQRankSum=0.366;DP=30;ExcessHet=3.0103;FS=0;MLEAC=1;MLEAF=0.125;MQ=60;MQRankSum=0;QD=5.85;ReadPosRankSum=0;SOR=0.693;VQSLOD=20.8;culprit=QD	GT:AD:DP:GQ:PL	0/1:6,2:8:56:56,0,191	0/0:5,0:5:15:0,15,151	0/0:8,0:8:21:0,21,315	0/0:9,0:9:27:0,27,330
chr3	38356137	.	G	T	395.75	PASS	AC=1;AF=0.125;AN=8;BaseQRankSum=0.535;DP=122;ExcessHet=3.0103;FS=0;MLEAC=1;MLEAF=0.125;MQ=60;MQRankSum=0;QD=10.99;ReadPosRankSum=0.387;SOR=0.818;VQSLOD=21.64;culprit=MQ	GT:AD:DP:GQ:PL	0/1:22,14:37:99:405,0,727	0/0:33,0:33:90:0,90,1350	0/0:25,0:25:72:0,72,923	0/0:26,0:26:78:0,78,969
chr3	38361035	.	C	CA	172.71	PASS	AC=1;AF=0.125;AN=8;BaseQRankSum=-0.734;DP=125;ExcessHet=3.0103;FS=1.603;MLEAC=1;MLEAF=0.125;MQ=60;MQRankSum=0;QD=6.91;ReadPosRankSum=0.085;SOR=1.085;VQSLOD=20.97;culprit=QD	GT:AD:DP:GQ:PL	0/1:16,9:25:99:182,0,365	0/0:31,0:31:90:0,90,1237	0/0:36,0:36:99:0,99,1351	0/0:33,0:33:90:0,90,1350
chr3	38369915	.	C	T	425.75	PASS	AC=1;AF=0.125;AN=8;BaseQRankSum=1.8;DP=147;ExcessHet=3.0103;FS=7.555;MLEAC=1;MLEAF=0.125;MQ=60;MQRankSum=0;QD=12.16;ReadPosRankSum=2.31;SOR=1.328;VQSLOD=21.41;culprit=ReadPosRankSum	GT:AD:DP:GQ:PL	0/1:21,14:36:99:435,0,620	0/0:35,0:35:99:0,99,1396	0/0:33,0:33:99:0,99,1214	0/0:43,0:43:99:0,101,1568
chr3	38399899	.	G	A	597.75	PASS	AC=1;AF=0.125;AN=8;BaseQRankSum=-1.311;DP=165;ExcessHet=3.0103;FS=5.893;MLEAC=1;MLEAF=0.125;MQ=60;MQRankSum=0;QD=11.28;ReadPosRankSum=1.03;SOR=0.397;VQSLOD=21.82;culprit=MQ	GT:AD:DP:GQ:PL	0/1:32,21:53:99:607,0,1116	0/0:41,0:41:99:0,106,1553	0/0:34,0:34:99:0,99,1206	0/0:37,0:37:99:0,99,1372
chr3	38432563	.	C	CA	121.71	PASS	AC=1;AF=0.125;AN=8;BaseQRankSum=0.456;DP=136;ExcessHet=3.0103;FS=1.86;MLEAC=1;MLEAF=0.125;MQ=60;MQRankSum=0;QD=5.53;ReadPosRankSum=0.141;SOR=0.719;VQSLOD=20.67;culprit=QD	GT:AD:DP:GQ:PL	0/1:15,7:22:99:131,0,357	0/0:38,0:38:99:0,99,1335	0/0:37,0:37:99:0,101,1256	0/0:35,0:35:99:0,99,1334
chr3	38433795	.	G	A	331.75	PASS	AC=1;AF=0.125;AN=8;BaseQRankSum=-2.027;DP=136;ExcessHet=3.0103;FS=1.435;MLEAC=1;MLEAF=0.125;MQ=60;MQRankSum=0;QD=8.09;ReadPosRankSum=0;SOR=0.425;VQSLOD=21.05;culprit=QD	GT:AD:DP:GQ:PL	0/1:28,13:41:99:341,0,991	0/0:35,0:35:99:0,102,1251	0/0:28,0:28:81:0,81,1025	0/0:32,0:32:90:0,90,1350
chr3	38435875	.	TA	T	245.71	PASS	AC=1;AF=0.125;AN=8;BaseQRankSum=2.06;DP=82;ExcessHet=3.0103;FS=0;MLEAC=1;MLEAF=0.125;MQ=60;MQRankSum=0;QD=9.83;ReadPosRankSum=0.274;SOR=0.804;VQSLOD=21.5;culprit=MQ	GT:AD:DP:GQ:PL	0/1:14,11:25:99:255,0,331	0/0:17,0:17:51:0,51,662	0/0:13,0:13:39:0,39,450	0/0:27,0:27:81:0,81,996
chr3	38469970	.	T	C	348.75	PASS	AC=1;AF=0.125;AN=8;BaseQRankSum=2.68;DP=114;ExcessHet=3.0103;FS=0;MLEAC=1;MLEAF=0.125;MQ=60;MQRankSum=0;QD=10.26;ReadPosRankSum=1.97;SOR=0.473;VQSLOD=21.01;culprit=MQ	GT:AD:DP:GQ:PL	0/1:23,11:34:99:358,0,675	0/0:27,0:27:72:0,72,1080	0/0:24,0:24:66:0,66,990	0/0:27,0:27:75:0,75,1125
chr3	38484660	.	AT	A	237.71	PASS	AC=1;AF=0.125;AN=8;BaseQRankSum=0.298;DP=138;ExcessHet=3.0103;FS=1.302;MLEAC=1;MLEAF=0.125;MQ=60;MQRankSum=0;QD=5.66;ReadPosRankSum=-0.122;SOR=0.685;VQSLOD=20.64;culprit=QD	GT:AD:DP:GQ:PL	0/1:29,13:42:99:247,0,680	0/0:31,0:31:82:0,82,1171	0/0:28,0:28:84:0,84,1041	0/0:35,0:35:99:0,99,1348
chr3	38486150	.	G	A	307.75	PASS	AC=1;AF=0.125;AN=8;BaseQRankSum=0.11;DP=117;ExcessHet=3.0103;FS=3.22;MLEAC=1;MLEAF=0.125;MQ=60;MQRankSum=0;QD=9.33;ReadPosRankSum=-1.045;SOR=1.445;VQSLOD=20.85;culprit=QD	GT:AD:DP:GQ:PL	0/1:22,11:34:99:317,0,730	0/0:36,0:36:99:0,99,1485	0/0:28,0:28:81:0,81,1034	0/0:18,0:18:54:0,54,689
chr3	38508721	.	C	A	147.75	PASS	AC=1;AF=0.125;AN=8;BaseQRankSum=0.528;DP=135;ExcessHet=3.0103;FS=4.855;MLEAC=1;MLEAF=0.125;MQ=60;MQRankSum=0;QD=4.77;ReadPosRankSum=1.63;SOR=1.508;VQSLOD=20.59;culprit=QD	GT:AD:DP:GQ:PL	0/1:22,9:31:99:157,0,578	0/0:35,0:35:70:0,70,1151	0/0:21,0:23:69:0,69,765	0/0:43,0:43:99:0,100,1482
chr3	38516688	.	GT	G	111.71	PASS	AC=1;AF=0.125;AN=8;BaseQRankSum=1.35;DP=73;ExcessHet=3.0103;FS=0;MLEAC=1;MLEAF=0.125;MQ=60;MQRankSum=0;QD=6.57;ReadPosRankSum=-0.654;SOR=0.437;VQSLOD=20.67;culprit=QD	GT:AD:DP:GQ:PL	0/1:11,6:17:99:121,0,262	0/0:20,0:20:60:0,60,763	0/0:14,0:14:39:0,39,585	0/0:20,0:20:60:0,60,790
chr3	38549974	.	TA	T	426.71	PASS	AC=1;AF=0.125;AN=8;BaseQRankSum=-0.683;DP=127;ExcessHet=3.0103;FS=3.307;MLEAC=1;MLEAF=0.125;MQ=60;MQRankSum=0;QD=13.33;ReadPosRankSum=-0.983;SOR=1.55;VQSLOD=20.97;culprit=MQ	GT:AD:DP:GQ:PL	0/1:15,17:32:99:436,0,372	0/0:27,0:27:81:0,81,964	0/0:32,0:32:87:0,87,1305	0/0:36,0:36:99:0,99,1416
chr3	38763907	.	AG	A	183.71	PASS	AC=1;AF=0.125;AN=8;BaseQRankSum=1.68;DP=131;ExcessHet=3.0103;FS=0;MLEAC=1;MLEAF=0.125;MQ=60;MQRankSum=0;QD=5.93;ReadPosRankSum=1.03;SOR=0.709;VQSLOD=20.79;culprit=QD	GT:AD:DP:GQ:PL	0/1:22,9:31:99:193,0,606	0/0:32,0:32:84:0,84,1260	0/0:38,0:38:96:0,96,1440	0/0:29,0:29:81:0,81,1215
chr3	38777963	.	C	T	163.75	PASS	AC=1;AF=0.125;AN=8;BaseQRankSum=-0.216;DP=101;ExcessHet=3.0103;FS=4.684;MLEAC=1;MLEAF=0.125;MQ=60;MQRankSum=0;QD=7.12;ReadPosRankSum=0.245;SOR=2.115;VQSLOD=18.29;culprit=QD	GT:AD:DP:GQ:PL	0/1:17,6:23:99:173,0,592	0/0:20,0:20:60:0,60,815	0/0:29,0:29:82:0,82,1122	0/0:29,0:29:81:0,81,1145
chr3	38817762	.	A	T	155.75	PASS	AC=1;AF=0.125;AN=8;BaseQRankSum=1.34;DP=123;ExcessHet=3.0103;FS=5.792;MLEAC=1;MLEAF=0.125;MQ=60;MQRankSum=0;QD=5.99;ReadPosRankSum=-0.487;SOR=1.327;VQSLOD=21.22;culprit=QD	GT:AD:DP:GQ:PL	0/1:17,9:29:99:165,0,579	0/0:34,0:34:81:0,81,1215	0/0:21,0:21:60:0,60,784	0/0:38,0:38:99:0,102,1400
chr3	38838490	.	T	C	185.75	PASS	AC=1;AF=0.125;AN=8;BaseQRankSum=2.18;DP=88;ExcessHet=3.0103;FS=0;MLEAC=1;MLEAF=0.125;MQ=60;MQRankSum=0;QD=9.78;ReadPosRankSum=-0.264;SOR=0.368;VQSLOD=21.36;culprit=MQ	GT:AD:DP:GQ:PL	0/1:13,6:19:99:195,0,470	0/0:21,0:21:63:0,63,787	0/0:25,0:25:69:0,69,1035	0/0:23,0:23:63:0,63,858
chr3	38847573	.	G	A	301.75	PASS	AC=1;AF=0.125;AN=8;BaseQRankSum=0.449;DP=100;ExcessHet=3.0103;FS=3.821;MLEAC=1;MLEAF=0.125;MQ=60;MQRankSum=0;QD=14.37;ReadPosRankSum=-1.486;SOR=1.609;VQSLOD=20.37;culprit=MQ	GT:AD:DP:GQ:PL	0/1:12,9:22:99:311,0,428	0/0:27,0:27:81:0,81,1054	0/0:29,0:29:81:0,81,1215	0/0:21,0:21:63:0,63,763
chr3	38926503	.	A	G	410.75	PASS	AC=1;AF=0.125;AN=8;BaseQRankSum=-2.357;DP=140;ExcessHet=3.0103;FS=4.887;MLEAC=1;MLEAF=0.125;MQ=60;MQRankSum=0;QD=11.1;ReadPosRankSum=0.636;SOR=1.092;VQSLOD=21.96;culprit=MQ	GT:AD:DP:GQ:PL	0/1:22,15:38:99:420,0,809	0/0:39,0:39:99:0,111,1665	0/0:31,0:31:84:0,84,1260	0/0:31,0:31:90:0,90,1350
chr3	38972921	.	A	T	485.75	PASS	AC=1;AF=0.125;AN=8;BaseQRankSum=0.3;DP=143;ExcessHet=3.0103;FS=0;MLEAC=1;MLEAF=0.125;MQ=60;MQRankSum=0;QD=12.14;ReadPosRankSum=0.293;SOR=0.836;VQSLOD=21.75;culprit=MQ	GT:AD:DP:GQ:PL	0/1:25,15:40:99:495,0,873	0/0:44,0:44:99:0,120,1800	0/0:21,0:21:60:0,60,810	0/0:38,0:38:99:0,108,1283
chr3	38991867	.	G	T	159.75	PASS	AC=1;AF=0.125;AN=8;BaseQRankSum=-1.206;DP=87;ExcessHet=3.0103;FS=2.066;MLEAC=1;MLEAF=0.125;MQ=60;MQRankSum=0;QD=6.66;ReadPosRankSum=-1.535;SOR=1.609;VQSLOD=19.61;culprit=QD	GT:AD:DP:GQ:PL	0/1:18,6:24:99:169,0,610	0/0:17,0:17:48:0,48,720	0/0:27,0:27:75:0,75,1125	0/0:17,0:17:51:0,51,652
chr3	39022878	.	CA	C	2084.28	PASS	AC=7;AF=0.875;AN=8;BaseQRankSum=-0.573;DP=97;ExcessHet=3.0103;FS=2.39;MLEAC=7;MLEAF=0.875;MQ=60;MQRankSum=0;QD=23.16;ReadPosRankSum=0.115;SOR=1.078;VQSLOD=21.43;culprit=MQ	GT:AD:DP:GQ:PL	0/1:15,13:28:99:273,0,311	1/1:0,19:19:57:583,57,0	1/1:0,23:23:69:663,69,0	1/1:0,20:20:60:576,60,0
chr3	39044922	.	T	TA	648.86	PASS	AC=7;AF=0.875;AN=8;BaseQRankSum=0.566;DP=25;ExcessHet=3.0103;FS=3.424;MLEAC=7;MLEAF=0.875;MQ=60;MQRankSum=0;QD=27.04;ReadPosRankSum=-0.366;SOR=0.626;VQSLOD=21;culprit=MQ	GT:AD:DP:GQ:PL	0/1:1,6:7:10:162,0,10	1/1:0,2:2:6:61,6,0	1/1:0,7:7:21:193,21,0	1/1:0,8:8:24:244,24,0
chr3	39118592	.	CT	C	4785.28	PASS	AC=7;AF=0.875;AN=8;BaseQRankSum=-0.375;DP=201;ExcessHet=3.0103;FS=7.237;MLEAC=7;MLEAF=0.875;MQ=60;MQRankSum=0;QD=25.32;ReadPosRankSum=0.823;SOR=0.275;VQSLOD=21.7;culprit=QD	GT:AD:DP:GQ:PL	0/1:21,34:56:99:872,0,475	1/1:1,57:58:99:1712,145,0	1/1:0,36:37:99:1058,107,0	1/1:1,39:40:90:1154,90,0
chr3	39126543	.	GCA	G	343.71	PASS	AC=1;AF=0.125;AN=8;BaseQRankSum=-1.698;DP=59;ExcessHet=3.0103;FS=0;MLEAC=1;MLEAF=0.125;MQ=60;MQRankSum=0;QD=22.91;ReadPosRankSum=1.51;SOR=0.495;VQSLOD=21.4;culprit=MQ	GT:AD:DP:GQ:PL	0/1:4,11:15:99:353,0,106	0/0:15,0:15:36:0,36,540	0/0:14,0:14:33:0,33,495	0/0:12,0:12:30:0,30,450
chr3	39149226	.	CA	C	3512.28	PASS	AC=7;AF=0.875;AN=8;BaseQRankSum=1.63;DP=146;ExcessHet=3.0103;FS=0.962;MLEAC=7;MLEAF=0.875;MQ=60;MQRankSum=0;QD=25.45;ReadPosRankSum=-1.322;SOR=0.629;VQSLOD=20.73;culprit=QD	GT:AD:DP:GQ:PL	0/1:17,14:32:99:327,0,401	1/1:0,30:30:90:892,90,0	1/1:0,41:41:99:1225,123,0	1/1:0,36:36:99:1079,108,0
chr3	39189407	.	G	A	181.75	PASS	AC=1;AF=0.125;AN=8;BaseQRankSum=0.589;DP=107;ExcessHet=3.0103;FS=0;MLEAC=1;MLEAF=0.125;MQ=60;MQRankSum=0;QD=10.1;ReadPosRankSum=0.328;SOR=0.941;VQSLOD=21.53;culprit=MQ	GT:AD:DP:GQ:PL	0/1:12,6:18:99:191,0,387	0/0:21,0:21:57:0,57,855	0/0:31,0:31:90:0,90,1053	0/0:37,0:37:99:0,108,1620
chr3	39240684	.	GA	G	291.71	PASS	AC=1;AF=0.125;AN=8;BaseQRankSum=-0.881;DP=138;ExcessHet=3.0103;FS=3.128;MLEAC=1;MLEAF=0.125;MQ=60;MQRankSum=0;QD=8.58;ReadPosRankSum=-0.255;SOR=0.283;VQSLOD=21.02;culprit=QD	GT:AD:DP:GQ:PL	0/1:20,14:34:99:301,0,465	0/0:33,0:33:90:0,90,1350	0/0:41,0:41:99:0,117,1755	0/0:27,0:27:39:0,39,994
chr3	39287487	.	T	C	343.75	PASS	AC=1;AF=0.125;AN=8;BaseQRankSum=-0.084;DP=128;ExcessHet=3.0103;FS=3.108;MLEAC=1;MLEAF=0.125;MQ=60;MQRankSum=0;QD=9.05;ReadPosRankSum=1.02;SOR=0.85;VQSLOD=21.32;culprit=QD	GT:AD:DP:GQ:PL	0/1:26,12:38:99:353,0,916	0/0:26,0:26:72:0,72,1080	0/0:34,0:34:99:0,102,1267	0/0:30,0:30:90:0,90,1128
chr3	39307735	.	CA	C	135.81	PASS	AC=1;AF=0.125;AN=8;BaseQRankSum=0.491;DP=48;ExcessHet=3.0103;FS=0;MLEAC=1;MLEAF=0.125;MQ=60;MQRankSum=0;QD=10.45;ReadPosRankSum=0.552;SOR=1.179;VQSLOD=21.5;culprit=MQ	GT:AD:DP:GQ:PL	0/1:7,6:13:99:144,0,174	0/0:6,0:6:18:0,18,178	0/0:21,0:21:54:0,54,810	0/0:8,0:8:0:0,0,160
chr3	39326569	.	A	G	339.75	PASS	AC=1;AF=0.125;AN=8;BaseQRankSum=-1.565;DP=138;ExcessHet=3.0103;FS=0;MLEAC=1;MLEAF=0.125;MQ=60;MQRankSum=0;QD=10.62;ReadPosRankSum=-1.657;SOR=0.527;VQSLOD=20.66;culprit=ReadPosRankSum	GT:AD:DP:GQ:PL	0/1:20,12:32:99:349,0,699	0/0:36,0:36:99:0,102,1463	0/0:36,0:36:99:0,99,1257	0/0:33,0:33:99:0,99,1166
chr3	39367138	.	A	G	205.75	VQSRTrancheBOTH99.00to99.90	AC=1;AF=0.125;AN=8;BaseQRankSum=-0.479;DP=100;ExcessHet=3.0103;FS=0;MLEAC=1;MLEAF=0.125;MQ=54.16;MQRankSum=0.248;NEGATIVE_TRAIN_SITE;QD=6.64;ReadPosRankSum=-0.871;SOR=0.709;VQSLOD=-3.426;culprit=QD	GT:AD:DP:GQ:PL	0/1:22,9:31:99:215,0,767	0/0:18,0:18:54:0,54,738	0/0:21,0:21:60:0,60,713	0/0:30,0:30:90:0,90,1041
chr3	39384510	.	AT	A	119.71	PASS	AC=1;AF=0.125;AN=8;BaseQRankSum=-0.45;DP=104;ExcessHet=3.0103;FS=0;MLEAC=1;MLEAF=0.125;MQ=60;MQRankSum=0;QD=5.2;ReadPosRankSum=0.802;SOR=0.693;VQSLOD=20.69;culprit=QD	GT:AD:DP:GQ:PL	0/1:16,7:23:99:129,0,364	0/0:24,0:24:66:0,66,990	0/0:32,0:32:78:0,78,1170	0/0:24,0:24:57:0,57,855
chr3	39393398	.	C	T	360.75	PASS	AC=1;AF=0.125;AN=8;BaseQRankSum=-0.166;DP=146;ExcessHet=3.0103;FS=1.399;MLEAC=1;MLEAF=0.125;MQ=60;MQRankSum=0;QD=10.31;ReadPosRankSum=-2.068;SOR=0.967;VQSLOD=20.12;culprit=ReadPosRankSum	GT:AD:DP:GQ:PL	0/1:23,12:35:99:370,0,790	0/0:36,0:36:99:0,105,1441	0/0:35,0:35:93:0,93,1395	0/0:37,0:37:99:0,99,1429
chr3	39441107	.	T	TTG	69.71	PASS	AC=1;AF=0.125;AN=8;BaseQRankSum=-0.697;DP=88;ExcessHet=3.0103;FS=5.102;MLEAC=1;MLEAF=0.125;MQ=60;MQRankSum=0;QD=3.49;ReadPosRankSum=1.71;SOR=0.113;VQSLOD=19.62;culprit=QD	GT:AD:DP:GQ:PL	0/1:14,6:22:79:79,0,433	0/0:13,0:13:39:0,39,475	0/0:25,0:25:72:0,72,962	0/0:25,0:25:69:0,69,1035
chr3	39476889	.	TA	T	138.71	PASS	AC=1;AF=0.125;AN=8;BaseQRankSum=-0.709;DP=130;ExcessHet=3.0103;FS=6.576;MLEAC=1;MLEAF=0.125;MQ=60;MQRankSum=0;QD=4.33;ReadPosRankSum=-1.039;SOR=1.789;VQSLOD=19.17;culprit=QD	GT:AD:DP:GQ:PL	0/1:24,8:32:99:148,0,636	0/0:38,0:38:96:0,96,1440	0/0:35,0:35:99:0,99,1404	0/0:22,0:22:60:0,60,900
chr3	39483927	.	G	T	452.75	PASS	AC=1;AF=0.125;AN=8;BaseQRankSum=-1.29;DP=139;ExcessHet=3.0103;FS=2.895;MLEAC=1;MLEAF=0.125;MQ=60;MQRankSum=0;QD=11.04;ReadPosRankSum=0.936;SOR=1.206;VQSLOD=21.56;culprit=MQ	GT:AD:DP:GQ:PL	0/1:25,16:41:99:462,0,852	0/0:34,0:34:99:0,102,1306	0/0:28,0:28:81:0,81,1023	0/0:36,0:36:99:0,105,1575
chr3	39595950	.	A	G	835.75	PASS	AC=1;AF=0.125;AN=8;BaseQRankSum=-1.973;DP=158;ExcessHet=3.0103;FS=5.959;MLEAC=1;MLEAF=0.125;MQ=60;MQRankSum=0;QD=17.06;ReadPosRankSum=0.551;SOR=1.568;VQSLOD=21.51;culprit=MQ	GT:AD:DP:GQ:PL	0/1:23,26:49:99:845,0,773	0/0:36,0:36:99:0,99,1346	0/0:34,0:34:99:0,99,1352	0/0:38,0:38:99:0,99,1474
chr3	39608220	.	C	T	307.75	PASS	AC=1;AF=0.125;AN=8;BaseQRankSum=-1.276;DP=118;ExcessHet=3.0103;FS=4.624;MLEAC=1;MLEAF=0.125;MQ=60;MQRankSum=0;QD=12.31;ReadPosRankSum=-0.527;SOR=2.133;VQSLOD=18.06;culprit=MQ	GT:AD:DP:GQ:PL	0/1:15,10:25:99:317,0,482	0/0:26,0:26:75:0,75,985	0/0:34,0:34:99:0,99,1485	0/0:33,0:33:99:0,99,1308
chr3	39667456	.	C	CA	43.71	PASS	AC=1;AF=0.125;AN=8;BaseQRankSum=-0.406;DP=75;ExcessHet=3.0103;FS=0;MLEAC=1;MLEAF=0.125;MQ=60;MQRankSum=0;QD=3.97;ReadPosRankSum=0.778;SOR=0.346;VQSLOD=20.29;culprit=QD	GT:AD:DP:GQ:PL	0/1:8,3:11:53:53,0,193	0/0:24,0:24:69:0,69,1035	0/0:20,0:20:60:0,60,707	0/0:18,0:18:48:0,48,720
chr3	39687737	.	A	G	220.75	PASS	AC=1;AF=0.125;AN=8;BaseQRankSum=-1.115;DP=127;ExcessHet=3.0103;FS=5.329;MLEAC=1;MLEAF=0.125;MQ=60;MQRankSum=0;QD=5.81;ReadPosRankSum=-0.697;SOR=0.877;VQSLOD=20.97;culprit=QD	GT:AD:DP:GQ:PL	0/1:28,10:38:99:230,0,986	0/0:24,0:24:72:0,72,897	0/0:30,0:30:81:0,81,1215	0/0:34,0:34:90:0,90,1235
chr3	39703281	.	G	GT	87.73	PASS	AC=1;AF=0.125;AN=8;BaseQRankSum=-0.475;DP=36;ExcessHet=3.0103;FS=0;MLEAC=1;MLEAF=0.125;MQ=60;MQRankSum=0;QD=9.75;ReadPosRankSum=-1.437;SOR=1.179;VQSLOD=20.62;culprit=QD	GT:AD:DP:GQ:PL	0/1:5,4:9:97:97,0,129	0/0:10,0:10:21:0,21,315	0/0:9,0:9:27:0,27,329	0/0:7,0:7:21:0,21,177
chr3	39713982	.	G	A	421.75	VQSRTrancheBOTH99.00to99.90	AC=1;AF=0.125;AN=8;BaseQRankSum=-0.629;DP=148;ExcessHet=3.0103;FS=6.93;MLEAC=1;MLEAF=0.125;MQ=54.42;MQRankSum=-1.081;NEGATIVE_TRAIN_SITE;QD=9.81;ReadPosRankSum=0.446;SOR=1.373;VQSLOD=-1.748;culprit=MQRankSum	GT:AD:DP:GQ:PL	0/1:28,15:43:99:431,0,948	0/0:33,0:33:99:0,99,1229	0/0:36,0:36:99:0,103,1356	0/0:35,0:35:99:0,99,1222
chr3	39745184	.	AT	A	303.71	PASS	AC=1;AF=0.125;AN=8;BaseQRankSum=-0.255;DP=143;ExcessHet=3.0103;FS=6.93;MLEAC=1;MLEAF=0.125;MQ=60;MQRankSum=0;QD=7.79;ReadPosRankSum=1.34;SOR=0.888;VQSLOD=21.81;culprit=QD	GT:AD:DP:GQ:PL	0/1:24,15:39:99:313,0,568	0/0:35,0:35:99:0,99,1353	0/0:38,0:38:99:0,105,1416	0/0:27,0:27:66:0,66,990
chr3	39877841	.	C	T	318.75	VQSRTrancheBOTH99.00to99.90	AC=1;AF=0.125;AN=8;BaseQRankSum=-1.365;DP=118;ExcessHet=3.0103;FS=1.421;MLEAC=1;MLEAF=0.125;MQ=46.46;MQRankSum=1.1;QD=8.85;ReadPosRankSum=-0.605;SOR=1.218;VQSLOD=-3.31;culprit=MQ	GT:AD:DP:GQ:PL	0/1:24,12:36:99:328,0,826	0/0:21,0:21:60:0,60,777	0/0:31,0:31:90:0,90,1166	0/0:29,0:29:84:0,84,1260
chr3	39977123	.	TA	T	5157.28	PASS	AC=7;AF=0.875;AN=8;BaseQRankSum=-1.271;DP=207;ExcessHet=3.0103;FS=2.194;MLEAC=7;MLEAF=0.875;MQ=60;MQRankSum=0;QD=26.31;ReadPosRankSum=-0.782;SOR=0.435;VQSLOD=20.94;culprit=MQ	GT:AD:DP:GQ:PL	0/1:17,36:54:99:919,0,316	1/1:0,57:57:99:1688,171,0	1/1:0,38:38:99:1140,114,0	1/1:0,48:48:99:1421,144,0
chr3	39994243	.	C	T	325.75	VQSRTrancheBOTH99.00to99.90	AC=1;AF=0.125;AN=8;BaseQRankSum=-2.606;DP=129;ExcessHet=3.0103;FS=5.988;MLEAC=1;MLEAF=0.125;MQ=59.83;MQRankSum=-1.131;NEGATIVE_TRAIN_SITE;QD=12.06;ReadPosRankSum=1.46;SOR=1.087;VQSLOD=-1.917;culprit=MQRankSum	GT:AD:DP:GQ:PL	0/1:16,11:27:99:335,0,558	0/0:40,0:40:81:0,81,1324	0/0:35,0:35:99:0,99,1485	0/0:26,0:26:75:0,75,1125
chr3	40043348	.	CT	C	226.71	PASS	AC=1;AF=0.125;AN=8;BaseQRankSum=-0.189;DP=117;ExcessHet=3.0103;FS=11.828;MLEAC=1;MLEAF=0.125;MQ=60;MQRankSum=0;QD=7.31;ReadPosRankSum=-1.858;SOR=2.469;VQSLOD=13.77;culprit=QD	GT:AD:DP:GQ:PL	0/1:20,11:31:99:236,0,486	0/0:27,0:27:75:0,75,1125	0/0:31,0:31:90:0,90,1174	0/0:25,0:25:72:0,72,940
chr3	40050462	.	GA	G	2745.62	PASS	AC=7;AF=0.875;AN=8;BaseQRankSum=0.308;DP=136;ExcessHet=3.0103;FS=3.303;MLEAC=7;MLEAF=0.875;MQ=60;MQRankSum=0;QD=21.96;ReadPosRankSum=0.128;SOR=0.914;VQSLOD=21.71;culprit=MQ	GT:AD:DP:GQ:PL	0/1:14,19:33:99:439,0,277	1/1:1,32:35:76:896,76,0	1/1:1,28:29:59:761,59,0	1/1:3,27:30:7:661,7,0
chr3	40060148	.	TA	T	3197.28	PASS	AC=7;AF=0.875;AN=8;BaseQRankSum=-0.338;DP=156;ExcessHet=3.0103;FS=6.108;MLEAC=7;MLEAF=0.875;MQ=60;MQRankSum=0;QD=22.68;ReadPosRankSum=-0.717;SOR=0.784;VQSLOD=21.97;culprit=MQ	GT:AD:DP:GQ:PL	0/1:22,20:43:99:431,0,472	1/1:0,36:38:99:1014,113,0	1/1:0,36:36:99:1014,108,0	1/1:0,27:27:81:749,81,0
chr3	40069082	.	A	G	261.75	PASS	AC=1;AF=0.125;AN=8;BaseQRankSum=-0.188;DP=138;ExcessHet=3.0103;FS=3.568;MLEAC=1;MLEAF=0.125;MQ=60;MQRankSum=0;QD=8.72;ReadPosRankSum=0.227;SOR=1.362;VQSLOD=21.4;culprit=QD	GT:AD:DP:GQ:PL	0/1:21,9:30:99:271,0,732	0/0:37,0:37:99:0,99,1485	0/0:38,0:38:99:0,99,1485	0/0:33,0:33:90:0,90,1350
chr3	40119959	.	CA	C	270.71	PASS	AC=1;AF=0.125;AN=8;BaseQRankSum=-0.489;DP=114;ExcessHet=3.0103;FS=10.138;MLEAC=1;MLEAF=0.125;MQ=60;MQRankSum=0;QD=10.03;ReadPosRankSum=-0.913;SOR=0.367;VQSLOD=21.28;culprit=MQ	GT:AD:DP:GQ:PL	0/1:16,11:27:99:280,0,443	0/0:36,0:36:99:0,99,1329	0/0:27,0:27:78:0,78,1170	0/0:23,0:23:60:0,60,807
chr3	40135452	.	A	G	172.75	VQSRTrancheBOTH99.00to99.90	AC=1;AF=0.125;AN=8;BaseQRankSum=0.306;DP=82;ExcessHet=3.0103;FS=2.128;MLEAC=1;MLEAF=0.125;MQ=58.52;MQRankSum=1.03;NEGATIVE_TRAIN_SITE;QD=8.64;ReadPosRankSum=0.619;SOR=1.445;VQSLOD=-2.358;culprit=MQRankSum	GT:AD:DP:GQ:PL	0/1:14,6:20:99:182,0,407	0/0:26,0:26:78:0,78,915	0/0:11,0:11:30:0,30,450	0/0:24,0:24:72:0,72,771
chr3	40150080	.	CT	C	3022.28	PASS	AC=7;AF=0.875;AN=8;BaseQRankSum=0.019;DP=132;ExcessHet=3.0103;FS=0;MLEAC=7;MLEAF=0.875;MQ=60;MQRankSum=0;QD=24.18;ReadPosRankSum=2.15;SOR=0.605;VQSLOD=20.79;culprit=QD	GT:AD:DP:GQ:PL	0/1:12,21:33:99:478,0,236	1/1:0,32:34:99:927,101,0	1/1:1,30:31:64:805,64,0	1/1:0,29:29:87:823,87,0
chr3	40172949	.	AC	A	419.71	PASS	AC=1;AF=0.125;AN=8;BaseQRankSum=-0.462;DP=146;ExcessHet=3.0103;FS=2.68;MLEAC=1;MLEAF=0.125;MQ=60;MQRankSum=0;QD=10.24;ReadPosRankSum=0;SOR=1.141;VQSLOD=21.49;culprit=MQ	GT:AD:DP:GQ:PL	0/1:23,18:41:99:429,0,608	0/0:34,0:34:99:0,102,1245	0/0:35,0:35:99:0,100,1228	0/0:31,0:31:93:0,93,1143
chr3	40205474	.	A	G	646.75	PASS	AC=1;AF=0.125;AN=8;BaseQRankSum=1.86;DP=158;ExcessHet=3.0103;FS=4.195;MLEAC=1;MLEAF=0.125;MQ=60;MQRankSum=0;QD=13.47;ReadPosRankSum=-0.105;SOR=0.634;VQSLOD=21.91;culprit=MQ	GT:AD:DP:GQ:PL	0/1:28,20:48:99:656,0,866	0/0:39,0:39:99:0,102,1530	0/0:34,0:34:99:0,99,1485	0/0:36,0:36:99:0,102,1450
chr3	40205803	.	AT	A	135.73	PASS	AC=1;AF=0.125;AN=8;BaseQRankSum=0.132;DP=143;ExcessHet=3.0103;FS=2.799;MLEAC=1;MLEAF=0.125;MQ=60;MQRankSum=0;QD=4.85;ReadPosRankSum=0.585;SOR=0.328;VQSLOD=20.37;culprit=QD	GT:AD:DP:GQ:PL	0/1:20,8:28:99:145,0,487	0/0:42,0:42:99:0,99,1475	0/0:37,0:37:99:0,99,1249	0/0:29,3:34:18:0,18,789
chr3	40212293	.	C	CTA	121.72	PASS	AC=1;AF=0.125;AN=8;BaseQRankSum=0.566;DP=38;ExcessHet=3.0103;FS=0;MLEAC=1;MLEAF=0.125;MQ=60;MQRankSum=0;QD=15.21;ReadPosRankSum=1.28;SOR=0.693;VQSLOD=21.78;culprit=MQ	GT:AD:DP:GQ:PL	0/1:4,4:8:99:131,0,132	0/0:9,0:9:27:0,27,326	0/0:9,0:9:27:0,27,326	0/0:12,0:12:36:0,36,437
chr3	40218651	.	TATATAC	T	68.75	PASS	AC=1;AF=0.125;AN=8;BaseQRankSum=2.48;DP=53;ExcessHet=3.0103;FS=4.599;MLEAC=1;MLEAF=0.125;MQ=60;MQRankSum=0;QD=5.73;ReadPosRankSum=0.525;SOR=1.981;VQSLOD=19.07;culprit=QD	GT:AD:DP:GQ:PL	0/1:7,5:12:78:78,0,236	0/0:7,0:7:15:0,15,225	0/0:13,0:13:39:0,39,536	0/0:10,0:10:33:0,33,466
chr3	40280009	.	CA	C	4064.28	PASS	AC=7;AF=0.875;AN=8;BaseQRankSum=0.877;DP=169;ExcessHet=3.0103;FS=3.404;MLEAC=7;MLEAF=0.875;MQ=60;MQRankSum=0;QD=25.56;ReadPosRankSum=-0.744;SOR=0.368;VQSLOD=21.13;culprit=QD	GT:AD:DP:GQ:PL	0/1:18,29:47:99:713,0,386	1/1:0,34:35:99:1012,102,0	1/1:0,42:42:99:1265,126,0	1/1:0,36:36:99:1085,108,0
chr3	40289709	.	AT	A	439.71	PASS	AC=1;AF=0.125;AN=8;BaseQRankSum=1.66;DP=164;ExcessHet=3.0103;FS=1.123;MLEAC=1;MLEAF=0.125;MQ=60;MQRankSum=0;QD=8.62;ReadPosRankSum=-0.019;SOR=0.439;VQSLOD=21.15;culprit=QD	GT:AD:DP:GQ:PL	0/1:32,19:52:99:449,0,847	0/0:35,0:35:99:0,101,1311	0/0:41,0:41:99:0,103,1391	0/0:33,0:33:99:0,99,1309
chr3	40295519	.	AT	A	327.71	PASS	AC=1;AF=0.125;AN=8;BaseQRankSum=1.67;DP=151;ExcessHet=3.0103;FS=0;MLEAC=1;MLEAF=0.125;MQ=60;MQRankSum=0;QD=7.62;ReadPosRankSum=1.07;SOR=0.722;VQSLOD=21.1;culprit=QD	GT:AD:DP:GQ:PL	0/1:28,15:43:99:337,0,736	0/0:38,0:38:99:0,102,1391	0/0:30,0:30:90:0,90,962	0/0:38,0:38:99:0,99,1485
chr3	40300730	.	C	T	369.75	PASS	AC=1;AF=0.125;AN=8;BaseQRankSum=-0.455;DP=135;ExcessHet=3.0103;FS=1.41;MLEAC=1;MLEAF=0.125;MQ=60;MQRankSum=0;QD=11.2;ReadPosRankSum=0.748;SOR=1.193;VQSLOD=21.52;culprit=MQ	GT:AD:DP:GQ:PL	0/1:19,14:33:99:379,0,570	0/0:39,0:39:99:0,108,1620	0/0:31,0:31:81:0,81,1215	0/0:32,0:32:90:0,90,1161
chr3	40310477	.	CT	C	398.71	PASS	AC=1;AF=0.125;AN=8;BaseQRankSum=0.467;DP=115;ExcessHet=3.0103;FS=0;MLEAC=1;MLEAF=0.125;MQ=60;MQRankSum=0;QD=11.73;ReadPosRankSum=-0.415;SOR=0.693;VQSLOD=21.58;culprit=MQ	GT:AD:DP:GQ:PL	0/1:17,17:34:99:408,0,390	0/0:32,0:32:90:0,90,1350	0/0:27,0:27:72:0,72,1080	0/0:22,0:22:54:0,54,810
chr3	40377013	.	A	G	57.69	PASS	AC=1;AF=0.125;AN=8;BaseQRankSum=-0.967;DP=10;ExcessHet=3.0103;FS=0;MLEAC=1;MLEAF=0.125;MQ=60;MQRankSum=0;QD=19.23;ReadPosRankSum=-0.967;SOR=1.179;VQSLOD=21.31;culprit=MQ	GT:AD:DP:GQ:PL	0/1:1,2:3:34:66,0,34	0/0:2,0:2:6:0,6,71	0/0:4,0:4:12:0,12,121	0/0:1,0:1:3:0,3,14
chr3	40381488	.	A	AT	440.71	PASS	AC=1;AF=0.125;AN=8;BaseQRankSum=0.484;DP=123;ExcessHet=3.0103;FS=3.166;MLEAC=1;MLEAF=0.125;MQ=60;MQRankSum=0;QD=13.35;ReadPosRankSum=0.651;SOR=0.26;VQSLOD=21.66;culprit=MQ	GT:AD:DP:GQ:PL	0/1:15,18:33:99:450,0,359	0/0:18,0:18:51:0,51,765	0/0:35,0:35:99:0,99,1300	0/0:36,0:36:99:0,99,1374
chr3	40384263	.	AT	A	3716.28	PASS	AC=7;AF=0.875;AN=8;BaseQRankSum=-0.814;DP=158;ExcessHet=3.0103;FS=4.925;MLEAC=7;MLEAF=0.875;MQ=60;MQRankSum=0;QD=24.94;ReadPosRankSum=-1.323;SOR=1.42;VQSLOD=20.32;culprit=QD	GT:AD:DP:GQ:PL	0/1:20,22:42:99:494,0,456	1/1:0,50:50:99:1501,150,0	1/1:0,35:37:99:1071,110,0	1/1:0,22:22:66:661,66,0
chr3	40409990	.	T	A	427.75	PASS	AC=1;AF=0.125;AN=8;BaseQRankSum=1.43;DP=129;ExcessHet=3.0103;FS=1.341;MLEAC=1;MLEAF=0.125;MQ=60;MQRankSum=0;QD=12.22;ReadPosRankSum=-1.527;SOR=0.412;VQSLOD=20.85;culprit=MQ	GT:AD:DP:GQ:PL	0/1:22,13:36:99:437,0,754	0/0:37,0:37:99:0,102,1530	0/0:28,0:28:81:0,81,1215	0/0:28,0:28:81:0,81,1215
chr3	40429826	.	T	A	82.28	PASS	AC=1;AF=0.125;AN=8;BaseQRankSum=0;DP=110;ExcessHet=3.0103;FS=0;MLEAC=1;MLEAF=0.125;MQ=60;MQRankSum=0;QD=6.86;ReadPosRankSum=1.32;SOR=0.712;VQSLOD=20.88;culprit=QD	GT:AD:DP:GQ:PL	0/1:8,4:12:91:91,0,201	0/0:24,1:30:99:0,104,977	0/0:14,0:16:65:0,65,709	0/0:22,0:23:77:0,77,880
chr3	40434818	.	A	T	1828.26	PASS	AC=7;AF=0.875;AN=8;BaseQRankSum=-0.781;DP=74;ExcessHet=3.0103;FS=2.46;MLEAC=7;MLEAF=0.875;MQ=60;MQRankSum=0;QD=25.15;ReadPosRankSum=0.793;SOR=2.059;VQSLOD=17.01;culprit=QD	GT:AD:DP:GQ:PL	0/1:4,13:17:82:482,0,82	1/1:0,13:13:39:585,39,0	1/1:0,11:11:34:481,34,0	1/1:0,8:8:22:291,22,0
chr3	40436948	.	C	T	151.75	PASS	AC=1;AF=0.125;AN=8;BaseQRankSum=-0.113;DP=118;ExcessHet=3.0103;FS=1.685;MLEAC=1;MLEAF=0.125;MQ=60;MQRankSum=0;QD=5.62;ReadPosRankSum=0.415;SOR=1.071;VQSLOD=20.76;culprit=QD	GT:AD:DP:GQ:PL	0/1:20,7:27:99:161,0,684	0/0:30,0:30:81:0,81,1215	0/0:25,0:25:72:0,72,914	0/0:36,0:36:99:0,99,1275
chr3	40440580	.	G	GA	348.71	PASS	AC=1;AF=0.125;AN=8;BaseQRankSum=-0.372;DP=114;ExcessHet=3.0103;FS=0;MLEAC=1;MLEAF=0.125;MQ=60;MQRankSum=0;QD=8.72;ReadPosRankSum=0.616;SOR=0.567;VQSLOD=21.34;culprit=QD	GT:AD:DP:GQ:PL	0/1:23,17:40:99:358,0,510	0/0:30,0:30:87:0,87,1305	0/0:21,0:21:52:0,52,698	0/0:21,0:21:57:0,57,855
chr3	40441745	.	TA	T	2579.27	PASS	AC=7;AF=0.875;AN=8;BaseQRankSum=1.75;DP=118;ExcessHet=3.0103;FS=3.53;MLEAC=7;MLEAF=0.875;MQ=59.98;MQRankSum=0;QD=25.79;ReadPosRankSum=-0.224;SOR=1.586;VQSLOD=5.13;culprit=QD	GT:AD:DP:GQ:PL	0/1:7,10:18:99:217,0,149	1/1:0,29:32:95:861,95,0	1/1:0,26:26:78:745,78,0	1/1:1,27:31:61:767,61,0
chr3	40455722	.	C	T	239.75	PASS	AC=1;AF=0.125;AN=8;BaseQRankSum=-1.474;DP=118;ExcessHet=3.0103;FS=3.312;MLEAC=1;MLEAF=0.125;MQ=60;MQRankSum=0;QD=8.27;ReadPosRankSum=-0.517;SOR=1.22;VQSLOD=21.15;culprit=QD	GT:AD:DP:GQ:PL	0/1:19,10:30:99:249,0,662	0/0:27,0:27:81:0,81,946	0/0:27,0:27:81:0,81,1040	0/0:34,0:34:99:0,102,1185
chr3	40455897	.	GA	G	3051.28	PASS	AC=7;AF=0.875;AN=8;BaseQRankSum=0.673;DP=126;ExcessHet=3.0103;FS=14.206;MLEAC=7;MLEAF=0.875;MQ=60;MQRankSum=0;QD=25.86;ReadPosRankSum=-0.581;SOR=2.156;VQSLOD=15.58;culprit=QD	GT:AD:DP:GQ:PL	0/1:8,14:22:99:335,0,162	1/1:0,30:30:90:843,90,0	1/1:0,24:24:72:687,72,0	1/1:0,42:42:99:1197,126,0
chr3	40493976	.	T	C	286.75	PASS	AC=1;AF=0.125;AN=8;BaseQRankSum=-1.16;DP=151;ExcessHet=3.0103;FS=1.403;MLEAC=1;MLEAF=0.125;MQ=60;MQRankSum=0;QD=7.55;ReadPosRankSum=-0.806;SOR=0.704;VQSLOD=20.74;culprit=QD	GT:AD:DP:GQ:PL	0/1:27,11:38:99:296,0,933	0/0:33,0:33:99:0,99,1195	0/0:36,0:36:99:0,99,1409	0/0:43,0:43:99:0,114,1710
chr3	40511684	.	TTTTC	T	102.71	PASS	AC=1;AF=0.125;AN=8;BaseQRankSum=0.426;DP=96;ExcessHet=3.0103;FS=0;MLEAC=1;MLEAF=0.125;MQ=60;MQRankSum=0;QD=6.04;ReadPosRankSum=-0.453;SOR=0.693;VQSLOD=20.7;culprit=QD	GT:AD:DP:GQ:PL	0/1:12,5:17:99:112,0,458	0/0:21,0:21:57:0,57,855	0/0:25,0:25:69:0,69,1035	0/0:27,0:27:72:0,72,1080
chr3	40556594	.	AT	A	1505.2	PASS	AC=7;AF=0.875;AN=8;BaseQRankSum=-1.135;DP=70;ExcessHet=3.0103;FS=7.51;MLEAC=7;MLEAF=0.875;MQ=60;MQRankSum=0;QD=22.81;ReadPosRankSum=-0.099;SOR=0.084;VQSLOD=21.71;culprit=MQ	GT:AD:DP:GQ:PL	0/1:5,11:18:99:253,0,101	1/1:1,15:16:21:390,21,0	1/1:1,18:19:30:456,30,0	1/1:0,15:16:45:417,45,0
chr3	40568405	.	GA	G	266.71	PASS	AC=1;AF=0.125;AN=8;BaseQRankSum=-0.589;DP=155;ExcessHet=3.0103;FS=2.693;MLEAC=1;MLEAF=0.125;MQ=60;MQRankSum=0;QD=5.93;ReadPosRankSum=-0.104;SOR=0.774;VQSLOD=20.75;culprit=QD	GT:AD:DP:GQ:PL	0/1:30,15:46:99:276,0,715	0/0:36,0:36:99:0,99,1380	0/0:37,0:37:99:0,99,1329	0/0:32,0:32:55:0,55,1123
chr3	40604131	.	G	A	280.75	PASS	AC=1;AF=0.125;AN=8;BaseQRankSum=1.85;DP=139;ExcessHet=3.0103;FS=1.524;MLEAC=1;MLEAF=0.125;MQ=60;MQRankSum=0;QD=7.2;ReadPosRankSum=0.451;SOR=0.368;VQSLOD=20.9;culprit=QD	GT:AD:DP:GQ:PL	0/1:29,10:39:99:290,0,912	0/0:39,0:39:99:0,102,1337	0/0:34,0:34:99:0,99,1297	0/0:25,0:25:72:0,72,936
chr3	40610952	.	C	A	718.75	PASS	AC=1;AF=0.125;AN=8;BaseQRankSum=-1.311;DP=171;ExcessHet=3.0103;FS=1.012;MLEAC=1;MLEAF=0.125;MQ=60;MQRankSum=0;QD=12.61;ReadPosRankSum=-0.203;SOR=0.752;VQSLOD=21.65;culprit=MQ	GT:AD:DP:GQ:PL	0/1:32,25:58:99:728,0,1059	0/0:33,0:33:99:0,99,1294	0/0:43,0:43:99:0,105,1568	0/0:37,0:37:99:0,102,1317
chr3	40644459	.	T	TTG	143.72	PASS	AC=1;AF=0.125;AN=8;BaseQRankSum=0.988;DP=66;ExcessHet=3.0103;FS=2.066;MLEAC=1;MLEAF=0.125;MQ=60;MQRankSum=0;QD=5.99;ReadPosRankSum=0.4;SOR=1.609;VQSLOD=20.58;culprit=QD	GT:AD:DP:GQ:PL	0/1:18,6:24:99:153,0,604	0/0:17,0:17:48:0,48,720	0/0:14,0:14:36:0,36,540	0/0:8,0:8:24:0,24,306
chr3	40644480	.	TTG	T	439.71	PASS	AC=1;AF=0.125;AN=8;BaseQRankSum=-2.48;DP=67;ExcessHet=3.0103;FS=0;MLEAC=1;MLEAF=0.125;MQ=60;MQRankSum=0;QD=19.12;ReadPosRankSum=-1.434;SOR=0.519;VQSLOD=21.3;culprit=MQ	GT:AD:DP:GQ:PL	0/1:9,14:23:99:449,0,252	0/0:15,0:15:39:0,39,585	0/0:12,0:12:33:0,33,495	0/0:11,0:11:30:0,30,450
chr3	40645304	.	T	C	557.75	PASS	AC=1;AF=0.125;AN=8;BaseQRankSum=0;DP=155;ExcessHet=3.0103;FS=0;MLEAC=1;MLEAF=0.125;MQ=60;MQRankSum=0;QD=10.33;ReadPosRankSum=0.245;SOR=0.801;VQSLOD=21.56;culprit=MQ	GT:AD:DP:GQ:PL	0/1:35,19:54:99:567,0,1173	0/0:39,0:39:99:0,103,1575	0/0:35,0:35:99:0,99,1357	0/0:26,0:26:78:0,78,1024
chr3	40664157	.	AT	A	236.71	PASS	AC=1;AF=0.125;AN=8;BaseQRankSum=0.816;DP=106;ExcessHet=3.0103;FS=1.648;MLEAC=1;MLEAF=0.125;MQ=60;MQRankSum=0;QD=10.29;ReadPosRankSum=2.03;SOR=0.654;VQSLOD=20.88;culprit=MQ	GT:AD:DP:GQ:PL	0/1:12,11:23:99:246,0,268	0/0:35,0:35:99:0,99,1485	0/0:25,0:25:69:0,69,1035	0/0:20,0:20:60:0,60,793
chr3	40754312	.	G	A	275.75	PASS	AC=1;AF=0.125;AN=8;BaseQRankSum=-0.73;DP=116;ExcessHet=3.0103;FS=8.554;MLEAC=1;MLEAF=0.125;MQ=60;MQRankSum=0;QD=9.51;ReadPosRankSum=1.38;SOR=2.321;VQSLOD=16.84;culprit=QD	GT:AD:DP:GQ:PL	0/1:19,10:30:99:285,0,629	0/0:21,0:21:63:0,63,802	0/0:37,0:37:99:0,108,1376	0/0:27,0:27:81:0,81,961
chr3	40765144	.	A	G	475.75	PASS	AC=1;AF=0.125;AN=8;BaseQRankSum=-0.295;DP=138;ExcessHet=3.0103;FS=4.901;MLEAC=1;MLEAF=0.125;MQ=60;MQRankSum=0;QD=12.52;ReadPosRankSum=0.553;SOR=0.459;VQSLOD=21.9;culprit=MQ	GT:AD:DP:GQ:PL	0/1:23,15:38:99:485,0,799	0/0:31,0:31:81:0,81,1215	0/0:34,0:34:99:0,99,1248	0/0:33,0:33:99:0,99,1285
chr3	40794187	.	TA	T	286.71	PASS	AC=1;AF=0.125;AN=8;BaseQRankSum=-1.578;DP=166;ExcessHet=3.0103;FS=6.932;MLEAC=1;MLEAF=0.125;MQ=60;MQRankSum=0;QD=6.52;ReadPosRankSum=-1.046;SOR=1.911;VQSLOD=18.82;culprit=QD	GT:AD:DP:GQ:PL	0/1:30,14:45:99:296,0,779	0/0:42,0:42:99:0,103,1703	0/0:35,0:35:99:0,103,1340	0/0:37,0:37:99:0,108,1472
chr3	40821194	.	GA	G	2430.28	PASS	AC=7;AF=0.875;AN=8;BaseQRankSum=1.04;DP=117;ExcessHet=3.0103;FS=5.563;MLEAC=7;MLEAF=0.875;MQ=60;MQRankSum=0;QD=23.37;ReadPosRankSum=0.353;SOR=0.271;VQSLOD=21.84;culprit=MQ	GT:AD:DP:GQ:PL	0/1:15,15:30:99:341,0,320	1/1:0,22:22:66:630,66,0	1/1:0,27:27:81:754,81,0	1/1:0,25:25:75:716,75,0
chr3	40825114	.	CA	C	527.71	PASS	AC=1;AF=0.125;AN=8;BaseQRankSum=0.247;DP=139;ExcessHet=3.0103;FS=3.405;MLEAC=1;MLEAF=0.125;MQ=60;MQRankSum=0;QD=15.99;ReadPosRankSum=0.599;SOR=0.239;VQSLOD=21.81;culprit=MQ	GT:AD:DP:GQ:PL	0/1:12,21:33:99:537,0,259	0/0:32,0:32:90:0,90,1350	0/0:37,0:37:99:0,99,1410	0/0:34,0:34:99:0,99,1485
chr3	40832151	.	GT	G	3069.28	PASS	AC=7;AF=0.875;AN=8;BaseQRankSum=0.107;DP=148;ExcessHet=3.0103;FS=0;MLEAC=7;MLEAF=0.875;MQ=60;MQRankSum=0;QD=25.16;ReadPosRankSum=-0.387;SOR=0.719;VQSLOD=21.27;culprit=QD	GT:AD:DP:GQ:PL	0/1:9,18:27:99:416,0,176	1/1:0,35:35:99:984,105,0	1/1:0,36:36:99:992,107,0	1/1:0,24:25:72:688,72,0
chr3	40856570	.	ATC	A	4544.28	PASS	AC=7;AF=0.875;AN=8;BaseQRankSum=0.444;DP=148;ExcessHet=3.0103;FS=1.154;MLEAC=7;MLEAF=0.875;MQ=60;MQRankSum=0;QD=33.91;ReadPosRankSum=0.792;SOR=0.495;VQSLOD=19.32;culprit=MQ	GT:AD:DP:GQ:PL	0/1:12,27:39:99:916,0,340	1/1:0,33:33:99:1264,99,0	1/1:0,30:30:90:1149,90,0	1/1:0,32:32:96:1226,96,0
chr3	40870237	.	A	G	264.75	PASS	AC=1;AF=0.125;AN=8;BaseQRankSum=1.16;DP=123;ExcessHet=3.0103;FS=0;MLEAC=1;MLEAF=0.125;MQ=60;MQRankSum=0;QD=11.51;ReadPosRankSum=-0.568;SOR=0.743;VQSLOD=21.49;culprit=MQ	GT:AD:DP:GQ:PL	0/1:14,9:23:99:274,0,504	0/0:33,0:33:99:0,99,1297	0/0:30,0:30:87:0,87,1305	0/0:34,0:34:99:0,99,1317
chr3	40915812	.	G	GTC	2568.26	PASS	AC=7;AF=0.875;AN=8;BaseQRankSum=-0.594;DP=96;ExcessHet=3.0103;FS=0;MLEAC=7;MLEAF=0.875;MQ=60;MQRankSum=0;QD=30.57;ReadPosRankSum=0.868;SOR=0.521;VQSLOD=20.31;culprit=MQ	GT:AD:DP:GQ:PL	0/1:3,20:23:38:618,0,38	1/1:1,21:22:31:688,31,0	1/1:0,19:20:57:652,57,0	1/1:1,19:20:28:621,28,0
chr3	40932517	.	A	G	279.75	PASS	AC=1;AF=0.125;AN=8;BaseQRankSum=0.569;DP=131;ExcessHet=3.0103;FS=0;MLEAC=1;MLEAF=0.125;MQ=60;MQRankSum=0;QD=9.99;ReadPosRankSum=-0.508;SOR=0.693;VQSLOD=21.34;culprit=MQ	GT:AD:DP:GQ:PL	0/1:19,9:29:99:289,0,660	0/0:33,0:33:93:0,93,1395	0/0:35,0:35:99:0,102,1298	0/0:33,0:33:99:0,99,1143
chr3	40945284	.	AT	A	2186.28	PASS	AC=7;AF=0.875;AN=8;BaseQRankSum=-0.288;DP=100;ExcessHet=3.0103;FS=1.212;MLEAC=7;MLEAF=0.875;MQ=60;MQRankSum=0;QD=24.29;ReadPosRankSum=-0.526;SOR=0.533;VQSLOD=21.32;culprit=QD	GT:AD:DP:GQ:PL	0/1:11,11:22:99:249,0,248	1/1:0,20:21:60:573,60,0	1/1:0,25:25:75:716,75,0	1/1:0,23:23:69:659,69,0
chr3	40958508	.	G	A	259.75	VQSRTrancheBOTH99.00to99.90	AC=1;AF=0.125;AN=8;BaseQRankSum=2.44;DP=81;ExcessHet=3.0103;FS=1.999;MLEAC=1;MLEAF=0.125;MQ=57.63;MQRankSum=-1.501;NEGATIVE_TRAIN_SITE;POSITIVE_TRAIN_SITE;QD=12.37;ReadPosRankSum=0.399;SOR=0.26;VQSLOD=-0.8732;culprit=MQRankSum	GT:AD:DP:GQ:PL	0/1:13,8:21:99:269,0,389	0/0:14,0:14:42:0,42,543	0/0:21,0:21:60:0,60,855	0/0:24,0:24:69:0,69,1035
chr3	40970216	.	A	G	491.75	PASS	AC=1;AF=0.125;AN=8;BaseQRankSum=0.692;DP=129;ExcessHet=3.0103;FS=10.976;MLEAC=1;MLEAF=0.125;MQ=60;MQRankSum=0;QD=14.9;ReadPosRankSum=0.469;SOR=0.525;VQSLOD=22.26;culprit=MQ	GT:AD:DP:GQ:PL	0/1:17,16:33:99:501,0,523	0/0:36,0:36:99:0,102,1530	0/0:35,0:35:99:0,100,1235	0/0:25,0:25:74:0,74,862
chr3	40993678	.	G	T	292.75	PASS	AC=1;AF=0.125;AN=8;BaseQRankSum=-0.479;DP=106;ExcessHet=3.0103;FS=13.132;MLEAC=1;MLEAF=0.125;MQ=60;MQRankSum=0;QD=11.71;ReadPosRankSum=0.944;SOR=1.429;VQSLOD=21.06;culprit=MQ	GT:AD:DP:GQ:PL	0/1:15,10:25:99:302,0,486	0/0:29,0:29:84:0,84,1118	0/0:27,0:27:81:0,81,1020	0/0:23,0:23:64:0,64,791
chr3	40994377	.	C	CT	289.71	PASS	AC=1;AF=0.125;AN=8;BaseQRankSum=0.895;DP=119;ExcessHet=3.0103;FS=1.515;MLEAC=1;MLEAF=0.125;MQ=60;MQRankSum=0;QD=9.35;ReadPosRankSum=0.496;SOR=0.368;VQSLOD=21.26;culprit=QD	GT:AD:DP:GQ:PL	0/1:20,11:31:99:299,0,620	0/0:29,0:29:81:0,81,1215	0/0:26,0:26:72:0,72,1080	0/0:33,0:33:99:0,99,1159
chr3	41028731	.	CA	C	2839.27	PASS	AC=7;AF=0.875;AN=8;BaseQRankSum=1.49;DP=122;ExcessHet=3.0103;FS=0;MLEAC=7;MLEAF=0.875;MQ=60;MQRankSum=0;QD=24.27;ReadPosRankSum=-0.505;SOR=0.899;VQSLOD=21.26;culprit=QD	GT:AD:DP:GQ:PL	0/1:12,21:34:99:502,0,243	1/1:0,30:31:90:859,90,0	1/1:1,20:21:35:544,35,0	1/1:0,33:33:99:945,99,0
chr3	41113302	.	G	A	179.75	PASS	AC=1;AF=0.125;AN=8;BaseQRankSum=0.171;DP=139;ExcessHet=3.0103;FS=1.737;MLEAC=1;MLEAF=0.125;MQ=60;MQRankSum=0;POSITIVE_TRAIN_SITE;QD=6.42;ReadPosRankSum=-0.106;SOR=0.767;VQSLOD=22;culprit=QD	GT:AD:DP:GQ:PL	0/1:21,7:28:99:189,0,761	0/0:33,0:33:99:0,99,1266	0/0:40,0:40:99:0,99,1448	0/0:37,0:37:99:0,99,1485
chr3	41140190	.	C	T	432.75	PASS	AC=1;AF=0.125;AN=8;BaseQRankSum=-0.228;DP=136;ExcessHet=3.0103;FS=1.348;MLEAC=1;MLEAF=0.125;MQ=60;MQRankSum=0;QD=11.7;ReadPosRankSum=-0.768;SOR=0.368;VQSLOD=21.29;culprit=MQ	GT:AD:DP:GQ:PL	0/1:23,14:37:99:442,0,734	0/0:31,0:31:84:0,84,1260	0/0:31,0:31:90:0,90,1350	0/0:36,0:36:99:0,99,1485
chr3	41192879	.	CTT	C	311.71	PASS	AC=1;AF=0.125;AN=8;BaseQRankSum=0.532;DP=118;ExcessHet=3.0103;FS=0;MLEAC=1;MLEAF=0.125;MQ=60;MQRankSum=0;QD=11.13;ReadPosRankSum=-0.369;SOR=0.76;VQSLOD=21.53;culprit=MQ	GT:AD:DP:GQ:PL	0/1:19,9:28:99:321,0,771	0/0:26,0:26:75:0,75,1125	0/0:31,0:31:90:0,90,1214	0/0:33,0:33:90:0,90,1350
chr3	41210454	.	C	CA	291.71	PASS	AC=1;AF=0.125;AN=8;BaseQRankSum=1.64;DP=151;ExcessHet=3.0103;FS=1.32;MLEAC=1;MLEAF=0.125;MQ=60;MQRankSum=0;QD=8.84;ReadPosRankSum=-0.468;SOR=0.988;VQSLOD=21.12;culprit=QD	GT:AD:DP:GQ:PL	0/1:19,14:34:99:301,0,442	0/0:33,0:33:99:0,99,1124	0/0:35,0:35:99:0,99,1485	0/0:43,0:43:99:0,109,1579
chr3	41264232	.	G	A	360.75	PASS	AC=1;AF=0.125;AN=8;BaseQRankSum=-0.123;DP=118;ExcessHet=3.0103;FS=0;MLEAC=1;MLEAF=0.125;MQ=60;MQRankSum=0;QD=8.59;ReadPosRankSum=0.574;SOR=0.693;VQSLOD=21.33;culprit=QD	GT:AD:DP:GQ:PL	0/1:28,14:42:99:370,0,908	0/0:15,0:15:42:0,42,630	0/0:32,0:32:90:0,90,1202	0/0:28,0:28:83:0,83,963
chr3	41308108	.	G	A	305.75	PASS	AC=1;AF=0.125;AN=8;BaseQRankSum=-1.27;DP=116;ExcessHet=3.0103;FS=0;MLEAC=1;MLEAF=0.125;MQ=60;MQRankSum=0;QD=9.86;ReadPosRankSum=0.909;SOR=0.608;VQSLOD=21.46;culprit=MQ	GT:AD:DP:GQ:PL	0/1:20,11:31:99:315,0,667	0/0:34,0:34:99:0,99,1485	0/0:29,0:29:72:0,72,1080	0/0:22,0:22:60:0,60,900
chr3	41332207	.	GA	G	3386.28	PASS	AC=7;AF=0.875;AN=8;BaseQRankSum=1.94;DP=145;ExcessHet=3.0103;FS=4.033;MLEAC=7;MLEAF=0.875;MQ=60;MQRankSum=0;QD=24.9;ReadPosRankSum=0.782;SOR=0.909;VQSLOD=21.38;culprit=QD	GT:AD:DP:GQ:PL	0/1:14,14:28:99:311,0,310	1/1:0,36:40:99:1056,119,0	1/1:0,35:35:99:987,105,0	1/1:0,37:37:99:1043,111,0
chr3	41379225	.	GA	G	492.71	PASS	AC=1;AF=0.125;AN=8;BaseQRankSum=0.867;DP=125;ExcessHet=3.0103;FS=0;MLEAC=1;MLEAF=0.125;MQ=60;MQRankSum=0;QD=11.46;ReadPosRankSum=1.29;SOR=0.622;VQSLOD=21.53;culprit=MQ	GT:AD:DP:GQ:PL	0/1:22,21:43:99:502,0,504	0/0:30,0:30:90:0,90,1131	0/0:26,0:26:78:0,78,994	0/0:22,0:22:54:0,54,810
chr3	41404043	.	GA	G	2169.28	PASS	AC=7;AF=0.875;AN=8;BaseQRankSum=0.286;DP=95;ExcessHet=3.0103;FS=7.453;MLEAC=7;MLEAF=0.875;MQ=60;MQRankSum=0;QD=23.58;ReadPosRankSum=1.53;SOR=1.039;VQSLOD=21.78;culprit=MQ	GT:AD:DP:GQ:PL	0/1:17,7:25:99:138,0,414	1/1:0,22:22:66:661,66,0	1/1:0,20:20:60:600,60,0	1/1:0,26:26:78:781,78,0
chr3	41408607	.	T	C	254.75	PASS	AC=1;AF=0.125;AN=8;BaseQRankSum=0.909;DP=139;ExcessHet=3.0103;FS=3.331;MLEAC=1;MLEAF=0.125;MQ=60;MQRankSum=0;QD=6.53;ReadPosRankSum=-0.789;SOR=1.508;VQSLOD=20.56;culprit=QD	GT:AD:DP:GQ:PL	0/1:29,10:39:99:264,0,906	0/0:36,0:36:99:0,100,1311	0/0:29,0:29:84:0,84,1085	0/0:34,0:34:93:0,93,1395
chr3	41421122	.	AAAAAG	A	4866.28	PASS	AC=7;AF=0.875;AN=8;BaseQRankSum=1.59;DP=150;ExcessHet=3.0103;FS=1.753;MLEAC=7;MLEAF=0.875;MQ=60;MQRankSum=0;QD=30.48;ReadPosRankSum=1.62;SOR=0.44;VQSLOD=19.88;culprit=MQ	GT:AD:DP:GQ:PL	0/1:5,32:37:31:757,0,31	1/1:1,28:29:81:1214,81,0	1/1:0,29:29:88:1285,88,0	1/1:0,37:37:99:1621,112,0
chr3	41422588	.	C	CT	3949.28	PASS	AC=7;AF=0.875;AN=8;BaseQRankSum=1.9;DP=156;ExcessHet=3.0103;FS=3.967;MLEAC=7;MLEAF=0.875;MQ=60;MQRankSum=0;QD=26.87;ReadPosRankSum=-1.315;SOR=0.187;VQSLOD=20.64;culprit=MQ	GT:AD:DP:GQ:PL	0/1:6,37:43:51:944,0,51	1/1:0,33:33:99:958,99,0	1/1:0,29:30:87:842,87,0	1/1:0,42:42:99:1216,126,0
chr3	41440105	.	A	G	369.75	PASS	AC=1;AF=0.125;AN=8;BaseQRankSum=-2.138;DP=155;ExcessHet=3.0103;FS=1.328;MLEAC=1;MLEAF=0.125;MQ=60;MQRankSum=0;QD=8.22;ReadPosRankSum=-1.241;SOR=1.085;VQSLOD=20.57;culprit=QD	GT:AD:DP:GQ:PL	0/1:32,13:45:99:379,0,1112	0/0:35,0:35:99:0,99,1485	0/0:39,0:39:99:0,101,1450	0/0:36,0:36:99:0,105,1451
chr3	41528069	.	T	C	768.75	PASS	AC=1;AF=0.125;AN=8;BaseQRankSum=-0.171;DP=130;ExcessHet=3.0103;FS=2.755;MLEAC=1;MLEAF=0.125;MQ=60;MQRankSum=0;QD=18.3;ReadPosRankSum=-1.513;SOR=0.333;VQSLOD=21.15;culprit=MQ	GT:AD:DP:GQ:PL	0/1:17,25:42:99:778,0,536	0/0:27,0:27:81:0,81,1002	0/0:27,0:27:71:0,71,1005	0/0:34,0:34:99:0,102,1185
chr3	41558719	.	G	GA	202.71	PASS	AC=1;AF=0.125;AN=8;BaseQRankSum=1.44;DP=125;ExcessHet=3.0103;FS=0;MLEAC=1;MLEAF=0.125;MQ=60;MQRankSum=0;QD=7.8;ReadPosRankSum=1.11;SOR=0.33;VQSLOD=21.03;culprit=QD	GT:AD:DP:GQ:PL	0/1:16,10:26:99:212,0,403	0/0:36,0:36:99:0,102,1299	0/0:27,0:27:81:0,81,1030	0/0:33,0:33:90:0,90,1350
chr3	41657671	.	A	G	275.75	VQSRTrancheBOTH99.00to99.90	AC=1;AF=0.125;AN=8;BaseQRankSum=-1.814;DP=120;ExcessHet=3.0103;FS=5.969;MLEAC=1;MLEAF=0.125;MQ=59.43;MQRankSum=-1.17;NEGATIVE_TRAIN_SITE;QD=10.21;ReadPosRankSum=-0.541;SOR=1.77;VQSLOD=-2.194;culprit=MQRankSum	GT:AD:DP:GQ:PL	0/1:17,10:28:99:285,0,588	0/0:34,0:34:88:0,88,1205	0/0:34,0:34:67:0,67,1163	0/0:24,0:24:72:0,72,967
chr3	41667154	.	TA	T	1389.11	PASS	AC=7;AF=0.875;AN=8;BaseQRankSum=0;DP=65;ExcessHet=3.0103;FS=2.486;MLEAC=7;MLEAF=0.875;MQ=60;MQRankSum=0;QD=23.15;ReadPosRankSum=-0.099;SOR=0.284;VQSLOD=21.55;culprit=MQ	GT:AD:DP:GQ:PL	0/1:2,11:13:15:264,0,15	1/1:1,14:15:17:327,17,0	1/1:0,17:17:51:455,51,0	1/1:1,14:15:18:354,18,0
chr3	41676512	.	A	G	287.75	PASS	AC=1;AF=0.125;AN=8;BaseQRankSum=-0.107;DP=119;ExcessHet=3.0103;FS=6.152;MLEAC=1;MLEAF=0.125;MQ=60;MQRankSum=0;QD=10.28;ReadPosRankSum=-0.24;SOR=0.811;VQSLOD=22.05;culprit=MQ	GT:AD:DP:GQ:PL	0/1:18,10:28:99:297,0,625	0/0:25,0:25:72:0,72,1026	0/0:33,0:33:99:0,99,1158	0/0:28,0:28:81:0,81,1215
chr3	41750615	.	C	CA	219.71	PASS	AC=1;AF=0.125;AN=8;BaseQRankSum=-0.399;DP=119;ExcessHet=3.0103;FS=1.515;MLEAC=1;MLEAF=0.125;MQ=60;MQRankSum=0;QD=7.09;ReadPosRankSum=-0.145;SOR=0.368;VQSLOD=20.81;culprit=QD	GT:AD:DP:GQ:PL	0/1:20,11:31:99:229,0,509	0/0:28,0:28:72:0,72,1080	0/0:32,0:32:84:0,84,1260	0/0:26,0:26:75:0,75,1024
chr3	41757563	.	C	T	454.75	PASS	AC=1;AF=0.125;AN=8;BaseQRankSum=1.21;DP=128;ExcessHet=3.0103;FS=3.488;MLEAC=1;MLEAF=0.125;MQ=60;MQRankSum=0;QD=16.84;ReadPosRankSum=1.05;SOR=1.445;VQSLOD=21.6;culprit=MQ	GT:AD:DP:GQ:PL	0/1:12,15:27:99:464,0,287	0/0:35,0:35:90:0,90,1350	0/0:34,0:34:99:0,99,1253	0/0:29,0:29:72:0,72,878
chr3	41822888	.	AT	A	264.71	PASS	AC=1;AF=0.125;AN=8;BaseQRankSum=1.27;DP=109;ExcessHet=3.0103;FS=2.291;MLEAC=1;MLEAF=0.125;MQ=60;MQRankSum=0;QD=11.51;ReadPosRankSum=-0.401;SOR=1.765;VQSLOD=20.31;culprit=MQ	GT:AD:DP:GQ:PL	0/1:12,11:23:99:274,0,304	0/0:24,0:24:72:0,72,930	0/0:28,0:28:84:0,84,1039	0/0:33,0:33:99:0,99,1144
chr3	41841545	.	AG	A	167.71	PASS	AC=1;AF=0.125;AN=8;BaseQRankSum=-0.917;DP=122;ExcessHet=3.0103;FS=0;MLEAC=1;MLEAF=0.125;MQ=60;MQRankSum=0;QD=6.71;ReadPosRankSum=0.515;SOR=1.022;VQSLOD=21.01;culprit=QD	GT:AD:DP:GQ:PL	0/1:18,7:25:99:177,0,598	0/0:35,0:35:99:0,99,1485	0/0:27,0:27:81:0,81,982	0/0:34,0:34:81:0,81,1221
chr3	41871341	.	GA	G	428.71	PASS	AC=1;AF=0.125;AN=8;BaseQRankSum=-0.075;DP=148;ExcessHet=3.0103;FS=1.222;MLEAC=1;MLEAF=0.125;MQ=60;MQRankSum=0;QD=10.72;ReadPosRankSum=0.34;SOR=0.96;VQSLOD=21.53;culprit=MQ	GT:AD:DP:GQ:PL	0/1:22,18:40:99:438,0,563	0/0:35,0:35:99:0,99,1485	0/0:35,0:35:99:0,102,1386	0/0:36,0:36:99:0,99,1345
chr3	41878910	.	CA	C	179.71	PASS	AC=1;AF=0.125;AN=8;BaseQRankSum=-0.839;DP=145;ExcessHet=3.0103;FS=8.152;MLEAC=1;MLEAF=0.125;MQ=60;MQRankSum=0;QD=4.49;ReadPosRankSum=-2.015;SOR=1.052;VQSLOD=20.06;culprit=QD	GT:AD:DP:GQ:PL	0/1:29,11:40:99:189,0,760	0/0:49,0:49:99:0,119,1800	0/0:28,0:28:81:0,81,1215	0/0:24,0:24:72:0,72,799
chr3	41914208	.	A	G	261.75	PASS	AC=1;AF=0.125;AN=8;BaseQRankSum=1.29;DP=134;ExcessHet=3.0103;FS=0;MLEAC=1;MLEAF=0.125;MQ=60;MQRankSum=0;QD=7.93;ReadPosRankSum=-0.142;SOR=0.722;VQSLOD=21.15;culprit=QD	GT:AD:DP:GQ:PL	0/1:24,9:33:99:271,0,814	0/0:33,0:33:99:0,99,1225	0/0:37,0:37:99:0,100,1401	0/0:30,0:30:90:0,90,1112
chr3	41928565	.	G	GT	93	PASS	AC=1;AF=0.125;AN=8;BaseQRankSum=1.67;DP=30;ExcessHet=3.0103;FS=9.89;MLEAC=1;MLEAF=0.125;MQ=60;MQRankSum=0;QD=7.15;ReadPosRankSum=-1.918;SOR=1.862;VQSLOD=17.98;culprit=QD	GT:AD:DP:GQ:PL	0/1:8,5:13:99:102,0,190	0/0:6,0:6:18:0,18,201	0/0:3,0:3:6:0,6,90	0/0:8,0:8:24:0,24,277
chr3	41929606	.	C	T	282.75	VQSRTrancheBOTH99.00to99.90	AC=1;AF=0.125;AN=8;BaseQRankSum=-0.6;DP=117;ExcessHet=3.0103;FS=1.757;MLEAC=1;MLEAF=0.125;MQ=59.75;MQRankSum=-1.294;NEGATIVE_TRAIN_SITE;QD=10.87;ReadPosRankSum=1.11;SOR=1.23;VQSLOD=-2.164;culprit=MQRankSum	GT:AD:DP:GQ:PL	0/1:17,9:26:99:292,0,596	0/0:29,0:29:84:0,84,1260	0/0:26,0:26:70:0,70,960	0/0:36,0:36:99:0,99,1355
chr3	41965395	.	CT	C	3931.28	PASS	AC=7;AF=0.875;AN=8;BaseQRankSum=0.308;DP=160;ExcessHet=3.0103;FS=1.5;MLEAC=7;MLEAF=0.875;MQ=60;MQRankSum=0;QD=25.86;ReadPosRankSum=-0.586;SOR=1.302;VQSLOD=20.57;culprit=QD	GT:AD:DP:GQ:PL	0/1:15,34:49:99:874,0,288	1/1:0,37:37:99:1101,111,0	1/1:0,35:35:99:1051,105,0	1/1:0,31:31:93:916,93,0
chr3	41978763	.	CT	C	3069.95	PASS	AC=7;AF=0.875;AN=8;BaseQRankSum=0.05;DP=158;ExcessHet=3.0103;FS=3.752;MLEAC=6;MLEAF=0.75;MQ=60;MQRankSum=0;QD=24.56;ReadPosRankSum=-0.347;SOR=0.207;VQSLOD=21.39;culprit=QD	GT:AD:DP:GQ:PL	0/1:4,26:34:4:622,0,4	1/1:1,27:31:65:709,65,0	1/1:1,29:35:77:784,77,0	1/1:1,36:39:99:954,106,0
chr3	42030369	.	A	AT	182.71	PASS	AC=1;AF=0.125;AN=8;BaseQRankSum=-1.338;DP=134;ExcessHet=3.0103;FS=4.178;MLEAC=1;MLEAF=0.125;MQ=60;MQRankSum=0;QD=7.03;ReadPosRankSum=0.728;SOR=0.169;VQSLOD=20.78;culprit=QD	GT:AD:DP:GQ:PL	0/1:17,9:26:99:192,0,578	0/0:37,0:37:99:0,105,1413	0/0:36,0:36:93:0,93,1395	0/0:32,0:32:54:0,54,1139
chr3	42041785	.	GT	G	1825.27	PASS	AC=7;AF=0.875;AN=8;BaseQRankSum=0.743;DP=85;ExcessHet=3.0103;FS=9.456;MLEAC=7;MLEAF=0.875;MQ=60;MQRankSum=0;QD=24.34;ReadPosRankSum=0.188;SOR=0.078;VQSLOD=21.16;culprit=QD	GT:AD:DP:GQ:PL	0/1:6,12:18:99:287,0,114	1/1:0,16:16:48:429,48,0	1/1:0,20:22:65:582,65,0	1/1:1,20:21:35:538,35,0
chr3	42063254	.	AT	A	529.71	PASS	AC=1;AF=0.125;AN=8;BaseQRankSum=-0.82;DP=146;ExcessHet=3.0103;FS=0;MLEAC=1;MLEAF=0.125;MQ=60;MQRankSum=0;QD=13.94;ReadPosRankSum=-0.117;SOR=0.904;VQSLOD=21.8;culprit=MQ	GT:AD:DP:GQ:PL	0/1:19,19:38:99:539,0,524	0/0:37,0:37:99:0,100,1459	0/0:37,0:37:84:0,84,1317	0/0:32,0:32:90:0,90,1350
chr3	42085342	.	AT	A	469.71	PASS	AC=1;AF=0.125;AN=8;BaseQRankSum=-1.886;DP=139;ExcessHet=3.0103;FS=9.199;MLEAC=1;MLEAF=0.125;MQ=60;MQRankSum=0;QD=11.18;ReadPosRankSum=-1.227;SOR=1.96;VQSLOD=18.62;culprit=MQ	GT:AD:DP:GQ:PL	0/1:23,19:42:99:479,0,600	0/0:32,0:32:90:0,90,1350	0/0:28,0:28:81:0,81,1215	0/0:37,0:37:99:0,99,1318
chr3	42092711	.	GTGTTA	G	1371.32	PASS	AC=7;AF=0.875;AN=8;DP=57;ExcessHet=3.0103;FS=5.563;MLEAC=7;MLEAF=0.875;MQ=60;MQRankSum=0;QD=31.37;SOR=2.02;VQSLOD=15.7;culprit=MQ	GT:AD:DP:GQ:PL	0/1:1,8:9:15:288,0,15	1/1:0,8:8:24:341,24,0	1/1:0,8:8:24:313,24,0	1/1:0,11:11:33:440,33,0
chr3	42094542	.	AT	A	158.71	PASS	AC=1;AF=0.125;AN=8;BaseQRankSum=-1.302;DP=121;ExcessHet=3.0103;FS=6.908;MLEAC=1;MLEAF=0.125;MQ=60;MQRankSum=0;QD=6.61;ReadPosRankSum=0.46;SOR=0.916;VQSLOD=21.82;culprit=QD	GT:AD:DP:GQ:PL	0/1:16,8:24:99:168,0,393	0/0:30,0:30:84:0,84,1260	0/0:34,0:34:99:0,99,1170	0/0:32,0:32:85:0,85,1103
chr3	42112941	.	AT	A	1900.27	PASS	AC=7;AF=0.875;AN=8;BaseQRankSum=0.733;DP=79;ExcessHet=3.0103;FS=4.449;MLEAC=7;MLEAF=0.875;MQ=60;MQRankSum=0;QD=25.34;ReadPosRankSum=0.356;SOR=1.279;VQSLOD=21.17;culprit=QD	GT:AD:DP:GQ:PL	0/1:5,19:24:71:454,0,71	1/1:0,10:10:30:286,30,0	1/1:0,24:26:72:684,72,0	1/1:0,17:17:51:487,51,0
chr3	42130245	.	A	G	308.75	PASS	AC=1;AF=0.125;AN=8;BaseQRankSum=-2.111;DP=148;ExcessHet=3.0103;FS=1.342;MLEAC=1;MLEAF=0.125;MQ=60;MQRankSum=0;QD=7.92;ReadPosRankSum=-0.268;SOR=1.179;VQSLOD=21.03;culprit=QD	GT:AD:DP:GQ:PL	0/1:26,13:39:99:318,0,895	0/0:34,0:34:99:0,99,1215	0/0:38,0:38:99:0,103,1379	0/0:36,0:36:99:0,102,1331
chr3	42174736	.	AT	A	122.71	PASS	AC=1;AF=0.125;AN=8;BaseQRankSum=2.72;DP=94;ExcessHet=3.0103;FS=0;MLEAC=1;MLEAF=0.125;MQ=60;MQRankSum=0;QD=5.84;ReadPosRankSum=0.914;SOR=0.892;VQSLOD=20.81;culprit=QD	GT:AD:DP:GQ:PL	0/1:14,7:23:99:132,0,351	0/0:20,0:20:51:0,51,765	0/0:23,0:23:66:0,66,990	0/0:27,0:27:81:0,81,959
chr3	42252853	.	G	A	298.75	PASS	AC=1;AF=0.125;AN=8;BaseQRankSum=0.348;DP=126;ExcessHet=3.0103;FS=3.329;MLEAC=1;MLEAF=0.125;MQ=60;MQRankSum=0;QD=9.05;ReadPosRankSum=1.57;SOR=0.947;VQSLOD=21.15;culprit=QD	GT:AD:DP:GQ:PL	0/1:23,10:33:99:308,0,732	0/0:25,0:25:72:0,72,951	0/0:33,0:33:99:0,99,1114	0/0:34,0:34:99:0,102,1237
chr3	42309853	.	G	A	410.75	PASS	AC=1;AF=0.125;AN=8;BaseQRankSum=-0.627;DP=139;ExcessHet=3.0103;FS=1.518;MLEAC=1;MLEAF=0.125;MQ=60;MQRankSum=0;QD=14.67;ReadPosRankSum=-0.461;SOR=0.586;VQSLOD=21.69;culprit=MQ	GT:AD:DP:GQ:PL	0/1:15,13:28:99:420,0,496	0/0:33,0:33:99:0,99,1252	0/0:45,0:45:99:0,120,1800	0/0:33,0:33:99:0,99,1227
chr3	42353793	.	GT	G	394.71	PASS	AC=1;AF=0.125;AN=8;BaseQRankSum=2.27;DP=153;ExcessHet=3.0103;FS=4.657;MLEAC=1;MLEAF=0.125;MQ=60;MQRankSum=0;QD=10.12;ReadPosRankSum=-0.043;SOR=0.697;VQSLOD=21.69;culprit=MQ	GT:AD:DP:GQ:PL	0/1:23,16:39:99:404,0,631	0/0:36,0:36:99:0,102,1282	0/0:37,0:37:99:0,102,1436	0/0:40,0:40:99:0,108,1515
chr3	42394846	.	C	T	246.75	PASS	AC=1;AF=0.125;AN=8;BaseQRankSum=-1.6;DP=119;ExcessHet=3.0103;FS=0;MLEAC=1;MLEAF=0.125;MQ=60;MQRankSum=0;QD=8.51;ReadPosRankSum=-0.39;SOR=0.555;VQSLOD=21.16;culprit=QD	GT:AD:DP:GQ:PL	0/1:19,10:29:99:256,0,629	0/0:27,0:27:78:0,78,1170	0/0:33,0:33:75:0,75,1175	0/0:28,0:28:71:0,71,1008
chr3	42402317	.	TTC	T	77.53	PASS	AC=1;AF=0.125;AN=8;BaseQRankSum=-0.091;DP=108;ExcessHet=3.0103;FS=5.929;MLEAC=1;MLEAF=0.125;MQ=60;MQRankSum=0;QD=3.88;ReadPosRankSum=-0.284;SOR=0.478;VQSLOD=20.58;culprit=QD	GT:AD:DP:GQ:PL	0/1:14,6:23:90:90,0,425	0/0:19,0:19:51:0,51,765	0/0:19,2:23:18:0,18,509	0/0:27,2:29:37:0,37,741
chr3	42426829	.	C	T	454.75	PASS	AC=1;AF=0.125;AN=8;BaseQRankSum=-0.986;DP=104;ExcessHet=3.0103;FS=0;MLEAC=1;MLEAF=0.125;MQ=60;MQRankSum=0;QD=12.29;ReadPosRankSum=-0.961;SOR=0.751;VQSLOD=21.36;culprit=MQ	GT:AD:DP:GQ:PL	0/1:22,15:38:99:464,0,796	0/0:24,0:24:72:0,72,853	0/0:22,0:22:66:0,66,885	0/0:20,0:20:60:0,60,802
chr3	42448000	.	A	AT	348.71	PASS	AC=1;AF=0.125;AN=8;BaseQRankSum=-0.667;DP=156;ExcessHet=3.0103;FS=1.141;MLEAC=1;MLEAF=0.125;MQ=60;MQRankSum=0;QD=6.58;ReadPosRankSum=-0.965;SOR=0.45;VQSLOD=20.4;culprit=QD	GT:AD:DP:GQ:PL	0/1:34,19:53:99:358,0,797	0/0:37,0:37:99:0,99,1485	0/0:31,0:31:90:0,90,1023	0/0:35,0:35:99:0,102,1411
chr3	42469105	.	CACACACACACACAT	C	222.71	PASS	AC=1;AF=0.125;AN=8;BaseQRankSum=-0.27;DP=69;ExcessHet=3.0103;FS=5.119;MLEAC=1;MLEAF=0.125;MQ=60;MQRankSum=0;QD=13.92;ReadPosRankSum=0.672;SOR=2.252;VQSLOD=17.44;culprit=MQ	GT:AD:DP:GQ:PL	0/1:9,7:16:99:232,0,357	0/0:20,0:20:51:0,51,765	0/0:15,0:15:36:0,36,540	0/0:16,0:16:45:0,45,675
chr3	42527834	.	G	A	174.75	PASS	AC=1;AF=0.125;AN=8;BaseQRankSum=0.564;DP=100;ExcessHet=3.0103;FS=8.038;MLEAC=1;MLEAF=0.125;MQ=60;MQRankSum=0;QD=8.74;ReadPosRankSum=-0.495;SOR=2.262;VQSLOD=17.08;culprit=QD	GT:AD:DP:GQ:PL	0/1:14,6:20:99:184,0,472	0/0:15,0:15:45:0,45,565	0/0:35,0:35:99:0,99,1174	0/0:30,0:30:84:0,84,1260
chr3	42530599	.	G	T	413.75	PASS	AC=1;AF=0.125;AN=8;BaseQRankSum=0.695;DP=149;ExcessHet=3.0103;FS=1.352;MLEAC=1;MLEAF=0.125;MQ=60;MQRankSum=0;QD=9.19;ReadPosRankSum=-0.639;SOR=0.415;VQSLOD=21.03;culprit=QD	GT:AD:DP:GQ:PL	0/1:30,15:45:99:423,0,944	0/0:35,0:35:99:0,102,1369	0/0:32,0:32:90:0,90,1350	0/0:36,0:36:99:0,99,1343
chr3	42554355	.	AT	A	203.71	PASS	AC=1;AF=0.125;AN=8;BaseQRankSum=0.823;DP=142;ExcessHet=3.0103;FS=1.329;MLEAC=1;MLEAF=0.125;MQ=60;MQRankSum=0;QD=4.97;ReadPosRankSum=0.044;SOR=0.936;VQSLOD=20.57;culprit=QD	GT:AD:DP:GQ:PL	0/1:30,11:41:99:213,0,792	0/0:21,0:21:60:0,60,738	0/0:35,0:35:90:0,90,1350	0/0:42,0:42:99:0,114,1710
chr3	42558005	.	C	T	301.75	PASS	AC=1;AF=0.125;AN=8;BaseQRankSum=-1.472;DP=130;ExcessHet=3.0103;FS=0;MLEAC=1;MLEAF=0.125;MQ=60;MQRankSum=0;QD=8.87;ReadPosRankSum=-0.053;SOR=0.895;VQSLOD=21.32;culprit=QD	GT:AD:DP:GQ:PL	0/1:21,13:34:99:311,0,707	0/0:34,0:34:99:0,99,1399	0/0:23,0:23:63:0,63,945	0/0:38,0:38:99:0,101,1312
chr3	42581053	.	A	G	517.75	PASS	AC=1;AF=0.125;AN=8;BaseQRankSum=-1.199;DP=135;ExcessHet=3.0103;FS=5.123;MLEAC=1;MLEAF=0.125;MQ=60;MQRankSum=0;QD=14.38;ReadPosRankSum=1;SOR=0.197;VQSLOD=21.79;culprit=MQ	GT:AD:DP:GQ:PL	0/1:20,16:36:99:527,0,728	0/0:31,0:31:90:0,90,1260	0/0:28,0:28:75:0,75,1125	0/0:37,0:37:99:0,99,1311
chr3	42649685	.	GA	G	1875.12	PASS	AC=7;AF=0.875;AN=8;BaseQRankSum=-0.501;DP=87;ExcessHet=3.0103;FS=9.496;MLEAC=7;MLEAF=0.875;MQ=60;MQRankSum=0;QD=22.87;ReadPosRankSum=0.811;SOR=1.022;VQSLOD=22.13;culprit=MQ	GT:AD:DP:GQ:PL	0/1:11,13:24:99:297,0,238	1/1:1,14:15:17:369,17,0	1/1:0,23:23:69:652,69,0	1/1:0,20:20:60:568,60,0
chr3	42655990	.	G	A	304.75	PASS	AC=1;AF=0.125;AN=8;BaseQRankSum=-1.902;DP=127;ExcessHet=3.0103;FS=3.231;MLEAC=1;MLEAF=0.125;MQ=60;MQRankSum=0;QD=8.24;ReadPosRankSum=0.881;SOR=0.576;VQSLOD=21.15;culprit=QD	GT:AD:DP:GQ:PL	0/1:26,11:37:99:314,0,930	0/0:29,0:29:81:0,81,1215	0/0:36,0:36:99:0,99,1223	0/0:25,0:25:60:0,60,900
chr3	42669493	.	GA	G	3793.28	PASS	AC=7;AF=0.875;AN=8;BaseQRankSum=2.16;DP=170;ExcessHet=3.0103;FS=3.488;MLEAC=7;MLEAF=0.875;MQ=60;MQRankSum=0;QD=24.47;ReadPosRankSum=-1.599;SOR=1.211;VQSLOD=20.46;culprit=QD	GT:AD:DP:GQ:PL	0/1:18,16:36:99:356,0,393	1/1:0,42:42:99:1203,126,0	1/1:0,53:54:99:1519,159,0	1/1:0,26:26:78:726,78,0
chr3	42672655	.	C	T	180.75	PASS	AC=1;AF=0.125;AN=8;BaseQRankSum=0.549;DP=125;ExcessHet=3.0103;FS=4.775;MLEAC=1;MLEAF=0.125;MQ=60;MQRankSum=0;QD=9.51;ReadPosRankSum=-0.66;SOR=2.066;VQSLOD=18.39;culprit=QD	GT:AD:DP:GQ:PL	0/1:13,6:19:99:190,0,448	0/0:37,0:37:99:0,99,1438	0/0:34,0:34:99:0,99,1485	0/0:34,0:34:99:0,99,1485
chr3	42881663	.	T	C	293.75	PASS	AC=1;AF=0.125;AN=8;BaseQRankSum=-0.639;DP=149;ExcessHet=3.0103;FS=0;MLEAC=1;MLEAF=0.125;MQ=60;MQRankSum=0;QD=7.34;ReadPosRankSum=-0.281;SOR=0.892;VQSLOD=21.01;culprit=QD	GT:AD:DP:GQ:PL	0/1:28,12:40:99:303,0,854	0/0:35,0:35:99:0,99,1343	0/0:35,0:35:93:0,93,1395	0/0:36,0:36:85:0,85,1288
chr3	42888306	.	G	GT	2938.28	PASS	AC=7;AF=0.875;AN=8;BaseQRankSum=0;DP=123;ExcessHet=3.0103;FS=0;MLEAC=7;MLEAF=0.875;MQ=60;MQRankSum=0;QD=25.77;ReadPosRankSum=0.56;SOR=0.673;VQSLOD=21.28;culprit=QD	GT:AD:DP:GQ:PL	0/1:4,26:31:24:653,0,24	1/1:1,19:20:31:504,31,0	1/1:0,22:22:66:628,66,0	1/1:0,42:43:99:1164,125,0
chr3	42908667	.	T	C	339.75	PASS	AC=1;AF=0.125;AN=8;BaseQRankSum=-1.237;DP=133;ExcessHet=3.0103;FS=0;MLEAC=1;MLEAF=0.125;MQ=60;MQRankSum=0;QD=9.99;ReadPosRankSum=1.21;SOR=0.54;VQSLOD=21.38;culprit=MQ	GT:AD:DP:GQ:PL	0/1:22,12:34:99:349,0,754	0/0:31,0:31:90:0,90,1232	0/0:40,0:40:99:0,116,1481	0/0:26,0:26:73:0,73,951
chr3	42925869	.	G	A	541.75	PASS	AC=1;AF=0.125;AN=8;BaseQRankSum=0.89;DP=155;ExcessHet=3.0103;FS=2.779;MLEAC=1;MLEAF=0.125;MQ=60;MQRankSum=0;QD=11.06;ReadPosRankSum=0.415;SOR=1.179;VQSLOD=21.62;culprit=MQ	GT:AD:DP:GQ:PL	0/1:31,18:49:99:551,0,1039	0/0:35,0:35:99:0,99,1407	0/0:38,0:38:99:0,99,1443	0/0:31,0:31:78:0,78,1170
chr3	42931472	.	AT	A	223.71	PASS	AC=1;AF=0.125;AN=8;BaseQRankSum=-2.071;DP=102;ExcessHet=3.0103;FS=0;MLEAC=1;MLEAF=0.125;MQ=60;MQRankSum=0;QD=9.32;ReadPosRankSum=-0.733;SOR=0.473;VQSLOD=21.13;culprit=QD	GT:AD:DP:GQ:PL	0/1:14,10:24:99:233,0,355	0/0:24,0:24:60:0,60,900	0/0:23,0:23:69:0,69,937	0/0:30,0:30:81:0,81,950
chr3	42956289	.	G	A	452.75	PASS	AC=1;AF=0.125;AN=8;BaseQRankSum=-0.194;DP=150;ExcessHet=3.0103;FS=7.339;MLEAC=1;MLEAF=0.125;MQ=60;MQRankSum=0;POSITIVE_TRAIN_SITE;QD=12.24;ReadPosRankSum=0.598;SOR=1.524;VQSLOD=22.93;culprit=MQ	GT:AD:DP:GQ:PL	0/1:21,16:37:99:462,0,715	0/0:35,0:35:99:0,99,1375	0/0:39,0:39:99:0,99,1481	0/0:35,0:35:81:0,81,1215
chr3	42979803	.	C	T	315.75	PASS	AC=1;AF=0.125;AN=8;BaseQRankSum=-0.553;DP=149;ExcessHet=3.0103;FS=0;MLEAC=1;MLEAF=0.125;MQ=60;MQRankSum=0;QD=12.63;ReadPosRankSum=0.439;SOR=1.038;VQSLOD=21.75;culprit=MQ	GT:AD:DP:GQ:PL	0/1:14,11:25:99:325,0,441	0/0:39,0:39:99:0,107,1395	0/0:41,0:41:99:0,104,1350	0/0:44,0:44:99:0,101,1337
chr3	42984923	.	T	C	303.75	PASS	AC=1;AF=0.125;AN=8;BaseQRankSum=2.47;DP=138;ExcessHet=3.0103;FS=1.421;MLEAC=1;MLEAF=0.125;MQ=60;MQRankSum=0;QD=7.99;ReadPosRankSum=0.322;SOR=1.172;VQSLOD=21.16;culprit=QD	GT:AD:DP:GQ:PL	0/1:27,11:38:99:313,0,821	0/0:31,0:31:93:0,93,1140	0/0:27,0:27:81:0,81,961	0/0:41,0:41:99:0,113,1559
chr3	43022490	.	AAG	A	310.71	PASS	AC=1;AF=0.125;AN=8;BaseQRankSum=2.27;DP=174;ExcessHet=3.0103;FS=6.357;MLEAC=1;MLEAF=0.125;MQ=60;MQRankSum=0;QD=6.75;ReadPosRankSum=0.078;SOR=0.766;VQSLOD=21.6;culprit=QD	GT:AD:DP:GQ:PL	0/1:27,19:46:99:320,0,966	0/0:46,0:46:99:0,103,1713	0/0:41,0:41:99:0,102,1427	0/0:39,0:39:99:0,114,1593
chr3	43035756	.	G	A	584.75	PASS	AC=1;AF=0.125;AN=8;BaseQRankSum=1.42;DP=125;ExcessHet=3.0103;FS=0;MLEAC=1;MLEAF=0.125;MQ=60;MQRankSum=0;QD=18.27;ReadPosRankSum=-0.34;SOR=0.705;VQSLOD=21.87;culprit=MQ	GT:AD:DP:GQ:PL	0/1:15,17:32:99:594,0,479	0/0:28,0:28:81:0,81,1071	0/0:35,0:35:99:0,101,1350	0/0:30,0:30:81:0,81,1215
chr3	43062703	.	T	C	326.75	PASS	AC=1;AF=0.125;AN=8;BaseQRankSum=-0.811;DP=128;ExcessHet=3.0103;FS=5.969;MLEAC=1;MLEAF=0.125;MQ=60;MQRankSum=0;QD=11.67;ReadPosRankSum=1.67;SOR=1.77;VQSLOD=20.36;culprit=MQ	GT:AD:DP:GQ:PL	0/1:17,11:28:99:336,0,592	0/0:32,0:32:54:0,54,1166	0/0:37,0:37:99:0,99,1485	0/0:31,0:31:93:0,93,1190
chr3	43117765	.	C	CT	455.71	PASS	AC=1;AF=0.125;AN=8;BaseQRankSum=-1.182;DP=147;ExcessHet=3.0103;FS=0;MLEAC=1;MLEAF=0.125;MQ=60;MQRankSum=0;QD=14.7;ReadPosRankSum=2.45;SOR=0.622;VQSLOD=21;culprit=ReadPosRankSum	GT:AD:DP:GQ:PL	0/1:13,18:31:99:465,0,313	0/0:34,0:34:99:0,99,1284	0/0:40,0:40:99:0,105,1575	0/0:37,0:37:99:0,102,1512
chr3	43151090	.	A	AC	346.71	PASS	AC=1;AF=0.125;AN=8;BaseQRankSum=-1.252;DP=139;ExcessHet=3.0103;FS=0;MLEAC=1;MLEAF=0.125;MQ=60;MQRankSum=0;QD=11.18;ReadPosRankSum=0.786;SOR=0.859;VQSLOD=21.63;culprit=MQ	GT:AD:DP:GQ:PL	0/1:20,11:31:99:356,0,807	0/0:32,0:32:81:0,81,1215	0/0:32,0:32:90:0,90,1350	0/0:38,0:38:90:0,90,1350
chr3	43166867	.	GA	G	138.71	PASS	AC=1;AF=0.125;AN=8;BaseQRankSum=0.105;DP=120;ExcessHet=3.0103;FS=8.036;MLEAC=1;MLEAF=0.125;MQ=60;MQRankSum=0;QD=4.47;ReadPosRankSum=1.28;SOR=0.799;VQSLOD=21.42;culprit=QD	GT:AD:DP:GQ:PL	0/1:23,8:31:99:148,0,557	0/0:24,0:24:72:0,72,880	0/0:27,0:27:71:0,71,960	0/0:34,2:36:48:0,48,924
chr3	43190049	.	G	A	224.75	PASS	AC=1;AF=0.125;AN=8;BaseQRankSum=0.733;DP=133;ExcessHet=3.0103;FS=1.591;MLEAC=1;MLEAF=0.125;MQ=60;MQRankSum=0;QD=6.24;ReadPosRankSum=0.804;SOR=0.336;VQSLOD=20.65;culprit=QD	GT:AD:DP:GQ:PL	0/1:27,9:36:99:234,0,906	0/0:26,0:26:72:0,72,1080	0/0:34,0:34:99:0,102,1005	0/0:35,0:35:99:0,102,1362
chr3	43193374	.	CT	C	421.71	PASS	AC=1;AF=0.125;AN=8;BaseQRankSum=1.93;DP=173;ExcessHet=3.0103;FS=5.209;MLEAC=1;MLEAF=0.125;MQ=60;MQRankSum=0;QD=9.81;ReadPosRankSum=-1.996;SOR=0.169;VQSLOD=20.17;culprit=ReadPosRankSum	GT:AD:DP:GQ:PL	0/1:25,18:43:99:431,0,646	0/0:52,0:52:99:0,112,1741	0/0:39,0:39:99:0,101,1396	0/0:38,0:38:99:0,103,1291
chr3	43204091	.	T	A	112.78	PASS	AC=1;AF=0.125;AN=8;BaseQRankSum=-0.387;DP=104;ExcessHet=3.0103;FS=0;MLEAC=1;MLEAF=0.125;MQ=60;MQRankSum=0;QD=5.13;ReadPosRankSum=0.67;SOR=0.922;VQSLOD=20.7;culprit=QD	GT:AD:DP:GQ:PL	0/1:15,7:22:99:122,0,401	0/0:32,0:32:93:0,93,1395	0/0:25,0:25:69:0,69,1035	0/0:21,2:23:15:0,15,549
chr3	43224571	.	T	TTG	251.71	PASS	AC=1;AF=0.125;AN=8;BaseQRankSum=0.387;DP=137;ExcessHet=3.0103;FS=0;MLEAC=1;MLEAF=0.125;MQ=60;MQRankSum=0;QD=7.4;ReadPosRankSum=0.074;SOR=0.527;VQSLOD=21.08;culprit=QD	GT:AD:DP:GQ:PL	0/1:23,11:34:99:261,0,766	0/0:35,0:35:99:0,99,1316	0/0:34,0:34:96:0,96,1440	0/0:29,0:29:75:0,75,1125
chr3	43230421	.	C	T	302.75	PASS	AC=1;AF=0.125;AN=8;BaseQRankSum=0.399;DP=120;ExcessHet=3.0103;FS=11.247;MLEAC=1;MLEAF=0.125;MQ=60;MQRankSum=0;QD=8.65;ReadPosRankSum=0.84;SOR=1.893;VQSLOD=19.46;culprit=QD	GT:AD:DP:GQ:PL	0/1:24,11:36:99:312,0,806	0/0:35,0:35:99:0,99,1252	0/0:21,0:21:63:0,63,771	0/0:27,0:27:81:0,81,962
chr3	43314876	.	TA	T	4088.28	PASS	AC=7;AF=0.875;AN=8;BaseQRankSum=2.79;DP=159;ExcessHet=3.0103;FS=1.699;MLEAC=7;MLEAF=0.875;MQ=60;MQRankSum=0;QD=27.81;ReadPosRankSum=1.11;SOR=1.286;VQSLOD=20.21;culprit=MQ	GT:AD:DP:GQ:PL	0/1:6,35:41:50:925,0,50	1/1:0,22:23:66:659,66,0	1/1:0,48:48:99:1437,144,0	1/1:0,36:36:99:1078,108,0
chr3	43347308	.	CT	C	185.71	PASS	AC=1;AF=0.125;AN=8;BaseQRankSum=1.97;DP=113;ExcessHet=3.0103;FS=6.043;MLEAC=1;MLEAF=0.125;MQ=60;MQRankSum=0;QD=6.19;ReadPosRankSum=-0.091;SOR=1.942;VQSLOD=19.24;culprit=QD	GT:AD:DP:GQ:PL	0/1:21,9:30:99:195,0,571	0/0:25,0:25:69:0,69,1035	0/0:26,0:26:75:0,75,1125	0/0:31,0:31:87:0,87,1305
chr3	43415545	.	C	CT	137.77	PASS	AC=1;AF=0.125;AN=8;BaseQRankSum=0.848;DP=113;ExcessHet=3.0103;FS=3.44;MLEAC=1;MLEAF=0.125;MQ=60;MQRankSum=0;QD=5.3;ReadPosRankSum=0.985;SOR=0.247;VQSLOD=20.37;culprit=QD	GT:AD:DP:GQ:PL	0/1:18,8:26:99:147,0,429	0/0:24,1:28:72:0,72,685	0/0:25,0:25:56:0,56,891	0/0:30,0:30:75:0,75,1125
chr3	43450378	.	TA	T	327.71	PASS	AC=1;AF=0.125;AN=8;BaseQRankSum=0.575;DP=164;ExcessHet=3.0103;FS=0;MLEAC=1;MLEAF=0.125;MQ=60;MQRankSum=0;QD=6.43;ReadPosRankSum=-0.548;SOR=0.849;VQSLOD=20.74;culprit=QD	GT:AD:DP:GQ:PL	0/1:36,15:51:99:337,0,1019	0/0:38,0:38:99:0,102,1441	0/0:40,0:40:99:0,100,1315	0/0:32,0:32:90:0,90,1123
chr3	43473155	.	CT	C	3751.28	PASS	AC=7;AF=0.875;AN=8;BaseQRankSum=1.24;DP=169;ExcessHet=3.0103;FS=2.051;MLEAC=7;MLEAF=0.875;MQ=60;MQRankSum=0;QD=24.36;ReadPosRankSum=2.18;SOR=0.441;VQSLOD=20.61;culprit=QD	GT:AD:DP:GQ:PL	0/1:19,17:36:99:382,0,416	1/1:0,39:39:99:1123,117,0	1/1:0,40:40:99:1133,120,0	1/1:0,39:39:99:1124,117,0
chr3	43512612	.	C	T	458.75	PASS	AC=1;AF=0.125;AN=8;BaseQRankSum=1.78;DP=145;ExcessHet=3.0103;FS=7.053;MLEAC=1;MLEAF=0.125;MQ=60;MQRankSum=0;QD=11.19;ReadPosRankSum=-0.163;SOR=1.367;VQSLOD=22.06;culprit=MQ	GT:AD:DP:GQ:PL	0/1:26,15:41:99:468,0,814	0/0:35,0:35:99:0,99,1321	0/0:34,0:34:99:0,99,1116	0/0:35,0:35:99:0,99,1236
chr3	43541625	.	A	G	366.75	PASS	AC=1;AF=0.125;AN=8;BaseQRankSum=0.646;DP=110;ExcessHet=3.0103;FS=27.092;MLEAC=1;MLEAF=0.125;MQ=60;MQRankSum=0;QD=13.58;ReadPosRankSum=0.611;SOR=1.84;VQSLOD=14.15;culprit=FS	GT:AD:DP:GQ:PL	0/1:15,12:27:99:376,0,452	0/0:24,0:24:72:0,72,954	0/0:33,0:33:84:0,84,1260	0/0:26,0:26:70:0,70,1005
chr3	43560583	.	TA	T	441.71	PASS	AC=1;AF=0.125;AN=8;BaseQRankSum=-0.994;DP=126;ExcessHet=3.0103;FS=1.569;MLEAC=1;MLEAF=0.125;MQ=60;MQRankSum=0;QD=13.39;ReadPosRankSum=-1.431;SOR=1.302;VQSLOD=20.88;culprit=MQ	GT:AD:DP:GQ:PL	0/1:15,18:33:99:451,0,358	0/0:34,0:34:99:0,99,1309	0/0:29,0:29:82:0,82,1051	0/0:28,0:28:81:0,81,1031
chr3	43573815	.	AT	A	306.71	PASS	AC=1;AF=0.125;AN=8;BaseQRankSum=-0.617;DP=119;ExcessHet=3.0103;FS=0;MLEAC=1;MLEAF=0.125;MQ=60;MQRankSum=0;QD=8.29;ReadPosRankSum=-2.16;SOR=0.631;VQSLOD=19.79;culprit=ReadPosRankSum	GT:AD:DP:GQ:PL	0/1:23,14:37:99:316,0,579	0/0:29,0:29:81:0,81,1191	0/0:30,0:30:84:0,84,1260	0/0:22,0:22:63:0,63,870
chr3	43631781	.	GA	G	203.71	PASS	AC=1;AF=0.125;AN=8;BaseQRankSum=-0.305;DP=96;ExcessHet=3.0103;FS=19.651;MLEAC=1;MLEAF=0.125;MQ=60;MQRankSum=0;QD=10.72;ReadPosRankSum=0.123;SOR=0.37;VQSLOD=17.95;culprit=FS	GT:AD:DP:GQ:PL	0/1:10,9:19:99:213,0,227	0/0:15,0:15:45:0,45,564	0/0:25,0:25:70:0,70,881	0/0:33,0:33:84:0,84,1260
chr3	43758311	.	T	TA	102.71	PASS	AC=1;AF=0.125;AN=8;BaseQRankSum=1.92;DP=137;ExcessHet=3.0103;FS=0;MLEAC=1;MLEAF=0.125;MQ=60;MQRankSum=0;QD=3.8;ReadPosRankSum=-1.033;SOR=0.569;VQSLOD=19.85;culprit=QD	GT:AD:DP:GQ:PL	0/1:19,8:30:99:112,0,463	0/0:33,0:33:87:0,87,1305	0/0:36,0:36:90:0,90,1324	0/0:35,0:35:96:0,96,1440
chr3	43777454	.	AG	A	277.71	PASS	AC=1;AF=0.125;AN=8;BaseQRankSum=0.112;DP=144;ExcessHet=3.0103;FS=3.344;MLEAC=1;MLEAF=0.125;MQ=60;MQRankSum=0;QD=7.93;ReadPosRankSum=0.397;SOR=1.581;VQSLOD=21.03;culprit=QD	GT:AD:DP:GQ:PL	0/1:23,12:35:99:287,0,636	0/0:32,0:32:87:0,87,1305	0/0:38,0:38:99:0,102,1394	0/0:37,0:37:99:0,108,1620
chr3	43866701	.	CA	C	306.71	PASS	AC=1;AF=0.125;AN=8;BaseQRankSum=0.528;DP=134;ExcessHet=3.0103;FS=0;MLEAC=1;MLEAF=0.125;MQ=60;MQRankSum=0;QD=9.58;ReadPosRankSum=1.05;SOR=0.591;VQSLOD=21.39;culprit=QD	GT:AD:DP:GQ:PL	0/1:21,11:32:99:316,0,687	0/0:34,0:34:99:0,99,1485	0/0:31,0:31:56:0,56,1062	0/0:36,0:36:99:0,99,1318
chr3	43923308	.	A	G	329.75	PASS	AC=1;AF=0.125;AN=8;BaseQRankSum=2.75;DP=109;ExcessHet=3.0103;FS=1.519;MLEAC=1;MLEAF=0.125;MQ=60;MQRankSum=0;QD=9.7;ReadPosRankSum=1.18;SOR=1.179;VQSLOD=21.27;culprit=QD	GT:AD:DP:GQ:PL	0/1:23,11:34:99:339,0,655	0/0:28,0:28:84:0,84,1103	0/0:21,0:21:60:0,60,783	0/0:26,0:26:67:0,67,914
chr3	43923951	.	G	A	114.75	PASS	AC=1;AF=0.125;AN=8;BaseQRankSum=-1.971;DP=110;ExcessHet=3.0103;FS=1.899;MLEAC=1;MLEAF=0.125;MQ=60;MQRankSum=0;QD=6.04;ReadPosRankSum=-0.072;SOR=0.223;VQSLOD=20.52;culprit=QD	GT:AD:DP:GQ:PL	0/1:13,6:21:99:124,0,469	0/0:20,0:20:60:0,60,753	0/0:32,0:32:61:0,61,994	0/0:36,0:36:99:0,103,1306
chr3	43931786	.	A	ATC	90.72	PASS	AC=1;AF=0.125;AN=8;BaseQRankSum=-3.067;DP=74;ExcessHet=3.0103;FS=11.789;MLEAC=1;MLEAF=0.125;MQ=60;MQRankSum=0;QD=9.07;ReadPosRankSum=1.25;SOR=2.233;VQSLOD=17.26;culprit=QD	GT:AD:DP:GQ:PL	0/1:5,5:11:99:100,0,279	0/0:12,0:12:43:0,43,621	0/0:7,0:7:25:0,25,361	0/0:7,0:7:24:0,24,356
chr3	43970615	.	GCA	G	482.71	PASS	AC=1;AF=0.125;AN=8;BaseQRankSum=-0.948;DP=163;ExcessHet=3.0103;FS=0;MLEAC=1;MLEAF=0.125;MQ=60;MQRankSum=0;QD=11.49;ReadPosRankSum=-0.432;SOR=0.793;VQSLOD=21.54;culprit=MQ	GT:AD:DP:GQ:PL	0/1:24,18:42:99:492,0,755	0/0:40,0:40:99:0,99,1393	0/0:34,0:34:84:0,84,1260	0/0:41,0:41:99:0,100,1453
chr3	43980416	.	CT	C	208.71	PASS	AC=1;AF=0.125;AN=8;BaseQRankSum=0.58;DP=129;ExcessHet=3.0103;FS=3.645;MLEAC=1;MLEAF=0.125;MQ=60;MQRankSum=0;QD=7.2;ReadPosRankSum=2.37;SOR=0.223;VQSLOD=19.96;culprit=QD	GT:AD:DP:GQ:PL	0/1:19,10:29:99:218,0,492	0/0:33,0:33:99:0,99,1247	0/0:27,0:27:81:0,81,1024	0/0:39,0:39:99:0,106,1503
chr3	43984717	.	GT	G	98.71	PASS	AC=1;AF=0.125;AN=8;BaseQRankSum=-1.775;DP=75;ExcessHet=3.0103;FS=0;MLEAC=1;MLEAF=0.125;MQ=60;MQRankSum=0;QD=7.05;ReadPosRankSum=-1.956;SOR=0.905;VQSLOD=19.79;culprit=QD	GT:AD:DP:GQ:PL	0/1:9,5:14:99:108,0,219	0/0:21,0:21:57:0,57,855	0/0:20,0:20:54:0,54,810	0/0:20,0:20:60:0,60,656
chr3	43994607	.	G	A	475.75	PASS	AC=1;AF=0.125;AN=8;BaseQRankSum=0.407;DP=160;ExcessHet=3.0103;FS=0;MLEAC=1;MLEAF=0.125;MQ=60;MQRankSum=0;QD=9.91;ReadPosRankSum=0.021;SOR=0.634;VQSLOD=21.49;culprit=MQ	GT:AD:DP:GQ:PL	0/1:31,17:49:99:485,0,995	0/0:37,0:37:99:0,99,1398	0/0:37,0:37:99:0,102,1299	0/0:37,0:37:99:0,100,1372
chr3	44005806	.	T	C	501.75	PASS	AC=1;AF=0.125;AN=8;BaseQRankSum=0.766;DP=149;ExcessHet=3.0103;FS=0;MLEAC=1;MLEAF=0.125;MQ=60;MQRankSum=0;QD=13.56;ReadPosRankSum=1.27;SOR=0.818;VQSLOD=21.69;culprit=MQ	GT:AD:DP:GQ:PL	0/1:22,15:37:99:511,0,798	0/0:41,0:41:82:0,82,1424	0/0:37,0:37:99:0,100,1266	0/0:33,0:33:64:0,64,1189
chr3	44084022	.	CT	C	2935.28	PASS	AC=7;AF=0.875;AN=8;BaseQRankSum=1.96;DP=137;ExcessHet=3.0103;FS=3.305;MLEAC=7;MLEAF=0.875;MQ=60;MQRankSum=0;QD=22.93;ReadPosRankSum=-0.341;SOR=0.465;VQSLOD=21.58;culprit=MQ	GT:AD:DP:GQ:PL	0/1:19,23:42:99:536,0,420	1/1:0,40:43:99:1181,128,0	1/1:1,26:27:52:700,52,0	1/1:0,19:19:57:529,57,0
chr3	44100697	.	A	G	267.75	PASS	AC=1;AF=0.125;AN=8;BaseQRankSum=-2.214;DP=81;ExcessHet=3.0103;FS=0;MLEAC=1;MLEAF=0.125;MQ=60;MQRankSum=0;QD=12.17;ReadPosRankSum=1;SOR=0.743;VQSLOD=21.69;culprit=MQ	GT:AD:DP:GQ:PL	0/1:13,9:22:99:277,0,449	0/0:11,0:11:33:0,33,432	0/0:22,0:22:54:0,54,810	0/0:26,0:26:72:0,72,979
chr3	44115910	.	TA	T	3923.28	PASS	AC=7;AF=0.875;AN=8;BaseQRankSum=0.363;DP=178;ExcessHet=3.0103;FS=0.823;MLEAC=7;MLEAF=0.875;MQ=60;MQRankSum=0;QD=23.35;ReadPosRankSum=-0.49;SOR=0.591;VQSLOD=21.45;culprit=MQ	GT:AD:DP:GQ:PL	0/1:24,25:49:99:558,0,525	1/1:0,40:41:99:1127,120,0	1/1:0,42:42:99:1186,126,0	1/1:0,37:39:99:1063,116,0
chr3	44143578	.	G	GA	144.71	PASS	AC=1;AF=0.125;AN=8;BaseQRankSum=-0.28;DP=155;ExcessHet=3.0103;FS=8.506;MLEAC=1;MLEAF=0.125;MQ=60;MQRankSum=0;QD=4.67;ReadPosRankSum=2.25;SOR=1.718;VQSLOD=19.49;culprit=QD	GT:AD:DP:GQ:PL	0/1:22,9:33:99:154,0,541	0/0:35,0:35:99:0,99,1418	0/0:42,0:42:99:0,111,1665	0/0:38,0:38:99:0,99,1385
chr3	44244175	.	A	G	508.75	PASS	AC=1;AF=0.125;AN=8;BaseQRankSum=-0.794;DP=146;ExcessHet=3.0103;FS=1.192;MLEAC=1;MLEAF=0.125;MQ=60;MQRankSum=0;QD=11.56;ReadPosRankSum=0.494;SOR=0.973;VQSLOD=21.62;culprit=MQ	GT:AD:DP:GQ:PL	0/1:27,17:44:99:518,0,911	0/0:37,0:37:99:0,99,1487	0/0:31,0:31:90:0,90,1158	0/0:32,0:32:87:0,87,1305
chr3	44296586	.	CA	C	155.71	PASS	AC=1;AF=0.125;AN=8;BaseQRankSum=0.817;DP=89;ExcessHet=3.0103;FS=6.956;MLEAC=1;MLEAF=0.125;MQ=60;MQRankSum=0;QD=6.23;ReadPosRankSum=-0.245;SOR=1.787;VQSLOD=20;culprit=QD	GT:AD:DP:GQ:PL	0/1:17,8:25:99:165,0,418	0/0:25,0:25:60:0,60,900	0/0:21,0:21:63:0,63,707	0/0:17,0:17:51:0,51,641
chr3	44310572	.	A	G	310.75	PASS	AC=1;AF=0.125;AN=8;BaseQRankSum=0.876;DP=137;ExcessHet=3.0103;FS=0;MLEAC=1;MLEAF=0.125;MQ=60;MQRankSum=0;QD=10.02;ReadPosRankSum=-0.381;SOR=0.973;VQSLOD=21.36;culprit=MQ	GT:AD:DP:GQ:PL	0/1:21,10:31:99:320,0,707	0/0:36,0:36:99:0,102,1389	0/0:35,0:35:91:0,91,1271	0/0:35,0:35:99:0,99,1424
chr3	44395543	.	C	T	138.75	PASS	AC=1;AF=0.125;AN=8;BaseQRankSum=-1.582;DP=82;ExcessHet=3.0103;FS=4.008;MLEAC=1;MLEAF=0.125;MQ=60;MQRankSum=0;QD=6.03;ReadPosRankSum=0;SOR=0.525;VQSLOD=20.82;culprit=QD	GT:AD:DP:GQ:PL	0/1:16,7:25:99:148,0,525	0/0:17,0:17:39:0,39,585	0/0:18,0:18:54:0,54,604	0/0:21,0:21:51:0,51,765
chr3	44442001	.	AC	A	218.71	PASS	AC=1;AF=0.125;AN=8;BaseQRankSum=-2.228;DP=95;ExcessHet=3.0103;FS=2.077;MLEAC=1;MLEAF=0.125;MQ=60;MQRankSum=0;QD=12.87;ReadPosRankSum=0.659;SOR=0.235;VQSLOD=21.59;culprit=MQ	GT:AD:DP:GQ:PL	0/1:8,9:17:99:228,0,197	0/0:24,0:24:60:0,60,869	0/0:31,0:31:90:0,90,1044	0/0:19,0:19:51:0,51,765
chr3	44462935	.	CT	C	201.71	PASS	AC=1;AF=0.125;AN=8;BaseQRankSum=-0.162;DP=82;ExcessHet=3.0103;FS=0;MLEAC=1;MLEAF=0.125;MQ=60;MQRankSum=0;QD=12.61;ReadPosRankSum=0.103;SOR=0.653;VQSLOD=21.79;culprit=MQ	GT:AD:DP:GQ:PL	0/1:7,9:16:99:211,0,153	0/0:19,0:19:54:0,54,810	0/0:16,0:16:48:0,48,562	0/0:29,0:29:78:0,78,1170
chr3	44485901	.	AT	A	1263.22	PASS	AC=7;AF=0.875;AN=8;BaseQRankSum=-0.438;DP=67;ExcessHet=3.0103;FS=0;MLEAC=7;MLEAF=0.875;MQ=60;MQRankSum=0;QD=23.39;ReadPosRankSum=-0.392;SOR=0.569;VQSLOD=21.56;culprit=MQ	GT:AD:DP:GQ:PL	0/1:4,11:15:62:261,0,62	1/1:0,13:13:39:344,39,0	1/1:1,17:18:27:446,27,0	1/1:0,8:9:24:223,24,0
chr3	44502816	.	G	A	580.75	VQSRTrancheBOTH99.00to99.90	AC=1;AF=0.125;AN=8;BaseQRankSum=-0.304;DP=163;ExcessHet=3.0103;FS=2.564;MLEAC=1;MLEAF=0.125;MQ=59.23;MQRankSum=0.189;NEGATIVE_TRAIN_SITE;QD=11.61;ReadPosRankSum=0.531;SOR=1.251;VQSLOD=-1.754;culprit=MQRankSum	GT:AD:DP:GQ:PL	0/1:31,19:51:99:590,0,1052	0/0:38,0:38:99:0,101,1530	0/0:37,0:37:99:0,99,1485	0/0:37,0:37:99:0,100,1278
chr3	44571594	.	CT	C	113.71	PASS	AC=1;AF=0.125;AN=8;BaseQRankSum=0.454;DP=88;ExcessHet=3.0103;FS=4.561;MLEAC=1;MLEAF=0.125;MQ=60;MQRankSum=0;QD=5.98;ReadPosRankSum=-1.219;SOR=1.17;VQSLOD=20.57;culprit=QD	GT:AD:DP:GQ:PL	0/1:13,6:19:99:123,0,318	0/0:17,0:17:51:0,51,684	0/0:27,0:27:75:0,75,1125	0/0:21,0:21:63:0,63,691
chr3	44587257	.	CCT	C	416.71	PASS	AC=1;AF=0.125;AN=8;BaseQRankSum=-0.814;DP=148;ExcessHet=3.0103;FS=0;MLEAC=1;MLEAF=0.125;MQ=60;MQRankSum=0;QD=12.26;ReadPosRankSum=-0.35;SOR=0.646;VQSLOD=21.65;culprit=MQ	GT:AD:DP:GQ:PL	0/1:20,14:34:99:426,0,643	0/0:38,0:38:99:0,99,1485	0/0:40,0:40:99:0,105,1467	0/0:34,0:34:99:0,99,1405
chr3	44600944	.	CT	C	3105.28	PASS	AC=7;AF=0.875;AN=8;BaseQRankSum=1.73;DP=124;ExcessHet=3.0103;FS=2.721;MLEAC=7;MLEAF=0.875;MQ=60;MQRankSum=0;QD=26.32;ReadPosRankSum=-0.597;SOR=0.407;VQSLOD=21.03;culprit=MQ	GT:AD:DP:GQ:PL	0/1:11,15:26:99:373,0,241	1/1:0,33:33:99:991,99,0	1/1:0,30:30:90:881,90,0	1/1:0,29:29:87:871,87,0
chr3	44627064	.	T	TG	394.71	PASS	AC=1;AF=0.125;AN=8;BaseQRankSum=-0.974;DP=136;ExcessHet=3.0103;FS=1.398;MLEAC=1;MLEAF=0.125;MQ=60;MQRankSum=0;QD=12.73;ReadPosRankSum=-0.179;SOR=0.425;VQSLOD=21.62;culprit=MQ	GT:AD:DP:GQ:PL	0/1:17,14:31:99:404,0,514	0/0:38,0:38:99:0,99,1485	0/0:31,0:31:90:0,90,1350	0/0:35,0:35:99:0,99,1485
chr3	44770439	.	C	T	351.75	PASS	AC=1;AF=0.125;AN=8;BaseQRankSum=0.412;DP=112;ExcessHet=3.0103;FS=0;MLEAC=1;MLEAF=0.125;MQ=60;MQRankSum=0;QD=11.35;ReadPosRankSum=-0.345;SOR=0.515;VQSLOD=21.56;culprit=MQ	GT:AD:DP:GQ:PL	0/1:19,12:31:99:361,0,619	0/0:21,0:21:60:0,60,900	0/0:32,0:32:90:0,90,1350	0/0:27,0:27:72:0,72,1005
chr3	44773564	.	CA	C	404.71	PASS	AC=1;AF=0.125;AN=8;BaseQRankSum=-1.436;DP=136;ExcessHet=3.0103;FS=3.536;MLEAC=1;MLEAF=0.125;MQ=60;MQRankSum=0;QD=11.56;ReadPosRankSum=-0.05;SOR=1.625;VQSLOD=21.16;culprit=MQ	GT:AD:DP:GQ:PL	0/1:18,17:35:99:414,0,444	0/0:36,0:36:99:0,99,1331	0/0:34,0:34:99:0,102,1248	0/0:30,0:30:90:0,90,1179
chr3	44778825	.	CA	C	303.72	PASS	AC=1;AF=0.125;AN=8;BaseQRankSum=0.991;DP=125;ExcessHet=3.0103;FS=0;MLEAC=1;MLEAF=0.125;MQ=60;MQRankSum=0;QD=10.85;ReadPosRankSum=1.55;SOR=0.573;VQSLOD=21.35;culprit=MQ	GT:AD:DP:GQ:PL	0/1:15,13:29:99:313,0,373	0/0:26,2:29:23:0,23,708	0/0:29,0:29:87:0,87,1040	0/0:36,0:36:99:0,100,1267
chr3	44808605	.	TTTTTA	T	248.71	PASS	AC=1;AF=0.125;AN=8;BaseQRankSum=0.161;DP=161;ExcessHet=3.0103;FS=1.267;MLEAC=1;MLEAF=0.125;MQ=60;MQRankSum=0;QD=5.78;ReadPosRankSum=2.14;SOR=0.929;VQSLOD=20.16;culprit=QD	GT:AD:DP:GQ:PL	0/1:29,14:43:99:258,0,1040	0/0:41,0:41:99:0,111,1665	0/0:44,0:44:91:0,91,1574	0/0:31,0:31:81:0,81,1215
chr3	44839890	.	G	GTA	552.71	PASS	AC=1;AF=0.125;AN=8;BaseQRankSum=-1.989;DP=142;ExcessHet=3.0103;FS=0;MLEAC=1;MLEAF=0.125;MQ=60;MQRankSum=0;QD=16.26;ReadPosRankSum=0.448;SOR=0.693;VQSLOD=21.98;culprit=MQ	GT:AD:DP:GQ:PL	0/1:17,17:34:99:562,0,568	0/0:31,0:31:90:0,90,1215	0/0:37,0:37:99:0,99,1254	0/0:37,0:37:99:0,105,1419
chr3	44855916	.	CT	C	185.71	PASS	AC=1;AF=0.125;AN=8;BaseQRankSum=-2.117;DP=111;ExcessHet=3.0103;FS=0;MLEAC=1;MLEAF=0.125;MQ=60;MQRankSum=0;QD=7.43;ReadPosRankSum=-0.34;SOR=0.593;VQSLOD=21;culprit=QD	GT:AD:DP:GQ:PL	0/1:16,9:25:99:195,0,389	0/0:24,0:24:72:0,72,942	0/0:33,0:33:75:0,75,1125	0/0:29,0:29:81:0,81,1215
chr3	44904009	.	G	A	327.75	PASS	AC=1;AF=0.125;AN=8;BaseQRankSum=-1.316;DP=133;ExcessHet=3.0103;FS=0;MLEAC=1;MLEAF=0.125;MQ=60;MQRankSum=0;QD=7.62;ReadPosRankSum=1.07;SOR=0.582;VQSLOD=21.08;culprit=QD	GT:AD:DP:GQ:PL	0/1:30,13:43:99:337,0,1047	0/0:20,0:20:60:0,60,796	0/0:34,0:34:99:0,99,1485	0/0:35,0:35:90:0,90,1350
chr3	44916827	.	GGT	G	372.71	PASS	AC=1;AF=0.125;AN=8;BaseQRankSum=0.451;DP=139;ExcessHet=3.0103;FS=10.591;MLEAC=1;MLEAF=0.125;MQ=60;MQRankSum=0;QD=11.29;ReadPosRankSum=0.638;SOR=2.285;VQSLOD=17.18;culprit=MQ	GT:AD:DP:GQ:PL	0/1:19,14:33:99:382,0,570	0/0:31,0:31:84:0,84,1260	0/0:35,0:35:96:0,96,1440	0/0:36,0:36:99:0,102,1300
chr3	44937582	.	AAG	A	527.71	PASS	AC=1;AF=0.125;AN=8;BaseQRankSum=1.05;DP=113;ExcessHet=3.0103;FS=6.551;MLEAC=1;MLEAF=0.125;MQ=60;MQRankSum=0;QD=18.85;ReadPosRankSum=1.43;SOR=0.12;VQSLOD=21.7;culprit=MQ	GT:AD:DP:GQ:PL	0/1:13,15:28:99:537,0,497	0/0:22,0:22:54:0,54,810	0/0:33,0:33:81:0,81,1215	0/0:29,0:29:78:0,78,1170
chr3	44968309	.	TA	T	258.71	PASS	AC=1;AF=0.125;AN=8;BaseQRankSum=-1.088;DP=95;ExcessHet=3.0103;FS=1.808;MLEAC=1;MLEAF=0.125;MQ=60;MQRankSum=0;QD=12.32;ReadPosRankSum=0.035;SOR=0.293;VQSLOD=21.57;culprit=MQ	GT:AD:DP:GQ:PL	0/1:10,11:21:99:268,0,229	0/0:16,0:16:48:0,48,633	0/0:27,0:27:81:0,81,942	0/0:30,0:30:90:0,90,1147
chr3	44975764	.	TCTCTCTCTCACACA	T	152.04	PASS	AC=1;AF=0.125;AN=8;BaseQRankSum=-1.843;DP=66;ExcessHet=3.0103;FS=1.478;MLEAC=1;MLEAF=0.125;MQ=60;MQRankSum=0;QD=10.86;ReadPosRankSum=-1.021;SOR=1.071;VQSLOD=21.08;culprit=MQ	GT:AD:DP:GQ:PL	0/1:8,6:16:99:260,0,350	0/0:10,0:10:30:0,30,450	0/0:12,0:12:36:0,36,513	0/0:18,0:18:54:0,54,778
chr3	44982132	.	T	C	303.75	PASS	AC=1;AF=0.125;AN=8;BaseQRankSum=0.625;DP=125;ExcessHet=3.0103;FS=1.438;MLEAC=1;MLEAF=0.125;MQ=60;MQRankSum=0;QD=8.44;ReadPosRankSum=-0.292;SOR=1.165;VQSLOD=21.1;culprit=QD	GT:AD:DP:GQ:PL	0/1:25,11:36:99:313,0,758	0/0:36,0:36:99:0,105,1349	0/0:29,0:29:72:0,72,1080	0/0:24,0:24:72:0,72,936
chr3	45191170	.	CT	C	3228.28	VQSRTrancheBOTH99.00to99.90	AC=7;AF=0.875;AN=8;BaseQRankSum=-1.091;DP=141;ExcessHet=3.0103;FS=2.842;MLEAC=7;MLEAF=0.875;MQ=59.97;MQRankSum=0;QD=25.22;ReadPosRankSum=1.75;SOR=1.217;VQSLOD=4.56;culprit=QD	GT:AD:DP:GQ:PL	0/1:10,19:29:99:439,0,199	1/1:0,32:33:96:915,96,0	1/1:0,39:39:99:1103,117,0	1/1:0,28:29:84:782,84,0
chr3	45205532	.	T	C	466.61	PASS	AC=1;AF=0.125;AN=8;BaseQRankSum=0.756;DP=82;ExcessHet=3.0103;FS=1.653;MLEAC=1;MLEAF=0.125;MQ=60;MQRankSum=0;POSITIVE_TRAIN_SITE;QD=17.95;ReadPosRankSum=1.37;SOR=0.33;VQSLOD=22.8;culprit=MQ	GT:AD:DP:GQ:PL	0/1:10,16:26:99:472,0,293	0/0:14,0:14:0:0,0,426	0/0:21,0:21:0:0,0,664	0/0:19,0:19:0:0,0,486
chr3	45224849	.	AG	A	129.71	PASS	AC=1;AF=0.125;AN=8;BaseQRankSum=-1.022;DP=111;ExcessHet=3.0103;FS=2.098;MLEAC=1;MLEAF=0.125;MQ=60;MQRankSum=0;QD=6.83;ReadPosRankSum=1.03;SOR=0.223;VQSLOD=20.64;culprit=QD	GT:AD:DP:GQ:PL	0/1:13,6:19:99:139,0,367	0/0:27,0:27:75:0,75,1125	0/0:23,0:23:66:0,66,884	0/0:39,0:39:90:0,90,1350
chr3	45226783	.	CT	C	149.71	PASS	AC=1;AF=0.125;AN=8;BaseQRankSum=0.852;DP=110;ExcessHet=3.0103;FS=7.144;MLEAC=1;MLEAF=0.125;MQ=60;MQRankSum=0;QD=6.51;ReadPosRankSum=-1.839;SOR=1.483;VQSLOD=19.88;culprit=QD	GT:AD:DP:GQ:PL	0/1:16,7:23:99:159,0,452	0/0:20,0:20:60:0,60,688	0/0:28,0:28:80:0,80,1021	0/0:37,0:37:99:0,104,1376
chr3	45231091	.	GC	G	130.79	PASS	AC=1;AF=0.125;AN=8;BaseQRankSum=-0.939;DP=93;ExcessHet=3.0103;FS=0;MLEAC=1;MLEAF=0.125;MQ=60;MQRankSum=0;QD=7.69;ReadPosRankSum=-0.201;SOR=1.022;VQSLOD=21.08;culprit=QD	GT:AD:DP:GQ:PL	0/1:11,6:17:99:139,0,298	0/0:18,0:18:27:0,27,540	0/0:27,0:27:0:0,0,443	0/0:30,0:30:69:0,69,1035
chr3	45260313	.	G	A	340.75	PASS	AC=1;AF=0.125;AN=8;BaseQRankSum=0.505;DP=154;ExcessHet=3.0103;FS=5.073;MLEAC=1;MLEAF=0.125;MQ=60;MQRankSum=0;QD=8.52;ReadPosRankSum=-0.842;SOR=1.388;VQSLOD=21.23;culprit=QD	GT:AD:DP:GQ:PL	0/1:28,12:40:99:350,0,927	0/0:35,0:35:99:0,102,1278	0/0:39,0:39:99:0,99,1322	0/0:40,0:40:99:0,109,1401
chr3	45267262	.	CT	C	425.71	PASS	AC=1;AF=0.125;AN=8;BaseQRankSum=0.49;DP=130;ExcessHet=3.0103;FS=0;MLEAC=1;MLEAF=0.125;MQ=60;MQRankSum=0;QD=15.2;ReadPosRankSum=1.93;SOR=0.871;VQSLOD=21.4;culprit=MQ	GT:AD:DP:GQ:PL	0/1:11,17:28:99:435,0,231	0/0:36,0:36:99:0,102,1311	0/0:40,0:40:99:0,99,1402	0/0:25,0:25:72:0,72,1022
chr3	45329079	.	G	GT	72.71	PASS	AC=1;AF=0.125;AN=8;BaseQRankSum=0.191;DP=72;ExcessHet=3.0103;FS=0;MLEAC=1;MLEAF=0.125;MQ=60;MQRankSum=0;QD=6.61;ReadPosRankSum=-0.723;SOR=1.27;VQSLOD=20.6;culprit=QD	GT:AD:DP:GQ:PL	0/1:7,4:11:82:82,0,168	0/0:24,0:24:63:0,63,945	0/0:19,0:19:54:0,54,810	0/0:17,0:17:45:0,45,675
chr3	45348378	.	AGTGTGTGTCTGTGT	A	4505.48	PASS	AC=7;AF=0.875;AN=8;BaseQRankSum=0.692;DP=129;ExcessHet=3.0103;FS=15.052;MLEAC=6;MLEAF=0.75;MQ=60;MQRankSum=0;QD=32.81;ReadPosRankSum=1.75;SOR=0.024;VQSLOD=16.55;culprit=MQ	GT:AD:DP:GQ:PL	0/1:6,11:25:99:508,0,233	1/1:0,30:30:91:1335,91,0	1/1:0,26:29:87:1205,87,0	1/1:0,30:35:99:1464,107,0
chr3	45355019	.	GGA	G	387.71	PASS	AC=1;AF=0.125;AN=8;BaseQRankSum=0.424;DP=160;ExcessHet=3.0103;FS=8.227;MLEAC=1;MLEAF=0.125;MQ=60;MQRankSum=0;QD=10.77;ReadPosRankSum=-0.511;SOR=0.377;VQSLOD=21.98;culprit=MQ	GT:AD:DP:GQ:PL	0/1:23,13:36:99:397,0,788	0/0:42,0:42:99:0,108,1675	0/0:38,0:38:99:0,99,1377	0/0:37,0:37:99:0,99,1485
chr3	45357431	.	T	C	160.75	PASS	AC=1;AF=0.125;AN=8;BaseQRankSum=-1.007;DP=88;ExcessHet=3.0103;FS=0;MLEAC=1;MLEAF=0.125;MQ=60;MQRankSum=0;QD=5.74;ReadPosRankSum=2.21;SOR=0.818;VQSLOD=20.17;culprit=QD	GT:AD:DP:GQ:PL	0/1:19,9:28:99:170,0,651	0/0:19,0:19:57:0,57,700	0/0:16,0:16:48:0,48,599	0/0:23,0:23:63:0,63,945
chr3	45378521	.	A	AT	37.84	PASS	AC=1;AF=0.125;AN=8;BaseQRankSum=0.674;DP=15;ExcessHet=3.0103;FS=0;MLEAC=1;MLEAF=0.125;MQ=60;MQRankSum=0;QD=9.46;ReadPosRankSum=0.674;SOR=2.303;VQSLOD=16.42;culprit=QD	GT:AD:DP:GQ:PL	0/1:2,2:4:46:46,0,48	0/0:3,0:3:3:0,3,45	0/0:3,0:3:6:0,6,90	0/0:4,0:4:6:0,6,90
chr3	45393581	.	GA	G	224.71	PASS	AC=1;AF=0.125;AN=8;BaseQRankSum=1.54;DP=153;ExcessHet=3.0103;FS=3.124;MLEAC=1;MLEAF=0.125;MQ=60;MQRankSum=0;QD=5.35;ReadPosRankSum=-0.675;SOR=1.513;VQSLOD=20.39;culprit=QD	GT:AD:DP:GQ:PL	0/1:30,12:43:99:234,0,745	0/0:36,0:36:99:0,102,1440	0/0:35,0:35:99:0,99,1485	0/0:35,0:35:99:0,99,1261
chr3	45399327	.	AT	A	102.71	PASS	AC=1;AF=0.125;AN=8;BaseQRankSum=-1.425;DP=81;ExcessHet=3.0103;FS=2.271;MLEAC=1;MLEAF=0.125;MQ=60;MQRankSum=0;QD=6.04;ReadPosRankSum=2.38;SOR=0.735;VQSLOD=19.97;culprit=QD	GT:AD:DP:GQ:PL	0/1:12,5:17:99:112,0,340	0/0:27,0:27:72:0,72,1080	0/0:16,0:16:48:0,48,545	0/0:20,0:20:54:0,54,810
chr3	45455823	.	T	C	387.75	PASS	AC=1;AF=0.125;AN=8;BaseQRankSum=-0.019;DP=136;ExcessHet=3.0103;FS=1.377;MLEAC=1;MLEAF=0.125;MQ=60;MQRankSum=0;QD=11.75;ReadPosRankSum=-1.56;SOR=0.432;VQSLOD=20.77;culprit=MQ	GT:AD:DP:GQ:PL	0/1:21,12:34:99:397,0,709	0/0:39,0:39:99:0,100,1357	0/0:25,0:25:72:0,72,942	0/0:36,0:36:99:0,105,1136
chr3	45535774	.	ACC	A	158.71	PASS	AC=1;AF=0.125;AN=8;BaseQRankSum=0.541;DP=122;ExcessHet=3.0103;FS=2.803;MLEAC=1;MLEAF=0.125;MQ=60;MQRankSum=0;QD=7.56;ReadPosRankSum=1.03;SOR=0.654;VQSLOD=21;culprit=QD	GT:AD:DP:GQ:PL	0/1:14,7:21:99:168,0,488	0/0:23,0:23:60:0,60,900	0/0:22,0:24:66:0,66,973	0/0:32,2:34:36:0,36,1129
chr3	45543450	.	AT	A	294.98	PASS	AC=1;AF=0.125;AN=8;BaseQRankSum=1.26;DP=89;ExcessHet=3.0103;FS=2.958;MLEAC=1;MLEAF=0.125;MQ=60;MQRankSum=0;QD=12.29;ReadPosRankSum=0.381;SOR=1.352;VQSLOD=21.67;culprit=MQ	GT:AD:DP:GQ:PL	0/1:10,14:24:99:302,0,198	0/0:12,0:14:36:0,36,320	0/0:31,0:31:93:0,93,1091	0/0:20,0:20:60:0,60,740
chr3	45580717	.	GA	G	102.71	PASS	AC=1;AF=0.125;AN=8;BaseQRankSum=-1.167;DP=120;ExcessHet=3.0103;FS=1.922;MLEAC=1;MLEAF=0.125;MQ=60;MQRankSum=0;QD=5.14;ReadPosRankSum=-0.661;SOR=1.329;VQSLOD=20.36;culprit=QD	GT:AD:DP:GQ:PL	0/1:14,6:20:99:112,0,321	0/0:28,0:28:81:0,81,1215	0/0:36,0:36:99:0,105,1343	0/0:29,0:29:78:0,78,1170
chr3	45585105	.	TG	T	542.71	PASS	AC=1;AF=0.125;AN=8;BaseQRankSum=-0.058;DP=144;ExcessHet=3.0103;FS=1.423;MLEAC=1;MLEAF=0.125;MQ=60;MQRankSum=0;QD=16.45;ReadPosRankSum=0.094;SOR=0.561;VQSLOD=21.88;culprit=MQ	GT:AD:DP:GQ:PL	0/1:12,21:33:99:552,0,272	0/0:33,0:33:99:0,99,1206	0/0:43,0:43:99:0,120,1800	0/0:33,0:33:90:0,90,1350
chr3	45586335	.	T	C	305.75	PASS	AC=1;AF=0.125;AN=8;BaseQRankSum=-0.983;DP=127;ExcessHet=3.0103;FS=0;MLEAC=1;MLEAF=0.125;MQ=60;MQRankSum=0;QD=9.55;ReadPosRankSum=0.682;SOR=0.527;VQSLOD=21.44;culprit=QD	GT:AD:DP:GQ:PL	0/1:20,12:32:99:315,0,638	0/0:27,0:27:72:0,72,1080	0/0:31,0:31:81:0,81,1215	0/0:37,0:37:99:0,100,1307
chr3	45615138	.	T	C	265.75	PASS	AC=1;AF=0.125;AN=8;BaseQRankSum=1.42;DP=133;ExcessHet=3.0103;FS=3.353;MLEAC=1;MLEAF=0.125;MQ=60;MQRankSum=0;QD=7.82;ReadPosRankSum=0.215;SOR=0.648;VQSLOD=21.17;culprit=QD	GT:AD:DP:GQ:PL	0/1:25,9:34:99:275,0,871	0/0:33,0:33:99:0,99,1181	0/0:37,0:37:99:0,99,1485	0/0:27,0:27:72:0,72,1080
chr3	45665302	.	G	A	313.75	PASS	AC=1;AF=0.125;AN=8;BaseQRankSum=0.701;DP=116;ExcessHet=3.0103;FS=1.515;MLEAC=1;MLEAF=0.125;MQ=60;MQRankSum=0;QD=10.12;ReadPosRankSum=-0.62;SOR=0.368;VQSLOD=21.15;culprit=MQ	GT:AD:DP:GQ:PL	0/1:20,11:31:99:323,0,658	0/0:24,0:24:72:0,72,914	0/0:22,0:22:63:0,63,851	0/0:36,0:36:99:0,100,1347
chr3	45696650	.	GT	G	522.71	PASS	AC=1;AF=0.125;AN=8;BaseQRankSum=0.771;DP=142;ExcessHet=3.0103;FS=0;MLEAC=1;MLEAF=0.125;MQ=60;MQRankSum=0;QD=15.84;ReadPosRankSum=2.22;SOR=0.551;VQSLOD=21.23;culprit=MQ	GT:AD:DP:GQ:PL	0/1:11,22:33:99:532,0,213	0/0:33,0:33:99:0,99,1261	0/0:34,0:34:99:0,99,1485	0/0:41,0:41:99:0,103,1558
chr3	45697157	.	CT	C	1992.71	PASS	AC=7;AF=0.875;AN=8;BaseQRankSum=1.58;DP=97;ExcessHet=3.0103;FS=1.338;MLEAC=7;MLEAF=0.875;MQ=60;MQRankSum=0;QD=23.17;ReadPosRankSum=0.662;SOR=1.066;VQSLOD=21.37;culprit=MQ	GT:AD:DP:GQ:PL	0/1:9,14:23:99:332,0,188	1/1:0,16:16:48:458,48,0	1/1:0,25:25:75:716,75,0	1/1:2,20:22:9:498,9,0
chr3	45727510	.	T	C	162.75	PASS	AC=1;AF=0.125;AN=8;BaseQRankSum=-0.827;DP=94;ExcessHet=3.0103;FS=6.805;MLEAC=1;MLEAF=0.125;MQ=60;MQRankSum=0;QD=6.03;ReadPosRankSum=0.775;SOR=1.499;VQSLOD=21.28;culprit=QD	GT:AD:DP:GQ:PL	0/1:20,7:27:99:172,0,675	0/0:23,0:23:63:0,63,754	0/0:19,0:19:51:0,51,765	0/0:25,0:25:72:0,72,938
chr3	45780423	.	G	A	366.75	PASS	AC=1;AF=0.125;AN=8;BaseQRankSum=-0.563;DP=129;ExcessHet=3.0103;FS=8.427;MLEAC=1;MLEAF=0.125;MQ=60;MQRankSum=0;QD=13.1;ReadPosRankSum=-1.032;SOR=0.916;VQSLOD=22.33;culprit=MQ	GT:AD:DP:GQ:PL	0/1:16,12:29:99:376,0,567	0/0:21,0:21:60:0,60,900	0/0:35,0:35:99:0,105,1291	0/0:44,0:44:72:0,72,1525
chr3	45828097	.	TA	T	337.71	PASS	AC=1;AF=0.125;AN=8;BaseQRankSum=0.235;DP=134;ExcessHet=3.0103;FS=4.913;MLEAC=1;MLEAF=0.125;MQ=60;MQRankSum=0;QD=9.13;ReadPosRankSum=-0.355;SOR=0.235;VQSLOD=21.23;culprit=QD	GT:AD:DP:GQ:PL	0/1:22,15:38:99:347,0,530	0/0:35,0:35:99:0,99,1263	0/0:27,0:27:58:0,58,955	0/0:34,0:34:96:0,96,1440
chr3	45892978	.	A	G	284.75	PASS	AC=1;AF=0.125;AN=8;BaseQRankSum=0.271;DP=127;ExcessHet=3.0103;FS=9.616;MLEAC=1;MLEAF=0.125;MQ=60;MQRankSum=0;QD=11.39;ReadPosRankSum=-0.659;SOR=2.266;VQSLOD=16.98;culprit=MQ	GT:AD:DP:GQ:PL	0/1:16,9:26:99:294,0,534	0/0:33,0:33:99:0,99,1185	0/0:37,0:37:99:0,102,1409	0/0:31,0:31:84:0,84,1260
chr3	45893999	.	AT	A	3683.28	PASS	AC=7;AF=0.875;AN=8;BaseQRankSum=1.89;DP=138;ExcessHet=3.0103;FS=6.441;MLEAC=7;MLEAF=0.875;MQ=60;MQRankSum=0;QD=27.69;ReadPosRankSum=1.01;SOR=0.554;VQSLOD=21.3;culprit=MQ	GT:AD:DP:GQ:PL	0/1:12,13:25:99:330,0,298	1/1:0,28:28:84:871,84,0	1/1:0,41:41:99:1278,123,0	1/1:0,39:39:99:1215,117,0
chr3	45956337	.	A	AAAAT	352.71	PASS	AC=1;AF=0.125;AN=8;BaseQRankSum=-0.236;DP=97;ExcessHet=3.0103;FS=0;MLEAC=1;MLEAF=0.125;MQ=60;MQRankSum=0;QD=12.16;ReadPosRankSum=0.092;SOR=0.602;VQSLOD=21.75;culprit=MQ	GT:AD:DP:GQ:PL	0/1:19,10:29:99:362,0,748	0/0:20,0:20:60:0,60,769	0/0:11,0:11:33:0,33,438	0/0:29,0:29:54:0,54,970
chr3	45972304	.	T	TA	253.71	PASS	AC=1;AF=0.125;AN=8;BaseQRankSum=0.762;DP=123;ExcessHet=3.0103;FS=0;MLEAC=1;MLEAF=0.125;MQ=60;MQRankSum=0;QD=10.57;ReadPosRankSum=0.058;SOR=0.495;VQSLOD=21.56;culprit=MQ	GT:AD:DP:GQ:PL	0/1:13,11:24:99:263,0,325	0/0:33,0:33:96:0,96,1440	0/0:36,0:36:99:0,102,1302	0/0:29,0:29:81:0,81,1082
chr3	45974443	.	C	T	587.75	PASS	AC=1;AF=0.125;AN=8;BaseQRankSum=-0.616;DP=156;ExcessHet=3.0103;FS=8.309;MLEAC=1;MLEAF=0.125;MQ=60;MQRankSum=0;QD=11.75;ReadPosRankSum=-0.2;SOR=1.877;VQSLOD=19.88;culprit=MQ	GT:AD:DP:GQ:PL	0/1:31,19:50:99:597,0,1034	0/0:35,0:35:99:0,99,1442	0/0:35,0:35:99:0,99,1393	0/0:36,0:36:99:0,100,1411
chr3	46065116	.	A	G	248.83	PASS	AC=1;AF=0.125;AN=8;BaseQRankSum=1.12;DP=101;ExcessHet=3.0103;FS=5.316;MLEAC=1;MLEAF=0.125;MQ=60;MQRankSum=0;QD=9.22;ReadPosRankSum=0.903;SOR=0.105;VQSLOD=21.17;culprit=QD	GT:AD:DP:GQ:PL	0/1:15,12:27:99:257,0,548	0/0:26,0:26:72:0,72,1080	0/0:26,0:26:53:0,53,943	0/0:17,0:17:0:0,0,494
chr3	46065118	.	G	A	323.02	PASS	AC=1;AF=0.125;AN=8;BaseQRankSum=0.772;DP=98;ExcessHet=3.0103;FS=4.925;MLEAC=1;MLEAF=0.125;MQ=60;MQRankSum=0;QD=12.92;ReadPosRankSum=0.272;SOR=0.138;VQSLOD=21.71;culprit=MQ	GT:AD:DP:GQ:PL	0/1:13,12:25:99:332,0,539	0/0:24,0:24:52:0,52,821	0/0:27,0:27:42:0,42,886	0/0:16,0:16:6:0,6,475
chr3	46080184	.	CA	C	157.1	PASS	AC=1;AF=0.125;AN=8;BaseQRankSum=0.467;DP=81;ExcessHet=3.0103;FS=9.913;MLEAC=1;MLEAF=0.125;MQ=60;MQRankSum=0;QD=9.82;ReadPosRankSum=1.63;SOR=1.697;VQSLOD=20.37;culprit=MQ	GT:AD:DP:GQ:PL	0/1:9,7:16:99:138,0,189	0/0:19,0:21:56:0,56,445	0/0:20,2:24:18:0,18,533	0/0:10,1:14:14:0,14,305
chr3	46084958	.	AT	A	247.71	PASS	AC=1;AF=0.125;AN=8;BaseQRankSum=0.603;DP=121;ExcessHet=3.0103;FS=4.359;MLEAC=1;MLEAF=0.125;MQ=60;MQRankSum=0;QD=12.39;ReadPosRankSum=-0.961;SOR=0.132;VQSLOD=21.24;culprit=MQ	GT:AD:DP:GQ:PL	0/1:9,11:21:99:257,0,197	0/0:28,0:28:41:0,41,968	0/0:38,0:38:99:0,99,1253	0/0:32,0:32:93:0,93,1395
chr3	46133151	.	TTA	T	383.71	PASS	AC=1;AF=0.125;AN=8;BaseQRankSum=0.815;DP=152;ExcessHet=3.0103;FS=1.321;MLEAC=1;MLEAF=0.125;MQ=60;MQRankSum=0;QD=9.59;ReadPosRankSum=-0.015;SOR=0.676;VQSLOD=21.34;culprit=QD	GT:AD:DP:GQ:PL	0/1:27,13:40:99:393,0,947	0/0:35,0:35:99:0,99,1221	0/0:33,0:33:99:0,99,1276	0/0:38,0:38:99:0,102,1375
chr3	46134539	.	C	G	209.77	PASS	AC=1;AF=0.125;AN=8;BaseQRankSum=1.5;DP=65;ExcessHet=3.0103;FS=15.896;MLEAC=1;MLEAF=0.125;MQ=60;MQRankSum=0;QD=9.12;ReadPosRankSum=0.769;SOR=1.406;VQSLOD=20.18;culprit=QD	GT:AD:DP:GQ:PL	0/1:16,7:23:99:219,0,490	0/0:7,0:7:18:0,18,270	0/0:16,0:16:48:0,48,570	0/0:18,0:18:51:0,51,765
chr3	46190546	.	G	T	384.75	PASS	AC=1;AF=0.125;AN=8;BaseQRankSum=-2.345;DP=148;ExcessHet=3.0103;FS=0;MLEAC=1;MLEAF=0.125;MQ=60;MQRankSum=0;QD=9.38;ReadPosRankSum=-0.364;SOR=0.693;VQSLOD=21.31;culprit=QD	GT:AD:DP:GQ:PL	0/1:28,13:41:99:394,0,1040	0/0:36,0:36:99:0,99,1377	0/0:37,0:37:99:0,99,1321	0/0:32,0:32:84:0,84,1170
chr3	46202224	.	AT	A	3594.27	PASS	AC=7;AF=0.875;AN=8;BaseQRankSum=-0.183;DP=180;ExcessHet=3.0103;FS=3.323;MLEAC=7;MLEAF=0.875;MQ=60;MQRankSum=0;QD=21.92;ReadPosRankSum=0.724;SOR=0.36;VQSLOD=21.68;culprit=MQ	GT:AD:DP:GQ:PL	0/1:17,20:39:99:460,0,338	1/1:1,54:55:99:1434,138,0	1/1:2,29:31:39:733,39,0	1/1:3,38:41:43:978,43,0
chr3	46202955	.	T	G	231.75	PASS	AC=1;AF=0.125;AN=8;BaseQRankSum=-0.261;DP=144;ExcessHet=3.0103;FS=1.556;MLEAC=1;MLEAF=0.125;MQ=60;MQRankSum=0;QD=7.24;ReadPosRankSum=-1.867;SOR=0.721;VQSLOD=19.86;culprit=QD	GT:AD:DP:GQ:PL	0/1:23,9:32:99:241,0,755	0/0:36,0:36:99:0,99,1382	0/0:41,0:41:99:0,112,1527	0/0:34,0:34:60:0,60,1194
chr3	46254483	.	C	CT	338.71	PASS	AC=1;AF=0.125;AN=8;BaseQRankSum=-2.405;DP=149;ExcessHet=3.0103;FS=2.675;MLEAC=1;MLEAF=0.125;MQ=60;MQRankSum=0;QD=7.7;ReadPosRankSum=0.403;SOR=0.368;VQSLOD=20.98;culprit=QD	GT:AD:DP:GQ:PL	0/1:25,19:44:99:348,0,820	0/0:27,0:27:81:0,81,1070	0/0:38,0:38:99:0,103,1414	0/0:40,0:40:99:0,120,1497
chr3	46254489	.	T	TA	3513.28	PASS	AC=7;AF=0.875;AN=8;BaseQRankSum=-0.585;DP=168;ExcessHet=3.0103;FS=0.858;MLEAC=7;MLEAF=0.875;MQ=60;MQRankSum=0;QD=22.96;ReadPosRankSum=0.705;SOR=0.549;VQSLOD=21.59;culprit=MQ	GT:AD:DP:GQ:PL	0/1:21,20:44:99:451,0,544	1/1:1,28:29:58:752,58,0	1/1:0,39:41:99:1105,122,0	1/1:1,43:44:99:1216,121,0
chr3	46269767	.	A	G	244.75	PASS	AC=1;AF=0.125;AN=8;BaseQRankSum=-1.41;DP=114;ExcessHet=3.0103;FS=0;MLEAC=1;MLEAF=0.125;MQ=60;MQRankSum=0;QD=10.2;ReadPosRankSum=0.031;SOR=0.495;VQSLOD=21.51;culprit=MQ	GT:AD:DP:GQ:PL	0/1:16,8:24:99:254,0,581	0/0:21,0:21:63:0,63,798	0/0:33,0:33:93:0,93,1395	0/0:34,0:34:99:0,99,1249
chr3	46278401	.	C	CA	200.71	PASS	AC=1;AF=0.125;AN=8;BaseQRankSum=0.592;DP=95;ExcessHet=3.0103;FS=0;MLEAC=1;MLEAF=0.125;MQ=60;MQRankSum=0;QD=9.12;ReadPosRankSum=1.97;SOR=0.446;VQSLOD=20.85;culprit=QD	GT:AD:DP:GQ:PL	0/1:12,10:24:99:210,0,287	0/0:26,0:26:75:0,75,1125	0/0:23,0:23:63:0,63,874	0/0:20,0:20:45:0,45,675
chr3	46304759	.	A	G	356.75	PASS	AC=1;AF=0.125;AN=8;BaseQRankSum=-0.116;DP=92;ExcessHet=3.0103;FS=1.529;MLEAC=1;MLEAF=0.125;MQ=60;MQRankSum=0;QD=12.3;ReadPosRankSum=-0.266;SOR=1.288;VQSLOD=21.49;culprit=MQ	GT:AD:DP:GQ:PL	0/1:17,12:29:99:366,0,548	0/0:27,0:27:81:0,81,1025	0/0:19,0:19:51:0,51,765	0/0:17,0:17:51:0,51,620
chr3	46310260	.	A	AT	88.71	PASS	AC=1;AF=0.125;AN=8;BaseQRankSum=0.494;DP=48;ExcessHet=3.0103;FS=1.969;MLEAC=1;MLEAF=0.125;MQ=60;MQRankSum=0;QD=7.39;ReadPosRankSum=-0.862;SOR=1.385;VQSLOD=20.63;culprit=QD	GT:AD:DP:GQ:PL	0/1:7,5:12:98:98,0,159	0/0:15,0:15:45:0,45,540	0/0:10,0:10:30:0,30,353	0/0:10,0:10:30:0,30,354
chr3	46351386	.	AG	A	241.71	PASS	AC=1;AF=0.125;AN=8;BaseQRankSum=1.28;DP=131;ExcessHet=3.0103;FS=0;MLEAC=1;MLEAF=0.125;MQ=60;MQRankSum=0;QD=11.51;ReadPosRankSum=0.494;SOR=0.941;VQSLOD=21.68;culprit=MQ	GT:AD:DP:GQ:PL	0/1:11,10:21:99:251,0,286	0/0:38,0:38:95:0,95,1373	0/0:38,0:38:99:0,100,1358	0/0:30,0:30:56:0,56,965
chr3	46363251	.	ATAT	A	165.71	PASS	AC=1;AF=0.125;AN=8;BaseQRankSum=-1.128;DP=97;ExcessHet=3.0103;FS=0;MLEAC=1;MLEAF=0.125;MQ=60;MQRankSum=0;QD=9.21;ReadPosRankSum=1.14;SOR=0.412;VQSLOD=21.27;culprit=QD	GT:AD:DP:GQ:PL	0/1:10,8:18:99:175,0,322	0/0:25,0:25:72:0,72,944	0/0:32,0:32:90:0,90,1350	0/0:18,0:18:48:0,48,720
chr3	46433929	.	A	G	336.75	PASS	AC=1;AF=0.125;AN=8;BaseQRankSum=0.496;DP=139;ExcessHet=3.0103;FS=3.853;MLEAC=1;MLEAF=0.125;MQ=60;MQRankSum=0;QD=11.61;ReadPosRankSum=-0.112;SOR=1.781;VQSLOD=20.47;culprit=MQ	GT:AD:DP:GQ:PL	0/1:18,11:29:99:346,0,615	0/0:36,0:36:99:0,99,1485	0/0:35,0:35:99:0,99,1235	0/0:38,0:38:74:0,74,1381
chr3	46450752	.	C	A	566.75	PASS	AC=1;AF=0.125;AN=8;BaseQRankSum=1.31;DP=123;ExcessHet=3.0103;FS=0;MLEAC=1;MLEAF=0.125;MQ=60;MQRankSum=0;QD=14.53;ReadPosRankSum=-0.421;SOR=0.765;VQSLOD=21.77;culprit=MQ	GT:AD:DP:GQ:PL	0/1:22,17:40:99:576,0,673	0/0:20,0:20:57:0,57,855	0/0:27,0:27:81:0,81,1081	0/0:36,0:36:99:0,100,1333
chr3	46499631	.	G	T	306.75	PASS	AC=1;AF=0.125;AN=8;BaseQRankSum=-1.292;DP=155;ExcessHet=3.0103;FS=0;MLEAC=1;MLEAF=0.125;MQ=60;MQRankSum=0;QD=7.13;ReadPosRankSum=1.08;SOR=0.845;VQSLOD=21.01;culprit=QD	GT:AD:DP:GQ:PL	0/1:30,13:44:99:316,0,997	0/0:37,0:37:99:0,102,1414	0/0:37,0:37:99:0,100,1370	0/0:36,0:36:99:0,100,1309
chr3	46547676	.	A	AT	493.71	PASS	AC=1;AF=0.125;AN=8;BaseQRankSum=-0.936;DP=80;ExcessHet=3.0103;FS=3.544;MLEAC=1;MLEAF=0.125;MQ=60;MQRankSum=0;QD=16.46;ReadPosRankSum=-0.146;SOR=1.627;VQSLOD=21.11;culprit=MQ	GT:AD:DP:GQ:PL	0/1:14,16:30:99:503,0,454	0/0:17,0:17:42:0,42,630	0/0:16,0:16:39:0,39,585	0/0:16,0:16:42:0,42,630
chr3	46547702	.	GTGTA	G	336.71	PASS	AC=1;AF=0.125;AN=8;BaseQRankSum=0.069;DP=64;ExcessHet=3.0103;FS=0;MLEAC=1;MLEAF=0.125;MQ=60;MQRankSum=0;QD=14.03;ReadPosRankSum=1.91;SOR=0.473;VQSLOD=21.39;culprit=MQ	GT:AD:DP:GQ:PL	0/1:13,11:24:99:346,0,463	0/0:16,0:16:39:0,39,585	0/0:11,0:11:30:0,30,450	0/0:13,0:13:39:0,39,483
chr3	46605552	.	A	G	291.75	PASS	AC=1;AF=0.125;AN=8;BaseQRankSum=-0.313;DP=128;ExcessHet=3.0103;FS=5.905;MLEAC=1;MLEAF=0.125;MQ=60;MQRankSum=0;QD=9.72;ReadPosRankSum=0.366;SOR=1.078;VQSLOD=22.06;culprit=QD	GT:AD:DP:GQ:PL	0/1:19,11:30:99:301,0,653	0/0:34,0:34:99:0,99,1274	0/0:36,0:36:99:0,101,1368	0/0:27,0:27:69:0,69,1035
chr3	46659804	.	GA	G	336.71	PASS	AC=1;AF=0.125;AN=8;BaseQRankSum=-1.045;DP=157;ExcessHet=3.0103;FS=2.66;MLEAC=1;MLEAF=0.125;MQ=60;MQRankSum=0;QD=7.48;ReadPosRankSum=-0.451;SOR=0.807;VQSLOD=20.95;culprit=QD	GT:AD:DP:GQ:PL	0/1:29,16:45:99:346,0,707	0/0:37,0:37:99:0,99,1485	0/0:37,0:37:99:0,101,1268	0/0:37,0:37:99:0,100,1270
chr3	46676254	.	G	C	264.75	PASS	AC=1;AF=0.125;AN=8;BaseQRankSum=1.16;DP=116;ExcessHet=3.0103;FS=1.525;MLEAC=1;MLEAF=0.125;MQ=60;MQRankSum=0;QD=8.54;ReadPosRankSum=-0.588;SOR=0.418;VQSLOD=20.94;culprit=QD	GT:AD:DP:GQ:PL	0/1:22,9:31:99:274,0,699	0/0:28,0:28:81:0,81,1076	0/0:33,0:33:93:0,93,1395	0/0:24,0:24:72:0,72,913
chr3	46676854	.	G	C	94.76	PASS	AC=1;AF=0.125;AN=8;BaseQRankSum=1.2;DP=57;ExcessHet=3.0103;FS=0;MLEAC=1;MLEAF=0.125;MQ=60;MQRankSum=0;QD=13.54;ReadPosRankSum=0;SOR=1.179;VQSLOD=21.7;culprit=MQ	GT:AD:DP:GQ:PL	0/1:4,3:7:99:104,0,122	0/0:15,0:15:31:0,31,519	0/0:16,0:16:35:0,35,497	0/0:19,0:19:21:0,21,531
chr3	46692323	.	T	C	380.75	PASS	AC=1;AF=0.125;AN=8;BaseQRankSum=-0.665;DP=108;ExcessHet=3.0103;FS=1.509;MLEAC=1;MLEAF=0.125;MQ=60;MQRankSum=0;QD=12.69;ReadPosRankSum=-0.832;SOR=0.346;VQSLOD=21.35;culprit=MQ	GT:AD:DP:GQ:PL	0/1:16,14:30:99:390,0,510	0/0:21,0:21:60:0,60,900	0/0:24,0:24:72:0,72,839	0/0:32,0:32:93:0,93,1142
chr3	46697123	.	GA	G	4090.28	PASS	AC=7;AF=0.875;AN=8;BaseQRankSum=0.558;DP=165;ExcessHet=3.0103;FS=12.533;MLEAC=7;MLEAF=0.875;MQ=60;MQRankSum=0;QD=26.22;ReadPosRankSum=1.67;SOR=0.478;VQSLOD=20.33;culprit=MQ	GT:AD:DP:GQ:PL	0/1:15,20:35:99:496,0,328	1/1:0,46:46:99:1381,138,0	1/1:0,36:36:99:1079,108,0	1/1:0,39:39:99:1145,117,0
chr3	46716617	.	C	CA	331.71	PASS	AC=1;AF=0.125;AN=8;BaseQRankSum=-0.396;DP=163;ExcessHet=3.0103;FS=0;MLEAC=1;MLEAF=0.125;MQ=60;MQRankSum=0;QD=7.37;ReadPosRankSum=-0.289;SOR=0.671;VQSLOD=21.01;culprit=QD	GT:AD:DP:GQ:PL	0/1:30,15:45:99:341,0,820	0/0:36,0:36:99:0,99,1367	0/0:36,0:36:99:0,100,1347	0/0:40,0:40:87:0,87,1456
chr3	46717693	.	T	C	192.75	PASS	AC=1;AF=0.125;AN=8;BaseQRankSum=1.1;DP=103;ExcessHet=3.0103;FS=12.208;MLEAC=1;MLEAF=0.125;MQ=60;MQRankSum=0;QD=12.05;ReadPosRankSum=0.672;SOR=2.532;VQSLOD=15.02;culprit=MQ	GT:AD:DP:GQ:PL	0/1:9,7:16:99:202,0,248	0/0:28,0:28:81:0,81,1215	0/0:27,0:27:35:0,35,784	0/0:31,0:31:93:0,93,1017
chr3	46718284	.	C	T	325.75	PASS	AC=1;AF=0.125;AN=8;BaseQRankSum=-0.549;DP=139;ExcessHet=3.0103;FS=0;MLEAC=1;MLEAF=0.125;MQ=60;MQRankSum=0;QD=10.18;ReadPosRankSum=0.195;SOR=0.527;VQSLOD=21.54;culprit=MQ	GT:AD:DP:GQ:PL	0/1:20,12:32:99:335,0,642	0/0:34,0:34:99:0,99,1178	0/0:34,0:34:99:0,99,1337	0/0:39,0:39:99:0,106,1359
chr3	46735475	.	CT	C	346.71	PASS	AC=1;AF=0.125;AN=8;BaseQRankSum=0.649;DP=146;ExcessHet=3.0103;FS=5.188;MLEAC=1;MLEAF=0.125;MQ=60;MQRankSum=0;QD=10.2;ReadPosRankSum=0.725;SOR=1.069;VQSLOD=21.92;culprit=MQ	GT:AD:DP:GQ:PL	0/1:18,16:34:99:356,0,412	0/0:34,0:34:99:0,99,1328	0/0:39,0:39:99:0,101,1424	0/0:35,0:35:99:0,99,1407
chr3	46769005	.	CAAA	C	130.61	VQSRTrancheBOTH99.00to99.90	AC=1;AF=0.125;AN=8;BaseQRankSum=1.28;DP=18;ExcessHet=3.0103;FS=7.123;MLEAC=1;MLEAF=0.125;MQ=60;MQRankSum=0;QD=26.12;ReadPosRankSum=1.28;SOR=3.244;VQSLOD=4.85;culprit=MQ	GT:AD:DP:GQ:PL	0/1:1,4:5:6:139,0,6	0/0:3,0:3:3:0,3,45	0/0:3,0:3:9:0,9,114	0/0:3,0:3:9:0,9,113
chr3	46819535	.	AT	A	2942.28	PASS	AC=7;AF=0.875;AN=8;BaseQRankSum=0.733;DP=103;ExcessHet=3.0103;FS=3.145;MLEAC=7;MLEAF=0.875;MQ=60;MQRankSum=0;QD=30.65;ReadPosRankSum=-1.139;SOR=1.038;VQSLOD=19.67;culprit=MQ	GT:AD:DP:GQ:PL	0/1:9,10:21:99:211,0,201	1/1:0,23:23:69:846,69,0	1/1:0,27:27:81:964,81,0	1/1:0,27:27:81:932,81,0
chr3	46822415	.	G	T	392.75	PASS	AC=1;AF=0.125;AN=8;BaseQRankSum=-1.273;DP=90;ExcessHet=3.0103;FS=6.127;MLEAC=1;MLEAF=0.125;MQ=60;MQRankSum=0;QD=12.27;ReadPosRankSum=-1.804;SOR=0.12;VQSLOD=20.68;culprit=ReadPosRankSum	GT:AD:DP:GQ:PL	0/1:19,13:32:99:402,0,657	0/0:18,0:18:51:0,51,765	0/0:26,0:26:78:0,78,903	0/0:14,0:14:42:0,42,519
chr3	46865275	.	C	CG	156.92	PASS	AC=1;AF=0.125;AN=8;BaseQRankSum=-0.029;DP=110;ExcessHet=3.0103;FS=1.657;MLEAC=1;MLEAF=0.125;MQ=60;MQRankSum=0;QD=6.04;ReadPosRankSum=0.723;SOR=0.368;VQSLOD=20.64;culprit=QD	GT:AD:DP:GQ:PL	0/1:18,8:26:99:166,0,467	0/0:24,0:24:52:0,52,838	0/0:23,0:23:7:0,7,673	0/0:36,0:36:77:0,77,1123
chr3	46901957	.	TG	T	228.71	PASS	AC=1;AF=0.125;AN=8;BaseQRankSum=-0.34;DP=106;ExcessHet=3.0103;FS=0;MLEAC=1;MLEAF=0.125;MQ=60;MQRankSum=0;QD=9.53;ReadPosRankSum=-0.449;SOR=0.534;VQSLOD=21.29;culprit=QD	GT:AD:DP:GQ:PL	0/1:15,9:24:99:238,0,431	0/0:24,0:24:72:0,72,966	0/0:28,0:28:84:0,84,1017	0/0:30,0:30:84:0,84,1260
chr3	46902006	.	A	G	232.75	PASS	AC=1;AF=0.125;AN=8;BaseQRankSum=0.032;DP=106;ExcessHet=3.0103;FS=0;MLEAC=1;MLEAF=0.125;MQ=60;MQRankSum=0;QD=10.12;ReadPosRankSum=0.378;SOR=0.49;VQSLOD=21.53;culprit=MQ	GT:AD:DP:GQ:PL	0/1:14,9:23:99:242,0,400	0/0:29,0:29:87:0,87,1087	0/0:27,0:27:75:0,75,1125	0/0:26,0:26:74:0,74,1056
chr3	46972773	.	T	TA	173.56	PASS	AC=1;AF=0.125;AN=8;BaseQRankSum=0.364;DP=108;ExcessHet=3.0103;FS=0;MLEAC=1;MLEAF=0.125;MQ=60;MQRankSum=0;QD=8.26;ReadPosRankSum=1.29;SOR=0.691;VQSLOD=21.12;culprit=QD	GT:AD:DP:GQ:PL	0/1:11,10:27:99:168,0,271	0/0:23,4:31:4:0,4,555	0/0:20,0:23:60:0,60,533	0/0:21,0:21:57:0,57,855
chr3	46985403	.	A	T	411.75	PASS	AC=1;AF=0.125;AN=8;BaseQRankSum=-2.453;DP=128;ExcessHet=3.0103;FS=0;MLEAC=1;MLEAF=0.125;MQ=60;MQRankSum=0;QD=10.84;ReadPosRankSum=0.661;SOR=0.73;VQSLOD=21.62;culprit=MQ	GT:AD:DP:GQ:PL	0/1:21,17:38:99:421,0,711	0/0:30,0:30:81:0,81,1215	0/0:37,0:37:99:0,101,1305	0/0:22,0:22:60:0,60,900
chr3	47058455	.	AAAAAAAAAAC	A	130.72	PASS	AC=1;AF=0.125;AN=8;BaseQRankSum=-0.921;DP=82;ExcessHet=3.0103;FS=2.003;MLEAC=1;MLEAF=0.125;MQ=60;MQRankSum=0;QD=7.26;ReadPosRankSum=0.445;SOR=0.223;VQSLOD=20.82;culprit=QD	GT:AD:DP:GQ:PL	0/1:10,8:18:99:140,0,326	0/0:16,0:16:39:0,39,585	0/0:29,0:29:69:0,69,1035	0/0:18,0:18:19:0,19,610
chr3	47059427	.	G	GT	510.77	PASS	AC=1;AF=0.125;AN=8;BaseQRankSum=0.499;DP=182;ExcessHet=3.0103;FS=0.848;MLEAC=1;MLEAF=0.125;MQ=60;MQRankSum=0;QD=10.02;ReadPosRankSum=-0.432;SOR=0.551;VQSLOD=21.29;culprit=MQ	GT:AD:DP:GQ:PL	0/1:27,24:51:99:520,0,604	0/0:37,0:37:99:0,108,1537	0/0:43,0:43:99:0,100,1586	0/0:36,4:42:13:0,13,925
chr3	47084738	.	GT	G	235.87	PASS	AC=1;AF=0.125;AN=8;BaseQRankSum=-1.533;DP=124;ExcessHet=3.0103;FS=0;MLEAC=1;MLEAF=0.125;MQ=60;MQRankSum=0;QD=12.41;ReadPosRankSum=0.282;SOR=0.791;VQSLOD=21.78;culprit=MQ	GT:AD:DP:GQ:PL	0/1:8,11:27:99:238,0,232	0/0:26,0:28:78:0,78,715	0/0:30,2:33:38:0,38,781	0/0:31,0:31:93:0,93,1049
chr3	47145144	.	GA	G	398.71	PASS	AC=1;AF=0.125;AN=8;BaseQRankSum=-0.98;DP=123;ExcessHet=3.0103;FS=3.544;MLEAC=1;MLEAF=0.125;MQ=60;MQRankSum=0;QD=13.29;ReadPosRankSum=-1.185;SOR=1.627;VQSLOD=20.55;culprit=MQ	GT:AD:DP:GQ:PL	0/1:14,16:30:99:408,0,345	0/0:30,0:30:87:0,87,1305	0/0:38,0:38:99:0,102,1354	0/0:25,0:25:75:0,75,969
chr3	47165698	.	CA	C	340.72	PASS	AC=1;AF=0.125;AN=8;BaseQRankSum=1.73;DP=133;ExcessHet=3.0103;FS=6.946;MLEAC=1;MLEAF=0.125;MQ=60;MQRankSum=0;QD=10.32;ReadPosRankSum=1.38;SOR=0.11;VQSLOD=21.25;culprit=MQ	GT:AD:DP:GQ:PL	0/1:18,15:33:99:350,0,405	0/0:26,2:28:24:0,24,693	0/0:33,0:33:75:0,75,1134	0/0:35,0:35:94:0,94,1331
chr3	47202642	.	GA	G	2805.28	PASS	AC=7;AF=0.875;AN=8;BaseQRankSum=1.68;DP=134;ExcessHet=3.0103;FS=4.485;MLEAC=7;MLEAF=0.875;MQ=60;MQRankSum=0;QD=23.38;ReadPosRankSum=0.176;SOR=0.277;VQSLOD=21.69;culprit=MQ	GT:AD:DP:GQ:PL	0/1:18,19:38:99:434,0,403	1/1:0,33:33:99:947,99,0	1/1:0,29:29:87:832,87,0	1/1:0,21:21:63:603,63,0
chr3	47231037	.	TA	T	252.71	PASS	AC=1;AF=0.125;AN=8;BaseQRankSum=0.1;DP=102;ExcessHet=3.0103;FS=1.657;MLEAC=1;MLEAF=0.125;MQ=60;MQRankSum=0;QD=9.36;ReadPosRankSum=-0.586;SOR=1.402;VQSLOD=21.01;culprit=QD	GT:AD:DP:GQ:PL	0/1:15,12:27:99:262,0,347	0/0:27,0:27:81:0,81,913	0/0:23,0:23:66:0,66,863	0/0:24,0:24:54:0,54,810
chr3	47261517	.	C	A	212.75	PASS	AC=1;AF=0.125;AN=8;BaseQRankSum=-3.872;DP=121;ExcessHet=3.0103;FS=3.886;MLEAC=1;MLEAF=0.125;MQ=60;MQRankSum=0;QD=7.6;ReadPosRankSum=-1.647;SOR=0.16;VQSLOD=19.99;culprit=QD	GT:AD:DP:GQ:PL	0/1:17,11:28:99:222,0,608	0/0:30,0:30:84:0,84,1260	0/0:31,0:31:93:0,93,1202	0/0:31,0:31:93:0,93,1219
chr3	47288701	.	AT	A	218.71	PASS	AC=1;AF=0.125;AN=8;BaseQRankSum=1.27;DP=166;ExcessHet=3.0103;FS=5.183;MLEAC=1;MLEAF=0.125;MQ=60;MQRankSum=0;QD=4.97;ReadPosRankSum=-0.686;SOR=0.206;VQSLOD=20.27;culprit=QD	GT:AD:DP:GQ:PL	0/1:32,12:44:99:228,0,797	0/0:41,0:41:99:0,113,1654	0/0:39,0:39:99:0,105,1402	0/0:39,0:39:99:0,100,1475
chr3	47288704	.	T	A	4657.31	PASS	AC=7;AF=0.875;AN=8;BaseQRankSum=-0.104;DP=186;ExcessHet=3.0103;FS=2.438;MLEAC=7;MLEAF=0.875;MQ=60;MQRankSum=0;POSITIVE_TRAIN_SITE;QD=25.87;ReadPosRankSum=0.94;SOR=1.085;VQSLOD=22.64;culprit=QD	GT:AD:DP:GQ:PL	0/1:13,32:45:99:781,0,255	1/1:0,47:47:99:1328,144,0	1/1:0,49:49:99:1407,150,0	1/1:0,39:39:99:1152,120,0
chr3	47327254	.	GA	G	3627.28	PASS	AC=7;AF=0.875;AN=8;BaseQRankSum=0.155;DP=148;ExcessHet=3.0103;FS=2.648;MLEAC=7;MLEAF=0.875;MQ=60;MQRankSum=0;QD=26.28;ReadPosRankSum=0.995;SOR=0.386;VQSLOD=21.04;culprit=MQ	GT:AD:DP:GQ:PL	0/1:13,14:27:99:338,0,296	1/1:0,31:31:93:931,93,0	1/1:0,43:43:99:1264,129,0	1/1:0,37:37:99:1105,111,0
chr3	47387473	.	G	T	150.75	PASS	AC=1;AF=0.125;AN=8;BaseQRankSum=1.55;DP=96;ExcessHet=3.0103;FS=9.249;MLEAC=1;MLEAF=0.125;MQ=60;MQRankSum=0;QD=10.05;ReadPosRankSum=0.184;SOR=1.872;VQSLOD=19.88;culprit=MQ	GT:AD:DP:GQ:PL	0/1:10,5:15:99:160,0,299	0/0:26,0:26:66:0,66,990	0/0:38,0:38:99:0,99,1485	0/0:16,0:16:48:0,48,615
chr3	47388379	.	AT	A	2594.28	PASS	AC=7;AF=0.875;AN=8;BaseQRankSum=-2.38;DP=103;ExcessHet=3.0103;FS=6.091;MLEAC=7;MLEAF=0.875;MQ=60;MQRankSum=0;QD=26.75;ReadPosRankSum=0.521;SOR=0.166;VQSLOD=21.34;culprit=MQ	GT:AD:DP:GQ:PL	0/1:7,19:26:99:492,0,125	1/1:0,27:27:81:811,81,0	1/1:0,25:25:75:731,75,0	1/1:0,19:19:57:571,57,0
chr3	47432345	.	GA	G	1051.13	PASS	AC=7;AF=0.875;AN=8;BaseQRankSum=-0.378;DP=52;ExcessHet=3.0103;FS=14.16;MLEAC=7;MLEAF=0.875;MQ=60;MQRankSum=0;QD=21.45;ReadPosRankSum=-1.736;SOR=0.024;VQSLOD=18.65;culprit=ReadPosRankSum	GT:AD:DP:GQ:PL	0/1:8,9:17:99:203,0,174	1/1:0,9:9:27:246,27,0	1/1:0,17:17:51:451,51,0	1/1:0,6:6:18:162,18,0
chr3	47433876	.	TA	T	2109.28	PASS	AC=7;AF=0.875;AN=8;BaseQRankSum=0.109;DP=101;ExcessHet=3.0103;FS=12.494;MLEAC=7;MLEAF=0.875;MQ=60;MQRankSum=0;QD=22.68;ReadPosRankSum=0.569;SOR=1.252;VQSLOD=21.15;culprit=MQ	GT:AD:DP:GQ:PL	0/1:16,7:23:99:131,0,384	1/1:0,25:26:75:718,75,0	1/1:0,25:25:75:697,75,0	1/1:0,20:20:60:574,60,0
chr3	47546665	.	C	CA	198.71	PASS	AC=1;AF=0.125;AN=8;BaseQRankSum=-1.749;DP=121;ExcessHet=3.0103;FS=0;MLEAC=1;MLEAF=0.125;MQ=60;MQRankSum=0;QD=7.64;ReadPosRankSum=1.79;SOR=0.693;VQSLOD=20.78;culprit=QD	GT:AD:DP:GQ:PL	0/1:16,10:26:99:208,0,379	0/0:36,0:36:99:0,99,1375	0/0:38,0:38:99:0,99,1312	0/0:20,0:20:60:0,60,730
chr3	47559408	.	G	T	186.76	PASS	AC=1;AF=0.125;AN=8;BaseQRankSum=0.567;DP=95;ExcessHet=3.0103;FS=0;MLEAC=1;MLEAF=0.125;MQ=60;MQRankSum=0;QD=8.49;ReadPosRankSum=0.741;SOR=0.382;VQSLOD=21.25;culprit=QD	GT:AD:DP:GQ:PL	0/1:15,7:22:99:196,0,595	0/0:20,0:20:22:0,22,673	0/0:33,0:33:96:0,96,1440	0/0:18,0:18:48:0,48,720
chr3	47570514	.	CT	C	3385.27	PASS	AC=7;AF=0.875;AN=8;BaseQRankSum=0;DP=173;ExcessHet=3.0103;FS=1.098;MLEAC=7;MLEAF=0.875;MQ=59.97;MQRankSum=0;QD=23.19;ReadPosRankSum=0.434;SOR=1.034;VQSLOD=5.52;culprit=QD	GT:AD:DP:GQ:PL	0/1:12,18:40:99:432,0,232	1/1:1,39:44:99:1033,101,0	1/1:1,44:50:99:1194,122,0	1/1:1,30:31:66:737,66,0
chr3	47587231	.	CT	C	200.71	PASS	AC=1;AF=0.125;AN=8;BaseQRankSum=0.096;DP=154;ExcessHet=3.0103;FS=4.198;MLEAC=1;MLEAF=0.125;MQ=60;MQRankSum=0;QD=5.73;ReadPosRankSum=2.31;SOR=1.474;VQSLOD=20.22;culprit=QD	GT:AD:DP:GQ:PL	0/1:24,11:35:99:210,0,563	0/0:38,0:38:99:0,99,1429	0/0:38,0:38:99:0,114,1510	0/0:32,2:37:96:0,96,884
chr3	47595033	.	GT	G	276.71	PASS	AC=1;AF=0.125;AN=8;BaseQRankSum=-1.199;DP=132;ExcessHet=3.0103;FS=1.323;MLEAC=1;MLEAF=0.125;MQ=60;MQRankSum=0;QD=7.48;ReadPosRankSum=-0.207;SOR=0.713;VQSLOD=20.97;culprit=QD	GT:AD:DP:GQ:PL	0/1:24,13:37:99:286,0,620	0/0:27,0:27:72:0,72,1080	0/0:34,0:34:99:0,99,1264	0/0:33,0:33:99:0,99,1321
chr3	47598850	.	A	G	135.75	PASS	AC=1;AF=0.125;AN=8;BaseQRankSum=-1.006;DP=53;ExcessHet=3.0103;FS=0;MLEAC=1;MLEAF=0.125;MQ=60;MQRankSum=0;QD=16.97;ReadPosRankSum=0.272;SOR=0.418;VQSLOD=22.01;culprit=MQ	GT:AD:DP:GQ:PL	0/1:4,4:8:99:145,0,137	0/0:8,0:8:24:0,24,331	0/0:16,0:16:46:0,46,568	0/0:13,0:13:39:0,39,458
chr3	47672223	.	TTC	T	327.71	PASS	AC=1;AF=0.125;AN=8;BaseQRankSum=0.043;DP=161;ExcessHet=3.0103;FS=2.755;MLEAC=1;MLEAF=0.125;MQ=60;MQRankSum=0;QD=7.8;ReadPosRankSum=-1.064;SOR=0.928;VQSLOD=20.71;culprit=QD	GT:AD:DP:GQ:PL	0/1:25,17:42:99:337,0,708	0/0:56,0:56:99:0,120,1800	0/0:31,0:31:84:0,84,1260	0/0:29,0:29:81:0,81,1215
chr3	47708089	.	T	TTC	61.72	PASS	AC=1;AF=0.125;AN=8;BaseQRankSum=-0.703;DP=46;ExcessHet=3.0103;FS=0;MLEAC=1;MLEAF=0.125;MQ=60;MQRankSum=0;QD=6.86;ReadPosRankSum=0;SOR=0.368;VQSLOD=20.93;culprit=QD	GT:AD:DP:GQ:PL	0/1:6,3:10:71:71,0,266	0/0:9,0:9:27:0,27,371	0/0:13,0:13:24:0,24,360	0/0:12,0:12:30:0,30,450
chr3	47732982	.	C	T	352.75	PASS	AC=1;AF=0.125;AN=8;BaseQRankSum=-0.264;DP=114;ExcessHet=3.0103;FS=1.598;MLEAC=1;MLEAF=0.125;MQ=60;MQRankSum=0;QD=14.11;ReadPosRankSum=-0.721;SOR=0.307;VQSLOD=21.5;culprit=MQ	GT:AD:DP:GQ:PL	0/1:14,11:26:99:362,0,490	0/0:29,0:29:81:0,81,1215	0/0:27,0:27:81:0,81,959	0/0:31,0:31:90:0,90,1350
chr3	47733105	.	C	CA	116.71	PASS	AC=1;AF=0.125;AN=8;BaseQRankSum=-2.037;DP=106;ExcessHet=3.0103;FS=0;MLEAC=1;MLEAF=0.125;MQ=60;MQRankSum=0;QD=5.31;ReadPosRankSum=-1.091;SOR=0.73;VQSLOD=20.2;culprit=QD	GT:AD:DP:GQ:PL	0/1:15,7:26:99:126,0,386	0/0:21,0:21:57:0,57,855	0/0:26,0:26:75:0,75,1125	0/0:31,0:31:87:0,87,1305
chr3	47737490	.	C	T	304.75	PASS	AC=1;AF=0.125;AN=8;BaseQRankSum=1.96;DP=96;ExcessHet=3.0103;FS=0;MLEAC=1;MLEAF=0.125;MQ=60;MQRankSum=0;QD=14.51;ReadPosRankSum=-1.458;SOR=0.76;VQSLOD=21.17;culprit=MQ	GT:AD:DP:GQ:PL	0/1:12,9:21:99:314,0,387	0/0:21,0:21:63:0,63,839	0/0:22,0:22:60:0,60,867	0/0:30,0:30:90:0,90,1086
chr3	47784569	.	CA	C	3536.28	PASS	AC=7;AF=0.875;AN=8;BaseQRankSum=1.99;DP=171;ExcessHet=3.0103;FS=6.091;MLEAC=7;MLEAF=0.875;MQ=60;MQRankSum=0;QD=25.26;ReadPosRankSum=-0.71;SOR=0.376;VQSLOD=21.58;culprit=QD	GT:AD:DP:GQ:PL	0/1:12,15:31:99:350,0,262	1/1:0,33:37:99:926,99,0	1/1:0,45:51:99:1269,135,0	1/1:0,35:36:99:1002,105,0
chr3	47831923	.	CCTTTTT	C	60.71	PASS	AC=1;AF=0.125;AN=8;BaseQRankSum=-0.623;DP=80;ExcessHet=3.0103;FS=0;MLEAC=1;MLEAF=0.125;MQ=60;MQRankSum=0;QD=10.12;ReadPosRankSum=1.83;SOR=0.693;VQSLOD=21.12;culprit=MQ	GT:AD:DP:GQ:PL	0/1:2,4:6:28:70,0,28	0/0:25,0:25:63:0,63,945	0/0:26,0:26:69:0,69,1035	0/0:18,0:18:48:0,48,720
chr3	47859128	.	CA	C	2769.27	PASS	AC=7;AF=0.875;AN=8;BaseQRankSum=0.585;DP=129;ExcessHet=3.0103;FS=0;MLEAC=7;MLEAF=0.875;MQ=59.95;MQRankSum=0;QD=22.51;ReadPosRankSum=1.57;SOR=0.73;VQSLOD=5.64;culprit=MQ	GT:AD:DP:GQ:PL	0/1:17,18:35:99:410,0,379	1/1:0,27:27:81:755,81,0	1/1:2,31:34:42:812,42,0	1/1:0,28:28:84:803,84,0
chr3	47866441	.	CA	C	31.02	PASS	AC=1;AF=0.125;AN=8;BaseQRankSum=-0.366;DP=22;ExcessHet=3.0103;FS=0;MLEAC=1;MLEAF=0.125;MQ=60;MQRankSum=0;QD=4.43;ReadPosRankSum=-0.06;SOR=0.148;VQSLOD=20.27;culprit=QD	GT:AD:DP:GQ:PL	0/1:5,2:7:40:40,0,131	0/0:2,0:2:6:0,6,71	0/0:5,0:5:15:0,15,171	0/0:7,0:7:21:0,21,231
chr3	47872748	.	TAC	T	224.71	PASS	AC=1;AF=0.125;AN=8;BaseQRankSum=-0.691;DP=110;ExcessHet=3.0103;FS=0;MLEAC=1;MLEAF=0.125;MQ=60;MQRankSum=0;QD=8.99;ReadPosRankSum=0.962;SOR=0.784;VQSLOD=21.34;culprit=QD	GT:AD:DP:GQ:PL	0/1:17,8:25:99:234,0,564	0/0:30,0:30:84:0,84,1260	0/0:26,0:26:69:0,69,1035	0/0:27,0:27:81:0,81,1031
chr3	47996698	.	T	C	336.83	PASS	AC=1;AF=0.125;AN=8;BaseQRankSum=0.062;DP=69;ExcessHet=3.0103;FS=0;MLEAC=1;MLEAF=0.125;MQ=60;MQRankSum=0;QD=14.03;ReadPosRankSum=0.377;SOR=0.755;VQSLOD=21.9;culprit=MQ	GT:AD:DP:GQ:PL	0/1:13,11:24:99:345,0,458	0/0:12,0:12:30:0,30,450	0/0:11,0:11:0:0,0,308	0/0:20,0:20:57:0,57,855
chr3	48012966	.	CTGT	C	188.71	PASS	AC=1;AF=0.125;AN=8;BaseQRankSum=1.39;DP=131;ExcessHet=3.0103;FS=6.066;MLEAC=1;MLEAF=0.125;MQ=60;MQRankSum=0;QD=6.74;ReadPosRankSum=-1.152;SOR=1.949;VQSLOD=18.54;culprit=QD	GT:AD:DP:GQ:PL	0/1:18,10:28:99:198,0,431	0/0:41,0:41:99:0,108,1454	0/0:35,0:35:99:0,99,1308	0/0:20,0:20:60:0,60,712
chr3	48013303	.	TA	T	216.79	PASS	AC=1;AF=0.125;AN=8;BaseQRankSum=0.98;DP=141;ExcessHet=3.0103;FS=3.9;MLEAC=1;MLEAF=0.125;MQ=60;MQRankSum=0;QD=5.56;ReadPosRankSum=1.19;SOR=0.763;VQSLOD=20.73;culprit=QD	GT:AD:DP:GQ:PL	0/1:27,12:39:99:226,0,653	0/0:28,0:28:72:0,72,1080	0/0:26,0:26:66:0,66,990	0/0:38,4:42:11:0,11,950
chr3	48047095	.	A	AAAAT	3085.27	PASS	AC=7;AF=0.875;AN=8;BaseQRankSum=-1.525;DP=81;ExcessHet=3.0103;FS=0;MLEAC=7;MLEAF=0.875;MQ=60;MQRankSum=0;QD=23.68;ReadPosRankSum=1.18;SOR=1.329;VQSLOD=20.88;culprit=MQ	GT:AD:DP:GQ:PL	0/1:2,11:13:51:456,0,51	1/1:0,20:20:60:893,60,0	1/1:0,24:24:72:1072,72,0	1/1:0,15:15:45:675,45,0
chr3	48074501	.	T	C	244.75	PASS	AC=1;AF=0.125;AN=8;BaseQRankSum=1.93;DP=86;ExcessHet=3.0103;FS=0;MLEAC=1;MLEAF=0.125;MQ=60;MQRankSum=0;QD=17.48;ReadPosRankSum=0.934;SOR=1.27;VQSLOD=21.64;culprit=MQ	GT:AD:DP:GQ:PL	0/1:7,7:14:99:254,0,252	0/0:22,0:22:66:0,66,772	0/0:24,0:24:72:0,72,738	0/0:24,0:24:69:0,69,1035
chr3	48095422	.	G	GT	139.71	PASS	AC=1;AF=0.125;AN=8;BaseQRankSum=0.412;DP=94;ExcessHet=3.0103;FS=2.246;MLEAC=1;MLEAF=0.125;MQ=60;MQRankSum=0;QD=8.73;ReadPosRankSum=-0.206;SOR=0.199;VQSLOD=20.99;culprit=QD	GT:AD:DP:GQ:PL	0/1:9,7:16:99:149,0,206	0/0:24,0:24:72:0,72,868	0/0:28,0:28:81:0,81,1111	0/0:21,0:21:48:0,48,720
chr3	48097243	.	TA	T	264.71	PASS	AC=1;AF=0.125;AN=8;BaseQRankSum=1.5;DP=125;ExcessHet=3.0103;FS=0;MLEAC=1;MLEAF=0.125;MQ=60;MQRankSum=0;QD=10.59;ReadPosRankSum=0.98;SOR=0.818;VQSLOD=21.54;culprit=MQ	GT:AD:DP:GQ:PL	0/1:12,13:25:99:274,0,263	0/0:38,0:38:99:0,100,1318	0/0:26,0:26:75:0,75,976	0/0:35,0:35:99:0,99,1485
chr3	48105093	.	C	CT	323.71	PASS	AC=1;AF=0.125;AN=8;BaseQRankSum=-0.437;DP=150;ExcessHet=3.0103;FS=26.665;MLEAC=1;MLEAF=0.125;MQ=60;MQRankSum=0;QD=9.52;ReadPosRankSum=-0.133;SOR=1.4;VQSLOD=15.09;culprit=FS	GT:AD:DP:GQ:PL	0/1:19,15:35:99:333,0,468	0/0:36,0:36:99:0,99,1399	0/0:41,0:41:99:0,111,1572	0/0:36,0:36:99:0,102,1530
chr3	48107071	.	A	T	177.75	PASS	AC=1;AF=0.125;AN=8;BaseQRankSum=0.621;DP=114;ExcessHet=3.0103;FS=5.102;MLEAC=1;MLEAF=0.125;MQ=60;MQRankSum=0;QD=8.08;ReadPosRankSum=-1.332;SOR=0.113;VQSLOD=20.39;culprit=QD	GT:AD:DP:GQ:PL	0/1:14,8:22:99:187,0,407	0/0:20,0:20:44:0,44,697	0/0:32,0:32:73:0,73,1042	0/0:37,0:37:87:0,87,1178
chr3	48115595	.	G	A	34.79	PASS	AC=1;AF=0.125;AN=8;BaseQRankSum=0.431;DP=53;ExcessHet=3.0103;FS=0;MLEAC=1;MLEAF=0.125;MQ=60;MQRankSum=0;QD=4.97;ReadPosRankSum=1.38;SOR=0.446;VQSLOD=20.41;culprit=QD	GT:AD:DP:GQ:PL	0/1:5,2:7:44:44,0,164	0/0:18,0:18:18:0,18,658	0/0:12,0:12:36:0,36,450	0/0:15,0:15:16:0,16,480
chr3	48131153	.	C	T	365.75	PASS	AC=1;AF=0.125;AN=8;BaseQRankSum=-1.48;DP=142;ExcessHet=3.0103;FS=0;MLEAC=1;MLEAF=0.125;MQ=60;MQRankSum=0;QD=10.16;ReadPosRankSum=-0.577;SOR=0.591;VQSLOD=21.33;culprit=MQ	GT:AD:DP:GQ:PL	0/1:23,13:36:99:375,0,768	0/0:33,0:33:99:0,99,1116	0/0:41,0:41:99:0,104,1474	0/0:31,0:31:90:0,90,1350
chr3	48136982	.	CA	C	162.71	PASS	AC=1;AF=0.125;AN=8;BaseQRankSum=-1.041;DP=100;ExcessHet=3.0103;FS=0;MLEAC=1;MLEAF=0.125;MQ=60;MQRankSum=0;QD=8.56;ReadPosRankSum=0.457;SOR=0.777;VQSLOD=21.33;culprit=QD	GT:AD:DP:GQ:PL	0/1:11,8:20:99:172,0,257	0/0:25,0:25:72:0,72,922	0/0:28,0:28:81:0,81,1215	0/0:26,0:26:69:0,69,1035
chr3	48158362	.	CT	C	249.88	PASS	AC=1;AF=0.125;AN=8;BaseQRankSum=2.38;DP=151;ExcessHet=3.0103;FS=0;MLEAC=1;MLEAF=0.125;MQ=60;MQRankSum=0;QD=6.94;ReadPosRankSum=0.51;SOR=0.761;VQSLOD=21.06;culprit=QD	GT:AD:DP:GQ:PL	0/1:23,13:36:99:253,0,508	0/0:36,0:36:99:0,99,1333	0/0:38,0:38:99:0,114,1356	0/0:30,2:36:18:0,18,717
chr3	48174151	.	CCA	C	96.71	PASS	AC=1;AF=0.125;AN=8;BaseQRankSum=0.476;DP=78;ExcessHet=3.0103;FS=6.117;MLEAC=1;MLEAF=0.125;MQ=60;MQRankSum=0;QD=6.04;ReadPosRankSum=0.485;SOR=0.072;VQSLOD=20.64;culprit=QD	GT:AD:DP:GQ:PL	0/1:12,4:16:99:106,0,410	0/0:23,0:23:60:0,60,900	0/0:22,0:22:60:0,60,900	0/0:15,0:15:45:0,45,577
chr3	48184703	.	GA	G	177.71	PASS	AC=1;AF=0.125;AN=8;BaseQRankSum=-1.135;DP=142;ExcessHet=3.0103;FS=1.489;MLEAC=1;MLEAF=0.125;MQ=60;MQRankSum=0;QD=5.39;ReadPosRankSum=0.118;SOR=1.022;VQSLOD=20.68;culprit=QD	GT:AD:DP:GQ:PL	0/1:23,10:33:99:187,0,557	0/0:28,0:28:75:0,75,1125	0/0:34,0:34:84:0,84,1260	0/0:45,0:45:94:0,94,1561
chr3	48198792	.	T	C	206.75	PASS	AC=1;AF=0.125;AN=8;BaseQRankSum=1.7;DP=110;ExcessHet=3.0103;FS=7.132;MLEAC=1;MLEAF=0.125;MQ=60;MQRankSum=0;QD=8.61;ReadPosRankSum=-0.7;SOR=0.901;VQSLOD=21.93;culprit=QD	GT:AD:DP:GQ:PL	0/1:17,7:25:99:216,0,587	0/0:31,0:31:90:0,90,1198	0/0:28,0:28:72:0,72,1080	0/0:25,0:25:72:0,72,1080
chr3	48230670	.	AT	A	257.71	PASS	AC=1;AF=0.125;AN=8;BaseQRankSum=0.231;DP=193;ExcessHet=3.0103;FS=0;MLEAC=1;MLEAF=0.125;MQ=60;MQRankSum=0;QD=4.77;ReadPosRankSum=0.734;SOR=0.608;VQSLOD=20.58;culprit=QD	GT:AD:DP:GQ:PL	0/1:39,15:54:99:267,0,952	0/0:45,0:45:99:0,116,1755	0/0:43,0:43:99:0,120,1800	0/0:41,0:41:99:0,111,1447
chr3	48235214	.	AAAAAAAAAAAAAAAAC	A	304.71	PASS	AC=1;AF=0.125;AN=8;BaseQRankSum=-2.396;DP=190;ExcessHet=3.0103;FS=2.774;MLEAC=1;MLEAF=0.125;MQ=60;MQRankSum=0;QD=7.81;ReadPosRankSum=0.51;SOR=0.557;VQSLOD=21.09;culprit=QD	GT:AD:DP:GQ:PL	0/1:22,17:39:99:314,0,573	0/0:52,0:52:99:0,120,1800	0/0:52,0:52:99:0,120,1800	0/0:46,0:46:99:0,120,1800
chr3	48252038	.	C	CA	210.71	PASS	AC=1;AF=0.125;AN=8;BaseQRankSum=0.915;DP=176;ExcessHet=3.0103;FS=0;MLEAC=1;MLEAF=0.125;MQ=60;MQRankSum=0;QD=5.14;ReadPosRankSum=-1.563;SOR=0.683;VQSLOD=19.78;culprit=QD	GT:AD:DP:GQ:PL	0/1:29,12:41:99:220,0,691	0/0:43,0:43:99:0,109,1589	0/0:44,0:44:99:0,100,1611	0/0:47,0:47:99:0,103,1566
chr3	48254254	.	C	CA	332.71	PASS	AC=1;AF=0.125;AN=8;BaseQRankSum=-0.448;DP=160;ExcessHet=3.0103;FS=4.457;MLEAC=1;MLEAF=0.125;MQ=60;MQRankSum=0;QD=8.53;ReadPosRankSum=1.17;SOR=0.486;VQSLOD=21.21;culprit=QD	GT:AD:DP:GQ:PL	0/1:24,15:41:99:342,0,534	0/0:39,0:39:99:0,99,1452	0/0:36,0:36:99:0,99,1292	0/0:40,0:40:99:0,108,1379
chr3	48267405	.	T	A	352.75	VQSRTrancheBOTH99.00to99.90	AC=1;AF=0.125;AN=8;BaseQRankSum=1.47;DP=203;ExcessHet=3.0103;FS=0;MLEAC=1;MLEAF=0.125;MQ=59.85;MQRankSum=-1.086;NEGATIVE_TRAIN_SITE;QD=9.04;ReadPosRankSum=0.085;SOR=0.776;VQSLOD=-1.996;culprit=MQRankSum	GT:AD:DP:GQ:PL	0/1:22,17:39:99:362,0,700	0/0:56,0:56:46:0,46,1926	0/0:53,0:53:99:0,100,1800	0/0:55,0:55:99:0,120,1800
chr3	48299575	.	G	GTA	333.71	PASS	AC=1;AF=0.125;AN=8;BaseQRankSum=-0.73;DP=164;ExcessHet=3.0103;FS=0;MLEAC=1;MLEAF=0.125;MQ=60;MQRankSum=0;QD=9.82;ReadPosRankSum=-0.866;SOR=0.76;VQSLOD=21.14;culprit=MQ	GT:AD:DP:GQ:PL	0/1:23,11:34:99:343,0,828	0/0:55,0:55:99:0,120,1800	0/0:40,0:40:99:0,103,1505	0/0:34,0:34:96:0,96,1440
chr3	48317495	.	TA	T	476.71	PASS	AC=1;AF=0.125;AN=8;BaseQRankSum=0.364;DP=179;ExcessHet=3.0103;FS=1.129;MLEAC=1;MLEAF=0.125;MQ=60;MQRankSum=0;QD=9.93;ReadPosRankSum=-2.059;SOR=0.466;VQSLOD=20.07;culprit=ReadPosRankSum	GT:AD:DP:GQ:PL	0/1:27,21:48:99:486,0,640	0/0:44,0:44:99:0,113,1640	0/0:42,0:42:99:0,114,1429	0/0:40,0:40:99:0,102,1452
chr3	48343322	.	G	A	379.75	PASS	AC=1;AF=0.125;AN=8;BaseQRankSum=-0.34;DP=111;ExcessHet=3.0103;FS=1.536;MLEAC=1;MLEAF=0.125;MQ=60;MQRankSum=0;QD=13.09;ReadPosRankSum=0.614;SOR=1.27;VQSLOD=21.64;culprit=MQ	GT:AD:DP:GQ:PL	0/1:16,13:29:99:389,0,514	0/0:30,0:30:90:0,90,1014	0/0:25,0:25:72:0,72,994	0/0:25,0:25:72:0,72,1080
chr3	48445173	.	TA	T	3876.28	PASS	AC=7;AF=0.875;AN=8;BaseQRankSum=-1.639;DP=172;ExcessHet=3.0103;FS=3.974;MLEAC=7;MLEAF=0.875;MQ=60;MQRankSum=0;QD=24.08;ReadPosRankSum=-0.318;SOR=1.298;VQSLOD=21.21;culprit=QD	GT:AD:DP:GQ:PL	0/1:14,30:44:99:685,0,237	1/1:0,39:39:99:1068,117,0	1/1:0,44:45:99:1206,132,0	1/1:0,34:34:99:928,102,0
chr3	48474098	.	AT	A	124.71	PASS	AC=1;AF=0.125;AN=8;BaseQRankSum=0.163;DP=129;ExcessHet=3.0103;FS=1.983;MLEAC=1;MLEAF=0.125;MQ=60;MQRankSum=0;QD=4.45;ReadPosRankSum=1.43;SOR=1.501;VQSLOD=20.26;culprit=QD	GT:AD:DP:GQ:PL	0/1:21,7:28:99:134,0,561	0/0:36,0:36:99:0,99,1485	0/0:33,0:33:93:0,93,1395	0/0:29,0:29:81:0,81,1215
chr3	48489575	.	G	A	115.75	PASS	AC=1;AF=0.125;AN=8;BaseQRankSum=-1.639;DP=114;ExcessHet=3.0103;FS=0;MLEAC=1;MLEAF=0.125;MQ=60;MQRankSum=0;QD=4.63;ReadPosRankSum=0.941;SOR=0.941;VQSLOD=20.56;culprit=QD	GT:AD:DP:GQ:PL	0/1:18,7:25:99:125,0,599	0/0:27,0:27:81:0,81,1030	0/0:26,0:26:70:0,70,902	0/0:34,0:34:99:0,99,1395
chr3	48490702	.	GA	G	328.71	PASS	AC=1;AF=0.125;AN=8;BaseQRankSum=-0.466;DP=148;ExcessHet=3.0103;FS=0;MLEAC=1;MLEAF=0.125;MQ=60;MQRankSum=0;QD=8.22;ReadPosRankSum=-0.126;SOR=0.892;VQSLOD=21.2;culprit=QD	GT:AD:DP:GQ:PL	0/1:25,15:40:99:338,0,635	0/0:37,0:37:99:0,99,1444	0/0:30,0:30:87:0,87,1305	0/0:35,0:35:99:0,99,1485
chr3	48496289	.	CA	C	3103.28	PASS	AC=7;AF=0.875;AN=8;BaseQRankSum=0.379;DP=137;ExcessHet=3.0103;FS=0;MLEAC=7;MLEAF=0.875;MQ=60;MQRankSum=0;QD=23.33;ReadPosRankSum=-0.347;SOR=0.709;VQSLOD=21.53;culprit=MQ	GT:AD:DP:GQ:PL	0/1:12,25:37:99:575,0,227	1/1:2,39:41:84:1058,84,0	1/1:0,25:25:75:708,75,0	1/1:1,29:30:62:773,62,0
chr3	48659152	.	G	C	310.75	PASS	AC=1;AF=0.125;AN=8;BaseQRankSum=0.764;DP=159;ExcessHet=3.0103;FS=0;MLEAC=1;MLEAF=0.125;MQ=60;MQRankSum=0;QD=7.06;ReadPosRankSum=1.39;SOR=0.627;VQSLOD=20.87;culprit=QD	GT:AD:DP:GQ:PL	0/1:32,12:44:99:320,0,1072	0/0:37,0:37:99:0,102,1393	0/0:40,0:40:99:0,107,1584	0/0:37,0:37:99:0,99,1374
chr3	48695990	.	AT	A	125.71	PASS	AC=1;AF=0.125;AN=8;BaseQRankSum=0.038;DP=89;ExcessHet=3.0103;FS=2.671;MLEAC=1;MLEAF=0.125;MQ=60;MQRankSum=0;QD=5.71;ReadPosRankSum=1.63;SOR=2.11;VQSLOD=17.85;culprit=QD	GT:AD:DP:GQ:PL	0/1:16,6:22:99:135,0,462	0/0:15,0:15:45:0,45,566	0/0:25,0:25:70:0,70,958	0/0:27,0:27:81:0,81,955
chr3	48697032	.	TTTTTTG	T	284.71	PASS	AC=1;AF=0.125;AN=8;BaseQRankSum=0.578;DP=100;ExcessHet=3.0103;FS=4.075;MLEAC=1;MLEAF=0.125;MQ=60;MQRankSum=0;QD=12.94;ReadPosRankSum=-0.627;SOR=0.819;VQSLOD=21.73;culprit=MQ	GT:AD:DP:GQ:PL	0/1:12,10:22:99:294,0,457	0/0:29,0:29:81:0,81,1215	0/0:28,0:28:72:0,72,1080	0/0:19,0:19:57:0,57,700
chr3	48704541	.	T	A	495.75	PASS	AC=1;AF=0.125;AN=8;BaseQRankSum=0.372;DP=116;ExcessHet=3.0103;FS=1.204;MLEAC=1;MLEAF=0.125;MQ=60;MQRankSum=0;QD=12.39;ReadPosRankSum=-1.243;SOR=0.655;VQSLOD=21.12;culprit=MQ	GT:AD:DP:GQ:PL	0/1:22,18:41:99:505,0,671	0/0:32,0:32:93:0,93,1253	0/0:23,0:23:55:0,55,717	0/0:20,0:20:60:0,60,791
chr3	48704785	.	CT	C	3054.63	PASS	AC=7;AF=0.875;AN=8;BaseQRankSum=-0.53;DP=121;ExcessHet=3.0103;FS=0;MLEAC=7;MLEAF=0.875;MQ=60;MQRankSum=0;QD=26.8;ReadPosRankSum=-0.965;SOR=0.477;VQSLOD=20.88;culprit=MQ	GT:AD:DP:GQ:PL	0/1:3,24:27:4:599,0,4	1/1:0,33:33:99:936,99,0	1/1:0,26:26:78:735,78,0	1/1:0,28:28:84:794,84,0
chr3	48719657	.	C	T	321.75	PASS	AC=1;AF=0.125;AN=8;BaseQRankSum=-0.249;DP=136;ExcessHet=3.0103;FS=0;MLEAC=1;MLEAF=0.125;MQ=60;MQRankSum=0;QD=9.46;ReadPosRankSum=-0.289;SOR=0.821;VQSLOD=21.34;culprit=QD	GT:AD:DP:GQ:PL	0/1:22,12:34:99:331,0,707	0/0:36,0:36:99:0,105,1411	0/0:36,0:36:99:0,99,1352	0/0:28,0:28:81:0,81,1048
chr3	48739247	.	AT	A	2420.27	PASS	AC=7;AF=0.875;AN=8;BaseQRankSum=-1.651;DP=104;ExcessHet=3.0103;FS=1.251;MLEAC=7;MLEAF=0.875;MQ=60;MQRankSum=0;QD=24.7;ReadPosRankSum=0.735;SOR=0.511;VQSLOD=21.36;culprit=QD	GT:AD:DP:GQ:PL	0/1:10,19:29:99:457,0,199	1/1:0,10:10:30:285,30,0	1/1:0,32:32:96:915,96,0	1/1:0,27:27:81:774,81,0
chr3	48779229	.	G	A	301.75	PASS	AC=1;AF=0.125;AN=8;BaseQRankSum=-3.667;DP=145;ExcessHet=3.0103;FS=1.414;MLEAC=1;MLEAF=0.125;MQ=60;MQRankSum=0;QD=9.43;ReadPosRankSum=1.16;SOR=1.179;VQSLOD=21.24;culprit=QD	GT:AD:DP:GQ:PL	0/1:20,12:33:99:311,0,737	0/0:40,0:40:99:0,99,1417	0/0:35,0:35:99:0,99,1318	0/0:36,0:36:99:0,99,1345
chr3	48800531	.	TAC	T	132.71	PASS	AC=1;AF=0.125;AN=8;BaseQRankSum=-0.79;DP=107;ExcessHet=3.0103;FS=0;MLEAC=1;MLEAF=0.125;MQ=60;MQRankSum=0;QD=11.06;ReadPosRankSum=0.864;SOR=0.941;VQSLOD=21.59;culprit=MQ	GT:AD:DP:GQ:PL	0/1:7,5:12:99:142,0,212	0/0:23,0:23:63:0,63,945	0/0:36,0:36:73:0,73,1183	0/0:33,0:33:37:0,37,988
chr3	48829849	.	A	G	158.07	PASS	AC=1;AF=0.125;AN=8;BaseQRankSum=-0.938;DP=33;ExcessHet=3.0103;FS=3.424;MLEAC=1;MLEAF=0.125;MQ=60;MQRankSum=0;QD=14.37;ReadPosRankSum=-0.525;SOR=0.12;VQSLOD=21.54;culprit=MQ	GT:AD:DP:GQ:PL	0/1:6,5:11:99:166,0,177	0/0:6,0:6:18:0,18,213	0/0:9,0:9:8:0,8,291	0/0:5,0:5:0:0,0,125
chr3	48884358	.	CT	C	372.71	PASS	AC=1;AF=0.125;AN=8;BaseQRankSum=0.137;DP=135;ExcessHet=3.0103;FS=1.624;MLEAC=1;MLEAF=0.125;MQ=60;MQRankSum=0;QD=11.29;ReadPosRankSum=-0.361;SOR=0.393;VQSLOD=21.41;culprit=MQ	GT:AD:DP:GQ:PL	0/1:17,16:33:99:382,0,376	0/0:34,0:34:87:0,87,1305	0/0:30,0:30:84:0,84,1260	0/0:35,0:35:99:0,102,1530
chr3	48909757	.	C	CA	295.71	PASS	AC=1;AF=0.125;AN=8;BaseQRankSum=-0.745;DP=82;ExcessHet=3.0103;FS=9.874;MLEAC=1;MLEAF=0.125;MQ=60;MQRankSum=0;QD=17.39;ReadPosRankSum=0;SOR=0.03;VQSLOD=21.2;culprit=MQ	GT:AD:DP:GQ:PL	0/1:7,10:17:99:305,0,199	0/0:20,0:20:60:0,60,724	0/0:21,0:21:60:0,60,745	0/0:22,0:22:60:0,60,900
chr3	48921440	.	T	C	64.83	VQSRTrancheBOTH99.00to99.90	AC=1;AF=0.125;AN=8;BaseQRankSum=0.038;DP=60;ExcessHet=3.0103;FS=2.632;MLEAC=1;MLEAF=0.125;MQ=53.68;MQRankSum=-1.973;NEGATIVE_TRAIN_SITE;QD=5.89;ReadPosRankSum=-0.92;SOR=1.535;VQSLOD=-2.892;culprit=QD	GT:AD:DP:GQ:PL	0/1:7,4:11:73:73,0,210	0/0:12,0:12:0:0,0,369	0/0:24,0:24:72:0,72,906	0/0:13,0:13:39:0,39,410
chr3	48936132	.	T	C	263.75	PASS	AC=1;AF=0.125;AN=8;BaseQRankSum=1.26;DP=107;ExcessHet=3.0103;FS=0;MLEAC=1;MLEAF=0.125;MQ=60;MQRankSum=0;QD=8.51;ReadPosRankSum=-1.611;SOR=0.941;VQSLOD=20.37;culprit=QD	GT:AD:DP:GQ:PL	0/1:22,9:31:99:273,0,702	0/0:34,0:34:99:0,99,1485	0/0:21,0:21:63:0,63,759	0/0:21,0:21:60:0,60,809
chr3	48940807	.	A	AT	132.72	PASS	AC=1;AF=0.125;AN=8;BaseQRankSum=1.49;DP=73;ExcessHet=3.0103;FS=15.244;MLEAC=1;MLEAF=0.125;MQ=60;MQRankSum=0;QD=10.21;ReadPosRankSum=1.19;SOR=1.72;VQSLOD=19.41;culprit=MQ	GT:AD:DP:GQ:PL	0/1:6,7:13:87:142,0,87	0/0:24,0:24:54:0,54,810	0/0:12,0:12:27:0,27,405	0/0:14,1:15:20:0,20,328
chr3	48956143	.	CT	C	61.76	PASS	AC=1;AF=0.125;AN=8;BaseQRankSum=1.71;DP=97;ExcessHet=3.0103;FS=5.544;MLEAC=1;MLEAF=0.125;MQ=60;MQRankSum=0;QD=2.57;ReadPosRankSum=0.157;SOR=0.178;VQSLOD=19.91;culprit=QD	GT:AD:DP:GQ:PL	0/1:18,6:24:71:71,0,387	0/0:21,0:21:60:0,60,820	0/0:22,0:24:66:0,66,561	0/0:20,2:22:13:0,13,476
chr3	48964930	.	A	G	417.75	PASS	AC=1;AF=0.125;AN=8;BaseQRankSum=-1.046;DP=120;ExcessHet=3.0103;FS=7.712;MLEAC=1;MLEAF=0.125;MQ=60;MQRankSum=0;QD=12.66;ReadPosRankSum=-0.901;SOR=1.033;VQSLOD=22.31;culprit=MQ	GT:AD:DP:GQ:PL	0/1:17,16:33:99:427,0,521	0/0:34,0:34:69:0,69,1230	0/0:34,0:34:87:0,87,1180	0/0:19,0:19:51:0,51,765
chr3	48988942	.	C	CA	100.71	PASS	AC=1;AF=0.125;AN=8;BaseQRankSum=0.102;DP=56;ExcessHet=3.0103;FS=0;MLEAC=1;MLEAF=0.125;MQ=60;MQRankSum=0;QD=5.92;ReadPosRankSum=2.32;SOR=1.112;VQSLOD=20.12;culprit=QD	GT:AD:DP:GQ:PL	0/1:11,6:17:99:110,0,255	0/0:13,0:13:30:0,30,450	0/0:13,0:13:36:0,36,540	0/0:13,0:13:39:0,39,470
chr3	48993822	.	A	G	398.75	PASS	AC=1;AF=0.125;AN=8;BaseQRankSum=-0.639;DP=110;ExcessHet=3.0103;FS=5.449;MLEAC=1;MLEAF=0.125;MQ=60;MQRankSum=0;QD=12.86;ReadPosRankSum=1.06;SOR=0.991;VQSLOD=22.12;culprit=MQ	GT:AD:DP:GQ:PL	0/1:18,13:31:99:408,0,635	0/0:18,0:18:51:0,51,765	0/0:31,0:31:90:0,90,1182	0/0:30,0:30:78:0,78,1170
chr3	49038078	.	TTA	T	215.71	PASS	AC=1;AF=0.125;AN=8;BaseQRankSum=0.025;DP=135;ExcessHet=3.0103;FS=1.172;MLEAC=1;MLEAF=0.125;MQ=60;MQRankSum=0;QD=5.99;ReadPosRankSum=0.387;SOR=0.897;VQSLOD=20.82;culprit=QD	GT:AD:DP:GQ:PL	0/1:24,12:36:99:225,0,696	0/0:28,0:28:75:0,75,1125	0/0:28,0:28:78:0,78,1170	0/0:34,4:38:34:0,34,938
chr3	49067568	.	GA	G	132.71	PASS	AC=1;AF=0.125;AN=8;BaseQRankSum=0;DP=134;ExcessHet=3.0103;FS=1.318;MLEAC=1;MLEAF=0.125;MQ=60;MQRankSum=0;QD=4.58;ReadPosRankSum=0.714;SOR=0.368;VQSLOD=20.33;culprit=QD	GT:AD:DP:GQ:PL	0/1:21,8:29:99:142,0,513	0/0:24,0:24:63:0,63,907	0/0:34,3:38:25:0,25,863	0/0:39,0:39:99:0,99,1360
chr3	49080506	.	T	TA	107.71	PASS	AC=1;AF=0.125;AN=8;BaseQRankSum=-0.054;DP=66;ExcessHet=3.0103;FS=5.715;MLEAC=1;MLEAF=0.125;MQ=60;MQRankSum=0;QD=5.98;ReadPosRankSum=1.83;SOR=0.072;VQSLOD=20.1;culprit=QD	GT:AD:DP:GQ:PL	0/1:12,6:18:99:117,0,290	0/0:21,0:21:60:0,60,888	0/0:13,0:13:39:0,39,516	0/0:14,0:14:42:0,42,502
chr3	49091140	.	G	A	283.75	VQSRTrancheBOTH99.00to99.90	AC=1;AF=0.125;AN=8;BaseQRankSum=-1.449;DP=85;ExcessHet=3.0103;FS=3.682;MLEAC=1;MLEAF=0.125;MQ=59.71;MQRankSum=-1.09;NEGATIVE_TRAIN_SITE;QD=10.91;ReadPosRankSum=-0.649;SOR=1.115;VQSLOD=-2.075;culprit=MQRankSum	GT:AD:DP:GQ:PL	0/1:15,11:26:99:293,0,506	0/0:20,0:20:54:0,54,810	0/0:20,0:20:57:0,57,855	0/0:19,0:19:54:0,54,810
chr3	49092021	.	G	A	207.75	PASS	AC=1;AF=0.125;AN=8;BaseQRankSum=2.37;DP=100;ExcessHet=3.0103;FS=0;MLEAC=1;MLEAF=0.125;MQ=60;MQRankSum=0;QD=7.99;ReadPosRankSum=-0.752;SOR=0.495;VQSLOD=20.9;culprit=QD	GT:AD:DP:GQ:PL	0/1:19,7:26:99:217,0,636	0/0:31,0:31:90:0,90,1068	0/0:21,0:21:60:0,60,900	0/0:22,0:22:60:0,60,900
chr3	49105654	.	CA	C	2117.22	PASS	AC=7;AF=0.875;AN=8;BaseQRankSum=2.36;DP=112;ExcessHet=3.0103;FS=1.335;MLEAC=7;MLEAF=0.875;MQ=60;MQRankSum=0;QD=22.52;ReadPosRankSum=0.998;SOR=1.086;VQSLOD=21.36;culprit=MQ	GT:AD:DP:GQ:PL	0/1:9,15:26:99:322,0,182	1/1:0,25:28:83:696,83,0	1/1:2,28:34:45:725,45,0	1/1:0,15:15:45:385,45,0
chr3	49118122	.	TA	T	156.13	PASS	AC=1;AF=0.125;AN=8;BaseQRankSum=0.737;DP=132;ExcessHet=3.0103;FS=1.198;MLEAC=1;MLEAF=0.125;MQ=60;MQRankSum=0;QD=5.04;ReadPosRankSum=-0.865;SOR=0.516;VQSLOD=20.15;culprit=QD	GT:AD:DP:GQ:PL	0/1:22,9:31:99:165,0,518	0/0:37,0:37:99:0,108,1402	0/0:27,3:30:4:0,4,685	0/0:32,0:32:75:0,75,1135
chr3	49251599	.	GT	G	280.71	PASS	AC=1;AF=0.125;AN=8;BaseQRankSum=2.79;DP=121;ExcessHet=3.0103;FS=0;MLEAC=1;MLEAF=0.125;MQ=60;MQRankSum=0;QD=10.03;ReadPosRankSum=0.627;SOR=0.693;VQSLOD=21.53;culprit=MQ	GT:AD:DP:GQ:PL	0/1:16,12:28:99:290,0,413	0/0:29,0:29:81:0,81,1055	0/0:35,0:35:99:0,102,1295	0/0:27,0:27:81:0,81,982
chr3	49253039	.	CA	C	2128.8	PASS	AC=7;AF=0.875;AN=8;BaseQRankSum=0.156;DP=126;ExcessHet=3.0103;FS=2.35;MLEAC=6;MLEAF=0.75;MQ=60;MQRankSum=0;QD=20.67;ReadPosRankSum=0.523;SOR=0.417;VQSLOD=21.77;culprit=MQ	GT:AD:DP:GQ:PL	0/1:7,13:27:99:262,0,175	1/1:3,26:34:21:652,21,0	1/1:2,26:31:40:658,40,0	1/1:3,23:30:9:558,9,0
chr3	49291704	.	T	C	204.78	PASS	AC=1;AF=0.125;AN=8;BaseQRankSum=0.282;DP=76;ExcessHet=3.0103;FS=14.753;MLEAC=1;MLEAF=0.125;MQ=60;MQRankSum=0;QD=8.53;ReadPosRankSum=2.24;SOR=2.798;VQSLOD=11.59;culprit=QD	GT:AD:DP:GQ:PL	0/1:16,8:24:99:214,0,551	0/0:16,0:16:16:0,16,449	0/0:22,0:22:60:0,60,900	0/0:13,0:13:33:0,33,495
chr3	49332316	.	G	T	213.75	PASS	AC=1;AF=0.125;AN=8;BaseQRankSum=-1.102;DP=87;ExcessHet=3.0103;FS=1.957;MLEAC=1;MLEAF=0.125;MQ=60;MQRankSum=0;QD=12.57;ReadPosRankSum=1.03;SOR=0.729;VQSLOD=21.62;culprit=MQ	GT:AD:DP:GQ:PL	0/1:10,7:17:99:223,0,353	0/0:24,0:24:72:0,72,878	0/0:18,0:18:54:0,54,698	0/0:28,0:28:81:0,81,1098
chr3	49349609	.	T	C	251.75	PASS	AC=1;AF=0.125;AN=8;BaseQRankSum=0.205;DP=132;ExcessHet=3.0103;FS=5.862;MLEAC=1;MLEAF=0.125;MQ=60;MQRankSum=0;QD=7.63;ReadPosRankSum=0.568;SOR=1.88;VQSLOD=19.88;culprit=QD	GT:AD:DP:GQ:PL	0/1:23,10:33:99:261,0,731	0/0:34,0:34:90:0,90,1350	0/0:35,0:35:99:0,99,1295	0/0:30,0:30:90:0,90,1154
chr3	49383419	.	CA	C	2131.08	PASS	AC=7;AF=0.875;AN=8;BaseQRankSum=0.584;DP=120;ExcessHet=3.0103;FS=0;MLEAC=6;MLEAF=0.75;MQ=60;MQRankSum=0;QD=21.53;ReadPosRankSum=0.323;SOR=0.649;VQSLOD=21.82;culprit=MQ	GT:AD:DP:GQ:PL	0/1:8,14:24:99:313,0,114	1/1:2,32:39:64:832,64,0	1/1:3,22:29:11:537,11,0	1/1:0,18:18:54:452,54,0
chr3	49389186	.	CA	C	2582.28	PASS	AC=7;AF=0.875;AN=8;BaseQRankSum=-1.313;DP=113;ExcessHet=3.0103;FS=1.687;MLEAC=7;MLEAF=0.875;MQ=60;MQRankSum=0;QD=26.08;ReadPosRankSum=0.85;SOR=0.498;VQSLOD=21.11;culprit=MQ	GT:AD:DP:GQ:PL	0/1:4,13:17:62:298,0,62	1/1:0,29:29:87:816,87,0	1/1:0,25:27:80:725,80,0	1/1:1,27:30:61:754,61,0
chr3	49395093	.	C	CA	187.71	PASS	AC=1;AF=0.125;AN=8;BaseQRankSum=-2.722;DP=100;ExcessHet=3.0103;FS=6.56;MLEAC=1;MLEAF=0.125;MQ=60;MQRankSum=0;QD=13.41;ReadPosRankSum=1.66;SOR=0.039;VQSLOD=21.22;culprit=MQ	GT:AD:DP:GQ:PL	0/1:5,9:14:99:197,0,101	0/0:27,0:27:75:0,75,1125	0/0:33,0:33:87:0,87,1305	0/0:24,0:24:72:0,72,783
chr3	49395713	.	CA	C	413.71	PASS	AC=1;AF=0.125;AN=8;BaseQRankSum=-0.774;DP=156;ExcessHet=3.0103;FS=12.98;MLEAC=1;MLEAF=0.125;MQ=60;MQRankSum=0;QD=10.34;ReadPosRankSum=0.898;SOR=0.473;VQSLOD=21.09;culprit=MQ	GT:AD:DP:GQ:PL	0/1:22,18:40:99:423,0,505	0/0:35,0:35:99:0,99,1357	0/0:40,0:40:99:0,99,1398	0/0:40,0:40:99:0,106,1482
chr3	49399587	.	T	C	179.75	PASS	AC=1;AF=0.125;AN=8;BaseQRankSum=1.34;DP=139;ExcessHet=3.0103;FS=4.44;MLEAC=1;MLEAF=0.125;MQ=60;MQRankSum=0;QD=5.99;ReadPosRankSum=0.054;SOR=1.445;VQSLOD=21.05;culprit=QD	GT:AD:DP:GQ:PL	0/1:20,10:30:99:189,0,625	0/0:31,0:31:51:0,51,1111	0/0:36,0:36:99:0,105,1252	0/0:35,3:38:28:0,28,1052
