## Supplementary Figures and legends, Tables for "Systematic Generation of Mutations at Topoisomerase II Cleavage Sites Enables Cancer Adaptation to Doxorubicin Therapy": Table_S3a.xlsx (part 7 of 33)

### Sheet: Sheet1 (continued)
Table S3. (a) Whole-genome sequencing (WGS) data in VCF (Variant Call Format) showing the number of mutations identified as loss of heterozygosity (LOH) events. (b) shows the Genomic positions of mutations classified as de novo insertions or deletions (INDELs). (c) Genomic positions of mutations classified as de novo single-nucleotide polymorphisms (SNPs).
chr3	49409953	.	TA	T	209.71	PASS	AC=1;AF=0.125;AN=8;BaseQRankSum=-0.945;DP=135;ExcessHet=3.0103;FS=0;MLEAC=1;MLEAF=0.125;MQ=60;MQRankSum=0;QD=5.67;ReadPosRankSum=1.29;SOR=0.693;VQSLOD=20.66;culprit=QD	GT:AD:DP:GQ:PL	0/1:26,11:38:99:219,0,638	0/0:37,0:37:99:0,99,1386	0/0:30,0:30:90:0,90,1082	0/0:29,0:29:81:0,81,1215
chr3	49437558	.	CA	C	337.71	PASS	AC=1;AF=0.125;AN=8;BaseQRankSum=-0.851;DP=139;ExcessHet=3.0103;FS=1.527;MLEAC=1;MLEAF=0.125;MQ=60;MQRankSum=0;QD=12.51;ReadPosRankSum=-0.292;SOR=0.368;VQSLOD=21.55;culprit=MQ	GT:AD:DP:GQ:PL	0/1:13,14:27:99:347,0,315	0/0:35,0:35:99:0,99,1485	0/0:38,0:38:99:0,105,1575	0/0:38,0:38:99:0,105,1441
chr3	49458367	.	C	T	75.75	PASS	AC=1;AF=0.125;AN=8;BaseQRankSum=-1.046;DP=63;ExcessHet=3.0103;FS=0;MLEAC=1;MLEAF=0.125;MQ=60;MQRankSum=0;QD=4.73;ReadPosRankSum=-0.91;SOR=0.804;VQSLOD=20.19;culprit=QD	GT:AD:DP:GQ:PL	0/1:12,4:16:85:85,0,429	0/0:12,0:12:33:0,33,495	0/0:15,0:15:45:0,45,583	0/0:19,0:19:51:0,51,765
chr3	49473439	.	CA	C	226.71	PASS	AC=1;AF=0.125;AN=8;BaseQRankSum=1.43;DP=72;ExcessHet=3.0103;FS=9.792;MLEAC=1;MLEAF=0.125;MQ=60;MQRankSum=0;QD=17.44;ReadPosRankSum=-1.446;SOR=0.392;VQSLOD=21.57;culprit=MQ	GT:AD:DP:GQ:PL	0/1:4,9:13:83:236,0,83	0/0:22,0:22:60:0,60,900	0/0:16,0:16:42:0,42,630	0/0:21,0:21:63:0,63,789
chr3	49498720	.	T	TTAA	199.05	PASS	AC=1;AF=0.125;AN=8;BaseQRankSum=-0.706;DP=97;ExcessHet=3.0103;FS=5.898;MLEAC=1;MLEAF=0.125;MQ=60;MQRankSum=0;QD=8.29;ReadPosRankSum=0.291;SOR=2.461;VQSLOD=15.71;culprit=QD	GT:AD:DP:GQ:PL	0/1:14,10:24:99:206,0,322	0/0:22,0:22:0:0,0,636	0/0:21,0:21:28:0,28,758	0/0:30,0:30:0:0,0,951
chr3	49537494	.	TA	T	2269.96	PASS	AC=7;AF=0.875;AN=8;BaseQRankSum=0.749;DP=101;ExcessHet=3.0103;FS=1.566;MLEAC=6;MLEAF=0.75;MQ=60;MQRankSum=0;QD=24.94;ReadPosRankSum=1.73;SOR=0.401;VQSLOD=20.89;culprit=QD	GT:AD:DP:GQ:PL	0/1:6,13:19:99:311,0,112	1/1:0,22:25:74:649,74,0	1/1:1,24:25:47:633,47,0	1/1:0,25:25:75:687,75,0
chr3	49553809	.	C	A	310.75	PASS	AC=1;AF=0.125;AN=8;BaseQRankSum=-0.403;DP=127;ExcessHet=3.0103;FS=0;MLEAC=1;MLEAF=0.125;MQ=60;MQRankSum=0;QD=8.88;ReadPosRankSum=-0.243;SOR=0.582;VQSLOD=21.27;culprit=QD	GT:AD:DP:GQ:PL	0/1:23,12:35:99:320,0,770	0/0:30,0:30:90:0,90,1164	0/0:30,0:30:90:0,90,980	0/0:32,0:32:96:0,96,1083
chr3	49559246	.	AT	A	3239.28	PASS	AC=7;AF=0.875;AN=8;BaseQRankSum=0.551;DP=141;ExcessHet=3.0103;FS=2.011;MLEAC=7;MLEAF=0.875;MQ=60;MQRankSum=0;QD=23.64;ReadPosRankSum=-1.977;SOR=0.483;VQSLOD=20.43;culprit=ReadPosRankSum	GT:AD:DP:GQ:PL	0/1:19,18:37:99:404,0,432	1/1:0,34:34:99:961,102,0	1/1:0,33:33:99:945,99,0	1/1:0,33:34:99:940,99,0
chr3	49564593	.	C	A	287.75	PASS	AC=1;AF=0.125;AN=8;BaseQRankSum=0.362;DP=135;ExcessHet=3.0103;FS=0;MLEAC=1;MLEAF=0.125;MQ=60;MQRankSum=0;QD=11.99;ReadPosRankSum=0;SOR=0.473;VQSLOD=21.72;culprit=MQ	GT:AD:DP:GQ:PL	0/1:14,10:24:99:297,0,422	0/0:34,0:34:99:0,99,1238	0/0:37,0:37:99:0,100,1431	0/0:39,0:39:99:0,104,1408
chr3	49573655	.	TG	T	275.71	PASS	AC=1;AF=0.125;AN=8;BaseQRankSum=-0.759;DP=139;ExcessHet=3.0103;FS=2.987;MLEAC=1;MLEAF=0.125;MQ=60;MQRankSum=0;QD=7.66;ReadPosRankSum=0.269;SOR=0.478;VQSLOD=21.04;culprit=QD	GT:AD:DP:GQ:PL	0/1:19,17:36:99:285,0,537	0/0:31,0:31:81:0,81,1215	0/0:36,0:36:38:0,38,1199	0/0:35,0:35:63:0,63,1162
chr3	49595196	.	T	C	239.75	PASS	AC=1;AF=0.125;AN=8;BaseQRankSum=-0.04;DP=169;ExcessHet=3.0103;FS=0;MLEAC=1;MLEAF=0.125;MQ=60;MQRankSum=0;QD=5.58;ReadPosRankSum=0.484;SOR=0.763;VQSLOD=20.79;culprit=QD	GT:AD:DP:GQ:PL	0/1:28,15:43:99:249,0,630	0/0:43,0:43:99:0,120,1800	0/0:34,2:36:55:0,55,889	0/0:41,0:41:99:0,111,1665
chr3	49609205	.	G	T	192.75	PASS	AC=1;AF=0.125;AN=8;BaseQRankSum=-0.075;DP=91;ExcessHet=3.0103;FS=4.193;MLEAC=1;MLEAF=0.125;MQ=60;MQRankSum=0;QD=8.76;ReadPosRankSum=0.67;SOR=1.567;VQSLOD=21.25;culprit=QD	GT:AD:DP:GQ:PL	0/1:15,7:22:99:202,0,546	0/0:22,0:22:66:0,66,862	0/0:21,0:21:60:0,60,744	0/0:25,0:25:72:0,72,942
chr3	49613500	.	TTA	T	181.73	PASS	AC=1;AF=0.125;AN=8;BaseQRankSum=-0.687;DP=96;ExcessHet=3.0103;FS=1.193;MLEAC=1;MLEAF=0.125;MQ=60;MQRankSum=0;QD=8.65;ReadPosRankSum=-0.561;SOR=0.702;VQSLOD=21.04;culprit=QD	GT:AD:DP:GQ:PL	0/1:12,9:22:99:191,0,257	0/0:22,1:23:41:0,41,589	0/0:23,2:25:18:0,18,569	0/0:18,0:18:51:0,51,765
chr3	49632801	.	TG	T	192.71	PASS	AC=1;AF=0.125;AN=8;BaseQRankSum=1.67;DP=118;ExcessHet=3.0103;FS=0;MLEAC=1;MLEAF=0.125;MQ=60;MQRankSum=0;QD=7.41;ReadPosRankSum=1.16;SOR=0.773;VQSLOD=21.04;culprit=QD	GT:AD:DP:GQ:PL	0/1:17,9:26:99:202,0,443	0/0:35,0:35:96:0,96,1440	0/0:25,0:25:64:0,64,776	0/0:30,0:30:87:0,87,1305
chr3	49728264	.	C	CA	215.71	PASS	AC=1;AF=0.125;AN=8;BaseQRankSum=0.828;DP=117;ExcessHet=3.0103;FS=6.16;MLEAC=1;MLEAF=0.125;MQ=60;MQRankSum=0;QD=10.79;ReadPosRankSum=1.66;SOR=2.636;VQSLOD=13.92;culprit=MQ	GT:AD:DP:GQ:PL	0/1:12,8:20:99:225,0,368	0/0:30,0:30:90:0,90,1073	0/0:32,0:32:84:0,84,1260	0/0:35,0:35:99:0,99,1485
chr3	49752184	.	T	A	152.77	VQSRTrancheBOTH99.00to99.90	AC=1;AF=0.125;AN=8;BaseQRankSum=1.58;DP=143;ExcessHet=3.0103;FS=12.727;MLEAC=1;MLEAF=0.125;MQ=59.91;MQRankSum=0.395;NEGATIVE_TRAIN_SITE;QD=4.77;ReadPosRankSum=-0.205;SOR=0.895;VQSLOD=-1.761;culprit=QD	GT:AD:DP:GQ:PL	0/1:23,9:32:99:162,0,536	0/0:35,0:35:99:0,99,1485	0/0:40,4:44:17:0,17,1014	0/0:24,0:24:37:0,37,800
chr3	49765877	.	TA	T	2772.28	PASS	AC=7;AF=0.875;AN=8;BaseQRankSum=1.84;DP=128;ExcessHet=3.0103;FS=5.951;MLEAC=7;MLEAF=0.875;MQ=60;MQRankSum=0;QD=24.32;ReadPosRankSum=0.821;SOR=1.062;VQSLOD=21.76;culprit=QD	GT:AD:DP:GQ:PL	0/1:14,11:25:99:242,0,327	1/1:0,36:36:99:1037,108,0	1/1:0,29:29:87:835,87,0	1/1:0,24:25:71:669,71,0
chr3	49774878	.	CT	C	182.24	PASS	AC=1;AF=0.125;AN=8;BaseQRankSum=0.8;DP=128;ExcessHet=3.0103;FS=6.761;MLEAC=1;MLEAF=0.125;MQ=60;MQRankSum=0;QD=5.36;ReadPosRankSum=0.785;SOR=0.158;VQSLOD=20.68;culprit=QD	GT:AD:DP:GQ:PL	0/1:23,11:34:99:191,0,528	0/0:29,0:29:84:0,84,1093	0/0:40,0:40:99:0,99,1485	0/0:16,2:21:3:0,3,414
chr3	49839324	.	A	G	399.75	PASS	AC=1;AF=0.125;AN=8;BaseQRankSum=2.46;DP=111;ExcessHet=3.0103;FS=11.859;MLEAC=1;MLEAF=0.125;MQ=60;MQRankSum=0;QD=12.9;ReadPosRankSum=0.142;SOR=2.658;VQSLOD=13.82;culprit=MQ	GT:AD:DP:GQ:PL	0/1:19,12:31:99:409,0,560	0/0:21,0:21:57:0,57,855	0/0:25,0:25:72:0,72,1080	0/0:33,0:33:90:0,90,1350
chr3	49877061	.	C	CA	324.71	PASS	AC=1;AF=0.125;AN=8;BaseQRankSum=0.617;DP=114;ExcessHet=3.0103;FS=0;MLEAC=1;MLEAF=0.125;MQ=60;MQRankSum=0;QD=10.47;ReadPosRankSum=1.42;SOR=0.515;VQSLOD=21.36;culprit=MQ	GT:AD:DP:GQ:PL	0/1:19,12:31:99:334,0,584	0/0:26,0:26:72:0,72,1080	0/0:24,0:24:63:0,63,948	0/0:32,0:32:93:0,93,1395
chr3	49927908	.	AAAAC	A	39.75	PASS	AC=1;AF=0.125;AN=8;BaseQRankSum=0.875;DP=55;ExcessHet=3.0103;FS=6.892;MLEAC=1;MLEAF=0.125;MQ=60;MQRankSum=0;QD=3.31;ReadPosRankSum=1.08;SOR=2.815;VQSLOD=12.02;culprit=QD	GT:AD:DP:GQ:PL	0/1:9,3:12:49:49,0,285	0/0:15,0:15:45:0,45,503	0/0:6,0:6:15:0,15,225	0/0:21,0:21:57:0,57,855
chr3	49934471	.	T	C	365.75	PASS	AC=1;AF=0.125;AN=8;BaseQRankSum=0.572;DP=136;ExcessHet=3.0103;FS=3.048;MLEAC=1;MLEAF=0.125;MQ=60;MQRankSum=0;QD=9.38;ReadPosRankSum=1.05;SOR=0.519;VQSLOD=21.24;culprit=QD	GT:AD:DP:GQ:PL	0/1:27,12:40:99:375,0,928	0/0:32,0:32:71:0,71,1145	0/0:31,0:31:81:0,81,1060	0/0:32,0:32:93:0,93,1234
chr3	49944883	.	AT	A	285.71	PASS	AC=1;AF=0.125;AN=8;BaseQRankSum=-0.572;DP=122;ExcessHet=3.0103;FS=6.805;MLEAC=1;MLEAF=0.125;MQ=60;MQRankSum=0;QD=10.58;ReadPosRankSum=-0.267;SOR=0.098;VQSLOD=21.44;culprit=MQ	GT:AD:DP:GQ:PL	0/1:13,14:27:99:295,0,267	0/0:35,0:35:99:0,102,1257	0/0:35,0:35:99:0,99,1355	0/0:23,0:23:54:0,54,810
chr3	49969598	.	C	CTA	201.71	PASS	AC=1;AF=0.125;AN=8;BaseQRankSum=-1.921;DP=91;ExcessHet=3.0103;FS=1.913;MLEAC=1;MLEAF=0.125;MQ=60;MQRankSum=0;QD=11.87;ReadPosRankSum=-0.294;SOR=0.33;VQSLOD=21.46;culprit=MQ	GT:AD:DP:GQ:PL	0/1:10,7:17:99:211,0,321	0/0:31,0:31:93:0,93,1074	0/0:18,0:18:54:0,54,679	0/0:21,0:21:63:0,63,735
chr3	49987560	.	G	A	316.75	PASS	AC=1;AF=0.125;AN=8;BaseQRankSum=-0.7;DP=85;ExcessHet=3.0103;FS=0;MLEAC=1;MLEAF=0.125;MQ=60;MQRankSum=0;QD=13.77;ReadPosRankSum=0.154;SOR=0.859;VQSLOD=21.85;culprit=MQ	GT:AD:DP:GQ:PL	0/1:12,11:23:99:326,0,393	0/0:20,0:20:60:0,60,703	0/0:22,0:22:66:0,66,825	0/0:19,0:19:54:0,54,810
chr3	50016087	.	C	G	400.75	PASS	AC=1;AF=0.125;AN=8;BaseQRankSum=-0.08;DP=144;ExcessHet=3.0103;FS=0;MLEAC=1;MLEAF=0.125;MQ=60;MQRankSum=0;QD=9.11;ReadPosRankSum=0.819;SOR=0.845;VQSLOD=21.38;culprit=QD	GT:AD:DP:GQ:PL	0/1:30,14:44:99:410,0,1079	0/0:34,0:34:99:0,102,1390	0/0:34,0:34:99:0,99,1332	0/0:32,0:32:96:0,96,1159
chr3	50018678	.	G	A	272.75	PASS	AC=1;AF=0.125;AN=8;BaseQRankSum=-0.29;DP=112;ExcessHet=3.0103;FS=0;MLEAC=1;MLEAF=0.125;MQ=60;MQRankSum=0;QD=10.91;ReadPosRankSum=0.34;SOR=0.807;VQSLOD=21.64;culprit=MQ	GT:AD:DP:GQ:PL	0/1:16,9:25:99:282,0,542	0/0:27,0:27:66:0,66,990	0/0:33,0:33:93:0,93,1395	0/0:27,0:27:72:0,72,1080
chr3	50049995	.	A	AT	334.71	PASS	AC=1;AF=0.125;AN=8;BaseQRankSum=-2.039;DP=114;ExcessHet=3.0103;FS=0;MLEAC=1;MLEAF=0.125;MQ=60;MQRankSum=0;QD=12.87;ReadPosRankSum=0.415;SOR=0.693;VQSLOD=21.83;culprit=MQ	GT:AD:DP:GQ:PL	0/1:11,15:26:99:344,0,232	0/0:25,0:25:75:0,75,954	0/0:34,0:34:93:0,93,1395	0/0:27,0:27:81:0,81,1014
chr3	50190457	.	CA	C	278.71	PASS	AC=1;AF=0.125;AN=8;BaseQRankSum=0.928;DP=110;ExcessHet=3.0103;FS=0;MLEAC=1;MLEAF=0.125;MQ=60;MQRankSum=0;QD=8.99;ReadPosRankSum=0.041;SOR=0.904;VQSLOD=21.35;culprit=QD	GT:AD:DP:GQ:PL	0/1:19,12:31:99:288,0,510	0/0:28,0:28:84:0,84,1107	0/0:26,0:26:78:0,78,948	0/0:24,0:24:72:0,72,822
chr3	50204422	.	AC	A	135.71	PASS	AC=1;AF=0.125;AN=8;BaseQRankSum=-0.975;DP=133;ExcessHet=3.0103;FS=0;MLEAC=1;MLEAF=0.125;MQ=60;MQRankSum=0;QD=5.9;ReadPosRankSum=-1.908;SOR=0.693;VQSLOD=19.61;culprit=QD	GT:AD:DP:GQ:PL	0/1:16,7:23:99:145,0,428	0/0:32,0:32:90:0,90,1124	0/0:35,0:35:81:0,81,993	0/0:40,0:40:90:0,90,1222
chr3	50269937	.	T	C	223.75	PASS	AC=1;AF=0.125;AN=8;BaseQRankSum=-1.33;DP=112;ExcessHet=3.0103;FS=6.862;MLEAC=1;MLEAF=0.125;MQ=60;MQRankSum=0;QD=9.32;ReadPosRankSum=-1.819;SOR=1.212;VQSLOD=20.93;culprit=ReadPosRankSum	GT:AD:DP:GQ:PL	0/1:15,9:24:99:233,0,515	0/0:19,0:19:48:0,48,720	0/0:30,0:30:81:0,81,1114	0/0:38,0:38:99:0,105,1544
chr3	50293989	.	G	T	565.75	PASS	AC=1;AF=0.125;AN=8;BaseQRankSum=-1.676;DP=158;ExcessHet=3.0103;FS=2.549;MLEAC=1;MLEAF=0.125;MQ=60;MQRankSum=0;QD=12.86;ReadPosRankSum=0.125;SOR=0.547;VQSLOD=21.71;culprit=MQ	GT:AD:DP:GQ:PL	0/1:24,20:45:99:575,0,767	0/0:36,0:36:99:0,99,1312	0/0:37,0:37:99:0,100,1259	0/0:37,0:37:99:0,99,1432
chr3	50298166	.	G	A	401.75	PASS	AC=1;AF=0.125;AN=8;BaseQRankSum=-1.409;DP=120;ExcessHet=3.0103;FS=0;MLEAC=1;MLEAF=0.125;MQ=60;MQRankSum=0;QD=14.35;ReadPosRankSum=-0.138;SOR=0.743;VQSLOD=21.85;culprit=MQ	GT:AD:DP:GQ:PL	0/1:15,13:28:99:411,0,510	0/0:19,0:19:54:0,54,810	0/0:35,0:35:99:0,99,1311	0/0:36,0:36:99:0,105,1277
chr3	50310429	.	AT	A	1813.28	PASS	AC=7;AF=0.875;AN=8;BaseQRankSum=1.09;DP=72;ExcessHet=3.0103;FS=0;MLEAC=7;MLEAF=0.875;MQ=60;MQRankSum=0;QD=25.9;ReadPosRankSum=-0.742;SOR=0.512;VQSLOD=21.12;culprit=QD	GT:AD:DP:GQ:PL	0/1:3,17:20:26:409,0,26	1/1:0,22:22:66:612,66,0	1/1:0,15:15:45:430,45,0	1/1:0,13:13:39:373,39,0
chr3	50336502	.	G	A	472.75	PASS	AC=1;AF=0.125;AN=8;BaseQRankSum=-1.992;DP=146;ExcessHet=3.0103;FS=0;MLEAC=1;MLEAF=0.125;MQ=60;MQRankSum=0;QD=12.12;ReadPosRankSum=0.751;SOR=0.722;VQSLOD=21.74;culprit=MQ	GT:AD:DP:GQ:PL	0/1:22,17:39:99:482,0,712	0/0:38,0:38:99:0,99,1485	0/0:37,0:37:99:0,106,1574	0/0:32,0:32:90:0,90,1253
chr3	50346650	.	G	A	409.75	PASS	AC=1;AF=0.125;AN=8;BaseQRankSum=0.024;DP=105;ExcessHet=3.0103;FS=1.549;MLEAC=1;MLEAF=0.125;MQ=60;MQRankSum=0;QD=14.63;ReadPosRankSum=-0.323;SOR=0.328;VQSLOD=21.69;culprit=MQ	GT:AD:DP:GQ:PL	0/1:15,13:28:99:419,0,496	0/0:20,0:20:60:0,60,757	0/0:28,0:28:81:0,81,1215	0/0:28,0:28:68:0,68,915
chr3	50347009	.	AT	A	98.71	PASS	AC=1;AF=0.125;AN=8;BaseQRankSum=1.38;DP=93;ExcessHet=3.0103;FS=2.09;MLEAC=1;MLEAF=0.125;MQ=60;MQRankSum=0;QD=4.11;ReadPosRankSum=0.562;SOR=0.269;VQSLOD=20.14;culprit=QD	GT:AD:DP:GQ:PL	0/1:18,6:24:99:108,0,445	0/0:25,0:25:69:0,69,1035	0/0:21,0:21:63:0,63,771	0/0:23,0:23:60:0,60,900
chr3	50363466	.	C	CTG	2306.26	PASS	AC=7;AF=0.875;AN=8;BaseQRankSum=1.88;DP=107;ExcessHet=3.0103;FS=1.07;MLEAC=7;MLEAF=0.875;MQ=59.95;MQRankSum=0;QD=25.07;ReadPosRankSum=0.94;SOR=0.473;VQSLOD=5.47;culprit=QD	GT:AD:DP:GQ:PL	0/1:16,9:25:99:225,0,464	1/1:1,23:24:38:722,38,0	1/1:0,22:22:66:734,66,0	1/1:1,20:21:29:636,29,0
chr3	50387418	.	G	T	174.75	PASS	AC=1;AF=0.125;AN=8;BaseQRankSum=-0.726;DP=121;ExcessHet=3.0103;FS=0;MLEAC=1;MLEAF=0.125;MQ=60;MQRankSum=0;QD=6.47;ReadPosRankSum=0.133;SOR=0.627;VQSLOD=20.93;culprit=QD	GT:AD:DP:GQ:PL	0/1:19,8:27:99:184,0,617	0/0:25,0:25:72:0,72,1041	0/0:37,0:37:99:0,99,1359	0/0:31,0:31:84:0,84,1260
chr3	50433363	.	GT	G	1976.27	PASS	AC=7;AF=0.875;AN=8;BaseQRankSum=-0.169;DP=86;ExcessHet=3.0103;FS=1.258;MLEAC=7;MLEAF=0.875;MQ=60;MQRankSum=0;QD=24.1;ReadPosRankSum=1.96;SOR=0.934;VQSLOD=20.73;culprit=QD	GT:AD:DP:GQ:PL	0/1:10,9:19:99:201,0,229	1/1:0,22:22:66:611,66,0	1/1:0,15:15:45:429,45,0	1/1:0,26:26:78:746,78,0
chr3	50502305	.	GC	G	244.71	PASS	AC=1;AF=0.125;AN=8;BaseQRankSum=0.27;DP=107;ExcessHet=3.0103;FS=1.585;MLEAC=1;MLEAF=0.125;MQ=60;MQRankSum=0;QD=8.16;ReadPosRankSum=0.344;SOR=1.329;VQSLOD=21.15;culprit=QD	GT:AD:DP:GQ:PL	0/1:20,10:30:99:254,0,582	0/0:21,0:21:60:0,60,749	0/0:30,0:30:81:0,81,1215	0/0:25,0:25:75:0,75,947
chr3	50505092	.	G	T	247.75	PASS	AC=1;AF=0.125;AN=8;BaseQRankSum=-0.904;DP=126;ExcessHet=3.0103;FS=3.488;MLEAC=1;MLEAF=0.125;MQ=60;MQRankSum=0;QD=9.18;ReadPosRankSum=2.14;SOR=0.634;VQSLOD=20.72;culprit=QD	GT:AD:DP:GQ:PL	0/1:18,9:27:99:257,0,636	0/0:31,0:31:90:0,90,1205	0/0:40,0:40:99:0,100,1385	0/0:28,0:28:81:0,81,1100
chr3	50542104	.	TG	T	1856.27	PASS	AC=7;AF=0.875;AN=8;BaseQRankSum=0.522;DP=90;ExcessHet=3.0103;FS=1.941;MLEAC=7;MLEAF=0.875;MQ=60;MQRankSum=0;QD=26.52;ReadPosRankSum=1.54;SOR=1.263;VQSLOD=20.33;culprit=MQ	GT:AD:DP:GQ:PL	0/1:4,9:13:82:233,0,82	1/1:0,16:16:48:487,48,0	1/1:0,24:24:72:718,72,0	1/1:0,17:19:50:429,50,0
chr3	50558949	.	TG	T	273.71	PASS	AC=1;AF=0.125;AN=8;BaseQRankSum=-0.758;DP=121;ExcessHet=3.0103;FS=1.922;MLEAC=1;MLEAF=0.125;MQ=60;MQRankSum=0;QD=13.69;ReadPosRankSum=0.304;SOR=1.508;VQSLOD=21.45;culprit=MQ	GT:AD:DP:GQ:PL	0/1:9,11:20:99:283,0,220	0/0:32,0:32:90:0,90,1350	0/0:30,0:30:87:0,87,1305	0/0:34,0:34:85:0,85,1149
chr3	50589424	.	T	C	298.01	PASS	AC=1;AF=0.125;AN=8;BaseQRankSum=-0.433;DP=164;ExcessHet=3.0103;FS=3.822;MLEAC=1;MLEAF=0.125;MQ=60;MQRankSum=0;QD=9.61;ReadPosRankSum=0.861;SOR=0.74;VQSLOD=21.49;culprit=QD	GT:AD:DP:GQ:PL	0/1:19,12:31:99:307,0,746	0/0:0,0:33:59:0,59,185	0/0:52,0:52:99:0,120,1800	0/0:44,0:44:99:0,120,1800
chr3	50620615	.	G	A	297.75	PASS	AC=1;AF=0.125;AN=8;BaseQRankSum=-0.069;DP=139;ExcessHet=3.0103;FS=1.537;MLEAC=1;MLEAF=0.125;MQ=60;MQRankSum=0;QD=9.92;ReadPosRankSum=2.07;SOR=1.071;VQSLOD=20.84;culprit=MQ	GT:AD:DP:GQ:PL	0/1:20,10:30:99:307,0,671	0/0:39,0:39:99:0,114,1463	0/0:33,0:33:90:0,90,1350	0/0:35,0:35:99:0,99,1485
chr3	50637731	.	CAG	C	1564.93	PASS	AC=7;AF=0.875;AN=8;BaseQRankSum=1.55;DP=59;ExcessHet=3.0103;FS=0;MLEAC=7;MLEAF=0.875;MQ=60;MQRankSum=0;QD=31.94;ReadPosRankSum=0;SOR=1.017;VQSLOD=19.67;culprit=MQ	GT:AD:DP:GQ:PL	0/1:5,4:9:99:126,0,164	1/1:0,10:10:30:383,30,0	1/1:0,13:13:39:493,39,0	1/1:1,16:17:13:574,13,0
chr3	50702373	.	CT	C	201.71	PASS	AC=1;AF=0.125;AN=8;BaseQRankSum=1.12;DP=84;ExcessHet=3.0103;FS=4.738;MLEAC=1;MLEAF=0.125;MQ=60;MQRankSum=0;QD=10.09;ReadPosRankSum=-0.267;SOR=0.122;VQSLOD=21.26;culprit=MQ	GT:AD:DP:GQ:PL	0/1:11,9:20:99:211,0,262	0/0:20,0:20:57:0,57,855	0/0:19,0:19:51:0,51,765	0/0:21,0:21:60:0,60,780
chr3	50761091	.	TA	T	2752.28	PASS	AC=7;AF=0.875;AN=8;BaseQRankSum=-0.86;DP=112;ExcessHet=3.0103;FS=0;MLEAC=7;MLEAF=0.875;MQ=60;MQRankSum=0;QD=26.46;ReadPosRankSum=-0.361;SOR=1.167;VQSLOD=20.72;culprit=MQ	GT:AD:DP:GQ:PL	0/1:4,24:28:30:604,0,30	1/1:0,22:22:66:630,66,0	1/1:0,28:28:84:802,84,0	1/1:0,26:26:78:727,78,0
chr3	50785157	.	C	CA	249.71	PASS	AC=1;AF=0.125;AN=8;BaseQRankSum=0.444;DP=144;ExcessHet=3.0103;FS=1.485;MLEAC=1;MLEAF=0.125;MQ=60;MQRankSum=0;QD=8.32;ReadPosRankSum=-0.042;SOR=0.895;VQSLOD=21.17;culprit=QD	GT:AD:DP:GQ:PL	0/1:18,12:30:99:259,0,451	0/0:38,0:38:99:0,107,1560	0/0:42,0:42:99:0,109,1492	0/0:34,0:34:99:0,99,1311
chr3	50796044	.	AT	A	2100.06	PASS	AC=7;AF=0.875;AN=8;BaseQRankSum=0.351;DP=107;ExcessHet=3.0103;FS=5.733;MLEAC=6;MLEAF=0.75;MQ=59.96;MQRankSum=0;QD=22.83;ReadPosRankSum=0.116;SOR=0.18;VQSLOD=5.7;culprit=QD	GT:AD:DP:GQ:PL	0/1:8,23:31:99:493,0,116	1/1:0,26:30:86:710,86,0	1/1:0,22:24:71:597,71,0	1/1:1,12:15:19:310,19,0
chr3	50817694	.	AT	A	1465.24	PASS	AC=7;AF=0.875;AN=8;BaseQRankSum=0.635;DP=70;ExcessHet=3.0103;FS=1.801;MLEAC=7;MLEAF=0.875;MQ=60;MQRankSum=0;QD=24.83;ReadPosRankSum=0.429;SOR=0.639;VQSLOD=21.34;culprit=QD	GT:AD:DP:GQ:PL	0/1:5,10:15:80:241,0,80	1/1:0,20:20:60:568,60,0	1/1:0,16:16:48:456,48,0	1/1:0,8:8:24:211,24,0
chr3	50833644	.	C	G	406.75	PASS	AC=1;AF=0.125;AN=8;BaseQRankSum=-0.442;DP=118;ExcessHet=3.0103;FS=0;MLEAC=1;MLEAF=0.125;MQ=60;MQRankSum=0;QD=11.3;ReadPosRankSum=-0.69;SOR=0.792;VQSLOD=21.41;culprit=MQ	GT:AD:DP:GQ:PL	0/1:21,15:36:99:416,0,691	0/0:19,0:19:54:0,54,810	0/0:34,0:34:99:0,99,1485	0/0:27,0:27:81:0,81,1051
chr3	50836534	.	G	A	228.75	PASS	AC=1;AF=0.125;AN=8;BaseQRankSum=-1.01;DP=131;ExcessHet=3.0103;FS=3.867;MLEAC=1;MLEAF=0.125;MQ=60;MQRankSum=0;POSITIVE_TRAIN_SITE;QD=8.47;ReadPosRankSum=0.334;SOR=0.548;VQSLOD=22.48;culprit=QD	GT:AD:DP:GQ:PL	0/1:18,9:27:99:238,0,617	0/0:30,0:30:48:0,48,1092	0/0:34,0:34:99:0,99,1248	0/0:37,0:37:99:0,106,1327
chr3	50841389	.	T	C	237.75	PASS	AC=1;AF=0.125;AN=8;BaseQRankSum=1.81;DP=99;ExcessHet=3.0103;FS=10.349;MLEAC=1;MLEAF=0.125;MQ=60;MQRankSum=0;QD=12.51;ReadPosRankSum=-0.19;SOR=2.015;VQSLOD=18.9;culprit=MQ	GT:AD:DP:GQ:PL	0/1:11,8:20:99:247,0,334	0/0:20,0:20:60:0,60,719	0/0:25,0:25:72:0,72,1080	0/0:33,0:33:99:0,99,1200
chr3	50876458	.	T	C	577.75	PASS	AC=1;AF=0.125;AN=8;BaseQRankSum=-0.25;DP=118;ExcessHet=3.0103;FS=0;MLEAC=1;MLEAF=0.125;MQ=60;MQRankSum=0;QD=12.56;ReadPosRankSum=-1.031;SOR=0.628;VQSLOD=21.35;culprit=MQ	GT:AD:DP:GQ:PL	0/1:26,20:46:99:587,0,752	0/0:23,0:23:63:0,63,945	0/0:25,0:25:72:0,72,1080	0/0:23,0:23:69:0,69,861
chr3	50942737	.	AT	A	5234.28	PASS	AC=7;AF=0.875;AN=8;BaseQRankSum=-0.393;DP=200;ExcessHet=3.0103;FS=2.88;MLEAC=7;MLEAF=0.875;MQ=60;MQRankSum=0;QD=27.55;ReadPosRankSum=-1.093;SOR=1.27;VQSLOD=20.13;culprit=MQ	GT:AD:DP:GQ:PL	0/1:10,34:44:99:889,0,158	1/1:0,52:52:99:1541,156,0	1/1:0,39:39:99:1170,117,0	1/1:0,55:55:99:1645,165,0
chr3	50959333	.	CT	C	237.71	PASS	AC=1;AF=0.125;AN=8;BaseQRankSum=-0.169;DP=140;ExcessHet=3.0103;FS=0;MLEAC=1;MLEAF=0.125;MQ=60;MQRankSum=0;QD=6.26;ReadPosRankSum=-0.779;SOR=0.546;VQSLOD=20.57;culprit=QD	GT:AD:DP:GQ:PL	0/1:26,12:38:99:247,0,644	0/0:35,0:35:99:0,99,1334	0/0:37,0:37:99:0,111,1437	0/0:29,0:29:81:0,81,1215
chr3	51047982	.	C	CA	208.71	PASS	AC=1;AF=0.125;AN=8;BaseQRankSum=0.162;DP=134;ExcessHet=3.0103;FS=3.035;MLEAC=1;MLEAF=0.125;MQ=60;MQRankSum=0;QD=5.35;ReadPosRankSum=0.187;SOR=1.27;VQSLOD=20.79;culprit=QD	GT:AD:DP:GQ:PL	0/1:28,11:39:99:218,0,734	0/0:30,0:30:82:0,82,1033	0/0:24,0:24:72:0,72,902	0/0:38,0:38:99:0,103,1310
chr3	51058907	.	A	G	135.75	PASS	AC=1;AF=0.125;AN=8;BaseQRankSum=-0.104;DP=111;ExcessHet=3.0103;FS=1.77;MLEAC=1;MLEAF=0.125;MQ=60;MQRankSum=0;QD=5.66;ReadPosRankSum=-1.668;SOR=0.368;VQSLOD=19.62;culprit=QD	GT:AD:DP:GQ:PL	0/1:18,6:24:99:145,0,640	0/0:22,0:22:60:0,60,804	0/0:28,0:28:72:0,72,1010	0/0:37,0:37:91:0,91,1329
chr3	51067632	.	A	G	186.75	PASS	AC=1;AF=0.125;AN=8;BaseQRankSum=0.215;DP=70;ExcessHet=3.0103;FS=2.199;MLEAC=1;MLEAF=0.125;MQ=60;MQRankSum=0;QD=9.83;ReadPosRankSum=-1.438;SOR=1.565;VQSLOD=20.23;culprit=MQ	GT:AD:DP:GQ:PL	0/1:12,7:19:99:196,0,384	0/0:16,0:16:42:0,42,630	0/0:19,0:19:57:0,57,602	0/0:16,0:16:48:0,48,560
chr3	51072414	.	AT	A	3324.28	PASS	AC=7;AF=0.875;AN=8;BaseQRankSum=0.714;DP=150;ExcessHet=3.0103;FS=2.798;MLEAC=7;MLEAF=0.875;MQ=60;MQRankSum=0;QD=24.81;ReadPosRankSum=0.676;SOR=1.188;VQSLOD=21.12;culprit=QD	GT:AD:DP:GQ:PL	0/1:7,27:34:95:660,0,95	1/1:1,41:44:99:1148,103,0	1/1:2,33:35:54:880,54,0	1/1:0,23:23:69:647,69,0
chr3	51081422	.	TA	T	399.71	PASS	AC=1;AF=0.125;AN=8;BaseQRankSum=0.941;DP=154;ExcessHet=3.0103;FS=0;MLEAC=1;MLEAF=0.125;MQ=60;MQRankSum=0;QD=9.08;ReadPosRankSum=0;SOR=0.664;VQSLOD=21.37;culprit=QD	GT:AD:DP:GQ:PL	0/1:27,17:44:99:409,0,726	0/0:33,0:33:99:0,99,1257	0/0:34,0:34:99:0,99,1324	0/0:38,0:38:99:0,99,1485
chr3	51176625	.	CA	C	2240.84	PASS	AC=7;AF=0.875;AN=8;BaseQRankSum=-1.756;DP=98;ExcessHet=3.0103;FS=0;MLEAC=6;MLEAF=0.75;MQ=60;MQRankSum=0;QD=24.62;ReadPosRankSum=0.472;SOR=0.938;VQSLOD=21.32;culprit=QD	GT:AD:DP:GQ:PL	0/1:8,18:26:99:430,0,147	1/1:0,23:23:68:613,68,0	1/1:0,18:22:65:548,65,0	1/1:0,24:24:71:640,71,0
chr3	51178263	.	T	C	134.75	PASS	AC=1;AF=0.125;AN=8;BaseQRankSum=-0.546;DP=103;ExcessHet=3.0103;FS=0;MLEAC=1;MLEAF=0.125;MQ=60;MQRankSum=0;QD=5.86;ReadPosRankSum=0.175;SOR=0.665;VQSLOD=20.82;culprit=QD	GT:AD:DP:GQ:PL	0/1:17,6:23:99:144,0,512	0/0:30,0:30:81:0,81,1215	0/0:17,0:17:48:0,48,720	0/0:33,0:33:99:0,99,1140
chr3	51189263	.	AT	A	305.71	PASS	AC=1;AF=0.125;AN=8;BaseQRankSum=0.673;DP=103;ExcessHet=3.0103;FS=3.471;MLEAC=1;MLEAF=0.125;MQ=60;MQRankSum=0;QD=10.54;ReadPosRankSum=-0.633;SOR=1.574;VQSLOD=21;culprit=MQ	GT:AD:DP:GQ:PL	0/1:15,14:29:99:315,0,342	0/0:35,0:35:99:0,99,1388	0/0:20,0:20:60:0,60,753	0/0:17,0:17:45:0,45,675
chr3	51217154	.	GT	G	3521.91	PASS	AC=7;AF=0.875;AN=8;BaseQRankSum=-0.161;DP=157;ExcessHet=3.0103;FS=2.945;MLEAC=6;MLEAF=0.75;MQ=60;MQRankSum=0;QD=25.71;ReadPosRankSum=0.022;SOR=1.318;VQSLOD=20.84;culprit=QD	GT:AD:DP:GQ:PL	0/1:10,17:30:99:376,0,205	1/1:0,27:31:92:803,92,0	1/1:0,51:51:99:1420,153,0	1/1:0,32:34:99:921,101,0
chr3	51232138	.	GT	G	460.71	PASS	AC=1;AF=0.125;AN=8;BaseQRankSum=0.596;DP=147;ExcessHet=3.0103;FS=5.294;MLEAC=1;MLEAF=0.125;MQ=60;MQRankSum=0;QD=13.55;ReadPosRankSum=0.243;SOR=0.191;VQSLOD=21.87;culprit=MQ	GT:AD:DP:GQ:PL	0/1:15,19:34:99:470,0,330	0/0:36,0:36:99:0,99,1462	0/0:37,0:37:99:0,99,1385	0/0:36,0:36:96:0,96,1440
chr3	51260678	.	G	A	253.75	PASS	AC=1;AF=0.125;AN=8;BaseQRankSum=-0.324;DP=133;ExcessHet=3.0103;FS=0;MLEAC=1;MLEAF=0.125;MQ=60;MQRankSum=0;QD=7.69;ReadPosRankSum=-0.843;SOR=0.616;VQSLOD=20.82;culprit=QD	GT:AD:DP:GQ:PL	0/1:23,10:33:99:263,0,802	0/0:24,0:24:70:0,70,893	0/0:37,0:37:99:0,102,1457	0/0:39,0:39:76:0,76,1416
chr3	51269133	.	C	A	114.75	PASS	AC=1;AF=0.125;AN=8;BaseQRankSum=1.32;DP=99;ExcessHet=3.0103;FS=0;MLEAC=1;MLEAF=0.125;MQ=60;MQRankSum=0;QD=8.83;ReadPosRankSum=1.96;SOR=0.412;VQSLOD=20.81;culprit=QD	GT:AD:DP:GQ:PL	0/1:8,5:14:99:124,0,300	0/0:25,0:25:66:0,66,990	0/0:30,0:30:81:0,81,1215	0/0:24,0:24:31:0,31,805
chr3	51302534	.	CT	C	168.71	PASS	AC=1;AF=0.125;AN=8;BaseQRankSum=1.07;DP=130;ExcessHet=3.0103;FS=1.657;MLEAC=1;MLEAF=0.125;MQ=60;MQRankSum=0;QD=6.25;ReadPosRankSum=1.21;SOR=1.402;VQSLOD=20.71;culprit=QD	GT:AD:DP:GQ:PL	0/1:18,9:27:99:178,0,397	0/0:27,0:27:81:0,81,1067	0/0:33,0:33:87:0,87,1305	0/0:36,0:36:99:0,99,1485
chr3	51307132	.	T	G	214.75	PASS	AC=1;AF=0.125;AN=8;BaseQRankSum=-0.475;DP=100;ExcessHet=3.0103;FS=0;MLEAC=1;MLEAF=0.125;MQ=60;MQRankSum=0;QD=8.59;ReadPosRankSum=1.82;SOR=0.782;VQSLOD=20.92;culprit=QD	GT:AD:DP:GQ:PL	0/1:15,10:25:99:224,0,459	0/0:18,0:18:48:0,48,720	0/0:24,0:24:72:0,72,894	0/0:30,0:30:72:0,72,1077
chr3	51326943	.	G	T	319.75	PASS	AC=1;AF=0.125;AN=8;BaseQRankSum=-1.26;DP=130;ExcessHet=3.0103;FS=1.447;MLEAC=1;MLEAF=0.125;MQ=60;MQRankSum=0;QD=11.03;ReadPosRankSum=0.878;SOR=0.998;VQSLOD=21.52;culprit=MQ	GT:AD:DP:GQ:PL	0/1:18,11:29:99:329,0,625	0/0:28,0:28:84:0,84,1043	0/0:34,0:34:99:0,99,1375	0/0:39,0:39:99:0,102,1333
chr3	51384129	.	AT	A	265.71	PASS	AC=1;AF=0.125;AN=8;BaseQRankSum=-1.567;DP=121;ExcessHet=3.0103;FS=1.598;MLEAC=1;MLEAF=0.125;MQ=60;MQRankSum=0;QD=10.22;ReadPosRankSum=0.722;SOR=0.307;VQSLOD=21.33;culprit=MQ	GT:AD:DP:GQ:PL	0/1:14,12:26:99:275,0,347	0/0:34,0:34:99:0,99,1439	0/0:34,0:34:99:0,99,1485	0/0:27,0:27:81:0,81,954
chr3	51471869	.	CA	C	2220.28	PASS	AC=7;AF=0.875;AN=8;BaseQRankSum=0.903;DP=111;ExcessHet=3.0103;FS=3.495;MLEAC=7;MLEAF=0.875;MQ=60;MQRankSum=0;QD=21.56;ReadPosRankSum=0.108;SOR=0.348;VQSLOD=21.77;culprit=MQ	GT:AD:DP:GQ:PL	0/1:18,8:26:99:130,0,429	1/1:1,31:32:68:847,68,0	1/1:0,26:26:78:735,78,0	1/1:0,19:19:57:519,57,0
chr3	51476919	.	TA	T	339.71	PASS	AC=1;AF=0.125;AN=8;BaseQRankSum=-0.412;DP=147;ExcessHet=3.0103;FS=2.87;MLEAC=1;MLEAF=0.125;MQ=60;MQRankSum=0;QD=9.18;ReadPosRankSum=0.046;SOR=0.574;VQSLOD=21.3;culprit=QD	GT:AD:DP:GQ:PL	0/1:22,15:37:99:349,0,561	0/0:36,0:36:94:0,94,1309	0/0:38,0:38:99:0,105,1575	0/0:33,0:33:99:0,99,1233
chr3	51488803	.	CA	C	2807.27	PASS	AC=7;AF=0.875;AN=8;BaseQRankSum=-0.042;DP=133;ExcessHet=3.0103;FS=13.264;MLEAC=7;MLEAF=0.875;MQ=59.96;MQRankSum=0;QD=23.79;ReadPosRankSum=0.182;SOR=0.463;VQSLOD=5.9;culprit=QD	GT:AD:DP:GQ:PL	0/1:6,18:24:89:411,0,89	1/1:2,39:41:69:1013,69,0	1/1:2,26:31:38:698,38,0	1/1:0,25:25:75:696,75,0
chr3	51497604	.	A	AT	129.71	PASS	AC=1;AF=0.125;AN=8;BaseQRankSum=-0.46;DP=102;ExcessHet=3.0103;FS=6.609;MLEAC=1;MLEAF=0.125;MQ=60;MQRankSum=0;QD=4.99;ReadPosRankSum=0.139;SOR=0.932;VQSLOD=21.41;culprit=QD	GT:AD:DP:GQ:PL	0/1:18,8:26:99:139,0,456	0/0:25,0:25:69:0,69,1035	0/0:25,0:25:69:0,69,1035	0/0:23,0:23:60:0,60,900
chr3	51512688	.	CT	C	2667.15	PASS	AC=7;AF=0.875;AN=8;BaseQRankSum=0.859;DP=117;ExcessHet=3.0103;FS=1.684;MLEAC=7;MLEAF=0.875;MQ=60;MQRankSum=0;QD=25.4;ReadPosRankSum=0.351;SOR=0.495;VQSLOD=21.3;culprit=QD	GT:AD:DP:GQ:PL	0/1:3,20:25:6:502,0,6	1/1:0,28:28:84:779,84,0	1/1:0,22:24:71:633,71,0	1/1:2,30:32:42:763,42,0
chr3	51532624	.	TA	T	561.71	PASS	AC=1;AF=0.125;AN=8;BaseQRankSum=-1.09;DP=163;ExcessHet=3.0103;FS=1.129;MLEAC=1;MLEAF=0.125;MQ=60;MQRankSum=0;QD=11.7;ReadPosRankSum=-0.176;SOR=0.941;VQSLOD=21.56;culprit=MQ	GT:AD:DP:GQ:PL	0/1:26,22:48:99:571,0,708	0/0:39,0:39:99:0,101,1527	0/0:38,0:38:99:0,99,1422	0/0:36,0:36:99:0,99,1398
chr3	51534957	.	G	A	245.75	VQSRTrancheBOTH99.00to99.90	AC=1;AF=0.125;AN=8;BaseQRankSum=-1.152;DP=128;ExcessHet=3.0103;FS=0;MLEAC=1;MLEAF=0.125;MQ=59.38;MQRankSum=-2.544;QD=7.23;ReadPosRankSum=-0.718;SOR=0.948;VQSLOD=-3.333;culprit=QD	GT:AD:DP:GQ:PL	0/1:23,11:34:99:255,0,776	0/0:32,0:32:81:0,81,1215	0/0:33,0:33:99:0,99,1267	0/0:28,0:28:81:0,81,1215
chr3	51560755	.	AT	A	426.71	PASS	AC=1;AF=0.125;AN=8;BaseQRankSum=1.24;DP=164;ExcessHet=3.0103;FS=2.715;MLEAC=1;MLEAF=0.125;MQ=60;MQRankSum=0;QD=8.89;ReadPosRankSum=-2.457;SOR=1.251;VQSLOD=19.46;culprit=ReadPosRankSum	GT:AD:DP:GQ:PL	0/1:29,19:48:99:436,0,731	0/0:36,0:36:99:0,102,1358	0/0:37,0:37:99:0,107,1391	0/0:37,0:37:70:0,70,1354
chr3	51609664	.	CT	C	207.92	PASS	AC=1;AF=0.125;AN=8;BaseQRankSum=-0.113;DP=71;ExcessHet=3.0103;FS=1.922;MLEAC=1;MLEAF=0.125;MQ=60;MQRankSum=0;QD=9.9;ReadPosRankSum=0;SOR=1.609;VQSLOD=20.97;culprit=MQ	GT:AD:DP:GQ:PL	0/1:12,9:21:99:217,0,307	0/0:15,0:15:7:0,7,498	0/0:17,0:17:51:0,51,645	0/0:14,0:14:36:0,36,540
chr3	51647051	.	AT	A	2093.2	PASS	AC=7;AF=0.875;AN=8;BaseQRankSum=-0.718;DP=102;ExcessHet=3.0103;FS=2.811;MLEAC=7;MLEAF=0.875;MQ=60;MQRankSum=0;QD=23;ReadPosRankSum=0.652;SOR=0.506;VQSLOD=21.58;culprit=MQ	GT:AD:DP:GQ:PL	0/1:7,13:20:99:284,0,110	1/1:0,28:30:89:800,89,0	1/1:2,25:29:33:648,33,0	1/1:1,15:16:21:372,21,0
chr3	51760250	.	AT	A	1919.27	PASS	AC=7;AF=0.875;AN=8;BaseQRankSum=0.344;DP=75;ExcessHet=3.0103;FS=1.959;MLEAC=7;MLEAF=0.875;MQ=60;MQRankSum=0;QD=27.42;ReadPosRankSum=1.19;SOR=0.373;VQSLOD=20.77;culprit=MQ	GT:AD:DP:GQ:PL	0/1:4,13:17:65:339,0,65	1/1:0,16:16:48:480,48,0	1/1:0,21:21:63:631,63,0	1/1:0,16:16:48:480,48,0
chr3	51867132	.	ATC	A	80.72	PASS	AC=1;AF=0.125;AN=8;BaseQRankSum=-0.431;DP=50;ExcessHet=3.0103;FS=3.01;MLEAC=1;MLEAF=0.125;MQ=60;MQRankSum=0;QD=8.97;ReadPosRankSum=-0.366;SOR=1.911;VQSLOD=19.44;culprit=QD	GT:AD:DP:GQ:PL	0/1:6,3:9:90:90,0,203	0/0:10,0:10:24:0,24,360	0/0:12,0:12:36:0,36,368	0/0:13,0:13:39:0,39,486
chr3	51912178	.	A	T	190.75	PASS	AC=1;AF=0.125;AN=8;BaseQRankSum=-1.899;DP=116;ExcessHet=3.0103;FS=7.463;MLEAC=1;MLEAF=0.125;MQ=60;MQRankSum=0;QD=7.63;ReadPosRankSum=0.273;SOR=2.584;VQSLOD=14.63;culprit=QD	GT:AD:DP:GQ:PL	0/1:18,7:25:99:200,0,632	0/0:30,0:30:90:0,90,1096	0/0:27,0:27:81:0,81,995	0/0:33,0:33:99:0,99,1271
chr3	51932540	.	C	CA	486.71	PASS	AC=1;AF=0.125;AN=8;BaseQRankSum=1.69;DP=152;ExcessHet=3.0103;FS=1.177;MLEAC=1;MLEAF=0.125;MQ=60;MQRankSum=0;QD=11.06;ReadPosRankSum=1.27;SOR=1.085;VQSLOD=21.4;culprit=MQ	GT:AD:DP:GQ:PL	0/1:22,22:44:99:496,0,497	0/0:37,0:37:99:0,105,1575	0/0:34,0:34:99:0,100,1178	0/0:35,0:35:99:0,100,1250
chr3	52042752	.	GA	G	91.06	PASS	AC=1;AF=0.125;AN=8;BaseQRankSum=1.28;DP=24;ExcessHet=3.0103;FS=0;MLEAC=1;MLEAF=0.125;MQ=60;MQRankSum=0;QD=18.21;ReadPosRankSum=0;SOR=0.693;VQSLOD=21.94;culprit=MQ	GT:AD:DP:GQ:PL	0/1:1,4:5:14:100,0,14	0/0:3,0:3:6:0,6,90	0/0:8,0:8:15:0,15,225	0/0:8,0:8:15:0,15,225
chr3	52081718	.	TG	T	281.71	PASS	AC=1;AF=0.125;AN=8;BaseQRankSum=-1.465;DP=121;ExcessHet=3.0103;FS=1.447;MLEAC=1;MLEAF=0.125;MQ=60;MQRankSum=0;QD=9.71;ReadPosRankSum=1.29;SOR=0.998;VQSLOD=21.25;culprit=QD	GT:AD:DP:GQ:PL	0/1:17,12:29:99:291,0,453	0/0:34,0:34:99:0,99,1257	0/0:24,0:24:72:0,72,844	0/0:30,0:30:85:0,85,1134
chr3	52105247	.	C	T	349.75	PASS	AC=1;AF=0.125;AN=8;BaseQRankSum=-2.977;DP=128;ExcessHet=3.0103;FS=3.682;MLEAC=1;MLEAF=0.125;MQ=60;MQRankSum=0;QD=13.99;ReadPosRankSum=0;SOR=0.479;VQSLOD=21.84;culprit=MQ	GT:AD:DP:GQ:PL	0/1:12,13:25:99:359,0,411	0/0:34,0:34:99:0,99,1264	0/0:34,0:34:93:0,93,1321	0/0:35,0:35:99:0,105,1274
chr3	52187030	.	GA	G	260.71	PASS	AC=1;AF=0.125;AN=8;BaseQRankSum=-0.804;DP=114;ExcessHet=3.0103;FS=1.415;MLEAC=1;MLEAF=0.125;MQ=60;MQRankSum=0;QD=8.69;ReadPosRankSum=1.27;SOR=1.022;VQSLOD=21.13;culprit=QD	GT:AD:DP:GQ:PL	0/1:18,12:30:99:270,0,433	0/0:21,0:21:60:0,60,900	0/0:30,0:30:90:0,90,1140	0/0:31,0:31:90:0,90,1350
chr3	52204710	.	T	C	1083.75	PASS	AC=1;AF=0.125;AN=8;BaseQRankSum=1.64;DP=176;ExcessHet=3.0103;FS=2.166;MLEAC=1;MLEAF=0.125;MQ=60;MQRankSum=0;QD=17.48;ReadPosRankSum=0.832;SOR=1.109;VQSLOD=21.77;culprit=MQ	GT:AD:DP:GQ:PL	0/1:30,32:62:99:1093,0,946	0/0:36,0:36:99:0,99,1485	0/0:37,0:37:99:0,100,1494	0/0:39,0:39:99:0,101,1443
chr3	52210779	.	TA	T	580.71	PASS	AC=1;AF=0.125;AN=8;BaseQRankSum=0.681;DP=160;ExcessHet=3.0103;FS=0.835;MLEAC=1;MLEAF=0.125;MQ=60;MQRankSum=0;QD=13.83;ReadPosRankSum=1.13;SOR=0.585;VQSLOD=21.69;culprit=MQ	GT:AD:DP:GQ:PL	0/1:17,25:42:99:590,0,359	0/0:35,0:35:99:0,99,1261	0/0:38,3:44:45:0,45,1030	0/0:37,0:37:99:0,100,1352
chr3	52244142	.	C	T	343.75	PASS	AC=1;AF=0.125;AN=8;BaseQRankSum=0.037;DP=101;ExcessHet=3.0103;FS=0;MLEAC=1;MLEAF=0.125;MQ=60;MQRankSum=0;QD=17.19;ReadPosRankSum=-1.515;SOR=0.859;VQSLOD=21.16;culprit=MQ	GT:AD:DP:GQ:PL	0/1:10,10:21:99:353,0,346	0/0:24,0:24:72:0,72,906	0/0:31,0:31:87:0,87,1305	0/0:24,0:24:72:0,72,773
chr3	52272246	.	A	G	357.75	PASS	AC=1;AF=0.125;AN=8;BaseQRankSum=0.839;DP=145;ExcessHet=3.0103;FS=0;MLEAC=1;MLEAF=0.125;MQ=60;MQRankSum=0;QD=8.73;ReadPosRankSum=0.572;SOR=0.52;VQSLOD=21.33;culprit=QD	GT:AD:DP:GQ:PL	0/1:29,12:42:99:367,0,981	0/0:33,0:33:99:0,99,1095	0/0:34,0:34:99:0,102,1239	0/0:36,0:36:99:0,105,1575
chr3	52424647	.	C	A	286.75	PASS	AC=1;AF=0.125;AN=8;BaseQRankSum=1.17;DP=129;ExcessHet=3.0103;FS=1.757;MLEAC=1;MLEAF=0.125;MQ=60;MQRankSum=0;QD=11.03;ReadPosRankSum=0.377;SOR=1.23;VQSLOD=21.53;culprit=MQ	GT:AD:DP:GQ:PL	0/1:17,9:26:99:296,0,572	0/0:29,0:29:81:0,81,1215	0/0:34,0:34:99:0,99,1293	0/0:36,0:36:99:0,99,1485
chr3	52438099	.	T	C	324.75	PASS	AC=1;AF=0.125;AN=8;BaseQRankSum=0.883;DP=122;ExcessHet=3.0103;FS=1.775;MLEAC=1;MLEAF=0.125;MQ=60;MQRankSum=0;QD=12.49;ReadPosRankSum=-0.896;SOR=0.255;VQSLOD=21.25;culprit=MQ	GT:AD:DP:GQ:PL	0/1:16,10:26:99:334,0,533	0/0:31,0:31:80:0,80,1114	0/0:39,0:39:99:0,105,1434	0/0:23,0:23:63:0,63,835
chr3	52453993	.	G	A	95.75	PASS	AC=1;AF=0.125;AN=8;BaseQRankSum=0.828;DP=75;ExcessHet=3.0103;FS=0;MLEAC=1;MLEAF=0.125;MQ=60;MQRankSum=0;QD=5.98;ReadPosRankSum=1.76;SOR=1.179;VQSLOD=20.5;culprit=QD	GT:AD:DP:GQ:PL	0/1:12,4:16:99:105,0,434	0/0:17,0:17:48:0,48,720	0/0:17,0:17:51:0,51,617	0/0:24,0:24:72:0,72,883
chr3	52522847	.	G	A	526.75	PASS	AC=1;AF=0.125;AN=8;BaseQRankSum=-2.68;DP=127;ExcessHet=3.0103;FS=1.216;MLEAC=1;MLEAF=0.125;MQ=60;MQRankSum=0;QD=12.85;ReadPosRankSum=-0.783;SOR=0.467;VQSLOD=21.42;culprit=MQ	GT:AD:DP:GQ:PL	0/1:21,20:41:99:536,0,704	0/0:27,0:27:81:0,81,987	0/0:23,0:23:60:0,60,768	0/0:34,0:34:90:0,90,1350
chr3	52570662	.	T	C	358.75	PASS	AC=1;AF=0.125;AN=8;BaseQRankSum=-0.814;DP=128;ExcessHet=3.0103;FS=1.397;MLEAC=1;MLEAF=0.125;MQ=60;MQRankSum=0;QD=11.21;ReadPosRankSum=-0.538;SOR=1.051;VQSLOD=21.37;culprit=MQ	GT:AD:DP:GQ:PL	0/1:19,13:32:99:368,0,654	0/0:32,0:32:96:0,96,1221	0/0:31,0:31:90:0,90,1140	0/0:33,0:33:99:0,99,1291
chr3	52583416	.	AC	A	231.71	PASS	AC=1;AF=0.125;AN=8;BaseQRankSum=1.94;DP=142;ExcessHet=3.0103;FS=1.669;MLEAC=1;MLEAF=0.125;MQ=60;MQRankSum=0;QD=6.82;ReadPosRankSum=0;SOR=1.188;VQSLOD=20.93;culprit=QD	GT:AD:DP:GQ:PL	0/1:22,12:34:99:241,0,729	0/0:38,0:38:99:0,108,1620	0/0:34,0:34:90:0,90,1350	0/0:35,0:35:99:0,102,1530
chr3	52597783	.	A	G	248.75	PASS	AC=1;AF=0.125;AN=8;BaseQRankSum=-1.061;DP=116;ExcessHet=3.0103;FS=1.583;MLEAC=1;MLEAF=0.125;MQ=60;MQRankSum=0;QD=8.88;ReadPosRankSum=0.6;SOR=0.967;VQSLOD=21.3;culprit=QD	GT:AD:DP:GQ:PL	0/1:18,10:28:99:258,0,619	0/0:24,0:24:72:0,72,886	0/0:27,0:27:72:0,72,1080	0/0:36,0:36:99:0,99,1321
chr3	52666026	.	T	C	291.75	PASS	AC=1;AF=0.125;AN=8;BaseQRankSum=2.55;DP=96;ExcessHet=3.0103;FS=1.685;MLEAC=1;MLEAF=0.125;MQ=60;MQRankSum=0;QD=12.16;ReadPosRankSum=-0.179;SOR=0.357;VQSLOD=21.54;culprit=MQ	GT:AD:DP:GQ:PL	0/1:15,9:24:99:301,0,478	0/0:22,0:22:60:0,60,900	0/0:29,0:29:81:0,81,1215	0/0:20,0:20:57:0,57,855
chr3	52703387	.	G	A	486.75	VQSRTrancheBOTH99.00to99.90	AC=1;AF=0.125;AN=8;BaseQRankSum=-0.593;DP=114;ExcessHet=3.0103;FS=0;MLEAC=1;MLEAF=0.125;MQ=59.78;MQRankSum=-0.869;QD=16.22;ReadPosRankSum=1.1;SOR=0.892;VQSLOD=-0.8859;culprit=MQRankSum	GT:AD:DP:GQ:PL	0/1:14,16:30:99:496,0,406	0/0:16,0:16:48:0,48,615	0/0:28,0:28:84:0,84,1067	0/0:40,0:40:99:0,99,1465
chr3	52705285	.	T	C	254.75	PASS	AC=1;AF=0.125;AN=8;BaseQRankSum=0.267;DP=138;ExcessHet=3.0103;FS=0;MLEAC=1;MLEAF=0.125;MQ=60;MQRankSum=0;QD=8.78;ReadPosRankSum=0.638;SOR=0.892;VQSLOD=21.35;culprit=QD	GT:AD:DP:GQ:PL	0/1:20,9:29:99:264,0,635	0/0:33,0:33:99:0,99,1172	0/0:38,0:38:99:0,101,1447	0/0:38,0:38:99:0,100,1384
chr3	52720345	.	GA	G	2259.27	PASS	AC=7;AF=0.875;AN=8;BaseQRankSum=1.66;DP=98;ExcessHet=3.0103;FS=1.455;MLEAC=7;MLEAF=0.875;MQ=60;MQRankSum=0;QD=24.56;ReadPosRankSum=0.974;SOR=0.382;VQSLOD=21.32;culprit=QD	GT:AD:DP:GQ:PL	0/1:6,15:21:99:360,0,108	1/1:0,18:18:54:509,54,0	1/1:2,30:33:39:801,39,0	1/1:0,21:21:63:600,63,0
chr3	52723766	.	GGA	G	256.71	PASS	AC=1;AF=0.125;AN=8;BaseQRankSum=0.53;DP=101;ExcessHet=3.0103;FS=0;MLEAC=1;MLEAF=0.125;MQ=60;MQRankSum=0;QD=13.51;ReadPosRankSum=0.29;SOR=0.631;VQSLOD=21.87;culprit=MQ	GT:AD:DP:GQ:PL	0/1:11,8:19:99:266,0,388	0/0:28,0:28:41:0,41,950	0/0:28,0:28:81:0,81,1215	0/0:25,0:25:60:0,60,851
chr3	52826380	.	A	C	46.75	VQSRTrancheBOTH99.00to99.90	AC=1;AF=0.125;AN=8;BaseQRankSum=-1.702;DP=108;ExcessHet=3.0103;FS=17.779;MLEAC=1;MLEAF=0.125;MQ=60;MQRankSum=0;QD=2.12;ReadPosRankSum=-0.529;SOR=4.167;VQSLOD=4.52;culprit=QD	GT:AD:DP:GQ:PL	0/1:15,7:22:56:56,0,354	0/0:18,0:18:54:0,54,610	0/0:40,0:40:95:0,95,1069	0/0:27,0:27:51:0,51,759
chr3	52848902	.	A	G	430.75	PASS	AC=1;AF=0.125;AN=8;BaseQRankSum=0.862;DP=157;ExcessHet=3.0103;FS=0;MLEAC=1;MLEAF=0.125;MQ=60;MQRankSum=0;QD=10.02;ReadPosRankSum=-0.076;SOR=0.678;VQSLOD=21.48;culprit=MQ	GT:AD:DP:GQ:PL	0/1:28,15:43:99:440,0,912	0/0:36,0:36:99:0,102,1274	0/0:42,0:42:99:0,100,1449	0/0:34,0:34:99:0,99,1279
chr3	52861658	.	T	C	392.75	PASS	AC=1;AF=0.125;AN=8;BaseQRankSum=-1.26;DP=166;ExcessHet=3.0103;FS=1.202;MLEAC=1;MLEAF=0.125;MQ=60;MQRankSum=0;QD=8.36;ReadPosRankSum=-0.191;SOR=0.434;VQSLOD=21.07;culprit=QD	GT:AD:DP:GQ:PL	0/1:31,16:47:99:402,0,1040	0/0:37,0:37:99:0,102,1350	0/0:35,0:35:99:0,100,1268	0/0:45,0:45:99:0,116,1497
chr3	52905803	.	AT	A	128.71	PASS	AC=1;AF=0.125;AN=8;BaseQRankSum=0.269;DP=123;ExcessHet=3.0103;FS=4.129;MLEAC=1;MLEAF=0.125;MQ=60;MQRankSum=0;QD=5.36;ReadPosRankSum=-0.032;SOR=1.571;VQSLOD=20.7;culprit=QD	GT:AD:DP:GQ:PL	0/1:17,7:24:99:138,0,421	0/0:36,0:36:99:0,99,1433	0/0:33,0:33:99:0,99,1282	0/0:30,0:30:90:0,90,1187
chr3	52928645	.	TATATATATACACATATATAC	T	112.8	PASS	AC=1;AF=0.125;AN=8;BaseQRankSum=-2.929;DP=42;ExcessHet=3.0103;FS=0;MLEAC=1;MLEAF=0.125;MQ=60;MQRankSum=0;QD=7.52;ReadPosRankSum=-0.675;SOR=0.646;VQSLOD=20.88;culprit=QD	GT:AD:DP:GQ:PL	0/1:10,5:15:99:121,0,362	0/0:9,0:9:0:0,0,259	0/0:8,0:8:21:0,21,315	0/0:10,0:10:30:0,30,346
chr3	52963615	.	AT	A	2595.94	PASS	AC=7;AF=0.875;AN=8;BaseQRankSum=2.06;DP=121;ExcessHet=3.0103;FS=2.627;MLEAC=7;MLEAF=0.875;MQ=60;MQRankSum=0;QD=23.82;ReadPosRankSum=0.382;SOR=0.629;VQSLOD=21.5;culprit=MQ	GT:AD:DP:GQ:PL	0/1:10,19:31:99:441,0,232	1/1:2,21:23:13:536,13,0	1/1:0,25:25:75:705,75,0	1/1:0,32:34:99:925,101,0
chr3	52970100	.	CA	C	2404.27	PASS	AC=7;AF=0.875;AN=8;BaseQRankSum=0;DP=114;ExcessHet=3.0103;FS=8.83;MLEAC=7;MLEAF=0.875;MQ=60;MQRankSum=0;QD=24.79;ReadPosRankSum=1.16;SOR=2.089;VQSLOD=16.99;culprit=QD	GT:AD:DP:GQ:PL	0/1:4,16:20:45:367,0,45	1/1:0,32:35:99:866,103,0	1/1:0,23:25:74:628,74,0	1/1:1,21:24:45:554,45,0
chr3	52986611	.	CA	C	355.72	PASS	AC=1;AF=0.125;AN=8;BaseQRankSum=1.23;DP=152;ExcessHet=3.0103;FS=0;MLEAC=1;MLEAF=0.125;MQ=60;MQRankSum=0;QD=9.36;ReadPosRankSum=1.49;SOR=0.572;VQSLOD=21.19;culprit=QD	GT:AD:DP:GQ:PL	0/1:21,17:40:99:365,0,520	0/0:43,0:43:99:0,117,1524	0/0:24,2:26:20:0,20,607	0/0:38,0:38:99:0,99,1257
chr3	52999866	.	CT	C	2891.28	PASS	AC=7;AF=0.875;AN=8;BaseQRankSum=-1.861;DP=123;ExcessHet=3.0103;FS=6.12;MLEAC=7;MLEAF=0.875;MQ=60;MQRankSum=0;QD=25.59;ReadPosRankSum=-0.71;SOR=0.223;VQSLOD=21.44;culprit=QD	GT:AD:DP:GQ:PL	0/1:13,19:32:99:475,0,282	1/1:0,26:26:78:781,78,0	1/1:0,28:28:84:841,84,0	1/1:0,27:27:81:805,81,0
chr3	53015283	.	TA	T	127.71	PASS	AC=1;AF=0.125;AN=8;BaseQRankSum=-1.229;DP=113;ExcessHet=3.0103;FS=1.949;MLEAC=1;MLEAF=0.125;MQ=60;MQRankSum=0;QD=6.08;ReadPosRankSum=-0.411;SOR=0.28;VQSLOD=20.47;culprit=QD	GT:AD:DP:GQ:PL	0/1:14,7:21:99:137,0,337	0/0:35,0:35:99:0,99,1485	0/0:28,0:28:70:0,70,1065	0/0:27,0:27:72:0,72,1080
chr3	53025622	.	GA	G	149.71	PASS	AC=1;AF=0.125;AN=8;BaseQRankSum=-2.962;DP=132;ExcessHet=3.0103;FS=4.262;MLEAC=1;MLEAF=0.125;MQ=60;MQRankSum=0;QD=5.54;ReadPosRankSum=0;SOR=0.148;VQSLOD=20.45;culprit=QD	GT:AD:DP:GQ:PL	0/1:19,8:27:99:159,0,468	0/0:35,0:35:99:0,99,1231	0/0:33,0:33:99:0,99,1274	0/0:35,0:35:93:0,93,1395
chr3	53054706	.	GA	G	143.72	PASS	AC=1;AF=0.125;AN=8;BaseQRankSum=-1.584;DP=96;ExcessHet=3.0103;FS=0;MLEAC=1;MLEAF=0.125;MQ=60;MQRankSum=0;QD=7.56;ReadPosRankSum=-1.184;SOR=0.293;VQSLOD=20.51;culprit=QD	GT:AD:DP:GQ:PL	0/1:12,7:19:99:153,0,292	0/0:17,0:17:51:0,51,673	0/0:34,0:34:86:0,86,1076	0/0:21,0:21:20:0,20,625
chr3	53066702	.	C	T	328.75	PASS	AC=1;AF=0.125;AN=8;BaseQRankSum=-0.192;DP=132;ExcessHet=3.0103;FS=3.512;MLEAC=1;MLEAF=0.125;MQ=60;MQRankSum=0;QD=12.18;ReadPosRankSum=-0.092;SOR=0.472;VQSLOD=21.66;culprit=MQ	GT:AD:DP:GQ:PL	0/1:15,12:28:99:338,0,473	0/0:33,0:33:93:0,93,1395	0/0:36,0:36:99:0,99,1485	0/0:35,0:35:99:0,99,1303
chr3	53132202	.	C	CTT	176.39	PASS	AC=1;AF=0.125;AN=8;BaseQRankSum=0.875;DP=66;ExcessHet=3.0103;FS=1.376;MLEAC=1;MLEAF=0.125;MQ=60;MQRankSum=0;QD=14.7;ReadPosRankSum=0.23;SOR=0.395;VQSLOD=21.81;culprit=MQ	GT:AD:DP:GQ:PL	0/1:6,6:14:99:171,0,211	0/0:9,0:11:27:0,27,277	0/0:15,0:15:45:0,45,496	0/0:18,0:20:54:0,54,628
chr3	53140835	.	TGA	T	249.71	PASS	AC=1;AF=0.125;AN=8;BaseQRankSum=-0.458;DP=138;ExcessHet=3.0103;FS=0;MLEAC=1;MLEAF=0.125;MQ=60;MQRankSum=0;QD=7.34;ReadPosRankSum=-1.305;SOR=0.752;VQSLOD=20.45;culprit=QD	GT:AD:DP:GQ:PL	0/1:24,10:34:99:259,0,820	0/0:31,0:31:90:0,90,1186	0/0:34,0:34:99:0,99,1124	0/0:33,0:33:90:0,90,1350
chr3	53151132	.	T	A	607.32	PASS	AC=1;AF=0.125;AN=8;BaseQRankSum=-1.285;DP=139;ExcessHet=3.0103;FS=7.136;MLEAC=1;MLEAF=0.125;MQ=60;MQRankSum=0;QD=19.59;ReadPosRankSum=-0.983;SOR=0.301;VQSLOD=22.01;culprit=MQ	GT:AD:DP:GQ:PL	0/1:15,16:32:99:616,0,582	0/0:0,0:31:6:0,6,38	0/0:25,3:28:6:0,6,842	0/0:36,4:41:17:0,17,1208
chr3	53192966	.	A	T	1018.75	PASS	AC=1;AF=0.125;AN=8;BaseQRankSum=1.33;DP=146;ExcessHet=3.0103;FS=0;MLEAC=1;MLEAF=0.125;MQ=60;MQRankSum=0;QD=23.15;ReadPosRankSum=-1.574;SOR=0.557;VQSLOD=20.92;culprit=MQ	GT:AD:DP:GQ:PL	0/1:15,29:44:99:1028,0,434	0/0:28,0:28:75:0,75,1125	0/0:39,0:39:96:0,96,1530	0/0:35,0:35:99:0,99,1207
chr3	53207330	.	A	C	72.9	PASS	AC=1;AF=0.125;AN=8;BaseQRankSum=-1.065;DP=39;ExcessHet=3.0103;FS=0;MLEAC=1;MLEAF=0.125;MQ=60;MQRankSum=0;QD=4.56;ReadPosRankSum=-0.113;SOR=0.921;VQSLOD=20.51;culprit=QD	GT:AD:DP:GQ:PL	0/1:11,5:16:82:82,0,250	0/0:6,0:6:18:0,18,221	0/0:3,0:3:9:0,9,98	0/0:14,0:14:42:0,42,563
chr3	53246677	.	A	G	378.75	PASS	AC=1;AF=0.125;AN=8;BaseQRankSum=-0.171;DP=140;ExcessHet=3.0103;FS=3.154;MLEAC=1;MLEAF=0.125;MQ=60;MQRankSum=0;QD=10.52;ReadPosRankSum=0.725;SOR=1.483;VQSLOD=21.43;culprit=MQ	GT:AD:DP:GQ:PL	0/1:23,13:36:99:388,0,891	0/0:37,0:37:99:0,99,1398	0/0:33,0:33:90:0,90,1350	0/0:33,0:33:99:0,99,1077
chr3	53279144	.	C	T	202.75	PASS	AC=1;AF=0.125;AN=8;BaseQRankSum=-0.732;DP=113;ExcessHet=3.0103;FS=1.899;MLEAC=1;MLEAF=0.125;MQ=60;MQRankSum=0;QD=9.65;ReadPosRankSum=1.05;SOR=0.223;VQSLOD=21.13;culprit=QD	GT:AD:DP:GQ:PL	0/1:13,8:21:99:212,0,440	0/0:20,0:20:54:0,54,810	0/0:37,0:37:99:0,100,1346	0/0:35,0:35:93:0,93,1395
chr3	53293934	.	G	A	119.75	PASS	AC=1;AF=0.125;AN=8;BaseQRankSum=-0.992;DP=99;ExcessHet=3.0103;FS=2.241;MLEAC=1;MLEAF=0.125;MQ=60;MQRankSum=0;QD=4.79;ReadPosRankSum=2.09;SOR=0.223;VQSLOD=19.66;culprit=QD	GT:AD:DP:GQ:PL	0/1:18,7:25:99:129,0,581	0/0:25,0:25:72:0,72,983	0/0:30,0:30:90:0,90,1063	0/0:19,0:19:51:0,51,765
chr3	53298570	.	G	A	292.75	PASS	AC=1;AF=0.125;AN=8;BaseQRankSum=-0.561;DP=151;ExcessHet=3.0103;FS=0;MLEAC=1;MLEAF=0.125;MQ=60;MQRankSum=0;QD=7.51;ReadPosRankSum=-0.93;SOR=0.859;VQSLOD=20.74;culprit=QD	GT:AD:DP:GQ:PL	0/1:28,11:40:99:302,0,970	0/0:37,0:37:99:0,99,1485	0/0:38,0:38:99:0,105,1575	0/0:34,0:34:99:0,99,1278
chr3	53335086	.	G	GGT	146.71	PASS	AC=1;AF=0.125;AN=8;BaseQRankSum=-0.125;DP=86;ExcessHet=3.0103;FS=0;MLEAC=1;MLEAF=0.125;MQ=60;MQRankSum=0;QD=9.17;ReadPosRankSum=-0.532;SOR=0.551;VQSLOD=21.21;culprit=QD	GT:AD:DP:GQ:PL	0/1:10,6:19:99:156,0,326	0/0:18,0:18:51:0,51,765	0/0:24,0:24:72:0,72,830	0/0:20,0:20:60:0,60,598
chr3	53348200	.	CT	C	122.71	PASS	AC=1;AF=0.125;AN=8;BaseQRankSum=1.62;DP=79;ExcessHet=3.0103;FS=8.383;MLEAC=1;MLEAF=0.125;MQ=60;MQRankSum=0;QD=7.67;ReadPosRankSum=-0.978;SOR=2.252;VQSLOD=16.71;culprit=QD	GT:AD:DP:GQ:PL	0/1:10,6:16:99:132,0,242	0/0:20,0:20:54:0,54,810	0/0:17,0:17:51:0,51,577	0/0:25,0:25:75:0,75,891
chr3	53382108	.	GA	G	2155.14	PASS	AC=7;AF=0.875;AN=8;BaseQRankSum=-0.21;DP=106;ExcessHet=3.0103;FS=8.636;MLEAC=7;MLEAF=0.875;MQ=60;MQRankSum=0;QD=22.22;ReadPosRankSum=1.15;SOR=1.745;VQSLOD=19.74;culprit=MQ	GT:AD:DP:GQ:PL	0/1:13,15:28:99:339,0,282	1/1:0,25:25:75:705,75,0	1/1:0,22:22:65:584,65,0	1/1:2,20:25:18:538,18,0
chr3	53408060	.	CT	C	3137.28	PASS	AC=7;AF=0.875;AN=8;BaseQRankSum=0.209;DP=140;ExcessHet=3.0103;FS=29.143;MLEAC=7;MLEAF=0.875;MQ=60;MQRankSum=0;QD=23.95;ReadPosRankSum=1.33;SOR=2.338;VQSLOD=9.13;culprit=FS	GT:AD:DP:GQ:PL	0/1:14,21:37:99:492,0,310	1/1:1,25:26:50:688,50,0	1/1:0,36:36:99:993,107,0	1/1:0,34:35:99:975,102,0
chr3	53438314	.	TA	T	111.72	PASS	AC=1;AF=0.125;AN=8;BaseQRankSum=1.36;DP=54;ExcessHet=3.0103;FS=0;MLEAC=1;MLEAF=0.125;MQ=60;MQRankSum=0;QD=6.57;ReadPosRankSum=-0.251;SOR=0.551;VQSLOD=20.85;culprit=QD	GT:AD:DP:GQ:PL	0/1:11,6:17:99:121,0,263	0/0:12,0:12:36:0,36,450	0/0:9,0:9:24:0,24,360	0/0:15,0:15:39:0,39,585
chr3	53451289	.	AT	A	3982.28	PASS	AC=7;AF=0.875;AN=8;BaseQRankSum=1.39;DP=192;ExcessHet=3.0103;FS=0;MLEAC=7;MLEAF=0.875;MQ=60;MQRankSum=0;QD=23.7;ReadPosRankSum=1.27;SOR=0.694;VQSLOD=21.37;culprit=MQ	GT:AD:DP:GQ:PL	0/1:25,25:50:99:573,0,552	1/1:0,40:40:99:1195,120,0	1/1:0,37:37:99:1112,111,0	1/1:2,39:41:65:1113,65,0
chr3	53504364	.	CT	C	299.71	PASS	AC=1;AF=0.125;AN=8;BaseQRankSum=2.05;DP=162;ExcessHet=3.0103;FS=0;MLEAC=1;MLEAF=0.125;MQ=60;MQRankSum=0;QD=5.76;ReadPosRankSum=-0.071;SOR=0.586;VQSLOD=20.74;culprit=QD	GT:AD:DP:GQ:PL	0/1:37,15:52:99:309,0,967	0/0:36,0:36:99:0,99,1349	0/0:35,0:35:99:0,99,1300	0/0:38,0:38:99:0,99,1327
chr3	53543791	.	A	G	751.75	PASS	AC=1;AF=0.125;AN=8;BaseQRankSum=0.78;DP=171;ExcessHet=3.0103;FS=1.077;MLEAC=1;MLEAF=0.125;MQ=60;MQRankSum=0;QD=12.74;ReadPosRankSum=-1.034;SOR=0.464;VQSLOD=21.28;culprit=MQ	GT:AD:DP:GQ:PL	0/1:35,24:59:99:761,0,1173	0/0:35,0:35:99:0,99,1443	0/0:40,0:40:99:0,101,1455	0/0:34,0:34:99:0,99,1239
chr3	53555468	.	T	G	82.23	PASS	AC=1;AF=0.125;AN=8;BaseQRankSum=-0.366;DP=83;ExcessHet=3.0103;FS=2.483;MLEAC=1;MLEAF=0.125;MQ=60;MQRankSum=0;QD=10.28;ReadPosRankSum=0;SOR=1.011;VQSLOD=21.49;culprit=MQ	GT:AD:DP:GQ:PL	0/1:6,2:8:99:150,0,233	0/0:16,0:16:0:0,0,456	0/0:21,1:22:21:0,21,796	0/0:31,0:31:51:0,51,1032
chr3	53557554	.	G	T	262.75	PASS	AC=1;AF=0.125;AN=8;BaseQRankSum=-0.047;DP=129;ExcessHet=3.0103;FS=3.645;MLEAC=1;MLEAF=0.125;MQ=60;MQRankSum=0;QD=9.06;ReadPosRankSum=-0.62;SOR=0.223;VQSLOD=20.97;culprit=QD	GT:AD:DP:GQ:PL	0/1:19,10:29:99:272,0,571	0/0:37,0:37:99:0,102,1418	0/0:32,0:32:93:0,93,1122	0/0:30,0:30:87:0,87,1305
chr3	53570053	.	GA	G	409.71	PASS	AC=1;AF=0.125;AN=8;BaseQRankSum=-1.659;DP=145;ExcessHet=3.0103;FS=0;MLEAC=1;MLEAF=0.125;MQ=60;MQRankSum=0;QD=9.99;ReadPosRankSum=-0.039;SOR=0.653;VQSLOD=21.48;culprit=MQ	GT:AD:DP:GQ:PL	0/1:23,18:41:99:419,0,506	0/0:36,0:36:99:0,99,1485	0/0:36,0:36:99:0,99,1197	0/0:26,0:26:78:0,78,1033
chr3	53572366	.	G	A	3516.52	PASS	AC=7;AF=0.875;AN=8;BaseQRankSum=0.613;DP=118;ExcessHet=3.0103;FS=2.78;MLEAC=7;MLEAF=0.875;MQ=60;MQRankSum=0;QD=29.11;ReadPosRankSum=0.055;SOR=0.368;VQSLOD=20.66;culprit=MQ	GT:AD:DP:GQ:PL	0/1:12,13:25:99:472,0,462	1/1:0,20:20:78:1162,78,0	1/1:0,26:26:93:1394,93,0	1/1:0,19:19:78:1145,78,0
chr3	53586440	.	AT	A	2720.19	PASS	AC=7;AF=0.875;AN=8;BaseQRankSum=-1.033;DP=122;ExcessHet=3.0103;FS=5.998;MLEAC=7;MLEAF=0.875;MQ=60;MQRankSum=0;QD=22.86;ReadPosRankSum=0.754;SOR=0.242;VQSLOD=21.86;culprit=MQ	GT:AD:DP:GQ:PL	0/1:10,17:27:99:383,0,202	1/1:1,26:27:52:673,52,0	1/1:0,36:37:99:1005,108,0	1/1:3,26:29:20:670,20,0
chr3	53648188	.	CT	C	3382.28	PASS	AC=7;AF=0.875;AN=8;BaseQRankSum=1.61;DP=153;ExcessHet=3.0103;FS=0;MLEAC=7;MLEAF=0.875;MQ=60;MQRankSum=0;QD=23.01;ReadPosRankSum=0.15;SOR=0.709;VQSLOD=21.65;culprit=MQ	GT:AD:DP:GQ:PL	0/1:23,26:49:99:601,0,488	1/1:0,41:41:99:1150,123,0	1/1:0,29:29:87:835,87,0	1/1:0,28:28:84:807,84,0
chr3	53657572	.	CA	C	426.71	PASS	AC=1;AF=0.125;AN=8;BaseQRankSum=0.015;DP=130;ExcessHet=3.0103;FS=0;MLEAC=1;MLEAF=0.125;MQ=60;MQRankSum=0;QD=11.23;ReadPosRankSum=0.366;SOR=0.754;VQSLOD=21.67;culprit=MQ	GT:AD:DP:GQ:PL	0/1:20,18:38:99:436,0,473	0/0:31,0:31:90:0,90,1350	0/0:31,0:31:90:0,90,1134	0/0:26,0:26:72:0,72,1080
chr3	53660682	.	CTT	C	4304.27	PASS	AC=7;AF=0.875;AN=8;BaseQRankSum=-1.882;DP=147;ExcessHet=3.0103;FS=1.472;MLEAC=7;MLEAF=0.875;MQ=60;MQRankSum=0;QD=30.19;ReadPosRankSum=-0.419;SOR=0.591;VQSLOD=20.27;culprit=MQ	GT:AD:DP:GQ:PL	0/1:7,20:33:99:687,0,188	1/1:0,36:36:99:1348,108,0	1/1:0,27:33:89:1086,89,0	1/1:0,31:34:93:1194,93,0
chr3	53666430	.	G	T	590.75	PASS	AC=1;AF=0.125;AN=8;BaseQRankSum=0.945;DP=134;ExcessHet=3.0103;FS=1.352;MLEAC=1;MLEAF=0.125;MQ=60;MQRankSum=0;QD=17.9;ReadPosRankSum=-0.452;SOR=1.022;VQSLOD=21.67;culprit=MQ	GT:AD:DP:GQ:PL	0/1:15,18:33:99:600,0,445	0/0:36,0:36:99:0,105,1417	0/0:32,0:32:90:0,90,1350	0/0:32,0:32:84:0,84,1260
chr3	53726937	.	GC	G	319.71	PASS	AC=1;AF=0.125;AN=8;BaseQRankSum=-0.214;DP=114;ExcessHet=3.0103;FS=0;MLEAC=1;MLEAF=0.125;MQ=60;MQRankSum=0;QD=9.69;ReadPosRankSum=0.506;SOR=0.984;VQSLOD=21.47;culprit=QD	GT:AD:DP:GQ:PL	0/1:21,12:33:99:329,0,635	0/0:23,0:23:60:0,60,849	0/0:22,0:22:60:0,60,771	0/0:35,0:35:99:0,99,1267
chr3	53734032	.	A	G	143.78	PASS	AC=1;AF=0.125;AN=8;BaseQRankSum=-0.622;DP=85;ExcessHet=3.0103;FS=0;MLEAC=1;MLEAF=0.125;MQ=60;MQRankSum=0;QD=8.99;ReadPosRankSum=-0.326;SOR=0.883;VQSLOD=21.26;culprit=QD	GT:AD:DP:GQ:PL	0/1:10,6:16:99:153,0,359	0/0:27,0:27:39:0,39,915	0/0:16,0:16:48:0,48,586	0/0:26,0:26:16:0,16,893
chr3	53810619	.	G	A	290.75	PASS	AC=1;AF=0.125;AN=8;BaseQRankSum=-0.38;DP=119;ExcessHet=3.0103;FS=1.973;MLEAC=1;MLEAF=0.125;MQ=60;MQRankSum=0;QD=12.11;ReadPosRankSum=0;SOR=0.255;VQSLOD=21.52;culprit=MQ	GT:AD:DP:GQ:PL	0/1:15,9:24:99:300,0,546	0/0:31,0:31:81:0,81,1215	0/0:34,0:34:99:0,99,1398	0/0:30,0:30:90:0,90,1079
chr3	53852218	.	T	C	354.75	PASS	AC=1;AF=0.125;AN=8;BaseQRankSum=-0.37;DP=149;ExcessHet=3.0103;FS=0;MLEAC=1;MLEAF=0.125;MQ=60;MQRankSum=0;QD=10.14;ReadPosRankSum=-1.896;SOR=0.836;VQSLOD=20.35;culprit=ReadPosRankSum	GT:AD:DP:GQ:PL	0/1:22,13:35:99:364,0,725	0/0:34,0:34:99:0,99,1422	0/0:37,0:37:99:0,99,1485	0/0:40,0:40:99:0,100,1327
chr3	53865363	.	GA	G	546.71	PASS	AC=1;AF=0.125;AN=8;BaseQRankSum=0.985;DP=161;ExcessHet=3.0103;FS=4.262;MLEAC=1;MLEAF=0.125;MQ=60;MQRankSum=0;QD=11.39;ReadPosRankSum=1.29;SOR=0.273;VQSLOD=21.38;culprit=MQ	GT:AD:DP:GQ:PL	0/1:26,22:48:99:556,0,676	0/0:42,0:42:99:0,102,1438	0/0:29,0:29:84:0,84,1080	0/0:37,0:37:99:0,102,1383
chr3	53898921	.	GTA	G	304.71	PASS	AC=1;AF=0.125;AN=8;BaseQRankSum=1.8;DP=88;ExcessHet=3.0103;FS=0;MLEAC=1;MLEAF=0.125;MQ=60;MQRankSum=0;QD=12.7;ReadPosRankSum=0.529;SOR=1.244;VQSLOD=21.66;culprit=MQ	GT:AD:DP:GQ:PL	0/1:14,10:24:99:314,0,463	0/0:23,0:23:54:0,54,810	0/0:22,0:22:66:0,66,761	0/0:15,0:15:45:0,45,589
chr3	53936286	.	AT	A	168.71	PASS	AC=1;AF=0.125;AN=8;BaseQRankSum=1.15;DP=131;ExcessHet=3.0103;FS=0;MLEAC=1;MLEAF=0.125;MQ=60;MQRankSum=0;QD=5.27;ReadPosRankSum=0.784;SOR=0.818;VQSLOD=20.71;culprit=QD	GT:AD:DP:GQ:PL	0/1:23,9:33:99:178,0,605	0/0:36,0:36:99:0,102,1483	0/0:34,0:34:99:0,102,1304	0/0:27,0:27:73:0,73,1047
chr3	53956630	.	CA	C	200.39	PASS	AC=1;AF=0.125;AN=8;BaseQRankSum=2.38;DP=147;ExcessHet=3.0103;FS=0;MLEAC=1;MLEAF=0.125;MQ=60;MQRankSum=0;QD=5.57;ReadPosRankSum=0.286;SOR=0.748;VQSLOD=20.78;culprit=QD	GT:AD:DP:GQ:PL	0/1:25,11:36:99:209,0,610	0/0:33,0:33:99:0,99,1269	0/0:35,4:39:2:0,2,890	0/0:34,0:34:99:0,102,1169
chr3	53975044	.	T	TACACACACACACACAC	129.05	PASS	AC=1;AF=0.125;AN=8;BaseQRankSum=-0.054;DP=64;ExcessHet=3.0103;FS=0;MLEAC=1;MLEAF=0.125;MQ=60;MQRankSum=0;QD=9.93;ReadPosRankSum=0.592;SOR=0.527;VQSLOD=21.51;culprit=MQ	GT:AD:DP:GQ:PL	0/1:9,4:13:99:136,0,348	0/0:19,0:19:0:0,0,500	0/0:19,0:19:42:0,42,630	0/0:13,0:13:0:0,0,394
chr3	53990658	.	CT	C	169.71	PASS	AC=1;AF=0.125;AN=8;BaseQRankSum=-0.093;DP=128;ExcessHet=3.0103;FS=0;MLEAC=1;MLEAF=0.125;MQ=60;MQRankSum=0;QD=5.66;ReadPosRankSum=-1.189;SOR=0.527;VQSLOD=20.18;culprit=QD	GT:AD:DP:GQ:PL	0/1:20,10:30:99:179,0,464	0/0:31,0:31:58:0,58,1109	0/0:36,0:36:93:0,93,1395	0/0:28,0:28:75:0,75,1125
chr3	54091535	.	CA	C	307.71	PASS	AC=1;AF=0.125;AN=8;BaseQRankSum=-1.433;DP=85;ExcessHet=3.0103;FS=0;MLEAC=1;MLEAF=0.125;MQ=60;MQRankSum=0;QD=10.61;ReadPosRankSum=-1.646;SOR=0.465;VQSLOD=20.67;culprit=ReadPosRankSum	GT:AD:DP:GQ:PL	0/1:16,13:29:99:317,0,406	0/0:12,0:12:33:0,33,495	0/0:26,0:26:72:0,72,1023	0/0:16,0:16:45:0,45,675
chr3	54103730	.	T	G	42.75	PASS	AC=1;AF=0.125;AN=8;BaseQRankSum=-1.299;DP=52;ExcessHet=3.0103;FS=0;MLEAC=1;MLEAF=0.125;MQ=60;MQRankSum=0;QD=3.89;ReadPosRankSum=0.099;SOR=1.179;VQSLOD=20.38;culprit=QD	GT:AD:DP:GQ:PL	0/1:8,3:11:52:52,0,277	0/0:12,0:12:33:0,33,495	0/0:16,0:16:33:0,33,495	0/0:12,0:12:36:0,36,448
chr3	54114700	.	T	C	503.75	PASS	AC=1;AF=0.125;AN=8;BaseQRankSum=0.999;DP=150;ExcessHet=3.0103;FS=0;MLEAC=1;MLEAF=0.125;MQ=60;MQRankSum=0;QD=12.59;ReadPosRankSum=-0.221;SOR=0.765;VQSLOD=21.71;culprit=MQ	GT:AD:DP:GQ:PL	0/1:24,16:40:99:513,0,818	0/0:35,0:35:99:0,99,1440	0/0:40,0:40:99:0,100,1335	0/0:34,0:34:99:0,99,1099
chr3	54122248	.	C	T	190.33	PASS	AC=1;AF=0.125;AN=8;BaseQRankSum=0.157;DP=27;ExcessHet=3.0103;FS=6.021;MLEAC=1;MLEAF=0.125;MQ=60;MQRankSum=0;QD=23.79;ReadPosRankSum=-0.887;SOR=2.526;VQSLOD=13.1;culprit=MQ	GT:AD:DP:GQ:PL	0/1:1,7:8:12:199,0,12	0/0:1,0:1:3:0,3,24	0/0:10,0:10:17:0,17,313	0/0:8,0:8:24:0,24,265
chr3	54150862	.	G	A	123.75	PASS	AC=1;AF=0.125;AN=8;BaseQRankSum=-0.752;DP=54;ExcessHet=3.0103;FS=0;MLEAC=1;MLEAF=0.125;MQ=60;MQRankSum=0;QD=9.52;ReadPosRankSum=0.568;SOR=0.368;VQSLOD=21.42;culprit=QD	GT:AD:DP:GQ:PL	0/1:8,5:13:99:133,0,285	0/0:12,0:12:33:0,33,495	0/0:15,0:15:39:0,39,585	0/0:14,0:14:42:0,42,476
chr3	54154530	.	T	TC	332.71	PASS	AC=1;AF=0.125;AN=8;BaseQRankSum=0.062;DP=133;ExcessHet=3.0103;FS=1.333;MLEAC=1;MLEAF=0.125;MQ=60;MQRankSum=0;QD=8.76;ReadPosRankSum=1.31;SOR=1.123;VQSLOD=21.11;culprit=QD	GT:AD:DP:GQ:PL	0/1:23,15:38:99:342,0,589	0/0:31,0:31:90:0,90,1253	0/0:31,0:31:90:0,90,1150	0/0:31,0:31:72:0,72,1047
chr3	54166924	.	T	C	329.75	PASS	AC=1;AF=0.125;AN=8;BaseQRankSum=0.724;DP=141;ExcessHet=3.0103;FS=3.16;MLEAC=1;MLEAF=0.125;MQ=60;MQRankSum=0;QD=7.85;ReadPosRankSum=0.334;SOR=0.242;VQSLOD=20.95;culprit=QD	GT:AD:DP:GQ:PL	0/1:30,12:42:99:339,0,984	0/0:37,0:37:99:0,102,1458	0/0:35,0:35:99:0,99,1340	0/0:27,0:27:81:0,81,987
chr3	54170898	.	TA	T	4046.28	PASS	AC=7;AF=0.875;AN=8;BaseQRankSum=0.196;DP=157;ExcessHet=3.0103;FS=3.383;MLEAC=7;MLEAF=0.875;MQ=60;MQRankSum=0;QD=26.45;ReadPosRankSum=2.29;SOR=0.942;VQSLOD=20.15;culprit=ReadPosRankSum	GT:AD:DP:GQ:PL	0/1:7,28:35:95:699,0,95	1/1:0,31:31:93:888,93,0	1/1:0,42:42:99:1202,126,0	1/1:0,45:45:99:1268,135,0
chr3	54183532	.	TA	T	894.71	PASS	AC=1;AF=0.125;AN=8;BaseQRankSum=0.561;DP=146;ExcessHet=3.0103;FS=1.421;MLEAC=1;MLEAF=0.125;MQ=60;MQRankSum=0;QD=19.45;ReadPosRankSum=-0.194;SOR=1.022;VQSLOD=21.69;culprit=MQ	GT:AD:DP:GQ:PL	0/1:9,37:46:99:904,0,119	0/0:35,0:35:99:0,99,1485	0/0:36,0:36:99:0,101,1329	0/0:25,0:25:63:0,63,945
chr3	54257468	.	AT	A	204.71	PASS	AC=1;AF=0.125;AN=8;BaseQRankSum=-0.416;DP=133;ExcessHet=3.0103;FS=0;MLEAC=1;MLEAF=0.125;MQ=60;MQRankSum=0;QD=6.4;ReadPosRankSum=0.834;SOR=0.54;VQSLOD=20.89;culprit=QD	GT:AD:DP:GQ:PL	0/1:22,10:32:99:214,0,584	0/0:30,0:30:90:0,90,1077	0/0:34,0:34:99:0,99,1209	0/0:35,0:35:99:0,100,1201
chr3	54259437	.	G	GA	131.71	PASS	AC=1;AF=0.125;AN=8;BaseQRankSum=1.06;DP=142;ExcessHet=3.0103;FS=1.569;MLEAC=1;MLEAF=0.125;MQ=60;MQRankSum=0;QD=4.54;ReadPosRankSum=1.03;SOR=1.061;VQSLOD=20.46;culprit=QD	GT:AD:DP:GQ:PL	0/1:21,8:29:99:141,0,514	0/0:37,0:37:99:0,99,1283	0/0:34,0:34:99:0,99,1485	0/0:36,0:36:99:0,99,1453
chr3	54324581	.	G	A	315.75	PASS	AC=1;AF=0.125;AN=8;BaseQRankSum=-1.337;DP=116;ExcessHet=3.0103;FS=11.812;MLEAC=1;MLEAF=0.125;MQ=60;MQRankSum=0;QD=10.19;ReadPosRankSum=0.186;SOR=1.684;VQSLOD=20.43;culprit=MQ	GT:AD:DP:GQ:PL	0/1:20,11:31:99:325,0,688	0/0:32,0:32:90:0,90,1255	0/0:25,0:25:75:0,75,924	0/0:28,0:28:78:0,78,1170
chr3	54326404	.	G	A	226.75	PASS	AC=1;AF=0.125;AN=8;BaseQRankSum=-0.204;DP=148;ExcessHet=3.0103;FS=1.547;MLEAC=1;MLEAF=0.125;MQ=60;MQRankSum=0;QD=6.48;ReadPosRankSum=-0.831;SOR=1.194;VQSLOD=20.54;culprit=QD	GT:AD:DP:GQ:PL	0/1:26,9:35:99:236,0,927	0/0:34,0:34:99:0,102,1266	0/0:44,0:44:99:0,113,1592	0/0:35,0:35:96:0,96,1440
chr3	54350992	.	T	G	37.7	PASS	AC=1;AF=0.125;AN=8;BaseQRankSum=1.37;DP=46;ExcessHet=3.0103;FS=0;MLEAC=1;MLEAF=0.125;MQ=60;MQRankSum=0;QD=4.71;ReadPosRankSum=-0.816;SOR=1.402;VQSLOD=20.1;culprit=QD	GT:AD:DP:GQ:PL	0/1:4,4:11:99:117,0,129	0/0:6,0:6:0:0,0,79	0/0:12,0:12:0:0,0,96	0/0:14,0:14:0:0,0,92
chr3	54350995	.	T	G	110.82	PASS	AC=1;AF=0.125;AN=8;BaseQRankSum=-1.55;DP=45;ExcessHet=3.0103;FS=0;MLEAC=1;MLEAF=0.125;MQ=60;MQRankSum=0;QD=10.07;ReadPosRankSum=1.1;SOR=0.283;VQSLOD=21.37;culprit=MQ	GT:AD:DP:GQ:PL	0/1:7,4:11:99:120,0,256	0/0:6,0:6:12:0,12,180	0/0:12,0:12:30:0,30,450	0/0:14,0:14:30:0,30,450
chr3	54350997	.	T	G	97.76	PASS	AC=1;AF=0.125;AN=8;BaseQRankSum=-0.789;DP=54;ExcessHet=3.0103;FS=0;MLEAC=1;MLEAF=0.125;MQ=60;MQRankSum=0;QD=8.89;ReadPosRankSum=-1.899;SOR=0.283;VQSLOD=20.12;culprit=ReadPosRankSum	GT:AD:DP:GQ:PL	0/1:7,4:11:99:107,0,255	0/0:8,0:8:21:0,21,315	0/0:16,0:16:36:0,36,540	0/0:17,0:17:32:0,32,539
chr3	54432521	.	AT	A	474.71	PASS	AC=1;AF=0.125;AN=8;BaseQRankSum=-0.098;DP=163;ExcessHet=3.0103;FS=1.104;MLEAC=1;MLEAF=0.125;MQ=60;MQRankSum=0;QD=9.49;ReadPosRankSum=-0.867;SOR=0.974;VQSLOD=21.02;culprit=QD	GT:AD:DP:GQ:PL	0/1:29,21:52:99:484,0,776	0/0:35,0:35:99:0,99,1342	0/0:34,0:34:99:0,99,1380	0/0:38,0:38:72:0,72,1268
chr3	54441338	.	GT	G	208.71	PASS	AC=1;AF=0.125;AN=8;BaseQRankSum=-0.801;DP=89;ExcessHet=3.0103;FS=0;MLEAC=1;MLEAF=0.125;MQ=60;MQRankSum=0;QD=6.73;ReadPosRankSum=-0.296;SOR=0.61;VQSLOD=20.88;culprit=QD	GT:AD:DP:GQ:PL	0/1:21,10:31:99:218,0,559	0/0:21,0:21:57:0,57,855	0/0:21,0:21:54:0,54,810	0/0:14,0:14:30:0,30,450
chr3	54445136	.	G	A	460.75	PASS	AC=1;AF=0.125;AN=8;BaseQRankSum=-0.04;DP=129;ExcessHet=3.0103;FS=3.192;MLEAC=1;MLEAF=0.125;MQ=60;MQRankSum=0;QD=14.4;ReadPosRankSum=-0.735;SOR=1.134;VQSLOD=21.62;culprit=MQ	GT:AD:DP:GQ:PL	0/1:16,16:32:99:470,0,515	0/0:27,0:27:81:0,81,1022	0/0:30,0:30:90:0,90,1049	0/0:40,0:40:99:0,109,1291
chr3	54478652	.	A	ATG	159.78	PASS	AC=1;AF=0.125;AN=8;BaseQRankSum=0.623;DP=48;ExcessHet=3.0103;FS=6.154;MLEAC=1;MLEAF=0.125;MQ=60;MQRankSum=0;QD=22.83;ReadPosRankSum=-1.465;SOR=0.636;VQSLOD=21.52;culprit=MQ	GT:AD:DP:GQ:PL	0/1:2,5:7:24:169,0,24	0/0:14,0:14:27:0,27,405	0/0:19,0:19:21:0,21,315	0/0:4,0:4:13:0,13,140
chr3	54490644	.	A	C	244.75	PASS	AC=1;AF=0.125;AN=8;BaseQRankSum=-0.32;DP=120;ExcessHet=3.0103;FS=0;MLEAC=1;MLEAF=0.125;MQ=60;MQRankSum=0;QD=8.44;ReadPosRankSum=-0.59;SOR=0.892;VQSLOD=21.07;culprit=QD	GT:AD:DP:GQ:PL	0/1:20,9:29:99:254,0,666	0/0:20,0:20:60:0,60,802	0/0:37,0:37:93:0,93,1395	0/0:34,0:34:99:0,99,1250
chr3	54515197	.	T	A	73.77	PASS	AC=1;AF=0.125;AN=8;BaseQRankSum=0.67;DP=57;ExcessHet=3.0103;FS=6.818;MLEAC=1;MLEAF=0.125;MQ=60;MQRankSum=0;QD=6.15;ReadPosRankSum=-1.29;SOR=3.258;VQSLOD=5.99;culprit=QD	GT:AD:DP:GQ:PL	0/1:8,4:12:83:83,0,373	0/0:17,0:17:42:0,42,630	0/0:6,0:6:18:0,18,224	0/0:18,0:18:43:0,43,675
chr3	54558419	.	TTC	T	118.71	PASS	AC=1;AF=0.125;AN=8;BaseQRankSum=-1.598;DP=133;ExcessHet=3.0103;FS=7.401;MLEAC=1;MLEAF=0.125;MQ=60;MQRankSum=0;QD=4.95;ReadPosRankSum=-1.144;SOR=1.468;VQSLOD=20.42;culprit=QD	GT:AD:DP:GQ:PL	0/1:17,7:24:99:128,0,414	0/0:42,0:42:99:0,120,1800	0/0:38,0:38:99:0,99,1485	0/0:27,0:27:78:0,78,1170
chr3	54583903	.	T	TA	212.95	PASS	AC=1;AF=0.125;AN=8;BaseQRankSum=1.07;DP=147;ExcessHet=3.0103;FS=3.034;MLEAC=1;MLEAF=0.125;MQ=60;MQRankSum=0;QD=5.92;ReadPosRankSum=1;SOR=0.856;VQSLOD=20.79;culprit=QD	GT:AD:DP:GQ:PL	0/1:23,13:41:99:218,0,531	0/0:33,0:36:99:0,99,856	0/0:27,0:31:81:0,81,713	0/0:26,0:26:66:0,66,955
chr3	54610671	.	T	C	259.76	PASS	AC=1;AF=0.125;AN=8;BaseQRankSum=0.315;DP=70;ExcessHet=3.0103;FS=1.848;MLEAC=1;MLEAF=0.125;MQ=60;MQRankSum=0;QD=12.99;ReadPosRankSum=0.685;SOR=0.605;VQSLOD=21.71;culprit=MQ	GT:AD:DP:GQ:PL	0/1:11,9:20:99:269,0,365	0/0:9,0:9:21:0,21,315	0/0:22,0:22:60:0,60,825	0/0:18,0:18:51:0,51,765
chr3	54612354	.	AT	A	3679.28	PASS	AC=7;AF=0.875;AN=8;BaseQRankSum=0.19;DP=151;ExcessHet=3.0103;FS=1.069;MLEAC=7;MLEAF=0.875;MQ=60;MQRankSum=0;QD=26.47;ReadPosRankSum=0.253;SOR=1.013;VQSLOD=20.92;culprit=MQ	GT:AD:DP:GQ:PL	0/1:15,18:33:99:451,0,355	1/1:0,33:33:99:1009,99,0	1/1:0,31:32:93:947,93,0	1/1:0,42:42:99:1283,126,0
chr3	54629226	.	G	A	416.75	PASS	AC=1;AF=0.125;AN=8;BaseQRankSum=-0.244;DP=144;ExcessHet=3.0103;FS=7.267;MLEAC=1;MLEAF=0.125;MQ=60;MQRankSum=0;QD=9.92;ReadPosRankSum=-0.893;SOR=0.384;VQSLOD=21.65;culprit=MQ	GT:AD:DP:GQ:PL	0/1:27,15:42:99:426,0,848	0/0:29,0:29:84:0,84,1136	0/0:39,0:39:99:0,101,1399	0/0:33,0:33:72:0,72,1080
chr3	54657074	.	C	T	145.83	VQSRTrancheBOTH99.00to99.90	AC=1;AF=0.125;AN=8;BaseQRankSum=-0.397;DP=84;ExcessHet=3.0103;FS=10.659;MLEAC=1;MLEAF=0.125;MQ=60;MQRankSum=0;QD=10.42;ReadPosRankSum=-1.517;SOR=3.603;VQSLOD=4.08;culprit=MQ	GT:AD:DP:GQ:PL	0/1:9,5:14:99:154,0,331	0/0:24,0:24:72:0,72,949	0/0:29,0:29:24:0,24,778	0/0:17,0:17:0:0,0,406
chr3	54691683	.	C	A	405.75	PASS	AC=1;AF=0.125;AN=8;BaseQRankSum=-2.459;DP=117;ExcessHet=3.0103;FS=11.677;MLEAC=1;MLEAF=0.125;MQ=60;MQRankSum=0;QD=11.93;ReadPosRankSum=0.607;SOR=0.068;VQSLOD=20.41;culprit=MQ	GT:AD:DP:GQ:PL	0/1:19,15:34:99:415,0,683	0/0:20,0:20:60:0,60,720	0/0:30,0:30:84:0,84,1260	0/0:31,0:31:90:0,90,1350
chr3	54705863	.	G	T	361.75	PASS	AC=1;AF=0.125;AN=8;BaseQRankSum=-0.288;DP=136;ExcessHet=3.0103;FS=1.52;MLEAC=1;MLEAF=0.125;MQ=60;MQRankSum=0;QD=12.92;ReadPosRankSum=0.232;SOR=1.123;VQSLOD=21.69;culprit=MQ	GT:AD:DP:GQ:PL	0/1:16,12:28:99:371,0,538	0/0:33,0:33:84:0,84,1260	0/0:39,0:39:99:0,102,1414	0/0:35,0:35:99:0,99,1380
chr3	54709351	.	CCT	C	193.72	PASS	AC=1;AF=0.125;AN=8;BaseQRankSum=1.24;DP=153;ExcessHet=3.0103;FS=0;MLEAC=1;MLEAF=0.125;MQ=60;MQRankSum=0;QD=7.45;ReadPosRankSum=1.39;SOR=0.639;VQSLOD=20.94;culprit=QD	GT:AD:DP:GQ:PL	0/1:16,10:26:99:203,0,477	0/0:35,0:35:99:0,99,1337	0/0:38,0:38:99:0,101,1351	0/0:40,4:44:21:0,21,1125
chr3	54712002	.	A	G	623.75	PASS	AC=1;AF=0.125;AN=8;BaseQRankSum=0.46;DP=128;ExcessHet=3.0103;FS=9.879;MLEAC=1;MLEAF=0.125;MQ=60;MQRankSum=0;QD=15.21;ReadPosRankSum=-0.981;SOR=2.419;VQSLOD=15.38;culprit=MQ	GT:AD:DP:GQ:PL	0/1:22,19:41:99:633,0,731	0/0:28,0:28:69:0,69,1035	0/0:28,0:28:81:0,81,1215	0/0:30,0:30:90:0,90,1098
chr3	54715869	.	C	T	349.75	PASS	AC=1;AF=0.125;AN=8;BaseQRankSum=1.83;DP=143;ExcessHet=3.0103;FS=5.752;MLEAC=1;MLEAF=0.125;MQ=60;MQRankSum=0;QD=10.6;ReadPosRankSum=-1.3;SOR=1.754;VQSLOD=19.83;culprit=MQ	GT:AD:DP:GQ:PL	0/1:22,11:33:99:359,0,720	0/0:38,0:38:99:0,101,1513	0/0:37,0:37:99:0,108,1452	0/0:35,0:35:99:0,102,1310
chr3	54763101	.	A	G	236.75	PASS	AC=1;AF=0.125;AN=8;BaseQRankSum=-1.427;DP=94;ExcessHet=3.0103;FS=1.822;MLEAC=1;MLEAF=0.125;MQ=60;MQRankSum=0;QD=7.89;ReadPosRankSum=1.63;SOR=0.297;VQSLOD=20.64;culprit=QD	GT:AD:DP:GQ:PL	0/1:20,10:30:99:246,0,771	0/0:15,0:15:39:0,39,585	0/0:21,0:21:60:0,60,900	0/0:27,0:27:66:0,66,990
chr3	54767576	.	T	C	412.75	PASS	AC=1;AF=0.125;AN=8;BaseQRankSum=-2.239;DP=132;ExcessHet=3.0103;FS=3.037;MLEAC=1;MLEAF=0.125;MQ=60;MQRankSum=0;QD=12.51;ReadPosRankSum=-0.237;SOR=0.321;VQSLOD=21.56;culprit=MQ	GT:AD:DP:GQ:PL	0/1:19,14:33:99:422,0,657	0/0:33,0:33:99:0,99,1270	0/0:35,0:35:99:0,100,1371	0/0:28,0:28:81:0,81,1085
chr3	54777178	.	C	T	575.75	PASS	AC=1;AF=0.125;AN=8;BaseQRankSum=-0.754;DP=155;ExcessHet=3.0103;FS=7.156;MLEAC=1;MLEAF=0.125;MQ=60;MQRankSum=0;QD=11.29;ReadPosRankSum=-0.914;SOR=1.897;VQSLOD=19.38;culprit=MQ	GT:AD:DP:GQ:PL	0/1:29,22:51:99:585,0,937	0/0:33,0:33:99:0,99,1302	0/0:35,0:35:99:0,100,1432	0/0:35,0:35:83:0,83,1312
chr3	54789055	.	C	T	444.75	PASS	AC=1;AF=0.125;AN=8;BaseQRankSum=0.529;DP=142;ExcessHet=3.0103;FS=1.189;MLEAC=1;MLEAF=0.125;MQ=60;MQRankSum=0;QD=10.11;ReadPosRankSum=-0.208;SOR=0.941;VQSLOD=21.38;culprit=MQ	GT:AD:DP:GQ:PL	0/1:28,16:44:99:454,0,866	0/0:32,0:32:91:0,91,1250	0/0:32,0:32:90:0,90,1350	0/0:34,0:34:99:0,99,1255
chr3	54797310	.	A	G	339.75	PASS	AC=1;AF=0.125;AN=8;BaseQRankSum=-1.094;DP=139;ExcessHet=3.0103;FS=2.955;MLEAC=1;MLEAF=0.125;MQ=60;MQRankSum=0;QD=8.94;ReadPosRankSum=0.801;SOR=1.135;VQSLOD=21.37;culprit=QD	GT:AD:DP:GQ:PL	0/1:25,13:38:99:349,0,821	0/0:34,0:34:93:0,93,1395	0/0:37,0:37:99:0,99,1392	0/0:30,0:30:90:0,90,1116
chr3	54797551	.	GT	G	284.71	PASS	AC=1;AF=0.125;AN=8;BaseQRankSum=1.62;DP=159;ExcessHet=3.0103;FS=5.155;MLEAC=1;MLEAF=0.125;MQ=60;MQRankSum=0;QD=7.69;ReadPosRankSum=-0.223;SOR=1.623;VQSLOD=20.91;culprit=QD	GT:AD:DP:GQ:PL	0/1:24,13:37:99:294,0,634	0/0:38,0:38:99:0,99,1485	0/0:34,0:34:99:0,99,1388	0/0:45,0:45:99:0,120,1800
chr3	54799635	.	C	T	313.75	PASS	AC=1;AF=0.125;AN=8;BaseQRankSum=-1.198;DP=116;ExcessHet=3.0103;FS=1.492;MLEAC=1;MLEAF=0.125;MQ=60;MQRankSum=0;POSITIVE_TRAIN_SITE;QD=9.51;ReadPosRankSum=1.43;SOR=1.038;VQSLOD=22.36;culprit=QD	GT:AD:DP:GQ:PL	0/1:22,11:33:99:323,0,745	0/0:30,0:30:81:0,81,1215	0/0:34,0:34:99:0,99,1241	0/0:19,0:19:42:0,42,677
chr3	54823388	.	GT	G	245.71	PASS	AC=1;AF=0.125;AN=8;BaseQRankSum=-0.759;DP=107;ExcessHet=3.0103;FS=6.186;MLEAC=1;MLEAF=0.125;MQ=60;MQRankSum=0;QD=9.83;ReadPosRankSum=1.81;SOR=0.45;VQSLOD=21.36;culprit=MQ	GT:AD:DP:GQ:PL	0/1:14,11:25:99:255,0,332	0/0:33,0:33:91:0,91,1321	0/0:27,0:27:81:0,81,977	0/0:21,0:21:60:0,60,776
chr3	54905202	.	G	T	344.75	PASS	AC=1;AF=0.125;AN=8;BaseQRankSum=1.82;DP=127;ExcessHet=3.0103;FS=0;MLEAC=1;MLEAF=0.125;MQ=60;MQRankSum=0;QD=11.49;ReadPosRankSum=-1.121;SOR=0.754;VQSLOD=21.18;culprit=MQ	GT:AD:DP:GQ:PL	0/1:19,11:30:99:354,0,604	0/0:31,0:31:87:0,87,1305	0/0:34,0:34:99:0,100,1326	0/0:32,0:32:90:0,90,1350
chr3	54936213	.	T	C	258.75	PASS	AC=1;AF=0.125;AN=8;BaseQRankSum=-1.095;DP=128;ExcessHet=3.0103;FS=0;MLEAC=1;MLEAF=0.125;MQ=60;MQRankSum=0;QD=11.25;ReadPosRankSum=0.662;SOR=1.048;VQSLOD=21.62;culprit=MQ	GT:AD:DP:GQ:PL	0/1:14,9:23:99:268,0,502	0/0:30,0:30:84:0,84,1217	0/0:34,0:34:99:0,99,1403	0/0:38,0:38:99:0,99,1454
chr3	54966405	.	G	A	318.75	PASS	AC=1;AF=0.125;AN=8;BaseQRankSum=1.5;DP=135;ExcessHet=3.0103;FS=1.403;MLEAC=1;MLEAF=0.125;MQ=60;MQRankSum=0;QD=8.39;ReadPosRankSum=0.789;SOR=0.704;VQSLOD=21.18;culprit=QD	GT:AD:DP:GQ:PL	0/1:27,11:38:99:328,0,887	0/0:22,0:22:60:0,60,787	0/0:33,0:33:91:0,91,1214	0/0:40,0:40:99:0,99,1395
chr3	54997559	.	CA	C	302.71	PASS	AC=1;AF=0.125;AN=8;BaseQRankSum=-0.256;DP=120;ExcessHet=3.0103;FS=5.028;MLEAC=1;MLEAF=0.125;MQ=60;MQRankSum=0;QD=8.41;ReadPosRankSum=-0.64;SOR=0.223;VQSLOD=21;culprit=QD	GT:AD:DP:GQ:PL	0/1:22,14:36:99:312,0,530	0/0:20,0:20:54:0,54,810	0/0:33,0:33:99:0,99,1125	0/0:31,0:31:90:0,90,1350
chr3	54998788	.	C	A	125.76	PASS	AC=1;AF=0.125;AN=8;BaseQRankSum=-2;DP=40;ExcessHet=3.0103;FS=0;MLEAC=1;MLEAF=0.125;MQ=60;MQRankSum=0;QD=10.48;ReadPosRankSum=0.233;SOR=0.941;VQSLOD=21.56;culprit=MQ	GT:AD:DP:GQ:PL	0/1:7,5:12:99:135,0,255	0/0:7,0:7:21:0,21,253	0/0:10,0:10:27:0,27,405	0/0:11,0:11:30:0,30,450
chr3	55004020	.	C	T	564.75	PASS	AC=1;AF=0.125;AN=8;BaseQRankSum=-1.458;DP=154;ExcessHet=3.0103;FS=7.142;MLEAC=1;MLEAF=0.125;MQ=60;MQRankSum=0;QD=11.77;ReadPosRankSum=-0.011;SOR=0.141;VQSLOD=21.75;culprit=MQ	GT:AD:DP:GQ:PL	0/1:29,19:48:99:574,0,1006	0/0:39,0:39:99:0,104,1486	0/0:30,0:30:90:0,90,1130	0/0:36,0:36:99:0,105,1450
chr3	55059556	.	G	A	188.75	PASS	AC=1;AF=0.125;AN=8;BaseQRankSum=0.658;DP=106;ExcessHet=3.0103;FS=0;MLEAC=1;MLEAF=0.125;MQ=60;MQRankSum=0;QD=8.99;ReadPosRankSum=1.64;SOR=0.941;VQSLOD=21.08;culprit=QD	GT:AD:DP:GQ:PL	0/1:14,7:21:99:198,0,443	0/0:24,0:24:66:0,66,990	0/0:29,0:29:81:0,81,1101	0/0:32,0:32:87:0,87,1305
chr3	55084999	.	C	T	351.75	PASS	AC=1;AF=0.125;AN=8;BaseQRankSum=-1.532;DP=115;ExcessHet=3.0103;FS=1.377;MLEAC=1;MLEAF=0.125;MQ=60;MQRankSum=0;QD=10.35;ReadPosRankSum=-1.55;SOR=1.204;VQSLOD=20.57;culprit=MQ	GT:AD:DP:GQ:PL	0/1:21,13:35:99:361,0,725	0/0:23,0:23:63:0,63,945	0/0:30,0:30:81:0,81,1083	0/0:26,0:26:78:0,78,935
chr3	55092293	.	G	GA	3665.27	PASS	AC=7;AF=0.875;AN=8;BaseQRankSum=-0.121;DP=143;ExcessHet=3.0103;FS=0;MLEAC=7;MLEAF=0.875;MQ=60;MQRankSum=0;QD=27.77;ReadPosRankSum=-1.156;SOR=0.988;VQSLOD=20.28;culprit=MQ	GT:AD:DP:GQ:PL	0/1:4,26:31:32:702,0,32	1/1:1,47:48:99:1379,113,0	1/1:0,33:35:99:1039,104,0	1/1:1,20:21:32:556,32,0
chr3	55112434	.	T	TA	3078.27	PASS	AC=7;AF=0.875;AN=8;BaseQRankSum=0.439;DP=142;ExcessHet=3.0103;FS=9.135;MLEAC=7;MLEAF=0.875;MQ=60;MQRankSum=0;QD=21.83;ReadPosRankSum=-0.759;SOR=0.327;VQSLOD=21.92;culprit=MQ	GT:AD:DP:GQ:PL	0/1:20,25:45:99:579,0,438	1/1:1,29:30:61:800,61,0	1/1:2,32:34:45:855,45,0	1/1:1,31:32:68:855,68,0
chr3	55161817	.	G	T	491.75	PASS	AC=1;AF=0.125;AN=8;BaseQRankSum=-0.798;DP=133;ExcessHet=3.0103;FS=7.791;MLEAC=1;MLEAF=0.125;MQ=60;MQRankSum=0;QD=14.9;ReadPosRankSum=0.162;SOR=1.674;VQSLOD=21.06;culprit=MQ	GT:AD:DP:GQ:PL	0/1:16,17:33:99:501,0,539	0/0:32,0:32:90:0,90,1350	0/0:32,0:32:93:0,93,1395	0/0:34,0:34:93:0,93,1395
chr3	55162945	.	T	C	151.73	PASS	AC=1;AF=0.125;AN=8;BaseQRankSum=-0.048;DP=62;ExcessHet=3.0103;FS=0;MLEAC=1;MLEAF=0.125;MQ=60;MQRankSum=0;QD=7.99;ReadPosRankSum=-0.278;SOR=0.73;VQSLOD=21.12;culprit=QD	GT:AD:DP:GQ:PL	0/1:14,5:19:99:157,0,547	0/0:14,0:14:0:0,0,299	0/0:22,0:22:0:0,0,169	0/0:6,0:6:0:0,0,149
chr3	55277414	.	C	T	2149.26	VQSRTrancheBOTH99.00to99.90	AC=7;AF=0.875;AN=8;BaseQRankSum=-0.935;DP=76;ExcessHet=3.0103;FS=0;MLEAC=7;MLEAF=0.875;MQ=59.67;MQRankSum=-0.151;NEGATIVE_TRAIN_SITE;QD=27.5;ReadPosRankSum=-1.258;SOR=0.836;VQSLOD=-2.86;culprit=MQRankSum	GT:AD:DP:GQ:PL	0/1:2,16:24:6:503,0,6	1/1:0,16:16:52:766,52,0	1/1:0,13:13:43:605,43,0	1/1:0,7:7:24:360,24,0
chr3	55316633	.	GA	G	286.71	PASS	AC=1;AF=0.125;AN=8;BaseQRankSum=-0.674;DP=152;ExcessHet=3.0103;FS=5.252;MLEAC=1;MLEAF=0.125;MQ=60;MQRankSum=0;QD=7.17;ReadPosRankSum=0.029;SOR=1.79;VQSLOD=20.22;culprit=QD	GT:AD:DP:GQ:PL	0/1:27,13:40:99:296,0,710	0/0:35,0:35:99:0,99,1352	0/0:39,0:39:99:0,106,1354	0/0:33,0:33:85:0,85,1249
chr3	55414765	.	A	C	165.29	PASS	AC=1;AF=0.125;AN=8;BaseQRankSum=-0.912;DP=118;ExcessHet=3.0103;FS=7.403;MLEAC=1;MLEAF=0.125;MQ=60;MQRankSum=0;QD=5.33;ReadPosRankSum=-0.335;SOR=1.155;VQSLOD=21.56;culprit=QD	GT:AD:DP:GQ:PL	0/1:19,12:31:99:174,0,528	0/0:21,3:30:6:0,6,567	0/0:27,2:35:51:0,51,838	0/0:16,0:16:42:0,42,630
chr3	55446347	.	CG	C	539.71	PASS	AC=1;AF=0.125;AN=8;BaseQRankSum=-0.71;DP=133;ExcessHet=3.0103;FS=0;MLEAC=1;MLEAF=0.125;MQ=60;MQRankSum=0;QD=15.42;ReadPosRankSum=0.91;SOR=0.627;VQSLOD=21.91;culprit=MQ	GT:AD:DP:GQ:PL	0/1:14,21:35:99:549,0,325	0/0:31,0:31:78:0,78,1170	0/0:36,0:36:99:0,99,1438	0/0:30,0:30:81:0,81,1215
chr3	55494549	.	CT	C	295.71	PASS	AC=1;AF=0.125;AN=8;BaseQRankSum=0.858;DP=145;ExcessHet=3.0103;FS=1.289;MLEAC=1;MLEAF=0.125;MQ=60;MQRankSum=0;QD=7.21;ReadPosRankSum=-0.722;SOR=0.448;VQSLOD=20.66;culprit=QD	GT:AD:DP:GQ:PL	0/1:27,14:42:99:305,0,699	0/0:27,0:27:81:0,81,1032	0/0:35,0:35:99:0,99,1351	0/0:40,0:40:99:0,99,1382
chr3	55506762	.	A	G	410.75	PASS	AC=1;AF=0.125;AN=8;BaseQRankSum=0.283;DP=149;ExcessHet=3.0103;FS=4.824;MLEAC=1;MLEAF=0.125;MQ=60;MQRankSum=0;QD=10.81;ReadPosRankSum=-0.197;SOR=1.516;VQSLOD=21.5;culprit=MQ	GT:AD:DP:GQ:PL	0/1:24,14:38:99:420,0,784	0/0:36,0:36:99:0,99,1352	0/0:36,0:36:99:0,102,1352	0/0:36,0:36:99:0,103,1308
chr3	55518696	.	GA	G	357.71	PASS	AC=1;AF=0.125;AN=8;BaseQRankSum=-1.623;DP=144;ExcessHet=3.0103;FS=4.27;MLEAC=1;MLEAF=0.125;MQ=60;MQRankSum=0;QD=9.41;ReadPosRankSum=-0.132;SOR=0.148;VQSLOD=21.17;culprit=QD	GT:AD:DP:GQ:PL	0/1:22,16:39:99:367,0,522	0/0:37,0:37:99:0,102,1530	0/0:30,0:30:81:0,81,1215	0/0:36,0:36:96:0,96,1440
chr3	55521874	.	A	G	599.75	PASS	AC=1;AF=0.125;AN=8;BaseQRankSum=-2.565;DP=105;ExcessHet=3.0103;FS=1.585;MLEAC=1;MLEAF=0.125;MQ=60;MQRankSum=0;QD=20.68;ReadPosRankSum=0.731;SOR=0.385;VQSLOD=21.74;culprit=MQ	GT:AD:DP:GQ:PL	0/1:9,20:29:99:609,0,290	0/0:24,0:24:29:0,29,874	0/0:21,0:21:57:0,57,855	0/0:31,0:31:81:0,81,1155
chr3	55526027	.	T	A	481.75	PASS	AC=1;AF=0.125;AN=8;BaseQRankSum=1.49;DP=172;ExcessHet=3.0103;FS=8.012;MLEAC=1;MLEAF=0.125;MQ=60;MQRankSum=0;QD=8.17;ReadPosRankSum=-0.896;SOR=1.393;VQSLOD=21.29;culprit=QD	GT:AD:DP:GQ:PL	0/1:42,17:60:99:491,0,1438	0/0:42,0:42:99:0,107,1606	0/0:38,0:38:99:0,103,1441	0/0:32,0:32:90:0,90,1350
chr3	55562596	.	G	C	335.75	PASS	AC=1;AF=0.125;AN=8;BaseQRankSum=-1.718;DP=127;ExcessHet=3.0103;FS=5.058;MLEAC=1;MLEAF=0.125;MQ=60;MQRankSum=0;QD=9.59;ReadPosRankSum=0.683;SOR=1.609;VQSLOD=21.28;culprit=QD	GT:AD:DP:GQ:PL	0/1:22,13:35:99:345,0,753	0/0:32,0:32:93:0,93,1209	0/0:32,0:32:93:0,93,1395	0/0:28,0:28:78:0,78,1170
chr3	55579326	.	G	GA	173.71	PASS	AC=1;AF=0.125;AN=8;BaseQRankSum=-0.838;DP=128;ExcessHet=3.0103;FS=0;MLEAC=1;MLEAF=0.125;MQ=60;MQRankSum=0;QD=5.11;ReadPosRankSum=1.19;SOR=0.569;VQSLOD=20.54;culprit=QD	GT:AD:DP:GQ:PL	0/1:24,10:34:99:183,0,585	0/0:29,0:29:78:0,78,1170	0/0:31,0:31:90:0,90,1130	0/0:33,0:33:99:0,99,1214
chr3	55610076	.	A	C	218.75	PASS	AC=1;AF=0.125;AN=8;BaseQRankSum=-1.094;DP=126;ExcessHet=3.0103;FS=3.382;MLEAC=1;MLEAF=0.125;MQ=60;MQRankSum=0;QD=6.43;ReadPosRankSum=-1.418;SOR=0.263;VQSLOD=19.99;culprit=QD	GT:AD:DP:GQ:PL	0/1:23,11:34:99:228,0,826	0/0:29,0:29:69:0,69,1035	0/0:36,0:36:90:0,90,1350	0/0:23,0:23:66:0,66,815
chr3	55639632	.	G	A	297.75	PASS	AC=1;AF=0.125;AN=8;BaseQRankSum=1.05;DP=126;ExcessHet=3.0103;FS=3.563;MLEAC=1;MLEAF=0.125;MQ=60;MQRankSum=0;QD=8.27;ReadPosRankSum=1.41;SOR=0.202;VQSLOD=20.78;culprit=QD	GT:AD:DP:GQ:PL	0/1:26,10:36:99:307,0,869	0/0:26,0:26:78:0,78,972	0/0:26,0:26:75:0,75,945	0/0:36,0:36:99:0,108,1400
chr3	55640859	.	T	C	397.75	PASS	AC=1;AF=0.125;AN=8;BaseQRankSum=-0.317;DP=146;ExcessHet=3.0103;FS=1.258;MLEAC=1;MLEAF=0.125;MQ=60;MQRankSum=0;QD=9.94;ReadPosRankSum=-0.168;SOR=0.469;VQSLOD=21.32;culprit=MQ	GT:AD:DP:GQ:PL	0/1:25,15:40:99:407,0,794	0/0:36,0:36:99:0,101,1316	0/0:36,0:36:99:0,99,1307	0/0:34,0:34:99:0,99,1193
chr3	55652352	.	AT	A	189.71	PASS	AC=1;AF=0.125;AN=8;BaseQRankSum=1.96;DP=134;ExcessHet=3.0103;FS=8.217;MLEAC=1;MLEAF=0.125;MQ=60;MQRankSum=0;QD=5.42;ReadPosRankSum=0.889;SOR=0.793;VQSLOD=21.76;culprit=QD	GT:AD:DP:GQ:PL	0/1:25,10:35:99:199,0,652	0/0:35,0:35:99:0,99,1298	0/0:33,0:33:99:0,99,1244	0/0:29,0:29:81:0,81,1215
chr3	55661831	.	TA	T	3088.27	PASS	AC=7;AF=0.875;AN=8;BaseQRankSum=-0.275;DP=153;ExcessHet=3.0103;FS=2.07;MLEAC=7;MLEAF=0.875;MQ=60;MQRankSum=0;QD=23.22;ReadPosRankSum=-0.686;SOR=0.473;VQSLOD=21.38;culprit=MQ	GT:AD:DP:GQ:PL	0/1:15,18:41:99:408,0,361	1/1:1,40:43:99:1120,100,0	1/1:0,20:23:65:584,65,0	1/1:2,37:39:61:987,61,0
chr3	55666421	.	T	C	251.75	PASS	AC=1;AF=0.125;AN=8;BaseQRankSum=0.318;DP=118;ExcessHet=3.0103;FS=1.623;MLEAC=1;MLEAF=0.125;MQ=60;MQRankSum=0;QD=8.68;ReadPosRankSum=-0.896;SOR=0.652;VQSLOD=20.87;culprit=QD	GT:AD:DP:GQ:PL	0/1:20,9:29:99:261,0,607	0/0:34,0:34:99:0,99,1231	0/0:27,0:27:81:0,81,947	0/0:28,0:28:53:0,53,996
chr3	55674073	.	C	T	179.75	PASS	AC=1;AF=0.125;AN=8;BaseQRankSum=-1.087;DP=122;ExcessHet=3.0103;FS=8.873;MLEAC=1;MLEAF=0.125;MQ=60;MQRankSum=0;QD=6.2;ReadPosRankSum=-0.236;SOR=2.055;VQSLOD=18.39;culprit=QD	GT:AD:DP:GQ:PL	0/1:20,9:29:99:189,0,637	0/0:31,0:31:90:0,90,1204	0/0:37,0:37:99:0,102,1530	0/0:24,0:24:66:0,66,990
chr3	55766150	.	G	A	397.75	PASS	AC=1;AF=0.125;AN=8;BaseQRankSum=2.35;DP=117;ExcessHet=3.0103;FS=3.448;MLEAC=1;MLEAF=0.125;MQ=60;MQRankSum=0;QD=12.83;ReadPosRankSum=1.24;SOR=1.473;VQSLOD=21.49;culprit=MQ	GT:AD:DP:GQ:PL	0/1:18,13:31:99:407,0,453	0/0:17,0:17:48:0,48,720	0/0:37,0:37:99:0,105,1264	0/0:30,0:30:90:0,90,1138
chr3	55776105	.	CT	C	4485.28	PASS	AC=7;AF=0.875;AN=8;BaseQRankSum=2.01;DP=205;ExcessHet=3.0103;FS=5.604;MLEAC=7;MLEAF=0.875;MQ=60;MQRankSum=0;QD=24.11;ReadPosRankSum=0.341;SOR=0.332;VQSLOD=21.79;culprit=QD	GT:AD:DP:GQ:PL	0/1:24,24:48:99:543,0,542	1/1:0,50:50:99:1433,150,0	1/1:0,30:30:90:859,90,0	1/1:0,58:58:99:1661,174,0
chr3	55779892	.	CT	C	271.71	PASS	AC=1;AF=0.125;AN=8;BaseQRankSum=1.39;DP=144;ExcessHet=3.0103;FS=4.115;MLEAC=1;MLEAF=0.125;MQ=60;MQRankSum=0;QD=6.79;ReadPosRankSum=0.63;SOR=1.3;VQSLOD=21.23;culprit=QD	GT:AD:DP:GQ:PL	0/1:26,14:40:99:281,0,601	0/0:36,0:36:99:0,99,1541	0/0:31,0:31:78:0,78,1126	0/0:29,0:31:87:0,87,799
chr3	55787009	.	C	T	281.75	PASS	AC=1;AF=0.125;AN=8;BaseQRankSum=-0.61;DP=140;ExcessHet=3.0103;FS=3.297;MLEAC=1;MLEAF=0.125;MQ=60;MQRankSum=0;QD=7.41;ReadPosRankSum=0.93;SOR=0.934;VQSLOD=21.13;culprit=QD	GT:AD:DP:GQ:PL	0/1:28,10:38:99:291,0,994	0/0:34,0:34:99:0,99,1339	0/0:27,0:27:81:0,81,1014	0/0:39,0:39:99:0,99,1344
chr3	55830312	.	T	TA	124.71	PASS	AC=1;AF=0.125;AN=8;BaseQRankSum=-0.318;DP=86;ExcessHet=3.0103;FS=0;MLEAC=1;MLEAF=0.125;MQ=60;MQRankSum=0;QD=7.34;ReadPosRankSum=-0.976;SOR=0.586;VQSLOD=20.67;culprit=QD	GT:AD:DP:GQ:PL	0/1:10,7:17:99:134,0,257	0/0:20,0:20:60:0,60,788	0/0:27,0:27:81:0,81,1006	0/0:19,0:19:57:0,57,723
chr3	55831987	.	G	T	257.75	PASS	AC=1;AF=0.125;AN=8;BaseQRankSum=-1.286;DP=99;ExcessHet=3.0103;FS=0;MLEAC=1;MLEAF=0.125;MQ=60;MQRankSum=0;QD=12.27;ReadPosRankSum=-0.617;SOR=0.569;VQSLOD=21.55;culprit=MQ	GT:AD:DP:GQ:PL	0/1:13,8:21:99:267,0,463	0/0:20,0:20:60:0,60,739	0/0:27,0:27:81:0,81,960	0/0:31,0:31:90:0,90,1256
chr3	55842712	.	TA	T	342.71	PASS	AC=1;AF=0.125;AN=8;BaseQRankSum=-1.325;DP=179;ExcessHet=3.0103;FS=5.147;MLEAC=1;MLEAF=0.125;MQ=60;MQRankSum=0;QD=6.47;ReadPosRankSum=0.725;SOR=1.251;VQSLOD=21.38;culprit=QD	GT:AD:DP:GQ:PL	0/1:36,17:53:99:352,0,887	0/0:37,2:39:57:0,57,989	0/0:39,0:39:99:0,102,1530	0/0:39,0:39:99:0,103,1363
chr3	55847026	.	C	T	269.75	PASS	AC=1;AF=0.125;AN=8;BaseQRankSum=-0.958;DP=114;ExcessHet=3.0103;FS=0;MLEAC=1;MLEAF=0.125;MQ=60;MQRankSum=0;QD=11.73;ReadPosRankSum=0.093;SOR=0.569;VQSLOD=21.71;culprit=MQ	GT:AD:DP:GQ:PL	0/1:13,10:23:99:279,0,436	0/0:25,0:25:72:0,72,919	0/0:33,0:33:96:0,96,1440	0/0:33,0:33:93:0,93,1395
chr3	55923526	.	TA	T	239.71	PASS	AC=1;AF=0.125;AN=8;BaseQRankSum=1.13;DP=137;ExcessHet=3.0103;FS=0;MLEAC=1;MLEAF=0.125;MQ=60;MQRankSum=0;QD=6.48;ReadPosRankSum=-1.753;SOR=0.622;VQSLOD=19.89;culprit=QD	GT:AD:DP:GQ:PL	0/1:25,12:37:99:249,0,613	0/0:26,0:26:75:0,75,1125	0/0:33,0:33:99:0,99,1241	0/0:36,0:36:96:0,96,1440
chr3	55943458	.	G	GT	238.71	PASS	AC=1;AF=0.125;AN=8;BaseQRankSum=0.522;DP=156;ExcessHet=3.0103;FS=0;MLEAC=1;MLEAF=0.125;MQ=60;MQRankSum=0;QD=6.28;ReadPosRankSum=-0.585;SOR=0.706;VQSLOD=20.69;culprit=QD	GT:AD:DP:GQ:PL	0/1:25,13:38:99:248,0,591	0/0:41,0:41:99:0,102,1372	0/0:30,2:32:40:0,40,790	0/0:39,0:39:99:0,100,1439
chr3	55946778	.	CA	C	279.71	PASS	AC=1;AF=0.125;AN=8;BaseQRankSum=1.8;DP=149;ExcessHet=3.0103;FS=0;MLEAC=1;MLEAF=0.125;MQ=60;MQRankSum=0;QD=7.77;ReadPosRankSum=0.857;SOR=0.591;VQSLOD=21.15;culprit=QD	GT:AD:DP:GQ:PL	0/1:23,13:36:99:289,0,593	0/0:37,0:37:99:0,108,1330	0/0:41,0:41:99:0,105,1429	0/0:34,0:34:99:0,99,1485
chr3	55976051	.	C	T	249.75	PASS	AC=1;AF=0.125;AN=8;BaseQRankSum=-1.122;DP=122;ExcessHet=3.0103;FS=3.565;MLEAC=1;MLEAF=0.125;MQ=60;MQRankSum=0;QD=9.25;ReadPosRankSum=1.21;SOR=0.912;VQSLOD=21.35;culprit=QD	GT:AD:DP:GQ:PL	0/1:17,10:27:99:259,0,535	0/0:36,0:36:99:0,105,1434	0/0:28,0:28:81:0,81,1030	0/0:30,0:30:81:0,81,1215
chr3	55981619	.	G	T	538.75	PASS	AC=1;AF=0.125;AN=8;BaseQRankSum=-0.299;DP=121;ExcessHet=3.0103;FS=1.451;MLEAC=1;MLEAF=0.125;MQ=60;MQRankSum=0;QD=16.84;ReadPosRankSum=0.924;SOR=0.33;VQSLOD=21.79;culprit=MQ	GT:AD:DP:GQ:PL	0/1:16,16:32:99:548,0,534	0/0:31,0:31:90:0,90,1165	0/0:24,0:24:72:0,72,896	0/0:33,0:33:99:0,99,1159
chr3	55993059	.	CT	C	4332.54	PASS	AC=7;AF=0.875;AN=8;BaseQRankSum=0.1;DP=188;ExcessHet=3.0103;FS=5.24;MLEAC=7;MLEAF=0.875;MQ=60;MQRankSum=0;QD=24.9;ReadPosRankSum=1.11;SOR=0.5;VQSLOD=21.5;culprit=QD	GT:AD:DP:GQ:PL	0/1:14,32:46:99:779,0,256	1/1:0,49:50:99:1393,147,0	1/1:2,32:38:56:901,56,0	1/1:0,45:45:99:1270,135,0
chr3	56017952	.	C	G	249.75	PASS	AC=1;AF=0.125;AN=8;BaseQRankSum=1.23;DP=115;ExcessHet=3.0103;FS=3.646;MLEAC=1;MLEAF=0.125;MQ=60;MQRankSum=0;QD=8.92;ReadPosRankSum=0.394;SOR=0.598;VQSLOD=21.36;culprit=QD	GT:AD:DP:GQ:PL	0/1:19,9:28:99:259,0,603	0/0:34,0:34:99:0,99,1485	0/0:29,0:29:84:0,84,1130	0/0:23,0:23:69:0,69,884
chr3	56070462	.	CT	C	263.71	PASS	AC=1;AF=0.125;AN=8;BaseQRankSum=0.841;DP=165;ExcessHet=3.0103;FS=6.825;MLEAC=1;MLEAF=0.125;MQ=60;MQRankSum=0;QD=6.43;ReadPosRankSum=-0.894;SOR=1.558;VQSLOD=20.6;culprit=QD	GT:AD:DP:GQ:PL	0/1:26,15:42:99:273,0,943	0/0:37,0:37:99:0,111,1392	0/0:39,0:39:99:0,99,1486	0/0:42,0:42:99:0,105,1543
chr3	56073972	.	G	T	419.75	PASS	AC=1;AF=0.125;AN=8;BaseQRankSum=-1.48;DP=140;ExcessHet=3.0103;FS=1.26;MLEAC=1;MLEAF=0.125;MQ=60;MQRankSum=0;QD=10.76;ReadPosRankSum=-1.989;SOR=0.43;VQSLOD=20.25;culprit=ReadPosRankSum	GT:AD:DP:GQ:PL	0/1:24,15:40:99:429,0,844	0/0:33,0:33:99:0,99,1317	0/0:29,0:29:81:0,81,1215	0/0:36,0:36:99:0,99,1379
chr3	56136690	.	C	A	588.75	PASS	AC=1;AF=0.125;AN=8;BaseQRankSum=-1.433;DP=146;ExcessHet=3.0103;FS=12.104;MLEAC=1;MLEAF=0.125;MQ=60;MQRankSum=0;QD=14.36;ReadPosRankSum=-1.853;SOR=0.823;VQSLOD=20.92;culprit=ReadPosRankSum	GT:AD:DP:GQ:PL	0/1:21,20:41:99:598,0,699	0/0:35,0:35:99:0,99,1325	0/0:36,0:36:99:0,99,1307	0/0:34,0:34:90:0,90,1350
chr3	56143282	.	A	G	498.75	PASS	AC=1;AF=0.125;AN=8;BaseQRankSum=1.66;DP=132;ExcessHet=3.0103;FS=10.179;MLEAC=1;MLEAF=0.125;MQ=60;MQRankSum=0;QD=13.12;ReadPosRankSum=0.329;SOR=1.302;VQSLOD=22.12;culprit=MQ	GT:AD:DP:GQ:PL	0/1:23,15:38:99:508,0,757	0/0:35,0:35:99:0,99,1347	0/0:34,0:34:99:0,99,1252	0/0:23,0:23:69:0,69,880
chr3	56146299	.	CA	C	3934.28	PASS	AC=7;AF=0.875;AN=8;BaseQRankSum=-0.124;DP=156;ExcessHet=3.0103;FS=2.977;MLEAC=7;MLEAF=0.875;MQ=60;MQRankSum=0;QD=27.71;ReadPosRankSum=-0.84;SOR=0.382;VQSLOD=20.71;culprit=MQ	GT:AD:DP:GQ:PL	0/1:10,18:28:99:466,0,221	1/1:0,44:44:99:1340,132,0	1/1:0,49:49:99:1497,147,0	1/1:0,21:21:63:642,63,0
chr3	56152937	.	T	C	681.75	PASS	AC=1;AF=0.125;AN=8;BaseQRankSum=-0.181;DP=147;ExcessHet=3.0103;FS=1.111;MLEAC=1;MLEAF=0.125;MQ=60;MQRankSum=0;QD=13.63;ReadPosRankSum=-0.295;SOR=0.876;VQSLOD=21.68;culprit=MQ	GT:AD:DP:GQ:PL	0/1:29,21:50:99:691,0,1025	0/0:37,0:37:99:0,99,1561	0/0:30,0:30:90:0,90,1118	0/0:28,0:28:80:0,80,1215
chr3	56178748	.	G	GT	303.71	PASS	AC=1;AF=0.125;AN=8;BaseQRankSum=1.49;DP=164;ExcessHet=3.0103;FS=0;MLEAC=1;MLEAF=0.125;MQ=60;MQRankSum=0;QD=6.33;ReadPosRankSum=-0.58;SOR=0.65;VQSLOD=20.69;culprit=QD	GT:AD:DP:GQ:PL	0/1:32,16:48:99:313,0,767	0/0:39,0:39:99:0,101,1487	0/0:39,0:39:99:0,100,1352	0/0:34,0:34:99:0,99,1371
chr3	56206198	.	C	T	190.75	PASS	AC=1;AF=0.125;AN=8;BaseQRankSum=-1.495;DP=95;ExcessHet=3.0103;FS=0;MLEAC=1;MLEAF=0.125;MQ=60;MQRankSum=0;QD=9.54;ReadPosRankSum=1.79;SOR=0.845;VQSLOD=21.07;culprit=QD	GT:AD:DP:GQ:PL	0/1:13,7:20:99:200,0,464	0/0:31,0:31:81:0,81,1215	0/0:18,0:18:42:0,42,630	0/0:21,0:21:51:0,51,765
chr3	56255403	.	AC	A	351.71	PASS	AC=1;AF=0.125;AN=8;BaseQRankSum=0.354;DP=132;ExcessHet=3.0103;FS=2.961;MLEAC=1;MLEAF=0.125;MQ=60;MQRankSum=0;QD=9.26;ReadPosRankSum=0.515;SOR=1.329;VQSLOD=21.41;culprit=QD	GT:AD:DP:GQ:PL	0/1:24,14:38:99:361,0,693	0/0:22,0:22:60:0,60,900	0/0:38,0:38:76:0,76,1196	0/0:33,0:33:85:0,85,1103
chr3	56257868	.	A	G	417.75	PASS	AC=1;AF=0.125;AN=8;BaseQRankSum=0.762;DP=144;ExcessHet=3.0103;FS=0;MLEAC=1;MLEAF=0.125;MQ=60;MQRankSum=0;QD=10.44;ReadPosRankSum=0.511;SOR=0.657;VQSLOD=21.59;culprit=MQ	GT:AD:DP:GQ:PL	0/1:26,14:40:99:427,0,853	0/0:32,0:32:90:0,90,1350	0/0:41,0:41:99:0,107,1568	0/0:31,0:31:90:0,90,1350
chr3	56311284	.	T	C	71.88	PASS	AC=1;AF=0.125;AN=8;BaseQRankSum=0.674;DP=23;ExcessHet=3.0103;FS=3.979;MLEAC=1;MLEAF=0.125;MQ=60;MQRankSum=0;QD=11.98;ReadPosRankSum=0.189;SOR=0.838;VQSLOD=21.84;culprit=MQ	GT:AD:DP:GQ:PL	0/1:3,3:6:79:81,0,79	0/0:5,0:5:15:0,15,163	0/0:4,0:4:12:0,12,121	0/0:8,0:8:15:0,15,225
chr3	56395010	.	A	G	452.75	PASS	AC=1;AF=0.125;AN=8;BaseQRankSum=-0.024;DP=117;ExcessHet=3.0103;FS=0;MLEAC=1;MLEAF=0.125;MQ=60;MQRankSum=0;QD=15.61;ReadPosRankSum=0.743;SOR=0.593;VQSLOD=21.95;culprit=MQ	GT:AD:DP:GQ:PL	0/1:15,14:29:99:462,0,524	0/0:32,0:32:81:0,81,1215	0/0:29,0:29:80:0,80,1020	0/0:25,0:25:72:0,72,1080
chr3	56426386	.	A	G	327.75	PASS	AC=1;AF=0.125;AN=8;BaseQRankSum=1.96;DP=125;ExcessHet=3.0103;FS=1.36;MLEAC=1;MLEAF=0.125;MQ=60;MQRankSum=0;QD=8.19;ReadPosRankSum=-0.576;SOR=0.934;VQSLOD=20.98;culprit=QD	GT:AD:DP:GQ:PL	0/1:28,12:40:99:337,0,827	0/0:21,0:21:63:0,63,739	0/0:33,0:33:93:0,93,1395	0/0:30,0:30:84:0,84,1260
chr3	56458307	.	C	T	549.75	PASS	AC=1;AF=0.125;AN=8;BaseQRankSum=-1.806;DP=140;ExcessHet=3.0103;FS=0;MLEAC=1;MLEAF=0.125;MQ=60;MQRankSum=0;QD=14.47;ReadPosRankSum=-1.869;SOR=0.693;VQSLOD=20.8;culprit=ReadPosRankSum	GT:AD:DP:GQ:PL	0/1:19,19:38:99:559,0,619	0/0:31,0:31:90:0,90,1187	0/0:35,0:35:99:0,99,1299	0/0:36,0:36:99:0,99,1485
chr3	56494129	.	CA	C	3946.28	PASS	AC=7;AF=0.875;AN=8;BaseQRankSum=0.583;DP=189;ExcessHet=3.0103;FS=0;MLEAC=7;MLEAF=0.875;MQ=60;MQRankSum=0;QD=23.35;ReadPosRankSum=-0.145;SOR=0.77;VQSLOD=21.55;culprit=MQ	GT:AD:DP:GQ:PL	0/1:18,32:50:99:733,0,357	1/1:1,45:48:99:1272,115,0	1/1:1,41:44:99:1152,105,0	1/1:1,30:31:65:800,65,0
chr3	56524119	.	C	T	247.75	PASS	AC=1;AF=0.125;AN=8;BaseQRankSum=-2.023;DP=152;ExcessHet=3.0103;FS=3.144;MLEAC=1;MLEAF=0.125;MQ=60;MQRankSum=0;QD=6.04;ReadPosRankSum=0.334;SOR=1.368;VQSLOD=20.93;culprit=QD	GT:AD:DP:GQ:PL	0/1:30,11:42:99:257,0,1028	0/0:37,0:37:99:0,99,1358	0/0:37,0:37:99:0,108,1447	0/0:35,0:35:99:0,100,1238
chr3	56547747	.	C	CA	330.71	PASS	AC=1;AF=0.125;AN=8;BaseQRankSum=0.786;DP=144;ExcessHet=3.0103;FS=1.438;MLEAC=1;MLEAF=0.125;MQ=60;MQRankSum=0;QD=8.48;ReadPosRankSum=1.29;SOR=0.376;VQSLOD=20.96;culprit=QD	GT:AD:DP:GQ:PL	0/1:24,15:39:99:340,0,616	0/0:35,0:35:99:0,99,1384	0/0:37,0:37:99:0,100,1438	0/0:31,0:31:93:0,93,1229
chr3	56584179	.	G	A	804.74	VQSRTrancheBOTH99.00to99.90	AC=7;AF=0.875;AN=8;BaseQRankSum=1.15;DP=39;ExcessHet=3.0103;FS=6.854;MLEAC=7;MLEAF=0.875;MQ=53.44;MQRankSum=1.15;NEGATIVE_TRAIN_SITE;QD=29.81;ReadPosRankSum=0.319;SOR=0.636;VQSLOD=-1.882;culprit=MQRankSum	GT:AD:DP:GQ:PL	0/1:1,3:4:13:109,0,13	1/1:1,5:6:8:154,8,0	1/1:0,7:7:20:224,20,0	1/1:0,10:11:30:329,30,0
chr3	56587747	.	T	C	288.75	PASS	AC=1;AF=0.125;AN=8;BaseQRankSum=0.573;DP=151;ExcessHet=3.0103;FS=1.392;MLEAC=1;MLEAF=0.125;MQ=60;MQRankSum=0;QD=7.4;ReadPosRankSum=0.644;SOR=1.002;VQSLOD=21.07;culprit=QD	GT:AD:DP:GQ:PL	0/1:29,10:39:99:298,0,1014	0/0:36,0:36:99:0,99,1405	0/0:34,0:34:99:0,99,1116	0/0:40,0:40:99:0,114,1596
chr3	56620874	.	C	T	348.75	PASS	AC=1;AF=0.125;AN=8;BaseQRankSum=1.76;DP=153;ExcessHet=3.0103;FS=3.046;MLEAC=1;MLEAF=0.125;MQ=60;MQRankSum=0;QD=7.75;ReadPosRankSum=-0.154;SOR=0.317;VQSLOD=20.92;culprit=QD	GT:AD:DP:GQ:PL	0/1:33,12:45:99:358,0,1112	0/0:43,0:43:99:0,102,1658	0/0:25,0:25:72:0,72,891	0/0:40,0:40:99:0,106,1514
chr3	56630494	.	A	G	354.75	PASS	AC=1;AF=0.125;AN=8;BaseQRankSum=0.815;DP=120;ExcessHet=3.0103;FS=9.353;MLEAC=1;MLEAF=0.125;MQ=60;MQRankSum=0;QD=11.09;ReadPosRankSum=-1.87;SOR=0.084;VQSLOD=19.83;culprit=ReadPosRankSum	GT:AD:DP:GQ:PL	0/1:20,12:32:99:364,0,659	0/0:27,0:27:81:0,81,1047	0/0:26,0:26:72:0,72,964	0/0:33,0:33:93:0,93,1395
chr3	56637527	.	GA	G	3479.28	PASS	AC=7;AF=0.875;AN=8;BaseQRankSum=0.852;DP=151;ExcessHet=3.0103;FS=0;MLEAC=7;MLEAF=0.875;MQ=60;MQRankSum=0;QD=25.21;ReadPosRankSum=-0.495;SOR=0.725;VQSLOD=21.23;culprit=QD	GT:AD:DP:GQ:PL	0/1:11,18:29:99:420,0,221	1/1:0,46:46:99:1297,138,0	1/1:0,34:34:99:960,102,0	1/1:0,29:30:87:813,87,0
chr3	56642636	.	A	G	456.75	PASS	AC=1;AF=0.125;AN=8;BaseQRankSum=0.344;DP=168;ExcessHet=3.0103;FS=1.089;MLEAC=1;MLEAF=0.125;MQ=60;MQRankSum=0;QD=7.87;ReadPosRankSum=-0.932;SOR=0.888;VQSLOD=20.74;culprit=QD	GT:AD:DP:GQ:PL	0/1:41,17:58:99:466,0,1401	0/0:35,0:35:99:0,99,1470	0/0:37,0:37:99:0,102,1346	0/0:36,0:36:99:0,99,1454
chr3	56648037	.	GA	G	2574.11	PASS	AC=7;AF=0.875;AN=8;BaseQRankSum=-0.059;DP=109;ExcessHet=3.0103;FS=2.082;MLEAC=7;MLEAF=0.875;MQ=60;MQRankSum=0;QD=26.27;ReadPosRankSum=1.5;SOR=1.431;VQSLOD=20.07;culprit=MQ	GT:AD:DP:GQ:PL	0/1:3,20:25:6:502,0,6	1/1:1,26:30:62:727,62,0	1/1:0,28:28:84:779,84,0	1/1:0,20:22:65:576,65,0
chr3	56651700	.	CA	C	177.71	PASS	AC=1;AF=0.125;AN=8;BaseQRankSum=-0.856;DP=130;ExcessHet=3.0103;FS=0;MLEAC=1;MLEAF=0.125;MQ=60;MQRankSum=0;QD=5.55;ReadPosRankSum=-0.63;SOR=0.892;VQSLOD=20.52;culprit=QD	GT:AD:DP:GQ:PL	0/1:22,10:32:99:187,0,523	0/0:27,0:27:81:0,81,1017	0/0:37,0:37:99:0,99,1268	0/0:32,0:32:87:0,87,1305
chr3	56690750	.	T	C	41.77	PASS	AC=1;AF=0.125;AN=8;BaseQRankSum=-1.981;DP=47;ExcessHet=3.0103;FS=3.68;MLEAC=1;MLEAF=0.125;MQ=60;MQRankSum=0;QD=5.97;ReadPosRankSum=-0.366;SOR=2.258;VQSLOD=16.81;culprit=QD	GT:AD:DP:GQ:PL	0/1:5,2:7:51:51,0,199	0/0:6,0:6:18:0,18,198	0/0:15,0:15:45:0,45,587	0/0:19,0:19:54:0,54,810
chr3	56696521	.	CT	C	244.71	PASS	AC=1;AF=0.125;AN=8;BaseQRankSum=0.392;DP=147;ExcessHet=3.0103;FS=5.158;MLEAC=1;MLEAF=0.125;MQ=60;MQRankSum=0;QD=6.12;ReadPosRankSum=0.751;SOR=0.459;VQSLOD=20.98;culprit=QD	GT:AD:DP:GQ:PL	0/1:27,13:40:99:254,0,632	0/0:37,0:37:99:0,99,1405	0/0:32,0:32:93:0,93,1395	0/0:37,0:37:99:0,99,1308
chr3	56698788	.	G	GTA	153.71	PASS	AC=1;AF=0.125;AN=8;BaseQRankSum=-1.387;DP=74;ExcessHet=3.0103;FS=4.771;MLEAC=1;MLEAF=0.125;MQ=60;MQRankSum=0;QD=9.04;ReadPosRankSum=0.754;SOR=2.03;VQSLOD=19.05;culprit=QD	GT:AD:DP:GQ:PL	0/1:11,6:17:99:163,0,420	0/0:19,0:19:57:0,57,722	0/0:22,0:22:54:0,54,810	0/0:16,0:16:45:0,45,675
chr3	56737874	.	CT	C	780.71	PASS	AC=1;AF=0.125;AN=8;BaseQRankSum=0.559;DP=158;ExcessHet=3.0103;FS=0.802;MLEAC=1;MLEAF=0.125;MQ=60;MQRankSum=0;QD=16.61;ReadPosRankSum=0.073;SOR=0.591;VQSLOD=21.91;culprit=MQ	GT:AD:DP:GQ:PL	0/1:14,33:47:99:790,0,253	0/0:29,3:34:34:0,34,768	0/0:30,3:33:32:0,32,759	0/0:38,0:38:99:0,99,1306
chr3	56746729	.	CA	C	2906.27	PASS	AC=7;AF=0.875;AN=8;BaseQRankSum=0.345;DP=143;ExcessHet=3.0103;FS=0.965;MLEAC=7;MLEAF=0.875;MQ=60;MQRankSum=0;QD=22.19;ReadPosRankSum=0.064;SOR=0.554;VQSLOD=21.69;culprit=MQ	GT:AD:DP:GQ:PL	0/1:14,23:39:99:536,0,298	1/1:2,29:32:36:748,36,0	1/1:1,26:27:52:692,52,0	1/1:1,35:36:79:941,79,0
chr3	56750925	.	A	AT	151.71	PASS	AC=1;AF=0.125;AN=8;BaseQRankSum=-0.921;DP=136;ExcessHet=3.0103;FS=0;MLEAC=1;MLEAF=0.125;MQ=60;MQRankSum=0;QD=4.74;ReadPosRankSum=0.65;SOR=0.801;VQSLOD=20.61;culprit=QD	GT:AD:DP:GQ:PL	0/1:23,9:32:99:161,0,564	0/0:29,0:29:87:0,87,1127	0/0:37,0:37:99:0,108,1393	0/0:37,0:37:99:0,100,1464
chr3	56833917	.	T	TC	220.71	PASS	AC=1;AF=0.125;AN=8;BaseQRankSum=0.123;DP=131;ExcessHet=3.0103;FS=10.506;MLEAC=1;MLEAF=0.125;MQ=60;MQRankSum=0;QD=6.31;ReadPosRankSum=1.25;SOR=2.69;VQSLOD=13.5;culprit=QD	GT:AD:DP:GQ:PL	0/1:23,12:35:99:230,0,546	0/0:32,0:32:96:0,96,1183	0/0:31,0:31:79:0,79,1028	0/0:27,2:29:30:0,30,719
chr3	56856779	.	TA	T	2861.28	PASS	AC=7;AF=0.875;AN=8;BaseQRankSum=-1.104;DP=151;ExcessHet=3.0103;FS=1.069;MLEAC=7;MLEAF=0.875;MQ=60;MQRankSum=0;QD=22.01;ReadPosRankSum=0.312;SOR=0.917;VQSLOD=21.6;culprit=MQ	GT:AD:DP:GQ:PL	0/1:11,17:29:99:368,0,206	1/1:2,36:41:69:933,69,0	1/1:2,36:38:77:899,77,0	1/1:0,26:26:78:672,78,0
chr3	56881035	.	T	TA	3228.28	PASS	AC=7;AF=0.875;AN=8;BaseQRankSum=-0.858;DP=146;ExcessHet=3.0103;FS=1.986;MLEAC=7;MLEAF=0.875;MQ=60;MQRankSum=0;QD=23.39;ReadPosRankSum=0.193;SOR=0.958;VQSLOD=21.44;culprit=MQ	GT:AD:DP:GQ:PL	0/1:18,22:40:99:518,0,420	1/1:0,30:30:90:869,90,0	1/1:1,34:36:75:954,75,0	1/1:1,32:33:69:898,69,0
chr3	56989292	.	GT	G	212.71	PASS	AC=1;AF=0.125;AN=8;BaseQRankSum=2.1;DP=143;ExcessHet=3.0103;FS=5.599;MLEAC=1;MLEAF=0.125;MQ=60;MQRankSum=0;QD=6.86;ReadPosRankSum=-0.021;SOR=1.802;VQSLOD=20.11;culprit=QD	GT:AD:DP:GQ:PL	0/1:20,11:31:99:222,0,461	0/0:36,0:36:83:0,83,1187	0/0:35,0:35:92:0,92,1254	0/0:37,0:37:99:0,99,1485
chr3	56996868	.	CATT	C	75.71	PASS	AC=1;AF=0.125;AN=8;BaseQRankSum=1.06;DP=160;ExcessHet=3.0103;FS=0;MLEAC=1;MLEAF=0.125;MQ=60;MQRankSum=0;QD=2.1;ReadPosRankSum=0.366;SOR=0.541;VQSLOD=19.9;culprit=QD	GT:AD:DP:GQ:PL	0/1:27,9:36:85:85,0,1117	0/0:38,0:38:99:0,111,1519	0/0:36,0:36:90:0,90,1350	0/0:39,0:39:99:0,101,1405
chr3	56998081	.	A	G	463.75	PASS	AC=1;AF=0.125;AN=8;BaseQRankSum=0.936;DP=133;ExcessHet=3.0103;FS=2.826;MLEAC=1;MLEAF=0.125;MQ=60;MQRankSum=0;QD=12.2;ReadPosRankSum=0.403;SOR=1.062;VQSLOD=21.74;culprit=MQ	GT:AD:DP:GQ:PL	0/1:23,15:38:99:473,0,774	0/0:34,0:34:99:0,99,1284	0/0:32,0:32:84:0,84,1171	0/0:28,0:28:84:0,84,1149
chr3	57018985	.	GA	G	480.71	PASS	AC=1;AF=0.125;AN=8;BaseQRankSum=0.793;DP=166;ExcessHet=3.0103;FS=2.509;MLEAC=1;MLEAF=0.125;MQ=60;MQRankSum=0;QD=10.23;ReadPosRankSum=0.021;SOR=0.377;VQSLOD=21.35;culprit=MQ	GT:AD:DP:GQ:PL	0/1:24,23:47:99:490,0,534	0/0:42,0:42:99:0,104,1494	0/0:38,0:38:99:0,105,1386	0/0:36,0:36:99:0,102,1243
chr3	57047736	.	A	G	139.75	PASS	AC=1;AF=0.125;AN=8;BaseQRankSum=-1.085;DP=105;ExcessHet=3.0103;FS=0;MLEAC=1;MLEAF=0.125;MQ=60;MQRankSum=0;QD=5.59;ReadPosRankSum=1.79;SOR=0.716;VQSLOD=20.41;culprit=QD	GT:AD:DP:GQ:PL	0/1:18,7:25:99:149,0,599	0/0:29,0:29:87:0,87,1110	0/0:30,0:30:90:0,90,1117	0/0:21,0:21:63:0,63,768
chr3	57075490	.	CT	C	207.71	PASS	AC=1;AF=0.125;AN=8;BaseQRankSum=-0.359;DP=154;ExcessHet=3.0103;FS=3.524;MLEAC=1;MLEAF=0.125;MQ=60;MQRankSum=0;QD=7.42;ReadPosRankSum=-0.12;SOR=0.255;VQSLOD=20.85;culprit=QD	GT:AD:DP:GQ:PL	0/1:18,10:28:99:217,0,442	0/0:38,0:38:99:0,99,1327	0/0:43,0:43:99:0,103,1596	0/0:42,0:42:99:0,109,1556
chr3	57105548	.	A	T	190.75	PASS	AC=1;AF=0.125;AN=8;BaseQRankSum=-2.052;DP=105;ExcessHet=3.0103;FS=9.585;MLEAC=1;MLEAF=0.125;MQ=60;MQRankSum=0;QD=7.34;ReadPosRankSum=0.297;SOR=2.033;VQSLOD=18.76;culprit=QD	GT:AD:DP:GQ:PL	0/1:17,9:26:99:200,0,669	0/0:33,0:33:90:0,90,1350	0/0:22,0:22:57:0,57,855	0/0:23,0:23:60:0,60,900
chr3	57105550	.	A	T	324.75	PASS	AC=1;AF=0.125;AN=8;BaseQRankSum=-0.08;DP=105;ExcessHet=3.0103;FS=2.924;MLEAC=1;MLEAF=0.125;MQ=60;MQRankSum=0;QD=12.99;ReadPosRankSum=0.412;SOR=1.288;VQSLOD=21.74;culprit=MQ	GT:AD:DP:GQ:PL	0/1:14,11:26:99:334,0,503	0/0:34,0:34:43:0,43,1191	0/0:22,0:22:54:0,54,810	0/0:22,0:22:66:0,66,909
chr3	57146787	.	A	G	505.75	PASS	AC=1;AF=0.125;AN=8;BaseQRankSum=-0.168;DP=157;ExcessHet=3.0103;FS=1.278;MLEAC=1;MLEAF=0.125;MQ=60;MQRankSum=0;QD=12.97;ReadPosRankSum=-0.366;SOR=0.409;VQSLOD=21.59;culprit=MQ	GT:AD:DP:GQ:PL	0/1:21,18:40:99:515,0,690	0/0:48,0:48:99:0,120,1800	0/0:34,0:34:99:0,99,1485	0/0:35,0:35:99:0,99,1134
chr3	57154082	.	C	CA	181.71	PASS	AC=1;AF=0.125;AN=8;BaseQRankSum=-1.939;DP=123;ExcessHet=3.0103;FS=4.246;MLEAC=1;MLEAF=0.125;MQ=60;MQRankSum=0;QD=8.26;ReadPosRankSum=-0.234;SOR=0.174;VQSLOD=20.98;culprit=QD	GT:AD:DP:GQ:PL	0/1:13,9:22:99:191,0,306	0/0:30,0:30:87:0,87,1305	0/0:34,0:34:99:0,99,1228	0/0:34,0:34:99:0,99,1308
chr3	57186314	.	A	T	120.75	PASS	AC=1;AF=0.125;AN=8;BaseQRankSum=-1.056;DP=133;ExcessHet=3.0103;FS=4.31;MLEAC=1;MLEAF=0.125;MQ=60;MQRankSum=0;QD=5.49;ReadPosRankSum=1.2;SOR=1.535;VQSLOD=20.78;culprit=QD	GT:AD:DP:GQ:PL	0/1:16,6:23:99:130,0,563	0/0:36,0:36:99:0,105,1426	0/0:41,0:41:99:0,112,1510	0/0:33,0:33:96:0,96,1440
chr3	57207744	.	A	T	455.75	PASS	AC=1;AF=0.125;AN=8;BaseQRankSum=-0.681;DP=138;ExcessHet=3.0103;FS=3.329;MLEAC=1;MLEAF=0.125;MQ=60;MQRankSum=0;QD=13.81;ReadPosRankSum=0.523;SOR=1.521;VQSLOD=21.56;culprit=MQ	GT:AD:DP:GQ:PL	0/1:17,16:33:99:465,0,506	0/0:36,0:36:99:0,99,1357	0/0:34,0:34:99:0,99,1314	0/0:35,0:35:99:0,99,1181
chr3	57271132	.	C	CT	306.71	PASS	AC=1;AF=0.125;AN=8;BaseQRankSum=-1.755;DP=137;ExcessHet=3.0103;FS=13.545;MLEAC=1;MLEAF=0.125;MQ=60;MQRankSum=0;QD=8.76;ReadPosRankSum=1.11;SOR=1.275;VQSLOD=21.01;culprit=QD	GT:AD:DP:GQ:PL	0/1:20,15:35:99:316,0,784	0/0:38,0:38:99:0,100,1352	0/0:28,0:28:75:0,75,1125	0/0:35,0:35:99:0,105,1249
chr3	57273599	.	G	GA	389.71	PASS	AC=1;AF=0.125;AN=8;BaseQRankSum=1.82;DP=129;ExcessHet=3.0103;FS=5.391;MLEAC=1;MLEAF=0.125;MQ=60;MQRankSum=0;QD=10.83;ReadPosRankSum=-0.997;SOR=0.154;VQSLOD=21.16;culprit=MQ	GT:AD:DP:GQ:PL	0/1:18,18:36:99:399,0,399	0/0:28,0:28:75:0,75,1125	0/0:34,0:34:99:0,99,1261	0/0:29,0:29:81:0,81,1215
chr3	57297359	.	AT	A	2437.83	PASS	AC=7;AF=0.875;AN=8;BaseQRankSum=0;DP=128;ExcessHet=3.0103;FS=2.537;MLEAC=6;MLEAF=0.75;MQ=60;MQRankSum=0;QD=23;ReadPosRankSum=0.208;SOR=0.426;VQSLOD=21.6;culprit=MQ	GT:AD:DP:GQ:PL	0/1:8,16:29:93:385,0,93	1/1:0,27:29:86:727,86,0	1/1:2,26:33:45:678,45,0	1/1:2,25:30:37:634,37,0
chr3	57300797	.	CA	C	3195.99	PASS	AC=7;AF=0.875;AN=8;BaseQRankSum=-0.248;DP=152;ExcessHet=3.0103;FS=0;MLEAC=7;MLEAF=0.875;MQ=60;MQRankSum=0;QD=22.99;ReadPosRankSum=1.71;SOR=0.812;VQSLOD=21.18;culprit=MQ	GT:AD:DP:GQ:PL	0/1:14,22:36:99:523,0,290	1/1:1,43:44:99:1204,104,0	1/1:1,29:30:62:802,62,0	1/1:2,27:31:14:678,14,0
chr3	57319440	.	C	T	71.77	PASS	AC=1;AF=0.125;AN=8;BaseQRankSum=0.577;DP=45;ExcessHet=3.0103;FS=7.404;MLEAC=1;MLEAF=0.125;MQ=60;MQRankSum=0;QD=6.52;ReadPosRankSum=1.6;SOR=2.8;VQSLOD=12.31;culprit=QD	GT:AD:DP:GQ:PL	0/1:8,3:11:81:81,0,257	0/0:8,0:8:18:0,18,270	0/0:12,0:12:33:0,33,495	0/0:13,0:13:36:0,36,540
chr3	57330583	.	A	G	118.14	VQSRTrancheBOTH99.00to99.90	AC=1;AF=0.125;AN=8;BaseQRankSum=-0.043;DP=30;ExcessHet=3.0103;FS=3.136;MLEAC=1;MLEAF=0.125;MQ=57.06;MQRankSum=-1.15;NEGATIVE_TRAIN_SITE;QD=10.74;ReadPosRankSum=0.319;SOR=2.066;VQSLOD=-2.689;culprit=MQRankSum	GT:AD:DP:GQ:PL	0/1:6,5:11:99:124,0,195	0/0:4,0:4:0:0,0,47	0/0:3,1:4:2:0,2,75	0/0:10,0:10:0:0,0,243
chr3	57348356	.	G	A	250.75	PASS	AC=1;AF=0.125;AN=8;BaseQRankSum=-1.671;DP=125;ExcessHet=3.0103;FS=3.648;MLEAC=1;MLEAF=0.125;MQ=60;MQRankSum=0;QD=6.6;ReadPosRankSum=2.05;SOR=0.23;VQSLOD=20.11;culprit=QD	GT:AD:DP:GQ:PL	0/1:27,11:38:99:260,0,902	0/0:38,0:38:99:0,99,1485	0/0:29,0:29:81:0,81,1076	0/0:20,0:20:60:0,60,765
chr3	57349310	.	CA	C	257.71	PASS	AC=1;AF=0.125;AN=8;BaseQRankSum=-0.482;DP=102;ExcessHet=3.0103;FS=0;MLEAC=1;MLEAF=0.125;MQ=60;MQRankSum=0;QD=11.2;ReadPosRankSum=1.82;SOR=0.892;VQSLOD=21.23;culprit=MQ	GT:AD:DP:GQ:PL	0/1:12,11:23:99:267,0,292	0/0:33,0:33:99:0,99,1200	0/0:21,0:21:63:0,63,773	0/0:21,0:21:60:0,60,779
chr3	57351106	.	TA	T	117.71	PASS	AC=1;AF=0.125;AN=8;BaseQRankSum=0.714;DP=100;ExcessHet=3.0103;FS=4.31;MLEAC=1;MLEAF=0.125;MQ=60;MQRankSum=0;QD=5.12;ReadPosRankSum=0.184;SOR=1.196;VQSLOD=20.96;culprit=QD	GT:AD:DP:GQ:PL	0/1:17,6:23:99:127,0,485	0/0:31,0:31:90:0,90,1350	0/0:27,0:27:81:0,81,1041	0/0:19,0:19:54:0,54,810
chr3	57361432	.	TAC	T	113.72	PASS	AC=1;AF=0.125;AN=8;BaseQRankSum=0.651;DP=46;ExcessHet=3.0103;FS=0;MLEAC=1;MLEAF=0.125;MQ=60;MQRankSum=0;QD=10.34;ReadPosRankSum=0.361;SOR=0.495;VQSLOD=21.56;culprit=MQ	GT:AD:DP:GQ:PL	0/1:7,4:11:99:123,0,256	0/0:10,0:10:30:0,30,407	0/0:10,0:10:21:0,21,315	0/0:12,0:12:30:0,30,450
chr3	57396398	.	AT	A	260.71	PASS	AC=1;AF=0.125;AN=8;BaseQRankSum=-0.516;DP=152;ExcessHet=3.0103;FS=0;MLEAC=1;MLEAF=0.125;MQ=60;MQRankSum=0;QD=8.15;ReadPosRankSum=-0.638;SOR=0.573;VQSLOD=21;culprit=QD	GT:AD:DP:GQ:PL	0/1:19,13:33:99:270,0,454	0/0:42,0:42:99:0,105,1442	0/0:40,0:40:99:0,102,1419	0/0:34,0:34:99:0,99,1189
chr3	57430239	.	TA	T	133.71	PASS	AC=1;AF=0.125;AN=8;BaseQRankSum=-0.509;DP=124;ExcessHet=3.0103;FS=0;MLEAC=1;MLEAF=0.125;MQ=60;MQRankSum=0;QD=5.35;ReadPosRankSum=0.454;SOR=0.527;VQSLOD=20.71;culprit=QD	GT:AD:DP:GQ:PL	0/1:18,7:25:99:143,0,484	0/0:27,0:27:81:0,81,1070	0/0:34,0:34:99:0,99,1245	0/0:36,0:36:99:0,99,1485
chr3	57434602	.	TA	T	3356.7	PASS	AC=7;AF=0.875;AN=8;BaseQRankSum=1.1;DP=144;ExcessHet=3.0103;FS=0;MLEAC=7;MLEAF=0.875;MQ=60;MQRankSum=0;QD=27.51;ReadPosRankSum=2.26;SOR=0.769;VQSLOD=20.06;culprit=ReadPosRankSum	GT:AD:DP:GQ:PL	0/1:11,24:35:99:628,0,217	1/1:0,35:38:99:1282,126,0	1/1:0,27:27:81:824,81,0	1/1:0,25:26:75:764,75,0
chr3	57476243	.	TA	T	428.71	PASS	AC=1;AF=0.125;AN=8;BaseQRankSum=0.489;DP=119;ExcessHet=3.0103;FS=0;MLEAC=1;MLEAF=0.125;MQ=60;MQRankSum=0;QD=12.61;ReadPosRankSum=-0.215;SOR=0.542;VQSLOD=21.73;culprit=MQ	GT:AD:DP:GQ:PL	0/1:16,18:35:99:438,0,357	0/0:30,0:30:84:0,84,1260	0/0:22,0:22:60:0,60,797	0/0:31,0:31:84:0,84,1260
chr3	57555541	.	TA	T	163.71	PASS	AC=1;AF=0.125;AN=8;BaseQRankSum=-0.818;DP=133;ExcessHet=3.0103;FS=0;MLEAC=1;MLEAF=0.125;MQ=60;MQRankSum=0;QD=6.06;ReadPosRankSum=-0.744;SOR=0.602;VQSLOD=20.55;culprit=QD	GT:AD:DP:GQ:PL	0/1:19,8:27:99:173,0,520	0/0:35,0:35:99:0,99,1158	0/0:34,0:34:99:0,99,1184	0/0:36,0:36:99:0,99,1485
chr3	57615806	.	GA	G	182.71	PASS	AC=1;AF=0.125;AN=8;BaseQRankSum=-0.208;DP=107;ExcessHet=3.0103;FS=0;MLEAC=1;MLEAF=0.125;MQ=60;MQRankSum=0;QD=8.31;ReadPosRankSum=1.14;SOR=0.859;VQSLOD=21.19;culprit=QD	GT:AD:DP:GQ:PL	0/1:13,9:22:99:192,0,305	0/0:30,0:30:84:0,84,1260	0/0:20,0:20:60:0,60,763	0/0:34,0:34:99:0,102,1258
chr3	57636924	.	G	A	298.75	PASS	AC=1;AF=0.125;AN=8;BaseQRankSum=-0.551;DP=81;ExcessHet=3.0103;FS=4.471;MLEAC=1;MLEAF=0.125;MQ=60;MQRankSum=0;QD=12.45;ReadPosRankSum=2.26;SOR=0.148;VQSLOD=20.77;culprit=ReadPosRankSum	GT:AD:DP:GQ:PL	0/1:13,11:24:99:308,0,451	0/0:14,0:14:42:0,42,525	0/0:20,0:20:54:0,54,810	0/0:22,0:22:63:0,63,945
chr3	57660355	.	AT	A	212.71	PASS	AC=1;AF=0.125;AN=8;BaseQRankSum=-0.395;DP=124;ExcessHet=3.0103;FS=1.523;MLEAC=1;MLEAF=0.125;MQ=60;MQRankSum=0;QD=6.65;ReadPosRankSum=-0.224;SOR=0.984;VQSLOD=20.85;culprit=QD	GT:AD:DP:GQ:PL	0/1:22,10:32:99:222,0,603	0/0:24,0:24:72:0,72,918	0/0:30,0:30:90:0,90,1154	0/0:38,0:38:99:0,100,1383
chr3	57676076	.	CA	C	3402.28	PASS	AC=7;AF=0.875;AN=8;BaseQRankSum=1.23;DP=141;ExcessHet=3.0103;FS=14.279;MLEAC=7;MLEAF=0.875;MQ=60;MQRankSum=0;QD=25.2;ReadPosRankSum=0.681;SOR=1.085;VQSLOD=20.55;culprit=QD	GT:AD:DP:GQ:PL	0/1:13,18:31:99:404,0,278	1/1:0,39:41:99:1136,122,0	1/1:0,34:35:99:985,105,0	1/1:0,31:31:93:888,93,0
chr3	57691928	.	TA	T	191.71	PASS	AC=1;AF=0.125;AN=8;BaseQRankSum=0.14;DP=100;ExcessHet=3.0103;FS=18.842;MLEAC=1;MLEAF=0.125;MQ=60;MQRankSum=0;QD=8.34;ReadPosRankSum=1.32;SOR=1.977;VQSLOD=17;culprit=QD	GT:AD:DP:GQ:PL	0/1:14,9:23:99:201,0,338	0/0:25,0:25:75:0,75,919	0/0:22,0:22:53:0,53,794	0/0:29,0:29:78:0,78,1170
chr3	57754988	.	T	TTTC	38.71	PASS	AC=1;AF=0.125;AN=8;BaseQRankSum=-0.842;DP=72;ExcessHet=3.0103;FS=4.124;MLEAC=1;MLEAF=0.125;MQ=60;MQRankSum=0;QD=5.53;ReadPosRankSum=-1.579;SOR=1.089;VQSLOD=20.1;culprit=QD	GT:AD:DP:GQ:PL	0/1:4,3:8:48:48,0,108	0/0:6,0:10:33:0,33,358	0/0:16,0:20:74:0,74,914	0/0:9,0:15:50:0,50,521
chr3	57757710	.	G	A	410.75	PASS	AC=1;AF=0.125;AN=8;BaseQRankSum=0.101;DP=125;ExcessHet=3.0103;FS=1.398;MLEAC=1;MLEAF=0.125;MQ=60;MQRankSum=0;QD=13.25;ReadPosRankSum=-0.576;SOR=0.425;VQSLOD=21.54;culprit=MQ	GT:AD:DP:GQ:PL	0/1:17,14:31:99:420,0,528	0/0:27,0:27:72:0,72,1080	0/0:30,0:30:81:0,81,1215	0/0:36,0:36:99:0,99,1485
chr3	57891086	.	AT	A	265.71	PASS	AC=1;AF=0.125;AN=8;BaseQRankSum=-1.61;DP=123;ExcessHet=3.0103;FS=0;MLEAC=1;MLEAF=0.125;MQ=60;MQRankSum=0;QD=8.05;ReadPosRankSum=0.876;SOR=0.61;VQSLOD=21.2;culprit=QD	GT:AD:DP:GQ:PL	0/1:21,12:33:99:275,0,554	0/0:28,0:28:81:0,81,1003	0/0:30,0:30:84:0,84,1260	0/0:30,0:30:84:0,84,1260
chr3	57895323	.	CT	C	118.71	PASS	AC=1;AF=0.125;AN=8;BaseQRankSum=1.38;DP=105;ExcessHet=3.0103;FS=0;MLEAC=1;MLEAF=0.125;MQ=60;MQRankSum=0;QD=4.4;ReadPosRankSum=0.051;SOR=1.022;VQSLOD=20.51;culprit=QD	GT:AD:DP:GQ:PL	0/1:20,7:28:99:128,0,495	0/0:27,0:27:75:0,75,1125	0/0:28,0:28:81:0,81,1113	0/0:21,0:21:60:0,60,798
chr3	57906682	.	T	A	601.75	PASS	AC=1;AF=0.125;AN=8;BaseQRankSum=-1.375;DP=133;ExcessHet=3.0103;FS=7.666;MLEAC=1;MLEAF=0.125;MQ=60;MQRankSum=0;QD=16.72;ReadPosRankSum=0.983;SOR=0.333;VQSLOD=22.35;culprit=MQ	GT:AD:DP:GQ:PL	0/1:19,17:36:99:611,0,723	0/0:30,0:30:87:0,87,1305	0/0:32,0:32:90:0,90,1350	0/0:34,0:34:99:0,99,1283
chr3	57919017	.	T	C	282.75	PASS	AC=1;AF=0.125;AN=8;BaseQRankSum=0.943;DP=126;ExcessHet=3.0103;FS=0;MLEAC=1;MLEAF=0.125;MQ=60;MQRankSum=0;QD=9.42;ReadPosRankSum=0.66;SOR=0.859;VQSLOD=21.44;culprit=QD	GT:AD:DP:GQ:PL	0/1:20,10:30:99:292,0,675	0/0:27,0:27:81:0,81,1056	0/0:36,0:36:99:0,102,1310	0/0:32,0:32:90:0,90,1350
chr3	58003739	.	A	AAAAT	368.71	PASS	AC=1;AF=0.125;AN=8;BaseQRankSum=-0.326;DP=77;ExcessHet=3.0103;FS=0;MLEAC=1;MLEAF=0.125;MQ=60;MQRankSum=0;QD=20.48;ReadPosRankSum=-0.267;SOR=1.085;VQSLOD=21.61;culprit=MQ	GT:AD:DP:GQ:PL	0/1:8,10:18:99:378,0,306	0/0:13,0:13:36:0,36,540	0/0:20,0:20:60:0,60,751	0/0:21,0:21:63:0,63,817
chr3	58016060	.	GT	G	3511.28	PASS	AC=7;AF=0.875;AN=8;BaseQRankSum=-0.571;DP=171;ExcessHet=3.0103;FS=3.181;MLEAC=7;MLEAF=0.875;MQ=60;MQRankSum=0;QD=22.36;ReadPosRankSum=0.561;SOR=1.167;VQSLOD=21.54;culprit=MQ	GT:AD:DP:GQ:PL	0/1:19,19:38:99:422,0,420	1/1:1,48:49:99:1312,122,0	1/1:2,40:42:69:1054,69,0	1/1:1,27:28:56:734,56,0
chr3	58025133	.	C	CT	101.53	PASS	AC=1;AF=0.125;AN=8;BaseQRankSum=0.697;DP=25;ExcessHet=3.0103;FS=5.756;MLEAC=1;MLEAF=0.125;MQ=60;MQRankSum=0;QD=12.69;ReadPosRankSum=0.842;SOR=2.556;VQSLOD=14.86;culprit=MQ	GT:AD:DP:GQ:PL	0/1:3,5:8:54:85,0,54	0/0:3,0:3:9:0,9,83	0/0:4,0:6:12:0,12,105	0/0:7,0:7:9:0,9,135
chr3	58040899	.	AT	A	252.71	PASS	AC=1;AF=0.125;AN=8;BaseQRankSum=0.824;DP=152;ExcessHet=3.0103;FS=0;MLEAC=1;MLEAF=0.125;MQ=60;MQRankSum=0;QD=5.62;ReadPosRankSum=0.702;SOR=0.876;VQSLOD=20.8;culprit=QD	GT:AD:DP:GQ:PL	0/1:32,13:45:99:262,0,838	0/0:36,0:36:94:0,94,1396	0/0:31,0:31:90:0,90,1350	0/0:36,0:36:93:0,93,1395
chr3	58053188	.	TA	T	291.25	PASS	AC=1;AF=0.125;AN=8;BaseQRankSum=2.17;DP=144;ExcessHet=3.0103;FS=1.056;MLEAC=1;MLEAF=0.125;MQ=60;MQRankSum=0;QD=7.66;ReadPosRankSum=0.938;SOR=0.715;VQSLOD=21.05;culprit=QD	GT:AD:DP:GQ:PL	0/1:25,13:39:99:300,0,672	0/0:30,3:33:3:0,3,848	0/0:34,0:34:99:0,102,1274	0/0:34,0:34:99:0,99,1485
chr3	58056112	.	T	A	382.49	PASS	AC=1;AF=0.125;AN=8;BaseQRankSum=1.64;DP=107;ExcessHet=3.0103;FS=1.573;MLEAC=1;MLEAF=0.125;MQ=60;MQRankSum=0;QD=12.34;ReadPosRankSum=1.5;SOR=1.161;VQSLOD=21.39;culprit=MQ	GT:AD:DP:GQ:PL	0/1:22,9:31:99:401,0,838	0/0:24,0:24:30:0,30,881	0/0:19,0:19:57:0,57,713	0/0:30,0:30:87:0,87,1305
chr3	58077968	.	TA	T	3184.27	PASS	AC=7;AF=0.875;AN=8;BaseQRankSum=0.474;DP=146;ExcessHet=3.0103;FS=5.325;MLEAC=7;MLEAF=0.875;MQ=60;MQRankSum=0;QD=24.31;ReadPosRankSum=0.334;SOR=0.51;VQSLOD=21.78;culprit=QD	GT:AD:DP:GQ:PL	0/1:16,19:36:99:439,0,352	1/1:0,38:38:99:1088,114,0	1/1:0,31:34:99:914,101,0	1/1:0,27:27:81:754,81,0
chr3	58094302	.	A	G	327.75	PASS	AC=1;AF=0.125;AN=8;BaseQRankSum=2.09;DP=102;ExcessHet=3.0103;FS=1.623;MLEAC=1;MLEAF=0.125;MQ=60;MQRankSum=0;QD=12.61;ReadPosRankSum=-0.211;SOR=0.956;VQSLOD=21.63;culprit=MQ	GT:AD:DP:GQ:PL	0/1:16,10:26:99:337,0,505	0/0:24,0:24:72:0,72,915	0/0:28,0:28:84:0,84,1042	0/0:24,0:24:72:0,72,787
chr3	58103265	.	G	GGT	138.71	PASS	AC=1;AF=0.125;AN=8;BaseQRankSum=-0.647;DP=120;ExcessHet=3.0103;FS=2.029;MLEAC=1;MLEAF=0.125;MQ=60;MQRankSum=0;QD=7.71;ReadPosRankSum=-0.091;SOR=0.269;VQSLOD=20.88;culprit=QD	GT:AD:DP:GQ:PL	0/1:11,7:18:99:148,0,310	0/0:26,0:26:56:0,56,906	0/0:34,0:34:60:0,60,1174	0/0:34,0:34:81:0,81,1215
chr3	58212411	.	CA	C	3899.28	PASS	AC=7;AF=0.875;AN=8;BaseQRankSum=0.356;DP=162;ExcessHet=3.0103;FS=0;MLEAC=7;MLEAF=0.875;MQ=60;MQRankSum=0;QD=25.82;ReadPosRankSum=-0.81;SOR=0.676;VQSLOD=21.03;culprit=QD	GT:AD:DP:GQ:PL	0/1:17,17:34:99:408,0,392	1/1:0,47:47:99:1411,141,0	1/1:0,33:33:99:980,99,0	1/1:0,37:37:99:1111,111,0
chr3	58237472	.	CGGGGCGGGGGCGGGGGCG	C	958.61	PASS	AC=7;AF=0.875;AN=8;DP=28;ExcessHet=3.0103;FS=3.171;MLEAC=7;MLEAF=0.875;MQ=60;MQRankSum=0;QD=30.97;SOR=0.105;VQSLOD=20.13;culprit=MQ	GT:AD:DP:GQ:PL	0/1:2,5:7:43:204,0,43	1/1:0,4:4:12:180,12,0	1/1:0,8:8:24:361,24,0	1/1:0,5:5:15:225,15,0
chr3	58256735	.	A	G	435.75	PASS	AC=1;AF=0.125;AN=8;BaseQRankSum=1.45;DP=97;ExcessHet=3.0103;FS=3.319;MLEAC=1;MLEAF=0.125;MQ=60;MQRankSum=0;QD=15.03;ReadPosRankSum=-0.066;SOR=0.283;VQSLOD=21.78;culprit=MQ	GT:AD:DP:GQ:PL	0/1:16,13:29:99:445,0,463	0/0:25,0:25:72:0,72,1080	0/0:25,0:25:60:0,60,945	0/0:15,0:15:45:0,45,574
chr3	58289011	.	G	A	312.75	PASS	AC=1;AF=0.125;AN=8;BaseQRankSum=1.67;DP=143;ExcessHet=3.0103;FS=7.638;MLEAC=1;MLEAF=0.125;MQ=60;MQRankSum=0;QD=10.09;ReadPosRankSum=-0.296;SOR=0.083;VQSLOD=21.25;culprit=MQ	GT:AD:DP:GQ:PL	0/1:21,10:31:99:322,0,664	0/0:42,0:42:99:0,100,1592	0/0:37,0:37:99:0,99,1372	0/0:32,0:32:93:0,93,1395
chr3	58426882	.	CT	C	2734.27	PASS	AC=7;AF=0.875;AN=8;BaseQRankSum=0.181;DP=132;ExcessHet=3.0103;FS=1.171;MLEAC=7;MLEAF=0.875;MQ=60;MQRankSum=0;QD=24.2;ReadPosRankSum=-0.942;SOR=0.474;VQSLOD=21.17;culprit=QD	GT:AD:DP:GQ:PL	0/1:10,17:30:99:420,0,194	1/1:1,24:25:47:652,47,0	1/1:1,34:35:77:936,77,0	1/1:0,26:26:78:737,78,0
chr3	58432194	.	G	A	163.75	PASS	AC=1;AF=0.125;AN=8;BaseQRankSum=-0.719;DP=125;ExcessHet=3.0103;FS=7.328;MLEAC=1;MLEAF=0.125;MQ=60;MQRankSum=0;QD=6.06;ReadPosRankSum=-0.029;SOR=1.465;VQSLOD=21.3;culprit=QD	GT:AD:DP:GQ:PL	0/1:20,7:27:99:173,0,756	0/0:36,0:36:96:0,96,1440	0/0:29,0:29:81:0,81,1215	0/0:32,0:32:81:0,81,1163
chr3	58439489	.	CA	C	2847.12	PASS	AC=7;AF=0.875;AN=8;BaseQRankSum=1.39;DP=126;ExcessHet=3.0103;FS=0;MLEAC=7;MLEAF=0.875;MQ=59.96;MQRankSum=0;QD=24.33;ReadPosRankSum=0.164;SOR=0.587;VQSLOD=5.72;culprit=QD	GT:AD:DP:GQ:PL	0/1:4,24:28:24:565,0,24	1/1:3,28:35:59:774,59,0	1/1:1,34:35:95:936,95,0	1/1:1,22:23:58:583,58,0
chr3	58448277	.	CA	C	168.71	PASS	AC=1;AF=0.125;AN=8;BaseQRankSum=-0.201;DP=91;ExcessHet=3.0103;FS=0;MLEAC=1;MLEAF=0.125;MQ=60;MQRankSum=0;QD=7.67;ReadPosRankSum=-0.326;SOR=0.859;VQSLOD=21.05;culprit=QD	GT:AD:DP:GQ:PL	0/1:14,8:22:99:178,0,360	0/0:15,0:15:42:0,42,630	0/0:20,0:20:60:0,60,614	0/0:30,0:30:81:0,81,1215
chr3	58460342	.	T	C	402.75	PASS	AC=1;AF=0.125;AN=8;BaseQRankSum=0.989;DP=132;ExcessHet=3.0103;FS=1.792;MLEAC=1;MLEAF=0.125;MQ=60;MQRankSum=0;QD=14.92;ReadPosRankSum=0.024;SOR=1.204;VQSLOD=21.73;culprit=MQ	GT:AD:DP:GQ:PL	0/1:15,12:27:99:412,0,499	0/0:28,0:28:81:0,81,953	0/0:36,0:36:99:0,105,1197	0/0:40,0:40:99:0,104,1499
chr3	58466960	.	T	TA	127.71	PASS	AC=1;AF=0.125;AN=8;BaseQRankSum=-1.135;DP=115;ExcessHet=3.0103;FS=5.131;MLEAC=1;MLEAF=0.125;MQ=60;MQRankSum=0;QD=5.32;ReadPosRankSum=-0.54;SOR=0.105;VQSLOD=20.27;culprit=QD	GT:AD:DP:GQ:PL	0/1:17,7:24:99:137,0,693	0/0:27,0:27:72:0,72,1080	0/0:32,0:32:90:0,90,1350	0/0:24,0:24:60:0,60,900
chr3	58475799	.	C	CT	458.71	PASS	AC=1;AF=0.125;AN=8;BaseQRankSum=0.287;DP=156;ExcessHet=3.0103;FS=0;MLEAC=1;MLEAF=0.125;MQ=60;MQRankSum=0;QD=13.49;ReadPosRankSum=0.07;SOR=0.904;VQSLOD=21.81;culprit=MQ	GT:AD:DP:GQ:PL	0/1:14,20:34:99:468,0,299	0/0:36,0:36:99:0,102,1333	0/0:42,0:42:99:0,107,1500	0/0:42,0:42:99:0,102,1530
chr3	58490016	.	T	C	475.75	PASS	AC=1;AF=0.125;AN=8;BaseQRankSum=1.16;DP=135;ExcessHet=3.0103;FS=5.743;MLEAC=1;MLEAF=0.125;MQ=60;MQRankSum=0;QD=14.87;ReadPosRankSum=-1.008;SOR=0.169;VQSLOD=21.61;culprit=MQ	GT:AD:DP:GQ:PL	0/1:18,14:32:99:485,0,627	0/0:34,0:34:99:0,102,1285	0/0:38,0:38:99:0,105,1439	0/0:28,0:28:81:0,81,1090
chr3	58497811	.	CT	C	3021.27	PASS	AC=7;AF=0.875;AN=8;BaseQRankSum=-0.677;DP=127;ExcessHet=3.0103;FS=4.837;MLEAC=7;MLEAF=0.875;MQ=60;MQRankSum=0;QD=25.18;ReadPosRankSum=1.02;SOR=0.269;VQSLOD=21.36;culprit=QD	GT:AD:DP:GQ:PL	0/1:9,20:29:99:470,0,172	1/1:1,24:25:46:663,46,0	1/1:0,26:26:78:747,78,0	1/1:0,40:40:99:1152,120,0
chr3	58555225	.	AT	A	3394.28	PASS	AC=7;AF=0.875;AN=8;BaseQRankSum=-0.544;DP=147;ExcessHet=3.0103;FS=0;MLEAC=7;MLEAF=0.875;MQ=60;MQRankSum=0;QD=24.42;ReadPosRankSum=0;SOR=0.808;VQSLOD=21.42;culprit=QD	GT:AD:DP:GQ:PL	0/1:21,16:37:99:369,0,499	1/1:0,29:29:87:864,87,0	1/1:0,39:39:99:1151,117,0	1/1:0,34:34:99:1021,102,0
chr3	58589431	.	ATG	A	147.71	PASS	AC=1;AF=0.125;AN=8;BaseQRankSum=1.04;DP=128;ExcessHet=3.0103;FS=1.935;MLEAC=1;MLEAF=0.125;MQ=60;MQRankSum=0;QD=6.42;ReadPosRankSum=-0.175;SOR=1.278;VQSLOD=20.81;culprit=QD	GT:AD:DP:GQ:PL	0/1:17,6:23:99:157,0,568	0/0:32,0:32:90:0,90,1350	0/0:27,0:27:49:0,49,945	0/0:37,0:37:99:0,100,1344
chr3	58630046	.	A	G	412.75	PASS	AC=1;AF=0.125;AN=8;BaseQRankSum=-0.478;DP=162;ExcessHet=3.0103;FS=1.191;MLEAC=1;MLEAF=0.125;MQ=60;MQRankSum=0;QD=8.78;ReadPosRankSum=-0.877;SOR=0.895;VQSLOD=20.91;culprit=QD	GT:AD:DP:GQ:PL	0/1:31,16:47:99:422,0,1001	0/0:33,0:33:99:0,99,1283	0/0:39,0:39:99:0,104,1398	0/0:42,0:42:99:0,105,1575
chr3	58657383	.	AAG	A	201.94	PASS	AC=1;AF=0.125;AN=8;BaseQRankSum=-0.875;DP=60;ExcessHet=3.0103;FS=0;MLEAC=1;MLEAF=0.125;MQ=60;MQRankSum=0;QD=25.24;ReadPosRankSum=0.551;SOR=0.892;VQSLOD=21.25;culprit=QD	GT:AD:DP:GQ:PL	0/1:2,6:11:69:184,0,69	0/0:12,0:12:30:0,30,450	0/0:19,0:19:38:0,38,579	0/0:15,0:15:45:0,45,468
chr3	58664168	.	G	T	281.75	PASS	AC=1;AF=0.125;AN=8;BaseQRankSum=0.96;DP=121;ExcessHet=3.0103;FS=5.979;MLEAC=1;MLEAF=0.125;MQ=60;MQRankSum=0;QD=9.09;ReadPosRankSum=-0.508;SOR=1.524;VQSLOD=21.29;culprit=QD	GT:AD:DP:GQ:PL	0/1:21,10:31:99:291,0,688	0/0:35,0:35:93:0,93,1395	0/0:26,0:26:72:0,72,1080	0/0:28,0:28:43:0,43,917
chr3	58875242	.	AT	A	245.71	PASS	AC=1;AF=0.125;AN=8;BaseQRankSum=-0.765;DP=139;ExcessHet=3.0103;FS=9.5;MLEAC=1;MLEAF=0.125;MQ=60;MQRankSum=0;QD=7.23;ReadPosRankSum=-0.992;SOR=0.067;VQSLOD=19.86;culprit=QD	GT:AD:DP:GQ:PL	0/1:22,12:34:99:255,0,518	0/0:35,0:35:99:0,99,1377	0/0:30,0:30:90:0,90,1123	0/0:36,0:36:99:0,102,1354
chr3	58886711	.	TA	T	237.71	PASS	AC=1;AF=0.125;AN=8;BaseQRankSum=-0.447;DP=88;ExcessHet=3.0103;FS=0;MLEAC=1;MLEAF=0.125;MQ=60;MQRankSum=0;QD=11.89;ReadPosRankSum=0.53;SOR=0.307;VQSLOD=21.71;culprit=MQ	GT:AD:DP:GQ:PL	0/1:10,10:20:99:247,0,246	0/0:22,0:22:66:0,66,794	0/0:21,0:21:60:0,60,783	0/0:25,0:25:54:0,54,877
chr3	58922807	.	G	GT	175.71	PASS	AC=1;AF=0.125;AN=8;BaseQRankSum=-0.687;DP=122;ExcessHet=3.0103;FS=3.548;MLEAC=1;MLEAF=0.125;MQ=60;MQRankSum=0;QD=4.75;ReadPosRankSum=-0.549;SOR=0.25;VQSLOD=20.14;culprit=QD	GT:AD:DP:GQ:PL	0/1:26,11:37:99:185,0,635	0/0:34,0:34:99:0,99,1419	0/0:26,0:26:72:0,72,1080	0/0:21,0:21:57:0,57,855
chr3	58952687	.	TA	T	433.71	PASS	AC=1;AF=0.125;AN=8;BaseQRankSum=-0.583;DP=155;ExcessHet=3.0103;FS=4.185;MLEAC=1;MLEAF=0.125;MQ=60;MQRankSum=0;QD=9.86;ReadPosRankSum=-0.66;SOR=1.037;VQSLOD=21.45;culprit=MQ	GT:AD:DP:GQ:PL	0/1:24,20:44:99:443,0,554	0/0:40,0:40:99:0,103,1389	0/0:33,0:33:90:0,90,1350	0/0:37,0:37:99:0,102,1360
chr3	58956755	.	G	A	392.75	PASS	AC=1;AF=0.125;AN=8;BaseQRankSum=1.69;DP=164;ExcessHet=3.0103;FS=2.581;MLEAC=1;MLEAF=0.125;MQ=60;MQRankSum=0;QD=6.66;ReadPosRankSum=1.81;SOR=1.058;VQSLOD=20.59;culprit=QD	GT:AD:DP:GQ:PL	0/1:44,15:59:99:402,0,1378	0/0:34,0:34:99:0,99,1339	0/0:37,0:37:99:0,102,1504	0/0:33,0:33:81:0,81,1215
chr3	58966534	.	AT	A	147.71	PASS	AC=1;AF=0.125;AN=8;BaseQRankSum=-0.081;DP=89;ExcessHet=3.0103;FS=0;MLEAC=1;MLEAF=0.125;MQ=60;MQRankSum=0;QD=7.77;ReadPosRankSum=0.579;SOR=0.446;VQSLOD=21.16;culprit=QD	GT:AD:DP:GQ:PL	0/1:12,7:20:99:157,0,307	0/0:29,0:29:84:0,84,1152	0/0:19,0:19:51:0,51,765	0/0:20,0:20:57:0,57,855
chr3	58975149	.	C	T	598.75	PASS	AC=1;AF=0.125;AN=8;BaseQRankSum=1.6;DP=161;ExcessHet=3.0103;FS=0;MLEAC=1;MLEAF=0.125;MQ=60;MQRankSum=0;QD=11.97;ReadPosRankSum=1.16;SOR=0.752;VQSLOD=21.63;culprit=MQ	GT:AD:DP:GQ:PL	0/1:30,20:50:99:608,0,910	0/0:37,0:37:99:0,102,1388	0/0:38,0:38:38:0,38,1272	0/0:32,0:32:90:0,90,1350
chr3	59020056	.	C	T	558.75	PASS	AC=1;AF=0.125;AN=8;BaseQRankSum=1.56;DP=149;ExcessHet=3.0103;FS=7.182;MLEAC=1;MLEAF=0.125;MQ=60;MQRankSum=0;QD=15.1;ReadPosRankSum=-0.046;SOR=1.389;VQSLOD=22.14;culprit=MQ	GT:AD:DP:GQ:PL	0/1:19,18:37:99:568,0,566	0/0:37,0:37:99:0,99,1485	0/0:35,0:35:99:0,99,1264	0/0:37,0:37:99:0,99,1356
chr3	59041923	.	T	C	538.75	PASS	AC=1;AF=0.125;AN=8;BaseQRankSum=1;DP=148;ExcessHet=3.0103;FS=2.817;MLEAC=1;MLEAF=0.125;MQ=60;MQRankSum=0;QD=13.47;ReadPosRankSum=-0.218;SOR=0.307;VQSLOD=21.64;culprit=MQ	GT:AD:DP:GQ:PL	0/1:22,18:40:99:548,0,673	0/0:35,0:35:84:0,84,1260	0/0:33,0:33:90:0,90,1350	0/0:38,0:38:99:0,105,1407
chr3	59050529	.	T	C	611.75	PASS	AC=1;AF=0.125;AN=8;BaseQRankSum=-0.61;DP=173;ExcessHet=3.0103;FS=0;MLEAC=1;MLEAF=0.125;MQ=60;MQRankSum=0;QD=11.33;ReadPosRankSum=0.306;SOR=0.713;VQSLOD=21.69;culprit=MQ	GT:AD:DP:GQ:PL	0/1:35,19:55:99:621,0,1215	0/0:35,0:35:99:0,99,1485	0/0:43,0:43:99:0,109,1594	0/0:38,0:38:99:0,99,1485
chr3	59057462	.	T	A	364.75	PASS	AC=1;AF=0.125;AN=8;BaseQRankSum=1.43;DP=136;ExcessHet=3.0103;FS=5.058;MLEAC=1;MLEAF=0.125;MQ=60;MQRankSum=0;QD=10.42;ReadPosRankSum=-1.948;SOR=1.609;VQSLOD=19.74;culprit=ReadPosRankSum	GT:AD:DP:GQ:PL	0/1:22,13:35:99:374,0,677	0/0:39,0:39:99:0,103,1515	0/0:28,0:28:81:0,81,1063	0/0:34,0:34:99:0,99,1362
chr3	59063543	.	AT	A	2006.27	PASS	AC=7;AF=0.875;AN=8;BaseQRankSum=-0.893;DP=98;ExcessHet=3.0103;FS=2.662;MLEAC=7;MLEAF=0.875;MQ=60;MQRankSum=0;QD=22.8;ReadPosRankSum=-1.15;SOR=1.258;VQSLOD=20.88;culprit=MQ	GT:AD:DP:GQ:PL	0/1:14,14:28:99:317,0,316	1/1:0,26:26:78:726,78,0	1/1:0,20:20:60:573,60,0	1/1:0,14:14:42:401,42,0
chr3	59095191	.	T	C	307.75	PASS	AC=1;AF=0.125;AN=8;BaseQRankSum=0.032;DP=138;ExcessHet=3.0103;FS=3.259;MLEAC=1;MLEAF=0.125;MQ=60;MQRankSum=0;QD=8.1;ReadPosRankSum=-1.917;SOR=1.508;VQSLOD=19.76;culprit=QD	GT:AD:DP:GQ:PL	0/1:26,12:38:99:317,0,827	0/0:34,0:34:99:0,99,1353	0/0:30,0:30:81:0,81,1215	0/0:34,0:34:99:0,99,1285
chr3	59118587	.	G	A	337.75	PASS	AC=1;AF=0.125;AN=8;BaseQRankSum=0;DP=144;ExcessHet=3.0103;FS=5.23;MLEAC=1;MLEAF=0.125;MQ=60;MQRankSum=0;QD=8.24;ReadPosRankSum=2.17;SOR=0.204;VQSLOD=20.44;culprit=QD	GT:AD:DP:GQ:PL	0/1:29,12:41:99:347,0,927	0/0:36,0:36:99:0,99,1485	0/0:32,0:32:90:0,90,1350	0/0:35,0:35:99:0,102,1330
chr3	59119768	.	TA	T	2443.52	PASS	AC=7;AF=0.875;AN=8;BaseQRankSum=-1.965;DP=109;ExcessHet=3.0103;FS=4.196;MLEAC=6;MLEAF=0.75;MQ=60;MQRankSum=0;QD=24.44;ReadPosRankSum=2.26;SOR=0.299;VQSLOD=20.59;culprit=QD	GT:AD:DP:GQ:PL	0/1:13,14:29:99:315,0,303	1/1:0,25:27:80:735,80,0	1/1:0,24:27:80:716,80,0	1/1:0,24:24:72:687,72,0
chr3	59174001	.	T	A	153.83	VQSRTrancheBOTH99.00to99.90	AC=1;AF=0.125;AN=8;BaseQRankSum=2.12;DP=55;ExcessHet=3.0103;FS=0;MLEAC=1;MLEAF=0.125;MQ=55.38;MQRankSum=1.41;NEGATIVE_TRAIN_SITE;QD=12.82;ReadPosRankSum=-0.711;SOR=0.941;VQSLOD=-2.888;culprit=MQRankSum	GT:AD:DP:GQ:PL	0/1:7,5:12:99:162,0,202	0/0:14,0:14:39:0,39,585	0/0:16,0:16:45:0,45,675	0/0:13,0:13:0:0,0,158
chr3	59179272	.	AT	A	337.71	PASS	AC=1;AF=0.125;AN=8;BaseQRankSum=1.39;DP=145;ExcessHet=3.0103;FS=1.397;MLEAC=1;MLEAF=0.125;MQ=60;MQRankSum=0;QD=9.13;ReadPosRankSum=0.281;SOR=0.35;VQSLOD=21.22;culprit=QD	GT:AD:DP:GQ:PL	0/1:22,15:38:99:347,0,556	0/0:36,0:36:99:0,99,1418	0/0:36,0:36:99:0,99,1485	0/0:30,0:30:75:0,75,1168
chr3	59219286	.	T	TTG	282.71	PASS	AC=1;AF=0.125;AN=8;BaseQRankSum=-0.082;DP=133;ExcessHet=3.0103;FS=1.423;MLEAC=1;MLEAF=0.125;MQ=60;MQRankSum=0;QD=8.57;ReadPosRankSum=-0.768;SOR=0.962;VQSLOD=20.94;culprit=QD	GT:AD:DP:GQ:PL	0/1:21,12:33:99:292,0,647	0/0:26,0:26:72:0,72,1080	0/0:34,0:34:87:0,87,1264	0/0:34,0:34:90:0,90,1350
chr3	59298262	.	AT	A	645.71	PASS	AC=1;AF=0.125;AN=8;BaseQRankSum=0.367;DP=128;ExcessHet=3.0103;FS=0;MLEAC=1;MLEAF=0.125;MQ=60;MQRankSum=0;QD=20.18;ReadPosRankSum=0.799;SOR=0.544;VQSLOD=21.88;culprit=MQ	GT:AD:DP:GQ:PL	0/1:7,25:32:99:655,0,107	0/0:35,0:35:99:0,99,1319	0/0:35,0:35:99:0,102,1320	0/0:25,0:25:60:0,60,900
chr3	59310699	.	T	C	293.75	PASS	AC=1;AF=0.125;AN=8;BaseQRankSum=-3.768;DP=132;ExcessHet=3.0103;FS=1.445;MLEAC=1;MLEAF=0.125;MQ=60;MQRankSum=0;QD=8.9;ReadPosRankSum=-1.479;SOR=1.2;VQSLOD=20.46;culprit=QD	GT:AD:DP:GQ:PL	0/1:22,11:34:99:303,0,824	0/0:29,0:29:81:0,81,1215	0/0:34,0:34:99:0,99,1189	0/0:35,0:35:99:0,101,1165
chr3	59346480	.	G	A	455.75	PASS	AC=1;AF=0.125;AN=8;BaseQRankSum=-1.621;DP=140;ExcessHet=3.0103;FS=3.012;MLEAC=1;MLEAF=0.125;MQ=60;MQRankSum=0;QD=13.02;ReadPosRankSum=0.884;SOR=1.006;VQSLOD=21.76;culprit=MQ	GT:AD:DP:GQ:PL	0/1:20,15:35:99:465,0,719	0/0:32,0:32:90:0,90,1247	0/0:35,0:35:99:0,102,1530	0/0:36,0:36:99:0,103,1346
chr3	59364745	.	CA	C	310.71	PASS	AC=1;AF=0.125;AN=8;BaseQRankSum=-0.304;DP=148;ExcessHet=3.0103;FS=1.357;MLEAC=1;MLEAF=0.125;MQ=60;MQRankSum=0;QD=8.63;ReadPosRankSum=0.049;SOR=1.095;VQSLOD=21.23;culprit=QD	GT:AD:DP:GQ:PL	0/1:22,14:36:99:320,0,562	0/0:34,0:34:99:0,99,1346	0/0:34,0:34:99:0,99,1325	0/0:42,0:42:99:0,111,1533
chr3	59388227	.	C	T	298.75	PASS	AC=1;AF=0.125;AN=8;BaseQRankSum=-2.138;DP=130;ExcessHet=3.0103;FS=22.147;MLEAC=1;MLEAF=0.125;MQ=60;MQRankSum=0;QD=10.67;ReadPosRankSum=-1.696;SOR=1.846;VQSLOD=15.3;culprit=FS	GT:AD:DP:GQ:PL	0/1:16,12:28:99:308,0,572	0/0:34,0:34:99:0,99,1363	0/0:32,0:32:90:0,90,1175	0/0:35,0:35:99:0,99,1485
chr3	59416180	.	TA	T	197.71	PASS	AC=1;AF=0.125;AN=8;BaseQRankSum=-0.551;DP=110;ExcessHet=3.0103;FS=1.422;MLEAC=1;MLEAF=0.125;MQ=60;MQRankSum=0;QD=6.38;ReadPosRankSum=-1.55;SOR=0.446;VQSLOD=19.92;culprit=QD	GT:AD:DP:GQ:PL	0/1:21,10:32:99:207,0,510	0/0:31,0:31:90:0,90,1350	0/0:27,0:27:75:0,75,1125	0/0:19,0:19:54:0,54,810
chr3	59416591	.	G	GT	286.71	PASS	AC=1;AF=0.125;AN=8;BaseQRankSum=2.23;DP=135;ExcessHet=3.0103;FS=0;MLEAC=1;MLEAF=0.125;MQ=60;MQRankSum=0;QD=7.96;ReadPosRankSum=0.181;SOR=0.693;VQSLOD=21.22;culprit=QD	GT:AD:DP:GQ:PL	0/1:23,13:36:99:296,0,608	0/0:34,0:34:99:0,102,1359	0/0:34,0:34:99:0,99,1280	0/0:30,0:30:90:0,90,1124
chr3	59554300	.	C	T	385.75	PASS	AC=1;AF=0.125;AN=8;BaseQRankSum=1.42;DP=146;ExcessHet=3.0103;FS=7.973;MLEAC=1;MLEAF=0.125;MQ=60;MQRankSum=0;QD=12.05;ReadPosRankSum=0.664;SOR=2.147;VQSLOD=18.33;culprit=MQ	GT:AD:DP:GQ:PL	0/1:20,12:33:99:395,0,638	0/0:34,0:34:96:0,96,1440	0/0:38,0:38:99:0,104,1279	0/0:40,0:40:99:0,102,1441
chr3	59680639	.	TA	T	156.71	PASS	AC=1;AF=0.125;AN=8;BaseQRankSum=0.443;DP=134;ExcessHet=3.0103;FS=1.775;MLEAC=1;MLEAF=0.125;MQ=60;MQRankSum=0;QD=6.03;ReadPosRankSum=1.11;SOR=0.255;VQSLOD=20.48;culprit=QD	GT:AD:DP:GQ:PL	0/1:18,8:26:99:166,0,471	0/0:35,0:35:99:0,102,1287	0/0:36,0:36:99:0,105,1575	0/0:36,0:36:99:0,102,1395
chr3	59843771	.	AT	A	2835.28	PASS	AC=7;AF=0.875;AN=8;BaseQRankSum=2.41;DP=120;ExcessHet=3.0103;FS=3.663;MLEAC=7;MLEAF=0.875;MQ=60;MQRankSum=0;QD=25.54;ReadPosRankSum=0.462;SOR=0.446;VQSLOD=21.34;culprit=QD	GT:AD:DP:GQ:PL	0/1:4,21:26:38:521,0,38	1/1:2,32:35:46:851,46,0	1/1:0,19:19:57:539,57,0	1/1:0,33:33:99:935,99,0
chr3	59870870	.	T	TGC	141.79	PASS	AC=1;AF=0.125;AN=8;BaseQRankSum=0.161;DP=123;ExcessHet=3.0103;FS=7.501;MLEAC=1;MLEAF=0.125;MQ=60;MQRankSum=0;QD=6.75;ReadPosRankSum=-0.508;SOR=2.281;VQSLOD=16.78;culprit=QD	GT:AD:DP:GQ:PL	0/1:15,6:21:99:150,0,461	0/0:33,0:33:90:0,90,1350	0/0:28,0:28:72:0,72,1080	0/0:35,0:35:0:0,0,1064
chr3	59908404	.	T	C	264.75	PASS	AC=1;AF=0.125;AN=8;BaseQRankSum=2.99;DP=121;ExcessHet=3.0103;FS=3.647;MLEAC=1;MLEAF=0.125;MQ=60;MQRankSum=0;QD=7.56;ReadPosRankSum=0.963;SOR=0.559;VQSLOD=21.05;culprit=QD	GT:AD:DP:GQ:PL	0/1:26,9:35:99:274,0,798	0/0:25,0:25:66:0,66,990	0/0:34,0:34:90:0,90,1350	0/0:25,0:25:72:0,72,1005
chr3	59916265	.	T	C	452.75	PASS	AC=1;AF=0.125;AN=8;BaseQRankSum=1.97;DP=149;ExcessHet=3.0103;FS=2.997;MLEAC=1;MLEAF=0.125;MQ=60;MQRankSum=0;QD=11.91;ReadPosRankSum=-1.061;SOR=1.27;VQSLOD=21.2;culprit=MQ	GT:AD:DP:GQ:PL	0/1:23,15:38:99:462,0,625	0/0:37,0:37:99:0,99,1434	0/0:39,0:39:99:0,111,1665	0/0:35,0:35:99:0,100,1222
chr3	59928211	.	G	A	594.75	PASS	AC=1;AF=0.125;AN=8;BaseQRankSum=-1.042;DP=166;ExcessHet=3.0103;FS=2.272;MLEAC=1;MLEAF=0.125;MQ=60;MQRankSum=0;QD=10.25;ReadPosRankSum=-0.525;SOR=1.042;VQSLOD=21.31;culprit=MQ	GT:AD:DP:GQ:PL	0/1:35,23:58:99:604,0,1038	0/0:37,0:37:99:0,99,1420	0/0:34,0:34:99:0,99,1320	0/0:36,0:36:99:0,99,1380
chr3	59933473	.	CT	C	160.71	PASS	AC=1;AF=0.125;AN=8;BaseQRankSum=0.525;DP=135;ExcessHet=3.0103;FS=0;MLEAC=1;MLEAF=0.125;MQ=60;MQRankSum=0;QD=4.59;ReadPosRankSum=0.416;SOR=0.892;VQSLOD=20.59;culprit=QD	GT:AD:DP:GQ:PL	0/1:26,9:35:99:170,0,682	0/0:26,0:26:72:0,72,1050	0/0:37,0:37:99:0,102,1426	0/0:32,0:32:90:0,90,1350
chr3	59954225	.	TTTTTTC	T	105.04	PASS	AC=1;AF=0.125;AN=8;BaseQRankSum=-1.716;DP=128;ExcessHet=3.0103;FS=7.702;MLEAC=1;MLEAF=0.125;MQ=60;MQRankSum=0;QD=3.89;ReadPosRankSum=0.434;SOR=0.846;VQSLOD=21.43;culprit=QD	GT:AD:DP:GQ:PL	0/1:18,9:33:99:193,0,660	0/0:27,0:27:75:0,75,1125	0/0:28,0:28:75:0,75,1125	0/0:35,0:35:96:0,96,1440
chr3	59963475	.	GGA	G	219.71	PASS	AC=1;AF=0.125;AN=8;BaseQRankSum=-0.169;DP=121;ExcessHet=3.0103;FS=0;MLEAC=1;MLEAF=0.125;MQ=60;MQRankSum=0;QD=8.79;ReadPosRankSum=1.54;SOR=0.425;VQSLOD=21.05;culprit=QD	GT:AD:DP:GQ:PL	0/1:17,8:25:99:229,0,563	0/0:28,0:28:72:0,72,1080	0/0:37,0:37:99:0,104,1458	0/0:25,0:25:72:0,72,955
chr3	60015329	.	A	G	428.75	PASS	AC=1;AF=0.125;AN=8;BaseQRankSum=0.956;DP=159;ExcessHet=3.0103;FS=12.345;MLEAC=1;MLEAF=0.125;MQ=60;MQRankSum=0;QD=9.32;ReadPosRankSum=0.539;SOR=0.802;VQSLOD=21.75;culprit=QD	GT:AD:DP:GQ:PL	0/1:31,15:46:99:438,0,989	0/0:35,0:35:99:0,105,1338	0/0:39,0:39:99:0,108,1620	0/0:38,0:38:99:0,99,1444
chr3	60016772	.	C	G	331.75	PASS	AC=1;AF=0.125;AN=8;BaseQRankSum=0.067;DP=126;ExcessHet=3.0103;FS=3.325;MLEAC=1;MLEAF=0.125;MQ=60;MQRankSum=0;QD=11.06;ReadPosRankSum=-0.106;SOR=1.445;VQSLOD=21.48;culprit=MQ	GT:AD:DP:GQ:PL	0/1:18,12:30:99:341,0,527	0/0:30,0:30:90:0,90,1119	0/0:29,0:29:81:0,81,1215	0/0:35,0:35:99:0,99,1363
chr3	60037720	.	CT	C	2547.28	PASS	AC=7;AF=0.875;AN=8;BaseQRankSum=2.42;DP=126;ExcessHet=3.0103;FS=6.498;MLEAC=7;MLEAF=0.875;MQ=60;MQRankSum=0;QD=21.59;ReadPosRankSum=-1.465;SOR=1.531;VQSLOD=20.3;culprit=MQ	GT:AD:DP:GQ:PL	0/1:23,15:38:99:309,0,533	1/1:0,27:28:84:772,84,0	1/1:0,30:30:90:828,90,0	1/1:0,23:23:69:649,69,0
chr3	60065812	.	C	A	335.75	PASS	AC=1;AF=0.125;AN=8;BaseQRankSum=0.499;DP=127;ExcessHet=3.0103;FS=0;MLEAC=1;MLEAF=0.125;MQ=60;MQRankSum=0;QD=9.87;ReadPosRankSum=0.976;SOR=0.61;VQSLOD=21.45;culprit=MQ	GT:AD:DP:GQ:PL	0/1:23,11:34:99:345,0,788	0/0:27,0:27:72:0,72,1080	0/0:34,0:34:99:0,99,1280	0/0:32,0:32:93:0,93,1249
chr3	60069724	.	A	G	317.75	PASS	AC=1;AF=0.125;AN=8;BaseQRankSum=-0.729;DP=148;ExcessHet=3.0103;FS=0;MLEAC=1;MLEAF=0.125;MQ=60;MQRankSum=0;QD=6.62;ReadPosRankSum=-0.464;SOR=0.776;VQSLOD=20.81;culprit=QD	GT:AD:DP:GQ:PL	0/1:35,13:48:99:327,0,1224	0/0:39,0:39:99:0,99,1468	0/0:21,0:21:60:0,60,815	0/0:37,0:37:99:0,105,1455
chr3	60081910	.	AT	A	3240.28	PASS	AC=7;AF=0.875;AN=8;BaseQRankSum=0.629;DP=152;ExcessHet=3.0103;FS=6.238;MLEAC=7;MLEAF=0.875;MQ=60;MQRankSum=0;QD=24.18;ReadPosRankSum=0.793;SOR=0.206;VQSLOD=21.7;culprit=QD	GT:AD:DP:GQ:PL	0/1:11,19:30:99:446,0,195	1/1:0,35:37:99:1007,110,0	1/1:1,34:35:77:915,77,0	1/1:1,33:34:74:883,74,0
chr3	60094698	.	C	T	217.75	PASS	AC=1;AF=0.125;AN=8;BaseQRankSum=1.46;DP=106;ExcessHet=3.0103;FS=0;MLEAC=1;MLEAF=0.125;MQ=60;MQRankSum=0;QD=7.02;ReadPosRankSum=0.294;SOR=0.601;VQSLOD=21.05;culprit=QD	GT:AD:DP:GQ:PL	0/1:23,8:31:99:227,0,778	0/0:22,0:22:60:0,60,900	0/0:17,0:17:48:0,48,720	0/0:33,0:33:99:0,99,1249
chr3	60128586	.	T	C	369.75	PASS	AC=1;AF=0.125;AN=8;BaseQRankSum=-0.725;DP=142;ExcessHet=3.0103;FS=1.365;MLEAC=1;MLEAF=0.125;MQ=60;MQRankSum=0;QD=11.2;ReadPosRankSum=0.295;SOR=0.603;VQSLOD=21.57;culprit=MQ	GT:AD:DP:GQ:PL	0/1:19,14:34:99:379,0,591	0/0:35,0:35:90:0,90,1350	0/0:35,0:35:99:0,104,1239	0/0:38,0:38:99:0,111,1487
chr3	60130781	.	TGTG	T	4354.81	PASS	AC=7;AF=0.875;AN=8;BaseQRankSum=0.806;DP=150;ExcessHet=3.0103;FS=5.682;MLEAC=7;MLEAF=0.875;MQ=60;MQRankSum=0;QD=34.29;ReadPosRankSum=-0.589;SOR=1.781;VQSLOD=16.16;culprit=MQ	GT:AD:DP:GQ:PL	0/1:11,17:28:99:463,0,304	1/1:0,36:36:99:1601,108,0	1/1:0,37:40:99:1765,128,0	1/1:0,26:28:86:1201,86,0
chr3	60146913	.	G	A	401.75	PASS	AC=1;AF=0.125;AN=8;BaseQRankSum=-1.064;DP=137;ExcessHet=3.0103;FS=3.091;MLEAC=1;MLEAF=0.125;MQ=60;MQRankSum=0;QD=10.86;ReadPosRankSum=-0.201;SOR=1.371;VQSLOD=21.48;culprit=MQ	GT:AD:DP:GQ:PL	0/1:22,15:37:99:411,0,726	0/0:35,0:35:99:0,99,1287	0/0:35,0:35:99:0,102,1343	0/0:29,0:29:87:0,87,1046
chr3	60183998	.	GT	G	2785.27	PASS	AC=7;AF=0.875;AN=8;BaseQRankSum=0.537;DP=120;ExcessHet=3.0103;FS=7.189;MLEAC=7;MLEAF=0.875;MQ=60;MQRankSum=0;QD=24.22;ReadPosRankSum=0.65;SOR=0.496;VQSLOD=22.1;culprit=QD	GT:AD:DP:GQ:PL	0/1:7,21:28:95:509,0,95	1/1:1,29:30:62:790,62,0	1/1:1,34:35:77:913,77,0	1/1:1,21:24:43:584,43,0
chr3	60191118	.	TA	T	438.71	PASS	AC=1;AF=0.125;AN=8;BaseQRankSum=0.272;DP=132;ExcessHet=3.0103;FS=1.281;MLEAC=1;MLEAF=0.125;MQ=60;MQRankSum=0;QD=11.55;ReadPosRankSum=-1.287;SOR=0.392;VQSLOD=20.96;culprit=MQ	GT:AD:DP:GQ:PL	0/1:20,18:38:99:448,0,483	0/0:31,0:31:90:0,90,1279	0/0:29,0:29:46:0,46,994	0/0:32,0:32:87:0,87,1305
chr3	60192941	.	G	A	687.75	PASS	AC=1;AF=0.125;AN=8;BaseQRankSum=-1.107;DP=151;ExcessHet=3.0103;FS=14.42;MLEAC=1;MLEAF=0.125;MQ=60;MQRankSum=0;QD=15.28;ReadPosRankSum=0.17;SOR=1.847;VQSLOD=19.2;culprit=MQ	GT:AD:DP:GQ:PL	0/1:23,22:45:99:697,0,718	0/0:32,0:32:93:0,93,1395	0/0:40,0:40:99:0,100,1450	0/0:34,0:34:99:0,99,1233
chr3	60221865	.	AT	A	247.71	PASS	AC=1;AF=0.125;AN=8;BaseQRankSum=-0.279;DP=99;ExcessHet=3.0103;FS=8.994;MLEAC=1;MLEAF=0.125;MQ=60;MQRankSum=0;QD=8.54;ReadPosRankSum=0.399;SOR=2.476;VQSLOD=15.66;culprit=QD	GT:AD:DP:GQ:PL	0/1:17,12:29:99:257,0,393	0/0:28,0:28:81:0,81,1085	0/0:21,0:21:63:0,63,791	0/0:20,0:20:60:0,60,752
chr3	60232165	.	T	C	177.75	PASS	AC=1;AF=0.125;AN=8;BaseQRankSum=0.223;DP=110;ExcessHet=3.0103;FS=0;MLEAC=1;MLEAF=0.125;MQ=60;MQRankSum=0;QD=7.73;ReadPosRankSum=0.154;SOR=0.892;VQSLOD=21.18;culprit=QD	GT:AD:DP:GQ:PL	0/1:16,7:24:99:187,0,526	0/0:28,0:28:81:0,81,1215	0/0:25,0:25:69:0,69,1035	0/0:33,0:33:90:0,90,1285
chr3	60235273	.	C	T	281.75	PASS	AC=1;AF=0.125;AN=8;BaseQRankSum=0.616;DP=63;ExcessHet=3.0103;FS=2.027;MLEAC=1;MLEAF=0.125;MQ=60;MQRankSum=0;QD=20.12;ReadPosRankSum=-1.952;SOR=0.307;VQSLOD=20.71;culprit=ReadPosRankSum	GT:AD:DP:GQ:PL	0/1:6,8:14:99:291,0,206	0/0:15,0:15:42:0,42,630	0/0:16,0:16:36:0,36,540	0/0:18,0:18:48:0,48,720
chr3	60288696	.	TA	T	412.72	PASS	AC=1;AF=0.125;AN=8;BaseQRankSum=-1.987;DP=77;ExcessHet=3.0103;FS=0;MLEAC=1;MLEAF=0.125;MQ=60;MQRankSum=0;QD=18.76;ReadPosRankSum=1.76;SOR=0.804;VQSLOD=21.49;culprit=MQ	GT:AD:DP:GQ:PL	0/1:6,16:23:99:422,0,117	0/0:16,0:16:48:0,48,653	0/0:8,0:8:24:0,24,312	0/0:27,0:27:66:0,66,990
chr3	60295449	.	C	T	591.76	PASS	AC=1;AF=0.125;AN=8;BaseQRankSum=-1.025;DP=69;ExcessHet=3.0103;FS=0;MLEAC=1;MLEAF=0.125;MQ=60;MQRankSum=0;QD=28.18;ReadPosRankSum=0.905;SOR=0.509;VQSLOD=20.84;culprit=MQ	GT:AD:DP:GQ:PL	0/1:3,18:21:62:601,0,62	0/0:27,0:27:46:0,46,890	0/0:7,0:7:21:0,21,261	0/0:14,0:14:39:0,39,585
chr3	60300166	.	A	G	3147.31	PASS	AC=7;AF=0.875;AN=8;BaseQRankSum=-0.867;DP=104;ExcessHet=3.0103;FS=0;MLEAC=7;MLEAF=0.875;MQ=60;MQRankSum=0;POSITIVE_TRAIN_SITE;QD=31.47;ReadPosRankSum=-0.826;SOR=0.836;VQSLOD=20.92;culprit=MQ	GT:AD:DP:GQ:PL	0/1:14,5:20:99:139,0,486	1/1:0,19:19:57:702,57,0	1/1:0,27:28:81:974,81,0	1/1:0,35:35:99:1343,105,0
chr3	60314423	.	T	C	725.75	PASS	AC=1;AF=0.125;AN=8;BaseQRankSum=-0.652;DP=117;ExcessHet=3.0103;FS=2.269;MLEAC=1;MLEAF=0.125;MQ=60;MQRankSum=0;QD=27.91;ReadPosRankSum=-1.174;SOR=0.499;VQSLOD=20.45;culprit=MQ	GT:AD:DP:GQ:PL	0/1:4,22:26:83:735,0,83	0/0:33,0:33:90:0,90,1350	0/0:33,0:33:99:0,99,1269	0/0:25,0:25:33:0,33,853
chr3	60317195	.	C	CT	2196.95	PASS	AC=7;AF=0.875;AN=8;BaseQRankSum=0.634;DP=90;ExcessHet=3.0103;FS=3.064;MLEAC=7;MLEAF=0.875;MQ=60;MQRankSum=0;QD=27.46;ReadPosRankSum=0.601;SOR=0.194;VQSLOD=20.94;culprit=MQ	GT:AD:DP:GQ:PL	0/1:2,15:19:3:416,0,3	1/1:0,24:24:72:697,72,0	1/1:0,15:15:45:434,45,0	1/1:0,24:24:71:659,71,0
chr3	60360238	.	A	T	359.86	PASS	AC=1;AF=0.125;AN=8;BaseQRankSum=0.653;DP=60;ExcessHet=3.0103;FS=0;MLEAC=1;MLEAF=0.125;MQ=60;MQRankSum=0;QD=23.99;ReadPosRankSum=0.675;SOR=0.784;VQSLOD=21.47;culprit=QD	GT:AD:DP:GQ:PL	0/1:5,10:15:99:369,0,151	0/0:14,0:14:42:0,42,571	0/0:16,0:16:39:0,39,585	0/0:13,2:15:10:0,10,458
chr3	60371365	.	C	CT	223.71	PASS	AC=1;AF=0.125;AN=8;BaseQRankSum=-0.18;DP=91;ExcessHet=3.0103;FS=8.383;MLEAC=1;MLEAF=0.125;MQ=60;MQRankSum=0;QD=13.98;ReadPosRankSum=-0.38;SOR=0.728;VQSLOD=22.72;culprit=MQ	GT:AD:DP:GQ:PL	0/1:6,10:16:99:233,0,121	0/0:19,0:19:54:0,54,810	0/0:27,0:27:81:0,81,993	0/0:28,0:28:78:0,78,1170
chr3	60381478	.	CA	C	138.72	PASS	AC=1;AF=0.125;AN=8;BaseQRankSum=-0.464;DP=48;ExcessHet=3.0103;FS=0;MLEAC=1;MLEAF=0.125;MQ=60;MQRankSum=0;QD=17.34;ReadPosRankSum=0.319;SOR=0.693;VQSLOD=21.99;culprit=MQ	GT:AD:DP:GQ:PL	0/1:2,6:8:15:148,0,15	0/0:14,0:14:42:0,42,526	0/0:14,0:14:36:0,36,540	0/0:12,0:12:33:0,33,495
chr3	60387704	.	G	T	546.75	PASS	AC=1;AF=0.125;AN=8;BaseQRankSum=0.596;DP=91;ExcessHet=3.0103;FS=4.558;MLEAC=1;MLEAF=0.125;MQ=60;MQRankSum=0;QD=24.85;ReadPosRankSum=-0.637;SOR=0.154;VQSLOD=21.32;culprit=QD	GT:AD:DP:GQ:PL	0/1:7,15:22:99:556,0,224	0/0:27,0:27:75:0,75,1125	0/0:22,0:22:60:0,60,869	0/0:20,0:20:60:0,60,730
chr3	60393275	.	A	AT	192.71	PASS	AC=1;AF=0.125;AN=8;BaseQRankSum=0.493;DP=51;ExcessHet=3.0103;FS=0;MLEAC=1;MLEAF=0.125;MQ=60;MQRankSum=0;QD=19.27;ReadPosRankSum=0.623;SOR=1.022;VQSLOD=21.8;culprit=MQ	GT:AD:DP:GQ:PL	0/1:2,8:10:30:202,0,30	0/0:10,0:10:30:0,30,396	0/0:19,0:19:57:0,57,663	0/0:12,0:12:36:0,36,471
chr3	60433490	.	T	C	629.75	PASS	AC=1;AF=0.125;AN=8;BaseQRankSum=0.355;DP=144;ExcessHet=3.0103;FS=0;MLEAC=1;MLEAF=0.125;MQ=60;MQRankSum=0;QD=15.74;ReadPosRankSum=0.622;SOR=0.903;VQSLOD=21.91;culprit=MQ	GT:AD:DP:GQ:PL	0/1:20,20:40:99:639,0,610	0/0:34,0:34:99:0,99,1291	0/0:36,0:36:99:0,99,1428	0/0:33,0:33:99:0,99,1272
chr3	60440103	.	C	A	410.75	PASS	AC=1;AF=0.125;AN=8;BaseQRankSum=-3.278;DP=129;ExcessHet=3.0103;FS=3.073;MLEAC=1;MLEAF=0.125;MQ=60;MQRankSum=0;QD=12.84;ReadPosRankSum=-0.054;SOR=0.313;VQSLOD=21.63;culprit=MQ	GT:AD:DP:GQ:PL	0/1:18,14:33:99:420,0,632	0/0:33,0:33:90:0,90,1350	0/0:33,0:33:99:0,99,1219	0/0:30,0:30:90:0,90,1129
chr3	60449427	.	TAC	T	3069.28	PASS	AC=7;AF=0.875;AN=8;BaseQRankSum=-0.938;DP=121;ExcessHet=3.0103;FS=1.065;MLEAC=7;MLEAF=0.875;MQ=60;MQRankSum=0;QD=28.68;ReadPosRankSum=0.35;SOR=0.979;VQSLOD=20.5;culprit=MQ	GT:AD:DP:GQ:PL	0/1:16,20:36:99:576,0,461	1/1:0,23:23:69:824,69,0	1/1:0,23:24:69:801,69,0	1/1:0,25:25:75:879,75,0
chr3	60477203	.	AT	A	1173.25	PASS	AC=7;AF=0.875;AN=8;BaseQRankSum=1.15;DP=53;ExcessHet=3.0103;FS=5.341;MLEAC=7;MLEAF=0.875;MQ=60;MQRankSum=0;QD=24.96;ReadPosRankSum=1.13;SOR=0.141;VQSLOD=21.31;culprit=QD	GT:AD:DP:GQ:PL	0/1:2,8:10:26:196,0,26	1/1:1,16:17:40:423,40,0	1/1:0,8:8:24:226,24,0	1/1:0,12:12:36:339,36,0
chr3	60479604	.	AC	A	544.72	PASS	AC=1;AF=0.125;AN=8;BaseQRankSum=-1.766;DP=58;ExcessHet=3.0103;FS=2.43;MLEAC=1;MLEAF=0.125;MQ=60;MQRankSum=0;QD=24.76;ReadPosRankSum=0.287;SOR=0.799;VQSLOD=21.33;culprit=QD	GT:AD:DP:GQ:PL	0/1:3,19:22:31:554,0,31	0/0:8,0:8:24:0,24,304	0/0:13,0:13:39:0,39,438	0/0:14,0:14:42:0,42,469
chr3	60495572	.	TA	T	144.71	PASS	AC=1;AF=0.125;AN=8;BaseQRankSum=-0.361;DP=65;ExcessHet=3.0103;FS=2.172;MLEAC=1;MLEAF=0.125;MQ=60;MQRankSum=0;QD=7.24;ReadPosRankSum=0.463;SOR=1.609;VQSLOD=20.77;culprit=QD	GT:AD:DP:GQ:PL	0/1:13,7:21:99:154,0,336	0/0:15,0:15:42:0,42,630	0/0:13,0:13:39:0,39,523	0/0:16,0:16:48:0,48,607
chr3	60532712	.	A	T	376.75	PASS	AC=1;AF=0.125;AN=8;BaseQRankSum=0.309;DP=126;ExcessHet=3.0103;FS=3.862;MLEAC=1;MLEAF=0.125;MQ=60;MQRankSum=0;QD=15.07;ReadPosRankSum=1.01;SOR=1.659;VQSLOD=21.07;culprit=MQ	GT:AD:DP:GQ:PL	0/1:12,13:25:99:386,0,347	0/0:33,0:33:99:0,99,1303	0/0:33,0:33:90:0,90,1220	0/0:34,0:34:99:0,99,1485
chr3	60551779	.	TA	T	214.71	PASS	AC=1;AF=0.125;AN=8;BaseQRankSum=-0.157;DP=111;ExcessHet=3.0103;FS=1.685;MLEAC=1;MLEAF=0.125;MQ=60;MQRankSum=0;QD=7.95;ReadPosRankSum=1.16;SOR=1.071;VQSLOD=21.06;culprit=QD	GT:AD:DP:GQ:PL	0/1:17,10:27:99:224,0,437	0/0:31,0:31:90:0,90,1204	0/0:22,0:22:60:0,60,900	0/0:28,0:28:81:0,81,1215
chr3	60561999	.	G	A	277.75	PASS	AC=1;AF=0.125;AN=8;BaseQRankSum=1.26;DP=103;ExcessHet=3.0103;FS=1.655;MLEAC=1;MLEAF=0.125;MQ=60;MQRankSum=0;QD=10.29;ReadPosRankSum=-1.308;SOR=0.349;VQSLOD=20.76;culprit=MQ	GT:AD:DP:GQ:PL	0/1:17,10:27:99:287,0,494	0/0:27,0:27:81:0,81,1045	0/0:21,0:21:63:0,63,808	0/0:28,0:28:84:0,84,1013
chr3	60569746	.	T	C	410.76	PASS	AC=1;AF=0.125;AN=8;BaseQRankSum=-0.711;DP=47;ExcessHet=3.0103;FS=8.451;MLEAC=1;MLEAF=0.125;MQ=60;MQRankSum=0;QD=27.38;ReadPosRankSum=1.19;SOR=1.414;VQSLOD=20.16;culprit=MQ	GT:AD:DP:GQ:PL	0/1:2,13:15:28:420,0,28	0/0:11,0:11:30:0,30,450	0/0:7,0:7:21:0,21,265	0/0:11,0:11:30:0,30,450
chr3	60576703	.	G	A	205.75	PASS	AC=1;AF=0.125;AN=8;BaseQRankSum=-0.368;DP=129;ExcessHet=3.0103;FS=3.732;MLEAC=1;MLEAF=0.125;MQ=60;MQRankSum=0;QD=6.43;ReadPosRankSum=-1.003;SOR=1.025;VQSLOD=20.64;culprit=QD	GT:AD:DP:GQ:PL	0/1:24,8:32:99:215,0,852	0/0:36,0:36:99:0,102,1479	0/0:28,0:28:75:0,75,1125	0/0:31,0:31:90:0,90,1350
chr3	60587957	.	CT	C	3114.07	PASS	AC=7;AF=0.875;AN=8;BaseQRankSum=-1.024;DP=142;ExcessHet=3.0103;FS=6.389;MLEAC=6;MLEAF=0.75;MQ=60;MQRankSum=0;QD=25.53;ReadPosRankSum=-2.161;SOR=1.068;VQSLOD=20.32;culprit=ReadPosRankSum	GT:AD:DP:GQ:PL	0/1:12,18:30:99:425,0,252	1/1:0,39:43:99:1152,127,0	1/1:0,32:32:96:913,96,0	1/1:0,21:24:71:626,71,0
chr3	60604292	.	G	GTATATGATTGCTGCATATTTCTAAGAAATAAAGTTAATTTACAGGCTACCT	314.71	PASS	AC=1;AF=0.125;AN=8;BaseQRankSum=0.396;DP=73;ExcessHet=3.0103;FS=13.802;MLEAC=1;MLEAF=0.125;MQ=60;MQRankSum=0;QD=11.66;ReadPosRankSum=0.051;SOR=3.041;VQSLOD=9.72;culprit=MQ	GT:AD:DP:GQ:PL	0/1:18,9:27:99:324,0,729	0/0:16,0:16:48:0,48,628	0/0:15,0:15:45:0,45,558	0/0:15,0:15:39:0,39,585
chr3	60605099	.	A	AAC	212.71	PASS	AC=1;AF=0.125;AN=8;BaseQRankSum=1.34;DP=74;ExcessHet=3.0103;FS=2.158;MLEAC=1;MLEAF=0.125;MQ=60;MQRankSum=0;QD=14.18;ReadPosRankSum=0.224;SOR=0.223;VQSLOD=21.71;culprit=MQ	GT:AD:DP:GQ:PL	0/1:7,8:15:99:222,0,221	0/0:16,0:16:42:0,42,630	0/0:16,0:16:45:0,45,675	0/0:23,0:23:57:0,57,855
chr3	60609333	.	AT	A	308.75	PASS	AC=1;AF=0.125;AN=8;BaseQRankSum=-0.654;DP=47;ExcessHet=3.0103;FS=5.315;MLEAC=1;MLEAF=0.125;MQ=60;MQRankSum=0;QD=17.15;ReadPosRankSum=-0.741;SOR=0.88;VQSLOD=22.08;culprit=MQ	GT:AD:DP:GQ:PL	0/1:5,13:18:89:318,0,89	0/0:5,0:5:15:0,15,177	0/0:15,0:15:39:0,39,585	0/0:8,0:8:24:0,24,265
chr3	60613770	.	G	A	345.76	PASS	AC=1;AF=0.125;AN=8;BaseQRankSum=2.85;DP=52;ExcessHet=3.0103;FS=1.987;MLEAC=1;MLEAF=0.125;MQ=60;MQRankSum=0;QD=21.61;ReadPosRankSum=1.41;SOR=0.307;VQSLOD=21.42;culprit=MQ	GT:AD:DP:GQ:PL	0/1:6,10:16:99:355,0,143	0/0:9,0:9:24:0,24,360	0/0:9,0:9:21:0,21,315	0/0:17,0:17:33:0,33,495
chr3	60617988	.	G	A	2015.31	PASS	AC=7;AF=0.875;AN=8;BaseQRankSum=0.76;DP=69;ExcessHet=3.0103;FS=1.224;MLEAC=7;MLEAF=0.875;MQ=60;MQRankSum=0;QD=29.64;ReadPosRankSum=0.197;SOR=0.49;VQSLOD=20.53;culprit=MQ	GT:AD:DP:GQ:PL	0/1:13,5:18:99:153,0,450	1/1:0,14:14:42:554,42,0	1/1:0,19:19:57:698,57,0	1/1:0,17:17:51:621,51,0
chr3	60621957	.	T	C	418.75	PASS	AC=1;AF=0.125;AN=8;BaseQRankSum=-1.826;DP=78;ExcessHet=3.0103;FS=0;MLEAC=1;MLEAF=0.125;MQ=60;MQRankSum=0;QD=20.94;ReadPosRankSum=1.47;SOR=0.666;VQSLOD=21.56;culprit=MQ	GT:AD:DP:GQ:PL	0/1:7,13:20:99:428,0,231	0/0:21,0:21:57:0,57,855	0/0:16,0:16:42:0,42,630	0/0:21,0:21:57:0,57,855
chr3	60623641	.	A	G	552.75	PASS	AC=1;AF=0.125;AN=8;BaseQRankSum=2.13;DP=80;ExcessHet=3.0103;FS=0;MLEAC=1;MLEAF=0.125;MQ=60;MQRankSum=0;QD=19.74;ReadPosRankSum=0.627;SOR=0.804;VQSLOD=21.87;culprit=MQ	GT:AD:DP:GQ:PL	0/1:12,16:28:99:562,0,330	0/0:10,0:10:30:0,30,358	0/0:20,0:20:60:0,60,746	0/0:20,0:20:60:0,60,759
chr3	60635865	.	A	T	83.75	PASS	AC=1;AF=0.125;AN=8;BaseQRankSum=-0.596;DP=69;ExcessHet=3.0103;FS=2.522;MLEAC=1;MLEAF=0.125;MQ=60;MQRankSum=0;QD=6.44;ReadPosRankSum=-1.366;SOR=1.546;VQSLOD=19.94;culprit=QD	GT:AD:DP:GQ:PL	0/1:9,4:13:93:93,0,292	0/0:19,0:19:57:0,57,699	0/0:17,0:17:51:0,51,620	0/0:18,0:18:51:0,51,765
chr3	60642541	.	TA	T	284.71	PASS	AC=1;AF=0.125;AN=8;BaseQRankSum=0.683;DP=69;ExcessHet=3.0103;FS=0;MLEAC=1;MLEAF=0.125;MQ=60;MQRankSum=0;QD=20.34;ReadPosRankSum=-0.212;SOR=1.085;VQSLOD=21.64;culprit=MQ	GT:AD:DP:GQ:PL	0/1:4,10:14:92:294,0,92	0/0:20,0:20:57:0,57,855	0/0:14,0:14:42:0,42,543	0/0:19,0:19:57:0,57,697
chr3	60643120	.	G	A	210.75	PASS	AC=1;AF=0.125;AN=8;BaseQRankSum=-1.507;DP=61;ExcessHet=3.0103;FS=0;MLEAC=1;MLEAF=0.125;MQ=60;MQRankSum=0;QD=16.21;ReadPosRankSum=0.484;SOR=0.892;VQSLOD=21.93;culprit=MQ	GT:AD:DP:GQ:PL	0/1:6,7:13:99:220,0,208	0/0:17,0:17:48:0,48,720	0/0:20,0:20:57:0,57,855	0/0:11,0:11:33:0,33,420
chr3	60695979	.	C	T	467.75	PASS	AC=1;AF=0.125;AN=8;BaseQRankSum=1.85;DP=60;ExcessHet=3.0103;FS=0;MLEAC=1;MLEAF=0.125;MQ=60;MQRankSum=0;QD=25.99;ReadPosRankSum=-0.839;SOR=0.551;VQSLOD=21.04;culprit=QD	GT:AD:DP:GQ:PL	0/1:5,13:18:99:477,0,146	0/0:14,0:14:39:0,39,585	0/0:15,0:15:45:0,45,550	0/0:13,0:13:36:0,36,540
chr3	60698233	.	CT	C	463.71	PASS	AC=1;AF=0.125;AN=8;BaseQRankSum=1.2;DP=86;ExcessHet=3.0103;FS=11.996;MLEAC=1;MLEAF=0.125;MQ=60;MQRankSum=0;QD=22.08;ReadPosRankSum=0.754;SOR=1.256;VQSLOD=21.3;culprit=MQ	GT:AD:DP:GQ:PL	0/1:3,18:21:24:473,0,24	0/0:25,0:25:72:0,72,892	0/0:18,0:18:54:0,54,649	0/0:20,0:20:60:0,60,768
chr3	60704642	.	G	T	90.78	PASS	AC=1;AF=0.125;AN=8;BaseQRankSum=0.189;DP=44;ExcessHet=3.0103;FS=3.979;MLEAC=1;MLEAF=0.125;MQ=60;MQRankSum=0;QD=15.13;ReadPosRankSum=1.04;SOR=2.8;VQSLOD=11.93;culprit=MQ	GT:AD:DP:GQ:PL	0/1:3,3:6:99:100,0,104	0/0:5,0:5:15:0,15,172	0/0:21,0:21:54:0,54,810	0/0:11,0:11:33:0,33,397
chr3	60722671	.	GA	G	452.71	PASS	AC=1;AF=0.125;AN=8;BaseQRankSum=0.4;DP=79;ExcessHet=3.0103;FS=0;MLEAC=1;MLEAF=0.125;MQ=60;MQRankSum=0;QD=22.64;ReadPosRankSum=0.426;SOR=0.941;VQSLOD=21.58;culprit=MQ	GT:AD:DP:GQ:PL	0/1:4,16:20:70:462,0,70	0/0:19,0:19:57:0,57,668	0/0:19,0:19:57:0,57,647	0/0:19,0:19:57:0,57,679
chr3	60731938	.	AT	A	361.71	PASS	AC=1;AF=0.125;AN=8;BaseQRankSum=-1.081;DP=76;ExcessHet=3.0103;FS=4.228;MLEAC=1;MLEAF=0.125;MQ=60;MQRankSum=0;QD=16.44;ReadPosRankSum=0.102;SOR=1.17;VQSLOD=22.05;culprit=MQ	GT:AD:DP:GQ:PL	0/1:8,14:22:99:371,0,183	0/0:14,0:14:39:0,39,585	0/0:25,0:25:72:0,72,886	0/0:15,0:15:45:0,45,522
chr3	60744260	.	AAAC	A	182.73	PASS	AC=1;AF=0.125;AN=8;BaseQRankSum=1.73;DP=37;ExcessHet=3.0103;FS=0;MLEAC=1;MLEAF=0.125;MQ=60;MQRankSum=0;QD=22.84;ReadPosRankSum=-1.383;SOR=0.941;VQSLOD=20.92;culprit=MQ	GT:AD:DP:GQ:PL	0/1:2,6:9:66:192,0,66	0/0:12,0:12:33:0,33,495	0/0:6,0:6:18:0,18,240	0/0:8,0:8:24:0,24,283
chr3	60751745	.	GA	G	457.71	PASS	AC=1;AF=0.125;AN=8;BaseQRankSum=0.953;DP=66;ExcessHet=3.0103;FS=2.066;MLEAC=1;MLEAF=0.125;MQ=60;MQRankSum=0;QD=19.9;ReadPosRankSum=-0.112;SOR=0.307;VQSLOD=21.77;culprit=MQ	GT:AD:DP:GQ:PL	0/1:5,18:23:77:467,0,77	0/0:16,0:16:48:0,48,576	0/0:18,0:18:51:0,51,765	0/0:9,0:9:27:0,27,363
chr3	60781483	.	TA	T	232.75	PASS	AC=1;AF=0.125;AN=8;BaseQRankSum=-1.156;DP=49;ExcessHet=3.0103;FS=2.881;MLEAC=1;MLEAF=0.125;MQ=60;MQRankSum=0;QD=21.16;ReadPosRankSum=0.54;SOR=0.197;VQSLOD=21.7;culprit=MQ	GT:AD:DP:GQ:PL	0/1:2,9:12:28:242,0,28	0/0:16,0:16:48:0,48,599	0/0:5,0:5:15:0,15,193	0/0:16,0:16:45:0,45,675
chr3	60805407	.	G	A	171.75	PASS	AC=1;AF=0.125;AN=8;BaseQRankSum=0.987;DP=44;ExcessHet=3.0103;FS=2.632;MLEAC=1;MLEAF=0.125;MQ=60;MQRankSum=0;QD=14.31;ReadPosRankSum=0.307;SOR=0.105;VQSLOD=21.65;culprit=MQ	GT:AD:DP:GQ:PL	0/1:6,6:12:99:181,0,147	0/0:11,0:11:33:0,33,421	0/0:8,0:8:24:0,24,261	0/0:13,0:13:39:0,39,498
chr3	60840272	.	A	G	490.75	PASS	AC=1;AF=0.125;AN=8;BaseQRankSum=0.611;DP=83;ExcessHet=3.0103;FS=4.228;MLEAC=1;MLEAF=0.125;MQ=60;MQRankSum=0;QD=22.31;ReadPosRankSum=-1.026;SOR=1.17;VQSLOD=21.32;culprit=MQ	GT:AD:DP:GQ:PL	0/1:8,14:22:99:500,0,243	0/0:17,0:17:51:0,51,629	0/0:24,0:24:72:0,72,901	0/0:20,0:20:60:0,60,725
chr3	60889163	.	AT	A	2502.28	PASS	AC=7;AF=0.875;AN=8;BaseQRankSum=0.891;DP=102;ExcessHet=3.0103;FS=0;MLEAC=7;MLEAF=0.875;MQ=60;MQRankSum=0;QD=25.53;ReadPosRankSum=0.232;SOR=0.613;VQSLOD=21.36;culprit=QD	GT:AD:DP:GQ:PL	0/1:13,11:24:99:262,0,324	1/1:0,19:20:57:581,57,0	1/1:0,21:21:63:642,63,0	1/1:0,34:34:99:1028,102,0
chr3	60890408	.	C	T	272.75	PASS	AC=1;AF=0.125;AN=8;BaseQRankSum=-2.009;DP=161;ExcessHet=3.0103;FS=0;MLEAC=1;MLEAF=0.125;MQ=60;MQRankSum=0;QD=6.82;ReadPosRankSum=-0.968;SOR=0.61;VQSLOD=20.58;culprit=QD	GT:AD:DP:GQ:PL	0/1:27,13:40:99:282,0,952	0/0:37,0:37:99:0,102,1530	0/0:47,0:47:99:0,112,1800	0/0:34,0:34:99:0,99,1386
chr3	60898823	.	G	T	520.75	PASS	AC=1;AF=0.125;AN=8;BaseQRankSum=-0.5;DP=146;ExcessHet=3.0103;FS=0;MLEAC=1;MLEAF=0.125;MQ=60;MQRankSum=0;QD=13.7;ReadPosRankSum=-0.636;SOR=0.54;VQSLOD=21.66;culprit=MQ	GT:AD:DP:GQ:PL	0/1:22,16:38:99:530,0,793	0/0:32,0:32:93:0,93,1395	0/0:30,0:30:90:0,90,1086	0/0:44,0:44:99:0,110,1693
chr3	60948628	.	T	C	546.75	PASS	AC=1;AF=0.125;AN=8;BaseQRankSum=2.2;DP=133;ExcessHet=3.0103;FS=3.217;MLEAC=1;MLEAF=0.125;MQ=60;MQRankSum=0;QD=16.08;ReadPosRankSum=0.328;SOR=1.387;VQSLOD=21.77;culprit=MQ	GT:AD:DP:GQ:PL	0/1:18,16:34:99:556,0,507	0/0:28,0:28:78:0,78,1170	0/0:35,0:35:99:0,102,1345	0/0:34,0:34:96:0,96,1440
chr3	60971495	.	A	G	216.75	PASS	AC=1;AF=0.125;AN=8;BaseQRankSum=-1.039;DP=129;ExcessHet=3.0103;FS=0;MLEAC=1;MLEAF=0.125;MQ=60;MQRankSum=0;QD=7.22;ReadPosRankSum=-0.572;SOR=0.836;VQSLOD=20.88;culprit=QD	GT:AD:DP:GQ:PL	0/1:20,10:30:99:226,0,676	0/0:34,0:34:99:0,102,1162	0/0:35,0:35:99:0,99,1485	0/0:30,0:30:84:0,84,1260
chr3	61008480	.	GA	G	2702.27	PASS	AC=7;AF=0.875;AN=8;BaseQRankSum=1.47;DP=121;ExcessHet=3.0103;FS=1.222;MLEAC=7;MLEAF=0.875;MQ=60;MQRankSum=0;QD=24.34;ReadPosRankSum=0.795;SOR=0.966;VQSLOD=21.24;culprit=QD	GT:AD:DP:GQ:PL	0/1:10,10:20:99:222,0,204	1/1:0,30:30:90:846,90,0	1/1:0,37:37:99:1026,111,0	1/1:1,23:24:44:619,44,0
chr3	61050070	.	G	GT	306.71	PASS	AC=1;AF=0.125;AN=8;BaseQRankSum=0;DP=134;ExcessHet=3.0103;FS=1.485;MLEAC=1;MLEAF=0.125;MQ=60;MQRankSum=0;QD=10.58;ReadPosRankSum=-1.13;SOR=0.951;VQSLOD=20.99;culprit=MQ	GT:AD:DP:GQ:PL	0/1:17,12:29:99:316,0,499	0/0:39,0:39:99:0,104,1337	0/0:27,0:27:78:0,78,1170	0/0:37,0:37:99:0,99,1280
chr3	61053664	.	G	GA	238.71	PASS	AC=1;AF=0.125;AN=8;BaseQRankSum=-0.244;DP=154;ExcessHet=3.0103;FS=0;MLEAC=1;MLEAF=0.125;MQ=60;MQRankSum=0;QD=7.46;ReadPosRankSum=-0.154;SOR=0.616;VQSLOD=21.06;culprit=QD	GT:AD:DP:GQ:PL	0/1:19,13:32:99:248,0,422	0/0:36,0:36:99:0,105,1575	0/0:38,0:38:99:0,106,1378	0/0:44,0:44:99:0,104,1514
chr3	61152055	.	AT	A	349.71	PASS	AC=1;AF=0.125;AN=8;BaseQRankSum=-2.418;DP=143;ExcessHet=3.0103;FS=3.005;MLEAC=1;MLEAF=0.125;MQ=60;MQRankSum=0;QD=9.71;ReadPosRankSum=-0.835;SOR=1.341;VQSLOD=21.09;culprit=QD	GT:AD:DP:GQ:PL	0/1:21,15:36:99:359,0,544	0/0:28,0:28:84:0,84,1077	0/0:44,0:44:99:0,120,1800	0/0:34,0:34:99:0,99,1485
chr3	61168753	.	C	T	429.75	PASS	AC=1;AF=0.125;AN=8;BaseQRankSum=-1.653;DP=165;ExcessHet=3.0103;FS=1.227;MLEAC=1;MLEAF=0.125;MQ=60;MQRankSum=0;POSITIVE_TRAIN_SITE;QD=10.48;ReadPosRankSum=0.398;SOR=0.628;VQSLOD=22.68;culprit=MQ	GT:AD:DP:GQ:PL	0/1:25,16:42:99:439,0,840	0/0:44,0:44:99:0,120,1800	0/0:42,0:42:99:0,116,1629	0/0:37,0:37:99:0,99,1263
chr3	61179014	.	T	C	65.93	PASS	AC=1;AF=0.125;AN=8;BaseQRankSum=-1.758;DP=76;ExcessHet=3.0103;FS=1.687;MLEAC=1;MLEAF=0.125;MQ=60;MQRankSum=0;QD=5.99;ReadPosRankSum=1.04;SOR=0.346;VQSLOD=20.55;culprit=QD	GT:AD:DP:GQ:PL	0/1:7,4:11:74:74,0,300	0/0:21,0:25:78:0,78,985	0/0:19,0:19:48:0,48,720	0/0:16,0:16:0:0,0,492
chr3	61216405	.	A	G	481.75	PASS	AC=1;AF=0.125;AN=8;BaseQRankSum=-0.875;DP=152;ExcessHet=3.0103;FS=6.784;MLEAC=1;MLEAF=0.125;MQ=60;MQRankSum=0;QD=12.68;ReadPosRankSum=0.117;SOR=1.422;VQSLOD=22.06;culprit=MQ	GT:AD:DP:GQ:PL	0/1:20,18:38:99:491,0,616	0/0:41,0:41:99:0,99,1485	0/0:33,0:33:90:0,90,1350	0/0:40,0:40:92:0,92,1463
chr3	61227580	.	TA	T	428.71	PASS	AC=1;AF=0.125;AN=8;BaseQRankSum=-0.297;DP=175;ExcessHet=3.0103;FS=2.719;MLEAC=1;MLEAF=0.125;MQ=60;MQRankSum=0;QD=10.21;ReadPosRankSum=-0.316;SOR=0.503;VQSLOD=21.33;culprit=MQ	GT:AD:DP:GQ:PL	0/1:23,19:42:99:438,0,521	0/0:50,0:50:99:0,116,1800	0/0:35,0:35:99:0,102,1368	0/0:43,0:43:99:0,113,1710
chr3	61263993	.	GA	G	165.71	PASS	AC=1;AF=0.125;AN=8;BaseQRankSum=-0.229;DP=155;ExcessHet=3.0103;FS=0;MLEAC=1;MLEAF=0.125;MQ=60;MQRankSum=0;QD=7.53;ReadPosRankSum=0.282;SOR=0.527;VQSLOD=21.13;culprit=QD	GT:AD:DP:GQ:PL	0/1:15,7:22:99:175,0,413	0/0:41,0:41:99:0,109,1632	0/0:41,0:41:99:0,117,1755	0/0:47,0:47:99:0,120,1800
chr3	61268398	.	AT	A	3463.28	PASS	AC=7;AF=0.875;AN=8;BaseQRankSum=-1.482;DP=137;ExcessHet=3.0103;FS=0;MLEAC=7;MLEAF=0.875;MQ=60;MQRankSum=0;QD=27.06;ReadPosRankSum=-1.587;SOR=0.883;VQSLOD=20.19;culprit=ReadPosRankSum	GT:AD:DP:GQ:PL	0/1:10,11:21:99:260,0,223	1/1:0,53:53:99:1592,159,0	1/1:0,32:32:96:961,96,0	1/1:0,22:22:66:661,66,0
chr3	61276643	.	TA	T	295.71	PASS	AC=1;AF=0.125;AN=8;BaseQRankSum=-2.094;DP=159;ExcessHet=3.0103;FS=4.926;MLEAC=1;MLEAF=0.125;MQ=60;MQRankSum=0;QD=7.21;ReadPosRankSum=0.11;SOR=0.706;VQSLOD=21.32;culprit=QD	GT:AD:DP:GQ:PL	0/1:27,14:41:99:305,0,693	0/0:39,0:39:99:0,111,1422	0/0:37,0:37:99:0,101,1233	0/0:42,0:42:99:0,101,1501
chr3	61278760	.	C	T	92.85	PASS	AC=1;AF=0.125;AN=8;BaseQRankSum=0.256;DP=94;ExcessHet=3.0103;FS=0;MLEAC=1;MLEAF=0.125;MQ=60;MQRankSum=0;QD=4.04;ReadPosRankSum=0.49;SOR=0.425;VQSLOD=20.37;culprit=QD	GT:AD:DP:GQ:PL	0/1:17,6:23:99:102,0,663	0/0:17,0:17:10:0,10,560	0/0:29,0:29:46:0,46,1037	0/0:24,0:24:72:0,72,920
chr3	61284523	.	C	G	418.75	PASS	AC=1;AF=0.125;AN=8;BaseQRankSum=-0.709;DP=145;ExcessHet=3.0103;FS=6.819;MLEAC=1;MLEAF=0.125;MQ=60;MQRankSum=0;QD=9.1;ReadPosRankSum=-0.785;SOR=0.416;VQSLOD=21.56;culprit=QD	GT:AD:DP:GQ:PL	0/1:31,15:46:99:428,0,1070	0/0:36,0:36:99:0,102,1530	0/0:24,0:24:54:0,54,810	0/0:36,0:36:99:0,103,1249
chr3	61289379	.	C	A	240.75	PASS	AC=1;AF=0.125;AN=8;BaseQRankSum=-0.918;DP=134;ExcessHet=3.0103;FS=0;MLEAC=1;MLEAF=0.125;MQ=60;MQRankSum=0;QD=7.77;ReadPosRankSum=0.635;SOR=0.465;VQSLOD=21.16;culprit=QD	GT:AD:DP:GQ:PL	0/1:21,10:31:99:250,0,670	0/0:30,0:30:84:0,84,1260	0/0:35,0:35:99:0,99,1416	0/0:38,0:38:99:0,99,1485
chr3	61296183	.	GA	G	386.71	PASS	AC=1;AF=0.125;AN=8;BaseQRankSum=0.78;DP=152;ExcessHet=3.0103;FS=6.978;MLEAC=1;MLEAF=0.125;MQ=60;MQRankSum=0;QD=10.18;ReadPosRankSum=-0.987;SOR=1.396;VQSLOD=21.46;culprit=MQ	GT:AD:DP:GQ:PL	0/1:21,17:39:99:396,0,490	0/0:40,0:40:99:0,103,1467	0/0:32,0:32:93:0,93,1395	0/0:39,0:39:99:0,102,1311
chr3	61344337	.	GA	G	371.71	PASS	AC=1;AF=0.125;AN=8;BaseQRankSum=0.52;DP=162;ExcessHet=3.0103;FS=10.652;MLEAC=1;MLEAF=0.125;MQ=60;MQRankSum=0;QD=7.01;ReadPosRankSum=-0.376;SOR=1.365;VQSLOD=21.17;culprit=QD	GT:AD:DP:GQ:PL	0/1:35,18:53:99:381,0,852	0/0:34,0:34:99:0,99,1466	0/0:40,0:40:99:0,108,1578	0/0:32,0:32:93:0,93,1171
chr3	61367883	.	T	C	353.75	PASS	AC=1;AF=0.125;AN=8;BaseQRankSum=1.14;DP=115;ExcessHet=3.0103;FS=0;MLEAC=1;MLEAF=0.125;MQ=60;MQRankSum=0;QD=10.4;ReadPosRankSum=0.451;SOR=0.646;VQSLOD=21.58;culprit=MQ	GT:AD:DP:GQ:PL	0/1:22,12:34:99:363,0,668	0/0:23,0:23:69:0,69,910	0/0:22,0:22:63:0,63,945	0/0:35,0:35:99:0,102,1530
chr3	61410137	.	A	ATATATATAT	137.71	PASS	AC=1;AF=0.125;AN=8;BaseQRankSum=0.191;DP=75;ExcessHet=3.0103;FS=2.158;MLEAC=1;MLEAF=0.125;MQ=60;MQRankSum=0;QD=9.18;ReadPosRankSum=0.736;SOR=0.828;VQSLOD=21.33;culprit=QD	GT:AD:DP:GQ:PL	0/1:10,5:15:99:147,0,379	0/0:16,0:16:30:0,30,450	0/0:21,0:21:48:0,48,720	0/0:21,0:21:51:0,51,765
chr3	61464339	.	CA	C	142.71	PASS	AC=1;AF=0.125;AN=8;BaseQRankSum=1.32;DP=96;ExcessHet=3.0103;FS=0;MLEAC=1;MLEAF=0.125;MQ=60;MQRankSum=0;QD=6.49;ReadPosRankSum=1.06;SOR=0.856;VQSLOD=20.9;culprit=QD	GT:AD:DP:GQ:PL	0/1:15,7:22:99:152,0,393	0/0:18,0:18:54:0,54,659	0/0:26,0:26:75:0,75,921	0/0:26,0:26:71:0,71,929
chr3	61469583	.	A	G	575.75	PASS	AC=1;AF=0.125;AN=8;BaseQRankSum=0.031;DP=146;ExcessHet=3.0103;FS=1.378;MLEAC=1;MLEAF=0.125;MQ=60;MQRankSum=0;QD=15.56;ReadPosRankSum=0.198;SOR=1.034;VQSLOD=21.81;culprit=MQ	GT:AD:DP:GQ:PL	0/1:18,19:37:99:585,0,546	0/0:36,0:36:99:0,99,1367	0/0:29,0:29:81:0,81,1215	0/0:43,0:43:99:0,102,1559
chr3	61474065	.	G	A	434.75	PASS	AC=1;AF=0.125;AN=8;BaseQRankSum=-1.031;DP=146;ExcessHet=3.0103;FS=4.504;MLEAC=1;MLEAF=0.125;MQ=60;MQRankSum=0;QD=10.35;ReadPosRankSum=-0.7;SOR=1.17;VQSLOD=21.54;culprit=MQ	GT:AD:DP:GQ:PL	0/1:26,16:42:99:444,0,911	0/0:34,0:34:99:0,99,1261	0/0:36,0:36:99:0,99,1397	0/0:34,0:34:99:0,102,1236
chr3	61576672	.	T	C	650.75	PASS	AC=1;AF=0.125;AN=8;BaseQRankSum=0.229;DP=165;ExcessHet=3.0103;FS=1.102;MLEAC=1;MLEAF=0.125;MQ=60;MQRankSum=0;QD=13.01;ReadPosRankSum=1.1;SOR=0.515;VQSLOD=21.62;culprit=MQ	GT:AD:DP:GQ:PL	0/1:30,20:50:99:660,0,1014	0/0:36,0:36:99:0,99,1329	0/0:37,0:37:99:0,99,1485	0/0:39,0:39:99:0,99,1371
chr3	61587960	.	AT	A	251.71	PASS	AC=1;AF=0.125;AN=8;BaseQRankSum=1.24;DP=152;ExcessHet=3.0103;FS=2.212;MLEAC=1;MLEAF=0.125;MQ=60;MQRankSum=0;QD=6.8;ReadPosRankSum=0.536;SOR=1.127;VQSLOD=21;culprit=QD	GT:AD:DP:GQ:PL	0/1:23,14:37:99:261,0,489	0/0:40,0:40:99:0,103,1470	0/0:31,3:37:26:0,26,777	0/0:34,0:34:90:0,90,1350
chr3	61589725	.	T	A	364.75	PASS	AC=1;AF=0.125;AN=8;BaseQRankSum=-1.65;DP=131;ExcessHet=3.0103;FS=0;MLEAC=1;MLEAF=0.125;MQ=60;MQRankSum=0;QD=10.13;ReadPosRankSum=1.67;SOR=0.612;VQSLOD=21.2;culprit=MQ	GT:AD:DP:GQ:PL	0/1:22,14:36:99:374,0,714	0/0:27,0:27:81:0,81,1004	0/0:43,0:43:99:0,120,1800	0/0:24,0:24:63:0,63,945
chr3	61595187	.	T	C	483.75	PASS	AC=1;AF=0.125;AN=8;BaseQRankSum=0.404;DP=176;ExcessHet=3.0103;FS=1.018;MLEAC=1;MLEAF=0.125;MQ=60;MQRankSum=0;QD=8.8;ReadPosRankSum=1.06;SOR=0.553;VQSLOD=21.17;culprit=QD	GT:AD:DP:GQ:PL	0/1:31,24:55:99:493,0,927	0/0:39,0:39:99:0,102,1530	0/0:35,0:35:99:0,105,1271	0/0:43,0:43:99:0,111,1665
chr3	61600168	.	AAAAAAAT	A	48.71	PASS	AC=1;AF=0.125;AN=8;BaseQRankSum=0.372;DP=74;ExcessHet=3.0103;FS=4.83;MLEAC=1;MLEAF=0.125;MQ=60;MQRankSum=0;QD=2.71;ReadPosRankSum=-0.888;SOR=0.707;VQSLOD=19.94;culprit=QD	GT:AD:DP:GQ:PL	0/1:13,5:18:58:58,0,532	0/0:23,0:23:54:0,54,810	0/0:9,0:9:26:0,26,348	0/0:12,0:12:36:0,36,500
chr3	61653175	.	GT	G	189.71	PASS	AC=1;AF=0.125;AN=8;BaseQRankSum=-0.136;DP=110;ExcessHet=3.0103;FS=0;MLEAC=1;MLEAF=0.125;MQ=60;MQRankSum=0;QD=6.54;ReadPosRankSum=-1.572;SOR=0.495;VQSLOD=20.05;culprit=QD	GT:AD:DP:GQ:PL	0/1:19,10:30:99:199,0,453	0/0:24,0:24:72:0,72,945	0/0:20,0:20:57:0,57,855	0/0:32,0:32:90:0,90,1110
chr3	61674035	.	T	G	39.12	PASS	AC=1;AF=0.125;AN=8;BaseQRankSum=-0.365;DP=48;ExcessHet=3.0103;FS=2.632;MLEAC=1;MLEAF=0.125;MQ=60;MQRankSum=0;QD=3.91;ReadPosRankSum=1.1;SOR=1.535;VQSLOD=20.29;culprit=QD	GT:AD:DP:GQ:PL	0/1:7,3:11:46:46,0,191	0/0:7,0:7:18:0,18,270	0/0:16,0:16:0:0,0,275	0/0:14,0:14:0:0,0,176
chr3	61685996	.	G	A	284.75	PASS	AC=1;AF=0.125;AN=8;BaseQRankSum=0.422;DP=101;ExcessHet=3.0103;FS=3.624;MLEAC=1;MLEAF=0.125;MQ=60;MQRankSum=0;QD=11.39;ReadPosRankSum=0.34;SOR=0.612;VQSLOD=21.68;culprit=MQ	GT:AD:DP:GQ:PL	0/1:16,9:25:99:294,0,543	0/0:22,0:22:60:0,60,790	0/0:35,0:35:99:0,99,1230	0/0:19,0:19:57:0,57,647
chr3	61688290	.	CA	C	395.71	PASS	AC=1;AF=0.125;AN=8;BaseQRankSum=-0.91;DP=153;ExcessHet=3.0103;FS=1.243;MLEAC=1;MLEAF=0.125;MQ=60;MQRankSum=0;QD=10.15;ReadPosRankSum=-0.326;SOR=0.668;VQSLOD=21.34;culprit=MQ	GT:AD:DP:GQ:PL	0/1:22,17:39:99:405,0,562	0/0:37,0:37:96:0,96,1440	0/0:37,0:37:99:0,99,1419	0/0:32,0:32:93:0,93,1395
chr3	61696598	.	A	G	192.75	PASS	AC=1;AF=0.125;AN=8;BaseQRankSum=0.17;DP=120;ExcessHet=3.0103;FS=0;MLEAC=1;MLEAF=0.125;MQ=60;MQRankSum=0;QD=6.42;ReadPosRankSum=-0.352;SOR=0.96;VQSLOD=20.81;culprit=QD	GT:AD:DP:GQ:PL	0/1:22,8:30:99:202,0,766	0/0:20,0:20:57:0,57,855	0/0:31,0:31:93:0,93,1200	0/0:37,0:37:99:0,99,1409
chr3	61698123	.	T	G	332.75	PASS	AC=1;AF=0.125;AN=8;BaseQRankSum=1.04;DP=143;ExcessHet=3.0103;FS=0;MLEAC=1;MLEAF=0.125;MQ=60;MQRankSum=0;QD=7.92;ReadPosRankSum=-0.125;SOR=0.495;VQSLOD=21.13;culprit=QD	GT:AD:DP:GQ:PL	0/1:30,12:42:99:342,0,953	0/0:34,0:34:99:0,99,1393	0/0:34,0:34:99:0,102,1294	0/0:33,0:33:87:0,87,1257
chr3	61702528	.	TAC	T	332.71	PASS	AC=1;AF=0.125;AN=8;BaseQRankSum=-0.36;DP=133;ExcessHet=3.0103;FS=0;MLEAC=1;MLEAF=0.125;MQ=60;MQRankSum=0;QD=11.47;ReadPosRankSum=-0.045;SOR=0.903;VQSLOD=21.63;culprit=MQ	GT:AD:DP:GQ:PL	0/1:18,11:29:99:342,0,611	0/0:35,0:35:99:0,102,1423	0/0:31,0:31:78:0,78,1170	0/0:34,0:34:99:0,99,1485
chr3	61706376	.	AT	A	2304.26	PASS	AC=7;AF=0.875;AN=8;BaseQRankSum=0.716;DP=104;ExcessHet=3.0103;FS=0;MLEAC=7;MLEAF=0.875;MQ=60;MQRankSum=0;QD=23.51;ReadPosRankSum=0.331;SOR=0.605;VQSLOD=21.63;culprit=MQ	GT:AD:DP:GQ:PL	0/1:10,23:33:99:543,0,166	1/1:0,25:25:75:691,75,0	1/1:1,18:21:34:503,34,0	1/1:0,21:21:63:578,63,0
chr3	61714346	.	T	C	576.75	PASS	AC=1;AF=0.125;AN=8;BaseQRankSum=-1.099;DP=149;ExcessHet=3.0103;FS=13.682;MLEAC=1;MLEAF=0.125;MQ=60;MQRankSum=0;QD=11.53;ReadPosRankSum=-0.287;SOR=1.205;VQSLOD=21.29;culprit=MQ	GT:AD:DP:GQ:PL	0/1:30,20:50:99:586,0,1006	0/0:36,0:36:99:0,99,1474	0/0:36,0:36:99:0,99,1485	0/0:27,0:27:81:0,81,1020
chr3	61723266	.	AT	A	287.71	PASS	AC=1;AF=0.125;AN=8;BaseQRankSum=0.42;DP=151;ExcessHet=3.0103;FS=16.936;MLEAC=1;MLEAF=0.125;MQ=60;MQRankSum=0;QD=7.02;ReadPosRankSum=0.661;SOR=2.238;VQSLOD=16.17;culprit=QD	GT:AD:DP:GQ:PL	0/1:27,14:41:99:297,0,655	0/0:37,0:37:99:0,105,1575	0/0:32,0:32:93:0,93,1265	0/0:35,0:35:93:0,93,1252
chr3	61734431	.	G	A	408.75	PASS	AC=1;AF=0.125;AN=8;BaseQRankSum=0.725;DP=118;ExcessHet=3.0103;FS=1.28;MLEAC=1;MLEAF=0.125;MQ=60;MQRankSum=0;QD=11.05;ReadPosRankSum=0.016;SOR=0.481;VQSLOD=21.5;culprit=MQ	GT:AD:DP:GQ:PL	0/1:23,14:37:99:418,0,745	0/0:30,0:30:90:0,90,1166	0/0:28,0:28:84:0,84,1002	0/0:23,0:23:60:0,60,900
chr3	61739122	.	T	A	288.75	PASS	AC=1;AF=0.125;AN=8;BaseQRankSum=0.141;DP=150;ExcessHet=3.0103;FS=8.509;MLEAC=1;MLEAF=0.125;MQ=60;MQRankSum=0;QD=8.02;ReadPosRankSum=0.103;SOR=1.033;VQSLOD=22.28;culprit=QD	GT:AD:DP:GQ:PL	0/1:25,11:36:99:298,0,952	0/0:37,0:37:99:0,100,1410	0/0:35,0:35:99:0,99,1485	0/0:41,0:41:99:0,113,1569
chr3	61751995	.	GA	G	3038.28	PASS	AC=7;AF=0.875;AN=8;BaseQRankSum=0.454;DP=137;ExcessHet=3.0103;FS=1.075;MLEAC=7;MLEAF=0.875;MQ=60;MQRankSum=0;QD=23.55;ReadPosRankSum=0.665;SOR=0.507;VQSLOD=21.53;culprit=MQ	GT:AD:DP:GQ:PL	0/1:14,20:34:99:462,0,292	1/1:0,29:29:87:800,87,0	1/1:1,35:37:80:959,80,0	1/1:0,30:30:90:828,90,0
chr3	61837306	.	C	A	492.75	PASS	AC=1;AF=0.125;AN=8;BaseQRankSum=-0.105;DP=142;ExcessHet=3.0103;FS=1.206;MLEAC=1;MLEAF=0.125;MQ=60;MQRankSum=0;QD=11.73;ReadPosRankSum=0.397;SOR=0.967;VQSLOD=21.63;culprit=MQ	GT:AD:DP:GQ:PL	0/1:25,17:42:99:502,0,779	0/0:33,0:33:90:0,90,1350	0/0:34,0:34:99:0,99,1485	0/0:30,0:30:90:0,90,1098
chr3	61872609	.	AT	A	281.71	PASS	AC=1;AF=0.125;AN=8;BaseQRankSum=-0.922;DP=134;ExcessHet=3.0103;FS=0;MLEAC=1;MLEAF=0.125;MQ=60;MQRankSum=0;QD=10.43;ReadPosRankSum=-1.117;SOR=0.836;VQSLOD=21.05;culprit=MQ	GT:AD:DP:GQ:PL	0/1:14,13:27:99:291,0,319	0/0:35,0:35:90:0,90,1350	0/0:38,0:38:99:0,101,1263	0/0:32,0:32:90:0,90,1204
chr3	61894182	.	T	C	281.75	PASS	AC=1;AF=0.125;AN=8;BaseQRankSum=1.41;DP=111;ExcessHet=3.0103;FS=13.202;MLEAC=1;MLEAF=0.125;MQ=60;MQRankSum=0;QD=9.72;ReadPosRankSum=1.58;SOR=1.164;VQSLOD=21.14;culprit=QD	GT:AD:DP:GQ:PL	0/1:20,9:29:99:291,0,708	0/0:31,0:31:84:0,84,1260	0/0:25,0:25:62:0,62,898	0/0:24,0:24:69:0,69,1035
chr3	61906092	.	CT	C	346.71	PASS	AC=1;AF=0.125;AN=8;BaseQRankSum=1.57;DP=135;ExcessHet=3.0103;FS=3.069;MLEAC=1;MLEAF=0.125;MQ=60;MQRankSum=0;QD=9.37;ReadPosRankSum=-0.341;SOR=0.275;VQSLOD=21.12;culprit=QD	GT:AD:DP:GQ:PL	0/1:22,15:37:99:356,0,573	0/0:38,0:38:99:0,102,1530	0/0:35,0:35:99:0,99,1334	0/0:25,0:25:75:0,75,882
chr3	61962826	.	G	A	323.75	PASS	AC=1;AF=0.125;AN=8;BaseQRankSum=0.243;DP=129;ExcessHet=3.0103;FS=1.44;MLEAC=1;MLEAF=0.125;MQ=60;MQRankSum=0;QD=10.12;ReadPosRankSum=-0.468;SOR=0.392;VQSLOD=21.22;culprit=MQ	GT:AD:DP:GQ:PL	0/1:20,12:32:99:333,0,631	0/0:31,0:31:90:0,90,1350	0/0:35,0:35:99:0,102,1341	0/0:31,0:31:90:0,90,1350
chr3	62024138	.	T	C	351.75	PASS	AC=1;AF=0.125;AN=8;BaseQRankSum=-0.275;DP=127;ExcessHet=3.0103;FS=1.533;MLEAC=1;MLEAF=0.125;MQ=60;MQRankSum=0;QD=10.99;ReadPosRankSum=-1.149;SOR=0.327;VQSLOD=20.96;culprit=MQ	GT:AD:DP:GQ:PL	0/1:20,12:32:99:361,0,674	0/0:35,0:35:99:0,99,1485	0/0:31,0:31:90:0,90,1200	0/0:27,0:27:81:0,81,963
chr3	62026804	.	T	C	398.75	PASS	AC=1;AF=0.125;AN=8;BaseQRankSum=1.98;DP=128;ExcessHet=3.0103;FS=1.496;MLEAC=1;MLEAF=0.125;MQ=60;MQRankSum=0;QD=13.29;ReadPosRankSum=0.763;SOR=1.153;VQSLOD=21.68;culprit=MQ	GT:AD:DP:GQ:PL	0/1:18,12:30:99:408,0,539	0/0:28,0:28:81:0,81,1215	0/0:32,0:32:81:0,81,1215	0/0:36,0:36:99:0,102,1530
chr3	62027858	.	CT	C	478.71	PASS	AC=1;AF=0.125;AN=8;BaseQRankSum=-1.803;DP=143;ExcessHet=3.0103;FS=6.311;MLEAC=1;MLEAF=0.125;MQ=60;MQRankSum=0;QD=10.41;ReadPosRankSum=-0.499;SOR=0.918;VQSLOD=22.06;culprit=MQ	GT:AD:DP:GQ:PL	0/1:26,20:46:99:488,0,674	0/0:32,0:32:90:0,90,1350	0/0:38,0:38:99:0,104,1417	0/0:25,0:25:72:0,72,950
chr3	62103143	.	GT	G	294.71	PASS	AC=1;AF=0.125;AN=8;BaseQRankSum=-0.231;DP=133;ExcessHet=3.0103;FS=2.541;MLEAC=1;MLEAF=0.125;MQ=60;MQRankSum=0;QD=13.4;ReadPosRankSum=0.356;SOR=0.368;VQSLOD=21.71;culprit=MQ	GT:AD:DP:GQ:PL	0/1:9,13:23:99:304,0,193	0/0:29,0:32:87:0,87,804	0/0:37,0:37:91:0,91,1352	0/0:39,0:39:99:0,104,1419
chr3	62177120	.	ATC	A	161.71	PASS	AC=1;AF=0.125;AN=8;BaseQRankSum=1.04;DP=129;ExcessHet=3.0103;FS=3.581;MLEAC=1;MLEAF=0.125;MQ=60;MQRankSum=0;QD=4.9;ReadPosRankSum=0.348;SOR=1.334;VQSLOD=20.79;culprit=QD	GT:AD:DP:GQ:PL	0/1:24,9:33:99:171,0,862	0/0:26,0:26:78:0,78,954	0/0:36,0:36:99:0,100,1301	0/0:33,0:33:99:0,99,1190
chr3	62188815	.	G	T	564.75	PASS	AC=1;AF=0.125;AN=8;BaseQRankSum=-1.542;DP=143;ExcessHet=3.0103;FS=4.325;MLEAC=1;MLEAF=0.125;MQ=60;MQRankSum=0;QD=13.13;ReadPosRankSum=0.624;SOR=1.371;VQSLOD=21.89;culprit=MQ	GT:AD:DP:GQ:PL	0/1:24,19:43:99:574,0,802	0/0:36,0:36:99:0,102,1292	0/0:31,0:31:90:0,90,1038	0/0:31,0:31:90:0,90,1125
chr3	62191764	.	C	T	409.75	PASS	AC=1;AF=0.125;AN=8;BaseQRankSum=0.068;DP=134;ExcessHet=3.0103;FS=2.793;MLEAC=1;MLEAF=0.125;MQ=60;MQRankSum=0;QD=9.53;ReadPosRankSum=-1.219;SOR=0.846;VQSLOD=20.87;culprit=QD	GT:AD:DP:GQ:PL	0/1:29,14:43:99:419,0,997	0/0:35,0:35:99:0,99,1397	0/0:33,0:33:99:0,99,1214	0/0:23,0:23:63:0,63,812
chr3	62199373	.	C	T	561.75	PASS	AC=1;AF=0.125;AN=8;BaseQRankSum=0.601;DP=134;ExcessHet=3.0103;FS=4.883;MLEAC=1;MLEAF=0.125;MQ=60;MQRankSum=0;QD=15.18;ReadPosRankSum=-0.335;SOR=1.29;VQSLOD=22;culprit=MQ	GT:AD:DP:GQ:PL	0/1:20,17:37:99:571,0,613	0/0:21,0:21:60:0,60,843	0/0:36,0:36:99:0,99,1292	0/0:39,0:39:99:0,101,1374
chr3	62241696	.	A	G	393.75	PASS	AC=1;AF=0.125;AN=8;BaseQRankSum=0.405;DP=156;ExcessHet=3.0103;FS=1.228;MLEAC=1;MLEAF=0.125;MQ=60;MQRankSum=0;QD=8.04;ReadPosRankSum=-1.259;SOR=0.999;VQSLOD=20.54;culprit=QD	GT:AD:DP:GQ:PL	0/1:34,15:49:99:403,0,1189	0/0:31,0:31:90:0,90,1125	0/0:35,0:35:99:0,102,1224	0/0:38,0:38:99:0,104,1297
chr3	62264814	.	A	G	543.75	PASS	AC=1;AF=0.125;AN=8;BaseQRankSum=-0.496;DP=149;ExcessHet=3.0103;FS=4.546;MLEAC=1;MLEAF=0.125;MQ=60;MQRankSum=0;QD=12.65;ReadPosRankSum=-1.272;SOR=1.609;VQSLOD=20.6;culprit=MQ	GT:AD:DP:GQ:PL	0/1:24,19:43:99:553,0,770	0/0:34,0:34:99:0,99,1485	0/0:38,0:38:99:0,111,1385	0/0:33,0:33:99:0,99,1154
chr3	62306516	.	T	C	352.75	PASS	AC=1;AF=0.125;AN=8;BaseQRankSum=0.016;DP=120;ExcessHet=3.0103;FS=2.955;MLEAC=1;MLEAF=0.125;MQ=60;MQRankSum=0;QD=9.28;ReadPosRankSum=0.493;SOR=1.135;VQSLOD=21.44;culprit=QD	GT:AD:DP:GQ:PL	0/1:25,13:38:99:362,0,789	0/0:30,0:30:87:0,87,1305	0/0:28,0:28:81:0,81,1037	0/0:24,0:24:30:0,30,844
chr3	62324224	.	TA	T	658.71	PASS	AC=1;AF=0.125;AN=8;BaseQRankSum=0.109;DP=132;ExcessHet=3.0103;FS=1.663;MLEAC=1;MLEAF=0.125;MQ=60;MQRankSum=0;QD=19.37;ReadPosRankSum=0.021;SOR=0.407;VQSLOD=21.83;culprit=MQ	GT:AD:DP:GQ:PL	0/1:7,27:34:98:668,0,98	0/0:26,0:26:75:0,75,1125	0/0:35,0:35:84:0,84,1277	0/0:34,0:34:90:0,90,1136
chr3	62365974	.	G	A	220.75	PASS	AC=1;AF=0.125;AN=8;BaseQRankSum=0.498;DP=118;ExcessHet=3.0103;FS=1.708;MLEAC=1;MLEAF=0.125;MQ=60;MQRankSum=0;QD=7.61;ReadPosRankSum=0.293;SOR=1.179;VQSLOD=21.1;culprit=QD	GT:AD:DP:GQ:PL	0/1:21,8:29:99:230,0,662	0/0:31,0:31:90:0,90,1175	0/0:30,0:30:90:0,90,1098	0/0:28,0:28:84:0,84,1063
chr3	62369165	.	G	A	208.75	PASS	AC=1;AF=0.125;AN=8;BaseQRankSum=-0.498;DP=121;ExcessHet=3.0103;FS=8.059;MLEAC=1;MLEAF=0.125;MQ=60;MQRankSum=0;QD=9.94;ReadPosRankSum=-1.12;SOR=0.515;VQSLOD=21.74;culprit=MQ	GT:AD:DP:GQ:PL	0/1:14,7:21:99:218,0,475	0/0:27,0:27:81:0,81,1018	0/0:37,0:37:99:0,105,1575	0/0:36,0:36:99:0,99,1485
chr3	62388168	.	T	TC	2955.59	VQSRTrancheBOTH99.00to99.90	AC=7;AF=0.875;AN=8;BaseQRankSum=2.24;DP=106;ExcessHet=3.0103;FS=0;MLEAC=6;MLEAF=0.75;MQ=59.96;MQRankSum=0;QD=34.37;ReadPosRankSum=1.06;SOR=1.347;VQSLOD=4.61;culprit=QD	GT:AD:DP:GQ:PL	0/1:2,16:18:4:385,0,4	1/1:0,24:24:72:922,72,0	1/1:0,26:26:78:997,78,0	1/1:0,18:20:63:782,63,0
chr3	62461619	.	C	T	429.75	PASS	AC=1;AF=0.125;AN=8;BaseQRankSum=0.053;DP=153;ExcessHet=3.0103;FS=0;MLEAC=1;MLEAF=0.125;MQ=60;MQRankSum=0;QD=9.99;ReadPosRankSum=0.052;SOR=0.897;VQSLOD=21.49;culprit=MQ	GT:AD:DP:GQ:PL	0/1:29,14:43:99:439,0,961	0/0:34,0:34:99:0,99,1294	0/0:37,0:37:99:0,99,1293	0/0:39,0:39:99:0,104,1439
chr3	62461897	.	T	C	671.75	PASS	AC=1;AF=0.125;AN=8;BaseQRankSum=-1.76;DP=166;ExcessHet=3.0103;FS=3.751;MLEAC=1;MLEAF=0.125;MQ=60;MQRankSum=0;QD=12;ReadPosRankSum=-0.217;SOR=1.145;VQSLOD=21.75;culprit=MQ	GT:AD:DP:GQ:PL	0/1:33,23:56:99:681,0,1154	0/0:37,0:37:99:0,103,1443	0/0:34,0:34:99:0,99,1400	0/0:39,0:39:99:0,99,1485
chr3	62473683	.	AT	A	287.71	PASS	AC=1;AF=0.125;AN=8;BaseQRankSum=0.656;DP=99;ExcessHet=3.0103;FS=1.623;MLEAC=1;MLEAF=0.125;MQ=60;MQRankSum=0;QD=11.51;ReadPosRankSum=-0.082;SOR=1.179;VQSLOD=21.52;culprit=MQ	GT:AD:DP:GQ:PL	0/1:12,13:25:99:297,0,267	0/0:26,0:26:66:0,66,990	0/0:24,0:24:72:0,72,851	0/0:20,0:20:46:0,46,678
chr3	62491536	.	A	AAC	63.71	PASS	AC=1;AF=0.125;AN=8;BaseQRankSum=0.921;DP=52;ExcessHet=3.0103;FS=0;MLEAC=1;MLEAF=0.125;MQ=60;MQRankSum=0;QD=7.08;ReadPosRankSum=0.12;SOR=0.223;VQSLOD=20.93;culprit=QD	GT:AD:DP:GQ:PL	0/1:6,3:9:73:73,0,224	0/0:10,0:10:27:0,27,405	0/0:19,0:19:45:0,45,675	0/0:10,0:10:30:0,30,326
chr3	62544425	.	A	AAAC	232.71	PASS	AC=1;AF=0.125;AN=8;BaseQRankSum=-0.914;DP=126;ExcessHet=3.0103;FS=4.269;MLEAC=1;MLEAF=0.125;MQ=60;MQRankSum=0;QD=9.7;ReadPosRankSum=0.604;SOR=0.182;VQSLOD=21.28;culprit=QD	GT:AD:DP:GQ:PL	0/1:17,7:24:99:242,0,693	0/0:28,0:28:81:0,81,1215	0/0:35,0:35:90:0,90,1350	0/0:34,0:34:99:0,99,1250
chr3	62559895	.	AT	A	267.71	PASS	AC=1;AF=0.125;AN=8;BaseQRankSum=-0.118;DP=140;ExcessHet=3.0103;FS=0;MLEAC=1;MLEAF=0.125;MQ=60;MQRankSum=0;QD=7.05;ReadPosRankSum=0.346;SOR=0.848;VQSLOD=21.08;culprit=QD	GT:AD:DP:GQ:PL	0/1:26,12:38:99:277,0,834	0/0:36,0:36:99:0,100,1221	0/0:31,0:31:81:0,81,1173	0/0:34,0:34:99:0,101,1231
chr3	62572167	.	A	G	471.75	PASS	AC=1;AF=0.125;AN=8;BaseQRankSum=0.91;DP=146;ExcessHet=3.0103;FS=9.187;MLEAC=1;MLEAF=0.125;MQ=60;MQRankSum=0;QD=10.48;ReadPosRankSum=0.609;SOR=0.761;VQSLOD=22.57;culprit=MQ	GT:AD:DP:GQ:PL	0/1:28,17:45:99:481,0,866	0/0:33,0:33:99:0,99,1291	0/0:33,0:33:99:0,99,1281	0/0:35,0:35:99:0,99,1485
chr3	62578610	.	AAAAAAAT	A	135.71	PASS	AC=1;AF=0.125;AN=8;BaseQRankSum=0.978;DP=67;ExcessHet=3.0103;FS=0;MLEAC=1;MLEAF=0.125;MQ=60;MQRankSum=0;QD=8.48;ReadPosRankSum=2.39;SOR=0.693;VQSLOD=20.48;culprit=QD	GT:AD:DP:GQ:PL	0/1:10,6:16:99:145,0,258	0/0:14,0:14:42:0,42,487	0/0:21,0:21:51:0,51,765	0/0:14,0:14:36:0,36,540
chr3	62590191	.	GA	G	130	PASS	AC=1;AF=0.125;AN=8;BaseQRankSum=-0.614;DP=128;ExcessHet=3.0103;FS=5.29;MLEAC=1;MLEAF=0.125;MQ=60;MQRankSum=0;QD=4.64;ReadPosRankSum=0.64;SOR=1.387;VQSLOD=21.04;culprit=QD	GT:AD:DP:GQ:PL	0/1:20,8:31:99:139,0,406	0/0:24,3:31:29:0,29,573	0/0:33,0:33:84:0,84,1260	0/0:20,0:22:60:0,60,476
chr3	62613542	.	A	C	532.75	PASS	AC=1;AF=0.125;AN=8;BaseQRankSum=-0.12;DP=124;ExcessHet=3.0103;FS=2.991;MLEAC=1;MLEAF=0.125;MQ=60;MQRankSum=0;QD=16.65;ReadPosRankSum=0.095;SOR=0.545;VQSLOD=21.91;culprit=MQ	GT:AD:DP:GQ:PL	0/1:15,17:32:99:542,0,484	0/0:30,0:30:84:0,84,1260	0/0:31,0:31:90:0,90,1204	0/0:31,0:31:90:0,90,1193
chr3	62640987	.	G	A	436.75	PASS	AC=1;AF=0.125;AN=8;BaseQRankSum=1.9;DP=121;ExcessHet=3.0103;FS=0;MLEAC=1;MLEAF=0.125;MQ=60;MQRankSum=0;QD=14.09;ReadPosRankSum=-0.139;SOR=0.593;VQSLOD=21.85;culprit=MQ	GT:AD:DP:GQ:PL	0/1:17,14:31:99:446,0,544	0/0:39,0:39:99:0,102,1530	0/0:24,0:24:70:0,70,921	0/0:26,0:26:40:0,40,922
chr3	62644715	.	G	A	368.75	PASS	AC=1;AF=0.125;AN=8;BaseQRankSum=-0.982;DP=118;ExcessHet=3.0103;FS=0;MLEAC=1;MLEAF=0.125;MQ=60;MQRankSum=0;QD=14.75;ReadPosRankSum=0.109;SOR=0.593;VQSLOD=21.93;culprit=MQ	GT:AD:DP:GQ:PL	0/1:13,12:25:99:378,0,463	0/0:27,0:27:81:0,81,1013	0/0:28,0:28:84:0,84,983	0/0:35,0:35:99:0,99,1345
chr3	62724400	.	G	T	515.75	PASS	AC=1;AF=0.125;AN=8;BaseQRankSum=-0.309;DP=126;ExcessHet=3.0103;FS=7.781;MLEAC=1;MLEAF=0.125;MQ=60;MQRankSum=0;QD=14.74;ReadPosRankSum=0.862;SOR=2.066;VQSLOD=18.79;culprit=MQ	GT:AD:DP:GQ:PL	0/1:19,16:35:99:525,0,675	0/0:29,0:29:81:0,81,1215	0/0:33,0:33:99:0,99,1176	0/0:29,0:29:75:0,75,1125
chr3	62757525	.	C	T	476.75	PASS	AC=1;AF=0.125;AN=8;BaseQRankSum=0.585;DP=132;ExcessHet=3.0103;FS=0;MLEAC=1;MLEAF=0.125;MQ=60;MQRankSum=0;QD=15.38;ReadPosRankSum=0.377;SOR=0.941;VQSLOD=21.9;culprit=MQ	GT:AD:DP:GQ:PL	0/1:16,15:32:99:486,0,519	0/0:34,0:34:99:0,99,1485	0/0:37,0:37:99:0,99,1273	0/0:27,0:27:81:0,81,1031
chr3	62765433	.	C	T	280.75	PASS	AC=1;AF=0.125;AN=8;BaseQRankSum=-1.765;DP=133;ExcessHet=3.0103;FS=1.363;MLEAC=1;MLEAF=0.125;MQ=60;MQRankSum=0;QD=8.77;ReadPosRankSum=0.562;SOR=0.465;VQSLOD=21.21;culprit=QD	GT:AD:DP:GQ:PL	0/1:21,11:33:99:290,0,741	0/0:31,0:31:81:0,81,1215	0/0:31,0:31:93:0,93,1186	0/0:38,0:38:99:0,99,1359
chr3	62768920	.	G	T	185.75	PASS	AC=1;AF=0.125;AN=8;BaseQRankSum=-1.29;DP=92;ExcessHet=3.0103;FS=1.596;MLEAC=1;MLEAF=0.125;MQ=60;MQRankSum=0;QD=6.88;ReadPosRankSum=0.824;SOR=1.115;VQSLOD=20.96;culprit=QD	GT:AD:DP:GQ:PL	0/1:18,9:27:99:195,0,570	0/0:16,0:16:48:0,48,632	0/0:22,0:22:60:0,60,805	0/0:26,0:26:73:0,73,1016
chr3	62802789	.	C	T	450.75	PASS	AC=1;AF=0.125;AN=8;BaseQRankSum=-1.66;DP=140;ExcessHet=3.0103;FS=1.301;MLEAC=1;MLEAF=0.125;MQ=60;MQRankSum=0;QD=12.88;ReadPosRankSum=0.701;SOR=0.999;VQSLOD=21.7;culprit=MQ	GT:AD:DP:GQ:PL	0/1:20,15:36:99:460,0,690	0/0:41,0:41:99:0,110,1637	0/0:34,0:34:99:0,102,1226	0/0:28,0:28:81:0,81,1215
chr3	62960563	.	CT	C	1955.75	PASS	AC=7;AF=0.875;AN=8;BaseQRankSum=-0.712;DP=89;ExcessHet=3.0103;FS=1.704;MLEAC=6;MLEAF=0.75;MQ=60;MQRankSum=0;QD=25.73;ReadPosRankSum=0.356;SOR=0.513;VQSLOD=21.24;culprit=QD	GT:AD:DP:GQ:PL	0/1:3,15:18:30:369,0,30	1/1:1,24:25:47:631,47,0	1/1:1,17:20:49:489,49,0	1/1:0,15:18:53:454,53,0
chr3	62979676	.	A	G	553.75	PASS	AC=1;AF=0.125;AN=8;BaseQRankSum=1.33;DP=163;ExcessHet=3.0103;FS=6.329;MLEAC=1;MLEAF=0.125;MQ=60;MQRankSum=0;QD=12.04;ReadPosRankSum=-0.751;SOR=1.286;VQSLOD=21.94;culprit=MQ	GT:AD:DP:GQ:PL	0/1:29,17:46:99:563,0,983	0/0:35,0:35:99:0,100,1530	0/0:42,0:42:99:0,117,1755	0/0:38,0:38:99:0,99,1485
chr3	62992958	.	T	C	327.75	PASS	AC=1;AF=0.125;AN=8;BaseQRankSum=-0.899;DP=96;ExcessHet=3.0103;FS=10.488;MLEAC=1;MLEAF=0.125;MQ=60;MQRankSum=0;QD=14.25;ReadPosRankSum=1.67;SOR=0.362;VQSLOD=21.53;culprit=MQ	GT:AD:DP:GQ:PL	0/1:12,11:23:99:337,0,408	0/0:20,0:20:60:0,60,730	0/0:31,0:31:90:0,90,1131	0/0:22,0:22:60:0,60,900
chr3	63100542	.	GT	G	193.71	PASS	AC=1;AF=0.125;AN=8;BaseQRankSum=0.614;DP=99;ExcessHet=3.0103;FS=0;MLEAC=1;MLEAF=0.125;MQ=60;MQRankSum=0;QD=8.07;ReadPosRankSum=-0.889;SOR=0.892;VQSLOD=20.85;culprit=QD	GT:AD:DP:GQ:PL	0/1:16,8:24:99:203,0,466	0/0:22,0:22:63:0,63,846	0/0:22,0:22:60:0,60,900	0/0:30,0:30:81:0,81,1215
chr3	63133647	.	CA	C	151.71	PASS	AC=1;AF=0.125;AN=8;BaseQRankSum=-0.926;DP=141;ExcessHet=3.0103;FS=0;MLEAC=1;MLEAF=0.125;MQ=60;MQRankSum=0;QD=4.89;ReadPosRankSum=-1.007;SOR=0.801;VQSLOD=20.16;culprit=QD	GT:AD:DP:GQ:PL	0/1:23,8:32:99:161,0,629	0/0:37,0:37:99:0,99,1385	0/0:34,0:34:99:0,102,1277	0/0:36,0:36:99:0,99,1354
chr3	63174678	.	CA	C	161.71	PASS	AC=1;AF=0.125;AN=8;BaseQRankSum=0.701;DP=94;ExcessHet=3.0103;FS=1.824;MLEAC=1;MLEAF=0.125;MQ=60;MQRankSum=0;QD=7.03;ReadPosRankSum=0.872;SOR=1.3;VQSLOD=20.96;culprit=QD	GT:AD:DP:GQ:PL	0/1:15,8:23:99:171,0,367	0/0:25,0:25:72:0,72,985	0/0:21,0:21:57:0,57,855	0/0:21,0:21:60:0,60,825
chr3	63205056	.	T	C	390.75	PASS	AC=1;AF=0.125;AN=8;BaseQRankSum=1.61;DP=115;ExcessHet=3.0103;FS=1.363;MLEAC=1;MLEAF=0.125;MQ=60;MQRankSum=0;QD=11.84;ReadPosRankSum=0.094;SOR=0.465;VQSLOD=21.59;culprit=MQ	GT:AD:DP:GQ:PL	0/1:21,12:33:99:400,0,730	0/0:31,0:31:90:0,90,1350	0/0:20,0:20:60:0,60,662	0/0:31,0:31:93:0,93,1146
chr3	63220957	.	A	G	660.75	PASS	AC=1;AF=0.125;AN=8;BaseQRankSum=0.083;DP=153;ExcessHet=3.0103;FS=8.268;MLEAC=1;MLEAF=0.125;MQ=60;MQRankSum=0;QD=14.36;ReadPosRankSum=-1.097;SOR=1.288;VQSLOD=21.81;culprit=MQ	GT:AD:DP:GQ:PL	0/1:26,20:46:99:670,0,917	0/0:30,0:30:76:0,76,1088	0/0:35,0:35:99:0,99,1281	0/0:41,0:41:99:0,102,1562
chr3	63223988	.	T	C	301.75	PASS	AC=1;AF=0.125;AN=8;BaseQRankSum=1.04;DP=127;ExcessHet=3.0103;FS=5.457;MLEAC=1;MLEAF=0.125;MQ=60;MQRankSum=0;QD=8.16;ReadPosRankSum=-0.465;SOR=1.802;VQSLOD=20.05;culprit=QD	GT:AD:DP:GQ:PL	0/1:26,11:37:99:311,0,842	0/0:21,0:21:60:0,60,900	0/0:34,0:34:99:0,99,1180	0/0:34,0:34:88:0,88,1045
chr3	63270860	.	TTTCCTTCC	T	52.88	PASS	AC=1;AF=0.125;AN=8;BaseQRankSum=0.674;DP=31;ExcessHet=3.0103;FS=4.771;MLEAC=1;MLEAF=0.125;MQ=60;MQRankSum=0;QD=13.22;ReadPosRankSum=0.674;SOR=2.209;VQSLOD=17.79;culprit=MQ	GT:AD:DP:GQ:PL	0/1:2,2:4:62:62,0,62	0/0:10,0:10:15:0,15,225	0/0:12,0:12:30:0,30,450	0/0:4,0:4:9:0,9,135
chr3	63304680	.	AT	A	203.71	PASS	AC=1;AF=0.125;AN=8;BaseQRankSum=1.01;DP=120;ExcessHet=3.0103;FS=1.851;MLEAC=1;MLEAF=0.125;MQ=60;MQRankSum=0;QD=8.49;ReadPosRankSum=-1.993;SOR=1.445;VQSLOD=19.71;culprit=ReadPosRankSum	GT:AD:DP:GQ:PL	0/1:14,10:24:99:213,0,355	0/0:36,0:36:99:0,102,1516	0/0:25,0:25:72:0,72,970	0/0:34,0:34:96:0,96,1440
chr3	63334398	.	C	A	331.75	PASS	AC=1;AF=0.125;AN=8;BaseQRankSum=-2.412;DP=119;ExcessHet=3.0103;FS=0;MLEAC=1;MLEAF=0.125;MQ=60;MQRankSum=0;QD=10.7;ReadPosRankSum=0.2;SOR=0.836;VQSLOD=21.6;culprit=MQ	GT:AD:DP:GQ:PL	0/1:18,13:31:99:341,0,643	0/0:33,0:33:99:0,99,1268	0/0:26,0:26:69:0,69,1035	0/0:29,0:29:78:0,78,1170
chr3	63395813	.	CT	C	2964.28	PASS	AC=7;AF=0.875;AN=8;BaseQRankSum=0.226;DP=145;ExcessHet=3.0103;FS=3.701;MLEAC=7;MLEAF=0.875;MQ=60;MQRankSum=0;QD=23.34;ReadPosRankSum=0.626;SOR=0.376;VQSLOD=21.6;culprit=MQ	GT:AD:DP:GQ:PL	0/1:17,10:27:99:207,0,389	1/1:0,29:29:87:835,87,0	1/1:1,34:36:76:932,76,0	1/1:0,36:36:99:1001,107,0
chr3	63466228	.	CCT	C	128.71	PASS	AC=1;AF=0.125;AN=8;BaseQRankSum=-0.584;DP=74;ExcessHet=3.0103;FS=2.246;MLEAC=1;MLEAF=0.125;MQ=60;MQRankSum=0;QD=8.04;ReadPosRankSum=-0.284;SOR=0.774;VQSLOD=21.07;culprit=QD	GT:AD:DP:GQ:PL	0/1:11,5:16:99:138,0,348	0/0:15,0:15:45:0,45,562	0/0:16,0:16:48:0,48,541	0/0:23,0:23:57:0,57,855
chr3	63497552	.	GTT	G	3662	PASS	AC=7;AF=0.875;AN=8;BaseQRankSum=1.01;DP=123;ExcessHet=3.0103;FS=7.048;MLEAC=7;MLEAF=0.875;MQ=60;MQRankSum=0;QD=32.99;ReadPosRankSum=0.904;SOR=0.43;VQSLOD=20.09;culprit=MQ	GT:AD:DP:GQ:PL	0/1:8,19:30:99:633,0,195	1/1:0,36:41:99:1388,114,0	1/1:2,27:29:14:933,14,0	1/1:0,19:19:57:719,57,0
chr3	63524842	.	T	TGC	75.87	PASS	AC=1;AF=0.125;AN=8;BaseQRankSum=0.868;DP=71;ExcessHet=3.0103;FS=0;MLEAC=1;MLEAF=0.125;MQ=60;MQRankSum=0;QD=4.74;ReadPosRankSum=0.556;SOR=0.56;VQSLOD=20.57;culprit=QD	GT:AD:DP:GQ:PL	0/1:12,4:16:67:67,0,417	0/0:19,0:19:54:0,54,810	0/0:14,0:16:42:0,42,577	0/0:15,0:15:4:0,4,428
chr3	63557859	.	C	CA	333.71	PASS	AC=1;AF=0.125;AN=8;BaseQRankSum=1.24;DP=149;ExcessHet=3.0103;FS=2.932;MLEAC=1;MLEAF=0.125;MQ=60;MQRankSum=0;QD=8.78;ReadPosRankSum=-0.568;SOR=0.537;VQSLOD=21.06;culprit=QD	GT:AD:DP:GQ:PL	0/1:23,15:38:99:343,0,588	0/0:42,0:42:99:0,99,1444	0/0:34,0:34:99:0,102,1250	0/0:34,0:34:96:0,96,1440
chr3	63560552	.	G	A	664.75	PASS	AC=1;AF=0.125;AN=8;BaseQRankSum=0.141;DP=139;ExcessHet=3.0103;FS=4.677;MLEAC=1;MLEAF=0.125;MQ=60;MQRankSum=0;QD=16.62;ReadPosRankSum=0.708;SOR=0.877;VQSLOD=22.15;culprit=MQ	GT:AD:DP:GQ:PL	0/1:18,22:40:99:674,0,510	0/0:30,0:30:84:0,84,1260	0/0:33,0:33:87:0,87,1239	0/0:33,0:33:99:0,99,1107
chr3	63571048	.	C	T	579.75	PASS	AC=1;AF=0.125;AN=8;BaseQRankSum=-1.154;DP=150;ExcessHet=3.0103;FS=1.21;MLEAC=1;MLEAF=0.125;MQ=60;MQRankSum=0;QD=13.8;ReadPosRankSum=-1.176;SOR=0.603;VQSLOD=21.28;culprit=MQ	GT:AD:DP:GQ:PL	0/1:23,19:42:99:589,0,796	0/0:28,0:28:81:0,81,1035	0/0:38,0:38:99:0,99,1342	0/0:37,0:37:99:0,108,1460
chr3	63571866	.	C	A	378.75	PASS	AC=1;AF=0.125;AN=8;BaseQRankSum=-1.141;DP=87;ExcessHet=3.0103;FS=3.682;MLEAC=1;MLEAF=0.125;MQ=60;MQRankSum=0;QD=15.15;ReadPosRankSum=-1.796;SOR=1.388;VQSLOD=20.69;culprit=ReadPosRankSum	GT:AD:DP:GQ:PL	0/1:13,12:25:99:388,0,463	0/0:17,0:17:51:0,51,694	0/0:23,0:23:63:0,63,854	0/0:22,0:22:57:0,57,855
chr3	63581793	.	CA	C	3927.28	PASS	AC=7;AF=0.875;AN=8;BaseQRankSum=1.7;DP=170;ExcessHet=3.0103;FS=10.68;MLEAC=7;MLEAF=0.875;MQ=60;MQRankSum=0;QD=25.01;ReadPosRankSum=1.07;SOR=0.679;VQSLOD=21.65;culprit=QD	GT:AD:DP:GQ:PL	0/1:12,26:38:99:619,0,221	1/1:0,55:55:99:1551,165,0	1/1:0,33:35:99:950,104,0	1/1:1,30:31:65:818,65,0
chr3	63620349	.	CT	C	643.06	PASS	AC=7;AF=0.875;AN=8;BaseQRankSum=0.524;DP=31;ExcessHet=3.0103;FS=2.716;MLEAC=7;MLEAF=0.875;MQ=60;MQRankSum=0;QD=23.82;ReadPosRankSum=1.04;SOR=1.389;VQSLOD=20.91;culprit=MQ	GT:AD:DP:GQ:PL	0/1:3,2:5:42:42,0,71	1/1:0,6:6:18:153,18,0	1/1:0,7:7:21:202,21,0	1/1:0,9:9:27:257,27,0
chr3	63625913	.	C	T	315.75	PASS	AC=1;AF=0.125;AN=8;BaseQRankSum=1.35;DP=132;ExcessHet=3.0103;FS=6.284;MLEAC=1;MLEAF=0.125;MQ=60;MQRankSum=0;QD=10.52;ReadPosRankSum=0.99;SOR=2.303;VQSLOD=17.12;culprit=MQ	GT:AD:DP:GQ:PL	0/1:20,10:30:99:325,0,649	0/0:37,0:37:99:0,102,1515	0/0:33,0:33:81:0,81,1215	0/0:28,0:28:81:0,81,1215
chr3	63632911	.	A	T	483.75	PASS	AC=1;AF=0.125;AN=8;BaseQRankSum=1.13;DP=161;ExcessHet=3.0103;FS=6.042;MLEAC=1;MLEAF=0.125;MQ=60;MQRankSum=0;QD=8.8;ReadPosRankSum=-1.196;SOR=0.679;VQSLOD=21.3;culprit=QD	GT:AD:DP:GQ:PL	0/1:39,16:55:99:493,0,1267	0/0:36,0:36:99:0,99,1427	0/0:37,0:37:99:0,99,1288	0/0:33,0:33:93:0,93,1268
chr3	63634985	.	A	G	518.75	PASS	AC=1;AF=0.125;AN=8;BaseQRankSum=0.234;DP=111;ExcessHet=3.0103;FS=0;MLEAC=1;MLEAF=0.125;MQ=60;MQRankSum=0;QD=16.21;ReadPosRankSum=0.623;SOR=0.693;VQSLOD=21.97;culprit=MQ	GT:AD:DP:GQ:PL	0/1:16,16:32:99:528,0,507	0/0:21,0:21:54:0,54,810	0/0:35,0:35:99:0,99,1485	0/0:22,0:22:60:0,60,900
chr3	63637812	.	GT	G	92.71	PASS	AC=1;AF=0.125;AN=8;BaseQRankSum=-0.036;DP=114;ExcessHet=3.0103;FS=2.399;MLEAC=1;MLEAF=0.125;MQ=60;MQRankSum=0;QD=4.03;ReadPosRankSum=-1.157;SOR=0.18;VQSLOD=19.51;culprit=QD	GT:AD:DP:GQ:PL	0/1:17,6:23:99:102,0,417	0/0:33,0:33:90:0,90,1350	0/0:24,0:24:69:0,69,1035	0/0:31,0:31:87:0,87,1305
chr3	63638348	.	AG	A	258.71	PASS	AC=1;AF=0.125;AN=8;BaseQRankSum=-1.259;DP=114;ExcessHet=3.0103;FS=0;MLEAC=1;MLEAF=0.125;MQ=60;MQRankSum=0;QD=8.08;ReadPosRankSum=-0.021;SOR=0.495;VQSLOD=21.18;culprit=QD	GT:AD:DP:GQ:PL	0/1:23,9:32:99:268,0,830	0/0:21,0:21:60:0,60,773	0/0:31,0:31:90:0,90,1048	0/0:30,0:30:87:0,87,1305
chr3	63638539	.	GA	G	95.71	PASS	AC=1;AF=0.125;AN=8;BaseQRankSum=2.15;DP=73;ExcessHet=3.0103;FS=2.216;MLEAC=1;MLEAF=0.125;MQ=60;MQRankSum=0;QD=6.38;ReadPosRankSum=0.552;SOR=1.432;VQSLOD=20.87;culprit=QD	GT:AD:DP:GQ:PL	0/1:10,5:15:99:105,0,245	0/0:22,0:22:29:0,29,751	0/0:16,0:16:48:0,48,547	0/0:18,0:18:51:0,51,765
chr3	63651344	.	TA	T	1454.81	PASS	AC=7;AF=0.875;AN=8;BaseQRankSum=0.273;DP=72;ExcessHet=3.0103;FS=0;MLEAC=7;MLEAF=0.875;MQ=59.73;MQRankSum=0;QD=22.38;ReadPosRankSum=0.937;SOR=0.54;VQSLOD=5.17;culprit=MQ	GT:AD:DP:GQ:PL	0/1:6,15:21:99:360,0,105	1/1:0,12:12:36:320,36,0	1/1:1,12:13:11:309,11,0	1/1:1,18:19:29:477,29,0
chr3	63655721	.	TA	T	241.71	PASS	AC=1;AF=0.125;AN=8;BaseQRankSum=-0.096;DP=154;ExcessHet=3.0103;FS=2.872;MLEAC=1;MLEAF=0.125;MQ=60;MQRankSum=0;QD=4.93;ReadPosRankSum=0.371;SOR=1.287;VQSLOD=20.7;culprit=QD	GT:AD:DP:GQ:PL	0/1:36,13:49:99:251,0,943	0/0:35,0:35:99:0,99,1485	0/0:27,0:27:72:0,72,1080	0/0:36,0:36:99:0,99,1267
chr3	63668959	.	C	A	353.75	PASS	AC=1;AF=0.125;AN=8;BaseQRankSum=1.64;DP=132;ExcessHet=3.0103;FS=1.434;MLEAC=1;MLEAF=0.125;MQ=60;MQRankSum=0;QD=11.05;ReadPosRankSum=1.12;SOR=1.071;VQSLOD=21.45;culprit=MQ	GT:AD:DP:GQ:PL	0/1:21,11:33:99:363,0,730	0/0:37,0:37:99:0,99,1485	0/0:35,0:35:99:0,102,1299	0/0:27,0:27:81:0,81,1003
chr3	63670589	.	G	T	304.75	PASS	AC=1;AF=0.125;AN=8;BaseQRankSum=1.07;DP=144;ExcessHet=3.0103;FS=0;MLEAC=1;MLEAF=0.125;MQ=60;MQRankSum=0;QD=7.09;ReadPosRankSum=-0.739;SOR=0.566;VQSLOD=20.75;culprit=QD	GT:AD:DP:GQ:PL	0/1:32,11:43:99:314,0,1126	0/0:34,0:34:99:0,102,1301	0/0:37,0:37:99:0,108,1381	0/0:30,0:30:90:0,90,1195
chr3	63672153	.	GA	G	3231.28	PASS	AC=7;AF=0.875;AN=8;BaseQRankSum=-0.94;DP=139;ExcessHet=3.0103;FS=10.395;MLEAC=7;MLEAF=0.875;MQ=60;MQRankSum=0;QD=25.24;ReadPosRankSum=-1.42;SOR=0.137;VQSLOD=20.35;culprit=QD	GT:AD:DP:GQ:PL	0/1:12,18:30:99:444,0,258	1/1:1,32:33:70:931,70,0	1/1:0,32:32:96:960,96,0	1/1:1,32:33:70:907,70,0
chr3	63689271	.	GA	G	232.71	PASS	AC=1;AF=0.125;AN=8;BaseQRankSum=1.73;DP=139;ExcessHet=3.0103;FS=8.8;MLEAC=1;MLEAF=0.125;MQ=60;MQRankSum=0;QD=7.51;ReadPosRankSum=-0.248;SOR=0.407;VQSLOD=21.6;culprit=QD	GT:AD:DP:GQ:PL	0/1:20,11:31:99:242,0,516	0/0:36,0:36:99:0,99,1483	0/0:34,0:34:99:0,99,1214	0/0:33,0:33:99:0,99,1127
chr3	63739310	.	T	C	392.75	VQSRTrancheBOTH99.00to99.90	AC=1;AF=0.125;AN=8;BaseQRankSum=-2.297;DP=125;ExcessHet=3.0103;FS=5.762;MLEAC=1;MLEAF=0.125;MQ=58.76;MQRankSum=0.585;NEGATIVE_TRAIN_SITE;QD=9.35;ReadPosRankSum=0.816;SOR=0.173;VQSLOD=-2.09;culprit=MQRankSum	GT:AD:DP:GQ:PL	0/1:26,16:42:99:402,0,851	0/0:34,0:34:99:0,99,1270	0/0:31,0:31:90:0,90,1350	0/0:16,0:16:48:0,48,625
chr3	63756589	.	G	GTGA	95.72	PASS	AC=1;AF=0.125;AN=8;BaseQRankSum=-0.136;DP=52;ExcessHet=3.0103;FS=0;MLEAC=1;MLEAF=0.125;MQ=60;MQRankSum=0;QD=9.57;ReadPosRankSum=0.648;SOR=0.223;VQSLOD=21.38;culprit=QD	GT:AD:DP:GQ:PL	0/1:7,3:10:99:105,0,285	0/0:12,0:12:27:0,27,405	0/0:15,0:15:42:0,42,630	0/0:9,0:9:27:0,27,339
chr3	63759996	.	G	A	240.75	PASS	AC=1;AF=0.125;AN=8;BaseQRankSum=-2.305;DP=94;ExcessHet=3.0103;FS=24.328;MLEAC=1;MLEAF=0.125;MQ=60;MQRankSum=0;QD=10.94;ReadPosRankSum=0.264;SOR=3.225;VQSLOD=6.37;culprit=FS	GT:AD:DP:GQ:PL	0/1:12,10:22:99:250,0,425	0/0:34,0:34:91:0,91,1112	0/0:20,0:20:60:0,60,737	0/0:18,0:18:51:0,51,765
chr3	63761981	.	TA	T	207.71	PASS	AC=1;AF=0.125;AN=8;BaseQRankSum=-1.569;DP=134;ExcessHet=3.0103;FS=0;MLEAC=1;MLEAF=0.125;MQ=60;MQRankSum=0;QD=6.29;ReadPosRankSum=-0.344;SOR=0.836;VQSLOD=20.79;culprit=QD	GT:AD:DP:GQ:PL	0/1:22,11:33:99:217,0,527	0/0:33,0:33:87:0,87,1305	0/0:36,0:36:99:0,99,1399	0/0:28,0:28:81:0,81,1215
chr3	63824561	.	G	A	239.75	PASS	AC=1;AF=0.125;AN=8;BaseQRankSum=0.193;DP=114;ExcessHet=3.0103;FS=1.576;MLEAC=1;MLEAF=0.125;MQ=60;MQRankSum=0;QD=8.88;ReadPosRankSum=-0.797;SOR=1.051;VQSLOD=20.97;culprit=QD	GT:AD:DP:GQ:PL	0/1:19,8:27:99:249,0,673	0/0:35,0:35:99:0,99,1485	0/0:27,0:27:71:0,71,1033	0/0:25,0:25:72:0,72,937
chr3	63830996	.	G	A	494.75	PASS	AC=1;AF=0.125;AN=8;BaseQRankSum=0.509;DP=150;ExcessHet=3.0103;FS=1.263;MLEAC=1;MLEAF=0.125;MQ=60;MQRankSum=0;QD=11.24;ReadPosRankSum=0.672;SOR=1.11;VQSLOD=21.55;culprit=MQ	GT:AD:DP:GQ:PL	0/1:27,17:45:99:504,0,838	0/0:35,0:35:99:0,99,1485	0/0:36,0:36:99:0,99,1378	0/0:34,0:34:99:0,99,1485
chr3	63869434	.	G	GT	386.71	PASS	AC=1;AF=0.125;AN=8;BaseQRankSum=-3.335;DP=105;ExcessHet=3.0103;FS=1.485;MLEAC=1;MLEAF=0.125;MQ=60;MQRankSum=0;QD=13.81;ReadPosRankSum=-0.315;SOR=0.801;VQSLOD=21.69;culprit=MQ	GT:AD:DP:GQ:PL	0/1:11,17:29:99:396,0,231	0/0:19,0:19:54:0,54,810	0/0:31,0:31:90:0,90,1350	0/0:26,0:26:75:0,75,885
chr3	63877783	.	G	T	302.75	PASS	AC=1;AF=0.125;AN=8;BaseQRankSum=2.17;DP=108;ExcessHet=3.0103;FS=0;MLEAC=1;MLEAF=0.125;MQ=60;MQRankSum=0;QD=8.65;ReadPosRankSum=1.22;SOR=0.495;VQSLOD=21.18;culprit=QD	GT:AD:DP:GQ:PL	0/1:25,10:35:99:312,0,876	0/0:21,0:21:60:0,60,900	0/0:34,0:34:99:0,99,1485	0/0:16,0:16:48:0,48,571
chr3	63909419	.	C	CA	299.71	PASS	AC=1;AF=0.125;AN=8;BaseQRankSum=-1.034;DP=140;ExcessHet=3.0103;FS=2.749;MLEAC=1;MLEAF=0.125;MQ=60;MQRankSum=0;QD=7.14;ReadPosRankSum=-0.407;SOR=1.069;VQSLOD=20.95;culprit=QD	GT:AD:DP:GQ:PL	0/1:27,15:42:99:309,0,664	0/0:27,0:27:81:0,81,1032	0/0:36,0:36:99:0,99,1233	0/0:33,0:33:99:0,99,1261
chr3	63915791	.	C	T	518.75	PASS	AC=1;AF=0.125;AN=8;BaseQRankSum=-0.847;DP=143;ExcessHet=3.0103;FS=1.234;MLEAC=1;MLEAF=0.125;MQ=60;MQRankSum=0;QD=13.3;ReadPosRankSum=-1.956;SOR=0.916;VQSLOD=20.54;culprit=ReadPosRankSum	GT:AD:DP:GQ:PL	0/1:22,17:39:99:528,0,732	0/0:35,0:35:99:0,99,1485	0/0:38,0:38:99:0,99,1425	0/0:29,0:29:81:0,81,1215
chr3	63958013	.	G	T	402.75	PASS	AC=1;AF=0.125;AN=8;BaseQRankSum=0.934;DP=132;ExcessHet=3.0103;FS=1.508;MLEAC=1;MLEAF=0.125;MQ=60;MQRankSum=0;QD=12.59;ReadPosRankSum=-0.456;SOR=0.368;VQSLOD=21.51;culprit=MQ	GT:AD:DP:GQ:PL	0/1:19,13:33:99:412,0,622	0/0:33,0:33:90:0,90,1299	0/0:23,0:23:60:0,60,838	0/0:40,0:40:99:0,109,1353
chr3	63970408	.	CA	C	2468.28	PASS	AC=7;AF=0.875;AN=8;BaseQRankSum=1.16;DP=103;ExcessHet=3.0103;FS=0;MLEAC=7;MLEAF=0.875;MQ=60;MQRankSum=0;QD=26.54;ReadPosRankSum=0.206;SOR=0.716;VQSLOD=21.15;culprit=MQ	GT:AD:DP:GQ:PL	0/1:8,14:22:99:353,0,166	1/1:0,17:17:51:510,51,0	1/1:0,28:28:84:836,84,0	1/1:0,26:26:78:780,78,0
chr3	63983486	.	TA	T	251.71	PASS	AC=1;AF=0.125;AN=8;BaseQRankSum=1.78;DP=156;ExcessHet=3.0103;FS=3.538;MLEAC=1;MLEAF=0.125;MQ=60;MQRankSum=0;QD=6.8;ReadPosRankSum=1.65;SOR=1.158;VQSLOD=20.82;culprit=QD	GT:AD:DP:GQ:PL	0/1:24,13:37:99:261,0,575	0/0:34,0:34:99:0,99,1485	0/0:40,0:40:99:0,106,1464	0/0:37,2:43:70:0,70,1040
chr3	63985421	.	A	G	465.75	PASS	AC=1;AF=0.125;AN=8;BaseQRankSum=1.42;DP=144;ExcessHet=3.0103;FS=0;MLEAC=1;MLEAF=0.125;MQ=60;MQRankSum=0;QD=11.94;ReadPosRankSum=1.1;SOR=0.657;VQSLOD=21.65;culprit=MQ	GT:AD:DP:GQ:PL	0/1:24,15:39:99:475,0,747	0/0:36,0:36:99:0,105,1483	0/0:35,0:35:99:0,102,1530	0/0:31,0:31:90:0,90,1098
chr3	64014352	.	T	C	303.75	PASS	AC=1;AF=0.125;AN=8;BaseQRankSum=-1.169;DP=105;ExcessHet=3.0103;FS=3.713;MLEAC=1;MLEAF=0.125;MQ=60;MQRankSum=0;QD=10.12;ReadPosRankSum=-0.367;SOR=0.197;VQSLOD=21.21;culprit=MQ	GT:AD:DP:GQ:PL	0/1:19,11:30:99:313,0,666	0/0:32,0:32:84:0,84,1260	0/0:23,0:23:60:0,60,795	0/0:20,0:20:54:0,54,810
chr3	64018771	.	CA	C	182.71	PASS	AC=1;AF=0.125;AN=8;BaseQRankSum=-1.639;DP=148;ExcessHet=3.0103;FS=0;MLEAC=1;MLEAF=0.125;MQ=60;MQRankSum=0;QD=4.81;ReadPosRankSum=-0.73;SOR=0.505;VQSLOD=20.26;culprit=QD	GT:AD:DP:GQ:PL	0/1:28,10:38:99:192,0,719	0/0:36,0:36:99:0,102,1420	0/0:36,0:36:99:0,99,1390	0/0:34,0:34:99:0,102,1345
chr3	64021076	.	GA	G	2379.27	PASS	AC=7;AF=0.875;AN=8;BaseQRankSum=1.15;DP=111;ExcessHet=3.0103;FS=2.653;MLEAC=7;MLEAF=0.875;MQ=60;MQRankSum=0;QD=23.1;ReadPosRankSum=0.981;SOR=1.238;VQSLOD=21.25;culprit=MQ	GT:AD:DP:GQ:PL	0/1:11,20:31:99:471,0,216	1/1:1,22:23:41:593,41,0	1/1:1,26:27:53:705,53,0	1/1:0,22:22:66:621,66,0
chr3	64022741	.	C	T	618.75	PASS	AC=1;AF=0.125;AN=8;BaseQRankSum=-0.658;DP=162;ExcessHet=3.0103;FS=6.219;MLEAC=1;MLEAF=0.125;MQ=60;MQRankSum=0;QD=13.16;ReadPosRankSum=1.22;SOR=1.451;VQSLOD=21.85;culprit=MQ	GT:AD:DP:GQ:PL	0/1:26,21:47:99:628,0,896	0/0:37,0:37:99:0,102,1355	0/0:32,0:32:93:0,93,1200	0/0:46,0:46:99:0,100,1704
chr3	64136709	.	T	G	236.75	PASS	AC=1;AF=0.125;AN=8;BaseQRankSum=0.535;DP=118;ExcessHet=3.0103;FS=1.594;MLEAC=1;MLEAF=0.125;MQ=60;MQRankSum=0;QD=7.64;ReadPosRankSum=-0.218;SOR=0.668;VQSLOD=20.99;culprit=QD	GT:AD:DP:GQ:PL	0/1:22,9:31:99:246,0,739	0/0:30,0:30:90:0,90,1126	0/0:24,0:24:60:0,60,887	0/0:33,0:33:85:0,85,1143
chr3	64168384	.	CA	C	431.71	PASS	AC=1;AF=0.125;AN=8;BaseQRankSum=-0.411;DP=148;ExcessHet=3.0103;FS=8.887;MLEAC=1;MLEAF=0.125;MQ=60;MQRankSum=0;QD=9.81;ReadPosRankSum=-1.58;SOR=1.239;VQSLOD=21.13;culprit=MQ	GT:AD:DP:GQ:PL	0/1:24,20:44:99:441,0,554	0/0:39,0:39:99:0,106,1466	0/0:37,0:37:99:0,102,1381	0/0:24,0:24:72:0,72,877
chr3	64175138	.	G	T	769.75	PASS	AC=1;AF=0.125;AN=8;BaseQRankSum=-2.476;DP=158;ExcessHet=3.0103;FS=1.113;MLEAC=1;MLEAF=0.125;MQ=60;MQRankSum=0;QD=16.73;ReadPosRankSum=0.088;SOR=0.527;VQSLOD=21.89;culprit=MQ	GT:AD:DP:GQ:PL	0/1:22,24:46:99:779,0,751	0/0:37,0:37:99:0,103,1448	0/0:31,0:31:90:0,90,1350	0/0:42,0:42:99:0,102,1530
chr3	64181447	.	C	T	427.75	PASS	AC=1;AF=0.125;AN=8;BaseQRankSum=-2.056;DP=134;ExcessHet=3.0103;FS=12.033;MLEAC=1;MLEAF=0.125;MQ=60;MQRankSum=0;QD=9.3;ReadPosRankSum=0.563;SOR=1.305;VQSLOD=21.5;culprit=QD	GT:AD:DP:GQ:PL	0/1:31,15:46:99:437,0,1074	0/0:24,0:24:72:0,72,919	0/0:35,0:35:99:0,99,1351	0/0:28,0:28:81:0,81,1215
chr3	64182886	.	TA	T	168.71	PASS	AC=1;AF=0.125;AN=8;BaseQRankSum=2.08;DP=109;ExcessHet=3.0103;FS=0;MLEAC=1;MLEAF=0.125;MQ=60;MQRankSum=0;QD=7.67;ReadPosRankSum=0.102;SOR=0.859;VQSLOD=21.16;culprit=QD	GT:AD:DP:GQ:PL	0/1:14,8:22:99:178,0,360	0/0:35,0:35:99:0,99,1485	0/0:30,0:30:90:0,90,1176	0/0:21,0:21:48:0,48,720
chr3	64205043	.	CT	C	341.71	PASS	AC=1;AF=0.125;AN=8;BaseQRankSum=0.891;DP=163;ExcessHet=3.0103;FS=1.236;MLEAC=1;MLEAF=0.125;MQ=60;MQRankSum=0;QD=7.95;ReadPosRankSum=-0.604;SOR=0.914;VQSLOD=20.93;culprit=QD	GT:AD:DP:GQ:PL	0/1:27,16:43:99:351,0,653	0/0:36,0:36:99:0,104,1400	0/0:45,0:45:99:0,100,1530	0/0:33,0:33:99:0,99,1192
chr3	64281831	.	TA	T	232.71	PASS	AC=1;AF=0.125;AN=8;BaseQRankSum=-2.008;DP=142;ExcessHet=3.0103;FS=1.479;MLEAC=1;MLEAF=0.125;MQ=60;MQRankSum=0;QD=6.84;ReadPosRankSum=0.271;SOR=0.368;VQSLOD=20.82;culprit=QD	GT:AD:DP:GQ:PL	0/1:22,12:34:99:242,0,523	0/0:35,0:35:96:0,96,1440	0/0:35,0:35:99:0,99,1340	0/0:35,0:35:99:0,99,1189
chr3	64282584	.	T	C	670.75	PASS	AC=1;AF=0.125;AN=8;BaseQRankSum=-0.05;DP=145;ExcessHet=3.0103;FS=5.123;MLEAC=1;MLEAF=0.125;MQ=60;MQRankSum=0;QD=18.63;ReadPosRankSum=-0.717;SOR=1.721;VQSLOD=20.3;culprit=MQ	GT:AD:DP:GQ:PL	0/1:16,20:36:99:680,0,521	0/0:36,0:36:99:0,99,1422	0/0:36,0:36:99:0,102,1366	0/0:37,0:37:99:0,105,1406
chr3	64282848	.	TG	T	246.71	PASS	AC=1;AF=0.125;AN=8;BaseQRankSum=1.22;DP=137;ExcessHet=3.0103;FS=0;MLEAC=1;MLEAF=0.125;MQ=60;MQRankSum=0;QD=6.85;ReadPosRankSum=0.207;SOR=0.752;VQSLOD=21.03;culprit=QD	GT:AD:DP:GQ:PL	0/1:24,12:37:99:256,0,631	0/0:27,0:27:72:0,72,943	0/0:38,0:38:71:0,71,1268	0/0:31,0:31:90:0,90,1192
chr3	64290554	.	T	TA	124.71	PASS	AC=1;AF=0.125;AN=8;BaseQRankSum=-0.705;DP=98;ExcessHet=3.0103;FS=7.144;MLEAC=1;MLEAF=0.125;MQ=60;MQRankSum=0;QD=5.42;ReadPosRankSum=0.268;SOR=1.483;VQSLOD=21.22;culprit=QD	GT:AD:DP:GQ:PL	0/1:16,7:23:99:134,0,412	0/0:24,0:24:72:0,72,942	0/0:20,0:20:60:0,60,789	0/0:30,0:30:90:0,90,1155
chr3	64298748	.	G	GT	250.71	PASS	AC=1;AF=0.125;AN=8;BaseQRankSum=-0.037;DP=136;ExcessHet=3.0103;FS=0;MLEAC=1;MLEAF=0.125;MQ=60;MQRankSum=0;QD=7.37;ReadPosRankSum=2.15;SOR=0.741;VQSLOD=20.5;culprit=QD	GT:AD:DP:GQ:PL	0/1:21,13:34:99:260,0,490	0/0:33,0:33:90:0,90,1350	0/0:35,0:35:99:0,99,1485	0/0:27,0:27:72:0,72,1080
chr3	64315638	.	C	T	195.75	VQSRTrancheBOTH99.00to99.90	AC=1;AF=0.125;AN=8;BaseQRankSum=0.913;DP=97;ExcessHet=3.0103;FS=7.402;MLEAC=1;MLEAF=0.125;MQ=48.81;MQRankSum=-0.751;NEGATIVE_TRAIN_SITE;QD=8.51;ReadPosRankSum=0.635;SOR=0.537;VQSLOD=-2.421;culprit=QD	GT:AD:DP:GQ:PL	0/1:16,7:23:99:205,0,542	0/0:27,0:27:81:0,81,1043	0/0:27,0:27:81:0,81,899	0/0:17,0:17:42:0,42,630
chr3	64318886	.	G	A	138.75	PASS	AC=1;AF=0.125;AN=8;BaseQRankSum=-1.568;DP=137;ExcessHet=3.0103;FS=7.04;MLEAC=1;MLEAF=0.125;MQ=60;MQRankSum=0;QD=4.96;ReadPosRankSum=0.956;SOR=1.485;VQSLOD=21.13;culprit=QD	GT:AD:DP:GQ:PL	0/1:21,7:28:99:148,0,712	0/0:37,0:37:99:0,102,1446	0/0:37,0:37:99:0,99,1241	0/0:35,0:35:99:0,102,1194
chr3	64336852	.	A	AT	205.71	PASS	AC=1;AF=0.125;AN=8;BaseQRankSum=0.192;DP=126;ExcessHet=3.0103;FS=1.55;MLEAC=1;MLEAF=0.125;MQ=60;MQRankSum=0;QD=6.86;ReadPosRankSum=0.836;SOR=0.976;VQSLOD=20.95;culprit=QD	GT:AD:DP:GQ:PL	0/1:20,10:30:99:215,0,521	0/0:36,0:36:99:0,105,1341	0/0:27,0:27:81:0,81,1023	0/0:33,0:33:99:0,99,1194
chr3	64373374	.	A	AAT	449.71	PASS	AC=1;AF=0.125;AN=8;BaseQRankSum=-0.122;DP=159;ExcessHet=3.0103;FS=0;MLEAC=1;MLEAF=0.125;MQ=60;MQRankSum=0;QD=10.46;ReadPosRankSum=-1.081;SOR=0.746;VQSLOD=21.09;culprit=MQ	GT:AD:DP:GQ:PL	0/1:27,16:43:99:459,0,915	0/0:42,0:42:99:0,117,1755	0/0:34,0:34:99:0,99,1234	0/0:36,0:36:99:0,102,1427
chr3	64387938	.	G	A	602.75	PASS	AC=1;AF=0.125;AN=8;BaseQRankSum=-1.297;DP=144;ExcessHet=3.0103;FS=4.561;MLEAC=1;MLEAF=0.125;MQ=60;MQRankSum=0;QD=14.7;ReadPosRankSum=-0.522;SOR=0.416;VQSLOD=21.84;culprit=MQ	GT:AD:DP:GQ:PL	0/1:20,21:41:99:612,0,625	0/0:38,0:38:99:0,99,1432	0/0:36,0:36:99:0,102,1330	0/0:28,0:28:72:0,72,1080
chr3	64397306	.	T	C	105.67	PASS	AC=1;AF=0.125;AN=8;BaseQRankSum=-0.692;DP=96;ExcessHet=3.0103;FS=1.293;MLEAC=1;MLEAF=0.125;MQ=60;MQRankSum=0;QD=5.03;ReadPosRankSum=-1.246;SOR=1.022;VQSLOD=19.98;culprit=QD	GT:AD:DP:GQ:PL	0/1:15,6:21:99:102,0,631	0/0:27,0:27:39:0,39,959	0/0:20,0:20:25:0,25,610	0/0:0,0:17:4:0,4,71
chr3	64402123	.	C	T	227.75	PASS	AC=1;AF=0.125;AN=8;BaseQRankSum=1.94;DP=130;ExcessHet=3.0103;FS=6.611;MLEAC=1;MLEAF=0.125;MQ=60;MQRankSum=0;QD=7.12;ReadPosRankSum=-1.285;SOR=0.127;VQSLOD=20.35;culprit=QD	GT:AD:DP:GQ:PL	0/1:24,8:32:99:237,0,813	0/0:37,0:37:96:0,96,1440	0/0:27,0:27:76:0,76,1074	0/0:32,0:32:90:0,90,1350
chr3	64406064	.	GA	G	2970.12	PASS	AC=7;AF=0.875;AN=8;BaseQRankSum=0.443;DP=134;ExcessHet=3.0103;FS=1.14;MLEAC=7;MLEAF=0.875;MQ=60;MQRankSum=0;QD=23.57;ReadPosRankSum=1.4;SOR=0.524;VQSLOD=21.27;culprit=MQ	GT:AD:DP:GQ:PL	0/1:6,16:22:99:369,0,102	1/1:3,29:34:17:759,17,0	1/1:2,32:34:46:851,46,0	1/1:1,37:38:85:1002,85,0
chr3	64419793	.	GA	G	186.71	PASS	AC=1;AF=0.125;AN=8;BaseQRankSum=0.468;DP=123;ExcessHet=3.0103;FS=3.227;MLEAC=1;MLEAF=0.125;MQ=60;MQRankSum=0;QD=5.05;ReadPosRankSum=1.54;SOR=0.963;VQSLOD=20.47;culprit=QD	GT:AD:DP:GQ:PL	0/1:27,10:37:99:196,0,694	0/0:19,0:19:57:0,57,768	0/0:34,0:34:99:0,102,1179	0/0:28,0:28:81:0,81,1215
chr3	64433799	.	G	A	576.75	PASS	AC=1;AF=0.125;AN=8;BaseQRankSum=1.85;DP=163;ExcessHet=3.0103;FS=1.116;MLEAC=1;MLEAF=0.125;MQ=60;MQRankSum=0;QD=10.88;ReadPosRankSum=0.207;SOR=0.872;VQSLOD=21.55;culprit=MQ	GT:AD:DP:GQ:PL	0/1:35,18:53:99:586,0,1192	0/0:31,0:31:90:0,90,1350	0/0:36,0:36:99:0,99,1418	0/0:40,0:40:99:0,102,1437
chr3	64448678	.	A	G	270.75	PASS	AC=1;AF=0.125;AN=8;BaseQRankSum=0.396;DP=148;ExcessHet=3.0103;FS=3.552;MLEAC=1;MLEAF=0.125;MQ=60;MQRankSum=0;QD=7.12;ReadPosRankSum=0.199;SOR=1.609;VQSLOD=20.87;culprit=QD	GT:AD:DP:GQ:PL	0/1:28,10:38:99:280,0,965	0/0:40,0:40:99:0,114,1531	0/0:32,0:32:90:0,90,1350	0/0:37,0:37:99:0,99,1221
chr3	64451242	.	C	G	244.77	PASS	AC=1;AF=0.125;AN=8;BaseQRankSum=-1.979;DP=60;ExcessHet=3.0103;FS=7.16;MLEAC=1;MLEAF=0.125;MQ=60;MQRankSum=0;QD=22.25;ReadPosRankSum=2.65;SOR=0.031;VQSLOD=20.06;culprit=ReadPosRankSum	GT:AD:DP:GQ:PL	0/1:6,5:13:99:254,0,224	0/0:21,0:21:60:0,60,900	0/0:9,0:9:18:0,18,270	0/0:15,0:15:36:0,36,540
chr3	64581870	.	A	G	731.75	PASS	AC=1;AF=0.125;AN=8;BaseQRankSum=1.88;DP=162;ExcessHet=3.0103;FS=0;MLEAC=1;MLEAF=0.125;MQ=60;MQRankSum=0;QD=15.57;ReadPosRankSum=0.564;SOR=0.804;VQSLOD=21.94;culprit=MQ	GT:AD:DP:GQ:PL	0/1:24,23:47:99:741,0,801	0/0:35,0:35:99:0,102,1412	0/0:43,0:43:94:0,94,1458	0/0:36,0:36:99:0,107,1356
chr3	64602730	.	CT	C	167.71	PASS	AC=1;AF=0.125;AN=8;BaseQRankSum=1.92;DP=126;ExcessHet=3.0103;FS=0;MLEAC=1;MLEAF=0.125;MQ=60;MQRankSum=0;QD=6.45;ReadPosRankSum=2.5;SOR=0.919;VQSLOD=20.07;culprit=QD	GT:AD:DP:GQ:PL	0/1:18,8:26:99:177,0,492	0/0:35,0:35:99:0,99,1409	0/0:27,0:27:70:0,70,916	0/0:35,0:35:99:0,99,1485
chr3	64775858	.	A	G	424.75	PASS	AC=1;AF=0.125;AN=8;BaseQRankSum=0.037;DP=89;ExcessHet=3.0103;FS=0;MLEAC=1;MLEAF=0.125;MQ=60;MQRankSum=0;QD=20.23;ReadPosRankSum=0.508;SOR=0.836;VQSLOD=21.84;culprit=MQ	GT:AD:DP:GQ:PL	0/1:8,13:21:99:434,0,221	0/0:20,0:20:57:0,57,855	0/0:28,0:28:69:0,69,1035	0/0:20,0:20:46:0,46,655
chr3	64779138	.	C	CA	32.05	PASS	AC=1;AF=0.125;AN=8;BaseQRankSum=0;DP=20;ExcessHet=3.0103;FS=0;MLEAC=1;MLEAF=0.125;MQ=60;MQRankSum=0;QD=8.01;ReadPosRankSum=0;SOR=0.693;VQSLOD=21.2;culprit=QD	GT:AD:DP:GQ:PL	0/1:2,2:4:41:41,0,41	0/0:4,0:4:12:0,12,139	0/0:10,0:10:24:0,24,360	0/0:2,0:2:6:0,6,51
chr3	64796500	.	T	C	519.75	PASS	AC=1;AF=0.125;AN=8;BaseQRankSum=1.86;DP=152;ExcessHet=3.0103;FS=6.032;MLEAC=1;MLEAF=0.125;MQ=60;MQRankSum=0;QD=9.81;ReadPosRankSum=-0.01;SOR=1.569;VQSLOD=21.41;culprit=MQ	GT:AD:DP:GQ:PL	0/1:36,17:53:99:529,0,1145	0/0:27,0:27:72:0,72,1080	0/0:33,0:33:93:0,93,1395	0/0:34,0:34:90:0,90,1350
chr3	64822048	.	TA	T	3477.28	PASS	AC=7;AF=0.875;AN=8;BaseQRankSum=2.1;DP=161;ExcessHet=3.0103;FS=3.45;MLEAC=7;MLEAF=0.875;MQ=60;MQRankSum=0;QD=24.32;ReadPosRankSum=0.709;SOR=0.927;VQSLOD=21.4;culprit=QD	GT:AD:DP:GQ:PL	0/1:15,19:34:99:443,0,326	1/1:2,37:42:68:1027,68,0	1/1:0,35:35:99:984,105,0	1/1:0,35:38:99:1034,113,0
chr3	64849297	.	TC	T	118.71	PASS	AC=1;AF=0.125;AN=8;BaseQRankSum=2.09;DP=112;ExcessHet=3.0103;FS=7.501;MLEAC=1;MLEAF=0.125;MQ=60;MQRankSum=0;QD=5.65;ReadPosRankSum=-0.117;SOR=2.281;VQSLOD=16.88;culprit=QD	GT:AD:DP:GQ:PL	0/1:15,6:21:99:128,0,414	0/0:23,0:23:69:0,69,849	0/0:34,0:34:90:0,90,1350	0/0:32,0:32:96:0,96,1095
chr3	64876596	.	T	C	513.75	PASS	AC=1;AF=0.125;AN=8;BaseQRankSum=-1.629;DP=164;ExcessHet=3.0103;FS=1.129;MLEAC=1;MLEAF=0.125;MQ=60;MQRankSum=0;QD=10.7;ReadPosRankSum=-1.15;SOR=0.941;VQSLOD=20.99;culprit=MQ	GT:AD:DP:GQ:PL	0/1:29,19:48:99:523,0,990	0/0:38,0:38:99:0,100,1497	0/0:34,0:34:99:0,99,1317	0/0:44,0:44:99:0,120,1800
chr3	64920905	.	C	T	346.75	PASS	AC=1;AF=0.125;AN=8;BaseQRankSum=-1.26;DP=158;ExcessHet=3.0103;FS=6.451;MLEAC=1;MLEAF=0.125;MQ=60;MQRankSum=0;QD=8.26;ReadPosRankSum=-0.504;SOR=0.138;VQSLOD=21.07;culprit=QD	GT:AD:DP:GQ:PL	0/1:29,13:42:99:356,0,974	0/0:34,0:34:99:0,102,1237	0/0:35,0:35:99:0,99,1485	0/0:43,0:43:99:0,109,1629
chr3	64947599	.	GCA	G	358.71	PASS	AC=1;AF=0.125;AN=8;BaseQRankSum=-1.31;DP=130;ExcessHet=3.0103;FS=3.473;MLEAC=1;MLEAF=0.125;MQ=60;MQRankSum=0;QD=13.29;ReadPosRankSum=1.32;SOR=0.819;VQSLOD=21.67;culprit=MQ	GT:AD:DP:GQ:PL	0/1:15,12:27:99:368,0,453	0/0:28,0:28:81:0,81,1131	0/0:30,0:30:81:0,81,1215	0/0:39,0:39:99:0,108,1620
chr3	64987124	.	AAACAAAAAC	A	285.71	PASS	AC=1;AF=0.125;AN=8;BaseQRankSum=0.762;DP=51;ExcessHet=3.0103;FS=0;MLEAC=1;MLEAF=0.125;MQ=60;MQRankSum=0;QD=20.41;ReadPosRankSum=-0.156;SOR=0.76;VQSLOD=21.81;culprit=MQ	GT:AD:DP:GQ:PL	0/1:3,11:14:49:295,0,49	0/0:9,0:9:27:0,27,305	0/0:14,0:14:39:0,39,585	0/0:12,0:12:36:0,36,469
chr3	65001629	.	TA	T	220.71	PASS	AC=1;AF=0.125;AN=8;BaseQRankSum=0.585;DP=150;ExcessHet=3.0103;FS=7.563;MLEAC=1;MLEAF=0.125;MQ=60;MQRankSum=0;QD=6.13;ReadPosRankSum=-0.806;SOR=0.722;VQSLOD=21.44;culprit=QD	GT:AD:DP:GQ:PL	0/1:24,12:36:99:230,0,566	0/0:36,0:36:87:0,87,1305	0/0:40,0:40:99:0,105,1575	0/0:35,0:35:96:0,96,1440
chr3	65002709	.	TA	T	3402.26	PASS	AC=7;AF=0.875;AN=8;BaseQRankSum=0.83;DP=159;ExcessHet=3.0103;FS=2.697;MLEAC=7;MLEAF=0.875;MQ=60;MQRankSum=0;QD=24.65;ReadPosRankSum=1.11;SOR=1.312;VQSLOD=20.88;culprit=QD	GT:AD:DP:GQ:PL	0/1:9,20:31:99:492,0,143	1/1:3,31:39:29:830,29,0	1/1:0,34:34:99:959,102,0	1/1:0,41:41:99:1132,123,0
chr3	65030869	.	A	G	282.75	PASS	AC=1;AF=0.125;AN=8;BaseQRankSum=0.793;DP=138;ExcessHet=3.0103;FS=0;MLEAC=1;MLEAF=0.125;MQ=60;MQRankSum=0;QD=9.12;ReadPosRankSum=1.04;SOR=0.61;VQSLOD=21.32;culprit=QD	GT:AD:DP:GQ:PL	0/1:21,10:31:99:292,0,662	0/0:34,0:34:99:0,102,1228	0/0:38,0:38:99:0,110,1423	0/0:35,0:35:99:0,99,1269
chr3	65077910	.	T	TA	298.71	PASS	AC=1;AF=0.125;AN=8;BaseQRankSum=-0.895;DP=141;ExcessHet=3.0103;FS=5.188;MLEAC=1;MLEAF=0.125;MQ=60;MQRankSum=0;QD=9.05;ReadPosRankSum=-0.054;SOR=0.91;VQSLOD=21.73;culprit=QD	GT:AD:DP:GQ:PL	0/1:18,15:33:99:308,0,440	0/0:36,0:36:99:0,99,1485	0/0:30,0:30:72:0,72,1080	0/0:36,0:36:99:0,102,1323
chr3	65105540	.	T	A	209.75	PASS	AC=1;AF=0.125;AN=8;BaseQRankSum=0.832;DP=74;ExcessHet=3.0103;FS=2.187;MLEAC=1;MLEAF=0.125;MQ=60;MQRankSum=0;QD=13.98;ReadPosRankSum=0.574;SOR=1.371;VQSLOD=21.65;culprit=MQ	GT:AD:DP:GQ:PL	0/1:9,6:15:99:219,0,360	0/0:21,0:21:63:0,63,790	0/0:14,0:14:39:0,39,585	0/0:22,0:22:60:0,60,900
chr3	65126594	.	T	C	315.75	PASS	AC=1;AF=0.125;AN=8;BaseQRankSum=-0.723;DP=166;ExcessHet=3.0103;FS=1.361;MLEAC=1;MLEAF=0.125;MQ=60;MQRankSum=0;QD=7.52;ReadPosRankSum=0.237;SOR=1.085;VQSLOD=21.08;culprit=QD	GT:AD:DP:GQ:PL	0/1:30,12:42:99:325,0,1007	0/0:50,0:50:99:0,113,1800	0/0:33,0:33:90:0,90,1350	0/0:38,0:38:99:0,99,1485
chr3	65126868	.	C	CA	245.71	PASS	AC=1;AF=0.125;AN=8;BaseQRankSum=0.092;DP=147;ExcessHet=3.0103;FS=0;MLEAC=1;MLEAF=0.125;MQ=60;MQRankSum=0;QD=6.64;ReadPosRankSum=0.714;SOR=0.76;VQSLOD=20.99;culprit=QD	GT:AD:DP:GQ:PL	0/1:25,12:37:99:255,0,653	0/0:32,0:32:84:0,84,1260	0/0:42,0:42:99:0,107,1445	0/0:34,0:34:99:0,99,1286
chr3	65139572	.	GA	G	107.71	PASS	AC=1;AF=0.125;AN=8;BaseQRankSum=-1.417;DP=126;ExcessHet=3.0103;FS=2.326;MLEAC=1;MLEAF=0.125;MQ=60;MQRankSum=0;QD=4.9;ReadPosRankSum=-0.516;SOR=0.204;VQSLOD=20.1;culprit=QD	GT:AD:DP:GQ:PL	0/1:16,6:22:99:117,0,422	0/0:32,0:32:96:0,96,1206	0/0:31,0:31:90:0,90,1350	0/0:38,0:38:99:0,109,1456
chr3	65149244	.	A	T	64.92	PASS	AC=1;AF=0.125;AN=8;BaseQRankSum=-0.053;DP=36;ExcessHet=3.0103;FS=0;MLEAC=1;MLEAF=0.125;MQ=60;MQRankSum=0;QD=5.9;ReadPosRankSum=0.084;SOR=1.022;VQSLOD=20.83;culprit=QD	GT:AD:DP:GQ:PL	0/1:8,3:12:73:73,0,317	0/0:7,0:7:0:0,0,135	0/0:4,0:4:12:0,12,142	0/0:12,0:12:33:0,33,495
chr3	65191814	.	A	C	267.76	PASS	AC=1;AF=0.125;AN=8;BaseQRankSum=-3.754;DP=103;ExcessHet=3.0103;FS=1.485;MLEAC=1;MLEAF=0.125;MQ=60;MQRankSum=0;QD=9.23;ReadPosRankSum=1.01;SOR=0.375;VQSLOD=21.16;culprit=QD	GT:AD:DP:GQ:PL	0/1:14,15:29:99:277,0,440	0/0:30,0:30:21:0,21,1005	0/0:26,0:26:43:0,43,910	0/0:16,0:16:42:0,42,630
chr3	65217444	.	AC	A	227.71	PASS	AC=1;AF=0.125;AN=8;BaseQRankSum=-0.797;DP=101;ExcessHet=3.0103;FS=4.561;MLEAC=1;MLEAF=0.125;MQ=60;MQRankSum=0;QD=11.98;ReadPosRankSum=-1.35;SOR=0.148;VQSLOD=20.97;culprit=MQ	GT:AD:DP:GQ:PL	0/1:10,9:19:99:237,0,269	0/0:23,0:23:63:0,63,906	0/0:26,0:26:60:0,60,900	0/0:31,0:31:90:0,90,1051
chr3	65223640	.	GA	G	396.71	PASS	AC=1;AF=0.125;AN=8;BaseQRankSum=-0.951;DP=142;ExcessHet=3.0103;FS=0;MLEAC=1;MLEAF=0.125;MQ=60;MQRankSum=0;QD=10.17;ReadPosRankSum=-0.63;SOR=0.616;VQSLOD=21.31;culprit=MQ	GT:AD:DP:GQ:PL	0/1:23,16:39:99:406,0,606	0/0:31,0:31:81:0,81,1215	0/0:37,0:37:99:0,99,1415	0/0:33,0:33:81:0,81,1214
chr3	65299580	.	CT	C	1678.27	PASS	AC=7;AF=0.875;AN=8;BaseQRankSum=-1.372;DP=89;ExcessHet=3.0103;FS=2.543;MLEAC=7;MLEAF=0.875;MQ=60;MQRankSum=0;QD=21.52;ReadPosRankSum=-0.382;SOR=0.358;VQSLOD=21.64;culprit=MQ	GT:AD:DP:GQ:PL	0/1:14,10:24:99:214,0,328	1/1:0,24:24:72:653,72,0	1/1:0,17:17:51:469,51,0	1/1:0,13:14:39:353,39,0
chr3	65302078	.	AT	A	130.71	PASS	AC=1;AF=0.125;AN=8;BaseQRankSum=1.18;DP=97;ExcessHet=3.0103;FS=7.489;MLEAC=1;MLEAF=0.125;MQ=60;MQRankSum=0;QD=5.03;ReadPosRankSum=0.231;SOR=2.571;VQSLOD=14.54;culprit=QD	GT:AD:DP:GQ:PL	0/1:19,7:26:99:140,0,513	0/0:19,0:19:57:0,57,726	0/0:30,0:30:84:0,84,1260	0/0:21,0:21:63:0,63,822
chr3	65305605	.	CT	C	446.71	PASS	AC=1;AF=0.125;AN=8;BaseQRankSum=-1.026;DP=145;ExcessHet=3.0103;FS=2.884;MLEAC=1;MLEAF=0.125;MQ=60;MQRankSum=0;QD=11.76;ReadPosRankSum=-0.219;SOR=0.463;VQSLOD=21.54;culprit=MQ	GT:AD:DP:GQ:PL	0/1:19,19:38:99:456,0,438	0/0:27,0:27:81:0,81,1064	0/0:43,0:43:99:0,103,1525	0/0:35,0:35:99:0,99,1485
chr3	65334607	.	GA	G	340.71	PASS	AC=1;AF=0.125;AN=8;BaseQRankSum=-0.055;DP=153;ExcessHet=3.0103;FS=1.958;MLEAC=1;MLEAF=0.125;MQ=60;MQRankSum=0;QD=9.46;ReadPosRankSum=-0.653;SOR=0.267;VQSLOD=20.99;culprit=QD	GT:AD:DP:GQ:PL	0/1:20,16:36:99:350,0,464	0/0:39,0:39:99:0,102,1530	0/0:38,0:38:99:0,106,1464	0/0:39,0:39:99:0,112,1499
chr3	65375708	.	AAG	A	3287.28	PASS	AC=7;AF=0.875;AN=8;BaseQRankSum=1.14;DP=125;ExcessHet=3.0103;FS=2.794;MLEAC=7;MLEAF=0.875;MQ=60;MQRankSum=0;QD=31.92;ReadPosRankSum=-0.141;SOR=0.498;VQSLOD=19.95;culprit=MQ	GT:AD:DP:GQ:PL	0/1:10,11:21:99:326,0,298	1/1:0,24:24:72:875,72,0	1/1:0,39:39:99:1423,117,0	1/1:0,19:19:57:674,57,0
chr3	65405916	.	T	A	457.75	PASS	AC=1;AF=0.125;AN=8;BaseQRankSum=-0.128;DP=129;ExcessHet=3.0103;FS=6.618;MLEAC=1;MLEAF=0.125;MQ=60;MQRankSum=0;QD=11.16;ReadPosRankSum=0.241;SOR=1.582;VQSLOD=21.5;culprit=MQ	GT:AD:DP:GQ:PL	0/1:25,16:41:99:467,0,811	0/0:34,0:34:99:0,102,1279	0/0:31,0:31:90:0,90,1350	0/0:23,0:23:69:0,69,841
chr3	65438431	.	T	C	415.75	PASS	AC=1;AF=0.125;AN=8;BaseQRankSum=1.17;DP=140;ExcessHet=3.0103;FS=0;MLEAC=1;MLEAF=0.125;MQ=60;MQRankSum=0;POSITIVE_TRAIN_SITE;QD=11.24;ReadPosRankSum=-1.051;SOR=0.673;VQSLOD=22.4;culprit=MQ	GT:AD:DP:GQ:PL	0/1:24,13:37:99:425,0,782	0/0:36,0:36:99:0,99,1431	0/0:31,0:31:90:0,90,1113	0/0:35,0:35:99:0,99,1273
chr3	65444141	.	GA	G	173.71	PASS	AC=1;AF=0.125;AN=8;BaseQRankSum=1.06;DP=125;ExcessHet=3.0103;FS=3.965;MLEAC=1;MLEAF=0.125;MQ=60;MQRankSum=0;QD=7.24;ReadPosRankSum=0.566;SOR=1.714;VQSLOD=20.61;culprit=QD	GT:AD:DP:GQ:PL	0/1:16,8:25:99:183,0,435	0/0:38,0:38:99:0,102,1530	0/0:27,0:27:72:0,72,1080	0/0:35,0:35:99:0,99,1324
chr3	65470521	.	GAGAA	G	270.71	PASS	AC=1;AF=0.125;AN=8;BaseQRankSum=-0.251;DP=128;ExcessHet=3.0103;FS=3.561;MLEAC=1;MLEAF=0.125;MQ=60;MQRankSum=0;QD=9.02;ReadPosRankSum=-0.132;SOR=1.609;VQSLOD=21;culprit=QD	GT:AD:DP:GQ:PL	0/1:20,10:30:99:280,0,625	0/0:29,0:29:81:0,81,1215	0/0:36,0:36:66:0,66,1245	0/0:28,0:28:81:0,81,1066
chr3	65505644	.	A	AATAATG	564.71	PASS	AC=1;AF=0.125;AN=8;BaseQRankSum=-1.676;DP=128;ExcessHet=3.0103;FS=1.342;MLEAC=1;MLEAF=0.125;MQ=60;MQRankSum=0;QD=14.86;ReadPosRankSum=-0.453;SOR=1.022;VQSLOD=21.65;culprit=MQ	GT:AD:DP:GQ:PL	0/1:20,18:38:99:574,0,758	0/0:26,0:26:60:0,60,900	0/0:26,0:26:66:0,66,990	0/0:35,0:35:96:0,96,1440
chr3	65518768	.	C	CA	143.71	PASS	AC=1;AF=0.125;AN=8;BaseQRankSum=0.216;DP=149;ExcessHet=3.0103;FS=3.488;MLEAC=1;MLEAF=0.125;MQ=60;MQRankSum=0;QD=4.23;ReadPosRankSum=-0.625;SOR=1.367;VQSLOD=20.36;culprit=QD	GT:AD:DP:GQ:PL	0/1:25,9:34:99:153,0,592	0/0:39,0:39:99:0,105,1575	0/0:35,0:35:90:0,90,1350	0/0:40,0:40:99:0,107,1458
chr3	65560138	.	C	T	210.75	PASS	AC=1;AF=0.125;AN=8;BaseQRankSum=1.18;DP=124;ExcessHet=3.0103;FS=4.039;MLEAC=1;MLEAF=0.125;MQ=60;MQRankSum=0;QD=8.11;ReadPosRankSum=0.417;SOR=1.863;VQSLOD=19.97;culprit=QD	GT:AD:DP:GQ:PL	0/1:18,8:26:99:220,0,562	0/0:24,0:24:66:0,66,990	0/0:36,0:36:99:0,99,1320	0/0:38,0:38:99:0,99,1392
chr3	65564259	.	GA	G	3100.28	PASS	AC=7;AF=0.875;AN=8;BaseQRankSum=0.312;DP=148;ExcessHet=3.0103;FS=2.342;MLEAC=7;MLEAF=0.875;MQ=60;MQRankSum=0;QD=23.67;ReadPosRankSum=-0.081;SOR=1.136;VQSLOD=21.3;culprit=MQ	GT:AD:DP:GQ:PL	0/1:13,9:29:99:240,0,281	1/1:1,42:43:99:1138,101,0	1/1:1,36:37:83:971,83,0	1/1:1,28:29:59:762,59,0
chr3	65578947	.	C	G	222	PASS	AC=1;AF=0.125;AN=8;BaseQRankSum=0.215;DP=76;ExcessHet=3.0103;FS=0;MLEAC=1;MLEAF=0.125;MQ=60;MQRankSum=0;QD=13.87;ReadPosRankSum=0.395;SOR=0.461;VQSLOD=21.9;culprit=MQ	GT:AD:DP:GQ:PL	0/1:10,6:17:99:204,0,462	0/0:11,0:13:38:0,38,465	0/0:20,0:20:24:0,24,653	0/0:23,0:23:48:0,48,774
chr3	65578949	.	G	C	149.01	PASS	AC=1;AF=0.125;AN=8;BaseQRankSum=-0.461;DP=76;ExcessHet=3.0103;FS=0;MLEAC=1;MLEAF=0.125;MQ=60;MQRankSum=0;QD=9.31;ReadPosRankSum=0.395;SOR=0.461;VQSLOD=21.41;culprit=QD	GT:AD:DP:GQ:PL	0/1:10,6:17:99:204,0,462	0/0:11,0:13:38:0,38,465	0/0:21,0:21:28:0,28,720	0/0:22,0:22:25:0,25,720
chr3	65586208	.	TA	T	3853.11	PASS	AC=7;AF=0.875;AN=8;BaseQRankSum=-0.515;DP=169;ExcessHet=3.0103;FS=0;MLEAC=7;MLEAF=0.875;MQ=60;MQRankSum=0;QD=24.39;ReadPosRankSum=0.42;SOR=0.672;VQSLOD=21.5;culprit=QD	GT:AD:DP:GQ:PL	0/1:17,32:49:99:720,0,332	1/1:0,41:46:99:1206,136,0	1/1:0,40:42:99:1148,125,0	1/1:0,28:28:84:790,84,0
chr3	65586878	.	A	G	424.75	PASS	AC=1;AF=0.125;AN=8;BaseQRankSum=3.43;DP=145;ExcessHet=3.0103;FS=0;MLEAC=1;MLEAF=0.125;MQ=60;MQRankSum=0;QD=11.18;ReadPosRankSum=-0.077;SOR=0.576;VQSLOD=21.62;culprit=MQ	GT:AD:DP:GQ:PL	0/1:25,13:38:99:434,0,818	0/0:32,0:32:90:0,90,1350	0/0:33,0:33:99:0,99,1176	0/0:39,0:39:99:0,102,1358
chr3	65646250	.	G	A	178.75	PASS	AC=1;AF=0.125;AN=8;BaseQRankSum=1.16;DP=89;ExcessHet=3.0103;FS=0;MLEAC=1;MLEAF=0.125;MQ=60;MQRankSum=0;QD=8.94;ReadPosRankSum=0.825;SOR=0.693;VQSLOD=21.36;culprit=QD	GT:AD:DP:GQ:PL	0/1:14,6:20:99:188,0,448	0/0:25,0:25:69:0,69,1035	0/0:25,0:25:75:0,75,829	0/0:19,0:19:57:0,57,715
chr3	65670342	.	ATG	A	243.25	PASS	AC=1;AF=0.125;AN=8;BaseQRankSum=2.49;DP=90;ExcessHet=3.0103;FS=6.897;MLEAC=1;MLEAF=0.125;MQ=60;MQRankSum=0;QD=11.06;ReadPosRankSum=2.37;SOR=1.8;VQSLOD=19.62;culprit=ReadPosRankSum	GT:AD:DP:GQ:PL	0/1:14,8:22:99:250,0,506	0/0:17,0:17:9:0,9,585	0/0:24,0:24:0:0,0,640	0/0:26,0:26:0:0,0,771
chr3	65673802	.	A	G	529.75	PASS	AC=1;AF=0.125;AN=8;BaseQRankSum=0.577;DP=158;ExcessHet=3.0103;FS=1.098;MLEAC=1;MLEAF=0.125;MQ=60;MQRankSum=0;QD=9.29;ReadPosRankSum=1.49;SOR=0.495;VQSLOD=21.05;culprit=QD	GT:AD:DP:GQ:PL	0/1:38,19:57:99:539,0,1198	0/0:27,0:27:81:0,81,952	0/0:36,0:36:99:0,99,1272	0/0:35,0:35:90:0,90,1295
chr3	65683672	.	ATATATG	A	3457.86	PASS	AC=7;AF=0.875;AN=8;BaseQRankSum=0.062;DP=109;ExcessHet=3.0103;FS=4.086;MLEAC=6;MLEAF=0.75;MQ=60;MQRankSum=0;QD=34.93;ReadPosRankSum=-0.219;SOR=0.374;VQSLOD=19.19;culprit=QD	GT:AD:DP:GQ:PL	0/1:14,11:25:99:326,0,426	1/1:0,29:30:87:1288,87,0	1/1:0,26:26:78:1166,78,0	1/1:0,19:21:65:905,65,0
chr3	65685985	.	C	T	443.75	PASS	AC=1;AF=0.125;AN=8;BaseQRankSum=-0.589;DP=146;ExcessHet=3.0103;FS=0;MLEAC=1;MLEAF=0.125;MQ=60;MQRankSum=0;QD=11.09;ReadPosRankSum=-0.447;SOR=0.755;VQSLOD=21.5;culprit=MQ	GT:AD:DP:GQ:PL	0/1:25,15:40:99:453,0,833	0/0:33,0:33:99:0,99,1169	0/0:35,0:35:99:0,99,1424	0/0:38,0:38:99:0,101,1212
chr3	65692111	.	T	A	256.75	PASS	AC=1;AF=0.125;AN=8;BaseQRankSum=0.589;DP=150;ExcessHet=3.0103;FS=7.519;MLEAC=1;MLEAF=0.125;MQ=60;MQRankSum=0;POSITIVE_TRAIN_SITE;QD=7.13;ReadPosRankSum=0.874;SOR=1.53;VQSLOD=22.5;culprit=QD	GT:AD:DP:GQ:PL	0/1:23,13:36:99:266,0,796	0/0:36,0:36:99:0,102,1461	0/0:39,0:39:76:0,76,1397	0/0:32,0:32:72:0,72,1186
chr3	65701584	.	CT	C	3734.28	PASS	AC=7;AF=0.875;AN=8;BaseQRankSum=1.13;DP=161;ExcessHet=3.0103;FS=0;MLEAC=7;MLEAF=0.875;MQ=60;MQRankSum=0;QD=25.23;ReadPosRankSum=1.41;SOR=0.689;VQSLOD=21.1;culprit=QD	GT:AD:DP:GQ:PL	0/1:10,32:43:99:790,0,157	1/1:1,39:40:92:1089,92,0	1/1:0,36:36:99:1011,108,0	1/1:0,30:30:90:855,90,0
chr3	65711474	.	C	CA	171.71	PASS	AC=1;AF=0.125;AN=8;BaseQRankSum=0.694;DP=137;ExcessHet=3.0103;FS=6.202;MLEAC=1;MLEAF=0.125;MQ=60;MQRankSum=0;QD=4.64;ReadPosRankSum=1.8;SOR=0.136;VQSLOD=19.99;culprit=QD	GT:AD:DP:GQ:PL	0/1:27,10:37:99:181,0,699	0/0:36,0:36:99:0,105,1356	0/0:25,0:25:72:0,72,1019	0/0:35,0:35:99:0,102,1348
chr3	65749715	.	A	T	180.9	PASS	AC=1;AF=0.125;AN=8;BaseQRankSum=0.518;DP=143;ExcessHet=3.0103;FS=0;MLEAC=1;MLEAF=0.125;MQ=60;MQRankSum=0;QD=9.04;ReadPosRankSum=0.908;SOR=0.793;VQSLOD=21.36;culprit=QD	GT:AD:DP:GQ:PL	0/1:10,10:24:99:443,0,353	0/0:35,0:35:0:0,0,78	0/0:45,0:45:0:0,0,126	0/0:34,0:34:0:0,0,9
chr3	65796061	.	A	C	269.75	PASS	AC=1;AF=0.125;AN=8;BaseQRankSum=0.079;DP=88;ExcessHet=3.0103;FS=2.086;MLEAC=1;MLEAF=0.125;MQ=60;MQRankSum=0;QD=13.49;ReadPosRankSum=0.581;SOR=1.27;VQSLOD=21.69;culprit=MQ	GT:AD:DP:GQ:PL	0/1:12,8:20:99:279,0,452	0/0:23,0:23:66:0,66,990	0/0:29,0:29:84:0,84,1260	0/0:16,0:16:45:0,45,675
chr3	65799266	.	A	G	347.75	PASS	AC=1;AF=0.125;AN=8;BaseQRankSum=0.34;DP=130;ExcessHet=3.0103;FS=0;MLEAC=1;MLEAF=0.125;MQ=60;MQRankSum=0;QD=13.37;ReadPosRankSum=0.883;SOR=0.511;VQSLOD=21.81;culprit=MQ	GT:AD:DP:GQ:PL	0/1:15,11:26:99:357,0,534	0/0:31,0:31:93:0,93,1227	0/0:36,0:36:99:0,100,1487	0/0:36,0:36:99:0,99,1404
chr3	65801969	.	A	G	214.75	PASS	AC=1;AF=0.125;AN=8;BaseQRankSum=0.566;DP=124;ExcessHet=3.0103;FS=1.657;MLEAC=1;MLEAF=0.125;MQ=60;MQRankSum=0;QD=7.41;ReadPosRankSum=0.488;SOR=0.346;VQSLOD=20.92;culprit=QD	GT:AD:DP:GQ:PL	0/1:21,8:29:99:224,0,683	0/0:37,0:37:99:0,99,1436	0/0:37,0:37:99:0,99,1303	0/0:21,0:21:60:0,60,747
chr3	65833132	.	TTG	T	143.71	PASS	AC=1;AF=0.125;AN=8;BaseQRankSum=0.708;DP=154;ExcessHet=3.0103;FS=1.433;MLEAC=1;MLEAF=0.125;MQ=60;MQRankSum=0;QD=3.78;ReadPosRankSum=-0.308;SOR=1.085;VQSLOD=20.22;culprit=QD	GT:AD:DP:GQ:PL	0/1:28,10:38:99:153,0,835	0/0:22,0:22:63:0,63,802	0/0:44,0:44:99:0,120,1800	0/0:48,0:48:99:0,109,1699
chr3	65916076	.	C	CT	455.71	PASS	AC=1;AF=0.125;AN=8;BaseQRankSum=-0.187;DP=100;ExcessHet=3.0103;FS=3.63;MLEAC=1;MLEAF=0.125;MQ=60;MQRankSum=0;QD=15.71;ReadPosRankSum=1.15;SOR=0.378;VQSLOD=21.74;culprit=MQ	GT:AD:DP:GQ:PL	0/1:10,19:29:99:465,0,209	0/0:20,0:20:60:0,60,729	0/0:26,0:26:78:0,78,882	0/0:24,0:24:72:0,72,871
chr3	65934237	.	CT	C	138.77	PASS	AC=1;AF=0.125;AN=8;BaseQRankSum=1.9;DP=133;ExcessHet=3.0103;FS=1.343;MLEAC=1;MLEAF=0.125;MQ=60;MQRankSum=0;QD=5.14;ReadPosRankSum=0.931;SOR=0.392;VQSLOD=20.43;culprit=QD	GT:AD:DP:GQ:PL	0/1:19,8:27:99:148,0,459	0/0:30,3:33:13:0,13,766	0/0:36,0:36:99:0,102,1485	0/0:29,0:29:78:0,78,1170
chr3	65936615	.	GAT	G	309.71	PASS	AC=1;AF=0.125;AN=8;BaseQRankSum=-0.466;DP=146;ExcessHet=3.0103;FS=5.756;MLEAC=1;MLEAF=0.125;MQ=60;MQRankSum=0;QD=8.15;ReadPosRankSum=0.306;SOR=0.447;VQSLOD=21.5;culprit=QD	GT:AD:DP:GQ:PL	0/1:27,11:38:99:319,0,943	0/0:31,0:31:90:0,90,1158	0/0:38,0:38:99:0,101,1398	0/0:34,0:34:99:0,99,1200
chr3	65953014	.	C	T	442.75	PASS	AC=1;AF=0.125;AN=8;BaseQRankSum=1.62;DP=132;ExcessHet=3.0103;FS=11.021;MLEAC=1;MLEAF=0.125;MQ=60;MQRankSum=0;QD=13.02;ReadPosRankSum=-1.996;SOR=2.272;VQSLOD=15.47;culprit=ReadPosRankSum	GT:AD:DP:GQ:PL	0/1:20,14:34:99:452,0,663	0/0:26,0:26:72:0,72,947	0/0:34,0:34:99:0,99,1333	0/0:36,0:36:99:0,99,1339
chr3	65995537	.	G	GT	299.71	PASS	AC=1;AF=0.125;AN=8;BaseQRankSum=-0.811;DP=133;ExcessHet=3.0103;FS=4.977;MLEAC=1;MLEAF=0.125;MQ=60;MQRankSum=0;QD=9.37;ReadPosRankSum=-0.116;SOR=1.188;VQSLOD=21.74;culprit=QD	GT:AD:DP:GQ:PL	0/1:16,16:35:99:309,0,396	0/0:36,0:36:99:0,99,1382	0/0:30,0:30:84:0,84,1260	0/0:25,0:25:72:0,72,886
chr3	66013466	.	A	G	30.75	PASS	AC=1;AF=0.125;AN=8;BaseQRankSum=-0.967;DP=42;ExcessHet=3.0103;FS=0;MLEAC=1;MLEAF=0.125;MQ=60;MQRankSum=0;QD=10.25;ReadPosRankSum=0;SOR=0.223;VQSLOD=21.45;culprit=MQ	GT:AD:DP:GQ:PL	0/1:1,2:3:32:40,0,32	0/0:11,0:11:33:0,33,399	0/0:13,0:13:39:0,39,474	0/0:15,0:15:42:0,42,630
chr3	66018462	.	A	AT	247.71	PASS	AC=1;AF=0.125;AN=8;BaseQRankSum=-0.281;DP=172;ExcessHet=3.0103;FS=4.502;MLEAC=1;MLEAF=0.125;MQ=60;MQRankSum=0;QD=5.39;ReadPosRankSum=-0.251;SOR=1.473;VQSLOD=20.84;culprit=QD	GT:AD:DP:GQ:PL	0/1:32,14:47:99:257,0,731	0/0:35,0:35:99:0,99,1336	0/0:43,0:43:99:0,111,1566	0/0:41,0:41:99:0,102,1443
chr3	66025654	.	G	GC	300.71	PASS	AC=1;AF=0.125;AN=8;BaseQRankSum=0.121;DP=141;ExcessHet=3.0103;FS=4.945;MLEAC=1;MLEAF=0.125;MQ=60;MQRankSum=0;QD=7.71;ReadPosRankSum=0.308;SOR=1.229;VQSLOD=21.56;culprit=QD	GT:AD:DP:GQ:PL	0/1:25,14:39:99:310,0,644	0/0:31,0:31:90:0,90,1227	0/0:30,0:30:87:0,87,1305	0/0:37,0:37:99:0,101,1323
chr3	66072820	.	AT	A	119.71	PASS	AC=1;AF=0.125;AN=8;BaseQRankSum=0.679;DP=78;ExcessHet=3.0103;FS=4.301;MLEAC=1;MLEAF=0.125;MQ=60;MQRankSum=0;QD=4.28;ReadPosRankSum=1.04;SOR=1.802;VQSLOD=19.81;culprit=QD	GT:AD:DP:GQ:PL	0/1:21,7:28:99:129,0,552	0/0:14,0:14:42:0,42,543	0/0:18,0:18:51:0,51,765	0/0:18,0:18:54:0,54,669
chr3	66104927	.	CT	C	446.71	PASS	AC=1;AF=0.125;AN=8;BaseQRankSum=2.32;DP=165;ExcessHet=3.0103;FS=0;MLEAC=1;MLEAF=0.125;MQ=60;MQRankSum=0;QD=9.31;ReadPosRankSum=-0.439;SOR=0.743;VQSLOD=21.27;culprit=QD	GT:AD:DP:GQ:PL	0/1:28,20:48:99:456,0,667	0/0:45,0:45:99:0,120,1800	0/0:36,0:36:99:0,99,1485	0/0:35,0:35:99:0,99,1252
chr3	66142449	.	AT	A	224.71	PASS	AC=1;AF=0.125;AN=8;BaseQRankSum=1.02;DP=131;ExcessHet=3.0103;FS=5.748;MLEAC=1;MLEAF=0.125;MQ=60;MQRankSum=0;QD=7.02;ReadPosRankSum=-1.588;SOR=1.09;VQSLOD=20.72;culprit=QD	GT:AD:DP:GQ:PL	0/1:21,11:32:99:234,0,493	0/0:28,0:28:81:0,81,1093	0/0:31,0:31:90:0,90,1109	0/0:37,0:37:99:0,101,1400
chr3	66175132	.	TATATATATACACAC	T	1132.58	PASS	AC=7;AF=0.875;AN=8;DP=39;ExcessHet=3.0103;FS=3.174;MLEAC=7;MLEAF=0.875;MQ=60;MQRankSum=0;QD=30.53;SOR=0.366;VQSLOD=20.23;culprit=MQ	GT:AD:DP:GQ:PL	0/1:2,7:9:54:288,0,54	1/1:0,3:3:9:135,9,0	1/1:0,9:9:27:405,27,0	1/1:0,7:7:21:316,21,0
chr3	66191538	.	T	C	375.75	PASS	AC=1;AF=0.125;AN=8;BaseQRankSum=-0.911;DP=158;ExcessHet=3.0103;FS=11.119;MLEAC=1;MLEAF=0.125;MQ=60;MQRankSum=0;QD=9.89;ReadPosRankSum=-0.424;SOR=2.694;VQSLOD=13.34;culprit=MQ	GT:AD:DP:GQ:PL	0/1:24,14:38:99:385,0,822	0/0:39,0:39:99:0,114,1364	0/0:43,0:43:99:0,111,1573	0/0:37,0:37:99:0,102,1367
chr3	66202856	.	A	C	223.75	PASS	AC=1;AF=0.125;AN=8;BaseQRankSum=0.26;DP=141;ExcessHet=3.0103;FS=0;MLEAC=1;MLEAF=0.125;MQ=60;MQRankSum=0;QD=6.99;ReadPosRankSum=-0.632;SOR=0.551;VQSLOD=20.79;culprit=QD	GT:AD:DP:GQ:PL	0/1:24,8:32:99:233,0,789	0/0:35,0:35:99:0,99,1374	0/0:37,0:37:99:0,99,1301	0/0:35,0:35:99:0,102,1281
chr3	66206903	.	T	C	156.75	PASS	AC=1;AF=0.125;AN=8;BaseQRankSum=-1.457;DP=158;ExcessHet=3.0103;FS=1.463;MLEAC=1;MLEAF=0.125;MQ=60;MQRankSum=0;QD=4.24;ReadPosRankSum=-2.032;SOR=1.041;VQSLOD=19.07;culprit=QD	GT:AD:DP:GQ:PL	0/1:27,10:37:99:166,0,1043	0/0:43,0:43:89:0,89,1530	0/0:34,0:34:93:0,93,1395	0/0:39,0:39:99:0,108,1620
chr3	66253252	.	CA	C	389.71	PASS	AC=1;AF=0.125;AN=8;BaseQRankSum=1.1;DP=122;ExcessHet=3.0103;FS=5.649;MLEAC=1;MLEAF=0.125;MQ=60;MQRankSum=0;QD=12.99;ReadPosRankSum=-1.04;SOR=1.04;VQSLOD=21.86;culprit=MQ	GT:AD:DP:GQ:PL	0/1:14,16:30:99:399,0,337	0/0:30,0:30:90:0,90,1200	0/0:33,0:33:99:0,99,1196	0/0:28,0:28:81:0,81,962
chr3	66277197	.	G	T	218.75	PASS	AC=1;AF=0.125;AN=8;BaseQRankSum=-0.143;DP=141;ExcessHet=3.0103;FS=0;MLEAC=1;MLEAF=0.125;MQ=60;MQRankSum=0;QD=6.84;ReadPosRankSum=-1.941;SOR=0.473;VQSLOD=19.74;culprit=QD	GT:AD:DP:GQ:PL	0/1:23,9:33:99:228,0,800	0/0:36,0:36:99:0,99,1419	0/0:39,0:39:99:0,114,1406	0/0:33,0:33:90:0,90,1255
chr3	66286449	.	AT	A	138.71	PASS	AC=1;AF=0.125;AN=8;BaseQRankSum=-0.028;DP=94;ExcessHet=3.0103;FS=6.852;MLEAC=1;MLEAF=0.125;MQ=60;MQRankSum=0;QD=5.14;ReadPosRankSum=0.85;SOR=0.916;VQSLOD=21.48;culprit=QD	GT:AD:DP:GQ:PL	0/1:19,8:27:99:148,0,462	0/0:25,0:25:69:0,69,1035	0/0:21,0:21:60:0,60,900	0/0:18,0:18:54:0,54,662
chr3	66346708	.	CTGTGTGCGTG	C	185.79	PASS	AC=1;AF=0.125;AN=8;BaseQRankSum=-0.294;DP=60;ExcessHet=3.0103;FS=0;MLEAC=1;MLEAF=0.125;MQ=60;MQRankSum=0;QD=11.61;ReadPosRankSum=2.3;SOR=0.883;VQSLOD=20.92;culprit=ReadPosRankSum	GT:AD:DP:GQ:PL	0/1:10,6:16:99:195,0,338	0/0:5,0:5:12:0,12,180	0/0:11,0:11:21:0,21,315	0/0:21,0:21:39:0,39,704
chr3	66378810	.	T	C	493.75	PASS	AC=1;AF=0.125;AN=8;BaseQRankSum=-0.974;DP=135;ExcessHet=3.0103;FS=12.653;MLEAC=1;MLEAF=0.125;MQ=60;MQRankSum=0;QD=13.72;ReadPosRankSum=-1.761;SOR=1.624;VQSLOD=19.31;culprit=ReadPosRankSum	GT:AD:DP:GQ:PL	0/1:19,17:36:99:503,0,610	0/0:29,0:29:81:0,81,1152	0/0:36,0:36:99:0,99,1339	0/0:34,0:34:99:0,99,1485
chr3	66414393	.	C	CA	208.71	PASS	AC=1;AF=0.125;AN=8;BaseQRankSum=0.697;DP=104;ExcessHet=3.0103;FS=0;MLEAC=1;MLEAF=0.125;MQ=60;MQRankSum=0;QD=9.49;ReadPosRankSum=1.14;SOR=0.622;VQSLOD=21.35;culprit=QD	GT:AD:DP:GQ:PL	0/1:12,10:22:99:218,0,280	0/0:35,0:35:96:0,96,1440	0/0:24,0:24:72:0,72,930	0/0:20,1:23:60:0,60,585
chr3	66418003	.	G	A	260.75	PASS	AC=1;AF=0.125;AN=8;BaseQRankSum=-1.131;DP=97;ExcessHet=3.0103;FS=0;MLEAC=1;MLEAF=0.125;MQ=60;MQRankSum=0;QD=9.66;ReadPosRankSum=-0.336;SOR=0.45;VQSLOD=21.34;culprit=QD	GT:AD:DP:GQ:PL	0/1:18,9:28:99:270,0,697	0/0:24,0:24:58:0,58,816	0/0:24,0:24:72:0,72,879	0/0:21,0:21:60:0,60,778
chr3	66452199	.	TC	T	222.71	PASS	AC=1;AF=0.125;AN=8;BaseQRankSum=-0.014;DP=139;ExcessHet=3.0103;FS=0;MLEAC=1;MLEAF=0.125;MQ=60;MQRankSum=0;QD=5.3;ReadPosRankSum=0.758;SOR=0.871;VQSLOD=20.73;culprit=QD	GT:AD:DP:GQ:PL	0/1:31,11:42:99:232,0,884	0/0:30,0:30:90:0,90,1167	0/0:31,0:31:84:0,84,1260	0/0:36,0:36:99:0,105,1230
chr3	66461265	.	A	G	179.75	PASS	AC=1;AF=0.125;AN=8;BaseQRankSum=1.52;DP=77;ExcessHet=3.0103;FS=0;MLEAC=1;MLEAF=0.125;MQ=60;MQRankSum=0;QD=9.46;ReadPosRankSum=2.22;SOR=0.963;VQSLOD=20.76;culprit=QD	GT:AD:DP:GQ:PL	0/1:13,6:20:99:189,0,436	0/0:19,0:19:57:0,57,625	0/0:15,0:15:42:0,42,630	0/0:21,0:21:60:0,60,795
chr3	66466040	.	AT	A	271.71	PASS	AC=1;AF=0.125;AN=8;BaseQRankSum=0.031;DP=159;ExcessHet=3.0103;FS=1.585;MLEAC=1;MLEAF=0.125;MQ=60;MQRankSum=0;QD=6.97;ReadPosRankSum=0.432;SOR=1.022;VQSLOD=21.01;culprit=QD	GT:AD:DP:GQ:PL	0/1:26,13:39:99:281,0,656	0/0:33,0:33:99:0,99,1230	0/0:44,0:44:99:0,119,1602	0/0:41,0:41:99:0,113,1463
chr3	66493299	.	G	A	503.75	PASS	AC=1;AF=0.125;AN=8;BaseQRankSum=-0.493;DP=156;ExcessHet=3.0103;FS=1.158;MLEAC=1;MLEAF=0.125;MQ=60;MQRankSum=0;QD=11.19;ReadPosRankSum=1.12;SOR=0.91;VQSLOD=21.48;culprit=MQ	GT:AD:DP:GQ:PL	0/1:26,19:45:99:513,0,845	0/0:43,0:43:99:0,119,1721	0/0:30,0:30:90:0,90,975	0/0:35,0:35:90:0,90,1237
chr3	66529615	.	G	A	203.75	PASS	AC=1;AF=0.125;AN=8;BaseQRankSum=-2.18;DP=100;ExcessHet=3.0103;FS=1.757;MLEAC=1;MLEAF=0.125;MQ=60;MQRankSum=0;QD=7.84;ReadPosRankSum=-0.111;SOR=0.346;VQSLOD=20.94;culprit=QD	GT:AD:DP:GQ:PL	0/1:18,8:26:99:213,0,679	0/0:25,0:25:72:0,72,885	0/0:22,0:22:60:0,60,900	0/0:25,0:25:63:0,63,945
chr3	66546622	.	C	T	704.75	PASS	AC=1;AF=0.125;AN=8;BaseQRankSum=1.36;DP=163;ExcessHet=3.0103;FS=10.159;MLEAC=1;MLEAF=0.125;MQ=60;MQRankSum=0;QD=13.55;ReadPosRankSum=-0.065;SOR=1.527;VQSLOD=21.38;culprit=MQ	GT:AD:DP:GQ:PL	0/1:30,22:52:99:714,0,995	0/0:36,0:36:99:0,99,1485	0/0:38,0:38:99:0,99,1414	0/0:36,0:36:99:0,100,1331
chr3	66549376	.	T	C	382.75	PASS	AC=1;AF=0.125;AN=8;BaseQRankSum=0.419;DP=155;ExcessHet=3.0103;FS=1.267;MLEAC=1;MLEAF=0.125;MQ=60;MQRankSum=0;QD=8.9;ReadPosRankSum=-0.397;SOR=0.735;VQSLOD=21.15;culprit=QD	GT:AD:DP:GQ:PL	0/1:30,13:43:99:392,0,1037	0/0:33,0:33:99:0,99,1260	0/0:35,0:35:99:0,99,1426	0/0:43,0:43:99:0,99,1562
chr3	66588012	.	CA	C	241.71	PASS	AC=1;AF=0.125;AN=8;BaseQRankSum=0.981;DP=134;ExcessHet=3.0103;FS=3.053;MLEAC=1;MLEAF=0.125;MQ=60;MQRankSum=0;QD=6.53;ReadPosRankSum=1.06;SOR=1.061;VQSLOD=20.94;culprit=QD	GT:AD:DP:GQ:PL	0/1:25,12:38:99:251,0,619	0/0:37,0:37:99:0,99,1453	0/0:23,0:23:60:0,60,815	0/0:33,0:33:82:0,82,1159
chr3	66601744	.	TC	T	103.16	PASS	AC=1;AF=0.125;AN=8;BaseQRankSum=-0.842;DP=20;ExcessHet=3.0103;FS=0;MLEAC=1;MLEAF=0.125;MQ=60;MQRankSum=0;QD=20.63;ReadPosRankSum=0;SOR=0.223;VQSLOD=21.91;culprit=MQ	GT:AD:DP:GQ:PL	0/1:1,4:5:16:110,0,16	0/0:3,0:3:0:0,0,31	0/0:5,0:5:12:0,12,180	0/0:6,0:6:0:0,0,20
chr3	66670970	.	A	AAAAAAAAAAAG	146.05	PASS	AC=1;AF=0.125;AN=8;BaseQRankSum=-0.373;DP=90;ExcessHet=3.0103;FS=0;MLEAC=1;MLEAF=0.125;MQ=60;MQRankSum=0;QD=7.69;ReadPosRankSum=-1.424;SOR=1.214;VQSLOD=20.32;culprit=QD	GT:AD:DP:GQ:PL	0/1:13,6:22:99:155,0,515	0/0:29,0:29:69:0,69,1035	0/0:15,0:15:5:0,5,505	0/0:20,0:20:48:0,48,720
chr3	66715707	.	T	C	569.75	PASS	AC=1;AF=0.125;AN=8;BaseQRankSum=-0.427;DP=123;ExcessHet=3.0103;FS=1.34;MLEAC=1;MLEAF=0.125;MQ=60;MQRankSum=0;QD=17.8;ReadPosRankSum=0.246;SOR=0.473;VQSLOD=21.9;culprit=MQ	GT:AD:DP:GQ:PL	0/1:15,17:32:99:579,0,492	0/0:29,0:29:75:0,75,1125	0/0:25,0:25:72:0,72,942	0/0:36,0:36:99:0,102,1355
chr3	66747973	.	A	AC	144.71	PASS	AC=1;AF=0.125;AN=8;BaseQRankSum=-0.881;DP=135;ExcessHet=3.0103;FS=1.8;MLEAC=1;MLEAF=0.125;MQ=60;MQRankSum=0;QD=6.03;ReadPosRankSum=-1.105;SOR=1.356;VQSLOD=20.24;culprit=QD	GT:AD:DP:GQ:PL	0/1:16,8:25:99:154,0,427	0/0:35,0:35:99:0,99,1362	0/0:36,0:36:96:0,96,1440	0/0:35,0:35:99:0,99,1286
chr3	66779194	.	AT	A	567.71	PASS	AC=1;AF=0.125;AN=8;BaseQRankSum=0.422;DP=167;ExcessHet=3.0103;FS=2.276;MLEAC=1;MLEAF=0.125;MQ=60;MQRankSum=0;QD=9.79;ReadPosRankSum=1.16;SOR=1.105;VQSLOD=21.33;culprit=MQ	GT:AD:DP:GQ:PL	0/1:35,23:58:99:577,0,973	0/0:35,0:35:99:0,99,1461	0/0:37,0:37:99:0,99,1318	0/0:37,0:37:99:0,108,1408
chr3	66787975	.	AC	A	373.71	PASS	AC=1;AF=0.125;AN=8;BaseQRankSum=1.9;DP=134;ExcessHet=3.0103;FS=4.193;MLEAC=1;MLEAF=0.125;MQ=60;MQRankSum=0;QD=17.8;ReadPosRankSum=-0.071;SOR=0.416;VQSLOD=21.98;culprit=MQ	GT:AD:DP:GQ:PL	0/1:7,14:22:99:383,0,159	0/0:32,0:32:93:0,93,1198	0/0:38,0:38:76:0,76,1158	0/0:37,0:37:99:0,99,1485
chr3	66813490	.	TC	T	248.71	PASS	AC=1;AF=0.125;AN=8;BaseQRankSum=0.789;DP=165;ExcessHet=3.0103;FS=2.819;MLEAC=1;MLEAF=0.125;MQ=60;MQRankSum=0;QD=4.78;ReadPosRankSum=0;SOR=1.238;VQSLOD=20.62;culprit=QD	GT:AD:DP:GQ:PL	0/1:39,13:52:99:258,0,1058	0/0:42,0:42:99:0,101,1574	0/0:33,0:33:90:0,90,1286	0/0:33,0:33:84:0,84,1260
chr3	66823758	.	AC	A	373.71	PASS	AC=1;AF=0.125;AN=8;BaseQRankSum=2.38;DP=132;ExcessHet=3.0103;FS=5.058;MLEAC=1;MLEAF=0.125;MQ=60;MQRankSum=0;QD=10.99;ReadPosRankSum=0.547;SOR=1.609;VQSLOD=21.38;culprit=MQ	GT:AD:DP:GQ:PL	0/1:22,12:35:99:383,0,786	0/0:27,0:27:72:0,72,1080	0/0:37,0:37:90:0,90,1350	0/0:32,0:32:78:0,78,1195
chr3	66831778	.	A	T	508.75	PASS	AC=1;AF=0.125;AN=8;BaseQRankSum=-1.007;DP=149;ExcessHet=3.0103;FS=1.225;MLEAC=1;MLEAF=0.125;MQ=60;MQRankSum=0;QD=10.38;ReadPosRankSum=-0.189;SOR=1.029;VQSLOD=21.41;culprit=MQ	GT:AD:DP:GQ:PL	0/1:32,17:49:99:518,0,1079	0/0:38,0:38:99:0,103,1575	0/0:30,0:30:90:0,90,1129	0/0:30,0:30:90:0,90,1150
chr3	66839404	.	AAAAAAAAAT	A	244.71	PASS	AC=1;AF=0.125;AN=8;BaseQRankSum=-0.561;DP=134;ExcessHet=3.0103;FS=6.477;MLEAC=1;MLEAF=0.125;MQ=60;MQRankSum=0;QD=5.83;ReadPosRankSum=0.933;SOR=0.837;VQSLOD=21.45;culprit=QD	GT:AD:DP:GQ:PL	0/1:26,16:43:99:254,0,746	0/0:30,0:30:87:0,87,1305	0/0:26,0:26:72:0,72,1080	0/0:31,0:31:90:0,90,1350
chr3	66840942	.	C	T	321.75	PASS	AC=1;AF=0.125;AN=8;BaseQRankSum=2.03;DP=130;ExcessHet=3.0103;FS=0;MLEAC=1;MLEAF=0.125;MQ=60;MQRankSum=0;QD=8.7;ReadPosRankSum=-0.449;SOR=0.593;VQSLOD=21.17;culprit=QD	GT:AD:DP:GQ:PL	0/1:26,11:37:99:331,0,794	0/0:29,0:29:81:0,81,1038	0/0:38,0:38:99:0,102,1401	0/0:25,0:25:72:0,72,1080
chr3	66856196	.	T	C	402.75	PASS	AC=1;AF=0.125;AN=8;BaseQRankSum=-0.063;DP=166;ExcessHet=3.0103;FS=1.295;MLEAC=1;MLEAF=0.125;MQ=60;MQRankSum=0;QD=8.57;ReadPosRankSum=1.54;SOR=0.99;VQSLOD=20.99;culprit=QD	GT:AD:DP:GQ:PL	0/1:33,14:47:99:412,0,1187	0/0:40,0:40:99:0,103,1481	0/0:37,0:37:99:0,102,1382	0/0:39,0:39:99:0,99,1469
chr3	66860506	.	AT	A	3599.28	PASS	AC=7;AF=0.875;AN=8;BaseQRankSum=0.942;DP=168;ExcessHet=3.0103;FS=1.944;MLEAC=7;MLEAF=0.875;MQ=60;MQRankSum=0;QD=23.22;ReadPosRankSum=0.474;SOR=0.482;VQSLOD=21.56;culprit=MQ	GT:AD:DP:GQ:PL	0/1:21,22:43:99:491,0,456	1/1:1,48:50:99:1326,119,0	1/1:0,33:33:99:927,99,0	1/1:0,30:33:95:866,95,0
chr3	66875093	.	T	C	219.75	PASS	AC=1;AF=0.125;AN=8;BaseQRankSum=-0.141;DP=72;ExcessHet=3.0103;FS=2.046;MLEAC=1;MLEAF=0.125;MQ=60;MQRankSum=0;QD=9.99;ReadPosRankSum=0.069;SOR=0.223;VQSLOD=21.25;culprit=MQ	GT:AD:DP:GQ:PL	0/1:14,8:22:99:229,0,486	0/0:17,0:17:48:0,48,720	0/0:19,0:19:57:0,57,755	0/0:12,0:12:36:0,36,393
chr3	66880602	.	TA	T	3545.75	PASS	AC=7;AF=0.875;AN=8;BaseQRankSum=-0.567;DP=193;ExcessHet=3.0103;FS=3.284;MLEAC=7;MLEAF=0.875;MQ=60;MQRankSum=0;QD=23.33;ReadPosRankSum=0.255;SOR=0.394;VQSLOD=21.6;culprit=MQ	GT:AD:DP:GQ:PL	0/1:14,16:44:99:457,0,249	1/1:1,34:35:78:920,78,0	1/1:2,46:48:90:1209,90,0	1/1:2,37:39:63:959,63,0
chr3	66906768	.	C	T	373.75	PASS	AC=1;AF=0.125;AN=8;BaseQRankSum=-0.894;DP=153;ExcessHet=3.0103;FS=2.745;MLEAC=1;MLEAF=0.125;MQ=60;MQRankSum=0;QD=8.69;ReadPosRankSum=-1.387;SOR=1.188;VQSLOD=20.6;culprit=QD	GT:AD:DP:GQ:PL	0/1:29,14:44:99:383,0,962	0/0:39,0:39:99:0,111,1665	0/0:31,0:31:90:0,90,1350	0/0:35,0:35:99:0,99,1427
chr3	66925336	.	G	GA	138.71	PASS	AC=1;AF=0.125;AN=8;BaseQRankSum=-0.406;DP=138;ExcessHet=3.0103;FS=6.396;MLEAC=1;MLEAF=0.125;MQ=60;MQRankSum=0;QD=4.33;ReadPosRankSum=0.109;SOR=1.821;VQSLOD=19.71;culprit=QD	GT:AD:DP:GQ:PL	0/1:24,8:32:99:148,0,637	0/0:40,0:40:99:0,111,1665	0/0:38,0:38:99:0,99,1236	0/0:27,0:27:81:0,81,968
chr3	66980486	.	CT	C	315.71	PASS	AC=1;AF=0.125;AN=8;BaseQRankSum=-0.733;DP=106;ExcessHet=3.0103;FS=0;MLEAC=1;MLEAF=0.125;MQ=60;MQRankSum=0;QD=9.02;ReadPosRankSum=0.617;SOR=0.883;VQSLOD=21.39;culprit=QD	GT:AD:DP:GQ:PL	0/1:20,15:35:99:325,0,467	0/0:22,0:22:60:0,60,900	0/0:26,0:26:72:0,72,1003	0/0:21,0:21:51:0,51,765
chr3	67034014	.	CA	C	102.71	PASS	AC=1;AF=0.125;AN=8;BaseQRankSum=0.356;DP=106;ExcessHet=3.0103;FS=2.077;MLEAC=1;MLEAF=0.125;MQ=60;MQRankSum=0;QD=6.04;ReadPosRankSum=0;SOR=0.85;VQSLOD=20.78;culprit=QD	GT:AD:DP:GQ:PL	0/1:12,5:17:99:112,0,336	0/0:21,0:21:60:0,60,845	0/0:36,0:36:99:0,99,1307	0/0:30,0:30:81:0,81,1215
chr3	67121529	.	ATG	A	540.71	PASS	AC=1;AF=0.125;AN=8;BaseQRankSum=-1.06;DP=116;ExcessHet=3.0103;FS=1.987;MLEAC=1;MLEAF=0.125;MQ=60;MQRankSum=0;QD=20.03;ReadPosRankSum=0.253;SOR=0.223;VQSLOD=21.79;culprit=MQ	GT:AD:DP:GQ:PL	0/1:10,17:29:99:550,0,280	0/0:21,0:21:60:0,60,900	0/0:33,0:33:90:0,90,1350	0/0:29,0:29:78:0,78,1170
chr3	67135100	.	CA	C	269.71	PASS	AC=1;AF=0.125;AN=8;BaseQRankSum=-0.058;DP=145;ExcessHet=3.0103;FS=1.412;MLEAC=1;MLEAF=0.125;MQ=60;MQRankSum=0;QD=6.42;ReadPosRankSum=0.504;SOR=0.999;VQSLOD=20.9;culprit=QD	GT:AD:DP:GQ:PL	0/1:29,13:42:99:279,0,776	0/0:31,0:31:81:0,81,1215	0/0:35,0:35:99:0,99,1244	0/0:36,0:36:99:0,102,1352
chr3	67146049	.	T	TA	219.71	PASS	AC=1;AF=0.125;AN=8;BaseQRankSum=-0.699;DP=145;ExcessHet=3.0103;FS=1.41;MLEAC=1;MLEAF=0.125;MQ=60;MQRankSum=0;QD=5.94;ReadPosRankSum=0.133;SOR=1.073;VQSLOD=20.79;culprit=QD	GT:AD:DP:GQ:PL	0/1:26,11:37:99:229,0,695	0/0:35,0:35:99:0,101,1355	0/0:36,0:36:99:0,99,1369	0/0:35,0:35:99:0,99,1378
chr3	67146095	.	G	GAT	343.71	PASS	AC=1;AF=0.125;AN=8;BaseQRankSum=-0.031;DP=145;ExcessHet=3.0103;FS=0;MLEAC=1;MLEAF=0.125;MQ=60;MQRankSum=0;QD=9.29;ReadPosRankSum=-1.377;SOR=0.722;VQSLOD=20.72;culprit=QD	GT:AD:DP:GQ:PL	0/1:25,12:39:99:353,0,842	0/0:35,0:35:99:0,101,1355	0/0:36,0:36:99:0,99,1369	0/0:28,0:28:69:0,69,1035
chr3	67162438	.	A	AT	329.71	PASS	AC=1;AF=0.125;AN=8;BaseQRankSum=0.64;DP=129;ExcessHet=3.0103;FS=4.973;MLEAC=1;MLEAF=0.125;MQ=60;MQRankSum=0;QD=8.45;ReadPosRankSum=-1.04;SOR=0.223;VQSLOD=20.79;culprit=QD	GT:AD:DP:GQ:PL	0/1:25,14:39:99:339,0,700	0/0:36,0:36:99:0,99,1485	0/0:30,0:30:90:0,90,1118	0/0:24,0:24:72:0,72,956
chr3	67170647	.	A	G	405.75	PASS	AC=1;AF=0.125;AN=8;BaseQRankSum=-1.322;DP=169;ExcessHet=3.0103;FS=2.506;MLEAC=1;MLEAF=0.125;MQ=60;MQRankSum=0;QD=7.8;ReadPosRankSum=-0.654;SOR=0.596;VQSLOD=20.85;culprit=QD	GT:AD:DP:GQ:PL	0/1:35,17:52:99:415,0,1173	0/0:45,0:45:99:0,100,1646	0/0:36,0:36:99:0,102,1356	0/0:32,0:32:90:0,90,1350
chr3	67204040	.	C	A	496.75	PASS	AC=1;AF=0.125;AN=8;BaseQRankSum=1.57;DP=114;ExcessHet=3.0103;FS=0;MLEAC=1;MLEAF=0.125;MQ=60;MQRankSum=0;QD=13.43;ReadPosRankSum=-0.077;SOR=0.645;VQSLOD=21.82;culprit=MQ	GT:AD:DP:GQ:PL	0/1:22,15:37:99:506,0,721	0/0:30,0:30:84:0,84,1260	0/0:17,0:17:51:0,51,687	0/0:29,0:29:72:0,72,1080
chr3	67279549	.	G	A	341.75	VQSRTrancheBOTH99.00to99.90	AC=1;AF=0.125;AN=8;BaseQRankSum=-0.276;DP=115;ExcessHet=3.0103;FS=1.341;MLEAC=1;MLEAF=0.125;MQ=47.71;MQRankSum=0.906;NEGATIVE_TRAIN_SITE;QD=9.24;ReadPosRankSum=0;SOR=0.941;VQSLOD=-3.366;culprit=MQ	GT:AD:DP:GQ:PL	0/1:24,13:37:99:351,0,909	0/0:35,0:35:99:0,102,1530	0/0:23,0:23:63:0,63,945	0/0:20,0:20:60:0,60,806
chr3	67282402	.	TA	T	3080.28	PASS	AC=7;AF=0.875;AN=8;BaseQRankSum=-1.796;DP=154;ExcessHet=3.0103;FS=3.43;MLEAC=7;MLEAF=0.875;MQ=59.77;MQRankSum=0;QD=22.65;ReadPosRankSum=-0.98;SOR=0.403;VQSLOD=5.19;culprit=MQ	GT:AD:DP:GQ:PL	0/1:20,27:47:99:600,0,422	1/1:0,40:40:99:1125,120,0	1/1:0,22:22:66:621,66,0	1/1:0,27:27:81:745,81,0
chr3	67288283	.	C	T	563.75	PASS	AC=1;AF=0.125;AN=8;BaseQRankSum=-2.985;DP=161;ExcessHet=3.0103;FS=6.194;MLEAC=1;MLEAF=0.125;MQ=60;MQRankSum=0;QD=11.51;ReadPosRankSum=0.788;SOR=0.365;VQSLOD=21.94;culprit=MQ	GT:AD:DP:GQ:PL	0/1:28,21:49:99:573,0,964	0/0:40,0:40:99:0,110,1468	0/0:35,0:35:99:0,102,1530	0/0:35,0:35:99:0,99,1223
chr3	67299548	.	CA	C	2980.28	VQSRTrancheBOTH99.00to99.90	AC=7;AF=0.875;AN=8;BaseQRankSum=0.77;DP=82;ExcessHet=3.0103;FS=6.202;MLEAC=7;MLEAF=0.875;MQ=59.78;MQRankSum=0;QD=28.56;ReadPosRankSum=0.411;SOR=0.626;VQSLOD=4.63;culprit=MQ	GT:AD:DP:GQ:PL	0/1:7,14:21:99:518,0,236	1/1:0,17:17:51:750,51,0	1/1:0,21:22:63:895,63,0	1/1:0,20:20:61:828,61,0
chr3	67334345	.	GT	G	3611.28	PASS	AC=7;AF=0.875;AN=8;BaseQRankSum=0.126;DP=147;ExcessHet=3.0103;FS=7.367;MLEAC=7;MLEAF=0.875;MQ=60;MQRankSum=0;QD=26.36;ReadPosRankSum=-0.548;SOR=0.765;VQSLOD=21.77;culprit=MQ	GT:AD:DP:GQ:PL	0/1:16,25:41:99:656,0,374	1/1:0,37:37:99:1153,111,0	1/1:0,27:27:81:838,81,0	1/1:0,32:32:96:975,96,0
chr3	67343554	.	C	T	2984.16	PASS	AC=7;AF=0.875;AN=8;BaseQRankSum=-0.229;DP=98;ExcessHet=3.0103;FS=0;MLEAC=7;MLEAF=0.875;MQ=60;MQRankSum=0;QD=29.3;ReadPosRankSum=0.652;SOR=0.693;VQSLOD=20.58;culprit=MQ	GT:AD:DP:GQ:PL	0/1:10,12:23:99:403,0,251	1/1:0,19:20:59:860,59,0	1/1:0,20:20:66:987,66,0	1/1:0,17:17:54:810,54,0
chr3	67371019	.	G	GA	365.71	PASS	AC=1;AF=0.125;AN=8;BaseQRankSum=0.198;DP=161;ExcessHet=3.0103;FS=2.578;MLEAC=1;MLEAF=0.125;MQ=60;MQRankSum=0;QD=7.62;ReadPosRankSum=-1.481;SOR=0.741;VQSLOD=20.32;culprit=QD	GT:AD:DP:GQ:PL	0/1:30,18:48:99:375,0,756	0/0:33,0:33:93:0,93,1395	0/0:40,0:40:99:0,103,1386	0/0:36,0:36:99:0,104,1365
chr3	67417132	.	GA	G	359.71	PASS	AC=1;AF=0.125;AN=8;BaseQRankSum=0.051;DP=91;ExcessHet=3.0103;FS=3.622;MLEAC=1;MLEAF=0.125;MQ=60;MQRankSum=0;QD=13.32;ReadPosRankSum=-0.025;SOR=0.223;VQSLOD=21.66;culprit=MQ	GT:AD:DP:GQ:PL	0/1:12,15:28:99:369,0,262	0/0:19,0:19:54:0,54,810	0/0:16,0:16:48:0,48,622	0/0:27,0:27:75:0,75,1125
chr3	67431738	.	T	G	41.22	PASS	AC=1;AF=0.125;AN=8;BaseQRankSum=-0.998;DP=98;ExcessHet=3.0103;FS=34.776;MLEAC=1;MLEAF=0.125;MQ=60;MQRankSum=0;QD=2.75;ReadPosRankSum=1.72;SOR=3.584;VQSLOD=6.89;culprit=QD	GT:AD:DP:GQ:PL	0/1:10,5:15:48:48,0,232	0/0:27,0:27:11:0,11,740	0/0:26,0:26:0:0,0,454	0/0:29,0:29:0:0,0,438
chr3	67447373	.	GT	G	247.71	PASS	AC=1;AF=0.125;AN=8;BaseQRankSum=0.928;DP=116;ExcessHet=3.0103;FS=5.402;MLEAC=1;MLEAF=0.125;MQ=60;MQRankSum=0;QD=7.74;ReadPosRankSum=0.304;SOR=0.197;VQSLOD=21.13;culprit=QD	GT:AD:DP:GQ:PL	0/1:20,12:32:99:257,0,526	0/0:32,0:32:90:0,90,1245	0/0:27,0:27:81:0,81,919	0/0:21,0:21:60:0,60,719
chr3	67518905	.	T	C	689.75	PASS	AC=1;AF=0.125;AN=8;BaseQRankSum=1.57;DP=156;ExcessHet=3.0103;FS=4.016;MLEAC=1;MLEAF=0.125;MQ=60;MQRankSum=0;QD=13.52;ReadPosRankSum=0.431;SOR=1.318;VQSLOD=21.91;culprit=MQ	GT:AD:DP:GQ:PL	0/1:30,21:51:99:699,0,1012	0/0:33,0:33:99:0,99,1323	0/0:33,0:33:99:0,99,1194	0/0:39,0:39:79:0,79,1387
chr3	67573778	.	C	T	181.75	PASS	AC=1;AF=0.125;AN=8;BaseQRankSum=-0.191;DP=126;ExcessHet=3.0103;FS=4.865;MLEAC=1;MLEAF=0.125;MQ=60;MQRankSum=0;QD=6.99;ReadPosRankSum=1.42;SOR=1.52;VQSLOD=21.02;culprit=QD	GT:AD:DP:GQ:PL	0/1:16,10:26:99:191,0,517	0/0:27,0:27:52:0,52,1013	0/0:37,0:37:57:0,57,1300	0/0:28,1:29:62:0,62,925
chr3	67576405	.	GA	G	307.71	PASS	AC=1;AF=0.125;AN=8;BaseQRankSum=-2.776;DP=146;ExcessHet=3.0103;FS=2.814;MLEAC=1;MLEAF=0.125;MQ=60;MQRankSum=0;QD=9.05;ReadPosRankSum=-0.534;SOR=1.262;VQSLOD=21.17;culprit=QD	GT:AD:DP:GQ:PL	0/1:19,15:39:99:317,0,469	0/0:26,0:26:69:0,69,1035	0/0:33,0:33:81:0,81,1215	0/0:43,0:43:99:0,116,1535
chr3	67585974	.	AAAAAAAAAAAAAAAAAAC	A	218.71	PASS	AC=1;AF=0.125;AN=8;BaseQRankSum=-0.229;DP=115;ExcessHet=3.0103;FS=0;MLEAC=1;MLEAF=0.125;MQ=60;MQRankSum=0;QD=6.43;ReadPosRankSum=-1.142;SOR=0.61;VQSLOD=20.38;culprit=QD	GT:AD:DP:GQ:PL	0/1:23,11:34:99:228,0,731	0/0:28,0:28:84:0,84,1073	0/0:23,0:23:60:0,60,900	0/0:27,0:27:81:0,81,1024
chr3	67601677	.	TA	T	238.71	PASS	AC=1;AF=0.125;AN=8;BaseQRankSum=-1.093;DP=85;ExcessHet=3.0103;FS=15.233;MLEAC=1;MLEAF=0.125;MQ=60;MQRankSum=0;QD=11.37;ReadPosRankSum=-0.564;SOR=1.409;VQSLOD=20.3;culprit=MQ	GT:AD:DP:GQ:PL	0/1:11,10:21:99:248,0,279	0/0:19,0:19:57:0,57,735	0/0:21,0:21:60:0,60,778	0/0:24,0:24:61:0,61,889
chr3	67632192	.	AT	A	4302.28	PASS	AC=7;AF=0.875;AN=8;BaseQRankSum=0.833;DP=186;ExcessHet=3.0103;FS=0;MLEAC=7;MLEAF=0.875;MQ=60;MQRankSum=0;QD=23.77;ReadPosRankSum=-1.438;SOR=0.686;VQSLOD=20.91;culprit=MQ	GT:AD:DP:GQ:PL	0/1:29,26:55:99:590,0,671	1/1:1,40:41:94:1170,94,0	1/1:0,45:45:99:1352,135,0	1/1:0,40:40:99:1201,120,0
chr3	67642111	.	C	A	477.75	PASS	AC=1;AF=0.125;AN=8;BaseQRankSum=1.34;DP=163;ExcessHet=3.0103;FS=6.639;MLEAC=1;MLEAF=0.125;MQ=60;MQRankSum=0;QD=10.16;ReadPosRankSum=-0.741;SOR=1.546;VQSLOD=21.17;culprit=MQ	GT:AD:DP:GQ:PL	0/1:31,16:47:99:487,0,1002	0/0:37,0:37:99:0,107,1428	0/0:37,0:37:99:0,101,1414	0/0:39,0:39:99:0,111,1443
chr3	67646653	.	GA	G	2028.27	PASS	AC=7;AF=0.875;AN=8;BaseQRankSum=-0.045;DP=84;ExcessHet=3.0103;FS=4.451;MLEAC=7;MLEAF=0.875;MQ=60;MQRankSum=0;QD=25.67;ReadPosRankSum=-1.005;SOR=0.24;VQSLOD=21.08;culprit=QD	GT:AD:DP:GQ:PL	0/1:5,15:20:83:347,0,83	1/1:0,18:18:54:517,54,0	1/1:0,16:16:48:458,48,0	1/1:0,25:25:75:717,75,0
chr3	67700546	.	AT	A	436.71	PASS	AC=1;AF=0.125;AN=8;BaseQRankSum=0.096;DP=140;ExcessHet=3.0103;FS=6.548;MLEAC=1;MLEAF=0.125;MQ=60;MQRankSum=0;QD=10.4;ReadPosRankSum=0.974;SOR=1.579;VQSLOD=21.44;culprit=MQ	GT:AD:DP:GQ:PL	0/1:23,19:42:99:446,0,545	0/0:34,0:34:99:0,99,1294	0/0:33,0:33:99:0,99,1049	0/0:30,0:30:87:0,87,1305
chr3	67728816	.	C	T	349.75	PASS	AC=1;AF=0.125;AN=8;BaseQRankSum=1;DP=137;ExcessHet=3.0103;FS=1.399;MLEAC=1;MLEAF=0.125;MQ=60;MQRankSum=0;QD=9.99;ReadPosRankSum=-1.234;SOR=0.967;VQSLOD=20.84;culprit=MQ	GT:AD:DP:GQ:PL	0/1:23,12:35:99:359,0,756	0/0:29,0:29:75:0,75,1125	0/0:36,0:36:99:0,99,1199	0/0:37,0:37:99:0,105,1391
chr3	67745776	.	CA	C	356.71	PASS	AC=1;AF=0.125;AN=8;BaseQRankSum=1.1;DP=137;ExcessHet=3.0103;FS=1.397;MLEAC=1;MLEAF=0.125;MQ=60;MQRankSum=0;QD=9.39;ReadPosRankSum=0.059;SOR=0.35;VQSLOD=21.24;culprit=QD	GT:AD:DP:GQ:PL	0/1:22,16:38:99:366,0,525	0/0:36,0:36:99:0,102,1374	0/0:34,0:34:99:0,99,1227	0/0:26,0:26:72:0,72,1080
chr3	67820078	.	TA	T	402.71	PASS	AC=1;AF=0.125;AN=8;BaseQRankSum=1.16;DP=170;ExcessHet=3.0103;FS=3.966;MLEAC=1;MLEAF=0.125;MQ=60;MQRankSum=0;QD=7.6;ReadPosRankSum=0.724;SOR=1.292;VQSLOD=21.32;culprit=QD	GT:AD:DP:GQ:PL	0/1:34,19:53:99:412,0,828	0/0:39,0:39:99:0,99,1394	0/0:37,0:37:99:0,100,1378	0/0:35,0:35:99:0,99,1205
chr3	67821103	.	A	AGAAG	175.71	PASS	AC=1;AF=0.125;AN=8;BaseQRankSum=-2.171;DP=83;ExcessHet=3.0103;FS=4.123;MLEAC=1;MLEAF=0.125;MQ=60;MQRankSum=0;QD=8.37;ReadPosRankSum=0.145;SOR=0.991;VQSLOD=21.46;culprit=QD	GT:AD:DP:GQ:PL	0/1:13,8:21:99:185,0,466	0/0:17,0:17:51:0,51,637	0/0:16,0:16:42:0,42,630	0/0:23,0:23:60:0,60,900
chr3	67831090	.	G	A	430.75	PASS	AC=1;AF=0.125;AN=8;BaseQRankSum=-1.835;DP=154;ExcessHet=3.0103;FS=0;MLEAC=1;MLEAF=0.125;MQ=60;MQRankSum=0;QD=9.16;ReadPosRankSum=0.022;SOR=0.591;VQSLOD=21.38;culprit=QD	GT:AD:DP:GQ:PL	0/1:31,16:47:99:440,0,1141	0/0:35,0:35:99:0,102,1530	0/0:36,0:36:99:0,99,1364	0/0:36,0:36:99:0,105,1334
chr3	67864913	.	CT	C	310.71	PASS	AC=1;AF=0.125;AN=8;BaseQRankSum=-0.403;DP=146;ExcessHet=3.0103;FS=0;MLEAC=1;MLEAF=0.125;MQ=60;MQRankSum=0;QD=8.63;ReadPosRankSum=0.487;SOR=0.612;VQSLOD=21.33;culprit=QD	GT:AD:DP:GQ:PL	0/1:22,14:36:99:320,0,559	0/0:37,0:37:96:0,96,1440	0/0:34,0:34:99:0,99,1228	0/0:34,0:34:60:0,60,1182
chr3	67884910	.	TTTC	T	3937.71	PASS	AC=7;AF=0.875;AN=8;BaseQRankSum=0.746;DP=128;ExcessHet=3.0103;FS=5.342;MLEAC=7;MLEAF=0.875;MQ=60;MQRankSum=0;QD=32.81;ReadPosRankSum=0.203;SOR=0.217;VQSLOD=19.98;culprit=MQ	GT:AD:DP:GQ:PL	0/1:8,23:31:99:537,0,114	1/1:0,26:26:78:1116,78,0	1/1:0,32:34:99:1509,113,0	1/1:0,31:31:93:1319,93,0
chr3	67919449	.	A	G	309.75	PASS	AC=1;AF=0.125;AN=8;BaseQRankSum=2.12;DP=114;ExcessHet=3.0103;FS=1.558;MLEAC=1;MLEAF=0.125;MQ=60;MQRankSum=0;QD=8.37;ReadPosRankSum=0.665;SOR=0.343;VQSLOD=21.08;culprit=QD	GT:AD:DP:GQ:PL	0/1:26,11:37:99:319,0,874	0/0:31,0:31:90:0,90,1212	0/0:25,0:25:72:0,72,801	0/0:21,0:21:60:0,60,747
chr3	68022842	.	TTA	T	2897.28	PASS	AC=7;AF=0.875;AN=8;BaseQRankSum=-0.537;DP=88;ExcessHet=3.0103;FS=0;MLEAC=7;MLEAF=0.875;MQ=60;MQRankSum=0;QD=31.7;ReadPosRankSum=-0.17;SOR=0.743;VQSLOD=19.95;culprit=MQ	GT:AD:DP:GQ:PL	0/1:2,13:15:28:440,0,28	1/1:0,26:26:78:952,78,0	1/1:0,15:15:45:550,45,0	1/1:0,26:26:78:966,78,0
chr3	68046248	.	A	AT	205.71	PASS	AC=1;AF=0.125;AN=8;BaseQRankSum=-2.623;DP=123;ExcessHet=3.0103;FS=3.831;MLEAC=1;MLEAF=0.125;MQ=60;MQRankSum=0;QD=8.23;ReadPosRankSum=-0.167;SOR=1.567;VQSLOD=21.04;culprit=QD	GT:AD:DP:GQ:PL	0/1:15,10:25:99:215,0,375	0/0:27,0:27:81:0,81,1031	0/0:39,0:39:99:0,111,1486	0/0:31,0:31:90:0,90,1350
chr3	68079839	.	C	T	464.75	VQSRTrancheBOTH99.00to99.90	AC=1;AF=0.125;AN=8;BaseQRankSum=-0.238;DP=142;ExcessHet=3.0103;FS=2.649;MLEAC=1;MLEAF=0.125;MQ=52.06;MQRankSum=-0.38;NEGATIVE_TRAIN_SITE;QD=10.56;ReadPosRankSum=0.093;SOR=1.138;VQSLOD=-2.768;culprit=MQRankSum	GT:AD:DP:GQ:PL	0/1:27,17:45:99:474,0,859	0/0:42,0:42:99:0,104,1587	0/0:24,0:24:64:0,64,890	0/0:30,0:30:90:0,90,1105
chr3	68093306	.	C	T	388.75	PASS	AC=1;AF=0.125;AN=8;BaseQRankSum=-0.184;DP=152;ExcessHet=3.0103;FS=0;MLEAC=1;MLEAF=0.125;MQ=60;MQRankSum=0;QD=8.27;ReadPosRankSum=0.279;SOR=0.551;VQSLOD=21.26;culprit=QD	GT:AD:DP:GQ:PL	0/1:33,14:47:99:398,0,1143	0/0:34,0:34:99:0,102,1377	0/0:38,0:38:99:0,99,1324	0/0:33,0:33:93:0,93,1250
chr3	68099214	.	C	T	370.75	PASS	AC=1;AF=0.125;AN=8;BaseQRankSum=-0.647;DP=101;ExcessHet=3.0103;FS=3.556;MLEAC=1;MLEAF=0.125;MQ=60;MQRankSum=0;QD=13.24;ReadPosRankSum=-0.186;SOR=0.223;VQSLOD=21.62;culprit=MQ	GT:AD:DP:GQ:PL	0/1:16,12:28:99:380,0,566	0/0:22,0:22:66:0,66,782	0/0:21,0:21:60:0,60,827	0/0:29,0:29:78:0,78,1047
chr3	68108960	.	A	AT	380.71	PASS	AC=1;AF=0.125;AN=8;BaseQRankSum=-1.368;DP=139;ExcessHet=3.0103;FS=0;MLEAC=1;MLEAF=0.125;MQ=60;MQRankSum=0;QD=11.54;ReadPosRankSum=-0.343;SOR=0.804;VQSLOD=21.58;culprit=MQ	GT:AD:DP:GQ:PL	0/1:16,17:33:99:390,0,381	0/0:34,0:34:99:0,99,1390	0/0:37,0:37:99:0,102,1413	0/0:34,0:34:99:0,99,1267
chr3	68122798	.	G	A	261.75	PASS	AC=1;AF=0.125;AN=8;BaseQRankSum=-2.462;DP=109;ExcessHet=3.0103;FS=1.64;MLEAC=1;MLEAF=0.125;MQ=60;MQRankSum=0;QD=7.48;ReadPosRankSum=0.142;SOR=1.162;VQSLOD=21.07;culprit=QD	GT:AD:DP:GQ:PL	0/1:24,11:35:99:271,0,845	0/0:23,0:23:64:0,64,952	0/0:29,0:29:81:0,81,1215	0/0:22,0:22:66:0,66,842
chr3	68159951	.	T	C	546.75	PASS	AC=1;AF=0.125;AN=8;BaseQRankSum=1.59;DP=156;ExcessHet=3.0103;FS=6.99;MLEAC=1;MLEAF=0.125;MQ=60;MQRankSum=0;QD=13.67;ReadPosRankSum=0.19;SOR=0.556;VQSLOD=22.5;culprit=MQ	GT:AD:DP:GQ:PL	0/1:22,18:40:99:556,0,636	0/0:33,0:33:93:0,93,1395	0/0:43,0:43:99:0,105,1464	0/0:38,0:38:99:0,107,1329
chr3	68167582	.	AAAAAC	A	173.71	PASS	AC=1;AF=0.125;AN=8;BaseQRankSum=1.24;DP=109;ExcessHet=3.0103;FS=1.404;MLEAC=1;MLEAF=0.125;MQ=60;MQRankSum=0;QD=5.43;ReadPosRankSum=0.156;SOR=0.458;VQSLOD=20.56;culprit=QD	GT:AD:DP:GQ:PL	0/1:20,12:32:99:183,0,638	0/0:27,0:27:46:0,46,844	0/0:24,0:24:37:0,37,783	0/0:24,0:24:66:0,66,990
chr3	68187795	.	T	A	245.75	PASS	AC=1;AF=0.125;AN=8;BaseQRankSum=2.28;DP=97;ExcessHet=3.0103;FS=4.117;MLEAC=1;MLEAF=0.125;MQ=60;MQRankSum=0;QD=10.24;ReadPosRankSum=-2.391;SOR=1.863;VQSLOD=17.75;culprit=ReadPosRankSum	GT:AD:DP:GQ:PL	0/1:16,8:24:99:255,0,442	0/0:33,0:33:90:0,90,1350	0/0:18,0:18:42:0,42,630	0/0:22,0:22:51:0,51,765
chr3	68239462	.	AT	A	3898.28	PASS	AC=7;AF=0.875;AN=8;BaseQRankSum=-0.766;DP=165;ExcessHet=3.0103;FS=2.153;MLEAC=7;MLEAF=0.875;MQ=60;MQRankSum=0;QD=25.65;ReadPosRankSum=-0.457;SOR=0.489;VQSLOD=21.15;culprit=QD	GT:AD:DP:GQ:PL	0/1:18,20:38:99:486,0,402	1/1:0,45:45:99:1351,135,0	1/1:0,41:42:99:1230,123,0	1/1:0,28:28:84:842,84,0
chr3	68280616	.	GT	G	621.71	PASS	AC=1;AF=0.125;AN=8;BaseQRankSum=0.497;DP=161;ExcessHet=3.0103;FS=3.053;MLEAC=1;MLEAF=0.125;MQ=60;MQRankSum=0;QD=16.8;ReadPosRankSum=-0.865;SOR=0.33;VQSLOD=21.58;culprit=MQ	GT:AD:DP:GQ:PL	0/1:11,26:37:99:631,0,202	0/0:41,0:41:99:0,109,1486	0/0:39,0:39:76:0,76,1405	0/0:42,0:42:99:0,114,1560
chr3	68291692	.	CA	C	3602.27	PASS	AC=7;AF=0.875;AN=8;BaseQRankSum=0.29;DP=154;ExcessHet=3.0103;FS=3.222;MLEAC=7;MLEAF=0.875;MQ=60;MQRankSum=0;QD=25.19;ReadPosRankSum=-1.187;SOR=1.395;VQSLOD=20.3;culprit=QD	GT:AD:DP:GQ:PL	0/1:7,19:26:99:440,0,119	1/1:1,42:43:99:1158,101,0	1/1:0,50:50:99:1394,150,0	1/1:1,23:24:44:621,44,0
chr3	68292423	.	AC	A	214.71	PASS	AC=1;AF=0.125;AN=8;BaseQRankSum=1.57;DP=172;ExcessHet=3.0103;FS=0;MLEAC=1;MLEAF=0.125;MQ=60;MQRankSum=0;QD=5.51;ReadPosRankSum=1.49;SOR=0.57;VQSLOD=20.51;culprit=QD	GT:AD:DP:GQ:PL	0/1:26,13:39:99:224,0,997	0/0:50,0:55:99:0,149,1699	0/0:33,0:33:93:0,93,1395	0/0:41,0:41:89:0,89,1498
chr3	68292497	.	T	C	560.75	PASS	AC=1;AF=0.125;AN=8;BaseQRankSum=-0.08;DP=169;ExcessHet=3.0103;FS=1.203;MLEAC=1;MLEAF=0.125;MQ=60;MQRankSum=0;QD=10.78;ReadPosRankSum=0.202;SOR=1.008;VQSLOD=21.53;culprit=MQ	GT:AD:DP:GQ:PL	0/1:34,18:52:99:570,0,1116	0/0:38,0:38:99:0,102,1445	0/0:35,0:35:99:0,102,1243	0/0:43,0:43:99:0,114,1730
chr3	68293841	.	G	A	452.75	PASS	AC=1;AF=0.125;AN=8;BaseQRankSum=-1.136;DP=139;ExcessHet=3.0103;FS=0;MLEAC=1;MLEAF=0.125;MQ=60;MQRankSum=0;QD=11.61;ReadPosRankSum=1.78;SOR=0.509;VQSLOD=21.29;culprit=MQ	GT:AD:DP:GQ:PL	0/1:24,15:39:99:462,0,865	0/0:36,0:36:99:0,100,1471	0/0:35,0:35:99:0,101,1362	0/0:29,0:29:81:0,81,1215
chr3	68308065	.	C	T	495.75	PASS	AC=1;AF=0.125;AN=8;BaseQRankSum=-0.71;DP=141;ExcessHet=3.0103;FS=6.647;MLEAC=1;MLEAF=0.125;MQ=60;MQRankSum=0;QD=12.39;ReadPosRankSum=-1.096;SOR=1.269;VQSLOD=21.8;culprit=MQ	GT:AD:DP:GQ:PL	0/1:23,17:40:99:505,0,786	0/0:34,0:34:99:0,102,1266	0/0:38,0:38:99:0,108,1473	0/0:27,0:27:81:0,81,944
chr3	68329614	.	GT	G	347.71	PASS	AC=1;AF=0.125;AN=8;BaseQRankSum=0.417;DP=149;ExcessHet=3.0103;FS=0;MLEAC=1;MLEAF=0.125;MQ=60;MQRankSum=0;QD=8.28;ReadPosRankSum=0.944;SOR=0.554;VQSLOD=21.22;culprit=QD	GT:AD:DP:GQ:PL	0/1:28,14:43:99:357,0,791	0/0:40,0:40:99:0,111,1665	0/0:36,0:36:99:0,102,1299	0/0:27,0:27:75:0,75,1125
chr3	68338228	.	C	T	319.75	PASS	AC=1;AF=0.125;AN=8;BaseQRankSum=-1.218;DP=145;ExcessHet=3.0103;FS=17.366;MLEAC=1;MLEAF=0.125;MQ=60;MQRankSum=0;POSITIVE_TRAIN_SITE;QD=8.64;ReadPosRankSum=0.601;SOR=0.604;VQSLOD=20.67;culprit=QD	GT:AD:DP:GQ:PL	0/1:25,12:37:99:329,0,891	0/0:36,0:36:99:0,102,1364	0/0:35,0:35:99:0,99,1344	0/0:37,0:37:99:0,99,1376
chr3	68373358	.	T	C	667.75	PASS	AC=1;AF=0.125;AN=8;BaseQRankSum=0.913;DP=136;ExcessHet=3.0103;FS=1.247;MLEAC=1;MLEAF=0.125;MQ=60;MQRankSum=0;QD=17.12;ReadPosRankSum=-1.537;SOR=1.085;VQSLOD=21;culprit=MQ	GT:AD:DP:GQ:PL	0/1:18,21:40:99:677,0,542	0/0:32,0:32:90:0,90,1350	0/0:28,0:28:81:0,81,1033	0/0:36,0:36:96:0,96,1440
chr3	68398037	.	A	G	357.75	PASS	AC=1;AF=0.125;AN=8;BaseQRankSum=-0.03;DP=125;ExcessHet=3.0103;FS=8.081;MLEAC=1;MLEAF=0.125;MQ=60;MQRankSum=0;QD=9.41;ReadPosRankSum=-1.789;SOR=0.127;VQSLOD=20.12;culprit=ReadPosRankSum	GT:AD:DP:GQ:PL	0/1:25,13:39:99:367,0,776	0/0:32,0:32:87:0,87,1305	0/0:29,0:29:81:0,81,1215	0/0:25,0:25:75:0,75,871
chr3	68452251	.	C	A	225.75	PASS	AC=1;AF=0.125;AN=8;BaseQRankSum=1.64;DP=114;ExcessHet=3.0103;FS=1.757;MLEAC=1;MLEAF=0.125;MQ=60;MQRankSum=0;QD=8.68;ReadPosRankSum=1.86;SOR=1.23;VQSLOD=20.82;culprit=QD	GT:AD:DP:GQ:PL	0/1:18,8:26:99:235,0,524	0/0:26,0:26:72:0,72,1080	0/0:28,0:28:81:0,81,1215	0/0:32,0:32:90:0,90,1350
chr3	68477373	.	TA	T	455.71	PASS	AC=1;AF=0.125;AN=8;BaseQRankSum=-0.227;DP=158;ExcessHet=3.0103;FS=1.137;MLEAC=1;MLEAF=0.125;MQ=60;MQRankSum=0;QD=10.13;ReadPosRankSum=-0.251;SOR=0.519;VQSLOD=21.34;culprit=MQ	GT:AD:DP:GQ:PL	0/1:25,20:45:99:465,0,572	0/0:35,0:35:99:0,104,1260	0/0:35,0:35:99:0,102,1226	0/0:38,0:38:99:0,108,1479
chr3	68479229	.	C	CA	96.57	PASS	AC=1;AF=0.125;AN=8;BaseQRankSum=-0.599;DP=62;ExcessHet=3.0103;FS=16.665;MLEAC=1;MLEAF=0.125;MQ=60;MQRankSum=0;QD=16.1;ReadPosRankSum=0.968;SOR=3.903;VQSLOD=5.44;culprit=FS	GT:AD:DP:GQ:PL	0/1:2,4:6:61:99,0,61	0/0:10,0:10:33:0,33,414	0/0:10,0:12:21:0,21,371	0/0:18,0:18:54:0,54,739
chr3	68514719	.	GA	G	3590.15	PASS	AC=7;AF=0.875;AN=8;BaseQRankSum=-1.326;DP=162;ExcessHet=3.0103;FS=0;MLEAC=7;MLEAF=0.875;MQ=60;MQRankSum=0;QD=23.16;ReadPosRankSum=1.06;SOR=0.781;VQSLOD=21.48;culprit=MQ	GT:AD:DP:GQ:PL	0/1:11,27:38:99:650,0,176	1/1:3,38:42:38:974,38,0	1/1:3,31:34:18:792,18,0	1/1:0,42:42:99:1185,126,0
chr3	68517927	.	A	AAC	2838.27	PASS	AC=7;AF=0.875;AN=8;BaseQRankSum=1.59;DP=117;ExcessHet=3.0103;FS=9.819;MLEAC=7;MLEAF=0.875;MQ=60;MQRankSum=0;QD=30.19;ReadPosRankSum=0.123;SOR=1.231;VQSLOD=20.11;culprit=MQ	GT:AD:DP:GQ:PL	0/1:10,9:19:99:261,0,299	1/1:0,33:33:99:1161,99,0	1/1:0,22:22:66:777,66,0	1/1:1,19:20:40:650,40,0
chr3	68575402	.	C	A	432.75	PASS	AC=1;AF=0.125;AN=8;BaseQRankSum=-1.131;DP=128;ExcessHet=3.0103;FS=0;MLEAC=1;MLEAF=0.125;MQ=60;MQRankSum=0;QD=12.02;ReadPosRankSum=0.223;SOR=0.527;VQSLOD=21.75;culprit=MQ	GT:AD:DP:GQ:PL	0/1:20,16:36:99:442,0,611	0/0:30,0:30:84:0,84,1260	0/0:36,0:36:99:0,100,1228	0/0:25,0:25:60:0,60,900
chr3	68591877	.	G	A	510.75	PASS	AC=1;AF=0.125;AN=8;BaseQRankSum=0.687;DP=153;ExcessHet=3.0103;FS=0;MLEAC=1;MLEAF=0.125;MQ=60;MQRankSum=0;QD=11.61;ReadPosRankSum=-0.738;SOR=0.551;VQSLOD=21.43;culprit=MQ	GT:AD:DP:GQ:PL	0/1:28,16:45:99:520,0,1025	0/0:40,0:40:99:0,99,1402	0/0:33,0:33:99:0,99,1168	0/0:34,0:34:99:0,99,1287
chr3	68622359	.	C	CA	118.71	PASS	AC=1;AF=0.125;AN=8;BaseQRankSum=-1.587;DP=119;ExcessHet=3.0103;FS=0;MLEAC=1;MLEAF=0.125;MQ=60;MQRankSum=0;QD=7.91;ReadPosRankSum=1.6;SOR=0.646;VQSLOD=20.93;culprit=QD	GT:AD:DP:GQ:PL	0/1:9,6:22:99:128,0,244	0/0:33,0:33:99:0,99,1153	0/0:31,0:31:78:0,78,1170	0/0:31,0:31:90:0,90,1111
chr3	68626028	.	CT	C	32.26	PASS	AC=1;AF=0.125;AN=8;BaseQRankSum=-0.431;DP=25;ExcessHet=3.0103;FS=0;MLEAC=1;MLEAF=0.125;MQ=60;MQRankSum=0;QD=4.61;ReadPosRankSum=1.07;SOR=0.446;VQSLOD=20.43;culprit=QD	GT:AD:DP:GQ:PL	0/1:5,2:7:41:41,0,134	0/0:1,0:1:3:0,3,36	0/0:9,0:9:24:0,24,360	0/0:7,0:7:21:0,21,257
chr3	68634564	.	CCT	C	500.71	PASS	AC=1;AF=0.125;AN=8;BaseQRankSum=-0.147;DP=137;ExcessHet=3.0103;FS=4.887;MLEAC=1;MLEAF=0.125;MQ=60;MQRankSum=0;QD=13.18;ReadPosRankSum=0.695;SOR=1.092;VQSLOD=22.1;culprit=MQ	GT:AD:DP:GQ:PL	0/1:22,16:38:99:510,0,738	0/0:36,0:36:99:0,102,1513	0/0:28,0:28:81:0,81,1041	0/0:33,0:33:99:0,99,1216
chr3	68649504	.	CA	C	266.71	PASS	AC=1;AF=0.125;AN=8;BaseQRankSum=0.322;DP=166;ExcessHet=3.0103;FS=1.217;MLEAC=1;MLEAF=0.125;MQ=60;MQRankSum=0;QD=5.56;ReadPosRankSum=-0.919;SOR=0.976;VQSLOD=20.31;culprit=QD	GT:AD:DP:GQ:PL	0/1:34,14:48:99:276,0,822	0/0:42,0:42:99:0,103,1559	0/0:38,0:38:99:0,101,1391	0/0:37,0:37:99:0,102,1378
chr3	68675448	.	G	A	328.75	PASS	AC=1;AF=0.125;AN=8;BaseQRankSum=-0.077;DP=130;ExcessHet=3.0103;FS=0;MLEAC=1;MLEAF=0.125;MQ=60;MQRankSum=0;QD=9.67;ReadPosRankSum=-0.307;SOR=0.646;VQSLOD=21.37;culprit=QD	GT:AD:DP:GQ:PL	0/1:22,12:34:99:338,0,732	0/0:26,0:26:72:0,72,1080	0/0:30,0:30:87:0,87,1305	0/0:38,0:38:99:0,108,1437
chr3	68682627	.	A	G	562.75	PASS	AC=1;AF=0.125;AN=8;BaseQRankSum=2.47;DP=156;ExcessHet=3.0103;FS=4.257;MLEAC=1;MLEAF=0.125;MQ=60;MQRankSum=0;QD=11.97;ReadPosRankSum=-0.255;SOR=1.371;VQSLOD=21.72;culprit=MQ	GT:AD:DP:GQ:PL	0/1:30,17:47:99:572,0,942	0/0:35,0:35:99:0,99,1353	0/0:37,0:37:99:0,102,1346	0/0:35,0:35:99:0,99,1154
chr3	68698697	.	A	T	464.75	PASS	AC=1;AF=0.125;AN=8;BaseQRankSum=2.27;DP=104;ExcessHet=3.0103;FS=2.197;MLEAC=1;MLEAF=0.125;MQ=60;MQRankSum=0;QD=27.34;ReadPosRankSum=0.965;SOR=0.283;VQSLOD=20.87;culprit=MQ	GT:AD:DP:GQ:PL	0/1:4,13:17:76:474,0,76	0/0:29,0:29:84:0,84,1152	0/0:30,0:30:87:0,87,1305	0/0:28,0:28:81:0,81,1215
chr3	68710042	.	TTG	T	306.71	PASS	AC=1;AF=0.125;AN=8;BaseQRankSum=0.827;DP=105;ExcessHet=3.0103;FS=3.431;MLEAC=1;MLEAF=0.125;MQ=60;MQRankSum=0;QD=10.22;ReadPosRankSum=-0.194;SOR=0.554;VQSLOD=21.44;culprit=MQ	GT:AD:DP:GQ:PL	0/1:19,11:30:99:316,0,593	0/0:20,0:20:54:0,54,810	0/0:29,0:29:70:0,70,1008	0/0:22,0:22:60:0,60,900
chr3	68722235	.	T	A	469.75	PASS	AC=1;AF=0.125;AN=8;BaseQRankSum=0.453;DP=121;ExcessHet=3.0103;FS=0;MLEAC=1;MLEAF=0.125;MQ=60;MQRankSum=0;QD=14.23;ReadPosRankSum=-0.893;SOR=0.602;VQSLOD=21.57;culprit=MQ	GT:AD:DP:GQ:PL	0/1:19,14:33:99:479,0,585	0/0:31,0:31:78:0,78,1170	0/0:35,0:35:74:0,74,1132	0/0:21,0:21:63:0,63,821
chr3	68763596	.	CT	C	306.71	PASS	AC=1;AF=0.125;AN=8;BaseQRankSum=-0.888;DP=149;ExcessHet=3.0103;FS=7.194;MLEAC=1;MLEAF=0.125;MQ=60;MQRankSum=0;QD=6.53;ReadPosRankSum=0.442;SOR=1.999;VQSLOD=19.05;culprit=QD	GT:AD:DP:GQ:PL	0/1:33,14:47:99:316,0,933	0/0:31,0:31:90:0,90,1350	0/0:38,0:38:99:0,99,1485	0/0:33,0:33:99:0,99,1218
chr3	68788617	.	AT	A	2396.28	PASS	AC=7;AF=0.875;AN=8;BaseQRankSum=-0.682;DP=101;ExcessHet=3.0103;FS=9.103;MLEAC=7;MLEAF=0.875;MQ=60;MQRankSum=0;QD=25.22;ReadPosRankSum=0.195;SOR=0.093;VQSLOD=21.19;culprit=QD	GT:AD:DP:GQ:PL	0/1:6,15:21:99:366,0,108	1/1:0,17:17:51:487,51,0	1/1:1,36:37:82:983,82,0	1/1:0,20:20:60:571,60,0
chr3	68831015	.	GT	G	139.71	PASS	AC=1;AF=0.125;AN=8;BaseQRankSum=-1.246;DP=103;ExcessHet=3.0103;FS=0;MLEAC=1;MLEAF=0.125;MQ=60;MQRankSum=0;QD=6.07;ReadPosRankSum=1.1;SOR=0.495;VQSLOD=20.76;culprit=QD	GT:AD:DP:GQ:PL	0/1:16,7:24:99:149,0,428	0/0:27,0:27:78:0,78,1170	0/0:23,0:23:58:0,58,874	0/0:27,0:27:72:0,72,1080
chr3	68861174	.	CG	C	271.71	PASS	AC=1;AF=0.125;AN=8;BaseQRankSum=1.64;DP=131;ExcessHet=3.0103;FS=10.78;MLEAC=1;MLEAF=0.125;MQ=60;MQRankSum=0;QD=7.34;ReadPosRankSum=1.51;SOR=2.533;VQSLOD=14.85;culprit=QD	GT:AD:DP:GQ:PL	0/1:25,12:37:99:281,0,699	0/0:21,0:21:60:0,60,670	0/0:35,0:35:99:0,102,1257	0/0:36,0:36:99:0,101,1289
chr3	68882493	.	C	T	373.75	PASS	AC=1;AF=0.125;AN=8;BaseQRankSum=-1.13;DP=101;ExcessHet=3.0103;FS=0;MLEAC=1;MLEAF=0.125;MQ=60;MQRankSum=0;QD=14.37;ReadPosRankSum=-1.004;SOR=0.73;VQSLOD=21.49;culprit=MQ	GT:AD:DP:GQ:PL	0/1:14,12:26:99:383,0,492	0/0:18,0:18:48:0,48,720	0/0:24,0:24:72:0,72,913	0/0:29,0:29:75:0,75,1125
chr3	68883982	.	CA	C	2382.28	PASS	AC=7;AF=0.875;AN=8;BaseQRankSum=-0.139;DP=110;ExcessHet=3.0103;FS=4.284;MLEAC=7;MLEAF=0.875;MQ=60;MQRankSum=0;QD=24.56;ReadPosRankSum=-0.756;SOR=0.274;VQSLOD=21.33;culprit=QD	GT:AD:DP:GQ:PL	0/1:13,20:33:99:503,0,281	1/1:0,20:20:60:583,60,0	1/1:0,25:26:75:754,75,0	1/1:0,19:19:57:553,57,0
chr3	68892667	.	T	A	481.75	PASS	AC=1;AF=0.125;AN=8;BaseQRankSum=-1.418;DP=153;ExcessHet=3.0103;FS=0;MLEAC=1;MLEAF=0.125;MQ=60;MQRankSum=0;QD=10.47;ReadPosRankSum=-0.877;SOR=0.693;VQSLOD=21.22;culprit=MQ	GT:AD:DP:GQ:PL	0/1:30,16:46:99:491,0,1050	0/0:35,0:35:99:0,99,1464	0/0:35,0:35:99:0,99,1329	0/0:36,0:36:99:0,99,1321
chr3	68917764	.	AAAAAAAAAAG	A	123.71	PASS	AC=1;AF=0.125;AN=8;BaseQRankSum=0.956;DP=106;ExcessHet=3.0103;FS=3.437;MLEAC=1;MLEAF=0.125;MQ=60;MQRankSum=0;QD=4.95;ReadPosRankSum=-0.123;SOR=0.25;VQSLOD=20.31;culprit=QD	GT:AD:DP:GQ:PL	0/1:17,8:25:99:133,0,561	0/0:23,0:23:63:0,63,945	0/0:25,2:28:29:0,29,856	0/0:26,0:26:72:0,72,1080
chr3	68930060	.	GA	G	470.71	PASS	AC=1;AF=0.125;AN=8;BaseQRankSum=1.57;DP=138;ExcessHet=3.0103;FS=0;MLEAC=1;MLEAF=0.125;MQ=60;MQRankSum=0;QD=12.39;ReadPosRankSum=-1.081;SOR=0.693;VQSLOD=21.3;culprit=MQ	GT:AD:DP:GQ:PL	0/1:19,19:38:99:480,0,478	0/0:30,0:30:90:0,90,996	0/0:33,0:33:99:0,99,1223	0/0:35,0:35:99:0,99,1368
chr3	68949859	.	CTA	C	437.71	PASS	AC=1;AF=0.125;AN=8;BaseQRankSum=1.4;DP=160;ExcessHet=3.0103;FS=6.823;MLEAC=1;MLEAF=0.125;MQ=60;MQRankSum=0;QD=9.52;ReadPosRankSum=0.305;SOR=1.362;VQSLOD=22.02;culprit=QD	GT:AD:DP:GQ:PL	0/1:31,15:46:99:447,0,1049	0/0:38,0:38:99:0,105,1425	0/0:34,0:34:99:0,99,1256	0/0:39,0:39:99:0,100,1415
chr3	68961487	.	G	A	225.75	PASS	AC=1;AF=0.125;AN=8;BaseQRankSum=-2.173;DP=106;ExcessHet=3.0103;FS=0;MLEAC=1;MLEAF=0.125;MQ=60;MQRankSum=0;QD=7.05;ReadPosRankSum=-2.034;SOR=0.518;VQSLOD=19.7;culprit=QD	GT:AD:DP:GQ:PL	0/1:22,10:32:99:235,0,749	0/0:26,0:26:69:0,69,1035	0/0:25,0:25:70:0,70,860	0/0:23,0:23:63:0,63,828
chr3	68992336	.	T	C	4629.31	PASS	AC=7;AF=0.875;AN=8;BaseQRankSum=0.602;DP=141;ExcessHet=3.0103;FS=0;MLEAC=7;MLEAF=0.875;MQ=60;MQRankSum=0;POSITIVE_TRAIN_SITE;QD=33.07;ReadPosRankSum=1.89;SOR=0.764;VQSLOD=20.13;culprit=MQ	GT:AD:DP:GQ:PL	0/1:13,24:37:99:780,0,370	1/1:0,28:28:84:1115,84,0	1/1:0,47:47:99:1683,140,0	1/1:0,28:28:84:1062,84,0
chr3	69006101	.	A	T	663.75	PASS	AC=1;AF=0.125;AN=8;BaseQRankSum=-0.165;DP=140;ExcessHet=3.0103;FS=0;MLEAC=1;MLEAF=0.125;MQ=60;MQRankSum=0;QD=17.02;ReadPosRankSum=0.675;SOR=0.784;VQSLOD=21.95;culprit=MQ	GT:AD:DP:GQ:PL	0/1:19,20:39:99:673,0,627	0/0:33,0:33:99:0,99,1255	0/0:37,0:37:69:0,69,1264	0/0:28,0:28:81:0,81,1083
chr3	69035872	.	C	CA	237.71	PASS	AC=1;AF=0.125;AN=8;BaseQRankSum=0.793;DP=142;ExcessHet=3.0103;FS=5.721;MLEAC=1;MLEAF=0.125;MQ=60;MQRankSum=0;QD=6.42;ReadPosRankSum=0.898;SOR=0.461;VQSLOD=21.13;culprit=QD	GT:AD:DP:GQ:PL	0/1:26,11:37:99:247,0,737	0/0:36,0:36:99:0,102,1448	0/0:34,0:34:99:0,102,1198	0/0:33,0:33:93:0,93,1395
chr3	69039401	.	TA	T	463.71	PASS	AC=1;AF=0.125;AN=8;BaseQRankSum=0.189;DP=161;ExcessHet=3.0103;FS=1.256;MLEAC=1;MLEAF=0.125;MQ=60;MQRankSum=0;QD=10.54;ReadPosRankSum=-1.457;SOR=0.941;VQSLOD=20.74;culprit=MQ	GT:AD:DP:GQ:PL	0/1:25,19:44:99:473,0,662	0/0:40,0:40:99:0,102,1411	0/0:38,0:38:99:0,103,1398	0/0:39,0:39:99:0,104,1528
chr3	69055391	.	C	G	293.75	PASS	AC=1;AF=0.125;AN=8;BaseQRankSum=-1.602;DP=142;ExcessHet=3.0103;FS=14.405;MLEAC=1;MLEAF=0.125;MQ=60;MQRankSum=0;QD=6.68;ReadPosRankSum=2.26;SOR=3.111;VQSLOD=8.34;culprit=QD	GT:AD:DP:GQ:PL	0/1:33,11:44:99:303,0,1196	0/0:35,0:35:99:0,105,1379	0/0:33,0:33:99:0,99,1208	0/0:29,0:29:84:0,84,1235
chr3	69087187	.	AT	A	144.71	PASS	AC=1;AF=0.125;AN=8;BaseQRankSum=1.87;DP=130;ExcessHet=3.0103;FS=4.123;MLEAC=1;MLEAF=0.125;MQ=60;MQRankSum=0;QD=7.24;ReadPosRankSum=1.38;SOR=0.991;VQSLOD=21.09;culprit=QD	GT:AD:DP:GQ:PL	0/1:13,7:21:99:154,0,336	0/0:37,0:37:99:0,108,1418	0/0:35,0:35:96:0,96,1440	0/0:34,0:34:99:0,99,1289
chr3	69093772	.	A	AC	2313.07	PASS	AC=7;AF=0.875;AN=8;BaseQRankSum=1.43;DP=70;ExcessHet=3.0103;FS=0;MLEAC=7;MLEAF=0.875;MQ=60;MQRankSum=0;QD=34.39;ReadPosRankSum=1.37;SOR=1.057;VQSLOD=18.55;culprit=MQ	GT:AD:DP:GQ:PL	0/1:2,9:14:1:360,0,1	1/1:0,16:18:57:661,57,0	1/1:0,14:15:42:548,42,0	1/1:0,15:17:62:724,62,0
chr3	69131630	.	TA	T	373.71	PASS	AC=1;AF=0.125;AN=8;BaseQRankSum=0.106;DP=136;ExcessHet=3.0103;FS=9.639;MLEAC=1;MLEAF=0.125;MQ=60;MQRankSum=0;QD=8.9;ReadPosRankSum=-0.648;SOR=2.016;VQSLOD=18.59;culprit=QD	GT:AD:DP:GQ:PL	0/1:26,16:42:99:383,0,700	0/0:25,0:25:72:0,72,938	0/0:34,0:34:90:0,90,1272	0/0:35,0:35:99:0,100,1293
chr3	69132049	.	GTC	G	1929.13	PASS	AC=7;AF=0.875;AN=8;BaseQRankSum=-0.712;DP=83;ExcessHet=3.0103;FS=1.93;MLEAC=7;MLEAF=0.875;MQ=60;MQRankSum=0;QD=32.38;ReadPosRankSum=0.464;SOR=0.89;VQSLOD=19.61;culprit=MQ	GT:AD:DP:GQ:PL	0/1:5,5:10:99:212,0,101	1/1:0,15:15:51:714,51,0	1/1:0,9:10:35:477,35,0	1/1:0,12:13:42:537,42,0
chr3	69152179	.	GT	G	269.71	PASS	AC=1;AF=0.125;AN=8;BaseQRankSum=0.026;DP=120;ExcessHet=3.0103;FS=1.527;MLEAC=1;MLEAF=0.125;MQ=60;MQRankSum=0;QD=9.99;ReadPosRankSum=-0.757;SOR=0.943;VQSLOD=21.15;culprit=MQ	GT:AD:DP:GQ:PL	0/1:15,12:27:99:279,0,354	0/0:21,0:21:60:0,60,797	0/0:35,0:35:99:0,99,1186	0/0:33,0:33:93:0,93,1395
chr3	69201448	.	T	TTA	397.71	PASS	AC=1;AF=0.125;AN=8;BaseQRankSum=-1.949;DP=152;ExcessHet=3.0103;FS=4.433;MLEAC=1;MLEAF=0.125;MQ=60;MQRankSum=0;QD=7.5;ReadPosRankSum=-0.128;SOR=0.951;VQSLOD=21.32;culprit=QD	GT:AD:DP:GQ:PL	0/1:38,15:53:99:407,0,1311	0/0:43,0:43:99:0,117,1755	0/0:27,0:27:81:0,81,1061	0/0:25,0:25:66:0,66,990
chr3	69216181	.	C	A	303.75	VQSRTrancheBOTH99.00to99.90	AC=1;AF=0.125;AN=8;BaseQRankSum=-0.184;DP=117;ExcessHet=3.0103;FS=9.375;MLEAC=1;MLEAF=0.125;MQ=59.84;MQRankSum=-1.344;NEGATIVE_TRAIN_SITE;QD=10.12;ReadPosRankSum=-1.079;SOR=0.083;VQSLOD=-2.251;culprit=MQRankSum	GT:AD:DP:GQ:PL	0/1:20,10:30:99:313,0,707	0/0:21,0:21:60:0,60,900	0/0:31,0:31:81:0,81,1215	0/0:35,0:35:99:0,99,1485
chr3	69244940	.	A	T	290.75	PASS	AC=1;AF=0.125;AN=8;BaseQRankSum=-2.534;DP=119;ExcessHet=3.0103;FS=0;MLEAC=1;MLEAF=0.125;MQ=60;MQRankSum=0;QD=8.55;ReadPosRankSum=0.319;SOR=0.495;VQSLOD=21.3;culprit=QD	GT:AD:DP:GQ:PL	0/1:21,13:34:99:300,0,694	0/0:27,0:27:72:0,72,1080	0/0:28,0:28:72:0,72,1080	0/0:30,0:30:90:0,90,1149
chr3	69255546	.	TA	T	263.71	PASS	AC=1;AF=0.125;AN=8;BaseQRankSum=-0.07;DP=170;ExcessHet=3.0103;FS=2.692;MLEAC=1;MLEAF=0.125;MQ=60;MQRankSum=0;QD=5.38;ReadPosRankSum=0.775;SOR=0.865;VQSLOD=20.71;culprit=QD	GT:AD:DP:GQ:PL	0/1:35,14:49:99:273,0,867	0/0:42,0:42:99:0,109,1665	0/0:40,0:40:99:0,110,1524	0/0:38,0:38:99:0,103,1281
chr3	69310553	.	A	AACAC	99.98	PASS	AC=1;AF=0.125;AN=8;BaseQRankSum=-1.358;DP=63;ExcessHet=3.0103;FS=1.842;MLEAC=1;MLEAF=0.125;MQ=60;MQRankSum=0;QD=12.5;ReadPosRankSum=-1.18;SOR=0.916;VQSLOD=21.16;culprit=MQ	GT:AD:DP:GQ:PL	0/1:5,3:9:99:109,0,200	0/0:14,0:14:52:0,52,754	0/0:7,0:8:29:0,29,383	0/0:9,0:9:33:0,33,451
chr3	69310757	.	GA	G	3010.27	PASS	AC=7;AF=0.875;AN=8;BaseQRankSum=-0.895;DP=135;ExcessHet=3.0103;FS=0;MLEAC=7;MLEAF=0.875;MQ=60;MQRankSum=0;QD=23.52;ReadPosRankSum=0.469;SOR=0.752;VQSLOD=21.57;culprit=MQ	GT:AD:DP:GQ:PL	0/1:16,17:33:99:388,0,358	1/1:0,42:42:99:1202,126,0	1/1:1,24:25:47:658,47,0	1/1:0,28:28:84:773,84,0
chr3	69323472	.	G	A	390.75	PASS	AC=1;AF=0.125;AN=8;BaseQRankSum=-2.993;DP=83;ExcessHet=3.0103;FS=7.144;MLEAC=1;MLEAF=0.125;MQ=60;MQRankSum=0;QD=16.99;ReadPosRankSum=0.129;SOR=0.8;VQSLOD=22.74;culprit=MQ	GT:AD:DP:GQ:PL	0/1:8,15:23:99:400,0,266	0/0:24,0:24:72:0,72,825	0/0:19,0:19:57:0,57,719	0/0:17,0:17:39:0,39,594
chr3	69338267	.	T	C	407.75	PASS	AC=1;AF=0.125;AN=8;BaseQRankSum=-1.348;DP=138;ExcessHet=3.0103;FS=2.826;MLEAC=1;MLEAF=0.125;MQ=60;MQRankSum=0;QD=10.73;ReadPosRankSum=-0.344;SOR=1.062;VQSLOD=21.48;culprit=MQ	GT:AD:DP:GQ:PL	0/1:23,15:38:99:417,0,783	0/0:31,0:31:90:0,90,1350	0/0:34,0:34:99:0,99,1288	0/0:35,0:35:99:0,99,1485
chr3	69356577	.	A	G	247.75	PASS	AC=1;AF=0.125;AN=8;BaseQRankSum=-1.119;DP=125;ExcessHet=3.0103;FS=0;MLEAC=1;MLEAF=0.125;MQ=60;MQRankSum=0;QD=9.53;ReadPosRankSum=1.08;SOR=0.502;VQSLOD=21.36;culprit=QD	GT:AD:DP:GQ:PL	0/1:17,9:26:99:257,0,586	0/0:34,0:34:99:0,99,1257	0/0:32,0:32:90:0,90,1202	0/0:30,0:30:81:0,81,1215
chr3	69369093	.	T	C	304.75	PASS	AC=1;AF=0.125;AN=8;BaseQRankSum=-1.269;DP=110;ExcessHet=3.0103;FS=1.599;MLEAC=1;MLEAF=0.125;MQ=60;MQRankSum=0;QD=11.29;ReadPosRankSum=-0.478;SOR=1.136;VQSLOD=21.39;culprit=MQ	GT:AD:DP:GQ:PL	0/1:17,10:27:99:314,0,586	0/0:27,0:27:81:0,81,961	0/0:32,0:32:84:0,84,1260	0/0:23,0:23:60:0,60,900
chr3	69426321	.	CGT	C	3408.28	PASS	AC=7;AF=0.875;AN=8;BaseQRankSum=0.198;DP=148;ExcessHet=3.0103;FS=4.423;MLEAC=7;MLEAF=0.875;MQ=60;MQRankSum=0;QD=30.16;ReadPosRankSum=0.234;SOR=0.386;VQSLOD=20.57;culprit=MQ	GT:AD:DP:GQ:PL	0/1:12,20:32:99:605,0,329	1/1:0,33:33:99:1166,99,0	1/1:0,21:23:63:696,63,0	1/1:0,27:28:81:952,81,0
chr3	69500966	.	CA	C	540.71	PASS	AC=1;AF=0.125;AN=8;BaseQRankSum=1.11;DP=167;ExcessHet=3.0103;FS=2.612;MLEAC=1;MLEAF=0.125;MQ=60;MQRankSum=0;QD=11.03;ReadPosRankSum=-0.121;SOR=0.334;VQSLOD=21.42;culprit=MQ	GT:AD:DP:GQ:PL	0/1:27,22:49:99:550,0,710	0/0:39,0:39:75:0,75,1320	0/0:40,0:40:99:0,103,1377	0/0:36,0:36:99:0,99,1485
chr3	69504414	.	T	TA	516.71	PASS	AC=1;AF=0.125;AN=8;BaseQRankSum=-0.835;DP=165;ExcessHet=3.0103;FS=5.936;MLEAC=1;MLEAF=0.125;MQ=60;MQRankSum=0;QD=10.33;ReadPosRankSum=-1.09;SOR=1.204;VQSLOD=21.6;culprit=MQ	GT:AD:DP:GQ:PL	0/1:31,19:50:99:526,0,956	0/0:41,0:41:99:0,110,1719	0/0:35,0:35:99:0,102,1307	0/0:37,0:37:99:0,99,1482
chr3	69598727	.	AT	A	238.71	PASS	AC=1;AF=0.125;AN=8;BaseQRankSum=1.25;DP=67;ExcessHet=3.0103;FS=0;MLEAC=1;MLEAF=0.125;MQ=60;MQRankSum=0;QD=12.56;ReadPosRankSum=0.983;SOR=0.368;VQSLOD=21.71;culprit=MQ	GT:AD:DP:GQ:PL	0/1:9,10:19:99:248,0,216	0/0:17,0:17:48:0,48,720	0/0:18,0:18:54:0,54,616	0/0:13,0:13:39:0,39,455
chr3	69607863	.	T	C	451.75	PASS	AC=1;AF=0.125;AN=8;BaseQRankSum=0.534;DP=159;ExcessHet=3.0103;FS=1.228;MLEAC=1;MLEAF=0.125;MQ=60;MQRankSum=0;QD=10.51;ReadPosRankSum=0.012;SOR=1.078;VQSLOD=21.46;culprit=MQ	GT:AD:DP:GQ:PL	0/1:27,16:44:99:461,0,814	0/0:39,0:39:99:0,99,1367	0/0:40,0:40:99:0,114,1447	0/0:36,0:36:99:0,99,1485
chr3	69628880	.	C	CT	148.71	PASS	AC=1;AF=0.125;AN=8;BaseQRankSum=-1.407;DP=145;ExcessHet=3.0103;FS=3.482;MLEAC=1;MLEAF=0.125;MQ=60;MQRankSum=0;QD=3.91;ReadPosRankSum=-2.276;SOR=0.223;VQSLOD=18.5;culprit=QD	GT:AD:DP:GQ:PL	0/1:28,10:38:99:158,0,725	0/0:42,0:42:99:0,109,1665	0/0:34,0:34:99:0,99,1362	0/0:30,0:30:87:0,87,1283
chr3	69666433	.	AT	A	3484.28	PASS	AC=7;AF=0.875;AN=8;BaseQRankSum=2.8;DP=151;ExcessHet=3.0103;FS=9.71;MLEAC=7;MLEAF=0.875;MQ=60;MQRankSum=0;QD=24.54;ReadPosRankSum=0.424;SOR=1.208;VQSLOD=21.52;culprit=QD	GT:AD:DP:GQ:PL	0/1:23,11:34:99:234,0,600	1/1:0,35:35:99:1069,105,0	1/1:0,44:45:99:1327,132,0	1/1:0,29:29:87:865,87,0
chr3	69684177	.	A	AT	308.71	PASS	AC=1;AF=0.125;AN=8;BaseQRankSum=-1.31;DP=159;ExcessHet=3.0103;FS=5.041;MLEAC=1;MLEAF=0.125;MQ=60;MQRankSum=0;QD=8.12;ReadPosRankSum=0.984;SOR=1.199;VQSLOD=21.57;culprit=QD	GT:AD:DP:GQ:PL	0/1:24,14:38:99:318,0,899	0/0:48,0:48:99:0,120,1800	0/0:35,0:35:99:0,99,1485	0/0:38,0:38:99:0,111,1381
chr3	69746512	.	T	TTG	500.71	PASS	AC=1;AF=0.125;AN=8;BaseQRankSum=-0.646;DP=112;ExcessHet=3.0103;FS=4.977;MLEAC=1;MLEAF=0.125;MQ=60;MQRankSum=0;QD=14.31;ReadPosRankSum=-0.249;SOR=0.663;VQSLOD=22.07;culprit=MQ	GT:AD:DP:GQ:PL	0/1:19,16:35:99:510,0,635	0/0:23,0:23:66:0,66,957	0/0:24,0:24:72:0,72,866	0/0:25,0:25:69:0,69,1035
chr3	69781076	.	GT	G	185.71	PASS	AC=1;AF=0.125;AN=8;BaseQRankSum=1.22;DP=146;ExcessHet=3.0103;FS=8.091;MLEAC=1;MLEAF=0.125;MQ=60;MQRankSum=0;QD=4.76;ReadPosRankSum=0.219;SOR=1.731;VQSLOD=20.14;culprit=QD	GT:AD:DP:GQ:PL	0/1:28,11:39:99:195,0,658	0/0:36,0:36:99:0,99,1238	0/0:33,0:33:87:0,87,1305	0/0:37,0:37:93:0,93,1395
chr3	69790065	.	A	G	424.75	PASS	AC=1;AF=0.125;AN=8;BaseQRankSum=0.419;DP=135;ExcessHet=3.0103;FS=1.205;MLEAC=1;MLEAF=0.125;MQ=60;MQRankSum=0;QD=9.88;ReadPosRankSum=0.844;SOR=0.639;VQSLOD=21.38;culprit=MQ	GT:AD:DP:GQ:PL	0/1:27,16:44:99:434,0,806	0/0:30,0:30:90:0,90,1197	0/0:34,0:34:99:0,102,1182	0/0:27,0:27:81:0,81,1009
chr3	69790290	.	A	G	167.75	PASS	AC=1;AF=0.125;AN=8;BaseQRankSum=-2.409;DP=87;ExcessHet=3.0103;FS=7.65;MLEAC=1;MLEAF=0.125;MQ=60;MQRankSum=0;QD=6.99;ReadPosRankSum=-2.068;SOR=2.57;VQSLOD=12.72;culprit=QD	GT:AD:DP:GQ:PL	0/1:17,7:24:99:177,0,623	0/0:21,0:21:60:0,60,819	0/0:20,0:20:57:0,57,855	0/0:21,0:21:60:0,60,703
chr3	69803586	.	TA	T	304.71	PASS	AC=1;AF=0.125;AN=8;BaseQRankSum=-1.802;DP=155;ExcessHet=3.0103;FS=7.134;MLEAC=1;MLEAF=0.125;MQ=60;MQRankSum=0;QD=7.81;ReadPosRankSum=-1.23;SOR=1.741;VQSLOD=19.69;culprit=QD	GT:AD:DP:GQ:PL	0/1:25,14:39:99:314,0,660	0/0:36,0:36:99:0,105,1366	0/0:37,0:37:99:0,105,1448	0/0:37,0:37:99:0,102,1298
chr3	69834953	.	T	C	150.75	PASS	AC=1;AF=0.125;AN=8;BaseQRankSum=-1.224;DP=58;ExcessHet=3.0103;FS=2.077;MLEAC=1;MLEAF=0.125;MQ=60;MQRankSum=0;QD=8.87;ReadPosRankSum=-2.464;SOR=1.256;VQSLOD=19.39;culprit=ReadPosRankSum	GT:AD:DP:GQ:PL	0/1:11,6:17:99:160,0,392	0/0:9,0:9:27:0,27,342	0/0:14,0:14:42:0,42,507	0/0:18,0:18:51:0,51,765
chr3	69845067	.	C	A	305.75	PASS	AC=1;AF=0.125;AN=8;BaseQRankSum=-1.201;DP=81;ExcessHet=3.0103;FS=7.701;MLEAC=1;MLEAF=0.125;MQ=60;MQRankSum=0;QD=15.29;ReadPosRankSum=-0.454;SOR=0.728;VQSLOD=22.68;culprit=MQ	GT:AD:DP:GQ:PL	0/1:10,10:20:99:315,0,352	0/0:23,0:23:61:0,61,819	0/0:23,0:23:66:0,66,842	0/0:14,0:14:42:0,42,503
chr3	69845434	.	TTTTC	T	85.71	PASS	AC=1;AF=0.125;AN=8;BaseQRankSum=2.02;DP=57;ExcessHet=3.0103;FS=0;MLEAC=1;MLEAF=0.125;MQ=60;MQRankSum=0;QD=4.29;ReadPosRankSum=-0.454;SOR=0.693;VQSLOD=20.3;culprit=QD	GT:AD:DP:GQ:PL	0/1:14,6:20:95:95,0,469	0/0:12,0:12:33:0,33,495	0/0:14,0:14:33:0,33,495	0/0:10,0:10:30:0,30,349
chr3	69847185	.	GT	G	239.71	PASS	AC=1;AF=0.125;AN=8;BaseQRankSum=0.138;DP=127;ExcessHet=3.0103;FS=1.562;MLEAC=1;MLEAF=0.125;MQ=60;MQRankSum=0;QD=7.73;ReadPosRankSum=2.15;SOR=1.232;VQSLOD=20.48;culprit=QD	GT:AD:DP:GQ:PL	0/1:20,11:31:99:249,0,528	0/0:31,0:31:90:0,90,1350	0/0:34,0:34:96:0,96,1440	0/0:29,0:29:81:0,81,1215
chr3	69878874	.	TA	T	2016.27	PASS	AC=7;AF=0.875;AN=8;BaseQRankSum=-0.246;DP=91;ExcessHet=3.0103;FS=7.054;MLEAC=7;MLEAF=0.875;MQ=60;MQRankSum=0;QD=23.72;ReadPosRankSum=-0.187;SOR=1.222;VQSLOD=21.79;culprit=MQ	GT:AD:DP:GQ:PL	0/1:6,8:18:93:194,0,93	1/1:0,15:15:45:397,45,0	1/1:0,29:29:86:737,86,0	1/1:0,27:27:81:699,81,0
chr3	69882565	.	CA	C	453.71	PASS	AC=1;AF=0.125;AN=8;BaseQRankSum=0.133;DP=153;ExcessHet=3.0103;FS=7.42;MLEAC=1;MLEAF=0.125;MQ=60;MQRankSum=0;QD=12.6;ReadPosRankSum=1.09;SOR=1.092;VQSLOD=22.52;culprit=MQ	GT:AD:DP:GQ:PL	0/1:17,19:36:99:463,0,385	0/0:35,0:35:99:0,102,1298	0/0:36,0:36:99:0,99,1261	0/0:40,0:40:99:0,109,1485
chr3	69908819	.	C	T	362.75	PASS	AC=1;AF=0.125;AN=8;BaseQRankSum=-0.605;DP=82;ExcessHet=3.0103;FS=1.768;MLEAC=1;MLEAF=0.125;MQ=60;MQRankSum=0;QD=16.49;ReadPosRankSum=0.76;SOR=1.445;VQSLOD=21.52;culprit=MQ	GT:AD:DP:GQ:PL	0/1:10,12:22:99:372,0,311	0/0:22,0:22:66:0,66,843	0/0:16,0:16:48:0,48,564	0/0:22,0:22:60:0,60,900
chr3	69947410	.	T	C	435.75	PASS	AC=1;AF=0.125;AN=8;BaseQRankSum=0.669;DP=156;ExcessHet=3.0103;FS=0;MLEAC=1;MLEAF=0.125;MQ=60;MQRankSum=0;QD=9.47;ReadPosRankSum=-0.27;SOR=0.523;VQSLOD=21.34;culprit=QD	GT:AD:DP:GQ:PL	0/1:31,15:46:99:445,0,1085	0/0:34,0:34:99:0,99,1346	0/0:38,0:38:99:0,99,1437	0/0:38,0:38:99:0,100,1437
chr3	69947667	.	C	T	469.75	PASS	AC=1;AF=0.125;AN=8;BaseQRankSum=0.585;DP=150;ExcessHet=3.0103;FS=0;MLEAC=1;MLEAF=0.125;MQ=60;MQRankSum=0;QD=12.04;ReadPosRankSum=-0.3;SOR=0.527;VQSLOD=21.65;culprit=MQ	GT:AD:DP:GQ:PL	0/1:23,16:39:99:479,0,743	0/0:35,0:35:99:0,99,1417	0/0:37,0:37:99:0,99,1485	0/0:38,0:38:99:0,100,1437
chr3	69949529	.	C	T	447.75	PASS	AC=1;AF=0.125;AN=8;BaseQRankSum=0.22;DP=160;ExcessHet=3.0103;FS=1.213;MLEAC=1;MLEAF=0.125;MQ=60;MQRankSum=0;QD=9.33;ReadPosRankSum=0.534;SOR=1.037;VQSLOD=21.36;culprit=QD	GT:AD:DP:GQ:PL	0/1:33,15:48:99:457,0,1129	0/0:34,0:34:99:0,102,1275	0/0:39,0:39:99:0,105,1476	0/0:37,0:37:99:0,99,1279
chr3	69965567	.	GA	G	239.71	PASS	AC=1;AF=0.125;AN=8;BaseQRankSum=0.825;DP=87;ExcessHet=3.0103;FS=3.976;MLEAC=1;MLEAF=0.125;MQ=60;MQRankSum=0;QD=9.99;ReadPosRankSum=0.568;SOR=1.268;VQSLOD=21.66;culprit=MQ	GT:AD:DP:GQ:PL	0/1:15,9:24:99:249,0,462	0/0:19,0:19:57:0,57,720	0/0:27,0:27:81:0,81,1008	0/0:17,0:17:48:0,48,720
chr3	69991701	.	A	G	431.75	PASS	AC=1;AF=0.125;AN=8;BaseQRankSum=1.91;DP=143;ExcessHet=3.0103;FS=0;MLEAC=1;MLEAF=0.125;MQ=60;MQRankSum=0;QD=9.81;ReadPosRankSum=0.529;SOR=0.845;VQSLOD=21.5;culprit=MQ	GT:AD:DP:GQ:PL	0/1:30,14:44:99:441,0,1112	0/0:34,0:34:99:0,99,1271	0/0:35,0:35:99:0,99,1485	0/0:29,0:29:80:0,80,1145
chr3	70108164	.	AT	A	569.71	PASS	AC=1;AF=0.125;AN=8;BaseQRankSum=-0.992;DP=155;ExcessHet=3.0103;FS=1.193;MLEAC=1;MLEAF=0.125;MQ=60;MQRankSum=0;QD=11.39;ReadPosRankSum=-0.771;SOR=0.452;VQSLOD=21.28;culprit=MQ	GT:AD:DP:GQ:PL	0/1:26,24:50:99:579,0,632	0/0:34,0:34:99:0,99,1298	0/0:34,0:34:99:0,102,1304	0/0:36,0:36:99:0,99,1377
chr3	70169438	.	G	T	509.75	PASS	AC=1;AF=0.125;AN=8;BaseQRankSum=0.176;DP=124;ExcessHet=3.0103;FS=0;MLEAC=1;MLEAF=0.125;MQ=60;MQRankSum=0;QD=15.93;ReadPosRankSum=-0.057;SOR=0.495;VQSLOD=21.96;culprit=MQ	GT:AD:DP:GQ:PL	0/1:16,16:32:99:519,0,471	0/0:29,0:29:81:0,81,1215	0/0:30,0:30:81:0,81,1215	0/0:32,0:32:90:0,90,1211
chr3	70186868	.	C	T	436.75	PASS	AC=1;AF=0.125;AN=8;BaseQRankSum=-0.287;DP=145;ExcessHet=3.0103;FS=3.128;MLEAC=1;MLEAF=0.125;MQ=60;MQRankSum=0;QD=12.85;ReadPosRankSum=0.998;SOR=0.283;VQSLOD=21.55;culprit=MQ	GT:AD:DP:GQ:PL	0/1:20,14:34:99:446,0,633	0/0:37,0:37:99:0,102,1416	0/0:37,0:37:99:0,99,1258	0/0:36,0:36:99:0,99,1346
chr3	70200948	.	C	T	235.75	PASS	AC=1;AF=0.125;AN=8;BaseQRankSum=0.4;DP=97;ExcessHet=3.0103;FS=8.141;MLEAC=1;MLEAF=0.125;MQ=60;MQRankSum=0;QD=13.87;ReadPosRankSum=1.31;SOR=2.007;VQSLOD=19.07;culprit=MQ	GT:AD:DP:GQ:PL	0/1:9,8:18:99:245,0,279	0/0:21,0:21:63:0,63,766	0/0:35,0:35:96:0,96,1440	0/0:22,0:22:63:0,63,945
chr3	70214884	.	GA	G	426.71	PASS	AC=1;AF=0.125;AN=8;BaseQRankSum=2.01;DP=150;ExcessHet=3.0103;FS=4.103;MLEAC=1;MLEAF=0.125;MQ=60;MQRankSum=0;QD=8.21;ReadPosRankSum=1.38;SOR=1.345;VQSLOD=21.24;culprit=QD	GT:AD:DP:GQ:PL	0/1:33,19:52:99:436,0,869	0/0:34,0:34:99:0,99,1342	0/0:36,0:36:99:0,99,1313	0/0:25,0:25:72:0,72,959
chr3	70226065	.	T	TA	470.71	PASS	AC=1;AF=0.125;AN=8;BaseQRankSum=-0.096;DP=159;ExcessHet=3.0103;FS=0;MLEAC=1;MLEAF=0.125;MQ=60;MQRankSum=0;QD=8.88;ReadPosRankSum=0.072;SOR=0.836;VQSLOD=21.35;culprit=QD	GT:AD:DP:GQ:PL	0/1:31,22:53:99:480,0,753	0/0:38,0:38:99:0,106,1421	0/0:33,0:33:99:0,99,1247	0/0:35,0:35:99:0,105,1325
chr3	70283774	.	TA	T	329.71	PASS	AC=1;AF=0.125;AN=8;BaseQRankSum=1.05;DP=118;ExcessHet=3.0103;FS=0;MLEAC=1;MLEAF=0.125;MQ=60;MQRankSum=0;QD=10.3;ReadPosRankSum=-0.491;SOR=0.665;VQSLOD=21.39;culprit=MQ	GT:AD:DP:GQ:PL	0/1:16,16:32:99:339,0,491	0/0:29,0:29:81:0,81,1215	0/0:24,0:24:72:0,72,939	0/0:27,1:28:56:0,56,865
chr3	70283783	.	AAAG	A	344.71	PASS	AC=1;AF=0.125;AN=8;BaseQRankSum=1.59;DP=116;ExcessHet=3.0103;FS=2.843;MLEAC=1;MLEAF=0.125;MQ=60;MQRankSum=0;QD=10.77;ReadPosRankSum=1.12;SOR=0.873;VQSLOD=21.48;culprit=MQ	GT:AD:DP:GQ:PL	0/1:21,11:32:99:354,0,745	0/0:29,0:29:60:0,60,900	0/0:25,0:25:66:0,66,990	0/0:27,1:28:56:0,56,965
chr3	70283863	.	AT	A	196.71	PASS	AC=1;AF=0.125;AN=8;BaseQRankSum=-0.537;DP=117;ExcessHet=3.0103;FS=6.082;MLEAC=1;MLEAF=0.125;MQ=60;MQRankSum=0;QD=6.78;ReadPosRankSum=0.374;SOR=1.981;VQSLOD=19.19;culprit=QD	GT:AD:DP:GQ:PL	0/1:20,9:30:99:206,0,557	0/0:24,0:24:72:0,72,879	0/0:29,0:29:87:0,87,1064	0/0:32,0:32:90:0,90,1350
chr3	70308241	.	AT	A	2204.27	PASS	AC=7;AF=0.875;AN=8;BaseQRankSum=0.47;DP=103;ExcessHet=3.0103;FS=1.125;MLEAC=7;MLEAF=0.875;MQ=60;MQRankSum=0;QD=22.49;ReadPosRankSum=0.643;SOR=1.031;VQSLOD=21.47;culprit=MQ	GT:AD:DP:GQ:PL	0/1:15,14:29:99:314,0,341	1/1:0,28:28:84:801,84,0	1/1:1,26:27:52:699,52,0	1/1:0,14:14:42:401,42,0
chr3	70314688	.	T	C	357.75	PASS	AC=1;AF=0.125;AN=8;BaseQRankSum=-0.206;DP=113;ExcessHet=3.0103;FS=8.3;MLEAC=1;MLEAF=0.125;MQ=60;MQRankSum=0;QD=12.34;ReadPosRankSum=-0.709;SOR=0.689;VQSLOD=22.44;culprit=MQ	GT:AD:DP:GQ:PL	0/1:17,12:29:99:367,0,563	0/0:32,0:32:93:0,93,1295	0/0:31,0:31:90:0,90,1180	0/0:21,0:21:60:0,60,900
chr3	70324227	.	A	AAG	221.73	PASS	AC=1;AF=0.125;AN=8;BaseQRankSum=-1.036;DP=98;ExcessHet=3.0103;FS=10.488;MLEAC=1;MLEAF=0.125;MQ=60;MQRankSum=0;QD=9.64;ReadPosRankSum=0.484;SOR=1.748;VQSLOD=20.37;culprit=QD	GT:AD:DP:GQ:PL	0/1:15,8:23:99:231,0,478	0/0:24,0:24:72:0,72,911	0/0:24,0:24:72:0,72,930	0/0:20,0:20:18:0,18,689
chr3	70349373	.	TA	T	3029.28	PASS	AC=7;AF=0.875;AN=8;BaseQRankSum=-0.437;DP=132;ExcessHet=3.0103;FS=5.916;MLEAC=7;MLEAF=0.875;MQ=60;MQRankSum=0;QD=24.23;ReadPosRankSum=-1.348;SOR=0.609;VQSLOD=21.39;culprit=QD	GT:AD:DP:GQ:PL	0/1:14,20:34:99:471,0,298	1/1:0,24:24:72:668,72,0	1/1:0,30:30:90:841,90,0	1/1:0,37:37:99:1060,111,0
chr3	70432200	.	AT	A	188.71	PASS	AC=1;AF=0.125;AN=8;BaseQRankSum=-0.728;DP=127;ExcessHet=3.0103;FS=0;MLEAC=1;MLEAF=0.125;MQ=60;MQRankSum=0;QD=7.86;ReadPosRankSum=1.7;SOR=0.917;VQSLOD=20.88;culprit=QD	GT:AD:DP:GQ:PL	0/1:15,9:24:99:198,0,363	0/0:31,0:31:90:0,90,1185	0/0:32,0:32:91:0,91,1215	0/0:38,0:38:99:0,99,1411
chr3	70451586	.	TTTC	T	194.71	PASS	AC=1;AF=0.125;AN=8;BaseQRankSum=-1.372;DP=88;ExcessHet=3.0103;FS=7.06;MLEAC=1;MLEAF=0.125;MQ=60;MQRankSum=0;QD=9.74;ReadPosRankSum=-0.266;SOR=2.06;VQSLOD=18.71;culprit=QD	GT:AD:DP:GQ:PL	0/1:11,9:20:99:204,0,385	0/0:27,0:27:81:0,81,879	0/0:14,0:14:39:0,39,585	0/0:25,0:25:75:0,75,867
chr3	70456653	.	A	T	391.75	PASS	AC=1;AF=0.125;AN=8;BaseQRankSum=-0.743;DP=144;ExcessHet=3.0103;FS=3.329;MLEAC=1;MLEAF=0.125;MQ=60;MQRankSum=0;QD=10.88;ReadPosRankSum=-0.626;SOR=0.227;VQSLOD=21.21;culprit=MQ	GT:AD:DP:GQ:PL	0/1:21,15:36:99:401,0,710	0/0:36,0:36:99:0,102,1530	0/0:37,0:37:96:0,96,1440	0/0:34,0:34:90:0,90,1350
chr3	70458490	.	A	C	428.75	PASS	AC=1;AF=0.125;AN=8;BaseQRankSum=0.641;DP=139;ExcessHet=3.0103;FS=1.421;MLEAC=1;MLEAF=0.125;MQ=60;MQRankSum=0;QD=11.91;ReadPosRankSum=0.096;SOR=1.218;VQSLOD=21.57;culprit=MQ	GT:AD:DP:GQ:PL	0/1:21,15:36:99:438,0,639	0/0:33,0:33:99:0,99,1187	0/0:35,0:35:99:0,99,1190	0/0:35,0:35:70:0,70,1187
chr3	70511318	.	A	G	253.75	PASS	AC=1;AF=0.125;AN=8;BaseQRankSum=0.797;DP=135;ExcessHet=3.0103;FS=1.48;MLEAC=1;MLEAF=0.125;MQ=60;MQRankSum=0;POSITIVE_TRAIN_SITE;QD=7.25;ReadPosRankSum=-1.493;SOR=0.784;VQSLOD=21.4;culprit=QD	GT:AD:DP:GQ:PL	0/1:26,9:35:99:263,0,879	0/0:33,0:33:99:0,99,1217	0/0:34,0:34:99:0,99,1237	0/0:32,0:32:90:0,90,1350
chr3	70512730	.	C	CT	432.71	PASS	AC=1;AF=0.125;AN=8;BaseQRankSum=1.1;DP=166;ExcessHet=3.0103;FS=1.145;MLEAC=1;MLEAF=0.125;MQ=60;MQRankSum=0;QD=8.32;ReadPosRankSum=0.704;SOR=0.941;VQSLOD=21.21;culprit=QD	GT:AD:DP:GQ:PL	0/1:36,16:52:99:442,0,1183	0/0:38,0:38:99:0,108,1620	0/0:35,0:35:99:0,99,1276	0/0:36,0:36:99:0,99,1318
chr3	70539496	.	G	T	417.75	PASS	AC=1;AF=0.125;AN=8;BaseQRankSum=0.493;DP=149;ExcessHet=3.0103;FS=0;MLEAC=1;MLEAF=0.125;MQ=60;MQRankSum=0;QD=13.05;ReadPosRankSum=0.543;SOR=0.914;VQSLOD=21.8;culprit=MQ	GT:AD:DP:GQ:PL	0/1:18,14:33:99:427,0,619	0/0:42,0:42:99:0,120,1800	0/0:36,0:36:99:0,99,1281	0/0:37,0:37:99:0,103,1292
chr3	70564178	.	T	C	370.75	PASS	AC=1;AF=0.125;AN=8;BaseQRankSum=-2.234;DP=126;ExcessHet=3.0103;FS=1.475;MLEAC=1;MLEAF=0.125;MQ=60;MQRankSum=0;QD=11.59;ReadPosRankSum=1.33;SOR=0.412;VQSLOD=21.36;culprit=MQ	GT:AD:DP:GQ:PL	0/1:18,14:32:99:380,0,589	0/0:33,0:33:90:0,90,1350	0/0:34,0:34:99:0,101,1209	0/0:27,0:27:70:0,70,989
chr3	70585375	.	G	A	303.75	PASS	AC=1;AF=0.125;AN=8;BaseQRankSum=-1.984;DP=91;ExcessHet=3.0103;FS=0;MLEAC=1;MLEAF=0.125;MQ=60;MQRankSum=0;QD=9.8;ReadPosRankSum=-0.55;SOR=0.76;VQSLOD=21.29;culprit=MQ	GT:AD:DP:GQ:PL	0/1:21,10:31:99:313,0,781	0/0:21,0:21:60:0,60,893	0/0:14,0:14:36:0,36,540	0/0:25,0:25:72:0,72,1080
chr3	70655045	.	G	T	519.75	PASS	AC=1;AF=0.125;AN=8;BaseQRankSum=0.078;DP=163;ExcessHet=3.0103;FS=0;MLEAC=1;MLEAF=0.125;MQ=60;MQRankSum=0;QD=8.81;ReadPosRankSum=-0.618;SOR=0.704;VQSLOD=21.12;culprit=QD	GT:AD:DP:GQ:PL	0/1:41,18:59:99:529,0,1500	0/0:35,0:35:99:0,100,1386	0/0:34,0:34:90:0,90,1350	0/0:35,0:35:99:0,102,1297
chr3	70667090	.	C	T	495.75	PASS	AC=1;AF=0.125;AN=8;BaseQRankSum=-1.256;DP=140;ExcessHet=3.0103;FS=0;MLEAC=1;MLEAF=0.125;MQ=60;MQRankSum=0;QD=12.71;ReadPosRankSum=0.714;SOR=0.846;VQSLOD=21.78;culprit=MQ	GT:AD:DP:GQ:PL	0/1:23,16:39:99:505,0,768	0/0:37,0:37:99:0,99,1442	0/0:34,0:34:99:0,99,1274	0/0:30,0:30:75:0,75,1125
chr3	70726171	.	G	A	412.75	PASS	AC=1;AF=0.125;AN=8;BaseQRankSum=-1.913;DP=147;ExcessHet=3.0103;FS=1.317;MLEAC=1;MLEAF=0.125;MQ=60;MQRankSum=0;QD=12.14;ReadPosRankSum=1.96;SOR=0.976;VQSLOD=21.13;culprit=MQ	GT:AD:DP:GQ:PL	0/1:20,14:34:99:422,0,691	0/0:35,0:35:99:0,99,1336	0/0:39,0:39:99:0,112,1378	0/0:37,0:37:99:0,100,1335
chr3	70730822	.	AT	A	664.71	PASS	AC=1;AF=0.125;AN=8;BaseQRankSum=-0.042;DP=158;ExcessHet=3.0103;FS=2.449;MLEAC=1;MLEAF=0.125;MQ=60;MQRankSum=0;QD=13.57;ReadPosRankSum=-1.478;SOR=0.385;VQSLOD=21;culprit=MQ	GT:AD:DP:GQ:PL	0/1:22,27:50:99:674,0,521	0/0:37,0:37:99:0,101,1429	0/0:33,0:33:99:0,99,1096	0/0:38,0:38:99:0,102,1396
chr3	70739971	.	GA	G	265.71	PASS	AC=1;AF=0.125;AN=8;BaseQRankSum=-0.465;DP=169;ExcessHet=3.0103;FS=2.945;MLEAC=1;MLEAF=0.125;MQ=60;MQRankSum=0;QD=6.33;ReadPosRankSum=-1.361;SOR=0.289;VQSLOD=20;culprit=QD	GT:AD:DP:GQ:PL	0/1:28,14:42:99:275,0,658	0/0:41,0:41:99:0,109,1459	0/0:36,0:36:99:0,99,1317	0/0:42,0:42:99:0,99,1427
chr3	70742273	.	G	GT	171.71	PASS	AC=1;AF=0.125;AN=8;BaseQRankSum=-0.74;DP=97;ExcessHet=3.0103;FS=3.741;MLEAC=1;MLEAF=0.125;MQ=60;MQRankSum=0;QD=7.15;ReadPosRankSum=0.239;SOR=1.349;VQSLOD=21.21;culprit=QD	GT:AD:DP:GQ:PL	0/1:15,9:24:99:181,0,351	0/0:24,0:24:69:0,69,1035	0/0:16,0:16:48:0,48,503	0/0:32,0:32:96:0,96,1137
chr3	70746792	.	TA	T	3079.28	PASS	AC=7;AF=0.875;AN=8;BaseQRankSum=0.524;DP=122;ExcessHet=3.0103;FS=8.527;MLEAC=7;MLEAF=0.875;MQ=60;MQRankSum=0;QD=26.32;ReadPosRankSum=1.72;SOR=0.153;VQSLOD=20.64;culprit=MQ	GT:AD:DP:GQ:PL	0/1:13,14:27:99:346,0,315	1/1:0,36:36:99:1100,108,0	1/1:0,26:26:78:790,78,0	1/1:0,28:28:84:854,84,0
chr3	70803657	.	T	A	287.75	PASS	AC=1;AF=0.125;AN=8;BaseQRankSum=0.392;DP=144;ExcessHet=3.0103;FS=0;MLEAC=1;MLEAF=0.125;MQ=60;MQRankSum=0;QD=8.99;ReadPosRankSum=-0.732;SOR=0.693;VQSLOD=21.09;culprit=QD	GT:AD:DP:GQ:PL	0/1:22,10:32:99:297,0,759	0/0:36,0:36:99:0,102,1332	0/0:35,0:35:99:0,99,1287	0/0:39,0:39:99:0,117,1455
chr3	70811467	.	T	C	588.75	PASS	AC=1;AF=0.125;AN=8;BaseQRankSum=2.87;DP=137;ExcessHet=3.0103;FS=6.444;MLEAC=1;MLEAF=0.125;MQ=60;MQRankSum=0;QD=13.38;ReadPosRankSum=1.16;SOR=1.435;VQSLOD=21.93;culprit=MQ	GT:AD:DP:GQ:PL	0/1:26,18:44:99:598,0,814	0/0:35,0:35:84:0,84,1260	0/0:33,0:33:99:0,99,1238	0/0:25,0:25:72:0,72,933
chr3	70815452	.	TA	T	535.71	PASS	AC=1;AF=0.125;AN=8;BaseQRankSum=0.958;DP=140;ExcessHet=3.0103;FS=2.003;MLEAC=1;MLEAF=0.125;MQ=60;MQRankSum=0;QD=17.86;ReadPosRankSum=-0.825;SOR=0.449;VQSLOD=21.6;culprit=MQ	GT:AD:DP:GQ:PL	0/1:8,22:33:99:545,0,100	0/0:37,0:37:99:0,102,1530	0/0:31,2:37:57:0,57,837	0/0:30,0:30:81:0,81,1215
chr3	70841314	.	GA	G	312.71	PASS	AC=1;AF=0.125;AN=8;BaseQRankSum=-1.563;DP=125;ExcessHet=3.0103;FS=0;MLEAC=1;MLEAF=0.125;MQ=60;MQRankSum=0;QD=11.17;ReadPosRankSum=0.346;SOR=0.743;VQSLOD=21.67;culprit=MQ	GT:AD:DP:GQ:PL	0/1:15,13:28:99:322,0,382	0/0:31,0:31:90:0,90,1216	0/0:35,0:35:99:0,99,1296	0/0:30,0:30:90:0,90,1128
chr3	70849649	.	TTATA	T	178.72	PASS	AC=1;AF=0.125;AN=8;BaseQRankSum=0.518;DP=104;ExcessHet=3.0103;FS=1.229;MLEAC=1;MLEAF=0.125;MQ=60;MQRankSum=0;QD=8.51;ReadPosRankSum=0.868;SOR=0.481;VQSLOD=21.14;culprit=QD	GT:AD:DP:GQ:PL	0/1:12,9:22:99:188,0,291	0/0:26,0:26:63:0,63,945	0/0:16,1:17:23:0,23,434	0/0:20,1:21:35:0,35,526
chr3	70905513	.	T	C	527.75	PASS	AC=1;AF=0.125;AN=8;BaseQRankSum=-0.529;DP=157;ExcessHet=3.0103;FS=0;MLEAC=1;MLEAF=0.125;MQ=60;MQRankSum=0;QD=11.73;ReadPosRankSum=-1.678;SOR=0.793;VQSLOD=20.76;culprit=ReadPosRankSum	GT:AD:DP:GQ:PL	0/1:26,19:45:99:537,0,887	0/0:39,0:39:99:0,106,1406	0/0:40,0:40:99:0,105,1260	0/0:31,0:31:81:0,81,1167
chr3	70917792	.	C	CA	309.71	PASS	AC=1;AF=0.125;AN=8;BaseQRankSum=-0.992;DP=151;ExcessHet=3.0103;FS=2.749;MLEAC=1;MLEAF=0.125;MQ=60;MQRankSum=0;QD=6.73;ReadPosRankSum=-0.888;SOR=0.307;VQSLOD=20.41;culprit=QD	GT:AD:DP:GQ:PL	0/1:30,16:46:99:319,0,720	0/0:38,0:38:99:0,108,1511	0/0:37,0:37:99:0,102,1530	0/0:30,0:30:81:0,81,1215
chr3	70936522	.	CT	C	315.71	PASS	AC=1;AF=0.125;AN=8;BaseQRankSum=-0.626;DP=157;ExcessHet=3.0103;FS=1.317;MLEAC=1;MLEAF=0.125;MQ=60;MQRankSum=0;QD=7.18;ReadPosRankSum=-0.104;SOR=1.009;VQSLOD=20.97;culprit=QD	GT:AD:DP:GQ:PL	0/1:30,14:44:99:325,0,837	0/0:35,0:35:99:0,99,1367	0/0:39,0:39:99:0,104,1406	0/0:34,0:34:99:0,99,1329
chr3	70955830	.	G	GCA	300.71	PASS	AC=1;AF=0.125;AN=8;BaseQRankSum=-0.042;DP=87;ExcessHet=3.0103;FS=7.991;MLEAC=1;MLEAF=0.125;MQ=60;MQRankSum=0;QD=14.32;ReadPosRankSum=0.178;SOR=0.415;VQSLOD=22.54;culprit=MQ	GT:AD:DP:GQ:PL	0/1:12,9:21:99:310,0,466	0/0:34,0:34:72:0,72,1080	0/0:14,0:14:36:0,36,540	0/0:14,0:14:36:0,36,540
chr3	70957154	.	AT	A	364.71	PASS	AC=1;AF=0.125;AN=8;BaseQRankSum=1.25;DP=142;ExcessHet=3.0103;FS=1.562;MLEAC=1;MLEAF=0.125;MQ=60;MQRankSum=0;QD=13.03;ReadPosRankSum=0.279;SOR=1.179;VQSLOD=21.68;culprit=MQ	GT:AD:DP:GQ:PL	0/1:12,16:28:99:374,0,257	0/0:38,0:38:73:0,73,1373	0/0:37,0:37:99:0,101,1325	0/0:35,0:35:99:0,99,1287
chr3	70986910	.	G	T	279.75	PASS	AC=1;AF=0.125;AN=8;BaseQRankSum=0.82;DP=133;ExcessHet=3.0103;FS=0;MLEAC=1;MLEAF=0.125;MQ=60;MQRankSum=0;QD=9.99;ReadPosRankSum=0.985;SOR=0.569;VQSLOD=21.45;culprit=MQ	GT:AD:DP:GQ:PL	0/1:19,9:28:99:289,0,628	0/0:37,0:37:99:0,102,1351	0/0:31,0:31:90:0,90,1104	0/0:37,0:37:99:0,102,1299
chr3	70988008	.	C	G	430.75	PASS	AC=1;AF=0.125;AN=8;BaseQRankSum=1.75;DP=157;ExcessHet=3.0103;FS=1.405;MLEAC=1;MLEAF=0.125;MQ=60;MQRankSum=0;QD=9.57;ReadPosRankSum=-0.687;SOR=1.179;VQSLOD=21.09;culprit=QD	GT:AD:DP:GQ:PL	0/1:31,14:45:99:440,0,1029	0/0:36,0:36:99:0,102,1377	0/0:35,0:35:99:0,105,1348	0/0:39,0:39:99:0,102,1483
chr3	70990315	.	CT	C	3518.28	PASS	AC=7;AF=0.875;AN=8;BaseQRankSum=-1.27;DP=133;ExcessHet=3.0103;FS=1.212;MLEAC=7;MLEAF=0.875;MQ=60;MQRankSum=0;QD=27.06;ReadPosRankSum=-0.745;SOR=0.497;VQSLOD=20.83;culprit=MQ	GT:AD:DP:GQ:PL	0/1:11,22:33:99:571,0,236	1/1:0,31:31:93:947,93,0	1/1:0,34:34:99:1034,102,0	1/1:0,32:32:96:977,96,0
chr3	70996833	.	C	T	468.75	PASS	AC=1;AF=0.125;AN=8;BaseQRankSum=-0.918;DP=141;ExcessHet=3.0103;FS=2.483;MLEAC=1;MLEAF=0.125;MQ=60;MQRankSum=0;QD=9.19;ReadPosRankSum=-0.661;SOR=1.078;VQSLOD=21.13;culprit=QD	GT:AD:DP:GQ:PL	0/1:33,18:51:99:478,0,1105	0/0:24,0:24:72:0,72,926	0/0:35,0:35:99:0,99,1372	0/0:31,0:31:90:0,90,1350
chr3	71008861	.	GA	G	3885.28	PASS	AC=7;AF=0.875;AN=8;BaseQRankSum=-0.093;DP=154;ExcessHet=3.0103;FS=2.358;MLEAC=7;MLEAF=0.875;MQ=60;MQRankSum=0;QD=26.25;ReadPosRankSum=0.043;SOR=1.072;VQSLOD=20.95;culprit=MQ	GT:AD:DP:GQ:PL	0/1:14,26:40:99:663,0,288	1/1:0,41:41:99:1215,123,0	1/1:0,27:27:81:813,81,0	1/1:0,40:40:99:1205,120,0
chr3	71044423	.	G	T	402.75	PASS	AC=1;AF=0.125;AN=8;BaseQRankSum=-2.163;DP=129;ExcessHet=3.0103;FS=0;MLEAC=1;MLEAF=0.125;MQ=60;MQRankSum=0;QD=10.6;ReadPosRankSum=-0.03;SOR=0.693;VQSLOD=21.56;culprit=MQ	GT:AD:DP:GQ:PL	0/1:24,14:38:99:412,0,859	0/0:36,0:36:99:0,100,1373	0/0:26,0:26:72:0,72,1080	0/0:29,0:29:75:0,75,1069
chr3	71082654	.	CA	C	1968.27	PASS	AC=7;AF=0.875;AN=8;BaseQRankSum=0.506;DP=81;ExcessHet=3.0103;FS=0;MLEAC=7;MLEAF=0.875;MQ=59.93;MQRankSum=0;QD=25.23;ReadPosRankSum=-0.244;SOR=0.506;VQSLOD=5.59;culprit=QD	GT:AD:DP:GQ:PL	0/1:7,10:17:99:234,0,149	1/1:0,15:15:45:429,45,0	1/1:0,28:28:84:802,84,0	1/1:0,18:18:54:514,54,0
chr3	71112117	.	TG	T	157.68	PASS	AC=1;AF=0.125;AN=8;BaseQRankSum=1.07;DP=32;ExcessHet=3.0103;FS=0;MLEAC=1;MLEAF=0.125;MQ=60;MQRankSum=0;QD=19.71;ReadPosRankSum=1.24;SOR=1.863;VQSLOD=19.05;culprit=MQ	GT:AD:DP:GQ:PL	0/1:2,6:8:38:163,0,38	0/0:10,0:10:0:0,0,204	0/0:6,0:6:0:0,0,83	0/0:6,0:6:0:0,0,25
chr3	71125359	.	G	A	404.75	PASS	AC=1;AF=0.125;AN=8;BaseQRankSum=1.13;DP=108;ExcessHet=3.0103;FS=3.18;MLEAC=1;MLEAF=0.125;MQ=60;MQRankSum=0;QD=13.06;ReadPosRankSum=-2.103;SOR=0.56;VQSLOD=20.46;culprit=ReadPosRankSum	GT:AD:DP:GQ:PL	0/1:18,13:31:99:414,0,580	0/0:24,0:24:66:0,66,990	0/0:23,0:23:63:0,63,945	0/0:29,0:29:81:0,81,1215
chr3	71145230	.	TTA	T	233.71	PASS	AC=1;AF=0.125;AN=8;BaseQRankSum=-0.332;DP=132;ExcessHet=3.0103;FS=3.325;MLEAC=1;MLEAF=0.125;MQ=60;MQRankSum=0;QD=7.79;ReadPosRankSum=-0.019;SOR=0.265;VQSLOD=20.93;culprit=QD	GT:AD:DP:GQ:PL	0/1:18,12:32:99:243,0,630	0/0:37,0:37:96:0,96,1440	0/0:34,0:34:90:0,90,1350	0/0:28,0:28:81:0,81,1103
chr3	71147804	.	TA	T	150.71	PASS	AC=1;AF=0.125;AN=8;BaseQRankSum=1.05;DP=103;ExcessHet=3.0103;FS=0;MLEAC=1;MLEAF=0.125;MQ=60;MQRankSum=0;QD=6.55;ReadPosRankSum=-0.032;SOR=0.582;VQSLOD=20.91;culprit=QD	GT:AD:DP:GQ:PL	0/1:15,8:23:99:160,0,357	0/0:32,0:32:87:0,87,1305	0/0:23,0:23:60:0,60,900	0/0:24,0:24:72:0,72,909
chr3	71150664	.	TA	T	330.71	PASS	AC=1;AF=0.125;AN=8;BaseQRankSum=-0.061;DP=158;ExcessHet=3.0103;FS=4.579;MLEAC=1;MLEAF=0.125;MQ=60;MQRankSum=0;QD=7.35;ReadPosRankSum=-2.742;SOR=0.674;VQSLOD=19.11;culprit=ReadPosRankSum	GT:AD:DP:GQ:PL	0/1:29,16:45:99:340,0,748	0/0:44,0:44:90:0,90,1623	0/0:35,0:35:99:0,99,1485	0/0:33,0:33:99:0,99,1210
chr3	71156691	.	A	G	420.75	PASS	AC=1;AF=0.125;AN=8;BaseQRankSum=-1.271;DP=115;ExcessHet=3.0103;FS=5.904;MLEAC=1;MLEAF=0.125;MQ=60;MQRankSum=0;QD=15.03;ReadPosRankSum=0.92;SOR=1.144;VQSLOD=22.34;culprit=MQ	GT:AD:DP:GQ:PL	0/1:14,14:28:99:430,0,485	0/0:22,0:22:66:0,66,891	0/0:30,0:30:90:0,90,1034	0/0:35,0:35:99:0,102,1310
chr3	71207061	.	G	C	446.75	PASS	AC=1;AF=0.125;AN=8;BaseQRankSum=-0.598;DP=137;ExcessHet=3.0103;FS=1.341;MLEAC=1;MLEAF=0.125;MQ=60;MQRankSum=0;QD=12.41;ReadPosRankSum=0.438;SOR=0.412;VQSLOD=21.65;culprit=MQ	GT:AD:DP:GQ:PL	0/1:22,14:36:99:456,0,738	0/0:37,0:37:99:0,102,1461	0/0:32,0:32:90:0,90,1350	0/0:30,0:30:48:0,48,1011
chr3	71243642	.	AT	A	255.71	PASS	AC=1;AF=0.125;AN=8;BaseQRankSum=-0.599;DP=124;ExcessHet=3.0103;FS=5.61;MLEAC=1;MLEAF=0.125;MQ=60;MQRankSum=0;QD=7.52;ReadPosRankSum=-0.072;SOR=1.981;VQSLOD=19.15;culprit=QD	GT:AD:DP:GQ:PL	0/1:22,12:34:99:265,0,558	0/0:33,0:33:93:0,93,1395	0/0:28,0:28:66:0,66,998	0/0:28,0:28:78:0,78,1170
chr3	71261407	.	TA	T	2914.28	PASS	AC=7;AF=0.875;AN=8;BaseQRankSum=1.66;DP=133;ExcessHet=3.0103;FS=1.104;MLEAC=7;MLEAF=0.875;MQ=60;MQRankSum=0;QD=23.89;ReadPosRankSum=-1.606;SOR=1.028;VQSLOD=20.52;culprit=ReadPosRankSum	GT:AD:DP:GQ:PL	0/1:13,14:27:99:321,0,269	1/1:1,27:28:55:723,55,0	1/1:0,29:29:87:832,87,0	1/1:0,38:38:99:1049,113,0
chr3	71262223	.	G	A	189.75	PASS	AC=1;AF=0.125;AN=8;BaseQRankSum=-1.359;DP=76;ExcessHet=3.0103;FS=1.76;MLEAC=1;MLEAF=0.125;MQ=60;MQRankSum=0;QD=8.25;ReadPosRankSum=-0.981;SOR=1.061;VQSLOD=20.77;culprit=QD	GT:AD:DP:GQ:PL	0/1:16,7:24:99:199,0,611	0/0:20,0:20:57:0,57,855	0/0:21,0:21:57:0,57,855	0/0:11,0:11:33:0,33,408
chr3	71269097	.	T	G	197.97	PASS	AC=1;AF=0.125;AN=8;BaseQRankSum=-0.038;DP=190;ExcessHet=3.0103;FS=0;MLEAC=1;MLEAF=0.125;MQ=60;MQRankSum=0;QD=5.82;ReadPosRankSum=0.859;SOR=0.582;VQSLOD=20.78;culprit=QD	GT:AD:DP:GQ:PL	0/1:21,13:34:99:206,0,753	0/0:65,0:65:0:0,0,1983	0/0:46,4:50:49:0,49,1557	0/0:32,4:36:10:0,10,1116
chr3	71280632	.	CT	C	493.71	PASS	AC=1;AF=0.125;AN=8;BaseQRankSum=-0.994;DP=124;ExcessHet=3.0103;FS=1.895;MLEAC=1;MLEAF=0.125;MQ=60;MQRankSum=0;QD=17.63;ReadPosRankSum=0.983;SOR=1.469;VQSLOD=21.39;culprit=MQ	GT:AD:DP:GQ:PL	0/1:7,21:28:99:503,0,116	0/0:33,0:33:93:0,93,1395	0/0:32,0:32:84:0,84,1260	0/0:30,0:30:90:0,90,1060
chr3	71393317	.	GT	G	270.71	PASS	AC=1;AF=0.125;AN=8;BaseQRankSum=0.754;DP=129;ExcessHet=3.0103;FS=1.323;MLEAC=1;MLEAF=0.125;MQ=60;MQRankSum=0;QD=7.32;ReadPosRankSum=0.515;SOR=0.87;VQSLOD=21.06;culprit=QD	GT:AD:DP:GQ:PL	0/1:24,13:38:99:280,0,586	0/0:35,0:35:99:0,102,1338	0/0:27,0:27:69:0,69,1035	0/0:26,0:26:78:0,78,965
chr3	71398977	.	A	G	363.75	PASS	AC=1;AF=0.125;AN=8;BaseQRankSum=-1.375;DP=153;ExcessHet=3.0103;FS=0;MLEAC=1;MLEAF=0.125;MQ=60;MQRankSum=0;QD=7.42;ReadPosRankSum=-1.27;SOR=0.859;VQSLOD=20.49;culprit=QD	GT:AD:DP:GQ:PL	0/1:34,15:49:99:373,0,1125	0/0:34,0:34:99:0,99,1334	0/0:34,0:34:99:0,99,1322	0/0:36,0:36:99:0,102,1450
chr3	71429928	.	G	A	202.75	PASS	AC=1;AF=0.125;AN=8;BaseQRankSum=-0.65;DP=110;ExcessHet=3.0103;FS=3.876;MLEAC=1;MLEAF=0.125;MQ=60;MQRankSum=0;QD=7.24;ReadPosRankSum=-1.603;SOR=1.004;VQSLOD=20.35;culprit=QD	GT:AD:DP:GQ:PL	0/1:20,8:28:99:212,0,733	0/0:25,0:25:59:0,59,947	0/0:29,0:29:84:0,84,1260	0/0:26,0:26:72:0,72,1080
chr3	71457119	.	TA	T	3753.28	PASS	AC=7;AF=0.875;AN=8;BaseQRankSum=0.35;DP=160;ExcessHet=3.0103;FS=0;MLEAC=7;MLEAF=0.875;MQ=60;MQRankSum=0;QD=25.36;ReadPosRankSum=0.285;SOR=0.843;VQSLOD=21.29;culprit=QD	GT:AD:DP:GQ:PL	0/1:10,21:32:99:502,0,171	1/1:0,47:47:99:1324,141,0	1/1:0,30:30:90:829,90,0	1/1:0,40:40:99:1109,120,0
chr3	71464589	.	C	T	245.75	PASS	AC=1;AF=0.125;AN=8;BaseQRankSum=1.91;DP=141;ExcessHet=3.0103;FS=6.609;MLEAC=1;MLEAF=0.125;MQ=60;MQRankSum=0;QD=9.45;ReadPosRankSum=-0.056;SOR=0.932;VQSLOD=22.15;culprit=QD	GT:AD:DP:GQ:PL	0/1:18,8:26:99:255,0,627	0/0:36,0:36:96:0,96,1440	0/0:34,0:34:99:0,99,1485	0/0:41,0:41:99:0,102,1408
chr3	71485491	.	G	A	339.75	PASS	AC=1;AF=0.125;AN=8;BaseQRankSum=-3.795;DP=138;ExcessHet=3.0103;FS=5.62;MLEAC=1;MLEAF=0.125;MQ=60;MQRankSum=0;QD=11.72;ReadPosRankSum=-0.988;SOR=0.442;VQSLOD=21.58;culprit=MQ	GT:AD:DP:GQ:PL	0/1:16,13:29:99:349,0,585	0/0:34,0:34:99:0,102,1258	0/0:37,0:37:99:0,99,1485	0/0:36,0:36:99:0,102,1410
chr3	71517169	.	T	C	197.75	PASS	AC=1;AF=0.125;AN=8;BaseQRankSum=0.597;DP=124;ExcessHet=3.0103;FS=0;MLEAC=1;MLEAF=0.125;MQ=60;MQRankSum=0;QD=7.61;ReadPosRankSum=-0.087;SOR=0.631;VQSLOD=21.11;culprit=QD	GT:AD:DP:GQ:PL	0/1:19,7:26:99:207,0,590	0/0:30,0:30:90:0,90,1197	0/0:34,0:34:90:0,90,1259	0/0:33,0:33:84:0,84,1260
chr3	71546913	.	A	G	221.75	PASS	AC=1;AF=0.125;AN=8;BaseQRankSum=3.01;DP=108;ExcessHet=3.0103;FS=0;MLEAC=1;MLEAF=0.125;MQ=60;MQRankSum=0;QD=6.93;ReadPosRankSum=0.283;SOR=0.73;VQSLOD=21.05;culprit=QD	GT:AD:DP:GQ:PL	0/1:24,8:32:99:231,0,695	0/0:34,0:34:90:0,90,1224	0/0:22,0:22:60:0,60,862	0/0:20,0:20:60:0,60,771
chr3	71569904	.	T	C	535.75	PASS	AC=1;AF=0.125;AN=8;BaseQRankSum=1.99;DP=136;ExcessHet=3.0103;FS=1.126;MLEAC=1;MLEAF=0.125;MQ=60;MQRankSum=0;QD=11.16;ReadPosRankSum=0.522;SOR=0.914;VQSLOD=21.58;culprit=MQ	GT:AD:DP:GQ:PL	0/1:30,18:48:99:545,0,876	0/0:19,0:19:45:0,45,675	0/0:33,0:33:87:0,87,1305	0/0:33,0:33:99:0,99,1176
chr3	71575442	.	TAC	T	524.71	PASS	AC=1;AF=0.125;AN=8;BaseQRankSum=-0.207;DP=139;ExcessHet=3.0103;FS=1.402;MLEAC=1;MLEAF=0.125;MQ=60;MQRankSum=0;QD=17.49;ReadPosRankSum=0.159;SOR=1.022;VQSLOD=21.81;culprit=MQ	GT:AD:DP:GQ:PL	0/1:14,16:31:99:534,0,453	0/0:34,0:34:99:0,102,1264	0/0:37,0:37:96:0,96,1440	0/0:37,0:37:99:0,104,1372
chr3	71730643	.	A	G	463.75	PASS	AC=1;AF=0.125;AN=8;BaseQRankSum=-1.488;DP=119;ExcessHet=3.0103;FS=4.773;MLEAC=1;MLEAF=0.125;MQ=60;MQRankSum=0;QD=11.89;ReadPosRankSum=1.16;SOR=1.127;VQSLOD=21.88;culprit=MQ	GT:AD:DP:GQ:PL	0/1:23,16:39:99:473,0,744	0/0:21,0:21:48:0,48,720	0/0:29,0:29:75:0,75,1000	0/0:28,0:28:72:0,72,1022
chr3	71752560	.	AC	A	336.71	PASS	AC=1;AF=0.125;AN=8;BaseQRankSum=-1.407;DP=166;ExcessHet=3.0103;FS=11.114;MLEAC=1;MLEAF=0.125;MQ=60;MQRankSum=0;QD=7.16;ReadPosRankSum=-1.661;SOR=1.194;VQSLOD=20.37;culprit=QD	GT:AD:DP:GQ:PL	0/1:30,17:47:99:346,0,735	0/0:41,0:41:99:0,111,1665	0/0:44,0:44:99:0,102,1675	0/0:31,0:31:90:0,90,1350
chr3	71755140	.	C	T	387.75	PASS	AC=1;AF=0.125;AN=8;BaseQRankSum=1.2;DP=137;ExcessHet=3.0103;FS=1.38;MLEAC=1;MLEAF=0.125;MQ=60;MQRankSum=0;QD=11.08;ReadPosRankSum=-0.866;SOR=0.451;VQSLOD=21.18;culprit=MQ	GT:AD:DP:GQ:PL	0/1:22,13:37:99:397,0,682	0/0:30,0:30:90:0,90,1183	0/0:33,0:33:99:0,99,1248	0/0:37,0:37:99:0,102,1459
chr3	71771133	.	A	G	572.75	PASS	AC=1;AF=0.125;AN=8;BaseQRankSum=0.536;DP=123;ExcessHet=3.0103;FS=1.222;MLEAC=1;MLEAF=0.125;MQ=60;MQRankSum=0;QD=14.32;ReadPosRankSum=-0.49;SOR=0.96;VQSLOD=21.63;culprit=MQ	GT:AD:DP:GQ:PL	0/1:22,18:40:99:582,0,725	0/0:21,0:21:57:0,57,855	0/0:33,0:33:99:0,99,1297	0/0:27,0:27:70:0,70,962
chr3	71793046	.	T	TA	328.71	PASS	AC=1;AF=0.125;AN=8;BaseQRankSum=-1.002;DP=130;ExcessHet=3.0103;FS=1.384;MLEAC=1;MLEAF=0.125;MQ=60;MQRankSum=0;QD=9.39;ReadPosRankSum=1.36;SOR=0.404;VQSLOD=21.08;culprit=QD	GT:AD:DP:GQ:PL	0/1:21,14:40:99:338,0,500	0/0:34,0:34:99:0,99,1485	0/0:20,0:20:60:0,60,769	0/0:33,0:33:90:0,90,1350
chr3	71820997	.	C	T	481.75	PASS	AC=1;AF=0.125;AN=8;BaseQRankSum=-0.447;DP=149;ExcessHet=3.0103;FS=6.506;MLEAC=1;MLEAF=0.125;MQ=60;MQRankSum=0;QD=10.71;ReadPosRankSum=-2.622;SOR=1.585;VQSLOD=18.85;culprit=ReadPosRankSum	GT:AD:DP:GQ:PL	0/1:29,16:45:99:491,0,1003	0/0:28,0:28:81:0,81,1215	0/0:37,0:37:99:0,99,1485	0/0:39,0:39:99:0,102,1530
chr3	71841135	.	C	T	347.75	PASS	AC=1;AF=0.125;AN=8;BaseQRankSum=-0.972;DP=138;ExcessHet=3.0103;FS=0;MLEAC=1;MLEAF=0.125;MQ=60;MQRankSum=0;QD=10.54;ReadPosRankSum=0.191;SOR=0.446;VQSLOD=21.57;culprit=MQ	GT:AD:DP:GQ:PL	0/1:22,11:33:99:357,0,780	0/0:33,0:33:99:0,99,1216	0/0:41,0:41:81:0,81,1453	0/0:30,0:30:81:0,81,1215
chr3	71870914	.	G	GA	307.71	PASS	AC=1;AF=0.125;AN=8;BaseQRankSum=-0.541;DP=148;ExcessHet=3.0103;FS=0;MLEAC=1;MLEAF=0.125;MQ=60;MQRankSum=0;QD=4.88;ReadPosRankSum=0.265;SOR=0.582;VQSLOD=20.6;culprit=QD	GT:AD:DP:GQ:PL	0/1:45,18:64:99:317,0,1077	0/0:36,0:36:99:0,102,1410	0/0:18,0:18:45:0,45,675	0/0:28,0:28:84:0,84,1004
chr3	71905253	.	T	C	471.75	PASS	AC=1;AF=0.125;AN=8;BaseQRankSum=0.246;DP=122;ExcessHet=3.0103;FS=1.523;MLEAC=1;MLEAF=0.125;MQ=60;MQRankSum=0;QD=15.22;ReadPosRankSum=1.58;SOR=0.357;VQSLOD=21.48;culprit=MQ	GT:AD:DP:GQ:PL	0/1:15,16:31:99:481,0,432	0/0:30,0:30:90:0,90,1101	0/0:34,0:34:99:0,99,1485	0/0:27,0:27:72:0,72,1080
chr3	71929353	.	T	C	316.75	VQSRTrancheBOTH99.00to99.90	AC=1;AF=0.125;AN=8;BaseQRankSum=0.962;DP=110;ExcessHet=3.0103;FS=3.325;MLEAC=1;MLEAF=0.125;MQ=46.06;MQRankSum=0.712;QD=9.9;ReadPosRankSum=0;SOR=0.573;VQSLOD=-3.49;culprit=MQ	GT:AD:DP:GQ:PL	0/1:21,11:32:99:326,0,641	0/0:21,0:21:63:0,63,805	0/0:20,0:20:60:0,60,745	0/0:35,0:35:94:0,94,1214
chr3	71951914	.	GGA	G	491.71	PASS	AC=1;AF=0.125;AN=8;BaseQRankSum=-1.254;DP=148;ExcessHet=3.0103;FS=6.791;MLEAC=1;MLEAF=0.125;MQ=60;MQRankSum=0;QD=12.61;ReadPosRankSum=-1.271;SOR=0.631;VQSLOD=21.86;culprit=MQ	GT:AD:DP:GQ:PL	0/1:23,16:39:99:501,0,754	0/0:38,0:38:99:0,101,1412	0/0:29,0:29:87:0,87,1162	0/0:40,0:40:99:0,108,1620
chr3	72038262	.	A	AT	370.71	PASS	AC=1;AF=0.125;AN=8;BaseQRankSum=-0.044;DP=194;ExcessHet=3.0103;FS=0;MLEAC=1;MLEAF=0.125;MQ=60;MQRankSum=0;QD=6.74;ReadPosRankSum=0.294;SOR=0.747;VQSLOD=21.02;culprit=QD	GT:AD:DP:GQ:PL	0/1:35,20:56:99:380,0,800	0/0:54,0:54:99:0,120,1800	0/0:36,2:38:58:0,58,960	0/0:39,0:39:99:0,100,1343
chr3	72052420	.	TTC	T	171.71	PASS	AC=1;AF=0.125;AN=8;BaseQRankSum=0.574;DP=108;ExcessHet=3.0103;FS=0;MLEAC=1;MLEAF=0.125;MQ=60;MQRankSum=0;QD=7.47;ReadPosRankSum=0;SOR=0.49;VQSLOD=21.08;culprit=QD	GT:AD:DP:GQ:PL	0/1:16,7:23:99:181,0,541	0/0:34,0:34:93:0,93,1395	0/0:16,0:16:45:0,45,675	0/0:33,0:33:84:0,84,1260
chr3	72070651	.	C	T	287.75	PASS	AC=1;AF=0.125;AN=8;BaseQRankSum=-1.192;DP=128;ExcessHet=3.0103;FS=0;MLEAC=1;MLEAF=0.125;MQ=60;MQRankSum=0;QD=8.22;ReadPosRankSum=-0.889;SOR=0.523;VQSLOD=20.87;culprit=QD	GT:AD:DP:GQ:PL	0/1:24,11:35:99:297,0,848	0/0:36,0:36:99:0,99,1452	0/0:33,0:33:99:0,99,1214	0/0:20,0:20:57:0,57,855
chr3	72143243	.	G	A	509.75	PASS	AC=1;AF=0.125;AN=8;BaseQRankSum=0.29;DP=148;ExcessHet=3.0103;FS=0;MLEAC=1;MLEAF=0.125;MQ=60;MQRankSum=0;QD=11.33;ReadPosRankSum=-0.297;SOR=0.631;VQSLOD=21.58;culprit=MQ	GT:AD:DP:GQ:PL	0/1:29,16:45:99:519,0,1158	0/0:28,0:28:42:0,42,1033	0/0:37,0:37:78:0,78,1328	0/0:37,0:37:99:0,99,1304
chr3	72162149	.	A	G	370.75	PASS	AC=1;AF=0.125;AN=8;BaseQRankSum=-0.99;DP=125;ExcessHet=3.0103;FS=1.44;MLEAC=1;MLEAF=0.125;MQ=60;MQRankSum=0;QD=11.59;ReadPosRankSum=-0.361;SOR=0.392;VQSLOD=21.45;culprit=MQ	GT:AD:DP:GQ:PL	0/1:18,14:32:99:380,0,617	0/0:22,0:22:60:0,60,802	0/0:33,0:33:93:0,93,1395	0/0:35,0:35:99:0,101,1352
chr3	72171936	.	T	C	217.75	PASS	AC=1;AF=0.125;AN=8;BaseQRankSum=-0.592;DP=109;ExcessHet=3.0103;FS=1.531;MLEAC=1;MLEAF=0.125;MQ=60;MQRankSum=0;QD=7.78;ReadPosRankSum=0.288;SOR=1.022;VQSLOD=21.13;culprit=QD	GT:AD:DP:GQ:PL	0/1:18,10:28:99:227,0,584	0/0:30,0:30:84:0,84,1260	0/0:29,0:29:84:0,84,1260	0/0:22,0:22:52:0,52,797
chr3	72203015	.	A	G	561.75	PASS	AC=1;AF=0.125;AN=8;BaseQRankSum=0.249;DP=130;ExcessHet=3.0103;FS=4.815;MLEAC=1;MLEAF=0.125;MQ=60;MQRankSum=0;QD=14.78;ReadPosRankSum=2.44;SOR=1.004;VQSLOD=21.2;culprit=ReadPosRankSum	GT:AD:DP:GQ:PL	0/1:20,18:38:99:571,0,602	0/0:34,0:34:99:0,99,1279	0/0:26,0:26:72:0,72,923	0/0:30,0:30:75:0,75,1125
chr3	72239265	.	TA	T	3561.28	PASS	AC=7;AF=0.875;AN=8;BaseQRankSum=-0.77;DP=157;ExcessHet=3.0103;FS=0;MLEAC=7;MLEAF=0.875;MQ=60;MQRankSum=0;QD=24.56;ReadPosRankSum=-1.664;SOR=0.681;VQSLOD=20.63;culprit=QD	GT:AD:DP:GQ:PL	0/1:15,18:33:99:416,0,318	1/1:0,32:32:96:912,96,0	1/1:0,45:45:99:1209,134,0	1/1:0,35:36:99:1035,105,0
chr3	72308184	.	C	T	316.75	PASS	AC=1;AF=0.125;AN=8;BaseQRankSum=-0.474;DP=128;ExcessHet=3.0103;FS=0;MLEAC=1;MLEAF=0.125;MQ=60;MQRankSum=0;QD=10.22;ReadPosRankSum=0.207;SOR=0.502;VQSLOD=21.54;culprit=MQ	GT:AD:DP:GQ:PL	0/1:20,11:31:99:326,0,701	0/0:35,0:35:99:0,99,1485	0/0:31,0:31:90:0,90,1350	0/0:28,0:28:72:0,72,1079
chr3	72331632	.	TC	T	256.71	PASS	AC=1;AF=0.125;AN=8;BaseQRankSum=-1.594;DP=147;ExcessHet=3.0103;FS=11.812;MLEAC=1;MLEAF=0.125;MQ=60;MQRankSum=0;QD=8.28;ReadPosRankSum=-0.331;SOR=1.684;VQSLOD=20.1;culprit=QD	GT:AD:DP:GQ:PL	0/1:20,11:31:99:266,0,559	0/0:37,0:37:90:0,90,1370	0/0:38,0:38:99:0,99,1485	0/0:41,0:41:90:0,90,1350
chr3	72347269	.	C	CA	133.94	PASS	AC=1;AF=0.125;AN=8;BaseQRankSum=-0.442;DP=113;ExcessHet=3.0103;FS=0;MLEAC=1;MLEAF=0.125;MQ=60;MQRankSum=0;QD=4.62;ReadPosRankSum=0.474;SOR=0.766;VQSLOD=20.59;culprit=QD	GT:AD:DP:GQ:PL	0/1:21,8:31:99:132,0,519	0/0:19,1:23:57:0,57,524	0/0:25,0:25:72:0,72,1080	0/0:27,0:29:81:0,81,771
chr3	72372735	.	T	A	614.75	PASS	AC=1;AF=0.125;AN=8;BaseQRankSum=1.63;DP=164;ExcessHet=3.0103;FS=0;MLEAC=1;MLEAF=0.125;MQ=60;MQRankSum=0;QD=13.97;ReadPosRankSum=-0.047;SOR=0.729;VQSLOD=21.85;culprit=MQ	GT:AD:DP:GQ:PL	0/1:25,19:44:99:624,0,800	0/0:44,0:44:99:0,105,1597	0/0:37,0:37:99:0,99,1373	0/0:36,0:36:99:0,99,1363
chr3	72414461	.	G	A	364.75	PASS	AC=1;AF=0.125;AN=8;BaseQRankSum=-1.658;DP=129;ExcessHet=3.0103;FS=0;MLEAC=1;MLEAF=0.125;MQ=60;MQRankSum=0;QD=10.73;ReadPosRankSum=1.09;SOR=0.76;VQSLOD=21.52;culprit=MQ	GT:AD:DP:GQ:PL	0/1:23,11:34:99:374,0,882	0/0:29,0:29:52:0,52,1087	0/0:29,0:29:60:0,60,900	0/0:37,0:37:76:0,76,1256
chr3	72423917	.	GA	G	346.71	PASS	AC=1;AF=0.125;AN=8;BaseQRankSum=0.747;DP=120;ExcessHet=3.0103;FS=0;MLEAC=1;MLEAF=0.125;MQ=60;MQRankSum=0;QD=10.2;ReadPosRankSum=1.37;SOR=0.738;VQSLOD=21.36;culprit=MQ	GT:AD:DP:GQ:PL	0/1:19,15:34:99:356,0,477	0/0:28,0:28:81:0,81,1215	0/0:28,0:28:84:0,84,1054	0/0:30,0:30:90:0,90,1039
chr3	72452971	.	C	T	234.75	PASS	AC=1;AF=0.125;AN=8;BaseQRankSum=0.772;DP=135;ExcessHet=3.0103;FS=6.273;MLEAC=1;MLEAF=0.125;MQ=60;MQRankSum=0;QD=8.69;ReadPosRankSum=0.85;SOR=0.793;VQSLOD=21.89;culprit=QD	GT:AD:DP:GQ:PL	0/1:19,8:29:99:244,0,624	0/0:29,0:29:38:0,38,967	0/0:39,0:39:99:0,108,1620	0/0:37,0:37:99:0,101,1360
chr3	72469702	.	GA	G	3102.28	PASS	AC=7;AF=0.875;AN=8;BaseQRankSum=0.797;DP=136;ExcessHet=3.0103;FS=6.819;MLEAC=7;MLEAF=0.875;MQ=60;MQRankSum=0;QD=24.82;ReadPosRankSum=1.91;SOR=1.789;VQSLOD=18.57;culprit=QD	GT:AD:DP:GQ:PL	0/1:17,23:40:99:571,0,372	1/1:0,31:31:93:931,93,0	1/1:0,24:25:72:721,72,0	1/1:0,30:30:90:890,90,0
chr3	72472835	.	T	TA	424.71	PASS	AC=1;AF=0.125;AN=8;BaseQRankSum=1.98;DP=126;ExcessHet=3.0103;FS=1.414;MLEAC=1;MLEAF=0.125;MQ=60;MQRankSum=0;QD=12.87;ReadPosRankSum=1.29;SOR=1.179;VQSLOD=21.5;culprit=MQ	GT:AD:DP:GQ:PL	0/1:20,13:33:99:434,0,784	0/0:29,0:29:84:0,84,1260	0/0:34,0:34:99:0,99,1171	0/0:28,0:28:81:0,81,1079
chr3	72506920	.	A	G	365.75	PASS	AC=1;AF=0.125;AN=8;BaseQRankSum=0.349;DP=119;ExcessHet=3.0103;FS=6.085;MLEAC=1;MLEAF=0.125;MQ=60;MQRankSum=0;QD=14.07;ReadPosRankSum=-0.545;SOR=1.767;VQSLOD=20.41;culprit=MQ	GT:AD:DP:GQ:PL	0/1:15,11:26:99:375,0,487	0/0:33,0:33:99:0,99,1256	0/0:36,0:36:99:0,99,1209	0/0:24,0:24:61:0,61,829
chr3	72507882	.	T	TAC	4311.28	PASS	AC=7;AF=0.875;AN=8;BaseQRankSum=-0.655;DP=142;ExcessHet=3.0103;FS=1.529;MLEAC=7;MLEAF=0.875;MQ=60;MQRankSum=0;QD=33.16;ReadPosRankSum=-0.964;SOR=1.167;VQSLOD=18.79;culprit=MQ	GT:AD:DP:GQ:PL	0/1:6,28:36:99:941,0,134	1/1:0,29:29:87:1066,87,0	1/1:1,31:32:58:1111,58,0	1/1:1,34:35:66:1204,66,0
chr3	72590541	.	C	T	355.75	PASS	AC=1;AF=0.125;AN=8;BaseQRankSum=0;DP=152;ExcessHet=3.0103;FS=9.054;MLEAC=1;MLEAF=0.125;MQ=60;MQRankSum=0;QD=9.12;ReadPosRankSum=-1.08;SOR=2.484;VQSLOD=14.82;culprit=QD	GT:AD:DP:GQ:PL	0/1:26,13:40:99:365,0,839	0/0:36,0:36:99:0,108,1414	0/0:40,0:40:78:0,78,1468	0/0:31,0:31:87:0,87,1305
chr3	72603074	.	AGAGAGAGAGTGT	A	48.09	PASS	AC=1;AF=0.125;AN=8;BaseQRankSum=-1.579;DP=31;ExcessHet=3.0103;FS=0;MLEAC=1;MLEAF=0.125;MQ=60;MQRankSum=0;QD=6.87;ReadPosRankSum=0.652;SOR=0.495;VQSLOD=21;culprit=QD	GT:AD:DP:GQ:PL	0/1:4,3:7:56:56,0,163	0/0:2,1:4:3:0,3,88	0/0:7,0:7:12:0,12,180	0/0:6,0:6:0:0,0,98
chr3	72654756	.	C	CAT	189.71	PASS	AC=1;AF=0.125;AN=8;BaseQRankSum=1.18;DP=99;ExcessHet=3.0103;FS=1.957;MLEAC=1;MLEAF=0.125;MQ=60;MQRankSum=0;QD=11.16;ReadPosRankSum=0.537;SOR=0.729;VQSLOD=21.57;culprit=MQ	GT:AD:DP:GQ:PL	0/1:10,7:17:99:199,0,320	0/0:28,0:28:75:0,75,1125	0/0:24,0:24:72:0,72,955	0/0:27,0:27:72:0,72,1080
chr3	72656452	.	T	A	409.75	PASS	AC=1;AF=0.125;AN=8;BaseQRankSum=1;DP=155;ExcessHet=3.0103;FS=2.837;MLEAC=1;MLEAF=0.125;MQ=60;MQRankSum=0;QD=10.24;ReadPosRankSum=-0.569;SOR=1.027;VQSLOD=21.34;culprit=MQ	GT:AD:DP:GQ:PL	0/1:26,14:41:99:419,0,807	0/0:40,0:40:99:0,105,1575	0/0:34,0:34:99:0,99,1331	0/0:38,0:38:99:0,111,1452
chr3	72704768	.	A	G	278.75	PASS	AC=1;AF=0.125;AN=8;BaseQRankSum=-0.023;DP=139;ExcessHet=3.0103;FS=8.464;MLEAC=1;MLEAF=0.125;MQ=60;MQRankSum=0;QD=9.61;ReadPosRankSum=0.172;SOR=1.727;VQSLOD=20.66;culprit=QD	GT:AD:DP:GQ:PL	0/1:19,10:30:99:288,0,624	0/0:35,0:35:99:0,99,1309	0/0:38,0:38:99:0,101,1250	0/0:35,0:35:99:0,99,1171
chr3	72751476	.	ATGTGTG	A	131.71	PASS	AC=1;AF=0.125;AN=8;BaseQRankSum=0;DP=72;ExcessHet=3.0103;FS=0;MLEAC=1;MLEAF=0.125;MQ=60;MQRankSum=0;QD=10.98;ReadPosRankSum=-0.238;SOR=0.54;VQSLOD=21.55;culprit=MQ	GT:AD:DP:GQ:PL	0/1:8,4:12:99:141,0,345	0/0:14,0:14:42:0,42,498	0/0:12,0:12:30:0,30,450	0/0:26,0:26:36:0,36,900
chr3	72755956	.	T	C	493.75	PASS	AC=1;AF=0.125;AN=8;BaseQRankSum=-0.789;DP=137;ExcessHet=3.0103;FS=0;MLEAC=1;MLEAF=0.125;MQ=60;MQRankSum=0;QD=12.04;ReadPosRankSum=-1.43;SOR=0.765;VQSLOD=21.01;culprit=MQ	GT:AD:DP:GQ:PL	0/1:24,17:41:99:503,0,805	0/0:34,0:34:99:0,99,1291	0/0:31,0:31:90:0,90,1030	0/0:29,0:29:81:0,81,1215
chr3	72781053	.	CT	C	4632.28	PASS	AC=7;AF=0.875;AN=8;BaseQRankSum=-0.02;DP=134;ExcessHet=3.0103;FS=7.201;MLEAC=7;MLEAF=0.875;MQ=60;MQRankSum=0;QD=29.95;ReadPosRankSum=-1.666;SOR=0.167;VQSLOD=20.04;culprit=ReadPosRankSum	GT:AD:DP:GQ:PL	0/1:10,23:33:99:852,0,303	1/1:0,28:29:85:1237,85,0	1/1:0,35:35:99:1506,105,0	1/1:0,25:25:75:1048,75,0
chr3	72791318	.	G	A	228.75	PASS	AC=1;AF=0.125;AN=8;BaseQRankSum=-0.304;DP=123;ExcessHet=3.0103;FS=0;MLEAC=1;MLEAF=0.125;MQ=60;MQRankSum=0;QD=8.8;ReadPosRankSum=-0.334;SOR=0.693;VQSLOD=21.23;culprit=QD	GT:AD:DP:GQ:PL	0/1:18,8:26:99:238,0,609	0/0:37,0:37:99:0,102,1530	0/0:29,0:29:81:0,81,1119	0/0:30,0:30:90:0,90,1106
chr3	72833487	.	TAGATAGATAGATAGAC	T	1521.16	PASS	AC=7;AF=0.875;AN=8;BaseQRankSum=1.88;DP=66;ExcessHet=3.0103;FS=2.541;MLEAC=7;MLEAF=0.875;MQ=60;MQRankSum=0;QD=32.67;ReadPosRankSum=-0.18;SOR=1.028;VQSLOD=19.43;culprit=MQ	GT:AD:DP:GQ:PL	0/1:2,5:7:69:184,0,69	1/1:0,9:9:28:393,28,0	1/1:0,6:6:19:262,19,0	1/1:1,16:17:42:693,42,0
chr3	72862856	.	GT	G	3987.28	PASS	AC=7;AF=0.875;AN=8;BaseQRankSum=-0.7;DP=132;ExcessHet=3.0103;FS=2.944;MLEAC=7;MLEAF=0.875;MQ=60;MQRankSum=0;QD=31.4;ReadPosRankSum=-0.555;SOR=0.305;VQSLOD=20.03;culprit=MQ	GT:AD:DP:GQ:PL	0/1:12,11:23:99:248,0,276	1/1:0,38:38:99:1418,114,0	1/1:0,38:39:99:1380,114,0	1/1:0,28:28:84:952,84,0
chr3	72871059	.	C	A	63.75	PASS	AC=1;AF=0.125;AN=8;BaseQRankSum=-2.271;DP=100;ExcessHet=3.0103;FS=0;MLEAC=1;MLEAF=0.125;MQ=60;MQRankSum=0;QD=4.25;ReadPosRankSum=-1.047;SOR=0.33;VQSLOD=19.88;culprit=QD	GT:AD:DP:GQ:PL	0/1:11,4:15:73:73,0,411	0/0:21,0:21:63:0,63,787	0/0:30,0:30:81:0,81,1215	0/0:33,0:33:84:0,84,1260
chr3	72915824	.	C	T	329.75	PASS	AC=1;AF=0.125;AN=8;BaseQRankSum=-2.116;DP=145;ExcessHet=3.0103;FS=1.451;MLEAC=1;MLEAF=0.125;MQ=60;MQRankSum=0;QD=9.42;ReadPosRankSum=-0.35;SOR=0.641;VQSLOD=21.23;culprit=QD	GT:AD:DP:GQ:PL	0/1:24,11:35:99:339,0,944	0/0:37,0:37:99:0,100,1360	0/0:35,0:35:99:0,102,1461	0/0:36,0:36:99:0,108,1376
chr3	72951280	.	A	G	524.75	PASS	AC=1;AF=0.125;AN=8;BaseQRankSum=1.27;DP=160;ExcessHet=3.0103;FS=9.121;MLEAC=1;MLEAF=0.125;MQ=60;MQRankSum=0;QD=11.16;ReadPosRankSum=-1.566;SOR=2.187;VQSLOD=16.76;culprit=MQ	GT:AD:DP:GQ:PL	0/1:29,18:47:99:534,0,929	0/0:34,0:34:99:0,99,1246	0/0:36,0:36:99:0,99,1440	0/0:42,0:42:99:0,105,1575
chr3	73001234	.	GT	G	3076.28	PASS	AC=7;AF=0.875;AN=8;BaseQRankSum=-0.518;DP=130;ExcessHet=3.0103;FS=3.342;MLEAC=7;MLEAF=0.875;MQ=60;MQRankSum=0;QD=25.85;ReadPosRankSum=1.67;SOR=0.24;VQSLOD=20.78;culprit=QD	GT:AD:DP:GQ:PL	0/1:8,18:26:99:439,0,132	1/1:0,24:24:72:689,72,0	1/1:0,33:33:99:927,99,0	1/1:0,36:36:99:1032,108,0
chr3	73021900	.	ATT	A	246.88	PASS	AC=1;AF=0.125;AN=8;BaseQRankSum=0.478;DP=72;ExcessHet=3.0103;FS=0;MLEAC=1;MLEAF=0.125;MQ=60;MQRankSum=0;QD=15.43;ReadPosRankSum=0;SOR=0.693;VQSLOD=21.93;culprit=MQ	GT:AD:DP:GQ:PL	0/1:7,9:16:99:248,0,224	0/0:19,0:19:51:0,51,765	0/0:7,0:10:26:0,26,217	0/0:25,0:25:60:0,60,900
chr3	73060799	.	GA	G	3141.28	PASS	AC=7;AF=0.875;AN=8;BaseQRankSum=-1.603;DP=145;ExcessHet=3.0103;FS=9.972;MLEAC=7;MLEAF=0.875;MQ=60;MQRankSum=0;QD=23.1;ReadPosRankSum=1.28;SOR=0.126;VQSLOD=20.97;culprit=MQ	GT:AD:DP:GQ:PL	0/1:21,13:34:99:270,0,498	1/1:0,34:34:99:955,102,0	1/1:0,27:27:81:773,81,0	1/1:0,41:41:99:1154,123,0
chr3	73080917	.	G	GT	109.71	PASS	AC=1;AF=0.125;AN=8;BaseQRankSum=0.941;DP=90;ExcessHet=3.0103;FS=4.843;MLEAC=1;MLEAF=0.125;MQ=60;MQRankSum=0;QD=4.06;ReadPosRankSum=0.194;SOR=0.127;VQSLOD=20.15;culprit=QD	GT:AD:DP:GQ:PL	0/1:20,7:27:99:119,0,492	0/0:17,0:17:42:0,42,630	0/0:25,0:25:72:0,72,869	0/0:20,0:20:60:0,60,730
chr3	73081133	.	A	G	424.75	PASS	AC=1;AF=0.125;AN=8;BaseQRankSum=-1.705;DP=109;ExcessHet=3.0103;FS=3.127;MLEAC=1;MLEAF=0.125;MQ=60;MQRankSum=0;QD=12.49;ReadPosRankSum=-1.157;SOR=0.255;VQSLOD=21.12;culprit=MQ	GT:AD:DP:GQ:PL	0/1:18,16:34:99:434,0,573	0/0:31,0:31:90:0,90,1350	0/0:24,0:24:72:0,72,847	0/0:20,0:20:57:0,57,855
chr3	73108230	.	A	T	661.75	PASS	AC=1;AF=0.125;AN=8;BaseQRankSum=-0.215;DP=147;ExcessHet=3.0103;FS=4.112;MLEAC=1;MLEAF=0.125;MQ=60;MQRankSum=0;QD=14.39;ReadPosRankSum=-1.078;SOR=1.329;VQSLOD=21.44;culprit=MQ	GT:AD:DP:GQ:PL	0/1:24,22:46:99:671,0,806	0/0:37,0:37:99:0,99,1399	0/0:33,0:33:99:0,99,1252	0/0:31,0:31:61:0,61,1150
chr3	73126707	.	T	C	392.75	PASS	AC=1;AF=0.125;AN=8;BaseQRankSum=-0.742;DP=143;ExcessHet=3.0103;FS=1.232;MLEAC=1;MLEAF=0.125;MQ=60;MQRankSum=0;QD=8.93;ReadPosRankSum=-0.769;SOR=1.061;VQSLOD=20.98;culprit=QD	GT:AD:DP:GQ:PL	0/1:28,16:44:99:402,0,868	0/0:33,0:33:99:0,99,1311	0/0:33,0:33:96:0,96,1440	0/0:32,0:32:96:0,96,1166
chr3	73148886	.	AT	A	2632.97	PASS	AC=7;AF=0.875;AN=8;BaseQRankSum=-0.191;DP=127;ExcessHet=3.0103;FS=1.781;MLEAC=6;MLEAF=0.75;MQ=60;MQRankSum=0;QD=23.94;ReadPosRankSum=1.73;SOR=0.465;VQSLOD=21.01;culprit=QD	GT:AD:DP:GQ:PL	0/1:4,30:34:2:636,0,2	1/1:0,18:18:54:453,54,0	1/1:1,27:33:71:741,71,0	1/1:0,30:32:95:805,95,0
chr3	73162841	.	TA	T	213.71	PASS	AC=1;AF=0.125;AN=8;BaseQRankSum=-1.71;DP=129;ExcessHet=3.0103;FS=5.648;MLEAC=1;MLEAF=0.125;MQ=60;MQRankSum=0;QD=5.62;ReadPosRankSum=-0.965;SOR=0.18;VQSLOD=20.29;culprit=QD	GT:AD:DP:GQ:PL	0/1:27,11:38:99:223,0,711	0/0:29,0:29:81:0,81,1215	0/0:36,0:36:99:0,99,1342	0/0:24,0:24:72:0,72,910
chr3	73168714	.	GT	G	2676.28	PASS	AC=7;AF=0.875;AN=8;BaseQRankSum=0.255;DP=113;ExcessHet=3.0103;FS=7.688;MLEAC=7;MLEAF=0.875;MQ=60;MQRankSum=0;QD=25.25;ReadPosRankSum=0.77;SOR=0.501;VQSLOD=21.98;culprit=QD	GT:AD:DP:GQ:PL	0/1:15,16:31:99:396,0,364	1/1:0,23:23:69:703,69,0	1/1:0,25:25:75:763,75,0	1/1:0,27:27:81:825,81,0
chr3	73195778	.	CT	C	148.71	PASS	AC=1;AF=0.125;AN=8;BaseQRankSum=-1.485;DP=65;ExcessHet=3.0103;FS=0;MLEAC=1;MLEAF=0.125;MQ=60;MQRankSum=0;QD=10.62;ReadPosRankSum=-0.812;SOR=0.79;VQSLOD=21.27;culprit=MQ	GT:AD:DP:GQ:PL	0/1:7,7:14:99:158,0,158	0/0:15,0:15:42:0,42,630	0/0:21,0:21:63:0,63,696	0/0:14,0:14:42:0,42,505
chr3	73215142	.	CT	C	3360.28	PASS	AC=7;AF=0.875;AN=8;BaseQRankSum=-0.354;DP=136;ExcessHet=3.0103;FS=0;MLEAC=7;MLEAF=0.875;MQ=60;MQRankSum=0;QD=25.08;ReadPosRankSum=1.79;SOR=0.569;VQSLOD=20.93;culprit=QD	GT:AD:DP:GQ:PL	0/1:10,21:31:99:499,0,190	1/1:1,31:32:68:859,68,0	1/1:0,29:29:87:830,87,0	1/1:0,42:42:99:1183,126,0
chr3	73220229	.	T	C	647.75	PASS	AC=1;AF=0.125;AN=8;BaseQRankSum=-1.965;DP=157;ExcessHet=3.0103;FS=1.064;MLEAC=1;MLEAF=0.125;MQ=60;MQRankSum=0;QD=12;ReadPosRankSum=-0.531;SOR=0.512;VQSLOD=21.47;culprit=MQ	GT:AD:DP:GQ:PL	0/1:30,24:54:99:657,0,1023	0/0:38,0:38:99:0,102,1603	0/0:36,0:36:99:0,102,1530	0/0:29,0:29:81:0,81,1215
chr3	73316261	.	C	CT	3804.28	PASS	AC=7;AF=0.875;AN=8;BaseQRankSum=-0.628;DP=163;ExcessHet=3.0103;FS=0;MLEAC=7;MLEAF=0.875;MQ=60;MQRankSum=0;QD=24.86;ReadPosRankSum=0;SOR=0.645;VQSLOD=21.43;culprit=QD	GT:AD:DP:GQ:PL	0/1:11,28:39:99:679,0,198	1/1:1,37:38:85:1029,85,0	1/1:1,33:34:73:907,73,0	1/1:0,42:42:99:1200,126,0
chr3	73456612	.	T	C	346.75	PASS	AC=1;AF=0.125;AN=8;BaseQRankSum=-0.834;DP=132;ExcessHet=3.0103;FS=1.307;MLEAC=1;MLEAF=0.125;MQ=60;MQRankSum=0;QD=8.89;ReadPosRankSum=-1.282;SOR=0.99;VQSLOD=20.65;culprit=QD	GT:AD:DP:GQ:PL	0/1:26,13:39:99:356,0,870	0/0:23,0:23:60:0,60,885	0/0:32,0:32:87:0,87,1305	0/0:36,0:36:99:0,99,1485
chr3	73468126	.	T	TA	226.71	PASS	AC=1;AF=0.125;AN=8;BaseQRankSum=0.817;DP=118;ExcessHet=3.0103;FS=0;MLEAC=1;MLEAF=0.125;MQ=60;MQRankSum=0;QD=7.31;ReadPosRankSum=1.11;SOR=0.941;VQSLOD=21.03;culprit=QD	GT:AD:DP:GQ:PL	0/1:20,11:33:99:236,0,476	0/0:33,0:33:99:0,99,1303	0/0:21,0:21:54:0,54,810	0/0:30,0:30:84:0,84,1260
chr3	73470155	.	TA	T	3972.11	PASS	AC=7;AF=0.875;AN=8;BaseQRankSum=-0.631;DP=183;ExcessHet=3.0103;FS=2.115;MLEAC=7;MLEAF=0.875;MQ=60;MQRankSum=0;QD=24.37;ReadPosRankSum=0.274;SOR=0.437;VQSLOD=21.44;culprit=QD	GT:AD:DP:GQ:PL	0/1:17,18:35:99:403,0,373	1/1:0,46:46:99:1277,138,0	1/1:1,32:38:99:941,102,0	1/1:0,49:49:99:1362,147,0
chr3	73475454	.	TC	T	362.71	PASS	AC=1;AF=0.125;AN=8;BaseQRankSum=-0.894;DP=152;ExcessHet=3.0103;FS=0;MLEAC=1;MLEAF=0.125;MQ=60;MQRankSum=0;QD=9.3;ReadPosRankSum=0.835;SOR=0.567;VQSLOD=21.39;culprit=QD	GT:AD:DP:GQ:PL	0/1:23,16:40:99:372,0,584	0/0:39,0:39:99:0,101,1419	0/0:33,0:33:96:0,96,1440	0/0:36,0:36:93:0,93,1247
chr3	73518544	.	TA	T	341.71	PASS	AC=1;AF=0.125;AN=8;BaseQRankSum=2.35;DP=172;ExcessHet=3.0103;FS=0;MLEAC=1;MLEAF=0.125;MQ=60;MQRankSum=0;QD=6.45;ReadPosRankSum=-0.8;SOR=0.811;VQSLOD=20.62;culprit=QD	GT:AD:DP:GQ:PL	0/1:36,17:53:99:351,0,881	0/0:41,0:41:99:0,100,1530	0/0:37,0:37:99:0,100,1331	0/0:38,0:38:99:0,104,1404
chr3	73550481	.	G	T	318.75	PASS	AC=1;AF=0.125;AN=8;BaseQRankSum=-0.568;DP=153;ExcessHet=3.0103;FS=0;MLEAC=1;MLEAF=0.125;MQ=60;MQRankSum=0;QD=7.08;ReadPosRankSum=-0.527;SOR=0.839;VQSLOD=20.87;culprit=QD	GT:AD:DP:GQ:PL	0/1:33,12:45:99:328,0,1166	0/0:38,0:38:99:0,99,1395	0/0:37,0:37:99:0,102,1426	0/0:32,0:32:90:0,90,1156
chr3	73565030	.	T	C	203.75	PASS	AC=1;AF=0.125;AN=8;BaseQRankSum=-1.341;DP=92;ExcessHet=3.0103;FS=4.216;MLEAC=1;MLEAF=0.125;MQ=60;MQRankSum=0;POSITIVE_TRAIN_SITE;QD=8.86;ReadPosRankSum=0.162;SOR=1.83;VQSLOD=21.89;culprit=QD	GT:AD:DP:GQ:PL	0/1:15,8:23:99:213,0,512	0/0:17,0:17:45:0,45,675	0/0:26,0:26:72:0,72,1080	0/0:25,0:25:72:0,72,1080
chr3	73576886	.	TA	T	3283.27	PASS	AC=7;AF=0.875;AN=8;BaseQRankSum=0.962;DP=143;ExcessHet=3.0103;FS=3.84;MLEAC=7;MLEAF=0.875;MQ=60;MQRankSum=0;QD=24.69;ReadPosRankSum=-0.155;SOR=0.317;VQSLOD=21.45;culprit=QD	GT:AD:DP:GQ:PL	0/1:15,22:37:99:520,0,317	1/1:0,32:32:96:916,96,0	1/1:0,30:30:90:854,90,0	1/1:0,34:37:99:1004,110,0
chr3	73649107	.	GA	G	2444.69	PASS	AC=7;AF=0.875;AN=8;BaseQRankSum=0.794;DP=120;ExcessHet=3.0103;FS=0;MLEAC=6;MLEAF=0.75;MQ=60;MQRankSum=0;QD=22.02;ReadPosRankSum=1.34;SOR=0.68;VQSLOD=21.53;culprit=MQ	GT:AD:DP:GQ:PL	0/1:7,16:23:99:382,0,123	1/1:1,30:31:65:789,65,0	1/1:3,27:30:5:654,5,0	1/1:2,25:27:24:631,24,0
chr3	73663058	.	C	CA	395.71	PASS	AC=1;AF=0.125;AN=8;BaseQRankSum=-0.688;DP=150;ExcessHet=3.0103;FS=0;MLEAC=1;MLEAF=0.125;MQ=60;MQRankSum=0;QD=9.2;ReadPosRankSum=0;SOR=0.818;VQSLOD=21.38;culprit=QD	GT:AD:DP:GQ:PL	0/1:28,15:43:99:405,0,871	0/0:38,0:38:99:0,99,1485	0/0:29,0:29:78:0,78,1170	0/0:39,0:39:99:0,102,1476
chr3	73675098	.	TA	T	3201.28	PASS	AC=7;AF=0.875;AN=8;BaseQRankSum=1.83;DP=144;ExcessHet=3.0103;FS=2.112;MLEAC=7;MLEAF=0.875;MQ=60;MQRankSum=0;QD=23.71;ReadPosRankSum=1.74;SOR=0.451;VQSLOD=21.03;culprit=MQ	GT:AD:DP:GQ:PL	0/1:18,15:33:99:334,0,412	1/1:0,33:33:99:950,99,0	1/1:0,35:35:99:1005,105,0	1/1:1,33:34:76:923,76,0
chr3	73688690	.	A	G	273.75	PASS	AC=1;AF=0.125;AN=8;BaseQRankSum=0.695;DP=137;ExcessHet=3.0103;FS=0;MLEAC=1;MLEAF=0.125;MQ=60;MQRankSum=0;QD=8.05;ReadPosRankSum=1.95;SOR=0.72;VQSLOD=20.75;culprit=QD	GT:AD:DP:GQ:PL	0/1:24,10:34:99:283,0,848	0/0:32,0:32:81:0,81,1244	0/0:34,0:34:99:0,99,1485	0/0:37,0:37:99:0,99,1351
chr3	73689570	.	AT	A	3293.26	PASS	AC=7;AF=0.875;AN=8;BaseQRankSum=0.674;DP=151;ExcessHet=3.0103;FS=0;MLEAC=7;MLEAF=0.875;MQ=60;MQRankSum=0;QD=23.69;ReadPosRankSum=1.42;SOR=0.782;VQSLOD=21.27;culprit=MQ	GT:AD:DP:GQ:PL	0/1:10,27:39:99:667,0,165	1/1:2,28:32:39:754,39,0	1/1:2,26:29:27:659,27,0	1/1:0,44:44:99:1224,132,0
chr3	73755810	.	CT	C	2365.27	PASS	AC=7;AF=0.875;AN=8;BaseQRankSum=0.542;DP=109;ExcessHet=3.0103;FS=7.043;MLEAC=7;MLEAF=0.875;MQ=60;MQRankSum=0;QD=23.89;ReadPosRankSum=0.639;SOR=0.173;VQSLOD=21.78;culprit=MQ	GT:AD:DP:GQ:PL	0/1:10,20:30:99:457,0,192	1/1:0,19:19:57:536,57,0	1/1:0,22:22:66:620,66,0	1/1:1,27:31:64:763,64,0
chr3	73805835	.	GA	G	2895.28	VQSRTrancheBOTH99.00to99.90	AC=7;AF=0.875;AN=8;BaseQRankSum=1.52;DP=124;ExcessHet=3.0103;FS=2.834;MLEAC=7;MLEAF=0.875;MQ=59.84;MQRankSum=0;QD=24.96;ReadPosRankSum=-2.34;SOR=1.251;VQSLOD=3.27;culprit=ReadPosRankSum	GT:AD:DP:GQ:PL	0/1:11,23:34:99:557,0,194	1/1:0,30:31:90:859,90,0	1/1:0,29:29:87:831,87,0	1/1:0,23:23:69:659,69,0
chr3	73820392	.	TAC	T	190.27	PASS	AC=1;AF=0.125;AN=8;BaseQRankSum=1.23;DP=49;ExcessHet=3.0103;FS=0;MLEAC=1;MLEAF=0.125;MQ=60;MQRankSum=0;QD=17.3;ReadPosRankSum=-0.156;SOR=1.022;VQSLOD=21.81;culprit=MQ	GT:AD:DP:GQ:PL	0/1:5,6:12:99:199,0,153	0/0:14,0:14:27:0,27,405	0/0:9,0:9:3:0,3,45	0/0:10,0:10:18:0,18,270
chr3	73850321	.	A	AC	171.71	PASS	AC=1;AF=0.125;AN=8;BaseQRankSum=0.479;DP=141;ExcessHet=3.0103;FS=4.048;MLEAC=1;MLEAF=0.125;MQ=60;MQRankSum=0;QD=4.19;ReadPosRankSum=0.623;SOR=1.262;VQSLOD=20.73;culprit=QD	GT:AD:DP:GQ:PL	0/1:30,11:41:99:181,0,928	0/0:19,1:20:32:0,32,573	0/0:43,0:43:99:0,102,1574	0/0:30,2:32:40:0,40,978
chr3	73853467	.	G	GA	563.71	PASS	AC=1;AF=0.125;AN=8;BaseQRankSum=0.332;DP=146;ExcessHet=3.0103;FS=1.154;MLEAC=1;MLEAF=0.125;MQ=60;MQRankSum=0;QD=13.11;ReadPosRankSum=-0.035;SOR=0.465;VQSLOD=21.7;culprit=MQ	GT:AD:DP:GQ:PL	0/1:21,22:45:99:573,0,542	0/0:38,0:38:90:0,90,1350	0/0:36,0:36:99:0,105,1575	0/0:26,0:26:75:0,75,1125
chr3	73882260	.	C	T	351.75	PASS	AC=1;AF=0.125;AN=8;BaseQRankSum=2.06;DP=154;ExcessHet=3.0103;FS=13.263;MLEAC=1;MLEAF=0.125;MQ=60;MQRankSum=0;QD=7.82;ReadPosRankSum=-0.141;SOR=1.901;VQSLOD=18.87;culprit=QD	GT:AD:DP:GQ:PL	0/1:33,12:45:99:361,0,1097	0/0:40,0:40:82:0,82,1454	0/0:36,0:36:99:0,99,1257	0/0:33,0:33:93:0,93,1395
chr3	73897998	.	T	C	322.75	PASS	AC=1;AF=0.125;AN=8;BaseQRankSum=0.034;DP=136;ExcessHet=3.0103;FS=0;MLEAC=1;MLEAF=0.125;MQ=60;MQRankSum=0;QD=8.07;ReadPosRankSum=0.409;SOR=0.654;VQSLOD=21.25;culprit=QD	GT:AD:DP:GQ:PL	0/1:29,11:40:99:332,0,1043	0/0:40,0:40:99:0,99,1535	0/0:30,0:30:90:0,90,1061	0/0:26,0:26:75:0,75,1125
chr3	73960160	.	G	GT	219.71	PASS	AC=1;AF=0.125;AN=8;BaseQRankSum=1.64;DP=100;ExcessHet=3.0103;FS=1.829;MLEAC=1;MLEAF=0.125;MQ=60;MQRankSum=0;QD=11.56;ReadPosRankSum=0.327;SOR=0.976;VQSLOD=21.62;culprit=MQ	GT:AD:DP:GQ:PL	0/1:9,10:19:99:229,0,200	0/0:27,0:27:73:0,73,1007	0/0:24,0:24:66:0,66,990	0/0:30,0:30:90:0,90,1117
chr3	73971608	.	T	C	409.75	PASS	AC=1;AF=0.125;AN=8;BaseQRankSum=0.499;DP=141;ExcessHet=3.0103;FS=7.194;MLEAC=1;MLEAF=0.125;MQ=60;MQRankSum=0;QD=10.51;ReadPosRankSum=-1.875;SOR=1.179;VQSLOD=21.06;culprit=ReadPosRankSum	GT:AD:DP:GQ:PL	0/1:25,14:39:99:419,0,850	0/0:36,0:36:99:0,99,1337	0/0:33,0:33:99:0,99,1242	0/0:33,0:33:99:0,99,1306
chr3	73987677	.	CT	C	202.71	PASS	AC=1;AF=0.125;AN=8;BaseQRankSum=0.533;DP=138;ExcessHet=3.0103;FS=1.492;MLEAC=1;MLEAF=0.125;MQ=60;MQRankSum=0;QD=6.14;ReadPosRankSum=0.994;SOR=1.038;VQSLOD=20.79;culprit=QD	GT:AD:DP:GQ:PL	0/1:22,11:33:99:212,0,523	0/0:25,0:25:69:0,69,1035	0/0:34,0:34:99:0,99,1267	0/0:46,0:46:99:0,120,1800
chr3	74003064	.	AT	A	2067.15	VQSRTrancheBOTH99.00to99.90	AC=7;AF=0.875;AN=8;BaseQRankSum=0.845;DP=81;ExcessHet=3.0103;FS=3.866;MLEAC=7;MLEAF=0.875;MQ=59.88;MQRankSum=0;QD=26.5;ReadPosRankSum=0.075;SOR=2.494;VQSLOD=4.26;culprit=MQ	GT:AD:DP:GQ:PL	0/1:2,15:17:6:347,0,6	1/1:0,19:19:57:539,57,0	1/1:0,17:17:51:482,51,0	1/1:0,25:25:75:709,75,0
chr3	74054657	.	T	A	206.75	PASS	AC=1;AF=0.125;AN=8;BaseQRankSum=2.61;DP=183;ExcessHet=3.0103;FS=4.653;MLEAC=1;MLEAF=0.125;MQ=60;MQRankSum=0;QD=3.98;ReadPosRankSum=0.148;SOR=1.052;VQSLOD=20.75;culprit=QD	GT:AD:DP:GQ:PL	0/1:39,13:52:99:216,0,1305	0/0:57,0:57:88:0,88,2055	0/0:32,0:32:93:0,93,1395	0/0:40,0:40:99:0,105,1575
chr3	74058380	.	TA	T	344.71	PASS	AC=1;AF=0.125;AN=8;BaseQRankSum=0.853;DP=128;ExcessHet=3.0103;FS=5.358;MLEAC=1;MLEAF=0.125;MQ=60;MQRankSum=0;QD=9.58;ReadPosRankSum=0.967;SOR=0.642;VQSLOD=21.68;culprit=QD	GT:AD:DP:GQ:PL	0/1:19,17:36:99:354,0,411	0/0:26,0:29:78:0,78,720	0/0:25,0:25:69:0,69,1035	0/0:37,0:37:99:0,105,1575
chr3	74059645	.	A	T	251.75	PASS	AC=1;AF=0.125;AN=8;BaseQRankSum=-1.133;DP=146;ExcessHet=3.0103;FS=8.091;MLEAC=1;MLEAF=0.125;MQ=60;MQRankSum=0;QD=6.46;ReadPosRankSum=0.032;SOR=1.509;VQSLOD=21.2;culprit=QD	GT:AD:DP:GQ:PL	0/1:29,10:39:99:261,0,1030	0/0:40,0:40:99:0,104,1331	0/0:36,0:36:99:0,102,1276	0/0:31,0:31:90:0,90,1350
chr3	74060101	.	G	C	469.75	PASS	AC=1;AF=0.125;AN=8;BaseQRankSum=-0.102;DP=149;ExcessHet=3.0103;FS=0;MLEAC=1;MLEAF=0.125;MQ=60;MQRankSum=0;QD=12.04;ReadPosRankSum=0.443;SOR=0.675;VQSLOD=21.76;culprit=MQ	GT:AD:DP:GQ:PL	0/1:23,16:39:99:479,0,710	0/0:36,0:36:99:0,100,1384	0/0:35,0:35:99:0,99,1254	0/0:38,0:38:99:0,99,1417
chr3	74064558	.	A	G	450.75	PASS	AC=1;AF=0.125;AN=8;BaseQRankSum=-1.388;DP=143;ExcessHet=3.0103;FS=10.086;MLEAC=1;MLEAF=0.125;MQ=60;MQRankSum=0;QD=10.73;ReadPosRankSum=-0.441;SOR=0.105;VQSLOD=20.79;culprit=MQ	GT:AD:DP:GQ:PL	0/1:26,16:42:99:460,0,1024	0/0:31,0:31:90:0,90,1257	0/0:36,0:36:99:0,104,1412	0/0:32,0:32:90:0,90,1350
chr3	74127141	.	G	T	272.75	PASS	AC=1;AF=0.125;AN=8;BaseQRankSum=0.607;DP=100;ExcessHet=3.0103;FS=1.74;MLEAC=1;MLEAF=0.125;MQ=60;MQRankSum=0;QD=13.64;ReadPosRankSum=0.635;SOR=0.33;VQSLOD=21.7;culprit=MQ	GT:AD:DP:GQ:PL	0/1:11,9:21:99:282,0,347	0/0:25,0:25:72:0,72,990	0/0:27,0:27:81:0,81,1011	0/0:27,0:27:81:0,81,1017
chr3	74145821	.	TA	T	3481.28	PASS	AC=7;AF=0.875;AN=8;BaseQRankSum=0.68;DP=146;ExcessHet=3.0103;FS=0;MLEAC=7;MLEAF=0.875;MQ=60;MQRankSum=0;QD=26.37;ReadPosRankSum=0.135;SOR=0.597;VQSLOD=21.23;culprit=MQ	GT:AD:DP:GQ:PL	0/1:13,19:32:99:475,0,279	1/1:0,45:45:99:1345,135,0	1/1:0,29:29:87:871,87,0	1/1:0,26:29:83:801,83,0
chr3	74146780	.	C	T	316.75	PASS	AC=1;AF=0.125;AN=8;BaseQRankSum=-0.579;DP=140;ExcessHet=3.0103;FS=5.146;MLEAC=1;MLEAF=0.125;MQ=60;MQRankSum=0;QD=7.92;ReadPosRankSum=-1.419;SOR=1.366;VQSLOD=20.74;culprit=QD	GT:AD:DP:GQ:PL	0/1:29,11:41:99:326,0,1051	0/0:38,0:38:99:0,102,1524	0/0:31,0:31:93:0,93,1088	0/0:28,0:28:81:0,81,1215
chr3	74150960	.	TACACACACAC	T	122.61	PASS	AC=1;AF=0.125;AN=8;DP=20;ExcessHet=3.0103;FS=0;MLEAC=1;MLEAF=0.125;MQ=60;MQRankSum=0;QD=24.52;SOR=0.223;VQSLOD=21.6;culprit=QD	GT:AD:DP:GQ:PL	0/1:1,4:5:5:130,0,5	0/0:2,0:2:3:0,3,45	0/0:3,0:3:3:0,3,45	0/0:5,0:5:3:0,3,45
chr3	74152106	.	CT	C	235.71	PASS	AC=1;AF=0.125;AN=8;BaseQRankSum=1.04;DP=142;ExcessHet=3.0103;FS=1.378;MLEAC=1;MLEAF=0.125;MQ=60;MQRankSum=0;QD=6.2;ReadPosRankSum=-0.251;SOR=1.038;VQSLOD=20.75;culprit=QD	GT:AD:DP:GQ:PL	0/1:26,12:38:99:245,0,641	0/0:33,0:33:90:0,90,1350	0/0:33,0:33:84:0,84,1260	0/0:37,0:37:99:0,100,1321
chr3	74173090	.	ATG	A	198.71	PASS	AC=1;AF=0.125;AN=8;BaseQRankSum=-0.365;DP=116;ExcessHet=3.0103;FS=1.564;MLEAC=1;MLEAF=0.125;MQ=60;MQRankSum=0;QD=6.62;ReadPosRankSum=-0.44;SOR=0.412;VQSLOD=20.64;culprit=QD	GT:AD:DP:GQ:PL	0/1:22,8:30:99:208,0,724	0/0:29,0:29:81:0,81,1160	0/0:33,0:33:81:0,81,1215	0/0:21,0:21:60:0,60,817
chr3	74193828	.	A	G	236.75	PASS	AC=1;AF=0.125;AN=8;BaseQRankSum=0.212;DP=136;ExcessHet=3.0103;FS=1.518;MLEAC=1;MLEAF=0.125;MQ=60;MQRankSum=0;QD=6.58;ReadPosRankSum=-0.768;SOR=1.106;VQSLOD=20.6;culprit=QD	GT:AD:DP:GQ:PL	0/1:27,9:36:99:246,0,947	0/0:32,0:32:90:0,90,1350	0/0:35,0:35:99:0,99,1362	0/0:31,0:31:90:0,90,1167
chr3	74232081	.	AT	A	287.71	PASS	AC=1;AF=0.125;AN=8;BaseQRankSum=-1.036;DP=145;ExcessHet=3.0103;FS=0;MLEAC=1;MLEAF=0.125;MQ=60;MQRankSum=0;QD=8.72;ReadPosRankSum=0.828;SOR=0.751;VQSLOD=21.32;culprit=QD	GT:AD:DP:GQ:PL	0/1:19,14:35:99:297,0,459	0/0:30,0:33:90:0,90,846	0/0:35,0:35:96:0,96,1440	0/0:38,0:38:99:0,101,1239
chr3	74237351	.	G	C	467.75	PASS	AC=1;AF=0.125;AN=8;BaseQRankSum=2.06;DP=122;ExcessHet=3.0103;FS=3.166;MLEAC=1;MLEAF=0.125;MQ=60;MQRankSum=0;QD=14.17;ReadPosRankSum=-1.021;SOR=1.282;VQSLOD=21.38;culprit=MQ	GT:AD:DP:GQ:PL	0/1:19,14:33:99:477,0,586	0/0:27,0:27:72:0,72,1080	0/0:25,0:25:72:0,72,958	0/0:36,0:36:99:0,99,1275
chr3	74240697	.	G	A	455.75	PASS	AC=1;AF=0.125;AN=8;BaseQRankSum=-1.36;DP=132;ExcessHet=3.0103;FS=1.264;MLEAC=1;MLEAF=0.125;MQ=60;MQRankSum=0;QD=11.39;ReadPosRankSum=1.08;SOR=0.832;VQSLOD=21.51;culprit=MQ	GT:AD:DP:GQ:PL	0/1:24,16:40:99:465,0,835	0/0:27,0:27:81:0,81,956	0/0:30,0:30:90:0,90,1087	0/0:35,0:35:99:0,99,1317
chr3	74246416	.	A	AT	470.71	PASS	AC=1;AF=0.125;AN=8;BaseQRankSum=-1.514;DP=144;ExcessHet=3.0103;FS=2.534;MLEAC=1;MLEAF=0.125;MQ=60;MQRankSum=0;QD=9.05;ReadPosRankSum=0.866;SOR=1.179;VQSLOD=21.33;culprit=QD	GT:AD:DP:GQ:PL	0/1:32,20:52:99:480,0,861	0/0:28,0:28:81:0,81,1215	0/0:37,0:37:99:0,100,1375	0/0:26,0:26:78:0,78,989
chr3	74256654	.	T	C	185.75	PASS	AC=1;AF=0.125;AN=8;BaseQRankSum=0.566;DP=91;ExcessHet=3.0103;FS=6.726;MLEAC=1;MLEAF=0.125;MQ=60;MQRankSum=0;QD=12.38;ReadPosRankSum=-0.777;SOR=3.086;VQSLOD=8.65;culprit=MQ	GT:AD:DP:GQ:PL	0/1:9,6:16:99:195,0,294	0/0:24,0:24:72:0,72,942	0/0:20,0:20:60:0,60,662	0/0:31,0:31:81:0,81,1215
chr3	74320949	.	GA	G	251.23	PASS	AC=1;AF=0.125;AN=8;BaseQRankSum=-1.368;DP=96;ExcessHet=3.0103;FS=2.793;MLEAC=1;MLEAF=0.125;MQ=60;MQRankSum=0;QD=13.22;ReadPosRankSum=0.175;SOR=1.032;VQSLOD=21.8;culprit=MQ	GT:AD:DP:GQ:PL	0/1:7,12:19:99:260,0,131	0/0:28,0:28:72:0,72,1080	0/0:21,0:24:62:0,62,524	0/0:21,0:21:60:0,60,772
chr3	74353755	.	CA	C	4627.28	PASS	AC=7;AF=0.875;AN=8;BaseQRankSum=-0.295;DP=192;ExcessHet=3.0103;FS=2.247;MLEAC=7;MLEAF=0.875;MQ=60;MQRankSum=0;QD=25.01;ReadPosRankSum=1.24;SOR=1.159;VQSLOD=20.9;culprit=QD	GT:AD:DP:GQ:PL	0/1:14,38:52:99:928,0,245	1/1:2,41:43:79:1122,79,0	1/1:0,38:38:99:1094,114,0	1/1:0,52:52:99:1494,156,0
chr3	74372262	.	A	G	417.75	PASS	AC=1;AF=0.125;AN=8;BaseQRankSum=1.33;DP=126;ExcessHet=3.0103;FS=5.058;MLEAC=1;MLEAF=0.125;MQ=60;MQRankSum=0;QD=11.94;ReadPosRankSum=-0.598;SOR=1.609;VQSLOD=21.1;culprit=MQ	GT:AD:DP:GQ:PL	0/1:22,13:35:99:427,0,757	0/0:32,0:32:90:0,90,1350	0/0:30,0:30:73:0,73,1049	0/0:28,0:28:81:0,81,1215
chr3	74374283	.	GT	G	2828.27	PASS	AC=7;AF=0.875;AN=8;BaseQRankSum=1.58;DP=145;ExcessHet=3.0103;FS=3.217;MLEAC=7;MLEAF=0.875;MQ=60;MQRankSum=0;QD=21.43;ReadPosRankSum=-0.543;SOR=0.969;VQSLOD=21.59;culprit=MQ	GT:AD:DP:GQ:PL	0/1:15,18:33:99:383,0,303	1/1:1,30:31:66:795,66,0	1/1:3,38:43:47:996,47,0	1/1:2,25:29:32:665,32,0
chr3	74381063	.	T	C	209.73	PASS	AC=1;AF=0.125;AN=8;BaseQRankSum=0.748;DP=77;ExcessHet=3.0103;FS=6.545;MLEAC=1;MLEAF=0.125;MQ=60;MQRankSum=0;QD=13.98;ReadPosRankSum=0.049;SOR=0.793;VQSLOD=22.52;culprit=MQ	GT:AD:DP:GQ:PL	0/1:7,8:17:99:217,0,186	0/0:20,0:20:0:0,0,617	0/0:6,0:6:18:0,18,215	0/0:25,0:25:0:0,0,517
chr3	74424898	.	AC	A	370.71	PASS	AC=1;AF=0.125;AN=8;BaseQRankSum=2.99;DP=135;ExcessHet=3.0103;FS=0;MLEAC=1;MLEAF=0.125;MQ=60;MQRankSum=0;QD=10.59;ReadPosRankSum=0.307;SOR=0.541;VQSLOD=21.6;culprit=MQ	GT:AD:DP:GQ:PL	0/1:23,12:35:99:380,0,816	0/0:34,0:34:99:0,99,1254	0/0:29,0:29:81:0,81,1100	0/0:36,0:36:99:0,99,1485
chr3	74471343	.	TA	T	446.71	PASS	AC=1;AF=0.125;AN=8;BaseQRankSum=0.923;DP=164;ExcessHet=3.0103;FS=10.833;MLEAC=1;MLEAF=0.125;MQ=60;MQRankSum=0;QD=9.31;ReadPosRankSum=1.2;SOR=1.644;VQSLOD=20.62;culprit=QD	GT:AD:DP:GQ:PL	0/1:28,20:48:99:456,0,668	0/0:36,0:36:99:0,99,1398	0/0:36,0:36:99:0,102,1382	0/0:38,0:38:99:0,105,1575
chr3	74520349	.	T	C	372.75	PASS	AC=1;AF=0.125;AN=8;BaseQRankSum=1.18;DP=92;ExcessHet=3.0103;FS=3.382;MLEAC=1;MLEAF=0.125;MQ=60;MQRankSum=0;QD=13.31;ReadPosRankSum=-0.302;SOR=1.445;VQSLOD=21.56;culprit=MQ	GT:AD:DP:GQ:PL	0/1:16,12:28:99:382,0,505	0/0:17,0:17:51:0,51,602	0/0:31,0:31:90:0,90,1350	0/0:16,0:16:48:0,48,614
chr3	74532010	.	G	GA	3492.28	PASS	AC=7;AF=0.875;AN=8;BaseQRankSum=1.28;DP=144;ExcessHet=3.0103;FS=0;MLEAC=7;MLEAF=0.875;MQ=60;MQRankSum=0;QD=26.06;ReadPosRankSum=-0.378;SOR=0.732;VQSLOD=21.13;culprit=MQ	GT:AD:DP:GQ:PL	0/1:17,15:32:99:365,0,432	1/1:0,38:38:99:1181,114,0	1/1:0,36:36:99:1118,108,0	1/1:0,28:28:84:839,84,0
chr3	74544803	.	T	C	293.75	PASS	AC=1;AF=0.125;AN=8;BaseQRankSum=-1.312;DP=135;ExcessHet=3.0103;FS=3.028;MLEAC=1;MLEAF=0.125;MQ=60;MQRankSum=0;QD=7.53;ReadPosRankSum=-0.609;SOR=0.317;VQSLOD=20.72;culprit=QD	GT:AD:DP:GQ:PL	0/1:27,12:39:99:303,0,942	0/0:29,0:29:81:0,81,1215	0/0:35,0:35:99:0,99,1296	0/0:32,0:32:87:0,87,1305
chr3	74592474	.	AAC	A	250.71	PASS	AC=1;AF=0.125;AN=8;BaseQRankSum=1.07;DP=92;ExcessHet=3.0103;FS=0;MLEAC=1;MLEAF=0.125;MQ=60;MQRankSum=0;QD=11.94;ReadPosRankSum=-0.428;SOR=1.002;VQSLOD=21.54;culprit=MQ	GT:AD:DP:GQ:PL	0/1:12,9:21:99:260,0,353	0/0:21,0:21:54:0,54,810	0/0:19,0:19:45:0,45,675	0/0:29,0:29:78:0,78,1170
chr3	74598488	.	AT	A	434.71	PASS	AC=1;AF=0.125;AN=8;BaseQRankSum=2.3;DP=143;ExcessHet=3.0103;FS=0;MLEAC=1;MLEAF=0.125;MQ=60;MQRankSum=0;QD=12.08;ReadPosRankSum=1.9;SOR=0.509;VQSLOD=21.26;culprit=MQ	GT:AD:DP:GQ:PL	0/1:18,18:36:99:444,0,442	0/0:31,0:31:87:0,87,1305	0/0:36,0:36:99:0,100,1335	0/0:37,0:37:99:0,99,1332
chr3	74652230	.	GA	G	171.71	PASS	AC=1;AF=0.125;AN=8;BaseQRankSum=1.54;DP=138;ExcessHet=3.0103;FS=1.511;MLEAC=1;MLEAF=0.125;MQ=60;MQRankSum=0;QD=4.91;ReadPosRankSum=0.712;SOR=0.399;VQSLOD=20.41;culprit=QD	GT:AD:DP:GQ:PL	0/1:25,10:35:99:181,0,608	0/0:33,0:33:84:0,84,1260	0/0:33,0:33:87:0,87,1305	0/0:34,0:34:99:0,99,1230
chr3	74690933	.	TA	T	2520.27	PASS	AC=7;AF=0.875;AN=8;BaseQRankSum=-0.159;DP=118;ExcessHet=3.0103;FS=0;MLEAC=7;MLEAF=0.875;MQ=60;MQRankSum=0;QD=23.78;ReadPosRankSum=1.1;SOR=0.658;VQSLOD=21.44;culprit=MQ	GT:AD:DP:GQ:PL	0/1:12,17:29:99:400,0,256	1/1:1,21:22:38:574,38,0	1/1:0,28:28:84:783,84,0	1/1:0,27:27:81:774,81,0
chr3	74692397	.	G	A	320.75	VQSRTrancheBOTH99.00to99.90	AC=1;AF=0.125;AN=8;BaseQRankSum=-1.293;DP=136;ExcessHet=3.0103;FS=16.966;MLEAC=1;MLEAF=0.125;MQ=60;MQRankSum=0;QD=10.35;ReadPosRankSum=-1.095;SOR=3.432;VQSLOD=5.08;culprit=FS	GT:AD:DP:GQ:PL	0/1:20,11:31:99:330,0,709	0/0:37,0:37:99:0,99,1398	0/0:29,0:29:81:0,81,1215	0/0:38,0:38:99:0,99,1388
chr3	74704539	.	AC	A	223.71	PASS	AC=1;AF=0.125;AN=8;BaseQRankSum=-0.186;DP=116;ExcessHet=3.0103;FS=0;MLEAC=1;MLEAF=0.125;MQ=60;MQRankSum=0;QD=6.58;ReadPosRankSum=0.072;SOR=0.773;VQSLOD=20.96;culprit=QD	GT:AD:DP:GQ:PL	0/1:22,12:34:99:233,0,604	0/0:32,0:32:96:0,96,1246	0/0:24,0:24:69:0,69,1035	0/0:24,0:24:72:0,72,904
chr3	74719701	.	A	G	187.75	PASS	AC=1;AF=0.125;AN=8;BaseQRankSum=-1.31;DP=87;ExcessHet=3.0103;FS=0;MLEAC=1;MLEAF=0.125;MQ=60;MQRankSum=0;QD=8.16;ReadPosRankSum=0.87;SOR=0.49;VQSLOD=21.2;culprit=QD	GT:AD:DP:GQ:PL	0/1:16,7:23:99:197,0,558	0/0:27,0:27:72:0,72,1080	0/0:12,0:12:33:0,33,495	0/0:23,0:23:60:0,60,900
chr3	74766639	.	A	G	664.75	PASS	AC=1;AF=0.125;AN=8;BaseQRankSum=0.536;DP=155;ExcessHet=3.0103;FS=1.317;MLEAC=1;MLEAF=0.125;MQ=60;MQRankSum=0;QD=17.97;ReadPosRankSum=1.68;SOR=0.399;VQSLOD=21.48;culprit=MQ	GT:AD:DP:GQ:PL	0/1:17,20:37:99:674,0,556	0/0:38,0:38:99:0,99,1525	0/0:41,0:41:99:0,105,1491	0/0:37,0:37:99:0,99,1331
chr3	74769563	.	CT	C	253.71	PASS	AC=1;AF=0.125;AN=8;BaseQRankSum=0.619;DP=125;ExcessHet=3.0103;FS=0;MLEAC=1;MLEAF=0.125;MQ=60;MQRankSum=0;QD=9.4;ReadPosRankSum=2.3;SOR=0.446;VQSLOD=20.64;culprit=QD	GT:AD:DP:GQ:PL	0/1:15,12:27:99:263,0,344	0/0:32,0:32:78:0,78,1170	0/0:37,0:37:93:0,93,1395	0/0:29,0:29:81:0,81,1215
chr3	74770099	.	CT	C	2851.08	PASS	AC=7;AF=0.875;AN=8;BaseQRankSum=-0.364;DP=145;ExcessHet=3.0103;FS=0;MLEAC=6;MLEAF=0.75;MQ=60;MQRankSum=0;QD=22.81;ReadPosRankSum=-0.578;SOR=0.608;VQSLOD=21.54;culprit=MQ	GT:AD:DP:GQ:PL	0/1:12,20:34:99:459,0,224	1/1:1,31:32:69:818,69,0	1/1:2,26:32:62:731,62,0	1/1:1,32:33:72:846,72,0
chr3	74773337	.	T	TAC	3381.27	PASS	AC=7;AF=0.875;AN=8;BaseQRankSum=-0.043;DP=122;ExcessHet=3.0103;FS=2.463;MLEAC=7;MLEAF=0.875;MQ=60;MQRankSum=0;QD=31.02;ReadPosRankSum=1.09;SOR=1.224;VQSLOD=19.54;culprit=MQ	GT:AD:DP:GQ:PL	0/1:14,18:32:99:579,0,431	1/1:1,26:27:43:938,43,0	1/1:0,24:24:72:900,72,0	1/1:0,26:26:78:975,78,0
chr3	74781654	.	A	ATGTGTG	207.71	PASS	AC=1;AF=0.125;AN=8;BaseQRankSum=-0.261;DP=89;ExcessHet=3.0103;FS=1.657;MLEAC=1;MLEAF=0.125;MQ=60;MQRankSum=0;QD=7.99;ReadPosRankSum=1.08;SOR=1.402;VQSLOD=21.01;culprit=QD	GT:AD:DP:GQ:PL	0/1:18,8:27:99:217,0,730	0/0:17,0:17:45:0,45,675	0/0:27,0:27:60:0,60,900	0/0:13,0:13:33:0,33,495
chr3	74818110	.	GTC	G	305.71	PASS	AC=1;AF=0.125;AN=8;BaseQRankSum=-0.832;DP=124;ExcessHet=3.0103;FS=6.402;MLEAC=1;MLEAF=0.125;MQ=60;MQRankSum=0;QD=12.23;ReadPosRankSum=0.055;SOR=2.093;VQSLOD=18.66;culprit=MQ	GT:AD:DP:GQ:PL	0/1:15,10:25:99:315,0,505	0/0:24,0:24:72:0,72,866	0/0:36,0:36:90:0,90,1350	0/0:35,0:35:90:0,90,1350
chr3	74819677	.	G	A	183.75	PASS	AC=1;AF=0.125;AN=8;BaseQRankSum=-1.659;DP=65;ExcessHet=3.0103;FS=6.662;MLEAC=1;MLEAF=0.125;MQ=60;MQRankSum=0;QD=10.81;ReadPosRankSum=-1.111;SOR=0.048;VQSLOD=20.91;culprit=MQ	GT:AD:DP:GQ:PL	0/1:8,9:18:99:193,0,264	0/0:15,0:15:42:0,42,630	0/0:15,0:15:42:0,42,630	0/0:14,0:14:39:0,39,585
chr3	74825375	.	G	T	191.75	PASS	AC=1;AF=0.125;AN=8;BaseQRankSum=-1.027;DP=137;ExcessHet=3.0103;FS=0;MLEAC=1;MLEAF=0.125;MQ=60;MQRankSum=0;QD=6.85;ReadPosRankSum=-1.45;SOR=0.732;VQSLOD=20.24;culprit=QD	GT:AD:DP:GQ:PL	0/1:20,8:28:99:201,0,708	0/0:34,0:34:99:0,101,1258	0/0:38,0:38:99:0,99,1321	0/0:37,0:37:99:0,99,1485
chr3	74825748	.	G	T	286.75	PASS	AC=1;AF=0.125;AN=8;BaseQRankSum=-0.729;DP=119;ExcessHet=3.0103;FS=0;MLEAC=1;MLEAF=0.125;MQ=60;MQRankSum=0;QD=8.69;ReadPosRankSum=0.15;SOR=0.653;VQSLOD=21.33;culprit=QD	GT:AD:DP:GQ:PL	0/1:21,12:33:99:296,0,722	0/0:27,0:27:78:0,78,1170	0/0:28,0:28:78:0,78,1170	0/0:31,0:31:90:0,90,1350
chr3	74833116	.	T	C	494.75	PASS	AC=1;AF=0.125;AN=8;BaseQRankSum=1.28;DP=145;ExcessHet=3.0103;FS=0;MLEAC=1;MLEAF=0.125;MQ=60;MQRankSum=0;QD=13.74;ReadPosRankSum=0.064;SOR=0.745;VQSLOD=21.86;culprit=MQ	GT:AD:DP:GQ:PL	0/1:21,15:36:99:504,0,643	0/0:47,0:47:99:0,120,1800	0/0:25,0:25:72:0,72,1080	0/0:37,0:37:99:0,108,1405
chr3	74837945	.	G	A	368.75	PASS	AC=1;AF=0.125;AN=8;BaseQRankSum=0.017;DP=136;ExcessHet=3.0103;FS=3.053;MLEAC=1;MLEAF=0.125;MQ=60;MQRankSum=0;QD=9.97;ReadPosRankSum=0.455;SOR=0.883;VQSLOD=21.53;culprit=MQ	GT:AD:DP:GQ:PL	0/1:25,12:37:99:378,0,855	0/0:34,0:34:99:0,99,1485	0/0:35,0:35:99:0,99,1428	0/0:29,0:29:87:0,87,1118
chr3	74856996	.	GT	G	3225.28	PASS	AC=7;AF=0.875;AN=8;BaseQRankSum=-1.129;DP=137;ExcessHet=3.0103;FS=6.389;MLEAC=7;MLEAF=0.875;MQ=60;MQRankSum=0;QD=25;ReadPosRankSum=-0.381;SOR=1.068;VQSLOD=21.71;culprit=QD	GT:AD:DP:GQ:PL	0/1:12,18:30:99:409,0,255	1/1:0,33:33:99:932,99,0	1/1:0,34:34:99:979,102,0	1/1:0,32:32:96:916,96,0
chr3	74918533	.	A	T	342.75	PASS	AC=1;AF=0.125;AN=8;BaseQRankSum=-0.963;DP=134;ExcessHet=3.0103;FS=0;MLEAC=1;MLEAF=0.125;MQ=60;MQRankSum=0;QD=9.79;ReadPosRankSum=-0.372;SOR=0.551;VQSLOD=21.36;culprit=MQ	GT:AD:DP:GQ:PL	0/1:22,13:37:99:352,0,769	0/0:34,0:34:99:0,99,1255	0/0:30,0:30:90:0,90,1081	0/0:29,0:29:81:0,81,1215
chr3	74918955	.	C	T	422.75	PASS	AC=1;AF=0.125;AN=8;BaseQRankSum=0.09;DP=134;ExcessHet=3.0103;FS=1.377;MLEAC=1;MLEAF=0.125;MQ=60;MQRankSum=0;QD=12.43;ReadPosRankSum=-0.788;SOR=0.432;VQSLOD=21.37;culprit=MQ	GT:AD:DP:GQ:PL	0/1:20,14:34:99:432,0,656	0/0:34,0:34:93:0,93,1395	0/0:36,0:36:99:0,102,1530	0/0:30,0:30:81:0,81,1215
chr3	74951474	.	G	GT	3438.15	PASS	AC=7;AF=0.875;AN=8;BaseQRankSum=-0.013;DP=162;ExcessHet=3.0103;FS=0.912;MLEAC=7;MLEAF=0.875;MQ=60;MQRankSum=0;QD=23.55;ReadPosRankSum=0.345;SOR=0.55;VQSLOD=21.56;culprit=MQ	GT:AD:DP:GQ:PL	0/1:18,25:43:99:580,0,387	1/1:1,32:37:81:926,81,0	1/1:1,36:37:82:1000,82,0	1/1:0,33:33:99:943,99,0
chr3	74955404	.	T	C	318.75	VQSRTrancheBOTH99.00to99.90	AC=1;AF=0.125;AN=8;BaseQRankSum=2.19;DP=84;ExcessHet=3.0103;FS=3.544;MLEAC=1;MLEAF=0.125;MQ=49.26;MQRankSum=0.893;NEGATIVE_TRAIN_SITE;QD=12.75;ReadPosRankSum=-0.166;SOR=0.26;VQSLOD=-2.728;culprit=MQRankSum	GT:AD:DP:GQ:PL	0/1:15,10:25:99:328,0,422	0/0:12,0:12:36:0,36,447	0/0:19,0:19:57:0,57,678	0/0:25,0:25:33:0,33,880
chr3	74974273	.	TA	T	2386.27	PASS	AC=7;AF=0.875;AN=8;BaseQRankSum=-0.879;DP=107;ExcessHet=3.0103;FS=4.742;MLEAC=7;MLEAF=0.875;MQ=60;MQRankSum=0;QD=23.39;ReadPosRankSum=0.604;SOR=0.809;VQSLOD=21.77;culprit=MQ	GT:AD:DP:GQ:PL	0/1:7,17:25:99:392,0,126	1/1:1,19:20:32:510,32,0	1/1:1,22:23:40:577,40,0	1/1:1,34:35:76:918,76,0
chr3	74988313	.	G	A	481.75	PASS	AC=1;AF=0.125;AN=8;BaseQRankSum=0.971;DP=102;ExcessHet=3.0103;FS=1.455;MLEAC=1;MLEAF=0.125;MQ=60;MQRankSum=0;QD=16.61;ReadPosRankSum=1.96;SOR=1.112;VQSLOD=21.24;culprit=MQ	GT:AD:DP:GQ:PL	0/1:14,15:29:99:491,0,410	0/0:22,0:22:60:0,60,829	0/0:25,0:25:72:0,72,854	0/0:26,0:26:78:0,78,1019
chr3	75002884	.	T	C	369.75	PASS	AC=1;AF=0.125;AN=8;BaseQRankSum=-2.64;DP=164;ExcessHet=3.0103;FS=1.166;MLEAC=1;MLEAF=0.125;MQ=60;MQRankSum=0;QD=7.25;ReadPosRankSum=-0.982;SOR=0.73;VQSLOD=20.59;culprit=QD	GT:AD:DP:GQ:PL	0/1:36,15:51:99:379,0,1293	0/0:37,0:37:99:0,100,1360	0/0:40,0:40:99:0,106,1411	0/0:34,0:34:99:0,99,1246
chr3	75012945	.	GA	G	201.71	PASS	AC=1;AF=0.125;AN=8;BaseQRankSum=-0.846;DP=142;ExcessHet=3.0103;FS=1.744;MLEAC=1;MLEAF=0.125;MQ=60;MQRankSum=0;QD=8.77;ReadPosRankSum=-1.675;SOR=1.402;VQSLOD=20.14;culprit=QD	GT:AD:DP:GQ:PL	0/1:13,10:23:99:211,0,306	0/0:37,0:37:99:0,99,1425	0/0:33,0:33:90:0,90,1350	0/0:42,0:42:99:0,105,1440
chr3	75016358	.	TTC	T	364.71	PASS	AC=1;AF=0.125;AN=8;BaseQRankSum=-0.544;DP=91;ExcessHet=3.0103;FS=0;MLEAC=1;MLEAF=0.125;MQ=60;MQRankSum=0;QD=12.58;ReadPosRankSum=0;SOR=0.465;VQSLOD=21.77;culprit=MQ	GT:AD:DP:GQ:PL	0/1:16,13:29:99:374,0,487	0/0:17,0:17:48:0,48,720	0/0:21,0:21:60:0,60,782	0/0:20,0:20:54:0,54,810
chr3	75027843	.	A	G	526.75	PASS	AC=1;AF=0.125;AN=8;BaseQRankSum=-0.965;DP=165;ExcessHet=3.0103;FS=0;MLEAC=1;MLEAF=0.125;MQ=60;MQRankSum=0;QD=9.58;ReadPosRankSum=-0.556;SOR=0.534;VQSLOD=21.26;culprit=QD	GT:AD:DP:GQ:PL	0/1:37,18:55:99:536,0,1317	0/0:35,0:35:99:0,99,1385	0/0:41,0:41:99:0,105,1460	0/0:32,0:32:90:0,90,1350
chr3	75078885	.	TA	T	299.71	PASS	AC=1;AF=0.125;AN=8;BaseQRankSum=0.712;DP=150;ExcessHet=3.0103;FS=4.773;MLEAC=1;MLEAF=0.125;MQ=60;MQRankSum=0;QD=7.68;ReadPosRankSum=-2.455;SOR=0.947;VQSLOD=19.66;culprit=ReadPosRankSum	GT:AD:DP:GQ:PL	0/1:24,15:39:99:309,0,539	0/0:36,0:36:99:0,99,1432	0/0:37,0:37:96:0,96,1440	0/0:35,0:35:91:0,91,1329
chr3	75088622	.	T	C	347.75	PASS	AC=1;AF=0.125;AN=8;BaseQRankSum=-1.289;DP=123;ExcessHet=3.0103;FS=0;MLEAC=1;MLEAF=0.125;MQ=60;MQRankSum=0;QD=10.87;ReadPosRankSum=-0.442;SOR=0.732;VQSLOD=21.47;culprit=MQ	GT:AD:DP:GQ:PL	0/1:20,12:33:99:357,0,723	0/0:19,0:19:57:0,57,790	0/0:36,0:36:99:0,99,1343	0/0:33,0:33:90:0,90,1350
chr3	75175493	.	G	A	409.75	PASS	AC=1;AF=0.125;AN=8;BaseQRankSum=-1.502;DP=147;ExcessHet=3.0103;FS=1.274;MLEAC=1;MLEAF=0.125;MQ=60;MQRankSum=0;QD=10.24;ReadPosRankSum=-0.196;SOR=0.951;VQSLOD=21.4;culprit=MQ	GT:AD:DP:GQ:PL	0/1:25,15:40:99:419,0,851	0/0:34,0:34:99:0,99,1485	0/0:38,0:38:99:0,102,1530	0/0:34,0:34:99:0,102,1208
chr3	75202354	.	C	T	476.75	PASS	AC=1;AF=0.125;AN=8;BaseQRankSum=0.337;DP=126;ExcessHet=3.0103;FS=6.639;MLEAC=1;MLEAF=0.125;MQ=60;MQRankSum=0;QD=10.14;ReadPosRankSum=1.34;SOR=1.546;VQSLOD=21.41;culprit=MQ	GT:AD:DP:GQ:PL	0/1:31,16:47:99:486,0,1028	0/0:29,0:29:81:0,81,1090	0/0:24,0:24:72:0,72,842	0/0:26,0:26:72:0,72,982
chr3	75209635	.	T	TA	424.71	PASS	AC=1;AF=0.125;AN=8;BaseQRankSum=-1.341;DP=152;ExcessHet=3.0103;FS=0;MLEAC=1;MLEAF=0.125;MQ=60;MQRankSum=0;QD=9.04;ReadPosRankSum=-0.26;SOR=0.58;VQSLOD=21.29;culprit=QD	GT:AD:DP:GQ:PL	0/1:27,20:48:99:434,0,619	0/0:35,0:35:99:0,99,1454	0/0:34,0:34:99:0,100,1203	0/0:34,0:34:99:0,99,1297
chr3	75247612	.	CT	C	2646.28	PASS	AC=7;AF=0.875;AN=8;BaseQRankSum=0.652;DP=109;ExcessHet=3.0103;FS=1.378;MLEAC=7;MLEAF=0.875;MQ=60;MQRankSum=0;QD=26.2;ReadPosRankSum=0.861;SOR=0.801;VQSLOD=21;culprit=MQ	GT:AD:DP:GQ:PL	0/1:9,18:27:99:459,0,180	1/1:0,20:20:60:600,60,0	1/1:0,24:24:72:697,72,0	1/1:0,30:30:90:901,90,0
chr3	75303775	.	C	T	239.75	PASS	AC=1;AF=0.125;AN=8;BaseQRankSum=-0.859;DP=115;ExcessHet=3.0103;FS=1.585;MLEAC=1;MLEAF=0.125;MQ=60;MQRankSum=0;QD=7.99;ReadPosRankSum=-2.775;SOR=1.329;VQSLOD=18.71;culprit=ReadPosRankSum	GT:AD:DP:GQ:PL	0/1:20,10:30:99:249,0,629	0/0:22,0:22:63:0,63,945	0/0:28,0:28:81:0,81,1099	0/0:35,0:35:99:0,99,1485
chr3	75306190	.	T	C	353.75	PASS	AC=1;AF=0.125;AN=8;BaseQRankSum=-0.703;DP=117;ExcessHet=3.0103;FS=7.871;MLEAC=1;MLEAF=0.125;MQ=60;MQRankSum=0;QD=10.4;ReadPosRankSum=-0.667;SOR=0.707;VQSLOD=22.24;culprit=MQ	GT:AD:DP:GQ:PL	0/1:22,12:34:99:363,0,748	0/0:25,0:25:72:0,72,982	0/0:35,0:35:99:0,99,1319	0/0:23,0:23:66:0,66,940
chr3	75317093	.	T	C	303.75	PASS	AC=1;AF=0.125;AN=8;BaseQRankSum=-1.726;DP=132;ExcessHet=3.0103;FS=0;MLEAC=1;MLEAF=0.125;MQ=60;MQRankSum=0;QD=9.49;ReadPosRankSum=0.994;SOR=0.653;VQSLOD=21.39;culprit=QD	GT:AD:DP:GQ:PL	0/1:22,10:33:99:313,0,820	0/0:27,0:27:81:0,81,1055	0/0:34,0:34:99:0,99,1262	0/0:36,0:36:99:0,99,1292
chr3	75356653	.	A	T	320.75	PASS	AC=1;AF=0.125;AN=8;BaseQRankSum=0.124;DP=117;ExcessHet=3.0103;FS=3.949;MLEAC=1;MLEAF=0.125;MQ=60;MQRankSum=0;QD=13.36;ReadPosRankSum=-0.674;SOR=0.188;VQSLOD=21.48;culprit=MQ	GT:AD:DP:GQ:PL	0/1:14,10:24:99:330,0,474	0/0:30,0:30:90:0,90,1098	0/0:28,0:28:81:0,81,1215	0/0:35,0:35:99:0,99,1485
chr3	75356845	.	A	G	486.75	PASS	AC=1;AF=0.125;AN=8;BaseQRankSum=0.775;DP=111;ExcessHet=3.0103;FS=1.356;MLEAC=1;MLEAF=0.125;MQ=60;MQRankSum=0;QD=14.75;ReadPosRankSum=-0.252;SOR=0.425;VQSLOD=21.75;culprit=MQ	GT:AD:DP:GQ:PL	0/1:17,16:33:99:496,0,551	0/0:22,0:22:66:0,66,903	0/0:22,0:22:66:0,66,817	0/0:29,0:29:81:0,81,1215
chr3	75363883	.	C	G	209.75	PASS	AC=1;AF=0.125;AN=8;BaseQRankSum=0.64;DP=105;ExcessHet=3.0103;FS=0;MLEAC=1;MLEAF=0.125;MQ=60;MQRankSum=0;QD=6.55;ReadPosRankSum=0.261;SOR=0.793;VQSLOD=20.98;culprit=QD	GT:AD:DP:GQ:PL	0/1:24,8:32:99:219,0,832	0/0:20,0:20:57:0,57,855	0/0:27,0:27:81:0,81,1059	0/0:26,0:26:78:0,78,1048
chr3	75405107	.	T	C	402.75	PASS	AC=1;AF=0.125;AN=8;BaseQRankSum=-0.314;DP=148;ExcessHet=3.0103;FS=0;MLEAC=1;MLEAF=0.125;MQ=60;MQRankSum=0;QD=10.07;ReadPosRankSum=0.729;SOR=0.738;VQSLOD=21.52;culprit=MQ	GT:AD:DP:GQ:PL	0/1:27,13:41:99:412,0,871	0/0:36,0:36:99:0,99,1323	0/0:38,0:38:99:0,99,1390	0/0:33,0:33:93:0,93,1395
chr3	75410667	.	CA	C	706	PASS	AC=7;AF=0.875;AN=8;BaseQRankSum=-0.875;DP=33;ExcessHet=3.0103;FS=7.364;MLEAC=7;MLEAF=0.875;MQ=60;MQRankSum=0;QD=22.06;ReadPosRankSum=-1.097;SOR=0.81;VQSLOD=22.08;culprit=MQ	GT:AD:DP:GQ:PL	0/1:2,9:11:20:207,0,20	1/1:0,5:5:15:133,15,0	1/1:0,8:8:24:197,24,0	1/1:0,8:8:23:180,23,0
chr3	75410709	.	GA	G	1019.23	PASS	AC=7;AF=0.875;AN=8;BaseQRankSum=-0.094;DP=43;ExcessHet=3.0103;FS=2.572;MLEAC=7;MLEAF=0.875;MQ=60;MQRankSum=0;QD=25.48;ReadPosRankSum=-0.431;SOR=1.1;VQSLOD=20.98;culprit=QD	GT:AD:DP:GQ:PL	0/1:3,7:10:56:170,0,56	1/1:0,8:8:24:229,24,0	1/1:0,12:12:36:344,36,0	1/1:0,10:10:30:287,30,0
chr3	75429490	.	TA	T	504.71	PASS	AC=1;AF=0.125;AN=8;BaseQRankSum=0.394;DP=173;ExcessHet=3.0103;FS=0;MLEAC=1;MLEAF=0.125;MQ=60;MQRankSum=0;QD=10.3;ReadPosRankSum=0.785;SOR=0.627;VQSLOD=21.54;culprit=MQ	GT:AD:DP:GQ:PL	0/1:27,22:49:99:514,0,635	0/0:41,0:41:99:0,101,1384	0/0:39,0:39:99:0,102,1296	0/0:41,0:41:99:0,106,1480
chr3	75437917	.	AT	A	356.71	PASS	AC=1;AF=0.125;AN=8;BaseQRankSum=0.013;DP=158;ExcessHet=3.0103;FS=4.591;MLEAC=1;MLEAF=0.125;MQ=60;MQRankSum=0;QD=8.11;ReadPosRankSum=0.988;SOR=1.117;VQSLOD=21.47;culprit=QD	GT:AD:DP:GQ:PL	0/1:28,16:44:99:366,0,734	0/0:37,0:37:99:0,99,1381	0/0:37,0:37:99:0,99,1346	0/0:37,0:37:99:0,99,1280
chr3	75479638	.	C	CA	371.71	PASS	AC=1;AF=0.125;AN=8;BaseQRankSum=-0.851;DP=122;ExcessHet=3.0103;FS=0;MLEAC=1;MLEAF=0.125;MQ=60;MQRankSum=0;QD=10.62;ReadPosRankSum=0.308;SOR=0.66;VQSLOD=21.6;culprit=MQ	GT:AD:DP:GQ:PL	0/1:22,13:35:99:381,0,719	0/0:22,0:22:63:0,63,872	0/0:31,0:31:90:0,90,1090	0/0:32,0:32:90:0,90,1350
chr3	75480844	.	AAAAAAAAAG	A	104.71	PASS	AC=1;AF=0.125;AN=8;BaseQRankSum=1.01;DP=56;ExcessHet=3.0103;FS=0;MLEAC=1;MLEAF=0.125;MQ=60;MQRankSum=0;QD=14.96;ReadPosRankSum=1.2;SOR=0.446;VQSLOD=21.8;culprit=MQ	GT:AD:DP:GQ:PL	0/1:4,3:7:99:114,0,159	0/0:11,0:11:33:0,33,390	0/0:16,0:16:45:0,45,675	0/0:20,0:20:45:0,45,675
chr3	75481380	.	C	T	232.75	VQSRTrancheBOTH99.00to99.90	AC=1;AF=0.125;AN=8;BaseQRankSum=-1.048;DP=128;ExcessHet=3.0103;FS=1.576;MLEAC=1;MLEAF=0.125;MQ=59.84;MQRankSum=-1.46;NEGATIVE_TRAIN_SITE;QD=8.62;ReadPosRankSum=-0.08;SOR=1.051;VQSLOD=-2.493;culprit=MQRankSum	GT:AD:DP:GQ:PL	0/1:19,8:27:99:242,0,741	0/0:28,0:28:84:0,84,1061	0/0:35,0:35:96:0,96,1440	0/0:35,0:35:99:0,99,1485
chr3	75481621	.	G	A	349.75	PASS	AC=1;AF=0.125;AN=8;BaseQRankSum=-0.832;DP=138;ExcessHet=3.0103;FS=1.397;MLEAC=1;MLEAF=0.125;MQ=60;MQRankSum=0;QD=10.93;ReadPosRankSum=-0.192;SOR=1.051;VQSLOD=21.46;culprit=MQ	GT:AD:DP:GQ:PL	0/1:19,13:32:99:359,0,617	0/0:28,0:28:72:0,72,1080	0/0:38,0:38:99:0,99,1368	0/0:40,0:40:99:0,108,1540
chr3	75483328	.	C	T	331.75	VQSRTrancheBOTH99.00to99.90	AC=1;AF=0.125;AN=8;BaseQRankSum=-1.872;DP=118;ExcessHet=3.0103;FS=1.515;MLEAC=1;MLEAF=0.125;MQ=58.27;MQRankSum=-0.388;NEGATIVE_TRAIN_SITE;QD=10.7;ReadPosRankSum=-0.041;SOR=0.368;VQSLOD=-1.792;culprit=MQRankSum	GT:AD:DP:GQ:PL	0/1:19,12:31:99:341,0,666	0/0:26,0:26:75:0,75,1125	0/0:24,0:24:69:0,69,1035	0/0:37,0:37:99:0,99,1351
chr3	75530544	.	T	G	1003.85	VQSRTrancheBOTH99.00to99.90	AC=7;AF=0.875;AN=8;BaseQRankSum=0.366;DP=29;ExcessHet=3.0103;FS=0;MLEAC=7;MLEAF=0.875;MQ=45.3;MQRankSum=2.1;POSITIVE_TRAIN_SITE;QD=34.62;ReadPosRankSum=1.47;SOR=0.741;VQSLOD=-2.81;culprit=MQ	GT:AD:DP:GQ:PL	0/1:2,6:8:52:220,0,52	1/1:0,10:10:30:392,30,0	1/1:0,4:4:12:157,12,0	1/1:0,7:7:21:246,21,0
chr3	75541703	.	G	A	309.86	PASS	AC=1;AF=0.125;AN=8;BaseQRankSum=-0.799;DP=57;ExcessHet=3.0103;FS=0;MLEAC=1;MLEAF=0.125;MQ=60;MQRankSum=0;QD=28.17;ReadPosRankSum=-0.357;SOR=0.693;VQSLOD=20.78;culprit=MQ	GT:AD:DP:GQ:PL	0/1:4,7:11:75:319,0,75	0/0:16,0:16:45:0,45,675	0/0:11,0:11:30:0,30,450	0/0:15,0:15:10:0,10,463
chr3	75543628	.	TG	T	498.71	PASS	AC=1;AF=0.125;AN=8;BaseQRankSum=-0.806;DP=71;ExcessHet=3.0103;FS=2.172;MLEAC=1;MLEAF=0.125;MQ=60;MQRankSum=0;QD=23.75;ReadPosRankSum=-1.033;SOR=0.223;VQSLOD=21.15;culprit=MQ	GT:AD:DP:GQ:PL	0/1:5,16:21:99:508,0,115	0/0:17,0:17:48:0,48,720	0/0:18,0:18:54:0,54,643	0/0:15,0:15:42:0,42,630
chr3	75570426	.	A	G	216.75	PASS	AC=1;AF=0.125;AN=8;BaseQRankSum=1.48;DP=116;ExcessHet=3.0103;FS=0;MLEAC=1;MLEAF=0.125;MQ=60;MQRankSum=0;QD=6.99;ReadPosRankSum=1.67;SOR=0.693;VQSLOD=20.74;culprit=QD	GT:AD:DP:GQ:PL	0/1:23,8:31:99:226,0,903	0/0:25,0:25:72:0,72,1080	0/0:39,0:39:99:0,106,1415	0/0:19,0:19:57:0,57,610
chr3	75596142	.	T	C	291.75	PASS	AC=1;AF=0.125;AN=8;BaseQRankSum=-0.275;DP=114;ExcessHet=3.0103;FS=0;MLEAC=1;MLEAF=0.125;MQ=60;MQRankSum=0;QD=12.16;ReadPosRankSum=1.28;SOR=0.534;VQSLOD=21.6;culprit=MQ	GT:AD:DP:GQ:PL	0/1:15,9:24:99:301,0,508	0/0:24,0:24:72:0,72,965	0/0:34,0:34:96:0,96,1440	0/0:32,0:32:75:0,75,1125
chr3	75611976	.	AG	A	120.79	PASS	AC=1;AF=0.125;AN=8;BaseQRankSum=-0.08;DP=64;ExcessHet=3.0103;FS=3.522;MLEAC=1;MLEAF=0.125;MQ=60;MQRankSum=0;QD=13.42;ReadPosRankSum=0.7;SOR=0.069;VQSLOD=21.54;culprit=MQ	GT:AD:DP:GQ:PL	0/1:4,5:9:97:129,0,97	0/0:14,0:14:36:0,36,540	0/0:26,0:26:49:0,49,854	0/0:12,0:12:0:0,0,344
chr3	75641745	.	C	T	399.75	PASS	AC=1;AF=0.125;AN=8;BaseQRankSum=-1.044;DP=157;ExcessHet=3.0103;FS=4.669;MLEAC=1;MLEAF=0.125;MQ=60;MQRankSum=0;QD=9.3;ReadPosRankSum=0.05;SOR=0.661;VQSLOD=21.58;culprit=QD	GT:AD:DP:GQ:PL	0/1:27,16:43:99:409,0,920	0/0:35,0:35:99:0,100,1314	0/0:43,0:43:99:0,110,1656	0/0:36,0:36:99:0,101,1264
chr3	75658666	.	G	T	262.75	PASS	AC=1;AF=0.125;AN=8;BaseQRankSum=-0.175;DP=116;ExcessHet=3.0103;FS=7.546;MLEAC=1;MLEAF=0.125;MQ=60;MQRankSum=0;QD=11.42;ReadPosRankSum=-1.483;SOR=2.584;VQSLOD=13.54;culprit=MQ	GT:AD:DP:GQ:PL	0/1:14,9:23:99:272,0,447	0/0:24,0:24:72:0,72,879	0/0:34,0:34:87:0,87,1305	0/0:35,0:35:99:0,99,1485
chr3	75659608	.	GT	G	170.71	PASS	AC=1;AF=0.125;AN=8;BaseQRankSum=0.854;DP=87;ExcessHet=3.0103;FS=1.721;MLEAC=1;MLEAF=0.125;MQ=60;MQRankSum=0;QD=6.83;ReadPosRankSum=-0.538;SOR=0.374;VQSLOD=20.62;culprit=QD	GT:AD:DP:GQ:PL	0/1:16,9:25:99:180,0,382	0/0:18,0:18:54:0,54,580	0/0:13,0:13:33:0,33,495	0/0:31,0:31:78:0,78,1170
chr3	75673750	.	T	A	3182.32	VQSRTrancheBOTH99.00to99.90	AC=7;AF=0.875;AN=8;BaseQRankSum=-1.257;DP=96;ExcessHet=3.0103;FS=2.338;MLEAC=7;MLEAF=0.875;MQ=58.67;MQRankSum=4.23;QD=34.97;ReadPosRankSum=1.23;SOR=0.728;VQSLOD=-3.44;culprit=QD	GT:AD:DP:GQ:PL	0/1:3,25:28:31:881,0,31	1/1:0,27:27:81:989,81,0	1/1:0,20:20:60:735,60,0	1/1:0,16:17:48:588,48,0
chr3	75698523	.	C	A	993.05	VQSRTrancheBOTH99.00to99.90	AC=1;AF=0.125;AN=8;BaseQRankSum=1.14;DP=475;ExcessHet=3.0103;FS=2.732;MLEAC=1;MLEAF=0.125;MQ=58.66;MQRankSum=0.235;NEGATIVE_TRAIN_SITE;QD=7.82;ReadPosRankSum=1.65;SOR=0.906;VQSLOD=-2.724;culprit=QD	GT:AD:DP:GQ:PL	0/1:92,35:127:99:1001,0,3471	0/0:101,15:117:8:0,8,3983	0/0:99,0:99:99:0,120,1800	0/0:119,0:119:0:0,0,2986
chr3	75723540	.	T	C	489.75	VQSRTrancheBOTH99.00to99.90	AC=1;AF=0.125;AN=8;BaseQRankSum=0.258;DP=127;ExcessHet=3.0103;FS=1.281;MLEAC=1;MLEAF=0.125;MQ=59.8;MQRankSum=-1.001;NEGATIVE_TRAIN_SITE;QD=13.24;ReadPosRankSum=0.161;SOR=0.392;VQSLOD=-1.122;culprit=MQRankSum	GT:AD:DP:GQ:PL	0/1:20,17:38:99:499,0,639	0/0:20,0:20:60:0,60,738	0/0:30,0:30:90:0,90,1113	0/0:36,0:36:93:0,93,1395
chr3	75745151	.	CTGT	C	252.72	PASS	AC=1;AF=0.125;AN=8;BaseQRankSum=1.89;DP=150;ExcessHet=3.0103;FS=3.874;MLEAC=1;MLEAF=0.125;MQ=60;MQRankSum=0;QD=6.16;ReadPosRankSum=0.977;SOR=0.325;VQSLOD=20.66;culprit=QD	GT:AD:DP:GQ:PL	0/1:27,14:41:99:262,0,666	0/0:31,0:31:90:0,90,1177	0/0:33,0:33:23:0,23,1074	0/0:38,3:41:38:0,38,969
chr3	75757268	.	G	A	507.75	VQSRTrancheBOTH99.00to99.90	AC=1;AF=0.125;AN=8;BaseQRankSum=-0.508;DP=149;ExcessHet=3.0103;FS=12.712;MLEAC=1;MLEAF=0.125;MQ=59.9;MQRankSum=1.03;NEGATIVE_TRAIN_SITE;QD=13.36;ReadPosRankSum=0.548;SOR=1.906;VQSLOD=-1.926;culprit=MQRankSum	GT:AD:DP:GQ:PL	0/1:20,18:39:99:517,0,623	0/0:43,0:43:99:0,114,1612	0/0:30,0:30:90:0,90,1065	0/0:36,0:36:99:0,105,1415
chr3	75826249	.	CT	C	334.71	PASS	AC=1;AF=0.125;AN=8;BaseQRankSum=-0.785;DP=119;ExcessHet=3.0103;FS=0;MLEAC=1;MLEAF=0.125;MQ=60;MQRankSum=0;QD=11.95;ReadPosRankSum=0.552;SOR=1.127;VQSLOD=21.66;culprit=MQ	GT:AD:DP:GQ:PL	0/1:14,14:28:99:344,0,343	0/0:31,0:31:52:0,52,1106	0/0:27,0:27:81:0,81,1041	0/0:32,0:32:90:0,90,1350
chr3	75836523	.	T	C	248.75	VQSRTrancheBOTH99.00to99.90	AC=1;AF=0.125;AN=8;BaseQRankSum=-1.139;DP=67;ExcessHet=3.0103;FS=6.264;MLEAC=1;MLEAF=0.125;MQ=59.3;MQRankSum=1.6;NEGATIVE_TRAIN_SITE;QD=22.61;ReadPosRankSum=-1.29;SOR=0.061;VQSLOD=-1.958;culprit=MQRankSum	GT:AD:DP:GQ:PL	0/1:4,7:11:99:258,0,135	0/0:12,0:12:36:0,36,428	0/0:19,0:19:51:0,51,765	0/0:21,0:21:60:0,60,900
chr3	75886042	.	AT	A	383.71	PASS	AC=1;AF=0.125;AN=8;BaseQRankSum=-1.95;DP=133;ExcessHet=3.0103;FS=3.261;MLEAC=1;MLEAF=0.125;MQ=60;MQRankSum=0;QD=11.99;ReadPosRankSum=0.359;SOR=0.284;VQSLOD=21.58;culprit=MQ	GT:AD:DP:GQ:PL	0/1:15,17:32:99:393,0,315	0/0:31,0:31:87:0,87,1305	0/0:36,0:36:90:0,90,1327	0/0:33,0:33:99:0,99,1149
chr3	75906867	.	C	T	248.75	PASS	AC=1;AF=0.125;AN=8;BaseQRankSum=-1.163;DP=90;ExcessHet=3.0103;FS=3.831;MLEAC=1;MLEAF=0.125;MQ=60;MQRankSum=0;QD=9.95;ReadPosRankSum=-0.056;SOR=1.567;VQSLOD=21.25;culprit=MQ	GT:AD:DP:GQ:PL	0/1:15,10:25:99:258,0,464	0/0:21,0:21:60:0,60,900	0/0:21,0:21:60:0,60,757	0/0:21,0:21:60:0,60,751
chr3	75957241	.	C	T	137.75	VQSRTrancheBOTH99.00to99.90	AC=1;AF=0.125;AN=8;BaseQRankSum=0.314;DP=77;ExcessHet=3.0103;FS=6.008;MLEAC=1;MLEAF=0.125;MQ=59.87;MQRankSum=1.14;NEGATIVE_TRAIN_SITE;QD=9.18;ReadPosRankSum=2.08;SOR=0.636;VQSLOD=-2.515;culprit=MQRankSum	GT:AD:DP:GQ:PL	0/1:10,5:15:99:147,0,325	0/0:25,0:25:69:0,69,1035	0/0:14,0:14:42:0,42,547	0/0:23,0:23:57:0,57,855
chr3	75957705	.	GT	G	2812.34	PASS	AC=7;AF=0.875;AN=8;BaseQRankSum=0.725;DP=113;ExcessHet=3.0103;FS=0;MLEAC=7;MLEAF=0.875;MQ=60;MQRankSum=0;QD=26.28;ReadPosRankSum=0.521;SOR=0.541;VQSLOD=21.25;culprit=MQ	GT:AD:DP:GQ:PL	0/1:3,22:28:2:568,0,2	1/1:0,25:25:75:686,75,0	1/1:0,28:28:84:772,84,0	1/1:0,29:29:87:795,87,0
chr3	76049408	.	T	A	67.75	PASS	AC=1;AF=0.125;AN=8;BaseQRankSum=0.217;DP=104;ExcessHet=3.0103;FS=2.187;MLEAC=1;MLEAF=0.125;MQ=60;MQRankSum=0;QD=4.52;ReadPosRankSum=0.982;SOR=1.371;VQSLOD=20.49;culprit=QD	GT:AD:DP:GQ:PL	0/1:11,4:15:77:77,0,473	0/0:24,0:24:41:0,41,882	0/0:30,0:30:86:0,86,1278	0/0:28,0:28:42:0,42,961
chr3	76063515	.	AT	A	372.71	PASS	AC=1;AF=0.125;AN=8;BaseQRankSum=1.87;DP=156;ExcessHet=3.0103;FS=0;MLEAC=1;MLEAF=0.125;MQ=60;MQRankSum=0;QD=8.87;ReadPosRankSum=0.051;SOR=0.607;VQSLOD=21.34;culprit=QD	GT:AD:DP:GQ:PL	0/1:24,18:42:99:382,0,531	0/0:38,0:38:99:0,99,1239	0/0:30,0:30:90:0,90,1067	0/0:35,3:42:30:0,30,921
chr3	76085114	.	TATAC	T	216.76	PASS	AC=1;AF=0.125;AN=8;BaseQRankSum=-0.436;DP=121;ExcessHet=3.0103;FS=0;MLEAC=1;MLEAF=0.125;MQ=60;MQRankSum=0;QD=8.03;ReadPosRankSum=-0.157;SOR=0.555;VQSLOD=21.15;culprit=QD	GT:AD:DP:GQ:PL	0/1:18,9:29:99:226,0,726	0/0:27,2:29:27:0,27,852	0/0:26,2:28:14:0,14,799	0/0:18,1:21:29:0,29,614
chr3	76134612	.	A	G	570.75	PASS	AC=1;AF=0.125;AN=8;BaseQRankSum=1.51;DP=146;ExcessHet=3.0103;FS=2.835;MLEAC=1;MLEAF=0.125;MQ=60;MQRankSum=0;QD=15.02;ReadPosRankSum=-0.396;SOR=1.244;VQSLOD=21.69;culprit=MQ	GT:AD:DP:GQ:PL	0/1:21,17:38:99:580,0,662	0/0:34,0:34:99:0,99,1485	0/0:33,0:33:85:0,85,1050	0/0:39,0:39:99:0,107,1414
chr3	76134867	.	CA	C	349.71	PASS	AC=1;AF=0.125;AN=8;BaseQRankSum=0.239;DP=170;ExcessHet=3.0103;FS=4.191;MLEAC=1;MLEAF=0.125;MQ=60;MQRankSum=0;QD=6.86;ReadPosRankSum=-1.03;SOR=1.371;VQSLOD=20.73;culprit=QD	GT:AD:DP:GQ:PL	0/1:34,17:51:99:359,0,810	0/0:36,0:36:99:0,99,1381	0/0:40,0:40:81:0,81,1414	0/0:40,0:40:99:0,111,1665
chr3	76149965	.	A	G	126.76	VQSRTrancheBOTH99.00to99.90	AC=1;AF=0.125;AN=8;BaseQRankSum=0.788;DP=45;ExcessHet=3.0103;FS=5.756;MLEAC=1;MLEAF=0.125;MQ=48.19;MQRankSum=-0.296;NEGATIVE_TRAIN_SITE;QD=9.75;ReadPosRankSum=-0.211;SOR=1.901;VQSLOD=-3.236;culprit=MQ	GT:AD:DP:GQ:PL	0/1:8,5:13:99:136,0,195	0/0:8,0:8:24:0,24,267	0/0:15,0:15:45:0,45,537	0/0:9,0:9:27:0,27,340
chr3	76156082	.	AT	A	226.73	PASS	AC=1;AF=0.125;AN=8;BaseQRankSum=0.159;DP=124;ExcessHet=3.0103;FS=7.291;MLEAC=1;MLEAF=0.125;MQ=60;MQRankSum=0;QD=8.4;ReadPosRankSum=-0.351;SOR=0.42;VQSLOD=21.72;culprit=QD	GT:AD:DP:GQ:PL	0/1:16,11:27:99:236,0,360	0/0:34,0:34:99:0,99,1305	0/0:23,2:25:17:0,17,603	0/0:35,0:35:99:0,99,1215
chr3	76157302	.	CT	C	227.71	PASS	AC=1;AF=0.125;AN=8;BaseQRankSum=0.663;DP=118;ExcessHet=3.0103;FS=26.758;MLEAC=1;MLEAF=0.125;MQ=60;MQRankSum=0;QD=7.35;ReadPosRankSum=-1.156;SOR=4.975;VQSLOD=5.16;culprit=QD	GT:AD:DP:GQ:PL	0/1:20,11:31:99:237,0,489	0/0:31,0:31:90:0,90,1350	0/0:23,0:23:69:0,69,757	0/0:33,0:33:99:0,99,1279
chr3	76163558	.	T	C	418.75	PASS	AC=1;AF=0.125;AN=8;BaseQRankSum=0.178;DP=126;ExcessHet=3.0103;FS=7.848;MLEAC=1;MLEAF=0.125;MQ=60;MQRankSum=0;QD=11.32;ReadPosRankSum=-0.201;SOR=0.132;VQSLOD=21.58;culprit=MQ	GT:AD:DP:GQ:PL	0/1:22,15:37:99:428,0,658	0/0:28,0:28:75:0,75,1125	0/0:30,0:30:87:0,87,1305	0/0:31,0:31:84:0,84,1162
chr3	76195797	.	A	T	557.75	PASS	AC=1;AF=0.125;AN=8;BaseQRankSum=-0.026;DP=159;ExcessHet=3.0103;FS=0;MLEAC=1;MLEAF=0.125;MQ=60;MQRankSum=0;QD=12.39;ReadPosRankSum=0.603;SOR=0.582;VQSLOD=21.78;culprit=MQ	GT:AD:DP:GQ:PL	0/1:27,18:45:99:567,0,899	0/0:37,0:37:99:0,99,1429	0/0:40,0:40:99:0,111,1558	0/0:36,0:36:99:0,99,1287
chr3	76258164	.	C	T	227.01	PASS	AC=1;AF=0.125;AN=8;BaseQRankSum=-0.185;DP=130;ExcessHet=3.0103;FS=3.622;MLEAC=1;MLEAF=0.125;MQ=60;MQRankSum=0;QD=8.41;ReadPosRankSum=1.1;SOR=1.609;VQSLOD=20.98;culprit=QD	GT:AD:DP:GQ:PL	0/1:18,9:28:99:237,0,585	0/0:30,0:30:81:0,81,1215	0/0:37,0:37:99:0,99,1419	0/0:34,0:34:92:0,92,1181
chr3	76300273	.	CT	C	3242.28	PASS	AC=7;AF=0.875;AN=8;BaseQRankSum=-0.427;DP=143;ExcessHet=3.0103;FS=4.423;MLEAC=7;MLEAF=0.875;MQ=60;MQRankSum=0;QD=23.84;ReadPosRankSum=0.503;SOR=0.489;VQSLOD=21.66;culprit=MQ	GT:AD:DP:GQ:PL	0/1:22,14:38:99:327,0,526	1/1:0,31:31:93:932,93,0	1/1:0,40:40:99:1201,120,0	1/1:1,28:29:59:793,59,0
chr3	76355044	.	ATG	A	205.71	PASS	AC=1;AF=0.125;AN=8;BaseQRankSum=-0.894;DP=81;ExcessHet=3.0103;FS=0;MLEAC=1;MLEAF=0.125;MQ=60;MQRankSum=0;QD=12.86;ReadPosRankSum=-0.67;SOR=0.412;VQSLOD=21.58;culprit=MQ	GT:AD:DP:GQ:PL	0/1:9,7:16:99:215,0,272	0/0:28,0:28:78:0,78,1170	0/0:15,0:15:42:0,42,630	0/0:20,0:20:60:0,60,738
chr3	76413585	.	C	A	396.75	PASS	AC=1;AF=0.125;AN=8;BaseQRankSum=-1.738;DP=138;ExcessHet=3.0103;FS=2.925;MLEAC=1;MLEAF=0.125;MQ=60;MQRankSum=0;QD=9.68;ReadPosRankSum=0.316;SOR=1.294;VQSLOD=21.46;culprit=QD	GT:AD:DP:GQ:PL	0/1:27,14:41:99:406,0,990	0/0:36,0:36:99:0,99,1485	0/0:28,0:28:84:0,84,1004	0/0:33,0:33:90:0,90,1350
chr3	76418871	.	GA	G	200.71	PASS	AC=1;AF=0.125;AN=8;BaseQRankSum=0.268;DP=158;ExcessHet=3.0103;FS=1.392;MLEAC=1;MLEAF=0.125;MQ=60;MQRankSum=0;QD=4.78;ReadPosRankSum=0.644;SOR=1.184;VQSLOD=20.58;culprit=QD	GT:AD:DP:GQ:PL	0/1:31,11:42:99:210,0,819	0/0:40,0:40:99:0,105,1575	0/0:35,0:35:99:0,99,1390	0/0:40,0:40:99:0,108,1620
chr3	76443670	.	AT	A	154.71	PASS	AC=1;AF=0.125;AN=8;BaseQRankSum=0.471;DP=121;ExcessHet=3.0103;FS=6.276;MLEAC=1;MLEAF=0.125;MQ=60;MQRankSum=0;QD=5.73;ReadPosRankSum=-1.408;SOR=1.836;VQSLOD=18.79;culprit=QD	GT:AD:DP:GQ:PL	0/1:19,8:27:99:164,0,498	0/0:29,0:29:81:0,81,1215	0/0:30,0:30:90:0,90,1153	0/0:34,0:34:99:0,99,1307
chr3	76464580	.	CA	C	2828.27	PASS	AC=7;AF=0.875;AN=8;BaseQRankSum=0.016;DP=126;ExcessHet=3.0103;FS=1.125;MLEAC=7;MLEAF=0.875;MQ=60;MQRankSum=0;QD=23.97;ReadPosRankSum=-0.495;SOR=1.067;VQSLOD=21.15;culprit=QD	GT:AD:DP:GQ:PL	0/1:15,22:37:99:518,0,300	1/1:0,28:28:84:782,84,0	1/1:0,28:28:84:803,84,0	1/1:0,25:27:80:736,80,0
chr3	76465946	.	CT	C	466.71	PASS	AC=1;AF=0.125;AN=8;BaseQRankSum=-1.006;DP=159;ExcessHet=3.0103;FS=0;MLEAC=1;MLEAF=0.125;MQ=60;MQRankSum=0;QD=13.33;ReadPosRankSum=-0.38;SOR=0.693;VQSLOD=21.73;culprit=MQ	GT:AD:DP:GQ:PL	0/1:18,17:36:99:476,0,500	0/0:38,0:38:99:0,99,1485	0/0:38,0:38:99:0,100,1261	0/0:44,0:44:99:0,110,1490
chr3	76495592	.	G	GTT	639.71	PASS	AC=1;AF=0.125;AN=8;BaseQRankSum=-0.752;DP=182;ExcessHet=3.0103;FS=0;MLEAC=1;MLEAF=0.125;MQ=60;MQRankSum=0;QD=13.06;ReadPosRankSum=1.69;SOR=0.688;VQSLOD=21.47;culprit=MQ	GT:AD:DP:GQ:PL	0/1:27,22:52:99:649,0,835	0/0:50,0:55:99:0,150,1405	0/0:37,0:37:99:0,99,1286	0/0:34,0:34:99:0,99,1291
chr3	76516065	.	C	A	565.75	PASS	AC=1;AF=0.125;AN=8;BaseQRankSum=-0.817;DP=152;ExcessHet=3.0103;FS=2.597;MLEAC=1;MLEAF=0.125;MQ=60;MQRankSum=0;QD=12.57;ReadPosRankSum=1.02;SOR=0.767;VQSLOD=21.65;culprit=MQ	GT:AD:DP:GQ:PL	0/1:27,18:45:99:575,0,889	0/0:34,0:34:99:0,99,1304	0/0:38,0:38:99:0,105,1473	0/0:35,0:35:99:0,99,1430
chr3	76526049	.	G	GA	144.71	PASS	AC=1;AF=0.125;AN=8;BaseQRankSum=1.13;DP=123;ExcessHet=3.0103;FS=0;MLEAC=1;MLEAF=0.125;MQ=60;MQRankSum=0;QD=5.79;ReadPosRankSum=1.72;SOR=0.784;VQSLOD=20.5;culprit=QD	GT:AD:DP:GQ:PL	0/1:17,8:25:99:154,0,412	0/0:30,0:30:90:0,90,1165	0/0:29,0:29:81:0,81,1215	0/0:36,0:36:93:0,93,1220
chr3	76561903	.	C	T	507.75	PASS	AC=1;AF=0.125;AN=8;BaseQRankSum=-1.291;DP=136;ExcessHet=3.0103;FS=0;MLEAC=1;MLEAF=0.125;MQ=60;MQRankSum=0;QD=12.09;ReadPosRankSum=-1.373;SOR=0.725;VQSLOD=21.06;culprit=MQ	GT:AD:DP:GQ:PL	0/1:25,17:42:99:517,0,850	0/0:30,0:30:90:0,90,1156	0/0:30,0:30:90:0,90,1183	0/0:33,0:33:99:0,99,1173
chr3	76567773	.	G	C	94.9	PASS	AC=1;AF=0.125;AN=8;BaseQRankSum=-0.319;DP=24;ExcessHet=3.0103;FS=0;MLEAC=1;MLEAF=0.125;MQ=60;MQRankSum=0;QD=11.86;ReadPosRankSum=0.319;SOR=0.061;VQSLOD=21.61;culprit=MQ	GT:AD:DP:GQ:PL	0/1:6,2:8:99:103,0,243	0/0:1,0:1:3:0,3,38	0/0:8,0:8:0:0,0,236	0/0:5,0:5:15:0,15,213
chr3	76567797	.	G	GTGTATA	90.59	PASS	AC=1;AF=0.125;AN=8;BaseQRankSum=-1.15;DP=27;ExcessHet=3.0103;FS=0;MLEAC=1;MLEAF=0.125;MQ=60;MQRankSum=0;QD=9.06;ReadPosRankSum=0.608;SOR=0.307;VQSLOD=21.33;culprit=QD	GT:AD:DP:GQ:PL	0/1:6,4:10:89:89,0,204	0/0:2,0:2:6:0,6,83	0/0:10,0:10:0:0,0,308	0/0:3,0:4:11:0,11,121
chr3	76567822	.	T	G	143.3	PASS	AC=1;AF=0.125;AN=8;BaseQRankSum=-1.016;DP=36;ExcessHet=3.0103;FS=0;MLEAC=1;MLEAF=0.125;MQ=60;MQRankSum=0;QD=14.33;ReadPosRankSum=0.616;SOR=0.412;VQSLOD=21.91;culprit=MQ	GT:AD:DP:GQ:PL	0/1:6,4:10:99:150,0,240	0/0:3,0:3:9:0,9,108	0/0:10,0:10:0:0,0,33	0/0:9,0:9:0:0,0,284
chr3	76569953	.	T	C	414.75	PASS	AC=1;AF=0.125;AN=8;BaseQRankSum=-0.69;DP=118;ExcessHet=3.0103;FS=7.663;MLEAC=1;MLEAF=0.125;MQ=60;MQRankSum=0;QD=11.21;ReadPosRankSum=0.207;SOR=0.408;VQSLOD=22.25;culprit=MQ	GT:AD:DP:GQ:PL	0/1:24,13:37:99:424,0,846	0/0:35,0:35:99:0,99,1485	0/0:27,0:27:81:0,81,984	0/0:19,0:19:57:0,57,671
chr3	76597704	.	G	A	201.75	PASS	AC=1;AF=0.125;AN=8;BaseQRankSum=-0.09;DP=87;ExcessHet=3.0103;FS=1.778;MLEAC=1;MLEAF=0.125;MQ=60;MQRankSum=0;QD=11.21;ReadPosRankSum=-0.623;SOR=1.179;VQSLOD=21.32;culprit=MQ	GT:AD:DP:GQ:PL	0/1:10,8:18:99:211,0,334	0/0:22,0:22:60:0,60,900	0/0:20,0:20:60:0,60,687	0/0:26,0:26:53:0,53,783
chr3	76603558	.	GT	G	218.71	PASS	AC=1;AF=0.125;AN=8;BaseQRankSum=-0.18;DP=63;ExcessHet=3.0103;FS=0;MLEAC=1;MLEAF=0.125;MQ=60;MQRankSum=0;QD=14.58;ReadPosRankSum=1.05;SOR=0.582;VQSLOD=21.84;culprit=MQ	GT:AD:DP:GQ:PL	0/1:6,9:15:99:228,0,134	0/0:14,0:14:42:0,42,514	0/0:23,0:23:61:0,61,822	0/0:11,0:11:33:0,33,376
chr3	76658337	.	CT	C	3758.28	PASS	AC=7;AF=0.875;AN=8;BaseQRankSum=1.89;DP=161;ExcessHet=3.0103;FS=5.64;MLEAC=7;MLEAF=0.875;MQ=60;MQRankSum=0;QD=24.25;ReadPosRankSum=-0.187;SOR=0.678;VQSLOD=21.84;culprit=QD	GT:AD:DP:GQ:PL	0/1:24,22:46:99:525,0,563	1/1:0,36:37:99:1085,108,0	1/1:0,34:34:99:984,101,0	1/1:0,39:39:99:1175,117,0
chr3	76693180	.	CTA	C	248.72	PASS	AC=1;AF=0.125;AN=8;BaseQRankSum=-0.723;DP=61;ExcessHet=3.0103;FS=0;MLEAC=1;MLEAF=0.125;MQ=60;MQRankSum=0;QD=20.73;ReadPosRankSum=0.549;SOR=0.631;VQSLOD=21.87;culprit=MQ	GT:AD:DP:GQ:PL	0/1:5,7:12:99:258,0,172	0/0:21,0:21:60:0,60,603	0/0:7,0:7:21:0,21,240	0/0:20,0:20:60:0,60,645
chr3	76726340	.	TA	T	2051.27	PASS	AC=7;AF=0.875;AN=8;BaseQRankSum=0.401;DP=79;ExcessHet=3.0103;FS=4.033;MLEAC=7;MLEAF=0.875;MQ=60;MQRankSum=0;QD=27.35;ReadPosRankSum=-0.368;SOR=0.206;VQSLOD=21;culprit=MQ	GT:AD:DP:GQ:PL	0/1:6,10:16:99:258,0,134	1/1:0,21:22:63:642,63,0	1/1:0,24:25:72:734,72,0	1/1:0,14:14:42:428,42,0
chr3	76796288	.	GT	G	171.71	PASS	AC=1;AF=0.125;AN=8;BaseQRankSum=0.444;DP=77;ExcessHet=3.0103;FS=2.522;MLEAC=1;MLEAF=0.125;MQ=60;MQRankSum=0;QD=12.27;ReadPosRankSum=-0.686;SOR=0.12;VQSLOD=21.26;culprit=MQ	GT:AD:DP:GQ:PL	0/1:7,7:14:99:181,0,180	0/0:20,0:20:60:0,60,739	0/0:18,0:18:54:0,54,705	0/0:23,0:23:69:0,69,863
chr3	76865133	.	T	TA	171.84	PASS	AC=1;AF=0.125;AN=8;BaseQRankSum=-0.361;DP=135;ExcessHet=3.0103;FS=1.025;MLEAC=1;MLEAF=0.125;MQ=60;MQRankSum=0;QD=5.93;ReadPosRankSum=-0.23;SOR=0.698;VQSLOD=20.68;culprit=QD	GT:AD:DP:GQ:PL	0/1:19,10:29:99:181,0,442	0/0:34,0:34:99:0,99,1363	0/0:27,3:32:9:0,9,650	0/0:31,2:33:44:0,44,755
chr3	76868783	.	CA	C	241.71	PASS	AC=1;AF=0.125;AN=8;BaseQRankSum=0.116;DP=132;ExcessHet=3.0103;FS=1.139;MLEAC=1;MLEAF=0.125;MQ=60;MQRankSum=0;QD=6.71;ReadPosRankSum=-0.189;SOR=0.933;VQSLOD=20.87;culprit=QD	GT:AD:DP:GQ:PL	0/1:24,12:36:99:251,0,587	0/0:29,0:29:87:0,87,978	0/0:32,0:32:93:0,93,1395	0/0:31,2:33:39:0,39,822
chr3	76910658	.	G	A	247.75	PASS	AC=1;AF=0.125;AN=8;BaseQRankSum=0.701;DP=99;ExcessHet=3.0103;FS=14.753;MLEAC=1;MLEAF=0.125;MQ=60;MQRankSum=0;QD=10.32;ReadPosRankSum=0.215;SOR=2.798;VQSLOD=12.23;culprit=MQ	GT:AD:DP:GQ:PL	0/1:16,8:24:99:257,0,552	0/0:19,0:19:54:0,54,810	0/0:30,0:30:84:0,84,1260	0/0:24,0:24:72:0,72,879
chr3	76935996	.	A	G	702.75	PASS	AC=1;AF=0.125;AN=8;BaseQRankSum=0.259;DP=149;ExcessHet=3.0103;FS=0;MLEAC=1;MLEAF=0.125;MQ=60;MQRankSum=0;QD=17.14;ReadPosRankSum=1.61;SOR=0.874;VQSLOD=21.6;culprit=MQ	GT:AD:DP:GQ:PL	0/1:20,21:42:99:712,0,662	0/0:34,0:34:99:0,99,1412	0/0:36,0:36:99:0,108,1239	0/0:37,0:37:99:0,102,1530
chr3	76948712	.	AT	A	153.31	PASS	AC=1;AF=0.125;AN=8;BaseQRankSum=0.549;DP=35;ExcessHet=3.0103;FS=0;MLEAC=1;MLEAF=0.125;MQ=60;MQRankSum=0;QD=12.78;ReadPosRankSum=1.15;SOR=0.693;VQSLOD=21.7;culprit=MQ	GT:AD:DP:GQ:PL	0/1:5,7:12:98:157,0,98	0/0:3,0:4:9:0,9,80	0/0:10,0:10:27:0,27,405	0/0:8,0:8:8:0,8,216
chr3	76954860	.	TA	T	247.71	PASS	AC=1;AF=0.125;AN=8;BaseQRankSum=0.119;DP=149;ExcessHet=3.0103;FS=5.131;MLEAC=1;MLEAF=0.125;MQ=60;MQRankSum=0;QD=6.04;ReadPosRankSum=-0.961;SOR=0.778;VQSLOD=20.79;culprit=QD	GT:AD:DP:GQ:PL	0/1:29,12:41:99:257,0,798	0/0:35,0:35:99:0,99,1312	0/0:38,0:38:99:0,99,1375	0/0:34,0:34:99:0,99,1456
chr3	76969430	.	G	A	370.75	PASS	AC=1;AF=0.125;AN=8;BaseQRankSum=0.315;DP=133;ExcessHet=3.0103;FS=2.888;MLEAC=1;MLEAF=0.125;MQ=60;MQRankSum=0;QD=8.83;ReadPosRankSum=-1.075;SOR=1.141;VQSLOD=20.88;culprit=QD	GT:AD:DP:GQ:PL	0/1:29,13:42:99:380,0,978	0/0:34,0:34:93:0,93,1395	0/0:30,0:30:90:0,90,1064	0/0:26,0:26:75:0,75,963
chr3	76970533	.	G	A	624.75	PASS	AC=1;AF=0.125;AN=8;BaseQRankSum=0.491;DP=157;ExcessHet=3.0103;FS=1.085;MLEAC=1;MLEAF=0.125;MQ=60;MQRankSum=0;QD=12.49;ReadPosRankSum=1.3;SOR=0.892;VQSLOD=21.53;culprit=MQ	GT:AD:DP:GQ:PL	0/1:30,20:50:99:634,0,1015	0/0:34,0:34:99:0,99,1387	0/0:37,0:37:99:0,102,1436	0/0:33,0:33:99:0,99,1222
chr3	76979744	.	T	TAC	257.71	PASS	AC=1;AF=0.125;AN=8;BaseQRankSum=0.709;DP=128;ExcessHet=3.0103;FS=1.533;MLEAC=1;MLEAF=0.125;MQ=60;MQRankSum=0;QD=7.81;ReadPosRankSum=-0.802;SOR=1.276;VQSLOD=20.75;culprit=QD	GT:AD:DP:GQ:PL	0/1:22,11:33:99:267,0,638	0/0:34,0:34:84:0,84,1260	0/0:25,0:25:69:0,69,1035	0/0:29,0:29:50:0,50,1009
chr3	76980669	.	C	CT	208.71	PASS	AC=1;AF=0.125;AN=8;BaseQRankSum=-0.618;DP=125;ExcessHet=3.0103;FS=10.371;MLEAC=1;MLEAF=0.125;MQ=60;MQRankSum=0;QD=8.7;ReadPosRankSum=0.937;SOR=0.728;VQSLOD=22.07;culprit=QD	GT:AD:DP:GQ:PL	0/1:14,10:24:99:218,0,348	0/0:38,0:38:99:0,107,1496	0/0:31,0:31:81:0,81,1135	0/0:31,0:31:90:0,90,1270
chr3	77031307	.	A	T	555.75	PASS	AC=1;AF=0.125;AN=8;BaseQRankSum=-1.015;DP=131;ExcessHet=3.0103;FS=0;MLEAC=1;MLEAF=0.125;MQ=60;MQRankSum=0;QD=13.89;ReadPosRankSum=-0.609;SOR=0.693;VQSLOD=21.68;culprit=MQ	GT:AD:DP:GQ:PL	0/1:20,20:40:99:565,0,618	0/0:34,0:34:99:0,99,1273	0/0:20,0:20:60:0,60,734	0/0:36,0:36:86:0,86,1343
chr3	77082811	.	AT	A	3426.1	PASS	AC=7;AF=0.875;AN=8;BaseQRankSum=1.35;DP=152;ExcessHet=3.0103;FS=6.793;MLEAC=7;MLEAF=0.875;MQ=60;MQRankSum=0;QD=24.3;ReadPosRankSum=0.224;SOR=1.737;VQSLOD=19.65;culprit=QD	GT:AD:DP:GQ:PL	0/1:8,26:34:99:613,0,123	1/1:2,37:39:61:987,61,0	1/1:2,34:41:64:953,64,0	1/1:0,32:32:96:884,96,0
chr3	77110696	.	TAG	T	291.71	PASS	AC=1;AF=0.125;AN=8;BaseQRankSum=0.033;DP=82;ExcessHet=3.0103;FS=0;MLEAC=1;MLEAF=0.125;MQ=60;MQRankSum=0;QD=12.68;ReadPosRankSum=-1.241;SOR=0.425;VQSLOD=21.22;culprit=MQ	GT:AD:DP:GQ:PL	0/1:13,10:23:99:301,0,489	0/0:16,0:16:39:0,39,585	0/0:28,0:28:81:0,81,1215	0/0:14,0:14:39:0,39,585
chr3	77142465	.	G	T	485.75	PASS	AC=1;AF=0.125;AN=8;BaseQRankSum=2.23;DP=135;ExcessHet=3.0103;FS=0;MLEAC=1;MLEAF=0.125;MQ=60;MQRankSum=0;QD=12.46;ReadPosRankSum=1.04;SOR=0.657;VQSLOD=21.71;culprit=MQ	GT:AD:DP:GQ:PL	0/1:24,15:39:99:495,0,819	0/0:34,0:34:99:0,99,1278	0/0:30,0:30:90:0,90,984	0/0:30,0:30:90:0,90,1027
chr3	77179120	.	AT	A	3955.28	PASS	AC=7;AF=0.875;AN=8;BaseQRankSum=0.817;DP=164;ExcessHet=3.0103;FS=0;MLEAC=7;MLEAF=0.875;MQ=60;MQRankSum=0;QD=25.68;ReadPosRankSum=1.11;SOR=0.863;VQSLOD=21.06;culprit=QD	GT:AD:DP:GQ:PL	0/1:15,28:43:99:709,0,299	1/1:0,39:40:99:1168,117,0	1/1:1,36:37:83:1049,83,0	1/1:0,35:36:99:1040,105,0
chr3	77184340	.	G	A	520.75	PASS	AC=1;AF=0.125;AN=8;BaseQRankSum=1.41;DP=112;ExcessHet=3.0103;FS=0;MLEAC=1;MLEAF=0.125;MQ=60;MQRankSum=0;QD=13.7;ReadPosRankSum=-1.118;SOR=0.548;VQSLOD=21.4;culprit=MQ	GT:AD:DP:GQ:PL	0/1:21,17:38:99:530,0,714	0/0:24,0:24:69:0,69,1035	0/0:22,0:22:60:0,60,900	0/0:25,0:25:75:0,75,887
chr3	77221861	.	T	C	145.75	PASS	AC=1;AF=0.125;AN=8;BaseQRankSum=-0.097;DP=76;ExcessHet=3.0103;FS=1.804;MLEAC=1;MLEAF=0.125;MQ=60;MQRankSum=0;QD=6.63;ReadPosRankSum=0.465;SOR=1.179;VQSLOD=20.95;culprit=QD	GT:AD:DP:GQ:PL	0/1:13,9:23:99:155,0,294	0/0:14,0:14:42:0,42,502	0/0:28,0:28:50:0,50,990	0/0:10,0:10:30:0,30,349
chr3	77232826	.	G	A	278.75	PASS	AC=1;AF=0.125;AN=8;BaseQRankSum=0.185;DP=126;ExcessHet=3.0103;FS=3.799;MLEAC=1;MLEAF=0.125;MQ=60;MQRankSum=0;QD=9.96;ReadPosRankSum=-0.049;SOR=1.609;VQSLOD=21.13;culprit=MQ	GT:AD:DP:GQ:PL	0/1:19,9:28:99:288,0,693	0/0:34,0:34:99:0,99,1485	0/0:28,0:28:81:0,81,1084	0/0:35,0:35:99:0,99,1485
chr3	77238082	.	A	AT	2331.28	PASS	AC=7;AF=0.875;AN=8;BaseQRankSum=0;DP=97;ExcessHet=3.0103;FS=8.26;MLEAC=7;MLEAF=0.875;MQ=60;MQRankSum=0;QD=26.49;ReadPosRankSum=0.033;SOR=1.198;VQSLOD=21.33;culprit=MQ	GT:AD:DP:GQ:PL	0/1:4,22:28:32:568,0,32	1/1:0,21:21:63:602,63,0	1/1:0,20:20:60:571,60,0	1/1:0,21:21:63:601,63,0
chr3	77250553	.	G	A	280.75	PASS	AC=1;AF=0.125;AN=8;BaseQRankSum=1.44;DP=127;ExcessHet=3.0103;FS=0;MLEAC=1;MLEAF=0.125;MQ=60;MQRankSum=0;QD=11.23;ReadPosRankSum=0.992;SOR=0.653;VQSLOD=21.6;culprit=MQ	GT:AD:DP:GQ:PL	0/1:16,9:25:99:290,0,552	0/0:30,0:30:81:0,81,1215	0/0:35,0:35:99:0,102,1311	0/0:35,0:35:99:0,99,1377
chr3	77252829	.	A	T	1377.11	PASS	AC=7;AF=0.875;AN=8;BaseQRankSum=-0.303;DP=61;ExcessHet=3.0103;FS=3.537;MLEAC=7;MLEAF=0.875;MQ=60;MQRankSum=0;QD=33.1;ReadPosRankSum=1.07;SOR=2.303;VQSLOD=12.26;culprit=MQ	GT:AD:DP:GQ:PL	0/1:2,5:7:49:130,0,49	1/1:0,13:14:39:585,39,0	1/1:0,10:10:30:447,30,0	1/1:0,5:5:16:226,16,0
chr3	77259838	.	G	A	612.75	PASS	AC=1;AF=0.125;AN=8;BaseQRankSum=-0.814;DP=151;ExcessHet=3.0103;FS=8.333;MLEAC=1;MLEAF=0.125;MQ=60;MQRankSum=0;QD=13.04;ReadPosRankSum=-0.246;SOR=1.043;VQSLOD=22.66;culprit=MQ	GT:AD:DP:GQ:PL	0/1:26,21:47:99:622,0,881	0/0:32,0:32:90:0,90,1350	0/0:32,0:32:81:0,81,1215	0/0:37,0:37:99:0,99,1270
chr3	77282956	.	CT	C	173.87	PASS	AC=1;AF=0.125;AN=8;BaseQRankSum=0.075;DP=129;ExcessHet=3.0103;FS=3.792;MLEAC=1;MLEAF=0.125;MQ=60;MQRankSum=0;QD=5.11;ReadPosRankSum=0.789;SOR=0.518;VQSLOD=20.59;culprit=QD	GT:AD:DP:GQ:PL	0/1:23,11:34:99:183,0,795	0/0:29,3:32:17:0,17,901	0/0:27,0:27:66:0,66,990	0/0:26,3:29:9:0,9,826
chr3	77304285	.	CA	C	378.71	PASS	AC=1;AF=0.125;AN=8;BaseQRankSum=-0.487;DP=172;ExcessHet=3.0103;FS=4.651;MLEAC=1;MLEAF=0.125;MQ=60;MQRankSum=0;QD=8.06;ReadPosRankSum=1.35;SOR=1.541;VQSLOD=21.12;culprit=QD	GT:AD:DP:GQ:PL	0/1:30,17:47:99:388,0,1125	0/0:42,0:42:99:0,114,1581	0/0:41,0:41:99:0,117,1540	0/0:39,0:39:99:0,105,1440
chr3	77406186	.	TA	T	310.71	PASS	AC=1;AF=0.125;AN=8;BaseQRankSum=0.736;DP=118;ExcessHet=3.0103;FS=11.812;MLEAC=1;MLEAF=0.125;MQ=60;MQRankSum=0;QD=10.02;ReadPosRankSum=-0.223;SOR=1.891;VQSLOD=19.33;culprit=MQ	GT:AD:DP:GQ:PL	0/1:19,12:31:99:320,0,536	0/0:31,0:31:93:0,93,1172	0/0:35,0:35:99:0,99,1485	0/0:16,0:16:42:0,42,630
chr3	77407289	.	TA	T	239.71	PASS	AC=1;AF=0.125;AN=8;BaseQRankSum=0.472;DP=127;ExcessHet=3.0103;FS=3.452;MLEAC=1;MLEAF=0.125;MQ=60;MQRankSum=0;QD=8.88;ReadPosRankSum=-1.704;SOR=0.569;VQSLOD=20.37;culprit=QD	GT:AD:DP:GQ:PL	0/1:16,11:27:99:249,0,384	0/0:35,0:35:99:0,102,1297	0/0:38,0:38:99:0,103,1293	0/0:25,0:25:72:0,72,968
chr3	77408267	.	C	T	194.75	PASS	AC=1;AF=0.125;AN=8;BaseQRankSum=-1.142;DP=90;ExcessHet=3.0103;FS=2.463;MLEAC=1;MLEAF=0.125;MQ=60;MQRankSum=0;QD=16.23;ReadPosRankSum=0.462;SOR=1.144;VQSLOD=21.84;culprit=MQ	GT:AD:DP:GQ:PL	0/1:6,6:12:99:204,0,213	0/0:14,0:14:42:0,42,544	0/0:27,0:27:81:0,81,1014	0/0:36,0:36:99:0,99,1485
chr3	77564429	.	G	A	361.75	PASS	AC=1;AF=0.125;AN=8;BaseQRankSum=-0.433;DP=128;ExcessHet=3.0103;FS=1.391;MLEAC=1;MLEAF=0.125;MQ=60;MQRankSum=0;QD=10.34;ReadPosRankSum=-0.643;SOR=0.446;VQSLOD=21.2;culprit=MQ	GT:AD:DP:GQ:PL	0/1:23,12:35:99:371,0,793	0/0:40,0:40:99:0,111,1640	0/0:24,0:24:72:0,72,854	0/0:28,0:28:66:0,66,994
chr3	77605167	.	GA	G	1928.34	PASS	AC=7;AF=0.875;AN=8;BaseQRankSum=0.071;DP=81;ExcessHet=3.0103;FS=0;MLEAC=7;MLEAF=0.875;MQ=60;MQRankSum=0;QD=26.06;ReadPosRankSum=-1.531;SOR=0.693;VQSLOD=20.53;culprit=MQ	GT:AD:DP:GQ:PL	0/1:2,16:19:2:393,0,2	1/1:0,16:17:48:434,48,0	1/1:0,21:21:63:574,63,0	1/1:0,19:19:57:536,57,0
chr3	77606563	.	T	C	407.75	PASS	AC=1;AF=0.125;AN=8;BaseQRankSum=1.94;DP=149;ExcessHet=3.0103;FS=2.963;MLEAC=1;MLEAF=0.125;MQ=60;MQRankSum=0;QD=9.95;ReadPosRankSum=0.224;SOR=1.104;VQSLOD=21.52;culprit=MQ	GT:AD:DP:GQ:PL	0/1:28,13:41:99:417,0,885	0/0:35,0:35:99:0,99,1424	0/0:38,0:38:99:0,103,1351	0/0:34,0:34:99:0,99,1485
chr3	77628777	.	G	A	346.75	PASS	AC=1;AF=0.125;AN=8;BaseQRankSum=0.067;DP=127;ExcessHet=3.0103;FS=1.648;MLEAC=1;MLEAF=0.125;MQ=60;MQRankSum=0;QD=15.08;ReadPosRankSum=0.524;SOR=0.654;VQSLOD=21.85;culprit=MQ	GT:AD:DP:GQ:PL	0/1:12,11:23:99:356,0,427	0/0:36,0:36:99:0,102,1316	0/0:37,0:37:99:0,103,1364	0/0:31,0:31:75:0,75,1114
chr3	77632183	.	C	T	450.75	PASS	AC=1;AF=0.125;AN=8;BaseQRankSum=0.472;DP=135;ExcessHet=3.0103;FS=0;MLEAC=1;MLEAF=0.125;MQ=60;MQRankSum=0;QD=15.54;ReadPosRankSum=0.284;SOR=0.836;VQSLOD=21.94;culprit=MQ	GT:AD:DP:GQ:PL	0/1:15,14:29:99:460,0,489	0/0:36,0:36:99:0,99,1485	0/0:34,0:34:90:0,90,1350	0/0:36,0:36:99:0,99,1352
chr3	77693934	.	T	C	225.75	PASS	AC=1;AF=0.125;AN=8;BaseQRankSum=-0.453;DP=119;ExcessHet=3.0103;FS=0;MLEAC=1;MLEAF=0.125;MQ=60;MQRankSum=0;QD=7.78;ReadPosRankSum=0.073;SOR=0.61;VQSLOD=21.16;culprit=QD	GT:AD:DP:GQ:PL	0/1:21,8:29:99:235,0,770	0/0:30,0:30:90:0,90,1138	0/0:25,0:25:72:0,72,925	0/0:33,0:33:99:0,99,1191
chr3	77701841	.	G	A	194.75	PASS	AC=1;AF=0.125;AN=8;BaseQRankSum=-2.291;DP=114;ExcessHet=3.0103;FS=6.327;MLEAC=1;MLEAF=0.125;MQ=60;MQRankSum=0;QD=6.49;ReadPosRankSum=0.697;SOR=1.23;VQSLOD=21.67;culprit=QD	GT:AD:DP:GQ:PL	0/1:22,8:31:99:204,0,809	0/0:30,0:30:84:0,84,1260	0/0:29,0:29:72:0,72,1080	0/0:23,0:23:63:0,63,803
chr3	77701896	.	TG	T	190.71	PASS	AC=1;AF=0.125;AN=8;BaseQRankSum=1.26;DP=115;ExcessHet=3.0103;FS=1.657;MLEAC=1;MLEAF=0.125;MQ=60;MQRankSum=0;QD=7.63;ReadPosRankSum=-0.674;SOR=0.677;VQSLOD=20.81;culprit=QD	GT:AD:DP:GQ:PL	0/1:17,8:26:99:200,0,500	0/0:33,0:33:79:0,79,1240	0/0:28,0:28:78:0,78,1170	0/0:26,0:26:67:0,67,926
chr3	77713571	.	A	AG	258.05	PASS	AC=1;AF=0.125;AN=8;BaseQRankSum=-0.271;DP=135;ExcessHet=3.0103;FS=0;MLEAC=1;MLEAF=0.125;MQ=60;MQRankSum=0;QD=8.6;ReadPosRankSum=0.914;SOR=0.738;VQSLOD=21.29;culprit=QD	GT:AD:DP:GQ:PL	0/1:17,13:30:99:264,0,556	0/0:35,0:37:99:0,105,1398	0/0:21,0:24:63:0,63,744	0/0:38,0:38:99:0,99,1485
chr3	77718643	.	GA	G	334.71	PASS	AC=1;AF=0.125;AN=8;BaseQRankSum=-3.672;DP=133;ExcessHet=3.0103;FS=0;MLEAC=1;MLEAF=0.125;MQ=60;MQRankSum=0;QD=7.28;ReadPosRankSum=1.12;SOR=0.708;VQSLOD=21.02;culprit=QD	GT:AD:DP:GQ:PL	0/1:32,14:46:99:344,0,925	0/0:28,0:28:84:0,84,985	0/0:34,0:34:90:0,90,1350	0/0:24,0:24:69:0,69,1035
chr3	77772559	.	C	CTA	294.71	PASS	AC=1;AF=0.125;AN=8;BaseQRankSum=1.85;DP=109;ExcessHet=3.0103;FS=3.319;MLEAC=1;MLEAF=0.125;MQ=60;MQRankSum=0;QD=10.53;ReadPosRankSum=0.472;SOR=0.591;VQSLOD=21.55;culprit=MQ	GT:AD:DP:GQ:PL	0/1:18,10:29:99:304,0,618	0/0:17,0:17:48:0,48,720	0/0:32,0:32:90:0,90,1350	0/0:28,0:28:84:0,84,1009
chr3	77774769	.	C	T	473.75	PASS	AC=1;AF=0.125;AN=8;BaseQRankSum=-1.187;DP=158;ExcessHet=3.0103;FS=6.037;MLEAC=1;MLEAF=0.125;MQ=60;MQRankSum=0;QD=8.77;ReadPosRankSum=0.367;SOR=1.449;VQSLOD=21.71;culprit=QD	GT:AD:DP:GQ:PL	0/1:36,18:54:99:483,0,1225	0/0:38,0:38:99:0,102,1442	0/0:37,0:37:99:0,102,1372	0/0:28,0:28:81:0,81,1215
chr3	77818850	.	A	AT	544.71	PASS	AC=1;AF=0.125;AN=8;BaseQRankSum=-0.91;DP=133;ExcessHet=3.0103;FS=2.649;MLEAC=1;MLEAF=0.125;MQ=60;MQRankSum=0;QD=12.67;ReadPosRankSum=0.681;SOR=0.346;VQSLOD=21.62;culprit=MQ	GT:AD:DP:GQ:PL	0/1:21,22:43:99:554,0,525	0/0:20,0:20:57:0,57,855	0/0:34,0:34:90:0,90,1350	0/0:34,0:34:99:0,99,1294
chr3	77837156	.	T	C	409.75	PASS	AC=1;AF=0.125;AN=8;BaseQRankSum=0.251;DP=149;ExcessHet=3.0103;FS=2.951;MLEAC=1;MLEAF=0.125;MQ=60;MQRankSum=0;QD=9.53;ReadPosRankSum=-0.064;SOR=0.318;VQSLOD=21.23;culprit=QD	GT:AD:DP:GQ:PL	0/1:28,15:43:99:419,0,966	0/0:38,0:38:99:0,99,1485	0/0:39,0:39:96:0,96,1409	0/0:28,0:28:63:0,63,945
chr3	77887717	.	C	CA	203.71	PASS	AC=1;AF=0.125;AN=8;BaseQRankSum=-0.104;DP=114;ExcessHet=3.0103;FS=3.799;MLEAC=1;MLEAF=0.125;MQ=60;MQRankSum=0;QD=7.28;ReadPosRankSum=0.172;SOR=1.609;VQSLOD=20.91;culprit=QD	GT:AD:DP:GQ:PL	0/1:19,9:28:99:213,0,570	0/0:33,0:33:99:0,99,1272	0/0:22,0:22:60:0,60,873	0/0:31,0:31:90:0,90,1350
chr3	77898918	.	A	AT	167.71	PASS	AC=1;AF=0.125;AN=8;BaseQRankSum=0.275;DP=117;ExcessHet=3.0103;FS=18.944;MLEAC=1;MLEAF=0.125;MQ=60;MQRankSum=0;QD=5.99;ReadPosRankSum=-1.182;SOR=3.02;VQSLOD=8.14;culprit=QD	GT:AD:DP:GQ:PL	0/1:19,9:28:99:177,0,487	0/0:35,0:35:99:0,99,1366	0/0:33,0:33:90:0,90,1350	0/0:20,0:20:60:0,60,770
chr3	77900395	.	C	CT	312.71	PASS	AC=1;AF=0.125;AN=8;BaseQRankSum=0.384;DP=150;ExcessHet=3.0103;FS=1.263;MLEAC=1;MLEAF=0.125;MQ=60;MQRankSum=0;QD=6.95;ReadPosRankSum=-0.771;SOR=1.11;VQSLOD=20.66;culprit=QD	GT:AD:DP:GQ:PL	0/1:30,15:45:99:322,0,782	0/0:37,0:37:99:0,99,1257	0/0:38,0:38:99:0,102,1368	0/0:26,0:26:72:0,72,1033
chr3	77910442	.	G	GT	322.71	PASS	AC=1;AF=0.125;AN=8;BaseQRankSum=-1.497;DP=135;ExcessHet=3.0103;FS=1.383;MLEAC=1;MLEAF=0.125;MQ=60;MQRankSum=0;QD=9.22;ReadPosRankSum=-0.049;SOR=1.009;VQSLOD=21.3;culprit=QD	GT:AD:DP:GQ:PL	0/1:22,13:36:99:332,0,652	0/0:31,0:31:93:0,93,1190	0/0:37,0:37:99:0,99,1273	0/0:30,0:30:81:0,81,1215
chr3	77934025	.	G	A	542.75	PASS	AC=1;AF=0.125;AN=8;BaseQRankSum=0;DP=122;ExcessHet=3.0103;FS=3.799;MLEAC=1;MLEAF=0.125;MQ=60;MQRankSum=0;QD=20.1;ReadPosRankSum=0.624;SOR=0.223;VQSLOD=21.8;culprit=MQ	GT:AD:DP:GQ:PL	0/1:10,17:28:99:552,0,304	0/0:26,0:26:72:0,72,931	0/0:34,0:34:99:0,99,1347	0/0:34,0:34:96:0,96,1440
chr3	77935099	.	T	TG	115.71	PASS	AC=1;AF=0.125;AN=8;BaseQRankSum=0.104;DP=102;ExcessHet=3.0103;FS=7.684;MLEAC=1;MLEAF=0.125;MQ=60;MQRankSum=0;QD=4.45;ReadPosRankSum=0.12;SOR=2.049;VQSLOD=18.4;culprit=QD	GT:AD:DP:GQ:PL	0/1:19,7:26:99:125,0,488	0/0:31,0:31:69:0,69,1035	0/0:19,0:21:58:0,58,567	0/0:16,0:17:47:0,47,490
chr3	77944046	.	CACACACACAT	C	169.71	PASS	AC=1;AF=0.125;AN=8;BaseQRankSum=1.19;DP=122;ExcessHet=3.0103;FS=4.972;MLEAC=1;MLEAF=0.125;MQ=60;MQRankSum=0;QD=5.66;ReadPosRankSum=0.771;SOR=1.512;VQSLOD=21.03;culprit=QD	GT:AD:DP:GQ:PL	0/1:22,8:30:99:179,0,786	0/0:37,2:40:50:0,50,1397	0/0:28,0:28:81:0,81,1090	0/0:15,0:15:42:0,42,630
chr3	77946281	.	C	T	352.75	PASS	AC=1;AF=0.125;AN=8;BaseQRankSum=-0.331;DP=89;ExcessHet=3.0103;FS=3.267;MLEAC=1;MLEAF=0.125;MQ=60;MQRankSum=0;QD=12.16;ReadPosRankSum=0.598;SOR=0.293;VQSLOD=21.58;culprit=MQ	GT:AD:DP:GQ:PL	0/1:17,12:29:99:362,0,580	0/0:24,0:24:72:0,72,906	0/0:12,0:12:33:0,33,495	0/0:24,0:24:72:0,72,906
chr3	77951005	.	C	A	255.75	PASS	AC=1;AF=0.125;AN=8;BaseQRankSum=-0.754;DP=126;ExcessHet=3.0103;FS=1.414;MLEAC=1;MLEAF=0.125;MQ=60;MQRankSum=0;QD=7.75;ReadPosRankSum=-1.568;SOR=0.982;VQSLOD=20.24;culprit=QD	GT:AD:DP:GQ:PL	0/1:23,10:33:99:265,0,804	0/0:37,0:37:99:0,108,1518	0/0:32,0:32:90:0,90,1350	0/0:22,0:22:62:0,62,783
chr3	77973227	.	TA	T	2400.28	PASS	AC=7;AF=0.875;AN=8;BaseQRankSum=0.498;DP=102;ExcessHet=3.0103;FS=3.813;MLEAC=7;MLEAF=0.875;MQ=60;MQRankSum=0;QD=25.27;ReadPosRankSum=0.095;SOR=0.213;VQSLOD=21.37;culprit=QD	GT:AD:DP:GQ:PL	0/1:7,17:24:99:408,0,107	1/1:0,20:21:60:564,60,0	1/1:0,26:26:78:734,78,0	1/1:0,25:26:75:705,75,0
chr3	77988912	.	G	A	324.75	PASS	AC=1;AF=0.125;AN=8;BaseQRankSum=1.72;DP=95;ExcessHet=3.0103;FS=1.485;MLEAC=1;MLEAF=0.125;MQ=60;MQRankSum=0;QD=11.2;ReadPosRankSum=-0.45;SOR=0.708;VQSLOD=21.42;culprit=MQ	GT:AD:DP:GQ:PL	0/1:18,11:29:99:334,0,475	0/0:25,0:25:72:0,72,934	0/0:25,0:25:72:0,72,1080	0/0:16,0:16:39:0,39,585
chr3	77992614	.	CT	C	1342.23	PASS	AC=7;AF=0.875;AN=8;BaseQRankSum=1.14;DP=61;ExcessHet=3.0103;FS=6.232;MLEAC=7;MLEAF=0.875;MQ=60;MQRankSum=0;QD=23.55;ReadPosRankSum=0.712;SOR=0.61;VQSLOD=22.03;culprit=MQ	GT:AD:DP:GQ:PL	0/1:6,4:10:84:84,0,141	1/1:1,16:17:23:429,23,0	1/1:0,14:14:42:382,42,0	1/1:0,16:16:48:458,48,0
chr3	77992865	.	C	T	149.75	PASS	AC=1;AF=0.125;AN=8;BaseQRankSum=-0.867;DP=74;ExcessHet=3.0103;FS=4.832;MLEAC=1;MLEAF=0.125;MQ=60;MQRankSum=0;POSITIVE_TRAIN_SITE;QD=9.98;ReadPosRankSum=-0.368;SOR=0.707;VQSLOD=22.81;culprit=MQ	GT:AD:DP:GQ:PL	0/1:10,5:15:99:159,0,367	0/0:19,0:19:51:0,51,765	0/0:15,0:15:45:0,45,485	0/0:24,0:24:72:0,72,831
chr3	78005327	.	CA	C	3336.28	PASS	AC=7;AF=0.875;AN=8;BaseQRankSum=3.38;DP=145;ExcessHet=3.0103;FS=0;MLEAC=7;MLEAF=0.875;MQ=60;MQRankSum=0;QD=25.08;ReadPosRankSum=-0.31;SOR=0.784;VQSLOD=21.27;culprit=QD	GT:AD:DP:GQ:PL	0/1:20,14:34:99:326,0,500	1/1:0,31:31:93:947,93,0	1/1:0,34:34:99:1039,102,0	1/1:0,34:34:99:1035,102,0
chr3	78039630	.	ACC	A	119.71	PASS	AC=1;AF=0.125;AN=8;BaseQRankSum=0.291;DP=90;ExcessHet=3.0103;FS=0;MLEAC=1;MLEAF=0.125;MQ=60;MQRankSum=0;QD=5.99;ReadPosRankSum=0.417;SOR=0.627;VQSLOD=20.86;culprit=QD	GT:AD:DP:GQ:PL	0/1:15,5:20:99:129,0,499	0/0:22,0:22:60:0,60,900	0/0:27,0:27:72:0,72,954	0/0:21,0:21:63:0,63,820
chr3	78040256	.	GA	G	294.71	PASS	AC=1;AF=0.125;AN=8;BaseQRankSum=1.37;DP=109;ExcessHet=3.0103;FS=0;MLEAC=1;MLEAF=0.125;MQ=60;MQRankSum=0;QD=9.51;ReadPosRankSum=0.561;SOR=0.836;VQSLOD=21.46;culprit=QD	GT:AD:DP:GQ:PL	0/1:18,13:31:99:304,0,449	0/0:23,0:23:63:0,63,919	0/0:21,0:21:60:0,60,773	0/0:31,0:31:75:0,75,1125
chr3	78088436	.	C	T	275.75	PASS	AC=1;AF=0.125;AN=8;BaseQRankSum=0.389;DP=143;ExcessHet=3.0103;FS=3.186;MLEAC=1;MLEAF=0.125;MQ=60;MQRankSum=0;QD=6.41;ReadPosRankSum=1.38;SOR=1.424;VQSLOD=20.8;culprit=QD	GT:AD:DP:GQ:PL	0/1:32,11:43:99:285,0,1117	0/0:34,0:34:93:0,93,1395	0/0:31,0:31:81:0,81,1215	0/0:35,0:35:99:0,99,1230
chr3	78089995	.	GA	G	318.71	PASS	AC=1;AF=0.125;AN=8;BaseQRankSum=-1.348;DP=144;ExcessHet=3.0103;FS=0;MLEAC=1;MLEAF=0.125;MQ=60;MQRankSum=0;QD=9.96;ReadPosRankSum=0.776;SOR=0.693;VQSLOD=21.5;culprit=MQ	GT:AD:DP:GQ:PL	0/1:17,15:34:99:328,0,411	0/0:35,0:35:99:0,99,1485	0/0:36,0:36:99:0,102,1402	0/0:35,0:35:99:0,99,1309
chr3	78094928	.	G	A	352.75	PASS	AC=1;AF=0.125;AN=8;BaseQRankSum=0.065;DP=114;ExcessHet=3.0103;FS=1.415;MLEAC=1;MLEAF=0.125;MQ=60;MQRankSum=0;QD=11.76;ReadPosRankSum=0.529;SOR=1.022;VQSLOD=21.63;culprit=MQ	GT:AD:DP:GQ:PL	0/1:18,12:30:99:362,0,570	0/0:33,0:33:99:0,99,1255	0/0:24,0:24:66:0,66,990	0/0:27,0:27:81:0,81,1025
chr3	78096667	.	TTTTA	T	2952.27	PASS	AC=7;AF=0.875;AN=8;BaseQRankSum=-0.785;DP=96;ExcessHet=3.0103;FS=0;MLEAC=7;MLEAF=0.875;MQ=60;MQRankSum=0;QD=32.48;ReadPosRankSum=-0.223;SOR=1.049;VQSLOD=19.44;culprit=MQ	GT:AD:DP:GQ:PL	0/1:8,10:18:99:396,0,283	1/1:0,16:16:48:721,48,0	1/1:0,22:22:66:964,66,0	1/1:0,20:20:60:882,60,0
chr3	78110858	.	CT	C	258.05	PASS	AC=1;AF=0.125;AN=8;BaseQRankSum=-0.279;DP=159;ExcessHet=3.0103;FS=3.45;MLEAC=1;MLEAF=0.125;MQ=60;MQRankSum=0;QD=7.37;ReadPosRankSum=-0.179;SOR=0.572;VQSLOD=21;culprit=QD	GT:AD:DP:GQ:PL	0/1:22,13:35:99:267,0,523	0/0:53,6:59:5:0,5,1321	0/0:18,0:18:54:0,54,716	0/0:38,0:38:99:0,102,1390
chr3	78112020	.	G	A	367.75	PASS	AC=1;AF=0.125;AN=8;BaseQRankSum=1.16;DP=144;ExcessHet=3.0103;FS=5.61;MLEAC=1;MLEAF=0.125;MQ=60;MQRankSum=0;QD=10.82;ReadPosRankSum=-0.776;SOR=1.981;VQSLOD=18.96;culprit=MQ	GT:AD:DP:GQ:PL	0/1:22,12:34:99:377,0,742	0/0:33,0:33:99:0,99,1261	0/0:33,0:33:90:0,90,1350	0/0:36,0:36:99:0,102,1530
chr3	78162231	.	C	T	344.75	PASS	AC=1;AF=0.125;AN=8;BaseQRankSum=-0.393;DP=110;ExcessHet=3.0103;FS=16.657;MLEAC=1;MLEAF=0.125;MQ=60;MQRankSum=0;QD=10.45;ReadPosRankSum=1.85;SOR=3.433;VQSLOD=5.29;culprit=FS	GT:AD:DP:GQ:PL	0/1:22,11:33:99:354,0,759	0/0:31,0:31:90:0,90,1350	0/0:30,0:30:87:0,87,1305	0/0:16,0:16:45:0,45,675
chr3	78184630	.	G	GAC	356.71	PASS	AC=1;AF=0.125;AN=8;BaseQRankSum=-2.118;DP=153;ExcessHet=3.0103;FS=5.632;MLEAC=1;MLEAF=0.125;MQ=60;MQRankSum=0;QD=12.3;ReadPosRankSum=-0.792;SOR=0.172;VQSLOD=21.51;culprit=MQ	GT:AD:DP:GQ:PL	0/1:16,13:31:99:366,0,447	0/0:41,0:41:99:0,102,1530	0/0:39,0:39:99:0,100,1397	0/0:33,0:33:93:0,93,1395
chr3	78192699	.	GA	G	148.71	PASS	AC=1;AF=0.125;AN=8;BaseQRankSum=-1.834;DP=95;ExcessHet=3.0103;FS=1.674;MLEAC=1;MLEAF=0.125;MQ=60;MQRankSum=0;QD=6.76;ReadPosRankSum=-0.791;SOR=0.942;VQSLOD=20.63;culprit=QD	GT:AD:DP:GQ:PL	0/1:14,8:24:99:158,0,349	0/0:29,0:29:78:0,78,1170	0/0:21,0:21:57:0,57,855	0/0:19,0:19:54:0,54,810
chr3	78225677	.	A	AT	155.71	PASS	AC=1;AF=0.125;AN=8;BaseQRankSum=0.728;DP=80;ExcessHet=3.0103;FS=4.876;MLEAC=1;MLEAF=0.125;MQ=60;MQRankSum=0;QD=7.41;ReadPosRankSum=-0.942;SOR=0.132;VQSLOD=20.54;culprit=QD	GT:AD:DP:GQ:PL	0/1:13,8:21:99:165,0,308	0/0:17,0:17:51:0,51,660	0/0:26,0:26:78:0,78,931	0/0:15,0:15:30:0,30,546
chr3	78229365	.	A	T	386.75	PASS	AC=1;AF=0.125;AN=8;BaseQRankSum=1.73;DP=126;ExcessHet=3.0103;FS=5.072;MLEAC=1;MLEAF=0.125;MQ=60;MQRankSum=0;QD=11.05;ReadPosRankSum=0.695;SOR=0.799;VQSLOD=21.92;culprit=MQ	GT:AD:DP:GQ:PL	0/1:23,12:35:99:396,0,785	0/0:26,0:26:75:0,75,967	0/0:37,0:37:99:0,100,1224	0/0:24,0:24:72:0,72,908
chr3	78236203	.	T	C	247.75	PASS	AC=1;AF=0.125;AN=8;BaseQRankSum=-1.659;DP=107;ExcessHet=3.0103;FS=1.55;MLEAC=1;MLEAF=0.125;MQ=60;MQRankSum=0;QD=8.26;ReadPosRankSum=0.374;SOR=0.976;VQSLOD=21.21;culprit=QD	GT:AD:DP:GQ:PL	0/1:20,10:30:99:257,0,709	0/0:28,0:28:81:0,81,1106	0/0:28,0:28:81:0,81,1215	0/0:20,0:20:57:0,57,855
chr3	78273006	.	T	C	534.75	PASS	AC=1;AF=0.125;AN=8;BaseQRankSum=3.02;DP=140;ExcessHet=3.0103;FS=1.289;MLEAC=1;MLEAF=0.125;MQ=60;MQRankSum=0;QD=14.45;ReadPosRankSum=0.521;SOR=0.877;VQSLOD=21.82;culprit=MQ	GT:AD:DP:GQ:PL	0/1:21,16:37:99:544,0,627	0/0:39,0:39:99:0,99,1439	0/0:28,0:28:81:0,81,987	0/0:35,0:35:99:0,99,1485
chr3	78330294	.	AT	A	377.71	PASS	AC=1;AF=0.125;AN=8;BaseQRankSum=1.32;DP=150;ExcessHet=3.0103;FS=1.216;MLEAC=1;MLEAF=0.125;MQ=60;MQRankSum=0;QD=9.21;ReadPosRankSum=0.543;SOR=0.678;VQSLOD=21.33;culprit=QD	GT:AD:DP:GQ:PL	0/1:24,17:41:99:387,0,572	0/0:36,0:36:99:0,99,1325	0/0:36,0:36:99:0,99,1484	0/0:36,0:36:99:0,99,1349
chr3	78349050	.	T	TA	250.71	PASS	AC=1;AF=0.125;AN=8;BaseQRankSum=-0.377;DP=107;ExcessHet=3.0103;FS=4.075;MLEAC=1;MLEAF=0.125;MQ=60;MQRankSum=0;QD=9.29;ReadPosRankSum=0.099;SOR=0.19;VQSLOD=21.21;culprit=QD	GT:AD:DP:GQ:PL	0/1:16,11:27:99:260,0,417	0/0:18,0:18:51:0,51,765	0/0:26,0:26:78:0,78,1055	0/0:33,0:33:99:0,99,1238
chr3	78350514	.	GT	G	3252.27	PASS	AC=7;AF=0.875;AN=8;BaseQRankSum=1.22;DP=101;ExcessHet=3.0103;FS=5.13;MLEAC=7;MLEAF=0.875;MQ=60;MQRankSum=0;QD=33.53;ReadPosRankSum=-0.744;SOR=0.198;VQSLOD=19.6;culprit=MQ	GT:AD:DP:GQ:PL	0/1:9,14:23:99:501,0,192	1/1:0,32:32:96:1179,96,0	1/1:0,20:20:60:780,60,0	1/1:1,21:22:37:803,37,0
chr3	78368979	.	C	T	348.75	PASS	AC=1;AF=0.125;AN=8;BaseQRankSum=0.42;DP=116;ExcessHet=3.0103;FS=3.174;MLEAC=1;MLEAF=0.125;MQ=60;MQRankSum=0;QD=9.69;ReadPosRankSum=0.907;SOR=1.445;VQSLOD=21.37;culprit=QD	GT:AD:DP:GQ:PL	0/1:24,12:36:99:358,0,820	0/0:30,0:30:81:0,81,1215	0/0:19,0:19:51:0,51,765	0/0:31,0:31:93:0,93,1121
chr3	78377191	.	A	G	409.75	PASS	AC=1;AF=0.125;AN=8;BaseQRankSum=0.492;DP=142;ExcessHet=3.0103;FS=2.749;MLEAC=1;MLEAF=0.125;MQ=60;MQRankSum=0;QD=9.76;ReadPosRankSum=-0.526;SOR=1.069;VQSLOD=21.29;culprit=QD	GT:AD:DP:GQ:PL	0/1:27,15:42:99:419,0,919	0/0:37,0:37:99:0,101,1375	0/0:30,0:30:90:0,90,1115	0/0:33,0:33:99:0,99,1229
chr3	78391473	.	CA	C	469.71	PASS	AC=1;AF=0.125;AN=8;BaseQRankSum=-0.748;DP=151;ExcessHet=3.0103;FS=6.243;MLEAC=1;MLEAF=0.125;MQ=60;MQRankSum=0;QD=9.99;ReadPosRankSum=-0.101;SOR=1.019;VQSLOD=22.12;culprit=MQ	GT:AD:DP:GQ:PL	0/1:29,18:47:99:479,0,813	0/0:29,0:29:81:0,81,1215	0/0:40,0:40:99:0,108,1575	0/0:33,0:33:99:0,99,1274
chr3	78397298	.	T	C	231.75	PASS	AC=1;AF=0.125;AN=8;BaseQRankSum=0.143;DP=115;ExcessHet=3.0103;FS=1.607;MLEAC=1;MLEAF=0.125;MQ=60;MQRankSum=0;QD=7.72;ReadPosRankSum=-2.174;SOR=1.274;VQSLOD=19.54;culprit=ReadPosRankSum	GT:AD:DP:GQ:PL	0/1:21,9:30:99:241,0,642	0/0:34,0:34:90:0,90,1203	0/0:30,0:30:81:0,81,1215	0/0:20,0:20:60:0,60,769
chr3	78412533	.	A	G	578.75	PASS	AC=1;AF=0.125;AN=8;BaseQRankSum=-0.757;DP=158;ExcessHet=3.0103;FS=1.49;MLEAC=1;MLEAF=0.125;MQ=60;MQRankSum=0;QD=13.15;ReadPosRankSum=-0.522;SOR=1.167;VQSLOD=21.5;culprit=MQ	GT:AD:DP:GQ:PL	0/1:25,19:44:99:588,0,830	0/0:45,0:45:99:0,117,1800	0/0:35,0:35:99:0,102,1265	0/0:34,0:34:99:0,101,1301
chr3	78418658	.	A	G	352.75	PASS	AC=1;AF=0.125;AN=8;BaseQRankSum=1.29;DP=115;ExcessHet=3.0103;FS=1.585;MLEAC=1;MLEAF=0.125;MQ=60;MQRankSum=0;QD=12.16;ReadPosRankSum=2.05;SOR=1.179;VQSLOD=21.04;culprit=MQ	GT:AD:DP:GQ:PL	0/1:18,11:29:99:362,0,572	0/0:34,0:34:96:0,96,1440	0/0:25,0:25:66:0,66,990	0/0:24,0:24:64:0,64,905
chr3	78422169	.	A	G	708.75	PASS	AC=1;AF=0.125;AN=8;BaseQRankSum=-0.826;DP=166;ExcessHet=3.0103;FS=0;MLEAC=1;MLEAF=0.125;MQ=60;MQRankSum=0;QD=12.01;ReadPosRankSum=-0.459;SOR=0.784;VQSLOD=21.58;culprit=MQ	GT:AD:DP:GQ:PL	0/1:36,23:59:99:718,0,1225	0/0:32,0:32:96:0,96,1080	0/0:38,0:38:99:0,101,1620	0/0:35,0:35:99:0,102,1352
chr3	78485487	.	T	C	344.75	PASS	AC=1;AF=0.125;AN=8;BaseQRankSum=1.25;DP=105;ExcessHet=3.0103;FS=0;MLEAC=1;MLEAF=0.125;MQ=60;MQRankSum=0;QD=10.77;ReadPosRankSum=-0.576;SOR=0.722;VQSLOD=21.41;culprit=MQ	GT:AD:DP:GQ:PL	0/1:21,11:32:99:354,0,699	0/0:36,0:36:99:0,99,1393	0/0:17,0:17:51:0,51,653	0/0:19,0:19:57:0,57,718
chr3	78494404	.	T	C	562.75	PASS	AC=1;AF=0.125;AN=8;BaseQRankSum=-1.734;DP=136;ExcessHet=3.0103;FS=2.884;MLEAC=1;MLEAF=0.125;MQ=60;MQRankSum=0;QD=15.21;ReadPosRankSum=-1.028;SOR=0.846;VQSLOD=21.49;culprit=MQ	GT:AD:DP:GQ:PL	0/1:16,21:37:99:572,0,488	0/0:34,0:34:99:0,102,1294	0/0:34,0:34:93:0,93,1395	0/0:28,0:28:69:0,69,1035
chr3	78506133	.	T	TA	452.71	PASS	AC=1;AF=0.125;AN=8;BaseQRankSum=-1.668;DP=150;ExcessHet=3.0103;FS=1.243;MLEAC=1;MLEAF=0.125;MQ=60;MQRankSum=0;QD=11.61;ReadPosRankSum=0.59;SOR=1.022;VQSLOD=21.61;culprit=MQ	GT:AD:DP:GQ:PL	0/1:20,19:39:99:462,0,494	0/0:38,0:38:99:0,108,1437	0/0:37,0:37:99:0,99,1352	0/0:35,0:35:99:0,102,1425
chr3	78574395	.	CA	C	185.72	PASS	AC=1;AF=0.125;AN=8;BaseQRankSum=0.769;DP=50;ExcessHet=3.0103;FS=19.956;MLEAC=1;MLEAF=0.125;MQ=60;MQRankSum=0;QD=12.38;ReadPosRankSum=0.056;SOR=2.778;VQSLOD=11.23;culprit=FS	GT:AD:DP:GQ:PL	0/1:7,8:15:99:195,0,158	0/0:11,0:11:27:0,27,405	0/0:12,0:12:33:0,33,495	0/0:9,0:9:27:0,27,326
chr3	78615432	.	G	GT	273.71	PASS	AC=1;AF=0.125;AN=8;BaseQRankSum=1.71;DP=135;ExcessHet=3.0103;FS=3.269;MLEAC=1;MLEAF=0.125;MQ=60;MQRankSum=0;QD=8.55;ReadPosRankSum=0.365;SOR=1.46;VQSLOD=21.28;culprit=QD	GT:AD:DP:GQ:PL	0/1:19,13:32:99:283,0,476	0/0:31,0:31:90:0,90,1180	0/0:37,0:37:99:0,99,1485	0/0:33,0:33:99:0,99,1241
chr3	78626790	.	A	AT	415.71	PASS	AC=1;AF=0.125;AN=8;BaseQRankSum=0.165;DP=102;ExcessHet=3.0103;FS=0;MLEAC=1;MLEAF=0.125;MQ=60;MQRankSum=0;QD=11.88;ReadPosRankSum=1.77;SOR=0.741;VQSLOD=21.33;culprit=MQ	GT:AD:DP:GQ:PL	0/1:23,12:35:99:425,0,875	0/0:19,0:19:51:0,51,765	0/0:25,0:25:72:0,72,965	0/0:22,0:22:60:0,60,798
chr3	78639904	.	TA	T	3920.86	PASS	AC=7;AF=0.875;AN=8;BaseQRankSum=0.735;DP=182;ExcessHet=3.0103;FS=5.923;MLEAC=6;MLEAF=0.75;MQ=60;MQRankSum=0;QD=23.76;ReadPosRankSum=-0.088;SOR=1.214;VQSLOD=21.72;culprit=MQ	GT:AD:DP:GQ:PL	0/1:21,29:50:99:685,0,453	1/1:1,36:42:95:1058,95,0	1/1:1,37:39:85:1031,85,0	1/1:0,40:40:99:1142,120,0
chr3	78640283	.	TA	T	186.71	PASS	AC=1;AF=0.125;AN=8;BaseQRankSum=2.51;DP=130;ExcessHet=3.0103;FS=0;MLEAC=1;MLEAF=0.125;MQ=60;MQRankSum=0;QD=6.22;ReadPosRankSum=0.792;SOR=0.467;VQSLOD=20.84;culprit=QD	GT:AD:DP:GQ:PL	0/1:21,9:30:99:196,0,577	0/0:34,0:34:99:0,99,1258	0/0:36,0:36:99:0,100,1235	0/0:28,0:28:84:0,84,1013
chr3	78645452	.	G	GA	358.71	PASS	AC=1;AF=0.125;AN=8;BaseQRankSum=1.3;DP=188;ExcessHet=3.0103;FS=29.896;MLEAC=1;MLEAF=0.125;MQ=60;MQRankSum=0;QD=7.17;ReadPosRankSum=0.223;SOR=2.908;VQSLOD=6.88;culprit=QD	GT:AD:DP:GQ:PL	0/1:32,18:52:99:368,0,765	0/0:37,0:37:99:0,99,1429	0/0:38,0:38:99:0,99,1469	0/0:52,0:56:99:0,156,1483
chr3	78655353	.	G	A	482.75	PASS	AC=1;AF=0.125;AN=8;BaseQRankSum=0.093;DP=126;ExcessHet=3.0103;FS=0;MLEAC=1;MLEAF=0.125;MQ=60;MQRankSum=0;QD=14.2;ReadPosRankSum=0.156;SOR=0.765;VQSLOD=21.89;culprit=MQ	GT:AD:DP:GQ:PL	0/1:19,15:34:99:492,0,630	0/0:33,0:33:99:0,99,1276	0/0:34,0:34:96:0,96,1440	0/0:25,0:25:75:0,75,990
chr3	78683908	.	TA	T	316.71	PASS	AC=1;AF=0.125;AN=8;BaseQRankSum=3.32;DP=102;ExcessHet=3.0103;FS=0;MLEAC=1;MLEAF=0.125;MQ=60;MQRankSum=0;QD=10.56;ReadPosRankSum=1.87;SOR=0.495;VQSLOD=21.12;culprit=MQ	GT:AD:DP:GQ:PL	0/1:16,14:32:99:326,0,360	0/0:24,0:24:72:0,72,854	0/0:24,0:24:69:0,69,1035	0/0:21,0:21:60:0,60,801
chr3	78686232	.	C	T	372.75	PASS	AC=1;AF=0.125;AN=8;BaseQRankSum=-1.494;DP=126;ExcessHet=3.0103;FS=0;MLEAC=1;MLEAF=0.125;MQ=60;MQRankSum=0;QD=13.81;ReadPosRankSum=-0.121;SOR=0.582;VQSLOD=21.84;culprit=MQ	GT:AD:DP:GQ:PL	0/1:14,13:27:99:382,0,468	0/0:27,0:27:75:0,75,1125	0/0:36,0:36:99:0,99,1461	0/0:36,0:36:99:0,102,1396
chr3	78692169	.	A	AT	402.71	PASS	AC=1;AF=0.125;AN=8;BaseQRankSum=-1.847;DP=141;ExcessHet=3.0103;FS=8.039;MLEAC=1;MLEAF=0.125;MQ=60;MQRankSum=0;QD=11.84;ReadPosRankSum=1.81;SOR=0.309;VQSLOD=21.6;culprit=MQ	GT:AD:DP:GQ:PL	0/1:17,17:34:99:412,0,417	0/0:35,0:35:99:0,105,1309	0/0:33,0:33:99:0,99,1119	0/0:36,0:36:99:0,99,1216
chr3	78720950	.	TG	T	1355.27	PASS	AC=7;AF=0.875;AN=8;BaseQRankSum=-0.349;DP=68;ExcessHet=3.0103;FS=2.437;MLEAC=7;MLEAF=0.875;MQ=60;MQRankSum=0;QD=24.64;ReadPosRankSum=1.18;SOR=0.867;VQSLOD=21.14;culprit=QD	GT:AD:DP:GQ:PL	0/1:3,8:11:35:180,0,35	1/1:0,19:19:57:526,57,0	1/1:0,10:11:30:268,30,0	1/1:0,15:15:44:392,44,0
chr3	78768236	.	AT	A	189.71	PASS	AC=1;AF=0.125;AN=8;BaseQRankSum=2.02;DP=85;ExcessHet=3.0103;FS=2.072;MLEAC=1;MLEAF=0.125;MQ=60;MQRankSum=0;QD=7.59;ReadPosRankSum=0.057;SOR=1.385;VQSLOD=21.03;culprit=QD	GT:AD:DP:GQ:PL	0/1:16,9:25:99:199,0,410	0/0:20,0:20:60:0,60,706	0/0:17,0:17:51:0,51,652	0/0:22,0:22:60:0,60,900
chr3	78803170	.	A	G	228.75	PASS	AC=1;AF=0.125;AN=8;BaseQRankSum=2.13;DP=116;ExcessHet=3.0103;FS=1.604;MLEAC=1;MLEAF=0.125;MQ=60;MQRankSum=0;QD=7.15;ReadPosRankSum=0.718;SOR=1.179;VQSLOD=21.02;culprit=QD	GT:AD:DP:GQ:PL	0/1:24,8:32:99:238,0,810	0/0:33,0:33:99:0,99,1173	0/0:23,0:23:60:0,60,867	0/0:28,0:28:84:0,84,1007
chr3	78807427	.	GA	G	446.71	PASS	AC=1;AF=0.125;AN=8;BaseQRankSum=0.599;DP=127;ExcessHet=3.0103;FS=2.864;MLEAC=1;MLEAF=0.125;MQ=60;MQRankSum=0;QD=11.76;ReadPosRankSum=-1.942;SOR=0.85;VQSLOD=20.51;culprit=ReadPosRankSum	GT:AD:DP:GQ:PL	0/1:19,19:38:99:456,0,437	0/0:30,0:30:90:0,90,1181	0/0:26,0:26:72:0,72,1080	0/0:31,0:31:93:0,93,1094
chr3	78849845	.	C	T	628.75	PASS	AC=1;AF=0.125;AN=8;BaseQRankSum=-0.055;DP=89;ExcessHet=3.0103;FS=0;MLEAC=1;MLEAF=0.125;MQ=60;MQRankSum=0;QD=18.49;ReadPosRankSum=-1.447;SOR=0.914;VQSLOD=21.17;culprit=MQ	GT:AD:DP:GQ:PL	0/1:16,18:34:99:638,0,604	0/0:24,0:24:57:0,57,855	0/0:13,0:13:30:0,30,450	0/0:18,0:18:45:0,45,675
chr3	78856284	.	CA	C	120.71	PASS	AC=1;AF=0.125;AN=8;BaseQRankSum=-0.211;DP=112;ExcessHet=3.0103;FS=1.796;MLEAC=1;MLEAF=0.125;MQ=60;MQRankSum=0;QD=4.64;ReadPosRankSum=0.606;SOR=0.33;VQSLOD=20.31;culprit=QD	GT:AD:DP:GQ:PL	0/1:19,7:26:99:130,0,507	0/0:29,0:29:78:0,78,1170	0/0:36,0:36:99:0,99,1485	0/0:19,0:19:57:0,57,662
chr3	78897961	.	CA	C	387.71	PASS	AC=1;AF=0.125;AN=8;BaseQRankSum=-1.817;DP=138;ExcessHet=3.0103;FS=1.419;MLEAC=1;MLEAF=0.125;MQ=60;MQRankSum=0;QD=13.37;ReadPosRankSum=-0.963;SOR=0.437;VQSLOD=21.36;culprit=MQ	GT:AD:DP:GQ:PL	0/1:13,16:30:99:397,0,308	0/0:27,0:27:72:0,72,1080	0/0:37,0:37:96:0,96,1440	0/0:40,0:40:99:0,99,1464
chr3	79057446	.	C	A	401.75	PASS	AC=1;AF=0.125;AN=8;BaseQRankSum=0.639;DP=127;ExcessHet=3.0103;FS=1.501;MLEAC=1;MLEAF=0.125;MQ=60;MQRankSum=0;QD=11.48;ReadPosRankSum=0.137;SOR=0.323;VQSLOD=21.52;culprit=MQ	GT:AD:DP:GQ:PL	0/1:22,13:35:99:411,0,719	0/0:30,0:30:84:0,84,1260	0/0:35,0:35:99:0,99,1374	0/0:27,0:27:72:0,72,1080
chr3	79091378	.	G	GA	325.71	PASS	AC=1;AF=0.125;AN=8;BaseQRankSum=-1.029;DP=144;ExcessHet=3.0103;FS=1.376;MLEAC=1;MLEAF=0.125;MQ=60;MQRankSum=0;QD=9.87;ReadPosRankSum=-0.724;SOR=1.112;VQSLOD=21.12;culprit=MQ	GT:AD:DP:GQ:PL	0/1:18,15:33:99:335,0,441	0/0:34,0:34:96:0,96,1440	0/0:37,0:37:99:0,99,1485	0/0:37,0:37:99:0,99,1447
chr3	79106322	.	AT	A	265.71	PASS	AC=1;AF=0.125;AN=8;BaseQRankSum=1.78;DP=133;ExcessHet=3.0103;FS=0;MLEAC=1;MLEAF=0.125;MQ=60;MQRankSum=0;QD=8.05;ReadPosRankSum=-0.851;SOR=0.741;VQSLOD=20.88;culprit=QD	GT:AD:DP:GQ:PL	0/1:21,12:34:99:275,0,556	0/0:23,0:23:63:0,63,914	0/0:36,0:36:99:0,105,1393	0/0:39,0:39:99:0,108,1475
chr3	79149777	.	G	A	273.75	PASS	AC=1;AF=0.125;AN=8;BaseQRankSum=-3.084;DP=128;ExcessHet=3.0103;FS=0;MLEAC=1;MLEAF=0.125;MQ=60;MQRankSum=0;QD=6.68;ReadPosRankSum=0.14;SOR=0.836;VQSLOD=20.99;culprit=QD	GT:AD:DP:GQ:PL	0/1:28,13:41:99:283,0,1036	0/0:25,0:25:71:0,71,986	0/0:32,0:32:96:0,96,1096	0/0:30,0:30:80:0,80,1001
chr3	79172615	.	AT	A	359.71	PASS	AC=1;AF=0.125;AN=8;BaseQRankSum=1.25;DP=146;ExcessHet=3.0103;FS=0;MLEAC=1;MLEAF=0.125;MQ=60;MQRankSum=0;QD=8.99;ReadPosRankSum=-0.171;SOR=0.693;VQSLOD=21.31;culprit=QD	GT:AD:DP:GQ:PL	0/1:24,16:40:99:369,0,592	0/0:39,0:39:99:0,101,1395	0/0:36,0:36:99:0,100,1301	0/0:29,0:29:69:0,69,1035
chr3	79226062	.	A	AT	379.71	PASS	AC=1;AF=0.125;AN=8;BaseQRankSum=1.29;DP=151;ExcessHet=3.0103;FS=2.67;MLEAC=1;MLEAF=0.125;MQ=60;MQRankSum=0;QD=8.83;ReadPosRankSum=0.895;SOR=1.165;VQSLOD=21.31;culprit=QD	GT:AD:DP:GQ:PL	0/1:26,17:43:99:389,0,665	0/0:40,0:40:99:0,107,1451	0/0:31,0:31:78:0,78,1170	0/0:34,0:34:99:0,102,1295
chr3	79232104	.	T	C	298.75	PASS	AC=1;AF=0.125;AN=8;BaseQRankSum=-0.332;DP=113;ExcessHet=3.0103;FS=2.977;MLEAC=1;MLEAF=0.125;MQ=60;MQRankSum=0;QD=7.11;ReadPosRankSum=-0.1;SOR=0.644;VQSLOD=20.96;culprit=QD	GT:AD:DP:GQ:PL	0/1:31,11:42:99:308,0,1045	0/0:28,0:28:81:0,81,1072	0/0:25,0:25:75:0,75,923	0/0:18,0:18:51:0,51,765
chr3	79252867	.	A	AT	346.71	PASS	AC=1;AF=0.125;AN=8;BaseQRankSum=-2.556;DP=131;ExcessHet=3.0103;FS=7.977;MLEAC=1;MLEAF=0.125;MQ=60;MQRankSum=0;QD=9.63;ReadPosRankSum=-0.318;SOR=0.127;VQSLOD=21.27;culprit=QD	GT:AD:DP:GQ:PL	0/1:20,16:36:99:356,0,473	0/0:33,0:33:99:0,99,1273	0/0:35,0:35:99:0,99,1485	0/0:27,0:27:81:0,81,1033
chr3	79260419	.	A	G	366.75	PASS	AC=1;AF=0.125;AN=8;BaseQRankSum=0.377;DP=120;ExcessHet=3.0103;FS=1.39;MLEAC=1;MLEAF=0.125;MQ=60;MQRankSum=0;QD=9.4;ReadPosRankSum=-0.533;SOR=1.144;VQSLOD=21.15;culprit=QD	GT:AD:DP:GQ:PL	0/1:27,12:39:99:376,0,961	0/0:30,0:30:84:0,84,1260	0/0:28,0:28:81:0,81,1106	0/0:21,0:21:60:0,60,796
chr3	79265296	.	AT	A	3211.28	PASS	AC=7;AF=0.875;AN=8;BaseQRankSum=2.22;DP=164;ExcessHet=3.0103;FS=1.843;MLEAC=7;MLEAF=0.875;MQ=60;MQRankSum=0;QD=21.7;ReadPosRankSum=1.73;SOR=0.476;VQSLOD=21.25;culprit=MQ	GT:AD:DP:GQ:PL	0/1:22,18:40:99:363,0,470	1/1:2,40:42:73:1059,73,0	1/1:0,33:33:99:900,99,0	1/1:0,33:33:99:900,99,0
chr3	79348037	.	C	A	502.75	PASS	AC=1;AF=0.125;AN=8;BaseQRankSum=-1.233;DP=134;ExcessHet=3.0103;FS=7.118;MLEAC=1;MLEAF=0.125;MQ=60;MQRankSum=0;QD=13.59;ReadPosRankSum=0.778;SOR=0.796;VQSLOD=22.61;culprit=MQ	GT:AD:DP:GQ:PL	0/1:20,17:37:99:512,0,695	0/0:34,0:34:99:0,99,1317	0/0:34,0:34:93:0,93,1395	0/0:27,0:27:81:0,81,944
chr3	79476050	.	GA	G	252.71	PASS	AC=1;AF=0.125;AN=8;BaseQRankSum=2.69;DP=135;ExcessHet=3.0103;FS=3.519;MLEAC=1;MLEAF=0.125;MQ=60;MQRankSum=0;QD=6.83;ReadPosRankSum=1.02;SOR=1.473;VQSLOD=21;culprit=QD	GT:AD:DP:GQ:PL	0/1:25,12:37:99:262,0,665	0/0:31,0:31:84:0,84,1260	0/0:32,0:32:90:0,90,1350	0/0:35,0:35:99:0,99,1485
chr3	79490368	.	T	C	542.75	PASS	AC=1;AF=0.125;AN=8;BaseQRankSum=2.18;DP=115;ExcessHet=3.0103;FS=1.392;MLEAC=1;MLEAF=0.125;MQ=60;MQRankSum=0;QD=14.67;ReadPosRankSum=0.46;SOR=0.387;VQSLOD=21.81;culprit=MQ	GT:AD:DP:GQ:PL	0/1:21,16:37:99:552,0,638	0/0:25,0:25:72:0,72,1080	0/0:28,0:28:81:0,81,1066	0/0:23,0:23:60:0,60,900
chr3	79494182	.	C	CT	409.71	PASS	AC=1;AF=0.125;AN=8;BaseQRankSum=-1.002;DP=139;ExcessHet=3.0103;FS=6.914;MLEAC=1;MLEAF=0.125;MQ=60;MQRankSum=0;QD=9.53;ReadPosRankSum=-0.517;SOR=0.163;VQSLOD=21.35;culprit=QD	GT:AD:DP:GQ:PL	0/1:25,18:43:99:419,0,650	0/0:27,0:27:81:0,81,1002	0/0:30,0:30:84:0,84,1260	0/0:38,0:38:99:0,108,1620
chr3	79513422	.	GA	G	269.71	PASS	AC=1;AF=0.125;AN=8;BaseQRankSum=0.991;DP=145;ExcessHet=3.0103;FS=0;MLEAC=1;MLEAF=0.125;MQ=60;MQRankSum=0;QD=7.29;ReadPosRankSum=1.78;SOR=0.489;VQSLOD=20.69;culprit=QD	GT:AD:DP:GQ:PL	0/1:24,13:37:99:279,0,586	0/0:34,0:34:99:0,99,1267	0/0:42,0:42:99:0,100,1384	0/0:31,0:31:90:0,90,1350
chr3	79569471	.	AT	A	305.71	PASS	AC=1;AF=0.125;AN=8;BaseQRankSum=-0.944;DP=125;ExcessHet=3.0103;FS=1.483;MLEAC=1;MLEAF=0.125;MQ=60;MQRankSum=0;QD=10.54;ReadPosRankSum=0.746;SOR=1.179;VQSLOD=21.46;culprit=MQ	GT:AD:DP:GQ:PL	0/1:16,13:29:99:315,0,433	0/0:35,0:35:99:0,99,1338	0/0:24,0:24:72:0,72,878	0/0:34,0:34:99:0,99,1149
chr3	79580417	.	G	T	480.75	PASS	AC=1;AF=0.125;AN=8;BaseQRankSum=1.05;DP=138;ExcessHet=3.0103;FS=1.164;MLEAC=1;MLEAF=0.125;MQ=60;MQRankSum=0;QD=10.68;ReadPosRankSum=0.653;SOR=0.518;VQSLOD=21.49;culprit=MQ	GT:AD:DP:GQ:PL	0/1:29,16:45:99:490,0,956	0/0:29,0:29:70:0,70,990	0/0:33,0:33:99:0,99,1160	0/0:30,0:30:90:0,90,1141
chr3	79587228	.	G	GA	122.71	PASS	AC=1;AF=0.125;AN=8;BaseQRankSum=0.264;DP=124;ExcessHet=3.0103;FS=12.809;MLEAC=1;MLEAF=0.125;MQ=60;MQRankSum=0;QD=4.54;ReadPosRankSum=-0.112;SOR=2.447;VQSLOD=15.09;culprit=QD	GT:AD:DP:GQ:PL	0/1:18,9:29:99:132,0,445	0/0:33,0:33:99:0,99,1318	0/0:30,0:30:83:0,83,1151	0/0:30,0:30:87:0,87,1305
chr3	79593601	.	AT	A	120.71	PASS	AC=1;AF=0.125;AN=8;BaseQRankSum=-0.658;DP=75;ExcessHet=3.0103;FS=4.481;MLEAC=1;MLEAF=0.125;MQ=60;MQRankSum=0;QD=5.03;ReadPosRankSum=0.445;SOR=0.574;VQSLOD=20.74;culprit=QD	GT:AD:DP:GQ:PL	0/1:17,7:24:99:130,0,414	0/0:15,0:15:45:0,45,571	0/0:20,0:20:60:0,60,747	0/0:15,0:15:45:0,45,536
chr3	79725233	.	T	C	263.75	VQSRTrancheBOTH99.00to99.90	AC=1;AF=0.125;AN=8;BaseQRankSum=-1.533;DP=107;ExcessHet=3.0103;FS=3.01;MLEAC=1;MLEAF=0.125;MQ=55.56;MQRankSum=-1.388;NEGATIVE_TRAIN_SITE;QD=7.33;ReadPosRankSum=-1.315;SOR=1.473;VQSLOD=-2.795;culprit=QD	GT:AD:DP:GQ:PL	0/1:22,14:37:99:273,0,805	0/0:24,0:24:72:0,72,935	0/0:14,0:14:42:0,42,510	0/0:30,0:30:81:0,81,1215
chr3	79726640	.	TA	T	4738.28	PASS	AC=7;AF=0.875;AN=8;BaseQRankSum=-0.956;DP=202;ExcessHet=3.0103;FS=1.925;MLEAC=7;MLEAF=0.875;MQ=60;MQRankSum=0;QD=26.18;ReadPosRankSum=0.499;SOR=0.586;VQSLOD=21.14;culprit=MQ	GT:AD:DP:GQ:PL	0/1:20,35:55:99:905,0,444	1/1:0,33:34:99:1009,99,0	1/1:0,51:51:99:1559,153,0	1/1:0,42:42:99:1276,126,0
chr3	79743959	.	CT	C	2632.28	PASS	AC=7;AF=0.875;AN=8;BaseQRankSum=-1.839;DP=116;ExcessHet=3.0103;FS=0;MLEAC=7;MLEAF=0.875;MQ=60;MQRankSum=0;QD=24.15;ReadPosRankSum=-0.255;SOR=0.635;VQSLOD=21.48;culprit=QD	GT:AD:DP:GQ:PL	0/1:10,23:33:99:561,0,187	1/1:0,22:22:66:612,66,0	1/1:0,25:26:74:679,74,0	1/1:0,29:29:86:791,86,0
chr3	79770402	.	TATATATATATATAA	T	189.12	PASS	AC=1;AF=0.125;AN=8;DP=24;ExcessHet=3.0103;FS=0;MLEAC=1;MLEAF=0.125;MQ=60;MQRankSum=0;QD=31.52;SOR=0.707;VQSLOD=20.08;culprit=MQ	GT:AD:DP:GQ:PL	0/1:1,5:6:22:198,0,22	0/0:3,0:3:9:0,9,88	0/0:13,0:13:36:0,36,540	0/0:2,0:2:6:0,6,70
chr3	79776895	.	GA	G	135.71	PASS	AC=1;AF=0.125;AN=8;BaseQRankSum=-0.443;DP=141;ExcessHet=3.0103;FS=0;MLEAC=1;MLEAF=0.125;MQ=60;MQRankSum=0;QD=5.9;ReadPosRankSum=-1.538;SOR=0.49;VQSLOD=19.94;culprit=QD	GT:AD:DP:GQ:PL	0/1:16,7:23:99:145,0,593	0/0:38,0:38:99:0,102,1530	0/0:40,0:40:99:0,101,1317	0/0:38,0:38:99:0,99,1186
chr3	79779572	.	C	T	369.75	VQSRTrancheBOTH99.00to99.90	AC=1;AF=0.125;AN=8;BaseQRankSum=-1.063;DP=143;ExcessHet=3.0103;FS=1.421;MLEAC=1;MLEAF=0.125;MQ=59.92;MQRankSum=-1.166;NEGATIVE_TRAIN_SITE;QD=10.87;ReadPosRankSum=-1.4;SOR=1.099;VQSLOD=-2.65;culprit=MQRankSum	GT:AD:DP:GQ:PL	0/1:21,13:35:99:379,0,694	0/0:38,0:38:99:0,105,1575	0/0:42,0:42:99:0,103,1572	0/0:27,0:27:81:0,81,1014
chr3	79792713	.	GA	G	276.71	PASS	AC=1;AF=0.125;AN=8;BaseQRankSum=-0.252;DP=72;ExcessHet=3.0103;FS=4.964;MLEAC=1;MLEAF=0.125;MQ=60;MQRankSum=0;QD=14.56;ReadPosRankSum=1.16;SOR=2.494;VQSLOD=15.2;culprit=MQ	GT:AD:DP:GQ:PL	0/1:8,11:19:99:286,0,192	0/0:20,0:20:60:0,60,787	0/0:13,0:13:39:0,39,496	0/0:20,0:20:31:0,31,643
chr3	79796070	.	T	C	356.75	PASS	AC=1;AF=0.125;AN=8;BaseQRankSum=-0.072;DP=143;ExcessHet=3.0103;FS=0;MLEAC=1;MLEAF=0.125;MQ=60;MQRankSum=0;QD=11.89;ReadPosRankSum=0.868;SOR=0.467;VQSLOD=21.69;culprit=MQ	GT:AD:DP:GQ:PL	0/1:18,12:30:99:366,0,624	0/0:40,0:40:99:0,105,1575	0/0:34,0:34:99:0,99,1195	0/0:39,0:39:99:0,102,1509
chr3	79818987	.	A	C	290.63	PASS	AC=1;AF=0.125;AN=8;BaseQRankSum=-0.288;DP=76;ExcessHet=3.0103;FS=1.66;MLEAC=1;MLEAF=0.125;MQ=60;MQRankSum=0;QD=12.64;ReadPosRankSum=-1.333;SOR=0.591;VQSLOD=21.06;culprit=MQ	GT:AD:DP:GQ:PL	0/1:13,10:24:99:304,0,456	0/0:22,0:22:0:0,0,687	0/0:18,0:18:54:0,54,631	0/0:9,0:9:27:0,27,359
chr3	79821221	.	G	GTA	2133.3	PASS	AC=7;AF=0.875;AN=8;BaseQRankSum=1.79;DP=75;ExcessHet=3.0103;FS=0;MLEAC=7;MLEAF=0.875;MQ=60;MQRankSum=0;QD=34.41;ReadPosRankSum=0;SOR=0.865;VQSLOD=19.07;culprit=MQ	GT:AD:DP:GQ:PL	0/1:2,16:18:22:547,0,22	1/1:0,16:16:48:558,48,0	1/1:0,13:14:39:472,39,0	1/1:0,15:15:45:567,45,0
chr3	79845142	.	C	T	791.75	PASS	AC=1;AF=0.125;AN=8;BaseQRankSum=0.015;DP=145;ExcessHet=3.0103;FS=7.194;MLEAC=1;MLEAF=0.125;MQ=60;MQRankSum=0;QD=20.3;ReadPosRankSum=1.05;SOR=0.769;VQSLOD=22.47;culprit=MQ	GT:AD:DP:GQ:PL	0/1:15,24:39:99:801,0,485	0/0:35,0:35:99:0,99,1410	0/0:34,0:34:91:0,91,1247	0/0:34,0:34:99:0,99,1336
chr3	79849987	.	T	TA	176.72	PASS	AC=1;AF=0.125;AN=8;BaseQRankSum=-1.565;DP=60;ExcessHet=3.0103;FS=16.538;MLEAC=1;MLEAF=0.125;MQ=60;MQRankSum=0;QD=8.84;ReadPosRankSum=0.079;SOR=2.804;VQSLOD=11.81;culprit=QD	GT:AD:DP:GQ:PL	0/1:13,7:20:99:186,0,463	0/0:12,1:13:36:0,36,518	0/0:14,0:14:42:0,42,630	0/0:7,0:7:24:0,24,334
chr3	79891084	.	T	C	493.75	PASS	AC=1;AF=0.125;AN=8;BaseQRankSum=-0.915;DP=101;ExcessHet=3.0103;FS=3.453;MLEAC=1;MLEAF=0.125;MQ=60;MQRankSum=0;QD=17.03;ReadPosRankSum=-0.066;SOR=0.223;VQSLOD=21.83;culprit=MQ	GT:AD:DP:GQ:PL	0/1:13,16:29:99:503,0,438	0/0:21,0:21:63:0,63,835	0/0:23,0:23:60:0,60,850	0/0:27,0:27:78:0,78,1170
chr3	79892650	.	C	T	376.75	PASS	AC=1;AF=0.125;AN=8;BaseQRankSum=0.239;DP=143;ExcessHet=3.0103;FS=1.342;MLEAC=1;MLEAF=0.125;MQ=60;MQRankSum=0;QD=9.91;ReadPosRankSum=1.02;SOR=0.666;VQSLOD=21.34;culprit=MQ	GT:AD:DP:GQ:PL	0/1:25,13:38:99:386,0,816	0/0:38,0:38:99:0,105,1523	0/0:30,0:30:90:0,90,1060	0/0:35,0:35:99:0,102,1315
chr3	79909351	.	A	G	479.75	PASS	AC=1;AF=0.125;AN=8;BaseQRankSum=0.987;DP=142;ExcessHet=3.0103;FS=0;MLEAC=1;MLEAF=0.125;MQ=60;MQRankSum=0;QD=14.99;ReadPosRankSum=-1.643;SOR=0.732;VQSLOD=21.04;culprit=ReadPosRankSum	GT:AD:DP:GQ:PL	0/1:17,15:32:99:489,0,519	0/0:37,0:37:99:0,99,1466	0/0:35,0:35:99:0,99,1485	0/0:35,0:35:96:0,96,1440
chr3	79911183	.	CT	C	389.71	PASS	AC=1;AF=0.125;AN=8;BaseQRankSum=-1.191;DP=141;ExcessHet=3.0103;FS=1.279;MLEAC=1;MLEAF=0.125;MQ=60;MQRankSum=0;QD=9.51;ReadPosRankSum=-1.191;SOR=0.425;VQSLOD=20.76;culprit=QD	GT:AD:DP:GQ:PL	0/1:24,17:41:99:399,0,623	0/0:37,0:37:99:0,108,1620	0/0:33,0:33:90:0,90,1268	0/0:30,0:30:84:0,84,1260
chr3	79947455	.	T	C	412.75	PASS	AC=1;AF=0.125;AN=8;BaseQRankSum=1.22;DP=94;ExcessHet=3.0103;FS=0;MLEAC=1;MLEAF=0.125;MQ=60;MQRankSum=0;QD=14.74;ReadPosRankSum=0.599;SOR=0.454;VQSLOD=21.94;culprit=MQ	GT:AD:DP:GQ:PL	0/1:14,14:28:99:422,0,353	0/0:27,0:27:75:0,75,1125	0/0:14,0:14:42:0,42,513	0/0:24,0:24:49:0,49,804
chr3	79949361	.	T	C	597.75	PASS	AC=1;AF=0.125;AN=8;BaseQRankSum=-1.188;DP=144;ExcessHet=3.0103;FS=0;MLEAC=1;MLEAF=0.125;MQ=60;MQRankSum=0;QD=16.16;ReadPosRankSum=0.243;SOR=0.602;VQSLOD=21.99;culprit=MQ	GT:AD:DP:GQ:PL	0/1:19,18:37:99:607,0,636	0/0:36,0:36:99:0,102,1386	0/0:32,0:32:96:0,96,1241	0/0:37,0:37:99:0,108,1620
chr3	79958546	.	A	T	548.75	PASS	AC=1;AF=0.125;AN=8;BaseQRankSum=1.47;DP=141;ExcessHet=3.0103;FS=0;MLEAC=1;MLEAF=0.125;MQ=60;MQRankSum=0;QD=14.07;ReadPosRankSum=-0.751;SOR=0.586;VQSLOD=21.63;culprit=MQ	GT:AD:DP:GQ:PL	0/1:22,17:39:99:558,0,758	0/0:32,0:32:90:0,90,1350	0/0:36,0:36:99:0,99,1395	0/0:33,0:33:99:0,99,1219
chr3	79959563	.	T	A	515.75	PASS	AC=1;AF=0.125;AN=8;BaseQRankSum=1.12;DP=145;ExcessHet=3.0103;FS=2.678;MLEAC=1;MLEAF=0.125;MQ=60;MQRankSum=0;QD=11.21;ReadPosRankSum=0.865;SOR=1.276;VQSLOD=21.55;culprit=MQ	GT:AD:DP:GQ:PL	0/1:29,17:46:99:525,0,918	0/0:33,0:33:99:0,99,1231	0/0:32,0:32:90:0,90,1350	0/0:34,0:34:99:0,99,1262
chr3	79987328	.	A	G	450.75	VQSRTrancheBOTH99.00to99.90	AC=1;AF=0.125;AN=8;BaseQRankSum=-0.409;DP=130;ExcessHet=3.0103;FS=3.192;MLEAC=1;MLEAF=0.125;MQ=53.22;MQRankSum=0.805;NEGATIVE_TRAIN_SITE;QD=14.09;ReadPosRankSum=-0.736;SOR=1.134;VQSLOD=-2.527;culprit=MQRankSum	GT:AD:DP:GQ:PL	0/1:16,16:32:99:460,0,461	0/0:33,0:33:99:0,99,1212	0/0:35,0:35:99:0,102,1530	0/0:29,0:29:73:0,73,993
chr3	79999629	.	A	G	542.75	PASS	AC=1;AF=0.125;AN=8;BaseQRankSum=0.105;DP=144;ExcessHet=3.0103;FS=0;MLEAC=1;MLEAF=0.125;MQ=60;MQRankSum=0;QD=11.55;ReadPosRankSum=-1.052;SOR=0.678;VQSLOD=21.24;culprit=MQ	GT:AD:DP:GQ:PL	0/1:30,17:47:99:552,0,1049	0/0:35,0:35:99:0,105,1098	0/0:34,0:34:99:0,99,1285	0/0:25,0:25:57:0,57,855
chr3	80013287	.	AAT	A	91.16	PASS	AC=1;AF=0.125;AN=8;BaseQRankSum=1.2;DP=24;ExcessHet=3.0103;FS=0;MLEAC=1;MLEAF=0.125;MQ=60;MQRankSum=0;QD=13.02;ReadPosRankSum=0.608;SOR=1.179;VQSLOD=21.71;culprit=MQ	GT:AD:DP:GQ:PL	0/1:4,3:7:99:100,0,138	0/0:2,0:2:6:0,6,56	0/0:7,0:7:9:0,9,135	0/0:8,0:8:15:0,15,225
chr3	80013528	.	ATC	A	137.05	PASS	AC=1;AF=0.125;AN=8;BaseQRankSum=-0.444;DP=33;ExcessHet=3.0103;FS=0;MLEAC=1;MLEAF=0.125;MQ=60;MQRankSum=0;QD=17.13;ReadPosRankSum=2.03;SOR=1.981;VQSLOD=18.07;culprit=MQ	GT:AD:DP:GQ:PL	0/1:4,4:8:99:146,0,145	0/0:12,0:12:9:0,9,135	0/0:7,0:7:9:0,9,135	0/0:5,0:5:12:0,12,180
chr3	80019539	.	A	G	576.75	PASS	AC=1;AF=0.125;AN=8;BaseQRankSum=-0.921;DP=146;ExcessHet=3.0103;FS=0;MLEAC=1;MLEAF=0.125;MQ=60;MQRankSum=0;QD=14.07;ReadPosRankSum=-0.237;SOR=0.653;VQSLOD=21.82;culprit=MQ	GT:AD:DP:GQ:PL	0/1:23,18:41:99:586,0,817	0/0:33,0:33:99:0,99,1317	0/0:34,0:34:99:0,100,1327	0/0:36,0:36:99:0,99,1485
chr3	80019635	.	T	C	291.75	PASS	AC=1;AF=0.125;AN=8;BaseQRankSum=-0.138;DP=162;ExcessHet=3.0103;FS=1.329;MLEAC=1;MLEAF=0.125;MQ=60;MQRankSum=0;QD=7.68;ReadPosRankSum=0.432;SOR=0.436;VQSLOD=21.02;culprit=QD	GT:AD:DP:GQ:PL	0/1:26,12:39:99:301,0,810	0/0:38,0:38:99:0,102,1304	0/0:37,0:37:99:0,99,1485	0/0:46,0:46:99:0,100,1542
chr3	80065951	.	G	GGT	207.71	PASS	AC=1;AF=0.125;AN=8;BaseQRankSum=0.56;DP=78;ExcessHet=3.0103;FS=2.881;MLEAC=1;MLEAF=0.125;MQ=60;MQRankSum=0;QD=9.44;ReadPosRankSum=1.67;SOR=1.67;VQSLOD=20.58;culprit=QD	GT:AD:DP:GQ:PL	0/1:14,8:22:99:217,0,431	0/0:21,0:21:60:0,60,851	0/0:15,0:15:42:0,42,630	0/0:17,0:17:39:0,39,585
chr3	80086431	.	A	G	289.75	PASS	AC=1;AF=0.125;AN=8;BaseQRankSum=-0.528;DP=140;ExcessHet=3.0103;FS=3.187;MLEAC=1;MLEAF=0.125;MQ=60;MQRankSum=0;QD=7.24;ReadPosRankSum=-0.667;SOR=1.175;VQSLOD=20.9;culprit=QD	GT:AD:DP:GQ:PL	0/1:29,11:40:99:299,0,966	0/0:37,0:37:99:0,102,1419	0/0:36,0:36:99:0,103,1303	0/0:25,0:25:70:0,70,963
chr3	80122734	.	T	C	461.75	PASS	AC=1;AF=0.125;AN=8;BaseQRankSum=1.14;DP=143;ExcessHet=3.0103;FS=5.159;MLEAC=1;MLEAF=0.125;MQ=60;MQRankSum=0;QD=11.26;ReadPosRankSum=-0.474;SOR=1.691;VQSLOD=20.79;culprit=MQ	GT:AD:DP:GQ:PL	0/1:26,15:41:99:471,0,871	0/0:35,0:35:99:0,99,1349	0/0:35,0:35:99:0,99,1313	0/0:31,0:31:90:0,90,1350
chr3	80166326	.	AT	A	252.71	PASS	AC=1;AF=0.125;AN=8;BaseQRankSum=0.546;DP=133;ExcessHet=3.0103;FS=5.153;MLEAC=1;MLEAF=0.125;MQ=60;MQRankSum=0;QD=7.22;ReadPosRankSum=0.034;SOR=1.015;VQSLOD=21.48;culprit=QD	GT:AD:DP:GQ:PL	0/1:22,13:35:99:262,0,693	0/0:42,0:42:99:0,114,1710	0/0:31,0:31:90:0,90,1350	0/0:25,0:25:75:0,75,948
chr3	80176292	.	TCA	T	177.71	PASS	AC=1;AF=0.125;AN=8;BaseQRankSum=0.84;DP=85;ExcessHet=3.0103;FS=15.128;MLEAC=1;MLEAF=0.125;MQ=60;MQRankSum=0;QD=8.89;ReadPosRankSum=-0.912;SOR=0.008;VQSLOD=17.89;culprit=QD	GT:AD:DP:GQ:PL	0/1:13,7:20:99:187,0,397	0/0:22,0:22:49:0,49,740	0/0:20,0:20:46:0,46,676	0/0:21,0:21:57:0,57,855
chr3	80189371	.	CA	C	196.71	PASS	AC=1;AF=0.125;AN=8;BaseQRankSum=-0.38;DP=166;ExcessHet=3.0103;FS=0;MLEAC=1;MLEAF=0.125;MQ=60;MQRankSum=0;QD=4.1;ReadPosRankSum=1.5;SOR=0.767;VQSLOD=20.25;culprit=QD	GT:AD:DP:GQ:PL	0/1:35,13:48:99:206,0,841	0/0:43,4:49:37:0,37,1140	0/0:34,0:34:99:0,99,1256	0/0:25,0:27:75:0,75,678
chr3	80193991	.	TTTG	T	247.71	PASS	AC=1;AF=0.125;AN=8;BaseQRankSum=1.86;DP=118;ExcessHet=3.0103;FS=0;MLEAC=1;MLEAF=0.125;MQ=60;MQRankSum=0;QD=16.51;ReadPosRankSum=-0.393;SOR=0.551;VQSLOD=21.88;culprit=MQ	GT:AD:DP:GQ:PL	0/1:8,7:15:99:257,0,288	0/0:33,0:33:99:0,99,1269	0/0:33,0:33:96:0,96,1440	0/0:31,0:31:87:0,87,1305
chr3	80231003	.	GA	G	3163.99	PASS	AC=7;AF=0.875;AN=8;BaseQRankSum=-0.778;DP=136;ExcessHet=3.0103;FS=1.674;MLEAC=6;MLEAF=0.75;MQ=60;MQRankSum=0;QD=25.31;ReadPosRankSum=-0.028;SOR=0.307;VQSLOD=21.31;culprit=QD	GT:AD:DP:GQ:PL	0/1:4,29:33:13:719,0,13	1/1:0,40:40:99:1129,120,0	1/1:2,17:19:1:423,1,0	1/1:0,33:34:99:903,99,0
chr3	80245134	.	C	T	486.88	PASS	AC=1;AF=0.125;AN=8;BaseQRankSum=0.081;DP=126;ExcessHet=3.0103;FS=2.652;MLEAC=1;MLEAF=0.125;MQ=60;MQRankSum=0;QD=11.59;ReadPosRankSum=2.06;SOR=1.013;VQSLOD=21.06;culprit=MQ	GT:AD:DP:GQ:PL	0/1:25,17:42:99:496,0,795	0/0:21,0:21:63:0,63,859	0/0:35,0:35:99:0,102,1392	0/0:26,0:26:9:0,9,863
chr3	80284684	.	G	GA	152.71	PASS	AC=1;AF=0.125;AN=8;BaseQRankSum=-1.21;DP=76;ExcessHet=3.0103;FS=5.275;MLEAC=1;MLEAF=0.125;MQ=60;MQRankSum=0;QD=6.94;ReadPosRankSum=-0.258;SOR=0.098;VQSLOD=20.73;culprit=QD	GT:AD:DP:GQ:PL	0/1:15,7:23:99:162,0,507	0/0:17,0:17:51:0,51,629	0/0:21,0:21:60:0,60,811	0/0:15,0:15:42:0,42,630
chr3	80383694	.	G	T	273.75	PASS	AC=1;AF=0.125;AN=8;BaseQRankSum=0.204;DP=137;ExcessHet=3.0103;FS=3.366;MLEAC=1;MLEAF=0.125;MQ=60;MQRankSum=0;QD=8.05;ReadPosRankSum=-0.124;SOR=1.552;VQSLOD=21.01;culprit=QD	GT:AD:DP:GQ:PL	0/1:24,10:35:99:283,0,790	0/0:38,0:38:99:0,99,1455	0/0:29,0:29:81:0,81,1033	0/0:34,0:34:99:0,102,1209
chr3	80416032	.	G	T	330.75	PASS	AC=1;AF=0.125;AN=8;BaseQRankSum=1.08;DP=145;ExcessHet=3.0103;FS=0;MLEAC=1;MLEAF=0.125;MQ=60;MQRankSum=0;QD=8.7;ReadPosRankSum=0.226;SOR=0.641;VQSLOD=21.34;culprit=QD	GT:AD:DP:GQ:PL	0/1:27,11:38:99:340,0,996	0/0:32,0:32:87:0,87,1305	0/0:36,0:36:99:0,99,1403	0/0:39,0:39:99:0,100,1310
chr3	80492064	.	C	A	109.78	PASS	AC=1;AF=0.125;AN=8;BaseQRankSum=0.58;DP=41;ExcessHet=3.0103;FS=2.398;MLEAC=1;MLEAF=0.125;MQ=60;MQRankSum=0;QD=9.15;ReadPosRankSum=-0.163;SOR=1.609;VQSLOD=20.89;culprit=QD	GT:AD:DP:GQ:PL	0/1:8,4:12:99:119,0,265	0/0:10,0:10:27:0,27,405	0/0:6,0:6:18:0,18,232	0/0:9,0:9:21:0,21,315
chr3	80502343	.	C	CT	2772.27	PASS	AC=7;AF=0.875;AN=8;BaseQRankSum=0.421;DP=128;ExcessHet=3.0103;FS=1.262;MLEAC=7;MLEAF=0.875;MQ=60;MQRankSum=0;QD=23.49;ReadPosRankSum=1.93;SOR=1.008;VQSLOD=20.8;culprit=MQ	GT:AD:DP:GQ:PL	0/1:11,26:37:99:626,0,204	1/1:0,30:30:89:818,89,0	1/1:1,22:23:40:580,40,0	1/1:0,28:28:83:759,83,0
chr3	80565650	.	G	A	572.75	PASS	AC=1;AF=0.125;AN=8;BaseQRankSum=0.28;DP=123;ExcessHet=3.0103;FS=1.366;MLEAC=1;MLEAF=0.125;MQ=60;MQRankSum=0;QD=15.91;ReadPosRankSum=-1.967;SOR=1.136;VQSLOD=20.56;culprit=ReadPosRankSum	GT:AD:DP:GQ:PL	0/1:17,19:36:99:582,0,541	0/0:29,0:29:81:0,81,1215	0/0:22,0:22:60:0,60,900	0/0:36,0:36:96:0,96,1269
chr3	80596767	.	T	TA	111.81	PASS	AC=1;AF=0.125;AN=8;BaseQRankSum=1.35;DP=28;ExcessHet=3.0103;FS=0;MLEAC=1;MLEAF=0.125;MQ=60;MQRankSum=0;QD=13.98;ReadPosRankSum=0.272;SOR=0.582;VQSLOD=21.9;culprit=MQ	GT:AD:DP:GQ:PL	0/1:3,5:8:66:121,0,66	0/0:6,0:6:15:0,15,225	0/0:10,0:10:30:0,30,372	0/0:4,0:4:12:0,12,147
chr3	80626770	.	A	AT	336.94	PASS	AC=1;AF=0.125;AN=8;BaseQRankSum=-0.708;DP=133;ExcessHet=3.0103;FS=4.502;MLEAC=1;MLEAF=0.125;MQ=60;MQRankSum=0;QD=9.11;ReadPosRankSum=-0.336;SOR=0.268;VQSLOD=21.2;culprit=QD	GT:AD:DP:GQ:PL	0/1:19,18:41:99:332,0,416	0/0:37,0:37:99:0,99,1481	0/0:22,0:22:54:0,54,775	0/0:16,0:19:48:0,48,409
chr3	80644991	.	A	ATG	479.71	PASS	AC=1;AF=0.125;AN=8;BaseQRankSum=0.196;DP=114;ExcessHet=3.0103;FS=0;MLEAC=1;MLEAF=0.125;MQ=60;MQRankSum=0;QD=16.54;ReadPosRankSum=0.837;SOR=1.352;VQSLOD=21.6;culprit=MQ	GT:AD:DP:GQ:PL	0/1:13,16:35:99:489,0,549	0/0:28,0:28:72:0,72,1080	0/0:29,0:29:78:0,78,1170	0/0:15,0:15:42:0,42,630
chr3	80707173	.	CT	C	448.71	PASS	AC=1;AF=0.125;AN=8;BaseQRankSum=-1.205;DP=159;ExcessHet=3.0103;FS=0;MLEAC=1;MLEAF=0.125;MQ=60;MQRankSum=0;QD=8.8;ReadPosRankSum=-0.396;SOR=0.578;VQSLOD=21.21;culprit=QD	GT:AD:DP:GQ:PL	0/1:31,20:51:99:458,0,782	0/0:40,0:40:99:0,106,1620	0/0:33,0:33:99:0,99,1261	0/0:31,0:31:81:0,81,1215
chr3	80725621	.	TC	T	254.71	PASS	AC=1;AF=0.125;AN=8;BaseQRankSum=0.887;DP=144;ExcessHet=3.0103;FS=0;MLEAC=1;MLEAF=0.125;MQ=60;MQRankSum=0;QD=6.53;ReadPosRankSum=-0.399;SOR=0.892;VQSLOD=20.82;culprit=QD	GT:AD:DP:GQ:PL	0/1:27,12:41:99:264,0,740	0/0:35,0:35:96:0,96,1440	0/0:29,0:29:81:0,81,1215	0/0:39,0:39:99:0,104,1360
chr3	80727226	.	G	GTATA	1216.92	PASS	AC=7;AF=0.875;AN=8;BaseQRankSum=1.38;DP=36;ExcessHet=3.0103;FS=0;MLEAC=7;MLEAF=0.875;MQ=60;MQRankSum=0;QD=28.52;ReadPosRankSum=-1.383;SOR=1.308;VQSLOD=19.46;culprit=MQ	GT:AD:DP:GQ:PL	0/1:1,5:6:27:207,0,27	1/1:0,6:6:18:263,18,0	1/1:0,5:5:15:225,15,0	1/1:0,12:12:36:533,36,0
chr3	80740204	.	CT	C	242.71	PASS	AC=1;AF=0.125;AN=8;BaseQRankSum=0.365;DP=122;ExcessHet=3.0103;FS=6.094;MLEAC=1;MLEAF=0.125;MQ=60;MQRankSum=0;QD=8.67;ReadPosRankSum=0.259;SOR=1.065;VQSLOD=21.97;culprit=QD	GT:AD:DP:GQ:PL	0/1:17,11:28:99:252,0,434	0/0:29,0:29:81:0,81,1215	0/0:33,0:33:57:0,57,1184	0/0:27,0:27:59:0,59,787
chr3	80743128	.	TA	T	214.71	PASS	AC=1;AF=0.125;AN=8;BaseQRankSum=0;DP=157;ExcessHet=3.0103;FS=1.331;MLEAC=1;MLEAF=0.125;MQ=60;MQRankSum=0;QD=5.11;ReadPosRankSum=0.19;SOR=0.98;VQSLOD=20.63;culprit=QD	GT:AD:DP:GQ:PL	0/1:31,11:43:99:224,0,855	0/0:36,0:36:99:0,99,1459	0/0:43,0:43:99:0,105,1598	0/0:33,0:33:99:0,99,1305
chr3	80792331	.	C	CT	199.71	PASS	AC=1;AF=0.125;AN=8;BaseQRankSum=-0.136;DP=132;ExcessHet=3.0103;FS=1.423;MLEAC=1;MLEAF=0.125;MQ=60;MQRankSum=0;QD=6.05;ReadPosRankSum=0.172;SOR=0.731;VQSLOD=20.78;culprit=QD	GT:AD:DP:GQ:PL	0/1:22,11:33:99:209,0,505	0/0:34,0:34:93:0,93,1395	0/0:35,0:35:99:0,99,1312	0/0:26,0:26:75:0,75,946
chr3	80812197	.	G	C	190.75	PASS	AC=1;AF=0.125;AN=8;BaseQRankSum=-1.795;DP=134;ExcessHet=3.0103;FS=1.564;MLEAC=1;MLEAF=0.125;MQ=60;MQRankSum=0;QD=6.36;ReadPosRankSum=-0.516;SOR=0.412;VQSLOD=20.56;culprit=QD	GT:AD:DP:GQ:PL	0/1:22,8:30:99:200,0,820	0/0:40,0:40:99:0,117,1755	0/0:36,0:36:99:0,102,1305	0/0:25,0:25:72:0,72,1080
chr3	80813849	.	G	GA	407.71	PASS	AC=1;AF=0.125;AN=8;BaseQRankSum=-0.516;DP=97;ExcessHet=3.0103;FS=5.551;MLEAC=1;MLEAF=0.125;MQ=60;MQRankSum=0;QD=17.73;ReadPosRankSum=-0.666;SOR=2.712;VQSLOD=12.4;culprit=MQ	GT:AD:DP:GQ:PL	0/1:6,17:23:99:417,0,103	0/0:27,0:27:81:0,81,1033	0/0:30,0:30:79:0,79,1075	0/0:14,0:14:33:0,33,495
chr3	80819660	.	C	T	453.75	PASS	AC=1;AF=0.125;AN=8;BaseQRankSum=-0.145;DP=135;ExcessHet=3.0103;FS=2.729;MLEAC=1;MLEAF=0.125;MQ=60;MQRankSum=0;QD=10.08;ReadPosRankSum=-0.225;SOR=0.317;VQSLOD=21.26;culprit=MQ	GT:AD:DP:GQ:PL	0/1:29,16:46:99:463,0,936	0/0:30,0:30:90:0,90,1109	0/0:28,0:28:72:0,72,1080	0/0:28,0:28:84:0,84,967
chr3	80877964	.	GA	G	2927.22	PASS	AC=7;AF=0.875;AN=8;BaseQRankSum=1.19;DP=134;ExcessHet=3.0103;FS=4.133;MLEAC=7;MLEAF=0.875;MQ=60;MQRankSum=0;QD=23.8;ReadPosRankSum=-0.048;SOR=0.546;VQSLOD=21.64;culprit=MQ	GT:AD:DP:GQ:PL	0/1:11,28:39:99:646,0,198	1/1:0,27:27:81:773,81,0	1/1:2,24:26:22:631,22,0	1/1:0,31:32:93:888,93,0
chr3	80890431	.	A	G	215.75	PASS	AC=1;AF=0.125;AN=8;BaseQRankSum=-0.115;DP=131;ExcessHet=3.0103;FS=12.692;MLEAC=1;MLEAF=0.125;MQ=60;MQRankSum=0;QD=7.19;ReadPosRankSum=0.588;SOR=2.011;VQSLOD=18.48;culprit=QD	GT:AD:DP:GQ:PL	0/1:22,8:31:99:225,0,774	0/0:31,0:31:90:0,90,1350	0/0:34,0:34:99:0,99,1485	0/0:32,0:32:90:0,90,1350
chr3	80901727	.	T	C	450.75	PASS	AC=1;AF=0.125;AN=8;BaseQRankSum=0.167;DP=124;ExcessHet=3.0103;FS=1.391;MLEAC=1;MLEAF=0.125;MQ=60;MQRankSum=0;QD=10.73;ReadPosRankSum=0.013;SOR=0.397;VQSLOD=21.44;culprit=MQ	GT:AD:DP:GQ:PL	0/1:27,15:42:99:460,0,927	0/0:24,0:24:72:0,72,976	0/0:35,0:35:99:0,99,1327	0/0:22,0:22:60:0,60,900
chr3	80963126	.	C	T	286.75	PASS	AC=1;AF=0.125;AN=8;BaseQRankSum=-2.708;DP=136;ExcessHet=3.0103;FS=3.274;MLEAC=1;MLEAF=0.125;MQ=60;MQRankSum=0;QD=7.97;ReadPosRankSum=0.189;SOR=1.163;VQSLOD=21.29;culprit=QD	GT:AD:DP:GQ:PL	0/1:25,11:36:99:296,0,928	0/0:34,0:34:99:0,99,1414	0/0:32,0:32:90:0,90,1316	0/0:33,0:33:92:0,92,1234
chr3	80983073	.	G	T	484.75	PASS	AC=1;AF=0.125;AN=8;BaseQRankSum=-0.308;DP=142;ExcessHet=3.0103;FS=3.31;MLEAC=1;MLEAF=0.125;MQ=60;MQRankSum=0;QD=17.31;ReadPosRankSum=0.461;SOR=1.174;VQSLOD=21.91;culprit=MQ	GT:AD:DP:GQ:PL	0/1:13,15:29:99:494,0,387	0/0:37,0:37:99:0,99,1485	0/0:40,0:40:99:0,102,1467	0/0:35,0:35:99:0,99,1414
chr3	80992114	.	T	G	182.01	PASS	AC=1;AF=0.125;AN=8;BaseQRankSum=1.89;DP=98;ExcessHet=3.0103;FS=0;MLEAC=1;MLEAF=0.125;MQ=60;MQRankSum=0;QD=7;ReadPosRankSum=0.631;SOR=0.527;VQSLOD=21.03;culprit=QD	GT:AD:DP:GQ:PL	0/1:15,11:29:99:191,0,456	0/0:18,2:20:6:0,6,587	0/0:29,0:29:84:0,84,1260	0/0:18,0:18:45:0,45,675
chr3	81007916	.	T	G	650.75	PASS	AC=1;AF=0.125;AN=8;BaseQRankSum=1.08;DP=163;ExcessHet=3.0103;FS=0;MLEAC=1;MLEAF=0.125;MQ=60;MQRankSum=0;QD=13.56;ReadPosRankSum=-0.238;SOR=0.619;VQSLOD=21.8;culprit=MQ	GT:AD:DP:GQ:PL	0/1:26,22:48:99:660,0,802	0/0:38,0:38:99:0,108,1450	0/0:38,0:38:99:0,100,1430	0/0:38,0:38:99:0,107,1453
chr3	81027220	.	A	G	263.75	PASS	AC=1;AF=0.125;AN=8;BaseQRankSum=0.491;DP=122;ExcessHet=3.0103;FS=3.463;MLEAC=1;MLEAF=0.125;MQ=60;MQRankSum=0;QD=7.76;ReadPosRankSum=0.284;SOR=0.247;VQSLOD=20.96;culprit=QD	GT:AD:DP:GQ:PL	0/1:24,10:34:99:273,0,831	0/0:24,0:24:69:0,69,1035	0/0:35,0:35:99:0,101,1177	0/0:29,0:29:84:0,84,1068
chr3	81036766	.	T	A	477.75	PASS	AC=1;AF=0.125;AN=8;BaseQRankSum=-1.466;DP=154;ExcessHet=3.0103;FS=0;MLEAC=1;MLEAF=0.125;MQ=60;MQRankSum=0;QD=11.11;ReadPosRankSum=1.47;SOR=0.554;VQSLOD=21.41;culprit=MQ	GT:AD:DP:GQ:PL	0/1:28,15:43:99:487,0,1000	0/0:38,0:38:99:0,102,1420	0/0:37,0:37:99:0,99,1485	0/0:36,0:36:99:0,100,1340
chr3	81058453	.	T	C	144.75	PASS	AC=1;AF=0.125;AN=8;BaseQRankSum=2.3;DP=89;ExcessHet=3.0103;FS=5.715;MLEAC=1;MLEAF=0.125;MQ=60;MQRankSum=0;QD=8.04;ReadPosRankSum=1.93;SOR=0.647;VQSLOD=21.07;culprit=QD	GT:AD:DP:GQ:PL	0/1:13,5:18:99:154,0,416	0/0:32,0:32:93:0,93,1315	0/0:22,0:22:54:0,54,726	0/0:16,0:16:48:0,48,621
chr3	81077884	.	A	G	467.75	VQSRTrancheBOTH99.00to99.90	AC=1;AF=0.125;AN=8;BaseQRankSum=1.42;DP=126;ExcessHet=3.0103;FS=5.391;MLEAC=1;MLEAF=0.125;MQ=52.64;MQRankSum=-0.876;NEGATIVE_TRAIN_SITE;QD=15.09;ReadPosRankSum=-0.633;SOR=0.894;VQSLOD=-2.378;culprit=MQRankSum	GT:AD:DP:GQ:PL	0/1:16,15:31:99:477,0,498	0/0:29,0:29:87:0,87,1060	0/0:34,0:34:74:0,74,1134	0/0:30,0:30:71:0,71,1042
chr3	81080451	.	TA	T	304.71	PASS	AC=1;AF=0.125;AN=8;BaseQRankSum=-0.981;DP=114;ExcessHet=3.0103;FS=0;MLEAC=1;MLEAF=0.125;MQ=60;MQRankSum=0;QD=9.52;ReadPosRankSum=1.52;SOR=0.534;VQSLOD=21.19;culprit=QD	GT:AD:DP:GQ:PL	0/1:20,12:32:99:314,0,604	0/0:31,0:31:90:0,90,1350	0/0:24,0:24:72:0,72,941	0/0:25,0:25:72:0,72,870
chr3	81103766	.	T	C	542.75	PASS	AC=1;AF=0.125;AN=8;BaseQRankSum=1.59;DP=127;ExcessHet=3.0103;FS=0;MLEAC=1;MLEAF=0.125;MQ=60;MQRankSum=0;QD=14.67;ReadPosRankSum=1.07;SOR=0.804;VQSLOD=21.82;culprit=MQ	GT:AD:DP:GQ:PL	0/1:20,17:37:99:552,0,620	0/0:27,0:27:81:0,81,965	0/0:29,0:29:81:0,81,1215	0/0:34,0:34:99:0,99,1256
chr3	81121394	.	AT	A	316.71	PASS	AC=1;AF=0.125;AN=8;BaseQRankSum=-1.408;DP=120;ExcessHet=3.0103;FS=0;MLEAC=1;MLEAF=0.125;MQ=60;MQRankSum=0;QD=7.92;ReadPosRankSum=1.01;SOR=0.484;VQSLOD=21.12;culprit=QD	GT:AD:DP:GQ:PL	0/1:26,14:40:99:326,0,706	0/0:27,0:27:72:0,72,1080	0/0:35,0:35:99:0,102,1351	0/0:18,0:18:54:0,54,677
chr3	81124866	.	TA	T	3805.86	PASS	AC=7;AF=0.875;AN=8;BaseQRankSum=2.19;DP=176;ExcessHet=3.0103;FS=4.655;MLEAC=6;MLEAF=0.75;MQ=60;MQRankSum=0;QD=23.49;ReadPosRankSum=0.305;SOR=1.294;VQSLOD=21.49;culprit=MQ	GT:AD:DP:GQ:PL	0/1:20,23:43:99:497,0,395	1/1:0,41:47:99:1206,139,0	1/1:2,36:38:60:934,60,0	1/1:0,40:44:99:1160,131,0
chr3	81135443	.	CATAT	C	2778.27	PASS	AC=7;AF=0.875;AN=8;BaseQRankSum=-0.173;DP=96;ExcessHet=3.0103;FS=7.551;MLEAC=7;MLEAF=0.875;MQ=60;MQRankSum=0;QD=36.7;ReadPosRankSum=1.21;SOR=0.155;VQSLOD=18.42;culprit=QD	GT:AD:DP:GQ:PL	0/1:9,16:26:99:564,0,295	1/1:0,13:13:39:585,39,0	1/1:0,16:16:48:700,48,0	1/1:0,21:21:63:940,63,0
chr3	81135459	.	TATATAC	T	241.71	PASS	AC=1;AF=0.125;AN=8;BaseQRankSum=-0.537;DP=80;ExcessHet=3.0103;FS=3.799;MLEAC=1;MLEAF=0.125;MQ=60;MQRankSum=0;QD=8.63;ReadPosRankSum=-0.927;SOR=1.609;VQSLOD=20.56;culprit=QD	GT:AD:DP:GQ:PL	0/1:19,9:28:99:251,0,656	0/0:13,0:13:39:0,39,516	0/0:17,0:17:39:0,39,585	0/0:21,0:21:60:0,60,746
chr3	81169577	.	A	G	367.75	PASS	AC=1;AF=0.125;AN=8;BaseQRankSum=-1.956;DP=124;ExcessHet=3.0103;FS=6.237;MLEAC=1;MLEAF=0.125;MQ=60;MQRankSum=0;QD=11.49;ReadPosRankSum=-1.406;SOR=0.143;VQSLOD=21.01;culprit=MQ	GT:AD:DP:GQ:PL	0/1:19,13:33:99:377,0,709	0/0:29,0:29:81:0,81,985	0/0:36,0:36:96:0,96,1440	0/0:25,0:25:72:0,72,1080
chr3	81227952	.	AT	A	301.92	PASS	AC=1;AF=0.125;AN=8;BaseQRankSum=-1.211;DP=124;ExcessHet=3.0103;FS=10.713;MLEAC=1;MLEAF=0.125;MQ=60;MQRankSum=0;QD=10.06;ReadPosRankSum=0.97;SOR=2.179;VQSLOD=17.86;culprit=MQ	GT:AD:DP:GQ:PL	0/1:16,14:30:99:311,0,367	0/0:28,3:31:7:0,7,714	0/0:27,0:27:81:0,81,1031	0/0:35,0:35:99:0,99,1303
chr3	81288821	.	TA	T	2406.35	PASS	AC=7;AF=0.875;AN=8;BaseQRankSum=0.19;DP=103;ExcessHet=3.0103;FS=7.951;MLEAC=6;MLEAF=0.75;MQ=60;MQRankSum=0;QD=25.87;ReadPosRankSum=-0.122;SOR=0.813;VQSLOD=22.01;culprit=QD	GT:AD:DP:GQ:PL	0/1:5,10:15:93:237,0,93	1/1:0,21:24:71:622,71,0	1/1:0,33:33:98:894,98,0	1/1:0,24:24:72:659,72,0
chr3	81330723	.	G	A	557.75	PASS	AC=1;AF=0.125;AN=8;BaseQRankSum=-0.715;DP=138;ExcessHet=3.0103;FS=2.709;MLEAC=1;MLEAF=0.125;MQ=60;MQRankSum=0;QD=13.6;ReadPosRankSum=0.105;SOR=0.747;VQSLOD=21.8;culprit=MQ	GT:AD:DP:GQ:PL	0/1:23,18:41:99:567,0,733	0/0:28,0:28:81:0,81,1215	0/0:39,0:39:99:0,108,1380	0/0:30,0:30:90:0,90,1136
chr3	81397261	.	G	A	410.75	PASS	AC=1;AF=0.125;AN=8;BaseQRankSum=0.237;DP=140;ExcessHet=3.0103;FS=5.799;MLEAC=1;MLEAF=0.125;MQ=60;MQRankSum=0;QD=9.34;ReadPosRankSum=1.82;SOR=1.134;VQSLOD=21.53;culprit=QD	GT:AD:DP:GQ:PL	0/1:30,14:44:99:420,0,1164	0/0:25,0:25:63:0,63,945	0/0:31,1:33:63:0,63,1253	0/0:38,0:38:99:0,102,1530
chr3	81414706	.	A	G	555.75	PASS	AC=1;AF=0.125;AN=8;BaseQRankSum=-2.122;DP=156;ExcessHet=3.0103;FS=4.457;MLEAC=1;MLEAF=0.125;MQ=60;MQRankSum=0;QD=13.55;ReadPosRankSum=-0.697;SOR=0.275;VQSLOD=21.6;culprit=MQ	GT:AD:DP:GQ:PL	0/1:23,18:41:99:565,0,800	0/0:40,0:40:99:0,114,1710	0/0:35,0:35:99:0,102,1393	0/0:39,0:39:99:0,112,1511
chr3	81421834	.	C	A	550.75	PASS	AC=1;AF=0.125;AN=8;BaseQRankSum=1.59;DP=135;ExcessHet=3.0103;FS=0;MLEAC=1;MLEAF=0.125;MQ=60;MQRankSum=0;QD=12.24;ReadPosRankSum=0.068;SOR=0.562;VQSLOD=21.75;culprit=MQ	GT:AD:DP:GQ:PL	0/1:28,17:46:99:560,0,980	0/0:23,0:23:60:0,60,900	0/0:33,0:33:99:0,99,1199	0/0:31,0:31:84:0,84,1260
chr3	81445142	.	T	C	508.75	PASS	AC=1;AF=0.125;AN=8;BaseQRankSum=-1.118;DP=148;ExcessHet=3.0103;FS=1.311;MLEAC=1;MLEAF=0.125;MQ=60;MQRankSum=0;QD=14.54;ReadPosRankSum=0.182;SOR=0.644;VQSLOD=21.83;culprit=MQ	GT:AD:DP:GQ:PL	0/1:18,17:35:99:518,0,624	0/0:35,0:35:99:0,99,1386	0/0:37,0:37:99:0,99,1485	0/0:38,0:38:99:0,99,1466
chr3	81447426	.	GA	G	3524.28	PASS	AC=7;AF=0.875;AN=8;BaseQRankSum=-0.607;DP=159;ExcessHet=3.0103;FS=0.875;MLEAC=7;MLEAF=0.875;MQ=60;MQRankSum=0;QD=23.5;ReadPosRankSum=1.21;SOR=0.895;VQSLOD=21.27;culprit=MQ	GT:AD:DP:GQ:PL	0/1:22,21:43:99:471,0,495	1/1:0,45:45:99:1288,135,0	1/1:0,33:33:99:945,99,0	1/1:0,29:29:87:831,87,0
chr3	81455521	.	AG	A	3459.75	PASS	AC=7;AF=0.875;AN=8;BaseQRankSum=-0.189;DP=121;ExcessHet=3.0103;FS=1.783;MLEAC=6;MLEAF=0.75;MQ=60;MQRankSum=0;QD=30.62;ReadPosRankSum=-1.261;SOR=0.384;VQSLOD=19.85;culprit=MQ	GT:AD:DP:GQ:PL	0/1:6,17:23:99:393,0,100	1/1:0,23:23:69:859,69,0	1/1:0,30:34:99:1287,108,0	1/1:0,37:37:99:1370,111,0
chr3	81463313	.	C	T	305.75	PASS	AC=1;AF=0.125;AN=8;BaseQRankSum=-0.802;DP=139;ExcessHet=3.0103;FS=0;MLEAC=1;MLEAF=0.125;MQ=60;MQRankSum=0;QD=8.49;ReadPosRankSum=1.37;SOR=0.497;VQSLOD=21.1;culprit=QD	GT:AD:DP:GQ:PL	0/1:25,11:36:99:315,0,852	0/0:21,0:21:63:0,63,827	0/0:38,0:38:99:0,100,1386	0/0:43,0:43:99:0,111,1686
chr3	81480886	.	TA	T	313.71	PASS	AC=1;AF=0.125;AN=8;BaseQRankSum=-2.637;DP=146;ExcessHet=3.0103;FS=0;MLEAC=1;MLEAF=0.125;MQ=60;MQRankSum=0;QD=8.96;ReadPosRankSum=-1.084;SOR=0.559;VQSLOD=20.88;culprit=QD	GT:AD:DP:GQ:PL	0/1:21,14:36:99:323,0,535	0/0:35,0:35:99:0,99,1403	0/0:37,0:37:99:0,102,1444	0/0:37,0:37:99:0,105,1379
chr3	81484819	.	C	T	431.75	PASS	AC=1;AF=0.125;AN=8;BaseQRankSum=-0.218;DP=137;ExcessHet=3.0103;FS=0;MLEAC=1;MLEAF=0.125;MQ=60;MQRankSum=0;QD=12.7;ReadPosRankSum=-1.558;SOR=0.527;VQSLOD=20.98;culprit=MQ	GT:AD:DP:GQ:PL	0/1:20,14:34:99:441,0,645	0/0:33,0:33:90:0,90,1350	0/0:33,0:33:90:0,90,1350	0/0:35,0:35:99:0,102,1286
chr3	81545226	.	TA	T	4600.28	PASS	AC=7;AF=0.875;AN=8;BaseQRankSum=0.713;DP=201;ExcessHet=3.0103;FS=0.868;MLEAC=7;MLEAF=0.875;MQ=60;MQRankSum=0;QD=24.21;ReadPosRankSum=1.79;SOR=0.675;VQSLOD=20.95;culprit=QD	GT:AD:DP:GQ:PL	0/1:20,43:63:99:1037,0,355	1/1:0,43:43:99:1231,129,0	1/1:0,48:48:99:1369,144,0	1/1:1,35:36:80:974,80,0
chr3	81546200	.	GCA	G	93.71	PASS	AC=1;AF=0.125;AN=8;BaseQRankSum=1.27;DP=71;ExcessHet=3.0103;FS=0;MLEAC=1;MLEAF=0.125;MQ=60;MQRankSum=0;QD=6.25;ReadPosRankSum=1.38;SOR=0.33;VQSLOD=20.64;culprit=QD	GT:AD:DP:GQ:PL	0/1:11,4:15:99:103,0,373	0/0:17,0:17:48:0,48,720	0/0:21,0:21:60:0,60,808	0/0:12,0:12:30:0,30,450
chr3	81573753	.	T	TTC	246.71	PASS	AC=1;AF=0.125;AN=8;BaseQRankSum=1.36;DP=129;ExcessHet=3.0103;FS=6.365;MLEAC=1;MLEAF=0.125;MQ=60;MQRankSum=0;QD=9.14;ReadPosRankSum=-0.469;SOR=0.136;VQSLOD=21.23;culprit=QD	GT:AD:DP:GQ:PL	0/1:16,11:28:99:256,0,707	0/0:34,0:34:99:0,102,1298	0/0:25,0:25:69:0,69,1035	0/0:34,0:34:81:0,81,1215
chr3	81578126	.	GA	G	379.71	PASS	AC=1;AF=0.125;AN=8;BaseQRankSum=-1.777;DP=157;ExcessHet=3.0103;FS=1.194;MLEAC=1;MLEAF=0.125;MQ=60;MQRankSum=0;QD=8.83;ReadPosRankSum=1.42;SOR=0.857;VQSLOD=21.08;culprit=QD	GT:AD:DP:GQ:PL	0/1:25,18:43:99:389,0,565	0/0:36,0:36:99:0,105,1390	0/0:39,0:39:99:0,105,1553	0/0:36,0:36:99:0,105,1357
chr3	81632001	.	C	T	361.75	PASS	AC=1;AF=0.125;AN=8;BaseQRankSum=-0.479;DP=91;ExcessHet=3.0103;FS=9.26;MLEAC=1;MLEAF=0.125;MQ=60;MQRankSum=0;QD=12.47;ReadPosRankSum=-1.02;SOR=0.645;VQSLOD=22.16;culprit=MQ	GT:AD:DP:GQ:PL	0/1:17,12:29:99:371,0,578	0/0:15,0:15:45:0,45,555	0/0:28,0:28:84:0,84,971	0/0:18,0:18:54:0,54,622
chr3	81643777	.	G	A	308.75	PASS	AC=1;AF=0.125;AN=8;BaseQRankSum=-1.255;DP=129;ExcessHet=3.0103;FS=5.222;MLEAC=1;MLEAF=0.125;MQ=60;MQRankSum=0;QD=9.65;ReadPosRankSum=-0.243;SOR=0.784;VQSLOD=21.73;culprit=QD	GT:AD:DP:GQ:PL	0/1:21,11:33:99:318,0,721	0/0:26,0:26:72:0,72,976	0/0:32,0:32:90:0,90,1238	0/0:37,0:37:99:0,104,1295
chr3	81654674	.	G	GA	252.71	PASS	AC=1;AF=0.125;AN=8;BaseQRankSum=0.023;DP=140;ExcessHet=3.0103;FS=0;MLEAC=1;MLEAF=0.125;MQ=60;MQRankSum=0;QD=8.71;ReadPosRankSum=0;SOR=0.859;VQSLOD=21.31;culprit=QD	GT:AD:DP:GQ:PL	0/1:17,12:30:99:262,0,424	0/0:29,0:29:75:0,75,1125	0/0:37,0:37:99:0,99,1443	0/0:38,0:38:99:0,108,1380
chr3	81658348	.	CA	C	387.71	PASS	AC=1;AF=0.125;AN=8;BaseQRankSum=-0.853;DP=135;ExcessHet=3.0103;FS=0;MLEAC=1;MLEAF=0.125;MQ=60;MQRankSum=0;QD=10.2;ReadPosRankSum=-0.25;SOR=0.73;VQSLOD=21.46;culprit=MQ	GT:AD:DP:GQ:PL	0/1:21,17:38:99:397,0,478	0/0:34,0:34:99:0,99,1332	0/0:24,0:24:72:0,72,868	0/0:35,0:35:99:0,102,1306
chr3	81680485	.	A	G	352.75	PASS	AC=1;AF=0.125;AN=8;BaseQRankSum=0.724;DP=86;ExcessHet=3.0103;FS=1.648;MLEAC=1;MLEAF=0.125;MQ=60;MQRankSum=0;QD=15.34;ReadPosRankSum=-1.264;SOR=0.654;VQSLOD=21.29;culprit=MQ	GT:AD:DP:GQ:PL	0/1:12,11:23:99:362,0,435	0/0:14,0:14:42:0,42,515	0/0:24,0:24:72:0,72,880	0/0:25,0:25:72:0,72,830
chr3	81722879	.	CGT	C	290.71	PASS	AC=1;AF=0.125;AN=8;BaseQRankSum=1.36;DP=118;ExcessHet=3.0103;FS=2.654;MLEAC=1;MLEAF=0.125;MQ=60;MQRankSum=0;QD=9.38;ReadPosRankSum=-1.972;SOR=1.158;VQSLOD=20.15;culprit=ReadPosRankSum	GT:AD:DP:GQ:PL	0/1:20,11:33:99:300,0,781	0/0:18,0:18:54:0,54,810	0/0:19,0:19:63:0,63,755	0/0:31,0:31:84:0,84,1260
chr3	81762900	.	TA	T	501.71	PASS	AC=1;AF=0.125;AN=8;BaseQRankSum=1.42;DP=148;ExcessHet=3.0103;FS=0;MLEAC=1;MLEAF=0.125;MQ=60;MQRankSum=0;QD=12.54;ReadPosRankSum=-2.046;SOR=0.608;VQSLOD=20.49;culprit=ReadPosRankSum	GT:AD:DP:GQ:PL	0/1:19,21:40:99:511,0,432	0/0:35,0:35:99:0,99,1404	0/0:39,0:39:99:0,105,1528	0/0:32,0:32:90:0,90,1350
chr3	81776548	.	T	TA	284.71	PASS	AC=1;AF=0.125;AN=8;BaseQRankSum=-1.865;DP=117;ExcessHet=3.0103;FS=5.019;MLEAC=1;MLEAF=0.125;MQ=60;MQRankSum=0;QD=7.69;ReadPosRankSum=-0.844;SOR=1.609;VQSLOD=20.6;culprit=QD	GT:AD:DP:GQ:PL	0/1:24,13:37:99:294,0,640	0/0:20,0:20:60:0,60,769	0/0:25,0:25:51:0,51,808	0/0:35,0:35:99:0,99,1485
chr3	81792946	.	G	GA	266.71	PASS	AC=1;AF=0.125;AN=8;BaseQRankSum=-1.273;DP=145;ExcessHet=3.0103;FS=4.603;MLEAC=1;MLEAF=0.125;MQ=60;MQRankSum=0;QD=6.35;ReadPosRankSum=-1.221;SOR=0.494;VQSLOD=20.42;culprit=QD	GT:AD:DP:GQ:PL	0/1:27,15:42:99:276,0,614	0/0:30,0:30:90:0,90,1125	0/0:41,0:41:81:0,81,1422	0/0:29,0:29:81:0,81,1215
chr3	81868037	.	T	G	554.75	PASS	AC=1;AF=0.125;AN=8;BaseQRankSum=0.871;DP=157;ExcessHet=3.0103;FS=2.552;MLEAC=1;MLEAF=0.125;MQ=60;MQRankSum=0;QD=11.09;ReadPosRankSum=-1.31;SOR=1.154;VQSLOD=20.95;culprit=MQ	GT:AD:DP:GQ:PL	0/1:31,19:50:99:564,0,959	0/0:33,0:33:93:0,93,1395	0/0:35,0:35:99:0,99,1314	0/0:39,0:39:99:0,105,1432
chr3	81885383	.	C	T	517.75	PASS	AC=1;AF=0.125;AN=8;BaseQRankSum=-0.979;DP=146;ExcessHet=3.0103;FS=2.807;MLEAC=1;MLEAF=0.125;MQ=60;MQRankSum=0;QD=12.63;ReadPosRankSum=1.38;SOR=1.371;VQSLOD=21.45;culprit=MQ	GT:AD:DP:GQ:PL	0/1:23,18:41:99:527,0,758	0/0:34,0:34:99:0,99,1485	0/0:33,0:33:90:0,90,1350	0/0:37,0:37:99:0,102,1361
chr3	81907355	.	C	T	387.75	PASS	AC=1;AF=0.125;AN=8;BaseQRankSum=-1.637;DP=155;ExcessHet=3.0103;FS=2.879;MLEAC=1;MLEAF=0.125;MQ=60;MQRankSum=0;QD=10.48;ReadPosRankSum=1.91;SOR=1.214;VQSLOD=21.07;culprit=MQ	GT:AD:DP:GQ:PL	0/1:23,14:37:99:397,0,779	0/0:36,0:36:99:0,105,1305	0/0:44,0:44:99:0,108,1666	0/0:35,0:35:99:0,102,1169
chr3	81934610	.	AT	A	449.71	PASS	AC=1;AF=0.125;AN=8;BaseQRankSum=-0.012;DP=155;ExcessHet=3.0103;FS=7.104;MLEAC=1;MLEAF=0.125;MQ=60;MQRankSum=0;QD=10.22;ReadPosRankSum=-1.085;SOR=1.976;VQSLOD=18.72;culprit=MQ	GT:AD:DP:GQ:PL	0/1:24,20:44:99:459,0,600	0/0:37,0:37:99:0,99,1485	0/0:35,0:35:99:0,99,1359	0/0:35,0:35:99:0,99,1355
chr3	81935243	.	CT	C	2354.28	PASS	AC=7;AF=0.875;AN=8;BaseQRankSum=-1.054;DP=111;ExcessHet=3.0103;FS=2.834;MLEAC=7;MLEAF=0.875;MQ=60;MQRankSum=0;QD=23.31;ReadPosRankSum=0.435;SOR=1.273;VQSLOD=21.3;culprit=MQ	GT:AD:DP:GQ:PL	0/1:12,13:25:99:292,0,262	1/1:0,21:21:63:575,63,0	1/1:0,33:33:98:894,98,0	1/1:0,22:22:66:604,66,0
chr3	81964356	.	CGT	C	284.71	PASS	AC=1;AF=0.125;AN=8;BaseQRankSum=-0.371;DP=113;ExcessHet=3.0103;FS=0;MLEAC=1;MLEAF=0.125;MQ=60;MQRankSum=0;QD=14.98;ReadPosRankSum=-0.817;SOR=0.593;VQSLOD=21.65;culprit=MQ	GT:AD:DP:GQ:PL	0/1:10,9:19:99:294,0,331	0/0:17,0:17:45:0,45,675	0/0:33,0:33:87:0,87,1305	0/0:38,0:38:99:0,114,1491
chr3	81978307	.	CT	C	272.71	PASS	AC=1;AF=0.125;AN=8;BaseQRankSum=2.02;DP=142;ExcessHet=3.0103;FS=1.005;MLEAC=1;MLEAF=0.125;MQ=60;MQRankSum=0;QD=9.4;ReadPosRankSum=-0.172;SOR=0.939;VQSLOD=21.3;culprit=QD	GT:AD:DP:GQ:PL	0/1:17,12:34:99:282,0,371	0/0:31,0:31:53:0,53,991	0/0:30,2:34:44:0,44,817	0/0:36,0:36:96:0,96,1440
chr3	81991820	.	GA	G	276.71	PASS	AC=1;AF=0.125;AN=8;BaseQRankSum=-1.138;DP=133;ExcessHet=3.0103;FS=1.725;MLEAC=1;MLEAF=0.125;MQ=60;MQRankSum=0;QD=8.65;ReadPosRankSum=-1.426;SOR=1.127;VQSLOD=20.5;culprit=QD	GT:AD:DP:GQ:PL	0/1:18,14:32:99:286,0,453	0/0:32,0:32:90:0,90,1212	0/0:34,0:34:99:0,99,1115	0/0:32,0:32:81:0,81,1215
chr3	82030189	.	AT	A	268.71	PASS	AC=1;AF=0.125;AN=8;BaseQRankSum=-1.025;DP=142;ExcessHet=3.0103;FS=3.132;MLEAC=1;MLEAF=0.125;MQ=60;MQRankSum=0;QD=7.07;ReadPosRankSum=0.581;SOR=1.445;VQSLOD=21.07;culprit=QD	GT:AD:DP:GQ:PL	0/1:26,12:38:99:278,0,733	0/0:34,0:34:99:0,99,1280	0/0:35,0:35:99:0,99,1392	0/0:34,0:34:90:0,90,1218
chr3	82054637	.	A	AT	315.71	PASS	AC=1;AF=0.125;AN=8;BaseQRankSum=-0.509;DP=144;ExcessHet=3.0103;FS=1.614;MLEAC=1;MLEAF=0.125;MQ=60;MQRankSum=0;QD=8.53;ReadPosRankSum=-0.155;SOR=0.336;VQSLOD=21.05;culprit=QD	GT:AD:DP:GQ:PL	0/1:22,15:37:99:325,0,550	0/0:34,0:34:96:0,96,1440	0/0:35,0:35:99:0,102,1337	0/0:36,0:36:99:0,102,1343
chr3	82069269	.	TA	T	146.71	PASS	AC=1;AF=0.125;AN=8;BaseQRankSum=-0.501;DP=105;ExcessHet=3.0103;FS=0;MLEAC=1;MLEAF=0.125;MQ=60;MQRankSum=0;QD=5.24;ReadPosRankSum=-0.585;SOR=0.732;VQSLOD=20.47;culprit=QD	GT:AD:DP:GQ:PL	0/1:20,8:28:99:156,0,497	0/0:22,0:22:66:0,66,817	0/0:23,0:23:63:0,63,842	0/0:30,0:30:64:0,64,1106
chr3	82083312	.	C	CT	211.71	PASS	AC=1;AF=0.125;AN=8;BaseQRankSum=-1.145;DP=127;ExcessHet=3.0103;FS=3.041;MLEAC=1;MLEAF=0.125;MQ=60;MQRankSum=0;QD=6.42;ReadPosRankSum=1.79;SOR=1.128;VQSLOD=20.61;culprit=QD	GT:AD:DP:GQ:PL	0/1:21,12:34:99:221,0,476	0/0:31,0:31:84:0,84,1260	0/0:30,0:30:81:0,81,1215	0/0:27,0:27:81:0,81,933
chr3	82085329	.	GA	G	301.71	PASS	AC=1;AF=0.125;AN=8;BaseQRankSum=-1.557;DP=152;ExcessHet=3.0103;FS=1.321;MLEAC=1;MLEAF=0.125;MQ=60;MQRankSum=0;QD=8.38;ReadPosRankSum=-0.796;SOR=0.467;VQSLOD=20.83;culprit=QD	GT:AD:DP:GQ:PL	0/1:22,14:36:99:311,0,529	0/0:35,0:35:99:0,99,1336	0/0:38,0:38:99:0,114,1370	0/0:40,0:40:99:0,112,1525
chr3	82115577	.	CT	C	173.71	PASS	AC=1;AF=0.125;AN=8;BaseQRankSum=1.62;DP=88;ExcessHet=3.0103;FS=1.657;MLEAC=1;MLEAF=0.125;MQ=60;MQRankSum=0;QD=6.68;ReadPosRankSum=0.361;SOR=1.179;VQSLOD=20.95;culprit=QD	GT:AD:DP:GQ:PL	0/1:18,8:26:99:183,0,508	0/0:20,0:20:57:0,57,855	0/0:21,0:21:57:0,57,855	0/0:20,0:20:60:0,60,733
chr3	82119048	.	TA	T	3599.28	PASS	AC=7;AF=0.875;AN=8;BaseQRankSum=0.816;DP=179;ExcessHet=3.0103;FS=5.238;MLEAC=7;MLEAF=0.875;MQ=60;MQRankSum=0;QD=21.95;ReadPosRankSum=-0.963;SOR=0.986;VQSLOD=21.69;culprit=MQ	GT:AD:DP:GQ:PL	0/1:26,21:47:99:424,0,536	1/1:1,43:47:99:1190,111,0	1/1:1,37:40:92:1021,92,0	1/1:0,35:35:99:975,105,0
chr3	82127309	.	A	AT	431.71	PASS	AC=1;AF=0.125;AN=8;BaseQRankSum=-0.474;DP=139;ExcessHet=3.0103;FS=0;MLEAC=1;MLEAF=0.125;MQ=60;MQRankSum=0;QD=10.53;ReadPosRankSum=-1.576;SOR=0.701;VQSLOD=20.72;culprit=MQ	GT:AD:DP:GQ:PL	0/1:24,17:41:99:441,0,704	0/0:25,0:25:72:0,72,1034	0/0:31,0:31:90:0,90,1257	0/0:41,0:41:99:0,102,1632
chr3	82137540	.	A	G	601.75	PASS	AC=1;AF=0.125;AN=8;BaseQRankSum=-0.181;DP=159;ExcessHet=3.0103;FS=0;MLEAC=1;MLEAF=0.125;MQ=60;MQRankSum=0;QD=13.37;ReadPosRankSum=2.01;SOR=0.807;VQSLOD=21.28;culprit=MQ	GT:AD:DP:GQ:PL	0/1:24,21:45:99:611,0,820	0/0:36,0:36:99:0,99,1485	0/0:39,0:39:99:0,99,1485	0/0:37,0:37:99:0,103,1420
chr3	82142879	.	T	TTG	62.72	PASS	AC=1;AF=0.125;AN=8;BaseQRankSum=-0.549;DP=66;ExcessHet=3.0103;FS=0;MLEAC=1;MLEAF=0.125;MQ=60;MQRankSum=0;QD=6.27;ReadPosRankSum=0.308;SOR=1.061;VQSLOD=20.92;culprit=QD	GT:AD:DP:GQ:PL	0/1:7,3:10:72:72,0,241	0/0:12,0:12:24:0,24,360	0/0:21,0:21:54:0,54,810	0/0:19,0:19:54:0,54,810
chr3	82155986	.	G	A	624.75	PASS	AC=1;AF=0.125;AN=8;BaseQRankSum=-0.323;DP=156;ExcessHet=3.0103;FS=1.134;MLEAC=1;MLEAF=0.125;MQ=60;MQRankSum=0;QD=13.29;ReadPosRankSum=-1.442;SOR=0.681;VQSLOD=21.04;culprit=MQ	GT:AD:DP:GQ:PL	0/1:28,19:47:99:634,0,953	0/0:35,0:35:99:0,102,1530	0/0:36,0:36:99:0,102,1359	0/0:37,0:37:99:0,100,1271
chr3	82165822	.	T	C	533.75	PASS	AC=1;AF=0.125;AN=8;BaseQRankSum=0.549;DP=136;ExcessHet=3.0103;FS=1.288;MLEAC=1;MLEAF=0.125;MQ=60;MQRankSum=0;QD=14.43;ReadPosRankSum=1.11;SOR=1.061;VQSLOD=21.67;culprit=MQ	GT:AD:DP:GQ:PL	0/1:20,17:37:99:543,0,634	0/0:33,0:33:99:0,99,1292	0/0:28,0:28:84:0,84,1063	0/0:38,0:38:99:0,99,1376
chr3	82241560	.	TA	T	1530.88	PASS	AC=7;AF=0.875;AN=8;BaseQRankSum=1.04;DP=77;ExcessHet=3.0103;FS=7.046;MLEAC=6;MLEAF=0.75;MQ=60;MQRankSum=0;QD=21.87;ReadPosRankSum=0.248;SOR=0.176;VQSLOD=22.03;culprit=MQ	GT:AD:DP:GQ:PL	0/1:10,12:22:99:278,0,218	1/1:1,20:21:34:547,34,0	1/1:0,16:16:48:459,48,0	1/1:1,10:11:4:258,4,0
chr3	82241740	.	G	GA	62.71	PASS	AC=1;AF=0.125;AN=8;BaseQRankSum=0.145;DP=54;ExcessHet=3.0103;FS=2.216;MLEAC=1;MLEAF=0.125;MQ=60;MQRankSum=0;QD=4.48;ReadPosRankSum=-0.283;SOR=1.432;VQSLOD=20.37;culprit=QD	GT:AD:DP:GQ:PL	0/1:10,4:15:72:72,0,244	0/0:11,0:11:33:0,33,426	0/0:13,0:13:36:0,36,540	0/0:13,0:13:33:0,33,495
chr3	82285632	.	CA	C	420.71	PASS	AC=1;AF=0.125;AN=8;BaseQRankSum=-2.664;DP=119;ExcessHet=3.0103;FS=6.884;MLEAC=1;MLEAF=0.125;MQ=60;MQRankSum=0;QD=10.79;ReadPosRankSum=0.408;SOR=1.138;VQSLOD=22.4;culprit=MQ	GT:AD:DP:GQ:PL	0/1:20,19:39:99:430,0,493	0/0:26,0:26:72:0,72,1080	0/0:23,0:23:63:0,63,945	0/0:27,0:27:78:0,78,1170
chr3	82290963	.	C	CA	1991.27	PASS	AC=7;AF=0.875;AN=8;BaseQRankSum=-0.67;DP=80;ExcessHet=3.0103;FS=1.9;MLEAC=7;MLEAF=0.875;MQ=60;MQRankSum=0;QD=26.55;ReadPosRankSum=0.243;SOR=0.414;VQSLOD=21.13;culprit=MQ	GT:AD:DP:GQ:PL	0/1:4,8:12:84:196,0,84	1/1:0,17:17:51:494,51,0	1/1:0,31:31:93:896,93,0	1/1:0,15:15:45:416,45,0
chr3	82296002	.	AATT	A	200.71	PASS	AC=1;AF=0.125;AN=8;BaseQRankSum=-0.11;DP=134;ExcessHet=3.0103;FS=0;MLEAC=1;MLEAF=0.125;MQ=60;MQRankSum=0;QD=8.36;ReadPosRankSum=0.248;SOR=0.473;VQSLOD=21.27;culprit=QD	GT:AD:DP:GQ:PL	0/1:14,10:24:99:210,0,488	0/0:37,0:37:99:0,102,1272	0/0:34,0:34:90:0,90,1350	0/0:34,0:34:90:0,90,1350
chr3	82394933	.	C	G	63.48	PASS	AC=1;AF=0.125;AN=8;BaseQRankSum=0.967;DP=11;ExcessHet=3.0103;FS=0;MLEAC=1;MLEAF=0.125;MQ=60;MQRankSum=0;POSITIVE_TRAIN_SITE;QD=21.16;ReadPosRankSum=0;SOR=0.223;VQSLOD=23.07;culprit=MQ	GT:AD:DP:GQ:PL	0/1:1,2:3:16:71,0,16	0/0:2,0:2:6:0,6,68	0/0:2,0:2:6:0,6,51	0/0:4,0:4:0:0,0,88
chr3	82409914	.	G	GT	234.71	PASS	AC=1;AF=0.125;AN=8;BaseQRankSum=0.108;DP=143;ExcessHet=3.0103;FS=16.581;MLEAC=1;MLEAF=0.125;MQ=60;MQRankSum=0;QD=7.57;ReadPosRankSum=-0.223;SOR=1.205;VQSLOD=19.95;culprit=QD	GT:AD:DP:GQ:PL	0/1:19,12:31:99:244,0,424	0/0:38,0:38:99:0,105,1421	0/0:39,0:39:99:0,108,1491	0/0:33,0:33:83:0,83,1183
chr3	82411978	.	A	AAC	118.71	PASS	AC=1;AF=0.125;AN=8;BaseQRankSum=0.96;DP=110;ExcessHet=3.0103;FS=5.527;MLEAC=1;MLEAF=0.125;MQ=60;MQRankSum=0;QD=4.95;ReadPosRankSum=-0.568;SOR=2.303;VQSLOD=16.34;culprit=QD	GT:AD:DP:GQ:PL	0/1:18,6:24:99:128,0,606	0/0:28,0:28:78:0,78,1170	0/0:21,0:21:63:0,63,785	0/0:36,0:36:99:0,99,1334
chr3	82415022	.	CA	C	298.71	PASS	AC=1;AF=0.125;AN=8;BaseQRankSum=2.23;DP=144;ExcessHet=3.0103;FS=4.344;MLEAC=1;MLEAF=0.125;MQ=60;MQRankSum=0;QD=5.97;ReadPosRankSum=0.274;SOR=1.161;VQSLOD=21.13;culprit=QD	GT:AD:DP:GQ:PL	0/1:35,15:51:99:308,0,912	0/0:36,0:36:99:0,99,1485	0/0:29,0:29:84:0,84,1260	0/0:28,0:28:81:0,81,1031
chr3	82512717	.	G	A	490.75	PASS	AC=1;AF=0.125;AN=8;BaseQRankSum=-2.141;DP=132;ExcessHet=3.0103;FS=2.681;MLEAC=1;MLEAF=0.125;MQ=60;MQRankSum=0;QD=12.27;ReadPosRankSum=1.68;SOR=0.368;VQSLOD=21.22;culprit=MQ	GT:AD:DP:GQ:PL	0/1:23,17:41:99:500,0,768	0/0:26,0:26:72:0,72,984	0/0:26,0:26:59:0,59,907	0/0:38,0:38:97:0,97,1278
chr3	82515772	.	CA	C	359.71	PASS	AC=1;AF=0.125;AN=8;BaseQRankSum=-0.79;DP=135;ExcessHet=3.0103;FS=3.452;MLEAC=1;MLEAF=0.125;MQ=60;MQRankSum=0;QD=13.32;ReadPosRankSum=-0.586;SOR=1.473;VQSLOD=21.4;culprit=MQ	GT:AD:DP:GQ:PL	0/1:12,15:27:99:369,0,404	0/0:41,0:41:99:0,117,1755	0/0:35,0:35:99:0,99,1355	0/0:31,0:31:59:0,59,1150
chr3	82531827	.	GCA	G	202.71	PASS	AC=1;AF=0.125;AN=8;BaseQRankSum=-0.081;DP=119;ExcessHet=3.0103;FS=0;MLEAC=1;MLEAF=0.125;MQ=60;MQRankSum=0;QD=10.14;ReadPosRankSum=0.119;SOR=0.845;VQSLOD=21.52;culprit=MQ	GT:AD:DP:GQ:PL	0/1:13,7:20:99:212,0,443	0/0:27,0:27:39:0,39,851	0/0:34,0:34:90:0,90,1350	0/0:33,0:33:99:0,99,1315
chr3	82597328	.	CT	C	3802.28	PASS	AC=7;AF=0.875;AN=8;BaseQRankSum=1.22;DP=179;ExcessHet=3.0103;FS=8.297;MLEAC=7;MLEAF=0.875;MQ=60;MQRankSum=0;QD=23.76;ReadPosRankSum=1.56;SOR=0.218;VQSLOD=21.36;culprit=MQ	GT:AD:DP:GQ:PL	0/1:21,21:43:99:475,0,474	1/1:0,53:53:99:1520,159,0	1/1:0,29:29:87:862,87,0	1/1:1,35:36:79:956,79,0
chr3	82599473	.	G	T	368.75	PASS	AC=1;AF=0.125;AN=8;BaseQRankSum=-1.405;DP=107;ExcessHet=3.0103;FS=0;MLEAC=1;MLEAF=0.125;MQ=60;MQRankSum=0;QD=13.17;ReadPosRankSum=1.89;SOR=0.836;VQSLOD=21.35;culprit=MQ	GT:AD:DP:GQ:PL	0/1:16,12:29:99:378,0,551	0/0:20,0:20:60:0,60,776	0/0:34,0:34:99:0,102,1264	0/0:24,0:24:66:0,66,920
chr3	82600994	.	AT	A	360.71	PASS	AC=1;AF=0.125;AN=8;BaseQRankSum=-1.187;DP=129;ExcessHet=3.0103;FS=5.077;MLEAC=1;MLEAF=0.125;MQ=60;MQRankSum=0;QD=10.02;ReadPosRankSum=0.947;SOR=0.898;VQSLOD=21.79;culprit=MQ	GT:AD:DP:GQ:PL	0/1:21,15:36:99:370,0,559	0/0:35,0:35:99:0,99,1304	0/0:24,0:24:72:0,72,957	0/0:31,0:31:93:0,93,1094
chr3	82677158	.	C	CT	246.71	PASS	AC=1;AF=0.125;AN=8;BaseQRankSum=0.573;DP=122;ExcessHet=3.0103;FS=0;MLEAC=1;MLEAF=0.125;MQ=60;MQRankSum=0;QD=8.51;ReadPosRankSum=0.355;SOR=0.892;VQSLOD=21.32;culprit=QD	GT:AD:DP:GQ:PL	0/1:17,12:29:99:256,0,399	0/0:36,0:36:69:0,69,1236	0/0:20,0:20:60:0,60,744	0/0:34,0:34:99:0,99,1485
chr3	82681469	.	A	G	599.75	PASS	AC=1;AF=0.125;AN=8;BaseQRankSum=0.163;DP=143;ExcessHet=3.0103;FS=0;MLEAC=1;MLEAF=0.125;MQ=60;MQRankSum=0;QD=13.33;ReadPosRankSum=-0.313;SOR=0.549;VQSLOD=21.76;culprit=MQ	GT:AD:DP:GQ:PL	0/1:27,18:46:99:609,0,923	0/0:31,0:31:90:0,90,1193	0/0:33,0:33:90:0,90,1211	0/0:30,0:30:90:0,90,1196
chr3	82715359	.	G	A	187.75	PASS	AC=1;AF=0.125;AN=8;BaseQRankSum=-1.062;DP=72;ExcessHet=3.0103;FS=1.957;MLEAC=1;MLEAF=0.125;MQ=60;MQRankSum=0;QD=11.73;ReadPosRankSum=1.09;SOR=1.08;VQSLOD=21.53;culprit=MQ	GT:AD:DP:GQ:PL	0/1:9,7:17:99:197,0,291	0/0:13,0:13:36:0,36,540	0/0:15,0:15:39:0,39,585	0/0:26,0:26:75:0,75,853
chr3	82775624	.	GA	G	177.71	PASS	AC=1;AF=0.125;AN=8;BaseQRankSum=-0.188;DP=109;ExcessHet=3.0103;FS=14.43;MLEAC=1;MLEAF=0.125;MQ=60;MQRankSum=0;QD=7.4;ReadPosRankSum=-0.985;SOR=1.15;VQSLOD=20.25;culprit=QD	GT:AD:DP:GQ:PL	0/1:15,9:24:99:187,0,356	0/0:24,0:24:72:0,72,924	0/0:35,0:35:99:0,99,1214	0/0:25,0:25:72:0,72,941
chr3	82782277	.	A	T	435.75	PASS	AC=1;AF=0.125;AN=8;BaseQRankSum=0.989;DP=150;ExcessHet=3.0103;FS=0;MLEAC=1;MLEAF=0.125;MQ=60;MQRankSum=0;QD=9.08;ReadPosRankSum=-0.434;SOR=0.641;VQSLOD=21.24;culprit=QD	GT:AD:DP:GQ:PL	0/1:33,15:48:99:445,0,1098	0/0:35,0:35:99:0,99,1368	0/0:32,0:32:90:0,90,1312	0/0:35,0:35:99:0,99,1485
chr3	82800765	.	GA	G	236.71	PASS	AC=1;AF=0.125;AN=8;BaseQRankSum=2.9;DP=140;ExcessHet=3.0103;FS=4.063;MLEAC=1;MLEAF=0.125;MQ=60;MQRankSum=0;QD=7.64;ReadPosRankSum=0.994;SOR=0.732;VQSLOD=21.19;culprit=QD	GT:AD:DP:GQ:PL	0/1:19,12:31:99:246,0,441	0/0:33,0:33:99:0,99,1332	0/0:36,0:36:99:0,103,1226	0/0:34,0:38:99:0,101,892
chr3	82832953	.	CA	C	205.71	PASS	AC=1;AF=0.125;AN=8;BaseQRankSum=-0.233;DP=121;ExcessHet=3.0103;FS=0;MLEAC=1;MLEAF=0.125;MQ=60;MQRankSum=0;QD=6.86;ReadPosRankSum=1.17;SOR=0.527;VQSLOD=20.9;culprit=QD	GT:AD:DP:GQ:PL	0/1:20,10:30:99:215,0,515	0/0:35,0:35:99:0,99,1351	0/0:27,0:27:81:0,81,1016	0/0:27,0:27:81:0,81,1013
chr3	82878754	.	G	T	582.75	PASS	AC=1;AF=0.125;AN=8;BaseQRankSum=-0.073;DP=165;ExcessHet=3.0103;FS=0;MLEAC=1;MLEAF=0.125;MQ=60;MQRankSum=0;QD=11.21;ReadPosRankSum=-0.114;SOR=0.816;VQSLOD=21.61;culprit=MQ	GT:AD:DP:GQ:PL	0/1:33,19:52:99:592,0,1141	0/0:39,0:39:99:0,99,1485	0/0:39,0:39:99:0,99,1406	0/0:34,0:34:99:0,99,1227
chr3	82976585	.	A	G	224.75	PASS	AC=1;AF=0.125;AN=8;BaseQRankSum=0.635;DP=43;ExcessHet=3.0103;FS=0;MLEAC=1;MLEAF=0.125;MQ=60;MQRankSum=0;QD=17.29;ReadPosRankSum=0.488;SOR=0.892;VQSLOD=21.93;culprit=MQ	GT:AD:DP:GQ:PL	0/1:6,7:13:99:234,0,204	0/0:9,0:9:27:0,27,310	0/0:12,0:12:30:0,30,450	0/0:9,0:9:27:0,27,355
chr3	82976788	.	AT	A	352.71	PASS	AC=1;AF=0.125;AN=8;BaseQRankSum=0.062;DP=114;ExcessHet=3.0103;FS=0;MLEAC=1;MLEAF=0.125;MQ=60;MQRankSum=0;QD=11.38;ReadPosRankSum=-0.218;SOR=0.859;VQSLOD=21.59;culprit=MQ	GT:AD:DP:GQ:PL	0/1:16,15:31:99:362,0,416	0/0:30,0:30:87:0,87,1305	0/0:34,0:34:99:0,102,1276	0/0:19,0:19:54:0,54,810
chr3	82983489	.	C	A	316.75	PASS	AC=1;AF=0.125;AN=8;BaseQRankSum=-0.472;DP=160;ExcessHet=3.0103;FS=0;MLEAC=1;MLEAF=0.125;MQ=60;MQRankSum=0;QD=6.6;ReadPosRankSum=-2.228;SOR=0.564;VQSLOD=19.39;culprit=QD	GT:AD:DP:GQ:PL	0/1:35,13:48:99:326,0,1201	0/0:39,0:39:99:0,102,1472	0/0:41,0:41:99:0,104,1416	0/0:31,0:31:93:0,93,1087
chr3	82984354	.	AT	A	342.71	PASS	AC=1;AF=0.125;AN=8;BaseQRankSum=1.81;DP=142;ExcessHet=3.0103;FS=7.11;MLEAC=1;MLEAF=0.125;MQ=60;MQRankSum=0;QD=8.36;ReadPosRankSum=-0.12;SOR=0.595;VQSLOD=21.92;culprit=QD	GT:AD:DP:GQ:PL	0/1:25,16:41:99:352,0,603	0/0:28,0:28:81:0,81,1215	0/0:34,0:34:99:0,99,1361	0/0:35,0:35:99:0,99,1485
chr3	83010346	.	AT	A	275.71	PASS	AC=1;AF=0.125;AN=8;BaseQRankSum=0.444;DP=103;ExcessHet=3.0103;FS=0;MLEAC=1;MLEAF=0.125;MQ=60;MQRankSum=0;QD=10.21;ReadPosRankSum=-1.271;SOR=0.627;VQSLOD=20.93;culprit=MQ	GT:AD:DP:GQ:PL	0/1:15,12:27:99:285,0,376	0/0:21,0:21:57:0,57,855	0/0:28,0:28:72:0,72,1080	0/0:22,0:22:60:0,60,756
chr3	83052753	.	T	C	329.75	PASS	AC=1;AF=0.125;AN=8;BaseQRankSum=-0.821;DP=120;ExcessHet=3.0103;FS=0;MLEAC=1;MLEAF=0.125;MQ=60;MQRankSum=0;QD=9.99;ReadPosRankSum=-0.756;SOR=0.836;VQSLOD=21.22;culprit=MQ	GT:AD:DP:GQ:PL	0/1:20,13:33:99:339,0,616	0/0:31,0:31:90:0,90,1350	0/0:29,0:29:81:0,81,1188	0/0:26,0:26:72:0,72,1014
chr3	83064901	.	T	C	236.75	PASS	AC=1;AF=0.125;AN=8;BaseQRankSum=-2.003;DP=136;ExcessHet=3.0103;FS=3.365;MLEAC=1;MLEAF=0.125;MQ=60;MQRankSum=0;QD=7.64;ReadPosRankSum=0;SOR=1.403;VQSLOD=21.16;culprit=QD	GT:AD:DP:GQ:PL	0/1:19,12:31:99:246,0,653	0/0:38,0:38:99:0,108,1620	0/0:33,0:33:81:0,81,1215	0/0:34,0:34:93:0,93,1395
chr3	83086363	.	CT	C	326.71	PASS	AC=1;AF=0.125;AN=8;BaseQRankSum=-1.45;DP=134;ExcessHet=3.0103;FS=0;MLEAC=1;MLEAF=0.125;MQ=60;MQRankSum=0;QD=9.61;ReadPosRankSum=0.298;SOR=0.693;VQSLOD=21.48;culprit=QD	GT:AD:DP:GQ:PL	0/1:20,14:34:99:336,0,522	0/0:36,0:36:99:0,99,1302	0/0:36,0:36:99:0,102,1429	0/0:27,0:27:75:0,75,1125
chr3	83086945	.	G	A	114.75	PASS	AC=1;AF=0.125;AN=8;BaseQRankSum=-1.718;DP=51;ExcessHet=3.0103;FS=0;MLEAC=1;MLEAF=0.125;MQ=60;MQRankSum=0;QD=14.34;ReadPosRankSum=-2.45;SOR=0.693;VQSLOD=20.15;culprit=ReadPosRankSum	GT:AD:DP:GQ:PL	0/1:4,4:8:99:124,0,141	0/0:15,0:15:42:0,42,630	0/0:14,0:14:42:0,42,473	0/0:14,0:14:42:0,42,422
chr3	83116992	.	C	CT	178.71	PASS	AC=1;AF=0.125;AN=8;BaseQRankSum=-0.389;DP=115;ExcessHet=3.0103;FS=0;MLEAC=1;MLEAF=0.125;MQ=60;MQRankSum=0;QD=5.76;ReadPosRankSum=0.233;SOR=0.443;VQSLOD=20.76;culprit=QD	GT:AD:DP:GQ:PL	0/1:21,10:31:99:188,0,499	0/0:29,0:29:81:0,81,1215	0/0:32,0:32:78:0,78,1170	0/0:22,0:22:60:0,60,841
chr3	83158531	.	TA	T	179.71	PASS	AC=1;AF=0.125;AN=8;BaseQRankSum=1.24;DP=136;ExcessHet=3.0103;FS=1.585;MLEAC=1;MLEAF=0.125;MQ=60;MQRankSum=0;QD=6.2;ReadPosRankSum=-0.449;SOR=1.14;VQSLOD=20.68;culprit=QD	GT:AD:DP:GQ:PL	0/1:20,9:29:99:189,0,518	0/0:33,0:33:99:0,99,1271	0/0:37,0:37:99:0,102,1405	0/0:35,0:35:99:0,99,1485
chr3	83185029	.	CT	C	1849.99	PASS	AC=7;AF=0.875;AN=8;BaseQRankSum=0.405;DP=87;ExcessHet=3.0103;FS=0;MLEAC=6;MLEAF=0.75;MQ=60;MQRankSum=0;QD=22.84;ReadPosRankSum=-0.316;SOR=0.836;VQSLOD=21.53;culprit=MQ	GT:AD:DP:GQ:PL	0/1:10,11:21:99:243,0,205	1/1:0,23:23:68:603,68,0	1/1:1,18:22:38:504,38,0	1/1:0,18:18:54:501,54,0
chr3	83185423	.	C	T	383.75	PASS	AC=1;AF=0.125;AN=8;BaseQRankSum=-0.755;DP=132;ExcessHet=3.0103;FS=3.22;MLEAC=1;MLEAF=0.125;MQ=60;MQRankSum=0;QD=12.38;ReadPosRankSum=-0.435;SOR=0.474;VQSLOD=21.56;culprit=MQ	GT:AD:DP:GQ:PL	0/1:17,14:32:99:393,0,551	0/0:38,0:38:99:0,108,1440	0/0:24,0:24:66:0,66,990	0/0:38,0:38:99:0,110,1384
chr3	83197386	.	C	T	206.75	PASS	AC=1;AF=0.125;AN=8;BaseQRankSum=0.213;DP=125;ExcessHet=3.0103;FS=1.641;MLEAC=1;MLEAF=0.125;MQ=60;MQRankSum=0;QD=6.46;ReadPosRankSum=1.2;SOR=0.381;VQSLOD=20.62;culprit=QD	GT:AD:DP:GQ:PL	0/1:23,9:32:99:216,0,701	0/0:36,0:36:99:0,104,1412	0/0:31,0:31:90:0,90,1350	0/0:24,0:24:72:0,72,754
chr3	83214054	.	CA	C	323.71	PASS	AC=1;AF=0.125;AN=8;BaseQRankSum=-0.245;DP=138;ExcessHet=3.0103;FS=10.688;MLEAC=1;MLEAF=0.125;MQ=60;MQRankSum=0;QD=7.71;ReadPosRankSum=0.762;SOR=0.313;VQSLOD=21.02;culprit=QD	GT:AD:DP:GQ:PL	0/1:27,15:42:99:333,0,673	0/0:35,0:35:99:0,99,1331	0/0:23,0:23:63:0,63,945	0/0:34,0:34:99:0,102,1263
chr3	83315169	.	A	T	741.75	PASS	AC=1;AF=0.125;AN=8;BaseQRankSum=2.83;DP=166;ExcessHet=3.0103;FS=0;MLEAC=1;MLEAF=0.125;MQ=60;MQRankSum=0;QD=13.49;ReadPosRankSum=0.215;SOR=0.743;VQSLOD=21.86;culprit=MQ	GT:AD:DP:GQ:PL	0/1:33,22:55:99:751,0,1050	0/0:38,0:38:99:0,111,1423	0/0:36,0:36:99:0,99,1309	0/0:37,0:37:99:0,111,1279
chr3	83315263	.	CT	C	366.71	PASS	AC=1;AF=0.125;AN=8;BaseQRankSum=2.28;DP=138;ExcessHet=3.0103;FS=0;MLEAC=1;MLEAF=0.125;MQ=60;MQRankSum=0;QD=8.15;ReadPosRankSum=0.059;SOR=0.551;VQSLOD=21.22;culprit=QD	GT:AD:DP:GQ:PL	0/1:28,17:45:99:376,0,672	0/0:30,0:30:81:0,81,1136	0/0:36,0:36:99:0,99,1309	0/0:22,0:22:60:0,60,900
chr3	83353561	.	A	G	429.75	PASS	AC=1;AF=0.125;AN=8;BaseQRankSum=1.16;DP=130;ExcessHet=3.0103;FS=0;MLEAC=1;MLEAF=0.125;MQ=60;MQRankSum=0;QD=10.74;ReadPosRankSum=0.825;SOR=0.593;VQSLOD=21.58;culprit=MQ	GT:AD:DP:GQ:PL	0/1:25,15:40:99:439,0,725	0/0:37,0:37:99:0,99,1485	0/0:30,0:30:90:0,90,1161	0/0:21,0:21:60:0,60,825
chr3	83436668	.	CT	C	209.71	PASS	AC=1;AF=0.125;AN=8;BaseQRankSum=0.554;DP=124;ExcessHet=3.0103;FS=3.645;MLEAC=1;MLEAF=0.125;MQ=60;MQRankSum=0;QD=7.23;ReadPosRankSum=-0.574;SOR=0.223;VQSLOD=20.66;culprit=QD	GT:AD:DP:GQ:PL	0/1:19,10:29:99:219,0,485	0/0:34,0:34:99:0,99,1344	0/0:33,0:33:93:0,93,1395	0/0:25,0:25:60:0,60,928
chr3	83477387	.	T	C	405.75	PASS	AC=1;AF=0.125;AN=8;BaseQRankSum=0.728;DP=157;ExcessHet=3.0103;FS=1.248;MLEAC=1;MLEAF=0.125;MQ=60;MQRankSum=0;QD=8.28;ReadPosRankSum=-0.775;SOR=1.101;VQSLOD=20.88;culprit=QD	GT:AD:DP:GQ:PL	0/1:35,14:49:99:415,0,1164	0/0:38,0:38:99:0,108,1313	0/0:33,0:33:99:0,99,1199	0/0:35,0:35:99:0,99,1233
chr3	83495611	.	A	G	1315.18	PASS	AC=7;AF=0.875;AN=8;DP=39;ExcessHet=3.0103;FS=0;MLEAC=7;MLEAF=0.875;MQ=60;QD=29.42;SOR=0.922;VQSLOD=19.6;culprit=MQ	GT:AD:DP:GQ:PL	0/1:0,4:5:32:158,0,32	1/1:0,7:7:30:411,30,0	1/1:0,8:8:24:263,24,0	1/1:0,7:7:39:462,39,0
chr3	83573087	.	ACACACACACACG	A	394.4	PASS	AC=1;AF=0.125;AN=8;BaseQRankSum=-0.549;DP=69;ExcessHet=3.0103;FS=11.71;MLEAC=1;MLEAF=0.125;MQ=60;MQRankSum=0;QD=28.17;ReadPosRankSum=0.283;SOR=2.833;VQSLOD=9.13;culprit=MQ	GT:AD:DP:GQ:PL	0/1:4,10:14:99:403,0,138	0/0:16,0:16:36:0,36,591	0/0:13,1:14:9:0,9,425	0/0:11,1:12:3:0,3,373
chr3	83601579	.	A	T	193.75	PASS	AC=1;AF=0.125;AN=8;BaseQRankSum=0.178;DP=107;ExcessHet=3.0103;FS=0;MLEAC=1;MLEAF=0.125;MQ=60;MQRankSum=0;QD=7.45;ReadPosRankSum=-0.174;SOR=0.465;VQSLOD=21.03;culprit=QD	GT:AD:DP:GQ:PL	0/1:19,7:26:99:203,0,639	0/0:36,0:36:99:0,102,1521	0/0:24,0:24:72:0,72,881	0/0:20,0:20:57:0,57,855
chr3	83652320	.	G	T	457.83	PASS	AC=1;AF=0.125;AN=8;BaseQRankSum=0.289;DP=104;ExcessHet=3.0103;FS=1.69;MLEAC=1;MLEAF=0.125;MQ=60;MQRankSum=0;QD=16.96;ReadPosRankSum=2.19;SOR=0.313;VQSLOD=21.08;culprit=MQ	GT:AD:DP:GQ:PL	0/1:13,14:27:99:466,0,409	0/0:24,0:24:29:0,29,766	0/0:30,0:30:47:0,47,988	0/0:22,0:22:0:0,0,578
chr3	83666431	.	T	C	290.75	PASS	AC=1;AF=0.125;AN=8;BaseQRankSum=1.19;DP=146;ExcessHet=3.0103;FS=3.038;MLEAC=1;MLEAF=0.125;MQ=60;MQRankSum=0;QD=7.27;ReadPosRankSum=0.072;SOR=1.347;VQSLOD=21.1;culprit=QD	GT:AD:DP:GQ:PL	0/1:29,11:41:99:300,0,920	0/0:36,0:36:99:0,99,1485	0/0:36,0:36:99:0,99,1317	0/0:31,0:31:90:0,90,1164
chr3	83696743	.	TA	T	144.71	PASS	AC=1;AF=0.125;AN=8;BaseQRankSum=1.21;DP=105;ExcessHet=3.0103;FS=0;MLEAC=1;MLEAF=0.125;MQ=60;MQRankSum=0;QD=5.79;ReadPosRankSum=-1.168;SOR=0.593;VQSLOD=20.23;culprit=QD	GT:AD:DP:GQ:PL	0/1:17,8:25:99:154,0,405	0/0:27,0:27:81:0,81,1048	0/0:31,0:31:90:0,90,1249	0/0:19,0:19:57:0,57,719
chr3	83746016	.	T	C	429.75	PASS	AC=1;AF=0.125;AN=8;BaseQRankSum=-1.457;DP=139;ExcessHet=3.0103;FS=4.534;MLEAC=1;MLEAF=0.125;MQ=60;MQRankSum=0;QD=9.77;ReadPosRankSum=1.49;SOR=0.697;VQSLOD=21.37;culprit=QD	GT:AD:DP:GQ:PL	0/1:28,16:44:99:439,0,984	0/0:35,0:35:99:0,99,1291	0/0:23,0:23:69:0,69,841	0/0:37,0:37:99:0,102,1381
chr3	83771940	.	AT	A	378.71	PASS	AC=1;AF=0.125;AN=8;BaseQRankSum=-0.734;DP=120;ExcessHet=3.0103;FS=1.497;MLEAC=1;MLEAF=0.125;MQ=60;MQRankSum=0;QD=12.62;ReadPosRankSum=-0.754;SOR=0.387;VQSLOD=21.39;culprit=MQ	GT:AD:DP:GQ:PL	0/1:13,17:30:99:388,0,307	0/0:25,0:25:72:0,72,1080	0/0:35,0:35:87:0,87,1305	0/0:28,0:28:81:0,81,1059
chr3	83774006	.	A	G	296.75	PASS	AC=1;AF=0.125;AN=8;BaseQRankSum=-0.442;DP=127;ExcessHet=3.0103;FS=1.533;MLEAC=1;MLEAF=0.125;MQ=60;MQRankSum=0;QD=9.27;ReadPosRankSum=-0.06;SOR=0.399;VQSLOD=21.22;culprit=QD	GT:AD:DP:GQ:PL	0/1:21,11:32:99:306,0,701	0/0:35,0:35:99:0,99,1485	0/0:24,0:24:72:0,72,976	0/0:34,0:34:99:0,99,1485
chr3	83778476	.	TA	T	228.79	PASS	AC=1;AF=0.125;AN=8;BaseQRankSum=-0.432;DP=129;ExcessHet=3.0103;FS=0;MLEAC=1;MLEAF=0.125;MQ=60;MQRankSum=0;QD=6.73;ReadPosRankSum=-0.267;SOR=0.567;VQSLOD=20.88;culprit=QD	GT:AD:DP:GQ:PL	0/1:22,12:34:99:237,0,761	0/0:33,0:33:99:0,99,1271	0/0:17,2:19:0:0,0,575	0/0:29,2:31:37:0,37,981
chr3	83833255	.	G	A	368.75	PASS	AC=1;AF=0.125;AN=8;BaseQRankSum=0.188;DP=96;ExcessHet=3.0103;FS=0;MLEAC=1;MLEAF=0.125;MQ=60;MQRankSum=0;QD=17.56;ReadPosRankSum=0.035;SOR=0.804;VQSLOD=21.93;culprit=MQ	GT:AD:DP:GQ:PL	0/1:10,11:21:99:378,0,350	0/0:28,0:28:81:0,81,1215	0/0:20,0:20:60:0,60,809	0/0:26,0:26:75:0,75,790
chr3	83863326	.	AC	A	269.71	PASS	AC=1;AF=0.125;AN=8;BaseQRankSum=-0.139;DP=113;ExcessHet=3.0103;FS=3.89;MLEAC=1;MLEAF=0.125;MQ=60;MQRankSum=0;QD=9.3;ReadPosRankSum=-2.504;SOR=1.718;VQSLOD=18.29;culprit=ReadPosRankSum	GT:AD:DP:GQ:PL	0/1:17,12:29:99:279,0,537	0/0:19,0:19:54:0,54,810	0/0:36,0:36:99:0,102,1530	0/0:28,0:28:75:0,75,1125
chr3	83907336	.	A	G	153.75	PASS	AC=1;AF=0.125;AN=8;BaseQRankSum=-1.192;DP=88;ExcessHet=3.0103;FS=5.167;MLEAC=1;MLEAF=0.125;MQ=60;MQRankSum=0;QD=9.04;ReadPosRankSum=0.252;SOR=2.276;VQSLOD=17.24;culprit=QD	GT:AD:DP:GQ:PL	0/1:11,6:17:99:163,0,369	0/0:29,0:29:69:0,69,1038	0/0:20,0:20:57:0,57,855	0/0:22,0:22:60:0,60,864
chr3	83946398	.	T	C	385.75	PASS	AC=1;AF=0.125;AN=8;BaseQRankSum=-1.044;DP=156;ExcessHet=3.0103;FS=11.56;MLEAC=1;MLEAF=0.125;MQ=60;MQRankSum=0;QD=8.21;ReadPosRankSum=-0.148;SOR=1.854;VQSLOD=19.45;culprit=QD	GT:AD:DP:GQ:PL	0/1:32,15:47:99:395,0,1052	0/0:38,0:38:99:0,99,1419	0/0:35,0:35:99:0,99,1338	0/0:35,0:35:99:0,99,1272
chr3	83950020	.	A	G	647.75	PASS	AC=1;AF=0.125;AN=8;BaseQRankSum=0.409;DP=161;ExcessHet=3.0103;FS=0;MLEAC=1;MLEAF=0.125;MQ=60;MQRankSum=0;QD=13.49;ReadPosRankSum=0.628;SOR=0.706;VQSLOD=21.86;culprit=MQ	GT:AD:DP:GQ:PL	0/1:28,20:48:99:657,0,953	0/0:34,0:34:99:0,99,1309	0/0:38,0:38:99:0,111,1665	0/0:41,0:41:99:0,111,1512
chr3	83958497	.	C	CA	177.71	PASS	AC=1;AF=0.125;AN=8;BaseQRankSum=-0.295;DP=116;ExcessHet=3.0103;FS=5.979;MLEAC=1;MLEAF=0.125;MQ=60;MQRankSum=0;QD=5.73;ReadPosRankSum=-0.871;SOR=1.273;VQSLOD=21.04;culprit=QD	GT:AD:DP:GQ:PL	0/1:22,9:31:99:187,0,591	0/0:27,0:27:81:0,81,976	0/0:21,0:21:63:0,63,748	0/0:36,0:36:99:0,102,1530
chr3	83964194	.	A	G	273.75	PASS	AC=1;AF=0.125;AN=8;BaseQRankSum=0.22;DP=111;ExcessHet=3.0103;FS=1.566;MLEAC=1;MLEAF=0.125;MQ=60;MQRankSum=0;QD=8.83;ReadPosRankSum=-1.713;SOR=1.214;VQSLOD=20.23;culprit=QD	GT:AD:DP:GQ:PL	0/1:21,10:31:99:283,0,703	0/0:33,0:33:99:0,99,1296	0/0:20,0:20:60:0,60,701	0/0:26,0:26:72:0,72,1080
chr3	84001379	.	T	C	3127.77	PASS	AC=7;AF=0.875;AN=8;BaseQRankSum=-0.515;DP=117;ExcessHet=3.0103;FS=1.855;MLEAC=7;MLEAF=0.875;MQ=60;MQRankSum=0;QD=31.59;ReadPosRankSum=-1.158;SOR=1.371;VQSLOD=18.72;culprit=MQ	GT:AD:DP:GQ:PL	0/1:3,28:31:16:868,0,16	1/1:3,23:26:31:858,31,0	1/1:0,20:20:59:769,59,0	1/1:2,20:22:6:644,6,0
chr3	84019183	.	T	C	326.75	PASS	AC=1;AF=0.125;AN=8;BaseQRankSum=1.58;DP=108;ExcessHet=3.0103;FS=3.34;MLEAC=1;MLEAF=0.125;MQ=60;MQRankSum=0;QD=7.78;ReadPosRankSum=0.627;SOR=0.241;VQSLOD=20.93;culprit=QD	GT:AD:DP:GQ:PL	0/1:30,12:42:99:336,0,898	0/0:22,0:22:49:0,49,693	0/0:21,0:21:60:0,60,900	0/0:22,0:22:60:0,60,683
chr3	84027218	.	GT	G	252.71	PASS	AC=1;AF=0.125;AN=8;BaseQRankSum=-0.395;DP=113;ExcessHet=3.0103;FS=12.511;MLEAC=1;MLEAF=0.125;MQ=60;MQRankSum=0;QD=10.11;ReadPosRankSum=-0.657;SOR=0.027;VQSLOD=19.43;culprit=MQ	GT:AD:DP:GQ:PL	0/1:14,11:25:99:262,0,353	0/0:29,0:29:72:0,72,1080	0/0:34,0:34:99:0,99,1187	0/0:22,0:22:57:0,57,855
chr3	84037156	.	GA	G	239.71	PASS	AC=1;AF=0.125;AN=8;BaseQRankSum=-0.652;DP=99;ExcessHet=3.0103;FS=0;MLEAC=1;MLEAF=0.125;MQ=60;MQRankSum=0;QD=10.42;ReadPosRankSum=-2.667;SOR=0.784;VQSLOD=19.47;culprit=ReadPosRankSum	GT:AD:DP:GQ:PL	0/1:13,10:23:99:249,0,343	0/0:20,0:20:60:0,60,736	0/0:33,0:33:99:0,99,1174	0/0:23,0:23:66:0,66,990
chr3	84041862	.	C	T	567.75	PASS	AC=1;AF=0.125;AN=8;BaseQRankSum=-1.314;DP=137;ExcessHet=3.0103;FS=4.077;MLEAC=1;MLEAF=0.125;MQ=60;MQRankSum=0;QD=15.77;ReadPosRankSum=-1.015;SOR=0.197;VQSLOD=21.48;culprit=MQ	GT:AD:DP:GQ:PL	0/1:19,17:36:99:577,0,671	0/0:30,0:30:81:0,81,1215	0/0:36,0:36:99:0,99,1215	0/0:35,0:35:99:0,99,1485
chr3	84055791	.	C	CACATTGTAAAAAAAAGGACTCTGACTTATGCTCTATAAATAATAATTATTGATGTGGCAAATGCAGTATT	654.72	PASS	AC=1;AF=0.125;AN=8;BaseQRankSum=1.64;DP=113;ExcessHet=3.0103;FS=0;MLEAC=1;MLEAF=0.125;MQ=60;MQRankSum=0;QD=21.12;ReadPosRankSum=-1.064;SOR=0.593;VQSLOD=21.44;culprit=MQ	GT:AD:DP:GQ:PL	0/1:14,17:32:99:664,0,537	0/0:25,0:25:42:0,42,630	0/0:24,0:24:24:0,24,360	0/0:31,0:31:42:0,42,630
chr3	84060293	.	A	G	286.75	PASS	AC=1;AF=0.125;AN=8;BaseQRankSum=0.222;DP=128;ExcessHet=3.0103;FS=0;MLEAC=1;MLEAF=0.125;MQ=60;MQRankSum=0;QD=11.03;ReadPosRankSum=-1.835;SOR=0.502;VQSLOD=20.54;culprit=ReadPosRankSum	GT:AD:DP:GQ:PL	0/1:17,9:26:99:296,0,599	0/0:33,0:33:99:0,99,1334	0/0:34,0:34:99:0,99,1269	0/0:35,0:35:93:0,93,1395
chr3	84064832	.	C	A	632.75	PASS	AC=1;AF=0.125;AN=8;BaseQRankSum=0.058;DP=150;ExcessHet=3.0103;FS=4.773;MLEAC=1;MLEAF=0.125;MQ=60;MQRankSum=0;QD=16.22;ReadPosRankSum=2.08;SOR=0.223;VQSLOD=21.23;culprit=MQ	GT:AD:DP:GQ:PL	0/1:19,20:39:99:642,0,556	0/0:40,0:40:99:0,105,1482	0/0:36,0:36:99:0,99,1330	0/0:32,0:32:90:0,90,1350
chr3	84066451	.	A	AT	135.71	PASS	AC=1;AF=0.125;AN=8;BaseQRankSum=-2.088;DP=93;ExcessHet=3.0103;FS=4.06;MLEAC=1;MLEAF=0.125;MQ=60;MQRankSum=0;QD=5.65;ReadPosRankSum=1.43;SOR=0.643;VQSLOD=20.62;culprit=QD	GT:AD:DP:GQ:PL	0/1:17,7:24:99:145,0,458	0/0:28,0:28:81:0,81,1215	0/0:15,0:15:39:0,39,585	0/0:23,0:23:54:0,54,830
chr3	84104098	.	ACACACACT	A	99.73	PASS	AC=1;AF=0.125;AN=8;BaseQRankSum=-0.12;DP=41;ExcessHet=3.0103;FS=4.266;MLEAC=1;MLEAF=0.125;MQ=60;MQRankSum=0;QD=12.47;ReadPosRankSum=-0.464;SOR=0.766;VQSLOD=21.78;culprit=MQ	GT:AD:DP:GQ:PL	0/1:4,4:9:99:109,0,182	0/0:8,0:8:24:0,24,323	0/0:8,0:8:24:0,24,346	0/0:7,0:7:21:0,21,315
chr3	84120995	.	TA	T	493.71	PASS	AC=1;AF=0.125;AN=8;BaseQRankSum=0.399;DP=150;ExcessHet=3.0103;FS=1.115;MLEAC=1;MLEAF=0.125;MQ=60;MQRankSum=0;QD=10.73;ReadPosRankSum=0.53;SOR=0.899;VQSLOD=21.54;culprit=MQ	GT:AD:DP:GQ:PL	0/1:25,21:46:99:503,0,619	0/0:38,0:38:99:0,108,1416	0/0:34,0:34:99:0,99,1283	0/0:30,0:30:87:0,87,1305
chr3	84134849	.	C	T	363.75	PASS	AC=1;AF=0.125;AN=8;BaseQRankSum=-0.042;DP=129;ExcessHet=3.0103;FS=3.176;MLEAC=1;MLEAF=0.125;MQ=60;MQRankSum=0;QD=10.7;ReadPosRankSum=-0.585;SOR=1.044;VQSLOD=21.42;culprit=MQ	GT:AD:DP:GQ:PL	0/1:21,13:34:99:373,0,687	0/0:32,0:32:90:0,90,1350	0/0:35,0:35:99:0,99,1485	0/0:28,0:28:81:0,81,1024
chr3	84182234	.	A	G	350.75	PASS	AC=1;AF=0.125;AN=8;BaseQRankSum=-1.516;DP=122;ExcessHet=3.0103;FS=0;MLEAC=1;MLEAF=0.125;MQ=60;MQRankSum=0;QD=13.49;ReadPosRankSum=0.52;SOR=0.766;VQSLOD=21.86;culprit=MQ	GT:AD:DP:GQ:PL	0/1:15,11:26:99:360,0,537	0/0:34,0:34:99:0,99,1335	0/0:33,0:33:99:0,99,1169	0/0:29,0:29:84:0,84,1260
chr3	84189989	.	C	T	230.75	PASS	AC=1;AF=0.125;AN=8;BaseQRankSum=-1.97;DP=122;ExcessHet=3.0103;FS=6.306;MLEAC=1;MLEAF=0.125;MQ=60;MQRankSum=0;QD=7.96;ReadPosRankSum=0.826;SOR=2.093;VQSLOD=18.59;culprit=QD	GT:AD:DP:GQ:PL	0/1:20,9:29:99:240,0,679	0/0:35,0:35:99:0,99,1260	0/0:33,0:33:99:0,99,1276	0/0:25,0:25:72:0,72,898
chr3	84204718	.	C	A	154.75	PASS	AC=1;AF=0.125;AN=8;BaseQRankSum=-0.391;DP=73;ExcessHet=3.0103;FS=0;MLEAC=1;MLEAF=0.125;MQ=60;MQRankSum=0;QD=9.67;ReadPosRankSum=-0.597;SOR=0.883;VQSLOD=21.24;culprit=QD	GT:AD:DP:GQ:PL	0/1:10,6:16:99:164,0,328	0/0:20,0:20:60:0,60,727	0/0:16,0:16:48:0,48,607	0/0:20,0:20:54:0,54,810
chr3	84210589	.	G	GA	155.71	PASS	AC=1;AF=0.125;AN=8;BaseQRankSum=-0.162;DP=140;ExcessHet=3.0103;FS=0;MLEAC=1;MLEAF=0.125;MQ=60;MQRankSum=0;QD=4.1;ReadPosRankSum=-1.476;SOR=0.917;VQSLOD=19.63;culprit=QD	GT:AD:DP:GQ:PL	0/1:28,10:38:99:165,0,682	0/0:31,0:31:93:0,93,1185	0/0:32,0:32:87:0,87,1305	0/0:37,0:37:99:0,103,1439
chr3	84267699	.	CT	C	156.71	PASS	AC=1;AF=0.125;AN=8;BaseQRankSum=2.3;DP=86;ExcessHet=3.0103;FS=1.828;MLEAC=1;MLEAF=0.125;MQ=60;MQRankSum=0;QD=6.27;ReadPosRankSum=-0.364;SOR=0.697;VQSLOD=20.69;culprit=QD	GT:AD:DP:GQ:PL	0/1:18,7:25:99:166,0,534	0/0:20,0:20:60:0,60,740	0/0:18,0:18:51:0,51,765	0/0:21,0:21:63:0,63,704
chr3	84366316	.	AAAAAAAAAAAAAACAAAACAAAAC	A	61.14	PASS	AC=1;AF=0.125;AN=8;BaseQRankSum=0.754;DP=127;ExcessHet=3.0103;FS=4.47;MLEAC=1;MLEAF=0.125;MQ=60;MQRankSum=0;QD=2.66;ReadPosRankSum=-0.893;SOR=0.505;VQSLOD=19.73;culprit=QD	GT:AD:DP:GQ:PL	0/1:17,6:23:70:70,0,446	0/0:29,0:29:72:0,72,1080	0/0:24,2:26:32:0,32,766	0/0:35,5:40:4:0,4,1052
chr3	84387966	.	G	C	242.21	PASS	AC=1;AF=0.125;AN=8;BaseQRankSum=0.441;DP=66;ExcessHet=3.0103;FS=7.186;MLEAC=1;MLEAF=0.125;MQ=60;MQRankSum=0;QD=16.15;ReadPosRankSum=3.23;SOR=3.056;VQSLOD=7.43;culprit=ReadPosRankSum	GT:AD:DP:GQ:PL	0/1:5,10:17:99:436,0,265	0/0:14,0:14:33:0,33,495	0/0:18,0:18:36:0,36,540	0/0:12,0:12:0:0,0,301
chr3	84391399	.	G	A	271.75	PASS	AC=1;AF=0.125;AN=8;BaseQRankSum=-0.144;DP=103;ExcessHet=3.0103;FS=0;MLEAC=1;MLEAF=0.125;MQ=60;MQRankSum=0;QD=7.99;ReadPosRankSum=-0.681;SOR=0.752;VQSLOD=20.96;culprit=QD	GT:AD:DP:GQ:PL	0/1:24,10:34:99:281,0,826	0/0:20,0:20:54:0,54,810	0/0:24,0:24:72:0,72,865	0/0:22,0:22:60:0,60,900
chr3	84411227	.	CT	C	327.71	PASS	AC=1;AF=0.125;AN=8;BaseQRankSum=0.307;DP=114;ExcessHet=3.0103;FS=8.66;MLEAC=1;MLEAF=0.125;MQ=60;MQRankSum=0;QD=9.93;ReadPosRankSum=0.401;SOR=0.093;VQSLOD=21.18;culprit=MQ	GT:AD:DP:GQ:PL	0/1:19,14:33:99:337,0,492	0/0:32,0:32:90:0,90,1350	0/0:28,0:28:84:0,84,1021	0/0:20,0:20:60:0,60,793
chr3	84498367	.	GA	G	227.71	PASS	AC=1;AF=0.125;AN=8;BaseQRankSum=-0.488;DP=118;ExcessHet=3.0103;FS=4.407;MLEAC=1;MLEAF=0.125;MQ=60;MQRankSum=0;QD=8.43;ReadPosRankSum=-0.05;SOR=1.845;VQSLOD=20;culprit=QD	GT:AD:DP:GQ:PL	0/1:17,10:27:99:237,0,459	0/0:42,0:42:99:0,104,1439	0/0:21,0:21:51:0,51,765	0/0:28,0:28:78:0,78,1170
chr3	84513634	.	G	GT	201.71	PASS	AC=1;AF=0.125;AN=8;BaseQRankSum=0.766;DP=98;ExcessHet=3.0103;FS=1.871;MLEAC=1;MLEAF=0.125;MQ=60;MQRankSum=0;QD=10.09;ReadPosRankSum=-1.059;SOR=1.609;VQSLOD=20.42;culprit=MQ	GT:AD:DP:GQ:PL	0/1:10,10:20:99:211,0,241	0/0:35,0:35:99:0,105,1281	0/0:17,0:17:51:0,51,583	0/0:24,0:24:72:0,72,909
chr3	84544751	.	CT	C	400.72	PASS	AC=1;AF=0.125;AN=8;BaseQRankSum=-0.353;DP=85;ExcessHet=3.0103;FS=13.553;MLEAC=1;MLEAF=0.125;MQ=60;MQRankSum=0;QD=16.03;ReadPosRankSum=0.691;SOR=3.611;VQSLOD=5.33;culprit=MQ	GT:AD:DP:GQ:PL	0/1:8,17:27:99:410,0,155	0/0:20,0:20:57:0,57,855	0/0:22,0:22:24:0,24,767	0/0:14,0:14:39:0,39,585
chr3	84555079	.	A	AT	299.71	PASS	AC=1;AF=0.125;AN=8;BaseQRankSum=0.095;DP=112;ExcessHet=3.0103;FS=0;MLEAC=1;MLEAF=0.125;MQ=60;MQRankSum=0;QD=7.89;ReadPosRankSum=0.339;SOR=0.774;VQSLOD=21.22;culprit=QD	GT:AD:DP:GQ:PL	0/1:25,13:38:99:309,0,698	0/0:18,0:18:39:0,39,585	0/0:33,0:33:90:0,90,1158	0/0:22,0:22:60:0,60,900
chr3	84586753	.	C	A	298.75	PASS	AC=1;AF=0.125;AN=8;BaseQRankSum=-0.774;DP=146;ExcessHet=3.0103;FS=11.247;MLEAC=1;MLEAF=0.125;MQ=60;MQRankSum=0;QD=8.3;ReadPosRankSum=-1.444;SOR=1.893;VQSLOD=18.35;culprit=QD	GT:AD:DP:GQ:PL	0/1:24,12:36:99:308,0,784	0/0:38,0:38:99:0,112,1434	0/0:37,0:37:99:0,111,1335	0/0:31,0:31:87:0,87,1305
chr3	84617178	.	TCTTCCTTCCTTC	T	40.16	PASS	AC=1;AF=0.125;AN=8;BaseQRankSum=-1.282;DP=52;ExcessHet=3.0103;FS=0;MLEAC=1;MLEAF=0.125;MQ=60;MQRankSum=0;QD=5.74;ReadPosRankSum=-0.431;SOR=1.552;VQSLOD=20.31;culprit=QD	GT:AD:DP:GQ:PL	0/1:5,2:7:49:49,0,246	0/0:10,0:10:34:0,34,497	0/0:5,0:5:17:0,17,229	0/0:1,0:1:4:0,4,48
chr3	84630534	.	A	C	239.75	PASS	AC=1;AF=0.125;AN=8;BaseQRankSum=-0.026;DP=138;ExcessHet=3.0103;FS=3.646;MLEAC=1;MLEAF=0.125;MQ=60;MQRankSum=0;QD=8.56;ReadPosRankSum=-0.197;SOR=0.598;VQSLOD=21.24;culprit=QD	GT:AD:DP:GQ:PL	0/1:19,9:28:99:249,0,669	0/0:33,0:33:99:0,99,1281	0/0:37,0:37:99:0,99,1434	0/0:38,0:38:99:0,100,1378
chr3	84640314	.	A	G	342.02	VQSRTrancheBOTH99.00to99.90	AC=1;AF=0.125;AN=8;BaseQRankSum=-0.558;DP=71;ExcessHet=3.0103;FS=6.628;MLEAC=1;MLEAF=0.125;MQ=59.59;MQRankSum=1.45;NEGATIVE_TRAIN_SITE;QD=14.87;ReadPosRankSum=0.401;SOR=0.064;VQSLOD=-1.617;culprit=MQRankSum	GT:AD:DP:GQ:PL	0/1:12,11:23:99:351,0,408	0/0:18,0:18:48:0,48,720	0/0:12,0:12:6:0,6,390	0/0:18,0:18:51:0,51,765
chr3	84641287	.	TA	T	255.71	PASS	AC=1;AF=0.125;AN=8;BaseQRankSum=0.643;DP=113;ExcessHet=3.0103;FS=0;MLEAC=1;MLEAF=0.125;MQ=60;MQRankSum=0;QD=8.25;ReadPosRankSum=0.331;SOR=0.608;VQSLOD=21.27;culprit=QD	GT:AD:DP:GQ:PL	0/1:20,11:31:99:265,0,550	0/0:27,0:27:60:0,60,900	0/0:30,0:30:81:0,81,1215	0/0:24,0:24:72:0,72,953
chr3	84655122	.	GA	G	3341.27	PASS	AC=7;AF=0.875;AN=8;BaseQRankSum=-0.167;DP=150;ExcessHet=3.0103;FS=1.059;MLEAC=7;MLEAF=0.875;MQ=60;MQRankSum=0;QD=24.39;ReadPosRankSum=-0.541;SOR=0.965;VQSLOD=21.14;culprit=QD	GT:AD:DP:GQ:PL	0/1:12,22:34:99:533,0,224	1/1:1,35:38:84:980,84,0	1/1:0,29:32:95:859,95,0	1/1:2,36:38:57:980,57,0
chr3	84657292	.	CT	C	2662.28	PASS	AC=7;AF=0.875;AN=8;BaseQRankSum=1.18;DP=119;ExcessHet=3.0103;FS=0;MLEAC=7;MLEAF=0.875;MQ=59.98;MQRankSum=0;QD=23.98;ReadPosRankSum=-0.203;SOR=0.665;VQSLOD=5.61;culprit=QD	GT:AD:DP:GQ:PL	0/1:13,11:24:99:247,0,296	1/1:0,27:27:81:775,81,0	1/1:0,29:29:87:835,87,0	1/1:1,30:31:64:816,64,0
chr3	84710221	.	A	G	274.75	PASS	AC=1;AF=0.125;AN=8;BaseQRankSum=-0.833;DP=85;ExcessHet=3.0103;FS=0;MLEAC=1;MLEAF=0.125;MQ=60;MQRankSum=0;QD=10.99;ReadPosRankSum=1.78;SOR=0.936;VQSLOD=21.23;culprit=MQ	GT:AD:DP:GQ:PL	0/1:15,10:25:99:284,0,519	0/0:21,0:21:63:0,63,769	0/0:22,0:22:60:0,60,900	0/0:17,0:17:39:0,39,585
chr3	84727111	.	G	A	484.75	PASS	AC=1;AF=0.125;AN=8;BaseQRankSum=-2.43;DP=129;ExcessHet=3.0103;FS=3.093;MLEAC=1;MLEAF=0.125;MQ=60;MQRankSum=0;QD=14.26;ReadPosRankSum=1.9;SOR=0.454;VQSLOD=21.27;culprit=MQ	GT:AD:DP:GQ:PL	0/1:17,17:34:99:494,0,562	0/0:28,0:28:81:0,81,1095	0/0:32,0:32:87:0,87,1305	0/0:31,0:31:90:0,90,1200
chr3	84838279	.	T	A	143.82	PASS	AC=1;AF=0.125;AN=8;BaseQRankSum=1.63;DP=142;ExcessHet=3.0103;FS=0;MLEAC=1;MLEAF=0.125;MQ=60;MQRankSum=0;QD=5.53;ReadPosRankSum=-0.224;SOR=0.938;VQSLOD=20.68;culprit=QD	GT:AD:DP:GQ:PL	0/1:17,9:34:99:152,0,799	0/0:34,0:34:99:0,99,1485	0/0:25,0:25:72:0,72,1080	0/0:45,0:45:0:0,0,1272
chr3	84839093	.	GTGTGTGTA	G	283.71	PASS	AC=1;AF=0.125;AN=8;BaseQRankSum=-0.598;DP=92;ExcessHet=3.0103;FS=0;MLEAC=1;MLEAF=0.125;MQ=60;MQRankSum=0;QD=8.87;ReadPosRankSum=-0.495;SOR=0.815;VQSLOD=21.18;culprit=QD	GT:AD:DP:GQ:PL	0/1:21,11:32:99:293,0,813	0/0:18,0:18:48:0,48,720	0/0:20,0:20:54:0,54,810	0/0:14,0:14:42:0,42,630
chr3	84946739	.	GA	G	289.71	PASS	AC=1;AF=0.125;AN=8;BaseQRankSum=-0.4;DP=158;ExcessHet=3.0103;FS=0;MLEAC=1;MLEAF=0.125;MQ=60;MQRankSum=0;QD=6.74;ReadPosRankSum=-0.28;SOR=0.752;VQSLOD=20.9;culprit=QD	GT:AD:DP:GQ:PL	0/1:29,14:43:99:299,0,751	0/0:38,0:38:99:0,103,1453	0/0:42,0:42:99:0,106,1590	0/0:32,0:32:90:0,90,1350
chr3	84960483	.	CT	C	2708.28	PASS	AC=7;AF=0.875;AN=8;BaseQRankSum=0.411;DP=123;ExcessHet=3.0103;FS=1.253;MLEAC=7;MLEAF=0.875;MQ=60;MQRankSum=0;QD=23.76;ReadPosRankSum=0.403;SOR=1.14;VQSLOD=21.26;culprit=MQ	GT:AD:DP:GQ:PL	0/1:10,19:29:99:431,0,195	1/1:0,23:25:74:667,74,0	1/1:0,25:25:75:689,75,0	1/1:2,35:37:55:932,55,0
chr3	84961489	.	A	AC	248.71	PASS	AC=1;AF=0.125;AN=8;BaseQRankSum=-0.356;DP=144;ExcessHet=3.0103;FS=5.282;MLEAC=1;MLEAF=0.125;MQ=60;MQRankSum=0;QD=6.07;ReadPosRankSum=1.19;SOR=1.871;VQSLOD=19.69;culprit=QD	GT:AD:DP:GQ:PL	0/1:29,12:41:99:258,0,801	0/0:34,0:34:99:0,99,1227	0/0:34,0:34:99:0,99,1485	0/0:33,0:33:99:0,99,1235
chr3	84998866	.	CA	C	279.71	PASS	AC=1;AF=0.125;AN=8;BaseQRankSum=-2.404;DP=144;ExcessHet=3.0103;FS=2.938;MLEAC=1;MLEAF=0.125;MQ=60;MQRankSum=0;QD=7.17;ReadPosRankSum=1.59;SOR=0.339;VQSLOD=20.56;culprit=QD	GT:AD:DP:GQ:PL	0/1:26,13:39:99:289,0,683	0/0:35,0:35:99:0,99,1354	0/0:35,0:35:99:0,99,1308	0/0:34,0:34:99:0,99,1236
chr3	85095288	.	A	G	248.75	PASS	AC=1;AF=0.125;AN=8;BaseQRankSum=0.887;DP=116;ExcessHet=3.0103;FS=13.786;MLEAC=1;MLEAF=0.125;MQ=60;MQRankSum=0;QD=8.88;ReadPosRankSum=1.03;SOR=1.996;VQSLOD=18.44;culprit=QD	GT:AD:DP:GQ:PL	0/1:19,9:28:99:258,0,688	0/0:34,0:34:99:0,99,1346	0/0:25,0:25:70:0,70,913	0/0:29,0:29:64:0,64,1008
chr3	85124442	.	AT	A	2656.28	PASS	AC=7;AF=0.875;AN=8;BaseQRankSum=-1.832;DP=116;ExcessHet=3.0103;FS=2.939;MLEAC=7;MLEAF=0.875;MQ=60;MQRankSum=0;QD=24.83;ReadPosRankSum=-0.362;SOR=0.857;VQSLOD=21.26;culprit=QD	GT:AD:DP:GQ:PL	0/1:9,18:30:99:449,0,164	1/1:0,28:28:84:770,84,0	1/1:0,25:25:75:705,75,0	1/1:0,27:27:81:743,81,0
chr3	85149317	.	T	C	428.75	PASS	AC=1;AF=0.125;AN=8;BaseQRankSum=-0.105;DP=154;ExcessHet=3.0103;FS=1.38;MLEAC=1;MLEAF=0.125;MQ=60;MQRankSum=0;QD=8.93;ReadPosRankSum=-1.316;SOR=0.344;VQSLOD=20.55;culprit=QD	GT:AD:DP:GQ:PL	0/1:34,14:48:99:438,0,1211	0/0:41,0:41:99:0,99,1485	0/0:29,0:29:81:0,81,1082	0/0:35,0:35:99:0,102,1257
chr3	85174909	.	C	T	377.75	PASS	AC=1;AF=0.125;AN=8;BaseQRankSum=0.315;DP=142;ExcessHet=3.0103;FS=10.028;MLEAC=1;MLEAF=0.125;MQ=60;MQRankSum=0;QD=8.59;ReadPosRankSum=0.244;SOR=1.487;VQSLOD=21.33;culprit=QD	GT:AD:DP:GQ:PL	0/1:31,13:44:99:387,0,1105	0/0:30,0:30:81:0,81,1215	0/0:28,0:28:81:0,81,1215	0/0:36,0:36:99:0,102,1530
chr3	85223113	.	AC	A	309.71	PASS	AC=1;AF=0.125;AN=8;BaseQRankSum=-0.42;DP=161;ExcessHet=3.0103;FS=3.048;MLEAC=1;MLEAF=0.125;MQ=60;MQRankSum=0;QD=6.73;ReadPosRankSum=-1.93;SOR=1.421;VQSLOD=19.67;culprit=QD	GT:AD:DP:GQ:PL	0/1:32,14:47:99:319,0,903	0/0:41,0:41:99:0,117,1723	0/0:33,0:33:99:0,99,1250	0/0:37,0:37:99:0,105,1402
chr3	85248273	.	AT	A	3620.28	PASS	AC=7;AF=0.875;AN=8;BaseQRankSum=0.721;DP=154;ExcessHet=3.0103;FS=3.211;MLEAC=7;MLEAF=0.875;MQ=60;MQRankSum=0;QD=24.14;ReadPosRankSum=0.905;SOR=1.195;VQSLOD=21.21;culprit=QD	GT:AD:DP:GQ:PL	0/1:23,24:47:99:559,0,523	1/1:0,37:37:99:1111,111,0	1/1:0,42:42:99:1247,126,0	1/1:0,24:24:72:714,72,0
chr3	85318941	.	T	C	362.75	PASS	AC=1;AF=0.125;AN=8;BaseQRankSum=1.28;DP=105;ExcessHet=3.0103;FS=3.39;MLEAC=1;MLEAF=0.125;MQ=60;MQRankSum=0;QD=12.09;ReadPosRankSum=0.487;SOR=0.255;VQSLOD=21.57;culprit=MQ	GT:AD:DP:GQ:PL	0/1:18,12:30:99:372,0,542	0/0:28,0:28:81:0,81,1020	0/0:24,0:24:63:0,63,945	0/0:23,0:23:60:0,60,900
chr3	85321674	.	G	A	334.75	PASS	AC=1;AF=0.125;AN=8;BaseQRankSum=-1.377;DP=138;ExcessHet=3.0103;FS=0;MLEAC=1;MLEAF=0.125;MQ=60;MQRankSum=0;QD=10.8;ReadPosRankSum=0.487;SOR=0.515;VQSLOD=21.62;culprit=MQ	GT:AD:DP:GQ:PL	0/1:19,12:31:99:344,0,684	0/0:40,0:40:99:0,108,1533	0/0:30,0:30:90:0,90,1121	0/0:36,0:36:99:0,108,1357
chr3	85335052	.	TA	T	2653.28	PASS	AC=7;AF=0.875;AN=8;BaseQRankSum=0.109;DP=117;ExcessHet=3.0103;FS=3.558;MLEAC=7;MLEAF=0.875;MQ=60;MQRankSum=0;QD=24.34;ReadPosRankSum=-1.311;SOR=0.959;VQSLOD=20.9;culprit=QD	GT:AD:DP:GQ:PL	0/1:17,13:31:99:300,0,398	1/1:0,27:27:81:806,81,0	1/1:0,28:29:84:841,84,0	1/1:0,24:24:72:717,72,0
chr3	85341710	.	C	CA	313.71	PASS	AC=1;AF=0.125;AN=8;BaseQRankSum=0;DP=147;ExcessHet=3.0103;FS=1.518;MLEAC=1;MLEAF=0.125;MQ=60;MQRankSum=0;QD=8.96;ReadPosRankSum=0.707;SOR=1.106;VQSLOD=21.29;culprit=QD	GT:AD:DP:GQ:PL	0/1:21,14:36:99:323,0,539	0/0:38,0:38:99:0,105,1456	0/0:37,0:37:99:0,102,1530	0/0:34,0:34:90:0,90,1350
chr3	85343749	.	C	T	275.75	PASS	AC=1;AF=0.125;AN=8;BaseQRankSum=-2.546;DP=139;ExcessHet=3.0103;FS=1.638;MLEAC=1;MLEAF=0.125;MQ=60;MQRankSum=0;QD=7.88;ReadPosRankSum=2.98;SOR=1.179;VQSLOD=19.74;culprit=ReadPosRankSum	GT:AD:DP:GQ:PL	0/1:25,10:35:99:285,0,889	0/0:33,0:33:90:0,90,1350	0/0:35,0:35:99:0,102,1275	0/0:35,0:35:99:0,99,1296
chr3	85351942	.	A	G	319.75	PASS	AC=1;AF=0.125;AN=8;BaseQRankSum=0.631;DP=147;ExcessHet=3.0103;FS=5.029;MLEAC=1;MLEAF=0.125;MQ=60;MQRankSum=0;QD=7.11;ReadPosRankSum=-0.372;SOR=1.373;VQSLOD=21.27;culprit=QD	GT:AD:DP:GQ:PL	0/1:33,12:45:99:329,0,1090	0/0:31,0:31:76:0,76,1109	0/0:36,0:36:99:0,99,1371	0/0:34,0:34:99:0,99,1234
chr3	85388784	.	TA	T	3806.28	PASS	AC=7;AF=0.875;AN=8;BaseQRankSum=0.809;DP=169;ExcessHet=3.0103;FS=3.101;MLEAC=7;MLEAF=0.875;MQ=60;MQRankSum=0;QD=25.04;ReadPosRankSum=-0.435;SOR=0.805;VQSLOD=21.24;culprit=QD	GT:AD:DP:GQ:PL	0/1:22,18:40:99:422,0,499	1/1:0,40:42:99:1225,125,0	1/1:0,32:32:96:964,96,0	1/1:0,40:40:99:1206,120,0
chr3	85394566	.	T	TA	448.71	PASS	AC=1;AF=0.125;AN=8;BaseQRankSum=-0.648;DP=146;ExcessHet=3.0103;FS=0;MLEAC=1;MLEAF=0.125;MQ=60;MQRankSum=0;QD=11.81;ReadPosRankSum=0.687;SOR=0.519;VQSLOD=21.71;culprit=MQ	GT:AD:DP:GQ:PL	0/1:19,19:38:99:458,0,466	0/0:36,0:36:99:0,100,1530	0/0:28,0:28:80:0,80,1053	0/0:38,0:38:99:0,102,1489
chr3	85413871	.	AT	A	287.71	PASS	AC=1;AF=0.125;AN=8;BaseQRankSum=-1.768;DP=137;ExcessHet=3.0103;FS=3.365;MLEAC=1;MLEAF=0.125;MQ=60;MQRankSum=0;QD=9.28;ReadPosRankSum=1.35;SOR=1.593;VQSLOD=20.99;culprit=QD	GT:AD:DP:GQ:PL	0/1:17,14:31:99:297,0,368	0/0:36,0:36:99:0,99,1447	0/0:25,0:25:72:0,72,944	0/0:43,0:43:99:0,100,1550
chr3	85457416	.	GA	G	1946.04	PASS	AC=7;AF=0.875;AN=8;BaseQRankSum=-0.114;DP=95;ExcessHet=3.0103;FS=0;MLEAC=7;MLEAF=0.875;MQ=60;MQRankSum=0;QD=22.37;ReadPosRankSum=-0.219;SOR=0.815;VQSLOD=21.61;culprit=MQ	GT:AD:DP:GQ:PL	0/1:6,14:20:99:312,0,101	1/1:1,21:22:38:521,38,0	1/1:2,21:23:15:512,15,0	1/1:0,22:22:66:612,66,0
chr3	85497146	.	A	G	209.75	PASS	AC=1;AF=0.125;AN=8;BaseQRankSum=2.5;DP=78;ExcessHet=3.0103;FS=0;MLEAC=1;MLEAF=0.125;MQ=60;MQRankSum=0;QD=9.99;ReadPosRankSum=0.672;SOR=0.892;VQSLOD=21.51;culprit=MQ	GT:AD:DP:GQ:PL	0/1:14,7:21:99:219,0,303	0/0:22,0:22:32:0,32,718	0/0:21,0:21:54:0,54,810	0/0:14,0:14:36:0,36,540
chr3	85504758	.	A	G	299.75	PASS	AC=1;AF=0.125;AN=8;BaseQRankSum=1.77;DP=120;ExcessHet=3.0103;FS=1.5;MLEAC=1;MLEAF=0.125;MQ=60;MQRankSum=0;QD=8.82;ReadPosRankSum=-1.021;SOR=0.991;VQSLOD=20.83;culprit=QD	GT:AD:DP:GQ:PL	0/1:24,10:34:99:309,0,765	0/0:16,0:16:48:0,48,645	0/0:31,0:31:90:0,90,1350	0/0:38,0:38:99:0,100,1410
chr3	85505364	.	G	A	365.75	PASS	AC=1;AF=0.125;AN=8;BaseQRankSum=-0.719;DP=136;ExcessHet=3.0103;FS=3.382;MLEAC=1;MLEAF=0.125;MQ=60;MQRankSum=0;QD=13.06;ReadPosRankSum=-0.046;SOR=1.445;VQSLOD=21.62;culprit=MQ	GT:AD:DP:GQ:PL	0/1:16,12:28:99:375,0,576	0/0:33,0:33:93:0,93,1395	0/0:37,0:37:99:0,99,1305	0/0:35,0:35:99:0,99,1271
chr3	85542544	.	C	A	272.75	PASS	AC=1;AF=0.125;AN=8;BaseQRankSum=0.254;DP=128;ExcessHet=3.0103;FS=1.74;MLEAC=1;MLEAF=0.125;MQ=60;MQRankSum=0;QD=12.99;ReadPosRankSum=0.498;SOR=0.694;VQSLOD=21.73;culprit=MQ	GT:AD:DP:GQ:PL	0/1:12,9:21:99:282,0,417	0/0:37,0:37:99:0,99,1485	0/0:37,0:37:99:0,108,1421	0/0:31,0:31:93:0,93,1216
chr3	85554877	.	TTTTTA	T	358.71	PASS	AC=1;AF=0.125;AN=8;BaseQRankSum=0.462;DP=153;ExcessHet=3.0103;FS=1.055;MLEAC=1;MLEAF=0.125;MQ=60;MQRankSum=0;QD=9.2;ReadPosRankSum=-0.269;SOR=0.453;VQSLOD=21.19;culprit=QD	GT:AD:DP:GQ:PL	0/1:22,17:39:99:368,0,512	0/0:39,0:39:82:0,82,1370	0/0:34,2:36:50:0,50,874	0/0:38,0:38:81:0,81,1215
chr3	85602497	.	G	A	279.76	PASS	AC=1;AF=0.125;AN=8;BaseQRankSum=0.977;DP=129;ExcessHet=3.0103;FS=5.22;MLEAC=1;MLEAF=0.125;MQ=60;MQRankSum=0;QD=6.36;ReadPosRankSum=0.868;SOR=1.708;VQSLOD=20.58;culprit=QD	GT:AD:DP:GQ:PL	0/1:33,11:44:99:289,0,1012	0/0:21,0:21:20:0,20,734	0/0:29,0:29:84:0,84,1260	0/0:34,0:34:99:0,99,1288
chr3	85615206	.	AAG	A	240.71	PASS	AC=1;AF=0.125;AN=8;BaseQRankSum=1.19;DP=93;ExcessHet=3.0103;FS=0;MLEAC=1;MLEAF=0.125;MQ=60;MQRankSum=0;QD=10.03;ReadPosRankSum=-0.088;SOR=1.051;VQSLOD=21.44;culprit=MQ	GT:AD:DP:GQ:PL	0/1:14,10:24:99:250,0,430	0/0:23,0:23:63:0,63,945	0/0:20,0:20:60:0,60,688	0/0:23,0:23:66:0,66,868
chr3	85637121	.	CT	C	4115.28	PASS	AC=7;AF=0.875;AN=8;BaseQRankSum=-1.917;DP=162;ExcessHet=3.0103;FS=0;MLEAC=7;MLEAF=0.875;MQ=60;MQRankSum=0;QD=26.38;ReadPosRankSum=-0.94;SOR=0.614;VQSLOD=20.9;culprit=MQ	GT:AD:DP:GQ:PL	0/1:16,20:36:99:503,0,380	1/1:0,35:35:99:1069,105,0	1/1:0,41:41:99:1231,123,0	1/1:0,44:44:99:1323,132,0
chr3	85657767	.	TATATATATAC	T	124.92	PASS	AC=1;AF=0.125;AN=8;BaseQRankSum=0.972;DP=68;ExcessHet=3.0103;FS=1.84;MLEAC=1;MLEAF=0.125;MQ=60;MQRankSum=0;QD=8.92;ReadPosRankSum=0.321;SOR=1.329;VQSLOD=21.26;culprit=QD	GT:AD:DP:GQ:PL	0/1:9,5:14:99:134,0,272	0/0:13,1:14:7:0,7,385	0/0:16,0:16:45:0,45,675	0/0:15,0:15:30:0,30,450
chr3	85672295	.	C	T	386.75	VQSRTrancheBOTH99.00to99.90	AC=1;AF=0.125;AN=8;BaseQRankSum=-1.992;DP=87;ExcessHet=3.0103;FS=0;MLEAC=1;MLEAF=0.125;MQ=59.83;MQRankSum=-0.615;NEGATIVE_TRAIN_SITE;QD=22.75;ReadPosRankSum=-0.252;SOR=0.859;VQSLOD=-1.997;culprit=MQRankSum	GT:AD:DP:GQ:PL	0/1:6,11:17:99:396,0,199	0/0:21,0:21:60:0,60,854	0/0:22,0:22:54:0,54,810	0/0:27,0:27:75:0,75,1125
chr3	85714603	.	AT	A	335.71	PASS	AC=1;AF=0.125;AN=8;BaseQRankSum=-0.895;DP=106;ExcessHet=3.0103;FS=0;MLEAC=1;MLEAF=0.125;MQ=60;MQRankSum=0;QD=11.99;ReadPosRankSum=0.851;SOR=0.693;VQSLOD=21.71;culprit=MQ	GT:AD:DP:GQ:PL	0/1:14,14:28:99:345,0,344	0/0:19,0:19:57:0,57,704	0/0:29,0:29:87:0,87,1064	0/0:29,0:29:64:0,64,954
chr3	85830797	.	T	TTTTA	2279.27	PASS	AC=7;AF=0.875;AN=8;BaseQRankSum=-0.908;DP=70;ExcessHet=3.0103;FS=10.223;MLEAC=7;MLEAF=0.875;MQ=60;MQRankSum=0;QD=33.06;ReadPosRankSum=0.566;SOR=1.345;VQSLOD=18.69;culprit=MQ	GT:AD:DP:GQ:PL	0/1:7,8:16:99:315,0,264	1/1:0,19:19:57:855,57,0	1/1:0,11:11:33:495,33,0	1/1:0,14:14:42:625,42,0
chr3	85850500	.	AT	A	144.71	PASS	AC=1;AF=0.125;AN=8;BaseQRankSum=-0.52;DP=119;ExcessHet=3.0103;FS=1.984;MLEAC=1;MLEAF=0.125;MQ=60;MQRankSum=0;QD=7.62;ReadPosRankSum=-0.254;SOR=1.609;VQSLOD=20.65;culprit=QD	GT:AD:DP:GQ:PL	0/1:12,7:19:99:154,0,294	0/0:34,0:34:99:0,99,1186	0/0:34,0:34:99:0,102,1111	0/0:30,0:30:79:0,79,1075
chr3	85890692	.	CT	C	156.71	PASS	AC=1;AF=0.125;AN=8;BaseQRankSum=1.3;DP=128;ExcessHet=3.0103;FS=0;MLEAC=1;MLEAF=0.125;MQ=60;MQRankSum=0;QD=3.92;ReadPosRankSum=0.657;SOR=0.807;VQSLOD=20.43;culprit=QD	GT:AD:DP:GQ:PL	0/1:30,10:40:99:166,0,1143	0/0:26,0:26:75:0,75,983	0/0:27,2:30:30:0,30,928	0/0:28,0:28:81:0,81,1037
chr3	85908263	.	T	C	245.78	PASS	AC=1;AF=0.125;AN=8;BaseQRankSum=0.135;DP=111;ExcessHet=3.0103;FS=3.83;MLEAC=1;MLEAF=0.125;MQ=60;MQRankSum=0;QD=9.83;ReadPosRankSum=0.871;SOR=1.244;VQSLOD=21.58;culprit=MQ	GT:AD:DP:GQ:PL	0/1:13,12:25:99:255,0,261	0/0:29,2:31:37:0,37,741	0/0:25,0:25:72:0,72,1080	0/0:22,2:24:16:0,16,536
chr3	85926654	.	GT	G	2134.27	PASS	AC=7;AF=0.875;AN=8;BaseQRankSum=0.677;DP=113;ExcessHet=3.0103;FS=0.966;MLEAC=7;MLEAF=0.875;MQ=60;MQRankSum=0;QD=21.78;ReadPosRankSum=0.864;SOR=0.573;VQSLOD=21.66;culprit=MQ	GT:AD:DP:GQ:PL	0/1:16,11:27:99:235,0,378	1/1:1,29:30:61:811,61,0	1/1:0,21:21:63:581,63,0	1/1:1,19:21:31:518,31,0
chr3	85929060	.	G	A	362.75	PASS	AC=1;AF=0.125;AN=8;BaseQRankSum=0.561;DP=160;ExcessHet=3.0103;FS=0;MLEAC=1;MLEAF=0.125;MQ=60;MQRankSum=0;QD=8.24;ReadPosRankSum=-0.399;SOR=0.646;VQSLOD=21.12;culprit=QD	GT:AD:DP:GQ:PL	0/1:31,13:44:99:372,0,1021	0/0:40,0:40:99:0,114,1701	0/0:39,0:39:99:0,100,1516	0/0:34,0:34:93:0,93,1395
chr3	85940023	.	CA	C	2810.28	PASS	AC=7;AF=0.875;AN=8;BaseQRankSum=-0.811;DP=121;ExcessHet=3.0103;FS=3.88;MLEAC=7;MLEAF=0.875;MQ=60;MQRankSum=0;QD=26.02;ReadPosRankSum=-1.005;SOR=0.647;VQSLOD=20.97;culprit=QD	GT:AD:DP:GQ:PL	0/1:6,14:26:99:298,0,157	1/1:0,32:32:96:916,96,0	1/1:0,34:34:99:976,102,0	1/1:0,22:22:66:631,66,0
chr3	86054994	.	G	A	894.75	PASS	AC=1;AF=0.125;AN=8;BaseQRankSum=-1.418;DP=164;ExcessHet=3.0103;FS=3.384;MLEAC=1;MLEAF=0.125;MQ=60;MQRankSum=0;QD=13.35;ReadPosRankSum=0.931;SOR=1.136;VQSLOD=21.8;culprit=MQ	GT:AD:DP:GQ:PL	0/1:36,31:67:99:904,0,1172	0/0:37,0:37:99:0,102,1383	0/0:21,0:21:60:0,60,777	0/0:34,0:34:99:0,99,1225
chr3	86087703	.	C	T	51.88	PASS	AC=1;AF=0.125;AN=8;BaseQRankSum=0.674;DP=61;ExcessHet=3.0103;FS=3.332;MLEAC=1;MLEAF=0.125;MQ=60;MQRankSum=0;QD=6.49;ReadPosRankSum=0.319;SOR=2.303;VQSLOD=16.73;culprit=QD	GT:AD:DP:GQ:PL	0/1:6,2:8:60:60,0,239	0/0:22,0:22:60:0,60,826	0/0:18,0:18:14:0,14,631	0/0:13,0:13:0:0,0,302
chr3	86119500	.	T	C	317.75	PASS	AC=1;AF=0.125;AN=8;BaseQRankSum=-1.552;DP=133;ExcessHet=3.0103;FS=19.234;MLEAC=1;MLEAF=0.125;MQ=60;MQRankSum=0;QD=10.25;ReadPosRankSum=0.183;SOR=1.858;VQSLOD=17.66;culprit=FS	GT:AD:DP:GQ:PL	0/1:19,12:31:99:327,0,660	0/0:35,0:35:99:0,105,1326	0/0:31,0:31:90:0,90,1350	0/0:35,0:35:99:0,99,1485
chr3	86124207	.	CT	C	2635.26	PASS	AC=7;AF=0.875;AN=8;BaseQRankSum=0.252;DP=131;ExcessHet=3.0103;FS=4.688;MLEAC=7;MLEAF=0.875;MQ=59.94;MQRankSum=0;QD=23.74;ReadPosRankSum=-0.439;SOR=1.488;VQSLOD=5.29;culprit=MQ	GT:AD:DP:GQ:PL	0/1:12,25:37:99:594,0,209	1/1:0,32:32:96:904,96,0	1/1:0,24:24:72:678,72,0	1/1:1,17:20:31:470,31,0
chr3	86126298	.	A	G	519.75	PASS	AC=1;AF=0.125;AN=8;BaseQRankSum=-1.67;DP=128;ExcessHet=3.0103;FS=1.067;MLEAC=1;MLEAF=0.125;MQ=60;MQRankSum=0;QD=9.45;ReadPosRankSum=-0.129;SOR=0.521;VQSLOD=21.28;culprit=QD	GT:AD:DP:GQ:PL	0/1:33,22:55:99:529,0,1000	0/0:15,0:15:45:0,45,598	0/0:34,0:34:93:0,93,1395	0/0:24,0:24:60:0,60,900
chr3	86153186	.	T	C	233.75	PASS	AC=1;AF=0.125;AN=8;BaseQRankSum=-0.85;DP=129;ExcessHet=3.0103;FS=7.06;MLEAC=1;MLEAF=0.125;MQ=60;MQRankSum=0;QD=11.69;ReadPosRankSum=1.83;SOR=2.06;VQSLOD=18.53;culprit=MQ	GT:AD:DP:GQ:PL	0/1:11,9:20:99:243,0,387	0/0:37,0:37:99:0,105,1490	0/0:34,0:34:99:0,99,1485	0/0:37,0:37:99:0,102,1530
chr3	86154426	.	T	C	294.75	PASS	AC=1;AF=0.125;AN=8;BaseQRankSum=0.677;DP=110;ExcessHet=3.0103;FS=0;MLEAC=1;MLEAF=0.125;MQ=60;MQRankSum=0;POSITIVE_TRAIN_SITE;QD=12.28;ReadPosRankSum=1.07;SOR=0.804;VQSLOD=22.86;culprit=MQ	GT:AD:DP:GQ:PL	0/1:15,9:24:99:304,0,533	0/0:34,0:34:90:0,90,1350	0/0:28,0:28:81:0,81,1215	0/0:24,0:24:72:0,72,942
chr3	86175653	.	T	C	350.75	PASS	AC=1;AF=0.125;AN=8;BaseQRankSum=1.07;DP=124;ExcessHet=3.0103;FS=3.151;MLEAC=1;MLEAF=0.125;MQ=60;MQRankSum=0;QD=11.31;ReadPosRankSum=-0.081;SOR=1.302;VQSLOD=21.59;culprit=MQ	GT:AD:DP:GQ:PL	0/1:19,12:31:99:360,0,556	0/0:28,0:28:81:0,81,1215	0/0:35,0:35:89:0,89,1272	0/0:30,0:30:90:0,90,1132
chr3	86185318	.	T	TA	327.71	PASS	AC=1;AF=0.125;AN=8;BaseQRankSum=-0.098;DP=135;ExcessHet=3.0103;FS=0;MLEAC=1;MLEAF=0.125;MQ=60;MQRankSum=0;QD=9.93;ReadPosRankSum=1.94;SOR=0.68;VQSLOD=21.02;culprit=MQ	GT:AD:DP:GQ:PL	0/1:18,15:33:99:337,0,441	0/0:39,0:39:99:0,99,1485	0/0:28,0:28:84:0,84,1061	0/0:34,0:34:99:0,102,1181
chr3	86197113	.	TA	T	264.74	PASS	AC=1;AF=0.125;AN=8;BaseQRankSum=1.95;DP=151;ExcessHet=3.0103;FS=11.74;MLEAC=1;MLEAF=0.125;MQ=60;MQRankSum=0;QD=8.02;ReadPosRankSum=-0.144;SOR=0.472;VQSLOD=21.15;culprit=QD	GT:AD:DP:GQ:PL	0/1:20,13:37:99:274,0,754	0/0:38,0:38:99:0,100,1463	0/0:26,3:31:16:0,16,986	0/0:35,0:35:99:0,99,1485
chr3	86236232	.	AT	A	359.71	PASS	AC=1;AF=0.125;AN=8;BaseQRankSum=1.38;DP=128;ExcessHet=3.0103;FS=3.778;MLEAC=1;MLEAF=0.125;MQ=60;MQRankSum=0;QD=11.6;ReadPosRankSum=2.19;SOR=0.91;VQSLOD=21.07;culprit=MQ	GT:AD:DP:GQ:PL	0/1:14,17:31:99:369,0,284	0/0:29,0:29:81:0,81,1215	0/0:30,2:32:39:0,39,768	0/0:32,0:32:90:0,90,1350
chr3	86263226	.	A	G	324.75	PASS	AC=1;AF=0.125;AN=8;BaseQRankSum=0.928;DP=129;ExcessHet=3.0103;FS=0;MLEAC=1;MLEAF=0.125;MQ=60;MQRankSum=0;QD=13.53;ReadPosRankSum=-0.322;SOR=0.473;VQSLOD=21.77;culprit=MQ	GT:AD:DP:GQ:PL	0/1:14,10:24:99:334,0,442	0/0:38,0:38:99:0,99,1485	0/0:33,0:33:90:0,90,1350	0/0:33,0:33:90:0,90,1217
chr3	86303625	.	A	G	501.75	PASS	AC=1;AF=0.125;AN=8;BaseQRankSum=-0.02;DP=159;ExcessHet=3.0103;FS=2.465;MLEAC=1;MLEAF=0.125;MQ=60;MQRankSum=0;QD=10.24;ReadPosRankSum=-1.496;SOR=0.384;VQSLOD=20.62;culprit=MQ	GT:AD:DP:GQ:PL	0/1:30,19:50:99:511,0,933	0/0:35,0:35:99:0,99,1459	0/0:32,0:32:90:0,90,1350	0/0:40,0:40:99:0,111,1501
chr3	86326347	.	TA	T	344.71	PASS	AC=1;AF=0.125;AN=8;BaseQRankSum=-0.054;DP=130;ExcessHet=3.0103;FS=1.5;MLEAC=1;MLEAF=0.125;MQ=60;MQRankSum=0;QD=10.77;ReadPosRankSum=-0.31;SOR=0.318;VQSLOD=21.34;culprit=MQ	GT:AD:DP:GQ:PL	0/1:17,15:34:99:354,0,397	0/0:37,0:37:99:0,99,1485	0/0:25,0:25:72:0,72,920	0/0:29,0:29:81:0,81,1215
chr3	86352783	.	CT	C	64.72	PASS	AC=1;AF=0.125;AN=8;BaseQRankSum=1.96;DP=37;ExcessHet=3.0103;FS=10;MLEAC=1;MLEAF=0.125;MQ=60;MQRankSum=0;QD=10.79;ReadPosRankSum=0;SOR=2.776;VQSLOD=12.77;culprit=MQ	GT:AD:DP:GQ:PL	0/1:3,3:6:73:74,0,73	0/0:11,0:11:33:0,33,369	0/0:10,0:10:30:0,30,383	0/0:8,0:8:24:0,24,265
chr3	86374946	.	CA	C	3080.28	PASS	AC=7;AF=0.875;AN=8;BaseQRankSum=0.047;DP=140;ExcessHet=3.0103;FS=16.639;MLEAC=7;MLEAF=0.875;MQ=60;MQRankSum=0;QD=24.64;ReadPosRankSum=0.975;SOR=1.658;VQSLOD=18.23;culprit=QD	GT:AD:DP:GQ:PL	0/1:12,18:30:99:407,0,251	1/1:0,40:40:99:1127,120,0	1/1:0,25:26:75:698,75,0	1/1:0,30:30:90:859,90,0
chr3	86375881	.	A	G	368.75	PASS	AC=1;AF=0.125;AN=8;BaseQRankSum=-0.948;DP=162;ExcessHet=3.0103;FS=1.185;MLEAC=1;MLEAF=0.125;MQ=60;MQRankSum=0;QD=7.53;ReadPosRankSum=-0.395;SOR=0.446;VQSLOD=20.86;culprit=QD	GT:AD:DP:GQ:PL	0/1:33,16:49:99:378,0,1108	0/0:38,0:38:99:0,99,1485	0/0:37,0:37:99:0,99,1375	0/0:37,0:37:99:0,99,1485
chr3	86394245	.	T	C	388.75	PASS	AC=1;AF=0.125;AN=8;BaseQRankSum=0.46;DP=130;ExcessHet=3.0103;FS=1.585;MLEAC=1;MLEAF=0.125;MQ=60;MQRankSum=0;QD=13.41;ReadPosRankSum=2.26;SOR=1.14;VQSLOD=20.96;culprit=ReadPosRankSum	GT:AD:DP:GQ:PL	0/1:17,12:29:99:398,0,559	0/0:24,0:24:72:0,72,878	0/0:41,0:41:95:0,95,1425	0/0:36,0:36:99:0,99,1354
chr3	86422854	.	T	TA	3396.27	PASS	AC=7;AF=0.875;AN=8;BaseQRankSum=0.342;DP=182;ExcessHet=3.0103;FS=0.792;MLEAC=7;MLEAF=0.875;MQ=60;MQRankSum=0;QD=21.23;ReadPosRankSum=-0.519;SOR=0.882;VQSLOD=21.54;culprit=MQ	GT:AD:DP:GQ:PL	0/1:23,17:42:99:366,0,516	1/1:2,48:50:92:1292,92,0	1/1:2,34:36:50:895,50,0	1/1:2,32:34:45:854,45,0
chr3	86433857	.	TAGATAGATAGAC	T	143.71	PASS	AC=1;AF=0.125;AN=8;BaseQRankSum=-0.684;DP=85;ExcessHet=3.0103;FS=0;MLEAC=1;MLEAF=0.125;MQ=60;MQRankSum=0;QD=7.98;ReadPosRankSum=-1.362;SOR=0.804;VQSLOD=20.52;culprit=QD	GT:AD:DP:GQ:PL	0/1:13,5:19:99:153,0,527	0/0:20,0:20:51:0,51,765	0/0:21,0:21:48:0,48,720	0/0:19,0:19:51:0,51,765
chr3	86504226	.	A	G	489.75	PASS	AC=1;AF=0.125;AN=8;BaseQRankSum=-0.336;DP=148;ExcessHet=3.0103;FS=6.054;MLEAC=1;MLEAF=0.125;MQ=60;MQRankSum=0;QD=9.99;ReadPosRankSum=0.27;SOR=1.467;VQSLOD=21.78;culprit=MQ	GT:AD:DP:GQ:PL	0/1:31,18:49:99:499,0,1022	0/0:36,0:36:99:0,99,1485	0/0:28,0:28:72:0,72,1080	0/0:34,0:34:99:0,99,1403
chr3	86504547	.	A	T	411.75	PASS	AC=1;AF=0.125;AN=8;BaseQRankSum=0.049;DP=107;ExcessHet=3.0103;FS=0;MLEAC=1;MLEAF=0.125;MQ=60;MQRankSum=0;QD=14.71;ReadPosRankSum=-0.184;SOR=0.512;VQSLOD=21.88;culprit=MQ	GT:AD:DP:GQ:PL	0/1:15,13:28:99:421,0,503	0/0:31,0:31:90:0,90,1180	0/0:24,0:24:72:0,72,873	0/0:21,0:21:60:0,60,774
chr3	86565885	.	T	G	291.75	VQSRTrancheBOTH99.00to99.90	AC=1;AF=0.125;AN=8;BaseQRankSum=1.11;DP=95;ExcessHet=3.0103;FS=12.436;MLEAC=1;MLEAF=0.125;MQ=60;MQRankSum=0;QD=11.67;ReadPosRankSum=1.16;SOR=3.726;VQSLOD=5.02;culprit=MQ	GT:AD:DP:GQ:PL	0/1:16,9:25:99:301,0,543	0/0:22,0:22:60:0,60,871	0/0:20,0:20:60:0,60,781	0/0:28,0:28:81:0,81,1037
chr3	86587723	.	C	T	282.75	PASS	AC=1;AF=0.125;AN=8;BaseQRankSum=1.18;DP=116;ExcessHet=3.0103;FS=14.418;MLEAC=1;MLEAF=0.125;MQ=60;MQRankSum=0;QD=10.87;ReadPosRankSum=0.027;SOR=3.034;VQSLOD=9.75;culprit=MQ	GT:AD:DP:GQ:PL	0/1:17,9:26:99:292,0,605	0/0:31,0:31:90:0,90,1350	0/0:30,0:30:81:0,81,1215	0/0:26,0:26:66:0,66,1004
chr3	86606654	.	TA	T	424.71	PASS	AC=1;AF=0.125;AN=8;BaseQRankSum=0.154;DP=191;ExcessHet=3.0103;FS=0;MLEAC=1;MLEAF=0.125;MQ=60;MQRankSum=0;QD=7.2;ReadPosRankSum=-0.074;SOR=0.586;VQSLOD=21.03;culprit=QD	GT:AD:DP:GQ:PL	0/1:38,21:59:99:434,0,927	0/0:41,0:41:99:0,117,1755	0/0:40,0:40:99:0,105,1575	0/0:43,0:43:99:0,99,1463
chr3	86607127	.	CT	C	288.71	PASS	AC=1;AF=0.125;AN=8;BaseQRankSum=-1.291;DP=153;ExcessHet=3.0103;FS=1.547;MLEAC=1;MLEAF=0.125;MQ=60;MQRankSum=0;QD=8.49;ReadPosRankSum=-1.051;SOR=1.194;VQSLOD=20.73;culprit=QD	GT:AD:DP:GQ:PL	0/1:20,14:35:99:298,0,470	0/0:38,0:38:99:0,103,1346	0/0:37,0:37:99:0,102,1377	0/0:37,0:37:99:0,100,1263
chr3	86628261	.	AT	A	146.71	PASS	AC=1;AF=0.125;AN=8;BaseQRankSum=-0.11;DP=90;ExcessHet=3.0103;FS=0;MLEAC=1;MLEAF=0.125;MQ=60;MQRankSum=0;QD=8.63;ReadPosRankSum=-0.879;SOR=0.586;VQSLOD=20.95;culprit=QD	GT:AD:DP:GQ:PL	0/1:10,7:17:99:156,0,239	0/0:31,0:31:90:0,90,1235	0/0:21,0:21:54:0,54,810	0/0:21,0:21:60:0,60,809
chr3	86634447	.	C	T	367.75	PASS	AC=1;AF=0.125;AN=8;BaseQRankSum=0.713;DP=122;ExcessHet=3.0103;FS=3.89;MLEAC=1;MLEAF=0.125;MQ=60;MQRankSum=0;QD=12.68;ReadPosRankSum=0;SOR=1.718;VQSLOD=20.84;culprit=MQ	GT:AD:DP:GQ:PL	0/1:17,12:29:99:377,0,549	0/0:21,0:21:60:0,60,841	0/0:32,0:32:90:0,90,1213	0/0:39,0:39:99:0,102,1387
chr3	86677740	.	G	T	296.75	PASS	AC=1;AF=0.125;AN=8;BaseQRankSum=-1.991;DP=129;ExcessHet=3.0103;FS=0;MLEAC=1;MLEAF=0.125;MQ=60;MQRankSum=0;QD=9.27;ReadPosRankSum=-0.599;SOR=0.719;VQSLOD=21.2;culprit=QD	GT:AD:DP:GQ:PL	0/1:21,11:33:99:306,0,742	0/0:35,0:35:99:0,99,1485	0/0:38,0:38:99:0,103,1329	0/0:23,0:23:60:0,60,900
chr3	86685138	.	T	C	454.09	PASS	AC=1;AF=0.125;AN=8;BaseQRankSum=-0.836;DP=146;ExcessHet=3.0103;FS=4.887;MLEAC=1;MLEAF=0.125;MQ=60;MQRankSum=0;QD=12.27;ReadPosRankSum=-1.346;SOR=0.936;VQSLOD=21.42;culprit=MQ	GT:AD:DP:GQ:PL	0/1:22,15:37:99:461,0,762	0/0:39,0:39:43:0,43,1411	0/0:33,0:33:0:0,0,931	0/0:35,0:35:0:0,0,1059
chr3	86697855	.	C	T	611.75	PASS	AC=1;AF=0.125;AN=8;BaseQRankSum=-0.384;DP=89;ExcessHet=3.0103;FS=1.414;MLEAC=1;MLEAF=0.125;MQ=60;MQRankSum=0;QD=19.12;ReadPosRankSum=2.08;SOR=0.368;VQSLOD=21.16;culprit=MQ	GT:AD:DP:GQ:PL	0/1:13,19:33:99:621,0,393	0/0:23,0:23:60:0,60,900	0/0:15,0:15:45:0,45,502	0/0:16,0:16:42:0,42,630
chr3	86698403	.	T	TG	117.71	PASS	AC=1;AF=0.125;AN=8;BaseQRankSum=-0.719;DP=98;ExcessHet=3.0103;FS=2.158;MLEAC=1;MLEAF=0.125;MQ=60;MQRankSum=0;QD=7.85;ReadPosRankSum=1.71;SOR=1.245;VQSLOD=20.81;culprit=QD	GT:AD:DP:GQ:PL	0/1:9,6:15:99:127,0,177	0/0:24,0:24:59:0,59,693	0/0:24,0:24:40:0,40,706	0/0:32,0:32:63:0,63,929
chr3	86724154	.	CA	C	2797.28	PASS	AC=7;AF=0.875;AN=8;BaseQRankSum=-0.351;DP=108;ExcessHet=3.0103;FS=1.572;MLEAC=7;MLEAF=0.875;MQ=60;MQRankSum=0;QD=27.16;ReadPosRankSum=-0.112;SOR=0.368;VQSLOD=21.01;culprit=MQ	GT:AD:DP:GQ:PL	0/1:7,14:21:99:353,0,140	1/1:0,33:33:99:984,99,0	1/1:0,22:22:66:660,66,0	1/1:0,27:27:81:811,81,0
chr3	86850959	.	GA	G	401.71	PASS	AC=1;AF=0.125;AN=8;BaseQRankSum=-0.212;DP=185;ExcessHet=3.0103;FS=4.206;MLEAC=1;MLEAF=0.125;MQ=60;MQRankSum=0;QD=7.58;ReadPosRankSum=-0.102;SOR=0.296;VQSLOD=20.98;culprit=QD	GT:AD:DP:GQ:PL	0/1:34,19:53:99:411,0,828	0/0:46,0:46:99:0,110,1800	0/0:41,0:41:99:0,106,1614	0/0:44,0:44:99:0,119,1661
chr3	86911399	.	A	AG	43.71	PASS	AC=1;AF=0.125;AN=8;BaseQRankSum=0.812;DP=60;ExcessHet=3.0103;FS=0;MLEAC=1;MLEAF=0.125;MQ=60;MQRankSum=0;QD=4.86;ReadPosRankSum=2.1;SOR=0.283;VQSLOD=19.9;culprit=QD	GT:AD:DP:GQ:PL	0/1:6,3:9:53:53,0,161	0/0:17,0:17:48:0,48,720	0/0:16,0:16:42:0,42,630	0/0:15,0:15:45:0,45,554
chr3	86950247	.	G	GA	305.71	PASS	AC=1;AF=0.125;AN=8;BaseQRankSum=-0.071;DP=158;ExcessHet=3.0103;FS=1.258;MLEAC=1;MLEAF=0.125;MQ=60;MQRankSum=0;QD=7.64;ReadPosRankSum=-0.894;SOR=0.469;VQSLOD=20.65;culprit=QD	GT:AD:DP:GQ:PL	0/1:25,15:40:99:315,0,624	0/0:43,0:43:99:0,99,1612	0/0:41,0:41:99:0,106,1403	0/0:34,0:34:99:0,99,1269
chr3	86954902	.	CA	C	3094.27	PASS	AC=7;AF=0.875;AN=8;BaseQRankSum=-0.862;DP=150;ExcessHet=3.0103;FS=5.989;MLEAC=7;MLEAF=0.875;MQ=60;MQRankSum=0;QD=23.99;ReadPosRankSum=3.05;SOR=1.559;VQSLOD=18.68;culprit=ReadPosRankSum	GT:AD:DP:GQ:PL	0/1:14,19:35:99:446,0,266	1/1:1,33:36:81:911,81,0	1/1:0,33:37:99:959,110,0	1/1:0,29:29:87:789,87,0
chr3	86962275	.	G	T	303.75	PASS	AC=1;AF=0.125;AN=8;BaseQRankSum=-1.189;DP=153;ExcessHet=3.0103;FS=0;MLEAC=1;MLEAF=0.125;MQ=60;MQRankSum=0;QD=6.33;ReadPosRankSum=-1.417;SOR=0.663;VQSLOD=20.16;culprit=QD	GT:AD:DP:GQ:PL	0/1:36,12:48:99:313,0,1209	0/0:37,0:37:99:0,108,1553	0/0:35,0:35:90:0,90,1350	0/0:33,0:33:99:0,99,1152
chr3	86995592	.	AAT	A	45.72	PASS	AC=1;AF=0.125;AN=8;BaseQRankSum=1.38;DP=37;ExcessHet=3.0103;FS=3.332;MLEAC=1;MLEAF=0.125;MQ=60;MQRankSum=0;QD=5.08;ReadPosRankSum=0.241;SOR=2.833;VQSLOD=11.56;culprit=QD	GT:AD:DP:GQ:PL	0/1:6,3:9:55:55,0,216	0/0:7,0:7:21:0,21,268	0/0:11,0:11:27:0,27,405	0/0:9,0:9:27:0,27,290
chr3	87020006	.	C	T	244.75	VQSRTrancheBOTH99.00to99.90	AC=1;AF=0.125;AN=8;BaseQRankSum=-0.748;DP=123;ExcessHet=3.0103;FS=3.39;MLEAC=1;MLEAF=0.125;MQ=48.76;MQRankSum=3.4;QD=6.99;ReadPosRankSum=-1.334;SOR=1.493;VQSLOD=-2.868;culprit=QD	GT:AD:DP:GQ:PL	0/1:25,10:35:99:254,0,813	0/0:39,0:39:99:0,100,1430	0/0:29,0:29:81:0,81,1215	0/0:20,0:20:60:0,60,652
chr3	87045798	.	T	C	297.75	PASS	AC=1;AF=0.125;AN=8;BaseQRankSum=-0.341;DP=109;ExcessHet=3.0103;FS=5.639;MLEAC=1;MLEAF=0.125;MQ=60;MQRankSum=0;QD=8.51;ReadPosRankSum=0.96;SOR=1.082;VQSLOD=21.77;culprit=QD	GT:AD:DP:GQ:PL	0/1:24,11:35:99:307,0,847	0/0:20,0:20:57:0,57,855	0/0:19,0:19:54:0,54,810	0/0:32,0:32:90:0,90,1350
chr3	87064843	.	G	T	321.75	PASS	AC=1;AF=0.125;AN=8;BaseQRankSum=-0.414;DP=151;ExcessHet=3.0103;FS=3.083;MLEAC=1;MLEAF=0.125;MQ=60;MQRankSum=0;QD=7.15;ReadPosRankSum=-2.669;SOR=1.36;VQSLOD=18.84;culprit=ReadPosRankSum	GT:AD:DP:GQ:PL	0/1:32,13:45:99:331,0,1109	0/0:30,0:30:84:0,84,1260	0/0:38,0:38:99:0,99,1485	0/0:34,0:34:87:0,87,1305
chr3	87077219	.	GA	G	4304.28	PASS	AC=7;AF=0.875;AN=8;BaseQRankSum=-1.561;DP=182;ExcessHet=3.0103;FS=0;MLEAC=7;MLEAF=0.875;MQ=60;MQRankSum=0;QD=25.32;ReadPosRankSum=0.013;SOR=0.719;VQSLOD=21.33;culprit=QD	GT:AD:DP:GQ:PL	0/1:14,29:43:99:682,0,271	1/1:0,48:48:99:1375,144,0	1/1:0,48:48:99:1369,144,0	1/1:0,31:31:93:889,93,0
chr3	87086172	.	GT	G	2212.27	PASS	AC=7;AF=0.875;AN=8;BaseQRankSum=-0.033;DP=99;ExcessHet=3.0103;FS=0;MLEAC=7;MLEAF=0.875;MQ=60;MQRankSum=0;QD=24.58;ReadPosRankSum=-0.214;SOR=0.793;VQSLOD=21.36;culprit=QD	GT:AD:DP:GQ:PL	0/1:8,16:24:99:380,0,153	1/1:0,14:14:42:377,42,0	1/1:0,29:29:87:817,87,0	1/1:0,23:23:69:649,69,0
chr3	87105470	.	G	A	427.75	PASS	AC=1;AF=0.125;AN=8;BaseQRankSum=-1.078;DP=121;ExcessHet=3.0103;FS=10.037;MLEAC=1;MLEAF=0.125;MQ=60;MQRankSum=0;QD=11.88;ReadPosRankSum=0.215;SOR=1.485;VQSLOD=21.56;culprit=MQ	GT:AD:DP:GQ:PL	0/1:21,15:37:99:437,0,716	0/0:33,0:33:99:0,99,1092	0/0:31,0:31:90:0,90,1350	0/0:20,0:20:57:0,57,855
chr3	87139047	.	G	A	427.75	PASS	AC=1;AF=0.125;AN=8;BaseQRankSum=-1.179;DP=114;ExcessHet=3.0103;FS=1.664;MLEAC=1;MLEAF=0.125;MQ=60;MQRankSum=0;QD=14.26;ReadPosRankSum=2.06;SOR=1.421;VQSLOD=20.97;culprit=MQ	GT:AD:DP:GQ:PL	0/1:15,15:30:99:437,0,462	0/0:25,0:25:70:0,70,828	0/0:33,0:33:96:0,96,1440	0/0:23,0:23:63:0,63,945
chr3	87217278	.	GA	G	3914.28	PASS	AC=7;AF=0.875;AN=8;BaseQRankSum=-2.107;DP=181;ExcessHet=3.0103;FS=2.678;MLEAC=7;MLEAF=0.875;MQ=60;MQRankSum=0;QD=23.03;ReadPosRankSum=-0.735;SOR=0.46;VQSLOD=21.39;culprit=MQ	GT:AD:DP:GQ:PL	0/1:28,24:52:99:531,0,625	1/1:0,31:31:93:888,93,0	1/1:0,34:34:99:975,102,0	1/1:0,53:55:99:1531,164,0
chr3	87260865	.	ATTTT	A	300.71	PASS	AC=1;AF=0.125;AN=8;BaseQRankSum=0.437;DP=129;ExcessHet=3.0103;FS=0;MLEAC=1;MLEAF=0.125;MQ=60;MQRankSum=0;QD=10.74;ReadPosRankSum=-0.369;SOR=1.002;VQSLOD=21.44;culprit=MQ	GT:AD:DP:GQ:PL	0/1:19,9:28:99:310,0,743	0/0:28,0:28:50:0,50,1062	0/0:25,0:25:54:0,54,810	0/0:36,0:36:75:0,75,1125
chr3	87277148	.	GA	G	449.71	PASS	AC=1;AF=0.125;AN=8;BaseQRankSum=-1.153;DP=143;ExcessHet=3.0103;FS=3.041;MLEAC=1;MLEAF=0.125;MQ=60;MQRankSum=0;QD=13.23;ReadPosRankSum=-1.468;SOR=0.317;VQSLOD=20.99;culprit=MQ	GT:AD:DP:GQ:PL	0/1:16,18:34:99:459,0,394	0/0:35,0:35:99:0,99,1436	0/0:34,0:34:99:0,99,1286	0/0:39,0:39:99:0,106,1447
chr3	87310204	.	TA	T	560.71	PASS	AC=1;AF=0.125;AN=8;BaseQRankSum=-1.912;DP=163;ExcessHet=3.0103;FS=1.28;MLEAC=1;MLEAF=0.125;MQ=60;MQRankSum=0;QD=15.15;ReadPosRankSum=0.361;SOR=0.963;VQSLOD=21.83;culprit=MQ	GT:AD:DP:GQ:PL	0/1:14,23:37:99:570,0,316	0/0:38,0:38:99:0,111,1459	0/0:54,0:54:99:0,120,1800	0/0:30,0:30:81:0,81,1215
chr3	87322417	.	C	CAG	115.71	PASS	AC=1;AF=0.125;AN=8;BaseQRankSum=1.4;DP=96;ExcessHet=3.0103;FS=6.876;MLEAC=1;MLEAF=0.125;MQ=60;MQRankSum=0;QD=7.71;ReadPosRankSum=1.13;SOR=1.14;VQSLOD=21.91;culprit=QD	GT:AD:DP:GQ:PL	0/1:11,4:15:99:125,0,413	0/0:27,0:27:36:0,36,540	0/0:22,0:24:65:0,65,882	0/0:25,0:25:45:0,45,675
chr3	87329670	.	C	CT	510.71	PASS	AC=1;AF=0.125;AN=8;BaseQRankSum=-0.163;DP=113;ExcessHet=3.0103;FS=2.031;MLEAC=1;MLEAF=0.125;MQ=60;MQRankSum=0;QD=20.43;ReadPosRankSum=-1.075;SOR=0.352;VQSLOD=21.39;culprit=MQ	GT:AD:DP:GQ:PL	0/1:4,21:25:20:520,0,20	0/0:36,0:36:99:0,102,1431	0/0:28,0:28:84:0,84,969	0/0:22,0:22:63:0,63,822
chr3	87335651	.	AT	A	3341.28	PASS	AC=7;AF=0.875;AN=8;BaseQRankSum=0.156;DP=161;ExcessHet=3.0103;FS=4.176;MLEAC=7;MLEAF=0.875;MQ=60;MQRankSum=0;QD=24.04;ReadPosRankSum=0.774;SOR=0.27;VQSLOD=21.51;culprit=QD	GT:AD:DP:GQ:PL	0/1:11,21:34:99:463,0,234	1/1:1,37:39:85:1012,85,0	1/1:0,34:34:99:933,101,0	1/1:1,34:35:77:944,77,0
chr3	87353715	.	G	C	298.75	PASS	AC=1;AF=0.125;AN=8;BaseQRankSum=-0.882;DP=99;ExcessHet=3.0103;FS=1.51;MLEAC=1;MLEAF=0.125;MQ=60;MQRankSum=0;QD=11.95;ReadPosRankSum=0.024;SOR=0.648;VQSLOD=21.62;culprit=MQ	GT:AD:DP:GQ:PL	0/1:14,11:27:99:308,0,464	0/0:20,0:20:60:0,60,724	0/0:30,0:30:90:0,90,1087	0/0:22,0:22:66:0,66,850
chr3	87354065	.	TA	T	450.71	PASS	AC=1;AF=0.125;AN=8;BaseQRankSum=-1.048;DP=168;ExcessHet=3.0103;FS=1.15;MLEAC=1;MLEAF=0.125;MQ=60;MQRankSum=0;QD=9.59;ReadPosRankSum=1.3;SOR=1.036;VQSLOD=21.23;culprit=QD	GT:AD:DP:GQ:PL	0/1:26,21:47:99:460,0,597	0/0:35,0:35:99:0,99,1485	0/0:40,0:40:99:0,100,1456	0/0:40,0:40:99:0,101,1446
chr3	87378293	.	C	T	363.75	PASS	AC=1;AF=0.125;AN=8;BaseQRankSum=-1.78;DP=107;ExcessHet=3.0103;FS=3.862;MLEAC=1;MLEAF=0.125;MQ=60;MQRankSum=0;QD=14.55;ReadPosRankSum=-0.572;SOR=1.755;VQSLOD=20.4;culprit=MQ	GT:AD:DP:GQ:PL	0/1:13,12:25:99:373,0,463	0/0:35,0:35:99:0,105,1309	0/0:21,0:21:60:0,60,870	0/0:24,0:24:66:0,66,990
chr3	87412142	.	T	A	169.02	PASS	AC=1;AF=0.125;AN=8;BaseQRankSum=0.699;DP=139;ExcessHet=3.0103;FS=1.102;MLEAC=1;MLEAF=0.125;MQ=60;MQRankSum=0;QD=5.12;ReadPosRankSum=0.018;SOR=0.951;VQSLOD=20.6;culprit=QD	GT:AD:DP:GQ:PL	0/1:22,11:34:99:178,0,684	0/0:31,0:31:24:0,24,1120	0/0:35,0:35:71:0,71,1307	0/0:23,1:29:72:0,72,902
chr3	87421987	.	C	A	378.75	PASS	AC=1;AF=0.125;AN=8;BaseQRankSum=1.27;DP=157;ExcessHet=3.0103;FS=1.24;MLEAC=1;MLEAF=0.125;MQ=60;MQRankSum=0;QD=8.06;ReadPosRankSum=2.2;SOR=0.745;VQSLOD=20.48;culprit=QD	GT:AD:DP:GQ:PL	0/1:34,13:47:99:388,0,1157	0/0:40,0:40:99:0,105,1501	0/0:35,0:35:99:0,99,1485	0/0:35,0:35:99:0,99,1303
chr3	87427013	.	CA	C	2509.28	PASS	AC=7;AF=0.875;AN=8;BaseQRankSum=0.872;DP=108;ExcessHet=3.0103;FS=2.559;MLEAC=7;MLEAF=0.875;MQ=60;MQRankSum=0;QD=25.35;ReadPosRankSum=-0.193;SOR=0.915;VQSLOD=21.16;culprit=QD	GT:AD:DP:GQ:PL	0/1:13,8:21:99:177,0,309	1/1:0,32:32:96:961,96,0	1/1:0,22:22:66:661,66,0	1/1:0,24:24:72:721,72,0
chr3	87429668	.	A	G	347.75	PASS	AC=1;AF=0.125;AN=8;BaseQRankSum=-1.38;DP=151;ExcessHet=3.0103;FS=2.859;MLEAC=1;MLEAF=0.125;MQ=60;MQRankSum=0;QD=9.15;ReadPosRankSum=-0.762;SOR=1.222;VQSLOD=21.09;culprit=QD	GT:AD:DP:GQ:PL	0/1:25,13:39:99:357,0,898	0/0:28,0:28:81:0,81,1148	0/0:44,0:44:99:0,117,1456	0/0:37,0:37:99:0,99,1306
chr3	87432004	.	T	A	282.75	PASS	AC=1;AF=0.125;AN=8;BaseQRankSum=0.859;DP=133;ExcessHet=3.0103;FS=1.544;MLEAC=1;MLEAF=0.125;MQ=60;MQRankSum=0;QD=9.12;ReadPosRankSum=-0.36;SOR=0.346;VQSLOD=21.09;culprit=QD	GT:AD:DP:GQ:PL	0/1:21,10:31:99:292,0,707	0/0:35,0:35:99:0,100,1303	0/0:33,0:33:93:0,93,1395	0/0:34,0:34:99:0,102,1197
chr3	87445815	.	T	C	401.75	PASS	AC=1;AF=0.125;AN=8;BaseQRankSum=0.059;DP=144;ExcessHet=3.0103;FS=3.21;MLEAC=1;MLEAF=0.125;MQ=60;MQRankSum=0;QD=10.3;ReadPosRankSum=-0.159;SOR=0.245;VQSLOD=21.29;culprit=MQ	GT:AD:DP:GQ:PL	0/1:24,15:39:99:411,0,714	0/0:36,0:36:99:0,99,1432	0/0:34,0:34:90:0,90,1350	0/0:35,0:35:96:0,96,1440
chr3	87470375	.	G	GT	231.71	PASS	AC=1;AF=0.125;AN=8;BaseQRankSum=0.782;DP=128;ExcessHet=3.0103;FS=1.423;MLEAC=1;MLEAF=0.125;MQ=60;MQRankSum=0;QD=7.02;ReadPosRankSum=0.108;SOR=0.914;VQSLOD=20.98;culprit=QD	GT:AD:DP:GQ:PL	0/1:22,11:34:99:241,0,581	0/0:19,0:19:57:0,57,748	0/0:34,0:34:99:0,99,1402	0/0:39,0:39:99:0,106,1467
chr3	87488513	.	G	T	448.75	PASS	AC=1;AF=0.125;AN=8;BaseQRankSum=-1.037;DP=145;ExcessHet=3.0103;FS=0;MLEAC=1;MLEAF=0.125;MQ=60;MQRankSum=0;QD=10.68;ReadPosRankSum=1.58;SOR=0.673;VQSLOD=21.32;culprit=MQ	GT:AD:DP:GQ:PL	0/1:25,17:42:99:458,0,805	0/0:33,0:33:99:0,99,1199	0/0:34,0:34:99:0,99,1314	0/0:35,0:35:90:0,90,1350
chr3	87496061	.	C	CT	185.71	PASS	AC=1;AF=0.125;AN=8;BaseQRankSum=-1.595;DP=99;ExcessHet=3.0103;FS=0;MLEAC=1;MLEAF=0.125;MQ=60;MQRankSum=0;QD=8.07;ReadPosRankSum=0.5;SOR=0.582;VQSLOD=21.24;culprit=QD	GT:AD:DP:GQ:PL	0/1:15,8:25:99:195,0,481	0/0:20,0:20:57:0,57,855	0/0:28,0:28:81:0,81,1060	0/0:23,0:23:63:0,63,875
chr3	87497918	.	C	T	306.75	PASS	AC=1;AF=0.125;AN=8;BaseQRankSum=-2.725;DP=96;ExcessHet=3.0103;FS=6.701;MLEAC=1;MLEAF=0.125;MQ=60;MQRankSum=0;QD=12.78;ReadPosRankSum=0.088;SOR=1.472;VQSLOD=21.91;culprit=MQ	GT:AD:DP:GQ:PL	0/1:14,10:24:99:316,0,477	0/0:29,0:29:87:0,87,1171	0/0:20,0:20:60:0,60,738	0/0:22,0:22:45:0,45,787
chr3	87504513	.	AT	A	153.71	PASS	AC=1;AF=0.125;AN=8;BaseQRankSum=-1.794;DP=72;ExcessHet=3.0103;FS=3.59;MLEAC=1;MLEAF=0.125;MQ=60;MQRankSum=0;QD=9.61;ReadPosRankSum=-0.828;SOR=0.116;VQSLOD=20.87;culprit=QD	GT:AD:DP:GQ:PL	0/1:9,7:16:99:163,0,212	0/0:18,0:18:54:0,54,710	0/0:18,0:18:51:0,51,765	0/0:20,0:20:60:0,60,671
chr3	87521424	.	TA	T	245.71	PASS	AC=1;AF=0.125;AN=8;BaseQRankSum=1.25;DP=128;ExcessHet=3.0103;FS=3.225;MLEAC=1;MLEAF=0.125;MQ=60;MQRankSum=0;QD=7.02;ReadPosRankSum=0.035;SOR=1.409;VQSLOD=21.05;culprit=QD	GT:AD:DP:GQ:PL	0/1:23,12:35:99:255,0,563	0/0:31,0:31:93:0,93,1137	0/0:29,0:29:78:0,78,1170	0/0:31,0:31:90:0,90,1070
chr3	87523309	.	A	T	161.75	PASS	AC=1;AF=0.125;AN=8;BaseQRankSum=0.266;DP=103;ExcessHet=3.0103;FS=0;MLEAC=1;MLEAF=0.125;MQ=60;MQRankSum=0;QD=5.99;ReadPosRankSum=-1.374;SOR=0.941;VQSLOD=20.13;culprit=QD	GT:AD:DP:GQ:PL	0/1:20,7:28:99:171,0,695	0/0:26,0:26:72:0,72,966	0/0:20,0:20:54:0,54,810	0/0:24,0:24:63:0,63,945
chr3	87527477	.	G	A	395.75	PASS	AC=1;AF=0.125;AN=8;BaseQRankSum=-1.663;DP=111;ExcessHet=3.0103;FS=3.637;MLEAC=1;MLEAF=0.125;MQ=60;MQRankSum=0;QD=14.13;ReadPosRankSum=0.185;SOR=0.204;VQSLOD=21.74;culprit=MQ	GT:AD:DP:GQ:PL	0/1:15,13:28:99:405,0,521	0/0:34,0:34:99:0,99,1349	0/0:24,0:24:72:0,72,861	0/0:25,0:25:72:0,72,885
chr3	87542962	.	C	A	639.75	PASS	AC=1;AF=0.125;AN=8;BaseQRankSum=-2.24;DP=144;ExcessHet=3.0103;FS=2.709;MLEAC=1;MLEAF=0.125;MQ=60;MQRankSum=0;QD=15.6;ReadPosRankSum=0.539;SOR=0.828;VQSLOD=21.9;culprit=MQ	GT:AD:DP:GQ:PL	0/1:18,23:41:99:649,0,583	0/0:38,0:38:99:0,102,1530	0/0:36,0:36:99:0,100,1259	0/0:28,0:28:80:0,80,1073
chr3	87556733	.	TG	T	222.71	PASS	AC=1;AF=0.125;AN=8;BaseQRankSum=0.11;DP=110;ExcessHet=3.0103;FS=1.808;MLEAC=1;MLEAF=0.125;MQ=60;MQRankSum=0;QD=10.61;ReadPosRankSum=1.16;SOR=1.276;VQSLOD=21.36;culprit=MQ	GT:AD:DP:GQ:PL	0/1:10,11:21:99:232,0,297	0/0:25,0:25:72:0,72,1080	0/0:39,0:39:99:0,108,1454	0/0:25,0:25:69:0,69,1035
chr3	87596775	.	A	G	810.75	PASS	AC=1;AF=0.125;AN=8;BaseQRankSum=-0.586;DP=166;ExcessHet=3.0103;FS=1.021;MLEAC=1;MLEAF=0.125;MQ=60;MQRankSum=0;QD=15.01;ReadPosRankSum=2.05;SOR=0.859;VQSLOD=21.23;culprit=MQ	GT:AD:DP:GQ:PL	0/1:28,26:54:99:820,0,958	0/0:34,0:34:99:0,99,1469	0/0:37,0:37:99:0,104,1338	0/0:41,0:41:99:0,102,1514
chr3	87600021	.	A	G	596.75	PASS	AC=1;AF=0.125;AN=8;BaseQRankSum=-0.87;DP=152;ExcessHet=3.0103;FS=1.286;MLEAC=1;MLEAF=0.125;MQ=60;MQRankSum=0;QD=14.55;ReadPosRankSum=0.013;SOR=0.941;VQSLOD=21.79;culprit=MQ	GT:AD:DP:GQ:PL	0/1:22,19:41:99:606,0,735	0/0:40,0:40:99:0,102,1502	0/0:34,0:34:99:0,99,1336	0/0:36,0:36:96:0,96,1440
chr3	87645624	.	GAT	G	286.71	PASS	AC=1;AF=0.125;AN=8;BaseQRankSum=-0.631;DP=94;ExcessHet=3.0103;FS=0;MLEAC=1;MLEAF=0.125;MQ=60;MQRankSum=0;QD=13.65;ReadPosRankSum=1.71;SOR=0.665;VQSLOD=21.5;culprit=MQ	GT:AD:DP:GQ:PL	0/1:12,9:21:99:296,0,403	0/0:29,0:29:81:0,81,1215	0/0:16,0:16:42:0,42,630	0/0:25,0:25:72:0,72,1080
chr3	87682838	.	CA	C	2967.27	PASS	AC=7;AF=0.875;AN=8;BaseQRankSum=0.36;DP=146;ExcessHet=3.0103;FS=3.405;MLEAC=7;MLEAF=0.875;MQ=60;MQRankSum=0;QD=23.36;ReadPosRankSum=1.04;SOR=0.738;VQSLOD=21.47;culprit=MQ	GT:AD:DP:GQ:PL	0/1:17,22:39:99:507,0,362	1/1:0,28:31:92:824,92,0	1/1:1,24:25:49:655,49,0	1/1:0,35:35:99:992,105,0
chr3	87708336	.	A	G	293.75	PASS	AC=1;AF=0.125;AN=8;BaseQRankSum=-1.559;DP=83;ExcessHet=3.0103;FS=2.027;MLEAC=1;MLEAF=0.125;MQ=60;MQRankSum=0;QD=20.98;ReadPosRankSum=1.27;SOR=0.307;VQSLOD=21.53;culprit=MQ	GT:AD:DP:GQ:PL	0/1:6,8:14:99:303,0,213	0/0:23,0:23:66:0,66,990	0/0:22,0:22:63:0,63,766	0/0:24,0:24:72:0,72,830
chr3	87712405	.	A	T	660.75	PASS	AC=1;AF=0.125;AN=8;BaseQRankSum=-2.057;DP=160;ExcessHet=3.0103;FS=0;MLEAC=1;MLEAF=0.125;MQ=60;MQRankSum=0;QD=12.47;ReadPosRankSum=-0.214;SOR=0.787;VQSLOD=21.7;culprit=MQ	GT:AD:DP:GQ:PL	0/1:28,25:53:99:670,0,961	0/0:34,0:34:90:0,90,1350	0/0:36,0:36:99:0,100,1279	0/0:37,0:37:99:0,100,1273
chr3	87732469	.	T	C	400.75	PASS	AC=1;AF=0.125;AN=8;BaseQRankSum=0.527;DP=148;ExcessHet=3.0103;FS=8.264;MLEAC=1;MLEAF=0.125;MQ=60;MQRankSum=0;QD=10.83;ReadPosRankSum=-0.796;SOR=2.262;VQSLOD=16.96;culprit=MQ	GT:AD:DP:GQ:PL	0/1:24,13:37:99:410,0,806	0/0:36,0:36:99:0,103,1352	0/0:36,0:36:99:0,99,1485	0/0:38,0:38:99:0,101,1319
chr3	87767417	.	A	G	342.75	PASS	AC=1;AF=0.125;AN=8;BaseQRankSum=1.12;DP=116;ExcessHet=3.0103;FS=3.471;MLEAC=1;MLEAF=0.125;MQ=60;MQRankSum=0;QD=11.42;ReadPosRankSum=0.689;SOR=1.139;VQSLOD=21.72;culprit=MQ	GT:AD:DP:GQ:PL	0/1:19,11:30:99:352,0,662	0/0:33,0:33:90:0,90,1350	0/0:33,0:33:91:0,91,1200	0/0:19,0:19:54:0,54,810
chr3	87778747	.	AAC	A	123.71	PASS	AC=1;AF=0.125;AN=8;BaseQRankSum=1.07;DP=87;ExcessHet=3.0103;FS=5.18;MLEAC=1;MLEAF=0.125;MQ=60;MQRankSum=0;QD=6.19;ReadPosRankSum=2.27;SOR=1.908;VQSLOD=18.87;culprit=QD	GT:AD:DP:GQ:PL	0/1:15,5:20:99:133,0,502	0/0:26,0:26:72:0,72,1080	0/0:13,0:13:39:0,39,481	0/0:23,0:23:60:0,60,900
chr3	87802744	.	A	G	511.75	PASS	AC=1;AF=0.125;AN=8;BaseQRankSum=1.56;DP=122;ExcessHet=3.0103;FS=25.486;MLEAC=1;MLEAF=0.125;MQ=60;MQRankSum=0;QD=12.48;ReadPosRankSum=1.52;SOR=1.097;VQSLOD=15.89;culprit=FS	GT:AD:DP:GQ:PL	0/1:24,17:41:99:521,0,731	0/0:20,0:20:51:0,51,765	0/0:24,0:24:66:0,66,990	0/0:35,0:35:99:0,99,1417
chr3	87846436	.	CA	C	343.71	PASS	AC=1;AF=0.125;AN=8;BaseQRankSum=1.43;DP=124;ExcessHet=3.0103;FS=0;MLEAC=1;MLEAF=0.125;MQ=60;MQRankSum=0;QD=9.55;ReadPosRankSum=0.573;SOR=0.61;VQSLOD=21.46;culprit=QD	GT:AD:DP:GQ:PL	0/1:20,16:36:99:353,0,463	0/0:28,0:28:75:0,75,1125	0/0:32,0:32:93:0,93,1211	0/0:25,0:27:75:0,75,691
chr3	87847216	.	A	G	352.75	PASS	AC=1;AF=0.125;AN=8;BaseQRankSum=0.771;DP=102;ExcessHet=3.0103;FS=6.054;MLEAC=1;MLEAF=0.125;MQ=60;MQRankSum=0;QD=12.6;ReadPosRankSum=0.613;SOR=0.454;VQSLOD=22.12;culprit=MQ	GT:AD:DP:GQ:PL	0/1:17,11:28:99:362,0,581	0/0:35,0:35:99:0,102,1371	0/0:23,0:23:61:0,61,801	0/0:16,0:16:39:0,39,585
chr3	87857585	.	CT	C	318.71	PASS	AC=1;AF=0.125;AN=8;BaseQRankSum=1.23;DP=140;ExcessHet=3.0103;FS=5.449;MLEAC=1;MLEAF=0.125;MQ=60;MQRankSum=0;QD=10.28;ReadPosRankSum=2.17;SOR=1.196;VQSLOD=21.29;culprit=MQ	GT:AD:DP:GQ:PL	0/1:17,14:31:99:328,0,401	0/0:34,0:34:99:0,99,1485	0/0:39,0:39:99:0,108,1620	0/0:35,0:35:94:0,94,1169
chr3	87863597	.	A	T	236.75	PASS	AC=1;AF=0.125;AN=8;BaseQRankSum=-1.547;DP=94;ExcessHet=3.0103;FS=4.4;MLEAC=1;MLEAF=0.125;MQ=60;MQRankSum=0;QD=10.29;ReadPosRankSum=0.063;SOR=0.148;VQSLOD=21.35;culprit=MQ	GT:AD:DP:GQ:PL	0/1:14,9:23:99:246,0,491	0/0:21,0:21:60:0,60,900	0/0:23,0:23:63:0,63,853	0/0:25,0:25:75:0,75,853
chr3	87874251	.	CA	C	333.71	PASS	AC=1;AF=0.125;AN=8;BaseQRankSum=0.791;DP=114;ExcessHet=3.0103;FS=0;MLEAC=1;MLEAF=0.125;MQ=60;MQRankSum=0;QD=9.82;ReadPosRankSum=0.713;SOR=0.527;VQSLOD=21.48;culprit=MQ	GT:AD:DP:GQ:PL	0/1:19,15:36:99:343,0,460	0/0:29,0:29:87:0,87,1090	0/0:17,0:17:48:0,48,720	0/0:29,0:29:78:0,78,1170
chr3	87875457	.	G	GA	111.71	PASS	AC=1;AF=0.125;AN=8;BaseQRankSum=0.198;DP=86;ExcessHet=3.0103;FS=4.31;MLEAC=1;MLEAF=0.125;MQ=60;MQRankSum=0;QD=4.65;ReadPosRankSum=1.02;SOR=1.51;VQSLOD=20.71;culprit=QD	GT:AD:DP:GQ:PL	0/1:17,7:24:99:121,0,400	0/0:23,0:23:45:0,45,776	0/0:20,0:20:60:0,60,636	0/0:19,0:19:54:0,54,810
chr3	87917843	.	G	A	212.75	PASS	AC=1;AF=0.125;AN=8;BaseQRankSum=-0.547;DP=132;ExcessHet=3.0103;FS=3.368;MLEAC=1;MLEAF=0.125;MQ=60;MQRankSum=0;QD=6.08;ReadPosRankSum=1.66;SOR=1.402;VQSLOD=20.65;culprit=QD	GT:AD:DP:GQ:PL	0/1:26,9:35:99:222,0,848	0/0:41,0:41:99:0,106,1651	0/0:27,0:27:70:0,70,964	0/0:29,0:29:78:0,78,1170
chr3	87920029	.	TTA	T	3305.71	PASS	AC=7;AF=0.875;AN=8;BaseQRankSum=1.05;DP=126;ExcessHet=3.0103;FS=3.986;MLEAC=6;MLEAF=0.75;MQ=60;MQRankSum=0;QD=31.79;ReadPosRankSum=-0.65;SOR=0.825;VQSLOD=19.86;culprit=MQ	GT:AD:DP:GQ:PL	0/1:3,25:30:37:807,0,37	1/1:0,17:19:56:623,56,0	1/1:2,26:28:13:844,13,0	1/1:1,30:32:58:1035,58,0
chr3	87945859	.	C	CG	295.94	PASS	AC=1;AF=0.125;AN=8;BaseQRankSum=0.019;DP=172;ExcessHet=3.0103;FS=9.098;MLEAC=1;MLEAF=0.125;MQ=60;MQRankSum=0;QD=6.58;ReadPosRankSum=1.32;SOR=1.792;VQSLOD=19.92;culprit=QD	GT:AD:DP:GQ:PL	0/1:31,14:45:99:291,0,805	0/0:36,0:36:99:0,102,1391	0/0:39,0:44:99:0,118,1197	0/0:37,0:37:99:0,101,1305
chr3	87961024	.	A	G	264.75	PASS	AC=1;AF=0.125;AN=8;BaseQRankSum=0.652;DP=128;ExcessHet=3.0103;FS=3.646;MLEAC=1;MLEAF=0.125;MQ=60;MQRankSum=0;QD=9.46;ReadPosRankSum=-1.649;SOR=0.598;VQSLOD=20.55;culprit=QD	GT:AD:DP:GQ:PL	0/1:19,9:28:99:274,0,736	0/0:40,0:40:99:0,100,1428	0/0:26,0:26:66:0,66,990	0/0:33,0:33:84:0,84,1146
chr3	88023604	.	A	G	208.75	PASS	AC=1;AF=0.125;AN=8;BaseQRankSum=0.387;DP=103;ExcessHet=3.0103;FS=0;MLEAC=1;MLEAF=0.125;MQ=60;MQRankSum=0;QD=9.08;ReadPosRankSum=-0.702;SOR=0.49;VQSLOD=21.11;culprit=QD	GT:AD:DP:GQ:PL	0/1:16,7:23:99:218,0,537	0/0:35,0:35:99:0,102,1530	0/0:23,0:23:57:0,57,855	0/0:21,0:21:63:0,63,782
chr3	88049394	.	CA	C	2105.22	PASS	AC=7;AF=0.875;AN=8;BaseQRankSum=1.32;DP=113;ExcessHet=3.0103;FS=1.146;MLEAC=7;MLEAF=0.875;MQ=60;MQRankSum=0;QD=22.16;ReadPosRankSum=1.45;SOR=0.544;VQSLOD=21.39;culprit=MQ	GT:AD:DP:GQ:PL	0/1:10,13:25:99:308,0,177	1/1:0,17:19:56:493,56,0	1/1:2,24:26:24:597,24,0	1/1:2,27:31:39:718,39,0
chr3	88094104	.	CT	C	3138.23	PASS	AC=7;AF=0.875;AN=8;BaseQRankSum=0.569;DP=150;ExcessHet=3.0103;FS=7.916;MLEAC=7;MLEAF=0.875;MQ=60;MQRankSum=0;QD=23.42;ReadPosRankSum=0.603;SOR=0.162;VQSLOD=21.77;culprit=MQ	GT:AD:DP:GQ:PL	0/1:12,25:39:99:585,0,210	1/1:1,41:47:99:1164,112,0	1/1:0,23:25:74:661,74,0	1/1:2,30:32:40:739,40,0
chr3	88097714	.	A	G	320.75	PASS	AC=1;AF=0.125;AN=8;BaseQRankSum=-0.654;DP=133;ExcessHet=3.0103;FS=1.434;MLEAC=1;MLEAF=0.125;MQ=60;MQRankSum=0;QD=9.72;ReadPosRankSum=0.712;SOR=1.071;VQSLOD=21.39;culprit=QD	GT:AD:DP:GQ:PL	0/1:21,12:33:99:330,0,659	0/0:35,0:35:99:0,99,1381	0/0:38,0:38:99:0,101,1416	0/0:25,0:25:72:0,72,933
chr3	88107987	.	A	AT	101.71	PASS	AC=1;AF=0.125;AN=8;BaseQRankSum=-2.1;DP=70;ExcessHet=3.0103;FS=18.56;MLEAC=1;MLEAF=0.125;MQ=60;MQRankSum=0;QD=5.09;ReadPosRankSum=1.24;SOR=1.029;VQSLOD=18.76;culprit=QD	GT:AD:DP:GQ:PL	0/1:14,6:20:99:111,0,341	0/0:13,0:13:39:0,39,483	0/0:12,0:12:33:0,33,495	0/0:24,0:24:72:0,72,820
chr3	88190440	.	CT	C	5115.59	PASS	AC=7;AF=0.875;AN=8;BaseQRankSum=0.049;DP=154;ExcessHet=3.0103;FS=5.197;MLEAC=6;MLEAF=0.75;MQ=60;MQRankSum=0;QD=33.78;ReadPosRankSum=-0.472;SOR=0.208;VQSLOD=19.62;culprit=MQ	GT:AD:DP:GQ:PL	0/1:9,15:29:99:382,0,156	1/1:0,37:41:99:1732,123,0	1/1:0,38:45:99:1770,132,0	1/1:0,27:29:87:1241,87,0
chr3	88197468	.	AAAAAAAAAAAAAAAAAAAAAG	A	64.79	PASS	AC=1;AF=0.125;AN=8;BaseQRankSum=-0.483;DP=60;ExcessHet=3.0103;FS=0;MLEAC=1;MLEAF=0.125;MQ=60;MQRankSum=0;QD=4.98;ReadPosRankSum=0.835;SOR=0.527;VQSLOD=20.59;culprit=QD	GT:AD:DP:GQ:PL	0/1:7,6:13:73:73,0,106	0/0:19,0:19:0:0,0,554	0/0:12,0:12:27:0,27,405	0/0:13,0:13:24:0,24,360
chr3	88218275	.	G	A	361.75	PASS	AC=1;AF=0.125;AN=8;BaseQRankSum=1.48;DP=149;ExcessHet=3.0103;FS=1.329;MLEAC=1;MLEAF=0.125;MQ=60;MQRankSum=0;QD=9.28;ReadPosRankSum=0.164;SOR=0.436;VQSLOD=21.27;culprit=QD	GT:AD:DP:GQ:PL	0/1:26,13:39:99:371,0,828	0/0:34,0:34:99:0,101,1348	0/0:41,0:41:99:0,105,1439	0/0:34,0:34:99:0,99,1215
chr3	88243769	.	G	A	276.75	PASS	AC=1;AF=0.125;AN=8;BaseQRankSum=0.065;DP=156;ExcessHet=3.0103;FS=1.566;MLEAC=1;MLEAF=0.125;MQ=60;MQRankSum=0;QD=8.93;ReadPosRankSum=1.37;SOR=1.214;VQSLOD=21.1;culprit=QD	GT:AD:DP:GQ:PL	0/1:21,10:31:99:286,0,625	0/0:41,0:41:99:0,110,1547	0/0:45,0:45:94:0,94,1583	0/0:37,0:37:99:0,105,1551
chr3	88253570	.	AT	A	318.71	PASS	AC=1;AF=0.125;AN=8;BaseQRankSum=-0.106;DP=159;ExcessHet=3.0103;FS=0;MLEAC=1;MLEAF=0.125;MQ=60;MQRankSum=0;QD=6.25;ReadPosRankSum=-0.071;SOR=0.545;VQSLOD=20.84;culprit=QD	GT:AD:DP:GQ:PL	0/1:35,16:51:99:328,0,908	0/0:33,0:33:99:0,99,1269	0/0:36,0:36:99:0,99,1267	0/0:35,0:35:99:0,102,1530
chr3	88275115	.	CA	C	190.71	PASS	AC=1;AF=0.125;AN=8;BaseQRankSum=1.02;DP=144;ExcessHet=3.0103;FS=6.68;MLEAC=1;MLEAF=0.125;MQ=60;MQRankSum=0;QD=5.15;ReadPosRankSum=0.257;SOR=0.125;VQSLOD=20.59;culprit=QD	GT:AD:DP:GQ:PL	0/1:27,10:37:99:200,0,728	0/0:34,0:34:99:0,99,1325	0/0:34,0:34:99:0,99,1328	0/0:38,0:38:99:0,111,1315
chr3	88306642	.	GT	G	3400.28	PASS	AC=7;AF=0.875;AN=8;BaseQRankSum=1.03;DP=165;ExcessHet=3.0103;FS=7.222;MLEAC=7;MLEAF=0.875;MQ=60;MQRankSum=0;QD=23.61;ReadPosRankSum=0.347;SOR=1.387;VQSLOD=21.39;culprit=MQ	GT:AD:DP:GQ:PL	0/1:13,19:34:99:456,0,264	1/1:1,40:41:95:1121,95,0	1/1:2,34:36:52:903,52,0	1/1:1,34:35:77:931,77,0
chr3	88324758	.	TA	T	3483.26	PASS	AC=7;AF=0.875;AN=8;BaseQRankSum=0.586;DP=151;ExcessHet=3.0103;FS=2.521;MLEAC=7;MLEAF=0.875;MQ=60;MQRankSum=0;QD=25.61;ReadPosRankSum=0.731;SOR=0.526;VQSLOD=21.21;culprit=QD	GT:AD:DP:GQ:PL	0/1:12,27:39:99:656,0,223	1/1:0,35:37:99:1022,110,0	1/1:0,28:28:84:801,84,0	1/1:0,34:38:99:1015,113,0
chr3	88325860	.	AT	A	4270.28	PASS	AC=7;AF=0.875;AN=8;BaseQRankSum=0.476;DP=176;ExcessHet=3.0103;FS=3.386;MLEAC=7;MLEAF=0.875;MQ=60;MQRankSum=0;QD=26.36;ReadPosRankSum=-0.762;SOR=0.376;VQSLOD=21;culprit=MQ	GT:AD:DP:GQ:PL	0/1:18,21:39:99:525,0,412	1/1:0,43:43:99:1314,129,0	1/1:0,40:41:99:1202,120,0	1/1:0,40:40:99:1240,120,0
chr3	88423363	.	CT	C	318.71	PASS	AC=1;AF=0.125;AN=8;BaseQRankSum=-0.066;DP=158;ExcessHet=3.0103;FS=2.756;MLEAC=1;MLEAF=0.125;MQ=60;MQRankSum=0;QD=7.77;ReadPosRankSum=0.946;SOR=1.244;VQSLOD=21.15;culprit=QD	GT:AD:DP:GQ:PL	0/1:26,15:42:99:328,0,637	0/0:35,0:35:99:0,99,1283	0/0:42,0:42:99:0,114,1531	0/0:34,0:34:99:0,99,1257
chr3	88463334	.	T	C	329.75	PASS	AC=1;AF=0.125;AN=8;BaseQRankSum=1.79;DP=140;ExcessHet=3.0103;FS=9.14;MLEAC=1;MLEAF=0.125;MQ=60;MQRankSum=0;POSITIVE_TRAIN_SITE;QD=8.46;ReadPosRankSum=0.062;SOR=2.67;VQSLOD=15;culprit=QD	GT:AD:DP:GQ:PL	0/1:28,11:39:99:339,0,930	0/0:36,0:36:99:0,99,1291	0/0:35,0:35:93:0,93,1395	0/0:28,0:28:81:0,81,1215
chr3	88511533	.	AT	A	368.71	PASS	AC=1;AF=0.125;AN=8;BaseQRankSum=1.39;DP=131;ExcessHet=3.0103;FS=0;MLEAC=1;MLEAF=0.125;MQ=60;MQRankSum=0;QD=8.78;ReadPosRankSum=1.41;SOR=0.693;VQSLOD=21.16;culprit=QD	GT:AD:DP:GQ:PL	0/1:26,16:42:99:378,0,699	0/0:29,0:29:81:0,81,1015	0/0:31,0:31:87:0,87,1305	0/0:29,0:29:72:0,72,1080
chr3	88520922	.	G	A	155.76	PASS	AC=1;AF=0.125;AN=8;BaseQRankSum=-0.076;DP=64;ExcessHet=3.0103;FS=2.632;MLEAC=1;MLEAF=0.125;MQ=60;MQRankSum=0;QD=14.16;ReadPosRankSum=2.63;SOR=0.18;VQSLOD=20.49;culprit=ReadPosRankSum	GT:AD:DP:GQ:PL	0/1:6,5:11:99:165,0,203	0/0:14,0:14:33:0,33,495	0/0:21,0:21:21:0,21,754	0/0:17,0:17:48:0,48,720
chr3	88571078	.	CA	C	161.71	PASS	AC=1;AF=0.125;AN=8;BaseQRankSum=-0.1;DP=126;ExcessHet=3.0103;FS=1.918;MLEAC=1;MLEAF=0.125;MQ=60;MQRankSum=0;QD=5.39;ReadPosRankSum=1.46;SOR=0.223;VQSLOD=20.18;culprit=QD	GT:AD:DP:GQ:PL	0/1:22,8:30:99:171,0,627	0/0:31,0:31:90:0,90,1281	0/0:36,0:36:99:0,102,1530	0/0:23,0:23:60:0,60,900
chr3	88626818	.	A	T	424.75	PASS	AC=1;AF=0.125;AN=8;BaseQRankSum=-0.075;DP=129;ExcessHet=3.0103;FS=4.773;MLEAC=1;MLEAF=0.125;MQ=60;MQRankSum=0;QD=11.18;ReadPosRankSum=-0.029;SOR=0.947;VQSLOD=21.91;culprit=MQ	GT:AD:DP:GQ:PL	0/1:24,14:39:99:434,0,813	0/0:24,0:24:72:0,72,936	0/0:33,0:33:99:0,99,1290	0/0:32,0:32:90:0,90,1350
chr3	88630332	.	A	AC	52.72	PASS	AC=1;AF=0.125;AN=8;BaseQRankSum=-1.292;DP=45;ExcessHet=3.0103;FS=0;MLEAC=1;MLEAF=0.125;MQ=60;MQRankSum=0;QD=6.59;ReadPosRankSum=-0.414;SOR=1.034;VQSLOD=20.81;culprit=QD	GT:AD:DP:GQ:PL	0/1:5,3:8:62:62,0,94	0/0:11,0:11:30:0,30,450	0/0:9,0:9:21:0,21,315	0/0:16,0:16:48:0,48,563
chr3	88676178	.	CA	C	171.71	PASS	AC=1;AF=0.125;AN=8;BaseQRankSum=0.431;DP=122;ExcessHet=3.0103;FS=7.144;MLEAC=1;MLEAF=0.125;MQ=60;MQRankSum=0;QD=7.47;ReadPosRankSum=0.137;SOR=1.781;VQSLOD=20.3;culprit=QD	GT:AD:DP:GQ:PL	0/1:15,8:23:99:181,0,396	0/0:31,0:31:93:0,93,1223	0/0:30,0:30:90:0,90,1116	0/0:37,0:37:99:0,105,1381
chr3	88677686	.	CA	C	204.71	PASS	AC=1;AF=0.125;AN=8;BaseQRankSum=0.216;DP=102;ExcessHet=3.0103;FS=3.821;MLEAC=1;MLEAF=0.125;MQ=60;MQRankSum=0;QD=9.31;ReadPosRankSum=0.602;SOR=1.342;VQSLOD=21.53;culprit=QD	GT:AD:DP:GQ:PL	0/1:13,9:22:99:214,0,334	0/0:30,0:30:90:0,90,1088	0/0:21,0:21:60:0,60,805	0/0:28,0:28:84:0,84,1079
chr3	88688113	.	G	A	178.75	PASS	AC=1;AF=0.125;AN=8;BaseQRankSum=-2.037;DP=98;ExcessHet=3.0103;FS=4.304;MLEAC=1;MLEAF=0.125;MQ=60;MQRankSum=0;QD=7.77;ReadPosRankSum=-0.355;SOR=0.16;VQSLOD=20.85;culprit=QD	GT:AD:DP:GQ:PL	0/1:15,8:23:99:188,0,512	0/0:27,0:27:75:0,75,1125	0/0:28,0:28:66:0,66,990	0/0:18,0:18:51:0,51,765
chr3	88719522	.	T	C	303.75	PASS	AC=1;AF=0.125;AN=8;BaseQRankSum=1.02;DP=155;ExcessHet=3.0103;FS=5.54;MLEAC=1;MLEAF=0.125;MQ=60;MQRankSum=0;QD=8.21;ReadPosRankSum=0.399;SOR=1.091;VQSLOD=21.77;culprit=QD	GT:AD:DP:GQ:PL	0/1:26,11:37:99:313,0,909	0/0:35,0:35:99:0,102,1455	0/0:42,0:42:67:0,67,1405	0/0:39,0:39:99:0,99,1314
chr3	88723655	.	G	A	160.75	PASS	AC=1;AF=0.125;AN=8;BaseQRankSum=-0.692;DP=127;ExcessHet=3.0103;FS=0;MLEAC=1;MLEAF=0.125;MQ=60;MQRankSum=0;QD=5.02;ReadPosRankSum=-1.764;SOR=0.793;VQSLOD=19.57;culprit=QD	GT:AD:DP:GQ:PL	0/1:24,8:32:99:170,0,818	0/0:34,0:34:99:0,99,1263	0/0:35,0:35:99:0,99,1485	0/0:26,0:26:60:0,60,949
chr3	88763435	.	CT	C	176.71	PASS	AC=1;AF=0.125;AN=8;BaseQRankSum=-1.635;DP=111;ExcessHet=3.0103;FS=3.9;MLEAC=1;MLEAF=0.125;MQ=60;MQRankSum=0;QD=6.31;ReadPosRankSum=-0.591;SOR=0.207;VQSLOD=20.47;culprit=QD	GT:AD:DP:GQ:PL	0/1:19,9:28:99:186,0,468	0/0:28,0:28:84:0,84,1094	0/0:27,0:27:81:0,81,1034	0/0:28,0:28:81:0,81,1215
chr3	88802739	.	C	T	279.75	PASS	AC=1;AF=0.125;AN=8;BaseQRankSum=0.323;DP=127;ExcessHet=3.0103;FS=0;MLEAC=1;MLEAF=0.125;MQ=60;MQRankSum=0;QD=8.23;ReadPosRankSum=0.258;SOR=0.593;VQSLOD=21.26;culprit=QD	GT:AD:DP:GQ:PL	0/1:23,11:34:99:289,0,774	0/0:33,0:33:99:0,99,1190	0/0:33,0:33:99:0,99,1227	0/0:24,0:24:72:0,72,797
chr3	88819524	.	G	T	324.75	PASS	AC=1;AF=0.125;AN=8;BaseQRankSum=-0.281;DP=95;ExcessHet=3.0103;FS=6.037;MLEAC=1;MLEAF=0.125;MQ=60;MQRankSum=0;QD=11.2;ReadPosRankSum=-0.27;SOR=1.746;VQSLOD=20.63;culprit=MQ	GT:AD:DP:GQ:PL	0/1:18,11:29:99:334,0,553	0/0:18,0:18:51:0,51,765	0/0:27,0:27:72:0,72,1080	0/0:21,0:21:57:0,57,855
chr3	88850696	.	G	GA	512.71	PASS	AC=1;AF=0.125;AN=8;BaseQRankSum=-1.205;DP=147;ExcessHet=3.0103;FS=3.169;MLEAC=1;MLEAF=0.125;MQ=60;MQRankSum=0;QD=13.86;ReadPosRankSum=2.18;SOR=1.561;VQSLOD=20.72;culprit=MQ	GT:AD:DP:GQ:PL	0/1:17,20:37:99:522,0,422	0/0:34,0:34:99:0,99,1352	0/0:36,0:36:99:0,99,1367	0/0:36,0:36:99:0,100,1314
chr3	88854447	.	CT	C	1995.09	PASS	AC=7;AF=0.875;AN=8;BaseQRankSum=1.72;DP=106;ExcessHet=3.0103;FS=0;MLEAC=7;MLEAF=0.875;MQ=60;MQRankSum=0;QD=21.22;ReadPosRankSum=-0.879;SOR=0.793;VQSLOD=21.47;culprit=MQ	GT:AD:DP:GQ:PL	0/1:11,7:18:99:143,0,255	1/1:2,32:34:46:847,46,0	1/1:2,25:27:25:649,25,0	1/1:1,14:15:17:367,17,0
chr3	88883764	.	AT	A	240.71	PASS	AC=1;AF=0.125;AN=8;BaseQRankSum=-0.513;DP=89;ExcessHet=3.0103;FS=1.829;MLEAC=1;MLEAF=0.125;MQ=60;MQRankSum=0;QD=12.04;ReadPosRankSum=-0.681;SOR=0.904;VQSLOD=21.41;culprit=MQ	GT:AD:DP:GQ:PL	0/1:10,10:20:99:250,0,249	0/0:24,0:24:63:0,63,945	0/0:21,0:21:54:0,54,810	0/0:22,0:22:60:0,60,798
chr3	88901319	.	GTGTGTGTGTGTATATA	G	235.77	PASS	AC=1;AF=0.125;AN=8;BaseQRankSum=-0.258;DP=106;ExcessHet=3.0103;FS=1.179;MLEAC=1;MLEAF=0.125;MQ=60;MQRankSum=0;QD=11.23;ReadPosRankSum=1.42;SOR=1.061;VQSLOD=21.36;culprit=MQ	GT:AD:DP:GQ:PL	0/1:12,9:21:99:245,0,428	0/0:25,2:27:13:0,13,961	0/0:22,0:22:54:0,54,810	0/0:30,2:32:28:0,28,1138
chr3	88904634	.	AT	A	2772.27	PASS	AC=7;AF=0.875;AN=8;BaseQRankSum=-0.148;DP=130;ExcessHet=3.0103;FS=2.383;MLEAC=7;MLEAF=0.875;MQ=60;MQRankSum=0;QD=23.3;ReadPosRankSum=-0.337;SOR=0.589;VQSLOD=21.48;culprit=MQ	GT:AD:DP:GQ:PL	0/1:13,21:36:99:493,0,237	1/1:0,20:22:65:576,65,0	1/1:1,35:36:81:929,81,0	1/1:0,29:29:87:785,87,0
chr3	88977596	.	T	C	371.75	PASS	AC=1;AF=0.125;AN=8;BaseQRankSum=3.17;DP=100;ExcessHet=3.0103;FS=5.907;MLEAC=1;MLEAF=0.125;MQ=60;MQRankSum=0;QD=14.3;ReadPosRankSum=0.439;SOR=0.16;VQSLOD=21.96;culprit=MQ	GT:AD:DP:GQ:PL	0/1:15,11:27:99:381,0,440	0/0:25,0:25:72:0,72,1027	0/0:19,0:19:57:0,57,680	0/0:27,0:27:72:0,72,1080
chr3	89012004	.	TG	T	361.71	PASS	AC=1;AF=0.125;AN=8;BaseQRankSum=0.272;DP=134;ExcessHet=3.0103;FS=0;MLEAC=1;MLEAF=0.125;MQ=60;MQRankSum=0;QD=11.67;ReadPosRankSum=0.14;SOR=0.551;VQSLOD=21.71;culprit=MQ	GT:AD:DP:GQ:PL	0/1:18,13:31:99:371,0,548	0/0:35,0:35:99:0,99,1355	0/0:37,0:37:99:0,105,1575	0/0:27,0:27:75:0,75,1125
chr3	89017607	.	CAT	C	327.71	PASS	AC=1;AF=0.125;AN=8;BaseQRankSum=0.589;DP=156;ExcessHet=3.0103;FS=9.973;MLEAC=1;MLEAF=0.125;MQ=60;MQRankSum=0;QD=7.12;ReadPosRankSum=0.183;SOR=2.303;VQSLOD=16.86;culprit=QD	GT:AD:DP:GQ:PL	0/1:33,13:46:99:337,0,1083	0/0:33,0:33:81:0,81,1215	0/0:33,0:33:99:0,99,1235	0/0:33,0:33:90:0,90,1350
chr3	89025379	.	C	A	343.75	PASS	AC=1;AF=0.125;AN=8;BaseQRankSum=-1.464;DP=128;ExcessHet=3.0103;FS=1.44;MLEAC=1;MLEAF=0.125;MQ=60;MQRankSum=0;QD=10.74;ReadPosRankSum=-1.189;SOR=0.392;VQSLOD=20.92;culprit=MQ	GT:AD:DP:GQ:PL	0/1:20,12:32:99:353,0,706	0/0:35,0:35:99:0,99,1292	0/0:30,0:30:90:0,90,1134	0/0:30,0:30:75:0,75,1125
chr3	89056800	.	A	G	336.75	PASS	AC=1;AF=0.125;AN=8;BaseQRankSum=-0.626;DP=142;ExcessHet=3.0103;FS=0;MLEAC=1;MLEAF=0.125;MQ=60;MQRankSum=0;QD=8.02;ReadPosRankSum=0.028;SOR=0.495;VQSLOD=21.18;culprit=QD	GT:AD:DP:GQ:PL	0/1:30,12:42:99:346,0,1056	0/0:36,0:36:99:0,99,1371	0/0:31,0:31:90:0,90,1269	0/0:30,0:30:79:0,79,1164
chr3	89092993	.	T	A	376.75	PASS	AC=1;AF=0.125;AN=8;BaseQRankSum=0.696;DP=150;ExcessHet=3.0103;FS=4.254;MLEAC=1;MLEAF=0.125;MQ=60;MQRankSum=0;QD=7.25;ReadPosRankSum=-1.541;SOR=1.371;VQSLOD=20.38;culprit=QD	GT:AD:DP:GQ:PL	0/1:37,15:53:99:386,0,1221	0/0:39,0:39:99:0,99,1485	0/0:25,0:25:72:0,72,939	0/0:33,0:33:99:0,99,1210
chr3	89107918	.	C	T	278.75	PASS	AC=1;AF=0.125;AN=8;BaseQRankSum=0.781;DP=88;ExcessHet=3.0103;FS=2.021;MLEAC=1;MLEAF=0.125;MQ=60;MQRankSum=0;QD=10.32;ReadPosRankSum=-0.644;SOR=1.552;VQSLOD=20.89;culprit=MQ	GT:AD:DP:GQ:PL	0/1:18,9:27:99:288,0,610	0/0:20,0:20:60:0,60,752	0/0:22,0:22:57:0,57,855	0/0:19,0:19:54:0,54,810
chr3	89109592	.	GA	G	2990.28	PASS	AC=7;AF=0.875;AN=8;BaseQRankSum=-1.674;DP=126;ExcessHet=3.0103;FS=2.832;MLEAC=7;MLEAF=0.875;MQ=60;MQRankSum=0;QD=26.46;ReadPosRankSum=0.307;SOR=0.542;VQSLOD=21.14;culprit=MQ	GT:AD:DP:GQ:PL	0/1:10,20:30:99:510,0,194	1/1:0,35:35:99:1051,105,0	1/1:0,23:23:69:689,69,0	1/1:0,25:25:75:751,75,0
chr3	89112642	.	G	GA	55.71	PASS	AC=1;AF=0.125;AN=8;BaseQRankSum=0.524;DP=76;ExcessHet=3.0103;FS=2.307;MLEAC=1;MLEAF=0.125;MQ=60;MQRankSum=0;QD=3.98;ReadPosRankSum=0.163;SOR=1.721;VQSLOD=19.92;culprit=QD	GT:AD:DP:GQ:PL	0/1:10,4:16:65:65,0,255	0/0:14,0:14:36:0,36,540	0/0:14,0:14:42:0,42,549	0/0:29,0:29:47:0,47,1092
chr3	89133854	.	C	T	627.75	PASS	AC=1;AF=0.125;AN=8;BaseQRankSum=-2.154;DP=131;ExcessHet=3.0103;FS=0;MLEAC=1;MLEAF=0.125;MQ=60;MQRankSum=0;QD=18.46;ReadPosRankSum=-0.278;SOR=0.534;VQSLOD=21.91;culprit=MQ	GT:AD:DP:GQ:PL	0/1:15,19:35:99:637,0,499	0/0:30,0:30:90:0,90,1119	0/0:29,0:29:81:0,81,1215	0/0:33,0:33:87:0,87,1169
chr3	89174910	.	GA	G	224.71	PASS	AC=1;AF=0.125;AN=8;BaseQRankSum=0.941;DP=135;ExcessHet=3.0103;FS=3.133;MLEAC=1;MLEAF=0.125;MQ=60;MQRankSum=0;QD=7.02;ReadPosRankSum=0.019;SOR=1.314;VQSLOD=21.07;culprit=QD	GT:AD:DP:GQ:PL	0/1:21,11:33:99:234,0,514	0/0:37,0:37:99:0,99,1485	0/0:30,0:30:84:0,84,1260	0/0:31,0:31:90:0,90,1350
chr3	89272282	.	AT	A	2502.2	PASS	AC=7;AF=0.875;AN=8;BaseQRankSum=-1.119;DP=108;ExcessHet=3.0103;FS=5.586;MLEAC=7;MLEAF=0.875;MQ=60;MQRankSum=0;QD=24.29;ReadPosRankSum=0.811;SOR=0.232;VQSLOD=21.62;culprit=QD	GT:AD:DP:GQ:PL	0/1:16,17:33:99:391,0,366	1/1:0,29:29:87:871,87,0	1/1:0,18:20:59:560,59,0	1/1:0,23:23:69:691,69,0
chr3	89316477	.	ATG	A	129.45	PASS	AC=1;AF=0.125;AN=8;BaseQRankSum=1.18;DP=28;ExcessHet=3.0103;FS=0;MLEAC=1;MLEAF=0.125;MQ=60;MQRankSum=0;QD=18.49;ReadPosRankSum=1.98;SOR=0.527;VQSLOD=21.4;culprit=MQ	GT:AD:DP:GQ:PL	0/1:2,5:7:46:137,0,46	0/0:8,0:8:15:0,15,225	0/0:3,0:3:0:0,0,49	0/0:3,0:3:3:0,3,45
chr3	89321006	.	CT	C	366.71	PASS	AC=1;AF=0.125;AN=8;BaseQRankSum=-1.004;DP=160;ExcessHet=3.0103;FS=0;MLEAC=1;MLEAF=0.125;MQ=60;MQRankSum=0;QD=8.33;ReadPosRankSum=-1.255;SOR=0.52;VQSLOD=20.65;culprit=QD	GT:AD:DP:GQ:PL	0/1:27,17:44:99:376,0,653	0/0:42,0:42:99:0,120,1800	0/0:37,0:37:99:0,99,1375	0/0:33,0:33:90:0,90,1350
chr3	89322471	.	T	C	308.75	PASS	AC=1;AF=0.125;AN=8;BaseQRankSum=-1.408;DP=111;ExcessHet=3.0103;FS=1.402;MLEAC=1;MLEAF=0.125;MQ=60;MQRankSum=0;QD=9.08;ReadPosRankSum=1.64;SOR=0.412;VQSLOD=20.9;culprit=QD	GT:AD:DP:GQ:PL	0/1:22,12:34:99:318,0,749	0/0:33,0:33:99:0,99,1263	0/0:22,0:22:60:0,60,900	0/0:21,0:21:60:0,60,778
chr3	89324333	.	AT	A	2910.28	PASS	AC=7;AF=0.875;AN=8;BaseQRankSum=0.556;DP=117;ExcessHet=3.0103;FS=1.173;MLEAC=7;MLEAF=0.875;MQ=60;MQRankSum=0;QD=25.75;ReadPosRankSum=-0.184;SOR=0.47;VQSLOD=21.23;culprit=QD	GT:AD:DP:GQ:PL	0/1:13,15:28:99:367,0,275	1/1:0,24:24:72:721,72,0	1/1:0,33:33:99:992,99,0	1/1:0,28:28:84:841,84,0
chr3	89326702	.	GT	G	2607.04	PASS	AC=7;AF=0.875;AN=8;BaseQRankSum=0.042;DP=151;ExcessHet=3.0103;FS=7.216;MLEAC=6;MLEAF=0.75;MQ=60;MQRankSum=0;QD=20.37;ReadPosRankSum=-0.291;SOR=1.483;VQSLOD=21.4;culprit=MQ	GT:AD:DP:GQ:PL	0/1:24,22:49:99:496,0,496	1/1:2,26:32:40:709,40,0	1/1:2,28:30:52:715,52,0	1/1:0,24:26:77:689,77,0
chr3	89331156	.	C	T	636.75	PASS	AC=1;AF=0.125;AN=8;BaseQRankSum=-0.77;DP=143;ExcessHet=3.0103;FS=0;MLEAC=1;MLEAF=0.125;MQ=60;MQRankSum=0;QD=17.21;ReadPosRankSum=1.4;SOR=0.643;VQSLOD=21.76;culprit=MQ	GT:AD:DP:GQ:PL	0/1:16,21:37:99:646,0,474	0/0:34,0:34:93:0,93,1395	0/0:34,0:34:99:0,99,1332	0/0:36,0:36:99:0,101,1365
chr3	89344674	.	T	C	409.75	PASS	AC=1;AF=0.125;AN=8;BaseQRankSum=1.28;DP=123;ExcessHet=3.0103;FS=14.508;MLEAC=1;MLEAF=0.125;MQ=60;MQRankSum=0;QD=11.38;ReadPosRankSum=0.659;SOR=2.064;VQSLOD=18.06;culprit=MQ	GT:AD:DP:GQ:PL	0/1:23,13:36:99:419,0,790	0/0:29,0:29:81:0,81,1215	0/0:24,0:24:66:0,66,990	0/0:33,0:33:99:0,99,1173
chr3	89383652	.	T	C	514.75	VQSRTrancheBOTH99.00to99.90	AC=1;AF=0.125;AN=8;BaseQRankSum=0.392;DP=93;ExcessHet=3.0103;FS=8.613;MLEAC=1;MLEAF=0.125;MQ=59.3;MQRankSum=-0.807;NEGATIVE_TRAIN_SITE;QD=17.16;ReadPosRankSum=0.62;SOR=1.637;VQSLOD=-1.639;culprit=MQRankSum	GT:AD:DP:GQ:PL	0/1:13,17:30:99:524,0,398	0/0:24,0:24:69:0,69,1035	0/0:25,0:25:69:0,69,1035	0/0:14,0:14:39:0,39,585
chr3	89425379	.	A	AT	355.71	PASS	AC=1;AF=0.125;AN=8;BaseQRankSum=-0.979;DP=105;ExcessHet=3.0103;FS=3.217;MLEAC=1;MLEAF=0.125;MQ=60;MQRankSum=0;QD=10.46;ReadPosRankSum=-0.155;SOR=1.387;VQSLOD=21.46;culprit=MQ	GT:AD:DP:GQ:PL	0/1:18,16:34:99:365,0,448	0/0:21,0:21:60:0,60,850	0/0:21,0:21:60:0,60,746	0/0:28,0:28:72:0,72,1080
chr3	89439723	.	GCA	G	1906.27	PASS	AC=7;AF=0.875;AN=8;BaseQRankSum=0.125;DP=94;ExcessHet=3.0103;FS=0;MLEAC=7;MLEAF=0.875;MQ=60;MQRankSum=0;QD=31.77;ReadPosRankSum=1.66;SOR=0.536;VQSLOD=19.62;culprit=MQ	GT:AD:DP:GQ:PL	0/1:5,10:15:99:280,0,101	1/1:0,11:11:36:394,36,0	1/1:0,17:18:60:634,60,0	1/1:0,17:18:60:609,60,0
chr3	89476189	.	GTA	G	254.71	PASS	AC=1;AF=0.125;AN=8;BaseQRankSum=-0.056;DP=91;ExcessHet=3.0103;FS=5.315;MLEAC=1;MLEAF=0.125;MQ=60;MQRankSum=0;QD=14.98;ReadPosRankSum=-0.281;SOR=2.494;VQSLOD=15.08;culprit=MQ	GT:AD:DP:GQ:PL	0/1:9,8:17:99:264,0,302	0/0:20,0:20:60:0,60,770	0/0:21,0:21:63:0,63,711	0/0:28,0:28:81:0,81,1215
chr3	89477590	.	T	C	279.75	PASS	AC=1;AF=0.125;AN=8;BaseQRankSum=2.01;DP=99;ExcessHet=3.0103;FS=1.708;MLEAC=1;MLEAF=0.125;MQ=60;MQRankSum=0;QD=9.65;ReadPosRankSum=1.27;SOR=1.201;VQSLOD=21.23;culprit=QD	GT:AD:DP:GQ:PL	0/1:20,9:29:99:289,0,640	0/0:27,0:27:72:0,72,1080	0/0:21,0:21:60:0,60,712	0/0:21,0:21:60:0,60,785
chr3	89516199	.	AT	A	127.71	PASS	AC=1;AF=0.125;AN=8;BaseQRankSum=-0.587;DP=82;ExcessHet=3.0103;FS=1.952;MLEAC=1;MLEAF=0.125;MQ=60;MQRankSum=0;QD=7.1;ReadPosRankSum=-0.843;SOR=1.329;VQSLOD=20.62;culprit=QD	GT:AD:DP:GQ:PL	0/1:12,6:18:99:137,0,328	0/0:27,0:27:81:0,81,1016	0/0:20,0:20:60:0,60,713	0/0:16,0:16:36:0,36,558
chr3	89607190	.	T	G	480.75	PASS	AC=1;AF=0.125;AN=8;BaseQRankSum=-0.086;DP=134;ExcessHet=3.0103;FS=0;MLEAC=1;MLEAF=0.125;MQ=60;MQRankSum=0;QD=10.93;ReadPosRankSum=-0.615;SOR=0.686;VQSLOD=21.41;culprit=MQ	GT:AD:DP:GQ:PL	0/1:27,17:45:99:490,0,867	0/0:35,0:35:99:0,102,1310	0/0:24,0:24:72:0,72,855	0/0:30,0:30:90:0,90,1083
chr3	89721855	.	TATATATATGTATATGTGTGA	T	172.71	VQSRTrancheBOTH99.00to99.90	AC=1;AF=0.125;AN=8;BaseQRankSum=0.497;DP=52;ExcessHet=3.0103;FS=9.792;MLEAC=1;MLEAF=0.125;MQ=60;MQRankSum=0;QD=13.29;ReadPosRankSum=0.936;SOR=3.611;VQSLOD=4.91;culprit=MQ	GT:AD:DP:GQ:PL	0/1:8,5:13:99:182,0,321	0/0:13,0:13:36:0,36,540	0/0:11,0:11:30:0,30,450	0/0:14,0:14:36:0,36,540
chr3	89762906	.	T	C	425.75	PASS	AC=1;AF=0.125;AN=8;BaseQRankSum=0.5;DP=144;ExcessHet=3.0103;FS=5.155;MLEAC=1;MLEAF=0.125;MQ=60;MQRankSum=0;QD=11.51;ReadPosRankSum=-0.219;SOR=0.678;VQSLOD=21.9;culprit=MQ	GT:AD:DP:GQ:PL	0/1:23,14:37:99:435,0,810	0/0:34,0:34:99:0,99,1405	0/0:26,0:26:75:0,75,931	0/0:43,0:43:99:0,115,1452
chr3	89800546	.	T	G	454.75	PASS	AC=1;AF=0.125;AN=8;BaseQRankSum=0.268;DP=145;ExcessHet=3.0103;FS=2.824;MLEAC=1;MLEAF=0.125;MQ=60;MQRankSum=0;QD=11.37;ReadPosRankSum=-0.138;SOR=0.33;VQSLOD=21.46;culprit=MQ	GT:AD:DP:GQ:PL	0/1:24,16:40:99:464,0,745	0/0:34,0:34:99:0,99,1306	0/0:35,0:35:99:0,99,1327	0/0:33,0:33:93:0,93,1395
chr3	89808827	.	A	AT	236.71	PASS	AC=1;AF=0.125;AN=8;BaseQRankSum=0.999;DP=128;ExcessHet=3.0103;FS=3.261;MLEAC=1;MLEAF=0.125;MQ=60;MQRankSum=0;QD=7.4;ReadPosRankSum=-0.099;SOR=1.224;VQSLOD=21.14;culprit=QD	GT:AD:DP:GQ:PL	0/1:21,11:32:99:246,0,558	0/0:33,0:33:90:0,90,1266	0/0:28,0:28:81:0,81,1036	0/0:33,0:33:99:0,99,1166
chr3	89923799	.	CA	C	349.71	PASS	AC=1;AF=0.125;AN=8;BaseQRankSum=0.512;DP=174;ExcessHet=3.0103;FS=6.155;MLEAC=1;MLEAF=0.125;MQ=60;MQRankSum=0;QD=6.48;ReadPosRankSum=1.33;SOR=1.688;VQSLOD=20.56;culprit=QD	GT:AD:DP:GQ:PL	0/1:36,18:54:99:359,0,865	0/0:37,0:37:99:0,99,1485	0/0:40,0:40:99:0,111,1665	0/0:37,0:37:99:0,102,1478
chr3	89925483	.	GA	G	302.71	PASS	AC=1;AF=0.125;AN=8;BaseQRankSum=0.488;DP=99;ExcessHet=3.0103;FS=3.524;MLEAC=1;MLEAF=0.125;MQ=60;MQRankSum=0;QD=12.61;ReadPosRankSum=-0.203;SOR=0.529;VQSLOD=21.7;culprit=MQ	GT:AD:DP:GQ:PL	0/1:11,13:24:99:312,0,248	0/0:18,0:18:51:0,51,765	0/0:24,0:24:72:0,72,807	0/0:32,0:32:90:0,90,1350
chr3	89925785	.	CA	C	2533.28	PASS	AC=7;AF=0.875;AN=8;BaseQRankSum=-1.18;DP=104;ExcessHet=3.0103;FS=3.123;MLEAC=7;MLEAF=0.875;MQ=60;MQRankSum=0;QD=26.12;ReadPosRankSum=-2.267;SOR=1.01;VQSLOD=19.67;culprit=ReadPosRankSum	GT:AD:DP:GQ:PL	0/1:9,15:24:99:378,0,189	1/1:0,26:26:78:761,78,0	1/1:0,23:23:69:685,69,0	1/1:0,24:24:72:720,72,0
chr3	89963949	.	CT	C	250.71	PASS	AC=1;AF=0.125;AN=8;BaseQRankSum=-0.139;DP=125;ExcessHet=3.0103;FS=0;MLEAC=1;MLEAF=0.125;MQ=60;MQRankSum=0;QD=8.36;ReadPosRankSum=1.03;SOR=0.783;VQSLOD=21.23;culprit=QD	GT:AD:DP:GQ:PL	0/1:19,11:30:99:260,0,513	0/0:34,0:34:99:0,99,1245	0/0:34,0:34:99:0,99,1264	0/0:25,0:25:72:0,72,836
chr3	89982115	.	G	A	273.75	PASS	AC=1;AF=0.125;AN=8;BaseQRankSum=-0.296;DP=112;ExcessHet=3.0103;FS=5.946;MLEAC=1;MLEAF=0.125;MQ=60;MQRankSum=0;QD=9.78;ReadPosRankSum=-1.32;SOR=1.541;VQSLOD=20.69;culprit=MQ	GT:AD:DP:GQ:PL	0/1:18,10:28:99:283,0,566	0/0:29,0:29:81:0,81,1116	0/0:35,0:35:99:0,99,1304	0/0:19,0:19:54:0,54,810
chr3	90017182	.	GTA	G	1768.83	PASS	AC=7;AF=0.875;AN=8;BaseQRankSum=-0.593;DP=71;ExcessHet=3.0103;FS=3.624;MLEAC=6;MLEAF=0.75;MQ=60;MQRankSum=0;QD=29;ReadPosRankSum=0.64;SOR=1.675;VQSLOD=18.72;culprit=MQ	GT:AD:DP:GQ:PL	0/1:8,9:17:99:241,0,227	1/1:1,18:19:53:619,53,0	1/1:0,13:13:39:458,39,0	1/1:0,12:14:41:441,41,0
chr3	90066721	.	C	T	528.75	PASS	AC=1;AF=0.125;AN=8;BaseQRankSum=-2.75;DP=151;ExcessHet=3.0103;FS=1.243;MLEAC=1;MLEAF=0.125;MQ=60;MQRankSum=0;QD=13.56;ReadPosRankSum=-0.381;SOR=0.848;VQSLOD=21.65;culprit=MQ	GT:AD:DP:GQ:PL	0/1:21,18:39:99:538,0,728	0/0:34,0:34:99:0,102,1271	0/0:36,0:36:99:0,105,1340	0/0:39,0:39:99:0,102,1479
chr3	90104986	.	AT	A	305.71	PASS	AC=1;AF=0.125;AN=8;BaseQRankSum=-0.193;DP=159;ExcessHet=3.0103;FS=0;MLEAC=1;MLEAF=0.125;MQ=60;MQRankSum=0;QD=6.79;ReadPosRankSum=-0.952;SOR=0.711;VQSLOD=20.59;culprit=QD	GT:AD:DP:GQ:PL	0/1:30,15:46:99:315,0,736	0/0:36,0:36:99:0,99,1485	0/0:38,0:38:99:0,108,1620	0/0:35,0:35:99:0,99,1236
chr3	90151962	.	CT	C	179.71	PASS	AC=1;AF=0.125;AN=8;BaseQRankSum=-0.571;DP=148;ExcessHet=3.0103;FS=3.548;MLEAC=1;MLEAF=0.125;MQ=60;MQRankSum=0;QD=4.86;ReadPosRankSum=-0.658;SOR=0.25;VQSLOD=20.11;culprit=QD	GT:AD:DP:GQ:PL	0/1:27,10:37:99:189,0,657	0/0:34,0:34:99:0,99,1325	0/0:42,0:42:99:0,103,1473	0/0:29,0:29:81:0,81,1215
chr3	90224286	.	A	G	530.75	PASS	AC=1;AF=0.125;AN=8;BaseQRankSum=-0.013;DP=149;ExcessHet=3.0103;FS=6.816;MLEAC=1;MLEAF=0.125;MQ=60;MQRankSum=0;QD=12.64;ReadPosRankSum=-0.641;SOR=1.227;VQSLOD=22.18;culprit=MQ	GT:AD:DP:GQ:PL	0/1:25,17:42:99:540,0,842	0/0:35,0:35:99:0,102,1360	0/0:40,0:40:99:0,111,1493	0/0:32,0:32:93:0,93,1206
chr3	90227200	.	CT	C	356.71	PASS	AC=1;AF=0.125;AN=8;BaseQRankSum=-0.58;DP=158;ExcessHet=3.0103;FS=0;MLEAC=1;MLEAF=0.125;MQ=60;MQRankSum=0;QD=8.7;ReadPosRankSum=1.3;SOR=0.618;VQSLOD=21.18;culprit=QD	GT:AD:DP:GQ:PL	0/1:25,16:41:99:366,0,618	0/0:41,0:41:99:0,108,1624	0/0:37,0:37:99:0,99,1368	0/0:37,0:37:99:0,99,1350
chr3	90268369	.	TA	T	2279.27	PASS	AC=7;AF=0.875;AN=8;BaseQRankSum=0.072;DP=110;ExcessHet=3.0103;FS=0;MLEAC=7;MLEAF=0.875;MQ=60;MQRankSum=0;QD=23.5;ReadPosRankSum=-0.486;SOR=0.7;VQSLOD=21.46;culprit=MQ	GT:AD:DP:GQ:PL	0/1:9,12:21:99:276,0,190	1/1:2,25:29:48:687,48,0	1/1:0,24:25:72:677,72,0	1/1:1,24:25:47:650,47,0
chr3	90280520	.	G	A	422.75	VQSRTrancheBOTH99.00to99.90	AC=1;AF=0.125;AN=8;BaseQRankSum=0.778;DP=131;ExcessHet=3.0103;FS=0;MLEAC=1;MLEAF=0.125;MQ=54.78;MQRankSum=0.294;NEGATIVE_TRAIN_SITE;QD=12.43;ReadPosRankSum=-1.297;SOR=0.583;VQSLOD=-3.143;culprit=MQRankSum	GT:AD:DP:GQ:PL	0/1:20,14:34:99:432,0,628	0/0:35,0:35:99:0,99,1292	0/0:23,0:23:63:0,63,900	0/0:35,0:35:99:0,102,1294
chr3	90298727	.	G	GT	199.71	PASS	AC=1;AF=0.125;AN=8;BaseQRankSum=1.84;DP=148;ExcessHet=3.0103;FS=11.119;MLEAC=1;MLEAF=0.125;MQ=60;MQRankSum=0;QD=5.55;ReadPosRankSum=0.091;SOR=2.694;VQSLOD=13.34;culprit=QD	GT:AD:DP:GQ:PL	0/1:24,12:38:99:209,0,599	0/0:35,0:35:99:0,102,1358	0/0:33,0:33:99:0,99,1270	0/0:39,0:39:99:0,110,1410
chr3	90312004	.	C	T	399.75	VQSRTrancheBOTH99.00to99.90	AC=1;AF=0.125;AN=8;BaseQRankSum=-0.62;DP=99;ExcessHet=3.0103;FS=0;MLEAC=1;MLEAF=0.125;MQ=55.95;MQRankSum=-2.495;NEGATIVE_TRAIN_SITE;QD=16.66;ReadPosRankSum=-0.26;SOR=1.075;VQSLOD=-2.921;culprit=MQRankSum	GT:AD:DP:GQ:PL	0/1:12,12:24:99:409,0,408	0/0:15,0:15:36:0,36,540	0/0:29,0:29:78:0,78,1170	0/0:30,0:30:81:0,81,1215
chr3	90327286	.	GT	G	492.71	VQSRTrancheBOTH99.00to99.90	AC=1;AF=0.125;AN=8;BaseQRankSum=0.9;DP=122;ExcessHet=3.0103;FS=0;MLEAC=1;MLEAF=0.125;MQ=59.93;MQRankSum=0.481;QD=14.93;ReadPosRankSum=-0.092;SOR=0.77;VQSLOD=-0.7386;culprit=MQRankSum	GT:AD:DP:GQ:PL	0/1:13,20:34:99:502,0,280	0/0:27,0:27:75:0,75,1125	0/0:27,2:31:32:0,32,748	0/0:26,0:26:69:0,69,1035
chr3	90360708	.	T	A	423.75	PASS	AC=1;AF=0.125;AN=8;BaseQRankSum=-1.903;DP=129;ExcessHet=3.0103;FS=3.18;MLEAC=1;MLEAF=0.125;MQ=60;MQRankSum=0;QD=13.67;ReadPosRankSum=0.835;SOR=0.293;VQSLOD=21.67;culprit=MQ	GT:AD:DP:GQ:PL	0/1:17,14:31:99:433,0,579	0/0:37,0:37:99:0,99,1388	0/0:28,0:28:78:0,78,1170	0/0:33,0:33:99:0,99,1248
chr3	90382380	.	C	CA	262.71	VQSRTrancheBOTH99.00to99.90	AC=1;AF=0.125;AN=8;BaseQRankSum=-0.088;DP=122;ExcessHet=3.0103;FS=15.686;MLEAC=1;MLEAF=0.125;MQ=60;MQRankSum=0;QD=7.51;ReadPosRankSum=-1.59;SOR=3.442;VQSLOD=4.41;culprit=QD	GT:AD:DP:GQ:PL	0/1:22,13:35:99:272,0,556	0/0:17,0:17:51:0,51,697	0/0:38,0:38:99:0,99,1485	0/0:28,0:28:84:0,84,1005
chr3	90465636	.	CT	C	1305.83	PASS	AC=7;AF=0.875;AN=8;BaseQRankSum=1.72;DP=69;ExcessHet=3.0103;FS=0;MLEAC=6;MLEAF=0.75;MQ=59.85;MQRankSum=0;QD=23.74;ReadPosRankSum=-0.322;SOR=0.544;VQSLOD=5.78;culprit=QD	GT:AD:DP:GQ:PL	0/1:5,5:14:92:132,0,92	1/1:0,22:22:66:585,66,0	1/1:0,14:14:41:338,41,0	1/1:0,9:14:17:238,17,0
chr3	90494072	.	CA	C	562.71	PASS	AC=1;AF=0.125;AN=8;BaseQRankSum=-0.378;DP=139;ExcessHet=3.0103;FS=0;MLEAC=1;MLEAF=0.125;MQ=60;MQRankSum=0;QD=14.81;ReadPosRankSum=0.367;SOR=0.862;VQSLOD=21.91;culprit=MQ	GT:AD:DP:GQ:PL	0/1:17,21:38:99:572,0,440	0/0:35,0:35:99:0,99,1485	0/0:30,0:30:90:0,90,1120	0/0:33,0:33:93:0,93,1395
chr3	90523116	.	C	T	475.75	PASS	AC=1;AF=0.125;AN=8;BaseQRankSum=1.02;DP=131;ExcessHet=3.0103;FS=1.352;MLEAC=1;MLEAF=0.125;MQ=60;MQRankSum=0;QD=14.42;ReadPosRankSum=-1.349;SOR=0.446;VQSLOD=21.18;culprit=MQ	GT:AD:DP:GQ:PL	0/1:19,14:33:99:485,0,643	0/0:27,0:27:81:0,81,956	0/0:38,0:38:99:0,99,1394	0/0:30,0:30:81:0,81,1215
chr3	90632157	.	CA	C	3547.28	VQSRTrancheBOTH99.00to99.90	AC=7;AF=0.875;AN=8;BaseQRankSum=-1.27;DP=134;ExcessHet=3.0103;FS=3.193;MLEAC=7;MLEAF=0.875;MQ=59.96;MQRankSum=0;QD=27.93;ReadPosRankSum=0.308;SOR=0.534;VQSLOD=4.88;culprit=MQ	GT:AD:DP:GQ:PL	0/1:8,14:22:99:349,0,178	1/1:0,36:36:99:1100,108,0	1/1:0,35:35:99:1070,105,0	1/1:0,34:34:99:1039,102,0
chr3	90638395	.	G	C	617.75	PASS	AC=1;AF=0.125;AN=8;BaseQRankSum=1.15;DP=125;ExcessHet=3.0103;FS=0;MLEAC=1;MLEAF=0.125;MQ=60;MQRankSum=0;QD=21.3;ReadPosRankSum=-2.571;SOR=0.793;VQSLOD=19.93;culprit=ReadPosRankSum	GT:AD:DP:GQ:PL	0/1:10,19:29:99:627,0,272	0/0:35,0:35:99:0,99,1426	0/0:25,0:25:72:0,72,1080	0/0:34,0:34:90:0,90,1350
chr3	90642156	.	CA	C	247.71	PASS	AC=1;AF=0.125;AN=8;BaseQRankSum=-1.813;DP=115;ExcessHet=3.0103;FS=0;MLEAC=1;MLEAF=0.125;MQ=60;MQRankSum=0;QD=7.29;ReadPosRankSum=0.363;SOR=0.473;VQSLOD=21.08;culprit=QD	GT:AD:DP:GQ:PL	0/1:23,11:34:99:257,0,639	0/0:24,0:24:72:0,72,988	0/0:27,0:27:81:0,81,1054	0/0:29,0:29:81:0,81,1215
chr3	90971241	.	T	C	2243.72	VQSRTrancheBOTH99.00to99.90	AC=7;AF=0.875;AN=8;BaseQRankSum=1.76;DP=71;ExcessHet=3.0103;FS=0;MLEAC=7;MLEAF=0.875;MQ=47.4;MQRankSum=1.94;NEGATIVE_TRAIN_SITE;QD=32.05;ReadPosRankSum=1.56;SOR=0.896;VQSLOD=-3.467;culprit=MQ	GT:AD:DP:GQ:PL	0/1:2,12:14:14:421,0,14	1/1:1,16:17:19:582,19,0	1/1:1,17:18:27:552,27,0	1/1:2,19:21:9:700,9,0
chr3	91339772	.	T	C	407.75	PASS	AC=1;AF=0.125;AN=8;BaseQRankSum=-0.401;DP=111;ExcessHet=3.0103;FS=6.932;MLEAC=1;MLEAF=0.125;MQ=60;MQRankSum=0;QD=11.65;ReadPosRankSum=0.472;SOR=2.34;VQSLOD=16.87;culprit=MQ	GT:AD:DP:GQ:PL	0/1:21,14:35:99:417,0,709	0/0:24,0:24:63:0,63,945	0/0:27,0:27:81:0,81,1094	0/0:24,0:24:29:0,29,818
chr3	91356929	.	A	G	80.75	PASS	AC=1;AF=0.125;AN=8;BaseQRankSum=1.82;DP=53;ExcessHet=3.0103;FS=0;MLEAC=1;MLEAF=0.125;MQ=60;MQRankSum=0;QD=6.73;ReadPosRankSum=-0.435;SOR=0.941;VQSLOD=20.84;culprit=QD	GT:AD:DP:GQ:PL	0/1:9,3:12:90:90,0,271	0/0:10,0:10:30:0,30,378	0/0:15,0:15:42:0,42,630	0/0:15,0:15:45:0,45,514
chr3	91452454	.	G	T	344.75	VQSRTrancheBOTH99.00to99.90	AC=1;AF=0.125;AN=8;BaseQRankSum=1.91;DP=137;ExcessHet=3.0103;FS=3.325;MLEAC=1;MLEAF=0.125;MQ=59.88;MQRankSum=-1.713;NEGATIVE_TRAIN_SITE;QD=11.49;ReadPosRankSum=-0.445;SOR=1.445;VQSLOD=-2.343;culprit=MQRankSum	GT:AD:DP:GQ:PL	0/1:18,12:30:99:354,0,480	0/0:29,0:29:87:0,87,1074	0/0:38,0:38:99:0,103,1357	0/0:38,0:38:99:0,102,1351
chr3	91472422	.	G	A	411.75	VQSRTrancheBOTH99.00to99.90	AC=1;AF=0.125;AN=8;BaseQRankSum=2.39;DP=143;ExcessHet=3.0103;FS=0;MLEAC=1;MLEAF=0.125;MQ=55.57;MQRankSum=-1.075;NEGATIVE_TRAIN_SITE;QD=10.04;ReadPosRankSum=-0.589;SOR=0.693;VQSLOD=-3.235;culprit=MQRankSum	GT:AD:DP:GQ:PL	0/1:28,13:41:99:421,0,963	0/0:31,0:31:90:0,90,1147	0/0:37,0:37:99:0,99,1485	0/0:34,0:34:99:0,99,1303
chr3	91527988	.	C	T	363.75	PASS	AC=1;AF=0.125;AN=8;BaseQRankSum=-1.94;DP=137;ExcessHet=3.0103;FS=10.474;MLEAC=1;MLEAF=0.125;MQ=60;MQRankSum=0;QD=9.09;ReadPosRankSum=-0.535;SOR=2.448;VQSLOD=15.49;culprit=QD	GT:AD:DP:GQ:PL	0/1:27,13:40:99:373,0,966	0/0:34,0:34:91:0,91,1258	0/0:26,0:26:75:0,75,1125	0/0:34,0:34:99:0,99,1191
chr3	93736941	.	G	T	5108.31	VQSRTrancheBOTH99.00to99.90	AC=7;AF=0.875;AN=8;BaseQRankSum=1.63;DP=150;ExcessHet=3.0103;FS=6.564;MLEAC=7;MLEAF=0.875;MQ=58.84;MQRankSum=6.17;QD=27.85;ReadPosRankSum=1.9;SOR=0.135;VQSLOD=-2.926;culprit=MQRankSum	GT:AD:DP:GQ:PL	0/1:4,32:36:72:1154,0,72	1/1:2,36:38:43:1371,43,0	1/1:0,24:24:72:974,72,0	1/1:0,45:45:99:1620,135,0
chr3	93744017	.	C	T	567.75	PASS	AC=1;AF=0.125;AN=8;BaseQRankSum=0.081;DP=113;ExcessHet=3.0103;FS=3.067;MLEAC=1;MLEAF=0.125;MQ=60;MQRankSum=0;QD=16.7;ReadPosRankSum=-1.242;SOR=0.884;VQSLOD=21.4;culprit=MQ	GT:AD:DP:GQ:PL	0/1:17,17:34:99:577,0,604	0/0:30,0:30:90:0,90,1099	0/0:21,0:21:60:0,60,808	0/0:26,0:26:75:0,75,1125
chr3	93760551	.	G	A	300.75	VQSRTrancheBOTH99.00to99.90	AC=1;AF=0.125;AN=8;BaseQRankSum=-0.18;DP=102;ExcessHet=3.0103;FS=0;MLEAC=1;MLEAF=0.125;MQ=59.86;MQRankSum=-1.227;NEGATIVE_TRAIN_SITE;QD=11.14;ReadPosRankSum=-0.502;SOR=0.711;VQSLOD=-1.585;culprit=MQRankSum	GT:AD:DP:GQ:PL	0/1:17,10:27:99:310,0,543	0/0:25,0:25:75:0,75,854	0/0:23,0:23:66:0,66,863	0/0:26,0:26:75:0,75,964
chr3	93761606	.	G	A	205.75	PASS	AC=1;AF=0.125;AN=8;BaseQRankSum=-0.373;DP=86;ExcessHet=3.0103;FS=1.721;MLEAC=1;MLEAF=0.125;MQ=60;MQRankSum=0;QD=8.23;ReadPosRankSum=-0.817;SOR=1.118;VQSLOD=20.86;culprit=QD	GT:AD:DP:GQ:PL	0/1:17,8:25:99:215,0,565	0/0:15,0:15:45:0,45,608	0/0:18,0:18:51:0,51,765	0/0:28,0:28:81:0,81,1072
chr3	93769147	.	A	G	474.75	VQSRTrancheBOTH99.00to99.90	AC=1;AF=0.125;AN=8;BaseQRankSum=1.11;DP=126;ExcessHet=3.0103;FS=10.387;MLEAC=1;MLEAF=0.125;MQ=59.51;MQRankSum=0.948;NEGATIVE_TRAIN_SITE;QD=13.96;ReadPosRankSum=0.99;SOR=1.844;VQSLOD=-1.84;culprit=MQRankSum	GT:AD:DP:GQ:PL	0/1:19,15:34:99:484,0,627	0/0:29,0:29:81:0,81,1215	0/0:33,0:33:96:0,96,1440	0/0:30,0:30:90:0,90,1139
chr3	93818687	.	T	C	536.75	VQSRTrancheBOTH99.00to99.90	AC=1;AF=0.125;AN=8;BaseQRankSum=0.811;DP=163;ExcessHet=3.0103;FS=0;MLEAC=1;MLEAF=0.125;MQ=59.98;MQRankSum=0.765;NEGATIVE_TRAIN_SITE;QD=9.76;ReadPosRankSum=-0.691;SOR=0.563;VQSLOD=-1.958;culprit=MQRankSum	GT:AD:DP:GQ:PL	0/1:36,19:55:99:546,0,1155	0/0:34,0:34:99:0,99,1250	0/0:36,0:36:99:0,99,1373	0/0:37,0:37:99:0,99,1464
chr3	93826596	.	A	G	312.75	PASS	AC=1;AF=0.125;AN=8;BaseQRankSum=-0.201;DP=152;ExcessHet=3.0103;FS=7.988;MLEAC=1;MLEAF=0.125;MQ=60;MQRankSum=0;QD=7.45;ReadPosRankSum=1.62;SOR=1.724;VQSLOD=20.29;culprit=QD	GT:AD:DP:GQ:PL	0/1:31,11:42:99:322,0,1086	0/0:39,0:39:99:0,101,1392	0/0:36,0:36:99:0,99,1485	0/0:35,0:35:99:0,99,1473
chr3	93872193	.	G	T	530.75	PASS	AC=1;AF=0.125;AN=8;BaseQRankSum=1.13;DP=141;ExcessHet=3.0103;FS=0;MLEAC=1;MLEAF=0.125;MQ=60;MQRankSum=0;QD=14.74;ReadPosRankSum=-0.65;SOR=0.551;VQSLOD=21.72;culprit=MQ	GT:AD:DP:GQ:PL	0/1:19,17:36:99:540,0,594	0/0:33,0:33:99:0,99,1318	0/0:39,0:39:99:0,99,1485	0/0:32,0:32:90:0,90,1350
chr3	93875659	.	TATCTATCTATCTATCTATC	T	352.04	PASS	AC=1;AF=0.125;AN=8;BaseQRankSum=0.71;DP=115;ExcessHet=3.0103;FS=0;MLEAC=1;MLEAF=0.125;MQ=60;MQRankSum=0;QD=15.31;ReadPosRankSum=-0.054;SOR=0.646;VQSLOD=21.92;culprit=MQ	GT:AD:DP:GQ:PL	0/1:11,12:28:99:474,0,403	0/0:41,0:41:99:0,99,1485	0/0:24,0:24:60:0,60,900	0/0:19,0:19:57:0,57,745
chr3	93927885	.	GTA	G	69.56	PASS	AC=1;AF=0.125;AN=8;BaseQRankSum=-0.431;DP=11;ExcessHet=3.0103;FS=0;MLEAC=1;MLEAF=0.125;MQ=60;MQRankSum=0;QD=17.39;ReadPosRankSum=0;SOR=0.693;VQSLOD=21.96;culprit=MQ	GT:AD:DP:GQ:PL	0/1:2,2:4:76:78,0,76	0/0:3,0:3:9:0,9,125	0/0:1,0:1:3:0,3,36	0/0:3,0:3:9:0,9,108
chr3	93989561	.	T	A	208.75	PASS	AC=1;AF=0.125;AN=8;BaseQRankSum=0.525;DP=164;ExcessHet=3.0103;FS=3.896;MLEAC=1;MLEAF=0.125;MQ=60;MQRankSum=0;QD=4.35;ReadPosRankSum=0.877;SOR=0.75;VQSLOD=20.55;culprit=QD	GT:AD:DP:GQ:PL	0/1:35,13:48:99:218,0,1018	0/0:38,3:41:40:0,40,1119	0/0:34,0:34:90:0,90,1350	0/0:34,0:34:99:0,102,1353
chr3	93994340	.	T	C	117.75	PASS	AC=1;AF=0.125;AN=8;BaseQRankSum=2.46;DP=83;ExcessHet=3.0103;FS=6.929;MLEAC=1;MLEAF=0.125;MQ=60;MQRankSum=0;QD=9.06;ReadPosRankSum=-1.691;SOR=0.048;VQSLOD=20.08;culprit=QD	GT:AD:DP:GQ:PL	0/1:9,4:13:99:127,0,244	0/0:20,0:20:60:0,60,731	0/0:31,0:31:53:0,53,1043	0/0:19,0:19:57:0,57,686
chr3	94009331	.	TTG	T	4441.28	PASS	AC=7;AF=0.875;AN=8;BaseQRankSum=0.888;DP=158;ExcessHet=3.0103;FS=0;MLEAC=7;MLEAF=0.875;MQ=60;MQRankSum=0;QD=29.81;ReadPosRankSum=1.64;SOR=0.801;VQSLOD=19.99;culprit=MQ	GT:AD:DP:GQ:PL	0/1:21,13:34:99:248,0,550	1/1:2,42:44:76:1125,76,0	1/1:0,42:42:99:1816,126,0	1/1:0,29:29:87:1263,87,0
chr3	94021182	.	T	TTA	257.77	PASS	AC=1;AF=0.125;AN=8;BaseQRankSum=-0.498;DP=140;ExcessHet=3.0103;FS=0;MLEAC=1;MLEAF=0.125;MQ=60;MQRankSum=0;QD=8.59;ReadPosRankSum=1.2;SOR=0.561;VQSLOD=21.19;culprit=QD	GT:AD:DP:GQ:PL	0/1:20,10:30:99:267,0,605	0/0:32,3:35:13:0,13,1052	0/0:29,2:32:43:0,43,1071	0/0:27,0:27:72:0,72,1080
chr3	94099682	.	G	T	552.75	PASS	AC=1;AF=0.125;AN=8;BaseQRankSum=-0.369;DP=201;ExcessHet=3.0103;FS=8.283;MLEAC=1;MLEAF=0.125;MQ=60;MQRankSum=0;QD=11.05;ReadPosRankSum=-0.748;SOR=1.863;VQSLOD=19.64;culprit=MQ	GT:AD:DP:GQ:PL	0/1:32,18:50:99:562,0,1151	0/0:66,0:66:99:0,120,1800	0/0:38,0:38:99:0,100,1220	0/0:46,0:46:99:0,101,1526
chr3	94127096	.	CT	C	162.71	PASS	AC=1;AF=0.125;AN=8;BaseQRankSum=0.094;DP=108;ExcessHet=3.0103;FS=0;MLEAC=1;MLEAF=0.125;MQ=60;MQRankSum=0;QD=4.52;ReadPosRankSum=2.56;SOR=0.668;VQSLOD=19.6;culprit=QD	GT:AD:DP:GQ:PL	0/1:27,9:36:99:172,0,726	0/0:18,0:18:54:0,54,695	0/0:28,0:28:73:0,73,1018	0/0:24,0:24:72:0,72,835
chr3	94140168	.	A	G	473.75	PASS	AC=1;AF=0.125;AN=8;BaseQRankSum=0.593;DP=149;ExcessHet=3.0103;FS=1.229;MLEAC=1;MLEAF=0.125;MQ=60;MQRankSum=0;QD=12.15;ReadPosRankSum=-1.219;SOR=0.489;VQSLOD=21.1;culprit=MQ	GT:AD:DP:GQ:PL	0/1:22,17:39:99:483,0,652	0/0:35,0:35:99:0,99,1309	0/0:38,0:38:99:0,102,1386	0/0:34,0:34:99:0,100,1265
chr3	94199885	.	CT	C	93.71	PASS	AC=1;AF=0.125;AN=8;BaseQRankSum=-0.725;DP=87;ExcessHet=3.0103;FS=4.269;MLEAC=1;MLEAF=0.125;MQ=60;MQRankSum=0;QD=4.07;ReadPosRankSum=1.08;SOR=0.182;VQSLOD=20.06;culprit=QD	GT:AD:DP:GQ:PL	0/1:17,6:24:99:103,0,417	0/0:21,0:21:63:0,63,745	0/0:21,0:21:51:0,51,732	0/0:19,0:19:51:0,51,765
chr3	94213350	.	C	CA	111.76	PASS	AC=1;AF=0.125;AN=8;BaseQRankSum=-0.072;DP=65;ExcessHet=3.0103;FS=2.522;MLEAC=1;MLEAF=0.125;MQ=60;MQRankSum=0;QD=8.6;ReadPosRankSum=1.56;SOR=0.204;VQSLOD=20.73;culprit=QD	GT:AD:DP:GQ:PL	0/1:7,6:13:99:121,0,156	0/0:20,0:20:54:0,54,810	0/0:19,0:19:14:0,14,554	0/0:10,0:10:27:0,27,405
chr3	94303257	.	C	A	418.75	PASS	AC=1;AF=0.125;AN=8;BaseQRankSum=-0.991;DP=123;ExcessHet=3.0103;FS=0;MLEAC=1;MLEAF=0.125;MQ=60;MQRankSum=0;QD=15.51;ReadPosRankSum=-0.531;SOR=0.678;VQSLOD=21.79;culprit=MQ	GT:AD:DP:GQ:PL	0/1:13,14:28:99:428,0,421	0/0:22,0:22:63:0,63,862	0/0:35,0:35:96:0,96,1440	0/0:37,0:37:99:0,102,1299
chr3	94323941	.	G	A	674.75	PASS	AC=1;AF=0.125;AN=8;BaseQRankSum=0.739;DP=139;ExcessHet=3.0103;FS=4.376;MLEAC=1;MLEAF=0.125;MQ=60;MQRankSum=0;QD=14.99;ReadPosRankSum=0.579;SOR=1.483;VQSLOD=21.76;culprit=MQ	GT:AD:DP:GQ:PL	0/1:23,22:45:99:684,0,698	0/0:26,0:26:72:0,72,1080	0/0:35,0:35:90:0,90,1350	0/0:32,0:32:90:0,90,1350
chr3	94327021	.	T	A	268.99	VQSRTrancheBOTH99.00to99.90	AC=1;AF=0.125;AN=8;BaseQRankSum=-1.128;DP=147;ExcessHet=3.0103;FS=0;MLEAC=1;MLEAF=0.125;MQ=59.93;MQRankSum=-0.731;NEGATIVE_TRAIN_SITE;QD=11.21;ReadPosRankSum=0.283;SOR=0.534;VQSLOD=-1.388;culprit=MQRankSum	GT:AD:DP:GQ:PL	0/1:11,13:28:99:479,0,348	0/0:43,0:43:0:0,0,476	0/0:42,0:42:0:0,0,327	0/0:33,0:33:0:0,0,87
chr3	94349779	.	C	G	250.75	PASS	AC=1;AF=0.125;AN=8;BaseQRankSum=-0.535;DP=115;ExcessHet=3.0103;FS=1.363;MLEAC=1;MLEAF=0.125;MQ=60;MQRankSum=0;QD=5.97;ReadPosRankSum=-0.716;SOR=1.022;VQSLOD=20.51;culprit=QD	GT:AD:DP:GQ:PL	0/1:31,11:42:99:260,0,1026	0/0:26,0:26:72:0,72,1034	0/0:27,0:27:81:0,81,1052	0/0:20,0:20:54:0,54,810
chr3	94351579	.	CT	C	358.71	PASS	AC=1;AF=0.125;AN=8;BaseQRankSum=0.431;DP=155;ExcessHet=3.0103;FS=15.071;MLEAC=1;MLEAF=0.125;MQ=60;MQRankSum=0;QD=8.34;ReadPosRankSum=-0.485;SOR=1.145;VQSLOD=20.52;culprit=QD	GT:AD:DP:GQ:PL	0/1:27,16:44:99:368,0,708	0/0:34,0:34:99:0,99,1271	0/0:38,0:38:99:0,99,1401	0/0:37,0:37:99:0,101,1416
chr3	94382224	.	T	C	492.75	PASS	AC=1;AF=0.125;AN=8;BaseQRankSum=0.568;DP=152;ExcessHet=3.0103;FS=2.756;MLEAC=1;MLEAF=0.125;MQ=60;MQRankSum=0;QD=11.73;ReadPosRankSum=-0.091;SOR=1.244;VQSLOD=21.6;culprit=MQ	GT:AD:DP:GQ:PL	0/1:26,16:42:99:502,0,840	0/0:38,0:38:99:0,99,1429	0/0:37,0:37:99:0,103,1413	0/0:34,0:34:99:0,99,1231
chr3	94410135	.	T	C	261.75	PASS	AC=1;AF=0.125;AN=8;BaseQRankSum=1.34;DP=140;ExcessHet=3.0103;FS=0;MLEAC=1;MLEAF=0.125;MQ=60;MQRankSum=0;QD=7.7;ReadPosRankSum=-0.273;SOR=0.653;VQSLOD=21.07;culprit=QD	GT:AD:DP:GQ:PL	0/1:25,9:34:99:271,0,855	0/0:34,0:34:99:0,99,1302	0/0:35,0:35:99:0,99,1485	0/0:36,0:36:99:0,99,1293
chr3	94441595	.	G	A	309.75	PASS	AC=1;AF=0.125;AN=8;BaseQRankSum=2.14;DP=139;ExcessHet=3.0103;FS=0;MLEAC=1;MLEAF=0.125;MQ=60;MQRankSum=0;POSITIVE_TRAIN_SITE;QD=7.04;ReadPosRankSum=0.76;SOR=0.812;VQSLOD=22.25;culprit=QD	GT:AD:DP:GQ:PL	0/1:33,11:44:99:319,0,1090	0/0:38,0:38:99:0,102,1388	0/0:20,0:20:60:0,60,754	0/0:35,0:35:99:0,102,1316
chr3	94450400	.	G	T	357.75	PASS	AC=1;AF=0.125;AN=8;BaseQRankSum=-1.003;DP=105;ExcessHet=3.0103;FS=3.682;MLEAC=1;MLEAF=0.125;MQ=60;MQRankSum=0;QD=13.76;ReadPosRankSum=2.42;SOR=1.115;VQSLOD=21;culprit=ReadPosRankSum	GT:AD:DP:GQ:PL	0/1:15,11:26:99:367,0,540	0/0:23,0:23:63:0,63,865	0/0:30,0:30:90:0,90,1120	0/0:26,0:26:75:0,75,1125
chr3	94465222	.	CT	C	361.71	PASS	AC=1;AF=0.125;AN=8;BaseQRankSum=0.995;DP=148;ExcessHet=3.0103;FS=1.167;MLEAC=1;MLEAF=0.125;MQ=60;MQRankSum=0;QD=7.38;ReadPosRankSum=-0.108;SOR=1.061;VQSLOD=21;culprit=QD	GT:AD:DP:GQ:PL	0/1:32,17:49:99:371,0,821	0/0:33,0:33:99:0,99,1197	0/0:32,0:32:96:0,96,1262	0/0:31,0:31:90:0,90,1146
chr3	94483710	.	G	A	546.75	PASS	AC=1;AF=0.125;AN=8;BaseQRankSum=-1.23;DP=169;ExcessHet=3.0103;FS=2.215;MLEAC=1;MLEAF=0.125;MQ=60;MQRankSum=0;QD=8.54;ReadPosRankSum=-0.222;SOR=0.957;VQSLOD=21.19;culprit=QD	GT:AD:DP:GQ:PL	0/1:43,21:64:99:556,0,1440	0/0:35,0:35:99:0,99,1460	0/0:35,0:35:99:0,99,1430	0/0:34,0:34:99:0,99,1368
chr3	94503236	.	G	A	419.75	PASS	AC=1;AF=0.125;AN=8;BaseQRankSum=1.12;DP=119;ExcessHet=3.0103;FS=3.352;MLEAC=1;MLEAF=0.125;MQ=60;MQRankSum=0;QD=14.47;ReadPosRankSum=-0.24;SOR=0.26;VQSLOD=21.71;culprit=MQ	GT:AD:DP:GQ:PL	0/1:15,14:29:99:429,0,430	0/0:29,0:29:69:0,69,1096	0/0:24,0:24:69:0,69,1035	0/0:37,0:37:99:0,101,1306
chr3	94576794	.	C	A	978.75	PASS	AC=1;AF=0.125;AN=8;BaseQRankSum=-1.025;DP=145;ExcessHet=3.0103;FS=0;MLEAC=1;MLEAF=0.125;MQ=60;MQRankSum=0;QD=17.48;ReadPosRankSum=1.24;SOR=0.586;VQSLOD=21.83;culprit=MQ	GT:AD:DP:GQ:PL	0/1:22,34:56:99:988,0,656	0/0:37,0:37:96:0,96,1440	0/0:30,0:30:90:0,90,1066	0/0:22,0:22:60:0,60,817
chr3	94590555	.	A	G	497.75	PASS	AC=1;AF=0.125;AN=8;BaseQRankSum=-0.022;DP=161;ExcessHet=3.0103;FS=0;MLEAC=1;MLEAF=0.125;MQ=60;MQRankSum=0;QD=10.37;ReadPosRankSum=1.07;SOR=0.839;VQSLOD=21.48;culprit=MQ	GT:AD:DP:GQ:PL	0/1:31,17:48:99:507,0,1015	0/0:36,0:36:99:0,105,1575	0/0:39,0:39:99:0,106,1620	0/0:35,0:35:99:0,99,1348
chr3	94604318	.	C	T	477.75	PASS	AC=1;AF=0.125;AN=8;BaseQRankSum=0.621;DP=143;ExcessHet=3.0103;FS=4.63;MLEAC=1;MLEAF=0.125;MQ=60;MQRankSum=0;QD=11.65;ReadPosRankSum=-0.107;SOR=1.493;VQSLOD=21.62;culprit=MQ	GT:AD:DP:GQ:PL	0/1:25,16:41:99:487,0,772	0/0:35,0:35:99:0,99,1283	0/0:26,0:26:70:0,70,844	0/0:38,0:38:99:0,99,1384
chr3	94606562	.	A	AT	3289.28	PASS	AC=7;AF=0.875;AN=8;BaseQRankSum=1.34;DP=155;ExcessHet=3.0103;FS=5.602;MLEAC=7;MLEAF=0.875;MQ=60;MQRankSum=0;QD=23.49;ReadPosRankSum=-0.186;SOR=0.79;VQSLOD=21.93;culprit=MQ	GT:AD:DP:GQ:PL	0/1:11,18:29:99:419,0,224	1/1:2,38:40:69:1016,69,0	1/1:0,31:31:93:872,93,0	1/1:2,38:40:63:993,63,0
chr3	94616255	.	A	T	537.75	PASS	AC=1;AF=0.125;AN=8;BaseQRankSum=-2.004;DP=135;ExcessHet=3.0103;FS=0;MLEAC=1;MLEAF=0.125;MQ=60;MQRankSum=0;QD=14.15;ReadPosRankSum=-1.272;SOR=0.712;VQSLOD=21.3;culprit=MQ	GT:AD:DP:GQ:PL	0/1:20,18:38:99:547,0,680	0/0:27,0:27:81:0,81,1057	0/0:34,0:34:99:0,99,1485	0/0:36,0:36:99:0,99,1457
chr3	94627280	.	AAC	A	3500.28	PASS	AC=7;AF=0.875;AN=8;BaseQRankSum=1.43;DP=128;ExcessHet=3.0103;FS=6.372;MLEAC=7;MLEAF=0.875;MQ=60;MQRankSum=0;QD=32.11;ReadPosRankSum=0.423;SOR=0.182;VQSLOD=20.23;culprit=MQ	GT:AD:DP:GQ:PL	0/1:13,7:20:99:203,0,417	1/1:0,36:36:99:1316,108,0	1/1:0,28:28:84:1055,84,0	1/1:0,25:25:75:937,75,0
chr3	94651641	.	A	G	397.75	PASS	AC=1;AF=0.125;AN=8;BaseQRankSum=-0.375;DP=125;ExcessHet=3.0103;FS=11.735;MLEAC=1;MLEAF=0.125;MQ=60;MQRankSum=0;QD=14.21;ReadPosRankSum=0.186;SOR=1.895;VQSLOD=19.5;culprit=MQ	GT:AD:DP:GQ:PL	0/1:16,12:28:99:407,0,533	0/0:26,0:26:75:0,75,1023	0/0:35,0:35:99:0,102,1291	0/0:34,0:34:99:0,102,1228
chr3	94651969	.	AC	A	186.71	PASS	AC=1;AF=0.125;AN=8;BaseQRankSum=-2.645;DP=100;ExcessHet=3.0103;FS=0;MLEAC=1;MLEAF=0.125;MQ=60;MQRankSum=0;QD=6.22;ReadPosRankSum=-0.906;SOR=0.818;VQSLOD=20.51;culprit=QD	GT:AD:DP:GQ:PL	0/1:21,9:30:99:196,0,577	0/0:18,0:18:51:0,51,765	0/0:22,0:22:66:0,66,866	0/0:30,0:30:81:0,81,1215
chr3	94670924	.	A	T	224.75	PASS	AC=1;AF=0.125;AN=8;BaseQRankSum=-1.925;DP=76;ExcessHet=3.0103;FS=3.682;MLEAC=1;MLEAF=0.125;MQ=60;MQRankSum=0;QD=8.99;ReadPosRankSum=0.167;SOR=0.896;VQSLOD=21.46;culprit=QD	GT:AD:DP:GQ:PL	0/1:15,10:25:99:234,0,493	0/0:20,0:20:60:0,60,793	0/0:12,0:12:36:0,36,494	0/0:19,0:19:57:0,57,710
chr3	94714479	.	C	CA	275.71	PASS	AC=1;AF=0.125;AN=8;BaseQRankSum=-0.226;DP=135;ExcessHet=3.0103;FS=7.663;MLEAC=1;MLEAF=0.125;MQ=60;MQRankSum=0;QD=7.45;ReadPosRankSum=0.255;SOR=0.408;VQSLOD=21.7;culprit=QD	GT:AD:DP:GQ:PL	0/1:24,13:37:99:285,0,622	0/0:35,0:35:99:0,99,1390	0/0:33,0:33:99:0,99,1234	0/0:28,0:28:81:0,81,1215
chr3	94743630	.	A	G	59.01	PASS	AC=1;AF=0.125;AN=8;BaseQRankSum=-1.073;DP=30;ExcessHet=3.0103;FS=0;MLEAC=1;MLEAF=0.125;MQ=60;MQRankSum=0;QD=5.9;ReadPosRankSum=0.431;SOR=0.892;VQSLOD=20.87;culprit=QD	GT:AD:DP:GQ:PL	0/1:7,3:10:67:67,0,255	0/0:7,0:7:0:0,0,143	0/0:9,0:9:24:0,24,360	0/0:3,0:3:9:0,9,106
chr3	94767545	.	A	T	196.78	PASS	AC=1;AF=0.125;AN=8;BaseQRankSum=-0.884;DP=85;ExcessHet=3.0103;FS=10.481;MLEAC=1;MLEAF=0.125;MQ=60;MQRankSum=0;QD=7.57;ReadPosRankSum=1.7;SOR=1.746;VQSLOD=19.87;culprit=QD	GT:AD:DP:GQ:PL	0/1:18,8:26:99:206,0,687	0/0:19,0:19:45:0,45,675	0/0:13,0:13:15:0,15,459	0/0:20,0:20:37:0,37,660
chr3	94802485	.	G	T	120.75	VQSRTrancheBOTH99.00to99.90	AC=1;AF=0.125;AN=8;BaseQRankSum=-0.491;DP=70;ExcessHet=3.0103;FS=9.859;MLEAC=1;MLEAF=0.125;MQ=60;MQRankSum=0;QD=8.62;ReadPosRankSum=0.116;SOR=3.556;VQSLOD=4.6;culprit=QD	GT:AD:DP:GQ:PL	0/1:9,5:15:99:130,0,382	0/0:26,0:26:75:0,75,989	0/0:15,0:15:45:0,45,523	0/0:12,0:12:36:0,36,440
chr3	94817619	.	T	C	207.75	PASS	AC=1;AF=0.125;AN=8;BaseQRankSum=1.43;DP=77;ExcessHet=3.0103;FS=21.795;MLEAC=1;MLEAF=0.125;MQ=60;MQRankSum=0;QD=9.44;ReadPosRankSum=2.54;SOR=2.513;VQSLOD=11.87;culprit=ReadPosRankSum	GT:AD:DP:GQ:PL	0/1:15,7:22:99:217,0,510	0/0:20,0:20:54:0,54,810	0/0:19,0:19:54:0,54,810	0/0:15,0:15:45:0,45,529
chr3	94852028	.	TA	T	1086.87	VQSRTrancheBOTH99.00to99.90	AC=7;AF=0.875;AN=8;BaseQRankSum=0.009;DP=48;ExcessHet=3.0103;FS=0;MLEAC=7;MLEAF=0.875;MQ=59.47;MQRankSum=0;QD=25.28;ReadPosRankSum=0.841;SOR=0.748;VQSLOD=0.133;culprit=QD	GT:AD:DP:GQ:PL	0/1:5,9:14:99:228,0,103	1/1:0,4:4:12:120,12,0	1/1:0,10:10:30:300,30,0	1/1:0,15:15:45:450,45,0
chr3	94863532	.	C	T	156.75	PASS	AC=1;AF=0.125;AN=8;BaseQRankSum=-0.679;DP=92;ExcessHet=3.0103;FS=4.675;MLEAC=1;MLEAF=0.125;MQ=60;MQRankSum=0;QD=6.53;ReadPosRankSum=0.167;SOR=2.303;VQSLOD=16.81;culprit=QD	GT:AD:DP:GQ:PL	0/1:18,6:24:99:166,0,635	0/0:21,0:21:63:0,63,790	0/0:20,0:20:57:0,57,855	0/0:27,0:27:69:0,69,1035
chr3	94881324	.	T	G	32.92	PASS	AC=1;AF=0.125;AN=8;BaseQRankSum=-0.615;DP=108;ExcessHet=3.0103;FS=2.133;MLEAC=1;MLEAF=0.125;MQ=60;MQRankSum=0;QD=2.53;ReadPosRankSum=1.58;SOR=0.444;VQSLOD=19.56;culprit=QD	GT:AD:DP:GQ:PL	0/1:5,8:19:99:109,0,252	0/0:25,0:29:76:0,76,919	0/0:25,0:25:72:0,72,1080	0/0:27,0:30:81:0,81,1033
chr3	94900762	.	AT	A	402.71	PASS	AC=1;AF=0.125;AN=8;BaseQRankSum=-0.607;DP=146;ExcessHet=3.0103;FS=7.305;MLEAC=1;MLEAF=0.125;MQ=60;MQRankSum=0;QD=10.33;ReadPosRankSum=0.15;SOR=2.007;VQSLOD=19.22;culprit=MQ	GT:AD:DP:GQ:PL	0/1:22,17:40:99:412,0,567	0/0:36,0:36:99:0,99,1441	0/0:34,0:34:99:0,99,1350	0/0:33,0:33:99:0,99,1285
chr3	94957885	.	T	C	247.75	PASS	AC=1;AF=0.125;AN=8;BaseQRankSum=-0.87;DP=77;ExcessHet=3.0103;FS=1.824;MLEAC=1;MLEAF=0.125;MQ=60;MQRankSum=0;QD=10.77;ReadPosRankSum=0.063;SOR=0.26;VQSLOD=21.38;culprit=MQ	GT:AD:DP:GQ:PL	0/1:14,9:23:99:257,0,473	0/0:12,0:12:36:0,36,472	0/0:25,0:25:71:0,71,916	0/0:16,0:16:45:0,45,675
chr3	94958844	.	A	G	208.75	PASS	AC=1;AF=0.125;AN=8;BaseQRankSum=-0.569;DP=127;ExcessHet=3.0103;FS=1.609;MLEAC=1;MLEAF=0.125;MQ=60;MQRankSum=0;QD=6.33;ReadPosRankSum=0.546;SOR=0.339;VQSLOD=20.7;culprit=QD	GT:AD:DP:GQ:PL	0/1:24,9:33:99:218,0,817	0/0:27,0:27:81:0,81,1000	0/0:31,0:31:90:0,90,1151	0/0:33,0:33:69:0,69,1100
chr3	95000899	.	CA	C	295.71	PASS	AC=1;AF=0.125;AN=8;BaseQRankSum=-0.086;DP=139;ExcessHet=3.0103;FS=7.218;MLEAC=1;MLEAF=0.125;MQ=60;MQRankSum=0;QD=9.24;ReadPosRankSum=0.399;SOR=0.622;VQSLOD=22.15;culprit=QD	GT:AD:DP:GQ:PL	0/1:18,14:32:99:305,0,418	0/0:34,2:36:51:0,51,914	0/0:34,0:34:96:0,96,1440	0/0:28,2:30:33:0,33,742
chr3	95052567	.	A	G	432.75	PASS	AC=1;AF=0.125;AN=8;BaseQRankSum=0.969;DP=120;ExcessHet=3.0103;FS=0;MLEAC=1;MLEAF=0.125;MQ=60;MQRankSum=0;QD=15.46;ReadPosRankSum=1.34;SOR=0.709;VQSLOD=21.76;culprit=MQ	GT:AD:DP:GQ:PL	0/1:15,13:28:99:442,0,428	0/0:37,0:37:99:0,102,1530	0/0:34,0:34:99:0,99,1329	0/0:20,0:20:51:0,51,765
chr3	95135387	.	T	C	680.75	PASS	AC=1;AF=0.125;AN=8;BaseQRankSum=1.95;DP=153;ExcessHet=3.0103;FS=0;MLEAC=1;MLEAF=0.125;MQ=60;MQRankSum=0;QD=15.47;ReadPosRankSum=-0.059;SOR=0.693;VQSLOD=21.93;culprit=MQ	GT:AD:DP:GQ:PL	0/1:24,20:44:99:690,0,742	0/0:39,0:39:99:0,99,1485	0/0:33,0:33:99:0,99,1171	0/0:37,0:37:99:0,99,1208
chr3	95154568	.	T	TAC	199.71	PASS	AC=1;AF=0.125;AN=8;BaseQRankSum=0.755;DP=78;ExcessHet=3.0103;FS=4.619;MLEAC=1;MLEAF=0.125;MQ=60;MQRankSum=0;QD=9.08;ReadPosRankSum=-0.129;SOR=2.179;VQSLOD=17.84;culprit=QD	GT:AD:DP:GQ:PL	0/1:15,7:23:99:209,0,533	0/0:15,0:15:33:0,33,495	0/0:20,0:20:51:0,51,765	0/0:13,0:13:39:0,39,475
chr3	95201190	.	TA	T	248.71	PASS	AC=1;AF=0.125;AN=8;BaseQRankSum=0.372;DP=122;ExcessHet=3.0103;FS=3.372;MLEAC=1;MLEAF=0.125;MQ=60;MQRankSum=0;QD=8.88;ReadPosRankSum=-1.953;SOR=1.215;VQSLOD=20.17;culprit=ReadPosRankSum	GT:AD:DP:GQ:PL	0/1:17,11:28:99:258,0,445	0/0:32,0:32:87:0,87,1305	0/0:30,0:30:81:0,81,1215	0/0:27,0:27:81:0,81,938
chr3	95201279	.	TA	T	3240.27	PASS	AC=7;AF=0.875;AN=8;BaseQRankSum=2.28;DP=128;ExcessHet=3.0103;FS=5.015;MLEAC=7;MLEAF=0.875;MQ=60;MQRankSum=0;QD=26.34;ReadPosRankSum=0.957;SOR=0.316;VQSLOD=21.25;culprit=MQ	GT:AD:DP:GQ:PL	0/1:17,18:35:99:413,0,394	1/1:0,33:33:99:1171,99,0	1/1:0,25:25:75:889,75,0	1/1:2,28:30:32:778,32,0
chr3	95202057	.	GT	G	98.71	PASS	AC=1;AF=0.125;AN=8;BaseQRankSum=-0.674;DP=80;ExcessHet=3.0103;FS=2.363;MLEAC=1;MLEAF=0.125;MQ=60;MQRankSum=0;QD=7.05;ReadPosRankSum=0.064;SOR=1.675;VQSLOD=20.53;culprit=QD	GT:AD:DP:GQ:PL	0/1:9,5:14:99:108,0,219	0/0:21,0:21:54:0,54,810	0/0:24,0:24:72:0,72,812	0/0:20,0:20:60:0,60,704
chr3	95203097	.	A	T	375.75	PASS	AC=1;AF=0.125;AN=8;BaseQRankSum=1.64;DP=94;ExcessHet=3.0103;FS=3.372;MLEAC=1;MLEAF=0.125;MQ=60;MQRankSum=0;QD=12.52;ReadPosRankSum=2.2;SOR=0.499;VQSLOD=20.97;culprit=MQ	GT:AD:DP:GQ:PL	0/1:17,13:30:99:385,0,474	0/0:25,0:25:75:0,75,891	0/0:12,0:12:36:0,36,424	0/0:25,0:25:72:0,72,847
chr3	95208430	.	CA	C	2353.35	PASS	AC=7;AF=0.875;AN=8;BaseQRankSum=-0.497;DP=111;ExcessHet=3.0103;FS=8.773;MLEAC=6;MLEAF=0.75;MQ=60;MQRankSum=0;QD=25.04;ReadPosRankSum=1.06;SOR=1.433;VQSLOD=20.66;culprit=QD	GT:AD:DP:GQ:PL	0/1:8,19:27:99:455,0,144	1/1:0,21:24:71:625,71,0	1/1:0,21:21:63:592,63,0	1/1:0,25:25:75:687,75,0
chr3	95240925	.	G	A	468.75	PASS	AC=1;AF=0.125;AN=8;BaseQRankSum=0;DP=145;ExcessHet=3.0103;FS=1.234;MLEAC=1;MLEAF=0.125;MQ=60;MQRankSum=0;QD=12.02;ReadPosRankSum=-0.635;SOR=0.916;VQSLOD=21.43;culprit=MQ	GT:AD:DP:GQ:PL	0/1:24,15:39:99:478,0,795	0/0:37,0:37:99:0,101,1456	0/0:36,0:36:93:0,93,1307	0/0:33,0:33:86:0,86,1181
chr3	95260485	.	AT	A	191.71	PASS	AC=1;AF=0.125;AN=8;BaseQRankSum=-0.109;DP=107;ExcessHet=3.0103;FS=1.596;MLEAC=1;MLEAF=0.125;MQ=60;MQRankSum=0;QD=7.1;ReadPosRankSum=0.129;SOR=1.115;VQSLOD=21;culprit=QD	GT:AD:DP:GQ:PL	0/1:18,9:27:99:201,0,480	0/0:25,0:25:72:0,72,1080	0/0:28,0:28:81:0,81,1023	0/0:27,0:27:81:0,81,1043
chr3	95269613	.	T	G	86.77	PASS	AC=1;AF=0.125;AN=8;BaseQRankSum=0.95;DP=46;ExcessHet=3.0103;FS=6.154;MLEAC=1;MLEAF=0.125;MQ=60;MQRankSum=0;QD=7.23;ReadPosRankSum=-3.268;SOR=2.236;VQSLOD=13.38;culprit=ReadPosRankSum	GT:AD:DP:GQ:PL	0/1:6,6:12:96:96,0,194	0/0:10,0:10:18:0,18,270	0/0:11,0:11:24:0,24,360	0/0:10,0:10:24:0,24,360
chr3	95275384	.	T	TA	166.71	PASS	AC=1;AF=0.125;AN=8;BaseQRankSum=-1.515;DP=152;ExcessHet=3.0103;FS=10.481;MLEAC=1;MLEAF=0.125;MQ=60;MQRankSum=0;QD=5.05;ReadPosRankSum=0.429;SOR=0.905;VQSLOD=21.6;culprit=QD	GT:AD:DP:GQ:PL	0/1:23,10:36:99:176,0,575	0/0:38,0:38:73:0,73,1401	0/0:31,0:31:87:0,87,1305	0/0:41,0:41:99:0,111,1665
chr3	95277645	.	A	G	360.75	PASS	AC=1;AF=0.125;AN=8;BaseQRankSum=-1.665;DP=156;ExcessHet=3.0103;FS=0;MLEAC=1;MLEAF=0.125;MQ=60;MQRankSum=0;QD=6.68;ReadPosRankSum=0.589;SOR=0.776;VQSLOD=21.01;culprit=QD	GT:AD:DP:GQ:PL	0/1:39,15:54:99:370,0,1293	0/0:35,0:35:99:0,99,1244	0/0:28,0:28:81:0,81,1010	0/0:38,0:38:99:0,100,1395
chr3	95280418	.	T	C	445.75	PASS	AC=1;AF=0.125;AN=8;BaseQRankSum=1.23;DP=127;ExcessHet=3.0103;FS=1.415;MLEAC=1;MLEAF=0.125;MQ=60;MQRankSum=0;QD=14.86;ReadPosRankSum=0.25;SOR=1.022;VQSLOD=21.81;culprit=MQ	GT:AD:DP:GQ:PL	0/1:16,14:30:99:455,0,506	0/0:22,0:22:60:0,60,848	0/0:37,0:37:97:0,97,1324	0/0:35,0:35:99:0,99,1173
chr3	95288500	.	AT	A	257.71	PASS	AC=1;AF=0.125;AN=8;BaseQRankSum=-1.689;DP=149;ExcessHet=3.0103;FS=1.345;MLEAC=1;MLEAF=0.125;MQ=60;MQRankSum=0;QD=6.29;ReadPosRankSum=0.351;SOR=0.446;VQSLOD=20.76;culprit=QD	GT:AD:DP:GQ:PL	0/1:28,13:41:99:267,0,690	0/0:34,0:34:99:0,99,1314	0/0:36,0:36:93:0,93,1395	0/0:35,0:35:99:0,99,1425
chr3	95302104	.	AT	A	399.71	PASS	AC=1;AF=0.125;AN=8;BaseQRankSum=2;DP=129;ExcessHet=3.0103;FS=0;MLEAC=1;MLEAF=0.125;MQ=60;MQRankSum=0;QD=10.25;ReadPosRankSum=0.801;SOR=0.818;VQSLOD=21.53;culprit=MQ	GT:AD:DP:GQ:PL	0/1:20,19:39:99:409,0,452	0/0:33,0:33:99:0,99,1279	0/0:29,0:29:70:0,70,1077	0/0:26,0:26:72:0,72,1080
chr3	95309974	.	G	A	636.75	PASS	AC=1;AF=0.125;AN=8;BaseQRankSum=-0.351;DP=154;ExcessHet=3.0103;FS=4.012;MLEAC=1;MLEAF=0.125;MQ=60;MQRankSum=0;QD=12.49;ReadPosRankSum=1.17;SOR=1.312;VQSLOD=21.73;culprit=MQ	GT:AD:DP:GQ:PL	0/1:31,20:51:99:646,0,1052	0/0:30,0:30:90:0,90,1152	0/0:39,0:39:99:0,114,1710	0/0:34,0:34:99:0,101,1271
chr3	95348850	.	A	G	224.75	PASS	AC=1;AF=0.125;AN=8;BaseQRankSum=1.51;DP=122;ExcessHet=3.0103;FS=6.396;MLEAC=1;MLEAF=0.125;MQ=60;MQRankSum=0;QD=7.02;ReadPosRankSum=-0.805;SOR=1.821;VQSLOD=19.59;culprit=QD	GT:AD:DP:GQ:PL	0/1:24,8:32:99:234,0,762	0/0:27,0:27:75:0,75,1125	0/0:32,0:32:84:0,84,1260	0/0:31,0:31:93:0,93,1159
chr3	95352344	.	A	G	338.75	PASS	AC=1;AF=0.125;AN=8;BaseQRankSum=-0.511;DP=124;ExcessHet=3.0103;FS=0;MLEAC=1;MLEAF=0.125;MQ=60;MQRankSum=0;QD=9.96;ReadPosRankSum=-1.119;SOR=0.54;VQSLOD=21;culprit=MQ	GT:AD:DP:GQ:PL	0/1:22,12:34:99:348,0,762	0/0:29,0:29:81:0,81,1215	0/0:27,0:27:72:0,72,1080	0/0:33,0:33:90:0,90,1215
chr3	95357065	.	C	T	468.75	PASS	AC=1;AF=0.125;AN=8;BaseQRankSum=-2.172;DP=147;ExcessHet=3.0103;FS=1.259;MLEAC=1;MLEAF=0.125;MQ=60;MQRankSum=0;QD=11.43;ReadPosRankSum=2.34;SOR=0.394;VQSLOD=20.7;culprit=ReadPosRankSum	GT:AD:DP:GQ:PL	0/1:24,17:41:99:478,0,798	0/0:35,0:35:99:0,99,1318	0/0:35,0:35:99:0,99,1188	0/0:36,0:36:99:0,99,1485
chr3	95382812	.	C	T	191.75	PASS	AC=1;AF=0.125;AN=8;BaseQRankSum=2.72;DP=59;ExcessHet=3.0103;FS=0;MLEAC=1;MLEAF=0.125;MQ=60;MQRankSum=0;QD=11.28;ReadPosRankSum=-1.061;SOR=1.022;VQSLOD=21.14;culprit=MQ	GT:AD:DP:GQ:PL	0/1:11,6:17:99:201,0,370	0/0:15,0:15:45:0,45,554	0/0:13,0:13:36:0,36,540	0/0:14,0:14:42:0,42,455
chr3	95398833	.	G	A	291.75	PASS	AC=1;AF=0.125;AN=8;BaseQRankSum=-0.284;DP=138;ExcessHet=3.0103;FS=3.246;MLEAC=1;MLEAF=0.125;MQ=60;MQRankSum=0;QD=8.34;ReadPosRankSum=0.164;SOR=0.297;VQSLOD=21.07;culprit=QD	GT:AD:DP:GQ:PL	0/1:25,10:35:99:301,0,837	0/0:36,0:36:99:0,102,1411	0/0:28,0:28:81:0,81,992	0/0:36,0:36:97:0,97,1321
chr3	95398892	.	CT	C	4089.28	PASS	AC=7;AF=0.875;AN=8;BaseQRankSum=0.418;DP=168;ExcessHet=3.0103;FS=3.864;MLEAC=7;MLEAF=0.875;MQ=60;MQRankSum=0;QD=26.05;ReadPosRankSum=0.65;SOR=0.654;VQSLOD=21.25;culprit=QD	GT:AD:DP:GQ:PL	0/1:5,31:36:33:748,0,33	1/1:1,47:48:99:1298,116,0	1/1:0,33:33:99:927,99,0	1/1:0,40:40:99:1127,120,0
chr3	95440431	.	G	A	254.75	PASS	AC=1;AF=0.125;AN=8;BaseQRankSum=0.711;DP=111;ExcessHet=3.0103;FS=4.02;MLEAC=1;MLEAF=0.125;MQ=60;MQRankSum=0;QD=8.78;ReadPosRankSum=-0.708;SOR=0.184;VQSLOD=20.88;culprit=QD	GT:AD:DP:GQ:PL	0/1:20,9:29:99:264,0,624	0/0:25,0:25:72:0,72,1080	0/0:33,0:33:90:0,90,1350	0/0:22,0:22:57:0,57,855
chr3	95449034	.	G	T	194.75	PASS	AC=1;AF=0.125;AN=8;BaseQRankSum=-1.78;DP=171;ExcessHet=3.0103;FS=0;MLEAC=1;MLEAF=0.125;MQ=60;MQRankSum=0;POSITIVE_TRAIN_SITE;QD=5.12;ReadPosRankSum=-0.864;SOR=0.56;VQSLOD=21.46;culprit=QD	GT:AD:DP:GQ:PL	0/1:26,12:38:99:204,0,839	0/0:43,0:43:99:0,116,1414	0/0:38,0:38:88:0,88,1271	0/0:49,0:49:82:0,82,1620
chr3	95479686	.	TA	T	257.71	PASS	AC=1;AF=0.125;AN=8;BaseQRankSum=1.28;DP=144;ExcessHet=3.0103;FS=7.272;MLEAC=1;MLEAF=0.125;MQ=60;MQRankSum=0;QD=5.99;ReadPosRankSum=0.212;SOR=1.93;VQSLOD=19.35;culprit=QD	GT:AD:DP:GQ:PL	0/1:30,13:43:99:267,0,781	0/0:25,0:25:72:0,72,1080	0/0:35,0:35:99:0,99,1196	0/0:40,0:40:99:0,112,1438
chr3	95490375	.	GA	G	4396.28	PASS	AC=7;AF=0.875;AN=8;BaseQRankSum=1.2;DP=173;ExcessHet=3.0103;FS=18.906;MLEAC=7;MLEAF=0.875;MQ=60;MQRankSum=0;QD=26.48;ReadPosRankSum=0.248;SOR=0.054;VQSLOD=16.98;culprit=FS	GT:AD:DP:GQ:PL	0/1:14,19:33:99:471,0,308	1/1:1,55:56:99:1623,139,0	1/1:0,32:32:96:961,96,0	1/1:0,45:45:99:1352,135,0
chr3	95490839	.	T	TAGAC	171.71	PASS	AC=1;AF=0.125;AN=8;BaseQRankSum=-0.76;DP=80;ExcessHet=3.0103;FS=0;MLEAC=1;MLEAF=0.125;MQ=60;MQRankSum=0;QD=13.21;ReadPosRankSum=2.26;SOR=0.658;VQSLOD=21.09;culprit=ReadPosRankSum	GT:AD:DP:GQ:PL	0/1:8,5:13:99:181,0,321	0/0:16,0:16:48:0,48,572	0/0:20,0:20:51:0,51,765	0/0:20,1:21:39:0,39,812
chr3	95491716	.	T	C	618.75	PASS	AC=1;AF=0.125;AN=8;BaseQRankSum=0.361;DP=111;ExcessHet=3.0103;FS=6.327;MLEAC=1;MLEAF=0.125;MQ=60;MQRankSum=0;QD=19.96;ReadPosRankSum=-0.119;SOR=2.252;VQSLOD=16.77;culprit=MQ	GT:AD:DP:GQ:PL	0/1:14,17:31:99:628,0,493	0/0:28,0:28:42:0,42,964	0/0:28,0:28:49:0,49,939	0/0:24,0:24:66:0,66,990
chr3	95496263	.	G	GT	289.71	PASS	AC=1;AF=0.125;AN=8;BaseQRankSum=0.724;DP=124;ExcessHet=3.0103;FS=1.623;MLEAC=1;MLEAF=0.125;MQ=60;MQRankSum=0;QD=11.59;ReadPosRankSum=-0.245;SOR=1.179;VQSLOD=21.49;culprit=MQ	GT:AD:DP:GQ:PL	0/1:12,13:25:99:299,0,269	0/0:27,0:27:81:0,81,979	0/0:36,0:36:99:0,99,1485	0/0:33,0:33:93:0,93,1395
chr3	95520975	.	T	A	347.75	PASS	AC=1;AF=0.125;AN=8;BaseQRankSum=-1.761;DP=132;ExcessHet=3.0103;FS=3.256;MLEAC=1;MLEAF=0.125;MQ=60;MQRankSum=0;QD=11.22;ReadPosRankSum=-0.183;SOR=0.85;VQSLOD=21.62;culprit=MQ	GT:AD:DP:GQ:PL	0/1:19,12:31:99:357,0,688	0/0:37,0:37:99:0,104,1433	0/0:34,0:34:93:0,93,1395	0/0:28,0:28:81:0,81,1023
chr3	95536712	.	A	T	339.75	PASS	AC=1;AF=0.125;AN=8;BaseQRankSum=0.995;DP=139;ExcessHet=3.0103;FS=1.632;MLEAC=1;MLEAF=0.125;MQ=60;MQRankSum=0;QD=9.18;ReadPosRankSum=0.877;SOR=1.219;VQSLOD=21.28;culprit=QD	GT:AD:DP:GQ:PL	0/1:25,12:37:99:349,0,902	0/0:28,0:28:81:0,81,1103	0/0:37,0:37:99:0,100,1395	0/0:37,0:37:99:0,99,1342
chr3	95559020	.	G	A	168.75	PASS	AC=1;AF=0.125;AN=8;BaseQRankSum=-1.414;DP=98;ExcessHet=3.0103;FS=0;MLEAC=1;MLEAF=0.125;MQ=60;MQRankSum=0;QD=8.04;ReadPosRankSum=-0.036;SOR=0.665;VQSLOD=21.2;culprit=QD	GT:AD:DP:GQ:PL	0/1:12,9:21:99:178,0,369	0/0:23,0:23:66:0,66,990	0/0:28,0:28:84:0,84,941	0/0:25,0:25:72:0,72,899
chr3	95578686	.	A	G	326.75	PASS	AC=1;AF=0.125;AN=8;BaseQRankSum=0;DP=179;ExcessHet=3.0103;FS=1.158;MLEAC=1;MLEAF=0.125;MQ=60;MQRankSum=0;QD=5.54;ReadPosRankSum=-0.523;SOR=0.679;VQSLOD=20.48;culprit=QD	GT:AD:DP:GQ:PL	0/1:44,15:59:99:336,0,1412	0/0:37,0:37:99:0,99,1485	0/0:40,0:40:99:0,106,1363	0/0:41,0:41:99:0,107,1385
chr3	95583247	.	AT	A	2852.88	PASS	AC=7;AF=0.875;AN=8;BaseQRankSum=-0.287;DP=133;ExcessHet=3.0103;FS=5.255;MLEAC=6;MLEAF=0.75;MQ=60;MQRankSum=0;QD=25.25;ReadPosRankSum=0.952;SOR=1.697;VQSLOD=19.57;culprit=QD	GT:AD:DP:GQ:PL	0/1:9,13:22:99:296,0,187	1/1:0,33:38:99:981,112,0	1/1:0,29:29:87:801,87,0	1/1:1,28:31:64:783,64,0
chr3	95627052	.	C	CA	268.71	PASS	AC=1;AF=0.125;AN=8;BaseQRankSum=0.474;DP=164;ExcessHet=3.0103;FS=2.913;MLEAC=1;MLEAF=0.125;MQ=60;MQRankSum=0;QD=6.4;ReadPosRankSum=0.801;SOR=0.301;VQSLOD=20.66;culprit=QD	GT:AD:DP:GQ:PL	0/1:27,15:42:99:278,0,636	0/0:39,0:39:99:0,99,1485	0/0:41,0:41:99:0,101,1425	0/0:36,0:36:99:0,99,1485
chr3	95677335	.	A	G	183.75	PASS	AC=1;AF=0.125;AN=8;BaseQRankSum=-0.299;DP=109;ExcessHet=3.0103;FS=1.792;MLEAC=1;MLEAF=0.125;MQ=60;MQRankSum=0;QD=6.81;ReadPosRankSum=0.747;SOR=0.714;VQSLOD=20.91;culprit=QD	GT:AD:DP:GQ:PL	0/1:20,7:27:99:193,0,705	0/0:29,0:29:84:0,84,1012	0/0:28,0:28:81:0,81,1092	0/0:24,0:24:61:0,61,923
chr3	95678991	.	ACAAG	A	56.6	PASS	AC=1;AF=0.125;AN=8;BaseQRankSum=-1.111;DP=19;ExcessHet=3.0103;FS=3.979;MLEAC=1;MLEAF=0.125;MQ=60;MQRankSum=0;QD=9.43;ReadPosRankSum=1.28;SOR=2.225;VQSLOD=17.51;culprit=QD	GT:AD:DP:GQ:PL	0/1:4,2:6:65:65,0,159	0/0:3,0:3:6:0,6,90	0/0:2,0:2:3:0,3,45	0/0:6,0:6:15:0,15,225
chr3	95679017	.	G	A	64.47	PASS	AC=1;AF=0.125;AN=8;BaseQRankSum=-1.036;DP=17;ExcessHet=3.0103;FS=3.979;MLEAC=1;MLEAF=0.125;MQ=60;MQRankSum=0;QD=12.89;ReadPosRankSum=-0.524;SOR=2.245;VQSLOD=17.13;culprit=MQ	GT:AD:DP:GQ:PL	0/1:3,2:5:71:71,0,120	0/0:3,0:3:0:0,0,42	0/0:2,0:2:6:0,6,61	0/0:5,0:5:0:0,0,96
chr3	95682372	.	C	CA	263.71	PASS	AC=1;AF=0.125;AN=8;BaseQRankSum=1.57;DP=123;ExcessHet=3.0103;FS=3.018;MLEAC=1;MLEAF=0.125;MQ=60;MQRankSum=0;QD=7.33;ReadPosRankSum=2.42;SOR=0.33;VQSLOD=19.99;culprit=QD	GT:AD:DP:GQ:PL	0/1:24,12:36:99:273,0,656	0/0:32,0:32:90:0,90,1350	0/0:32,0:32:90:0,90,1350	0/0:20,0:20:57:0,57,855
chr3	95688669	.	AT	A	3010.28	PASS	AC=7;AF=0.875;AN=8;BaseQRankSum=-0.437;DP=123;ExcessHet=3.0103;FS=1.17;MLEAC=7;MLEAF=0.875;MQ=60;MQRankSum=0;QD=25.51;ReadPosRankSum=1.97;SOR=0.469;VQSLOD=20.65;culprit=QD	GT:AD:DP:GQ:PL	0/1:12,16:28:99:377,0,242	1/1:0,37:37:99:1111,111,0	1/1:0,24:24:72:721,72,0	1/1:1,28:29:58:812,58,0
chr3	95696512	.	T	C	485.75	PASS	AC=1;AF=0.125;AN=8;BaseQRankSum=0.37;DP=159;ExcessHet=3.0103;FS=4.774;MLEAC=1;MLEAF=0.125;MQ=60;MQRankSum=0;QD=11.04;ReadPosRankSum=1.11;SOR=1.6;VQSLOD=21.3;culprit=MQ	GT:AD:DP:GQ:PL	0/1:28,16:44:99:495,0,952	0/0:35,0:35:99:0,99,1369	0/0:39,0:39:80:0,80,1358	0/0:40,0:40:61:0,61,1415
chr3	95755003	.	G	GT	213.71	PASS	AC=1;AF=0.125;AN=8;BaseQRankSum=0.024;DP=124;ExcessHet=3.0103;FS=1.536;MLEAC=1;MLEAF=0.125;MQ=60;MQRankSum=0;QD=7.37;ReadPosRankSum=2.38;SOR=1.27;VQSLOD=20.24;culprit=QD	GT:AD:DP:GQ:PL	0/1:18,11:29:99:223,0,421	0/0:29,0:29:81:0,81,1122	0/0:30,0:30:81:0,81,1215	0/0:35,0:35:93:0,93,1395
chr3	95771114	.	A	T	448.75	PASS	AC=1;AF=0.125;AN=8;BaseQRankSum=-0.436;DP=144;ExcessHet=3.0103;FS=1.298;MLEAC=1;MLEAF=0.125;MQ=60;MQRankSum=0;QD=10.95;ReadPosRankSum=-0.424;SOR=0.458;VQSLOD=21.37;culprit=MQ	GT:AD:DP:GQ:PL	0/1:24,17:41:99:458,0,794	0/0:34,0:34:99:0,99,1321	0/0:25,0:25:66:0,66,952	0/0:41,0:41:99:0,110,1592
chr3	95777677	.	A	G	85.79	VQSRTrancheBOTH99.00to99.90	AC=1;AF=0.125;AN=8;BaseQRankSum=-0.566;DP=29;ExcessHet=3.0103;FS=0;MLEAC=1;MLEAF=0.125;MQ=58.34;MQRankSum=0;NEGATIVE_TRAIN_SITE;QD=12.26;ReadPosRankSum=0.484;SOR=0.446;VQSLOD=-1.259;culprit=MQ	GT:AD:DP:GQ:PL	0/1:4,3:7:95:95,0,145	0/0:6,0:6:18:0,18,222	0/0:9,0:9:27:0,27,303	0/0:6,0:6:18:0,18,200
chr3	95824039	.	CT	C	606.71	PASS	AC=1;AF=0.125;AN=8;BaseQRankSum=-0.72;DP=141;ExcessHet=3.0103;FS=1.064;MLEAC=1;MLEAF=0.125;MQ=60;MQRankSum=0;QD=11.24;ReadPosRankSum=-0.781;SOR=0.484;VQSLOD=21.27;culprit=MQ	GT:AD:DP:GQ:PL	0/1:29,25:54:99:616,0,739	0/0:27,0:27:81:0,81,1034	0/0:30,0:30:90:0,90,1085	0/0:28,0:28:81:0,81,963
chr3	95842445	.	T	C	218.75	PASS	AC=1;AF=0.125;AN=8;BaseQRankSum=-2.067;DP=151;ExcessHet=3.0103;FS=5.098;MLEAC=1;MLEAF=0.125;MQ=60;MQRankSum=0;QD=5.34;ReadPosRankSum=-3.033;SOR=1.598;VQSLOD=17.39;culprit=ReadPosRankSum	GT:AD:DP:GQ:PL	0/1:30,11:41:99:228,0,1014	0/0:39,0:39:99:0,106,1502	0/0:35,0:35:99:0,99,1257	0/0:34,0:34:99:0,99,1315
chr3	95860118	.	G	A	330.75	PASS	AC=1;AF=0.125;AN=8;BaseQRankSum=-0.035;DP=150;ExcessHet=3.0103;FS=1.378;MLEAC=1;MLEAF=0.125;MQ=60;MQRankSum=0;QD=8.94;ReadPosRankSum=-0.732;SOR=0.748;VQSLOD=21.01;culprit=QD	GT:AD:DP:GQ:PL	0/1:26,11:37:99:340,0,962	0/0:40,0:40:99:0,106,1463	0/0:34,0:34:99:0,99,1485	0/0:38,0:38:99:0,99,1485
chr3	95882261	.	C	T	355.75	PASS	AC=1;AF=0.125;AN=8;BaseQRankSum=-0.392;DP=118;ExcessHet=3.0103;FS=0;MLEAC=1;MLEAF=0.125;MQ=60;MQRankSum=0;QD=13.68;ReadPosRankSum=0.309;SOR=0.773;VQSLOD=21.87;culprit=MQ	GT:AD:DP:GQ:PL	0/1:14,12:26:99:365,0,442	0/0:36,0:36:99:0,99,1465	0/0:25,0:25:72:0,72,952	0/0:31,0:31:90:0,90,1146
chr3	95904707	.	GA	G	307.71	PASS	AC=1;AF=0.125;AN=8;BaseQRankSum=-0.13;DP=134;ExcessHet=3.0103;FS=7.36;MLEAC=1;MLEAF=0.125;MQ=60;MQRankSum=0;QD=8.32;ReadPosRankSum=-0.501;SOR=1.17;VQSLOD=21.96;culprit=QD	GT:AD:DP:GQ:PL	0/1:23,14:37:99:317,0,590	0/0:25,0:25:72:0,72,1080	0/0:37,0:37:99:0,100,1455	0/0:30,0:30:90:0,90,1105
chr3	95932975	.	CT	C	282.71	PASS	AC=1;AF=0.125;AN=8;BaseQRankSum=0.182;DP=125;ExcessHet=3.0103;FS=3.185;MLEAC=1;MLEAF=0.125;MQ=60;MQRankSum=0;QD=8.08;ReadPosRankSum=0.632;SOR=0.283;VQSLOD=21.01;culprit=QD	GT:AD:DP:GQ:PL	0/1:22,13:35:99:292,0,564	0/0:26,0:26:72:0,72,1080	0/0:27,0:27:75:0,75,1125	0/0:34,0:34:96:0,96,1440
chr3	95937335	.	A	G	275.75	PASS	AC=1;AF=0.125;AN=8;BaseQRankSum=-1.325;DP=134;ExcessHet=3.0103;FS=14.692;MLEAC=1;MLEAF=0.125;MQ=60;MQRankSum=0;QD=6.73;ReadPosRankSum=0.244;SOR=1.226;VQSLOD=20.56;culprit=QD	GT:AD:DP:GQ:PL	0/1:29,12:41:99:285,0,981	0/0:28,0:28:84:0,84,1081	0/0:31,0:31:90:0,90,1350	0/0:33,0:33:99:0,99,1196
chr3	95999874	.	A	G	237.75	PASS	AC=1;AF=0.125;AN=8;BaseQRankSum=-1.823;DP=102;ExcessHet=3.0103;FS=0;MLEAC=1;MLEAF=0.125;MQ=60;MQRankSum=0;QD=9.91;ReadPosRankSum=0.478;SOR=0.917;VQSLOD=21.51;culprit=MQ	GT:AD:DP:GQ:PL	0/1:15,9:24:99:247,0,516	0/0:27,0:27:81:0,81,1013	0/0:27,0:27:80:0,80,1050	0/0:22,0:22:60:0,60,814
chr3	96004464	.	A	G	468.75	PASS	AC=1;AF=0.125;AN=8;BaseQRankSum=-2.003;DP=106;ExcessHet=3.0103;FS=1.664;MLEAC=1;MLEAF=0.125;MQ=60;MQRankSum=0;QD=16.16;ReadPosRankSum=0.895;SOR=0.317;VQSLOD=21.77;culprit=MQ	GT:AD:DP:GQ:PL	0/1:14,15:29:99:478,0,498	0/0:27,0:27:81:0,81,975	0/0:30,0:30:90:0,90,1164	0/0:20,0:20:60:0,60,661
chr3	96022035	.	ATATATATATATAATTATATAT	A	107.85	PASS	AC=1;AF=0.125;AN=8;BaseQRankSum=0.674;DP=43;ExcessHet=3.0103;FS=0;MLEAC=1;MLEAF=0.125;MQ=60;MQRankSum=0;QD=17.97;ReadPosRankSum=1.04;SOR=1.071;VQSLOD=21.74;culprit=MQ	GT:AD:DP:GQ:PL	0/1:3,3:6:99:117,0,107	0/0:11,0:11:30:0,30,450	0/0:17,0:17:51:0,51,736	0/0:3,0:3:9:0,9,135
chr3	96073915	.	G	GA	421.71	PASS	AC=1;AF=0.125;AN=8;BaseQRankSum=-1.791;DP=161;ExcessHet=3.0103;FS=2.35;MLEAC=1;MLEAF=0.125;MQ=60;MQRankSum=0;QD=8.11;ReadPosRankSum=-0.345;SOR=0.946;VQSLOD=21.09;culprit=QD	GT:AD:DP:GQ:PL	0/1:31,21:52:99:431,0,772	0/0:39,0:39:99:0,100,1440	0/0:31,0:31:81:0,81,1215	0/0:34,0:34:99:0,99,1305
chr3	96079457	.	C	G	596.75	PASS	AC=1;AF=0.125;AN=8;BaseQRankSum=-1.802;DP=139;ExcessHet=3.0103;FS=0;MLEAC=1;MLEAF=0.125;MQ=60;MQRankSum=0;QD=11.48;ReadPosRankSum=-1.251;SOR=0.693;VQSLOD=21.1;culprit=MQ	GT:AD:DP:GQ:PL	0/1:30,22:52:99:606,0,974	0/0:30,0:30:90:0,90,1141	0/0:31,0:31:90:0,90,1128	0/0:25,0:25:56:0,56,837
chr3	96143063	.	AT	A	261.71	PASS	AC=1;AF=0.125;AN=8;BaseQRankSum=1.35;DP=157;ExcessHet=3.0103;FS=13.065;MLEAC=1;MLEAF=0.125;MQ=60;MQRankSum=0;QD=6.23;ReadPosRankSum=-0.054;SOR=1.459;VQSLOD=20.43;culprit=QD	GT:AD:DP:GQ:PL	0/1:29,13:42:99:271,0,757	0/0:38,0:38:99:0,111,1504	0/0:32,0:32:90:0,90,1350	0/0:42,0:42:99:0,110,1665
chr3	96148313	.	AT	A	262.71	PASS	AC=1;AF=0.125;AN=8;BaseQRankSum=0.451;DP=122;ExcessHet=3.0103;FS=0;MLEAC=1;MLEAF=0.125;MQ=60;MQRankSum=0;QD=7.73;ReadPosRankSum=-0.631;SOR=0.646;VQSLOD=20.94;culprit=QD	GT:AD:DP:GQ:PL	0/1:22,12:34:99:272,0,581	0/0:35,0:35:99:0,102,1350	0/0:24,0:24:72:0,72,880	0/0:27,0:27:81:0,81,1000
chr3	96160872	.	G	A	313.75	PASS	AC=1;AF=0.125;AN=8;BaseQRankSum=-0.236;DP=124;ExcessHet=3.0103;FS=0;MLEAC=1;MLEAF=0.125;MQ=60;MQRankSum=0;QD=6.82;ReadPosRankSum=0.813;SOR=0.542;VQSLOD=20.98;culprit=QD	GT:AD:DP:GQ:PL	0/1:34,12:46:99:323,0,1169	0/0:21,0:21:60:0,60,795	0/0:25,0:25:72:0,72,956	0/0:30,0:30:87:0,87,1305
chr3	96214907	.	G	GCT	336.71	PASS	AC=1;AF=0.125;AN=8;BaseQRankSum=0.69;DP=136;ExcessHet=3.0103;FS=5.401;MLEAC=1;MLEAF=0.125;MQ=60;MQRankSum=0;QD=10.86;ReadPosRankSum=-0.487;SOR=0.768;VQSLOD=21.84;culprit=MQ	GT:AD:DP:GQ:PL	0/1:19,12:31:99:346,0,623	0/0:33,0:33:99:0,99,1204	0/0:35,0:35:99:0,102,1241	0/0:36,0:36:99:0,99,1339
chr3	96264920	.	A	G	411.75	PASS	AC=1;AF=0.125;AN=8;BaseQRankSum=1.58;DP=123;ExcessHet=3.0103;FS=16.893;MLEAC=1;MLEAF=0.125;MQ=60;MQRankSum=0;QD=10.84;ReadPosRankSum=0.257;SOR=2.24;VQSLOD=16.36;culprit=FS	GT:AD:DP:GQ:PL	0/1:24,14:38:99:421,0,768	0/0:32,0:32:96:0,96,1296	0/0:28,0:28:81:0,81,1044	0/0:24,0:24:70:0,70,883
chr3	96369361	.	T	A	286.75	PASS	AC=1;AF=0.125;AN=8;BaseQRankSum=-1.159;DP=141;ExcessHet=3.0103;FS=0;MLEAC=1;MLEAF=0.125;MQ=60;MQRankSum=0;QD=7.75;ReadPosRankSum=0.373;SOR=0.929;VQSLOD=21.2;culprit=QD	GT:AD:DP:GQ:PL	0/1:25,12:37:99:296,0,785	0/0:35,0:35:99:0,102,1374	0/0:32,0:32:90:0,90,1350	0/0:37,0:37:90:0,90,1350
chr3	96375257	.	A	G	327.75	PASS	AC=1;AF=0.125;AN=8;BaseQRankSum=-0.476;DP=69;ExcessHet=3.0103;FS=0;MLEAC=1;MLEAF=0.125;MQ=60;MQRankSum=0;QD=13.66;ReadPosRankSum=0.164;SOR=0.601;VQSLOD=21.88;culprit=MQ	GT:AD:DP:GQ:PL	0/1:14,10:25:99:337,0,490	0/0:13,0:13:36:0,36,540	0/0:19,0:19:57:0,57,705	0/0:11,0:11:33:0,33,371
chr3	96387937	.	AT	A	192.71	PASS	AC=1;AF=0.125;AN=8;BaseQRankSum=0.408;DP=132;ExcessHet=3.0103;FS=8.335;MLEAC=1;MLEAF=0.125;MQ=60;MQRankSum=0;QD=6.42;ReadPosRankSum=-1.247;SOR=1.938;VQSLOD=18.4;culprit=QD	GT:AD:DP:GQ:PL	0/1:20,10:32:99:202,0,531	0/0:37,0:37:99:0,105,1526	0/0:35,0:35:99:0,102,1261	0/0:27,0:27:72:0,72,1080
chr3	96436971	.	AT	A	234.71	PASS	AC=1;AF=0.125;AN=8;BaseQRankSum=1.2;DP=134;ExcessHet=3.0103;FS=1.515;MLEAC=1;MLEAF=0.125;MQ=60;MQRankSum=0;QD=8.38;ReadPosRankSum=-0.672;SOR=1.085;VQSLOD=20.95;culprit=QD	GT:AD:DP:GQ:PL	0/1:18,10:28:99:244,0,506	0/0:39,0:39:99:0,114,1710	0/0:33,0:33:99:0,99,1283	0/0:34,0:34:99:0,99,1485
chr3	96455772	.	A	G	339.75	PASS	AC=1;AF=0.125;AN=8;BaseQRankSum=1.1;DP=79;ExcessHet=3.0103;FS=0;MLEAC=1;MLEAF=0.125;MQ=60;MQRankSum=0;QD=10.62;ReadPosRankSum=-1.271;SOR=0.722;VQSLOD=20.98;culprit=MQ	GT:AD:DP:GQ:PL	0/1:21,11:32:99:349,0,696	0/0:21,0:21:60:0,60,900	0/0:10,0:10:30:0,30,340	0/0:16,0:16:39:0,39,585
chr3	96467564	.	C	T	712.75	PASS	AC=1;AF=0.125;AN=8;BaseQRankSum=0.244;DP=171;ExcessHet=3.0103;FS=3.855;MLEAC=1;MLEAF=0.125;MQ=60;MQRankSum=0;QD=13.45;ReadPosRankSum=0.916;SOR=0.8;VQSLOD=21.86;culprit=MQ	GT:AD:DP:GQ:PL	0/1:30,23:53:99:722,0,992	0/0:35,0:35:99:0,99,1278	0/0:37,0:37:99:0,99,1358	0/0:44,0:44:99:0,118,1800
chr3	96495298	.	GT	G	723.71	PASS	AC=1;AF=0.125;AN=8;BaseQRankSum=-0.714;DP=141;ExcessHet=3.0103;FS=0;MLEAC=1;MLEAF=0.125;MQ=60;MQRankSum=0;QD=18.09;ReadPosRankSum=1.14;SOR=0.693;VQSLOD=21.84;culprit=MQ	GT:AD:DP:GQ:PL	0/1:10,30:40:99:733,0,166	0/0:37,0:37:96:0,96,1440	0/0:30,0:30:81:0,81,1215	0/0:31,0:31:84:0,84,1260
chr3	96512550	.	G	A	761.75	PASS	AC=1;AF=0.125;AN=8;BaseQRankSum=0.186;DP=145;ExcessHet=3.0103;FS=2.696;MLEAC=1;MLEAF=0.125;MQ=60;MQRankSum=0;QD=17.72;ReadPosRankSum=-0.598;SOR=0.324;VQSLOD=21.69;culprit=MQ	GT:AD:DP:GQ:PL	0/1:20,23:43:99:771,0,682	0/0:29,0:29:84:0,84,1260	0/0:36,0:36:99:0,99,1480	0/0:37,0:37:99:0,99,1316
chr3	96519891	.	GA	G	2243.27	PASS	AC=7;AF=0.875;AN=8;BaseQRankSum=-0.478;DP=105;ExcessHet=3.0103;FS=0;MLEAC=7;MLEAF=0.875;MQ=60;MQRankSum=0;QD=23.37;ReadPosRankSum=-0.755;SOR=0.729;VQSLOD=21.36;culprit=MQ	GT:AD:DP:GQ:PL	0/1:12,9:21:99:185,0,280	1/1:0,29:29:87:831,87,0	1/1:1,21:23:38:572,38,0	1/1:0,24:24:72:666,72,0
chr3	96610520	.	AT	A	293.71	PASS	AC=1;AF=0.125;AN=8;BaseQRankSum=1.09;DP=143;ExcessHet=3.0103;FS=0;MLEAC=1;MLEAF=0.125;MQ=60;MQRankSum=0;QD=7.53;ReadPosRankSum=0.278;SOR=0.722;VQSLOD=21.16;culprit=QD	GT:AD:DP:GQ:PL	0/1:25,14:39:99:303,0,609	0/0:36,0:36:99:0,102,1530	0/0:33,0:33:99:0,99,1209	0/0:34,0:34:99:0,102,1324
chr3	96646516	.	C	T	328.75	PASS	AC=1;AF=0.125;AN=8;BaseQRankSum=-1.266;DP=145;ExcessHet=3.0103;FS=5.127;MLEAC=1;MLEAF=0.125;MQ=60;MQRankSum=0;QD=8.65;ReadPosRankSum=-1.108;SOR=1.002;VQSLOD=21.22;culprit=QD	GT:AD:DP:GQ:PL	0/1:25,13:38:99:338,0,840	0/0:41,0:41:99:0,99,1437	0/0:28,0:28:81:0,81,1026	0/0:37,0:37:99:0,105,1397
chr3	96660968	.	AT	A	266.71	PASS	AC=1;AF=0.125;AN=8;BaseQRankSum=0.36;DP=134;ExcessHet=3.0103;FS=7.182;MLEAC=1;MLEAF=0.125;MQ=60;MQRankSum=0;QD=6.2;ReadPosRankSum=0.971;SOR=0.656;VQSLOD=21.58;culprit=QD	GT:AD:DP:GQ:PL	0/1:30,13:44:99:276,0,804	0/0:30,0:30:90:0,90,1172	0/0:30,0:30:72:0,72,1080	0/0:28,0:28:72:0,72,1080
chr3	96694510	.	TC	T	365.71	PASS	AC=1;AF=0.125;AN=8;BaseQRankSum=-0.105;DP=97;ExcessHet=3.0103;FS=3.637;MLEAC=1;MLEAF=0.125;MQ=60;MQRankSum=0;QD=13.06;ReadPosRankSum=0.968;SOR=1.688;VQSLOD=20.98;culprit=MQ	GT:AD:DP:GQ:PL	0/1:13,15:28:99:375,0,309	0/0:32,0:32:76:0,76,1081	0/0:16,0:16:45:0,45,675	0/0:18,0:18:42:0,42,659
chr3	96725666	.	T	C	535.75	PASS	AC=1;AF=0.125;AN=8;BaseQRankSum=-1.945;DP=153;ExcessHet=3.0103;FS=0;MLEAC=1;MLEAF=0.125;MQ=60;MQRankSum=0;QD=14.48;ReadPosRankSum=-0.532;SOR=0.551;VQSLOD=21.76;culprit=MQ	GT:AD:DP:GQ:PL	0/1:18,19:37:99:545,0,575	0/0:39,0:39:99:0,111,1426	0/0:38,0:38:99:0,99,1485	0/0:39,0:39:99:0,102,1454
chr3	96726785	.	CA	C	2864.28	PASS	AC=7;AF=0.875;AN=8;BaseQRankSum=2.35;DP=133;ExcessHet=3.0103;FS=1.228;MLEAC=7;MLEAF=0.875;MQ=60;MQRankSum=0;QD=24.69;ReadPosRankSum=0.816;SOR=1.052;VQSLOD=21.13;culprit=QD	GT:AD:DP:GQ:PL	0/1:11,13:24:99:301,0,224	1/1:1,32:34:70:870,70,0	1/1:0,30:32:95:873,95,0	1/1:0,29:30:87:831,87,0
chr3	96794069	.	AT	A	279.71	PASS	AC=1;AF=0.125;AN=8;BaseQRankSum=-1.264;DP=96;ExcessHet=3.0103;FS=0;MLEAC=1;MLEAF=0.125;MQ=60;MQRankSum=0;QD=10.76;ReadPosRankSum=-0.245;SOR=0.495;VQSLOD=21.52;culprit=MQ	GT:AD:DP:GQ:PL	0/1:14,12:26:99:289,0,348	0/0:27,0:27:78:0,78,1170	0/0:18,0:18:51:0,51,765	0/0:24,0:24:72:0,72,883
chr3	96803617	.	TA	T	2220.25	PASS	AC=7;AF=0.875;AN=8;BaseQRankSum=-0.747;DP=87;ExcessHet=3.0103;FS=12.033;MLEAC=7;MLEAF=0.875;MQ=60;MQRankSum=0;QD=26.75;ReadPosRankSum=1.03;SOR=1.167;VQSLOD=20.55;culprit=MQ	GT:AD:DP:GQ:PL	0/1:10,20:30:99:477,0,193	1/1:1,17:18:26:571,26,0	1/1:1,21:22:38:767,38,0	1/1:0,13:13:39:416,39,0
chr3	96837830	.	GT	G	144.71	PASS	AC=1;AF=0.125;AN=8;BaseQRankSum=-0.688;DP=113;ExcessHet=3.0103;FS=0;MLEAC=1;MLEAF=0.125;MQ=60;MQRankSum=0;QD=7.24;ReadPosRankSum=0.159;SOR=0.693;VQSLOD=21.09;culprit=QD	GT:AD:DP:GQ:PL	0/1:13,7:20:99:154,0,336	0/0:27,0:27:72:0,72,1080	0/0:38,0:38:99:0,99,1375	0/0:27,0:27:72:0,72,1080
chr3	96845509	.	T	C	345.75	PASS	AC=1;AF=0.125;AN=8;BaseQRankSum=1.32;DP=111;ExcessHet=3.0103;FS=5.792;MLEAC=1;MLEAF=0.125;MQ=60;MQRankSum=0;QD=11.92;ReadPosRankSum=0.424;SOR=1.304;VQSLOD=22.16;culprit=MQ	GT:AD:DP:GQ:PL	0/1:18,11:30:99:355,0,589	0/0:34,0:34:99:0,99,1485	0/0:26,0:26:69:0,69,1035	0/0:20,0:20:57:0,57,855
chr3	96892958	.	G	A	2184.35	PASS	AC=7;AF=0.875;AN=8;BaseQRankSum=0.293;DP=89;ExcessHet=3.0103;FS=11.792;MLEAC=6;MLEAF=0.75;MQ=60;MQRankSum=0;QD=29.88;ReadPosRankSum=-1.404;SOR=0.065;VQSLOD=18.95;culprit=MQ	GT:AD:DP:GQ:PL	0/1:8,8:16:99:383,0,194	1/1:0,17:17:63:918,63,0	1/1:0,6:8:26:330,26,0	1/1:0,21:22:72:1076,72,0
chr3	96905708	.	GT	G	302.71	PASS	AC=1;AF=0.125;AN=8;BaseQRankSum=-1.22;DP=132;ExcessHet=3.0103;FS=1.309;MLEAC=1;MLEAF=0.125;MQ=60;MQRankSum=0;QD=7.76;ReadPosRankSum=-0.687;SOR=0.402;VQSLOD=20.76;culprit=QD	GT:AD:DP:GQ:PL	0/1:24,15:39:99:312,0,563	0/0:33,0:33:99:0,99,1232	0/0:29,0:29:78:0,78,1170	0/0:30,0:30:78:0,78,1030
chr3	96909673	.	G	A	386.75	PASS	AC=1;AF=0.125;AN=8;BaseQRankSum=1.26;DP=136;ExcessHet=3.0103;FS=5.127;MLEAC=1;MLEAF=0.125;MQ=60;MQRankSum=0;POSITIVE_TRAIN_SITE;QD=10.18;ReadPosRankSum=-0.139;SOR=1.002;VQSLOD=23.05;culprit=MQ	GT:AD:DP:GQ:PL	0/1:25,13:38:99:396,0,826	0/0:34,0:34:99:0,99,1485	0/0:33,0:33:93:0,93,1395	0/0:31,0:31:90:0,90,1212
chr3	96912823	.	C	T	187.75	PASS	AC=1;AF=0.125;AN=8;BaseQRankSum=-3.113;DP=118;ExcessHet=3.0103;FS=1.491;MLEAC=1;MLEAF=0.125;MQ=60;MQRankSum=0;QD=5.36;ReadPosRankSum=0.621;SOR=1.061;VQSLOD=20.7;culprit=QD	GT:AD:DP:GQ:PL	0/1:25,10:35:99:197,0,925	0/0:22,0:22:60:0,60,763	0/0:27,0:27:72:0,72,868	0/0:33,0:33:99:0,99,1180
chr3	96931924	.	C	T	305.75	PASS	AC=1;AF=0.125;AN=8;BaseQRankSum=-1.615;DP=132;ExcessHet=3.0103;FS=3.089;MLEAC=1;MLEAF=0.125;MQ=60;MQRankSum=0;QD=8.26;ReadPosRankSum=-0.361;SOR=1.383;VQSLOD=21.12;culprit=QD	GT:AD:DP:GQ:PL	0/1:23,14:37:99:315,0,718	0/0:20,0:20:60:0,60,697	0/0:36,0:36:99:0,99,1214	0/0:38,0:38:99:0,100,1277
chr3	96944325	.	CT	C	2348.27	PASS	AC=7;AF=0.875;AN=8;BaseQRankSum=0.111;DP=112;ExcessHet=3.0103;FS=1.287;MLEAC=7;MLEAF=0.875;MQ=60;MQRankSum=0;QD=23.96;ReadPosRankSum=-0.316;SOR=1.014;VQSLOD=21.24;culprit=QD	GT:AD:DP:GQ:PL	0/1:8,11:21:99:268,0,157	1/1:1,27:28:56:733,56,0	1/1:1,21:22:38:564,38,0	1/1:0,29:30:87:794,87,0
chr3	96978180	.	T	C	505.75	PASS	AC=1;AF=0.125;AN=8;BaseQRankSum=-0.882;DP=136;ExcessHet=3.0103;FS=1.243;MLEAC=1;MLEAF=0.125;MQ=60;MQRankSum=0;QD=12.97;ReadPosRankSum=-1.02;SOR=0.668;VQSLOD=21.32;culprit=MQ	GT:AD:DP:GQ:PL	0/1:22,17:39:99:515,0,728	0/0:28,0:28:81:0,81,1144	0/0:34,0:34:87:0,87,1305	0/0:34,0:34:99:0,99,1369
chr3	96990084	.	T	TA	226.71	PASS	AC=1;AF=0.125;AN=8;BaseQRankSum=-0.444;DP=141;ExcessHet=3.0103;FS=1.323;MLEAC=1;MLEAF=0.125;MQ=60;MQRankSum=0;QD=6.48;ReadPosRankSum=0.204;SOR=0.918;VQSLOD=20.9;culprit=QD	GT:AD:DP:GQ:PL	0/1:23,12:37:99:236,0,601	0/0:33,0:33:96:0,96,1440	0/0:36,0:36:99:0,102,1393	0/0:32,0:32:90:0,90,1350
chr3	96994759	.	A	C	52.8	PASS	AC=1;AF=0.125;AN=8;BaseQRankSum=1.47;DP=29;ExcessHet=3.0103;FS=0;MLEAC=1;MLEAF=0.125;MQ=60;MQRankSum=0;QD=8.8;ReadPosRankSum=0.652;SOR=1.609;VQSLOD=20.81;culprit=QD	GT:AD:DP:GQ:PL	0/1:4,2:7:62:62,0,142	0/0:10,0:10:30:0,30,336	0/0:5,0:5:15:0,15,155	0/0:6,0:6:18:0,18,193
chr3	97080346	.	GT	G	193.71	PASS	AC=1;AF=0.125;AN=8;BaseQRankSum=1.51;DP=132;ExcessHet=3.0103;FS=0;MLEAC=1;MLEAF=0.125;MQ=60;MQRankSum=0;QD=5.38;ReadPosRankSum=-0.963;SOR=0.859;VQSLOD=20.3;culprit=QD	GT:AD:DP:GQ:PL	0/1:26,10:37:99:203,0,699	0/0:24,0:24:72:0,72,876	0/0:35,0:35:99:0,99,1393	0/0:34,0:34:90:0,90,1192
chr3	97116333	.	T	A	206.75	PASS	AC=1;AF=0.125;AN=8;BaseQRankSum=-0.875;DP=117;ExcessHet=3.0103;FS=4.178;MLEAC=1;MLEAF=0.125;MQ=60;MQRankSum=0;QD=7.95;ReadPosRankSum=0.97;SOR=0.169;VQSLOD=20.9;culprit=QD	GT:AD:DP:GQ:PL	0/1:17,9:26:99:216,0,535	0/0:30,0:30:81:0,81,1215	0/0:32,0:32:90:0,90,1350	0/0:29,0:29:81:0,81,1215
chr3	97241755	.	GT	G	304.71	PASS	AC=1;AF=0.125;AN=8;BaseQRankSum=1.66;DP=96;ExcessHet=3.0103;FS=8.439;MLEAC=1;MLEAF=0.125;MQ=60;MQRankSum=0;QD=17.92;ReadPosRankSum=0.812;SOR=1.184;VQSLOD=22.48;culprit=MQ	GT:AD:DP:GQ:PL	0/1:8,9:20:99:314,0,302	0/0:27,2:29:38:0,38,924	0/0:14,0:14:42:0,42,510	0/0:17,0:17:51:0,51,643
chr3	97242808	.	AT	A	368.79	PASS	AC=1;AF=0.125;AN=8;BaseQRankSum=1.24;DP=147;ExcessHet=3.0103;FS=3.694;MLEAC=1;MLEAF=0.125;MQ=60;MQRankSum=0;QD=8.02;ReadPosRankSum=-0.259;SOR=1.215;VQSLOD=21.26;culprit=QD	GT:AD:DP:GQ:PL	0/1:28,18:46:99:377,0,660	0/0:17,2:19:0:0,0,426	0/0:38,0:38:99:0,102,1285	0/0:37,0:37:97:0,97,1290
chr3	97267555	.	G	GA	316.71	PASS	AC=1;AF=0.125;AN=8;BaseQRankSum=0.158;DP=168;ExcessHet=3.0103;FS=5.945;MLEAC=1;MLEAF=0.125;MQ=60;MQRankSum=0;QD=5.11;ReadPosRankSum=0.387;SOR=0.855;VQSLOD=21.24;culprit=QD	GT:AD:DP:GQ:PL	0/1:45,17:62:99:326,0,1189	0/0:35,0:35:99:0,99,1277	0/0:30,0:30:81:0,81,1215	0/0:37,0:37:99:0,101,1460
chr3	97317629	.	G	GT	420.71	PASS	AC=1;AF=0.125;AN=8;BaseQRankSum=1.26;DP=149;ExcessHet=3.0103;FS=19.146;MLEAC=1;MLEAF=0.125;MQ=60;MQRankSum=0;QD=10.26;ReadPosRankSum=0.6;SOR=2.001;VQSLOD=17.06;culprit=FS	GT:AD:DP:GQ:PL	0/1:21,20:41:99:430,0,479	0/0:36,0:36:99:0,105,1575	0/0:36,0:36:99:0,105,1484	0/0:33,0:33:99:0,99,1188
chr3	97319896	.	G	A	179.75	PASS	AC=1;AF=0.125;AN=8;BaseQRankSum=0.2;DP=69;ExcessHet=3.0103;FS=2.027;MLEAC=1;MLEAF=0.125;MQ=60;MQRankSum=0;QD=12.84;ReadPosRankSum=0.627;SOR=1.329;VQSLOD=21.62;culprit=MQ	GT:AD:DP:GQ:PL	0/1:8,6:14:99:189,0,238	0/0:16,0:16:48:0,48,618	0/0:19,0:19:57:0,57,741	0/0:20,0:20:60:0,60,769
chr3	97333691	.	C	T	66.75	PASS	AC=1;AF=0.125;AN=8;BaseQRankSum=1.25;DP=88;ExcessHet=3.0103;FS=6.264;MLEAC=1;MLEAF=0.125;MQ=60;MQRankSum=0;QD=6.07;ReadPosRankSum=0.577;SOR=2.833;VQSLOD=12.06;culprit=QD	GT:AD:DP:GQ:PL	0/1:8,3:11:76:76,0,224	0/0:21,0:21:60:0,60,743	0/0:32,0:32:93:0,93,1395	0/0:24,0:24:72:0,72,836
chr3	97344574	.	G	A	388.75	PASS	AC=1;AF=0.125;AN=8;BaseQRankSum=2;DP=97;ExcessHet=3.0103;FS=7.144;MLEAC=1;MLEAF=0.125;MQ=60;MQRankSum=0;QD=16.9;ReadPosRankSum=-0.092;SOR=2.387;VQSLOD=16.06;culprit=MQ	GT:AD:DP:GQ:PL	0/1:11,12:23:99:398,0,272	0/0:28,0:28:81:0,81,1215	0/0:20,0:20:60:0,60,690	0/0:25,0:25:69:0,69,1035
chr3	97345084	.	A	G	110.75	PASS	AC=1;AF=0.125;AN=8;BaseQRankSum=2.5;DP=81;ExcessHet=3.0103;FS=0;MLEAC=1;MLEAF=0.125;MQ=60;MQRankSum=0;QD=5.27;ReadPosRankSum=-0.273;SOR=0.859;VQSLOD=20.61;culprit=QD	GT:AD:DP:GQ:PL	0/1:15,6:21:99:120,0,405	0/0:18,0:18:42:0,42,614	0/0:20,0:20:51:0,51,765	0/0:22,0:22:51:0,51,765
chr3	97350824	.	GA	G	142.71	PASS	AC=1;AF=0.125;AN=8;BaseQRankSum=0.74;DP=139;ExcessHet=3.0103;FS=1.664;MLEAC=1;MLEAF=0.125;MQ=60;MQRankSum=0;QD=4.92;ReadPosRankSum=-0.073;SOR=1.128;VQSLOD=20.55;culprit=QD	GT:AD:DP:GQ:PL	0/1:21,8:29:99:152,0,521	0/0:34,0:34:99:0,99,1294	0/0:38,0:38:99:0,101,1347	0/0:35,0:35:99:0,100,1158
chr3	97356454	.	G	T	298.75	PASS	AC=1;AF=0.125;AN=8;BaseQRankSum=-0.561;DP=120;ExcessHet=3.0103;FS=1.571;MLEAC=1;MLEAF=0.125;MQ=60;MQRankSum=0;QD=10.3;ReadPosRankSum=0.989;SOR=0.333;VQSLOD=21.3;culprit=MQ	GT:AD:DP:GQ:PL	0/1:18,11:29:99:308,0,593	0/0:29,0:29:87:0,87,1033	0/0:34,0:34:96:0,96,1440	0/0:27,0:27:81:0,81,975
chr3	97377188	.	C	T	595.75	PASS	AC=1;AF=0.125;AN=8;BaseQRankSum=-1.298;DP=124;ExcessHet=3.0103;FS=1.273;MLEAC=1;MLEAF=0.125;MQ=60;MQRankSum=0;QD=16.55;ReadPosRankSum=-1.098;SOR=0.811;VQSLOD=21.42;culprit=MQ	GT:AD:DP:GQ:PL	0/1:17,19:37:99:605,0,542	0/0:31,0:31:81:0,81,1215	0/0:27,0:27:72:0,72,1039	0/0:27,0:27:72:0,72,1080
chr3	97377270	.	C	T	587.75	PASS	AC=1;AF=0.125;AN=8;BaseQRankSum=-2.687;DP=134;ExcessHet=3.0103;FS=2.713;MLEAC=1;MLEAF=0.125;MQ=60;MQRankSum=0;QD=13.99;ReadPosRankSum=0.454;SOR=0.326;VQSLOD=21.74;culprit=MQ	GT:AD:DP:GQ:PL	0/1:18,24:44:99:597,0,550	0/0:28,0:28:81:0,81,1040	0/0:35,0:35:99:0,99,1485	0/0:27,0:27:81:0,81,928
chr3	97379406	.	CT	C	2760.28	PASS	AC=7;AF=0.875;AN=8;BaseQRankSum=1.19;DP=121;ExcessHet=3.0103;FS=3.18;MLEAC=7;MLEAF=0.875;MQ=60;MQRankSum=0;QD=25.09;ReadPosRankSum=-0.029;SOR=0.307;VQSLOD=21.36;culprit=QD	GT:AD:DP:GQ:PL	0/1:8,17:25:99:413,0,154	1/1:0,27:27:81:773,81,0	1/1:0,22:22:66:611,66,0	1/1:1,35:37:80:974,80,0
chr3	97403116	.	A	G	263.75	PASS	AC=1;AF=0.125;AN=8;BaseQRankSum=-0.796;DP=108;ExcessHet=3.0103;FS=3.963;MLEAC=1;MLEAF=0.125;MQ=60;MQRankSum=0;QD=11.99;ReadPosRankSum=1.37;SOR=1.561;VQSLOD=21.28;culprit=MQ	GT:AD:DP:GQ:PL	0/1:13,9:23:99:273,0,456	0/0:32,0:32:81:0,81,1215	0/0:22,0:22:57:0,57,855	0/0:29,0:29:75:0,75,1050
chr3	97445074	.	AT	A	158.71	PASS	AC=1;AF=0.125;AN=8;BaseQRankSum=-0.631;DP=127;ExcessHet=3.0103;FS=1.407;MLEAC=1;MLEAF=0.125;MQ=60;MQRankSum=0;QD=4.67;ReadPosRankSum=-1.206;SOR=0.99;VQSLOD=19.93;culprit=QD	GT:AD:DP:GQ:PL	0/1:25,9:35:99:168,0,624	0/0:29,0:29:78:0,78,1170	0/0:24,0:24:72:0,72,930	0/0:36,0:36:92:0,92,1323
chr3	97446409	.	CA	C	277.71	PASS	AC=1;AF=0.125;AN=8;BaseQRankSum=-0.725;DP=160;ExcessHet=3.0103;FS=2.96;MLEAC=1;MLEAF=0.125;MQ=60;MQRankSum=0;QD=6.61;ReadPosRankSum=0.265;SOR=1.259;VQSLOD=21.03;culprit=QD	GT:AD:DP:GQ:PL	0/1:30,12:42:99:287,0,882	0/0:38,0:38:99:0,102,1391	0/0:38,0:38:99:0,108,1359	0/0:36,0:36:99:0,99,1444
chr3	97463500	.	C	T	268.75	PASS	AC=1;AF=0.125;AN=8;BaseQRankSum=-1.164;DP=120;ExcessHet=3.0103;FS=3.157;MLEAC=1;MLEAF=0.125;MQ=60;MQRankSum=0;QD=7.68;ReadPosRankSum=-1.565;SOR=0.606;VQSLOD=20.27;culprit=QD	GT:AD:DP:GQ:PL	0/1:25,10:36:99:278,0,897	0/0:24,0:24:66:0,66,990	0/0:33,0:33:90:0,90,1213	0/0:25,0:25:72:0,72,964
chr3	97494002	.	A	G	331.75	PASS	AC=1;AF=0.125;AN=8;BaseQRankSum=0.088;DP=146;ExcessHet=3.0103;FS=1.41;MLEAC=1;MLEAF=0.125;MQ=60;MQRankSum=0;QD=8.97;ReadPosRankSum=-0.266;SOR=1.073;VQSLOD=21.2;culprit=QD	GT:AD:DP:GQ:PL	0/1:26,11:37:99:341,0,891	0/0:44,0:44:99:0,100,1659	0/0:29,0:29:78:0,78,1170	0/0:34,0:34:99:0,99,1485
chr3	97542160	.	T	C	446.75	PASS	AC=1;AF=0.125;AN=8;BaseQRankSum=1.24;DP=118;ExcessHet=3.0103;FS=0;MLEAC=1;MLEAF=0.125;MQ=60;MQRankSum=0;QD=17.18;ReadPosRankSum=0.411;SOR=1.002;VQSLOD=21.89;culprit=MQ	GT:AD:DP:GQ:PL	0/1:13,13:26:99:456,0,426	0/0:39,0:39:99:0,102,1497	0/0:30,0:30:90:0,90,1062	0/0:20,0:20:60:0,60,709
chr3	97551613	.	A	G	454.75	PASS	AC=1;AF=0.125;AN=8;BaseQRankSum=0.977;DP=122;ExcessHet=3.0103;FS=7.027;MLEAC=1;MLEAF=0.125;MQ=60;MQRankSum=0;QD=11.97;ReadPosRankSum=1.55;SOR=1.381;VQSLOD=21.87;culprit=MQ	GT:AD:DP:GQ:PL	0/1:23,15:38:99:464,0,760	0/0:24,0:24:66:0,66,990	0/0:25,0:25:75:0,75,963	0/0:34,0:34:99:0,99,1307
chr3	97558296	.	A	G	353.75	PASS	AC=1;AF=0.125;AN=8;BaseQRankSum=-0.719;DP=142;ExcessHet=3.0103;FS=1.323;MLEAC=1;MLEAF=0.125;MQ=60;MQRankSum=0;QD=9.31;ReadPosRankSum=0.848;SOR=0.87;VQSLOD=21.32;culprit=QD	GT:AD:DP:GQ:PL	0/1:24,14:38:99:363,0,815	0/0:32,0:32:90:0,90,1350	0/0:35,0:35:99:0,99,1317	0/0:37,0:37:99:0,104,1220
chr3	97565264	.	GA	G	2583.27	PASS	AC=7;AF=0.875;AN=8;BaseQRankSum=-1.618;DP=118;ExcessHet=3.0103;FS=1.137;MLEAC=7;MLEAF=0.875;MQ=60;MQRankSum=0;QD=23.48;ReadPosRankSum=0.177;SOR=0.468;VQSLOD=21.57;culprit=MQ	GT:AD:DP:GQ:PL	0/1:15,21:36:99:493,0,320	1/1:0,34:34:99:955,102,0	1/1:0,24:24:72:688,72,0	1/1:0,16:16:48:458,48,0
chr3	97586543	.	TA	T	2683.28	PASS	AC=7;AF=0.875;AN=8;BaseQRankSum=-0.467;DP=120;ExcessHet=3.0103;FS=1.227;MLEAC=7;MLEAF=0.875;MQ=60;MQRankSum=0;QD=23.96;ReadPosRankSum=1.24;SOR=0.495;VQSLOD=21.3;culprit=QD	GT:AD:DP:GQ:PL	0/1:14,18:32:99:419,0,305	1/1:0,29:31:92:848,92,0	1/1:0,25:25:75:698,75,0	1/1:0,26:26:78:729,78,0
chr3	97613065	.	CA	C	3124.27	PASS	AC=7;AF=0.875;AN=8;BaseQRankSum=0.858;DP=132;ExcessHet=3.0103;FS=3.087;MLEAC=7;MLEAF=0.875;MQ=60;MQRankSum=0;QD=25.2;ReadPosRankSum=-0.151;SOR=0.361;VQSLOD=21.33;culprit=QD	GT:AD:DP:GQ:PL	0/1:8,29:37:99:717,0,118	1/1:0,34:34:99:976,102,0	1/1:1,22:23:41:601,41,0	1/1:0,30:30:90:841,90,0
chr3	97633287	.	CA	C	379.71	PASS	AC=1;AF=0.125;AN=8;BaseQRankSum=-1.35;DP=154;ExcessHet=3.0103;FS=1.229;MLEAC=1;MLEAF=0.125;MQ=60;MQRankSum=0;QD=9.74;ReadPosRankSum=0;SOR=0.489;VQSLOD=21.34;culprit=QD	GT:AD:DP:GQ:PL	0/1:22,17:39:99:389,0,525	0/0:36,0:36:99:0,99,1390	0/0:37,0:37:99:0,99,1270	0/0:41,0:41:99:0,117,1755
chr3	97648326	.	C	T	415.75	PASS	AC=1;AF=0.125;AN=8;BaseQRankSum=0.836;DP=123;ExcessHet=3.0103;FS=2.92;MLEAC=1;MLEAF=0.125;MQ=60;MQRankSum=0;QD=10.94;ReadPosRankSum=-0.076;SOR=0.33;VQSLOD=21.42;culprit=MQ	GT:AD:DP:GQ:PL	0/1:24,14:38:99:425,0,827	0/0:30,0:30:90:0,90,1184	0/0:28,0:28:84:0,84,987	0/0:27,0:27:81:0,81,1086
chr3	97694240	.	CTT	C	3690.27	PASS	AC=7;AF=0.875;AN=8;BaseQRankSum=0.855;DP=125;ExcessHet=3.0103;FS=7.039;MLEAC=7;MLEAF=0.875;MQ=60;MQRankSum=0;QD=33.86;ReadPosRankSum=1.96;SOR=0.984;VQSLOD=18.88;culprit=MQ	GT:AD:DP:GQ:PL	0/1:11,16:31:99:529,0,319	1/1:0,21:23:69:834,69,0	1/1:0,35:37:99:1345,108,0	1/1:0,26:26:78:993,78,0
chr3	97812595	.	TTTG	T	123.01	PASS	AC=1;AF=0.125;AN=8;BaseQRankSum=-1.005;DP=52;ExcessHet=3.0103;FS=3.864;MLEAC=1;MLEAF=0.125;MQ=60;MQRankSum=0;QD=10.25;ReadPosRankSum=-0.313;SOR=1.531;VQSLOD=21.28;culprit=MQ	GT:AD:DP:GQ:PL	0/1:6,6:14:99:234,0,228	0/0:9,0:9:27:0,27,364	0/0:8,0:8:24:0,24,318	0/0:12,1:13:36:0,36,467
chr3	97863880	.	CT	C	297.71	PASS	AC=1;AF=0.125;AN=8;BaseQRankSum=-1.829;DP=154;ExcessHet=3.0103;FS=4.945;MLEAC=1;MLEAF=0.125;MQ=60;MQRankSum=0;QD=7.63;ReadPosRankSum=-1.222;SOR=1.034;VQSLOD=20.94;culprit=QD	GT:AD:DP:GQ:PL	0/1:26,13:39:99:307,0,730	0/0:37,0:37:99:0,101,1395	0/0:39,0:39:99:0,102,1448	0/0:37,0:37:99:0,99,1312
chr3	97865089	.	C	T	467.75	PASS	AC=1;AF=0.125;AN=8;BaseQRankSum=-0.924;DP=136;ExcessHet=3.0103;FS=1.508;MLEAC=1;MLEAF=0.125;MQ=60;MQRankSum=0;QD=14.17;ReadPosRankSum=-1.093;SOR=0.368;VQSLOD=21.32;culprit=MQ	GT:AD:DP:GQ:PL	0/1:19,14:33:99:477,0,695	0/0:32,0:32:87:0,87,1305	0/0:38,0:38:99:0,108,1420	0/0:33,0:33:99:0,99,1282
chr3	97886468	.	TA	T	229.71	PASS	AC=1;AF=0.125;AN=8;BaseQRankSum=0.207;DP=146;ExcessHet=3.0103;FS=0;MLEAC=1;MLEAF=0.125;MQ=60;MQRankSum=0;QD=5.34;ReadPosRankSum=0.86;SOR=0.892;VQSLOD=20.72;culprit=QD	GT:AD:DP:GQ:PL	0/1:30,13:43:99:239,0,730	0/0:43,0:43:99:0,105,1710	0/0:24,0:24:72:0,72,890	0/0:36,0:36:99:0,99,1346
chr3	97923343	.	TA	T	181.72	PASS	AC=1;AF=0.125;AN=8;BaseQRankSum=0.597;DP=128;ExcessHet=3.0103;FS=6.713;MLEAC=1;MLEAF=0.125;MQ=60;MQRankSum=0;QD=5.05;ReadPosRankSum=0.585;SOR=1.367;VQSLOD=21.39;culprit=QD	GT:AD:DP:GQ:PL	0/1:26,10:36:99:191,0,674	0/0:33,0:33:99:0,99,1328	0/0:25,2:27:20:0,20,680	0/0:28,0:28:81:0,81,1087
chr3	97934539	.	TA	T	593.71	PASS	AC=1;AF=0.125;AN=8;BaseQRankSum=-0.625;DP=170;ExcessHet=3.0103;FS=2.097;MLEAC=1;MLEAF=0.125;MQ=60;MQRankSum=0;QD=9.13;ReadPosRankSum=-0.77;SOR=0.731;VQSLOD=21.02;culprit=QD	GT:AD:DP:GQ:PL	0/1:39,26:65:99:603,0,1017	0/0:36,0:36:99:0,99,1410	0/0:33,0:33:85:0,85,1225	0/0:32,0:32:93:0,93,1395
chr3	98027762	.	C	T	299.75	PASS	AC=1;AF=0.125;AN=8;BaseQRankSum=0.508;DP=131;ExcessHet=3.0103;FS=3.467;MLEAC=1;MLEAF=0.125;MQ=60;MQRankSum=0;QD=9.37;ReadPosRankSum=0;SOR=0.904;VQSLOD=21.47;culprit=QD	GT:AD:DP:GQ:PL	0/1:22,10:32:99:309,0,729	0/0:28,0:28:81:0,81,1024	0/0:37,0:37:99:0,102,1530	0/0:33,0:33:93:0,93,1395
chr3	98048605	.	TA	T	454.71	PASS	AC=1;AF=0.125;AN=8;BaseQRankSum=0.763;DP=125;ExcessHet=3.0103;FS=3.771;MLEAC=1;MLEAF=0.125;MQ=60;MQRankSum=0;QD=16.84;ReadPosRankSum=0.904;SOR=0.799;VQSLOD=21.95;culprit=MQ	GT:AD:DP:GQ:PL	0/1:8,19:27:99:464,0,146	0/0:34,0:34:99:0,99,1245	0/0:36,0:36:99:0,105,1327	0/0:27,0:27:75:0,75,1125
chr3	98157907	.	T	C	332.75	PASS	AC=1;AF=0.125;AN=8;BaseQRankSum=0.842;DP=130;ExcessHet=3.0103;FS=3.532;MLEAC=1;MLEAF=0.125;MQ=60;MQRankSum=0;QD=8.99;ReadPosRankSum=0.399;SOR=0.197;VQSLOD=21.14;culprit=QD	GT:AD:DP:GQ:PL	0/1:26,11:37:99:342,0,917	0/0:25,0:25:72:0,72,1008	0/0:29,0:29:87:0,87,1111	0/0:37,0:37:99:0,99,1353
chr3	98159962	.	G	GA	188.71	PASS	AC=1;AF=0.125;AN=8;BaseQRankSum=-0.093;DP=140;ExcessHet=3.0103;FS=0;MLEAC=1;MLEAF=0.125;MQ=60;MQRankSum=0;QD=5.24;ReadPosRankSum=-0.813;SOR=0.892;VQSLOD=20.36;culprit=QD	GT:AD:DP:GQ:PL	0/1:26,10:36:99:198,0,702	0/0:38,0:38:99:0,105,1575	0/0:36,0:36:99:0,100,1289	0/0:30,0:30:81:0,81,1215
chr3	98199465	.	C	T	143.75	PASS	AC=1;AF=0.125;AN=8;BaseQRankSum=1.97;DP=67;ExcessHet=3.0103;FS=0;MLEAC=1;MLEAF=0.125;MQ=60;MQRankSum=0;QD=7.57;ReadPosRankSum=1.16;SOR=0.495;VQSLOD=21.02;culprit=QD	GT:AD:DP:GQ:PL	0/1:14,5:19:99:153,0,485	0/0:14,0:14:42:0,42,582	0/0:16,0:16:45:0,45,675	0/0:18,0:18:51:0,51,765
chr3	98207030	.	A	G	652.75	PASS	AC=1;AF=0.125;AN=8;BaseQRankSum=0.442;DP=121;ExcessHet=3.0103;FS=6.884;MLEAC=1;MLEAF=0.125;MQ=60;MQRankSum=0;QD=16.32;ReadPosRankSum=0.583;SOR=1.116;VQSLOD=22.61;culprit=MQ	GT:AD:DP:GQ:PL	0/1:21,19:40:99:662,0,677	0/0:31,0:31:90:0,90,1213	0/0:27,0:27:72:0,72,1080	0/0:22,0:22:60:0,60,764
chr3	98262163	.	A	G	349.75	PASS	AC=1;AF=0.125;AN=8;BaseQRankSum=2.06;DP=107;ExcessHet=3.0103;FS=0;MLEAC=1;MLEAF=0.125;MQ=60;MQRankSum=0;QD=10.93;ReadPosRankSum=0.437;SOR=0.547;VQSLOD=21.64;culprit=MQ	GT:AD:DP:GQ:PL	0/1:21,11:32:99:359,0,720	0/0:16,0:16:42:0,42,630	0/0:27,0:27:75:0,75,1125	0/0:31,0:31:81:0,81,1215
chr3	98279778	.	AT	A	3942.28	PASS	AC=7;AF=0.875;AN=8;BaseQRankSum=-0.631;DP=165;ExcessHet=3.0103;FS=1.846;MLEAC=7;MLEAF=0.875;MQ=60;MQRankSum=0;QD=24.79;ReadPosRankSum=0.597;SOR=0.499;VQSLOD=21.35;culprit=QD	GT:AD:DP:GQ:PL	0/1:23,20:43:99:471,0,538	1/1:0,41:41:99:1231,123,0	1/1:0,36:36:99:1081,108,0	1/1:0,39:40:99:1170,117,0
chr3	98316978	.	A	G	286.75	PASS	AC=1;AF=0.125;AN=8;BaseQRankSum=-0.018;DP=149;ExcessHet=3.0103;FS=1.481;MLEAC=1;MLEAF=0.125;MQ=60;MQRankSum=0;QD=7.35;ReadPosRankSum=0.274;SOR=0.336;VQSLOD=20.91;culprit=QD	GT:AD:DP:GQ:PL	0/1:29,10:39:99:296,0,1070	0/0:39,0:39:99:0,100,1589	0/0:33,0:33:84:0,84,1260	0/0:36,0:36:99:0,99,1312
chr3	98321161	.	C	T	428.75	PASS	AC=1;AF=0.125;AN=8;BaseQRankSum=-0.132;DP=162;ExcessHet=3.0103;FS=11.696;MLEAC=1;MLEAF=0.125;MQ=60;MQRankSum=0;QD=8.25;ReadPosRankSum=1.04;SOR=1;VQSLOD=21.74;culprit=QD	GT:AD:DP:GQ:PL	0/1:37,15:53:99:438,0,1297	0/0:33,0:33:99:0,99,1316	0/0:37,0:37:99:0,103,1299	0/0:33,0:33:99:0,99,1248
chr3	98405534	.	CA	C	193.71	PASS	AC=1;AF=0.125;AN=8;BaseQRankSum=2.01;DP=146;ExcessHet=3.0103;FS=3.41;MLEAC=1;MLEAF=0.125;MQ=60;MQRankSum=0;QD=5.38;ReadPosRankSum=-0.69;SOR=1.609;VQSLOD=20.23;culprit=QD	GT:AD:DP:GQ:PL	0/1:26,10:36:99:203,0,693	0/0:36,0:36:99:0,99,1218	0/0:35,0:35:99:0,99,1485	0/0:34,0:34:96:0,96,1440
chr3	98405823	.	G	T	468.75	PASS	AC=1;AF=0.125;AN=8;BaseQRankSum=0.016;DP=126;ExcessHet=3.0103;FS=7.216;MLEAC=1;MLEAF=0.125;MQ=60;MQRankSum=0;QD=12.67;ReadPosRankSum=0.542;SOR=1.911;VQSLOD=19.89;culprit=MQ	GT:AD:DP:GQ:PL	0/1:22,15:37:99:478,0,768	0/0:35,0:35:99:0,99,1485	0/0:36,0:36:99:0,99,1331	0/0:18,0:18:54:0,54,669
chr3	98416147	.	C	CA	2340.8	PASS	AC=7;AF=0.875;AN=8;BaseQRankSum=0.985;DP=99;ExcessHet=3.0103;FS=1.757;MLEAC=7;MLEAF=0.875;MQ=60;MQRankSum=0;QD=24.38;ReadPosRankSum=0.046;SOR=1.389;VQSLOD=20.86;culprit=QD	GT:AD:DP:GQ:PL	0/1:2,17:20:0:422,0,0	1/1:0,27:27:81:750,81,0	1/1:2,25:27:23:637,23,0	1/1:2,21:23:12:540,12,0
chr3	98419359	.	A	G	425.75	PASS	AC=1;AF=0.125;AN=8;BaseQRankSum=-0.085;DP=169;ExcessHet=3.0103;FS=0;MLEAC=1;MLEAF=0.125;MQ=60;MQRankSum=0;QD=7.88;ReadPosRankSum=-0.454;SOR=0.557;VQSLOD=21.03;culprit=QD	GT:AD:DP:GQ:PL	0/1:39,15:55:99:435,0,1358	0/0:40,0:40:99:0,105,1455	0/0:44,0:44:99:0,119,1800	0/0:27,0:27:66:0,66,1000
chr3	98514571	.	G	GA	5246.28	PASS	AC=7;AF=0.875;AN=8;BaseQRankSum=-2.221;DP=220;ExcessHet=3.0103;FS=0;MLEAC=7;MLEAF=0.875;MQ=59.91;MQRankSum=0;QD=26.1;ReadPosRankSum=0.379;SOR=0.9;VQSLOD=5.62;culprit=QD	GT:AD:DP:GQ:PL	0/1:13,53:66:99:1312,0,158	1/1:0,37:39:99:1117,122,0	1/1:0,61:61:99:1741,183,0	1/1:0,37:39:99:1087,118,0
chr3	98534619	.	A	AT	392.71	PASS	AC=1;AF=0.125;AN=8;BaseQRankSum=-1.608;DP=176;ExcessHet=3.0103;FS=1.235;MLEAC=1;MLEAF=0.125;MQ=60;MQRankSum=0;QD=7.01;ReadPosRankSum=-0.354;SOR=0.403;VQSLOD=20.76;culprit=QD	GT:AD:DP:GQ:PL	0/1:40,16:56:99:402,0,1260	0/0:43,0:43:99:0,100,1665	0/0:39,0:39:99:0,99,1420	0/0:36,0:36:99:0,102,1388
chr3	98556291	.	CT	C	304.71	PASS	AC=1;AF=0.125;AN=8;BaseQRankSum=-1.142;DP=174;ExcessHet=3.0103;FS=0;MLEAC=1;MLEAF=0.125;MQ=60;MQRankSum=0;QD=6.35;ReadPosRankSum=-0.334;SOR=0.538;VQSLOD=20.78;culprit=QD	GT:AD:DP:GQ:PL	0/1:33,15:48:99:314,0,862	0/0:45,0:45:99:0,113,1800	0/0:36,0:36:99:0,105,1372	0/0:40,0:40:99:0,103,1481
chr3	98704296	.	T	C	209.75	PASS	AC=1;AF=0.125;AN=8;BaseQRankSum=-1.088;DP=142;ExcessHet=3.0103;FS=3.296;MLEAC=1;MLEAF=0.125;MQ=60;MQRankSum=0;QD=4.19;ReadPosRankSum=1.99;SOR=1.415;VQSLOD=20.09;culprit=QD	GT:AD:DP:GQ:PL	0/1:36,14:50:99:219,0,1322	0/0:33,0:33:90:0,90,1350	0/0:23,0:23:63:0,63,945	0/0:35,0:35:99:0,102,1530
chr3	98779793	.	G	T	404.75	PASS	AC=1;AF=0.125;AN=8;BaseQRankSum=-1.805;DP=178;ExcessHet=3.0103;FS=0;MLEAC=1;MLEAF=0.125;MQ=60;MQRankSum=0;QD=7.1;ReadPosRankSum=-0.363;SOR=0.593;VQSLOD=20.93;culprit=QD	GT:AD:DP:GQ:PL	0/1:42,15:57:99:414,0,1516	0/0:41,0:41:99:0,111,1623	0/0:41,0:41:99:0,101,1414	0/0:39,0:39:99:0,99,1349
chr3	98831759	.	AT	A	160.71	PASS	AC=1;AF=0.125;AN=8;BaseQRankSum=1.49;DP=130;ExcessHet=3.0103;FS=1.501;MLEAC=1;MLEAF=0.125;MQ=60;MQRankSum=0;QD=4.87;ReadPosRankSum=-0.409;SOR=0.323;VQSLOD=20.23;culprit=QD	GT:AD:DP:GQ:PL	0/1:24,9:35:99:170,0,667	0/0:24,0:24:69:0,69,1035	0/0:39,0:39:99:0,102,1412	0/0:30,0:30:90:0,90,1118
chr3	98941688	.	GT	G	199.71	PASS	AC=1;AF=0.125;AN=8;BaseQRankSum=-0.283;DP=113;ExcessHet=3.0103;FS=0;MLEAC=1;MLEAF=0.125;MQ=60;MQRankSum=0;QD=7.13;ReadPosRankSum=2.29;SOR=0.593;VQSLOD=20.33;culprit=QD	GT:AD:DP:GQ:PL	0/1:19,9:28:99:209,0,532	0/0:23,0:23:63:0,63,945	0/0:36,0:36:99:0,102,1346	0/0:25,0:25:70:0,70,893
chr3	98958795	.	GA	G	355.71	PASS	AC=1;AF=0.125;AN=8;BaseQRankSum=-1.368;DP=160;ExcessHet=3.0103;FS=0;MLEAC=1;MLEAF=0.125;MQ=60;MQRankSum=0;QD=7.26;ReadPosRankSum=-1.183;SOR=0.798;VQSLOD=20.53;culprit=QD	GT:AD:DP:GQ:PL	0/1:31,18:49:99:365,0,741	0/0:39,0:39:99:0,102,1530	0/0:35,0:35:99:0,99,1313	0/0:34,0:34:99:0,99,1248
chr3	98980145	.	C	A	251.75	PASS	AC=1;AF=0.125;AN=8;BaseQRankSum=0.645;DP=144;ExcessHet=3.0103;FS=5.78;MLEAC=1;MLEAF=0.125;MQ=60;MQRankSum=0;QD=7.19;ReadPosRankSum=-0.621;SOR=1.535;VQSLOD=20.96;culprit=QD	GT:AD:DP:GQ:PL	0/1:25,10:35:99:261,0,753	0/0:35,0:35:99:0,99,1344	0/0:40,0:40:99:0,102,1491	0/0:31,0:31:90:0,90,1190
chr3	99006660	.	C	CT	226.71	PASS	AC=1;AF=0.125;AN=8;BaseQRankSum=0.321;DP=108;ExcessHet=3.0103;FS=1.617;MLEAC=1;MLEAF=0.125;MQ=60;MQRankSum=0;QD=8.72;ReadPosRankSum=0.026;SOR=0.34;VQSLOD=21.12;culprit=QD	GT:AD:DP:GQ:PL	0/1:15,11:26:99:236,0,352	0/0:32,0:32:96:0,96,1144	0/0:29,0:29:82:0,82,1101	0/0:21,0:21:60:0,60,827
chr3	99015490	.	G	A	424.75	PASS	AC=1;AF=0.125;AN=8;BaseQRankSum=0.806;DP=92;ExcessHet=3.0103;FS=5.035;MLEAC=1;MLEAF=0.125;MQ=60;MQRankSum=0;QD=23.6;ReadPosRankSum=0.691;SOR=0.383;VQSLOD=21.73;culprit=MQ	GT:AD:DP:GQ:PL	0/1:5,13:18:89:434,0,89	0/0:25,0:25:72:0,72,986	0/0:25,0:25:72:0,72,911	0/0:24,0:24:60:0,60,972
chr3	99017311	.	G	A	276.8	PASS	AC=1;AF=0.125;AN=8;BaseQRankSum=-0.546;DP=100;ExcessHet=3.0103;FS=0;MLEAC=1;MLEAF=0.125;MQ=60;MQRankSum=0;QD=12.03;ReadPosRankSum=1.24;SOR=0.738;VQSLOD=21.6;culprit=MQ	GT:AD:DP:GQ:PL	0/1:13,10:23:99:286,0,442	0/0:34,2:36:38:0,38,1244	0/0:21,0:21:60:0,60,803	0/0:16,0:16:13:0,13,557
chr3	99026226	.	G	A	552.75	PASS	AC=1;AF=0.125;AN=8;BaseQRankSum=-1.299;DP=158;ExcessHet=3.0103;FS=1.203;MLEAC=1;MLEAF=0.125;MQ=60;MQRankSum=0;QD=13.16;ReadPosRankSum=0.076;SOR=0.941;VQSLOD=21.72;culprit=MQ	GT:AD:DP:GQ:PL	0/1:22,20:42:99:562,0,772	0/0:39,0:39:99:0,99,1479	0/0:38,0:38:99:0,103,1360	0/0:38,0:38:99:0,103,1334
chr3	99032464	.	CA	C	511.71	PASS	AC=1;AF=0.125;AN=8;BaseQRankSum=1.58;DP=156;ExcessHet=3.0103;FS=0;MLEAC=1;MLEAF=0.125;MQ=60;MQRankSum=0;QD=11.37;ReadPosRankSum=-0.494;SOR=0.793;VQSLOD=21.5;culprit=MQ	GT:AD:DP:GQ:PL	0/1:26,19:45:99:521,0,710	0/0:37,0:37:72:0,72,1439	0/0:34,0:34:99:0,99,1382	0/0:38,0:38:99:0,99,1360
chr3	99041888	.	G	A	253.75	PASS	AC=1;AF=0.125;AN=8;BaseQRankSum=-0.364;DP=155;ExcessHet=3.0103;FS=0;MLEAC=1;MLEAF=0.125;MQ=60;MQRankSum=0;QD=5.52;ReadPosRankSum=0.638;SOR=0.885;VQSLOD=20.78;culprit=QD	GT:AD:DP:GQ:PL	0/1:34,12:46:99:263,0,1354	0/0:27,0:27:72:0,72,1080	0/0:46,0:46:99:0,111,1800	0/0:35,0:35:99:0,99,1253
chr3	99045647	.	A	G	517.75	PASS	AC=1;AF=0.125;AN=8;BaseQRankSum=1.4;DP=126;ExcessHet=3.0103;FS=0;MLEAC=1;MLEAF=0.125;MQ=60;MQRankSum=0;QD=16.18;ReadPosRankSum=-0.813;SOR=0.527;VQSLOD=21.7;culprit=MQ	GT:AD:DP:GQ:PL	0/1:17,15:32:99:527,0,565	0/0:35,0:35:99:0,99,1428	0/0:27,0:27:81:0,81,892	0/0:31,0:31:90:0,90,1350
chr3	99095474	.	GT	G	261.71	PASS	AC=1;AF=0.125;AN=8;BaseQRankSum=0.466;DP=130;ExcessHet=3.0103;FS=0;MLEAC=1;MLEAF=0.125;MQ=60;MQRankSum=0;QD=8.72;ReadPosRankSum=-0.487;SOR=0.582;VQSLOD=21.16;culprit=QD	GT:AD:DP:GQ:PL	0/1:18,12:30:99:271,0,465	0/0:34,0:34:99:0,99,1377	0/0:29,0:29:81:0,81,1107	0/0:34,0:34:99:0,99,1299
chr3	99121146	.	GA	G	320.71	PASS	AC=1;AF=0.125;AN=8;BaseQRankSum=-1.914;DP=127;ExcessHet=3.0103;FS=0;MLEAC=1;MLEAF=0.125;MQ=60;MQRankSum=0;QD=9.72;ReadPosRankSum=-0.469;SOR=0.538;VQSLOD=21.31;culprit=QD	GT:AD:DP:GQ:PL	0/1:19,14:34:99:330,0,482	0/0:36,0:36:99:0,99,1485	0/0:28,0:28:81:0,81,1215	0/0:29,0:29:81:0,81,1215
chr3	99147044	.	C	A	333.75	PASS	AC=1;AF=0.125;AN=8;BaseQRankSum=1.07;DP=146;ExcessHet=3.0103;FS=7.408;MLEAC=1;MLEAF=0.125;MQ=60;MQRankSum=0;POSITIVE_TRAIN_SITE;QD=8.78;ReadPosRankSum=0.179;SOR=1.889;VQSLOD=21.03;culprit=QD	GT:AD:DP:GQ:PL	0/1:23,15:38:99:343,0,877	0/0:43,0:43:88:0,88,1607	0/0:35,0:35:87:0,87,1305	0/0:27,0:27:81:0,81,1006
chr3	99171947	.	C	T	391.75	PASS	AC=1;AF=0.125;AN=8;BaseQRankSum=-0.738;DP=115;ExcessHet=3.0103;FS=3.261;MLEAC=1;MLEAF=0.125;MQ=60;MQRankSum=0;QD=11.87;ReadPosRankSum=0.966;SOR=0.223;VQSLOD=21.44;culprit=MQ	GT:AD:DP:GQ:PL	0/1:19,14:33:99:401,0,644	0/0:20,0:20:60:0,60,782	0/0:28,0:28:84:0,84,933	0/0:33,0:33:99:0,99,1195
chr3	99207750	.	TA	T	177.71	PASS	AC=1;AF=0.125;AN=8;BaseQRankSum=0.116;DP=120;ExcessHet=3.0103;FS=0;MLEAC=1;MLEAF=0.125;MQ=60;MQRankSum=0;QD=9.35;ReadPosRankSum=-0.951;SOR=0.368;VQSLOD=20.99;culprit=QD	GT:AD:DP:GQ:PL	0/1:11,8:19:99:187,0,278	0/0:40,0:40:99:0,114,1710	0/0:27,0:27:81:0,81,965	0/0:31,0:31:90:0,90,1121
chr3	99234078	.	G	A	409.75	PASS	AC=1;AF=0.125;AN=8;BaseQRankSum=0.233;DP=114;ExcessHet=3.0103;FS=0;MLEAC=1;MLEAF=0.125;MQ=60;MQRankSum=0;QD=14.13;ReadPosRankSum=-0.505;SOR=0.648;VQSLOD=21.74;culprit=MQ	GT:AD:DP:GQ:PL	0/1:16,13:29:99:419,0,542	0/0:33,0:33:99:0,99,1238	0/0:25,0:25:72:0,72,1015	0/0:27,0:27:71:0,71,943
chr3	99247346	.	T	C	291.75	PASS	AC=1;AF=0.125;AN=8;BaseQRankSum=1.77;DP=101;ExcessHet=3.0103;FS=0;MLEAC=1;MLEAF=0.125;MQ=60;MQRankSum=0;QD=9.72;ReadPosRankSum=-0.748;SOR=0.495;VQSLOD=21.18;culprit=QD	GT:AD:DP:GQ:PL	0/1:20,10:30:99:301,0,609	0/0:27,0:27:81:0,81,921	0/0:22,0:22:45:0,45,764	0/0:22,0:22:60:0,60,900
chr3	99260523	.	A	AAT	186.71	PASS	AC=1;AF=0.125;AN=8;BaseQRankSum=-2.188;DP=79;ExcessHet=3.0103;FS=0;MLEAC=1;MLEAF=0.125;MQ=60;MQRankSum=0;QD=7.18;ReadPosRankSum=-0.058;SOR=0.871;VQSLOD=21.05;culprit=QD	GT:AD:DP:GQ:PL	0/1:19,7:26:99:196,0,667	0/0:11,0:11:27:0,27,405	0/0:19,0:19:57:0,57,756	0/0:21,0:21:60:0,60,900
chr3	99265465	.	GT	G	94.1	PASS	AC=1;AF=0.125;AN=8;BaseQRankSum=1.72;DP=38;ExcessHet=3.0103;FS=2.017;MLEAC=1;MLEAF=0.125;MQ=60;MQRankSum=0;QD=13.44;ReadPosRankSum=-0.43;SOR=1.265;VQSLOD=21.54;culprit=MQ	GT:AD:DP:GQ:PL	0/1:3,4:7:46:92,0,46	0/0:10,0:12:30:0,30,260	0/0:8,0:8:15:0,15,225	0/0:9,0:9:0:0,0,218
chr3	99295964	.	G	A	175.75	PASS	AC=1;AF=0.125;AN=8;BaseQRankSum=0.626;DP=136;ExcessHet=3.0103;FS=0;MLEAC=1;MLEAF=0.125;MQ=60;MQRankSum=0;QD=6.06;ReadPosRankSum=-0.425;SOR=0.525;VQSLOD=20.69;culprit=QD	GT:AD:DP:GQ:PL	0/1:20,9:29:99:185,0,809	0/0:37,0:37:99:0,99,1485	0/0:38,0:38:99:0,102,1530	0/0:30,0:30:87:0,87,1305
chr3	99418021	.	TA	T	2948.62	PASS	AC=7;AF=0.875;AN=8;BaseQRankSum=-0.04;DP=146;ExcessHet=3.0103;FS=6.433;MLEAC=7;MLEAF=0.875;MQ=60;MQRankSum=0;QD=22;ReadPosRankSum=0.538;SOR=1.508;VQSLOD=21.21;culprit=MQ	GT:AD:DP:GQ:PL	0/1:19,12:32:99:247,0,441	1/1:2,19:21:7:478,7,0	1/1:0,34:34:99:941,102,0	1/1:1,47:48:99:1294,116,0
chr3	99442560	.	GT	G	197.71	PASS	AC=1;AF=0.125;AN=8;BaseQRankSum=-0.368;DP=152;ExcessHet=3.0103;FS=4.107;MLEAC=1;MLEAF=0.125;MQ=60;MQRankSum=0;QD=5.49;ReadPosRankSum=-0.962;SOR=1.85;VQSLOD=19.08;culprit=QD	GT:AD:DP:GQ:PL	0/1:25,11:36:99:207,0,582	0/0:37,0:37:99:0,99,1415	0/0:39,0:39:99:0,103,1380	0/0:38,0:38:99:0,105,1413
chr3	99503378	.	CA	C	274.71	PASS	AC=1;AF=0.125;AN=8;BaseQRankSum=-0.161;DP=129;ExcessHet=3.0103;FS=7.569;MLEAC=1;MLEAF=0.125;MQ=60;MQRankSum=0;QD=7.63;ReadPosRankSum=0.874;SOR=2.007;VQSLOD=19.09;culprit=QD	GT:AD:DP:GQ:PL	0/1:23,13:36:99:284,0,546	0/0:30,0:30:84:0,84,1260	0/0:33,0:33:99:0,99,1258	0/0:29,0:29:81:0,81,1189
chr3	99507786	.	A	G	389.75	PASS	AC=1;AF=0.125;AN=8;BaseQRankSum=0.85;DP=145;ExcessHet=3.0103;FS=0;MLEAC=1;MLEAF=0.125;MQ=60;MQRankSum=0;QD=10.83;ReadPosRankSum=-0.181;SOR=0.591;VQSLOD=21.55;culprit=MQ	GT:AD:DP:GQ:PL	0/1:23,13:36:99:399,0,762	0/0:34,0:34:99:0,99,1269	0/0:35,0:35:99:0,99,1374	0/0:37,0:37:99:0,99,1440
chr3	99534130	.	A	G	239.82	PASS	AC=1;AF=0.125;AN=8;BaseQRankSum=-0.086;DP=65;ExcessHet=3.0103;FS=1.82;MLEAC=1;MLEAF=0.125;MQ=60;MQRankSum=0;QD=12.62;ReadPosRankSum=0.29;SOR=0.33;VQSLOD=21.63;culprit=MQ	GT:AD:DP:GQ:PL	0/1:11,8:19:99:249,0,359	0/0:4,0:4:12:0,12,136	0/0:22,0:22:64:0,64,784	0/0:18,0:18:54:0,54,691
chr3	99565461	.	CT	C	143.75	PASS	AC=1;AF=0.125;AN=8;BaseQRankSum=-0.861;DP=58;ExcessHet=3.0103;FS=0;MLEAC=1;MLEAF=0.125;MQ=60;MQRankSum=0;QD=7.99;ReadPosRankSum=-0.89;SOR=0.693;VQSLOD=20.85;culprit=QD	GT:AD:DP:GQ:PL	0/1:12,6:18:99:153,0,351	0/0:5,0:5:15:0,15,163	0/0:16,0:16:48:0,48,565	0/0:19,0:19:57:0,57,635
chr3	99637279	.	T	TA	108.95	PASS	AC=1;AF=0.125;AN=8;BaseQRankSum=1.01;DP=79;ExcessHet=3.0103;FS=9.354;MLEAC=1;MLEAF=0.125;MQ=60;MQRankSum=0;QD=5.73;ReadPosRankSum=1.01;SOR=0.452;VQSLOD=21.3;culprit=QD	GT:AD:DP:GQ:PL	0/1:13,6:19:95:95,0,312	0/0:14,0:14:36:0,36,540	0/0:24,0:24:72:0,72,870	0/0:15,0:18:45:0,45,431
chr3	99658119	.	AAAC	A	143.71	PASS	AC=1;AF=0.125;AN=8;BaseQRankSum=0.549;DP=94;ExcessHet=3.0103;FS=1.76;MLEAC=1;MLEAF=0.125;MQ=60;MQRankSum=0;QD=6.25;ReadPosRankSum=2.29;SOR=1.112;VQSLOD=20.15;culprit=QD	GT:AD:DP:GQ:PL	0/1:15,8:23:99:153,0,553	0/0:24,0:24:66:0,66,990	0/0:24,0:24:72:0,72,946	0/0:22,0:22:66:0,66,796
chr3	99694475	.	CA	C	3159.15	PASS	AC=7;AF=0.875;AN=8;BaseQRankSum=1.4;DP=144;ExcessHet=3.0103;FS=3.389;MLEAC=7;MLEAF=0.875;MQ=60;MQRankSum=0;QD=22.41;ReadPosRankSum=0.73;SOR=1.234;VQSLOD=21.48;culprit=MQ	GT:AD:DP:GQ:PL	0/1:19,18:37:99:390,0,433	1/1:0,36:36:99:1037,108,0	1/1:0,33:33:99:932,99,0	1/1:3,32:35:18:811,18,0
chr3	99743925	.	T	G	401.75	VQSRTrancheBOTH99.00to99.90	AC=1;AF=0.125;AN=8;BaseQRankSum=-1.435;DP=126;ExcessHet=3.0103;FS=0;MLEAC=1;MLEAF=0.125;MQ=59.69;MQRankSum=1.15;NEGATIVE_TRAIN_SITE;QD=9.13;ReadPosRankSum=1.32;SOR=0.745;VQSLOD=-1.893;culprit=MQRankSum	GT:AD:DP:GQ:PL	0/1:28,16:45:99:411,0,1018	0/0:28,0:28:81:0,81,1126	0/0:20,0:20:60:0,60,696	0/0:32,0:32:93:0,93,1214
chr3	99754292	.	A	G	447.75	PASS	AC=1;AF=0.125;AN=8;BaseQRankSum=1.22;DP=148;ExcessHet=3.0103;FS=1.263;MLEAC=1;MLEAF=0.125;MQ=60;MQRankSum=0;QD=9.95;ReadPosRankSum=0.542;SOR=1.11;VQSLOD=21.43;culprit=MQ	GT:AD:DP:GQ:PL	0/1:30,15:45:99:457,0,1025	0/0:40,0:40:99:0,111,1461	0/0:28,0:28:75:0,75,1125	0/0:34,0:34:99:0,99,1259
chr3	99872930	.	TA	T	465.71	PASS	AC=1;AF=0.125;AN=8;BaseQRankSum=0.421;DP=131;ExcessHet=3.0103;FS=5.886;MLEAC=1;MLEAF=0.125;MQ=60;MQRankSum=0;QD=16.63;ReadPosRankSum=-0.718;SOR=0.303;VQSLOD=21.99;culprit=MQ	GT:AD:DP:GQ:PL	0/1:6,22:28:83:475,0,83	0/0:33,3:37:45:0,45,873	0/0:25,0:25:66:0,66,990	0/0:32,2:34:50:0,50,931
chr3	99908856	.	CA	C	212.71	PASS	AC=1;AF=0.125;AN=8;BaseQRankSum=1.96;DP=107;ExcessHet=3.0103;FS=6.421;MLEAC=1;MLEAF=0.125;MQ=60;MQRankSum=0;QD=8.18;ReadPosRankSum=0.712;SOR=0.793;VQSLOD=21.87;culprit=QD	GT:AD:DP:GQ:PL	0/1:16,10:26:99:222,0,386	0/0:26,0:26:72:0,72,1080	0/0:33,0:33:90:0,90,1350	0/0:21,0:21:60:0,60,817
chr3	99919044	.	AT	A	358.71	PASS	AC=1;AF=0.125;AN=8;BaseQRankSum=0.606;DP=133;ExcessHet=3.0103;FS=4.63;MLEAC=1;MLEAF=0.125;MQ=60;MQRankSum=0;QD=8.97;ReadPosRankSum=0.529;SOR=1.493;VQSLOD=21.48;culprit=QD	GT:AD:DP:GQ:PL	0/1:24,16:41:99:368,0,605	0/0:22,0:22:60:0,60,900	0/0:36,0:36:99:0,102,1530	0/0:31,0:31:90:0,90,1217
chr3	99938832	.	CA	C	3291.28	PASS	AC=7;AF=0.875;AN=8;BaseQRankSum=2.5;DP=158;ExcessHet=3.0103;FS=2.047;MLEAC=7;MLEAF=0.875;MQ=60;MQRankSum=0;QD=23.18;ReadPosRankSum=1.4;SOR=0.444;VQSLOD=21.29;culprit=MQ	GT:AD:DP:GQ:PL	0/1:20,24:44:99:528,0,411	1/1:1,37:41:94:1046,94,0	1/1:0,33:35:99:947,104,0	1/1:0,27:29:86:781,86,0
chr3	99988348	.	A	C	71.83	PASS	AC=1;AF=0.125;AN=8;BaseQRankSum=1.69;DP=68;ExcessHet=3.0103;FS=0;MLEAC=1;MLEAF=0.125;MQ=60;MQRankSum=0;QD=5.53;ReadPosRankSum=-0.138;SOR=0.602;VQSLOD=20.68;culprit=QD	GT:AD:DP:GQ:PL	0/1:7,6:13:80:80,0,195	0/0:15,0:15:42:0,42,630	0/0:19,2:24:19:0,19,519	0/0:14,0:14:0:0,0,315
chr3	100015972	.	A	AT	242.71	PASS	AC=1;AF=0.125;AN=8;BaseQRankSum=1.73;DP=145;ExcessHet=3.0103;FS=1.342;MLEAC=1;MLEAF=0.125;MQ=60;MQRankSum=0;QD=6.39;ReadPosRankSum=0.031;SOR=1.022;VQSLOD=20.86;culprit=QD	GT:AD:DP:GQ:PL	0/1:26,12:38:99:252,0,680	0/0:35,0:35:99:0,99,1384	0/0:39,0:39:99:0,107,1488	0/0:31,0:31:87:0,87,1305
chr3	100045481	.	AT	A	3236.28	PASS	AC=7;AF=0.875;AN=8;BaseQRankSum=0.108;DP=160;ExcessHet=3.0103;FS=0;MLEAC=7;MLEAF=0.875;MQ=60;MQRankSum=0;QD=22.02;ReadPosRankSum=-0.614;SOR=0.733;VQSLOD=21.55;culprit=MQ	GT:AD:DP:GQ:PL	0/1:27,18:45:99:380,0,628	1/1:0,45:45:99:1271,135,0	1/1:0,30:30:90:841,90,0	1/1:0,27:27:81:755,81,0
chr3	100056701	.	TA	T	2302.67	PASS	AC=7;AF=0.875;AN=8;BaseQRankSum=1.13;DP=110;ExcessHet=3.0103;FS=2.094;MLEAC=5;MLEAF=0.625;MQ=60;MQRankSum=0;QD=25.03;ReadPosRankSum=1.18;SOR=0.256;VQSLOD=21.15;culprit=QD	GT:AD:DP:GQ:PL	0/1:3,21:26:2:497,0,2	1/1:1,21:25:47:560,47,0	1/1:0,23:27:79:649,79,0	1/1:0,23:23:69:595,69,0
chr3	100124189	.	AT	A	357.71	PASS	AC=1;AF=0.125;AN=8;BaseQRankSum=-0.296;DP=163;ExcessHet=3.0103;FS=0;MLEAC=1;MLEAF=0.125;MQ=60;MQRankSum=0;QD=8.94;ReadPosRankSum=1.81;SOR=0.719;VQSLOD=20.97;culprit=QD	GT:AD:DP:GQ:PL	0/1:23,17:40:99:367,0,517	0/0:37,0:37:99:0,99,1485	0/0:40,0:40:99:0,109,1477	0/0:43,0:43:99:0,106,1564
chr3	100169374	.	GCT	G	374.71	PASS	AC=1;AF=0.125;AN=8;BaseQRankSum=-0.518;DP=138;ExcessHet=3.0103;FS=1.328;MLEAC=1;MLEAF=0.125;MQ=60;MQRankSum=0;QD=9.37;ReadPosRankSum=0.768;SOR=1.022;VQSLOD=21.34;culprit=QD	GT:AD:DP:GQ:PL	0/1:28,12:40:99:384,0,1036	0/0:27,0:27:72:0,72,1080	0/0:33,0:33:57:0,57,1164	0/0:35,0:35:99:0,102,1317
chr3	100198459	.	T	C	118.83	PASS	AC=1;AF=0.125;AN=8;BaseQRankSum=-2.166;DP=83;ExcessHet=3.0103;FS=2.046;MLEAC=1;MLEAF=0.125;MQ=60;MQRankSum=0;QD=5.66;ReadPosRankSum=-1.234;SOR=1.262;VQSLOD=20.12;culprit=QD	GT:AD:DP:GQ:PL	0/1:14,7:21:99:127,0,504	0/0:17,0:17:0:0,0,448	0/0:24,0:24:72:0,72,884	0/0:21,0:21:51:0,51,765
chr3	100226000	.	T	C	350.75	PASS	AC=1;AF=0.125;AN=8;BaseQRankSum=0.122;DP=125;ExcessHet=3.0103;FS=5.496;MLEAC=1;MLEAF=0.125;MQ=60;MQRankSum=0;QD=10.02;ReadPosRankSum=0;SOR=1.859;VQSLOD=20.07;culprit=MQ	GT:AD:DP:GQ:PL	0/1:22,13:35:99:360,0,678	0/0:23,0:23:63:0,63,888	0/0:36,0:36:99:0,99,1423	0/0:31,0:31:93:0,93,1124
chr3	100297324	.	T	A	205.75	PASS	AC=1;AF=0.125;AN=8;BaseQRankSum=0.818;DP=128;ExcessHet=3.0103;FS=0;MLEAC=1;MLEAF=0.125;MQ=60;MQRankSum=0;QD=7.35;ReadPosRankSum=1.07;SOR=0.569;VQSLOD=21.02;culprit=QD	GT:AD:DP:GQ:PL	0/1:20,8:28:99:215,0,658	0/0:35,0:35:99:0,100,1320	0/0:30,0:30:87:0,87,1305	0/0:34,0:34:64:0,64,1150
chr3	100331548	.	A	G	274.75	PASS	AC=1;AF=0.125;AN=8;BaseQRankSum=1.47;DP=114;ExcessHet=3.0103;FS=3.506;MLEAC=1;MLEAF=0.125;MQ=60;MQRankSum=0;QD=8.59;ReadPosRankSum=-0.712;SOR=1.609;VQSLOD=20.68;culprit=QD	GT:AD:DP:GQ:PL	0/1:22,10:32:99:284,0,592	0/0:24,0:24:72:0,72,890	0/0:33,0:33:99:0,99,1244	0/0:25,0:25:72:0,72,1080
chr3	100353777	.	CT	C	1356.88	PASS	AC=7;AF=0.875;AN=8;BaseQRankSum=0.751;DP=81;ExcessHet=3.0103;FS=1.371;MLEAC=5;MLEAF=0.625;MQ=60;MQRankSum=0;QD=20.88;ReadPosRankSum=0.832;SOR=1.133;VQSLOD=21.54;culprit=MQ	GT:AD:DP:GQ:PL	0/1:9,6:21:99:160,0,143	1/1:2,20:22:29:473,29,0	1/1:0,7:7:21:183,21,0	1/1:1,20:25:48:539,48,0
chr3	100387593	.	GACACAGAC	G	101.71	PASS	AC=1;AF=0.125;AN=8;BaseQRankSum=-1.103;DP=72;ExcessHet=3.0103;FS=11.974;MLEAC=1;MLEAF=0.125;MQ=60;MQRankSum=0;QD=4.84;ReadPosRankSum=-0.331;SOR=2.23;VQSLOD=16.72;culprit=QD	GT:AD:DP:GQ:PL	0/1:15,6:21:99:111,0,578	0/0:19,0:19:57:0,57,742	0/0:11,0:11:27:0,27,405	0/0:18,0:18:48:0,48,720
chr3	100391140	.	CA	C	299.92	PASS	AC=1;AF=0.125;AN=8;BaseQRankSum=0.108;DP=138;ExcessHet=3.0103;FS=9.005;MLEAC=1;MLEAF=0.125;MQ=60;MQRankSum=0;QD=13.04;ReadPosRankSum=1.65;SOR=0.479;VQSLOD=22.07;culprit=MQ	GT:AD:DP:GQ:PL	0/1:9,14:33:99:309,0,250	0/0:31,0:31:87:0,87,1305	0/0:28,3:31:7:0,7,694	0/0:35,3:38:28:0,28,914
chr3	100407140	.	A	G	239.75	PASS	AC=1;AF=0.125;AN=8;BaseQRankSum=-0.79;DP=138;ExcessHet=3.0103;FS=0;MLEAC=1;MLEAF=0.125;MQ=60;MQRankSum=0;QD=9.22;ReadPosRankSum=-0.778;SOR=0.512;VQSLOD=21.09;culprit=QD	GT:AD:DP:GQ:PL	0/1:18,8:26:99:249,0,631	0/0:40,0:40:99:0,104,1551	0/0:36,0:36:99:0,105,1494	0/0:35,0:35:96:0,96,1440
chr3	100418066	.	T	C	108.85	PASS	AC=1;AF=0.125;AN=8;BaseQRankSum=-0.385;DP=31;ExcessHet=3.0103;FS=3.68;MLEAC=1;MLEAF=0.125;MQ=60;MQRankSum=0;QD=18.14;ReadPosRankSum=1.44;SOR=0.061;VQSLOD=21.45;culprit=MQ	GT:AD:DP:GQ:PL	0/1:3,3:7:83:117,0,83	0/0:6,0:6:18:0,18,234	0/0:10,0:10:30:0,30,328	0/0:8,0:8:0:0,0,226
chr3	100423673	.	AT	A	3083.28	PASS	AC=7;AF=0.875;AN=8;BaseQRankSum=0.578;DP=148;ExcessHet=3.0103;FS=1.703;MLEAC=7;MLEAF=0.875;MQ=60;MQRankSum=0;QD=21.87;ReadPosRankSum=0.892;SOR=0.535;VQSLOD=21.62;culprit=MQ	GT:AD:DP:GQ:PL	0/1:26,9:35:99:135,0,619	1/1:0,26:26:78:744,78,0	1/1:0,45:45:99:1270,135,0	1/1:1,34:35:77:945,77,0
chr3	100438255	.	T	TC	223.71	PASS	AC=1;AF=0.125;AN=8;BaseQRankSum=2.22;DP=136;ExcessHet=3.0103;FS=0;MLEAC=1;MLEAF=0.125;MQ=60;MQRankSum=0;QD=5.89;ReadPosRankSum=-0.515;SOR=0.641;VQSLOD=20.63;culprit=QD	GT:AD:DP:GQ:PL	0/1:27,11:38:99:233,0,738	0/0:35,0:35:99:0,99,1341	0/0:30,0:30:90:0,90,1147	0/0:33,0:33:99:0,99,1220
chr3	100439277	.	TA	T	2718.28	PASS	AC=7;AF=0.875;AN=8;BaseQRankSum=0.065;DP=149;ExcessHet=3.0103;FS=2.015;MLEAC=7;MLEAF=0.875;MQ=60;MQRankSum=0;QD=22.28;ReadPosRankSum=-0.387;SOR=0.49;VQSLOD=21.57;culprit=MQ	GT:AD:DP:GQ:PL	0/1:17,9:30:99:206,0,390	1/1:2,44:48:87:1205,87,0	1/1:1,27:28:56:715,56,0	1/1:0,22:22:66:603,66,0
chr3	100448679	.	G	A	316.75	PASS	AC=1;AF=0.125;AN=8;BaseQRankSum=1.03;DP=146;ExcessHet=3.0103;FS=3.135;MLEAC=1;MLEAF=0.125;MQ=60;MQRankSum=0;QD=8.34;ReadPosRankSum=0.676;SOR=1.286;VQSLOD=21.31;culprit=QD	GT:AD:DP:GQ:PL	0/1:26,12:38:99:326,0,807	0/0:33,0:33:99:0,99,1233	0/0:36,0:36:99:0,99,1485	0/0:38,0:38:99:0,101,1461
chr3	100456953	.	AGAGAGG	A	288.04	PASS	AC=1;AF=0.125;AN=8;BaseQRankSum=-0.54;DP=94;ExcessHet=3.0103;FS=0;MLEAC=1;MLEAF=0.125;MQ=60;MQRankSum=0;QD=13.09;ReadPosRankSum=-0.838;SOR=0.976;VQSLOD=21.45;culprit=MQ	GT:AD:DP:GQ:PL	0/1:11,11:24:99:402,0,413	0/0:21,0:21:63:0,63,762	0/0:26,0:26:69:0,69,1035	0/0:21,0:21:60:0,60,784
chr3	100492522	.	G	C	219.75	PASS	AC=1;AF=0.125;AN=8;BaseQRankSum=-2.754;DP=90;ExcessHet=3.0103;FS=6.306;MLEAC=1;MLEAF=0.125;MQ=60;MQRankSum=0;QD=8.45;ReadPosRankSum=1.32;SOR=0.503;VQSLOD=21.51;culprit=QD	GT:AD:DP:GQ:PL	0/1:17,9:26:99:229,0,616	0/0:14,0:14:42:0,42,497	0/0:30,0:30:81:0,81,1215	0/0:19,0:19:57:0,57,722
chr3	100527439	.	C	CT	293.71	PASS	AC=1;AF=0.125;AN=8;BaseQRankSum=0.348;DP=160;ExcessHet=3.0103;FS=1.238;MLEAC=1;MLEAF=0.125;MQ=60;MQRankSum=0;QD=6.68;ReadPosRankSum=-0.322;SOR=0.665;VQSLOD=20.78;culprit=QD	GT:AD:DP:GQ:PL	0/1:29,15:44:99:303,0,735	0/0:36,0:36:99:0,102,1477	0/0:37,0:37:99:0,102,1351	0/0:38,0:38:99:0,99,1383
chr3	100565468	.	GT	G	323.71	PASS	AC=1;AF=0.125;AN=8;BaseQRankSum=0.107;DP=160;ExcessHet=3.0103;FS=1.309;MLEAC=1;MLEAF=0.125;MQ=60;MQRankSum=0;QD=8.3;ReadPosRankSum=-0.523;SOR=1.032;VQSLOD=21.01;culprit=QD	GT:AD:DP:GQ:PL	0/1:24,15:39:99:333,0,864	0/0:44,0:44:99:0,101,1473	0/0:36,0:36:99:0,102,1384	0/0:38,0:38:99:0,102,1363
chr3	100600798	.	G	A	219.75	PASS	AC=1;AF=0.125;AN=8;BaseQRankSum=-1.413;DP=130;ExcessHet=3.0103;FS=5.329;MLEAC=1;MLEAF=0.125;MQ=60;MQRankSum=0;QD=5.78;ReadPosRankSum=0.498;SOR=0.877;VQSLOD=21.23;culprit=QD	GT:AD:DP:GQ:PL	0/1:28,10:38:99:229,0,963	0/0:27,0:27:81:0,81,1082	0/0:33,0:33:87:0,87,1305	0/0:32,0:32:90:0,90,1350
chr3	100628374	.	GT	G	1922.43	PASS	AC=7;AF=0.875;AN=8;BaseQRankSum=1.76;DP=90;ExcessHet=3.0103;FS=0;MLEAC=6;MLEAF=0.75;MQ=60;MQRankSum=0;QD=22.89;ReadPosRankSum=-0.532;SOR=0.844;VQSLOD=21.45;culprit=MQ	GT:AD:DP:GQ:PL	0/1:9,11:20:99:255,0,197	1/1:2,18:20:2:441,2,0	1/1:0,19:19:57:526,57,0	1/1:0,25:25:75:711,75,0
chr3	100641894	.	CA	C	344.71	PASS	AC=1;AF=0.125;AN=8;BaseQRankSum=2.58;DP=163;ExcessHet=3.0103;FS=2.8;MLEAC=1;MLEAF=0.125;MQ=60;MQRankSum=0;QD=7.83;ReadPosRankSum=0.183;SOR=0.289;VQSLOD=20.96;culprit=QD	GT:AD:DP:GQ:PL	0/1:28,16:44:99:354,0,713	0/0:37,0:37:99:0,100,1575	0/0:44,0:44:99:0,100,1627	0/0:37,0:37:96:0,96,1440
chr3	100644187	.	TA	T	4615.28	PASS	AC=7;AF=0.875;AN=8;BaseQRankSum=-0.448;DP=200;ExcessHet=3.0103;FS=2.051;MLEAC=7;MLEAF=0.875;MQ=60;MQRankSum=0;QD=24.16;ReadPosRankSum=0.433;SOR=1.082;VQSLOD=21.27;culprit=QD	GT:AD:DP:GQ:PL	0/1:21,34:55:99:786,0,433	1/1:0,55:55:99:1557,165,0	1/1:1,46:47:99:1290,113,0	1/1:0,34:36:99:993,107,0
chr3	100668428	.	G	A	449.75	PASS	AC=1;AF=0.125;AN=8;BaseQRankSum=-0.769;DP=143;ExcessHet=3.0103;FS=7.569;MLEAC=1;MLEAF=0.125;MQ=60;MQRankSum=0;QD=11.84;ReadPosRankSum=-0.363;SOR=2.03;VQSLOD=18.91;culprit=MQ	GT:AD:DP:GQ:PL	0/1:24,14:38:99:459,0,815	0/0:36,0:36:99:0,102,1344	0/0:35,0:35:99:0,99,1331	0/0:34,0:34:99:0,102,1333
chr3	100677512	.	A	G	317.75	PASS	AC=1;AF=0.125;AN=8;BaseQRankSum=1.37;DP=138;ExcessHet=3.0103;FS=0;MLEAC=1;MLEAF=0.125;MQ=60;MQRankSum=0;QD=7.94;ReadPosRankSum=0.788;SOR=0.654;VQSLOD=21.2;culprit=QD	GT:AD:DP:GQ:PL	0/1:29,11:40:99:327,0,977	0/0:36,0:36:99:0,99,1402	0/0:37,0:37:93:0,93,1395	0/0:22,0:22:57:0,57,855
chr3	100702760	.	TA	T	503.71	PASS	AC=1;AF=0.125;AN=8;BaseQRankSum=1.5;DP=142;ExcessHet=3.0103;FS=1.186;MLEAC=1;MLEAF=0.125;MQ=60;MQRankSum=0;QD=11.71;ReadPosRankSum=-2.072;SOR=0.922;VQSLOD=20.28;culprit=ReadPosRankSum	GT:AD:DP:GQ:PL	0/1:20,23:43:99:513,0,443	0/0:35,0:35:96:0,96,1440	0/0:28,0:28:78:0,78,1170	0/0:30,0:30:90:0,90,1060
chr3	100742723	.	AT	A	143.71	PASS	AC=1;AF=0.125;AN=8;BaseQRankSum=-1.168;DP=101;ExcessHet=3.0103;FS=0;MLEAC=1;MLEAF=0.125;MQ=60;MQRankSum=0;QD=7.56;ReadPosRankSum=-1.226;SOR=0.631;VQSLOD=20.54;culprit=QD	GT:AD:DP:GQ:PL	0/1:12,7:19:99:153,0,286	0/0:21,0:21:54:0,54,810	0/0:29,0:29:80:0,80,1008	0/0:30,0:30:81:0,81,1215
chr3	100797506	.	GA	G	3982.28	PASS	AC=7;AF=0.875;AN=8;BaseQRankSum=-1.377;DP=158;ExcessHet=3.0103;FS=2.756;MLEAC=7;MLEAF=0.875;MQ=60;MQRankSum=0;QD=26.55;ReadPosRankSum=-0.773;SOR=1.206;VQSLOD=20.58;culprit=MQ	GT:AD:DP:GQ:PL	0/1:11,35:46:99:821,0,279	1/1:0,35:35:99:1065,105,0	1/1:0,33:33:99:1009,99,0	1/1:0,36:37:99:1098,108,0
chr3	100803555	.	AG	A	423.71	PASS	AC=1;AF=0.125;AN=8;BaseQRankSum=0.785;DP=79;ExcessHet=3.0103;FS=0;MLEAC=1;MLEAF=0.125;MQ=60;MQRankSum=0;QD=19.26;ReadPosRankSum=2.67;SOR=0.693;VQSLOD=20.74;culprit=ReadPosRankSum	GT:AD:DP:GQ:PL	0/1:8,14:22:99:433,0,219	0/0:17,0:17:45:0,45,675	0/0:23,0:23:63:0,63,945	0/0:15,0:15:39:0,39,585
chr3	100821607	.	T	G	167.75	PASS	AC=1;AF=0.125;AN=8;BaseQRankSum=-0.983;DP=64;ExcessHet=3.0103;FS=0;MLEAC=1;MLEAF=0.125;MQ=60;MQRankSum=0;QD=16.78;ReadPosRankSum=1.54;SOR=0.693;VQSLOD=21.68;culprit=MQ	GT:AD:DP:GQ:PL	0/1:5,5:10:99:177,0,162	0/0:20,0:20:60:0,60,714	0/0:18,0:18:30:0,30,646	0/0:16,0:16:45:0,45,675
chr3	100884288	.	GA	G	3485.28	PASS	AC=7;AF=0.875;AN=8;BaseQRankSum=1.86;DP=151;ExcessHet=3.0103;FS=2.155;MLEAC=7;MLEAF=0.875;MQ=60;MQRankSum=0;QD=25.07;ReadPosRankSum=0.415;SOR=0.826;VQSLOD=21.26;culprit=QD	GT:AD:DP:GQ:PL	0/1:16,30:46:99:763,0,326	1/1:1,37:38:85:1082,85,0	1/1:0,33:33:99:990,99,0	1/1:0,22:22:66:661,66,0
chr3	100886067	.	T	C	476.75	PASS	AC=1;AF=0.125;AN=8;BaseQRankSum=-0.207;DP=127;ExcessHet=3.0103;FS=0;MLEAC=1;MLEAF=0.125;MQ=60;MQRankSum=0;QD=14.9;ReadPosRankSum=-0.662;SOR=0.73;VQSLOD=21.7;culprit=MQ	GT:AD:DP:GQ:PL	0/1:17,15:32:99:486,0,597	0/0:38,0:38:99:0,99,1485	0/0:28,0:28:81:0,81,1215	0/0:29,0:29:81:0,81,1063
chr3	100972142	.	G	A	248.75	PASS	AC=1;AF=0.125;AN=8;BaseQRankSum=-0.923;DP=150;ExcessHet=3.0103;FS=1.448;MLEAC=1;MLEAF=0.125;MQ=60;MQRankSum=0;QD=6.38;ReadPosRankSum=1.13;SOR=1.043;VQSLOD=20.8;culprit=QD	GT:AD:DP:GQ:PL	0/1:29,10:39:99:258,0,982	0/0:34,0:34:99:0,99,1438	0/0:39,0:39:99:0,100,1496	0/0:37,0:37:99:0,99,1323
chr3	100980241	.	CT	C	168.71	PASS	AC=1;AF=0.125;AN=8;BaseQRankSum=1.26;DP=139;ExcessHet=3.0103;FS=0;MLEAC=1;MLEAF=0.125;MQ=60;MQRankSum=0;QD=5.27;ReadPosRankSum=-0.168;SOR=0.801;VQSLOD=20.64;culprit=QD	GT:AD:DP:GQ:PL	0/1:23,9:32:99:178,0,601	0/0:35,0:35:99:0,99,1310	0/0:34,0:34:99:0,99,1485	0/0:35,0:35:99:0,99,1361
chr3	101002550	.	AT	A	1920.27	PASS	AC=7;AF=0.875;AN=8;BaseQRankSum=-0.755;DP=87;ExcessHet=3.0103;FS=2.538;MLEAC=7;MLEAF=0.875;MQ=60;MQRankSum=0;QD=23.42;ReadPosRankSum=0.838;SOR=0.339;VQSLOD=21.47;culprit=MQ	GT:AD:DP:GQ:PL	0/1:14,10:24:99:209,0,335	1/1:0,15:15:45:451,45,0	1/1:0,24:24:72:720,72,0	1/1:0,19:19:57:551,57,0
chr3	101009507	.	GC	G	434.71	PASS	AC=1;AF=0.125;AN=8;BaseQRankSum=-0.076;DP=174;ExcessHet=3.0103;FS=1.222;MLEAC=1;MLEAF=0.125;MQ=60;MQRankSum=0;QD=10.11;ReadPosRankSum=-1.022;SOR=0.967;VQSLOD=21;culprit=MQ	GT:AD:DP:GQ:PL	0/1:25,18:43:99:444,0,929	0/0:40,0:40:99:0,114,1710	0/0:42,0:42:99:0,120,1800	0/0:48,0:48:99:0,120,1800
chr3	101051969	.	A	C	393.75	PASS	AC=1;AF=0.125;AN=8;BaseQRankSum=-1.701;DP=142;ExcessHet=3.0103;FS=5.93;MLEAC=1;MLEAF=0.125;MQ=60;MQRankSum=0;QD=11.93;ReadPosRankSum=0.785;SOR=0.457;VQSLOD=22.01;culprit=MQ	GT:AD:DP:GQ:PL	0/1:20,13:33:99:403,0,670	0/0:44,0:44:99:0,112,1592	0/0:25,0:25:66:0,66,990	0/0:37,0:37:99:0,102,1277
chr3	101087109	.	C	T	340.75	PASS	AC=1;AF=0.125;AN=8;BaseQRankSum=-0.455;DP=129;ExcessHet=3.0103;FS=1.21;MLEAC=1;MLEAF=0.125;MQ=60;MQRankSum=0;QD=7.74;ReadPosRankSum=-0.012;SOR=0.951;VQSLOD=21.09;culprit=QD	GT:AD:DP:GQ:PL	0/1:30,14:45:99:350,0,981	0/0:29,0:29:81:0,81,1215	0/0:23,0:23:57:0,57,855	0/0:32,0:32:87:0,87,1305
chr3	101133380	.	C	T	365.75	PASS	AC=1;AF=0.125;AN=8;BaseQRankSum=0.2;DP=129;ExcessHet=3.0103;FS=1.485;MLEAC=1;MLEAF=0.125;MQ=60;MQRankSum=0;POSITIVE_TRAIN_SITE;QD=12.19;ReadPosRankSum=-0.953;SOR=0.895;VQSLOD=22.46;culprit=MQ	GT:AD:DP:GQ:PL	0/1:18,12:30:99:375,0,580	0/0:35,0:35:99:0,100,1256	0/0:36,0:36:83:0,83,1350	0/0:27,0:27:78:0,78,1170
chr3	101170043	.	TA	T	322.71	PASS	AC=1;AF=0.125;AN=8;BaseQRankSum=1.33;DP=144;ExcessHet=3.0103;FS=11.996;MLEAC=1;MLEAF=0.125;MQ=60;MQRankSum=0;QD=7.17;ReadPosRankSum=-0.657;SOR=2.448;VQSLOD=15.15;culprit=QD	GT:AD:DP:GQ:PL	0/1:30,15:45:99:332,0,796	0/0:24,0:24:72:0,72,946	0/0:35,0:35:99:0,99,1239	0/0:36,0:36:99:0,99,1485
chr3	101214063	.	G	T	368.75	PASS	AC=1;AF=0.125;AN=8;BaseQRankSum=-0.785;DP=130;ExcessHet=3.0103;FS=10.405;MLEAC=1;MLEAF=0.125;MQ=60;MQRankSum=0;QD=9.97;ReadPosRankSum=-0.621;SOR=1.479;VQSLOD=21.09;culprit=MQ	GT:AD:DP:GQ:PL	0/1:24,13:37:99:378,0,820	0/0:27,0:27:81:0,81,1021	0/0:33,0:33:99:0,99,1236	0/0:32,0:32:90:0,90,1123
chr3	101252895	.	A	G	554.75	PASS	AC=1;AF=0.125;AN=8;BaseQRankSum=-1.508;DP=135;ExcessHet=3.0103;FS=0;MLEAC=1;MLEAF=0.125;MQ=60;MQRankSum=0;QD=12.61;ReadPosRankSum=-0.495;SOR=0.693;VQSLOD=21.63;culprit=MQ	GT:AD:DP:GQ:PL	0/1:24,20:44:99:564,0,793	0/0:34,0:34:99:0,99,1333	0/0:33,0:33:90:0,90,1350	0/0:23,0:23:60:0,60,900
chr3	101285143	.	A	G	379.75	PASS	AC=1;AF=0.125;AN=8;BaseQRankSum=1.37;DP=109;ExcessHet=3.0103;FS=4.374;MLEAC=1;MLEAF=0.125;MQ=60;MQRankSum=0;QD=14.61;ReadPosRankSum=-0.206;SOR=0.159;VQSLOD=21.75;culprit=MQ	GT:AD:DP:GQ:PL	0/1:14,12:26:99:389,0,465	0/0:28,0:28:84:0,84,1099	0/0:28,0:28:81:0,81,1097	0/0:26,0:26:75:0,75,998
chr3	101316497	.	TA	T	2207.27	PASS	AC=7;AF=0.875;AN=8;BaseQRankSum=-0.524;DP=88;ExcessHet=3.0103;FS=5.352;MLEAC=7;MLEAF=0.875;MQ=60;MQRankSum=0;QD=26.28;ReadPosRankSum=-0.255;SOR=1.324;VQSLOD=20.94;culprit=MQ	GT:AD:DP:GQ:PL	0/1:9,16:25:99:415,0,199	1/1:0,17:17:51:519,51,0	1/1:0,16:16:48:489,48,0	1/1:0,26:26:78:795,78,0
chr3	101334414	.	GA	G	3307.27	PASS	AC=7;AF=0.875;AN=8;BaseQRankSum=1.04;DP=138;ExcessHet=3.0103;FS=38.008;MLEAC=7;MLEAF=0.875;MQ=60;MQRankSum=0;QD=26.25;ReadPosRankSum=1.08;SOR=2.015;VQSLOD=6.76;culprit=FS	GT:AD:DP:GQ:PL	0/1:6,21:27:90:516,0,90	1/1:1,36:37:82:980,82,0	1/1:0,31:33:98:907,98,0	1/1:0,31:35:99:915,101,0
chr3	101346905	.	TA	T	1333.24	PASS	AC=7;AF=0.875;AN=8;BaseQRankSum=0.915;DP=60;ExcessHet=3.0103;FS=1.825;MLEAC=7;MLEAF=0.875;MQ=60;MQRankSum=0;QD=24.24;ReadPosRankSum=-0.353;SOR=1.473;VQSLOD=20.57;culprit=QD	GT:AD:DP:GQ:PL	0/1:6,13:19:99:315,0,113	1/1:0,13:13:39:372,39,0	1/1:0,8:8:24:229,24,0	1/1:0,15:15:45:428,45,0
chr3	101356726	.	G	GA	189.93	PASS	AC=1;AF=0.125;AN=8;BaseQRankSum=-0.57;DP=134;ExcessHet=3.0103;FS=4.481;MLEAC=1;MLEAF=0.125;MQ=60;MQRankSum=0;QD=11.87;ReadPosRankSum=-0.381;SOR=1.674;VQSLOD=20.92;culprit=MQ	GT:AD:DP:GQ:PL	0/1:7,9:24:99:184,0,208	0/0:33,0:33:99:0,99,1213	0/0:39,0:39:99:0,99,1458	0/0:33,0:33:99:0,99,1177
chr3	101376132	.	A	G	268.75	PASS	AC=1;AF=0.125;AN=8;BaseQRankSum=1.08;DP=116;ExcessHet=3.0103;FS=6.245;MLEAC=1;MLEAF=0.125;MQ=60;MQRankSum=0;QD=8.67;ReadPosRankSum=1.96;SOR=2.093;VQSLOD=18.17;culprit=QD	GT:AD:DP:GQ:PL	0/1:22,9:31:99:278,0,746	0/0:30,0:30:90:0,90,1121	0/0:34,0:34:85:0,85,1150	0/0:20,0:20:60:0,60,706
chr3	101395481	.	T	C	341.75	PASS	AC=1;AF=0.125;AN=8;BaseQRankSum=-1.363;DP=136;ExcessHet=3.0103;FS=0;MLEAC=1;MLEAF=0.125;MQ=60;MQRankSum=0;QD=11.39;ReadPosRankSum=1.08;SOR=0.754;VQSLOD=21.6;culprit=MQ	GT:AD:DP:GQ:PL	0/1:19,11:30:99:351,0,646	0/0:31,0:31:90:0,90,1350	0/0:35,0:35:99:0,99,1485	0/0:36,0:36:99:0,99,1322
chr3	101459057	.	GA	G	3649.28	PASS	AC=7;AF=0.875;AN=8;BaseQRankSum=-0.73;DP=159;ExcessHet=3.0103;FS=0.982;MLEAC=7;MLEAF=0.875;MQ=60;MQRankSum=0;QD=24.01;ReadPosRankSum=-0.041;SOR=0.512;VQSLOD=21.49;culprit=QD	GT:AD:DP:GQ:PL	0/1:16,24:40:99:567,0,337	1/1:1,34:35:77:945,77,0	1/1:1,42:43:99:1174,101,0	1/1:0,34:34:99:974,102,0
chr3	101472355	.	C	T	306.75	PASS	AC=1;AF=0.125;AN=8;BaseQRankSum=-1.212;DP=110;ExcessHet=3.0103;FS=0;MLEAC=1;MLEAF=0.125;MQ=60;MQRankSum=0;QD=10.58;ReadPosRankSum=-0.067;SOR=0.859;VQSLOD=21.54;culprit=MQ	GT:AD:DP:GQ:PL	0/1:18,11:29:99:316,0,555	0/0:33,0:33:99:0,99,1162	0/0:36,0:36:99:0,99,1445	0/0:11,0:11:33:0,33,400
chr3	101519999	.	TA	T	211.71	PASS	AC=1;AF=0.125;AN=8;BaseQRankSum=-1.049;DP=106;ExcessHet=3.0103;FS=1.957;MLEAC=1;MLEAF=0.125;MQ=60;MQRankSum=0;QD=11.76;ReadPosRankSum=-0.301;SOR=0.569;VQSLOD=21.51;culprit=MQ	GT:AD:DP:GQ:PL	0/1:9,9:18:99:221,0,220	0/0:26,0:26:75:0,75,941	0/0:33,0:33:99:0,99,1257	0/0:29,0:29:76:0,76,931
chr3	101567880	.	AT	A	2856.28	PASS	AC=7;AF=0.875;AN=8;BaseQRankSum=-0.225;DP=124;ExcessHet=3.0103;FS=2.642;MLEAC=7;MLEAF=0.875;MQ=60;MQRankSum=0;QD=24.41;ReadPosRankSum=-0.326;SOR=0.675;VQSLOD=21.35;culprit=QD	GT:AD:DP:GQ:PL	0/1:11,16:27:99:375,0,235	1/1:0,29:29:87:817,87,0	1/1:1,31:32:67:861,67,0	1/1:0,29:29:87:814,87,0
chr3	101600179	.	G	GTA	158.93	PASS	AC=1;AF=0.125;AN=8;BaseQRankSum=0.18;DP=29;ExcessHet=3.0103;FS=0;MLEAC=1;MLEAF=0.125;MQ=60;MQRankSum=0;QD=15.89;ReadPosRankSum=1.32;SOR=0.85;VQSLOD=21.75;culprit=MQ	GT:AD:DP:GQ:PL	0/1:5,5:10:99:168,0,166	0/0:6,0:6:9:0,9,135	0/0:8,0:8:18:0,18,270	0/0:5,0:5:12:0,12,180
chr3	101627401	.	TA	T	1617.15	PASS	AC=7;AF=0.875;AN=8;BaseQRankSum=1.09;DP=76;ExcessHet=3.0103;FS=4.021;MLEAC=6;MLEAF=0.75;MQ=60;MQRankSum=0;QD=24.5;ReadPosRankSum=-0.464;SOR=0.774;VQSLOD=21.43;culprit=QD	GT:AD:DP:GQ:PL	0/1:5,4:9:84:84,0,107	1/1:0,15:16:45:417,45,0	1/1:0,22:26:73:641,73,0	1/1:1,19:21:33:484,33,0
chr3	101685195	.	G	T	366.75	PASS	AC=1;AF=0.125;AN=8;BaseQRankSum=-0.897;DP=136;ExcessHet=3.0103;FS=4.779;MLEAC=1;MLEAF=0.125;MQ=60;MQRankSum=0;QD=8.34;ReadPosRankSum=-0.635;SOR=1.562;VQSLOD=20.95;culprit=QD	GT:AD:DP:GQ:PL	0/1:30,14:44:99:376,0,1017	0/0:38,0:38:99:0,102,1530	0/0:26,0:26:69:0,69,1035	0/0:28,0:28:84:0,84,1062
chr3	101689934	.	AT	A	3215.28	PASS	AC=7;AF=0.875;AN=8;BaseQRankSum=-0.755;DP=144;ExcessHet=3.0103;FS=2.339;MLEAC=7;MLEAF=0.875;MQ=60;MQRankSum=0;QD=23.64;ReadPosRankSum=0.348;SOR=0.924;VQSLOD=21.44;culprit=MQ	GT:AD:DP:GQ:PL	0/1:13,11:24:99:217,0,252	1/1:1,49:50:99:1319,123,0	1/1:1,35:38:87:967,87,0	1/1:0,26:26:78:723,78,0
chr3	101711481	.	T	TTC	3276.67	PASS	AC=7;AF=0.875;AN=8;BaseQRankSum=-0.367;DP=126;ExcessHet=3.0103;FS=1.893;MLEAC=7;MLEAF=0.875;MQ=60;MQRankSum=0;QD=32.12;ReadPosRankSum=0.28;SOR=0.321;VQSLOD=19.94;culprit=MQ	GT:AD:DP:GQ:PL	0/1:2,22:24:1:714,0,1	1/1:1,30:31:57:1033,57,0	1/1:1,17:18:18:573,18,0	1/1:1,28:29:51:965,51,0
chr3	101760718	.	AT	A	336.71	PASS	AC=1;AF=0.125;AN=8;BaseQRankSum=-0.807;DP=141;ExcessHet=3.0103;FS=5.846;MLEAC=1;MLEAF=0.125;MQ=60;MQRankSum=0;QD=11.22;ReadPosRankSum=0.832;SOR=1.911;VQSLOD=19.88;culprit=MQ	GT:AD:DP:GQ:PL	0/1:16,14:30:99:346,0,407	0/0:38,0:38:99:0,99,1309	0/0:33,0:33:93:0,93,1395	0/0:39,0:39:99:0,101,1390
chr3	101786755	.	CT	C	136.71	PASS	AC=1;AF=0.125;AN=8;BaseQRankSum=-0.066;DP=115;ExcessHet=3.0103;FS=1.748;MLEAC=1;MLEAF=0.125;MQ=60;MQRankSum=0;QD=5.7;ReadPosRankSum=0.953;SOR=1.136;VQSLOD=20.73;culprit=QD	GT:AD:DP:GQ:PL	0/1:17,7:24:99:146,0,456	0/0:36,0:36:99:0,99,1405	0/0:28,0:28:81:0,81,1069	0/0:25,0:25:72:0,72,919
chr3	101798604	.	T	A	1160.03	PASS	AC=7;AF=0.875;AN=8;BaseQRankSum=2.1;DP=45;ExcessHet=3.0103;FS=3.351;MLEAC=7;MLEAF=0.875;MQ=60;MQRankSum=0;QD=32.22;ReadPosRankSum=1.09;SOR=2.179;VQSLOD=13.72;culprit=MQ	GT:AD:DP:GQ:PL	0/1:2,6:9:28:210,0,28	1/1:0,10:10:33:393,33,0	1/1:0,10:11:32:423,32,0	1/1:0,8:8:24:335,24,0
chr3	101807798	.	GC	G	528.71	PASS	AC=1;AF=0.125;AN=8;BaseQRankSum=0.734;DP=147;ExcessHet=3.0103;FS=5.023;MLEAC=1;MLEAF=0.125;MQ=60;MQRankSum=0;QD=15.11;ReadPosRankSum=0.231;SOR=0.607;VQSLOD=22.17;culprit=MQ	GT:AD:DP:GQ:PL	0/1:17,18:35:99:538,0,500	0/0:35,0:35:99:0,99,1455	0/0:35,0:35:99:0,99,1428	0/0:36,0:36:99:0,102,1260
chr3	101822842	.	TTTTTTG	T	304.71	PASS	AC=1;AF=0.125;AN=8;BaseQRankSum=1.07;DP=78;ExcessHet=3.0103;FS=0;MLEAC=1;MLEAF=0.125;MQ=60;MQRankSum=0;QD=12.19;ReadPosRankSum=0.599;SOR=0.527;VQSLOD=21.76;culprit=MQ	GT:AD:DP:GQ:PL	0/1:12,13:25:99:314,0,407	0/0:16,0:16:48:0,48,616	0/0:17,0:17:48:0,48,720	0/0:20,0:20:60:0,60,766
chr3	101855180	.	C	T	226.75	PASS	AC=1;AF=0.125;AN=8;BaseQRankSum=-1.408;DP=87;ExcessHet=3.0103;FS=4.752;MLEAC=1;MLEAF=0.125;MQ=60;MQRankSum=0;QD=13.34;ReadPosRankSum=1.33;SOR=0.132;VQSLOD=21.48;culprit=MQ	GT:AD:DP:GQ:PL	0/1:9,8:17:99:236,0,314	0/0:17,0:17:51:0,51,619	0/0:24,0:24:72:0,72,951	0/0:28,0:28:81:0,81,1215
chr3	101858641	.	C	T	673.75	PASS	AC=1;AF=0.125;AN=8;BaseQRankSum=0.033;DP=154;ExcessHet=3.0103;FS=2.488;MLEAC=1;MLEAF=0.125;MQ=60;MQRankSum=0;QD=14.34;ReadPosRankSum=-1.322;SOR=0.711;VQSLOD=21.23;culprit=MQ	GT:AD:DP:GQ:PL	0/1:25,22:47:99:683,0,742	0/0:33,0:33:90:0,90,1350	0/0:36,0:36:99:0,99,1460	0/0:38,0:38:99:0,99,1368
chr3	101866835	.	G	A	192.75	PASS	AC=1;AF=0.125;AN=8;BaseQRankSum=0.13;DP=137;ExcessHet=3.0103;FS=0;MLEAC=1;MLEAF=0.125;MQ=60;MQRankSum=0;QD=7.14;ReadPosRankSum=0.492;SOR=0.77;VQSLOD=21.1;culprit=QD	GT:AD:DP:GQ:PL	0/1:19,8:28:99:202,0,640	0/0:30,0:30:81:0,81,1215	0/0:36,0:36:90:0,90,1350	0/0:35,0:35:99:0,101,1351
chr3	101911933	.	A	T	5387.31	PASS	AC=7;AF=0.875;AN=8;BaseQRankSum=-0.235;DP=147;ExcessHet=3.0103;FS=1.153;MLEAC=7;MLEAF=0.875;MQ=60;MQRankSum=0;QD=28.93;ReadPosRankSum=-0.375;SOR=0.446;VQSLOD=20.62;culprit=MQ	GT:AD:DP:GQ:PL	0/1:12,20:33:99:587,0,221	1/1:0,45:45:99:2010,135,0	1/1:1,32:33:57:1263,57,0	1/1:0,35:35:99:1538,105,0
chr3	101967852	.	C	CT	235.71	PASS	AC=1;AF=0.125;AN=8;BaseQRankSum=0.646;DP=134;ExcessHet=3.0103;FS=1.412;MLEAC=1;MLEAF=0.125;MQ=60;MQRankSum=0;QD=5.61;ReadPosRankSum=-0.531;SOR=0.999;VQSLOD=20.53;culprit=QD	GT:AD:DP:GQ:PL	0/1:29,13:42:99:245,0,707	0/0:35,0:35:99:0,99,1350	0/0:32,0:32:84:0,84,1260	0/0:24,0:24:57:0,57,808
chr3	102004673	.	G	A	276.75	PASS	AC=1;AF=0.125;AN=8;BaseQRankSum=0.453;DP=119;ExcessHet=3.0103;FS=5.871;MLEAC=1;MLEAF=0.125;MQ=60;MQRankSum=0;QD=8.39;ReadPosRankSum=-1.254;SOR=1.53;VQSLOD=20.64;culprit=QD	GT:AD:DP:GQ:PL	0/1:23,10:33:99:286,0,777	0/0:27,0:27:81:0,81,1045	0/0:30,0:30:90:0,90,1156	0/0:29,0:29:81:0,81,1027
chr3	102017845	.	CT	C	278.71	PASS	AC=1;AF=0.125;AN=8;BaseQRankSum=0.627;DP=158;ExcessHet=3.0103;FS=2.188;MLEAC=1;MLEAF=0.125;MQ=60;MQRankSum=0;QD=5.93;ReadPosRankSum=0.603;SOR=0.417;VQSLOD=20.64;culprit=QD	GT:AD:DP:GQ:PL	0/1:32,15:47:99:288,0,773	0/0:36,0:38:99:0,108,1016	0/0:27,2:29:30:0,30,714	0/0:39,0:39:99:0,105,1537
chr3	102073678	.	AAAAAAAAAAC	A	277.92	PASS	AC=1;AF=0.125;AN=8;BaseQRankSum=0.572;DP=68;ExcessHet=3.0103;FS=2.077;MLEAC=1;MLEAF=0.125;MQ=60;MQRankSum=0;QD=17.37;ReadPosRankSum=1.43;SOR=1.426;VQSLOD=21.32;culprit=MQ	GT:AD:DP:GQ:PL	0/1:8,8:17:99:287,0,268	0/0:10,0:10:7:0,7,350	0/0:20,0:20:60:0,60,610	0/0:18,0:18:48:0,48,720
chr3	102145928	.	G	A	427.75	PASS	AC=1;AF=0.125;AN=8;BaseQRankSum=-0.148;DP=151;ExcessHet=3.0103;FS=10.3;MLEAC=1;MLEAF=0.125;MQ=60;MQRankSum=0;QD=9.95;ReadPosRankSum=-1.257;SOR=0.096;VQSLOD=20.05;culprit=MQ	GT:AD:DP:GQ:PL	0/1:27,16:43:99:437,0,852	0/0:36,0:36:99:0,105,1363	0/0:33,0:33:99:0,99,1191	0/0:36,0:36:99:0,103,1246
chr3	102147434	.	T	C	271.75	PASS	AC=1;AF=0.125;AN=8;BaseQRankSum=-2.845;DP=111;ExcessHet=3.0103;FS=10.65;MLEAC=1;MLEAF=0.125;MQ=60;MQRankSum=0;QD=13.59;ReadPosRankSum=-0.494;SOR=1.67;VQSLOD=20.55;culprit=MQ	GT:AD:DP:GQ:PL	0/1:10,10:21:99:281,0,346	0/0:25,0:25:66:0,66,990	0/0:33,0:33:99:0,99,1134	0/0:31,0:31:76:0,76,972
chr3	102244299	.	T	TTC	190.71	PASS	AC=1;AF=0.125;AN=8;BaseQRankSum=1.37;DP=90;ExcessHet=3.0103;FS=0;MLEAC=1;MLEAF=0.125;MQ=60;MQRankSum=0;QD=15.89;ReadPosRankSum=1.46;SOR=0.699;VQSLOD=21.71;culprit=MQ	GT:AD:DP:GQ:PL	0/1:5,7:12:99:200,0,146	0/0:24,1:25:45:0,45,837	0/0:15,0:16:45:0,45,540	0/0:17,0:17:51:0,51,591
chr3	102248962	.	A	G	265.75	PASS	AC=1;AF=0.125;AN=8;BaseQRankSum=-2.347;DP=150;ExcessHet=3.0103;FS=3.061;MLEAC=1;MLEAF=0.125;MQ=60;MQRankSum=0;QD=6.18;ReadPosRankSum=1.13;SOR=1.247;VQSLOD=20.87;culprit=QD	GT:AD:DP:GQ:PL	0/1:32,11:43:99:275,0,1147	0/0:36,0:36:99:0,102,1415	0/0:31,0:31:90:0,90,1350	0/0:39,0:39:99:0,105,1499
chr3	102257073	.	T	C	399.75	PASS	AC=1;AF=0.125;AN=8;BaseQRankSum=1.23;DP=120;ExcessHet=3.0103;FS=14.575;MLEAC=1;MLEAF=0.125;MQ=60;MQRankSum=0;QD=12.11;ReadPosRankSum=-0.315;SOR=1.621;VQSLOD=20;culprit=MQ	GT:AD:DP:GQ:PL	0/1:20,13:34:99:409,0,664	0/0:29,0:29:87:0,87,1045	0/0:20,0:20:57:0,57,855	0/0:34,0:34:99:0,99,1253
chr3	102267518	.	C	T	89.64	PASS	AC=1;AF=0.125;AN=8;BaseQRankSum=-0.253;DP=14;ExcessHet=3.0103;FS=0;MLEAC=1;MLEAF=0.125;MQ=60;MQRankSum=0;QD=17.93;ReadPosRankSum=0.253;SOR=1.022;VQSLOD=21.86;culprit=MQ	GT:AD:DP:GQ:PL	0/1:2,3:5:65:98,0,65	0/0:2,0:2:6:0,6,84	0/0:5,0:5:15:0,15,175	0/0:1,0:1:3:0,3,36
chr3	102271446	.	A	G	342.75	PASS	AC=1;AF=0.125;AN=8;BaseQRankSum=0.386;DP=143;ExcessHet=3.0103;FS=0;MLEAC=1;MLEAF=0.125;MQ=60;MQRankSum=0;QD=9.79;ReadPosRankSum=1.13;SOR=0.922;VQSLOD=21.39;culprit=MQ	GT:AD:DP:GQ:PL	0/1:23,12:35:99:352,0,720	0/0:34,0:34:99:0,99,1273	0/0:33,0:33:99:0,99,1076	0/0:39,0:39:99:0,99,1397
chr3	102318661	.	G	GT	365.71	PASS	AC=1;AF=0.125;AN=8;BaseQRankSum=-2.596;DP=109;ExcessHet=3.0103;FS=1.824;MLEAC=1;MLEAF=0.125;MQ=60;MQRankSum=0;QD=15.9;ReadPosRankSum=1.32;SOR=0.33;VQSLOD=21.61;culprit=MQ	GT:AD:DP:GQ:PL	0/1:9,14:23:99:375,0,215	0/0:36,0:36:99:0,102,1530	0/0:21,0:21:54:0,54,810	0/0:28,0:28:80:0,80,1077
chr3	102338787	.	A	AT	503.71	PASS	AC=1;AF=0.125;AN=8;BaseQRankSum=-3.502;DP=130;ExcessHet=3.0103;FS=0;MLEAC=1;MLEAF=0.125;MQ=60;MQRankSum=0;QD=12.29;ReadPosRankSum=-1.465;SOR=0.555;VQSLOD=21.02;culprit=MQ	GT:AD:DP:GQ:PL	0/1:19,22:41:99:513,0,448	0/0:24,0:24:69:0,69,1035	0/0:30,0:30:90:0,90,1107	0/0:30,0:30:90:0,90,1124
chr3	102342183	.	CT	C	104.71	PASS	AC=1;AF=0.125;AN=8;BaseQRankSum=-1.545;DP=60;ExcessHet=3.0103;FS=0;MLEAC=1;MLEAF=0.125;MQ=60;MQRankSum=0;QD=7.48;ReadPosRankSum=-0.646;SOR=1.112;VQSLOD=20.85;culprit=QD	GT:AD:DP:GQ:PL	0/1:9,5:14:99:114,0,237	0/0:16,0:16:48:0,48,554	0/0:17,0:17:51:0,51,634	0/0:11,0:11:30:0,30,450
chr3	102356855	.	C	T	369.75	PASS	AC=1;AF=0.125;AN=8;BaseQRankSum=-0.185;DP=142;ExcessHet=3.0103;FS=0;MLEAC=1;MLEAF=0.125;MQ=60;MQRankSum=0;QD=8.4;ReadPosRankSum=0.303;SOR=0.827;VQSLOD=21.3;culprit=QD	GT:AD:DP:GQ:PL	0/1:30,14:44:99:379,0,955	0/0:33,0:33:99:0,99,1312	0/0:34,0:34:99:0,99,1253	0/0:27,0:27:75:0,75,1125
chr3	102364473	.	GA	G	590.75	PASS	AC=7;AF=0.875;AN=8;BaseQRankSum=0;DP=25;ExcessHet=3.0103;FS=0;MLEAC=7;MLEAF=0.875;MQ=60;MQRankSum=0;QD=24.61;ReadPosRankSum=0;SOR=0.368;VQSLOD=21.55;culprit=QD	GT:AD:DP:GQ:PL	0/1:2,4:6:38:95,0,38	1/1:0,7:7:21:197,21,0	1/1:0,4:4:12:113,12,0	1/1:0,7:7:21:197,21,0
chr3	102366108	.	AT	A	62.99	PASS	AC=1;AF=0.125;AN=8;BaseQRankSum=1.78;DP=35;ExcessHet=3.0103;FS=6.56;MLEAC=1;MLEAF=0.125;MQ=60;MQRankSum=0;QD=4.5;ReadPosRankSum=0.283;SOR=3.258;VQSLOD=6.96;culprit=QD	GT:AD:DP:GQ:PL	0/1:10,4:14:72:72,0,243	0/0:7,0:7:21:0,21,261	0/0:11,0:11:33:0,33,384	0/0:2,0:2:6:0,6,50
chr3	102388429	.	G	GTCTC	93.39	PASS	AC=1;AF=0.125;AN=8;BaseQRankSum=0;DP=19;ExcessHet=3.0103;FS=4.771;MLEAC=1;MLEAF=0.125;MQ=60;MQRankSum=0;QD=31.13;ReadPosRankSum=0.674;SOR=2.833;VQSLOD=7.63;culprit=MQ	GT:AD:DP:GQ:PL	0/1:1,2:3:31:81,0,31	0/0:1,0:2:3:0,3,45	0/0:6,0:6:9:0,9,135	0/0:2,0:2:3:0,3,45
chr3	102413840	.	A	G	303.75	PASS	AC=1;AF=0.125;AN=8;BaseQRankSum=0.857;DP=128;ExcessHet=3.0103;FS=1.524;MLEAC=1;MLEAF=0.125;MQ=60;MQRankSum=0;QD=8.93;ReadPosRankSum=-0.416;SOR=1.148;VQSLOD=21.14;culprit=QD	GT:AD:DP:GQ:PL	0/1:24,10:34:99:313,0,807	0/0:38,0:38:99:0,102,1510	0/0:37,0:37:99:0,103,1319	0/0:18,0:18:54:0,54,679
chr3	102418045	.	CT	C	306.71	PASS	AC=1;AF=0.125;AN=8;BaseQRankSum=-0.579;DP=162;ExcessHet=3.0103;FS=1.285;MLEAC=1;MLEAF=0.125;MQ=60;MQRankSum=0;QD=7.13;ReadPosRankSum=-2.296;SOR=0.432;VQSLOD=19.3;culprit=ReadPosRankSum	GT:AD:DP:GQ:PL	0/1:28,15:45:99:316,0,648	0/0:40,0:40:99:0,120,1612	0/0:35,0:35:99:0,99,1485	0/0:41,0:41:99:0,111,1387
chr3	102445757	.	C	T	443.75	PASS	AC=1;AF=0.125;AN=8;BaseQRankSum=-0.063;DP=128;ExcessHet=3.0103;FS=0;MLEAC=1;MLEAF=0.125;MQ=60;MQRankSum=0;QD=13.87;ReadPosRankSum=0.076;SOR=0.512;VQSLOD=21.88;culprit=MQ	GT:AD:DP:GQ:PL	0/1:18,14:32:99:453,0,631	0/0:34,0:34:99:0,99,1321	0/0:33,0:33:99:0,99,1281	0/0:29,0:29:81:0,81,1111
chr3	102476102	.	G	A	407.75	PASS	AC=1;AF=0.125;AN=8;BaseQRankSum=-0.125;DP=141;ExcessHet=3.0103;FS=1.25;MLEAC=1;MLEAF=0.125;MQ=60;MQRankSum=0;QD=9.71;ReadPosRankSum=1.34;SOR=0.976;VQSLOD=21.23;culprit=QD	GT:AD:DP:GQ:PL	0/1:28,14:42:99:417,0,1022	0/0:36,0:36:99:0,100,1348	0/0:27,0:27:81:0,81,986	0/0:36,0:36:99:0,99,1421
chr3	102500384	.	TA	T	385.71	PASS	AC=1;AF=0.125;AN=8;BaseQRankSum=0.883;DP=159;ExcessHet=3.0103;FS=1.26;MLEAC=1;MLEAF=0.125;MQ=60;MQRankSum=0;QD=9.64;ReadPosRankSum=-0.966;SOR=0.43;VQSLOD=20.93;culprit=QD	GT:AD:DP:GQ:PL	0/1:22,18:40:99:395,0,508	0/0:34,0:34:99:0,99,1269	0/0:44,0:44:99:0,112,1534	0/0:34,0:34:99:0,102,1253
chr3	102562622	.	T	TTA	117.71	PASS	AC=1;AF=0.125;AN=8;BaseQRankSum=-2.534;DP=113;ExcessHet=3.0103;FS=0;MLEAC=1;MLEAF=0.125;MQ=60;MQRankSum=0;QD=6.2;ReadPosRankSum=-0.139;SOR=0.495;VQSLOD=20.8;culprit=QD	GT:AD:DP:GQ:PL	0/1:14,5:19:99:127,0,466	0/0:30,0:30:81:0,81,1215	0/0:30,0:30:76:0,76,1070	0/0:31,0:31:83:0,83,1123
chr3	102567214	.	TA	T	181.71	PASS	AC=1;AF=0.125;AN=8;BaseQRankSum=1.98;DP=117;ExcessHet=3.0103;FS=0;MLEAC=1;MLEAF=0.125;MQ=60;MQRankSum=0;QD=6.49;ReadPosRankSum=-2.289;SOR=1.002;VQSLOD=19.28;culprit=QD	GT:AD:DP:GQ:PL	0/1:19,9:28:99:191,0,496	0/0:29,0:29:81:0,81,991	0/0:26,0:26:72:0,72,1080	0/0:32,0:32:90:0,90,1193
chr3	102614924	.	C	A	430.75	PASS	AC=1;AF=0.125;AN=8;BaseQRankSum=0.971;DP=128;ExcessHet=3.0103;FS=1.354;MLEAC=1;MLEAF=0.125;MQ=60;MQRankSum=0;QD=11.64;ReadPosRankSum=0.267;SOR=0.421;VQSLOD=21.58;culprit=MQ	GT:AD:DP:GQ:PL	0/1:23,14:37:99:440,0,769	0/0:25,0:25:72:0,72,1080	0/0:34,0:34:96:0,96,1440	0/0:31,0:31:90:0,90,1050
chr3	102647137	.	CCT	C	2229.27	PASS	AC=7;AF=0.875;AN=8;BaseQRankSum=0.116;DP=98;ExcessHet=3.0103;FS=9.632;MLEAC=7;MLEAF=0.875;MQ=59.97;MQRankSum=0;QD=30.54;ReadPosRankSum=0.411;SOR=0.231;VQSLOD=5.47;culprit=SOR	GT:AD:DP:GQ:PL	0/1:7,11:21:99:348,0,183	1/1:0,16:16:48:549,48,0	1/1:0,21:21:63:739,63,0	1/1:0,18:20:52:604,52,0
chr3	102720799	.	A	G	228.75	PASS	AC=1;AF=0.125;AN=8;BaseQRankSum=2.22;DP=146;ExcessHet=3.0103;FS=1.585;MLEAC=1;MLEAF=0.125;MQ=60;MQRankSum=0;QD=7.38;ReadPosRankSum=-0.189;SOR=1.284;VQSLOD=20.95;culprit=QD	GT:AD:DP:GQ:PL	0/1:23,8:32:99:238,0,762	0/0:35,0:35:99:0,99,1317	0/0:42,0:42:99:0,103,1404	0/0:37,0:37:99:0,99,1433
chr3	102738945	.	G	A	435.75	PASS	AC=1;AF=0.125;AN=8;BaseQRankSum=-0.501;DP=115;ExcessHet=3.0103;FS=0;MLEAC=1;MLEAF=0.125;MQ=60;MQRankSum=0;QD=14.06;ReadPosRankSum=1.19;SOR=0.593;VQSLOD=21.77;culprit=MQ	GT:AD:DP:GQ:PL	0/1:17,14:31:99:445,0,587	0/0:29,0:29:81:0,81,1215	0/0:35,0:35:99:0,99,1264	0/0:20,0:20:60:0,60,686
chr3	102742998	.	T	C	217.96	PASS	AC=1;AF=0.125;AN=8;BaseQRankSum=1.38;DP=89;ExcessHet=3.0103;FS=0;MLEAC=1;MLEAF=0.125;MQ=60;MQRankSum=0;QD=10.9;ReadPosRankSum=0.504;SOR=0.755;VQSLOD=21.64;culprit=MQ	GT:AD:DP:GQ:PL	0/1:9,11:20:99:227,0,210	0/0:17,0:17:48:0,48,720	0/0:29,0:29:84:0,84,1260	0/0:16,2:20:7:0,7,398
chr3	102792282	.	C	CA	383.71	PASS	AC=1;AF=0.125;AN=8;BaseQRankSum=-0.884;DP=156;ExcessHet=3.0103;FS=2.58;MLEAC=1;MLEAF=0.125;MQ=60;MQRankSum=0;QD=8.53;ReadPosRankSum=-0.551;SOR=0.598;VQSLOD=21.02;culprit=QD	GT:AD:DP:GQ:PL	0/1:28,17:45:99:393,0,736	0/0:39,0:39:99:0,101,1439	0/0:34,0:34:90:0,90,1196	0/0:33,0:33:90:0,90,1350
chr3	102800388	.	A	G	429.75	PASS	AC=1;AF=0.125;AN=8;BaseQRankSum=-1.605;DP=112;ExcessHet=3.0103;FS=7.563;MLEAC=1;MLEAF=0.125;MQ=60;MQRankSum=0;QD=11.94;ReadPosRankSum=-1.285;SOR=0.146;VQSLOD=21.13;culprit=MQ	GT:AD:DP:GQ:PL	0/1:21,15:36:99:439,0,702	0/0:30,0:30:90:0,90,1140	0/0:20,0:20:60:0,60,796	0/0:24,0:24:72:0,72,915
chr3	102831559	.	GA	G	2921.28	PASS	AC=7;AF=0.875;AN=8;BaseQRankSum=-0.263;DP=123;ExcessHet=3.0103;FS=4.775;MLEAC=7;MLEAF=0.875;MQ=60;MQRankSum=0;QD=24.76;ReadPosRankSum=-0.318;SOR=0.242;VQSLOD=21.5;culprit=QD	GT:AD:DP:GQ:PL	0/1:12,21:33:99:506,0,245	1/1:0,22:22:66:634,66,0	1/1:0,30:30:90:864,90,0	1/1:0,33:33:99:928,99,0
chr3	102877665	.	T	C	476.75	PASS	AC=1;AF=0.125;AN=8;BaseQRankSum=-1.391;DP=116;ExcessHet=3.0103;FS=0;MLEAC=1;MLEAF=0.125;MQ=60;MQRankSum=0;QD=15.38;ReadPosRankSum=-0.152;SOR=0.807;VQSLOD=21.88;culprit=MQ	GT:AD:DP:GQ:PL	0/1:14,17:32:99:486,0,473	0/0:27,0:27:81:0,81,964	0/0:30,0:30:90:0,90,1062	0/0:26,0:26:78:0,78,836
chr3	102883083	.	A	AT	410.71	PASS	AC=1;AF=0.125;AN=8;BaseQRankSum=-0.273;DP=155;ExcessHet=3.0103;FS=4.579;MLEAC=1;MLEAF=0.125;MQ=60;MQRankSum=0;QD=9.33;ReadPosRankSum=-0.057;SOR=0.227;VQSLOD=21.28;culprit=QD	GT:AD:DP:GQ:PL	0/1:25,19:45:99:420,0,613	0/0:35,0:35:99:0,102,1530	0/0:38,0:38:72:0,72,1353	0/0:34,0:34:99:0,99,1212
chr3	102914032	.	A	G	612.75	PASS	AC=1;AF=0.125;AN=8;BaseQRankSum=0.77;DP=151;ExcessHet=3.0103;FS=4.058;MLEAC=1;MLEAF=0.125;MQ=60;MQRankSum=0;QD=12.01;ReadPosRankSum=-0.497;SOR=0.876;VQSLOD=21.71;culprit=MQ	GT:AD:DP:GQ:PL	0/1:32,19:51:99:622,0,1014	0/0:30,0:30:84:0,84,1260	0/0:36,0:36:99:0,99,1297	0/0:34,0:34:99:0,99,1248
chr3	102965058	.	CT	C	267.71	PASS	AC=1;AF=0.125;AN=8;BaseQRankSum=-1.924;DP=99;ExcessHet=3.0103;FS=2.318;MLEAC=1;MLEAF=0.125;MQ=60;MQRankSum=0;QD=12.17;ReadPosRankSum=-0.066;SOR=0.155;VQSLOD=21.47;culprit=MQ	GT:AD:DP:GQ:PL	0/1:11,11:22:99:277,0,276	0/0:27,0:27:81:0,81,957	0/0:26,0:26:59:0,59,928	0/0:23,0:23:33:0,33,774
chr3	102983607	.	C	T	406.75	PASS	AC=1;AF=0.125;AN=8;BaseQRankSum=0.027;DP=138;ExcessHet=3.0103;FS=9.551;MLEAC=1;MLEAF=0.125;MQ=60;MQRankSum=0;QD=9.92;ReadPosRankSum=-0.272;SOR=1.486;VQSLOD=21.38;culprit=MQ	GT:AD:DP:GQ:PL	0/1:26,15:42:99:416,0,813	0/0:40,0:40:99:0,117,1580	0/0:30,0:30:90:0,90,1130	0/0:25,0:25:72:0,72,1080
chr3	102989181	.	AT	A	258.71	PASS	AC=1;AF=0.125;AN=8;BaseQRankSum=1.9;DP=145;ExcessHet=3.0103;FS=3.185;MLEAC=1;MLEAF=0.125;MQ=60;MQRankSum=0;QD=7.39;ReadPosRankSum=-1.436;SOR=0.283;VQSLOD=20.17;culprit=QD	GT:AD:DP:GQ:PL	0/1:22,13:35:99:268,0,503	0/0:40,0:40:99:0,99,1423	0/0:40,0:40:99:0,105,1485	0/0:28,0:28:75:0,75,1125
chr3	102998022	.	A	AT	246.71	PASS	AC=1;AF=0.125;AN=8;BaseQRankSum=0.421;DP=140;ExcessHet=3.0103;FS=0;MLEAC=1;MLEAF=0.125;MQ=60;MQRankSum=0;QD=6.85;ReadPosRankSum=0.271;SOR=0.673;VQSLOD=21.03;culprit=QD	GT:AD:DP:GQ:PL	0/1:24,12:37:99:256,0,625	0/0:37,0:37:93:0,93,1395	0/0:37,0:37:99:0,99,1419	0/0:25,0:25:66:0,66,990
chr3	103026189	.	A	G	386.75	PASS	AC=1;AF=0.125;AN=8;BaseQRankSum=0.468;DP=127;ExcessHet=3.0103;FS=5.301;MLEAC=1;MLEAF=0.125;MQ=60;MQRankSum=0;QD=9.92;ReadPosRankSum=-0.716;SOR=1.899;VQSLOD=19.47;culprit=MQ	GT:AD:DP:GQ:PL	0/1:26,13:39:99:396,0,838	0/0:34,0:34:99:0,99,1335	0/0:26,0:26:72:0,72,1080	0/0:28,0:28:81:0,81,1215
chr3	103046709	.	AT	A	79.71	PASS	AC=1;AF=0.125;AN=8;BaseQRankSum=-1.42;DP=95;ExcessHet=3.0103;FS=3.09;MLEAC=1;MLEAF=0.125;MQ=60;MQRankSum=0;QD=6.64;ReadPosRankSum=-0.409;SOR=2.494;VQSLOD=14.76;culprit=QD	GT:AD:DP:GQ:PL	0/1:8,4:12:89:89,0,213	0/0:30,0:30:90:0,90,1204	0/0:21,0:21:60:0,60,705	0/0:31,0:31:75:0,75,1039
chr3	103069487	.	T	G	588.75	VQSRTrancheBOTH99.00to99.90	AC=1;AF=0.125;AN=8;BaseQRankSum=2.91;DP=125;ExcessHet=3.0103;FS=0;MLEAC=1;MLEAF=0.125;MQ=56.94;MQRankSum=0.589;NEGATIVE_TRAIN_SITE;QD=16.35;ReadPosRankSum=0.274;SOR=0.804;VQSLOD=-2.335;culprit=MQRankSum	GT:AD:DP:GQ:PL	0/1:19,17:37:99:598,0,598	0/0:31,0:31:90:0,90,1234	0/0:29,0:29:81:0,81,1013	0/0:28,0:28:68:0,68,976
chr3	103143431	.	A	G	335.75	PASS	AC=1;AF=0.125;AN=8;BaseQRankSum=0.196;DP=125;ExcessHet=3.0103;FS=5.874;MLEAC=1;MLEAF=0.125;MQ=60;MQRankSum=0;QD=9.33;ReadPosRankSum=1.15;SOR=2.093;VQSLOD=18.6;culprit=QD	GT:AD:DP:GQ:PL	0/1:25,11:36:99:345,0,977	0/0:33,0:33:93:0,93,1395	0/0:25,0:25:72:0,72,977	0/0:31,0:31:87:0,87,1305
chr3	103149508	.	G	A	555.75	PASS	AC=1;AF=0.125;AN=8;BaseQRankSum=-1.434;DP=136;ExcessHet=3.0103;FS=1.497;MLEAC=1;MLEAF=0.125;MQ=60;MQRankSum=0;QD=18.52;ReadPosRankSum=-0.607;SOR=0.387;VQSLOD=21.69;culprit=MQ	GT:AD:DP:GQ:PL	0/1:13,17:30:99:565,0,415	0/0:36,0:36:99:0,99,1347	0/0:38,0:38:99:0,104,1357	0/0:31,0:31:90:0,90,1213
chr3	103197533	.	T	C	305.75	PASS	AC=1;AF=0.125;AN=8;BaseQRankSum=1.79;DP=133;ExcessHet=3.0103;FS=3.305;MLEAC=1;MLEAF=0.125;MQ=60;MQRankSum=0;QD=8.74;ReadPosRankSum=0.189;SOR=1.445;VQSLOD=21.3;culprit=QD	GT:AD:DP:GQ:PL	0/1:25,10:36:99:315,0,832	0/0:31,0:31:87:0,87,1305	0/0:40,0:40:99:0,111,1665	0/0:25,0:25:72:0,72,911
chr3	103251308	.	AT	A	296.71	PASS	AC=1;AF=0.125;AN=8;BaseQRankSum=-0.27;DP=116;ExcessHet=3.0103;FS=10.779;MLEAC=1;MLEAF=0.125;MQ=60;MQRankSum=0;QD=10.6;ReadPosRankSum=0.485;SOR=3.077;VQSLOD=9.59;culprit=MQ	GT:AD:DP:GQ:PL	0/1:15,13:28:99:306,0,352	0/0:34,0:34:96:0,96,1440	0/0:27,0:27:81:0,81,928	0/0:27,0:27:70:0,70,1050
chr3	103325113	.	G	A	430.75	PASS	AC=1;AF=0.125;AN=8;BaseQRankSum=-0.73;DP=133;ExcessHet=3.0103;FS=2.722;MLEAC=1;MLEAF=0.125;MQ=60;MQRankSum=0;QD=8.97;ReadPosRankSum=-0.167;SOR=1.012;VQSLOD=21.3;culprit=QD	GT:AD:DP:GQ:PL	0/1:33,15:48:99:440,0,1111	0/0:36,0:36:99:0,99,1465	0/0:23,0:23:63:0,63,881	0/0:23,0:23:69:0,69,880
chr3	103347626	.	GCA	G	270.71	PASS	AC=1;AF=0.125;AN=8;BaseQRankSum=-1.615;DP=101;ExcessHet=3.0103;FS=7.168;MLEAC=1;MLEAF=0.125;MQ=60;MQRankSum=0;QD=12.31;ReadPosRankSum=1.45;SOR=0.751;VQSLOD=22.27;culprit=MQ	GT:AD:DP:GQ:PL	0/1:12,10:22:99:280,0,375	0/0:27,0:27:75:0,75,1125	0/0:14,0:14:39:0,39,585	0/0:33,0:33:84:0,84,1260
chr3	103363997	.	C	A	287.75	PASS	AC=1;AF=0.125;AN=8;BaseQRankSum=1.09;DP=124;ExcessHet=3.0103;FS=1.462;MLEAC=1;MLEAF=0.125;MQ=60;MQRankSum=0;QD=9.92;ReadPosRankSum=-0.345;SOR=0.446;VQSLOD=21.25;culprit=MQ	GT:AD:DP:GQ:PL	0/1:19,10:29:99:297,0,661	0/0:31,0:31:90:0,90,1211	0/0:30,0:30:90:0,90,1095	0/0:29,0:29:81:0,81,1215
chr3	103427741	.	TA	T	2608.28	PASS	AC=7;AF=0.875;AN=8;BaseQRankSum=-1.743;DP=117;ExcessHet=3.0103;FS=1.231;MLEAC=7;MLEAF=0.875;MQ=60;MQRankSum=0;QD=24.15;ReadPosRankSum=-0.783;SOR=0.476;VQSLOD=21.25;culprit=QD	GT:AD:DP:GQ:PL	0/1:11,22:33:99:504,0,193	1/1:0,26:26:78:733,78,0	1/1:0,25:25:75:705,75,0	1/1:0,24:24:72:677,72,0
chr3	103460796	.	A	G	304.75	PASS	AC=1;AF=0.125;AN=8;BaseQRankSum=1.48;DP=119;ExcessHet=3.0103;FS=0;MLEAC=1;MLEAF=0.125;MQ=60;MQRankSum=0;QD=8.96;ReadPosRankSum=-2.063;SOR=0.941;VQSLOD=19.98;culprit=ReadPosRankSum	GT:AD:DP:GQ:PL	0/1:24,10:34:99:314,0,820	0/0:31,0:31:90:0,90,1189	0/0:20,0:20:60:0,60,698	0/0:32,0:32:90:0,90,1350
chr3	103512817	.	GA	G	4434.28	PASS	AC=7;AF=0.875;AN=8;BaseQRankSum=-0.527;DP=191;ExcessHet=3.0103;FS=6.717;MLEAC=7;MLEAF=0.875;MQ=60;MQRankSum=0;QD=23.97;ReadPosRankSum=-1.219;SOR=0.841;VQSLOD=21.67;culprit=QD	GT:AD:DP:GQ:PL	0/1:16,46:65:99:1096,0,287	1/1:1,40:41:94:1061,94,0	1/1:0,46:46:99:1293,138,0	1/1:0,36:36:99:995,108,0
chr3	103528491	.	TA	T	2430.13	PASS	AC=7;AF=0.875;AN=8;BaseQRankSum=0.876;DP=126;ExcessHet=3.0103;FS=0;MLEAC=7;MLEAF=0.875;MQ=60;MQRankSum=0;QD=23.59;ReadPosRankSum=-0.866;SOR=0.678;VQSLOD=21.3;culprit=MQ	GT:AD:DP:GQ:PL	0/1:11,23:34:99:529,0,203	1/1:1,25:29:78:704,78,0	1/1:0,18:21:59:528,59,0	1/1:1,24:28:55:680,55,0
chr3	103533631	.	CT	C	407.71	PASS	AC=1;AF=0.125;AN=8;BaseQRankSum=1.16;DP=127;ExcessHet=3.0103;FS=0;MLEAC=1;MLEAF=0.125;MQ=60;MQRankSum=0;QD=15.1;ReadPosRankSum=0.346;SOR=0.765;VQSLOD=21.94;culprit=MQ	GT:AD:DP:GQ:PL	0/1:11,16:27:99:417,0,261	0/0:32,0:32:90:0,90,1350	0/0:34,0:34:96:0,96,1440	0/0:31,0:31:90:0,90,1129
chr3	103582798	.	T	A	189.76	PASS	AC=1;AF=0.125;AN=8;BaseQRankSum=-1.076;DP=58;ExcessHet=3.0103;FS=1.535;MLEAC=1;MLEAF=0.125;MQ=60;MQRankSum=0;QD=11.16;ReadPosRankSum=1.48;SOR=1.207;VQSLOD=21.29;culprit=MQ	GT:AD:DP:GQ:PL	0/1:5,12:17:71:199,0,71	0/0:16,1:20:49:0,49,736	0/0:12,0:12:33:0,33,495	0/0:8,0:8:24:0,24,299
chr3	103599996	.	C	T	340.75	PASS	AC=1;AF=0.125;AN=8;BaseQRankSum=-0.821;DP=139;ExcessHet=3.0103;FS=1.475;MLEAC=1;MLEAF=0.125;MQ=60;MQRankSum=0;QD=10.65;ReadPosRankSum=-0.179;SOR=1.148;VQSLOD=21.42;culprit=MQ	GT:AD:DP:GQ:PL	0/1:21,11:32:99:350,0,732	0/0:34,0:34:99:0,102,1213	0/0:39,0:39:99:0,104,1326	0/0:32,0:32:90:0,90,1169
chr3	103610221	.	G	A	458.75	PASS	AC=1;AF=0.125;AN=8;BaseQRankSum=-2.039;DP=108;ExcessHet=3.0103;FS=15.322;MLEAC=1;MLEAF=0.125;MQ=60;MQRankSum=0;QD=11.76;ReadPosRankSum=0.693;SOR=1.447;VQSLOD=20.46;culprit=MQ	GT:AD:DP:GQ:PL	0/1:22,17:41:99:468,0,722	0/0:26,0:26:72:0,72,1045	0/0:19,0:19:54:0,54,810	0/0:19,0:19:57:0,57,694
chr3	103622622	.	A	G	410.75	PASS	AC=1;AF=0.125;AN=8;BaseQRankSum=1.35;DP=142;ExcessHet=3.0103;FS=1.283;MLEAC=1;MLEAF=0.125;MQ=60;MQRankSum=0;QD=9.78;ReadPosRankSum=0.921;SOR=0.883;VQSLOD=21.37;culprit=MQ	GT:AD:DP:GQ:PL	0/1:28,14:42:99:420,0,1072	0/0:32,0:32:84:0,84,1260	0/0:35,0:35:99:0,102,1320	0/0:32,0:32:90:0,90,1286
chr3	103640620	.	AT	A	266.71	PASS	AC=1;AF=0.125;AN=8;BaseQRankSum=-0.692;DP=145;ExcessHet=3.0103;FS=1.378;MLEAC=1;MLEAF=0.125;MQ=60;MQRankSum=0;QD=7.02;ReadPosRankSum=0.031;SOR=1.061;VQSLOD=20.97;culprit=QD	GT:AD:DP:GQ:PL	0/1:25,13:38:99:276,0,612	0/0:33,0:33:99:0,99,1260	0/0:36,0:36:99:0,99,1276	0/0:38,0:38:99:0,111,1512
chr3	103643361	.	AT	A	242.72	PASS	AC=1;AF=0.125;AN=8;BaseQRankSum=0.977;DP=78;ExcessHet=3.0103;FS=4.598;MLEAC=1;MLEAF=0.125;MQ=60;MQRankSum=0;QD=14.28;ReadPosRankSum=-0.737;SOR=1.221;VQSLOD=21.81;culprit=MQ	GT:AD:DP:GQ:PL	0/1:9,8:18:99:252,0,382	0/0:24,0:24:37:0,37,865	0/0:15,0:15:27:0,27,405	0/0:19,0:19:22:0,22,692
chr3	103643364	.	T	A	242.75	PASS	AC=1;AF=0.125;AN=8;BaseQRankSum=1.78;DP=74;ExcessHet=3.0103;FS=7.474;MLEAC=1;MLEAF=0.125;MQ=60;MQRankSum=0;QD=13.49;ReadPosRankSum=-0.368;SOR=1.198;VQSLOD=22.43;culprit=MQ	GT:AD:DP:GQ:PL	0/1:10,8:19:99:252,0,382	0/0:23,0:23:54:0,54,810	0/0:14,0:14:30:0,30,450	0/0:17,0:17:42:0,42,630
chr3	103643380	.	AT	A	264.71	PASS	AC=1;AF=0.125;AN=8;BaseQRankSum=2.5;DP=83;ExcessHet=3.0103;FS=1.801;MLEAC=1;MLEAF=0.125;MQ=60;MQRankSum=0;QD=13.24;ReadPosRankSum=0.427;SOR=1.402;VQSLOD=21.58;culprit=MQ	GT:AD:DP:GQ:PL	0/1:12,8:21:99:274,0,493	0/0:25,0:25:69:0,69,1035	0/0:14,0:14:42:0,42,490	0/0:20,0:20:54:0,54,810
chr3	103647221	.	GA	G	476.71	PASS	AC=1;AF=0.125;AN=8;BaseQRankSum=-0.463;DP=182;ExcessHet=3.0103;FS=3.796;MLEAC=1;MLEAF=0.125;MQ=60;MQRankSum=0;QD=8.22;ReadPosRankSum=-0.858;SOR=0.961;VQSLOD=21.04;culprit=QD	GT:AD:DP:GQ:PL	0/1:36,22:58:99:486,0,864	0/0:47,0:47:99:0,120,1800	0/0:34,0:34:99:0,102,1285	0/0:39,0:39:99:0,108,1342
chr3	103673715	.	TTA	T	241.71	PASS	AC=1;AF=0.125;AN=8;BaseQRankSum=-0.938;DP=97;ExcessHet=3.0103;FS=0;MLEAC=1;MLEAF=0.125;MQ=60;MQRankSum=0;QD=12.09;ReadPosRankSum=1.23;SOR=0.693;VQSLOD=21.61;culprit=MQ	GT:AD:DP:GQ:PL	0/1:11,9:21:99:251,0,510	0/0:17,0:17:51:0,51,685	0/0:18,0:18:54:0,54,716	0/0:23,0:23:63:0,63,945
chr3	103676958	.	TA	T	3768.28	PASS	AC=7;AF=0.875;AN=8;BaseQRankSum=-0.383;DP=147;ExcessHet=3.0103;FS=2.276;MLEAC=7;MLEAF=0.875;MQ=60;MQRankSum=0;QD=26.35;ReadPosRankSum=-0.523;SOR=0.43;VQSLOD=21.04;culprit=MQ	GT:AD:DP:GQ:PL	0/1:14,27:41:99:702,0,303	1/1:0,40:40:99:1223,120,0	1/1:1,32:34:89:968,89,0	1/1:0,29:29:87:886,87,0
chr3	103685977	.	C	T	277.75	PASS	AC=1;AF=0.125;AN=8;BaseQRankSum=-0.738;DP=60;ExcessHet=3.0103;FS=1.829;MLEAC=1;MLEAF=0.125;MQ=60;MQRankSum=0;QD=13.89;ReadPosRankSum=0.265;SOR=0.904;VQSLOD=21.79;culprit=MQ	GT:AD:DP:GQ:PL	0/1:10,10:20:99:287,0,363	0/0:17,0:17:51:0,51,583	0/0:13,0:13:39:0,39,468	0/0:10,0:10:30:0,30,376
chr3	103689052	.	C	T	331.75	PASS	AC=1;AF=0.125;AN=8;BaseQRankSum=-0.043;DP=130;ExcessHet=3.0103;FS=1.415;MLEAC=1;MLEAF=0.125;MQ=60;MQRankSum=0;QD=11.44;ReadPosRankSum=-0.656;SOR=1.022;VQSLOD=21.35;culprit=MQ	GT:AD:DP:GQ:PL	0/1:18,11:30:99:341,0,581	0/0:36,0:36:99:0,99,1457	0/0:25,0:25:66:0,66,990	0/0:37,0:37:99:0,99,1391
chr3	103721274	.	G	A	250.75	PASS	AC=1;AF=0.125;AN=8;BaseQRankSum=-0.455;DP=93;ExcessHet=3.0103;FS=0;MLEAC=1;MLEAF=0.125;MQ=60;MQRankSum=0;QD=11.94;ReadPosRankSum=-0.64;SOR=0.593;VQSLOD=21.51;culprit=MQ	GT:AD:DP:GQ:PL	0/1:12,9:21:99:260,0,394	0/0:28,0:28:81:0,81,1215	0/0:23,0:23:66:0,66,990	0/0:20,0:20:60:0,60,672
chr3	103774250	.	C	CAT	365.71	PASS	AC=1;AF=0.125;AN=8;BaseQRankSum=1.9;DP=82;ExcessHet=3.0103;FS=1.58;MLEAC=1;MLEAF=0.125;MQ=60;MQRankSum=0;QD=14.63;ReadPosRankSum=0.926;SOR=0.934;VQSLOD=21.75;culprit=MQ	GT:AD:DP:GQ:PL	0/1:13,12:25:99:375,0,415	0/0:15,0:15:45:0,45,518	0/0:15,0:15:45:0,45,535	0/0:27,0:27:39:0,39,866
chr3	103776357	.	T	TTTTATTTA	59.73	PASS	AC=1;AF=0.125;AN=8;BaseQRankSum=-0.654;DP=98;ExcessHet=3.0103;FS=5.784;MLEAC=1;MLEAF=0.125;MQ=60;MQRankSum=0;QD=2.6;ReadPosRankSum=0.295;SOR=0.514;VQSLOD=20.35;culprit=QD	GT:AD:DP:GQ:PL	0/1:17,6:23:69:69,0,633	0/0:27,2:29:38:0,38,968	0/0:13,1:14:17:0,17,449	0/0:18,0:18:54:0,54,744
chr3	103796142	.	C	CGTGT	264.94	PASS	AC=1;AF=0.125;AN=8;BaseQRankSum=1.51;DP=80;ExcessHet=3.0103;FS=0;MLEAC=1;MLEAF=0.125;MQ=60;MQRankSum=0;QD=17.66;ReadPosRankSum=1.35;SOR=0.509;VQSLOD=21.79;culprit=MQ	GT:AD:DP:GQ:PL	0/1:8,7:20:99:270,0,315	0/0:17,0:17:51:0,51,656	0/0:16,1:19:48:0,48,509	0/0:18,0:18:48:0,48,720
chr3	103803246	.	GA	G	211.71	PASS	AC=1;AF=0.125;AN=8;BaseQRankSum=0.293;DP=103;ExcessHet=3.0103;FS=1.585;MLEAC=1;MLEAF=0.125;MQ=60;MQRankSum=0;QD=7.06;ReadPosRankSum=-0.99;SOR=1.329;VQSLOD=20.5;culprit=QD	GT:AD:DP:GQ:PL	0/1:20,10:30:99:221,0,532	0/0:32,0:32:84:0,84,1260	0/0:20,0:20:60:0,60,710	0/0:21,0:21:57:0,57,855
chr3	103839855	.	GT	G	177.72	PASS	AC=1;AF=0.125;AN=8;BaseQRankSum=-1.615;DP=136;ExcessHet=3.0103;FS=5.426;MLEAC=1;MLEAF=0.125;MQ=60;MQRankSum=0;QD=5.23;ReadPosRankSum=0.075;SOR=0.48;VQSLOD=20.87;culprit=QD	GT:AD:DP:GQ:PL	0/1:23,11:34:99:187,0,810	0/0:31,2:33:50:0,50,1064	0/0:33,4:37:22:0,22,1093	0/0:28,0:28:72:0,72,1080
chr3	103842086	.	CA	C	2509.94	PASS	AC=7;AF=0.875;AN=8;BaseQRankSum=0;DP=109;ExcessHet=3.0103;FS=0;MLEAC=7;MLEAF=0.875;MQ=60;MQRankSum=0;QD=24.61;ReadPosRankSum=0.179;SOR=0.899;VQSLOD=21.35;culprit=QD	GT:AD:DP:GQ:PL	0/1:9,15:24:99:379,0,167	1/1:1,32:33:70:932,70,0	1/1:1,13:14:13:361,13,0	1/1:1,30:31:64:849,64,0
chr3	103852496	.	AT	A	227.71	PASS	AC=1;AF=0.125;AN=8;BaseQRankSum=0.148;DP=107;ExcessHet=3.0103;FS=6.455;MLEAC=1;MLEAF=0.125;MQ=60;MQRankSum=0;QD=9.11;ReadPosRankSum=0.333;SOR=1.502;VQSLOD=21.64;culprit=QD	GT:AD:DP:GQ:PL	0/1:15,10:25:99:237,0,391	0/0:24,0:24:72:0,72,863	0/0:23,0:23:63:0,63,907	0/0:35,0:35:99:0,99,1291
chr3	103855105	.	C	CAT	1672.09	PASS	AC=7;AF=0.875;AN=8;BaseQRankSum=0.173;DP=59;ExcessHet=3.0103;FS=0;MLEAC=7;MLEAF=0.875;MQ=60;MQRankSum=0;QD=32.16;ReadPosRankSum=0.398;SOR=1.568;VQSLOD=20.77;culprit=MQ	GT:AD:DP:GQ:PL	0/1:2,14:16:25:456,0,25	1/1:1,11:12:16:377,16,0	1/1:0,12:12:36:417,36,0	1/1:0,12:12:36:433,36,0
chr3	103911413	.	G	A	378.75	PASS	AC=1;AF=0.125;AN=8;BaseQRankSum=-1.435;DP=130;ExcessHet=3.0103;FS=7.195;MLEAC=1;MLEAF=0.125;MQ=60;MQRankSum=0;QD=10.52;ReadPosRankSum=0.721;SOR=1.739;VQSLOD=20.77;culprit=MQ	GT:AD:DP:GQ:PL	0/1:23,13:37:99:388,0,779	0/0:32,0:32:93:0,93,1395	0/0:37,0:37:99:0,105,1529	0/0:24,0:24:69:0,69,1035
chr3	103940652	.	A	T	294.75	PASS	AC=1;AF=0.125;AN=8;BaseQRankSum=0.61;DP=81;ExcessHet=3.0103;FS=1.674;MLEAC=1;MLEAF=0.125;MQ=60;MQRankSum=0;QD=12.28;ReadPosRankSum=-0.703;SOR=0.942;VQSLOD=21.42;culprit=MQ	GT:AD:DP:GQ:PL	0/1:14,10:24:99:304,0,426	0/0:22,0:22:63:0,63,772	0/0:20,0:20:60:0,60,747	0/0:15,0:15:39:0,39,585
chr3	103944240	.	GA	G	2831.28	PASS	AC=7;AF=0.875;AN=8;BaseQRankSum=0.182;DP=119;ExcessHet=3.0103;FS=2.398;MLEAC=7;MLEAF=0.875;MQ=60;MQRankSum=0;QD=24.62;ReadPosRankSum=0.155;SOR=0.392;VQSLOD=21.41;culprit=QD	GT:AD:DP:GQ:PL	0/1:17,17:34:99:409,0,373	1/1:0,37:37:99:1111,111,0	1/1:0,21:21:63:631,63,0	1/1:0,23:23:69:691,69,0
chr3	103958313	.	T	C	282.75	PASS	AC=1;AF=0.125;AN=8;BaseQRankSum=-2.825;DP=125;ExcessHet=3.0103;FS=7.663;MLEAC=1;MLEAF=0.125;MQ=60;MQRankSum=0;QD=7.64;ReadPosRankSum=-1.926;SOR=0.408;VQSLOD=20.42;culprit=QD	GT:AD:DP:GQ:PL	0/1:24,13:37:99:292,0,824	0/0:32,0:32:84:0,84,1260	0/0:23,0:23:60:0,60,850	0/0:32,0:32:93:0,93,1395
chr3	103977786	.	T	A	219.75	PASS	AC=1;AF=0.125;AN=8;BaseQRankSum=0.533;DP=134;ExcessHet=3.0103;FS=0;MLEAC=1;MLEAF=0.125;MQ=60;MQRankSum=0;QD=6.87;ReadPosRankSum=0.902;SOR=0.801;VQSLOD=21.01;culprit=QD	GT:AD:DP:GQ:PL	0/1:23,9:32:99:229,0,674	0/0:38,0:38:99:0,99,1455	0/0:33,0:33:90:0,90,1350	0/0:31,0:31:90:0,90,1148
chr3	104011335	.	A	G	625.75	PASS	AC=1;AF=0.125;AN=8;BaseQRankSum=-0.049;DP=133;ExcessHet=3.0103;FS=6.932;MLEAC=1;MLEAF=0.125;MQ=60;MQRankSum=0;QD=13.91;ReadPosRankSum=-0.195;SOR=1.911;VQSLOD=19.74;culprit=MQ	GT:AD:DP:GQ:PL	0/1:26,19:45:99:635,0,930	0/0:34,0:34:61:0,61,1253	0/0:24,0:24:54:0,54,810	0/0:30,0:30:78:0,78,1170
chr3	104017170	.	T	C	498.75	PASS	AC=1;AF=0.125;AN=8;BaseQRankSum=-0.739;DP=153;ExcessHet=3.0103;FS=1.227;MLEAC=1;MLEAF=0.125;MQ=60;MQRankSum=0;QD=11.87;ReadPosRankSum=-0.525;SOR=0.628;VQSLOD=21.47;culprit=MQ	GT:AD:DP:GQ:PL	0/1:25,17:42:99:508,0,877	0/0:37,0:37:99:0,102,1438	0/0:34,0:34:99:0,99,1338	0/0:37,0:37:99:0,102,1530
chr3	104018525	.	C	T	322.75	PASS	AC=1;AF=0.125;AN=8;BaseQRankSum=-0.521;DP=152;ExcessHet=3.0103;FS=8.33;MLEAC=1;MLEAF=0.125;MQ=60;MQRankSum=0;QD=7.17;ReadPosRankSum=-0.09;SOR=0.113;VQSLOD=20.78;culprit=QD	GT:AD:DP:GQ:PL	0/1:33,12:45:99:332,0,1073	0/0:38,0:38:99:0,99,1425	0/0:35,0:35:99:0,99,1277	0/0:33,0:33:99:0,99,1216
chr3	104020450	.	T	C	163.75	PASS	AC=1;AF=0.125;AN=8;BaseQRankSum=0.547;DP=127;ExcessHet=3.0103;FS=0;MLEAC=1;MLEAF=0.125;MQ=60;MQRankSum=0;QD=5.85;ReadPosRankSum=-1.169;SOR=0.839;VQSLOD=20.26;culprit=QD	GT:AD:DP:GQ:PL	0/1:21,7:28:99:173,0,639	0/0:36,0:36:99:0,99,1289	0/0:35,0:35:99:0,99,1370	0/0:28,0:28:84:0,84,1012
chr3	104071462	.	A	G	395.75	PASS	AC=1;AF=0.125;AN=8;BaseQRankSum=-1.045;DP=114;ExcessHet=3.0103;FS=3.565;MLEAC=1;MLEAF=0.125;MQ=60;MQRankSum=0;QD=15.22;ReadPosRankSum=0.413;SOR=1.549;VQSLOD=21.51;culprit=MQ	GT:AD:DP:GQ:PL	0/1:13,13:27:99:405,0,417	0/0:36,0:36:39:0,39,1273	0/0:27,0:27:75:0,75,1125	0/0:20,0:20:60:0,60,671
chr3	104104955	.	T	C	344.75	PASS	AC=1;AF=0.125;AN=8;BaseQRankSum=-0.194;DP=108;ExcessHet=3.0103;FS=3.176;MLEAC=1;MLEAF=0.125;MQ=60;MQRankSum=0;QD=10.45;ReadPosRankSum=0.094;SOR=0.863;VQSLOD=21.58;culprit=MQ	GT:AD:DP:GQ:PL	0/1:21,12:33:99:354,0,684	0/0:26,0:26:72:0,72,1053	0/0:27,0:27:81:0,81,1086	0/0:21,0:21:63:0,63,790
chr3	104113505	.	G	T	251.75	PASS	AC=1;AF=0.125;AN=8;BaseQRankSum=0.414;DP=113;ExcessHet=3.0103;FS=4.2;MLEAC=1;MLEAF=0.125;MQ=60;MQRankSum=0;QD=11.44;ReadPosRankSum=-1.742;SOR=1.863;VQSLOD=18.73;culprit=ReadPosRankSum	GT:AD:DP:GQ:PL	0/1:14,8:22:99:261,0,481	0/0:18,0:18:51:0,51,765	0/0:35,0:35:99:0,99,1269	0/0:37,0:37:99:0,105,1365
chr3	104149202	.	A	ATAT	4214.43	PASS	AC=7;AF=0.875;AN=8;BaseQRankSum=-0.564;DP=140;ExcessHet=3.0103;FS=0;MLEAC=6;MLEAF=0.75;MQ=60;MQRankSum=0;QD=24.58;ReadPosRankSum=0.996;SOR=0.619;VQSLOD=21.38;culprit=QD	GT:AD:DP:GQ:PL	0/1:10,14:24:99:541,0,359	1/1:0,36:36:99:1530,108,0	1/1:0,25:25:75:1038,75,0	1/1:2,28:30:2:1116,2,0
chr3	104151596	.	CA	C	2257.83	PASS	AC=7;AF=0.875;AN=8;BaseQRankSum=-1.861;DP=110;ExcessHet=3.0103;FS=5.432;MLEAC=5;MLEAF=0.625;MQ=60;MQRankSum=0;QD=23.04;ReadPosRankSum=0.155;SOR=0.256;VQSLOD=21.85;culprit=MQ	GT:AD:DP:GQ:PL	0/1:17,17:34:99:366,0,384	1/1:0,29:30:87:831,87,0	1/1:0,20:23:68:603,68,0	1/1:0,15:17:50:450,50,0
chr3	104160753	.	AAT	A	2954.24	PASS	AC=7;AF=0.875;AN=8;BaseQRankSum=-0.935;DP=78;ExcessHet=3.0103;FS=5.924;MLEAC=7;MLEAF=0.875;MQ=60;MQRankSum=0;QD=32.64;ReadPosRankSum=1.45;SOR=0.091;VQSLOD=19.52;culprit=MQ	GT:AD:DP:GQ:PL	0/1:3,14:17:35:347,0,35	1/1:0,8:9:24:360,24,0	1/1:0,28:28:84:1243,84,0	1/1:0,23:23:69:1015,69,0
chr3	104177077	.	G	GAT	647.03	PASS	AC=7;AF=0.875;AN=8;BaseQRankSum=-1.068;DP=29;ExcessHet=3.0103;FS=0;MLEAC=6;MLEAF=0.75;MQ=60;MQRankSum=0;QD=30.55;ReadPosRankSum=0.712;SOR=1.739;VQSLOD=17.41;culprit=MQ	GT:AD:DP:GQ:PL	0/1:2,4:7:50:115,0,50	1/1:0,6:6:18:270,18,0	1/1:0,4:4:12:139,12,0	1/1:0,2:2:9:135,9,0
chr3	104177097	.	C	T	618.86	PASS	AC=7;AF=0.875;AN=8;BaseQRankSum=0;DP=24;ExcessHet=3.0103;FS=0;MLEAC=7;MLEAF=0.875;MQ=60;MQRankSum=0;QD=32.57;ReadPosRankSum=0;SOR=0.622;VQSLOD=19.81;culprit=MQ	GT:AD:DP:GQ:PL	0/1:1,6:7:16:133,0,16	1/1:0,6:6:18:215,18,0	1/1:0,4:4:15:192,15,0	1/1:0,2:2:9:92,9,0
chr3	104194352	.	AAAAAAT	A	78.71	PASS	AC=1;AF=0.125;AN=8;BaseQRankSum=-0.281;DP=70;ExcessHet=3.0103;FS=0;MLEAC=1;MLEAF=0.125;MQ=60;MQRankSum=0;QD=4.63;ReadPosRankSum=-0.634;SOR=0.437;VQSLOD=20.25;culprit=QD	GT:AD:DP:GQ:PL	0/1:12,5:17:88:88,0,390	0/0:13,0:13:33:0,33,495	0/0:16,0:16:48:0,48,633	0/0:23,0:23:63:0,63,945
chr3	104208802	.	C	CT	122.71	PASS	AC=1;AF=0.125;AN=8;BaseQRankSum=-0.349;DP=87;ExcessHet=3.0103;FS=2.363;MLEAC=1;MLEAF=0.125;MQ=60;MQRankSum=0;QD=8.77;ReadPosRankSum=0.752;SOR=0.169;VQSLOD=21.01;culprit=QD	GT:AD:DP:GQ:PL	0/1:8,6:14:99:132,0,198	0/0:28,0:28:66:0,66,990	0/0:23,0:23:60:0,60,809	0/0:19,0:19:45:0,45,675
chr3	104257151	.	T	TA	281.71	PASS	AC=1;AF=0.125;AN=8;BaseQRankSum=0.132;DP=118;ExcessHet=3.0103;FS=1.446;MLEAC=1;MLEAF=0.125;MQ=60;MQRankSum=0;QD=9.39;ReadPosRankSum=1.38;SOR=1.179;VQSLOD=21.16;culprit=QD	GT:AD:DP:GQ:PL	0/1:18,12:31:99:291,0,484	0/0:19,0:19:57:0,57,723	0/0:39,0:39:99:0,99,1485	0/0:25,0:25:72:0,72,907
chr3	104262308	.	TA	T	264.71	PASS	AC=1;AF=0.125;AN=8;BaseQRankSum=0.031;DP=151;ExcessHet=3.0103;FS=0;MLEAC=1;MLEAF=0.125;MQ=60;MQRankSum=0;QD=6.46;ReadPosRankSum=0.336;SOR=0.693;VQSLOD=20.96;culprit=QD	GT:AD:DP:GQ:PL	0/1:28,13:41:99:274,0,731	0/0:33,0:33:99:0,99,1182	0/0:41,0:41:99:0,111,1537	0/0:34,0:34:99:0,99,1219
chr3	104262400	.	T	C	330.75	PASS	AC=1;AF=0.125;AN=8;BaseQRankSum=-0.522;DP=160;ExcessHet=3.0103;FS=0;MLEAC=1;MLEAF=0.125;MQ=60;MQRankSum=0;QD=6.49;ReadPosRankSum=0.303;SOR=0.693;VQSLOD=20.96;culprit=QD	GT:AD:DP:GQ:PL	0/1:38,13:51:99:340,0,1253	0/0:38,0:38:96:0,96,1440	0/0:37,0:37:99:0,102,1299	0/0:33,0:33:87:0,87,1305
chr3	104270571	.	AT	A	370.71	PASS	AC=1;AF=0.125;AN=8;BaseQRankSum=-0.072;DP=129;ExcessHet=3.0103;FS=4.461;MLEAC=1;MLEAF=0.125;MQ=60;MQRankSum=0;QD=8.62;ReadPosRankSum=0.447;SOR=0.897;VQSLOD=21.55;culprit=QD	GT:AD:DP:GQ:PL	0/1:26,17:43:99:380,0,680	0/0:27,0:27:81:0,81,1068	0/0:24,0:24:72:0,72,906	0/0:35,0:35:99:0,99,1382
chr3	104280519	.	A	G	372.75	PASS	AC=1;AF=0.125;AN=8;BaseQRankSum=-0.186;DP=139;ExcessHet=3.0103;FS=1.571;MLEAC=1;MLEAF=0.125;MQ=60;MQRankSum=0;QD=10.07;ReadPosRankSum=-0.081;SOR=0.334;VQSLOD=21.3;culprit=MQ	GT:AD:DP:GQ:PL	0/1:25,12:37:99:382,0,924	0/0:38,0:38:92:0,92,1373	0/0:31,0:31:90:0,90,1174	0/0:33,0:33:99:0,99,1139
chr3	104394599	.	G	A	279.43	PASS	AC=1;AF=0.125;AN=8;BaseQRankSum=-0.458;DP=101;ExcessHet=3.0103;FS=6.537;MLEAC=1;MLEAF=0.125;MQ=60;MQRankSum=0;POSITIVE_TRAIN_SITE;QD=9.01;ReadPosRankSum=-0.161;SOR=0.117;VQSLOD=22.46;culprit=QD	GT:AD:DP:GQ:PL	0/1:21,10:31:99:288,0,766	0/0:24,0:24:30:0,30,850	0/0:27,0:27:39:0,39,889	0/0:18,0:18:2:0,2,547
chr3	104436837	.	GA	G	276.71	PASS	AC=1;AF=0.125;AN=8;BaseQRankSum=-1.024;DP=110;ExcessHet=3.0103;FS=1.497;MLEAC=1;MLEAF=0.125;MQ=60;MQRankSum=0;QD=9.22;ReadPosRankSum=-0.921;SOR=1.136;VQSLOD=20.93;culprit=QD	GT:AD:DP:GQ:PL	0/1:17,13:30:99:286,0,429	0/0:32,0:32:81:0,81,1215	0/0:25,0:25:72:0,72,1080	0/0:21,0:21:60:0,60,798
chr3	104557356	.	T	C	245.75	PASS	AC=1;AF=0.125;AN=8;BaseQRankSum=1.15;DP=124;ExcessHet=3.0103;FS=1.657;MLEAC=1;MLEAF=0.125;MQ=60;MQRankSum=0;QD=9.45;ReadPosRankSum=-0.334;SOR=1.179;VQSLOD=21.23;culprit=QD	GT:AD:DP:GQ:PL	0/1:18,8:26:99:255,0,662	0/0:29,0:29:75:0,75,1125	0/0:34,0:34:96:0,96,1440	0/0:35,0:35:99:0,102,1363
chr3	104581250	.	C	T	253.75	PASS	AC=1;AF=0.125;AN=8;BaseQRankSum=-1.608;DP=135;ExcessHet=3.0103;FS=0;MLEAC=1;MLEAF=0.125;MQ=60;MQRankSum=0;QD=7.93;ReadPosRankSum=0.814;SOR=0.484;VQSLOD=21.17;culprit=QD	GT:AD:DP:GQ:PL	0/1:22,10:32:99:263,0,760	0/0:31,0:31:84:0,84,1260	0/0:39,0:39:99:0,111,1516	0/0:33,0:33:90:0,90,1350
chr3	104588957	.	GA	G	215.71	PASS	AC=1;AF=0.125;AN=8;BaseQRankSum=0.696;DP=116;ExcessHet=3.0103;FS=1.583;MLEAC=1;MLEAF=0.125;MQ=60;MQRankSum=0;QD=7.99;ReadPosRankSum=-1.809;SOR=1.019;VQSLOD=20.05;culprit=QD	GT:AD:DP:GQ:PL	0/1:17,10:27:99:225,0,435	0/0:34,0:34:90:0,90,1350	0/0:24,0:24:72:0,72,888	0/0:28,0:28:81:0,81,1064
chr3	104704194	.	TAA	T	328.85	PASS	AC=1;AF=0.125;AN=8;BaseQRankSum=1.21;DP=49;ExcessHet=3.0103;FS=5.643;MLEAC=1;MLEAF=0.125;MQ=60;MQRankSum=0;QD=29.9;ReadPosRankSum=-0.475;SOR=2.225;VQSLOD=14.38;culprit=MQ	GT:AD:DP:GQ:PL	0/1:1,10:11:3:338,0,3	0/0:11,0:11:21:0,21,315	0/0:15,0:15:33:0,33,495	0/0:11,0:11:30:0,30,450
chr3	104726752	.	T	A	419.75	PASS	AC=1;AF=0.125;AN=8;BaseQRankSum=-1.052;DP=146;ExcessHet=3.0103;FS=2.8;MLEAC=1;MLEAF=0.125;MQ=60;MQRankSum=0;QD=9.54;ReadPosRankSum=0.537;SOR=0.289;VQSLOD=21.24;culprit=QD	GT:AD:DP:GQ:PL	0/1:28,16:44:99:429,0,921	0/0:34,0:34:93:0,93,1395	0/0:31,0:31:84:0,84,1260	0/0:36,0:36:91:0,91,1255
chr3	104729295	.	G	A	264.75	PASS	AC=1;AF=0.125;AN=8;BaseQRankSum=-0.07;DP=122;ExcessHet=3.0103;FS=0;MLEAC=1;MLEAF=0.125;MQ=60;MQRankSum=0;QD=8.27;ReadPosRankSum=-0.147;SOR=0.678;VQSLOD=21.21;culprit=QD	GT:AD:DP:GQ:PL	0/1:23,9:32:99:274,0,832	0/0:23,0:23:69:0,69,914	0/0:37,0:37:70:0,70,1350	0/0:29,0:29:81:0,81,1173
chr3	104740633	.	C	T	576.75	PASS	AC=1;AF=0.125;AN=8;BaseQRankSum=0.01;DP=153;ExcessHet=3.0103;FS=4.522;MLEAC=1;MLEAF=0.125;MQ=60;MQRankSum=0;QD=11.09;ReadPosRankSum=0.333;SOR=1.521;VQSLOD=21.59;culprit=MQ	GT:AD:DP:GQ:PL	0/1:33,19:52:99:586,0,1073	0/0:31,0:31:84:0,84,1260	0/0:36,0:36:99:0,99,1485	0/0:33,0:33:93:0,93,1395
chr3	104756097	.	A	G	4016.76	PASS	AC=7;AF=0.875;AN=8;BaseQRankSum=2.66;DP=110;ExcessHet=3.0103;FS=0;MLEAC=7;MLEAF=0.875;MQ=60;MQRankSum=0;POSITIVE_TRAIN_SITE;QD=28;ReadPosRankSum=-0.093;SOR=0.987;VQSLOD=21.85;culprit=MQ	GT:AD:DP:GQ:PL	0/1:2,25:27:9:943,0,9	1/1:0,28:28:84:1079,84,0	1/1:0,27:27:80:1005,80,0	1/1:0,26:26:78:1000,78,0
chr3	104761126	.	C	CAT	84.71	PASS	AC=1;AF=0.125;AN=8;BaseQRankSum=-1.431;DP=91;ExcessHet=3.0103;FS=0;MLEAC=1;MLEAF=0.125;MQ=60;MQRankSum=0;QD=8.47;ReadPosRankSum=0.303;SOR=0.693;VQSLOD=21.31;culprit=QD	GT:AD:DP:GQ:PL	0/1:6,4:10:94:94,0,176	0/0:27,0:27:72:0,72,1080	0/0:29,0:29:54:0,54,1013	0/0:24,0:24:61:0,61,876
chr3	104784472	.	A	G	350.75	PASS	AC=1;AF=0.125;AN=8;BaseQRankSum=-0.118;DP=131;ExcessHet=3.0103;FS=11.146;MLEAC=1;MLEAF=0.125;MQ=60;MQRankSum=0;QD=9.48;ReadPosRankSum=0.049;SOR=1.25;VQSLOD=21.77;culprit=QD	GT:AD:DP:GQ:PL	0/1:25,12:37:99:360,0,814	0/0:24,0:24:72:0,72,834	0/0:34,0:34:84:0,84,1260	0/0:32,0:32:90:0,90,1350
chr3	104812589	.	C	CT	191.71	PASS	AC=1;AF=0.125;AN=8;BaseQRankSum=-1.838;DP=145;ExcessHet=3.0103;FS=9.645;MLEAC=1;MLEAF=0.125;MQ=60;MQRankSum=0;QD=5.99;ReadPosRankSum=-1.605;SOR=2.799;VQSLOD=11.06;culprit=QD	GT:AD:DP:GQ:PL	0/1:22,10:33:99:201,0,574	0/0:34,0:34:99:0,99,1259	0/0:40,0:40:99:0,106,1528	0/0:36,0:36:99:0,99,1355
chr3	104859979	.	GA	G	2825.28	PASS	AC=7;AF=0.875;AN=8;BaseQRankSum=-0.493;DP=133;ExcessHet=3.0103;FS=0;MLEAC=7;MLEAF=0.875;MQ=60;MQRankSum=0;QD=22.78;ReadPosRankSum=0.831;SOR=0.826;VQSLOD=21.57;culprit=MQ	GT:AD:DP:GQ:PL	0/1:16,15:31:99:312,0,358	1/1:1,40:41:95:1080,95,0	1/1:0,24:24:72:672,72,0	1/1:0,28:29:84:772,84,0
chr3	104882247	.	C	T	323.75	PASS	AC=1;AF=0.125;AN=8;BaseQRankSum=0.072;DP=117;ExcessHet=3.0103;FS=0;MLEAC=1;MLEAF=0.125;MQ=60;MQRankSum=0;QD=11.56;ReadPosRankSum=-0.743;SOR=0.593;VQSLOD=21.42;culprit=MQ	GT:AD:DP:GQ:PL	0/1:16,12:28:99:333,0,458	0/0:28,0:28:81:0,81,1017	0/0:31,0:31:90:0,90,1350	0/0:30,0:30:80:0,80,1003
chr3	104889050	.	T	C	366.75	PASS	AC=1;AF=0.125;AN=8;BaseQRankSum=-0.572;DP=140;ExcessHet=3.0103;FS=1.427;MLEAC=1;MLEAF=0.125;MQ=60;MQRankSum=0;QD=11.46;ReadPosRankSum=0.614;SOR=0.402;VQSLOD=21.54;culprit=MQ	GT:AD:DP:GQ:PL	0/1:19,13:32:99:376,0,621	0/0:35,0:35:99:0,99,1485	0/0:35,0:35:99:0,100,1307	0/0:37,0:37:69:0,69,1282
chr3	104893417	.	CA	C	160.71	PASS	AC=1;AF=0.125;AN=8;BaseQRankSum=0.313;DP=100;ExcessHet=3.0103;FS=4.205;MLEAC=1;MLEAF=0.125;MQ=60;MQRankSum=0;QD=6.43;ReadPosRankSum=0.108;SOR=1.67;VQSLOD=20.63;culprit=QD	GT:AD:DP:GQ:PL	0/1:17,8:26:99:170,0,425	0/0:26,0:26:72:0,72,1020	0/0:24,0:24:63:0,63,945	0/0:21,0:21:60:0,60,843
chr3	104901129	.	G	A	336.75	PASS	AC=1;AF=0.125;AN=8;BaseQRankSum=-0.477;DP=130;ExcessHet=3.0103;FS=0;MLEAC=1;MLEAF=0.125;MQ=60;MQRankSum=0;QD=8.21;ReadPosRankSum=-0.774;SOR=0.716;VQSLOD=20.95;culprit=QD	GT:AD:DP:GQ:PL	0/1:29,12:41:99:346,0,1025	0/0:32,0:32:90:0,90,1350	0/0:23,0:23:61:0,61,831	0/0:30,0:30:84:0,84,1260
chr3	104919710	.	CA	C	522.71	PASS	AC=1;AF=0.125;AN=8;BaseQRankSum=-2.076;DP=158;ExcessHet=3.0103;FS=1.058;MLEAC=1;MLEAF=0.125;MQ=60;MQRankSum=0;QD=10.25;ReadPosRankSum=-1.8;SOR=0.547;VQSLOD=20.4;culprit=ReadPosRankSum	GT:AD:DP:GQ:PL	0/1:29,22:51:99:532,0,744	0/0:36,0:36:99:0,100,1452	0/0:33,0:33:99:0,99,1324	0/0:37,0:37:99:0,102,1429
chr3	104938696	.	T	C	147.82	PASS	AC=1;AF=0.125;AN=8;BaseQRankSum=-2.82;DP=75;ExcessHet=3.0103;FS=1.718;MLEAC=1;MLEAF=0.125;MQ=60;MQRankSum=0;QD=6.16;ReadPosRankSum=-0.552;SOR=0.34;VQSLOD=20.46;culprit=QD	GT:AD:DP:GQ:PL	0/1:16,8:24:99:157,0,556	0/0:19,0:19:39:0,39,585	0/0:16,0:16:36:0,36,540	0/0:11,0:11:12:0,12,180
chr3	104974261	.	CAT	C	285.71	PASS	AC=1;AF=0.125;AN=8;BaseQRankSum=0.436;DP=121;ExcessHet=3.0103;FS=5.72;MLEAC=1;MLEAF=0.125;MQ=60;MQRankSum=0;QD=7.72;ReadPosRankSum=1.42;SOR=1.877;VQSLOD=19.74;culprit=QD	GT:AD:DP:GQ:PL	0/1:27,10:38:99:295,0,972	0/0:37,0:37:99:0,99,1369	0/0:25,0:25:63:0,63,945	0/0:20,0:20:60:0,60,722
chr3	105071937	.	T	C	415.75	PASS	AC=1;AF=0.125;AN=8;BaseQRankSum=-0.821;DP=114;ExcessHet=3.0103;FS=0;MLEAC=1;MLEAF=0.125;MQ=60;MQRankSum=0;POSITIVE_TRAIN_SITE;QD=17.32;ReadPosRankSum=-0.232;SOR=0.619;VQSLOD=23.64;culprit=MQ	GT:AD:DP:GQ:PL	0/1:12,12:26:99:425,0,412	0/0:24,0:24:69:0,69,1035	0/0:30,0:30:81:0,81,1215	0/0:33,0:33:93:0,93,1395
chr3	105090556	.	T	C	192.75	PASS	AC=1;AF=0.125;AN=8;BaseQRankSum=-0.944;DP=125;ExcessHet=3.0103;FS=4.379;MLEAC=1;MLEAF=0.125;MQ=60;MQRankSum=0;QD=7.14;ReadPosRankSum=-0.692;SOR=0.577;VQSLOD=20.9;culprit=QD	GT:AD:DP:GQ:PL	0/1:20,7:27:99:202,0,741	0/0:34,0:34:99:0,99,1339	0/0:34,0:34:99:0,99,1485	0/0:30,0:30:87:0,87,1305
chr3	105148698	.	A	G	250.75	PASS	AC=1;AF=0.125;AN=8;BaseQRankSum=1.23;DP=142;ExcessHet=3.0103;FS=3.536;MLEAC=1;MLEAF=0.125;MQ=60;MQRankSum=0;QD=6.97;ReadPosRankSum=-1.188;SOR=1.314;VQSLOD=20.56;culprit=QD	GT:AD:DP:GQ:PL	0/1:27,9:36:99:260,0,879	0/0:36,0:36:99:0,108,1289	0/0:38,0:38:99:0,99,1413	0/0:30,0:30:84:0,84,1260
chr3	105196290	.	CA	C	276.71	PASS	AC=1;AF=0.125;AN=8;BaseQRankSum=0.043;DP=117;ExcessHet=3.0103;FS=3.393;MLEAC=1;MLEAF=0.125;MQ=60;MQRankSum=0;QD=8.93;ReadPosRankSum=2.87;SOR=1.18;VQSLOD=20.12;culprit=ReadPosRankSum	GT:AD:DP:GQ:PL	0/1:20,11:31:99:286,0,579	0/0:35,0:35:96:0,96,1440	0/0:25,0:25:72:0,72,984	0/0:26,0:26:66:0,66,990
chr3	105232998	.	CACT	C	62.8	PASS	AC=1;AF=0.125;AN=8;BaseQRankSum=0.431;DP=36;ExcessHet=3.0103;FS=7.877;MLEAC=1;MLEAF=0.125;MQ=60;MQRankSum=0;QD=20.93;ReadPosRankSum=-0.967;SOR=0.008;VQSLOD=21.23;culprit=MQ	GT:AD:DP:GQ:PL	0/1:1,2:3:36:72,0,36	0/0:11,0:11:33:0,33,460	0/0:6,0:6:18:0,18,235	0/0:4,0:4:12:0,12,166
chr3	105251434	.	T	TA	235.71	PASS	AC=1;AF=0.125;AN=8;BaseQRankSum=-1.362;DP=96;ExcessHet=3.0103;FS=1.76;MLEAC=1;MLEAF=0.125;MQ=60;MQRankSum=0;QD=10.25;ReadPosRankSum=1.57;SOR=1.347;VQSLOD=21.12;culprit=MQ	GT:AD:DP:GQ:PL	0/1:12,11:23:99:245,0,275	0/0:31,0:31:74:0,74,1075	0/0:21,0:21:60:0,60,900	0/0:21,0:21:57:0,57,855
chr3	105274491	.	T	C	285.75	PASS	AC=1;AF=0.125;AN=8;BaseQRankSum=0.07;DP=135;ExcessHet=3.0103;FS=1.384;MLEAC=1;MLEAF=0.125;MQ=60;MQRankSum=0;QD=7.33;ReadPosRankSum=-3.167;SOR=0.713;VQSLOD=18.18;culprit=ReadPosRankSum	GT:AD:DP:GQ:PL	0/1:29,10:40:99:295,0,1016	0/0:27,0:27:75:0,75,1125	0/0:32,0:32:93:0,93,1395	0/0:36,0:36:99:0,99,1312
chr3	105280747	.	CAT	C	751.75	PASS	AC=7;AF=0.875;AN=8;BaseQRankSum=1.06;DP=46;ExcessHet=3.0103;FS=6.793;MLEAC=7;MLEAF=0.875;MQ=60;MQRankSum=0;QD=25.92;ReadPosRankSum=-0.854;SOR=0.11;VQSLOD=21.22;culprit=QD	GT:AD:DP:GQ:PL	0/1:8,4:13:99:111,0,265	1/1:0,9:10:30:356,30,0	1/1:0,3:4:9:112,9,0	1/1:0,5:5:15:187,15,0
chr3	105315037	.	T	C	444.75	PASS	AC=1;AF=0.125;AN=8;BaseQRankSum=0.043;DP=120;ExcessHet=3.0103;FS=1.367;MLEAC=1;MLEAF=0.125;MQ=60;MQRankSum=0;QD=14.82;ReadPosRankSum=1.14;SOR=0.976;VQSLOD=21.69;culprit=MQ	GT:AD:DP:GQ:PL	0/1:16,14:30:99:454,0,504	0/0:37,0:37:99:0,101,1350	0/0:33,0:33:87:0,87,1148	0/0:18,0:18:51:0,51,765
chr3	105328091	.	CA	C	358.71	PASS	AC=1;AF=0.125;AN=8;BaseQRankSum=-0.686;DP=153;ExcessHet=3.0103;FS=6.048;MLEAC=1;MLEAF=0.125;MQ=60;MQRankSum=0;QD=7.47;ReadPosRankSum=0.535;SOR=0.938;VQSLOD=21.74;culprit=QD	GT:AD:DP:GQ:PL	0/1:30,18:50:99:368,0,721	0/0:41,0:41:99:0,99,1485	0/0:20,0:20:48:0,48,720	0/0:37,0:37:99:0,99,1434
chr3	105329437	.	GA	G	190.71	PASS	AC=1;AF=0.125;AN=8;BaseQRankSum=0.125;DP=73;ExcessHet=3.0103;FS=0;MLEAC=1;MLEAF=0.125;MQ=60;MQRankSum=0;QD=13.62;ReadPosRankSum=0.189;SOR=0.693;VQSLOD=21.87;culprit=MQ	GT:AD:DP:GQ:PL	0/1:8,6:14:99:200,0,299	0/0:19,0:19:51:0,51,765	0/0:16,0:16:37:0,37,535	0/0:23,0:23:60:0,60,883
chr3	105351702	.	AT	A	236.71	PASS	AC=1;AF=0.125;AN=8;BaseQRankSum=0.397;DP=118;ExcessHet=3.0103;FS=1.674;MLEAC=1;MLEAF=0.125;MQ=60;MQRankSum=0;QD=9.86;ReadPosRankSum=-0.821;SOR=0.942;VQSLOD=21.1;culprit=MQ	GT:AD:DP:GQ:PL	0/1:14,10:24:99:246,0,373	0/0:32,0:32:90:0,90,1350	0/0:33,0:33:99:0,99,1242	0/0:28,0:28:72:0,72,1080
chr3	105379170	.	T	C	244.75	PASS	AC=1;AF=0.125;AN=8;BaseQRankSum=2.23;DP=98;ExcessHet=3.0103;FS=0;MLEAC=1;MLEAF=0.125;MQ=60;MQRankSum=0;QD=7.9;ReadPosRankSum=-0.74;SOR=0.709;VQSLOD=20.91;culprit=QD	GT:AD:DP:GQ:PL	0/1:22,9:31:99:254,0,777	0/0:20,0:20:60:0,60,707	0/0:20,0:20:57:0,57,855	0/0:27,0:27:81:0,81,1099
chr3	105379476	.	CA	C	427.71	PASS	AC=1;AF=0.125;AN=8;BaseQRankSum=-0.839;DP=131;ExcessHet=3.0103;FS=1.281;MLEAC=1;MLEAF=0.125;MQ=60;MQRankSum=0;QD=11.26;ReadPosRankSum=0.483;SOR=0.392;VQSLOD=21.53;culprit=MQ	GT:AD:DP:GQ:PL	0/1:20,18:38:99:437,0,498	0/0:33,0:33:99:0,99,1260	0/0:28,0:28:84:0,84,1064	0/0:30,0:30:90:0,90,1079
chr3	105406755	.	GA	G	454.23	PASS	AC=7;AF=0.875;AN=8;BaseQRankSum=-0.842;DP=19;ExcessHet=3.0103;FS=0;MLEAC=6;MLEAF=0.75;MQ=60;MQRankSum=0;QD=25.24;ReadPosRankSum=1.28;SOR=0.395;VQSLOD=21.24;culprit=QD	GT:AD:DP:GQ:PL	0/1:1,4:5:13:100,0,13	1/1:0,3:3:9:84,9,0	1/1:0,4:4:12:113,12,0	1/1:0,6:6:18:169,18,0
chr3	105426884	.	AT	A	282.71	PASS	AC=1;AF=0.125;AN=8;BaseQRankSum=0.876;DP=130;ExcessHet=3.0103;FS=3.092;MLEAC=1;MLEAF=0.125;MQ=60;MQRankSum=0;QD=8.32;ReadPosRankSum=-1.196;SOR=1.286;VQSLOD=20.71;culprit=QD	GT:AD:DP:GQ:PL	0/1:21,13:35:99:292,0,532	0/0:37,0:37:99:0,108,1524	0/0:36,0:36:99:0,101,1361	0/0:21,0:21:60:0,60,900
chr3	105487496	.	GC	G	245.71	PASS	AC=1;AF=0.125;AN=8;BaseQRankSum=0.688;DP=134;ExcessHet=3.0103;FS=4.117;MLEAC=1;MLEAF=0.125;MQ=60;MQRankSum=0;QD=10.24;ReadPosRankSum=-0.44;SOR=1.863;VQSLOD=19.83;culprit=MQ	GT:AD:DP:GQ:PL	0/1:14,10:24:99:255,0,384	0/0:40,0:40:99:0,103,1444	0/0:33,0:33:84:0,84,1260	0/0:32,0:32:91:0,91,1156
chr3	105496829	.	T	G	218.99	PASS	AC=1;AF=0.125;AN=8;BaseQRankSum=0.849;DP=72;ExcessHet=3.0103;FS=7.829;MLEAC=1;MLEAF=0.125;MQ=60;MQRankSum=0;QD=12.17;ReadPosRankSum=0.234;SOR=0.063;VQSLOD=21.52;culprit=MQ	GT:AD:DP:GQ:PL	0/1:9,9:22:99:348,0,338	0/0:14,0:14:0:0,0,404	0/0:17,0:17:0:0,0,296	0/0:13,0:13:0:0,0,341
chr3	105505024	.	A	G	956.75	PASS	AC=1;AF=0.125;AN=8;BaseQRankSum=0.397;DP=164;ExcessHet=3.0103;FS=1.123;MLEAC=1;MLEAF=0.125;MQ=60;MQRankSum=0;QD=18.76;ReadPosRankSum=0.037;SOR=1.034;VQSLOD=21.76;culprit=MQ	GT:AD:DP:GQ:PL	0/1:21,30:52:99:966,0,635	0/0:34,0:34:99:0,102,1261	0/0:35,0:35:99:0,99,1215	0/0:42,0:42:99:0,114,1505
chr3	105527633	.	TA	T	224.71	PASS	AC=1;AF=0.125;AN=8;BaseQRankSum=0.058;DP=145;ExcessHet=3.0103;FS=0;MLEAC=1;MLEAF=0.125;MQ=60;MQRankSum=0;QD=6.61;ReadPosRankSum=-0.773;SOR=0.948;VQSLOD=20.66;culprit=QD	GT:AD:DP:GQ:PL	0/1:23,11:34:99:234,0,599	0/0:35,0:35:99:0,99,1229	0/0:39,0:39:99:0,99,1428	0/0:37,0:37:99:0,102,1530
chr3	105534567	.	GA	G	363.71	PASS	AC=1;AF=0.125;AN=8;BaseQRankSum=0.455;DP=120;ExcessHet=3.0103;FS=3.696;MLEAC=1;MLEAF=0.125;MQ=60;MQRankSum=0;QD=12.54;ReadPosRankSum=1.29;SOR=0.204;VQSLOD=21.4;culprit=MQ	GT:AD:DP:GQ:PL	0/1:14,15:29:99:373,0,338	0/0:38,0:38:99:0,99,1485	0/0:21,0:21:60:0,60,820	0/0:31,0:31:90:0,90,1350
chr3	105556916	.	AT	A	545.71	PASS	AC=1;AF=0.125;AN=8;BaseQRankSum=-0.405;DP=182;ExcessHet=3.0103;FS=2.227;MLEAC=1;MLEAF=0.125;MQ=60;MQRankSum=0;QD=9.25;ReadPosRankSum=0.933;SOR=1.038;VQSLOD=21.32;culprit=QD	GT:AD:DP:GQ:PL	0/1:36,23:59:99:555,0,967	0/0:36,0:36:99:0,101,1445	0/0:41,0:41:99:0,101,1497	0/0:42,0:42:99:0,99,1485
chr3	105563371	.	C	CT	1354.17	PASS	AC=7;AF=0.875;AN=8;BaseQRankSum=1.28;DP=56;ExcessHet=3.0103;FS=0;MLEAC=7;MLEAF=0.875;MQ=60;MQRankSum=0;QD=27.08;ReadPosRankSum=0.58;SOR=0.746;VQSLOD=21.01;culprit=MQ	GT:AD:DP:GQ:PL	0/1:2,9:11:28:241,0,28	1/1:0,7:7:21:210,21,0	1/1:0,14:14:42:427,42,0	1/1:1,17:18:23:487,23,0
chr3	105576411	.	C	A	570.75	PASS	AC=1;AF=0.125;AN=8;BaseQRankSum=-0.49;DP=124;ExcessHet=3.0103;FS=7.36;MLEAC=1;MLEAF=0.125;MQ=60;MQRankSum=0;QD=15.43;ReadPosRankSum=1.17;SOR=1.981;VQSLOD=19.24;culprit=MQ	GT:AD:DP:GQ:PL	0/1:18,19:37:99:580,0,592	0/0:25,0:25:60:0,60,900	0/0:35,0:35:90:0,90,1350	0/0:27,0:27:72:0,72,978
chr3	105600823	.	CA	C	2927.28	PASS	AC=7;AF=0.875;AN=8;BaseQRankSum=-0.422;DP=125;ExcessHet=3.0103;FS=0;MLEAC=7;MLEAF=0.875;MQ=60;MQRankSum=0;QD=25.45;ReadPosRankSum=0;SOR=0.877;VQSLOD=21.22;culprit=QD	GT:AD:DP:GQ:PL	0/1:12,14:26:99:330,0,270	1/1:0,28:28:87:837,87,0	1/1:0,31:31:93:894,93,0	1/1:0,30:32:93:877,93,0
chr3	105602795	.	C	T	515.75	PASS	AC=1;AF=0.125;AN=8;BaseQRankSum=-3.552;DP=151;ExcessHet=3.0103;FS=0;MLEAC=1;MLEAF=0.125;MQ=60;MQRankSum=0;QD=10.74;ReadPosRankSum=0.45;SOR=0.706;VQSLOD=21.63;culprit=MQ	GT:AD:DP:GQ:PL	0/1:28,20:48:99:525,0,953	0/0:33,0:33:99:0,99,1225	0/0:29,0:29:84:0,84,1104	0/0:39,0:39:99:0,99,1437
chr3	105608050	.	T	C	44.89	PASS	AC=1;AF=0.125;AN=8;BaseQRankSum=-1.668;DP=29;ExcessHet=3.0103;FS=0;MLEAC=1;MLEAF=0.125;MQ=60;MQRankSum=0;QD=6.41;ReadPosRankSum=1.47;SOR=0.892;VQSLOD=20.75;culprit=QD	GT:AD:DP:GQ:PL	0/1:5,2:7:54:54,0,124	0/0:3,0:3:9:0,9,120	0/0:10,0:10:30:0,30,364	0/0:8,0:8:21:0,21,315
chr3	105631258	.	G	A	345.75	PASS	AC=1;AF=0.125;AN=8;BaseQRankSum=-2.305;DP=144;ExcessHet=3.0103;FS=1.367;MLEAC=1;MLEAF=0.125;MQ=60;MQRankSum=0;QD=7.86;ReadPosRankSum=-1.206;SOR=0.43;VQSLOD=20.48;culprit=QD	GT:AD:DP:GQ:PL	0/1:28,16:44:99:355,0,935	0/0:38,0:38:99:0,99,1457	0/0:37,0:37:99:0,99,1485	0/0:22,0:22:63:0,63,886
chr3	105633426	.	C	G	334.75	PASS	AC=1;AF=0.125;AN=8;BaseQRankSum=-0.088;DP=130;ExcessHet=3.0103;FS=3.231;MLEAC=1;MLEAF=0.125;MQ=60;MQRankSum=0;QD=9.05;ReadPosRankSum=-0.416;SOR=0.576;VQSLOD=21.2;culprit=QD	GT:AD:DP:GQ:PL	0/1:26,11:37:99:344,0,937	0/0:35,0:35:99:0,99,1342	0/0:30,0:30:84:0,84,1260	0/0:28,0:28:81:0,81,990
chr3	105637831	.	ATC	A	370.71	PASS	AC=1;AF=0.125;AN=8;BaseQRankSum=1.02;DP=88;ExcessHet=3.0103;FS=0;MLEAC=1;MLEAF=0.125;MQ=60;MQRankSum=0;QD=15.45;ReadPosRankSum=-0.636;SOR=0.437;VQSLOD=21.76;culprit=MQ	GT:AD:DP:GQ:PL	0/1:12,12:24:99:380,0,381	0/0:12,0:12:36:0,36,465	0/0:28,0:28:84:0,84,888	0/0:23,0:23:54:0,54,810
chr3	105647435	.	T	A	396.75	PASS	AC=1;AF=0.125;AN=8;BaseQRankSum=0.233;DP=157;ExcessHet=3.0103;FS=2.661;MLEAC=1;MLEAF=0.125;MQ=60;MQRankSum=0;QD=9.68;ReadPosRankSum=0.05;SOR=1.148;VQSLOD=21.43;culprit=QD	GT:AD:DP:GQ:PL	0/1:27,14:43:99:406,0,871	0/0:42,0:42:99:0,115,1755	0/0:36,0:36:99:0,101,1445	0/0:34,0:34:99:0,99,1291
chr3	105667838	.	T	C	400.75	PASS	AC=1;AF=0.125;AN=8;BaseQRankSum=-0.94;DP=133;ExcessHet=3.0103;FS=3.333;MLEAC=1;MLEAF=0.125;MQ=60;MQRankSum=0;QD=13.36;ReadPosRankSum=-0.917;SOR=1.123;VQSLOD=21.49;culprit=MQ	GT:AD:DP:GQ:PL	0/1:14,16:30:99:410,0,441	0/0:39,0:39:99:0,114,1617	0/0:27,0:27:81:0,81,1016	0/0:37,0:37:99:0,101,1278
chr3	105669192	.	T	C	337.75	PASS	AC=1;AF=0.125;AN=8;BaseQRankSum=-0.124;DP=151;ExcessHet=3.0103;FS=0;MLEAC=1;MLEAF=0.125;MQ=60;MQRankSum=0;QD=8.66;ReadPosRankSum=-1.156;SOR=0.914;VQSLOD=20.77;culprit=QD	GT:AD:DP:GQ:PL	0/1:27,12:40:99:347,0,915	0/0:35,0:35:99:0,99,1283	0/0:33,0:33:96:0,96,1440	0/0:40,0:40:99:0,102,1451
chr3	105691344	.	G	GA	359.71	PASS	AC=1;AF=0.125;AN=8;BaseQRankSum=0.474;DP=157;ExcessHet=3.0103;FS=2.612;MLEAC=1;MLEAF=0.125;MQ=60;MQRankSum=0;QD=7.82;ReadPosRankSum=-1.535;SOR=0.384;VQSLOD=20.2;culprit=QD	GT:AD:DP:GQ:PL	0/1:30,16:46:99:369,0,817	0/0:34,0:34:99:0,102,1380	0/0:39,0:39:99:0,108,1620	0/0:37,0:37:99:0,105,1310
chr3	105696101	.	C	T	290.75	PASS	AC=1;AF=0.125;AN=8;BaseQRankSum=1.72;DP=98;ExcessHet=3.0103;FS=3.773;MLEAC=1;MLEAF=0.125;MQ=60;MQRankSum=0;QD=9.69;ReadPosRankSum=1.01;SOR=1.67;VQSLOD=20.94;culprit=QD	GT:AD:DP:GQ:PL	0/1:20,10:30:99:300,0,550	0/0:18,0:18:51:0,51,765	0/0:20,0:20:60:0,60,773	0/0:28,0:28:72:0,72,1080
chr3	105748117	.	C	CT	265.71	PASS	AC=1;AF=0.125;AN=8;BaseQRankSum=-1.286;DP=143;ExcessHet=3.0103;FS=8.581;MLEAC=1;MLEAF=0.125;MQ=60;MQRankSum=0;QD=7.82;ReadPosRankSum=0.425;SOR=0.358;VQSLOD=21.67;culprit=QD	GT:AD:DP:GQ:PL	0/1:21,13:34:99:275,0,529	0/0:35,0:35:99:0,99,1261	0/0:37,0:37:99:0,99,1419	0/0:37,0:37:77:0,77,1235
chr3	105755068	.	T	C	281.75	VQSRTrancheBOTH99.00to99.90	AC=1;AF=0.125;AN=8;BaseQRankSum=-0.544;DP=108;ExcessHet=3.0103;FS=0;MLEAC=1;MLEAF=0.125;MQ=55.29;MQRankSum=1.76;NEGATIVE_TRAIN_SITE;QD=11.27;ReadPosRankSum=-0.028;SOR=0.673;VQSLOD=-2.974;culprit=MQRankSum	GT:AD:DP:GQ:PL	0/1:15,10:25:99:291,0,466	0/0:35,0:35:99:0,99,1485	0/0:23,0:23:63:0,63,945	0/0:23,0:23:60:0,60,900
chr3	105760620	.	CA	C	250.75	PASS	AC=1;AF=0.125;AN=8;BaseQRankSum=-1.17;DP=95;ExcessHet=3.0103;FS=1.623;MLEAC=1;MLEAF=0.125;MQ=60;MQRankSum=0;QD=8.96;ReadPosRankSum=-0.132;SOR=0.287;VQSLOD=21.1;culprit=QD	GT:AD:DP:GQ:PL	0/1:16,12:29:99:260,0,355	0/0:24,0:24:69:0,69,1035	0/0:21,0:21:57:0,57,855	0/0:19,0:19:15:0,15,629
chr3	105779860	.	AT	A	2838.28	PASS	AC=7;AF=0.875;AN=8;BaseQRankSum=1.05;DP=126;ExcessHet=3.0103;FS=1.291;MLEAC=7;MLEAF=0.875;MQ=60;MQRankSum=0;QD=23.85;ReadPosRankSum=0.124;SOR=1.1;VQSLOD=21.28;culprit=MQ	GT:AD:DP:GQ:PL	0/1:13,24:37:99:577,0,240	1/1:0,27:27:81:773,81,0	1/1:0,27:27:81:754,81,0	1/1:1,27:28:56:745,56,0
chr3	105788354	.	TA	T	277.71	PASS	AC=1;AF=0.125;AN=8;BaseQRankSum=0.519;DP=144;ExcessHet=3.0103;FS=0;MLEAC=1;MLEAF=0.125;MQ=60;MQRankSum=0;QD=7.31;ReadPosRankSum=-0.157;SOR=0.857;VQSLOD=21.05;culprit=QD	GT:AD:DP:GQ:PL	0/1:24,14:38:99:287,0,570	0/0:36,0:36:99:0,102,1396	0/0:39,0:39:99:0,114,1710	0/0:31,0:31:84:0,84,1260
chr3	105839424	.	A	AT	266.71	PASS	AC=1;AF=0.125;AN=8;BaseQRankSum=-1.109;DP=131;ExcessHet=3.0103;FS=3.086;MLEAC=1;MLEAF=0.125;MQ=60;MQRankSum=0;QD=7.84;ReadPosRankSum=0.816;SOR=0.316;VQSLOD=20.95;culprit=QD	GT:AD:DP:GQ:PL	0/1:21,13:34:99:276,0,489	0/0:29,0:29:84:0,84,1156	0/0:31,0:31:87:0,87,1305	0/0:34,0:34:99:0,99,1212
chr3	105853975	.	C	CT	237.71	PASS	AC=1;AF=0.125;AN=8;BaseQRankSum=-1.216;DP=152;ExcessHet=3.0103;FS=0;MLEAC=1;MLEAF=0.125;MQ=60;MQRankSum=0;QD=6.79;ReadPosRankSum=0.041;SOR=0.719;VQSLOD=20.99;culprit=QD	GT:AD:DP:GQ:PL	0/1:23,12:40:99:247,0,575	0/0:41,0:41:99:0,99,1485	0/0:37,0:37:99:0,99,1405	0/0:31,0:31:90:0,90,1350
chr3	105897029	.	C	T	295.75	PASS	AC=1;AF=0.125;AN=8;BaseQRankSum=0.159;DP=149;ExcessHet=3.0103;FS=1.5;MLEAC=1;MLEAF=0.125;MQ=60;MQRankSum=0;QD=8.7;ReadPosRankSum=1.42;SOR=0.991;VQSLOD=21.07;culprit=QD	GT:AD:DP:GQ:PL	0/1:24,10:34:99:305,0,791	0/0:41,0:41:99:0,106,1620	0/0:36,0:36:99:0,102,1411	0/0:38,0:38:99:0,103,1374
chr3	105940341	.	G	A	329.75	PASS	AC=1;AF=0.125;AN=8;BaseQRankSum=3.06;DP=99;ExcessHet=3.0103;FS=0;MLEAC=1;MLEAF=0.125;MQ=60;MQRankSum=0;QD=13.19;ReadPosRankSum=0.472;SOR=0.673;VQSLOD=21.85;culprit=MQ	GT:AD:DP:GQ:PL	0/1:15,10:25:99:339,0,436	0/0:20,0:20:60:0,60,746	0/0:24,0:24:72:0,72,870	0/0:28,0:28:81:0,81,1215
chr3	105945534	.	CT	C	154.71	PASS	AC=1;AF=0.125;AN=8;BaseQRankSum=0.036;DP=106;ExcessHet=3.0103;FS=0;MLEAC=1;MLEAF=0.125;MQ=60;MQRankSum=0;QD=7.03;ReadPosRankSum=0.342;SOR=0.859;VQSLOD=21.08;culprit=QD	GT:AD:DP:GQ:PL	0/1:14,8:22:99:164,0,336	0/0:29,0:29:78:0,78,1170	0/0:21,0:21:60:0,60,710	0/0:32,0:32:81:0,81,1215
chr3	105961504	.	C	T	329.75	PASS	AC=1;AF=0.125;AN=8;BaseQRankSum=1.1;DP=145;ExcessHet=3.0103;FS=3.1;MLEAC=1;MLEAF=0.125;MQ=60;MQRankSum=0;QD=8.24;ReadPosRankSum=1.3;SOR=0.289;VQSLOD=20.86;culprit=QD	GT:AD:DP:GQ:PL	0/1:28,12:40:99:339,0,884	0/0:37,0:37:99:0,111,1392	0/0:36,0:36:99:0,99,1383	0/0:30,0:30:81:0,81,1215
chr3	105969459	.	AAAAAG	A	215.71	PASS	AC=1;AF=0.125;AN=8;BaseQRankSum=0.546;DP=76;ExcessHet=3.0103;FS=4.32;MLEAC=1;MLEAF=0.125;MQ=60;MQRankSum=0;QD=10.79;ReadPosRankSum=0.341;SOR=1.506;VQSLOD=21.57;culprit=MQ	GT:AD:DP:GQ:PL	0/1:10,10:20:99:225,0,287	0/0:20,0:20:54:0,54,810	0/0:21,0:21:63:0,63,793	0/0:13,0:13:30:0,30,450
chr3	105969779	.	GA	G	2420.28	PASS	AC=7;AF=0.875;AN=8;BaseQRankSum=-1.329;DP=116;ExcessHet=3.0103;FS=1.323;MLEAC=7;MLEAF=0.875;MQ=60;MQRankSum=0;QD=23.96;ReadPosRankSum=1.46;SOR=1.143;VQSLOD=20.94;culprit=QD	GT:AD:DP:GQ:PL	0/1:10,17:27:99:375,0,171	1/1:0,23:24:69:636,69,0	1/1:0,26:28:83:743,83,0	1/1:0,25:25:75:677,75,0
chr3	106008966	.	CA	C	238.71	PASS	AC=1;AF=0.125;AN=8;BaseQRankSum=0.42;DP=118;ExcessHet=3.0103;FS=11.974;MLEAC=1;MLEAF=0.125;MQ=60;MQRankSum=0;QD=11.37;ReadPosRankSum=-1.022;SOR=0.033;VQSLOD=19.62;culprit=MQ	GT:AD:DP:GQ:PL	0/1:11,10:21:99:248,0,275	0/0:33,0:33:99:0,99,1275	0/0:28,0:28:81:0,81,1215	0/0:34,0:34:99:0,99,1295
chr3	106048446	.	TA	T	3161.28	PASS	AC=7;AF=0.875;AN=8;BaseQRankSum=1.41;DP=123;ExcessHet=3.0103;FS=4.855;MLEAC=7;MLEAF=0.875;MQ=60;MQRankSum=0;QD=27.49;ReadPosRankSum=1.41;SOR=0.879;VQSLOD=20.82;culprit=MQ	GT:AD:DP:GQ:PL	0/1:10,23:33:99:617,0,212	1/1:0,31:31:93:966,93,0	1/1:0,26:26:78:810,78,0	1/1:0,25:25:75:779,75,0
chr3	106084053	.	A	AAAAGAAGGAAGGAAGGAAAGAAAGAAGGAAGGAAGG	70.17	PASS	AC=1;AF=0.125;AN=8;BaseQRankSum=-0.967;DP=22;ExcessHet=3.0103;FS=0;MLEAC=1;MLEAF=0.125;MQ=60;MQRankSum=0;QD=17.54;ReadPosRankSum=0.674;SOR=0.105;VQSLOD=21.95;culprit=MQ	GT:AD:DP:GQ:PL	0/1:2,2:4:73:78,0,73	0/0:3,0:3:6:0,6,90	0/0:10,0:10:0:0,0,291	0/0:5,0:5:12:0,12,180
chr3	106087019	.	CA	C	227.71	PASS	AC=1;AF=0.125;AN=8;BaseQRankSum=-0.085;DP=135;ExcessHet=3.0103;FS=6.229;MLEAC=1;MLEAF=0.125;MQ=60;MQRankSum=0;QD=6.7;ReadPosRankSum=-0.042;SOR=0.916;VQSLOD=21.61;culprit=QD	GT:AD:DP:GQ:PL	0/1:22,12:35:99:237,0,499	0/0:33,0:33:99:0,99,1336	0/0:34,0:34:96:0,96,1440	0/0:28,2:30:33:0,33,721
chr3	106129362	.	TA	T	285.71	PASS	AC=1;AF=0.125;AN=8;BaseQRankSum=0.657;DP=150;ExcessHet=3.0103;FS=0;MLEAC=1;MLEAF=0.125;MQ=60;MQRankSum=0;QD=6.08;ReadPosRankSum=-0.645;SOR=0.756;VQSLOD=20.62;culprit=QD	GT:AD:DP:GQ:PL	0/1:33,14:48:99:295,0,884	0/0:34,0:34:99:0,99,1349	0/0:36,0:36:99:0,105,1328	0/0:28,0:28:81:0,81,944
chr3	106280939	.	G	A	404.75	PASS	AC=1;AF=0.125;AN=8;BaseQRankSum=1.5;DP=141;ExcessHet=3.0103;FS=9.164;MLEAC=1;MLEAF=0.125;MQ=60;MQRankSum=0;QD=8.99;ReadPosRankSum=0.711;SOR=1.711;VQSLOD=20.65;culprit=QD	GT:AD:DP:GQ:PL	0/1:31,14:45:99:414,0,1010	0/0:27,0:27:72:0,72,1080	0/0:41,0:41:99:0,105,1543	0/0:27,0:27:81:0,81,989
chr3	106288815	.	AAG	A	311.71	PASS	AC=1;AF=0.125;AN=8;BaseQRankSum=1.63;DP=123;ExcessHet=3.0103;FS=0;MLEAC=1;MLEAF=0.125;MQ=60;MQRankSum=0;QD=9.45;ReadPosRankSum=0.179;SOR=0.68;VQSLOD=21.45;culprit=QD	GT:AD:DP:GQ:PL	0/1:22,11:33:99:321,0,742	0/0:30,0:30:90:0,90,1120	0/0:29,0:29:72:0,72,1080	0/0:27,0:27:74:0,74,1003
chr3	106317475	.	G	GA	282.71	PASS	AC=1;AF=0.125;AN=8;BaseQRankSum=-1.881;DP=105;ExcessHet=3.0103;FS=4.32;MLEAC=1;MLEAF=0.125;MQ=60;MQRankSum=0;QD=14.88;ReadPosRankSum=0.492;SOR=0.827;VQSLOD=22.08;culprit=MQ	GT:AD:DP:GQ:PL	0/1:9,10:19:99:292,0,263	0/0:28,0:28:81:0,81,1137	0/0:24,0:24:30:0,30,826	0/0:33,0:33:82:0,82,1207
chr3	106341308	.	G	A	573.75	PASS	AC=1;AF=0.125;AN=8;BaseQRankSum=-0.936;DP=132;ExcessHet=3.0103;FS=1.315;MLEAC=1;MLEAF=0.125;MQ=60;MQRankSum=0;QD=15.94;ReadPosRankSum=-2.806;SOR=0.951;VQSLOD=19.62;culprit=ReadPosRankSum	GT:AD:DP:GQ:PL	0/1:17,19:36:99:583,0,532	0/0:37,0:37:99:0,102,1452	0/0:21,0:21:54:0,54,810	0/0:38,0:38:99:0,99,1485
chr3	106342126	.	CT	C	433.71	PASS	AC=1;AF=0.125;AN=8;BaseQRankSum=-1.438;DP=149;ExcessHet=3.0103;FS=0;MLEAC=1;MLEAF=0.125;MQ=60;MQRankSum=0;QD=12.05;ReadPosRankSum=-1.457;SOR=0.509;VQSLOD=21;culprit=MQ	GT:AD:DP:GQ:PL	0/1:18,18:36:99:443,0,430	0/0:38,0:38:99:0,104,1472	0/0:39,0:39:99:0,111,1665	0/0:34,0:34:90:0,90,1350
chr3	106360452	.	G	A	283.75	PASS	AC=1;AF=0.125;AN=8;BaseQRankSum=-0.86;DP=119;ExcessHet=3.0103;FS=1.585;MLEAC=1;MLEAF=0.125;MQ=60;MQRankSum=0;QD=9.46;ReadPosRankSum=-1.585;SOR=1.329;VQSLOD=20.37;culprit=QD	GT:AD:DP:GQ:PL	0/1:20,10:30:99:293,0,712	0/0:26,0:26:72:0,72,958	0/0:35,0:35:99:0,102,1343	0/0:28,0:28:81:0,81,1062
chr3	106363462	.	T	C	179.75	PASS	AC=1;AF=0.125;AN=8;BaseQRankSum=-2.227;DP=139;ExcessHet=3.0103;FS=1.585;MLEAC=1;MLEAF=0.125;MQ=60;MQRankSum=0;QD=6.2;ReadPosRankSum=0.165;SOR=0.385;VQSLOD=20.69;culprit=QD	GT:AD:DP:GQ:PL	0/1:20,9:29:99:189,0,704	0/0:40,0:40:99:0,104,1477	0/0:36,0:36:99:0,99,1252	0/0:33,0:33:93:0,93,1395
chr3	106380823	.	C	CT	214.71	PASS	AC=1;AF=0.125;AN=8;BaseQRankSum=0.78;DP=117;ExcessHet=3.0103;FS=5.859;MLEAC=1;MLEAF=0.125;MQ=60;MQRankSum=0;QD=7.16;ReadPosRankSum=0.366;SOR=1.773;VQSLOD=20.38;culprit=QD	GT:AD:DP:GQ:PL	0/1:19,11:30:99:224,0,454	0/0:30,0:30:90:0,90,1114	0/0:25,0:25:60:0,60,834	0/0:31,0:31:90:0,90,1033
chr3	106386925	.	T	C	432.75	PASS	AC=1;AF=0.125;AN=8;BaseQRankSum=-1.078;DP=170;ExcessHet=3.0103;FS=1.253;MLEAC=1;MLEAF=0.125;MQ=60;MQRankSum=0;QD=8.32;ReadPosRankSum=0.03;SOR=0.412;VQSLOD=21.1;culprit=QD	GT:AD:DP:GQ:PL	0/1:37,15:52:99:442,0,1341	0/0:37,0:37:99:0,103,1502	0/0:37,0:37:99:0,99,1398	0/0:41,0:41:99:0,106,1482
chr3	106416436	.	GT	G	343.71	PASS	AC=1;AF=0.125;AN=8;BaseQRankSum=0.136;DP=136;ExcessHet=3.0103;FS=3.012;MLEAC=1;MLEAF=0.125;MQ=60;MQRankSum=0;QD=9.82;ReadPosRankSum=1.02;SOR=1.006;VQSLOD=21.43;culprit=MQ	GT:AD:DP:GQ:PL	0/1:20,15:35:99:353,0,504	0/0:32,0:32:90:0,90,1350	0/0:34,0:34:99:0,99,1226	0/0:33,0:33:99:0,99,1282
chr3	106422323	.	A	G	211.75	PASS	AC=1;AF=0.125;AN=8;BaseQRankSum=0.107;DP=77;ExcessHet=3.0103;FS=8.729;MLEAC=1;MLEAF=0.125;MQ=60;MQRankSum=0;QD=12.46;ReadPosRankSum=1.51;SOR=2.546;VQSLOD=14.86;culprit=MQ	GT:AD:DP:GQ:PL	0/1:10,7:17:99:221,0,353	0/0:22,0:22:60:0,60,807	0/0:16,0:16:48:0,48,617	0/0:21,0:21:60:0,60,690
chr3	106428198	.	AT	A	464.72	PASS	AC=1;AF=0.125;AN=8;BaseQRankSum=-2.228;DP=139;ExcessHet=3.0103;FS=0;MLEAC=1;MLEAF=0.125;MQ=60;MQRankSum=0;QD=11.06;ReadPosRankSum=0.731;SOR=0.551;VQSLOD=21.63;culprit=MQ	GT:AD:DP:GQ:PL	0/1:22,20:42:99:474,0,509	0/0:36,0:36:99:0,99,1485	0/0:20,0:20:19:0,19,677	0/0:40,0:40:99:0,102,1480
chr3	106429324	.	CT	C	1895.87	PASS	AC=7;AF=0.875;AN=8;BaseQRankSum=1.04;DP=92;ExcessHet=3.0103;FS=1.217;MLEAC=6;MLEAF=0.75;MQ=60;MQRankSum=0;QD=23.41;ReadPosRankSum=1.57;SOR=0.534;VQSLOD=21.19;culprit=MQ	GT:AD:DP:GQ:PL	0/1:10,12:22:99:272,0,216	1/1:0,21:21:63:592,63,0	1/1:0,20:20:60:564,60,0	1/1:1,17:21:35:464,35,0
chr3	106442518	.	TCG	T	354.71	PASS	AC=1;AF=0.125;AN=8;BaseQRankSum=0.388;DP=144;ExcessHet=3.0103;FS=0;MLEAC=1;MLEAF=0.125;MQ=60;MQRankSum=0;QD=11.08;ReadPosRankSum=-0.565;SOR=0.722;VQSLOD=21.45;culprit=MQ	GT:AD:DP:GQ:PL	0/1:20,12:32:99:364,0,669	0/0:36,0:36:99:0,100,1392	0/0:36,0:36:99:0,104,1300	0/0:38,0:38:99:0,99,1372
chr3	106463199	.	AT	A	278.71	PASS	AC=1;AF=0.125;AN=8;BaseQRankSum=0.814;DP=102;ExcessHet=3.0103;FS=3.267;MLEAC=1;MLEAF=0.125;MQ=60;MQRankSum=0;QD=9.61;ReadPosRankSum=-0.155;SOR=0.293;VQSLOD=21.22;culprit=QD	GT:AD:DP:GQ:PL	0/1:17,12:29:99:288,0,444	0/0:24,0:24:72:0,72,896	0/0:28,0:28:81:0,81,1215	0/0:20,0:20:60:0,60,692
chr3	106464535	.	A	G	245.75	PASS	AC=1;AF=0.125;AN=8;BaseQRankSum=-0.643;DP=118;ExcessHet=3.0103;FS=0;MLEAC=1;MLEAF=0.125;MQ=60;MQRankSum=0;QD=9.1;ReadPosRankSum=-0.653;SOR=0.593;VQSLOD=21.15;culprit=QD	GT:AD:DP:GQ:PL	0/1:17,10:27:99:255,0,538	0/0:32,0:32:79:0,79,1173	0/0:38,0:38:99:0,103,1424	0/0:21,0:21:63:0,63,815
chr3	106469075	.	C	CT	45.72	PASS	AC=1;AF=0.125;AN=8;BaseQRankSum=0.297;DP=49;ExcessHet=3.0103;FS=14.771;MLEAC=1;MLEAF=0.125;MQ=60;MQRankSum=0;QD=4.57;ReadPosRankSum=0.105;SOR=2.778;VQSLOD=12.06;culprit=QD	GT:AD:DP:GQ:PL	0/1:7,3:10:55:55,0,149	0/0:11,0:11:33:0,33,375	0/0:9,0:9:24:0,24,360	0/0:16,0:16:45:0,45,675
chr3	106487780	.	CTAAA	C	3871.28	PASS	AC=7;AF=0.875;AN=8;BaseQRankSum=0.69;DP=113;ExcessHet=3.0103;FS=8.159;MLEAC=7;MLEAF=0.875;MQ=60;MQRankSum=0;QD=26.48;ReadPosRankSum=1.03;SOR=0.053;VQSLOD=20.86;culprit=MQ	GT:AD:DP:GQ:PL	0/1:5,16:21:99:657,0,162	1/1:0,20:20:60:900,60,0	1/1:0,21:21:64:946,64,0	1/1:0,32:32:96:1379,96,0
chr3	106519797	.	C	T	313.75	PASS	AC=1;AF=0.125;AN=8;BaseQRankSum=-1.012;DP=132;ExcessHet=3.0103;FS=0;MLEAC=1;MLEAF=0.125;MQ=60;MQRankSum=0;QD=11.21;ReadPosRankSum=1.63;SOR=0.512;VQSLOD=21.34;culprit=MQ	GT:AD:DP:GQ:PL	0/1:18,10:28:99:323,0,661	0/0:35,0:35:99:0,105,1288	0/0:36,0:36:99:0,102,1530	0/0:32,0:32:90:0,90,1088
chr3	106530659	.	CT	C	191.71	PASS	AC=1;AF=0.125;AN=8;BaseQRankSum=1.43;DP=126;ExcessHet=3.0103;FS=0;MLEAC=1;MLEAF=0.125;MQ=60;MQRankSum=0;QD=5.81;ReadPosRankSum=-0.063;SOR=0.627;VQSLOD=20.76;culprit=QD	GT:AD:DP:GQ:PL	0/1:23,10:33:99:201,0,543	0/0:31,0:31:90:0,90,1260	0/0:26,0:26:60:0,60,900	0/0:32,0:32:84:0,84,1260
chr3	106548451	.	TA	T	341.71	PASS	AC=1;AF=0.125;AN=8;BaseQRankSum=-0.955;DP=145;ExcessHet=3.0103;FS=2.68;MLEAC=1;MLEAF=0.125;MQ=60;MQRankSum=0;QD=8.33;ReadPosRankSum=-0.027;SOR=1.141;VQSLOD=21.24;culprit=QD	GT:AD:DP:GQ:PL	0/1:25,16:41:99:351,0,658	0/0:34,0:34:99:0,99,1297	0/0:34,0:34:99:0,99,1485	0/0:33,0:33:90:0,90,1350
chr3	106555394	.	T	C	282.75	PASS	AC=1;AF=0.125;AN=8;BaseQRankSum=-0.848;DP=87;ExcessHet=3.0103;FS=2.114;MLEAC=1;MLEAF=0.125;MQ=60;MQRankSum=0;QD=11.78;ReadPosRankSum=0.264;SOR=0.193;VQSLOD=21.48;culprit=MQ	GT:AD:DP:GQ:PL	0/1:14,10:24:99:292,0,491	0/0:28,0:28:84:0,84,954	0/0:22,0:22:66:0,66,774	0/0:13,0:13:39:0,39,444
chr3	106555973	.	TA	T	221.71	PASS	AC=1;AF=0.125;AN=8;BaseQRankSum=0.674;DP=81;ExcessHet=3.0103;FS=1.804;MLEAC=1;MLEAF=0.125;MQ=60;MQRankSum=0;QD=9.64;ReadPosRankSum=0.124;SOR=1.179;VQSLOD=21.37;culprit=QD	GT:AD:DP:GQ:PL	0/1:13,10:23:99:231,0,308	0/0:18,0:18:54:0,54,665	0/0:18,0:18:54:0,54,679	0/0:18,0:18:54:0,54,692
chr3	106563451	.	GCT	G	124.71	PASS	AC=1;AF=0.125;AN=8;BaseQRankSum=-1.401;DP=79;ExcessHet=3.0103;FS=2.246;MLEAC=1;MLEAF=0.125;MQ=60;MQRankSum=0;QD=7.79;ReadPosRankSum=-1.933;SOR=0.774;VQSLOD=19.92;culprit=QD	GT:AD:DP:GQ:PL	0/1:11,5:16:99:134,0,354	0/0:17,0:17:51:0,51,624	0/0:24,0:24:72:0,72,908	0/0:21,0:21:60:0,60,787
chr3	106572729	.	T	C	183.75	PASS	AC=1;AF=0.125;AN=8;BaseQRankSum=-0.365;DP=109;ExcessHet=3.0103;FS=4.151;MLEAC=1;MLEAF=0.125;MQ=60;MQRankSum=0;QD=6.56;ReadPosRankSum=0.77;SOR=1.524;VQSLOD=21.04;culprit=QD	GT:AD:DP:GQ:PL	0/1:21,7:28:99:193,0,718	0/0:29,0:29:84:0,84,1116	0/0:29,0:29:81:0,81,1134	0/0:22,0:22:60:0,60,900
chr3	106586981	.	A	AT	134.71	PASS	AC=1;AF=0.125;AN=8;BaseQRankSum=-1.111;DP=130;ExcessHet=3.0103;FS=4.137;MLEAC=1;MLEAF=0.125;MQ=60;MQRankSum=0;QD=4.21;ReadPosRankSum=0.109;SOR=1.702;VQSLOD=20.17;culprit=QD	GT:AD:DP:GQ:PL	0/1:24,8:32:99:144,0,648	0/0:33,0:33:99:0,99,1254	0/0:37,0:37:99:0,105,1330	0/0:25,0:25:63:0,63,849
chr3	106607635	.	T	A	158.75	PASS	AC=1;AF=0.125;AN=8;BaseQRankSum=0.739;DP=76;ExcessHet=3.0103;FS=0;MLEAC=1;MLEAF=0.125;MQ=60;MQRankSum=0;QD=8.36;ReadPosRankSum=1.25;SOR=0.73;VQSLOD=21.16;culprit=QD	GT:AD:DP:GQ:PL	0/1:14,5:19:99:168,0,573	0/0:24,0:24:51:0,51,765	0/0:18,0:18:48:0,48,720	0/0:11,0:11:30:0,30,450
chr3	106609165	.	T	C	388.75	PASS	AC=1;AF=0.125;AN=8;BaseQRankSum=-1.45;DP=142;ExcessHet=3.0103;FS=10.146;MLEAC=1;MLEAF=0.125;MQ=60;MQRankSum=0;QD=10.8;ReadPosRankSum=-0.747;SOR=1.677;VQSLOD=20.36;culprit=MQ	GT:AD:DP:GQ:PL	0/1:22,14:36:99:398,0,809	0/0:40,0:40:99:0,105,1419	0/0:26,0:26:78:0,78,940	0/0:39,0:39:99:0,111,1497
chr3	106620761	.	AGAAG	A	1133.69	PASS	AC=7;AF=0.875;AN=8;BaseQRankSum=-0.566;DP=54;ExcessHet=3.0103;FS=0;MLEAC=7;MLEAF=0.875;MQ=60;MQRankSum=0;QD=32.44;ReadPosRankSum=0;SOR=0.512;VQSLOD=19.91;culprit=MQ	GT:AD:DP:GQ:PL	0/1:4,4:8:99:128,0,145	1/1:0,10:10:30:441,30,0	1/1:0,10:10:30:450,30,0	1/1:0,3:3:9:126,9,0
chr3	106629432	.	T	C	275.75	PASS	AC=1;AF=0.125;AN=8;BaseQRankSum=-2.068;DP=142;ExcessHet=3.0103;FS=1.491;MLEAC=1;MLEAF=0.125;MQ=60;MQRankSum=0;QD=8.11;ReadPosRankSum=0;SOR=0.358;VQSLOD=21.02;culprit=QD	GT:AD:DP:GQ:PL	0/1:23,11:34:99:285,0,839	0/0:39,0:39:99:0,99,1392	0/0:35,0:35:99:0,99,1485	0/0:34,0:34:99:0,99,1261
chr3	106642576	.	G	T	399.75	PASS	AC=1;AF=0.125;AN=8;BaseQRankSum=-1.303;DP=144;ExcessHet=3.0103;FS=0;MLEAC=1;MLEAF=0.125;MQ=60;MQRankSum=0;QD=10.8;ReadPosRankSum=-0.514;SOR=0.795;VQSLOD=21.43;culprit=MQ	GT:AD:DP:GQ:PL	0/1:21,16:38:99:409,0,686	0/0:40,0:40:99:0,102,1458	0/0:32,0:32:90:0,90,1350	0/0:34,0:34:99:0,101,1163
chr3	106664304	.	A	AT	184.71	PASS	AC=1;AF=0.125;AN=8;BaseQRankSum=-0.086;DP=135;ExcessHet=3.0103;FS=0;MLEAC=1;MLEAF=0.125;MQ=60;MQRankSum=0;QD=5.96;ReadPosRankSum=0.211;SOR=0.61;VQSLOD=20.84;culprit=QD	GT:AD:DP:GQ:PL	0/1:21,10:31:99:194,0,537	0/0:37,0:37:99:0,102,1530	0/0:35,0:35:99:0,102,1346	0/0:27,0:27:75:0,75,1125
chr3	106672959	.	T	C	332.75	PASS	AC=1;AF=0.125;AN=8;BaseQRankSum=0.304;DP=145;ExcessHet=3.0103;FS=7.944;MLEAC=1;MLEAF=0.125;MQ=60;MQRankSum=0;QD=8.12;ReadPosRankSum=-0.975;SOR=0.695;VQSLOD=21.74;culprit=QD	GT:AD:DP:GQ:PL	0/1:29,12:41:99:342,0,950	0/0:37,0:37:99:0,99,1485	0/0:38,0:38:99:0,99,1443	0/0:25,0:25:72:0,72,914
chr3	106674604	.	T	C	473.75	PASS	AC=1;AF=0.125;AN=8;BaseQRankSum=-2.431;DP=135;ExcessHet=3.0103;FS=0;MLEAC=1;MLEAF=0.125;MQ=60;MQRankSum=0;QD=12.15;ReadPosRankSum=-1.403;SOR=0.804;VQSLOD=21.03;culprit=MQ	GT:AD:DP:GQ:PL	0/1:22,17:39:99:483,0,762	0/0:29,0:29:81:0,81,1215	0/0:32,0:32:90:0,90,1176	0/0:31,0:31:90:0,90,1350
chr3	106676542	.	CA	C	281.71	PASS	AC=1;AF=0.125;AN=8;BaseQRankSum=-0.652;DP=132;ExcessHet=3.0103;FS=16.668;MLEAC=1;MLEAF=0.125;MQ=60;MQRankSum=0;QD=6.55;ReadPosRankSum=-0.114;SOR=1.213;VQSLOD=19.79;culprit=QD	GT:AD:DP:GQ:PL	0/1:29,14:43:99:291,0,710	0/0:17,0:17:51:0,51,651	0/0:34,2:40:58:0,58,967	0/0:30,0:30:90:0,90,1098
chr3	106723769	.	G	A	787.75	PASS	AC=1;AF=0.125;AN=8;BaseQRankSum=-0.512;DP=137;ExcessHet=3.0103;FS=2.561;MLEAC=1;MLEAF=0.125;MQ=60;MQRankSum=0;QD=17.51;ReadPosRankSum=1.76;SOR=0.814;VQSLOD=21.45;culprit=MQ	GT:AD:DP:GQ:PL	0/1:20,25:45:99:797,0,651	0/0:31,0:31:84:0,84,1260	0/0:27,0:27:78:0,78,1170	0/0:34,0:34:99:0,99,1199
chr3	106786425	.	G	A	134.75	PASS	AC=1;AF=0.125;AN=8;BaseQRankSum=-1.92;DP=114;ExcessHet=3.0103;FS=4.33;MLEAC=1;MLEAF=0.125;MQ=60;MQRankSum=0;POSITIVE_TRAIN_SITE;QD=5.86;ReadPosRankSum=-1.123;SOR=1.751;VQSLOD=20.69;culprit=QD	GT:AD:DP:GQ:PL	0/1:17,6:23:99:144,0,629	0/0:26,0:26:72:0,72,1080	0/0:27,0:27:81:0,81,1090	0/0:37,0:37:99:0,99,1485
chr3	106822150	.	C	A	426.75	PASS	AC=1;AF=0.125;AN=8;BaseQRankSum=-1.456;DP=143;ExcessHet=3.0103;FS=0;MLEAC=1;MLEAF=0.125;MQ=60;MQRankSum=0;QD=10.67;ReadPosRankSum=0.964;SOR=0.755;VQSLOD=21.55;culprit=MQ	GT:AD:DP:GQ:PL	0/1:25,15:40:99:436,0,814	0/0:27,0:27:81:0,81,1039	0/0:38,0:38:99:0,106,1601	0/0:37,0:37:99:0,104,1309
chr3	106860596	.	TA	T	577.71	PASS	AC=1;AF=0.125;AN=8;BaseQRankSum=0.26;DP=175;ExcessHet=3.0103;FS=0;MLEAC=1;MLEAF=0.125;MQ=60;MQRankSum=0;QD=10.5;ReadPosRankSum=0.033;SOR=0.569;VQSLOD=21.56;culprit=MQ	GT:AD:DP:GQ:PL	0/1:28,27:56:99:587,0,635	0/0:33,0:33:99:0,99,1212	0/0:42,0:42:99:0,101,1562	0/0:42,0:42:99:0,107,1542
chr3	106876889	.	GA	G	47.76	PASS	AC=1;AF=0.125;AN=8;BaseQRankSum=0.191;DP=38;ExcessHet=3.0103;FS=0;MLEAC=1;MLEAF=0.125;MQ=60;MQRankSum=0;QD=4.34;ReadPosRankSum=-0.577;SOR=1.371;VQSLOD=20.18;culprit=QD	GT:AD:DP:GQ:PL	0/1:8,3:11:57:57,0,295	0/0:8,0:8:15:0,15,225	0/0:10,0:10:27:0,27,405	0/0:8,0:8:21:0,21,315
chr3	106876899	.	GA	G	764.25	PASS	AC=7;AF=0.875;AN=8;BaseQRankSum=-0.473;DP=42;ExcessHet=3.0103;FS=14.227;MLEAC=6;MLEAF=0.75;MQ=60;MQRankSum=0;QD=20.66;ReadPosRankSum=0.126;SOR=0.026;VQSLOD=19.61;culprit=MQ	GT:AD:DP:GQ:PL	0/1:6,7:13:99:159,0,180	1/1:0,6:6:18:170,18,0	1/1:1,9:10:2:218,2,0	1/1:0,8:8:24:228,24,0
chr3	106896186	.	TGATA	T	323.71	PASS	AC=1;AF=0.125;AN=8;BaseQRankSum=1.39;DP=89;ExcessHet=3.0103;FS=0;MLEAC=1;MLEAF=0.125;MQ=60;MQRankSum=0;QD=13.49;ReadPosRankSum=1.07;SOR=0.917;VQSLOD=21.74;culprit=MQ	GT:AD:DP:GQ:PL	0/1:15,9:24:99:333,0,582	0/0:16,0:16:45:0,45,675	0/0:17,0:17:45:0,45,675	0/0:22,0:22:51:0,51,765
chr3	106920386	.	CA	C	86.49	PASS	AC=1;AF=0.125;AN=8;BaseQRankSum=-0.524;DP=16;ExcessHet=3.0103;FS=0;MLEAC=1;MLEAF=0.125;MQ=60;MQRankSum=0;QD=14.41;ReadPosRankSum=-1.834;SOR=0.368;VQSLOD=20.86;culprit=ReadPosRankSum	GT:AD:DP:GQ:PL	0/1:2,4:6:36:94,0,36	0/0:2,0:2:3:0,3,45	0/0:5,0:5:3:0,3,45	0/0:3,0:3:3:0,3,45
chr3	106937257	.	G	T	254.92	PASS	AC=1;AF=0.125;AN=8;BaseQRankSum=-1.285;DP=150;ExcessHet=3.0103;FS=0;MLEAC=1;MLEAF=0.125;MQ=60;MQRankSum=0;QD=6.71;ReadPosRankSum=-0.1;SOR=0.627;VQSLOD=20.94;culprit=QD	GT:AD:DP:GQ:PL	0/1:28,10:38:99:261,0,984	0/0:29,0:29:3:0,3,1029	0/0:47,0:47:0:0,0,1353	0/0:36,0:36:0:0,0,1082
chr3	107013623	.	A	G	268.82	VQSRTrancheBOTH99.00to99.90	AC=1;AF=0.125;AN=8;BaseQRankSum=0.281;DP=123;ExcessHet=3.0103;FS=8.801;MLEAC=1;MLEAF=0.125;MQ=59.91;MQRankSum=0.464;NEGATIVE_TRAIN_SITE;QD=9.96;ReadPosRankSum=0.414;SOR=2.141;VQSLOD=-2.411;culprit=MQRankSum	GT:AD:DP:GQ:PL	0/1:14,13:27:99:278,0,298	0/0:23,0:23:60:0,60,900	0/0:37,0:37:76:0,76,1288	0/0:29,3:33:12:0,12,703
chr3	107103019	.	A	G	295.75	PASS	AC=1;AF=0.125;AN=8;BaseQRankSum=0.095;DP=121;ExcessHet=3.0103;FS=0;MLEAC=1;MLEAF=0.125;MQ=60;MQRankSum=0;QD=8.22;ReadPosRankSum=0.035;SOR=0.56;VQSLOD=21.23;culprit=QD	GT:AD:DP:GQ:PL	0/1:26,10:36:99:305,0,887	0/0:27,0:27:81:0,81,931	0/0:24,0:24:72:0,72,933	0/0:32,0:32:90:0,90,1350
chr3	107135904	.	T	TA	104.71	PASS	AC=1;AF=0.125;AN=8;BaseQRankSum=0.89;DP=130;ExcessHet=3.0103;FS=6.276;MLEAC=1;MLEAF=0.125;MQ=60;MQRankSum=0;QD=3.88;ReadPosRankSum=-1.516;SOR=1.836;VQSLOD=18.37;culprit=QD	GT:AD:DP:GQ:PL	0/1:19,8:27:99:114,0,491	0/0:29,0:29:81:0,81,1215	0/0:40,0:40:99:0,108,1620	0/0:30,0:30:72:0,72,1080
chr3	107163719	.	CA	C	104.71	PASS	AC=1;AF=0.125;AN=8;BaseQRankSum=-0.738;DP=109;ExcessHet=3.0103;FS=0;MLEAC=1;MLEAF=0.125;MQ=60;MQRankSum=0;QD=4.76;ReadPosRankSum=0.96;SOR=0.693;VQSLOD=20.56;culprit=QD	GT:AD:DP:GQ:PL	0/1:16,6:22:99:114,0,398	0/0:30,0:30:81:0,81,1215	0/0:35,0:35:87:0,87,1305	0/0:21,0:21:48:0,48,720
chr3	107172936	.	GA	G	177.71	PASS	AC=1;AF=0.125;AN=8;BaseQRankSum=1.49;DP=124;ExcessHet=3.0103;FS=0;MLEAC=1;MLEAF=0.125;MQ=60;MQRankSum=0;QD=6.13;ReadPosRankSum=-0.838;SOR=0.793;VQSLOD=20.53;culprit=QD	GT:AD:DP:GQ:PL	0/1:21,8:30:99:187,0,619	0/0:33,0:33:90:0,90,1269	0/0:22,0:22:60:0,60,882	0/0:36,0:36:99:0,104,1266
chr3	107276599	.	AT	A	367.71	PASS	AC=1;AF=0.125;AN=8;BaseQRankSum=-1.243;DP=126;ExcessHet=3.0103;FS=1.55;MLEAC=1;MLEAF=0.125;MQ=60;MQRankSum=0;QD=12.26;ReadPosRankSum=-0.436;SOR=0.303;VQSLOD=21.46;culprit=MQ	GT:AD:DP:GQ:PL	0/1:15,15:30:99:377,0,376	0/0:36,0:36:99:0,99,1391	0/0:30,0:30:90:0,90,1080	0/0:29,0:29:84:0,84,1260
chr3	107282000	.	T	G	320.75	PASS	AC=1;AF=0.125;AN=8;BaseQRankSum=0.188;DP=156;ExcessHet=3.0103;FS=3.114;MLEAC=1;MLEAF=0.125;MQ=60;MQRankSum=0;QD=8.02;ReadPosRankSum=-0.03;SOR=1.235;VQSLOD=21.23;culprit=QD	GT:AD:DP:GQ:PL	0/1:29,11:40:99:330,0,994	0/0:42,0:42:99:0,102,1530	0/0:37,0:37:99:0,99,1439	0/0:37,0:37:99:0,99,1376
chr3	107344613	.	AT	A	417.71	PASS	AC=1;AF=0.125;AN=8;BaseQRankSum=-0.595;DP=113;ExcessHet=3.0103;FS=0;MLEAC=1;MLEAF=0.125;MQ=60;MQRankSum=0;QD=13.05;ReadPosRankSum=-1.509;SOR=0.941;VQSLOD=20.98;culprit=MQ	GT:AD:DP:GQ:PL	0/1:16,16:32:99:427,0,421	0/0:21,0:21:60:0,60,803	0/0:34,0:34:99:0,99,1217	0/0:25,0:25:72:0,72,987
chr3	107398451	.	A	AT	204.71	PASS	AC=1;AF=0.125;AN=8;BaseQRankSum=1.65;DP=124;ExcessHet=3.0103;FS=3.892;MLEAC=1;MLEAF=0.125;MQ=60;MQRankSum=0;QD=8.53;ReadPosRankSum=1.03;SOR=0.842;VQSLOD=21.33;culprit=QD	GT:AD:DP:GQ:PL	0/1:14,10:24:99:214,0,326	0/0:38,0:38:99:0,99,1479	0/0:34,0:34:90:0,90,1350	0/0:28,0:28:81:0,81,1215
chr3	107442506	.	CAA	C	3122.65	PASS	AC=7;AF=0.875;AN=8;BaseQRankSum=2.14;DP=121;ExcessHet=3.0103;FS=8.4;MLEAC=7;MLEAF=0.875;MQ=60;MQRankSum=0;QD=33.58;ReadPosRankSum=0.924;SOR=1.324;VQSLOD=18.7;culprit=MQ	GT:AD:DP:GQ:PL	0/1:6,12:27:99:380,0,157	1/1:0,23:28:75:867,75,0	1/1:2,31:39:38:1111,38,0	1/1:0,19:22:66:744,66,0
chr3	107455947	.	CT	C	484.71	PASS	AC=1;AF=0.125;AN=8;BaseQRankSum=-1.011;DP=160;ExcessHet=3.0103;FS=0;MLEAC=1;MLEAF=0.125;MQ=60;MQRankSum=0;QD=9.15;ReadPosRankSum=0.835;SOR=0.704;VQSLOD=21.38;culprit=QD	GT:AD:DP:GQ:PL	0/1:33,20:53:99:494,0,917	0/0:34,0:34:99:0,102,1237	0/0:37,0:37:99:0,104,1408	0/0:35,0:35:99:0,99,1485
chr3	107468920	.	T	C	396.75	PASS	AC=1;AF=0.125;AN=8;BaseQRankSum=1.95;DP=153;ExcessHet=3.0103;FS=0;MLEAC=1;MLEAF=0.125;MQ=60;MQRankSum=0;QD=10.72;ReadPosRankSum=-0.191;SOR=0.836;VQSLOD=21.53;culprit=MQ	GT:AD:DP:GQ:PL	0/1:24,13:37:99:406,0,711	0/0:35,0:35:99:0,99,1280	0/0:46,0:46:75:0,75,1468	0/0:35,0:35:99:0,99,1318
chr3	107493134	.	TA	T	239.71	PASS	AC=1;AF=0.125;AN=8;BaseQRankSum=0.226;DP=161;ExcessHet=3.0103;FS=1.312;MLEAC=1;MLEAF=0.125;MQ=60;MQRankSum=0;QD=5.1;ReadPosRankSum=0.964;SOR=0.446;VQSLOD=20.44;culprit=QD	GT:AD:DP:GQ:PL	0/1:34,13:47:99:249,0,846	0/0:37,0:37:99:0,102,1449	0/0:33,0:33:93:0,93,1395	0/0:41,0:41:99:0,114,1608
chr3	107555070	.	A	AAAC	325.71	PASS	AC=1;AF=0.125;AN=8;BaseQRankSum=-0.712;DP=112;ExcessHet=3.0103;FS=1.871;MLEAC=1;MLEAF=0.125;MQ=60;MQRankSum=0;QD=17.14;ReadPosRankSum=-0.573;SOR=0.307;VQSLOD=21.69;culprit=MQ	GT:AD:DP:GQ:PL	0/1:10,9:19:99:335,0,383	0/0:31,0:31:93:0,93,1122	0/0:30,0:30:81:0,81,1215	0/0:25,0:25:72:0,72,1080
chr3	107588781	.	GT	G	283.71	PASS	AC=1;AF=0.125;AN=8;BaseQRankSum=0.259;DP=147;ExcessHet=3.0103;FS=5.287;MLEAC=1;MLEAF=0.125;MQ=60;MQRankSum=0;QD=7.09;ReadPosRankSum=0.059;SOR=0.748;VQSLOD=21.39;culprit=QD	GT:AD:DP:GQ:PL	0/1:28,12:40:99:293,0,821	0/0:36,0:36:99:0,102,1418	0/0:37,0:37:99:0,99,1485	0/0:34,0:34:99:0,99,1309
chr3	107617543	.	AT	A	236.71	PASS	AC=1;AF=0.125;AN=8;BaseQRankSum=-0.966;DP=143;ExcessHet=3.0103;FS=1.328;MLEAC=1;MLEAF=0.125;MQ=60;MQRankSum=0;QD=5.92;ReadPosRankSum=0.213;SOR=1.022;VQSLOD=20.8;culprit=QD	GT:AD:DP:GQ:PL	0/1:28,12:40:99:246,0,728	0/0:40,0:40:99:0,99,1526	0/0:33,0:33:99:0,99,1254	0/0:30,0:30:90:0,90,1093
chr3	107689045	.	AT	A	305.71	PASS	AC=1;AF=0.125;AN=8;BaseQRankSum=0.304;DP=166;ExcessHet=3.0103;FS=9.174;MLEAC=1;MLEAF=0.125;MQ=60;MQRankSum=0;QD=6.11;ReadPosRankSum=1.61;SOR=1.869;VQSLOD=19.35;culprit=QD	GT:AD:DP:GQ:PL	0/1:35,15:50:99:315,0,932	0/0:41,0:41:99:0,108,1620	0/0:35,0:35:96:0,96,1440	0/0:37,0:37:99:0,102,1285
chr3	107704231	.	TA	T	313.71	PASS	AC=1;AF=0.125;AN=8;BaseQRankSum=-0.285;DP=147;ExcessHet=3.0103;FS=1.313;MLEAC=1;MLEAF=0.125;MQ=60;MQRankSum=0;QD=8.96;ReadPosRankSum=1.25;SOR=0.465;VQSLOD=21.09;culprit=QD	GT:AD:DP:GQ:PL	0/1:21,14:35:99:323,0,527	0/0:39,0:39:98:0,98,1247	0/0:33,0:33:82:0,82,1210	0/0:39,0:39:99:0,108,1441
chr3	107711141	.	G	A	286.75	PASS	AC=1;AF=0.125;AN=8;BaseQRankSum=-1.395;DP=119;ExcessHet=3.0103;FS=0;MLEAC=1;MLEAF=0.125;MQ=60;MQRankSum=0;QD=12.47;ReadPosRankSum=0.217;SOR=0.784;VQSLOD=21.78;culprit=MQ	GT:AD:DP:GQ:PL	0/1:13,10:23:99:296,0,470	0/0:33,0:33:93:0,93,1395	0/0:28,0:28:81:0,81,1215	0/0:31,0:31:81:0,81,1215
chr3	107768963	.	T	C	46.58	PASS	AC=1;AF=0.125;AN=8;BaseQRankSum=-1.275;DP=39;ExcessHet=3.0103;FS=7.782;MLEAC=1;MLEAF=0.125;MQ=60;MQRankSum=0;QD=5.18;ReadPosRankSum=1.24;SOR=2.795;VQSLOD=12.42;culprit=QD	GT:AD:DP:GQ:PL	0/1:6,3:9:53:53,0,186	0/0:7,0:7:2:0,2,217	0/0:13,0:13:0:0,0,242	0/0:10,0:10:2:0,2,334
chr3	107783379	.	AT	A	192.71	PASS	AC=1;AF=0.125;AN=8;BaseQRankSum=0.878;DP=130;ExcessHet=3.0103;FS=0;MLEAC=1;MLEAF=0.125;MQ=60;MQRankSum=0;QD=6.88;ReadPosRankSum=0.197;SOR=0.593;VQSLOD=21.01;culprit=QD	GT:AD:DP:GQ:PL	0/1:19,9:28:99:202,0,518	0/0:35,0:35:99:0,99,1312	0/0:33,0:33:99:0,99,1282	0/0:33,0:33:99:0,99,1240
chr3	107793032	.	C	T	323.75	PASS	AC=1;AF=0.125;AN=8;BaseQRankSum=-0.882;DP=155;ExcessHet=3.0103;FS=1.243;MLEAC=1;MLEAF=0.125;MQ=60;MQRankSum=0;QD=7.19;ReadPosRankSum=0.088;SOR=0.495;VQSLOD=20.93;culprit=QD	GT:AD:DP:GQ:PL	0/1:32,13:45:99:333,0,1048	0/0:33,0:33:99:0,99,1315	0/0:36,0:36:99:0,101,1351	0/0:40,0:40:99:0,109,1322
chr3	107805850	.	CA	C	280.71	PASS	AC=1;AF=0.125;AN=8;BaseQRankSum=-0.173;DP=143;ExcessHet=3.0103;FS=2.995;MLEAC=1;MLEAF=0.125;MQ=60;MQRankSum=0;QD=7.02;ReadPosRankSum=-0.274;SOR=0.275;VQSLOD=20.72;culprit=QD	GT:AD:DP:GQ:PL	0/1:25,15:40:99:290,0,589	0/0:36,0:36:99:0,99,1485	0/0:33,0:33:99:0,99,1214	0/0:33,0:33:87:0,87,1305
chr3	107806561	.	A	G	267.75	PASS	AC=1;AF=0.125;AN=8;BaseQRankSum=-1.476;DP=130;ExcessHet=3.0103;FS=1.51;MLEAC=1;MLEAF=0.125;MQ=60;MQRankSum=0;QD=9.92;ReadPosRankSum=0.377;SOR=0.425;VQSLOD=21.36;culprit=MQ	GT:AD:DP:GQ:PL	0/1:17,10:27:99:277,0,584	0/0:34,0:34:96:0,96,1440	0/0:29,0:29:72:0,72,1080	0/0:38,0:38:99:0,111,1665
chr3	107815578	.	A	G	299.75	VQSRTrancheBOTH99.00to99.90	AC=1;AF=0.125;AN=8;BaseQRankSum=0.823;DP=82;ExcessHet=3.0103;FS=19.651;MLEAC=1;MLEAF=0.125;MQ=60;MQRankSum=0;QD=15.78;ReadPosRankSum=2.13;SOR=4.61;VQSLOD=4.98;culprit=FS	GT:AD:DP:GQ:PL	0/1:10,9:19:99:309,0,320	0/0:19,0:19:57:0,57,669	0/0:22,0:22:60:0,60,805	0/0:21,0:21:60:0,60,792
chr3	107849762	.	AT	A	433.71	PASS	AC=1;AF=0.125;AN=8;BaseQRankSum=-1.922;DP=158;ExcessHet=3.0103;FS=18.243;MLEAC=1;MLEAF=0.125;MQ=60;MQRankSum=0;QD=9.23;ReadPosRankSum=-0.26;SOR=1.02;VQSLOD=19.58;culprit=QD	GT:AD:DP:GQ:PL	0/1:28,19:47:99:443,0,728	0/0:34,0:34:99:0,99,1485	0/0:39,0:39:99:0,107,1369	0/0:37,0:37:99:0,102,1380
chr3	107893745	.	GT	G	268.71	PASS	AC=1;AF=0.125;AN=8;BaseQRankSum=0.584;DP=147;ExcessHet=3.0103;FS=7.118;MLEAC=1;MLEAF=0.125;MQ=60;MQRankSum=0;QD=7.68;ReadPosRankSum=0.455;SOR=1.578;VQSLOD=21.25;culprit=QD	GT:AD:DP:GQ:PL	0/1:21,14:35:99:278,0,494	0/0:36,3:42:39:0,39,971	0/0:34,0:34:99:0,99,1235	0/0:32,0:32:87:0,87,1305
chr3	107928154	.	CA	C	1735.94	PASS	AC=7;AF=0.875;AN=8;BaseQRankSum=0.907;DP=81;ExcessHet=3.0103;FS=8.786;MLEAC=7;MLEAF=0.875;MQ=60;MQRankSum=0;QD=23.46;ReadPosRankSum=0.486;SOR=0.689;VQSLOD=22.4;culprit=MQ	GT:AD:DP:GQ:PL	0/1:6,10:16:99:238,0,123	1/1:1,13:14:13:324,13,0	1/1:0,19:19:57:545,57,0	1/1:1,24:25:46:640,46,0
chr3	107938647	.	C	T	124.8	PASS	AC=1;AF=0.125;AN=8;BaseQRankSum=-2.142;DP=87;ExcessHet=3.0103;FS=1.871;MLEAC=1;MLEAF=0.125;MQ=60;MQRankSum=0;QD=5.43;ReadPosRankSum=0.033;SOR=0.677;VQSLOD=20.61;culprit=QD	GT:AD:DP:GQ:PL	0/1:16,7:23:99:134,0,711	0/0:26,0:26:72:0,72,1080	0/0:16,0:16:13:0,13,518	0/0:19,0:19:26:0,26,674
chr3	107954683	.	GT	G	308.71	PASS	AC=1;AF=0.125;AN=8;BaseQRankSum=2;DP=145;ExcessHet=3.0103;FS=4.151;MLEAC=1;MLEAF=0.125;MQ=60;MQRankSum=0;QD=8.34;ReadPosRankSum=0.857;SOR=0.269;VQSLOD=21.08;culprit=QD	GT:AD:DP:GQ:PL	0/1:22,15:37:99:318,0,517	0/0:39,0:39:99:0,102,1530	0/0:30,2:32:39:0,39,799	0/0:31,0:31:84:0,84,1260
chr3	107958781	.	GA	G	3067.22	PASS	AC=7;AF=0.875;AN=8;BaseQRankSum=1.24;DP=139;ExcessHet=3.0103;FS=5.889;MLEAC=7;MLEAF=0.875;MQ=60;MQRankSum=0;QD=23.59;ReadPosRankSum=1.1;SOR=0.612;VQSLOD=21.82;culprit=MQ	GT:AD:DP:GQ:PL	0/1:10,25:36:99:601,0,176	1/1:1,39:40:92:1055,92,0	1/1:2,24:29:30:652,30,0	1/1:1,28:29:68:770,68,0
chr3	107997965	.	AT	A	381.71	PASS	AC=1;AF=0.125;AN=8;BaseQRankSum=0.389;DP=135;ExcessHet=3.0103;FS=1.398;MLEAC=1;MLEAF=0.125;MQ=60;MQRankSum=0;QD=12.72;ReadPosRankSum=-1.612;SOR=1.061;VQSLOD=20.8;culprit=ReadPosRankSum	GT:AD:DP:GQ:PL	0/1:14,16:31:99:391,0,313	0/0:29,0:29:84:0,84,1260	0/0:40,0:40:99:0,105,1563	0/0:34,0:34:99:0,102,1275
chr3	108000073	.	AAAAT	A	288.22	PASS	AC=1;AF=0.125;AN=8;BaseQRankSum=-0.944;DP=150;ExcessHet=3.0103;FS=0;MLEAC=1;MLEAF=0.125;MQ=60;MQRankSum=0;QD=8.48;ReadPosRankSum=1.48;SOR=0.615;VQSLOD=21.07;culprit=QD	GT:AD:DP:GQ:PL	0/1:18,16:39:99:460,0,594	0/0:40,5:45:13:0,13,1276	0/0:24,3:30:9:0,9,753	0/0:30,3:33:25:0,25,942
chr3	108029459	.	A	AT	4175.63	PASS	AC=7;AF=0.875;AN=8;BaseQRankSum=0.636;DP=186;ExcessHet=3.0103;FS=1.113;MLEAC=7;MLEAF=0.875;MQ=60;MQRankSum=0;QD=24.14;ReadPosRankSum=0.758;SOR=0.747;VQSLOD=21.37;culprit=QD	GT:AD:DP:GQ:PL	0/1:5,34:39:26:854,0,26	1/1:3,51:54:76:1353,76,0	1/1:3,28:31:7:713,7,0	1/1:2,47:49:90:1267,90,0
chr3	108046566	.	G	C	500.75	PASS	AC=1;AF=0.125;AN=8;BaseQRankSum=-2.682;DP=152;ExcessHet=3.0103;FS=2.527;MLEAC=1;MLEAF=0.125;MQ=60;MQRankSum=0;QD=10.65;ReadPosRankSum=-1.747;SOR=0.705;VQSLOD=20.54;culprit=ReadPosRankSum	GT:AD:DP:GQ:PL	0/1:28,19:48:99:510,0,969	0/0:34,0:34:99:0,99,1307	0/0:39,0:39:99:0,104,1465	0/0:30,0:30:90:0,90,1069
chr3	108090008	.	TG	T	32.68	PASS	AC=1;AF=0.125;AN=8;BaseQRankSum=0;DP=58;ExcessHet=3.0103;FS=0;MLEAC=1;MLEAF=0.125;MQ=60;MQRankSum=0;QD=4.09;ReadPosRankSum=1.47;SOR=0.693;VQSLOD=20.24;culprit=QD	GT:AD:DP:GQ:PL	0/1:6,2:8:38:38,0,153	0/0:13,0:13:0:0,0,28	0/0:22,0:22:0:0,0,37	0/0:12,0:12:0:0,0,43
chr3	108093640	.	A	G	396.75	PASS	AC=1;AF=0.125;AN=8;BaseQRankSum=-0.114;DP=138;ExcessHet=3.0103;FS=4.727;MLEAC=1;MLEAF=0.125;MQ=60;MQRankSum=0;QD=8.82;ReadPosRankSum=0.184;SOR=1.245;VQSLOD=21.66;culprit=QD	GT:AD:DP:GQ:PL	0/1:31,14:45:99:406,0,1070	0/0:30,0:30:81:0,81,1215	0/0:38,0:38:99:0,102,1457	0/0:23,0:23:60:0,60,900
chr3	108119648	.	TG	T	135.71	PASS	AC=1;AF=0.125;AN=8;BaseQRankSum=1.17;DP=118;ExcessHet=3.0103;FS=4.193;MLEAC=1;MLEAF=0.125;MQ=60;MQRankSum=0;QD=6.17;ReadPosRankSum=-0.671;SOR=1.567;VQSLOD=20.56;culprit=QD	GT:AD:DP:GQ:PL	0/1:15,7:22:99:145,0,391	0/0:21,0:21:46:0,46,736	0/0:33,0:33:66:0,66,983	0/0:37,0:37:94:0,94,1380
chr3	108168152	.	GA	G	332.71	PASS	AC=1;AF=0.125;AN=8;BaseQRankSum=0.158;DP=127;ExcessHet=3.0103;FS=6.239;MLEAC=1;MLEAF=0.125;MQ=60;MQRankSum=0;QD=12.8;ReadPosRankSum=0;SOR=1.127;VQSLOD=22.38;culprit=MQ	GT:AD:DP:GQ:PL	0/1:12,14:26:99:342,0,271	0/0:35,0:35:99:0,102,1454	0/0:33,0:33:90:0,90,1245	0/0:32,0:32:96:0,96,1226
chr3	108173808	.	G	A	2827.49	PASS	AC=7;AF=0.875;AN=8;BaseQRankSum=-0.894;DP=71;ExcessHet=3.0103;FS=0;MLEAC=7;MLEAF=0.875;MQ=60;MQRankSum=0;QD=28.91;ReadPosRankSum=-1.157;SOR=1.296;VQSLOD=19.56;culprit=MQ	GT:AD:DP:GQ:PL	0/1:2,17:19:13:636,0,13	1/1:0,18:18:54:754,54,0	1/1:0,14:14:42:592,42,0	1/1:0,20:20:60:856,60,0
chr3	108222296	.	C	T	152.75	PASS	AC=1;AF=0.125;AN=8;BaseQRankSum=-0.77;DP=70;ExcessHet=3.0103;FS=2.363;MLEAC=1;MLEAF=0.125;MQ=60;MQRankSum=0;QD=10.91;ReadPosRankSum=2.51;SOR=0.744;VQSLOD=20.57;culprit=ReadPosRankSum	GT:AD:DP:GQ:PL	0/1:9,5:14:99:162,0,334	0/0:9,0:9:27:0,27,335	0/0:21,0:21:63:0,63,720	0/0:26,0:26:72:0,72,1080
chr3	108326111	.	CT	C	3894.28	PASS	AC=7;AF=0.875;AN=8;BaseQRankSum=1.32;DP=169;ExcessHet=3.0103;FS=0.806;MLEAC=7;MLEAF=0.875;MQ=60;MQRankSum=0;QD=24.49;ReadPosRankSum=-0.179;SOR=0.577;VQSLOD=21.4;culprit=QD	GT:AD:DP:GQ:PL	0/1:26,18:44:99:418,0,653	1/1:0,51:51:99:1544,153,0	1/1:0,25:25:75:759,75,0	1/1:0,39:39:99:1184,117,0
chr3	108348648	.	CT	C	3867.28	PASS	AC=7;AF=0.875;AN=8;BaseQRankSum=0.442;DP=120;ExcessHet=3.0103;FS=5.76;MLEAC=7;MLEAF=0.875;MQ=60;MQRankSum=0;QD=30.16;ReadPosRankSum=-0.797;SOR=0.192;VQSLOD=20.51;culprit=MQ	GT:AD:DP:GQ:PL	0/1:8,16:24:99:613,0,142	1/1:0,29:29:87:1133,87,0	1/1:0,25:27:80:822,80,0	1/1:0,32:34:99:1310,108,0
chr3	108358349	.	GA	G	198.71	PASS	AC=1;AF=0.125;AN=8;BaseQRankSum=2.54;DP=139;ExcessHet=3.0103;FS=1.596;MLEAC=1;MLEAF=0.125;MQ=60;MQRankSum=0;QD=7.64;ReadPosRankSum=-1.426;SOR=0.399;VQSLOD=20.25;culprit=QD	GT:AD:DP:GQ:PL	0/1:16,10:26:99:208,0,376	0/0:37,0:37:99:0,105,1406	0/0:36,0:36:99:0,108,1284	0/0:38,0:38:99:0,99,1348
chr3	108362328	.	CT	C	2956.84	PASS	AC=7;AF=0.875;AN=8;BaseQRankSum=1.14;DP=141;ExcessHet=3.0103;FS=0.978;MLEAC=6;MLEAF=0.75;MQ=60;MQRankSum=0;QD=23.85;ReadPosRankSum=1.11;SOR=0.556;VQSLOD=21.37;culprit=MQ	GT:AD:DP:GQ:PL	0/1:14,14:28:99:293,0,292	1/1:1,33:39:87:952,87,0	1/1:0,29:31:95:863,95,0	1/1:2,31:35:48:841,48,0
chr3	108426813	.	AG	A	310.71	PASS	AC=1;AF=0.125;AN=8;BaseQRankSum=-0.942;DP=138;ExcessHet=3.0103;FS=0;MLEAC=1;MLEAF=0.125;MQ=60;MQRankSum=0;QD=8.63;ReadPosRankSum=1.71;SOR=0.833;VQSLOD=20.99;culprit=QD	GT:AD:DP:GQ:PL	0/1:22,14:36:99:320,0,562	0/0:36,0:36:99:0,99,1367	0/0:39,0:39:90:0,90,1350	0/0:27,0:27:81:0,81,925
chr3	108462779	.	TTA	T	436.71	PASS	AC=1;AF=0.125;AN=8;BaseQRankSum=0.018;DP=147;ExcessHet=3.0103;FS=14.793;MLEAC=1;MLEAF=0.125;MQ=60;MQRankSum=0;QD=12.48;ReadPosRankSum=0.371;SOR=1.066;VQSLOD=21.29;culprit=MQ	GT:AD:DP:GQ:PL	0/1:21,14:35:99:446,0,718	0/0:34,0:34:99:0,99,1322	0/0:37,0:37:99:0,99,1485	0/0:37,0:37:99:0,102,1530
chr3	108485640	.	C	CA	453.71	PASS	AC=1;AF=0.125;AN=8;BaseQRankSum=-1.59;DP=140;ExcessHet=3.0103;FS=10.146;MLEAC=1;MLEAF=0.125;MQ=60;MQRankSum=0;QD=12.6;ReadPosRankSum=0.206;SOR=2.159;VQSLOD=18.08;culprit=MQ	GT:AD:DP:GQ:PL	0/1:19,17:36:99:463,0,546	0/0:35,0:35:99:0,99,1310	0/0:32,0:32:90:0,90,1350	0/0:37,0:37:99:0,102,1368
chr3	108488067	.	CT	C	346.71	PASS	AC=1;AF=0.125;AN=8;BaseQRankSum=-0.816;DP=153;ExcessHet=3.0103;FS=2.397;MLEAC=1;MLEAF=0.125;MQ=60;MQRankSum=0;QD=9.91;ReadPosRankSum=1.39;SOR=1.14;VQSLOD=21.26;culprit=MQ	GT:AD:DP:GQ:PL	0/1:19,16:35:99:356,0,441	0/0:39,0:39:99:0,108,1620	0/0:36,3:39:30:0,30,927	0/0:35,0:35:99:0,99,1370
chr3	108560180	.	CT	C	283.71	PASS	AC=1;AF=0.125;AN=8;BaseQRankSum=0.635;DP=144;ExcessHet=3.0103;FS=0;MLEAC=1;MLEAF=0.125;MQ=60;MQRankSum=0;QD=7.27;ReadPosRankSum=2.36;SOR=0.634;VQSLOD=20.3;culprit=QD	GT:AD:DP:GQ:PL	0/1:23,16:39:99:293,0,484	0/0:30,0:30:47:0,47,1110	0/0:37,0:37:69:0,69,1130	0/0:35,0:35:63:0,63,1249
chr3	108571513	.	G	A	537.75	PASS	AC=1;AF=0.125;AN=8;BaseQRankSum=1.36;DP=158;ExcessHet=3.0103;FS=1.217;MLEAC=1;MLEAF=0.125;MQ=60;MQRankSum=0;QD=12.51;ReadPosRankSum=1.07;SOR=1.061;VQSLOD=21.58;culprit=MQ	GT:AD:DP:GQ:PL	0/1:26,17:43:99:547,0,848	0/0:36,0:36:99:0,99,1485	0/0:35,0:35:99:0,99,1485	0/0:41,0:41:84:0,84,1542
chr3	108653503	.	GTGTGTA	G	135.79	PASS	AC=1;AF=0.125;AN=8;BaseQRankSum=-1.645;DP=47;ExcessHet=3.0103;FS=4.506;MLEAC=1;MLEAF=0.125;MQ=60;MQRankSum=0;QD=12.34;ReadPosRankSum=0.702;SOR=0.16;VQSLOD=21.6;culprit=MQ	GT:AD:DP:GQ:PL	0/1:5,6:11:99:144,0,133	0/0:9,0:10:27:0,27,405	0/0:10,0:10:24:0,24,360	0/0:7,0:7:0:0,0,166
chr3	108721436	.	TA	T	2312.28	PASS	AC=7;AF=0.875;AN=8;BaseQRankSum=2.48;DP=107;ExcessHet=3.0103;FS=0;MLEAC=7;MLEAF=0.875;MQ=60;MQRankSum=0;QD=22.23;ReadPosRankSum=2.16;SOR=0.651;VQSLOD=21;culprit=MQ	GT:AD:DP:GQ:PL	0/1:20,7:27:99:120,0,462	1/1:0,25:25:75:716,75,0	1/1:0,32:32:96:914,96,0	1/1:0,20:20:60:573,60,0
chr3	108735079	.	G	A	234.75	PASS	AC=1;AF=0.125;AN=8;BaseQRankSum=-0.585;DP=131;ExcessHet=3.0103;FS=0;MLEAC=1;MLEAF=0.125;MQ=60;MQRankSum=0;QD=8.69;ReadPosRankSum=0.611;SOR=0.818;VQSLOD=21.35;culprit=QD	GT:AD:DP:GQ:PL	0/1:19,8:27:99:244,0,701	0/0:41,0:41:99:0,111,1665	0/0:28,0:28:81:0,81,1035	0/0:34,0:34:99:0,99,1335
chr3	108736557	.	G	A	537.75	PASS	AC=1;AF=0.125;AN=8;BaseQRankSum=0.563;DP=133;ExcessHet=3.0103;FS=7.652;MLEAC=1;MLEAF=0.125;MQ=60;MQRankSum=0;QD=15.82;ReadPosRankSum=2.23;SOR=2.049;VQSLOD=18.08;culprit=MQ	GT:AD:DP:GQ:PL	0/1:18,16:34:99:547,0,609	0/0:31,0:31:90:0,90,1225	0/0:34,0:34:99:0,102,1179	0/0:33,0:33:90:0,90,1350
chr3	108765766	.	TA	T	207.71	PASS	AC=1;AF=0.125;AN=8;BaseQRankSum=-0.585;DP=120;ExcessHet=3.0103;FS=5.731;MLEAC=1;MLEAF=0.125;MQ=60;MQRankSum=0;QD=6.7;ReadPosRankSum=-1.657;SOR=1.981;VQSLOD=17.78;culprit=QD	GT:AD:DP:GQ:PL	0/1:20,11:32:99:217,0,470	0/0:35,0:35:99:0,99,1357	0/0:29,0:29:69:0,69,1035	0/0:20,0:20:60:0,60,706
chr3	108806680	.	T	C	391.75	PASS	AC=1;AF=0.125;AN=8;BaseQRankSum=1.36;DP=138;ExcessHet=3.0103;FS=10.499;MLEAC=1;MLEAF=0.125;MQ=60;MQRankSum=0;QD=11.19;ReadPosRankSum=-0.871;SOR=2.114;VQSLOD=17.83;culprit=MQ	GT:AD:DP:GQ:PL	0/1:22,13:35:99:401,0,645	0/0:33,0:33:99:0,99,1244	0/0:33,0:33:99:0,99,1206	0/0:37,0:37:99:0,99,1368
chr3	108910640	.	AT	A	262.71	PASS	AC=1;AF=0.125;AN=8;BaseQRankSum=-1.934;DP=123;ExcessHet=3.0103;FS=0;MLEAC=1;MLEAF=0.125;MQ=60;MQRankSum=0;QD=9.06;ReadPosRankSum=1.13;SOR=0.846;VQSLOD=21.3;culprit=QD	GT:AD:DP:GQ:PL	0/1:17,12:29:99:272,0,407	0/0:34,0:34:99:0,99,1275	0/0:34,0:34:47:0,47,1042	0/0:25,0:25:75:0,75,934
chr3	108911302	.	C	CA	481.71	PASS	AC=1;AF=0.125;AN=8;BaseQRankSum=1.05;DP=141;ExcessHet=3.0103;FS=11.882;MLEAC=1;MLEAF=0.125;MQ=60;MQRankSum=0;QD=12.04;ReadPosRankSum=0.839;SOR=3.007;VQSLOD=10.31;culprit=MQ	GT:AD:DP:GQ:PL	0/1:20,20:40:99:491,0,478	0/0:38,0:38:99:0,102,1389	0/0:31,0:31:55:0,55,1080	0/0:28,0:28:81:0,81,1215
chr3	108934414	.	GT	G	89.71	PASS	AC=1;AF=0.125;AN=8;BaseQRankSum=0.562;DP=94;ExcessHet=3.0103;FS=2.199;MLEAC=1;MLEAF=0.125;MQ=60;MQRankSum=0;QD=4.72;ReadPosRankSum=0.788;SOR=0.76;VQSLOD=20.5;culprit=QD	GT:AD:DP:GQ:PL	0/1:14,5:19:99:99,0,373	0/0:19,0:19:57:0,57,692	0/0:35,0:35:87:0,87,1305	0/0:20,0:20:51:0,51,765
chr3	108963571	.	AT	A	339.71	PASS	AC=1;AF=0.125;AN=8;BaseQRankSum=-1.879;DP=128;ExcessHet=3.0103;FS=5.988;MLEAC=1;MLEAF=0.125;MQ=60;MQRankSum=0;QD=12.58;ReadPosRankSum=0.806;SOR=0.854;VQSLOD=22.27;culprit=MQ	GT:AD:DP:GQ:PL	0/1:12,15:27:99:349,0,268	0/0:35,0:35:99:0,105,1282	0/0:34,0:34:99:0,99,1281	0/0:31,0:31:90:0,90,1350
chr3	109036654	.	T	C	294.75	PASS	AC=1;AF=0.125;AN=8;BaseQRankSum=0.936;DP=133;ExcessHet=3.0103;FS=1.475;MLEAC=1;MLEAF=0.125;MQ=60;MQRankSum=0;QD=9.21;ReadPosRankSum=0.427;SOR=1.085;VQSLOD=21.34;culprit=QD	GT:AD:DP:GQ:PL	0/1:22,10:32:99:304,0,772	0/0:25,0:25:72:0,72,975	0/0:37,0:37:99:0,99,1475	0/0:37,0:37:99:0,99,1367
chr3	109079479	.	T	C	160.75	PASS	AC=1;AF=0.125;AN=8;BaseQRankSum=0.852;DP=52;ExcessHet=3.0103;FS=0;MLEAC=1;MLEAF=0.125;MQ=60;MQRankSum=0;QD=13.4;ReadPosRankSum=0;SOR=0.76;VQSLOD=21.82;culprit=MQ	GT:AD:DP:GQ:PL	0/1:7,5:12:99:170,0,233	0/0:14,0:14:42:0,42,495	0/0:15,0:15:42:0,42,630	0/0:10,0:10:30:0,30,355
chr3	109108741	.	CA	C	380.72	PASS	AC=1;AF=0.125;AN=8;BaseQRankSum=-1.285;DP=122;ExcessHet=3.0103;FS=0;MLEAC=1;MLEAF=0.125;MQ=59.87;MQRankSum=0;QD=12.69;ReadPosRankSum=2.04;SOR=0.756;VQSLOD=5.64;culprit=MQ	GT:AD:DP:GQ:PL	0/1:14,16:30:99:390,0,316	0/0:25,0:25:72:0,72,790	0/0:27,3:30:20:0,20,712	0/0:35,0:35:99:0,102,1252
chr3	109144005	.	A	G	312.75	PASS	AC=1;AF=0.125;AN=8;BaseQRankSum=0.25;DP=132;ExcessHet=3.0103;FS=1.574;MLEAC=1;MLEAF=0.125;MQ=60;MQRankSum=0;QD=11.58;ReadPosRankSum=-0.879;SOR=1.27;VQSLOD=21.17;culprit=MQ	GT:AD:DP:GQ:PL	0/1:15,12:27:99:322,0,461	0/0:31,0:31:84:0,84,1260	0/0:38,0:38:99:0,102,1530	0/0:34,0:34:99:0,99,1228
chr3	109260323	.	C	G	208.75	VQSRTrancheBOTH99.00to99.90	AC=1;AF=0.125;AN=8;BaseQRankSum=0.772;DP=130;ExcessHet=3.0103;FS=3.876;MLEAC=1;MLEAF=0.125;MQ=59.97;MQRankSum=-1.502;NEGATIVE_TRAIN_SITE;POSITIVE_TRAIN_SITE;QD=7.46;ReadPosRankSum=-0.254;SOR=1.004;VQSLOD=-1.697;culprit=QD	GT:AD:DP:GQ:PL	0/1:20,8:28:99:218,0,659	0/0:32,0:32:90:0,90,1350	0/0:36,0:36:99:0,99,1324	0/0:33,0:33:99:0,99,1217
chr3	109260439	.	C	CA	96.71	PASS	AC=1;AF=0.125;AN=8;BaseQRankSum=-0.426;DP=137;ExcessHet=3.0103;FS=1.792;MLEAC=1;MLEAF=0.125;MQ=60;MQRankSum=0;QD=3.58;ReadPosRankSum=0.249;SOR=0.714;VQSLOD=20.23;culprit=QD	GT:AD:DP:GQ:PL	0/1:20,7:27:99:106,0,488	0/0:37,0:37:99:0,105,1336	0/0:32,0:32:90:0,90,1350	0/0:40,0:40:98:0,98,1363
chr3	109273615	.	GA	G	3140.28	PASS	AC=7;AF=0.875;AN=8;BaseQRankSum=-0.306;DP=145;ExcessHet=3.0103;FS=2.241;MLEAC=7;MLEAF=0.875;MQ=60;MQRankSum=0;QD=23.79;ReadPosRankSum=1.54;SOR=0.426;VQSLOD=21.14;culprit=MQ	GT:AD:DP:GQ:PL	0/1:15,23:38:99:545,0,312	1/1:0,35:35:99:1003,105,0	1/1:0,23:23:69:629,69,0	1/1:1,35:36:80:974,80,0
chr3	109289551	.	C	T	328.75	PASS	AC=1;AF=0.125;AN=8;BaseQRankSum=-1.878;DP=122;ExcessHet=3.0103;FS=1.44;MLEAC=1;MLEAF=0.125;MQ=60;MQRankSum=0;QD=9.67;ReadPosRankSum=-0.23;SOR=1.214;VQSLOD=21.28;culprit=QD	GT:AD:DP:GQ:PL	0/1:21,13:34:99:338,0,710	0/0:33,0:33:99:0,99,1219	0/0:27,0:27:81:0,81,951	0/0:26,0:26:72:0,72,1016
chr3	109296923	.	CA	C	257.71	PASS	AC=1;AF=0.125;AN=8;BaseQRankSum=0.364;DP=90;ExcessHet=3.0103;FS=4.419;MLEAC=1;MLEAF=0.125;MQ=60;MQRankSum=0;QD=12.27;ReadPosRankSum=-0.317;SOR=1.897;VQSLOD=19.76;culprit=MQ	GT:AD:DP:GQ:PL	0/1:10,11:21:99:267,0,227	0/0:23,0:23:69:0,69,905	0/0:16,0:16:48:0,48,558	0/0:28,0:28:69:0,69,1035
chr3	109309523	.	T	TA	418.71	PASS	AC=1;AF=0.125;AN=8;BaseQRankSum=0.899;DP=130;ExcessHet=3.0103;FS=1.412;MLEAC=1;MLEAF=0.125;MQ=60;MQRankSum=0;QD=13.96;ReadPosRankSum=-0.321;SOR=0.815;VQSLOD=21.7;culprit=MQ	GT:AD:DP:GQ:PL	0/1:13,17:31:99:428,0,307	0/0:27,0:27:81:0,81,1030	0/0:38,0:38:99:0,108,1394	0/0:34,0:34:99:0,102,1226
chr3	109314134	.	TAA	T	247.71	PASS	AC=1;AF=0.125;AN=8;BaseQRankSum=-2.275;DP=96;ExcessHet=3.0103;FS=3.452;MLEAC=1;MLEAF=0.125;MQ=60;MQRankSum=0;QD=10.77;ReadPosRankSum=-0.88;SOR=0.26;VQSLOD=21.1;culprit=MQ	GT:AD:DP:GQ:PL	0/1:15,8:27:99:257,0,520	0/0:16,0:16:48:0,48,611	0/0:22,0:22:60:0,60,900	0/0:30,0:30:74:0,74,1126
chr3	109317466	.	A	G	322.75	PASS	AC=1;AF=0.125;AN=8;BaseQRankSum=0.852;DP=128;ExcessHet=3.0103;FS=0;MLEAC=1;MLEAF=0.125;MQ=60;MQRankSum=0;QD=12.91;ReadPosRankSum=1.17;SOR=0.527;VQSLOD=21.7;culprit=MQ	GT:AD:DP:GQ:PL	0/1:15,10:25:99:332,0,456	0/0:29,0:29:81:0,81,1128	0/0:36,0:36:99:0,99,1377	0/0:33,0:33:93:0,93,1395
chr3	109339268	.	T	C	470.75	PASS	AC=1;AF=0.125;AN=8;BaseQRankSum=0.199;DP=144;ExcessHet=3.0103;FS=1.32;MLEAC=1;MLEAF=0.125;MQ=60;MQRankSum=0;QD=13.85;ReadPosRankSum=-0.729;SOR=0.988;VQSLOD=21.5;culprit=MQ	GT:AD:DP:GQ:PL	0/1:19,15:34:99:480,0,591	0/0:34,0:34:99:0,99,1485	0/0:37,0:37:99:0,99,1371	0/0:39,0:39:99:0,100,1530
chr3	109353999	.	C	T	468.75	PASS	AC=1;AF=0.125;AN=8;BaseQRankSum=0.546;DP=123;ExcessHet=3.0103;FS=0;MLEAC=1;MLEAF=0.125;MQ=60;MQRankSum=0;QD=13.79;ReadPosRankSum=-2.118;SOR=0.99;VQSLOD=20.41;culprit=ReadPosRankSum	GT:AD:DP:GQ:PL	0/1:19,15:34:99:478,0,666	0/0:20,0:20:60:0,60,780	0/0:30,0:30:84:0,84,1260	0/0:38,0:38:99:0,105,1374
chr3	109374281	.	T	C	131.75	PASS	AC=1;AF=0.125;AN=8;BaseQRankSum=-1.131;DP=104;ExcessHet=3.0103;FS=4.155;MLEAC=1;MLEAF=0.125;MQ=60;MQRankSum=0;QD=4.25;ReadPosRankSum=0.044;SOR=0.192;VQSLOD=20.18;culprit=QD	GT:AD:DP:GQ:PL	0/1:22,9:31:99:141,0,643	0/0:26,0:26:78:0,78,1055	0/0:25,0:25:66:0,66,990	0/0:21,0:21:57:0,57,855
chr3	109376299	.	CT	C	3345	PASS	AC=7;AF=0.875;AN=8;BaseQRankSum=1.46;DP=171;ExcessHet=3.0103;FS=0;MLEAC=7;MLEAF=0.875;MQ=60;MQRankSum=0;QD=24.06;ReadPosRankSum=1.52;SOR=0.756;VQSLOD=21.18;culprit=QD	GT:AD:DP:GQ:PL	0/1:12,23:44:99:576,0,213	1/1:3,29:32:15:707,15,0	1/1:0,40:45:99:1161,133,0	1/1:0,32:34:99:912,101,0
chr3	109385209	.	AT	A	460.71	PASS	AC=1;AF=0.125;AN=8;BaseQRankSum=0.833;DP=167;ExcessHet=3.0103;FS=0.92;MLEAC=1;MLEAF=0.125;MQ=60;MQRankSum=0;QD=9.21;ReadPosRankSum=1.01;SOR=0.871;VQSLOD=21.29;culprit=QD	GT:AD:DP:GQ:PL	0/1:28,22:50:99:470,0,646	0/0:36,2:38:58:0,58,955	0/0:44,0:44:99:0,105,1660	0/0:34,0:34:96:0,96,1440
chr3	109385212	.	T	A	3542.31	PASS	AC=7;AF=0.875;AN=8;BaseQRankSum=-0.511;DP=177;ExcessHet=3.0103;FS=2.785;MLEAC=7;MLEAF=0.875;MQ=59.97;MQRankSum=0;POSITIVE_TRAIN_SITE;QD=21.34;ReadPosRankSum=0.193;SOR=0.432;VQSLOD=7.2;culprit=FS	GT:AD:DP:GQ:PL	0/1:22,28:50:99:600,0,471	1/1:2,36:38:58:935,58,0	1/1:2,43:45:78:1101,78,0	1/1:1,32:33:80:917,80,0
chr3	109385407	.	TGTGTGTGA	T	89.71	PASS	AC=1;AF=0.125;AN=8;BaseQRankSum=0.952;DP=102;ExcessHet=3.0103;FS=9.913;MLEAC=1;MLEAF=0.125;MQ=60;MQRankSum=0;QD=4.98;ReadPosRankSum=1.42;SOR=2.271;VQSLOD=16.8;culprit=QD	GT:AD:DP:GQ:PL	0/1:13,5:18:99:99,0,374	0/0:20,0:21:60:0,60,800	0/0:18,0:18:65:0,65,818	0/0:29,0:29:69:0,69,1035
chr3	109389559	.	C	T	239.75	PASS	AC=1;AF=0.125;AN=8;BaseQRankSum=1.5;DP=126;ExcessHet=3.0103;FS=0;MLEAC=1;MLEAF=0.125;MQ=60;MQRankSum=0;QD=9.59;ReadPosRankSum=-1.456;SOR=0.773;VQSLOD=20.69;culprit=QD	GT:AD:DP:GQ:PL	0/1:17,8:26:99:249,0,520	0/0:37,0:37:99:0,99,1380	0/0:34,0:34:90:0,90,1350	0/0:29,0:29:81:0,81,979
chr3	109402918	.	AG	A	179.71	PASS	AC=1;AF=0.125;AN=8;BaseQRankSum=-0.116;DP=73;ExcessHet=3.0103;FS=4.039;MLEAC=1;MLEAF=0.125;MQ=60;MQRankSum=0;QD=6.91;ReadPosRankSum=0.667;SOR=1.863;VQSLOD=19.87;culprit=QD	GT:AD:DP:GQ:PL	0/1:18,8:26:99:189,0,654	0/0:11,0:11:27:0,27,405	0/0:19,0:19:51:0,51,765	0/0:15,0:15:42:0,42,630
chr3	109402921	.	GA	G	169.55	PASS	AC=1;AF=0.125;AN=8;BaseQRankSum=0.286;DP=74;ExcessHet=3.0103;FS=6.085;MLEAC=1;MLEAF=0.125;MQ=60;MQRankSum=0;QD=7.37;ReadPosRankSum=0.909;SOR=1.767;VQSLOD=20.42;culprit=QD	GT:AD:DP:GQ:PL	0/1:15,8:26:99:227,0,555	0/0:12,0:12:0:0,0,410	0/0:18,0:18:51:0,51,765	0/0:16,0:16:42:0,42,630
chr3	109404582	.	A	G	1221.7	PASS	AC=7;AF=0.875;AN=8;BaseQRankSum=0.376;DP=70;ExcessHet=3.0103;FS=7.583;MLEAC=5;MLEAF=0.625;MQ=60;MQRankSum=0;QD=24.43;ReadPosRankSum=1.1;SOR=0.134;VQSLOD=21.44;culprit=QD	GT:AD:DP:GQ:PL	0/1:12,9:21:99:291,0,365	1/1:0,16:18:55:534,55,0	1/1:0,6:7:26:287,26,0	1/1:0,7:7:33:409,33,0
chr3	109426819	.	GTATTTTATTTTATTT	G	72.58	PASS	AC=1;AF=0.125;AN=8;BaseQRankSum=-0.431;DP=26;ExcessHet=3.0103;FS=0;MLEAC=1;MLEAF=0.125;MQ=60;MQRankSum=0;QD=24.19;ReadPosRankSum=0.967;SOR=0.223;VQSLOD=21.52;culprit=QD	GT:AD:DP:GQ:PL	0/1:1,2:3:36:81,0,36	0/0:7,0:7:6:0,6,90	0/0:7,0:7:6:0,6,90	0/0:8,0:8:6:0,6,90
chr3	109433731	.	CTG	C	192.71	PASS	AC=1;AF=0.125;AN=8;BaseQRankSum=1.92;DP=122;ExcessHet=3.0103;FS=7.14;MLEAC=1;MLEAF=0.125;MQ=60;MQRankSum=0;QD=8.76;ReadPosRankSum=0.882;SOR=2.368;VQSLOD=16.59;culprit=QD	GT:AD:DP:GQ:PL	0/1:15,7:22:99:202,0,503	0/0:32,0:32:81:0,81,1215	0/0:35,0:35:99:0,102,1200	0/0:33,0:33:99:0,99,1206
chr3	109463165	.	G	A	338.75	PASS	AC=1;AF=0.125;AN=8;BaseQRankSum=1.46;DP=135;ExcessHet=3.0103;FS=1.465;MLEAC=1;MLEAF=0.125;MQ=60;MQRankSum=0;QD=10.27;ReadPosRankSum=-0.096;SOR=0.399;VQSLOD=21.36;culprit=MQ	GT:AD:DP:GQ:PL	0/1:22,11:33:99:348,0,619	0/0:33,0:33:90:0,90,1350	0/0:32,0:32:90:0,90,1350	0/0:35,0:35:99:0,99,1319
chr3	109474289	.	AT	A	179.71	PASS	AC=1;AF=0.125;AN=8;BaseQRankSum=0.229;DP=78;ExcessHet=3.0103;FS=0;MLEAC=1;MLEAF=0.125;MQ=60;MQRankSum=0;QD=10.57;ReadPosRankSum=0.955;SOR=0.758;VQSLOD=21.54;culprit=MQ	GT:AD:DP:GQ:PL	0/1:9,8:18:99:189,0,210	0/0:19,0:19:57:0,57,688	0/0:19,0:19:57:0,57,675	0/0:21,0:21:54:0,54,810
chr3	109480460	.	T	TC	389.71	PASS	AC=1;AF=0.125;AN=8;BaseQRankSum=2.57;DP=197;ExcessHet=3.0103;FS=2.822;MLEAC=1;MLEAF=0.125;MQ=60;MQRankSum=0;QD=8.66;ReadPosRankSum=0.675;SOR=0.352;VQSLOD=21.12;culprit=QD	GT:AD:DP:GQ:PL	0/1:30,15:45:99:399,0,1144	0/0:55,0:55:99:0,120,1800	0/0:52,0:52:99:0,120,1800	0/0:42,0:42:99:0,117,1627
chr3	109515468	.	CA	C	578.76	PASS	AC=1;AF=0.125;AN=8;BaseQRankSum=0.886;DP=145;ExcessHet=3.0103;FS=1.681;MLEAC=1;MLEAF=0.125;MQ=59.95;MQRankSum=0;QD=15.64;ReadPosRankSum=1.61;SOR=0.528;VQSLOD=6;culprit=MQ	GT:AD:DP:GQ:PL	0/1:11,26:40:99:588,0,207	0/0:35,0:38:99:0,105,930	0/0:19,2:23:13:0,13,474	0/0:41,0:41:99:0,111,1665
chr3	109520411	.	C	T	336.75	PASS	AC=1;AF=0.125;AN=8;BaseQRankSum=-0.284;DP=77;ExcessHet=3.0103;FS=0;MLEAC=1;MLEAF=0.125;MQ=60;MQRankSum=0;QD=14.64;ReadPosRankSum=-0.77;SOR=0.551;VQSLOD=21.66;culprit=MQ	GT:AD:DP:GQ:PL	0/1:11,12:23:99:346,0,333	0/0:20,0:20:60:0,60,696	0/0:20,0:20:60:0,60,711	0/0:13,0:13:39:0,39,473
chr3	109531005	.	AT	A	208.71	PASS	AC=1;AF=0.125;AN=8;BaseQRankSum=0.52;DP=114;ExcessHet=3.0103;FS=3.834;MLEAC=1;MLEAF=0.125;MQ=60;MQRankSum=0;QD=7.2;ReadPosRankSum=0.367;SOR=1.802;VQSLOD=20.19;culprit=QD	GT:AD:DP:GQ:PL	0/1:19,10:29:99:218,0,492	0/0:26,0:26:69:0,69,1035	0/0:23,0:23:66:0,66,857	0/0:34,0:34:99:0,99,1214
chr3	109546074	.	GT	G	1814.3	PASS	AC=7;AF=0.875;AN=8;BaseQRankSum=0.11;DP=72;ExcessHet=3.0103;FS=0;MLEAC=7;MLEAF=0.875;MQ=60;MQRankSum=0;QD=27.08;ReadPosRankSum=1.29;SOR=0.787;VQSLOD=20.78;culprit=MQ	GT:AD:DP:GQ:PL	0/1:2,10:12:21:249,0,21	1/1:0,23:23:69:660,69,0	1/1:0,16:16:48:458,48,0	1/1:0,16:16:48:458,48,0
chr3	109564419	.	G	A	198.75	PASS	AC=1;AF=0.125;AN=8;BaseQRankSum=1.61;DP=106;ExcessHet=3.0103;FS=7.204;MLEAC=1;MLEAF=0.125;MQ=60;MQRankSum=0;POSITIVE_TRAIN_SITE;QD=7.64;ReadPosRankSum=-0.665;SOR=2.409;VQSLOD=16.91;culprit=QD	GT:AD:DP:GQ:PL	0/1:19,7:26:99:208,0,634	0/0:23,0:23:63:0,63,945	0/0:32,0:32:84:0,84,1260	0/0:25,0:25:75:0,75,1000
chr3	109605581	.	C	T	330.75	PASS	AC=1;AF=0.125;AN=8;BaseQRankSum=-0.567;DP=142;ExcessHet=3.0103;FS=2.851;MLEAC=1;MLEAF=0.125;MQ=60;MQRankSum=0;QD=7.52;ReadPosRankSum=0.454;SOR=1.329;VQSLOD=21.16;culprit=QD	GT:AD:DP:GQ:PL	0/1:30,14:44:99:340,0,945	0/0:37,0:37:99:0,100,1291	0/0:34,0:34:99:0,99,1293	0/0:24,0:24:72:0,72,869
chr3	109609070	.	CT	C	3088.28	PASS	AC=7;AF=0.875;AN=8;BaseQRankSum=-0.106;DP=137;ExcessHet=3.0103;FS=0.999;MLEAC=7;MLEAF=0.875;MQ=59.97;MQRankSum=0;QD=24.71;ReadPosRankSum=0.394;SOR=0.922;VQSLOD=5.36;culprit=QD	GT:AD:DP:GQ:PL	0/1:19,9:28:99:186,0,468	1/1:0,32:32:96:961,96,0	1/1:0,32:32:96:961,96,0	1/1:0,33:33:99:991,99,0
chr3	109641636	.	CA	C	362.71	PASS	AC=1;AF=0.125;AN=8;BaseQRankSum=0.183;DP=150;ExcessHet=3.0103;FS=1.203;MLEAC=1;MLEAF=0.125;MQ=60;MQRankSum=0;QD=8.64;ReadPosRankSum=-0.505;SOR=0.941;VQSLOD=21.08;culprit=QD	GT:AD:DP:GQ:PL	0/1:26,16:42:99:372,0,669	0/0:31,0:31:81:0,81,1215	0/0:36,0:36:99:0,99,1478	0/0:36,0:36:99:0,99,1485
chr3	109668497	.	A	G	555.75	PASS	AC=1;AF=0.125;AN=8;BaseQRankSum=0.384;DP=106;ExcessHet=3.0103;FS=0;MLEAC=1;MLEAF=0.125;MQ=60;MQRankSum=0;QD=19.85;ReadPosRankSum=-1.625;SOR=0.765;VQSLOD=21.04;culprit=ReadPosRankSum	GT:AD:DP:GQ:PL	0/1:11,17:28:99:565,0,398	0/0:28,0:28:81:0,81,1215	0/0:23,0:23:66:0,66,990	0/0:27,0:27:69:0,69,981
chr3	109752312	.	GGA	G	643.71	PASS	AC=1;AF=0.125;AN=8;BaseQRankSum=0.476;DP=142;ExcessHet=3.0103;FS=5.023;MLEAC=1;MLEAF=0.125;MQ=60;MQRankSum=0;QD=18.39;ReadPosRankSum=0.199;SOR=0.781;VQSLOD=22.22;culprit=MQ	GT:AD:DP:GQ:PL	0/1:16,19:35:99:653,0,528	0/0:33,0:33:90:0,90,1350	0/0:31,0:31:90:0,90,1350	0/0:42,0:42:87:0,87,1501
chr3	109767654	.	A	G	495.75	PASS	AC=1;AF=0.125;AN=8;BaseQRankSum=1.11;DP=152;ExcessHet=3.0103;FS=7.525;MLEAC=1;MLEAF=0.125;MQ=60;MQRankSum=0;QD=12.39;ReadPosRankSum=0.629;SOR=2.049;VQSLOD=19.02;culprit=MQ	GT:AD:DP:GQ:PL	0/1:25,15:40:99:505,0,816	0/0:36,0:36:99:0,99,1383	0/0:38,0:38:99:0,114,1509	0/0:38,0:38:99:0,99,1412
chr3	109822307	.	A	T	65.75	PASS	AC=1;AF=0.125;AN=8;BaseQRankSum=-2.229;DP=52;ExcessHet=3.0103;FS=5.119;MLEAC=1;MLEAF=0.125;MQ=60;MQRankSum=0;QD=4.38;ReadPosRankSum=-0.623;SOR=1.944;VQSLOD=18.68;culprit=QD	GT:AD:DP:GQ:PL	0/1:11,4:16:75:75,0,361	0/0:11,0:11:33:0,33,403	0/0:11,0:11:33:0,33,406	0/0:14,0:14:28:0,28,426
chr3	109829560	.	CT	C	509.71	PASS	AC=1;AF=0.125;AN=8;BaseQRankSum=1.99;DP=150;ExcessHet=3.0103;FS=0;MLEAC=1;MLEAF=0.125;MQ=60;MQRankSum=0;QD=11.33;ReadPosRankSum=0.069;SOR=0.646;VQSLOD=21.66;culprit=MQ	GT:AD:DP:GQ:PL	0/1:26,19:45:99:519,0,738	0/0:29,0:29:84:0,84,1260	0/0:38,0:38:99:0,102,1373	0/0:34,0:34:99:0,99,1223
chr3	109874100	.	T	C	260.75	PASS	AC=1;AF=0.125;AN=8;BaseQRankSum=-0.503;DP=141;ExcessHet=3.0103;FS=3.246;MLEAC=1;MLEAF=0.125;MQ=60;MQRankSum=0;QD=7.67;ReadPosRankSum=2.03;SOR=0.297;VQSLOD=20.36;culprit=QD	GT:AD:DP:GQ:PL	0/1:25,9:35:99:270,0,929	0/0:38,0:38:99:0,105,1506	0/0:34,0:34:99:0,99,1294	0/0:33,0:33:90:0,90,1350
chr3	109911973	.	CT	C	135.85	PASS	AC=1;AF=0.125;AN=8;BaseQRankSum=-1.21;DP=36;ExcessHet=3.0103;FS=7.782;MLEAC=1;MLEAF=0.125;MQ=60;MQRankSum=0;QD=15.09;ReadPosRankSum=0.732;SOR=1.044;VQSLOD=22.76;culprit=MQ	GT:AD:DP:GQ:PL	0/1:3,6:9:59:145,0,59	0/0:13,0:13:33:0,33,495	0/0:5,0:5:9:0,9,135	0/0:9,0:9:27:0,27,308
chr3	109915744	.	AT	A	65.71	PASS	AC=1;AF=0.125;AN=8;BaseQRankSum=1.92;DP=96;ExcessHet=3.0103;FS=0;MLEAC=1;MLEAF=0.125;MQ=60;MQRankSum=0;QD=6.57;ReadPosRankSum=0.269;SOR=0.96;VQSLOD=20.98;culprit=QD	GT:AD:DP:GQ:PL	0/1:7,3:11:75:75,0,332	0/0:18,0:19:72:0,72,839	0/0:30,0:30:72:0,72,1068	0/0:14,0:14:60:0,60,660
chr3	109916534	.	C	G	2467.3	PASS	AC=7;AF=0.875;AN=8;BaseQRankSum=1.33;DP=92;ExcessHet=3.0103;FS=0;MLEAC=7;MLEAF=0.875;MQ=60;MQRankSum=0;POSITIVE_TRAIN_SITE;QD=28.36;ReadPosRankSum=-0.538;SOR=0.693;VQSLOD=21.87;culprit=MQ	GT:AD:DP:GQ:PL	0/1:19,24:43:99:802,0,593	1/1:0,11:11:33:434,33,0	1/1:0,22:22:66:829,66,0	1/1:0,11:11:33:413,33,0
chr3	109916606	.	G	A	464.75	PASS	AC=1;AF=0.125;AN=8;BaseQRankSum=1.95;DP=84;ExcessHet=3.0103;FS=5.942;MLEAC=1;MLEAF=0.125;MQ=60;MQRankSum=0;POSITIVE_TRAIN_SITE;QD=12.91;ReadPosRankSum=-0.39;SOR=2.049;VQSLOD=19.97;culprit=MQ	GT:AD:DP:GQ:PL	0/1:22,14:36:99:474,0,734	0/0:14,0:14:42:0,42,489	0/0:19,0:19:57:0,57,743	0/0:15,0:15:42:0,42,630
chr3	109916951	.	C	T	533.75	PASS	AC=1;AF=0.125;AN=8;BaseQRankSum=1.04;DP=77;ExcessHet=3.0103;FS=5.287;MLEAC=1;MLEAF=0.125;MQ=60;MQRankSum=0;POSITIVE_TRAIN_SITE;QD=16.17;ReadPosRankSum=1.12;SOR=1.739;VQSLOD=22.37;culprit=MQ	GT:AD:DP:GQ:PL	0/1:16,17:33:99:543,0,482	0/0:12,0:12:36:0,36,449	0/0:18,0:18:54:0,54,690	0/0:13,0:13:39:0,39,434
chr3	109952687	.	CA	C	2511.27	PASS	AC=7;AF=0.875;AN=8;BaseQRankSum=1.34;DP=115;ExcessHet=3.0103;FS=3.857;MLEAC=7;MLEAF=0.875;MQ=60;MQRankSum=0;QD=22.83;ReadPosRankSum=2.61;SOR=0.57;VQSLOD=20.48;culprit=ReadPosRankSum	GT:AD:DP:GQ:PL	0/1:13,16:29:99:349,0,281	1/1:0,19:19:57:539,57,0	1/1:2,27:29:48:708,48,0	1/1:0,33:34:99:926,99,0
chr3	109965612	.	A	AT	146.71	PASS	AC=1;AF=0.125;AN=8;BaseQRankSum=0.165;DP=99;ExcessHet=3.0103;FS=3.157;MLEAC=1;MLEAF=0.125;MQ=60;MQRankSum=0;QD=6.38;ReadPosRankSum=0.972;SOR=0.293;VQSLOD=20.63;culprit=QD	GT:AD:DP:GQ:PL	0/1:14,9:23:99:156,0,320	0/0:29,0:29:81:0,81,1129	0/0:20,0:22:60:0,60,544	0/0:22,0:22:60:0,60,710
chr3	110002044	.	C	CT	353.71	PASS	AC=1;AF=0.125;AN=8;BaseQRankSum=-1.262;DP=152;ExcessHet=3.0103;FS=1.209;MLEAC=1;MLEAF=0.125;MQ=60;MQRankSum=0;QD=8.42;ReadPosRankSum=-2.039;SOR=0.503;VQSLOD=19.86;culprit=ReadPosRankSum	GT:AD:DP:GQ:PL	0/1:25,17:42:99:363,0,638	0/0:40,0:40:99:0,108,1620	0/0:34,0:34:99:0,102,1221	0/0:33,0:33:90:0,90,1350
chr3	110044852	.	CA	C	2847.71	PASS	AC=7;AF=0.875;AN=8;BaseQRankSum=0.367;DP=139;ExcessHet=3.0103;FS=3.83;MLEAC=7;MLEAF=0.875;MQ=60;MQRankSum=0;QD=23.34;ReadPosRankSum=-0.395;SOR=0.334;VQSLOD=21.56;culprit=MQ	GT:AD:DP:GQ:PL	0/1:13,20:36:99:468,0,285	1/1:0,41:41:99:1150,123,0	1/1:0,26:26:78:744,78,0	1/1:2,20:22:9:497,9,0
chr3	110056669	.	TA	T	487.71	PASS	AC=1;AF=0.125;AN=8;BaseQRankSum=0.586;DP=131;ExcessHet=3.0103;FS=2.696;MLEAC=1;MLEAF=0.125;MQ=60;MQRankSum=0;QD=11.34;ReadPosRankSum=1.77;SOR=1.284;VQSLOD=21.2;culprit=MQ	GT:AD:DP:GQ:PL	0/1:23,20:43:99:497,0,581	0/0:29,0:29:84:0,84,1260	0/0:25,0:25:75:0,75,816	0/0:29,0:29:81:0,81,1071
chr3	110068564	.	C	T	309.75	VQSRTrancheBOTH99.00to99.90	AC=1;AF=0.125;AN=8;BaseQRankSum=-0.94;DP=95;ExcessHet=3.0103;FS=0;MLEAC=1;MLEAF=0.125;MQ=57.52;MQRankSum=2.18;NEGATIVE_TRAIN_SITE;QD=11.91;ReadPosRankSum=1;SOR=0.813;VQSLOD=-2.477;culprit=MQRankSum	GT:AD:DP:GQ:PL	0/1:16,10:26:99:319,0,576	0/0:17,0:17:42:0,42,630	0/0:32,0:32:93:0,93,1207	0/0:20,0:20:60:0,60,708
chr3	110166570	.	C	CT	274.71	PASS	AC=1;AF=0.125;AN=8;BaseQRankSum=2;DP=120;ExcessHet=3.0103;FS=7.65;MLEAC=1;MLEAF=0.125;MQ=60;MQRankSum=0;QD=11.45;ReadPosRankSum=-0.059;SOR=2.78;VQSLOD=12.66;culprit=MQ	GT:AD:DP:GQ:PL	0/1:14,10:24:99:284,0,426	0/0:32,0:32:93:0,93,1395	0/0:31,0:31:84:0,84,1260	0/0:32,0:32:90:0,90,1350
chr3	110168844	.	GA	G	3266.28	PASS	AC=7;AF=0.875;AN=8;BaseQRankSum=-0.954;DP=141;ExcessHet=3.0103;FS=4.601;MLEAC=7;MLEAF=0.875;MQ=60;MQRankSum=0;QD=24.56;ReadPosRankSum=0.721;SOR=1.164;VQSLOD=21.42;culprit=QD	GT:AD:DP:GQ:PL	0/1:9,29:38:99:685,0,121	1/1:1,36:37:83:990,83,0	1/1:0,28:28:84:793,84,0	1/1:1,29:32:67:809,67,0
chr3	110186373	.	T	TTA	170.71	PASS	AC=1;AF=0.125;AN=8;BaseQRankSum=1.54;DP=95;ExcessHet=3.0103;FS=11.532;MLEAC=1;MLEAF=0.125;MQ=60;MQRankSum=0;QD=8.54;ReadPosRankSum=-0.953;SOR=2.541;VQSLOD=14.28;culprit=QD	GT:AD:DP:GQ:PL	0/1:13,7:20:99:180,0,423	0/0:21,0:21:63:0,63,844	0/0:22,0:22:63:0,63,857	0/0:28,0:28:75:0,75,1125
chr3	110228559	.	TA	T	175.71	PASS	AC=1;AF=0.125;AN=8;BaseQRankSum=-0.623;DP=117;ExcessHet=3.0103;FS=5.884;MLEAC=1;MLEAF=0.125;MQ=60;MQRankSum=0;QD=5.67;ReadPosRankSum=-1.405;SOR=1.75;VQSLOD=19.23;culprit=QD	GT:AD:DP:GQ:PL	0/1:20,11:31:99:185,0,461	0/0:35,0:35:99:0,105,1295	0/0:26,0:26:69:0,69,1035	0/0:20,0:20:60:0,60,633
chr3	110251656	.	C	A	220.75	PASS	AC=1;AF=0.125;AN=8;BaseQRankSum=-1.256;DP=97;ExcessHet=3.0103;FS=3.823;MLEAC=1;MLEAF=0.125;MQ=60;MQRankSum=0;QD=8.18;ReadPosRankSum=1.68;SOR=0.223;VQSLOD=20.65;culprit=QD	GT:AD:DP:GQ:PL	0/1:19,8:27:99:230,0,671	0/0:22,0:22:57:0,57,855	0/0:23,0:23:57:0,57,855	0/0:24,0:24:63:0,63,911
chr3	110267851	.	GA	G	292.71	PASS	AC=1;AF=0.125;AN=8;BaseQRankSum=0.327;DP=126;ExcessHet=3.0103;FS=0;MLEAC=1;MLEAF=0.125;MQ=60;MQRankSum=0;QD=8.87;ReadPosRankSum=-0.875;SOR=0.602;VQSLOD=20.99;culprit=QD	GT:AD:DP:GQ:PL	0/1:19,14:33:99:302,0,444	0/0:30,0:30:90:0,90,1166	0/0:29,0:29:81:0,81,1215	0/0:31,0:31:81:0,81,1215
chr3	110279885	.	AT	A	214.71	PASS	AC=1;AF=0.125;AN=8;BaseQRankSum=2.67;DP=148;ExcessHet=3.0103;FS=0;MLEAC=1;MLEAF=0.125;MQ=60;MQRankSum=0;QD=5.37;ReadPosRankSum=0.133;SOR=0.582;VQSLOD=20.7;culprit=QD	GT:AD:DP:GQ:PL	0/1:28,12:40:99:224,0,662	0/0:35,0:35:99:0,99,1372	0/0:36,0:36:99:0,101,1372	0/0:33,0:33:93:0,93,1395
chr3	110299208	.	C	T	498.75	PASS	AC=1;AF=0.125;AN=8;BaseQRankSum=1.27;DP=157;ExcessHet=3.0103;FS=0;MLEAC=1;MLEAF=0.125;MQ=60;MQRankSum=0;QD=10.61;ReadPosRankSum=1.76;SOR=0.674;VQSLOD=21.22;culprit=MQ	GT:AD:DP:GQ:PL	0/1:30,17:47:99:508,0,1202	0/0:34,0:34:60:0,60,1221	0/0:28,0:28:81:0,81,1215	0/0:46,0:46:99:0,99,1619
chr3	110365816	.	AT	A	273.71	PASS	AC=1;AF=0.125;AN=8;BaseQRankSum=1.23;DP=129;ExcessHet=3.0103;FS=1.536;MLEAC=1;MLEAF=0.125;MQ=60;MQRankSum=0;QD=9.78;ReadPosRankSum=0.441;SOR=0.34;VQSLOD=21.31;culprit=MQ	GT:AD:DP:GQ:PL	0/1:16,12:28:99:283,0,401	0/0:36,0:36:99:0,101,1340	0/0:35,0:35:99:0,99,1374	0/0:27,0:27:81:0,81,970
chr3	110469437	.	A	G	330.75	PASS	AC=1;AF=0.125;AN=8;BaseQRankSum=-1.026;DP=145;ExcessHet=3.0103;FS=1.366;MLEAC=1;MLEAF=0.125;MQ=60;MQRankSum=0;QD=8.48;ReadPosRankSum=0.487;SOR=0.404;VQSLOD=21.14;culprit=QD	GT:AD:DP:GQ:PL	0/1:27,12:39:99:340,0,905	0/0:31,0:31:90:0,90,1277	0/0:37,0:37:99:0,99,1473	0/0:36,0:36:99:0,105,1392
chr3	110481551	.	T	G	340.75	PASS	AC=1;AF=0.125;AN=8;BaseQRankSum=2.04;DP=148;ExcessHet=3.0103;FS=3.108;MLEAC=1;MLEAF=0.125;MQ=60;MQRankSum=0;QD=8.97;ReadPosRankSum=1.04;SOR=0.85;VQSLOD=21.3;culprit=QD	GT:AD:DP:GQ:PL	0/1:26,12:38:99:350,0,797	0/0:33,0:33:99:0,99,1221	0/0:41,0:41:99:0,111,1665	0/0:34,0:34:99:0,99,1231
chr3	110538237	.	CT	C	2948.23	PASS	AC=7;AF=0.875;AN=8;BaseQRankSum=-1.095;DP=125;ExcessHet=3.0103;FS=0;MLEAC=7;MLEAF=0.875;MQ=60;MQRankSum=0;QD=25.64;ReadPosRankSum=-0.232;SOR=0.854;VQSLOD=21.16;culprit=QD	GT:AD:DP:GQ:PL	0/1:8,14:22:99:353,0,166	1/1:0,34:34:99:1017,102,0	1/1:1,31:32:67:899,67,0	1/1:2,25:27:23:690,23,0
chr3	110567049	.	T	C	370.75	PASS	AC=1;AF=0.125;AN=8;BaseQRankSum=-1.532;DP=146;ExcessHet=3.0103;FS=3.366;MLEAC=1;MLEAF=0.125;MQ=60;MQRankSum=0;QD=10.59;ReadPosRankSum=0.96;SOR=1.552;VQSLOD=21.3;culprit=MQ	GT:AD:DP:GQ:PL	0/1:21,14:35:99:380,0,712	0/0:41,0:41:99:0,105,1563	0/0:36,0:36:99:0,99,1379	0/0:33,0:33:93:0,93,1395
chr3	110570565	.	G	A	272.75	PASS	AC=1;AF=0.125;AN=8;BaseQRankSum=0.179;DP=86;ExcessHet=3.0103;FS=0;MLEAC=1;MLEAF=0.125;MQ=60;MQRankSum=0;QD=9.41;ReadPosRankSum=1.16;SOR=0.892;VQSLOD=21.34;culprit=QD	GT:AD:DP:GQ:PL	0/1:20,9:29:99:282,0,711	0/0:20,0:20:60:0,60,738	0/0:24,0:24:72:0,72,969	0/0:13,0:13:36:0,36,540
chr3	110572596	.	TA	T	255.71	PASS	AC=1;AF=0.125;AN=8;BaseQRankSum=-1.533;DP=84;ExcessHet=3.0103;FS=0;MLEAC=1;MLEAF=0.125;MQ=60;MQRankSum=0;QD=9.84;ReadPosRankSum=-0.052;SOR=0.73;VQSLOD=21.46;culprit=MQ	GT:AD:DP:GQ:PL	0/1:14,12:26:99:265,0,319	0/0:14,0:14:42:0,42,553	0/0:18,0:18:51:0,51,765	0/0:25,0:25:72:0,72,1080
chr3	110586678	.	AT	A	2525.22	PASS	AC=7;AF=0.875;AN=8;BaseQRankSum=2.74;DP=135;ExcessHet=3.0103;FS=3.882;MLEAC=7;MLEAF=0.875;MQ=60;MQRankSum=0;QD=22.35;ReadPosRankSum=0.817;SOR=0.677;VQSLOD=21.71;culprit=MQ	GT:AD:DP:GQ:PL	0/1:12,20:38:99:477,0,190	1/1:0,25:27:80:683,80,0	1/1:0,25:27:80:683,80,0	1/1:3,28:34:22:693,22,0
chr3	110670812	.	T	C	279.75	PASS	AC=1;AF=0.125;AN=8;BaseQRankSum=1.81;DP=110;ExcessHet=3.0103;FS=11.572;MLEAC=1;MLEAF=0.125;MQ=60;MQRankSum=0;QD=8.48;ReadPosRankSum=0.118;SOR=2.264;VQSLOD=17.07;culprit=QD	GT:AD:DP:GQ:PL	0/1:23,10:33:99:289,0,728	0/0:22,0:22:63:0,63,866	0/0:27,0:27:81:0,81,956	0/0:26,0:26:72:0,72,1080
chr3	110711722	.	GT	G	146.71	PASS	AC=1;AF=0.125;AN=8;BaseQRankSum=-0.12;DP=133;ExcessHet=3.0103;FS=4.055;MLEAC=1;MLEAF=0.125;MQ=60;MQRankSum=0;QD=4.73;ReadPosRankSum=-0.791;SOR=0.202;VQSLOD=20.02;culprit=QD	GT:AD:DP:GQ:PL	0/1:23,8:31:99:156,0,621	0/0:37,0:37:99:0,105,1523	0/0:30,0:30:90:0,90,1158	0/0:33,0:33:90:0,90,1350
chr3	110718673	.	TA	T	2675.28	PASS	AC=7;AF=0.875;AN=8;BaseQRankSum=-0.418;DP=117;ExcessHet=3.0103;FS=0;MLEAC=7;MLEAF=0.875;MQ=60;MQRankSum=0;QD=24.32;ReadPosRankSum=-0.072;SOR=0.584;VQSLOD=21.51;culprit=QD	GT:AD:DP:GQ:PL	0/1:16,17:33:99:410,0,344	1/1:0,30:30:90:889,90,0	1/1:0,30:30:90:879,90,0	1/1:0,17:17:51:508,51,0
chr3	110810548	.	GA	G	197.71	PASS	AC=1;AF=0.125;AN=8;BaseQRankSum=0.17;DP=102;ExcessHet=3.0103;FS=0;MLEAC=1;MLEAF=0.125;MQ=60;MQRankSum=0;QD=10.98;ReadPosRankSum=-0.204;SOR=0.892;VQSLOD=21.55;culprit=MQ	GT:AD:DP:GQ:PL	0/1:10,8:19:99:207,0,272	0/0:33,0:33:99:0,99,1185	0/0:26,0:26:71:0,71,1011	0/0:21,0:21:60:0,60,814
chr3	110903126	.	C	T	246.75	PASS	AC=1;AF=0.125;AN=8;BaseQRankSum=-1.777;DP=130;ExcessHet=3.0103;FS=0;MLEAC=1;MLEAF=0.125;MQ=60;MQRankSum=0;QD=8.81;ReadPosRankSum=-0.172;SOR=0.435;VQSLOD=21.26;culprit=QD	GT:AD:DP:GQ:PL	0/1:19,9:28:99:256,0,711	0/0:41,0:41:99:0,103,1483	0/0:29,0:29:81:0,81,1215	0/0:31,0:31:90:0,90,1145
chr3	110925445	.	A	G	339.75	PASS	AC=1;AF=0.125;AN=8;BaseQRankSum=2.6;DP=89;ExcessHet=3.0103;FS=5.076;MLEAC=1;MLEAF=0.125;MQ=60;MQRankSum=0;QD=16.18;ReadPosRankSum=2.56;SOR=2.551;VQSLOD=13.54;culprit=ReadPosRankSum	GT:AD:DP:GQ:PL	0/1:11,10:22:99:349,0,274	0/0:25,0:25:71:0,71,863	0/0:16,0:16:36:0,36,540	0/0:26,0:26:72:0,72,1080
chr3	110974616	.	A	AT	320.71	PASS	AC=1;AF=0.125;AN=8;BaseQRankSum=-0.367;DP=143;ExcessHet=3.0103;FS=20.352;MLEAC=1;MLEAF=0.125;MQ=60;MQRankSum=0;QD=10.69;ReadPosRankSum=0.208;SOR=2.214;VQSLOD=15.44;culprit=FS	GT:AD:DP:GQ:PL	0/1:16,14:30:99:330,0,399	0/0:43,0:43:99:0,109,1755	0/0:40,0:40:99:0,107,1547	0/0:30,0:30:90:0,90,1099
chr3	111004259	.	A	G	354.75	PASS	AC=1;AF=0.125;AN=8;BaseQRankSum=0.871;DP=109;ExcessHet=3.0103;FS=0;MLEAC=1;MLEAF=0.125;MQ=60;MQRankSum=0;QD=12.67;ReadPosRankSum=1.34;SOR=0.627;VQSLOD=21.62;culprit=MQ	GT:AD:DP:GQ:PL	0/1:17,11:28:99:364,0,561	0/0:27,0:27:81:0,81,1017	0/0:32,0:32:90:0,90,1350	0/0:20,0:20:57:0,57,855
chr3	111004349	.	T	G	320.75	PASS	AC=1;AF=0.125;AN=8;BaseQRankSum=1.2;DP=132;ExcessHet=3.0103;FS=0;MLEAC=1;MLEAF=0.125;MQ=60;MQRankSum=0;QD=10.02;ReadPosRankSum=0.079;SOR=0.763;VQSLOD=21.51;culprit=MQ	GT:AD:DP:GQ:PL	0/1:21,11:32:99:330,0,585	0/0:34,0:34:73:0,73,1207	0/0:37,0:37:99:0,99,1328	0/0:29,0:29:75:0,75,948
chr3	111033257	.	G	T	291.75	PASS	AC=1;AF=0.125;AN=8;BaseQRankSum=-0.899;DP=115;ExcessHet=3.0103;FS=0;MLEAC=1;MLEAF=0.125;MQ=60;MQRankSum=0;QD=10.81;ReadPosRankSum=0.395;SOR=0.627;VQSLOD=21.63;culprit=MQ	GT:AD:DP:GQ:PL	0/1:16,11:27:99:301,0,486	0/0:29,0:29:84:0,84,1114	0/0:28,0:28:81:0,81,910	0/0:30,0:30:82:0,82,1087
chr3	111067201	.	T	TA	193.71	PASS	AC=1;AF=0.125;AN=8;BaseQRankSum=-0.059;DP=147;ExcessHet=3.0103;FS=11.229;MLEAC=1;MLEAF=0.125;MQ=60;MQRankSum=0;QD=4.4;ReadPosRankSum=-0.027;SOR=1.019;VQSLOD=21.2;culprit=QD	GT:AD:DP:GQ:PL	0/1:33,11:44:99:203,0,876	0/0:35,0:35:99:0,99,1485	0/0:30,0:30:84:0,84,1260	0/0:37,0:37:99:0,101,1278
chr3	111094186	.	C	CA	343.95	PASS	AC=1;AF=0.125;AN=8;BaseQRankSum=1.05;DP=130;ExcessHet=3.0103;FS=1.06;MLEAC=1;MLEAF=0.125;MQ=60;MQRankSum=0;QD=10.12;ReadPosRankSum=-0.329;SOR=0.966;VQSLOD=21.34;culprit=MQ	GT:AD:DP:GQ:PL	0/1:19,15:34:99:326,0,437	0/0:37,0:37:93:0,93,1395	0/0:28,0:28:81:0,81,1215	0/0:24,0:28:73:0,73,698
chr3	111171766	.	TA	T	1843.27	PASS	AC=7;AF=0.875;AN=8;BaseQRankSum=1.23;DP=88;ExcessHet=3.0103;FS=12.348;MLEAC=7;MLEAF=0.875;MQ=60;MQRankSum=0;QD=21.43;ReadPosRankSum=0.828;SOR=2.326;VQSLOD=15.71;culprit=MQ	GT:AD:DP:GQ:PL	0/1:15,8:23:99:157,0,351	1/1:0,20:20:60:564,60,0	1/1:0,22:22:66:614,66,0	1/1:1,20:21:35:519,35,0
chr3	111186067	.	TA	T	396.71	PASS	AC=1;AF=0.125;AN=8;BaseQRankSum=-1.261;DP=146;ExcessHet=3.0103;FS=4.645;MLEAC=1;MLEAF=0.125;MQ=60;MQRankSum=0;QD=8.26;ReadPosRankSum=0.873;SOR=1.651;VQSLOD=20.97;culprit=QD	GT:AD:DP:GQ:PL	0/1:30,18:48:99:406,0,770	0/0:34,0:34:99:0,99,1300	0/0:30,0:30:90:0,90,1132	0/0:31,0:31:90:0,90,1349
chr3	111201462	.	A	G	781.75	PASS	AC=1;AF=0.125;AN=8;BaseQRankSum=-0.904;DP=161;ExcessHet=3.0103;FS=0;MLEAC=1;MLEAF=0.125;MQ=60;MQRankSum=0;QD=16.29;ReadPosRankSum=1.07;SOR=0.711;VQSLOD=21.87;culprit=MQ	GT:AD:DP:GQ:PL	0/1:25,23:48:99:791,0,834	0/0:44,0:44:99:0,101,1665	0/0:36,0:36:99:0,99,1376	0/0:31,0:31:90:0,90,1139
chr3	111212382	.	TA	T	3787.28	PASS	AC=7;AF=0.875;AN=8;BaseQRankSum=0.168;DP=148;ExcessHet=3.0103;FS=1.125;MLEAC=7;MLEAF=0.875;MQ=60;MQRankSum=0;QD=26.3;ReadPosRankSum=-0.366;SOR=0.459;VQSLOD=21.11;culprit=MQ	GT:AD:DP:GQ:PL	0/1:13,24:37:99:590,0,265	1/1:0,37:37:99:1111,111,0	1/1:0,39:39:99:1166,117,0	1/1:0,31:31:93:931,93,0
chr3	111346202	.	G	A	231.75	PASS	AC=1;AF=0.125;AN=8;BaseQRankSum=0.553;DP=127;ExcessHet=3.0103;FS=3.851;MLEAC=1;MLEAF=0.125;MQ=60;MQRankSum=0;QD=10.08;ReadPosRankSum=0.537;SOR=0.223;VQSLOD=21.34;culprit=MQ	GT:AD:DP:GQ:PL	0/1:15,8:24:99:241,0,482	0/0:33,0:33:93:0,93,1395	0/0:34,0:34:99:0,99,1223	0/0:34,0:34:99:0,99,1239
chr3	111362370	.	AT	A	241.71	PASS	AC=1;AF=0.125;AN=8;BaseQRankSum=-1.994;DP=132;ExcessHet=3.0103;FS=0;MLEAC=1;MLEAF=0.125;MQ=60;MQRankSum=0;QD=5.9;ReadPosRankSum=1.06;SOR=0.518;VQSLOD=20.74;culprit=QD	GT:AD:DP:GQ:PL	0/1:29,12:41:99:251,0,764	0/0:34,0:34:99:0,99,1365	0/0:21,0:21:60:0,60,806	0/0:36,0:36:99:0,99,1337
chr3	111423247	.	GA	G	1096.84	PASS	AC=7;AF=0.875;AN=8;BaseQRankSum=1.06;DP=56;ExcessHet=3.0103;FS=3.781;MLEAC=6;MLEAF=0.75;MQ=60;MQRankSum=0;QD=21.09;ReadPosRankSum=1.65;SOR=1.833;VQSLOD=19.21;culprit=MQ	GT:AD:DP:GQ:PL	0/1:8,7:15:99:137,0,184	1/1:1,9:10:1:229,1,0	1/1:0,14:14:42:387,42,0	1/1:0,13:13:39:354,39,0
chr3	111425589	.	CA	C	232.71	PASS	AC=1;AF=0.125;AN=8;BaseQRankSum=0.741;DP=90;ExcessHet=3.0103;FS=0;MLEAC=1;MLEAF=0.125;MQ=60;MQRankSum=0;QD=10.12;ReadPosRankSum=0.155;SOR=0.917;VQSLOD=21.52;culprit=MQ	GT:AD:DP:GQ:PL	0/1:13,10:23:99:242,0,335	0/0:17,0:17:45:0,45,675	0/0:27,0:27:72:0,72,1080	0/0:20,0:20:60:0,60,662
chr3	111456427	.	GA	G	254.71	PASS	AC=1;AF=0.125;AN=8;BaseQRankSum=-0.427;DP=164;ExcessHet=3.0103;FS=0;MLEAC=1;MLEAF=0.125;MQ=60;MQRankSum=0;QD=5.42;ReadPosRankSum=-0.202;SOR=0.542;VQSLOD=20.62;culprit=QD	GT:AD:DP:GQ:PL	0/1:34,13:47:99:264,0,915	0/0:41,0:41:99:0,109,1665	0/0:40,0:40:99:0,100,1493	0/0:35,0:35:99:0,99,1422
chr3	111479028	.	C	G	412.75	PASS	AC=1;AF=0.125;AN=8;BaseQRankSum=-1.857;DP=107;ExcessHet=3.0103;FS=13.132;MLEAC=1;MLEAF=0.125;MQ=60;MQRankSum=0;QD=16.51;ReadPosRankSum=-0.777;SOR=1.793;VQSLOD=19.31;culprit=MQ	GT:AD:DP:GQ:PL	0/1:10,15:25:99:422,0,325	0/0:27,0:27:78:0,78,1170	0/0:29,0:29:75:0,75,1125	0/0:21,0:21:60:0,60,828
chr3	111482213	.	T	TG	54.68	PASS	AC=1;AF=0.125;AN=8;BaseQRankSum=0.366;DP=50;ExcessHet=3.0103;FS=0;MLEAC=1;MLEAF=0.125;MQ=60;MQRankSum=0;QD=6.08;ReadPosRankSum=-2.515;SOR=0.283;VQSLOD=18.85;culprit=ReadPosRankSum	GT:AD:DP:GQ:PL	0/1:6,3:9:60:60,0,153	0/0:13,0:13:0:0,0,430	0/0:15,0:15:0:0,0,397	0/0:12,0:12:0:0,0,196
chr3	111484255	.	G	GT	540.71	PASS	AC=1;AF=0.125;AN=8;BaseQRankSum=-1.544;DP=166;ExcessHet=3.0103;FS=1.101;MLEAC=1;MLEAF=0.125;MQ=60;MQRankSum=0;QD=11.03;ReadPosRankSum=0.21;SOR=0.957;VQSLOD=21.56;culprit=MQ	GT:AD:DP:GQ:PL	0/1:25,24:49:99:550,0,603	0/0:35,0:35:99:0,100,1318	0/0:44,0:44:99:0,108,1465	0/0:36,0:36:99:0,99,1418
chr3	111484543	.	C	T	50.93	PASS	AC=1;AF=0.125;AN=8;BaseQRankSum=-0.967;DP=24;ExcessHet=3.0103;FS=0;MLEAC=1;MLEAF=0.125;MQ=60;MQRankSum=0;QD=12.73;ReadPosRankSum=0.674;SOR=0.105;VQSLOD=21.71;culprit=MQ	GT:AD:DP:GQ:PL	0/1:2,2:4:59:59,0,59	0/0:7,0:7:0:0,0,202	0/0:8,0:8:21:0,21,315	0/0:4,0:4:12:0,12,151
chr3	111484752	.	CT	C	583.71	PASS	AC=1;AF=0.125;AN=8;BaseQRankSum=1.7;DP=152;ExcessHet=3.0103;FS=1.156;MLEAC=1;MLEAF=0.125;MQ=60;MQRankSum=0;QD=12.97;ReadPosRankSum=-0.221;SOR=1.022;VQSLOD=21.63;culprit=MQ	GT:AD:DP:GQ:PL	0/1:21,24:46:99:593,0,505	0/0:34,0:34:99:0,99,1293	0/0:34,0:34:99:0,99,1485	0/0:37,0:37:99:0,99,1344
chr3	111490290	.	A	G	457.75	VQSRTrancheBOTH99.00to99.90	AC=1;AF=0.125;AN=8;BaseQRankSum=-1.225;DP=143;ExcessHet=3.0103;FS=9.189;MLEAC=1;MLEAF=0.125;MQ=56.04;MQRankSum=-1.039;NEGATIVE_TRAIN_SITE;QD=10.9;ReadPosRankSum=-0.731;SOR=0.345;VQSLOD=-1.774;culprit=MQRankSum	GT:AD:DP:GQ:PL	0/1:25,17:42:99:467,0,772	0/0:34,0:34:99:0,99,1362	0/0:34,0:34:99:0,99,1485	0/0:33,0:33:90:0,90,1350
chr3	111496658	.	C	G	102.17	PASS	AC=1;AF=0.125;AN=8;BaseQRankSum=1.8;DP=81;ExcessHet=3.0103;FS=0;MLEAC=1;MLEAF=0.125;MQ=60;MQRankSum=0;QD=12.77;ReadPosRankSum=-0.703;SOR=1.27;VQSLOD=21.35;culprit=MQ	GT:AD:DP:GQ:PL	0/1:5,3:8:99:111,0,201	0/0:29,0:29:75:0,75,1125	0/0:15,0:15:45:0,45,568	0/0:29,0:29:4:0,4,880
chr3	111585609	.	C	T	222.75	PASS	AC=1;AF=0.125;AN=8;BaseQRankSum=-1.208;DP=140;ExcessHet=3.0103;FS=0;MLEAC=1;MLEAF=0.125;MQ=60;MQRankSum=0;QD=6.19;ReadPosRankSum=0.371;SOR=0.905;VQSLOD=20.92;culprit=QD	GT:AD:DP:GQ:PL	0/1:26,10:36:99:232,0,804	0/0:33,0:33:99:0,99,1176	0/0:38,0:38:99:0,102,1412	0/0:33,0:33:99:0,99,1225
chr3	111604859	.	A	G	461.75	PASS	AC=1;AF=0.125;AN=8;BaseQRankSum=0.749;DP=157;ExcessHet=3.0103;FS=0;MLEAC=1;MLEAF=0.125;MQ=60;MQRankSum=0;QD=10.49;ReadPosRankSum=-0.855;SOR=0.85;VQSLOD=21.22;culprit=MQ	GT:AD:DP:GQ:PL	0/1:29,15:44:99:471,0,932	0/0:36,0:36:99:0,102,1446	0/0:40,0:40:99:0,111,1665	0/0:33,0:33:59:0,59,1206
chr3	111609449	.	GA	G	3030.28	PASS	AC=7;AF=0.875;AN=8;BaseQRankSum=-2.176;DP=130;ExcessHet=3.0103;FS=2.767;MLEAC=7;MLEAF=0.875;MQ=60;MQRankSum=0;QD=25.25;ReadPosRankSum=2.15;SOR=0.409;VQSLOD=20.51;culprit=QD	GT:AD:DP:GQ:PL	0/1:11,16:27:99:377,0,233	1/1:0,29:29:87:830,87,0	1/1:0,35:35:99:1002,105,0	1/1:0,29:29:87:832,87,0
chr3	111609532	.	T	C	179.75	PASS	AC=1;AF=0.125;AN=8;BaseQRankSum=0.281;DP=134;ExcessHet=3.0103;FS=1.75;MLEAC=1;MLEAF=0.125;MQ=60;MQRankSum=0;QD=6.42;ReadPosRankSum=2.07;SOR=1.214;VQSLOD=20.34;culprit=QD	GT:AD:DP:GQ:PL	0/1:21,7:28:99:189,0,748	0/0:33,0:33:99:0,99,1188	0/0:34,0:34:99:0,102,1324	0/0:38,0:38:95:0,95,1401
chr3	111609718	.	C	T	352.75	PASS	AC=1;AF=0.125;AN=8;BaseQRankSum=-3.577;DP=142;ExcessHet=3.0103;FS=2.944;MLEAC=1;MLEAF=0.125;MQ=60;MQRankSum=0;QD=9.53;ReadPosRankSum=0.294;SOR=1.014;VQSLOD=21.47;culprit=QD	GT:AD:DP:GQ:PL	0/1:22,15:37:99:362,0,797	0/0:44,0:44:99:0,114,1710	0/0:35,0:35:99:0,99,1278	0/0:26,0:26:73:0,73,950
chr3	111682410	.	GT	G	252.71	PASS	AC=1;AF=0.125;AN=8;BaseQRankSum=1.4;DP=126;ExcessHet=3.0103;FS=0;MLEAC=1;MLEAF=0.125;MQ=60;MQRankSum=0;QD=9.36;ReadPosRankSum=-0.247;SOR=0.97;VQSLOD=21.32;culprit=QD	GT:AD:DP:GQ:PL	0/1:16,11:27:99:262,0,381	0/0:35,0:35:99:0,99,1372	0/0:32,0:32:90:0,90,1350	0/0:28,0:28:81:0,81,1215
chr3	111724051	.	A	T	444.75	PASS	AC=1;AF=0.125;AN=8;BaseQRankSum=-1.405;DP=138;ExcessHet=3.0103;FS=2.928;MLEAC=1;MLEAF=0.125;MQ=60;MQRankSum=0;QD=13.08;ReadPosRankSum=1.77;SOR=1.053;VQSLOD=21.38;culprit=MQ	GT:AD:DP:GQ:PL	0/1:19,15:34:99:454,0,621	0/0:30,0:30:90:0,90,1161	0/0:38,0:38:99:0,103,1406	0/0:35,0:35:99:0,99,1273
chr3	111729452	.	GT	G	159.71	PASS	AC=1;AF=0.125;AN=8;BaseQRankSum=1.96;DP=119;ExcessHet=3.0103;FS=0;MLEAC=1;MLEAF=0.125;MQ=60;MQRankSum=0;QD=7.26;ReadPosRankSum=0.156;SOR=0.653;VQSLOD=21.09;culprit=QD	GT:AD:DP:GQ:PL	0/1:14,8:24:99:169,0,354	0/0:22,0:22:60:0,60,900	0/0:36,0:36:99:0,102,1351	0/0:30,2:32:36:0,36,808
chr3	111737688	.	C	CT	268.71	PASS	AC=1;AF=0.125;AN=8;BaseQRankSum=-0.548;DP=157;ExcessHet=3.0103;FS=0;MLEAC=1;MLEAF=0.125;MQ=60;MQRankSum=0;QD=7.07;ReadPosRankSum=1.97;SOR=0.551;VQSLOD=20.55;culprit=QD	GT:AD:DP:GQ:PL	0/1:24,14:38:99:278,0,564	0/0:45,0:45:99:0,102,1713	0/0:31,0:31:93:0,93,1190	0/0:41,0:41:99:0,104,1563
chr3	111807951	.	T	TTG	118.71	PASS	AC=1;AF=0.125;AN=8;BaseQRankSum=-3.266;DP=115;ExcessHet=3.0103;FS=6.017;MLEAC=1;MLEAF=0.125;MQ=60;MQRankSum=0;QD=3.49;ReadPosRankSum=-1.328;SOR=1.965;VQSLOD=17.79;culprit=QD	GT:AD:DP:GQ:PL	0/1:25,9:34:99:128,0,686	0/0:25,0:25:60:0,60,900	0/0:29,0:29:78:0,78,1170	0/0:27,0:27:72:0,72,1080
chr3	111852753	.	GACAC	G	2545.52	PASS	AC=7;AF=0.875;AN=8;BaseQRankSum=1.41;DP=84;ExcessHet=3.0103;FS=0;MLEAC=6;MLEAF=0.75;MQ=60;MQRankSum=0;QD=25.04;ReadPosRankSum=0.605;SOR=0.892;VQSLOD=21.27;culprit=QD	GT:AD:DP:GQ:PL	0/1:6,11:17:99:297,0,206	1/1:0,15:17:48:715,48,0	1/1:0,18:18:54:805,54,0	1/1:1,17:18:14:716,14,0
chr3	111912596	.	GA	G	263.71	PASS	AC=1;AF=0.125;AN=8;BaseQRankSum=0.458;DP=180;ExcessHet=3.0103;FS=2.754;MLEAC=1;MLEAF=0.125;MQ=60;MQRankSum=0;QD=5.38;ReadPosRankSum=0.288;SOR=1.251;VQSLOD=20.78;culprit=QD	GT:AD:DP:GQ:PL	0/1:35,14:49:99:273,0,845	0/0:36,0:36:99:0,99,1376	0/0:48,0:48:99:0,101,1736	0/0:37,0:37:99:0,105,1344
chr3	111919393	.	CT	C	285.71	PASS	AC=1;AF=0.125;AN=8;BaseQRankSum=-0.184;DP=165;ExcessHet=3.0103;FS=2.878;MLEAC=1;MLEAF=0.125;MQ=60;MQRankSum=0;QD=6.8;ReadPosRankSum=0.694;SOR=0.806;VQSLOD=20.99;culprit=QD	GT:AD:DP:GQ:PL	0/1:28,14:42:99:295,0,661	0/0:36,0:36:99:0,102,1374	0/0:45,0:45:99:0,119,1800	0/0:39,0:39:99:0,99,1396
chr3	111919460	.	C	T	332.75	PASS	AC=1;AF=0.125;AN=8;BaseQRankSum=-0.805;DP=160;ExcessHet=3.0103;FS=0;MLEAC=1;MLEAF=0.125;MQ=60;MQRankSum=0;QD=8.32;ReadPosRankSum=-0.274;SOR=0.61;VQSLOD=21.17;culprit=QD	GT:AD:DP:GQ:PL	0/1:27,13:40:99:342,0,884	0/0:36,0:36:99:0,102,1374	0/0:45,0:45:99:0,119,1800	0/0:39,0:39:99:0,99,1396
chr3	111952480	.	GT	G	338.71	PASS	AC=1;AF=0.125;AN=8;BaseQRankSum=-0.753;DP=170;ExcessHet=3.0103;FS=6.45;MLEAC=1;MLEAF=0.125;MQ=60;MQRankSum=0;QD=7.21;ReadPosRankSum=0.416;SOR=1.586;VQSLOD=21.17;culprit=QD	GT:AD:DP:GQ:PL	0/1:31,16:47:99:348,0,804	0/0:40,0:40:99:0,103,1532	0/0:40,0:40:99:0,100,1480	0/0:37,0:37:99:0,100,1387
chr3	112005924	.	AT	A	237.71	PASS	AC=1;AF=0.125;AN=8;BaseQRankSum=-2.205;DP=150;ExcessHet=3.0103;FS=3.176;MLEAC=1;MLEAF=0.125;MQ=60;MQRankSum=0;QD=7.43;ReadPosRankSum=0.111;SOR=1.08;VQSLOD=21.18;culprit=QD	GT:AD:DP:GQ:PL	0/1:20,12:33:99:247,0,475	0/0:41,0:41:99:0,117,1755	0/0:36,0:36:99:0,99,1305	0/0:39,0:39:99:0,100,1281
chr3	112081569	.	C	A	350.75	PASS	AC=1;AF=0.125;AN=8;BaseQRankSum=0.951;DP=101;ExcessHet=3.0103;FS=1.527;MLEAC=1;MLEAF=0.125;MQ=60;MQRankSum=0;QD=12.99;ReadPosRankSum=-1.235;SOR=0.694;VQSLOD=21.17;culprit=MQ	GT:AD:DP:GQ:PL	0/1:16,11:27:99:360,0,520	0/0:25,0:25:72:0,72,981	0/0:22,0:22:60:0,60,843	0/0:25,0:25:75:0,75,972
chr3	112137354	.	T	C	538.75	PASS	AC=1;AF=0.125;AN=8;BaseQRankSum=0.494;DP=154;ExcessHet=3.0103;FS=2.552;MLEAC=1;MLEAF=0.125;MQ=60;MQRankSum=0;QD=10.77;ReadPosRankSum=-0.17;SOR=1.154;VQSLOD=21.5;culprit=MQ	GT:AD:DP:GQ:PL	0/1:31,19:50:99:548,0,1005	0/0:38,0:38:99:0,102,1489	0/0:30,0:30:81:0,81,1215	0/0:35,0:35:99:0,99,1239
chr3	112158949	.	A	T	108.75	PASS	AC=1;AF=0.125;AN=8;BaseQRankSum=0.942;DP=61;ExcessHet=3.0103;FS=0;MLEAC=1;MLEAF=0.125;MQ=60;MQRankSum=0;POSITIVE_TRAIN_SITE;QD=9.89;ReadPosRankSum=1.06;SOR=0.527;VQSLOD=22.6;culprit=MQ	GT:AD:DP:GQ:PL	0/1:6,5:11:99:118,0,202	0/0:11,0:11:33:0,33,330	0/0:18,0:18:51:0,51,765	0/0:21,0:21:57:0,57,855
chr3	112200200	.	C	T	261.75	PASS	AC=1;AF=0.125;AN=8;BaseQRankSum=-1.074;DP=127;ExcessHet=3.0103;FS=0;MLEAC=1;MLEAF=0.125;MQ=60;MQRankSum=0;QD=9.03;ReadPosRankSum=-0.046;SOR=0.602;VQSLOD=21.35;culprit=QD	GT:AD:DP:GQ:PL	0/1:19,10:29:99:271,0,640	0/0:37,0:37:99:0,99,1338	0/0:28,0:28:73:0,73,954	0/0:31,0:31:90:0,90,1177
chr3	112242994	.	T	C	195.75	PASS	AC=1;AF=0.125;AN=8;BaseQRankSum=0.789;DP=101;ExcessHet=3.0103;FS=0;MLEAC=1;MLEAF=0.125;MQ=60;MQRankSum=0;QD=6.99;ReadPosRankSum=0.451;SOR=0.655;VQSLOD=21.06;culprit=QD	GT:AD:DP:GQ:PL	0/1:21,7:28:99:205,0,654	0/0:26,0:26:75:0,75,997	0/0:28,0:28:81:0,81,1055	0/0:19,0:19:57:0,57,640
chr3	112249914	.	G	GT	1667.84	VQSRTrancheBOTH99.00to99.90	AC=7;AF=0.875;AN=8;BaseQRankSum=-1.016;DP=84;ExcessHet=3.0103;FS=4.36;MLEAC=6;MLEAF=0.75;MQ=59.56;MQRankSum=0;QD=21.66;ReadPosRankSum=-0.377;SOR=0.275;VQSLOD=2.62;culprit=MQ	GT:AD:DP:GQ:PL	0/1:11,10:21:99:192,0,252	1/1:0,24:24:72:686,72,0	1/1:1,9:11:1:229,1,0	1/1:1,21:23:37:571,37,0
chr3	112272500	.	T	C	587.75	PASS	AC=1;AF=0.125;AN=8;BaseQRankSum=0.304;DP=138;ExcessHet=3.0103;FS=1.342;MLEAC=1;MLEAF=0.125;MQ=60;MQRankSum=0;QD=15.07;ReadPosRankSum=1.34;SOR=1.179;VQSLOD=21.56;culprit=MQ	GT:AD:DP:GQ:PL	0/1:21,18:39:99:597,0,690	0/0:27,0:27:81:0,81,1024	0/0:35,0:35:99:0,100,1306	0/0:35,0:35:99:0,99,1468
chr3	112288132	.	ACG	A	337.71	PASS	AC=1;AF=0.125;AN=8;BaseQRankSum=-1.098;DP=116;ExcessHet=3.0103;FS=0;MLEAC=1;MLEAF=0.125;MQ=60;MQRankSum=0;QD=12.06;ReadPosRankSum=0.975;SOR=0.495;VQSLOD=21.68;culprit=MQ	GT:AD:DP:GQ:PL	0/1:16,12:28:99:347,0,547	0/0:37,0:37:99:0,99,1485	0/0:25,0:25:63:0,63,918	0/0:21,0:21:48:0,48,720
chr3	112292929	.	GA	G	311.71	PASS	AC=1;AF=0.125;AN=8;BaseQRankSum=0.344;DP=137;ExcessHet=3.0103;FS=4.945;MLEAC=1;MLEAF=0.125;MQ=60;MQRankSum=0;QD=7.99;ReadPosRankSum=0.999;SOR=1.229;VQSLOD=21.53;culprit=QD	GT:AD:DP:GQ:PL	0/1:25,14:39:99:321,0,651	0/0:35,0:35:99:0,105,1181	0/0:41,0:41:99:0,102,1522	0/0:21,0:21:63:0,63,826
chr3	112331178	.	T	G	311.75	PASS	AC=1;AF=0.125;AN=8;BaseQRankSum=2.24;DP=134;ExcessHet=3.0103;FS=0;MLEAC=1;MLEAF=0.125;MQ=60;MQRankSum=0;QD=11.99;ReadPosRankSum=-0.791;SOR=0.693;VQSLOD=21.44;culprit=MQ	GT:AD:DP:GQ:PL	0/1:16,10:26:99:321,0,459	0/0:34,0:34:84:0,84,1260	0/0:35,0:35:99:0,99,1421	0/0:38,0:38:99:0,102,1530
chr3	112357269	.	AAAAAAG	A	125.72	PASS	AC=1;AF=0.125;AN=8;BaseQRankSum=0.766;DP=60;ExcessHet=3.0103;FS=12.967;MLEAC=1;MLEAF=0.125;MQ=60;MQRankSum=0;QD=6.62;ReadPosRankSum=0.248;SOR=1.17;VQSLOD=21.12;culprit=QD	GT:AD:DP:GQ:PL	0/1:11,8:19:99:135,0,418	0/0:9,0:9:24:0,24,360	0/0:13,0:13:33:0,33,495	0/0:15,1:16:22:0,22,538
chr3	112359428	.	G	A	664.75	PASS	AC=1;AF=0.125;AN=8;BaseQRankSum=0.628;DP=151;ExcessHet=3.0103;FS=4.501;MLEAC=1;MLEAF=0.125;MQ=60;MQRankSum=0;QD=14.14;ReadPosRankSum=-0.161;SOR=1.514;VQSLOD=21.62;culprit=MQ	GT:AD:DP:GQ:PL	0/1:27,20:47:99:674,0,847	0/0:34,0:34:99:0,99,1326	0/0:28,0:28:81:0,81,1004	0/0:39,0:39:99:0,101,1409
chr3	112425670	.	TA	T	831.67	VQSRTrancheBOTH99.00to99.90	AC=7;AF=0.875;AN=8;BaseQRankSum=0.431;DP=33;ExcessHet=3.0103;FS=7.279;MLEAC=7;MLEAF=0.875;MQ=60;MQRankSum=0;QD=26.83;ReadPosRankSum=1.83;SOR=4.479;VQSLOD=3.83;culprit=MQ	GT:AD:DP:GQ:PL	0/1:2,8:10:28:211,0,28	1/1:0,10:10:30:301,30,0	1/1:0,3:3:9:90,9,0	1/1:0,8:8:24:241,24,0
chr3	112497580	.	A	C	439.75	PASS	AC=1;AF=0.125;AN=8;BaseQRankSum=2.74;DP=138;ExcessHet=3.0103;FS=13.691;MLEAC=1;MLEAF=0.125;MQ=60;MQRankSum=0;QD=11.28;ReadPosRankSum=0.601;SOR=2.248;VQSLOD=17.04;culprit=MQ	GT:AD:DP:GQ:PL	0/1:25,14:39:99:449,0,737	0/0:30,0:30:81:0,81,1215	0/0:32,0:32:90:0,90,1210	0/0:36,0:36:99:0,100,1219
chr3	112501586	.	A	G	229.75	PASS	AC=1;AF=0.125;AN=8;BaseQRankSum=-2.114;DP=136;ExcessHet=3.0103;FS=3.362;MLEAC=1;MLEAF=0.125;MQ=60;MQRankSum=0;QD=7.66;ReadPosRankSum=-0.704;SOR=0.283;VQSLOD=20.7;culprit=QD	GT:AD:DP:GQ:PL	0/1:20,10:30:99:239,0,713	0/0:35,0:35:99:0,99,1356	0/0:35,0:35:99:0,99,1384	0/0:36,0:36:99:0,99,1345
chr3	112560581	.	GAA	G	349.94	PASS	AC=1;AF=0.125;AN=8;BaseQRankSum=-0.948;DP=99;ExcessHet=3.0103;FS=0;MLEAC=1;MLEAF=0.125;MQ=60;MQRankSum=0;QD=17.5;ReadPosRankSum=0.253;SOR=0.582;VQSLOD=22;culprit=MQ	GT:AD:DP:GQ:PL	0/1:10,10:21:99:340,0,327	0/0:26,0:26:78:0,78,999	0/0:20,0:20:60:0,60,774	0/0:25,0:29:75:0,75,696
chr3	112560726	.	TA	T	2786.28	PASS	AC=7;AF=0.875;AN=8;BaseQRankSum=-0.779;DP=113;ExcessHet=3.0103;FS=8.122;MLEAC=7;MLEAF=0.875;MQ=60;MQRankSum=0;QD=27.05;ReadPosRankSum=0.757;SOR=0.081;VQSLOD=20.97;culprit=MQ	GT:AD:DP:GQ:PL	0/1:4,14:20:55:362,0,55	1/1:0,23:23:69:659,69,0	1/1:0,26:26:78:745,78,0	1/1:0,36:36:99:1031,108,0
chr3	112575594	.	CA	C	262.71	PASS	AC=1;AF=0.125;AN=8;BaseQRankSum=1.92;DP=131;ExcessHet=3.0103;FS=1.348;MLEAC=1;MLEAF=0.125;MQ=60;MQRankSum=0;QD=7.51;ReadPosRankSum=0.292;SOR=0.862;VQSLOD=21.08;culprit=QD	GT:AD:DP:GQ:PL	0/1:22,13:36:99:272,0,566	0/0:32,0:32:90:0,90,1350	0/0:31,0:31:90:0,90,1186	0/0:30,0:30:90:0,90,1000
chr3	112577092	.	GA	G	2837.28	PASS	AC=7;AF=0.875;AN=8;BaseQRankSum=1.27;DP=126;ExcessHet=3.0103;FS=10.118;MLEAC=7;MLEAF=0.875;MQ=60;MQRankSum=0;QD=24.89;ReadPosRankSum=-0.576;SOR=0.139;VQSLOD=20.98;culprit=QD	GT:AD:DP:GQ:PL	0/1:10,18:28:99:424,0,197	1/1:0,32:32:96:900,96,0	1/1:0,29:30:87:818,87,0	1/1:0,25:25:75:706,75,0
chr3	112604075	.	T	C	413.75	PASS	AC=1;AF=0.125;AN=8;BaseQRankSum=1;DP=121;ExcessHet=3.0103;FS=5.684;MLEAC=1;MLEAF=0.125;MQ=60;MQRankSum=0;QD=14.27;ReadPosRankSum=-0.483;SOR=0.177;VQSLOD=21.82;culprit=MQ	GT:AD:DP:GQ:PL	0/1:16,13:29:99:423,0,539	0/0:28,0:28:78:0,78,1170	0/0:31,0:31:90:0,90,1350	0/0:33,0:33:90:0,90,1350
chr3	112639263	.	C	T	262.75	PASS	AC=1;AF=0.125;AN=8;BaseQRankSum=-1.322;DP=133;ExcessHet=3.0103;FS=1.441;MLEAC=1;MLEAF=0.125;MQ=60;MQRankSum=0;QD=7.73;ReadPosRankSum=-0.341;SOR=0.43;VQSLOD=20.9;culprit=QD	GT:AD:DP:GQ:PL	0/1:24,10:34:99:272,0,812	0/0:35,0:35:99:0,99,1435	0/0:36,0:36:99:0,99,1485	0/0:27,0:27:78:0,78,1170
chr3	112658043	.	A	G	459.75	PASS	AC=1;AF=0.125;AN=8;BaseQRankSum=0.845;DP=115;ExcessHet=3.0103;FS=4.887;MLEAC=1;MLEAF=0.125;MQ=60;MQRankSum=0;QD=12.43;ReadPosRankSum=-0.245;SOR=1.119;VQSLOD=22;culprit=MQ	GT:AD:DP:GQ:PL	0/1:21,16:37:99:469,0,654	0/0:27,0:27:72:0,72,1080	0/0:24,0:24:60:0,60,857	0/0:26,0:26:66:0,66,990
chr3	112670643	.	G	A	496.75	PASS	AC=1;AF=0.125;AN=8;BaseQRankSum=2.22;DP=153;ExcessHet=3.0103;FS=2.795;MLEAC=1;MLEAF=0.125;MQ=60;MQRankSum=0;QD=12.74;ReadPosRankSum=-0.794;SOR=1.254;VQSLOD=21.41;culprit=MQ	GT:AD:DP:GQ:PL	0/1:23,16:40:99:506,0,651	0/0:36,0:36:99:0,105,1347	0/0:35,0:35:99:0,99,1309	0/0:39,0:39:99:0,111,1524
chr3	112886592	.	CT	C	318.71	PASS	AC=1;AF=0.125;AN=8;BaseQRankSum=2.08;DP=162;ExcessHet=3.0103;FS=4.201;MLEAC=1;MLEAF=0.125;MQ=60;MQRankSum=0;QD=7.08;ReadPosRankSum=0.466;SOR=0.86;VQSLOD=21.24;culprit=QD	GT:AD:DP:GQ:PL	0/1:28,17:47:99:328,0,680	0/0:37,0:37:99:0,99,1485	0/0:39,0:39:99:0,111,1665	0/0:37,0:37:99:0,99,1452
chr3	112909027	.	G	GT	2841.28	PASS	AC=7;AF=0.875;AN=8;BaseQRankSum=-0.246;DP=118;ExcessHet=3.0103;FS=3.154;MLEAC=7;MLEAF=0.875;MQ=60;MQRankSum=0;QD=25.14;ReadPosRankSum=1.17;SOR=0.324;VQSLOD=21.16;culprit=QD	GT:AD:DP:GQ:PL	0/1:8,21:29:99:505,0,153	1/1:0,32:32:95:905,95,0	1/1:0,24:24:72:693,72,0	1/1:1,27:28:54:749,54,0
chr3	112943867	.	C	G	311.75	PASS	AC=1;AF=0.125;AN=8;BaseQRankSum=1.83;DP=128;ExcessHet=3.0103;FS=4.265;MLEAC=1;MLEAF=0.125;MQ=60;MQRankSum=0;QD=11.13;ReadPosRankSum=0.816;SOR=1.721;VQSLOD=20.87;culprit=MQ	GT:AD:DP:GQ:PL	0/1:18,10:28:99:321,0,559	0/0:33,0:33:99:0,99,1252	0/0:31,0:31:90:0,90,1124	0/0:34,0:34:99:0,102,1249
chr3	112946950	.	TA	T	283.71	PASS	AC=1;AF=0.125;AN=8;BaseQRankSum=0.528;DP=143;ExcessHet=3.0103;FS=2.836;MLEAC=1;MLEAF=0.125;MQ=60;MQRankSum=0;QD=6.6;ReadPosRankSum=0.24;SOR=0.336;VQSLOD=20.76;culprit=QD	GT:AD:DP:GQ:PL	0/1:29,14:43:99:293,0,718	0/0:29,0:29:84:0,84,1076	0/0:34,0:34:99:0,100,1225	0/0:34,0:34:99:0,99,1424
chr3	112947447	.	TA	T	309.71	PASS	AC=1;AF=0.125;AN=8;BaseQRankSum=1.25;DP=147;ExcessHet=3.0103;FS=8.263;MLEAC=1;MLEAF=0.125;MQ=60;MQRankSum=0;QD=9.68;ReadPosRankSum=-0.171;SOR=0.608;VQSLOD=22.3;culprit=QD	GT:AD:DP:GQ:PL	0/1:18,14:32:99:319,0,463	0/0:38,0:38:99:0,106,1424	0/0:40,0:40:99:0,103,1594	0/0:33,0:33:99:0,99,1238
chr3	112965764	.	GA	G	1747.87	PASS	AC=7;AF=0.875;AN=8;BaseQRankSum=-0.051;DP=81;ExcessHet=3.0103;FS=0;MLEAC=7;MLEAF=0.875;MQ=60;MQRankSum=0;QD=22.41;ReadPosRankSum=-0.309;SOR=0.886;VQSLOD=21.55;culprit=MQ	GT:AD:DP:GQ:PL	0/1:9,7:16:99:152,0,209	1/1:0,20:20:60:575,60,0	1/1:1,18:19:29:488,29,0	1/1:2,21:23:12:544,12,0
chr3	113036115	.	C	T	380.75	PASS	AC=1;AF=0.125;AN=8;BaseQRankSum=-0.339;DP=112;ExcessHet=3.0103;FS=1.28;MLEAC=1;MLEAF=0.125;MQ=60;MQRankSum=0;QD=10.29;ReadPosRankSum=-1.098;SOR=0.481;VQSLOD=20.95;culprit=MQ	GT:AD:DP:GQ:PL	0/1:23,14:37:99:390,0,759	0/0:25,0:25:72:0,72,883	0/0:25,0:25:72:0,72,1080	0/0:25,0:25:62:0,62,863
chr3	113109846	.	TG	T	183.71	PASS	AC=1;AF=0.125;AN=8;BaseQRankSum=1.63;DP=147;ExcessHet=3.0103;FS=5.513;MLEAC=1;MLEAF=0.125;MQ=60;MQRankSum=0;QD=4.37;ReadPosRankSum=0.873;SOR=0.477;VQSLOD=20.66;culprit=QD	GT:AD:DP:GQ:PL	0/1:31,11:42:99:193,0,1181	0/0:38,0:38:96:0,96,1440	0/0:31,0:31:90:0,90,1350	0/0:35,0:35:99:0,99,1485
chr3	113137608	.	CT	C	445.71	PASS	AC=1;AF=0.125;AN=8;BaseQRankSum=-0.881;DP=86;ExcessHet=3.0103;FS=1.697;MLEAC=1;MLEAF=0.125;MQ=60;MQRankSum=0;QD=17.83;ReadPosRankSum=-1.53;SOR=0.399;VQSLOD=21.13;culprit=MQ	GT:AD:DP:GQ:PL	0/1:7,18:29:97:455,0,97	0/0:21,0:21:54:0,54,810	0/0:20,0:20:57:0,57,855	0/0:13,0:13:33:0,33,495
chr3	113200812	.	T	C	397.75	PASS	AC=1;AF=0.125;AN=8;BaseQRankSum=1.37;DP=148;ExcessHet=3.0103;FS=9.503;MLEAC=1;MLEAF=0.125;MQ=60;MQRankSum=0;QD=9.04;ReadPosRankSum=0.403;SOR=1.144;VQSLOD=22.25;culprit=QD	GT:AD:DP:GQ:PL	0/1:30,14:44:99:407,0,923	0/0:37,0:37:99:0,103,1451	0/0:33,0:33:90:0,90,1350	0/0:32,0:32:90:0,90,1261
chr3	113234248	.	G	A	689.75	PASS	AC=1;AF=0.125;AN=8;BaseQRankSum=-1.085;DP=159;ExcessHet=3.0103;FS=4.084;MLEAC=1;MLEAF=0.125;MQ=60;MQRankSum=0;QD=14.08;ReadPosRankSum=0.408;SOR=0.269;VQSLOD=21.81;culprit=MQ	GT:AD:DP:GQ:PL	0/1:26,23:50:99:699,0,864	0/0:34,0:34:99:0,99,1299	0/0:41,0:41:99:0,108,1396	0/0:34,0:34:99:0,99,1485
chr3	113258340	.	T	C	363.75	PASS	AC=1;AF=0.125;AN=8;BaseQRankSum=0.805;DP=132;ExcessHet=3.0103;FS=1.527;MLEAC=1;MLEAF=0.125;MQ=60;MQRankSum=0;QD=13.47;ReadPosRankSum=1.23;SOR=0.694;VQSLOD=21.61;culprit=MQ	GT:AD:DP:GQ:PL	0/1:16,11:27:99:373,0,545	0/0:37,0:37:99:0,99,1485	0/0:34,0:34:99:0,99,1485	0/0:33,0:33:96:0,96,1440
chr3	113296275	.	T	C	396.75	PASS	AC=1;AF=0.125;AN=8;BaseQRankSum=-0.342;DP=109;ExcessHet=3.0103;FS=7.871;MLEAC=1;MLEAF=0.125;MQ=60;MQRankSum=0;QD=11.67;ReadPosRankSum=0.823;SOR=0.132;VQSLOD=21.63;culprit=MQ	GT:AD:DP:GQ:PL	0/1:20,14:34:99:406,0,667	0/0:22,0:22:63:0,63,945	0/0:26,0:26:72:0,72,1019	0/0:27,0:27:81:0,81,1074
chr3	113308728	.	T	C	372.75	PASS	AC=1;AF=0.125;AN=8;BaseQRankSum=0.385;DP=87;ExcessHet=3.0103;FS=1.507;MLEAC=1;MLEAF=0.125;MQ=60;MQRankSum=0;QD=13.81;ReadPosRankSum=0.806;SOR=0.399;VQSLOD=21.71;culprit=MQ	GT:AD:DP:GQ:PL	0/1:15,12:27:99:382,0,503	0/0:17,0:17:51:0,51,625	0/0:22,0:22:60:0,60,891	0/0:21,0:21:60:0,60,788
chr3	113318046	.	GT	G	3242.95	PASS	AC=7;AF=0.875;AN=8;BaseQRankSum=1.82;DP=125;ExcessHet=3.0103;FS=0;MLEAC=7;MLEAF=0.875;MQ=60;MQRankSum=0;QD=26.58;ReadPosRankSum=1.2;SOR=1.246;VQSLOD=20.49;culprit=MQ	GT:AD:DP:GQ:PL	0/1:3,24:27:3:591,0,3	1/1:0,35:35:99:988,105,0	1/1:0,31:31:93:856,93,0	1/1:0,29:29:87:817,87,0
chr3	113346897	.	G	C	325.75	PASS	AC=1;AF=0.125;AN=8;BaseQRankSum=-0.622;DP=154;ExcessHet=3.0103;FS=1.47;MLEAC=1;MLEAF=0.125;MQ=60;MQRankSum=0;QD=8.35;ReadPosRankSum=-1.046;SOR=1.179;VQSLOD=20.71;culprit=QD	GT:AD:DP:GQ:PL	0/1:28,11:39:99:335,0,1014	0/0:36,0:36:99:0,99,1282	0/0:40,0:40:99:0,99,1485	0/0:37,0:37:99:0,99,1348
chr3	113481401	.	CT	C	261.71	PASS	AC=1;AF=0.125;AN=8;BaseQRankSum=-0.182;DP=126;ExcessHet=3.0103;FS=1.25;MLEAC=1;MLEAF=0.125;MQ=60;MQRankSum=0;QD=8.44;ReadPosRankSum=0.173;SOR=0.404;VQSLOD=21.13;culprit=QD	GT:AD:DP:GQ:PL	0/1:18,13:34:99:271,0,444	0/0:36,2:38:57:0,57,1028	0/0:23,0:23:61:0,61,805	0/0:24,0:24:72:0,72,885
chr3	113485556	.	GA	G	330.71	PASS	AC=1;AF=0.125;AN=8;BaseQRankSum=1.58;DP=143;ExcessHet=3.0103;FS=0;MLEAC=1;MLEAF=0.125;MQ=60;MQRankSum=0;QD=8.27;ReadPosRankSum=-0.294;SOR=0.836;VQSLOD=21.17;culprit=QD	GT:AD:DP:GQ:PL	0/1:25,15:40:99:340,0,645	0/0:28,0:28:81:0,81,1215	0/0:33,0:33:90:0,90,1350	0/0:40,0:40:99:0,120,1298
chr3	113486210	.	C	CATAT	125.99	PASS	AC=1;AF=0.125;AN=8;BaseQRankSum=-0.45;DP=47;ExcessHet=3.0103;FS=1.808;MLEAC=1;MLEAF=0.125;MQ=60;MQRankSum=0;QD=15.75;ReadPosRankSum=0.231;SOR=1.162;VQSLOD=21.79;culprit=MQ	GT:AD:DP:GQ:PL	0/1:5,3:9:99:111,0,196	0/0:10,0:12:30:0,30,352	0/0:15,0:15:33:0,33,495	0/0:6,0:6:18:0,18,195
chr3	113495161	.	T	C	349.73	PASS	AC=1;AF=0.125;AN=8;BaseQRankSum=2.18;DP=189;ExcessHet=3.0103;FS=1.63;MLEAC=1;MLEAF=0.125;MQ=60;MQRankSum=0;QD=11.66;ReadPosRankSum=-0.754;SOR=0.343;VQSLOD=21.27;culprit=MQ	GT:AD:DP:GQ:PL	0/1:19,11:30:99:355,0,625	0/0:51,0:51:0:0,0,250	0/0:51,0:51:0:0,0,565	0/0:57,0:57:0:0,0,104
chr3	113496420	.	C	CA	4613.28	PASS	AC=7;AF=0.875;AN=8;BaseQRankSum=1.06;DP=206;ExcessHet=3.0103;FS=3.134;MLEAC=7;MLEAF=0.875;MQ=60;MQRankSum=0;QD=24.03;ReadPosRankSum=1.02;SOR=0.412;VQSLOD=21.38;culprit=QD	GT:AD:DP:GQ:PL	0/1:19,29:48:99:684,0,401	1/1:2,52:54:99:1409,104,0	1/1:1,42:43:99:1171,101,0	1/1:1,46:49:99:1360,124,0
chr3	113502699	.	TA	T	1561.45	PASS	AC=7;AF=0.875;AN=8;BaseQRankSum=1.79;DP=70;ExcessHet=3.0103;FS=0;MLEAC=5;MLEAF=0.625;MQ=60;MQRankSum=0;QD=26.02;ReadPosRankSum=-0.194;SOR=1.057;VQSLOD=20.96;culprit=QD	GT:AD:DP:GQ:PL	0/1:4,18:24:42:465,0,42	1/1:0,13:13:39:346,39,0	1/1:0,10:12:36:302,36,0	1/1:0,15:17:50:443,50,0
chr3	113506683	.	G	GA	196.71	PASS	AC=1;AF=0.125;AN=8;BaseQRankSum=-1.866;DP=136;ExcessHet=3.0103;FS=1.306;MLEAC=1;MLEAF=0.125;MQ=60;MQRankSum=0;QD=4.47;ReadPosRankSum=-0.29;SOR=1.022;VQSLOD=20.38;culprit=QD	GT:AD:DP:GQ:PL	0/1:32,12:44:99:206,0,753	0/0:34,0:34:99:0,99,1287	0/0:31,0:31:90:0,90,1151	0/0:23,0:23:69:0,69,920
chr3	113626434	.	C	T	172.75	PASS	AC=1;AF=0.125;AN=8;BaseQRankSum=-0.582;DP=75;ExcessHet=3.0103;FS=4.337;MLEAC=1;MLEAF=0.125;MQ=60;MQRankSum=0;QD=9.6;ReadPosRankSum=-1.872;SOR=0.07;VQSLOD=20.06;culprit=ReadPosRankSum	GT:AD:DP:GQ:PL	0/1:12,6:19:99:182,0,432	0/0:18,0:18:51:0,51,765	0/0:25,0:25:75:0,75,813	0/0:13,0:13:39:0,39,485
chr3	113653053	.	CA	C	328.71	PASS	AC=1;AF=0.125;AN=8;BaseQRankSum=0.752;DP=146;ExcessHet=3.0103;FS=8.974;MLEAC=1;MLEAF=0.125;MQ=60;MQRankSum=0;QD=9.67;ReadPosRankSum=1.13;SOR=2.16;VQSLOD=18.09;culprit=QD	GT:AD:DP:GQ:PL	0/1:18,16:34:99:338,0,391	0/0:38,0:38:99:0,99,1429	0/0:24,0:24:72:0,72,851	0/0:37,0:40:99:0,111,1010
chr3	113670604	.	TA	T	3160.28	PASS	AC=7;AF=0.875;AN=8;BaseQRankSum=1.14;DP=130;ExcessHet=3.0103;FS=1.152;MLEAC=7;MLEAF=0.875;MQ=60;MQRankSum=0;QD=25.9;ReadPosRankSum=-0.454;SOR=0.931;VQSLOD=20.96;culprit=QD	GT:AD:DP:GQ:PL	0/1:11,20:31:99:507,0,226	1/1:1,32:33:70:931,70,0	1/1:0,32:32:96:956,96,0	1/1:0,26:26:78:777,78,0
chr3	113682002	.	A	G	172.75	PASS	AC=1;AF=0.125;AN=8;BaseQRankSum=-0.277;DP=110;ExcessHet=3.0103;FS=3.9;MLEAC=1;MLEAF=0.125;MQ=60;MQRankSum=0;QD=6.4;ReadPosRankSum=-2.018;SOR=0.207;VQSLOD=19.42;culprit=QD	GT:AD:DP:GQ:PL	0/1:19,8:28:99:182,0,652	0/0:27,0:27:72:0,72,1080	0/0:21,0:21:63:0,63,861	0/0:33,0:33:90:0,90,1350
chr3	113698679	.	CT	C	2085.11	PASS	AC=7;AF=0.875;AN=8;BaseQRankSum=1.25;DP=102;ExcessHet=3.0103;FS=0;MLEAC=7;MLEAF=0.875;MQ=60;MQRankSum=0;QD=24.53;ReadPosRankSum=1.39;SOR=0.763;VQSLOD=21.17;culprit=QD	GT:AD:DP:GQ:PL	0/1:7,11:22:99:263,0,128	1/1:1,21:25:48:572,48,0	1/1:0,24:27:80:696,80,0	1/1:0,21:21:63:565,63,0
chr3	113715053	.	GT	G	3720.28	PASS	AC=7;AF=0.875;AN=8;BaseQRankSum=0.279;DP=173;ExcessHet=3.0103;FS=3.148;MLEAC=7;MLEAF=0.875;MQ=60;MQRankSum=0;QD=23.55;ReadPosRankSum=-0.138;SOR=0.706;VQSLOD=21.53;culprit=MQ	GT:AD:DP:GQ:PL	0/1:18,24:42:99:561,0,388	1/1:0,31:31:93:886,93,0	1/1:0,40:40:99:1127,120,0	1/1:2,43:45:78:1157,78,0
chr3	113726754	.	A	G	385.75	PASS	AC=1;AF=0.125;AN=8;BaseQRankSum=-3.114;DP=171;ExcessHet=3.0103;FS=12.414;MLEAC=1;MLEAF=0.125;MQ=60;MQRankSum=0;QD=9.18;ReadPosRankSum=1.8;SOR=2.279;VQSLOD=16.58;culprit=QD	GT:AD:DP:GQ:PL	0/1:28,14:42:99:395,0,969	0/0:37,0:37:99:0,102,1514	0/0:47,0:47:99:0,120,1800	0/0:40,0:40:99:0,105,1518
chr3	113834510	.	C	A	400.75	PASS	AC=1;AF=0.125;AN=8;BaseQRankSum=0.124;DP=134;ExcessHet=3.0103;FS=1.336;MLEAC=1;MLEAF=0.125;MQ=60;MQRankSum=0;QD=10.55;ReadPosRankSum=0.939;SOR=1.112;VQSLOD=21.44;culprit=MQ	GT:AD:DP:GQ:PL	0/1:24,14:38:99:410,0,729	0/0:34,0:34:99:0,102,1240	0/0:21,0:21:60:0,60,848	0/0:36,0:36:99:0,99,1411
chr3	113837786	.	T	C	125.75	PASS	AC=1;AF=0.125;AN=8;BaseQRankSum=-0.264;DP=98;ExcessHet=3.0103;FS=6.039;MLEAC=1;MLEAF=0.125;MQ=60;MQRankSum=0;QD=6.99;ReadPosRankSum=0.74;SOR=2.833;VQSLOD=12.1;culprit=QD	GT:AD:DP:GQ:PL	0/1:13,5:18:99:135,0,448	0/0:31,0:31:90:0,90,1350	0/0:27,0:27:72:0,72,1080	0/0:22,0:22:60:0,60,900
chr3	113845795	.	TA	T	195.71	PASS	AC=1;AF=0.125;AN=8;BaseQRankSum=0.502;DP=114;ExcessHet=3.0103;FS=10.58;MLEAC=1;MLEAF=0.125;MQ=60;MQRankSum=0;QD=7.83;ReadPosRankSum=-0.895;SOR=3.056;VQSLOD=9.14;culprit=QD	GT:AD:DP:GQ:PL	0/1:16,9:25:99:205,0,422	0/0:27,0:27:81:0,81,994	0/0:34,0:34:99:0,99,1228	0/0:26,0:26:72:0,72,947
chr3	113900968	.	G	A	469.75	PASS	AC=1;AF=0.125;AN=8;BaseQRankSum=0.611;DP=147;ExcessHet=3.0103;FS=4.743;MLEAC=1;MLEAF=0.125;MQ=60;MQRankSum=0;QD=12.7;ReadPosRankSum=1.97;SOR=0.486;VQSLOD=21.31;culprit=MQ	GT:AD:DP:GQ:PL	0/1:22,15:37:99:479,0,773	0/0:38,0:38:99:0,102,1461	0/0:34,0:34:86:0,86,1253	0/0:35,0:35:99:0,105,1375
chr3	113912739	.	C	CA	199.19	PASS	AC=1;AF=0.125;AN=8;BaseQRankSum=0.158;DP=116;ExcessHet=3.0103;FS=0;MLEAC=1;MLEAF=0.125;MQ=60;MQRankSum=0;QD=6.43;ReadPosRankSum=-0.984;SOR=0.712;VQSLOD=20.5;culprit=QD	GT:AD:DP:GQ:PL	0/1:20,11:35:99:208,0,443	0/0:20,0:20:60:0,60,691	0/0:27,0:30:81:0,81,706	0/0:22,0:25:66:0,66,590
chr3	113933204	.	A	T	185.75	PASS	AC=1;AF=0.125;AN=8;BaseQRankSum=0.665;DP=130;ExcessHet=3.0103;FS=4.01;MLEAC=1;MLEAF=0.125;MQ=60;MQRankSum=0;QD=8.85;ReadPosRankSum=0.97;SOR=0.654;VQSLOD=21.35;culprit=QD	GT:AD:DP:GQ:PL	0/1:14,7:21:99:195,0,412	0/0:36,0:36:99:0,102,1493	0/0:36,0:36:99:0,99,1485	0/0:37,0:37:99:0,99,1286
chr3	113994832	.	T	G	545.75	PASS	AC=1;AF=0.125;AN=8;BaseQRankSum=-0.233;DP=157;ExcessHet=3.0103;FS=2.535;MLEAC=1;MLEAF=0.125;MQ=60;MQRankSum=0;QD=11.14;ReadPosRankSum=0.536;SOR=0.336;VQSLOD=21.47;culprit=MQ	GT:AD:DP:GQ:PL	0/1:28,21:49:99:555,0,808	0/0:37,0:37:99:0,102,1361	0/0:33,0:33:99:0,99,1215	0/0:35,0:35:99:0,99,1401
chr3	114053510	.	A	G	383.75	PASS	AC=1;AF=0.125;AN=8;BaseQRankSum=-1.35;DP=149;ExcessHet=3.0103;FS=0;MLEAC=1;MLEAF=0.125;MQ=60;MQRankSum=0;QD=12.38;ReadPosRankSum=-0.574;SOR=0.836;VQSLOD=21.56;culprit=MQ	GT:AD:DP:GQ:PL	0/1:16,15:31:99:393,0,506	0/0:42,0:42:99:0,104,1723	0/0:36,0:36:99:0,99,1383	0/0:40,0:40:99:0,108,1576
chr3	114077573	.	AT	A	322.71	PASS	AC=1;AF=0.125;AN=8;BaseQRankSum=-0.055;DP=160;ExcessHet=3.0103;FS=1.226;MLEAC=1;MLEAF=0.125;MQ=60;MQRankSum=0;QD=7.68;ReadPosRankSum=0.368;SOR=0.489;VQSLOD=21.04;culprit=QD	GT:AD:DP:GQ:PL	0/1:27,15:42:99:332,0,697	0/0:46,0:46:99:0,120,1800	0/0:40,0:40:99:0,105,1575	0/0:29,0:29:78:0,78,1170
chr3	114159008	.	G	A	391.75	PASS	AC=1;AF=0.125;AN=8;BaseQRankSum=-1.429;DP=90;ExcessHet=3.0103;FS=4.285;MLEAC=1;MLEAF=0.125;MQ=60;MQRankSum=0;QD=19.59;ReadPosRankSum=0.734;SOR=0.169;VQSLOD=21.82;culprit=MQ	GT:AD:DP:GQ:PL	0/1:8,12:20:99:401,0,273	0/0:17,0:17:51:0,51,647	0/0:24,0:24:72:0,72,904	0/0:29,0:29:81:0,81,1063
chr3	114190616	.	T	G	248.75	PASS	AC=1;AF=0.125;AN=8;BaseQRankSum=-0.426;DP=79;ExcessHet=3.0103;FS=1.685;MLEAC=1;MLEAF=0.125;MQ=60;MQRankSum=0;QD=10.82;ReadPosRankSum=0.205;SOR=0.307;VQSLOD=21.43;culprit=MQ	GT:AD:DP:GQ:PL	0/1:14,9:24:99:258,0,407	0/0:19,0:19:57:0,57,700	0/0:20,0:20:57:0,57,855	0/0:16,0:16:48:0,48,553
chr3	114213709	.	G	A	289.75	PASS	AC=1;AF=0.125;AN=8;BaseQRankSum=0.332;DP=148;ExcessHet=3.0103;FS=7.781;MLEAC=1;MLEAF=0.125;MQ=60;MQRankSum=0;QD=7.62;ReadPosRankSum=-0.113;SOR=1.076;VQSLOD=22.11;culprit=QD	GT:AD:DP:GQ:PL	0/1:27,11:38:99:299,0,854	0/0:34,0:34:99:0,102,1290	0/0:43,0:43:99:0,99,1513	0/0:33,0:33:99:0,99,1227
chr3	114213788	.	GA	G	3472.28	PASS	AC=7;AF=0.875;AN=8;BaseQRankSum=-0.518;DP=158;ExcessHet=3.0103;FS=1.093;MLEAC=7;MLEAF=0.875;MQ=60;MQRankSum=0;QD=24.28;ReadPosRankSum=-0.056;SOR=0.484;VQSLOD=21.45;culprit=QD	GT:AD:DP:GQ:PL	0/1:10,19:29:99:458,0,198	1/1:1,42:43:99:1175,101,0	1/1:2,38:41:63:1025,63,0	1/1:1,30:31:65:825,65,0
chr3	114232891	.	GC	G	1868.21	PASS	AC=7;AF=0.875;AN=8;BaseQRankSum=2.42;DP=86;ExcessHet=3.0103;FS=2.221;MLEAC=7;MLEAF=0.875;MQ=60;MQRankSum=0;QD=25.25;ReadPosRankSum=-0.652;SOR=1.609;VQSLOD=19.72;culprit=QD	GT:AD:DP:GQ:PL	0/1:3,15:18:32:373,0,32	1/1:1,16:17:21:395,21,0	1/1:0,19:19:57:544,57,0	1/1:0,20:20:60:567,60,0
chr3	114274361	.	ATC	A	474.71	PASS	AC=1;AF=0.125;AN=8;BaseQRankSum=-0.516;DP=142;ExcessHet=3.0103;FS=0;MLEAC=1;MLEAF=0.125;MQ=60;MQRankSum=0;QD=13.96;ReadPosRankSum=1.48;SOR=0.765;VQSLOD=21.63;culprit=MQ	GT:AD:DP:GQ:PL	0/1:19,15:34:99:484,0,635	0/0:34,0:34:99:0,99,1485	0/0:38,0:38:94:0,94,1270	0/0:31,0:31:80:0,80,1089
chr3	114284995	.	TA	T	213.71	PASS	AC=1;AF=0.125;AN=8;BaseQRankSum=0.404;DP=151;ExcessHet=3.0103;FS=1.403;MLEAC=1;MLEAF=0.125;MQ=60;MQRankSum=0;QD=5.62;ReadPosRankSum=1.5;SOR=0.704;VQSLOD=20.46;culprit=QD	GT:AD:DP:GQ:PL	0/1:27,11:38:99:223,0,708	0/0:37,0:37:99:0,101,1440	0/0:37,0:37:99:0,100,1407	0/0:37,0:37:99:0,99,1485
chr3	114319156	.	CT	C	2127.59	PASS	AC=7;AF=0.875;AN=8;BaseQRankSum=0.145;DP=114;ExcessHet=3.0103;FS=0;MLEAC=5;MLEAF=0.625;MQ=60;MQRankSum=0;QD=23.13;ReadPosRankSum=0.952;SOR=0.843;VQSLOD=21.49;culprit=MQ	GT:AD:DP:GQ:PL	0/1:7,9:18:99:206,0,132	1/1:0,27:29:86:710,86,0	1/1:2,16:19:4:383,4,0	1/1:1,30:36:80:818,80,0
chr3	114325400	.	A	G	382.75	PASS	AC=1;AF=0.125;AN=8;BaseQRankSum=-1.426;DP=129;ExcessHet=3.0103;FS=3.477;MLEAC=1;MLEAF=0.125;MQ=60;MQRankSum=0;QD=12.35;ReadPosRankSum=0.741;SOR=0.215;VQSLOD=21.55;culprit=MQ	GT:AD:DP:GQ:PL	0/1:18,13:31:99:392,0,638	0/0:29,0:29:81:0,81,1215	0/0:28,0:28:81:0,81,1103	0/0:41,0:41:99:0,118,1634
chr3	114349639	.	A	G	391.75	PASS	AC=1;AF=0.125;AN=8;BaseQRankSum=-1.829;DP=159;ExcessHet=3.0103;FS=1.151;MLEAC=1;MLEAF=0.125;MQ=60;MQRankSum=0;QD=7.68;ReadPosRankSum=-1.329;SOR=0.916;VQSLOD=20.43;culprit=QD	GT:AD:DP:GQ:PL	0/1:34,17:51:99:401,0,1126	0/0:32,0:32:90:0,90,1350	0/0:39,0:39:99:0,99,1496	0/0:35,0:35:99:0,99,1268
chr3	114379542	.	G	A	447.75	PASS	AC=1;AF=0.125;AN=8;BaseQRankSum=-0.083;DP=119;ExcessHet=3.0103;FS=1.378;MLEAC=1;MLEAF=0.125;MQ=60;MQRankSum=0;QD=11.78;ReadPosRankSum=-1.495;SOR=1.038;VQSLOD=20.82;culprit=MQ	GT:AD:DP:GQ:PL	0/1:23,15:38:99:457,0,760	0/0:29,0:29:84:0,84,1155	0/0:28,0:28:72:0,72,1080	0/0:24,0:24:72:0,72,901
chr3	114403354	.	G	A	303.75	PASS	AC=1;AF=0.125;AN=8;BaseQRankSum=0.835;DP=124;ExcessHet=3.0103;FS=1.464;MLEAC=1;MLEAF=0.125;MQ=60;MQRankSum=0;QD=8.93;ReadPosRankSum=1.44;SOR=0.438;VQSLOD=20.99;culprit=QD	GT:AD:DP:GQ:PL	0/1:24,10:34:99:313,0,779	0/0:33,0:33:96:0,96,1440	0/0:26,0:26:72:0,72,1080	0/0:31,0:31:90:0,90,1145
chr3	114407911	.	A	AG	145.71	PASS	AC=1;AF=0.125;AN=8;BaseQRankSum=-0.14;DP=129;ExcessHet=3.0103;FS=0;MLEAC=1;MLEAF=0.125;MQ=60;MQRankSum=0;QD=5.6;ReadPosRankSum=-1.113;SOR=0.693;VQSLOD=20.24;culprit=QD	GT:AD:DP:GQ:PL	0/1:18,8:26:99:155,0,423	0/0:38,0:38:99:0,103,1397	0/0:34,0:34:92:0,92,1166	0/0:30,0:30:90:0,90,1105
chr3	114408525	.	AT	A	2604.15	PASS	AC=7;AF=0.875;AN=8;BaseQRankSum=-0.616;DP=118;ExcessHet=3.0103;FS=2.981;MLEAC=7;MLEAF=0.875;MQ=60;MQRankSum=0;QD=24.8;ReadPosRankSum=1.74;SOR=0.346;VQSLOD=20.89;culprit=QD	GT:AD:DP:GQ:PL	0/1:8,10:18:99:210,0,171	1/1:1,26:27:53:706,53,0	1/1:0,25:29:83:735,83,0	1/1:0,35:35:99:964,105,0
chr3	114410219	.	CT	C	2184.27	PASS	AC=7;AF=0.875;AN=8;BaseQRankSum=-0.221;DP=115;ExcessHet=3.0103;FS=0;MLEAC=7;MLEAF=0.875;MQ=60;MQRankSum=0;QD=20.41;ReadPosRankSum=0.036;SOR=0.655;VQSLOD=21.87;culprit=MQ	GT:AD:DP:GQ:PL	0/1:24,11:35:99:187,0,571	1/1:0,26:26:78:714,78,0	1/1:0,24:26:77:692,77,0	1/1:0,22:22:66:602,66,0
chr3	114415595	.	C	T	479.75	PASS	AC=1;AF=0.125;AN=8;BaseQRankSum=-0.23;DP=142;ExcessHet=3.0103;FS=4.376;MLEAC=1;MLEAF=0.125;MQ=60;MQRankSum=0;QD=10.9;ReadPosRankSum=0.012;SOR=1.068;VQSLOD=21.82;culprit=MQ	GT:AD:DP:GQ:PL	0/1:27,17:45:99:489,0,846	0/0:39,0:39:99:0,100,1408	0/0:35,0:35:99:0,99,1389	0/0:23,0:23:63:0,63,945
chr3	114442221	.	C	A	461.75	PASS	AC=1;AF=0.125;AN=8;BaseQRankSum=-0.835;DP=148;ExcessHet=3.0103;FS=1.29;MLEAC=1;MLEAF=0.125;MQ=60;MQRankSum=0;QD=12.15;ReadPosRankSum=0.089;SOR=0.412;VQSLOD=21.62;culprit=MQ	GT:AD:DP:GQ:PL	0/1:22,16:38:99:471,0,762	0/0:35,0:35:99:0,99,1356	0/0:34,0:34:90:0,90,1350	0/0:40,0:40:99:0,114,1710
chr3	114464963	.	CT	C	213.71	PASS	AC=1;AF=0.125;AN=8;BaseQRankSum=2.32;DP=132;ExcessHet=3.0103;FS=9.423;MLEAC=1;MLEAF=0.125;MQ=60;MQRankSum=0;QD=7.37;ReadPosRankSum=0.643;SOR=0.751;VQSLOD=22.12;culprit=QD	GT:AD:DP:GQ:PL	0/1:19,10:29:99:223,0,493	0/0:37,0:37:99:0,99,1303	0/0:33,0:33:90:0,90,1350	0/0:31,0:31:80:0,80,1038
chr3	114480150	.	GA	G	227.71	PASS	AC=1;AF=0.125;AN=8;BaseQRankSum=0.993;DP=128;ExcessHet=3.0103;FS=3.267;MLEAC=1;MLEAF=0.125;MQ=60;MQRankSum=0;QD=6.9;ReadPosRankSum=-0.153;SOR=0.293;VQSLOD=20.75;culprit=QD	GT:AD:DP:GQ:PL	0/1:22,11:33:99:237,0,572	0/0:34,0:34:99:0,99,1335	0/0:31,0:31:90:0,90,1163	0/0:29,0:29:81:0,81,1215
chr3	114480638	.	CT	C	392.71	PASS	AC=1;AF=0.125;AN=8;BaseQRankSum=-0.36;DP=141;ExcessHet=3.0103;FS=5.158;MLEAC=1;MLEAF=0.125;MQ=60;MQRankSum=0;QD=9.82;ReadPosRankSum=0.774;SOR=0.192;VQSLOD=21.39;culprit=MQ	GT:AD:DP:GQ:PL	0/1:24,16:40:99:402,0,662	0/0:33,0:33:99:0,99,1206	0/0:34,0:34:99:0,99,1209	0/0:33,0:33:83:0,83,1198
chr3	114511000	.	GA	G	3172.28	PASS	AC=7;AF=0.875;AN=8;BaseQRankSum=1.21;DP=145;ExcessHet=3.0103;FS=4.157;MLEAC=7;MLEAF=0.875;MQ=60;MQRankSum=0;QD=24.4;ReadPosRankSum=1.29;SOR=1.083;VQSLOD=21.23;culprit=QD	GT:AD:DP:GQ:PL	0/1:12,28:40:99:684,0,205	1/1:0,25:25:75:716,75,0	1/1:0,32:32:96:916,96,0	1/1:1,32:33:70:867,70,0
chr3	114526546	.	C	T	421.75	PASS	AC=1;AF=0.125;AN=8;BaseQRankSum=0.924;DP=147;ExcessHet=3.0103;FS=2.886;MLEAC=1;MLEAF=0.125;MQ=60;MQRankSum=0;QD=10.81;ReadPosRankSum=1.73;SOR=0.83;VQSLOD=21.2;culprit=MQ	GT:AD:DP:GQ:PL	0/1:25,14:39:99:431,0,843	0/0:36,0:36:99:0,102,1422	0/0:37,0:37:99:0,99,1366	0/0:34,0:34:99:0,99,1485
chr3	114529246	.	A	G	175.75	PASS	AC=1;AF=0.125;AN=8;BaseQRankSum=0.652;DP=114;ExcessHet=3.0103;FS=2.059;MLEAC=1;MLEAF=0.125;MQ=60;MQRankSum=0;QD=11.72;ReadPosRankSum=1.1;SOR=0.283;VQSLOD=21.4;culprit=MQ	GT:AD:DP:GQ:PL	0/1:9,6:15:99:185,0,316	0/0:27,0:27:72:0,72,1080	0/0:33,0:33:99:0,99,1128	0/0:38,0:38:99:0,106,1340
chr3	114540927	.	TA	T	142.71	PASS	AC=1;AF=0.125;AN=8;BaseQRankSum=-0.356;DP=134;ExcessHet=3.0103;FS=0;MLEAC=1;MLEAF=0.125;MQ=60;MQRankSum=0;QD=6.49;ReadPosRankSum=-0.523;SOR=0.784;VQSLOD=20.76;culprit=QD	GT:AD:DP:GQ:PL	0/1:15,7:22:99:152,0,399	0/0:36,0:36:99:0,99,1337	0/0:37,0:37:99:0,100,1304	0/0:38,0:38:99:0,99,1365
chr3	114564121	.	A	ATC	266.71	PASS	AC=1;AF=0.125;AN=8;BaseQRankSum=-0.433;DP=127;ExcessHet=3.0103;FS=3.666;MLEAC=1;MLEAF=0.125;MQ=60;MQRankSum=0;QD=8.08;ReadPosRankSum=-0.118;SOR=1.609;VQSLOD=20.92;culprit=QD	GT:AD:DP:GQ:PL	0/1:23,10:33:99:276,0,742	0/0:31,0:31:87:0,87,1305	0/0:31,0:31:81:0,81,1215	0/0:26,0:26:69:0,69,1035
chr3	114577263	.	TA	T	68.71	PASS	AC=1;AF=0.125;AN=8;BaseQRankSum=0.218;DP=99;ExcessHet=3.0103;FS=2.363;MLEAC=1;MLEAF=0.125;MQ=60;MQRankSum=0;QD=4.91;ReadPosRankSum=0.566;SOR=0.223;VQSLOD=20.3;culprit=QD	GT:AD:DP:GQ:PL	0/1:10,4:14:78:78,0,249	0/0:33,0:33:99:0,99,1286	0/0:35,0:35:99:0,105,1335	0/0:16,0:16:45:0,45,675
chr3	114597473	.	T	C	427.75	PASS	AC=1;AF=0.125;AN=8;BaseQRankSum=0.336;DP=149;ExcessHet=3.0103;FS=1.391;MLEAC=1;MLEAF=0.125;MQ=60;MQRankSum=0;QD=9.95;ReadPosRankSum=-0.207;SOR=0.382;VQSLOD=21.28;culprit=MQ	GT:AD:DP:GQ:PL	0/1:29,14:43:99:437,0,1031	0/0:37,0:37:99:0,99,1485	0/0:38,0:38:73:0,73,1396	0/0:29,0:29:75:0,75,1125
chr3	114604367	.	CA	C	383.71	PASS	AC=1;AF=0.125;AN=8;BaseQRankSum=-0.794;DP=135;ExcessHet=3.0103;FS=2.652;MLEAC=1;MLEAF=0.125;MQ=60;MQRankSum=0;QD=9.14;ReadPosRankSum=1.09;SOR=1.013;VQSLOD=21.3;culprit=QD	GT:AD:DP:GQ:PL	0/1:25,17:42:99:393,0,629	0/0:36,0:36:99:0,99,1379	0/0:27,0:27:81:0,81,1031	0/0:29,0:29:84:0,84,1082
chr3	114634471	.	AT	A	129.71	PASS	AC=1;AF=0.125;AN=8;BaseQRankSum=2.16;DP=123;ExcessHet=3.0103;FS=4.222;MLEAC=1;MLEAF=0.125;MQ=60;MQRankSum=0;QD=4.99;ReadPosRankSum=-1.091;SOR=1.518;VQSLOD=20.17;culprit=QD	GT:AD:DP:GQ:PL	0/1:19,7:26:99:139,0,512	0/0:33,0:33:96:0,96,1440	0/0:24,0:24:63:0,63,945	0/0:37,0:37:99:0,108,1446
chr3	114651622	.	T	C	320.75	PASS	AC=1;AF=0.125;AN=8;BaseQRankSum=-1.016;DP=100;ExcessHet=3.0103;FS=1.51;MLEAC=1;MLEAF=0.125;MQ=60;MQRankSum=0;QD=11.88;ReadPosRankSum=-0.678;SOR=0.425;VQSLOD=21.36;culprit=MQ	GT:AD:DP:GQ:PL	0/1:17,10:27:99:330,0,574	0/0:22,0:22:60:0,60,812	0/0:25,0:25:72:0,72,913	0/0:26,0:26:72:0,72,988
chr3	114653591	.	G	A	492.75	PASS	AC=1;AF=0.125;AN=8;BaseQRankSum=1.65;DP=140;ExcessHet=3.0103;FS=2.993;MLEAC=1;MLEAF=0.125;MQ=60;MQRankSum=0;QD=12.02;ReadPosRankSum=0.298;SOR=1.445;VQSLOD=21.57;culprit=MQ	GT:AD:DP:GQ:PL	0/1:26,15:41:99:502,0,798	0/0:33,0:33:99:0,99,1245	0/0:35,0:35:99:0,99,1304	0/0:30,0:30:84:0,84,1260
chr3	114658316	.	AT	A	171.71	PASS	AC=1;AF=0.125;AN=8;BaseQRankSum=1.51;DP=141;ExcessHet=3.0103;FS=9.5;MLEAC=1;MLEAF=0.125;MQ=60;MQRankSum=0;QD=4.91;ReadPosRankSum=-1.133;SOR=1.19;VQSLOD=20.83;culprit=QD	GT:AD:DP:GQ:PL	0/1:26,9:35:99:181,0,721	0/0:34,0:34:99:0,99,1295	0/0:35,0:35:99:0,99,1360	0/0:35,0:35:99:0,102,1293
chr3	114666379	.	A	G	297.75	PASS	AC=1;AF=0.125;AN=8;BaseQRankSum=-0.331;DP=139;ExcessHet=3.0103;FS=5.288;MLEAC=1;MLEAF=0.125;MQ=60;MQRankSum=0;QD=7.84;ReadPosRankSum=-0.693;SOR=1.688;VQSLOD=20.42;culprit=QD	GT:AD:DP:GQ:PL	0/1:27,11:38:99:307,0,917	0/0:28,0:28:81:0,81,1124	0/0:36,0:36:99:0,99,1414	0/0:35,0:35:99:0,99,1485
chr3	114682243	.	GA	G	381.71	PASS	AC=1;AF=0.125;AN=8;BaseQRankSum=0;DP=173;ExcessHet=3.0103;FS=5.955;MLEAC=1;MLEAF=0.125;MQ=60;MQRankSum=0;QD=7.2;ReadPosRankSum=0.113;SOR=1.469;VQSLOD=21.44;culprit=QD	GT:AD:DP:GQ:PL	0/1:35,18:53:99:391,0,907	0/0:38,0:38:99:0,99,1541	0/0:34,0:34:99:0,99,1288	0/0:42,0:42:99:0,105,1547
chr3	114683955	.	T	C	382.75	PASS	AC=1;AF=0.125;AN=8;BaseQRankSum=2.7;DP=152;ExcessHet=3.0103;FS=3.117;MLEAC=1;MLEAF=0.125;MQ=60;MQRankSum=0;QD=10.34;ReadPosRankSum=-0.195;SOR=0.297;VQSLOD=21.31;culprit=MQ	GT:AD:DP:GQ:PL	0/1:25,12:37:99:392,0,824	0/0:43,0:43:99:0,120,1800	0/0:36,0:36:99:0,108,1308	0/0:35,0:35:99:0,99,1356
chr3	114699441	.	GT	G	221.71	PASS	AC=1;AF=0.125;AN=8;BaseQRankSum=2.1;DP=98;ExcessHet=3.0103;FS=0;MLEAC=1;MLEAF=0.125;MQ=60;MQRankSum=0;QD=6.72;ReadPosRankSum=1.19;SOR=0.527;VQSLOD=20.86;culprit=QD	GT:AD:DP:GQ:PL	0/1:22,11:33:99:231,0,527	0/0:29,0:29:87:0,87,1097	0/0:20,0:20:57:0,57,855	0/0:15,0:15:45:0,45,608
chr3	114734430	.	A	AT	208.71	PASS	AC=1;AF=0.125;AN=8;BaseQRankSum=0.48;DP=121;ExcessHet=3.0103;FS=0;MLEAC=1;MLEAF=0.125;MQ=60;MQRankSum=0;QD=7.2;ReadPosRankSum=-0.758;SOR=0.555;VQSLOD=20.77;culprit=QD	GT:AD:DP:GQ:PL	0/1:19,10:29:99:218,0,494	0/0:31,0:31:90:0,90,1220	0/0:25,0:25:72:0,72,1080	0/0:33,0:33:93:0,93,1395
chr3	114743584	.	A	G	208.75	PASS	AC=1;AF=0.125;AN=8;BaseQRankSum=0.341;DP=117;ExcessHet=3.0103;FS=2.005;MLEAC=1;MLEAF=0.125;MQ=60;MQRankSum=0;QD=9.49;ReadPosRankSum=-0.952;SOR=0.24;VQSLOD=20.82;culprit=QD	GT:AD:DP:GQ:PL	0/1:15,7:22:99:218,0,516	0/0:35,0:35:99:0,99,1237	0/0:28,0:28:81:0,81,1014	0/0:29,0:29:81:0,81,1215
chr3	114835326	.	AT	A	179.71	PASS	AC=1;AF=0.125;AN=8;BaseQRankSum=-1.323;DP=121;ExcessHet=3.0103;FS=0;MLEAC=1;MLEAF=0.125;MQ=60;MQRankSum=0;QD=10.57;ReadPosRankSum=0.705;SOR=0.551;VQSLOD=21.58;culprit=MQ	GT:AD:DP:GQ:PL	0/1:9,8:17:99:189,0,210	0/0:32,0:32:90:0,90,1350	0/0:37,0:37:99:0,99,1289	0/0:32,0:32:85:0,85,1210
chr3	114884755	.	TA	T	332.71	PASS	AC=1;AF=0.125;AN=8;BaseQRankSum=-0.123;DP=168;ExcessHet=3.0103;FS=0;MLEAC=1;MLEAF=0.125;MQ=60;MQRankSum=0;QD=7.23;ReadPosRankSum=-0.046;SOR=0.796;VQSLOD=21.06;culprit=QD	GT:AD:DP:GQ:PL	0/1:30,16:46:99:342,0,734	0/0:39,0:39:99:0,101,1464	0/0:42,0:42:99:0,100,1555	0/0:39,0:39:99:0,111,1665
chr3	114890593	.	C	T	93.75	PASS	AC=1;AF=0.125;AN=8;BaseQRankSum=-1.491;DP=98;ExcessHet=3.0103;FS=0;MLEAC=1;MLEAF=0.125;MQ=60;MQRankSum=0;QD=5.21;ReadPosRankSum=0.517;SOR=0.693;VQSLOD=20.71;culprit=QD	GT:AD:DP:GQ:PL	0/1:12,6:18:99:103,0,361	0/0:20,0:20:60:0,60,724	0/0:32,0:32:90:0,90,1350	0/0:27,0:27:72:0,72,1032
chr3	114910305	.	GCA	G	540.71	PASS	AC=1;AF=0.125;AN=8;BaseQRankSum=-0.858;DP=105;ExcessHet=3.0103;FS=4.465;MLEAC=1;MLEAF=0.125;MQ=60;MQRankSum=0;QD=22.53;ReadPosRankSum=0.213;SOR=0.177;VQSLOD=21.72;culprit=MQ	GT:AD:DP:GQ:PL	0/1:5,19:24:96:550,0,96	0/0:30,0:30:87:0,87,1305	0/0:13,0:13:30:0,30,450	0/0:30,0:30:72:0,72,1080
chr3	114976082	.	T	G	784.75	PASS	AC=1;AF=0.125;AN=8;BaseQRankSum=-1.726;DP=169;ExcessHet=3.0103;FS=3.91;MLEAC=1;MLEAF=0.125;MQ=60;MQRankSum=0;QD=14.81;ReadPosRankSum=1.34;SOR=1.341;VQSLOD=21.7;culprit=MQ	GT:AD:DP:GQ:PL	0/1:27,26:53:99:794,0,890	0/0:38,0:38:99:0,99,1485	0/0:45,0:45:92:0,92,1485	0/0:30,0:30:81:0,81,1215
chr3	115018280	.	TA	T	3708.28	PASS	AC=7;AF=0.875;AN=8;BaseQRankSum=1.1;DP=168;ExcessHet=3.0103;FS=7.236;MLEAC=7;MLEAF=0.875;MQ=60;MQRankSum=0;QD=24.4;ReadPosRankSum=-0.646;SOR=1.395;VQSLOD=20.98;culprit=QD	GT:AD:DP:GQ:PL	0/1:16,19:35:99:460,0,352	1/1:1,45:46:99:1241,109,0	1/1:0,38:38:99:1091,114,0	1/1:0,33:33:99:927,99,0
chr3	115112314	.	CT	C	3007.28	PASS	AC=7;AF=0.875;AN=8;BaseQRankSum=-0.061;DP=124;ExcessHet=3.0103;FS=0;MLEAC=7;MLEAF=0.875;MQ=60;MQRankSum=0;QD=26.15;ReadPosRankSum=1.36;SOR=0.693;VQSLOD=20.97;culprit=MQ	GT:AD:DP:GQ:PL	0/1:12,12:24:99:287,0,277	1/1:0,35:35:99:1049,105,0	1/1:0,25:26:75:751,75,0	1/1:0,31:31:93:931,93,0
chr3	115121368	.	CT	C	270.71	PASS	AC=1;AF=0.125;AN=8;BaseQRankSum=-0.211;DP=136;ExcessHet=3.0103;FS=5.734;MLEAC=1;MLEAF=0.125;MQ=60;MQRankSum=0;QD=10.41;ReadPosRankSum=-1.467;SOR=1.347;VQSLOD=21.1;culprit=MQ	GT:AD:DP:GQ:PL	0/1:14,12:26:99:280,0,329	0/0:41,0:41:99:0,108,1626	0/0:38,0:38:99:0,102,1393	0/0:27,0:27:81:0,81,1015
chr3	115215251	.	C	G	301.75	PASS	AC=1;AF=0.125;AN=8;BaseQRankSum=1.4;DP=133;ExcessHet=3.0103;FS=1.618;MLEAC=1;MLEAF=0.125;MQ=60;MQRankSum=0;QD=8.62;ReadPosRankSum=1.74;SOR=0.298;VQSLOD=20.71;culprit=QD	GT:AD:DP:GQ:PL	0/1:25,10:35:99:311,0,867	0/0:35,0:35:99:0,102,1506	0/0:36,0:36:99:0,99,1273	0/0:26,0:26:72:0,72,1080
chr3	115274675	.	GT	G	537.71	PASS	AC=1;AF=0.125;AN=8;BaseQRankSum=0.977;DP=142;ExcessHet=3.0103;FS=0;MLEAC=1;MLEAF=0.125;MQ=60;MQRankSum=0;QD=14.15;ReadPosRankSum=0.133;SOR=0.456;VQSLOD=21.9;culprit=MQ	GT:AD:DP:GQ:PL	0/1:16,22:38:99:547,0,348	0/0:32,0:32:90:0,90,1232	0/0:35,0:35:99:0,102,1290	0/0:35,0:35:99:0,102,1273
chr3	115336538	.	T	TA	233.71	PASS	AC=1;AF=0.125;AN=8;BaseQRankSum=-0.821;DP=121;ExcessHet=3.0103;FS=5.222;MLEAC=1;MLEAF=0.125;MQ=60;MQRankSum=0;QD=7.08;ReadPosRankSum=-0.337;SOR=0.784;VQSLOD=21.3;culprit=QD	GT:AD:DP:GQ:PL	0/1:21,12:33:99:243,0,503	0/0:25,0:25:72:0,72,1002	0/0:34,0:34:99:0,99,1485	0/0:27,0:27:81:0,81,1021
chr3	115337026	.	G	A	459.75	PASS	AC=1;AF=0.125;AN=8;BaseQRankSum=-1.566;DP=131;ExcessHet=3.0103;FS=2.945;MLEAC=1;MLEAF=0.125;MQ=60;MQRankSum=0;QD=10.95;ReadPosRankSum=-0.975;SOR=0.289;VQSLOD=21.06;culprit=MQ	GT:AD:DP:GQ:PL	0/1:25,17:42:99:469,0,902	0/0:35,0:35:99:0,99,1265	0/0:30,0:30:90:0,90,1103	0/0:24,0:24:72:0,72,849
chr3	115359213	.	CA	C	394.71	PASS	AC=1;AF=0.125;AN=8;BaseQRankSum=-0.597;DP=101;ExcessHet=3.0103;FS=3.382;MLEAC=1;MLEAF=0.125;MQ=60;MQRankSum=0;QD=14.1;ReadPosRankSum=-0.488;SOR=0.269;VQSLOD=21.62;culprit=MQ	GT:AD:DP:GQ:PL	0/1:12,16:28:99:404,0,282	0/0:21,0:21:60:0,60,900	0/0:26,0:26:72:0,72,987	0/0:25,0:25:69:0,69,1035
chr3	115362714	.	ATC	A	373.69	PASS	AC=1;AF=0.125;AN=8;BaseQRankSum=0.533;DP=95;ExcessHet=3.0103;FS=4.215;MLEAC=1;MLEAF=0.125;MQ=60;MQRankSum=0;QD=15.57;ReadPosRankSum=0;SOR=0.269;VQSLOD=21.89;culprit=MQ	GT:AD:DP:GQ:PL	0/1:11,13:26:99:394,0,372	0/0:18,1:19:22:0,22,619	0/0:17,1:18:49:0,49,645	0/0:22,0:22:66:0,66,788
chr3	115474695	.	A	C	142.56	PASS	AC=1;AF=0.125;AN=8;BaseQRankSum=0.524;DP=22;ExcessHet=3.0103;FS=0;MLEAC=1;MLEAF=0.125;MQ=60;MQRankSum=0;QD=28.51;ReadPosRankSum=0.524;SOR=1.022;VQSLOD=20.53;culprit=MQ	GT:AD:DP:GQ:PL	0/1:2,3:5:69:204,0,69	0/0:5,0:5:0:0,0,119	0/0:6,0:6:15:0,15,225	0/0:4,0:4:12:0,12,110
chr3	115474951	.	G	GTA	75.72	PASS	AC=1;AF=0.125;AN=8;BaseQRankSum=0.042;DP=40;ExcessHet=3.0103;FS=0;MLEAC=1;MLEAF=0.125;MQ=60;MQRankSum=0;QD=7.57;ReadPosRankSum=-0.872;SOR=0.169;VQSLOD=20.66;culprit=QD	GT:AD:DP:GQ:PL	0/1:7,3:10:85:85,0,240	0/0:11,0:11:33:0,33,376	0/0:12,0:12:36:0,36,408	0/0:7,0:7:21:0,21,246
chr3	115496927	.	CT	C	273.71	PASS	AC=1;AF=0.125;AN=8;BaseQRankSum=-0.354;DP=99;ExcessHet=3.0103;FS=3.512;MLEAC=1;MLEAF=0.125;MQ=60;MQRankSum=0;QD=9.78;ReadPosRankSum=-0.838;SOR=0.781;VQSLOD=21.21;culprit=MQ	GT:AD:DP:GQ:PL	0/1:16,12:28:99:283,0,404	0/0:29,0:29:81:0,81,1215	0/0:21,0:21:60:0,60,900	0/0:20,0:20:51:0,51,765
chr3	115531164	.	CT	C	108.71	PASS	AC=1;AF=0.125;AN=8;BaseQRankSum=0.258;DP=96;ExcessHet=3.0103;FS=0;MLEAC=1;MLEAF=0.125;MQ=60;MQRankSum=0;QD=6.04;ReadPosRankSum=2.39;SOR=0.693;VQSLOD=20.07;culprit=QD	GT:AD:DP:GQ:PL	0/1:12,6:18:99:118,0,287	0/0:30,0:30:90:0,90,1135	0/0:25,0:25:69:0,69,1035	0/0:22,0:22:54:0,54,810
chr3	115668879	.	CA	C	316.71	PASS	AC=1;AF=0.125;AN=8;BaseQRankSum=-0.913;DP=116;ExcessHet=3.0103;FS=5.782;MLEAC=1;MLEAF=0.125;MQ=60;MQRankSum=0;QD=10.56;ReadPosRankSum=-0.351;SOR=0.418;VQSLOD=21.74;culprit=MQ	GT:AD:DP:GQ:PL	0/1:17,13:30:99:326,0,452	0/0:28,0:28:81:0,81,986	0/0:33,0:33:99:0,99,1182	0/0:25,0:25:75:0,75,866
chr3	115696067	.	C	T	110.75	PASS	AC=1;AF=0.125;AN=8;BaseQRankSum=0.563;DP=55;ExcessHet=3.0103;FS=0;MLEAC=1;MLEAF=0.125;MQ=60;MQRankSum=0;QD=8.52;ReadPosRankSum=0.444;SOR=0.527;VQSLOD=21.31;culprit=QD	GT:AD:DP:GQ:PL	0/1:9,4:13:99:120,0,297	0/0:12,0:12:36:0,36,463	0/0:17,0:17:51:0,51,579	0/0:13,0:13:39:0,39,499
chr3	115709446	.	A	G	469.75	PASS	AC=1;AF=0.125;AN=8;BaseQRankSum=-0.503;DP=152;ExcessHet=3.0103;FS=0;MLEAC=1;MLEAF=0.125;MQ=60;MQRankSum=0;QD=11.18;ReadPosRankSum=0.141;SOR=0.582;VQSLOD=21.66;culprit=MQ	GT:AD:DP:GQ:PL	0/1:25,17:42:99:479,0,834	0/0:34,0:34:99:0,99,1485	0/0:37,0:37:99:0,102,1467	0/0:39,0:39:99:0,102,1406
chr3	115709868	.	C	T	176.44	PASS	AC=1;AF=0.125;AN=8;BaseQRankSum=-0.708;DP=79;ExcessHet=3.0103;FS=0;MLEAC=1;MLEAF=0.125;MQ=60;MQRankSum=0;QD=14.7;ReadPosRankSum=1.16;SOR=0.368;VQSLOD=21.8;culprit=MQ	GT:AD:DP:GQ:PL	0/1:8,4:12:99:186,0,321	0/0:20,0:20:35:0,35,706	0/0:23,0:23:63:0,63,945	0/0:22,0:22:24:0,24,744
chr3	115789547	.	C	CA	229.71	PASS	AC=1;AF=0.125;AN=8;BaseQRankSum=-3.061;DP=139;ExcessHet=3.0103;FS=1.987;MLEAC=1;MLEAF=0.125;MQ=60;MQRankSum=0;QD=7.92;ReadPosRankSum=1.52;SOR=1.609;VQSLOD=20.61;culprit=QD	GT:AD:DP:GQ:PL	0/1:19,10:29:99:239,0,533	0/0:33,0:33:99:0,99,1254	0/0:40,0:40:99:0,117,1446	0/0:36,0:36:99:0,99,1303
chr3	115808083	.	C	CTCCT	210.16	PASS	AC=1;AF=0.125;AN=8;BaseQRankSum=-0.18;DP=27;ExcessHet=3.0103;FS=0;MLEAC=1;MLEAF=0.125;MQ=60;MQRankSum=0;QD=26.27;ReadPosRankSum=0.18;SOR=1.863;VQSLOD=18.91;culprit=MQ	GT:AD:DP:GQ:PL	0/1:2,6:8:54:219,0,54	0/0:5,0:5:6:0,6,90	0/0:3,0:3:9:0,9,69	0/0:8,0:8:15:0,15,225
chr3	115820101	.	A	AT	293.72	PASS	AC=1;AF=0.125;AN=8;BaseQRankSum=0.766;DP=141;ExcessHet=3.0103;FS=1.064;MLEAC=1;MLEAF=0.125;MQ=60;MQRankSum=0;QD=10.49;ReadPosRankSum=0.802;SOR=0.509;VQSLOD=21.45;culprit=MQ	GT:AD:DP:GQ:PL	0/1:15,13:30:99:303,0,341	0/0:39,0:39:99:0,99,1485	0/0:33,3:36:22:0,22,841	0/0:33,0:33:99:0,99,1170
chr3	115835404	.	G	A	218.75	PASS	AC=1;AF=0.125;AN=8;BaseQRankSum=-0.837;DP=154;ExcessHet=3.0103;FS=1.386;MLEAC=1;MLEAF=0.125;MQ=60;MQRankSum=0;QD=5.76;ReadPosRankSum=0.547;SOR=0.46;VQSLOD=20.65;culprit=QD	GT:AD:DP:GQ:PL	0/1:28,10:38:99:228,0,929	0/0:38,0:38:99:0,114,1461	0/0:36,0:36:99:0,99,1485	0/0:40,0:40:99:0,101,1486
chr3	115837293	.	AT	A	4292.28	PASS	AC=7;AF=0.875;AN=8;BaseQRankSum=-0.549;DP=181;ExcessHet=3.0103;FS=4.091;MLEAC=7;MLEAF=0.875;MQ=60;MQRankSum=0;QD=25.55;ReadPosRankSum=-0.22;SOR=0.565;VQSLOD=21.37;culprit=QD	GT:AD:DP:GQ:PL	0/1:13,16:31:99:379,0,256	1/1:0,48:48:99:1334,144,0	1/1:0,43:43:99:1213,129,0	1/1:0,48:50:99:1377,149,0
chr3	115863446	.	GT	G	167.71	PASS	AC=1;AF=0.125;AN=8;BaseQRankSum=0.616;DP=119;ExcessHet=3.0103;FS=4.117;MLEAC=1;MLEAF=0.125;MQ=60;MQRankSum=0;QD=6.99;ReadPosRankSum=0.828;SOR=1.863;VQSLOD=19.87;culprit=QD	GT:AD:DP:GQ:PL	0/1:16,8:24:99:177,0,425	0/0:29,0:29:84:0,84,1260	0/0:28,0:28:81:0,81,1215	0/0:37,0:37:99:0,105,1508
chr3	115897368	.	T	A	224.75	PASS	AC=1;AF=0.125;AN=8;BaseQRankSum=0.786;DP=141;ExcessHet=3.0103;FS=1.531;MLEAC=1;MLEAF=0.125;MQ=60;MQRankSum=0;POSITIVE_TRAIN_SITE;QD=6.24;ReadPosRankSum=-0.859;SOR=0.374;VQSLOD=21.54;culprit=QD	GT:AD:DP:GQ:PL	0/1:25,11:36:99:234,0,733	0/0:28,0:28:81:0,81,1097	0/0:41,0:41:99:0,107,1466	0/0:36,0:36:99:0,108,1395
chr3	115945721	.	GA	G	452.71	PASS	AC=1;AF=0.125;AN=8;BaseQRankSum=0.63;DP=152;ExcessHet=3.0103;FS=6.349;MLEAC=1;MLEAF=0.125;MQ=60;MQRankSum=0;QD=9.84;ReadPosRankSum=-0.133;SOR=1.721;VQSLOD=20.73;culprit=MQ	GT:AD:DP:GQ:PL	0/1:26,20:46:99:462,0,608	0/0:31,0:31:90:0,90,1230	0/0:38,0:38:99:0,103,1435	0/0:34,0:34:99:0,99,1231
chr3	115977921	.	TA	T	249.71	PASS	AC=1;AF=0.125;AN=8;BaseQRankSum=-0.316;DP=161;ExcessHet=3.0103;FS=1.435;MLEAC=1;MLEAF=0.125;MQ=60;MQRankSum=0;QD=6.09;ReadPosRankSum=-1.777;SOR=1.061;VQSLOD=19.73;culprit=QD	GT:AD:DP:GQ:PL	0/1:29,12:41:99:259,0,790	0/0:36,0:36:99:0,102,1397	0/0:47,0:47:99:0,120,1800	0/0:36,0:36:99:0,102,1464
chr3	115986690	.	GA	G	3766.28	PASS	AC=7;AF=0.875;AN=8;BaseQRankSum=0.096;DP=164;ExcessHet=3.0103;FS=2.043;MLEAC=7;MLEAF=0.875;MQ=60;MQRankSum=0;QD=25.11;ReadPosRankSum=-0.105;SOR=0.485;VQSLOD=21.31;culprit=QD	GT:AD:DP:GQ:PL	0/1:19,22:42:99:539,0,431	1/1:0,45:45:99:1315,134,0	1/1:0,30:30:90:899,90,0	1/1:0,34:34:99:1024,102,0
chr3	116007288	.	AT	A	2659.8	PASS	AC=7;AF=0.875;AN=8;BaseQRankSum=1.3;DP=111;ExcessHet=3.0103;FS=0;MLEAC=6;MLEAF=0.75;MQ=60;MQRankSum=0;QD=26.6;ReadPosRankSum=0.734;SOR=0.77;VQSLOD=21.06;culprit=MQ	GT:AD:DP:GQ:PL	0/1:3,24:27:5:570,0,5	1/1:0,25:25:75:696,75,0	1/1:0,30:30:90:840,90,0	1/1:0,18:21:62:546,62,0
chr3	116033993	.	T	C	528.75	PASS	AC=1;AF=0.125;AN=8;BaseQRankSum=0.563;DP=147;ExcessHet=3.0103;FS=1.237;MLEAC=1;MLEAF=0.125;MQ=60;MQRankSum=0;QD=13.56;ReadPosRankSum=0.143;SOR=0.926;VQSLOD=21.76;culprit=MQ	GT:AD:DP:GQ:PL	0/1:23,16:39:99:538,0,736	0/0:38,0:38:99:0,108,1620	0/0:37,0:37:99:0,104,1503	0/0:33,0:33:93:0,93,1395
chr3	116040002	.	G	A	266.75	PASS	AC=1;AF=0.125;AN=8;BaseQRankSum=-2.048;DP=148;ExcessHet=3.0103;FS=0;MLEAC=1;MLEAF=0.125;MQ=60;MQRankSum=0;QD=8.34;ReadPosRankSum=0.078;SOR=0.527;VQSLOD=21.25;culprit=QD	GT:AD:DP:GQ:PL	0/1:20,12:32:99:276,0,532	0/0:37,0:37:99:0,105,1454	0/0:32,0:32:90:0,90,1350	0/0:45,0:45:79:0,79,1559
chr3	116071791	.	C	A	443.75	PASS	AC=1;AF=0.125;AN=8;BaseQRankSum=-2.098;DP=136;ExcessHet=3.0103;FS=2.798;MLEAC=1;MLEAF=0.125;MQ=60;MQRankSum=0;QD=12.33;ReadPosRankSum=-0.444;SOR=1;VQSLOD=21.59;culprit=MQ	GT:AD:DP:GQ:PL	0/1:19,17:36:99:453,0,636	0/0:34,0:34:99:0,99,1259	0/0:30,0:30:84:0,84,1260	0/0:36,0:36:99:0,102,1530
chr3	116106278	.	G	A	329.75	VQSRTrancheBOTH99.00to99.90	AC=1;AF=0.125;AN=8;BaseQRankSum=0.303;DP=114;ExcessHet=3.0103;FS=0;MLEAC=1;MLEAF=0.125;MQ=59.68;MQRankSum=-1.713;NEGATIVE_TRAIN_SITE;QD=10.99;ReadPosRankSum=1.76;SOR=0.784;VQSLOD=-1.942;culprit=MQRankSum	GT:AD:DP:GQ:PL	0/1:18,12:30:99:339,0,576	0/0:35,0:35:99:0,102,1338	0/0:21,0:21:60:0,60,723	0/0:28,0:28:81:0,81,1142
chr3	116144190	.	G	A	377.75	PASS	AC=1;AF=0.125;AN=8;BaseQRankSum=-0.17;DP=139;ExcessHet=3.0103;FS=4.366;MLEAC=1;MLEAF=0.125;MQ=60;MQRankSum=0;QD=7.87;ReadPosRankSum=0;SOR=1.386;VQSLOD=21.37;culprit=QD	GT:AD:DP:GQ:PL	0/1:33,15:48:99:387,0,1093	0/0:27,0:27:81:0,81,1032	0/0:35,0:35:87:0,87,1305	0/0:28,0:28:81:0,81,1215
chr3	116161784	.	CA	C	261.71	PASS	AC=1;AF=0.125;AN=8;BaseQRankSum=0.644;DP=136;ExcessHet=3.0103;FS=0;MLEAC=1;MLEAF=0.125;MQ=60;MQRankSum=0;QD=8.18;ReadPosRankSum=0.662;SOR=0.937;VQSLOD=21.26;culprit=QD	GT:AD:DP:GQ:PL	0/1:20,12:32:99:271,0,510	0/0:35,0:35:99:0,99,1338	0/0:35,0:35:99:0,101,1245	0/0:32,0:32:90:0,90,1126
chr3	116169271	.	GA	G	318.71	PASS	AC=1;AF=0.125;AN=8;BaseQRankSum=1.01;DP=143;ExcessHet=3.0103;FS=3.265;MLEAC=1;MLEAF=0.125;MQ=60;MQRankSum=0;QD=8.85;ReadPosRankSum=2.36;SOR=0.247;VQSLOD=20.25;culprit=QD	GT:AD:DP:GQ:PL	0/1:22,14:36:99:328,0,555	0/0:34,0:34:99:0,99,1270	0/0:31,0:31:90:0,90,1191	0/0:38,0:38:99:0,103,1370
chr3	116176949	.	CT	C	158.71	PASS	AC=1;AF=0.125;AN=8;BaseQRankSum=1.19;DP=136;ExcessHet=3.0103;FS=8.509;MLEAC=1;MLEAF=0.125;MQ=60;MQRankSum=0;QD=4.67;ReadPosRankSum=-0.481;SOR=1.033;VQSLOD=21.5;culprit=QD	GT:AD:DP:GQ:PL	0/1:25,9:36:99:168,0,624	0/0:36,0:36:99:0,99,1457	0/0:23,0:23:66:0,66,990	0/0:33,0:33:99:0,99,1261
chr3	116209918	.	AT	A	2224.28	PASS	AC=7;AF=0.875;AN=8;BaseQRankSum=0.38;DP=92;ExcessHet=3.0103;FS=3.669;MLEAC=7;MLEAF=0.875;MQ=60;MQRankSum=0;QD=25.86;ReadPosRankSum=0.226;SOR=0.273;VQSLOD=21.29;culprit=QD	GT:AD:DP:GQ:PL	0/1:8,15:23:99:381,0,159	1/1:0,20:20:60:601,60,0	1/1:0,22:22:66:661,66,0	1/1:0,21:22:62:592,62,0
chr3	116221284	.	A	AC	187.71	PASS	AC=1;AF=0.125;AN=8;BaseQRankSum=-1.535;DP=118;ExcessHet=3.0103;FS=6.923;MLEAC=1;MLEAF=0.125;MQ=60;MQRankSum=0;QD=8.94;ReadPosRankSum=0;SOR=0.916;VQSLOD=22.17;culprit=QD	GT:AD:DP:GQ:PL	0/1:13,8:21:99:197,0,361	0/0:30,0:30:90:0,90,1050	0/0:33,0:33:90:0,90,1350	0/0:32,0:32:90:0,90,1350
chr3	116241208	.	AT	A	3234.28	PASS	AC=7;AF=0.875;AN=8;BaseQRankSum=0.219;DP=149;ExcessHet=3.0103;FS=3.475;MLEAC=7;MLEAF=0.875;MQ=60;MQRankSum=0;QD=24.14;ReadPosRankSum=-1.156;SOR=0.369;VQSLOD=21.11;culprit=QD	GT:AD:DP:GQ:PL	0/1:18,19:39:99:452,0,401	1/1:0,25:26:75:719,75,0	1/1:0,26:26:78:749,78,0	1/1:0,46:46:99:1325,138,0
chr3	116298423	.	AG	A	391.71	PASS	AC=1;AF=0.125;AN=8;BaseQRankSum=-2.39;DP=165;ExcessHet=3.0103;FS=0;MLEAC=1;MLEAF=0.125;MQ=60;MQRankSum=0;QD=8.33;ReadPosRankSum=0.268;SOR=0.776;VQSLOD=21.29;culprit=QD	GT:AD:DP:GQ:PL	0/1:28,19:47:99:401,0,988	0/0:39,0:39:99:0,107,1475	0/0:30,0:30:81:0,81,1215	0/0:42,0:42:99:0,112,1558
chr3	116299573	.	T	C	709.75	PASS	AC=1;AF=0.125;AN=8;BaseQRankSum=-0.512;DP=139;ExcessHet=3.0103;FS=4.908;MLEAC=1;MLEAF=0.125;MQ=60;MQRankSum=0;QD=18.2;ReadPosRankSum=-0.014;SOR=0.198;VQSLOD=21.97;culprit=MQ	GT:AD:DP:GQ:PL	0/1:18,21:39:99:719,0,625	0/0:26,0:26:75:0,75,1125	0/0:35,0:35:99:0,102,1530	0/0:38,0:38:99:0,105,1407
chr3	116305781	.	GA	G	150.71	PASS	AC=1;AF=0.125;AN=8;BaseQRankSum=-0.61;DP=111;ExcessHet=3.0103;FS=0;MLEAC=1;MLEAF=0.125;MQ=60;MQRankSum=0;QD=5.38;ReadPosRankSum=0.763;SOR=0.941;VQSLOD=20.75;culprit=QD	GT:AD:DP:GQ:PL	0/1:20,8:28:99:160,0,521	0/0:33,0:33:99:0,99,1343	0/0:28,0:28:81:0,81,1215	0/0:21,0:21:60:0,60,900
chr3	116349503	.	T	A	122.05	PASS	AC=1;AF=0.125;AN=8;BaseQRankSum=1.4;DP=63;ExcessHet=3.0103;FS=5.666;MLEAC=1;MLEAF=0.125;MQ=60;MQRankSum=0;QD=6.78;ReadPosRankSum=1.69;SOR=1.853;VQSLOD=19.65;culprit=QD	GT:AD:DP:GQ:PL	0/1:12,6:19:99:131,0,400	0/0:12,1:14:6:0,6,417	0/0:5,0:5:15:0,15,185	0/0:12,0:12:36:0,36,412
chr3	116368406	.	GT	G	260.71	PASS	AC=1;AF=0.125;AN=8;BaseQRankSum=-0.259;DP=143;ExcessHet=3.0103;FS=1.496;MLEAC=1;MLEAF=0.125;MQ=60;MQRankSum=0;QD=8.69;ReadPosRankSum=-1.08;SOR=1.153;VQSLOD=20.75;culprit=QD	GT:AD:DP:GQ:PL	0/1:18,12:30:99:270,0,433	0/0:42,0:42:99:0,100,1644	0/0:35,0:35:99:0,102,1530	0/0:35,0:35:99:0,102,1530
chr3	116402106	.	T	C	376.75	PASS	AC=1;AF=0.125;AN=8;BaseQRankSum=1.66;DP=140;ExcessHet=3.0103;FS=4.762;MLEAC=1;MLEAF=0.125;MQ=60;MQRankSum=0;QD=8.56;ReadPosRankSum=0.996;SOR=0.242;VQSLOD=21.13;culprit=QD	GT:AD:DP:GQ:PL	0/1:30,14:44:99:386,0,918	0/0:36,0:36:94:0,94,1314	0/0:23,0:23:69:0,69,853	0/0:36,0:36:99:0,99,1333
chr3	116467321	.	C	T	350.75	PASS	AC=1;AF=0.125;AN=8;BaseQRankSum=1.69;DP=142;ExcessHet=3.0103;FS=1.399;MLEAC=1;MLEAF=0.125;MQ=60;MQRankSum=0;QD=9.74;ReadPosRankSum=1.66;SOR=0.921;VQSLOD=21.08;culprit=QD	GT:AD:DP:GQ:PL	0/1:24,12:36:99:360,0,747	0/0:36,0:36:93:0,93,1395	0/0:35,0:35:99:0,99,1485	0/0:35,0:35:99:0,102,1260
chr3	116513852	.	C	T	465.75	PASS	AC=1;AF=0.125;AN=8;BaseQRankSum=-0.417;DP=110;ExcessHet=3.0103;FS=0;MLEAC=1;MLEAF=0.125;MQ=60;MQRankSum=0;QD=12.26;ReadPosRankSum=0.239;SOR=0.577;VQSLOD=21.77;culprit=MQ	GT:AD:DP:GQ:PL	0/1:23,15:38:99:475,0,821	0/0:26,0:26:75:0,75,1125	0/0:23,0:23:66:0,66,851	0/0:20,0:20:48:0,48,720
chr3	116551407	.	A	G	574.75	PASS	AC=1;AF=0.125;AN=8;BaseQRankSum=1.33;DP=160;ExcessHet=3.0103;FS=1.248;MLEAC=1;MLEAF=0.125;MQ=60;MQRankSum=0;QD=11.27;ReadPosRankSum=0.73;SOR=0.892;VQSLOD=21.57;culprit=MQ	GT:AD:DP:GQ:PL	0/1:33,18:51:99:584,0,1055	0/0:37,0:37:99:0,104,1476	0/0:37,0:37:99:0,102,1364	0/0:34,0:34:99:0,102,1267
chr3	116556356	.	G	A	3190.08	PASS	AC=7;AF=0.875;AN=8;BaseQRankSum=1.05;DP=116;ExcessHet=3.0103;FS=1.812;MLEAC=7;MLEAF=0.875;MQ=60;MQRankSum=0;QD=30.08;ReadPosRankSum=1.12;SOR=0.694;VQSLOD=20.14;culprit=MQ	GT:AD:DP:GQ:PL	0/1:4,26:30:51:928,0,51	1/1:0,17:17:51:647,51,0	1/1:1,16:17:15:554,15,0	1/1:0,27:27:90:1072,90,0
chr3	116560508	.	GA	G	566.42	PASS	AC=1;AF=0.125;AN=8;BaseQRankSum=1.76;DP=106;ExcessHet=3.0103;FS=2.432;MLEAC=1;MLEAF=0.125;MQ=60;MQRankSum=0;QD=20.98;ReadPosRankSum=1.6;SOR=1.091;VQSLOD=21.29;culprit=MQ	GT:AD:DP:GQ:PL	0/1:9,18:27:99:574,0,219	0/0:24,0:24:3:0,3,735	0/0:27,0:27:0:0,0,714	0/0:24,2:26:20:0,20,728
chr3	116579822	.	T	C	347.75	PASS	AC=1;AF=0.125;AN=8;BaseQRankSum=2.27;DP=147;ExcessHet=3.0103;FS=3.323;MLEAC=1;MLEAF=0.125;MQ=60;MQRankSum=0;QD=10.23;ReadPosRankSum=1.94;SOR=1.417;VQSLOD=21;culprit=MQ	GT:AD:DP:GQ:PL	0/1:23,11:34:99:357,0,761	0/0:35,0:35:99:0,99,1396	0/0:38,0:38:99:0,102,1530	0/0:38,0:38:99:0,99,1453
chr3	116626600	.	AAC	A	65.71	PASS	AC=1;AF=0.125;AN=8;BaseQRankSum=1.37;DP=82;ExcessHet=3.0103;FS=0;MLEAC=1;MLEAF=0.125;MQ=60;MQRankSum=0;QD=4.11;ReadPosRankSum=1.28;SOR=0.446;VQSLOD=20.25;culprit=QD	GT:AD:DP:GQ:PL	0/1:12,4:16:75:75,0,434	0/0:23,0:23:66:0,66,990	0/0:21,0:21:60:0,60,900	0/0:20,0:20:60:0,60,746
chr3	116628235	.	C	T	314.75	PASS	AC=1;AF=0.125;AN=8;BaseQRankSum=1.53;DP=158;ExcessHet=3.0103;FS=1.391;MLEAC=1;MLEAF=0.125;MQ=60;MQRankSum=0;QD=7.68;ReadPosRankSum=-1.463;SOR=0.397;VQSLOD=20.23;culprit=QD	GT:AD:DP:GQ:PL	0/1:30,11:42:99:324,0,965	0/0:36,0:36:99:0,99,1422	0/0:38,0:38:99:0,101,1437	0/0:42,0:42:99:0,101,1514
chr3	116695181	.	TA	T	227.71	PASS	AC=1;AF=0.125;AN=8;BaseQRankSum=-1.017;DP=138;ExcessHet=3.0103;FS=8.232;MLEAC=1;MLEAF=0.125;MQ=60;MQRankSum=0;QD=7.35;ReadPosRankSum=0.085;SOR=0.691;VQSLOD=22.06;culprit=QD	GT:AD:DP:GQ:PL	0/1:20,11:32:99:237,0,488	0/0:30,0:30:78:0,78,1170	0/0:37,0:37:99:0,100,1336	0/0:38,0:38:99:0,99,1485
chr3	116697385	.	C	T	307.75	PASS	AC=1;AF=0.125;AN=8;BaseQRankSum=-0.436;DP=69;ExcessHet=3.0103;FS=1.829;MLEAC=1;MLEAF=0.125;MQ=60;MQRankSum=0;QD=16.2;ReadPosRankSum=0.859;SOR=0.668;VQSLOD=21.82;culprit=MQ	GT:AD:DP:GQ:PL	0/1:10,9:19:99:317,0,356	0/0:9,0:9:27:0,27,331	0/0:21,0:21:60:0,60,872	0/0:20,0:20:60:0,60,739
chr3	116703639	.	GAA	G	5221.28	PASS	AC=7;AF=0.875;AN=8;BaseQRankSum=-1.139;DP=164;ExcessHet=3.0103;FS=3.906;MLEAC=7;MLEAF=0.875;MQ=60;MQRankSum=0;QD=33.69;ReadPosRankSum=-0.605;SOR=0.299;VQSLOD=19.47;culprit=MQ	GT:AD:DP:GQ:PL	0/1:15,29:47:99:988,0,449	1/1:0,35:35:99:1339,105,0	1/1:0,32:32:96:1226,96,0	1/1:0,44:44:99:1679,132,0
chr3	116746055	.	GT	G	53.71	PASS	AC=1;AF=0.125;AN=8;BaseQRankSum=1.71;DP=50;ExcessHet=3.0103;FS=0;MLEAC=1;MLEAF=0.125;MQ=60;MQRankSum=0;QD=5.37;ReadPosRankSum=-0.733;SOR=0.495;VQSLOD=20.39;culprit=QD	GT:AD:DP:GQ:PL	0/1:7,3:11:63:63,0,187	0/0:14,0:14:36:0,36,540	0/0:11,0:11:33:0,33,398	0/0:14,0:14:42:0,42,497
chr3	116757798	.	TC	T	173.71	PASS	AC=1;AF=0.125;AN=8;BaseQRankSum=0.348;DP=126;ExcessHet=3.0103;FS=1.893;MLEAC=1;MLEAF=0.125;MQ=60;MQRankSum=0;QD=7.24;ReadPosRankSum=1.07;SOR=0.287;VQSLOD=20.75;culprit=QD	GT:AD:DP:GQ:PL	0/1:16,8:24:99:183,0,435	0/0:34,0:34:99:0,99,1311	0/0:35,0:35:96:0,96,1440	0/0:31,0:31:90:0,90,1119
chr3	116758659	.	AT	A	296.71	PASS	AC=1;AF=0.125;AN=8;BaseQRankSum=-0.609;DP=133;ExcessHet=3.0103;FS=10.405;MLEAC=1;MLEAF=0.125;MQ=60;MQRankSum=0;QD=7.81;ReadPosRankSum=-1.469;SOR=1.655;VQSLOD=19.51;culprit=QD	GT:AD:DP:GQ:PL	0/1:24,14:38:99:306,0,582	0/0:37,0:37:99:0,111,1462	0/0:19,0:19:57:0,57,679	0/0:37,0:37:99:0,99,1493
chr3	116796904	.	C	T	351.82	PASS	AC=1;AF=0.125;AN=8;BaseQRankSum=-0.059;DP=81;ExcessHet=3.0103;FS=0;MLEAC=1;MLEAF=0.125;MQ=60;MQRankSum=0;QD=14.66;ReadPosRankSum=-0.144;SOR=1.038;VQSLOD=21.78;culprit=MQ	GT:AD:DP:GQ:PL	0/1:12,12:24:99:361,0,414	0/0:18,0:18:38:0,38,640	0/0:22,0:22:60:0,60,775	0/0:17,0:17:12:0,12,520
chr3	116802987	.	C	CA	189.71	PASS	AC=1;AF=0.125;AN=8;BaseQRankSum=0.773;DP=118;ExcessHet=3.0103;FS=0;MLEAC=1;MLEAF=0.125;MQ=60;MQRankSum=0;QD=6.78;ReadPosRankSum=-0.212;SOR=0.976;VQSLOD=20.93;culprit=QD	GT:AD:DP:GQ:PL	0/1:21,7:28:99:199,0,749	0/0:31,0:31:81:0,81,1215	0/0:35,0:35:99:0,102,1489	0/0:22,0:22:60:0,60,786
chr3	116826175	.	G	GTA	93.79	PASS	AC=1;AF=0.125;AN=8;BaseQRankSum=-0.844;DP=68;ExcessHet=3.0103;FS=0;MLEAC=1;MLEAF=0.125;MQ=60;MQRankSum=0;QD=5.86;ReadPosRankSum=1.64;SOR=0.26;VQSLOD=20.4;culprit=QD	GT:AD:DP:GQ:PL	0/1:12,4:16:99:102,0,403	0/0:13,0:13:33:0,33,495	0/0:25,0:25:63:0,63,945	0/0:13,0:13:0:0,0,351
chr3	116847032	.	T	C	246.87	PASS	AC=1;AF=0.125;AN=8;BaseQRankSum=-0.697;DP=85;ExcessHet=3.0103;FS=0;MLEAC=1;MLEAF=0.125;MQ=60;MQRankSum=0;QD=12.34;ReadPosRankSum=0.571;SOR=0.368;VQSLOD=21.76;culprit=MQ	GT:AD:DP:GQ:PL	0/1:8,12:20:99:256,0,246	0/0:26,0:26:20:0,20,770	0/0:20,2:22:10:0,10,635	0/0:14,0:14:42:0,42,531
chr3	116904357	.	G	T	300.75	PASS	AC=1;AF=0.125;AN=8;BaseQRankSum=0.94;DP=130;ExcessHet=3.0103;FS=5.391;MLEAC=1;MLEAF=0.125;MQ=60;MQRankSum=0;QD=8.85;ReadPosRankSum=-0.427;SOR=1.131;VQSLOD=21.68;culprit=QD	GT:AD:DP:GQ:PL	0/1:24,10:35:99:310,0,782	0/0:36,0:36:99:0,99,1417	0/0:24,0:24:72:0,72,923	0/0:35,0:35:99:0,102,1301
chr3	116914893	.	AT	A	701.71	PASS	AC=1;AF=0.125;AN=8;BaseQRankSum=-0.404;DP=147;ExcessHet=3.0103;FS=3.166;MLEAC=1;MLEAF=0.125;MQ=60;MQRankSum=0;QD=18.47;ReadPosRankSum=0.5;SOR=1.093;VQSLOD=21.88;culprit=MQ	GT:AD:DP:GQ:PL	0/1:11,27:39:99:711,0,221	0/0:31,0:31:93:0,93,1189	0/0:34,0:34:99:0,101,1278	0/0:40,0:40:99:0,102,1444
chr3	116982842	.	G	A	407.75	PASS	AC=1;AF=0.125;AN=8;BaseQRankSum=0.257;DP=123;ExcessHet=3.0103;FS=0;MLEAC=1;MLEAF=0.125;MQ=60;MQRankSum=0;QD=10.73;ReadPosRankSum=0.591;SOR=0.576;VQSLOD=21.61;culprit=MQ	GT:AD:DP:GQ:PL	0/1:24,14:38:99:417,0,813	0/0:27,0:27:72:0,72,1080	0/0:33,0:33:99:0,99,1109	0/0:25,0:25:72:0,72,970
chr3	116999603	.	A	G	605.75	PASS	AC=1;AF=0.125;AN=8;BaseQRankSum=-0.797;DP=117;ExcessHet=3.0103;FS=0;MLEAC=1;MLEAF=0.125;MQ=60;MQRankSum=0;QD=20.89;ReadPosRankSum=1.29;SOR=0.646;VQSLOD=21.66;culprit=MQ	GT:AD:DP:GQ:PL	0/1:12,17:29:99:615,0,406	0/0:31,0:31:90:0,90,1197	0/0:26,0:26:72:0,72,938	0/0:29,0:29:84:0,84,1260
chr3	117006529	.	C	A	407.75	PASS	AC=1;AF=0.125;AN=8;BaseQRankSum=-0.713;DP=141;ExcessHet=3.0103;FS=1.227;MLEAC=1;MLEAF=0.125;MQ=60;MQRankSum=0;QD=9.95;ReadPosRankSum=1.51;SOR=0.507;VQSLOD=21.13;culprit=MQ	GT:AD:DP:GQ:PL	0/1:27,14:41:99:417,0,917	0/0:36,0:36:99:0,105,1320	0/0:30,0:30:90:0,90,1147	0/0:33,0:33:81:0,81,1215
chr3	117018596	.	GA	G	3019.28	PASS	AC=7;AF=0.875;AN=8;BaseQRankSum=-0.614;DP=130;ExcessHet=3.0103;FS=1.002;MLEAC=7;MLEAF=0.875;MQ=60;MQRankSum=0;QD=24.35;ReadPosRankSum=1.41;SOR=0.905;VQSLOD=21.05;culprit=QD	GT:AD:DP:GQ:PL	0/1:17,22:39:99:543,0,377	1/1:1,35:38:79:1015,79,0	1/1:0,25:25:75:751,75,0	1/1:0,24:24:72:721,72,0
chr3	117028517	.	CA	C	2451.27	PASS	AC=7;AF=0.875;AN=8;BaseQRankSum=-0.362;DP=102;ExcessHet=3.0103;FS=1.687;MLEAC=7;MLEAF=0.875;MQ=60;MQRankSum=0;QD=25.53;ReadPosRankSum=-1.842;SOR=0.307;VQSLOD=20.35;culprit=ReadPosRankSum	GT:AD:DP:GQ:PL	0/1:6,21:27:70:494,0,70	1/1:0,20:22:65:584,65,0	1/1:0,26:26:78:715,78,0	1/1:0,23:25:74:669,74,0
chr3	117043276	.	GA	G	199.71	PASS	AC=1;AF=0.125;AN=8;BaseQRankSum=-1.97;DP=103;ExcessHet=3.0103;FS=0;MLEAC=1;MLEAF=0.125;MQ=60;MQRankSum=0;QD=9.08;ReadPosRankSum=-0.401;SOR=0.743;VQSLOD=21.25;culprit=QD	GT:AD:DP:GQ:PL	0/1:13,9:22:99:209,0,329	0/0:31,0:31:84:0,84,1260	0/0:30,0:30:75:0,75,1094	0/0:14,0:14:36:0,36,540
chr3	117047168	.	G	GA	4689.26	PASS	AC=7;AF=0.875;AN=8;BaseQRankSum=-1.651;DP=216;ExcessHet=3.0103;FS=8.931;MLEAC=7;MLEAF=0.875;MQ=60;MQRankSum=0;QD=24.81;ReadPosRankSum=-1.068;SOR=0.191;VQSLOD=21.18;culprit=QD	GT:AD:DP:GQ:PL	0/1:13,31:44:99:756,0,258	1/1:1,65:67:99:1852,168,0	1/1:3,36:39:27:950,27,0	1/1:0,40:41:99:1142,120,0
chr3	117077003	.	AT	A	4168.28	PASS	AC=7;AF=0.875;AN=8;BaseQRankSum=0.046;DP=189;ExcessHet=3.0103;FS=0.829;MLEAC=7;MLEAF=0.875;MQ=60;MQRankSum=0;QD=23.55;ReadPosRankSum=1.2;SOR=0.811;VQSLOD=21.3;culprit=MQ	GT:AD:DP:GQ:PL	0/1:20,27:48:99:633,0,411	1/1:2,39:41:66:1054,66,0	1/1:0,44:44:99:1260,132,0	1/1:1,44:45:99:1232,107,0
chr3	117077948	.	T	C	142.91	VQSRTrancheBOTH99.00to99.90	AC=1;AF=0.125;AN=8;BaseQRankSum=0.458;DP=65;ExcessHet=3.0103;FS=0;MLEAC=1;MLEAF=0.125;MQ=57.91;MQRankSum=0.917;NEGATIVE_TRAIN_SITE;QD=10.99;ReadPosRankSum=-0.852;SOR=0.33;VQSLOD=-2.524;culprit=MQRankSum	GT:AD:DP:GQ:PL	0/1:8,5:13:99:152,0,274	0/0:17,0:17:9:0,9,623	0/0:14,0:14:17:0,17,389	0/0:21,0:21:31:0,31,725
chr3	117087782	.	T	TTTTTTTG	61.73	PASS	AC=1;AF=0.125;AN=8;BaseQRankSum=0.699;DP=53;ExcessHet=3.0103;FS=0;MLEAC=1;MLEAF=0.125;MQ=60;MQRankSum=0;QD=5.14;ReadPosRankSum=-0.619;SOR=0.269;VQSLOD=20.31;culprit=QD	GT:AD:DP:GQ:PL	0/1:6,6:12:71:71,0,170	0/0:13,0:13:36:0,36,540	0/0:9,0:9:18:0,18,270	0/0:16,0:16:42:0,42,630
chr3	117089627	.	AT	A	202.72	PASS	AC=1;AF=0.125;AN=8;BaseQRankSum=-0.577;DP=68;ExcessHet=3.0103;FS=0;MLEAC=1;MLEAF=0.125;MQ=60;MQRankSum=0;QD=8.81;ReadPosRankSum=-1.117;SOR=0.473;VQSLOD=20.82;culprit=QD	GT:AD:DP:GQ:PL	0/1:14,9:24:99:212,0,368	0/0:7,0:7:21:0,21,239	0/0:18,0:18:26:0,26,616	0/0:18,0:18:54:0,54,617
chr3	117138118	.	T	TC	66.83	PASS	AC=1;AF=0.125;AN=8;BaseQRankSum=0.228;DP=55;ExcessHet=3.0103;FS=4.467;MLEAC=1;MLEAF=0.125;MQ=60;MQRankSum=0;QD=5.14;ReadPosRankSum=-0.568;SOR=1.546;VQSLOD=20.53;culprit=QD	GT:AD:DP:GQ:PL	0/1:9,4:16:76:76,0,394	0/0:4,0:4:9:0,9,135	0/0:15,0:15:45:0,45,576	0/0:16,0:16:48:0,48,593
chr3	117138122	.	T	C	66.88	PASS	AC=1;AF=0.125;AN=8;BaseQRankSum=-0.89;DP=54;ExcessHet=3.0103;FS=2.331;MLEAC=1;MLEAF=0.125;MQ=60;MQRankSum=0;QD=4.18;ReadPosRankSum=0.669;SOR=1.609;VQSLOD=20.29;culprit=QD	GT:AD:DP:GQ:PL	0/1:12,4:16:76:76,0,455	0/0:4,0:4:9:0,9,135	0/0:14,0:14:42:0,42,549	0/0:16,0:16:48:0,48,590
chr3	117173965	.	T	TTTTG	262.71	PASS	AC=1;AF=0.125;AN=8;BaseQRankSum=0.239;DP=147;ExcessHet=3.0103;FS=9.6;MLEAC=1;MLEAF=0.125;MQ=60;MQRankSum=0;QD=9.06;ReadPosRankSum=2.08;SOR=2.67;VQSLOD=13.4;culprit=QD	GT:AD:DP:GQ:PL	0/1:21,8:29:99:272,0,846	0/0:31,0:31:81:0,81,1215	0/0:34,0:34:99:0,99,1485	0/0:44,0:44:99:0,109,1532
chr3	117200630	.	CA	C	302.71	PASS	AC=1;AF=0.125;AN=8;BaseQRankSum=0.193;DP=107;ExcessHet=3.0103;FS=5.599;MLEAC=1;MLEAF=0.125;MQ=60;MQRankSum=0;QD=9.76;ReadPosRankSum=0.882;SOR=1.802;VQSLOD=20.43;culprit=QD	GT:AD:DP:GQ:PL	0/1:18,13:31:99:312,0,466	0/0:29,0:29:87:0,87,1058	0/0:21,0:21:60:0,60,838	0/0:24,0:24:72:0,72,834
chr3	117244999	.	C	A	323.75	PASS	AC=1;AF=0.125;AN=8;BaseQRankSum=0.915;DP=129;ExcessHet=3.0103;FS=1.618;MLEAC=1;MLEAF=0.125;MQ=60;MQRankSum=0;QD=9.25;ReadPosRankSum=-1.884;SOR=0.298;VQSLOD=20.08;culprit=ReadPosRankSum	GT:AD:DP:GQ:PL	0/1:24,11:35:99:333,0,745	0/0:34,0:34:99:0,99,1274	0/0:33,0:33:99:0,99,1159	0/0:26,0:26:72:0,72,998
chr3	117274311	.	C	T	516.75	PASS	AC=1;AF=0.125;AN=8;BaseQRankSum=-1.207;DP=162;ExcessHet=3.0103;FS=1.298;MLEAC=1;MLEAF=0.125;MQ=60;MQRankSum=0;QD=12.3;ReadPosRankSum=1.16;SOR=1.14;VQSLOD=21.52;culprit=MQ	GT:AD:DP:GQ:PL	0/1:24,18:42:99:526,0,796	0/0:39,0:39:99:0,102,1572	0/0:41,0:41:99:0,101,1436	0/0:39,0:39:99:0,104,1379
chr3	117302487	.	T	C	459.75	PASS	AC=1;AF=0.125;AN=8;BaseQRankSum=0.92;DP=150;ExcessHet=3.0103;FS=1.131;MLEAC=1;MLEAF=0.125;MQ=60;MQRankSum=0;QD=9.01;ReadPosRankSum=-1.73;SOR=0.922;VQSLOD=20.29;culprit=QD	GT:AD:DP:GQ:PL	0/1:34,17:51:99:469,0,1016	0/0:35,0:35:99:0,99,1485	0/0:31,0:31:90:0,90,1182	0/0:32,0:32:90:0,90,1220
chr3	117327396	.	A	T	252.84	PASS	AC=1;AF=0.125;AN=8;BaseQRankSum=1.22;DP=96;ExcessHet=3.0103;FS=1.83;MLEAC=1;MLEAF=0.125;MQ=60;MQRankSum=0;QD=13.31;ReadPosRankSum=1.02;SOR=1.179;VQSLOD=21.63;culprit=MQ	GT:AD:DP:GQ:PL	0/1:12,7:19:99:263,0,537	0/0:27,0:27:39:0,39,908	0/0:20,0:20:27:0,27,613	0/0:21,0:21:21:0,21,605
chr3	117337614	.	T	C	2654.31	PASS	AC=7;AF=0.875;AN=8;BaseQRankSum=-0.588;DP=90;ExcessHet=3.0103;FS=2.308;MLEAC=7;MLEAF=0.875;MQ=60;MQRankSum=0;QD=29.49;ReadPosRankSum=-0.311;SOR=1.061;VQSLOD=20.21;culprit=MQ	GT:AD:DP:GQ:PL	0/1:16,22:38:99:740,0,477	1/1:0,17:17:51:631,51,0	1/1:0,20:20:60:709,60,0	1/1:0,15:15:45:585,45,0
chr3	117340037	.	T	C	409.76	PASS	AC=1;AF=0.125;AN=8;BaseQRankSum=0.207;DP=65;ExcessHet=3.0103;FS=1.583;MLEAC=1;MLEAF=0.125;MQ=60;MQRankSum=0;QD=15.18;ReadPosRankSum=-0.753;SOR=1.23;VQSLOD=21.45;culprit=MQ	GT:AD:DP:GQ:PL	0/1:14,13:27:99:419,0,478	0/0:10,0:10:30:0,30,312	0/0:7,0:7:21:0,21,236	0/0:20,0:20:60:0,60,664
chr3	117341139	.	CT	C	656.81	PASS	AC=1;AF=0.125;AN=8;BaseQRankSum=0.83;DP=110;ExcessHet=3.0103;FS=9.803;MLEAC=1;MLEAF=0.125;MQ=60;MQRankSum=0;QD=18.77;ReadPosRankSum=1.4;SOR=1.775;VQSLOD=19.86;culprit=MQ	GT:AD:DP:GQ:PL	0/1:9,26:40:99:666,0,135	0/0:24,2:26:21:0,21,601	0/0:21,2:23:13:0,13,531	0/0:13,1:14:14:0,14,337
chr3	117342137	.	C	G	3282.31	PASS	AC=7;AF=0.875;AN=8;BaseQRankSum=-0.031;DP=115;ExcessHet=3.0103;FS=2.017;MLEAC=7;MLEAF=0.875;MQ=60;MQRankSum=0;POSITIVE_TRAIN_SITE;QD=28.79;ReadPosRankSum=1.5;SOR=0.442;VQSLOD=22.05;culprit=MQ	GT:AD:DP:GQ:PL	0/1:21,16:37:99:514,0,740	1/1:0,33:33:99:1246,99,0	1/1:0,23:23:69:809,69,0	1/1:0,21:21:63:724,63,0
chr3	117342443	.	G	A	2562.31	PASS	AC=7;AF=0.875;AN=8;BaseQRankSum=-0.38;DP=110;ExcessHet=3.0103;FS=2.853;MLEAC=7;MLEAF=0.875;MQ=60;MQRankSum=0;QD=23.95;ReadPosRankSum=0.239;SOR=0.416;VQSLOD=21.51;culprit=QD	GT:AD:DP:GQ:PL	0/1:31,24:56:99:738,0,951	1/1:0,21:21:62:765,62,0	1/1:0,13:13:39:474,39,0	1/1:0,18:18:54:596,54,0
chr3	117343832	.	CA	C	1937.27	PASS	AC=7;AF=0.875;AN=8;BaseQRankSum=-1.021;DP=84;ExcessHet=3.0103;FS=2.747;MLEAC=7;MLEAF=0.875;MQ=60;MQRankSum=0;QD=24.52;ReadPosRankSum=-0.604;SOR=0.403;VQSLOD=21.28;culprit=QD	GT:AD:DP:GQ:PL	0/1:12,20:32:99:515,0,267	1/1:0,21:21:63:639,63,0	1/1:0,13:13:39:397,39,0	1/1:0,13:13:39:397,39,0
chr3	117347799	.	C	G	2237.31	PASS	AC=7;AF=0.875;AN=8;BaseQRankSum=-1.022;DP=86;ExcessHet=3.0103;FS=0.965;MLEAC=7;MLEAF=0.875;MQ=60;MQRankSum=0;POSITIVE_TRAIN_SITE;QD=27.62;ReadPosRankSum=-1.101;SOR=0.554;VQSLOD=22.26;culprit=MQ	GT:AD:DP:GQ:PL	0/1:20,15:35:99:502,0,691	1/1:0,18:18:54:665,54,0	1/1:0,14:14:42:575,42,0	1/1:0,14:14:42:506,42,0
chr3	117349317	.	TA	T	1385.27	VQSRTrancheBOTH99.00to99.90	AC=7;AF=0.875;AN=8;BaseQRankSum=1.15;DP=73;ExcessHet=3.0103;FS=1.171;MLEAC=7;MLEAF=0.875;MQ=59.65;MQRankSum=0;QD=20.99;ReadPosRankSum=0.898;SOR=0.521;VQSLOD=4.29;culprit=MQ	GT:AD:DP:GQ:PL	0/1:13,13:26:99:294,0,287	1/1:0,14:14:42:382,42,0	1/1:0,14:15:42:382,42,0	1/1:0,12:12:36:338,36,0
chr3	117349502	.	T	C	2404.28	PASS	AC=7;AF=0.875;AN=8;BaseQRankSum=1.15;DP=87;ExcessHet=3.0103;FS=0;MLEAC=7;MLEAF=0.875;MQ=60;MQRankSum=0;POSITIVE_TRAIN_SITE;QD=27.96;ReadPosRankSum=0.704;SOR=0.693;VQSLOD=22.56;culprit=MQ	GT:AD:DP:GQ:PL	0/1:17,10:27:99:295,0,551	1/1:1,21:22:24:746,24,0	1/1:0,23:23:69:867,69,0	1/1:0,14:14:41:507,41,0
chr3	117414558	.	AC	A	2992.28	PASS	AC=7;AF=0.875;AN=8;BaseQRankSum=-0.217;DP=125;ExcessHet=3.0103;FS=2.824;MLEAC=7;MLEAF=0.875;MQ=60;MQRankSum=0;QD=26.72;ReadPosRankSum=0.466;SOR=1.045;VQSLOD=20.92;culprit=MQ	GT:AD:DP:GQ:PL	0/1:11,14:25:99:353,0,260	1/1:0,25:25:75:764,75,0	1/1:0,27:27:81:826,81,0	1/1:0,35:35:99:1060,105,0
chr3	117437709	.	C	T	431.75	PASS	AC=1;AF=0.125;AN=8;BaseQRankSum=0.542;DP=130;ExcessHet=3.0103;FS=1.419;MLEAC=1;MLEAF=0.125;MQ=60;MQRankSum=0;QD=13.49;ReadPosRankSum=-1.578;SOR=0.368;VQSLOD=20.91;culprit=MQ	GT:AD:DP:GQ:PL	0/1:18,14:32:99:441,0,529	0/0:36,0:36:99:0,101,1334	0/0:30,0:30:87:0,87,1305	0/0:31,0:31:90:0,90,1033
chr3	117470508	.	A	C	409.75	PASS	AC=1;AF=0.125;AN=8;BaseQRankSum=-0.184;DP=96;ExcessHet=3.0103;FS=1.446;MLEAC=1;MLEAF=0.125;MQ=60;MQRankSum=0;QD=13.22;ReadPosRankSum=0.258;SOR=1.179;VQSLOD=21.69;culprit=MQ	GT:AD:DP:GQ:PL	0/1:17,14:31:99:419,0,532	0/0:18,0:18:48:0,48,720	0/0:23,0:23:66:0,66,853	0/0:23,0:23:69:0,69,750
chr3	117496062	.	CAA	C	518.73	PASS	AC=1;AF=0.125;AN=8;BaseQRankSum=-0.133;DP=133;ExcessHet=3.0103;FS=0;MLEAC=1;MLEAF=0.125;MQ=60;MQRankSum=0;QD=12.97;ReadPosRankSum=-0.943;SOR=0.551;VQSLOD=21.45;culprit=MQ	GT:AD:DP:GQ:PL	0/1:24,16:40:99:528,0,823	0/0:20,0:20:18:0,18,701	0/0:42,0:42:99:0,115,1474	0/0:28,0:28:84:0,84,1019
chr3	117530023	.	AC	A	551.71	PASS	AC=1;AF=0.125;AN=8;BaseQRankSum=1.11;DP=179;ExcessHet=3.0103;FS=4.102;MLEAC=1;MLEAF=0.125;MQ=60;MQRankSum=0;QD=11.03;ReadPosRankSum=1.04;SOR=0.49;VQSLOD=21.55;culprit=MQ	GT:AD:DP:GQ:PL	0/1:31,19:50:99:561,0,1008	0/0:34,0:34:99:0,102,1383	0/0:50,0:50:99:0,120,1800	0/0:41,0:41:99:0,111,1790
chr3	117530946	.	CT	C	170.71	PASS	AC=1;AF=0.125;AN=8;BaseQRankSum=0.441;DP=140;ExcessHet=3.0103;FS=3.495;MLEAC=1;MLEAF=0.125;MQ=60;MQRankSum=0;QD=5.69;ReadPosRankSum=1.14;SOR=0.25;VQSLOD=20.42;culprit=QD	GT:AD:DP:GQ:PL	0/1:21,9:31:99:180,0,514	0/0:36,0:36:99:0,99,1334	0/0:33,0:33:99:0,99,1233	0/0:39,0:39:75:0,75,1359
chr3	117535998	.	TC	T	342.71	PASS	AC=1;AF=0.125;AN=8;BaseQRankSum=1.16;DP=134;ExcessHet=3.0103;FS=11.566;MLEAC=1;MLEAF=0.125;MQ=60;MQRankSum=0;QD=9.79;ReadPosRankSum=1.21;SOR=2.82;VQSLOD=12.31;culprit=MQ	GT:AD:DP:GQ:PL	0/1:21,14:35:99:352,0,573	0/0:30,0:30:81:0,81,1086	0/0:36,0:36:99:0,105,1464	0/0:30,0:30:90:0,90,1087
chr3	117563535	.	GA	G	334.71	PASS	AC=1;AF=0.125;AN=8;BaseQRankSum=-0.115;DP=142;ExcessHet=3.0103;FS=1.378;MLEAC=1;MLEAF=0.125;MQ=60;MQRankSum=0;QD=8.81;ReadPosRankSum=-0.359;SOR=1.038;VQSLOD=21.15;culprit=QD	GT:AD:DP:GQ:PL	0/1:23,15:38:99:344,0,587	0/0:34,0:34:99:0,99,1485	0/0:34,0:34:99:0,99,1485	0/0:33,0:33:93:0,93,1395
chr3	117573632	.	GA	G	227.71	PASS	AC=1;AF=0.125;AN=8;BaseQRankSum=-0.873;DP=141;ExcessHet=3.0103;FS=3.442;MLEAC=1;MLEAF=0.125;MQ=60;MQRankSum=0;QD=8.76;ReadPosRankSum=-0.192;SOR=1.209;VQSLOD=21.35;culprit=QD	GT:AD:DP:GQ:PL	0/1:15,11:26:99:237,0,343	0/0:34,0:34:96:0,96,1440	0/0:37,0:37:96:0,96,1440	0/0:41,0:41:99:0,99,1455
chr3	117582603	.	C	T	557.75	PASS	AC=1;AF=0.125;AN=8;BaseQRankSum=-0.884;DP=127;ExcessHet=3.0103;FS=2.78;MLEAC=1;MLEAF=0.125;MQ=60;MQRankSum=0;QD=13.94;ReadPosRankSum=-0.217;SOR=0.863;VQSLOD=21.78;culprit=MQ	GT:AD:DP:GQ:PL	0/1:21,19:40:99:567,0,713	0/0:34,0:34:99:0,99,1395	0/0:33,0:33:90:0,90,1350	0/0:20,0:20:57:0,57,855
chr3	117582845	.	CA	C	349.71	PASS	AC=1;AF=0.125;AN=8;BaseQRankSum=-2.867;DP=137;ExcessHet=3.0103;FS=5.231;MLEAC=1;MLEAF=0.125;MQ=60;MQRankSum=0;QD=10.6;ReadPosRankSum=0.915;SOR=0.617;VQSLOD=21.78;culprit=MQ	GT:AD:DP:GQ:PL	0/1:18,15:34:99:359,0,450	0/0:35,0:35:99:0,99,1485	0/0:35,0:35:99:0,100,1267	0/0:30,0:30:84:0,84,1092
chr3	117611042	.	GA	G	303.71	PASS	AC=1;AF=0.125;AN=8;BaseQRankSum=-0.387;DP=136;ExcessHet=3.0103;FS=10.186;MLEAC=1;MLEAF=0.125;MQ=60;MQRankSum=0;QD=7.41;ReadPosRankSum=-0.165;SOR=2.29;VQSLOD=16.84;culprit=QD	GT:AD:DP:GQ:PL	0/1:27,14:41:99:313,0,719	0/0:23,0:23:60:0,60,900	0/0:39,0:39:99:0,102,1426	0/0:29,0:29:81:0,81,1215
chr3	117626367	.	T	A	454.75	PASS	AC=1;AF=0.125;AN=8;BaseQRankSum=-0.993;DP=157;ExcessHet=3.0103;FS=1.234;MLEAC=1;MLEAF=0.125;MQ=60;MQRankSum=0;QD=9.68;ReadPosRankSum=0.786;SOR=0.412;VQSLOD=21.31;culprit=QD	GT:AD:DP:GQ:PL	0/1:31,16:47:99:464,0,1042	0/0:42,0:42:99:0,104,1620	0/0:35,0:35:99:0,99,1208	0/0:32,0:32:90:0,90,1350
chr3	117628506	.	TA	T	447.71	PASS	AC=1;AF=0.125;AN=8;BaseQRankSum=-0.19;DP=170;ExcessHet=3.0103;FS=2.527;MLEAC=1;MLEAF=0.125;MQ=60;MQRankSum=0;QD=9.33;ReadPosRankSum=0.241;SOR=0.705;VQSLOD=21.36;culprit=QD	GT:AD:DP:GQ:PL	0/1:28,20:48:99:457,0,669	0/0:38,0:38:99:0,114,1453	0/0:43,0:43:99:0,117,1755	0/0:35,0:35:99:0,99,1485
chr3	117655861	.	CA	C	110.71	PASS	AC=1;AF=0.125;AN=8;BaseQRankSum=-0.624;DP=102;ExcessHet=3.0103;FS=0;MLEAC=1;MLEAF=0.125;MQ=60;MQRankSum=0;QD=5.27;ReadPosRankSum=-0.283;SOR=0.569;VQSLOD=20.57;culprit=QD	GT:AD:DP:GQ:PL	0/1:15,6:22:99:120,0,394	0/0:22,0:22:60:0,60,841	0/0:28,0:28:78:0,78,1170	0/0:27,0:27:81:0,81,960
chr3	117658939	.	T	G	397.75	PASS	AC=1;AF=0.125;AN=8;BaseQRankSum=-2.901;DP=115;ExcessHet=3.0103;FS=7.731;MLEAC=1;MLEAF=0.125;MQ=60;MQRankSum=0;QD=12.05;ReadPosRankSum=0.922;SOR=0.946;VQSLOD=22.63;culprit=MQ	GT:AD:DP:GQ:PL	0/1:20,13:33:99:407,0,736	0/0:30,0:30:90:0,90,1176	0/0:27,0:27:81:0,81,1045	0/0:24,0:24:72:0,72,925
chr3	117667152	.	C	CAT	124.79	PASS	AC=1;AF=0.125;AN=8;BaseQRankSum=0.172;DP=50;ExcessHet=3.0103;FS=5.528;MLEAC=1;MLEAF=0.125;MQ=60;MQRankSum=0;QD=7.34;ReadPosRankSum=0.476;SOR=0.662;VQSLOD=21.46;culprit=QD	GT:AD:DP:GQ:PL	0/1:12,5:17:99:133,0,465	0/0:9,0:9:24:0,24,360	0/0:9,0:9:0:0,0,245	0/0:15,0:15:42:0,42,630
chr3	117675612	.	GA	G	3918.28	PASS	AC=7;AF=0.875;AN=8;BaseQRankSum=-0.235;DP=162;ExcessHet=3.0103;FS=0.962;MLEAC=7;MLEAF=0.875;MQ=60;MQRankSum=0;QD=25.44;ReadPosRankSum=1.12;SOR=0.571;VQSLOD=21.14;culprit=QD	GT:AD:DP:GQ:PL	0/1:16,27:43:99:682,0,335	1/1:0,45:45:99:1351,135,0	1/1:1,30:31:64:871,64,0	1/1:0,35:35:99:1025,105,0
chr3	117732290	.	T	C	98.75	PASS	AC=1;AF=0.125;AN=8;BaseQRankSum=-0.861;DP=106;ExcessHet=3.0103;FS=2.694;MLEAC=1;MLEAF=0.125;MQ=60;MQRankSum=0;QD=5.81;ReadPosRankSum=-0.528;SOR=0.124;VQSLOD=20.25;culprit=QD	GT:AD:DP:GQ:PL	0/1:12,5:17:99:108,0,412	0/0:29,0:29:81:0,81,1215	0/0:30,0:30:84:0,84,1260	0/0:28,0:28:81:0,81,1215
chr3	117750501	.	AT	A	299.71	PASS	AC=1;AF=0.125;AN=8;BaseQRankSum=-1.788;DP=146;ExcessHet=3.0103;FS=0;MLEAC=1;MLEAF=0.125;MQ=60;MQRankSum=0;QD=7.89;ReadPosRankSum=-1.026;SOR=0.664;VQSLOD=20.74;culprit=QD	GT:AD:DP:GQ:PL	0/1:24,14:39:99:309,0,618	0/0:36,0:36:99:0,102,1461	0/0:37,0:37:99:0,99,1335	0/0:34,0:34:99:0,99,1345
chr3	117751241	.	G	A	474.75	PASS	AC=1;AF=0.125;AN=8;BaseQRankSum=1.5;DP=143;ExcessHet=3.0103;FS=2.747;MLEAC=1;MLEAF=0.125;MQ=60;MQRankSum=0;QD=12.17;ReadPosRankSum=0.057;SOR=0.368;VQSLOD=21.59;culprit=MQ	GT:AD:DP:GQ:PL	0/1:23,16:39:99:484,0,726	0/0:36,0:36:99:0,102,1530	0/0:33,0:33:99:0,99,1205	0/0:31,0:31:93:0,93,1136
chr3	117767494	.	CA	C	438.71	PASS	AC=1;AF=0.125;AN=8;BaseQRankSum=0.517;DP=129;ExcessHet=3.0103;FS=2.826;MLEAC=1;MLEAF=0.125;MQ=60;MQRankSum=0;QD=11.55;ReadPosRankSum=1.99;SOR=1.062;VQSLOD=21.12;culprit=MQ	GT:AD:DP:GQ:PL	0/1:23,15:38:99:448,0,744	0/0:28,0:28:75:0,75,1125	0/0:36,0:36:97:0,97,1316	0/0:24,0:24:66:0,66,990
chr3	117794034	.	AAC	A	1972.27	PASS	AC=7;AF=0.875;AN=8;BaseQRankSum=-1.211;DP=75;ExcessHet=3.0103;FS=7.844;MLEAC=7;MLEAF=0.875;MQ=60;MQRankSum=0;QD=32.87;ReadPosRankSum=0.321;SOR=0.718;VQSLOD=20.36;culprit=MQ	GT:AD:DP:GQ:PL	0/1:5,9:14:99:290,0,138	1/1:0,19:19:57:693,57,0	1/1:0,14:14:42:520,42,0	1/1:0,13:13:39:480,39,0
chr3	117801797	.	T	A	460.75	PASS	AC=1;AF=0.125;AN=8;BaseQRankSum=-1.907;DP=116;ExcessHet=3.0103;FS=3.093;MLEAC=1;MLEAF=0.125;MQ=60;MQRankSum=0;QD=14.4;ReadPosRankSum=-1.134;SOR=0.313;VQSLOD=21.32;culprit=MQ	GT:AD:DP:GQ:PL	0/1:15,17:32:99:470,0,483	0/0:30,0:30:90:0,90,1201	0/0:27,0:27:70:0,70,1070	0/0:27,0:27:72:0,72,1080
chr3	117813034	.	CA	C	3273.28	PASS	AC=7;AF=0.875;AN=8;BaseQRankSum=-0.399;DP=157;ExcessHet=3.0103;FS=3.089;MLEAC=7;MLEAF=0.875;MQ=60;MQRankSum=0;QD=22.89;ReadPosRankSum=1.49;SOR=1.082;VQSLOD=21.2;culprit=MQ	GT:AD:DP:GQ:PL	0/1:21,14:35:99:286,0,484	1/1:0,45:45:99:1269,135,0	1/1:0,25:25:75:687,75,0	1/1:1,37:42:94:1042,94,0
chr3	117847488	.	GA	G	2435.27	PASS	AC=7;AF=0.875;AN=8;BaseQRankSum=-2.608;DP=102;ExcessHet=3.0103;FS=3.149;MLEAC=7;MLEAF=0.875;MQ=60;MQRankSum=0;QD=25.11;ReadPosRankSum=-0.598;SOR=1.329;VQSLOD=20.79;culprit=QD	GT:AD:DP:GQ:PL	0/1:9,16:25:99:384,0,164	1/1:0,25:25:75:716,75,0	1/1:0,16:16:48:459,48,0	1/1:0,31:31:93:887,93,0
chr3	117854329	.	A	G	367.75	PASS	AC=1;AF=0.125;AN=8;BaseQRankSum=-1.054;DP=94;ExcessHet=3.0103;FS=0;MLEAC=1;MLEAF=0.125;MQ=60;MQRankSum=0;QD=15.99;ReadPosRankSum=-0.555;SOR=0.582;VQSLOD=21.8;culprit=MQ	GT:AD:DP:GQ:PL	0/1:12,11:23:99:377,0,428	0/0:15,0:15:45:0,45,580	0/0:30,0:30:90:0,90,1122	0/0:26,0:26:72:0,72,1020
chr3	117918837	.	C	T	493.75	PASS	AC=1;AF=0.125;AN=8;BaseQRankSum=-0.902;DP=143;ExcessHet=3.0103;FS=0;MLEAC=1;MLEAF=0.125;MQ=60;MQRankSum=0;QD=12.99;ReadPosRankSum=1.3;SOR=0.815;VQSLOD=21.65;culprit=MQ	GT:AD:DP:GQ:PL	0/1:23,15:38:99:503,0,828	0/0:35,0:35:99:0,99,1374	0/0:33,0:33:90:0,90,1350	0/0:37,0:37:99:0,105,1453
chr3	117921899	.	G	GA	330.71	PASS	AC=1;AF=0.125;AN=8;BaseQRankSum=0.943;DP=153;ExcessHet=3.0103;FS=2.742;MLEAC=1;MLEAF=0.125;MQ=60;MQRankSum=0;QD=8.7;ReadPosRankSum=0.103;SOR=1.005;VQSLOD=21.32;culprit=QD	GT:AD:DP:GQ:PL	0/1:21,17:38:99:340,0,478	0/0:36,0:36:99:0,103,1356	0/0:38,0:38:99:0,99,1460	0/0:36,0:36:90:0,90,1350
chr3	117923194	.	A	T	272.75	PASS	AC=1;AF=0.125;AN=8;BaseQRankSum=0.97;DP=142;ExcessHet=3.0103;FS=0;MLEAC=1;MLEAF=0.125;MQ=60;MQRankSum=0;QD=6.82;ReadPosRankSum=0.094;SOR=0.693;VQSLOD=21.01;culprit=QD	GT:AD:DP:GQ:PL	0/1:30,10:40:99:282,0,937	0/0:38,0:38:99:0,99,1443	0/0:30,0:30:87:0,87,1305	0/0:33,0:33:99:0,99,1278
chr3	118040825	.	G	C	192.75	PASS	AC=1;AF=0.125;AN=8;BaseQRankSum=0.305;DP=116;ExcessHet=3.0103;FS=0;MLEAC=1;MLEAF=0.125;MQ=60;MQRankSum=0;QD=10.14;ReadPosRankSum=-0.805;SOR=0.941;VQSLOD=21.19;culprit=MQ	GT:AD:DP:GQ:PL	0/1:12,7:19:99:202,0,441	0/0:32,0:32:90:0,90,1144	0/0:34,0:34:99:0,99,1206	0/0:31,0:31:90:0,90,1350
chr3	118043111	.	A	G	274.75	PASS	AC=1;AF=0.125;AN=8;BaseQRankSum=-1.342;DP=97;ExcessHet=3.0103;FS=0;MLEAC=1;MLEAF=0.125;MQ=60;MQRankSum=0;QD=9.81;ReadPosRankSum=-0.295;SOR=0.569;VQSLOD=21.39;culprit=MQ	GT:AD:DP:GQ:PL	0/1:19,9:28:99:284,0,672	0/0:23,0:23:57:0,57,855	0/0:21,0:21:60:0,60,831	0/0:24,0:24:72:0,72,949
chr3	118050914	.	GT	G	359.71	PASS	AC=1;AF=0.125;AN=8;BaseQRankSum=-0.468;DP=166;ExcessHet=3.0103;FS=1.106;MLEAC=1;MLEAF=0.125;MQ=60;MQRankSum=0;QD=6;ReadPosRankSum=-0.153;SOR=0.465;VQSLOD=20.64;culprit=QD	GT:AD:DP:GQ:PL	0/1:42,18:60:99:369,0,1100	0/0:37,0:37:99:0,99,1381	0/0:35,0:35:99:0,105,1208	0/0:34,0:34:99:0,99,1304
chr3	118057538	.	T	C	234.75	PASS	AC=1;AF=0.125;AN=8;BaseQRankSum=-1.641;DP=134;ExcessHet=3.0103;FS=3.495;MLEAC=1;MLEAF=0.125;MQ=60;MQRankSum=0;QD=7.57;ReadPosRankSum=0.338;SOR=0.25;VQSLOD=20.93;culprit=QD	GT:AD:DP:GQ:PL	0/1:21,10:31:99:244,0,704	0/0:35,0:35:99:0,99,1406	0/0:36,0:36:99:0,99,1237	0/0:30,0:30:81:0,81,1215
chr3	118103093	.	G	GT	241.71	PASS	AC=1;AF=0.125;AN=8;BaseQRankSum=-0.564;DP=109;ExcessHet=3.0103;FS=4.41;MLEAC=1;MLEAF=0.125;MQ=60;MQRankSum=0;QD=8.33;ReadPosRankSum=0.157;SOR=1.88;VQSLOD=19.86;culprit=QD	GT:AD:DP:GQ:PL	0/1:18,11:29:99:251,0,474	0/0:33,0:33:99:0,99,1279	0/0:26,0:26:63:0,63,945	0/0:20,0:20:57:0,57,855
chr3	118124857	.	CT	C	198.71	PASS	AC=1;AF=0.125;AN=8;BaseQRankSum=0.148;DP=101;ExcessHet=3.0103;FS=0;MLEAC=1;MLEAF=0.125;MQ=60;MQRankSum=0;QD=8.28;ReadPosRankSum=0.667;SOR=0.527;VQSLOD=21.25;culprit=QD	GT:AD:DP:GQ:PL	0/1:15,9:25:99:208,0,392	0/0:24,0:24:66:0,66,990	0/0:21,0:21:60:0,60,900	0/0:28,0:28:84:0,84,922
chr3	118139427	.	GT	G	80.71	PASS	AC=1;AF=0.125;AN=8;BaseQRankSum=0.234;DP=81;ExcessHet=3.0103;FS=1.778;MLEAC=1;MLEAF=0.125;MQ=60;MQRankSum=0;QD=5.38;ReadPosRankSum=0.445;SOR=1.179;VQSLOD=20.71;culprit=QD	GT:AD:DP:GQ:PL	0/1:10,5:18:90:90,0,263	0/0:22,0:22:60:0,60,900	0/0:20,0:20:51:0,51,765	0/0:19,0:19:51:0,51,765
chr3	118357872	.	GT	G	2957.28	PASS	AC=7;AF=0.875;AN=8;BaseQRankSum=-1.558;DP=128;ExcessHet=3.0103;FS=0;MLEAC=7;MLEAF=0.875;MQ=60;MQRankSum=0;QD=24.04;ReadPosRankSum=-0.47;SOR=0.88;VQSLOD=21.31;culprit=QD	GT:AD:DP:GQ:PL	0/1:12,24:36:99:523,0,217	1/1:0,33:33:99:926,99,0	1/1:0,17:17:51:459,51,0	1/1:0,37:37:99:1060,111,0
chr3	118369204	.	AT	A	70.71	PASS	AC=1;AF=0.125;AN=8;BaseQRankSum=1.17;DP=55;ExcessHet=3.0103;FS=2.963;MLEAC=1;MLEAF=0.125;MQ=60;MQRankSum=0;QD=5.05;ReadPosRankSum=0.708;SOR=1.981;VQSLOD=18.89;culprit=QD	GT:AD:DP:GQ:PL	0/1:10,4:14:80:80,0,263	0/0:10,0:10:30:0,30,325	0/0:13,0:13:39:0,39,481	0/0:17,0:17:51:0,51,586
chr3	118373478	.	GT	G	261.71	PASS	AC=1;AF=0.125;AN=8;BaseQRankSum=-0.864;DP=93;ExcessHet=3.0103;FS=0;MLEAC=1;MLEAF=0.125;MQ=60;MQRankSum=0;QD=12.46;ReadPosRankSum=-1.658;SOR=0.859;VQSLOD=20.83;culprit=ReadPosRankSum	GT:AD:DP:GQ:PL	0/1:10,11:21:99:271,0,241	0/0:30,0:30:90:0,90,1090	0/0:21,0:21:60:0,60,809	0/0:17,0:17:45:0,45,675
chr3	118384151	.	G	A	245.75	PASS	AC=1;AF=0.125;AN=8;BaseQRankSum=1.29;DP=115;ExcessHet=3.0103;FS=1.775;MLEAC=1;MLEAF=0.125;MQ=60;MQRankSum=0;QD=9.45;ReadPosRankSum=1;SOR=0.255;VQSLOD=21.13;culprit=QD	GT:AD:DP:GQ:PL	0/1:18,8:26:99:255,0,605	0/0:14,0:14:42:0,42,481	0/0:36,0:36:99:0,99,1358	0/0:39,0:39:99:0,102,1262
chr3	118387443	.	CA	C	1893.08	PASS	AC=7;AF=0.875;AN=8;BaseQRankSum=0.654;DP=99;ExcessHet=3.0103;FS=7.311;MLEAC=6;MLEAF=0.75;MQ=60;MQRankSum=0;QD=21.03;ReadPosRankSum=0.929;SOR=0.194;VQSLOD=21.99;culprit=MQ	GT:AD:DP:GQ:PL	0/1:12,9:22:99:207,0,285	1/1:2,23:25:17:613,17,0	1/1:2,19:23:5:512,5,0	1/1:2,21:23:12:573,12,0
chr3	118419058	.	A	C	533.75	PASS	AC=1;AF=0.125;AN=8;BaseQRankSum=0.953;DP=155;ExcessHet=3.0103;FS=2.709;MLEAC=1;MLEAF=0.125;MQ=60;MQRankSum=0;QD=13.69;ReadPosRankSum=0.591;SOR=0.747;VQSLOD=21.81;culprit=MQ	GT:AD:DP:GQ:PL	0/1:23,16:41:99:543,0,732	0/0:35,0:35:99:0,99,1282	0/0:39,0:39:91:0,91,1270	0/0:34,0:34:99:0,99,1288
chr3	118438807	.	TTC	T	334.71	PASS	AC=1;AF=0.125;AN=8;BaseQRankSum=-0.578;DP=116;ExcessHet=3.0103;FS=7.558;MLEAC=1;MLEAF=0.125;MQ=60;MQRankSum=0;QD=9.3;ReadPosRankSum=-0.402;SOR=0.844;VQSLOD=22.23;culprit=QD	GT:AD:DP:GQ:PL	0/1:21,15:36:99:344,0,604	0/0:20,0:20:60:0,60,746	0/0:25,0:25:72:0,72,858	0/0:31,0:31:90:0,90,1350
chr3	118487911	.	T	A	461.75	PASS	AC=1;AF=0.125;AN=8;BaseQRankSum=-0.58;DP=111;ExcessHet=3.0103;FS=0;MLEAC=1;MLEAF=0.125;MQ=60;MQRankSum=0;QD=15.39;ReadPosRankSum=-0.5;SOR=0.602;VQSLOD=21.81;culprit=MQ	GT:AD:DP:GQ:PL	0/1:14,16:30:99:471,0,448	0/0:23,0:23:60:0,60,900	0/0:25,0:25:72:0,72,1080	0/0:32,0:32:96:0,96,1289
chr3	118513358	.	C	T	321.75	PASS	AC=1;AF=0.125;AN=8;BaseQRankSum=0.151;DP=142;ExcessHet=3.0103;FS=1.475;MLEAC=1;MLEAF=0.125;MQ=60;MQRankSum=0;QD=8.47;ReadPosRankSum=-0.757;SOR=0.32;VQSLOD=20.81;culprit=QD	GT:AD:DP:GQ:PL	0/1:27,11:38:99:331,0,902	0/0:34,0:34:96:0,96,1440	0/0:39,0:39:99:0,107,1417	0/0:31,0:31:87:0,87,1305
chr3	118531719	.	AT	A	343.71	PASS	AC=1;AF=0.125;AN=8;BaseQRankSum=-2.052;DP=104;ExcessHet=3.0103;FS=3.393;MLEAC=1;MLEAF=0.125;MQ=60;MQRankSum=0;QD=11.09;ReadPosRankSum=-0.158;SOR=0.264;VQSLOD=21.42;culprit=MQ	GT:AD:DP:GQ:PL	0/1:16,15:31:99:353,0,405	0/0:27,0:27:81:0,81,1065	0/0:28,0:28:75:0,75,989	0/0:17,0:17:51:0,51,586
chr3	118589151	.	A	G	464.75	PASS	AC=1;AF=0.125;AN=8;BaseQRankSum=-1.933;DP=138;ExcessHet=3.0103;FS=0;MLEAC=1;MLEAF=0.125;MQ=60;MQRankSum=0;QD=14.08;ReadPosRankSum=1.3;SOR=0.446;VQSLOD=21.72;culprit=MQ	GT:AD:DP:GQ:PL	0/1:19,14:34:99:474,0,690	0/0:37,0:37:99:0,111,1294	0/0:33,0:33:99:0,99,1261	0/0:34,0:34:99:0,99,1243
chr3	118591882	.	TA	T	73.71	PASS	AC=1;AF=0.125;AN=8;BaseQRankSum=0.519;DP=73;ExcessHet=3.0103;FS=10.532;MLEAC=1;MLEAF=0.125;MQ=60;MQRankSum=0;QD=4.61;ReadPosRankSum=0.97;SOR=3.241;VQSLOD=7.5;culprit=QD	GT:AD:DP:GQ:PL	0/1:12,4:16:83:83,0,323	0/0:20,0:20:57:0,57,855	0/0:17,0:17:51:0,51,651	0/0:19,0:19:48:0,48,720
chr3	118622952	.	AAAAAAAAAAAAAAAAAAAAAAAAAACAAACAAAC	A	208.71	PASS	AC=1;AF=0.125;AN=8;BaseQRankSum=1.13;DP=141;ExcessHet=3.0103;FS=1.328;MLEAC=1;MLEAF=0.125;MQ=60;MQRankSum=0;QD=5.22;ReadPosRankSum=0.192;SOR=1.022;VQSLOD=20.65;culprit=QD	GT:AD:DP:GQ:PL	0/1:28,12:40:99:218,0,1027	0/0:37,0:37:63:0,63,945	0/0:37,0:37:66:0,66,990	0/0:26,0:26:42:0,42,630
chr3	118648968	.	A	ATGAT	265.72	PASS	AC=1;AF=0.125;AN=8;BaseQRankSum=-0.64;DP=76;ExcessHet=3.0103;FS=0;MLEAC=1;MLEAF=0.125;MQ=60;MQRankSum=0;QD=20.44;ReadPosRankSum=2.11;SOR=0.941;VQSLOD=21.09;culprit=MQ	GT:AD:DP:GQ:PL	0/1:6,7:13:99:275,0,232	0/0:15,0:15:27:0,27,405	0/0:20,0:20:27:0,27,405	0/0:21,0:21:33:0,33,495
chr3	118648973	.	A	T	1516.13	PASS	AC=7;AF=0.875;AN=8;BaseQRankSum=1.63;DP=79;ExcessHet=3.0103;FS=1.574;MLEAC=7;MLEAF=0.875;MQ=60;MQRankSum=0;POSITIVE_TRAIN_SITE;QD=31.39;ReadPosRankSum=-2.385;SOR=1.329;VQSLOD=19.08;culprit=ReadPosRankSum	GT:AD:DP:GQ:PL	0/1:9,7:16:99:302,0,350	1/1:0,10:10:51:692,51,0	1/1:0,11:11:60:843,60,0	1/1:0,6:6:60:801,60,0
chr3	118649076	.	A	G	247.75	PASS	AC=1;AF=0.125;AN=8;BaseQRankSum=1.14;DP=81;ExcessHet=3.0103;FS=7.537;MLEAC=1;MLEAF=0.125;MQ=60;MQRankSum=0;QD=10.77;ReadPosRankSum=0.839;SOR=2.613;VQSLOD=14.47;culprit=MQ	GT:AD:DP:GQ:PL	0/1:15,8:23:99:257,0,424	0/0:27,0:27:81:0,81,940	0/0:15,0:15:45:0,45,537	0/0:13,0:13:39:0,39,522
chr3	118655736	.	AT	A	152.71	PASS	AC=1;AF=0.125;AN=8;BaseQRankSum=1.29;DP=67;ExcessHet=3.0103;FS=1.987;MLEAC=1;MLEAF=0.125;MQ=60;MQRankSum=0;QD=9.54;ReadPosRankSum=-0.309;SOR=1.329;VQSLOD=21.22;culprit=QD	GT:AD:DP:GQ:PL	0/1:9,7:16:99:162,0,209	0/0:20,0:20:60:0,60,678	0/0:13,0:13:36:0,36,540	0/0:17,0:17:45:0,45,675
chr3	118711046	.	A	G	192.75	PASS	AC=1;AF=0.125;AN=8;BaseQRankSum=-2.924;DP=100;ExcessHet=3.0103;FS=0;MLEAC=1;MLEAF=0.125;MQ=60;MQRankSum=0;QD=12.05;ReadPosRankSum=-0.896;SOR=0.446;VQSLOD=21.39;culprit=MQ	GT:AD:DP:GQ:PL	0/1:8,8:17:99:202,0,288	0/0:21,0:21:54:0,54,810	0/0:28,0:28:81:0,81,1215	0/0:33,0:33:40:0,40,1151
chr3	118798549	.	G	A	297.75	PASS	AC=1;AF=0.125;AN=8;BaseQRankSum=1.07;DP=118;ExcessHet=3.0103;FS=0;MLEAC=1;MLEAF=0.125;MQ=60;MQRankSum=0;QD=8.27;ReadPosRankSum=0.265;SOR=0.743;VQSLOD=21.28;culprit=QD	GT:AD:DP:GQ:PL	0/1:26,10:36:99:307,0,914	0/0:26,0:26:72:0,72,1008	0/0:32,0:32:90:0,90,1350	0/0:23,0:23:63:0,63,815
chr3	118817666	.	C	G	576.75	PASS	AC=1;AF=0.125;AN=8;BaseQRankSum=-0.734;DP=146;ExcessHet=3.0103;FS=1.202;MLEAC=1;MLEAF=0.125;MQ=60;MQRankSum=0;QD=14.07;ReadPosRankSum=1.67;SOR=0.481;VQSLOD=21.42;culprit=MQ	GT:AD:DP:GQ:PL	0/1:23,18:41:99:586,0,810	0/0:36,0:36:99:0,99,1485	0/0:30,0:30:90:0,90,1095	0/0:35,0:35:99:0,99,1362
chr3	118820968	.	A	T	523.75	PASS	AC=1;AF=0.125;AN=8;BaseQRankSum=-0.269;DP=150;ExcessHet=3.0103;FS=0;MLEAC=1;MLEAF=0.125;MQ=60;MQRankSum=0;QD=12.47;ReadPosRankSum=0.887;SOR=0.671;VQSLOD=21.75;culprit=MQ	GT:AD:DP:GQ:PL	0/1:25,17:43:99:533,0,823	0/0:37,0:37:99:0,99,1485	0/0:31,0:31:90:0,90,1267	0/0:39,0:39:99:0,101,1329
chr3	118850877	.	G	GC	445.71	PASS	AC=1;AF=0.125;AN=8;BaseQRankSum=-0.286;DP=141;ExcessHet=3.0103;FS=0;MLEAC=1;MLEAF=0.125;MQ=60;MQRankSum=0;QD=9.9;ReadPosRankSum=-1.161;SOR=0.804;VQSLOD=20.96;culprit=MQ	GT:AD:DP:GQ:PL	0/1:26,19:45:99:455,0,674	0/0:38,0:38:99:0,109,1362	0/0:26,0:26:72:0,72,1054	0/0:30,0:30:90:0,90,1081
chr3	118878320	.	AAG	A	477.71	PASS	AC=1;AF=0.125;AN=8;BaseQRankSum=-1.903;DP=160;ExcessHet=3.0103;FS=2.512;MLEAC=1;MLEAF=0.125;MQ=60;MQRankSum=0;QD=9.95;ReadPosRankSum=0.694;SOR=0.35;VQSLOD=21.31;culprit=MQ	GT:AD:DP:GQ:PL	0/1:26,22:48:99:487,0,752	0/0:35,0:35:99:0,102,1290	0/0:37,0:37:99:0,103,1370	0/0:38,0:38:99:0,102,1402
chr3	118887048	.	A	T	389.75	PASS	AC=1;AF=0.125;AN=8;BaseQRankSum=-0.224;DP=150;ExcessHet=3.0103;FS=1.264;MLEAC=1;MLEAF=0.125;MQ=60;MQRankSum=0;QD=10.26;ReadPosRankSum=0.145;SOR=0.693;VQSLOD=21.46;culprit=MQ	GT:AD:DP:GQ:PL	0/1:24,14:39:99:399,0,832	0/0:34,0:34:99:0,99,1374	0/0:37,0:37:99:0,102,1312	0/0:37,0:37:99:0,99,1485
chr3	118890269	.	CA	C	3639.28	PASS	AC=7;AF=0.875;AN=8;BaseQRankSum=-0.915;DP=158;ExcessHet=3.0103;FS=2.058;MLEAC=7;MLEAF=0.875;MQ=60;MQRankSum=0;QD=24.42;ReadPosRankSum=-0.467;SOR=0.493;VQSLOD=21.32;culprit=QD	GT:AD:DP:GQ:PL	0/1:19,19:38:99:433,0,411	1/1:0,40:40:99:1152,120,0	1/1:0,37:39:99:1086,116,0	1/1:0,34:35:99:979,102,0
chr3	118974797	.	T	C	136.75	PASS	AC=1;AF=0.125;AN=8;BaseQRankSum=0.24;DP=123;ExcessHet=3.0103;FS=0;MLEAC=1;MLEAF=0.125;MQ=60;MQRankSum=0;QD=7.2;ReadPosRankSum=-0.557;SOR=1.179;VQSLOD=20.83;culprit=QD	GT:AD:DP:GQ:PL	0/1:14,5:19:99:146,0,499	0/0:34,0:34:99:0,99,1367	0/0:39,0:39:99:0,108,1614	0/0:30,0:30:81:0,81,1215
chr3	119028703	.	G	GA	2304.27	PASS	AC=7;AF=0.875;AN=8;BaseQRankSum=0.745;DP=106;ExcessHet=3.0103;FS=2.726;MLEAC=7;MLEAF=0.875;MQ=60;MQRankSum=0;QD=23.51;ReadPosRankSum=1.46;SOR=0.35;VQSLOD=21.22;culprit=MQ	GT:AD:DP:GQ:PL	0/1:12,17:29:99:399,0,255	1/1:0,20:22:65:592,65,0	1/1:0,26:26:78:724,78,0	1/1:1,22:23:40:600,40,0
chr3	119033629	.	G	GA	158.71	PASS	AC=1;AF=0.125;AN=8;BaseQRankSum=-0.549;DP=128;ExcessHet=3.0103;FS=1.475;MLEAC=1;MLEAF=0.125;MQ=60;MQRankSum=0;QD=5.12;ReadPosRankSum=0.407;SOR=1.085;VQSLOD=20.65;culprit=QD	GT:AD:DP:GQ:PL	0/1:22,9:32:99:168,0,567	0/0:33,0:33:90:0,90,1350	0/0:36,0:36:99:0,100,1314	0/0:26,0:26:72:0,72,1080
chr3	119054847	.	C	T	295.75	PASS	AC=1;AF=0.125;AN=8;BaseQRankSum=-0.326;DP=140;ExcessHet=3.0103;FS=8.355;MLEAC=1;MLEAF=0.125;MQ=60;MQRankSum=0;QD=7.21;ReadPosRankSum=0.545;SOR=0.114;VQSLOD=20.84;culprit=QD	GT:AD:DP:GQ:PL	0/1:29,12:41:99:305,0,975	0/0:28,0:28:78:0,78,1170	0/0:37,0:37:99:0,99,1213	0/0:34,0:34:99:0,100,1199
chr3	119119369	.	A	G	286.75	PASS	AC=1;AF=0.125;AN=8;BaseQRankSum=0.128;DP=139;ExcessHet=3.0103;FS=1.619;MLEAC=1;MLEAF=0.125;MQ=60;MQRankSum=0;QD=10.24;ReadPosRankSum=0.384;SOR=1.302;VQSLOD=21.42;culprit=MQ	GT:AD:DP:GQ:PL	0/1:18,10:28:99:296,0,616	0/0:37,0:37:99:0,102,1281	0/0:40,0:40:99:0,100,1377	0/0:34,0:34:99:0,99,1226
chr3	119160002	.	GA	G	215.71	PASS	AC=1;AF=0.125;AN=8;BaseQRankSum=-0.553;DP=123;ExcessHet=3.0103;FS=3.682;MLEAC=1;MLEAF=0.125;MQ=60;MQRankSum=0;QD=8.63;ReadPosRankSum=2.25;SOR=0.896;VQSLOD=20.67;culprit=QD	GT:AD:DP:GQ:PL	0/1:15,10:25:99:225,0,361	0/0:35,0:35:99:0,99,1245	0/0:35,0:35:99:0,102,1326	0/0:27,0:27:81:0,81,1013
chr3	119162218	.	T	C	477.75	PASS	AC=1;AF=0.125;AN=8;BaseQRankSum=1.02;DP=120;ExcessHet=3.0103;FS=2.928;MLEAC=1;MLEAF=0.125;MQ=60;MQRankSum=0;QD=14.05;ReadPosRankSum=0.4;SOR=1.053;VQSLOD=21.86;culprit=MQ	GT:AD:DP:GQ:PL	0/1:19,15:34:99:487,0,606	0/0:29,0:29:81:0,81,1107	0/0:27,0:27:72:0,72,1080	0/0:30,0:30:78:0,78,1136
chr3	119163106	.	C	CA	263.71	PASS	AC=1;AF=0.125;AN=8;BaseQRankSum=0.263;DP=154;ExcessHet=3.0103;FS=0;MLEAC=1;MLEAF=0.125;MQ=60;MQRankSum=0;QD=6.76;ReadPosRankSum=-0.015;SOR=0.836;VQSLOD=20.98;culprit=QD	GT:AD:DP:GQ:PL	0/1:26,13:39:99:273,0,773	0/0:44,0:44:99:0,120,1800	0/0:31,0:31:90:0,90,1193	0/0:38,0:38:99:0,107,1620
chr3	119190500	.	GA	G	660.71	PASS	AC=1;AF=0.125;AN=8;BaseQRankSum=-0.727;DP=156;ExcessHet=3.0103;FS=4.001;MLEAC=1;MLEAF=0.125;MQ=60;MQRankSum=0;QD=13.21;ReadPosRankSum=2.16;SOR=0.31;VQSLOD=21.01;culprit=MQ	GT:AD:DP:GQ:PL	0/1:23,27:50:99:670,0,533	0/0:35,0:35:99:0,99,1404	0/0:35,0:35:99:0,101,1378	0/0:35,0:35:99:0,99,1314
chr3	119208799	.	T	A	192.81	PASS	AC=1;AF=0.125;AN=8;BaseQRankSum=-0.328;DP=87;ExcessHet=3.0103;FS=0;MLEAC=1;MLEAF=0.125;MQ=60;MQRankSum=0;QD=11.34;ReadPosRankSum=1.35;SOR=0.693;VQSLOD=21.5;culprit=MQ	GT:AD:DP:GQ:PL	0/1:11,6:18:99:201,0,516	0/0:20,0:20:25:0,25,745	0/0:17,0:18:56:0,56,655	0/0:23,0:23:0:0,0,509
chr3	119213534	.	A	G	328.75	PASS	AC=1;AF=0.125;AN=8;BaseQRankSum=-1;DP=113;ExcessHet=3.0103;FS=1.804;MLEAC=1;MLEAF=0.125;MQ=60;MQRankSum=0;QD=14.29;ReadPosRankSum=-1.49;SOR=1.179;VQSLOD=20.96;culprit=MQ	GT:AD:DP:GQ:PL	0/1:13,10:23:99:338,0,467	0/0:30,0:30:90:0,90,1086	0/0:23,0:23:66:0,66,849	0/0:34,0:34:99:0,99,1485
chr3	119223845	.	T	C	292.75	PASS	AC=1;AF=0.125;AN=8;BaseQRankSum=2.74;DP=151;ExcessHet=3.0103;FS=1.448;MLEAC=1;MLEAF=0.125;MQ=60;MQRankSum=0;QD=7.51;ReadPosRankSum=-0.29;SOR=1.043;VQSLOD=20.97;culprit=QD	GT:AD:DP:GQ:PL	0/1:29,10:39:99:302,0,1005	0/0:39,0:39:99:0,103,1546	0/0:37,0:37:99:0,99,1335	0/0:35,0:35:99:0,99,1357
chr3	119225249	.	A	G	235.75	PASS	AC=1;AF=0.125;AN=8;BaseQRankSum=0.414;DP=86;ExcessHet=3.0103;FS=3.96;MLEAC=1;MLEAF=0.125;MQ=60;MQRankSum=0;QD=9.43;ReadPosRankSum=0.32;SOR=1.688;VQSLOD=20.9;culprit=QD	GT:AD:DP:GQ:PL	0/1:17,8:25:99:245,0,543	0/0:14,0:14:39:0,39,585	0/0:20,0:20:60:0,60,723	0/0:27,0:27:81:0,81,964
chr3	119267565	.	G	T	355.75	PASS	AC=1;AF=0.125;AN=8;BaseQRankSum=-0.073;DP=120;ExcessHet=3.0103;FS=1.549;MLEAC=1;MLEAF=0.125;MQ=60;MQRankSum=0;QD=12.71;ReadPosRankSum=1.3;SOR=0.637;VQSLOD=21.52;culprit=MQ	GT:AD:DP:GQ:PL	0/1:17,11:28:99:365,0,581	0/0:27,0:27:81:0,81,1052	0/0:34,0:34:99:0,100,1296	0/0:30,0:30:84:0,84,1260
chr3	119269516	.	CA	C	120.71	PASS	AC=1;AF=0.125;AN=8;BaseQRankSum=1.41;DP=75;ExcessHet=3.0103;FS=0;MLEAC=1;MLEAF=0.125;MQ=60;MQRankSum=0;QD=4.47;ReadPosRankSum=1.11;SOR=0.412;VQSLOD=20.37;culprit=QD	GT:AD:DP:GQ:PL	0/1:20,7:27:99:130,0,502	0/0:13,0:13:39:0,39,467	0/0:26,0:26:75:0,75,1125	0/0:9,0:9:27:0,27,303
chr3	119281871	.	C	T	268.75	PASS	AC=1;AF=0.125;AN=8;BaseQRankSum=-1.205;DP=152;ExcessHet=3.0103;FS=1.451;MLEAC=1;MLEAF=0.125;MQ=60;MQRankSum=0;QD=7.68;ReadPosRankSum=-0.036;SOR=0.641;VQSLOD=21.03;culprit=QD	GT:AD:DP:GQ:PL	0/1:24,11:35:99:278,0,825	0/0:43,0:43:99:0,104,1667	0/0:34,0:34:99:0,99,1429	0/0:35,0:35:87:0,87,1195
chr3	119286202	.	T	C	177.87	PASS	AC=1;AF=0.125;AN=8;BaseQRankSum=-0.939;DP=38;ExcessHet=3.0103;FS=2.158;MLEAC=1;MLEAF=0.125;MQ=60;MQRankSum=0;QD=11.86;ReadPosRankSum=2.32;SOR=0.252;VQSLOD=20.66;culprit=ReadPosRankSum	GT:AD:DP:GQ:PL	0/1:8,7:15:99:187,0,271	0/0:8,0:8:24:0,24,294	0/0:7,0:7:10:0,10,201	0/0:7,0:7:21:0,21,253
chr3	119355470	.	CT	C	2372.27	PASS	AC=7;AF=0.875;AN=8;BaseQRankSum=-0.793;DP=121;ExcessHet=3.0103;FS=1.358;MLEAC=7;MLEAF=0.875;MQ=60;MQRankSum=0;QD=22.59;ReadPosRankSum=0.488;SOR=1.153;VQSLOD=21.4;culprit=MQ	GT:AD:DP:GQ:PL	0/1:10,18:32:99:416,0,167	1/1:0,37:37:99:954,111,0	1/1:1,17:20:33:439,33,0	1/1:0,22:24:71:574,71,0
chr3	119506125	.	C	T	290.75	PASS	AC=1;AF=0.125;AN=8;BaseQRankSum=-1.295;DP=145;ExcessHet=3.0103;FS=1.328;MLEAC=1;MLEAF=0.125;MQ=60;MQRankSum=0;QD=7.27;ReadPosRankSum=-0.148;SOR=1.022;VQSLOD=20.98;culprit=QD	GT:AD:DP:GQ:PL	0/1:28,12:40:99:300,0,948	0/0:40,0:40:99:0,111,1471	0/0:28,0:28:81:0,81,1215	0/0:37,0:37:99:0,99,1268
chr3	119612002	.	A	G	488.75	PASS	AC=1;AF=0.125;AN=8;BaseQRankSum=0.409;DP=117;ExcessHet=3.0103;FS=3.427;MLEAC=1;MLEAF=0.125;MQ=60;MQRankSum=0;QD=16.85;ReadPosRankSum=-0.724;SOR=0.283;VQSLOD=21.65;culprit=MQ	GT:AD:DP:GQ:PL	0/1:13,16:29:99:498,0,401	0/0:28,0:28:84:0,84,1022	0/0:21,0:21:60:0,60,785	0/0:37,0:37:99:0,103,1298
chr3	119640595	.	C	CAT	338.71	PASS	AC=1;AF=0.125;AN=8;BaseQRankSum=0.202;DP=109;ExcessHet=3.0103;FS=1.617;MLEAC=1;MLEAF=0.125;MQ=60;MQRankSum=0;QD=13.03;ReadPosRankSum=0.26;SOR=0.34;VQSLOD=21.68;culprit=MQ	GT:AD:DP:GQ:PL	0/1:15,11:26:99:348,0,503	0/0:31,0:31:90:0,90,1218	0/0:25,0:25:72:0,72,985	0/0:25,0:25:63:0,63,945
chr3	119643470	.	A	AG	368.71	PASS	AC=1;AF=0.125;AN=8;BaseQRankSum=-0.671;DP=133;ExcessHet=3.0103;FS=7.519;MLEAC=1;MLEAF=0.125;MQ=60;MQRankSum=0;QD=10.24;ReadPosRankSum=1.4;SOR=1.53;VQSLOD=21.42;culprit=MQ	GT:AD:DP:GQ:PL	0/1:23,13:36:99:378,0,900	0/0:33,0:33:90:0,90,1350	0/0:28,0:28:81:0,81,955	0/0:35,0:35:93:0,93,1395
chr3	119749521	.	TA	T	3712.25	PASS	AC=7;AF=0.875;AN=8;BaseQRankSum=1.37;DP=163;ExcessHet=3.0103;FS=1.156;MLEAC=7;MLEAF=0.875;MQ=60;MQRankSum=0;QD=25.25;ReadPosRankSum=1.43;SOR=0.927;VQSLOD=20.89;culprit=QD	GT:AD:DP:GQ:PL	0/1:11,27:38:99:648,0,178	1/1:1,45:49:99:1272,118,0	1/1:0,37:37:99:1039,111,0	1/1:0,26:29:86:764,86,0
chr3	119784876	.	T	C	437.75	PASS	AC=1;AF=0.125;AN=8;BaseQRankSum=-0.302;DP=127;ExcessHet=3.0103;FS=0;MLEAC=1;MLEAF=0.125;MQ=60;MQRankSum=0;QD=16.84;ReadPosRankSum=0.729;SOR=0.569;VQSLOD=21.97;culprit=MQ	GT:AD:DP:GQ:PL	0/1:13,13:27:99:447,0,419	0/0:31,0:31:90:0,90,1097	0/0:35,0:35:99:0,102,1262	0/0:33,0:33:99:0,99,1204
chr3	119842921	.	AT	A	1910.27	PASS	AC=7;AF=0.875;AN=8;BaseQRankSum=0.715;DP=105;ExcessHet=3.0103;FS=0;MLEAC=7;MLEAF=0.875;MQ=60;MQRankSum=0;QD=22.21;ReadPosRankSum=2.25;SOR=0.569;VQSLOD=20.94;culprit=MQ	GT:AD:DP:GQ:PL	0/1:12,12:24:99:263,0,249	1/1:0,21:21:62:549,62,0	1/1:0,12:12:36:335,36,0	1/1:1,28:31:65:774,65,0
chr3	119962580	.	GA	G	163.71	PASS	AC=1;AF=0.125;AN=8;BaseQRankSum=-1.542;DP=99;ExcessHet=3.0103;FS=1.953;MLEAC=1;MLEAF=0.125;MQ=60;MQRankSum=0;QD=4.82;ReadPosRankSum=-0.382;SOR=1.222;VQSLOD=20.44;culprit=QD	GT:AD:DP:GQ:PL	0/1:24,10:37:99:173,0,627	0/0:25,0:25:72:0,72,998	0/0:22,0:22:54:0,54,715	0/0:12,0:12:36:0,36,422
chr3	119980510	.	G	C	451.75	PASS	AC=1;AF=0.125;AN=8;BaseQRankSum=0.431;DP=132;ExcessHet=3.0103;FS=7.205;MLEAC=1;MLEAF=0.125;MQ=60;MQRankSum=0;QD=11.89;ReadPosRankSum=-0.792;SOR=0.397;VQSLOD=21.96;culprit=MQ	GT:AD:DP:GQ:PL	0/1:23,15:38:99:461,0,748	0/0:46,0:46:99:0,120,1800	0/0:24,0:24:72:0,72,840	0/0:24,0:24:71:0,71,939
chr3	119994624	.	A	G	171.75	PASS	AC=1;AF=0.125;AN=8;BaseQRankSum=-1.072;DP=136;ExcessHet=3.0103;FS=0;MLEAC=1;MLEAF=0.125;MQ=60;MQRankSum=0;QD=6.61;ReadPosRankSum=1.74;SOR=0.871;VQSLOD=20.65;culprit=QD	GT:AD:DP:GQ:PL	0/1:19,7:26:99:181,0,680	0/0:38,0:38:99:0,105,1498	0/0:33,0:33:99:0,99,1219	0/0:39,0:39:99:0,105,1350
chr3	120002344	.	AT	A	2272.23	PASS	AC=7;AF=0.875;AN=8;BaseQRankSum=-0.325;DP=104;ExcessHet=3.0103;FS=3.205;MLEAC=7;MLEAF=0.875;MQ=60;MQRankSum=0;QD=24.97;ReadPosRankSum=0.096;SOR=0.525;VQSLOD=21.4;culprit=QD	GT:AD:DP:GQ:PL	0/1:7,12:24:99:318,0,127	1/1:1,16:18:23:424,23,0	1/1:0,25:25:75:705,75,0	1/1:0,30:30:90:836,90,0
chr3	120024176	.	T	A	376.75	PASS	AC=1;AF=0.125;AN=8;BaseQRankSum=1.22;DP=152;ExcessHet=3.0103;FS=2.999;MLEAC=1;MLEAF=0.125;MQ=60;MQRankSum=0;QD=8.97;ReadPosRankSum=-0.313;SOR=0.534;VQSLOD=21.18;culprit=QD	GT:AD:DP:GQ:PL	0/1:29,13:42:99:386,0,880	0/0:39,0:39:99:0,111,1390	0/0:34,0:34:99:0,102,1196	0/0:37,0:37:99:0,100,1282
chr3	120048255	.	A	G	704.75	PASS	AC=1;AF=0.125;AN=8;BaseQRankSum=-0.481;DP=145;ExcessHet=3.0103;FS=7.195;MLEAC=1;MLEAF=0.125;MQ=60;MQRankSum=0;QD=19.05;ReadPosRankSum=-0.921;SOR=0.162;VQSLOD=21.83;culprit=MQ	GT:AD:DP:GQ:PL	0/1:16,21:37:99:714,0,507	0/0:33,0:33:93:0,93,1395	0/0:39,0:39:99:0,102,1390	0/0:33,0:33:99:0,99,1248
chr3	120089582	.	A	G	494.75	PASS	AC=1;AF=0.125;AN=8;BaseQRankSum=2.31;DP=133;ExcessHet=3.0103;FS=1.242;MLEAC=1;MLEAF=0.125;MQ=60;MQRankSum=0;QD=12.07;ReadPosRankSum=-0.312;SOR=0.701;VQSLOD=21.56;culprit=MQ	GT:AD:DP:GQ:PL	0/1:26,15:41:99:504,0,876	0/0:34,0:34:99:0,100,1345	0/0:34,0:34:99:0,99,1344	0/0:22,0:22:63:0,63,830
chr3	120123371	.	T	C	370.75	PASS	AC=1;AF=0.125;AN=8;BaseQRankSum=-0.983;DP=139;ExcessHet=3.0103;FS=1.345;MLEAC=1;MLEAF=0.125;MQ=60;MQRankSum=0;QD=9.04;ReadPosRankSum=1.18;SOR=0.377;VQSLOD=21.09;culprit=QD	GT:AD:DP:GQ:PL	0/1:26,15:41:99:380,0,801	0/0:34,0:34:99:0,99,1282	0/0:31,0:31:90:0,90,1350	0/0:31,0:31:60:0,60,1023
chr3	120171753	.	GA	G	516.71	PASS	AC=1;AF=0.125;AN=8;BaseQRankSum=0.644;DP=152;ExcessHet=3.0103;FS=0;MLEAC=1;MLEAF=0.125;MQ=60;MQRankSum=0;QD=11.48;ReadPosRankSum=0.294;SOR=0.793;VQSLOD=21.69;culprit=MQ	GT:AD:DP:GQ:PL	0/1:23,22:45:99:526,0,533	0/0:35,0:35:96:0,96,1440	0/0:35,0:35:99:0,99,1340	0/0:36,0:36:99:0,102,1402
chr3	120184149	.	CT	C	3631.28	PASS	AC=7;AF=0.875;AN=8;BaseQRankSum=-0.519;DP=158;ExcessHet=3.0103;FS=1.212;MLEAC=7;MLEAF=0.875;MQ=60;MQRankSum=0;QD=24.21;ReadPosRankSum=-0.373;SOR=0.531;VQSLOD=21.38;culprit=QD	GT:AD:DP:GQ:PL	0/1:9,24:33:99:543,0,115	1/1:2,38:40:81:1015,81,0	1/1:2,44:49:99:1228,106,0	1/1:0,31:31:93:856,93,0
chr3	120203451	.	CT	C	3288.28	PASS	AC=7;AF=0.875;AN=8;BaseQRankSum=2;DP=133;ExcessHet=3.0103;FS=5.262;MLEAC=7;MLEAF=0.875;MQ=60;MQRankSum=0;QD=25.89;ReadPosRankSum=0;SOR=0.227;VQSLOD=21.45;culprit=QD	GT:AD:DP:GQ:PL	0/1:7,14:21:99:338,0,135	1/1:0,32:33:96:916,96,0	1/1:1,27:28:55:726,55,0	1/1:0,46:46:99:1319,138,0
chr3	120211421	.	AT	A	346.71	PASS	AC=1;AF=0.125;AN=8;BaseQRankSum=-0.783;DP=114;ExcessHet=3.0103;FS=0;MLEAC=1;MLEAF=0.125;MQ=60;MQRankSum=0;QD=10.2;ReadPosRankSum=-1.11;SOR=0.821;VQSLOD=21.03;culprit=MQ	GT:AD:DP:GQ:PL	0/1:19,15:34:99:356,0,476	0/0:27,0:27:81:0,81,1061	0/0:25,0:25:72:0,72,1080	0/0:26,0:26:72:0,72,1013
chr3	120258655	.	G	GA	464.71	PASS	AC=1;AF=0.125;AN=8;BaseQRankSum=-0.793;DP=149;ExcessHet=3.0103;FS=0;MLEAC=1;MLEAF=0.125;MQ=60;MQRankSum=0;QD=11.62;ReadPosRankSum=0.063;SOR=0.818;VQSLOD=21.68;culprit=MQ	GT:AD:DP:GQ:PL	0/1:19,21:42:99:474,0,439	0/0:38,0:38:99:0,99,1435	0/0:31,0:31:90:0,90,1350	0/0:36,0:36:99:0,99,1350
chr3	120273287	.	CT	C	230.71	PASS	AC=1;AF=0.125;AN=8;BaseQRankSum=-0.491;DP=141;ExcessHet=3.0103;FS=3.365;MLEAC=1;MLEAF=0.125;MQ=60;MQRankSum=0;QD=7.69;ReadPosRankSum=0.061;SOR=1.403;VQSLOD=21.18;culprit=QD	GT:AD:DP:GQ:PL	0/1:19,11:31:99:240,0,460	0/0:35,0:35:99:0,99,1331	0/0:39,0:39:99:0,100,1429	0/0:32,0:32:84:0,84,1174
chr3	120296442	.	A	G	251.75	PASS	AC=1;AF=0.125;AN=8;BaseQRankSum=1.02;DP=118;ExcessHet=3.0103;FS=3.488;MLEAC=1;MLEAF=0.125;MQ=60;MQRankSum=0;QD=7.4;ReadPosRankSum=1.54;SOR=1.367;VQSLOD=20.95;culprit=QD	GT:AD:DP:GQ:PL	0/1:25,9:34:99:261,0,824	0/0:36,0:36:93:0,93,1376	0/0:26,0:26:69:0,69,1035	0/0:21,0:21:57:0,57,855
chr3	120332390	.	GT	G	201.71	PASS	AC=1;AF=0.125;AN=8;BaseQRankSum=1.8;DP=163;ExcessHet=3.0103;FS=0;MLEAC=1;MLEAF=0.125;MQ=60;MQRankSum=0;QD=5.04;ReadPosRankSum=1.44;SOR=0.665;VQSLOD=20.46;culprit=QD	GT:AD:DP:GQ:PL	0/1:29,11:40:99:211,0,700	0/0:40,3:43:39:0,39,1069	0/0:36,0:36:99:0,99,1205	0/0:31,0:31:90:0,90,1350
chr3	120337846	.	CT	C	149.71	PASS	AC=1;AF=0.125;AN=8;BaseQRankSum=-1.32;DP=115;ExcessHet=3.0103;FS=0;MLEAC=1;MLEAF=0.125;MQ=60;MQRankSum=0;QD=7.88;ReadPosRankSum=0.493;SOR=0.551;VQSLOD=21.2;culprit=QD	GT:AD:DP:GQ:PL	0/1:11,8:23:99:159,0,313	0/0:28,0:28:81:0,81,1049	0/0:33,0:33:90:0,90,1350	0/0:27,0:27:75:0,75,1125
chr3	120385015	.	A	AT	104.71	PASS	AC=1;AF=0.125;AN=8;BaseQRankSum=-0.686;DP=112;ExcessHet=3.0103;FS=0;MLEAC=1;MLEAF=0.125;MQ=60;MQRankSum=0;QD=4.76;ReadPosRankSum=1.41;SOR=0.527;VQSLOD=20.38;culprit=QD	GT:AD:DP:GQ:PL	0/1:15,7:22:99:114,0,341	0/0:27,0:27:81:0,81,1089	0/0:32,0:32:84:0,84,1260	0/0:30,0:30:90:0,90,1059
chr3	120412826	.	G	A	109.75	PASS	AC=1;AF=0.125;AN=8;BaseQRankSum=0.244;DP=92;ExcessHet=3.0103;FS=1.922;MLEAC=1;MLEAF=0.125;MQ=60;MQRankSum=0;QD=5.49;ReadPosRankSum=-0.159;SOR=0.697;VQSLOD=20.6;culprit=QD	GT:AD:DP:GQ:PL	0/1:13,7:20:99:119,0,445	0/0:20,0:20:45:0,45,675	0/0:23,0:23:34:0,34,805	0/0:27,0:27:60:0,60,900
chr3	120412832	.	G	A	524.17	PASS	AC=1;AF=0.125;AN=8;BaseQRankSum=0.108;DP=96;ExcessHet=3.0103;FS=0.95;MLEAC=1;MLEAF=0.125;MQ=60;MQRankSum=0;QD=24.96;ReadPosRankSum=2.02;SOR=0.665;VQSLOD=20.67;culprit=QD	GT:AD:DP:GQ:PL	0/1:8,13:21:99:522,0,297	0/0:18,2:20:12:0,12,674	0/0:17,3:20:9:0,9,519	0/0:26,0:29:76:0,76,979
chr3	120430980	.	AT	A	332.71	PASS	AC=1;AF=0.125;AN=8;BaseQRankSum=0.345;DP=167;ExcessHet=3.0103;FS=4.152;MLEAC=1;MLEAF=0.125;MQ=60;MQRankSum=0;QD=5.94;ReadPosRankSum=-2.354;SOR=0.497;VQSLOD=19.17;culprit=QD	GT:AD:DP:GQ:PL	0/1:39,17:56:99:342,0,981	0/0:35,0:35:99:0,99,1361	0/0:38,0:38:99:0,101,1278	0/0:36,0:36:93:0,93,1395
chr3	120466643	.	AT	A	399.71	PASS	AC=1;AF=0.125;AN=8;BaseQRankSum=-3.034;DP=165;ExcessHet=3.0103;FS=1.183;MLEAC=1;MLEAF=0.125;MQ=60;MQRankSum=0;QD=8.5;ReadPosRankSum=0.474;SOR=0.43;VQSLOD=21.17;culprit=QD	GT:AD:DP:GQ:PL	0/1:29,18:48:99:409,0,743	0/0:34,0:34:99:0,99,1319	0/0:41,0:41:99:0,100,1676	0/0:40,0:40:99:0,109,1455
chr3	120542357	.	GT	G	140.71	PASS	AC=1;AF=0.125;AN=8;BaseQRankSum=-0.721;DP=82;ExcessHet=3.0103;FS=4.561;MLEAC=1;MLEAF=0.125;MQ=60;MQRankSum=0;QD=7.04;ReadPosRankSum=-0.079;SOR=1.492;VQSLOD=21.15;culprit=QD	GT:AD:DP:GQ:PL	0/1:13,7:20:99:150,0,317	0/0:22,0:22:60:0,60,816	0/0:24,0:24:72:0,72,858	0/0:16,0:16:45:0,45,675
chr3	120569952	.	G	GA	105.71	PASS	AC=1;AF=0.125;AN=8;BaseQRankSum=0.603;DP=122;ExcessHet=3.0103;FS=0;MLEAC=1;MLEAF=0.125;MQ=60;MQRankSum=0;QD=3.78;ReadPosRankSum=-0.717;SOR=0.498;VQSLOD=20.02;culprit=QD	GT:AD:DP:GQ:PL	0/1:21,7:28:99:115,0,522	0/0:32,0:32:90:0,90,1350	0/0:29,0:29:84:0,84,1133	0/0:31,0:31:90:0,90,1175
chr3	120590524	.	TA	T	752.4	PASS	AC=7;AF=0.875;AN=8;BaseQRankSum=0.947;DP=35;ExcessHet=3.0103;FS=5.538;MLEAC=7;MLEAF=0.875;MQ=60;MQRankSum=0;QD=22.8;ReadPosRankSum=0;SOR=1.198;VQSLOD=21.84;culprit=MQ	GT:AD:DP:GQ:PL	0/1:4,8:12:72:187,0,72	1/1:0,3:3:9:84,9,0	1/1:0,5:5:15:121,15,0	1/1:0,13:15:42:372,42,0
chr3	120630105	.	C	A	256.75	PASS	AC=1;AF=0.125;AN=8;BaseQRankSum=0.347;DP=77;ExcessHet=3.0103;FS=0;MLEAC=1;MLEAF=0.125;MQ=60;MQRankSum=0;QD=12.23;ReadPosRankSum=0.29;SOR=0.569;VQSLOD=21.77;culprit=MQ	GT:AD:DP:GQ:PL	0/1:13,8:21:99:266,0,436	0/0:17,0:17:51:0,51,611	0/0:19,0:19:26:0,26,644	0/0:20,0:20:60:0,60,725
chr3	120780060	.	CT	C	392.71	PASS	AC=1;AF=0.125;AN=8;BaseQRankSum=-1.523;DP=131;ExcessHet=3.0103;FS=0;MLEAC=1;MLEAF=0.125;MQ=60;MQRankSum=0;QD=9.13;ReadPosRankSum=0.323;SOR=0.527;VQSLOD=21.4;culprit=QD	GT:AD:DP:GQ:PL	0/1:26,17:43:99:402,0,682	0/0:30,0:30:90:0,90,1152	0/0:24,0:24:72:0,72,917	0/0:33,0:33:99:0,99,1233
chr3	120796951	.	C	T	449.76	PASS	AC=1;AF=0.125;AN=8;BaseQRankSum=-0.218;DP=138;ExcessHet=3.0103;FS=0;MLEAC=1;MLEAF=0.125;MQ=60;MQRankSum=0;QD=12.49;ReadPosRankSum=-0.883;SOR=0.612;VQSLOD=21.44;culprit=MQ	GT:AD:DP:GQ:PL	0/1:21,15:36:99:459,0,714	0/0:31,0:31:55:0,55,1051	0/0:33,0:33:20:0,20,979	0/0:37,0:37:96:0,96,1440
chr3	120819689	.	AT	A	251.71	PASS	AC=1;AF=0.125;AN=8;BaseQRankSum=-0.747;DP=199;ExcessHet=3.0103;FS=0;MLEAC=1;MLEAF=0.125;MQ=60;MQRankSum=0;QD=4.75;ReadPosRankSum=-0.666;SOR=0.517;VQSLOD=20.29;culprit=QD	GT:AD:DP:GQ:PL	0/1:39,14:53:99:261,0,968	0/0:61,0:61:99:0,120,1800	0/0:37,0:37:99:0,99,1390	0/0:48,0:48:99:0,110,1800
chr3	120866690	.	AT	A	236.71	PASS	AC=1;AF=0.125;AN=8;BaseQRankSum=-0.869;DP=113;ExcessHet=3.0103;FS=3.886;MLEAC=1;MLEAF=0.125;MQ=60;MQRankSum=0;QD=8.45;ReadPosRankSum=1.77;SOR=0.16;VQSLOD=20.59;culprit=QD	GT:AD:DP:GQ:PL	0/1:17,11:28:99:246,0,410	0/0:20,0:20:60:0,60,805	0/0:36,0:36:99:0,105,1463	0/0:26,0:26:72:0,72,1003
chr3	120934019	.	CT	C	198.71	PASS	AC=1;AF=0.125;AN=8;BaseQRankSum=-0.649;DP=103;ExcessHet=3.0103;FS=5.651;MLEAC=1;MLEAF=0.125;MQ=60;MQRankSum=0;QD=9.46;ReadPosRankSum=-0.285;SOR=0.082;VQSLOD=21.19;culprit=QD	GT:AD:DP:GQ:PL	0/1:12,9:21:99:208,0,285	0/0:21,0:21:63:0,63,835	0/0:22,0:22:60:0,60,841	0/0:36,0:36:99:0,99,1485
chr3	120942583	.	CT	C	2461.28	PASS	AC=7;AF=0.875;AN=8;BaseQRankSum=1.65;DP=102;ExcessHet=3.0103;FS=3.304;MLEAC=7;MLEAF=0.875;MQ=60;MQRankSum=0;QD=25.91;ReadPosRankSum=0.638;SOR=1.432;VQSLOD=20.57;culprit=QD	GT:AD:DP:GQ:PL	0/1:9,20:29:99:523,0,174	1/1:0,22:22:66:640,66,0	1/1:0,19:19:57:558,57,0	1/1:0,25:25:75:751,75,0
chr3	120994060	.	G	C	63.89	PASS	AC=1;AF=0.125;AN=8;BaseQRankSum=-0.12;DP=34;ExcessHet=3.0103;FS=0;MLEAC=1;MLEAF=0.125;MQ=60;MQRankSum=0;QD=5.32;ReadPosRankSum=-0.349;SOR=0.551;VQSLOD=20.56;culprit=QD	GT:AD:DP:GQ:PL	0/1:9,3:12:73:73,0,325	0/0:3,0:3:9:0,9,99	0/0:8,0:8:24:0,24,292	0/0:10,0:10:27:0,27,405
chr3	120996826	.	AG	A	325.71	PASS	AC=1;AF=0.125;AN=8;BaseQRankSum=0.449;DP=145;ExcessHet=3.0103;FS=10.673;MLEAC=1;MLEAF=0.125;MQ=60;MQRankSum=0;QD=8.8;ReadPosRankSum=0.517;SOR=1.098;VQSLOD=22.07;culprit=QD	GT:AD:DP:GQ:PL	0/1:23,14:37:99:335,0,619	0/0:37,0:37:99:0,102,1454	0/0:36,0:36:99:0,99,1393	0/0:33,0:33:99:0,99,1161
chr3	120999628	.	GT	G	2622.28	PASS	AC=7;AF=0.875;AN=8;BaseQRankSum=0.452;DP=107;ExcessHet=3.0103;FS=5.334;MLEAC=7;MLEAF=0.875;MQ=60;MQRankSum=0;QD=25.71;ReadPosRankSum=1.18;SOR=0.723;VQSLOD=21.38;culprit=QD	GT:AD:DP:GQ:PL	0/1:8,20:28:99:516,0,149	1/1:0,25:25:75:753,75,0	1/1:0,21:21:62:586,62,0	1/1:1,27:28:55:778,55,0
chr3	121013521	.	G	A	176.75	PASS	AC=1;AF=0.125;AN=8;BaseQRankSum=-1.788;DP=110;ExcessHet=3.0103;FS=0;MLEAC=1;MLEAF=0.125;MQ=60;MQRankSum=0;QD=9.3;ReadPosRankSum=-0.397;SOR=0.693;VQSLOD=21.29;culprit=QD	GT:AD:DP:GQ:PL	0/1:13,6:20:99:186,0,467	0/0:31,0:31:81:0,81,1215	0/0:28,0:28:81:0,81,965	0/0:29,0:29:81:0,81,1215
chr3	121022314	.	G	C	79.75	PASS	AC=1;AF=0.125;AN=8;BaseQRankSum=0.203;DP=85;ExcessHet=3.0103;FS=2.869;MLEAC=1;MLEAF=0.125;MQ=60;MQRankSum=0;QD=5.32;ReadPosRankSum=0.915;SOR=1.781;VQSLOD=19.99;culprit=QD	GT:AD:DP:GQ:PL	0/1:11,4:15:89:89,0,369	0/0:20,0:20:60:0,60,706	0/0:34,0:34:99:0,99,1226	0/0:15,0:15:45:0,45,547
chr3	121023155	.	C	CA	176.98	PASS	AC=1;AF=0.125;AN=8;BaseQRankSum=-1.292;DP=131;ExcessHet=3.0103;FS=2.401;MLEAC=1;MLEAF=0.125;MQ=60;MQRankSum=0;QD=9.31;ReadPosRankSum=-0.048;SOR=1.093;VQSLOD=21.35;culprit=QD	GT:AD:DP:GQ:PL	0/1:9,10:23:99:184,0,224	0/0:37,0:37:99:0,102,1464	0/0:34,0:34:90:0,90,1350	0/0:26,2:32:39:0,39,702
chr3	121082145	.	CA	C	2686.28	PASS	AC=7;AF=0.875;AN=8;BaseQRankSum=-1.126;DP=117;ExcessHet=3.0103;FS=5.231;MLEAC=7;MLEAF=0.875;MQ=60;MQRankSum=0;QD=26.6;ReadPosRankSum=-0.735;SOR=0.582;VQSLOD=21.24;culprit=MQ	GT:AD:DP:GQ:PL	0/1:9,13:22:99:324,0,195	1/1:0,29:29:87:871,87,0	1/1:0,20:20:60:601,60,0	1/1:0,30:31:90:901,90,0
chr3	121083665	.	GAA	G	4433.28	PASS	AC=7;AF=0.875;AN=8;BaseQRankSum=1.65;DP=141;ExcessHet=3.0103;FS=5.688;MLEAC=7;MLEAF=0.875;MQ=60;MQRankSum=0;QD=34.63;ReadPosRankSum=0.501;SOR=1.025;VQSLOD=19.24;culprit=QD	GT:AD:DP:GQ:PL	0/1:7,18:25:99:594,0,169	1/1:1,37:38:77:1371,77,0	1/1:0,33:35:99:1293,105,0	1/1:0,32:32:96:1186,96,0
chr3	121196835	.	T	TATTG	3006.27	PASS	AC=7;AF=0.875;AN=8;BaseQRankSum=-0.453;DP=92;ExcessHet=3.0103;FS=2.066;MLEAC=7;MLEAF=0.875;MQ=60;MQRankSum=0;QD=31.72;ReadPosRankSum=-0.975;SOR=1.508;VQSLOD=18.27;culprit=MQ	GT:AD:DP:GQ:PL	0/1:5,9:14:99:363,0,183	1/1:0,18:18:54:810,54,0	1/1:0,26:26:78:1169,78,0	1/1:0,15:15:45:675,45,0
chr3	121235004	.	T	A	164.83	PASS	AC=1;AF=0.125;AN=8;BaseQRankSum=0.459;DP=77;ExcessHet=3.0103;FS=7.166;MLEAC=1;MLEAF=0.125;MQ=60;MQRankSum=0;QD=6.87;ReadPosRankSum=0.734;SOR=1.121;VQSLOD=21.94;culprit=QD	GT:AD:DP:GQ:PL	0/1:18,6:24:99:173,0,652	0/0:13,0:13:0:0,0,445	0/0:24,0:24:72:0,72,889	0/0:16,0:16:45:0,45,675
chr3	121280866	.	A	G	301.75	PASS	AC=1;AF=0.125;AN=8;BaseQRankSum=0.671;DP=137;ExcessHet=3.0103;FS=1.43;MLEAC=1;MLEAF=0.125;MQ=60;MQRankSum=0;QD=8.16;ReadPosRankSum=-1.396;SOR=0.654;VQSLOD=20.44;culprit=QD	GT:AD:DP:GQ:PL	0/1:26,11:37:99:311,0,895	0/0:36,0:36:99:0,99,1397	0/0:29,0:29:81:0,81,1215	0/0:34,0:34:99:0,99,1485
chr3	121293030	.	GA	G	374.71	PASS	AC=1;AF=0.125;AN=8;BaseQRankSum=0.525;DP=165;ExcessHet=3.0103;FS=4.176;MLEAC=1;MLEAF=0.125;MQ=60;MQRankSum=0;QD=7.21;ReadPosRankSum=-1.569;SOR=1.061;VQSLOD=20.44;culprit=QD	GT:AD:DP:GQ:PL	0/1:34,18:52:99:384,0,834	0/0:35,0:35:99:0,102,1338	0/0:37,0:37:99:0,99,1335	0/0:37,0:37:99:0,99,1237
chr3	121309214	.	CT	C	402.71	PASS	AC=1;AF=0.125;AN=8;BaseQRankSum=0.598;DP=107;ExcessHet=3.0103;FS=0;MLEAC=1;MLEAF=0.125;MQ=60;MQRankSum=0;QD=11.51;ReadPosRankSum=-1.678;SOR=0.473;VQSLOD=20.75;culprit=ReadPosRankSum	GT:AD:DP:GQ:PL	0/1:18,17:36:99:412,0,441	0/0:26,0:26:61:0,61,926	0/0:21,0:21:60:0,60,771	0/0:23,0:23:58:0,58,704
chr3	121310090	.	A	C	398.75	PASS	AC=1;AF=0.125;AN=8;BaseQRankSum=-0.727;DP=156;ExcessHet=3.0103;FS=1.209;MLEAC=1;MLEAF=0.125;MQ=60;MQRankSum=0;QD=7.97;ReadPosRankSum=0.508;SOR=0.941;VQSLOD=21.17;culprit=QD	GT:AD:DP:GQ:PL	0/1:35,15:50:99:408,0,1218	0/0:34,0:34:99:0,99,1378	0/0:33,0:33:99:0,99,1193	0/0:38,0:38:99:0,105,1483
chr3	121310392	.	C	T	496.75	PASS	AC=1;AF=0.125;AN=8;BaseQRankSum=0.602;DP=116;ExcessHet=3.0103;FS=0;MLEAC=1;MLEAF=0.125;MQ=60;MQRankSum=0;QD=13.8;ReadPosRankSum=1.25;SOR=0.497;VQSLOD=21.73;culprit=MQ	GT:AD:DP:GQ:PL	0/1:21,15:36:99:506,0,686	0/0:21,0:21:54:0,54,810	0/0:27,0:27:68:0,68,987	0/0:30,0:30:84:0,84,1260
chr3	121316183	.	A	G	456.75	PASS	AC=1;AF=0.125;AN=8;BaseQRankSum=0.816;DP=141;ExcessHet=3.0103;FS=2.756;MLEAC=1;MLEAF=0.125;MQ=60;MQRankSum=0;QD=10.87;ReadPosRankSum=-1.193;SOR=1.244;VQSLOD=21;culprit=MQ	GT:AD:DP:GQ:PL	0/1:26,16:42:99:466,0,885	0/0:33,0:33:99:0,99,1239	0/0:33,0:33:99:0,99,1266	0/0:31,0:31:90:0,90,1171
chr3	121374156	.	A	G	337.75	PASS	AC=1;AF=0.125;AN=8;BaseQRankSum=2.82;DP=134;ExcessHet=3.0103;FS=0;MLEAC=1;MLEAF=0.125;MQ=60;MQRankSum=0;QD=9.13;ReadPosRankSum=-0.415;SOR=0.728;VQSLOD=21.26;culprit=QD	GT:AD:DP:GQ:PL	0/1:26,11:37:99:347,0,873	0/0:35,0:35:99:0,99,1485	0/0:26,0:26:69:0,69,1035	0/0:35,0:35:99:0,99,1261
chr3	121437920	.	C	CA	364.71	PASS	AC=1;AF=0.125;AN=8;BaseQRankSum=0.046;DP=126;ExcessHet=3.0103;FS=10.571;MLEAC=1;MLEAF=0.125;MQ=60;MQRankSum=0;QD=9.6;ReadPosRankSum=1.78;SOR=2.584;VQSLOD=14.35;culprit=QD	GT:AD:DP:GQ:PL	0/1:22,16:38:99:374,0,557	0/0:30,0:30:84:0,84,1260	0/0:22,0:22:66:0,66,808	0/0:34,0:34:99:0,102,1238
chr3	121441877	.	A	G	580.75	PASS	AC=1;AF=0.125;AN=8;BaseQRankSum=-0.697;DP=131;ExcessHet=3.0103;FS=6.884;MLEAC=1;MLEAF=0.125;MQ=60;MQRankSum=0;QD=14.89;ReadPosRankSum=0.492;SOR=1.138;VQSLOD=22.61;culprit=MQ	GT:AD:DP:GQ:PL	0/1:20,19:39:99:590,0,636	0/0:30,0:30:90:0,90,1078	0/0:26,0:26:72:0,72,1080	0/0:33,0:33:90:0,90,1350
chr3	121444099	.	CT	C	1752.27	PASS	AC=7;AF=0.875;AN=8;BaseQRankSum=0.237;DP=84;ExcessHet=3.0103;FS=1.353;MLEAC=7;MLEAF=0.875;MQ=60;MQRankSum=0;QD=23.36;ReadPosRankSum=-0.368;SOR=1.179;VQSLOD=21.19;culprit=MQ	GT:AD:DP:GQ:PL	0/1:10,16:29:99:380,0,180	1/1:0,13:13:39:367,39,0	1/1:0,22:22:66:621,66,0	1/1:0,14:14:42:395,42,0
chr3	121452834	.	A	T	420.75	VQSRTrancheBOTH99.00to99.90	AC=1;AF=0.125;AN=8;BaseQRankSum=-1.603;DP=144;ExcessHet=3.0103;FS=10.248;MLEAC=1;MLEAF=0.125;MQ=56.1;MQRankSum=0.406;NEGATIVE_TRAIN_SITE;QD=10.79;ReadPosRankSum=-0.271;SOR=0.539;VQSLOD=-1.441;culprit=MQRankSum	GT:AD:DP:GQ:PL	0/1:23,16:39:99:430,0,799	0/0:37,0:37:99:0,99,1463	0/0:28,0:28:75:0,75,1125	0/0:36,0:36:99:0,99,1338
chr3	121480644	.	GA	G	353.71	PASS	AC=1;AF=0.125;AN=8;BaseQRankSum=0.792;DP=144;ExcessHet=3.0103;FS=5.618;MLEAC=1;MLEAF=0.125;MQ=60;MQRankSum=0;QD=9.07;ReadPosRankSum=-2.191;SOR=0.169;VQSLOD=19.85;culprit=ReadPosRankSum	GT:AD:DP:GQ:PL	0/1:23,16:40:99:363,0,550	0/0:36,0:36:99:0,99,1485	0/0:35,0:35:99:0,101,1251	0/0:29,0:29:84:0,84,1134
chr3	121494034	.	CCT	C	3785.28	PASS	AC=7;AF=0.875;AN=8;BaseQRankSum=0.52;DP=132;ExcessHet=3.0103;FS=1.003;MLEAC=7;MLEAF=0.875;MQ=60;MQRankSum=0;QD=32.08;ReadPosRankSum=2.33;SOR=0.496;VQSLOD=18.92;culprit=ReadPosRankSum	GT:AD:DP:GQ:PL	0/1:17,13:30:99:412,0,557	1/1:0,28:28:84:1074,84,0	1/1:0,22:22:66:846,66,0	1/1:0,38:38:99:1464,115,0
chr3	121496735	.	GA	G	233.71	PASS	AC=1;AF=0.125;AN=8;BaseQRankSum=-0.258;DP=153;ExcessHet=3.0103;FS=0;MLEAC=1;MLEAF=0.125;MQ=60;MQRankSum=0;QD=5.99;ReadPosRankSum=0.91;SOR=0.622;VQSLOD=20.82;culprit=QD	GT:AD:DP:GQ:PL	0/1:27,12:40:99:243,0,661	0/0:34,0:34:99:0,102,1262	0/0:36,0:36:99:0,99,1385	0/0:39,0:39:99:0,102,1438
chr3	121513125	.	CT	C	166.71	PASS	AC=1;AF=0.125;AN=8;BaseQRankSum=2.09;DP=123;ExcessHet=3.0103;FS=0;MLEAC=1;MLEAF=0.125;MQ=60;MQRankSum=0;QD=6.41;ReadPosRankSum=2.43;SOR=0.502;VQSLOD=20.05;culprit=QD	GT:AD:DP:GQ:PL	0/1:17,9:26:99:176,0,381	0/0:28,0:28:81:0,81,1215	0/0:35,0:35:99:0,101,1349	0/0:31,0:31:91:0,91,1211
chr3	121513672	.	AC	A	243.71	PASS	AC=1;AF=0.125;AN=8;BaseQRankSum=-1.596;DP=101;ExcessHet=3.0103;FS=0;MLEAC=1;MLEAF=0.125;MQ=60;MQRankSum=0;QD=11.08;ReadPosRankSum=-0.693;SOR=0.446;VQSLOD=21.38;culprit=MQ	GT:AD:DP:GQ:PL	0/1:12,10:22:99:253,0,315	0/0:26,0:26:36:0,36,892	0/0:20,0:20:54:0,54,810	0/0:32,0:32:90:0,90,1221
chr3	121548721	.	A	T	126.04	PASS	AC=1;AF=0.125;AN=8;BaseQRankSum=1.1;DP=163;ExcessHet=3.0103;FS=0;MLEAC=1;MLEAF=0.125;MQ=60;MQRankSum=0;QD=3.94;ReadPosRankSum=1.72;SOR=0.809;VQSLOD=20.1;culprit=QD	GT:AD:DP:GQ:PL	0/1:23,9:36:99:350,0,857	0/0:50,0:50:28:0,28,1720	0/0:32,2:34:53:0,53,1050	0/0:38,0:38:34:0,34,1290
chr3	121548722	.	A	T	126.04	PASS	AC=1;AF=0.125;AN=8;BaseQRankSum=-0.632;DP=164;ExcessHet=3.0103;FS=1.359;MLEAC=1;MLEAF=0.125;MQ=60;MQRankSum=0;QD=3.94;ReadPosRankSum=0.099;SOR=1.071;VQSLOD=20.36;culprit=QD	GT:AD:DP:GQ:PL	0/1:23,9:36:99:350,0,857	0/0:50,0:50:73:0,73,1799	0/0:37,0:37:85:0,85,1291	0/0:37,0:37:70:0,70,1379
chr3	121565716	.	CAT	C	146.72	PASS	AC=1;AF=0.125;AN=8;BaseQRankSum=-0.155;DP=58;ExcessHet=3.0103;FS=0;MLEAC=1;MLEAF=0.125;MQ=60;MQRankSum=0;QD=11.29;ReadPosRankSum=-1.257;SOR=0.527;VQSLOD=21.07;culprit=MQ	GT:AD:DP:GQ:PL	0/1:7,6:13:99:156,0,242	0/0:7,0:7:21:0,21,305	0/0:16,0:16:39:0,39,585	0/0:8,0:8:24:0,24,320
chr3	121576110	.	CT	C	3283.28	PASS	AC=7;AF=0.875;AN=8;BaseQRankSum=-0.727;DP=156;ExcessHet=3.0103;FS=0.922;MLEAC=7;MLEAF=0.875;MQ=60;MQRankSum=0;QD=22.96;ReadPosRankSum=0.939;SOR=0.851;VQSLOD=21.45;culprit=MQ	GT:AD:DP:GQ:PL	0/1:18,23:45:99:547,0,399	1/1:1,34:35:77:945,77,0	1/1:1,30:32:65:830,65,0	1/1:0,36:37:99:972,107,0
chr3	121587056	.	AT	A	2186.26	PASS	AC=7;AF=0.875;AN=8;BaseQRankSum=0.86;DP=114;ExcessHet=3.0103;FS=2.17;MLEAC=7;MLEAF=0.875;MQ=60;MQRankSum=0;QD=21.23;ReadPosRankSum=-0.174;SOR=0.704;VQSLOD=21.69;culprit=MQ	GT:AD:DP:GQ:PL	0/1:14,20:34:99:455,0,257	1/1:1,21:25:44:578,44,0	1/1:1,19:20:34:502,34,0	1/1:2,25:30:33:662,33,0
chr3	121588544	.	A	G	299.75	PASS	AC=1;AF=0.125;AN=8;BaseQRankSum=0.083;DP=53;ExcessHet=3.0103;FS=0;MLEAC=1;MLEAF=0.125;MQ=60;MQRankSum=0;QD=15.78;ReadPosRankSum=1.19;SOR=0.495;VQSLOD=21.84;culprit=MQ	GT:AD:DP:GQ:PL	0/1:9,10:19:99:309,0,283	0/0:10,0:10:30:0,30,382	0/0:13,0:13:39:0,39,454	0/0:11,0:11:33:0,33,376
chr3	121599728	.	T	A	1461.66	PASS	AC=7;AF=0.875;AN=8;BaseQRankSum=-0.844;DP=61;ExcessHet=3.0103;FS=6.078;MLEAC=7;MLEAF=0.875;MQ=60;MQRankSum=0;QD=25.64;ReadPosRankSum=-0.775;SOR=1.151;VQSLOD=21.3;culprit=QD	GT:AD:DP:GQ:PL	0/1:16,6:22:96:96,0,495	1/1:0,8:8:24:360,24,0	1/1:0,13:13:39:536,39,0	1/1:0,14:15:42:561,42,0
chr3	121655823	.	C	CATTT	304.71	PASS	AC=1;AF=0.125;AN=8;BaseQRankSum=1.78;DP=117;ExcessHet=3.0103;FS=3.779;MLEAC=1;MLEAF=0.125;MQ=60;MQRankSum=0;QD=10.16;ReadPosRankSum=1.16;SOR=1.65;VQSLOD=20.99;culprit=MQ	GT:AD:DP:GQ:PL	0/1:21,9:30:99:314,0,855	0/0:20,0:20:60:0,60,809	0/0:25,0:25:66:0,66,990	0/0:34,0:34:99:0,102,1146
chr3	121682408	.	CT	C	3550.28	PASS	AC=7;AF=0.875;AN=8;BaseQRankSum=1.15;DP=155;ExcessHet=3.0103;FS=0;MLEAC=7;MLEAF=0.875;MQ=60;MQRankSum=0;QD=24.15;ReadPosRankSum=-2.348;SOR=0.632;VQSLOD=20.01;culprit=ReadPosRankSum	GT:AD:DP:GQ:PL	0/1:18,20:38:99:459,0,382	1/1:0,29:29:87:830,87,0	1/1:0,40:40:99:1126,120,0	1/1:0,40:40:99:1146,120,0
chr3	121708472	.	CA	C	2806.21	PASS	AC=7;AF=0.875;AN=8;BaseQRankSum=-0.827;DP=139;ExcessHet=3.0103;FS=1.022;MLEAC=7;MLEAF=0.875;MQ=60;MQRankSum=0;QD=22.81;ReadPosRankSum=0.963;SOR=0.516;VQSLOD=21.54;culprit=MQ	GT:AD:DP:GQ:PL	0/1:12,16:33:99:404,0,241	1/1:1,36:38:83:982,83,0	1/1:2,24:26:21:603,21,0	1/1:1,31:32:68:828,68,0
chr3	121724178	.	CA	C	175.9	PASS	AC=1;AF=0.125;AN=8;BaseQRankSum=-0.56;DP=133;ExcessHet=3.0103;FS=0;MLEAC=1;MLEAF=0.125;MQ=60;MQRankSum=0;QD=5.86;ReadPosRankSum=-0.602;SOR=0.714;VQSLOD=20.59;culprit=QD	GT:AD:DP:GQ:PL	0/1:20,10:34:99:180,0,491	0/0:25,2:27:23:0,23,639	0/0:29,0:33:87:0,87,801	0/0:31,0:31:84:0,84,1260
chr3	121741037	.	G	GA	108.71	PASS	AC=1;AF=0.125;AN=8;BaseQRankSum=1.86;DP=71;ExcessHet=3.0103;FS=0;MLEAC=1;MLEAF=0.125;MQ=60;MQRankSum=0;QD=6.39;ReadPosRankSum=1.41;SOR=1.022;VQSLOD=20.77;culprit=QD	GT:AD:DP:GQ:PL	0/1:11,6:17:99:118,0,259	0/0:17,0:17:51:0,51,674	0/0:19,0:19:54:0,54,810	0/0:16,0:16:39:0,39,585
chr3	121823126	.	C	T	221.75	PASS	AC=1;AF=0.125;AN=8;BaseQRankSum=-0.195;DP=77;ExcessHet=3.0103;FS=0;MLEAC=1;MLEAF=0.125;MQ=60;MQRankSum=0;QD=12.32;ReadPosRankSum=1.04;SOR=0.941;VQSLOD=21.66;culprit=MQ	GT:AD:DP:GQ:PL	0/1:11,7:18:99:231,0,391	0/0:24,0:24:72:0,72,842	0/0:13,0:13:36:0,36,540	0/0:21,0:21:63:0,63,823
chr3	121842009	.	TA	T	112.71	PASS	AC=1;AF=0.125;AN=8;BaseQRankSum=1.07;DP=75;ExcessHet=3.0103;FS=2.218;MLEAC=1;MLEAF=0.125;MQ=60;MQRankSum=0;QD=6.63;ReadPosRankSum=-2.214;SOR=0.18;VQSLOD=19.15;culprit=QD	GT:AD:DP:GQ:PL	0/1:11,6:17:99:122,0,265	0/0:14,0:14:42:0,42,584	0/0:23,0:23:48:0,48,694	0/0:20,0:20:60:0,60,688
chr3	121925670	.	CA	C	162.77	VQSRTrancheBOTH99.00to99.90	AC=1;AF=0.125;AN=8;BaseQRankSum=2.64;DP=57;ExcessHet=3.0103;FS=5.229;MLEAC=1;MLEAF=0.125;MQ=60;MQRankSum=0;QD=16.28;ReadPosRankSum=0.769;SOR=3.383;VQSLOD=4.98;culprit=MQ	GT:AD:DP:GQ:PL	0/1:3,7:10:7:172,0,7	0/0:16,0:16:39:0,39,585	0/0:11,0:11:24:0,24,360	0/0:18,0:18:54:0,54,627
chr3	121955387	.	CT	C	3378.28	PASS	AC=7;AF=0.875;AN=8;BaseQRankSum=1.56;DP=142;ExcessHet=3.0103;FS=0;MLEAC=7;MLEAF=0.875;MQ=60;MQRankSum=0;QD=25.4;ReadPosRankSum=1.45;SOR=0.749;VQSLOD=21.02;culprit=QD	GT:AD:DP:GQ:PL	0/1:17,14:31:99:327,0,382	1/1:0,38:38:99:1141,114,0	1/1:0,31:31:93:931,93,0	1/1:0,33:33:99:990,99,0
chr3	122001980	.	T	TA	404.71	PASS	AC=1;AF=0.125;AN=8;BaseQRankSum=-2.23;DP=186;ExcessHet=3.0103;FS=0;MLEAC=1;MLEAF=0.125;MQ=60;MQRankSum=0;QD=7.64;ReadPosRankSum=-0.722;SOR=0.56;VQSLOD=20.86;culprit=QD	GT:AD:DP:GQ:PL	0/1:32,21:54:99:414,0,744	0/0:43,0:43:99:0,114,1388	0/0:46,0:46:99:0,99,1458	0/0:34,0:34:99:0,99,1233
chr3	122015369	.	CT	C	343.71	PASS	AC=1;AF=0.125;AN=8;BaseQRankSum=-0.152;DP=140;ExcessHet=3.0103;FS=5.312;MLEAC=1;MLEAF=0.125;MQ=60;MQRankSum=0;QD=9.05;ReadPosRankSum=0.209;SOR=1.739;VQSLOD=20.69;culprit=QD	GT:AD:DP:GQ:PL	0/1:23,15:38:99:353,0,601	0/0:35,0:35:99:0,99,1433	0/0:29,0:29:81:0,81,1215	0/0:38,0:38:99:0,99,1485
chr3	122024541	.	A	G	539.75	PASS	AC=1;AF=0.125;AN=8;BaseQRankSum=1.01;DP=158;ExcessHet=3.0103;FS=2.935;MLEAC=1;MLEAF=0.125;MQ=60;MQRankSum=0;QD=12.27;ReadPosRankSum=-0.844;SOR=1.368;VQSLOD=21.29;culprit=MQ	GT:AD:DP:GQ:PL	0/1:27,17:44:99:549,0,902	0/0:40,0:40:99:0,101,1503	0/0:33,0:33:99:0,99,1250	0/0:41,0:41:99:0,99,1485
chr3	122106169	.	AT	A	272.71	PASS	AC=1;AF=0.125;AN=8;BaseQRankSum=-0.372;DP=133;ExcessHet=3.0103;FS=0;MLEAC=1;MLEAF=0.125;MQ=60;MQRankSum=0;QD=7.58;ReadPosRankSum=-0.762;SOR=0.498;VQSLOD=20.82;culprit=QD	GT:AD:DP:GQ:PL	0/1:23,13:38:99:282,0,560	0/0:27,0:27:41:0,41,984	0/0:32,0:32:93:0,93,1395	0/0:35,0:35:99:0,99,1316
chr3	122112861	.	GT	G	386.71	PASS	AC=1;AF=0.125;AN=8;BaseQRankSum=-1.568;DP=152;ExcessHet=3.0103;FS=0;MLEAC=1;MLEAF=0.125;MQ=60;MQRankSum=0;QD=10.18;ReadPosRankSum=-0.754;SOR=0.815;VQSLOD=21.24;culprit=MQ	GT:AD:DP:GQ:PL	0/1:22,16:38:99:396,0,584	0/0:38,0:38:99:0,102,1530	0/0:37,0:37:99:0,99,1485	0/0:37,0:37:99:0,99,1456
chr3	122185084	.	GA	G	3863.28	PASS	AC=7;AF=0.875;AN=8;BaseQRankSum=0.382;DP=172;ExcessHet=3.0103;FS=0;MLEAC=7;MLEAF=0.875;MQ=60;MQRankSum=0;QD=24;ReadPosRankSum=0.394;SOR=0.743;VQSLOD=21.52;culprit=QD	GT:AD:DP:GQ:PL	0/1:18,30:48:99:715,0,365	1/1:1,38:39:89:1060,89,0	1/1:0,26:26:78:743,78,0	1/1:0,48:48:99:1356,144,0
chr3	122213832	.	C	T	389.75	PASS	AC=1;AF=0.125;AN=8;BaseQRankSum=-2.509;DP=120;ExcessHet=3.0103;FS=1.536;MLEAC=1;MLEAF=0.125;MQ=60;MQRankSum=0;POSITIVE_TRAIN_SITE;QD=13.92;ReadPosRankSum=0.859;SOR=0.34;VQSLOD=22.88;culprit=MQ	GT:AD:DP:GQ:PL	0/1:16,12:28:99:399,0,581	0/0:33,0:33:85:0,85,1135	0/0:25,0:25:72:0,72,861	0/0:33,0:33:90:0,90,1350
chr3	122253138	.	CA	C	461.71	PASS	AC=1;AF=0.125;AN=8;BaseQRankSum=-1.669;DP=170;ExcessHet=3.0103;FS=14.54;MLEAC=1;MLEAF=0.125;MQ=60;MQRankSum=0;QD=7.57;ReadPosRankSum=-1.038;SOR=0.074;VQSLOD=18.12;culprit=QD	GT:AD:DP:GQ:PL	0/1:40,21:62:99:471,0,1060	0/0:36,0:36:99:0,99,1295	0/0:35,0:35:99:0,101,1324	0/0:32,0:32:81:0,81,1215
chr3	122278850	.	GA	G	222.71	PASS	AC=1;AF=0.125;AN=8;BaseQRankSum=-2.157;DP=142;ExcessHet=3.0103;FS=5.691;MLEAC=1;MLEAF=0.125;MQ=60;MQRankSum=0;QD=6.96;ReadPosRankSum=-0.019;SOR=0.477;VQSLOD=21.27;culprit=QD	GT:AD:DP:GQ:PL	0/1:22,10:33:99:232,0,625	0/0:39,0:39:99:0,100,1440	0/0:34,0:34:99:0,99,1341	0/0:34,0:34:96:0,96,1440
chr3	122290731	.	C	CT	192.71	PASS	AC=1;AF=0.125;AN=8;BaseQRankSum=0.335;DP=114;ExcessHet=3.0103;FS=1.685;MLEAC=1;MLEAF=0.125;MQ=60;MQRankSum=0;QD=7.14;ReadPosRankSum=1.21;SOR=1.071;VQSLOD=20.91;culprit=QD	GT:AD:DP:GQ:PL	0/1:17,10:27:99:202,0,401	0/0:21,0:21:48:0,48,720	0/0:34,0:34:99:0,99,1485	0/0:32,0:32:93:0,93,1395
chr3	122297725	.	CA	C	251.71	PASS	AC=1;AF=0.125;AN=8;BaseQRankSum=1.89;DP=150;ExcessHet=3.0103;FS=0;MLEAC=1;MLEAF=0.125;MQ=60;MQRankSum=0;QD=5.85;ReadPosRankSum=0.132;SOR=0.725;VQSLOD=20.82;culprit=QD	GT:AD:DP:GQ:PL	0/1:30,13:43:99:261,0,728	0/0:30,2:32:36:0,36,812	0/0:37,0:37:99:0,100,1210	0/0:32,0:32:84:0,84,1260
chr3	122300701	.	C	T	211.75	PASS	AC=1;AF=0.125;AN=8;BaseQRankSum=-0.549;DP=120;ExcessHet=3.0103;FS=0;MLEAC=1;MLEAF=0.125;MQ=60;MQRankSum=0;QD=7.84;ReadPosRankSum=-0.772;SOR=0.859;VQSLOD=20.89;culprit=QD	GT:AD:DP:GQ:PL	0/1:18,9:27:99:221,0,603	0/0:32,0:32:96:0,96,1270	0/0:36,0:36:99:0,99,1485	0/0:25,0:25:70:0,70,981
chr3	122307354	.	G	GA	122.71	PASS	AC=1;AF=0.125;AN=8;BaseQRankSum=-1.044;DP=131;ExcessHet=3.0103;FS=1.983;MLEAC=1;MLEAF=0.125;MQ=60;MQRankSum=0;QD=4.54;ReadPosRankSum=-1.384;SOR=0.199;VQSLOD=19.49;culprit=QD	GT:AD:DP:GQ:PL	0/1:20,7:27:99:132,0,530	0/0:25,0:25:75:0,75,985	0/0:34,0:34:99:0,99,1245	0/0:40,0:40:99:0,109,1468
chr3	122372662	.	CA	C	358.71	PASS	AC=1;AF=0.125;AN=8;BaseQRankSum=0.163;DP=129;ExcessHet=3.0103;FS=4.879;MLEAC=1;MLEAF=0.125;MQ=60;MQRankSum=0;QD=9.2;ReadPosRankSum=-0.765;SOR=1.739;VQSLOD=20.25;culprit=QD	GT:AD:DP:GQ:PL	0/1:22,17:39:99:368,0,492	0/0:22,0:22:62:0,62,823	0/0:33,0:33:99:0,99,1122	0/0:31,0:31:84:0,84,1260
chr3	122384971	.	CT	C	209.71	PASS	AC=1;AF=0.125;AN=8;BaseQRankSum=2.51;DP=145;ExcessHet=3.0103;FS=3.532;MLEAC=1;MLEAF=0.125;MQ=60;MQRankSum=0;QD=5.67;ReadPosRankSum=-0.333;SOR=0.197;VQSLOD=20.39;culprit=QD	GT:AD:DP:GQ:PL	0/1:26,11:37:99:219,0,642	0/0:32,0:32:87:0,87,1305	0/0:39,0:39:99:0,99,1301	0/0:35,0:35:87:0,87,1314
chr3	122422140	.	A	G	454.75	PASS	AC=1;AF=0.125;AN=8;BaseQRankSum=-0.86;DP=133;ExcessHet=3.0103;FS=0;MLEAC=1;MLEAF=0.125;MQ=60;MQRankSum=0;QD=14.67;ReadPosRankSum=0.099;SOR=0.582;VQSLOD=21.93;culprit=MQ	GT:AD:DP:GQ:PL	0/1:15,16:31:99:464,0,519	0/0:33,0:33:99:0,99,1249	0/0:35,0:35:99:0,99,1485	0/0:34,0:34:99:0,99,1219
chr3	122462226	.	C	CA	158.71	PASS	AC=1;AF=0.125;AN=8;BaseQRankSum=-1.347;DP=104;ExcessHet=3.0103;FS=7.929;MLEAC=1;MLEAF=0.125;MQ=60;MQRankSum=0;QD=7.94;ReadPosRankSum=-1.507;SOR=0.072;VQSLOD=19.98;culprit=QD	GT:AD:DP:GQ:PL	0/1:12,8:20:99:168,0,283	0/0:30,0:30:69:0,69,1035	0/0:30,0:30:84:0,84,1260	0/0:22,0:22:60:0,60,807
chr3	122539727	.	AT	A	236.71	PASS	AC=1;AF=0.125;AN=8;BaseQRankSum=-0.459;DP=95;ExcessHet=3.0103;FS=3.556;MLEAC=1;MLEAF=0.125;MQ=60;MQRankSum=0;QD=8.45;ReadPosRankSum=-0.918;SOR=0.531;VQSLOD=20.88;culprit=QD	GT:AD:DP:GQ:PL	0/1:17,11:28:99:246,0,433	0/0:24,0:24:72:0,72,870	0/0:19,0:19:51:0,51,765	0/0:24,0:24:72:0,72,898
chr3	122542968	.	A	G	189.75	PASS	AC=1;AF=0.125;AN=8;BaseQRankSum=1.01;DP=124;ExcessHet=3.0103;FS=0;MLEAC=1;MLEAF=0.125;MQ=60;MQRankSum=0;QD=7.03;ReadPosRankSum=-1.33;SOR=0.735;VQSLOD=20.37;culprit=QD	GT:AD:DP:GQ:PL	0/1:20,7:27:99:199,0,665	0/0:26,0:26:72:0,72,1080	0/0:35,0:35:99:0,99,1352	0/0:36,0:36:99:0,99,1485
chr3	122549795	.	G	A	246.05	PASS	AC=1;AF=0.125;AN=8;BaseQRankSum=1.76;DP=89;ExcessHet=3.0103;FS=0;MLEAC=1;MLEAF=0.125;MQ=60;MQRankSum=0;QD=11.18;ReadPosRankSum=0.626;SOR=0.509;VQSLOD=21.65;culprit=MQ	GT:AD:DP:GQ:PL	0/1:12,10:23:99:333,0,363	0/0:19,0:19:54:0,54,810	0/0:24,2:26:27:0,27,721	0/0:20,0:20:60:0,60,756
chr3	122636856	.	T	C	404.75	PASS	AC=1;AF=0.125;AN=8;BaseQRankSum=-0.123;DP=105;ExcessHet=3.0103;FS=4.31;MLEAC=1;MLEAF=0.125;MQ=60;MQRankSum=0;QD=16.86;ReadPosRankSum=-0.202;SOR=2.147;VQSLOD=17.86;culprit=MQ	GT:AD:DP:GQ:PL	0/1:12,12:24:99:414,0,428	0/0:22,0:22:60:0,60,850	0/0:28,0:28:81:0,81,1046	0/0:30,0:30:81:0,81,1215
chr3	122645658	.	A	G	167.75	PASS	AC=1;AF=0.125;AN=8;BaseQRankSum=-0.752;DP=126;ExcessHet=3.0103;FS=0;MLEAC=1;MLEAF=0.125;MQ=60;MQRankSum=0;QD=5.59;ReadPosRankSum=-0.493;SOR=0.96;VQSLOD=20.59;culprit=QD	GT:AD:DP:GQ:PL	0/1:22,8:30:99:177,0,693	0/0:34,0:34:99:0,99,1485	0/0:30,0:30:90:0,90,995	0/0:31,0:31:90:0,90,1183
chr3	122645878	.	AAAAT	A	2372.27	PASS	AC=7;AF=0.875;AN=8;BaseQRankSum=0;DP=85;ExcessHet=3.0103;FS=0;MLEAC=7;MLEAF=0.875;MQ=60;MQRankSum=0;QD=31.47;ReadPosRankSum=0.579;SOR=0.352;VQSLOD=20.22;culprit=MQ	GT:AD:DP:GQ:PL	0/1:2,14:16:36:582,0,36	1/1:0,15:15:45:675,45,0	1/1:0,15:15:45:676,45,0	1/1:0,10:10:30:450,30,0
chr3	122647280	.	GA	G	1986.27	PASS	AC=7;AF=0.875;AN=8;BaseQRankSum=2.69;DP=97;ExcessHet=3.0103;FS=1.153;MLEAC=7;MLEAF=0.875;MQ=60;MQRankSum=0;QD=22.07;ReadPosRankSum=1.31;SOR=1.003;VQSLOD=21.34;culprit=MQ	GT:AD:DP:GQ:PL	0/1:13,8:21:99:166,0,305	1/1:0,25:25:75:711,75,0	1/1:0,20:20:57:509,57,0	1/1:1,23:24:44:611,44,0
chr3	122665185	.	AT	A	227.77	PASS	AC=1;AF=0.125;AN=8;BaseQRankSum=1.43;DP=121;ExcessHet=3.0103;FS=31.586;MLEAC=1;MLEAF=0.125;MQ=60;MQRankSum=0;QD=8.76;ReadPosRankSum=-0.493;SOR=1.592;VQSLOD=11.32;culprit=QD	GT:AD:DP:GQ:PL	0/1:15,11:26:99:237,0,350	0/0:30,3:33:13:0,13,771	0/0:23,0:23:60:0,60,900	0/0:32,0:32:90:0,90,1350
chr3	122699792	.	TA	T	252.71	PASS	AC=1;AF=0.125;AN=8;BaseQRankSum=0.39;DP=142;ExcessHet=3.0103;FS=0;MLEAC=1;MLEAF=0.125;MQ=60;MQRankSum=0;QD=8.42;ReadPosRankSum=-0.28;SOR=0.678;VQSLOD=21.19;culprit=QD	GT:AD:DP:GQ:PL	0/1:19,11:30:99:262,0,517	0/0:39,0:39:77:0,77,1372	0/0:37,0:37:99:0,100,1281	0/0:36,0:36:99:0,102,1396
chr3	122703010	.	AC	A	70.86	PASS	AC=1;AF=0.125;AN=8;BaseQRankSum=0.589;DP=32;ExcessHet=3.0103;FS=0;MLEAC=1;MLEAF=0.125;MQ=60;MQRankSum=0;QD=7.87;ReadPosRankSum=1.44;SOR=1.609;VQSLOD=20.53;culprit=QD	GT:AD:DP:GQ:PL	0/1:5,4:9:80:80,0,180	0/0:4,0:4:9:0,9,135	0/0:11,0:11:27:0,27,405	0/0:7,0:7:18:0,18,270
chr3	122706431	.	TA	T	198.71	PASS	AC=1;AF=0.125;AN=8;BaseQRankSum=-2.856;DP=106;ExcessHet=3.0103;FS=0;MLEAC=1;MLEAF=0.125;MQ=60;MQRankSum=0;QD=10.46;ReadPosRankSum=0.327;SOR=0.941;VQSLOD=21.57;culprit=MQ	GT:AD:DP:GQ:PL	0/1:10,9:19:99:208,0,233	0/0:25,0:25:75:0,75,1006	0/0:27,0:27:81:0,81,1058	0/0:31,0:31:93:0,93,1157
chr3	122735199	.	A	T	272.75	VQSRTrancheBOTH99.00to99.90	AC=1;AF=0.125;AN=8;BaseQRankSum=-1.841;DP=127;ExcessHet=3.0103;FS=3.326;MLEAC=1;MLEAF=0.125;MQ=57.19;MQRankSum=0;NEGATIVE_TRAIN_SITE;QD=8.27;ReadPosRankSum=0.412;SOR=0.25;VQSLOD=-2.797;culprit=QD	GT:AD:DP:GQ:PL	0/1:21,12:33:99:282,0,694	0/0:34,0:34:99:0,99,1285	0/0:28,0:28:81:0,81,1215	0/0:32,0:32:84:0,84,1260
chr3	122773021	.	AT	A	2672.27	PASS	AC=7;AF=0.875;AN=8;BaseQRankSum=0.819;DP=131;ExcessHet=3.0103;FS=3.173;MLEAC=7;MLEAF=0.875;MQ=60;MQRankSum=0;QD=22.08;ReadPosRankSum=1.16;SOR=0.91;VQSLOD=21.52;culprit=MQ	GT:AD:DP:GQ:PL	0/1:19,28:48:99:662,0,402	1/1:1,28:31:64:794,64,0	1/1:0,21:21:63:598,63,0	1/1:1,23:24:44:629,44,0
chr3	122825635	.	TA	T	3241.28	PASS	AC=7;AF=0.875;AN=8;BaseQRankSum=0.894;DP=151;ExcessHet=3.0103;FS=6.961;MLEAC=7;MLEAF=0.875;MQ=60;MQRankSum=0;QD=23.32;ReadPosRankSum=-0.953;SOR=0.485;VQSLOD=21.91;culprit=MQ	GT:AD:DP:GQ:PL	0/1:16,20:40:99:483,0,319	1/1:0,37:37:99:1030,111,0	1/1:0,35:35:99:956,104,0	1/1:1,30:31:64:783,64,0
chr3	122887582	.	T	A	210.83	PASS	AC=1;AF=0.125;AN=8;BaseQRankSum=-1.185;DP=178;ExcessHet=3.0103;FS=2.908;MLEAC=1;MLEAF=0.125;MQ=60;MQRankSum=0;QD=5.7;ReadPosRankSum=-1.195;SOR=0.612;VQSLOD=20.15;culprit=QD	GT:AD:DP:GQ:PL	0/1:24,13:37:99:219,0,711	0/0:46,0:46:0:0,0,1295	0/0:51,0:51:99:0,120,1800	0/0:40,0:40:95:0,95,1398
chr3	122903488	.	G	T	367.75	PASS	AC=1;AF=0.125;AN=8;BaseQRankSum=-0.658;DP=138;ExcessHet=3.0103;FS=1.64;MLEAC=1;MLEAF=0.125;MQ=60;MQRankSum=0;QD=10.51;ReadPosRankSum=0.922;SOR=1.11;VQSLOD=21.44;culprit=MQ	GT:AD:DP:GQ:PL	0/1:23,12:35:99:377,0,809	0/0:36,0:36:99:0,102,1270	0/0:34,0:34:99:0,99,1287	0/0:33,0:33:99:0,99,1171
chr3	122905041	.	C	CT	270.71	PASS	AC=1;AF=0.125;AN=8;BaseQRankSum=0.571;DP=139;ExcessHet=3.0103;FS=7.887;MLEAC=1;MLEAF=0.125;MQ=60;MQRankSum=0;QD=7.96;ReadPosRankSum=0.245;SOR=0.626;VQSLOD=22.09;culprit=QD	GT:AD:DP:GQ:PL	0/1:20,14:34:99:280,0,465	0/0:36,0:36:66:0,66,1226	0/0:36,0:36:99:0,99,1485	0/0:33,0:33:99:0,99,1170
chr3	122941355	.	G	A	322.75	PASS	AC=1;AF=0.125;AN=8;BaseQRankSum=-0.326;DP=104;ExcessHet=3.0103;FS=3.442;MLEAC=1;MLEAF=0.125;MQ=60;MQRankSum=0;QD=12.41;ReadPosRankSum=1.72;SOR=1.209;VQSLOD=21.41;culprit=MQ	GT:AD:DP:GQ:PL	0/1:15,11:26:99:332,0,488	0/0:22,0:22:60:0,60,858	0/0:35,0:35:99:0,99,1426	0/0:20,0:20:60:0,60,745
chr3	123035792	.	G	GA	49.85	PASS	AC=1;AF=0.125;AN=8;BaseQRankSum=-0.425;DP=49;ExcessHet=3.0103;FS=0;MLEAC=1;MLEAF=0.125;MQ=60;MQRankSum=0;QD=4.15;ReadPosRankSum=1.52;SOR=0.804;VQSLOD=20.25;culprit=QD	GT:AD:DP:GQ:PL	0/1:8,4:12:59:59,0,190	0/0:9,0:9:24:0,24,360	0/0:15,0:17:45:0,45,428	0/0:10,0:10:30:0,30,331
chr3	123075112	.	CCT	C	398.71	PASS	AC=1;AF=0.125;AN=8;BaseQRankSum=0.512;DP=116;ExcessHet=3.0103;FS=0;MLEAC=1;MLEAF=0.125;MQ=60;MQRankSum=0;QD=15.34;ReadPosRankSum=-1.455;SOR=0.631;VQSLOD=21.23;culprit=MQ	GT:AD:DP:GQ:PL	0/1:15,11:26:99:408,0,552	0/0:22,0:22:63:0,63,822	0/0:33,0:33:90:0,90,1350	0/0:34,0:34:99:0,99,1343
chr3	123092657	.	CT	C	336.71	PASS	AC=1;AF=0.125;AN=8;BaseQRankSum=0.144;DP=133;ExcessHet=3.0103;FS=6.455;MLEAC=1;MLEAF=0.125;MQ=60;MQRankSum=0;QD=12.95;ReadPosRankSum=1.23;SOR=0.363;VQSLOD=21.98;culprit=MQ	GT:AD:DP:GQ:PL	0/1:13,13:26:99:346,0,346	0/0:34,0:34:96:0,96,1440	0/0:38,0:38:99:0,102,1368	0/0:35,0:35:99:0,99,1308
chr3	123107039	.	G	A	250.75	PASS	AC=1;AF=0.125;AN=8;BaseQRankSum=-0.402;DP=121;ExcessHet=3.0103;FS=1.585;MLEAC=1;MLEAF=0.125;MQ=60;MQRankSum=0;QD=8.65;ReadPosRankSum=-0.519;SOR=0.385;VQSLOD=20.97;culprit=QD	GT:AD:DP:GQ:PL	0/1:20,9:29:99:260,0,692	0/0:33,0:33:99:0,99,1144	0/0:27,0:27:72:0,72,1080	0/0:31,0:31:90:0,90,1350
chr3	123212721	.	GA	G	163.71	PASS	AC=1;AF=0.125;AN=8;BaseQRankSum=-0.978;DP=132;ExcessHet=3.0103;FS=0;MLEAC=1;MLEAF=0.125;MQ=60;MQRankSum=0;QD=5.85;ReadPosRankSum=-0.96;SOR=0.593;VQSLOD=20.38;culprit=QD	GT:AD:DP:GQ:PL	0/1:19,9:28:99:173,0,459	0/0:36,0:36:99:0,99,1485	0/0:34,0:34:93:0,93,1395	0/0:32,0:32:87:0,87,1305
chr3	123233654	.	CA	C	1438.21	PASS	AC=7;AF=0.875;AN=8;BaseQRankSum=-2.301;DP=64;ExcessHet=3.0103;FS=4.144;MLEAC=7;MLEAF=0.875;MQ=60;MQRankSum=0;QD=25.68;ReadPosRankSum=-0.088;SOR=0.932;VQSLOD=21.31;culprit=QD	GT:AD:DP:GQ:PL	0/1:6,13:19:99:334,0,118	1/1:0,7:7:21:211,21,0	1/1:0,15:15:45:452,45,0	1/1:0,15:15:45:452,45,0
chr3	123239049	.	AT	A	262.71	PASS	AC=1;AF=0.125;AN=8;BaseQRankSum=2.01;DP=145;ExcessHet=3.0103;FS=2.86;MLEAC=1;MLEAF=0.125;MQ=60;MQRankSum=0;QD=5.97;ReadPosRankSum=0.605;SOR=1.143;VQSLOD=20.91;culprit=QD	GT:AD:DP:GQ:PL	0/1:31,13:44:99:272,0,830	0/0:30,0:30:90:0,90,1198	0/0:37,0:37:99:0,101,1365	0/0:34,0:34:99:0,102,1240
chr3	123250409	.	CA	C	208.71	PASS	AC=1;AF=0.125;AN=8;BaseQRankSum=-0.484;DP=94;ExcessHet=3.0103;FS=1.657;MLEAC=1;MLEAF=0.125;MQ=60;MQRankSum=0;QD=8.03;ReadPosRankSum=0.519;SOR=1.247;VQSLOD=21.16;culprit=QD	GT:AD:DP:GQ:PL	0/1:15,11:26:99:218,0,351	0/0:28,0:28:83:0,83,912	0/0:24,0:24:72:0,72,863	0/0:15,0:15:42:0,42,630
chr3	123276699	.	A	G	581.75	PASS	AC=1;AF=0.125;AN=8;BaseQRankSum=0.924;DP=134;ExcessHet=3.0103;FS=1.281;MLEAC=1;MLEAF=0.125;MQ=60;MQRankSum=0;QD=15.31;ReadPosRankSum=-0.322;SOR=0.392;VQSLOD=21.75;culprit=MQ	GT:AD:DP:GQ:PL	0/1:20,18:38:99:591,0,600	0/0:27,0:27:81:0,81,997	0/0:37,0:37:99:0,101,1339	0/0:31,0:31:90:0,90,1110
chr3	123294781	.	A	G	354.75	PASS	AC=1;AF=0.125;AN=8;BaseQRankSum=0.773;DP=113;ExcessHet=3.0103;FS=1.585;MLEAC=1;MLEAF=0.125;MQ=60;MQRankSum=0;QD=12.23;ReadPosRankSum=0.36;SOR=1.179;VQSLOD=21.63;culprit=MQ	GT:AD:DP:GQ:PL	0/1:18,11:29:99:364,0,608	0/0:27,0:27:81:0,81,1068	0/0:24,0:24:63:0,63,945	0/0:33,0:33:76:0,76,1176
chr3	123445335	.	TG	T	117.71	PASS	AC=1;AF=0.125;AN=8;BaseQRankSum=1.19;DP=79;ExcessHet=3.0103;FS=0;MLEAC=1;MLEAF=0.125;MQ=60;MQRankSum=0;QD=8.41;ReadPosRankSum=0.841;SOR=1.022;VQSLOD=21.26;culprit=QD	GT:AD:DP:GQ:PL	0/1:9,5:14:99:127,0,256	0/0:19,0:19:57:0,57,652	0/0:20,0:20:54:0,54,810	0/0:26,0:26:70:0,70,863
chr3	123452283	.	ATT	A	783.45	PASS	AC=7;AF=0.875;AN=8;BaseQRankSum=-1.534;DP=41;ExcessHet=3.0103;FS=0;MLEAC=7;MLEAF=0.875;MQ=60;MQRankSum=0;QD=27.98;ReadPosRankSum=0.439;SOR=0.446;VQSLOD=20.99;culprit=MQ	GT:AD:DP:GQ:PL	0/1:5,3:8:76:76,0,138	1/1:0,6:6:18:267,18,0	1/1:0,8:9:30:402,30,0	1/1:0,6:6:18:231,18,0
chr3	123456406	.	AT	A	255.71	PASS	AC=1;AF=0.125;AN=8;BaseQRankSum=-1.02;DP=130;ExcessHet=3.0103;FS=1.22;MLEAC=1;MLEAF=0.125;MQ=60;MQRankSum=0;QD=9.47;ReadPosRankSum=1.2;SOR=0.994;VQSLOD=21.26;culprit=QD	GT:AD:DP:GQ:PL	0/1:15,12:27:99:265,0,348	0/0:40,0:40:99:0,111,1665	0/0:24,0:26:72:0,72,660	0/0:35,0:35:65:0,65,1175
chr3	123583202	.	TA	T	3152.28	PASS	AC=7;AF=0.875;AN=8;BaseQRankSum=-0.284;DP=129;ExcessHet=3.0103;FS=4.014;MLEAC=7;MLEAF=0.875;MQ=60;MQRankSum=0;QD=25.63;ReadPosRankSum=-0.94;SOR=0.324;VQSLOD=21.08;culprit=QD	GT:AD:DP:GQ:PL	0/1:14,23:37:99:580,0,296	1/1:0,32:32:96:961,96,0	1/1:0,29:29:87:871,87,0	1/1:0,25:25:75:751,75,0
chr3	123594910	.	TAA	T	536.71	PASS	AC=1;AF=0.125;AN=8;BaseQRankSum=-0.669;DP=152;ExcessHet=3.0103;FS=6.59;MLEAC=1;MLEAF=0.125;MQ=60;MQRankSum=0;QD=12.48;ReadPosRankSum=-1.16;SOR=0.91;VQSLOD=21.97;culprit=MQ	GT:AD:DP:GQ:PL	0/1:28,15:43:99:546,0,1131	0/0:34,0:34:99:0,99,1258	0/0:36,0:36:99:0,99,1321	0/0:38,0:38:99:0,99,1412
chr3	123615341	.	CT	C	643.71	PASS	AC=1;AF=0.125;AN=8;BaseQRankSum=0.747;DP=184;ExcessHet=3.0103;FS=0;MLEAC=1;MLEAF=0.125;MQ=60;MQRankSum=0;QD=11.7;ReadPosRankSum=2.36;SOR=0.662;VQSLOD=20.89;culprit=ReadPosRankSum	GT:AD:DP:GQ:PL	0/1:27,28:58:99:653,0,596	0/0:40,0:40:99:0,99,1490	0/0:39,0:39:99:0,102,1265	0/0:43,0:43:99:0,100,1642
chr3	123627746	.	AT	A	283.71	PASS	AC=1;AF=0.125;AN=8;BaseQRankSum=0.591;DP=127;ExcessHet=3.0103;FS=9.999;MLEAC=1;MLEAF=0.125;MQ=60;MQRankSum=0;QD=7.67;ReadPosRankSum=0;SOR=1.853;VQSLOD=19.68;culprit=QD	GT:AD:DP:GQ:PL	0/1:23,14:38:99:293,0,545	0/0:20,0:20:60:0,60,733	0/0:32,0:32:93:0,93,1395	0/0:33,0:33:99:0,99,1217
chr3	123646513	.	A	ATG	93.71	PASS	AC=1;AF=0.125;AN=8;BaseQRankSum=-0.508;DP=98;ExcessHet=3.0103;FS=0;MLEAC=1;MLEAF=0.125;MQ=60;MQRankSum=0;QD=5.86;ReadPosRankSum=-2.125;SOR=1.179;VQSLOD=19.29;culprit=QD	GT:AD:DP:GQ:PL	0/1:12,4:16:99:103,0,408	0/0:33,0:33:99:0,99,1232	0/0:29,0:29:81:0,81,1215	0/0:18,0:18:42:0,42,630
chr3	123748912	.	T	C	294.75	PASS	AC=1;AF=0.125;AN=8;BaseQRankSum=-0.786;DP=123;ExcessHet=3.0103;FS=0;MLEAC=1;MLEAF=0.125;MQ=60;MQRankSum=0;QD=9.21;ReadPosRankSum=0.682;SOR=0.527;VQSLOD=21.4;culprit=QD	GT:AD:DP:GQ:PL	0/1:20,12:32:99:304,0,638	0/0:34,0:34:99:0,99,1350	0/0:27,0:27:81:0,81,979	0/0:28,0:28:81:0,81,1122
chr3	123824149	.	G	A	84.75	PASS	AC=1;AF=0.125;AN=8;BaseQRankSum=-1.024;DP=57;ExcessHet=3.0103;FS=5.315;MLEAC=1;MLEAF=0.125;MQ=60;MQRankSum=0;QD=4.99;ReadPosRankSum=1.43;SOR=1.919;VQSLOD=19.21;culprit=QD	GT:AD:DP:GQ:PL	0/1:12,5:17:94:94,0,327	0/0:14,0:14:36:0,36,540	0/0:9,0:9:27:0,27,305	0/0:16,0:16:48:0,48,567
chr3	123840694	.	G	GA	181.71	PASS	AC=1;AF=0.125;AN=8;BaseQRankSum=-1.113;DP=75;ExcessHet=3.0103;FS=0;MLEAC=1;MLEAF=0.125;MQ=60;MQRankSum=0;QD=10.1;ReadPosRankSum=0.401;SOR=0.693;VQSLOD=21.55;culprit=MQ	GT:AD:DP:GQ:PL	0/1:10,8:18:99:191,0,253	0/0:21,0:21:60:0,60,900	0/0:20,0:20:60:0,60,754	0/0:14,0:14:42:0,42,538
chr3	123903622	.	A	G	392.75	PASS	AC=1;AF=0.125;AN=8;BaseQRankSum=0.811;DP=137;ExcessHet=3.0103;FS=1.354;MLEAC=1;MLEAF=0.125;MQ=60;MQRankSum=0;QD=10.61;ReadPosRankSum=1.08;SOR=0.421;VQSLOD=21.35;culprit=MQ	GT:AD:DP:GQ:PL	0/1:23,14:37:99:402,0,729	0/0:30,0:30:90:0,90,1149	0/0:35,0:35:99:0,102,1344	0/0:35,0:35:99:0,99,1392
chr3	123904622	.	GA	G	1967.8	PASS	AC=7;AF=0.875;AN=8;BaseQRankSum=1.72;DP=113;ExcessHet=3.0103;FS=0;MLEAC=7;MLEAF=0.875;MQ=60;MQRankSum=0;QD=21.39;ReadPosRankSum=-0.257;SOR=0.612;VQSLOD=21.77;culprit=MQ	GT:AD:DP:GQ:PL	0/1:6,12:18:99:248,0,105	1/1:2,25:30:36:642,36,0	1/1:2,19:21:11:449,11,0	1/1:1,25:27:52:640,52,0
chr3	123906430	.	GA	G	778.18	PASS	AC=7;AF=0.875;AN=8;BaseQRankSum=0.189;DP=37;ExcessHet=3.0103;FS=0;MLEAC=7;MLEAF=0.875;MQ=60;MQRankSum=0;QD=24.32;ReadPosRankSum=-1.036;SOR=0.616;VQSLOD=21.14;culprit=QD	GT:AD:DP:GQ:PL	0/1:3,3:6:64:64,0,67	1/1:0,7:7:21:200,21,0	1/1:0,10:10:30:286,30,0	1/1:0,9:9:27:239,27,0
chr3	123910573	.	TA	T	275.71	PASS	AC=1;AF=0.125;AN=8;BaseQRankSum=-0.708;DP=134;ExcessHet=3.0103;FS=0;MLEAC=1;MLEAF=0.125;MQ=60;MQRankSum=0;QD=7.88;ReadPosRankSum=0;SOR=0.66;VQSLOD=21.17;culprit=QD	GT:AD:DP:GQ:PL	0/1:22,13:35:99:285,0,534	0/0:35,0:35:99:0,99,1471	0/0:34,0:34:99:0,99,1258	0/0:28,0:28:81:0,81,1215
chr3	123911147	.	T	C	321.75	PASS	AC=1;AF=0.125;AN=8;BaseQRankSum=-0.534;DP=136;ExcessHet=3.0103;FS=11.714;MLEAC=1;MLEAF=0.125;MQ=60;MQRankSum=0;QD=9.75;ReadPosRankSum=-0.88;SOR=0.643;VQSLOD=21.38;culprit=QD	GT:AD:DP:GQ:PL	0/1:21,12:33:99:331,0,659	0/0:38,0:38:99:0,102,1412	0/0:32,0:32:90:0,90,1350	0/0:31,0:31:84:0,84,1260
chr3	123942078	.	A	G	229.75	PASS	AC=1;AF=0.125;AN=8;BaseQRankSum=2.16;DP=141;ExcessHet=3.0103;FS=14.289;MLEAC=1;MLEAF=0.125;MQ=60;MQRankSum=0;QD=7.18;ReadPosRankSum=1.79;SOR=2.797;VQSLOD=11.95;culprit=QD	GT:AD:DP:GQ:PL	0/1:24,8:32:99:239,0,864	0/0:32,0:32:87:0,87,1305	0/0:39,0:39:99:0,99,1466	0/0:35,0:35:99:0,99,1485
chr3	123952895	.	C	CCA	421.71	PASS	AC=1;AF=0.125;AN=8;BaseQRankSum=-0.464;DP=156;ExcessHet=3.0103;FS=11.665;MLEAC=1;MLEAF=0.125;MQ=60;MQRankSum=0;QD=9.37;ReadPosRankSum=0.205;SOR=1.851;VQSLOD=19.64;culprit=QD	GT:AD:DP:GQ:PL	0/1:30,15:45:99:431,0,1001	0/0:35,0:35:99:0,105,1385	0/0:30,0:30:90:0,90,1133	0/0:36,0:36:99:0,99,1347
chr3	123966857	.	T	C	205.75	VQSRTrancheBOTH99.00to99.90	AC=1;AF=0.125;AN=8;BaseQRankSum=-0.464;DP=107;ExcessHet=3.0103;FS=5.614;MLEAC=1;MLEAF=0.125;MQ=57.7;MQRankSum=1.38;NEGATIVE_TRAIN_SITE;QD=11.43;ReadPosRankSum=0.801;SOR=0.086;VQSLOD=-1.939;culprit=MQRankSum	GT:AD:DP:GQ:PL	0/1:10,8:18:99:215,0,349	0/0:27,0:27:63:0,63,945	0/0:37,0:37:99:0,102,1345	0/0:25,0:25:63:0,63,945
chr3	123994617	.	T	C	233.75	PASS	AC=1;AF=0.125;AN=8;BaseQRankSum=-1.676;DP=85;ExcessHet=3.0103;FS=5.454;MLEAC=1;MLEAF=0.125;MQ=60;MQRankSum=0;QD=11.69;ReadPosRankSum=0.913;SOR=0.096;VQSLOD=21.5;culprit=MQ	GT:AD:DP:GQ:PL	0/1:11,9:20:99:243,0,385	0/0:24,0:24:72:0,72,929	0/0:25,0:25:75:0,75,956	0/0:16,0:16:39:0,39,585
chr3	124015559	.	G	C	402.75	PASS	AC=1;AF=0.125;AN=8;BaseQRankSum=0.264;DP=134;ExcessHet=3.0103;FS=0;MLEAC=1;MLEAF=0.125;MQ=60;MQRankSum=0;QD=11.85;ReadPosRankSum=-0.798;SOR=0.764;VQSLOD=21.41;culprit=MQ	GT:AD:DP:GQ:PL	0/1:21,13:34:99:412,0,689	0/0:39,0:39:74:0,74,1376	0/0:36,0:36:99:0,99,1485	0/0:25,0:25:72:0,72,893
chr3	124056248	.	A	AT	411.25	PASS	AC=1;AF=0.125;AN=8;BaseQRankSum=0.941;DP=130;ExcessHet=3.0103;FS=2.337;MLEAC=1;MLEAF=0.125;MQ=60;MQRankSum=0;QD=14.18;ReadPosRankSum=0.428;SOR=1.158;VQSLOD=21.79;culprit=MQ	GT:AD:DP:GQ:PL	0/1:11,18:29:99:420,0,206	0/0:38,0:38:99:0,104,1350	0/0:26,3:29:3:0,3,648	0/0:29,0:29:81:0,81,1215
chr3	124092611	.	C	A	519.75	PASS	AC=1;AF=0.125;AN=8;BaseQRankSum=-0.564;DP=131;ExcessHet=3.0103;FS=2.879;MLEAC=1;MLEAF=0.125;MQ=60;MQRankSum=0;QD=14.05;ReadPosRankSum=0.874;SOR=1.214;VQSLOD=21.76;culprit=MQ	GT:AD:DP:GQ:PL	0/1:21,16:37:99:529,0,740	0/0:26,0:26:78:0,78,1018	0/0:30,0:30:84:0,84,1260	0/0:38,0:38:99:0,99,1437
chr3	124101499	.	A	G	290.75	PASS	AC=1;AF=0.125;AN=8;BaseQRankSum=-0.316;DP=120;ExcessHet=3.0103;FS=11.02;MLEAC=1;MLEAF=0.125;MQ=60;MQRankSum=0;POSITIVE_TRAIN_SITE;QD=12.11;ReadPosRankSum=0.674;SOR=3.258;VQSLOD=8.52;culprit=MQ	GT:AD:DP:GQ:PL	0/1:14,10:24:99:300,0,428	0/0:35,0:35:99:0,99,1306	0/0:29,0:29:80:0,80,1088	0/0:32,0:32:90:0,90,1350
chr3	124126204	.	TA	T	152.71	PASS	AC=1;AF=0.125;AN=8;BaseQRankSum=1.07;DP=118;ExcessHet=3.0103;FS=9.446;MLEAC=1;MLEAF=0.125;MQ=60;MQRankSum=0;QD=4.24;ReadPosRankSum=-1.499;SOR=2.665;VQSLOD=12.31;culprit=QD	GT:AD:DP:GQ:PL	0/1:27,9:36:99:162,0,676	0/0:21,0:21:60:0,60,829	0/0:29,0:29:81:0,81,1215	0/0:28,0:28:81:0,81,1215
chr3	124179110	.	TA	T	2240.04	PASS	AC=7;AF=0.875;AN=8;BaseQRankSum=-0.349;DP=117;ExcessHet=3.0103;FS=5.636;MLEAC=7;MLEAF=0.875;MQ=60;MQRankSum=0;QD=21.33;ReadPosRankSum=1.08;SOR=1.22;VQSLOD=21.87;culprit=MQ	GT:AD:DP:GQ:PL	0/1:11,23:35:99:548,0,207	1/1:1,20:21:35:519,35,0	1/1:1,25:27:49:638,49,0	1/1:2,22:24:15:546,15,0
chr3	124228775	.	G	A	410.75	PASS	AC=1;AF=0.125;AN=8;BaseQRankSum=1.34;DP=129;ExcessHet=3.0103;FS=18.553;MLEAC=1;MLEAF=0.125;MQ=60;MQRankSum=0;QD=11.41;ReadPosRankSum=0.462;SOR=2.8;VQSLOD=11.49;culprit=FS	GT:AD:DP:GQ:PL	0/1:23,13:36:99:420,0,733	0/0:34,0:34:99:0,99,1242	0/0:32,0:32:93:0,93,1239	0/0:27,0:27:78:0,78,1170
chr3	124232882	.	GA	G	338.71	PASS	AC=1;AF=0.125;AN=8;BaseQRankSum=0.036;DP=183;ExcessHet=3.0103;FS=4.121;MLEAC=1;MLEAF=0.125;MQ=60;MQRankSum=0;QD=6.39;ReadPosRankSum=-0.105;SOR=0.287;VQSLOD=20.73;culprit=QD	GT:AD:DP:GQ:PL	0/1:35,18:55:99:348,0,876	0/0:36,0:36:99:0,100,1418	0/0:48,0:48:99:0,115,1686	0/0:36,0:36:99:0,100,1414
chr3	124250060	.	TG	T	3204.28	PASS	AC=7;AF=0.875;AN=8;BaseQRankSum=1.55;DP=131;ExcessHet=3.0103;FS=2.351;MLEAC=7;MLEAF=0.875;MQ=60;MQRankSum=0;QD=26.05;ReadPosRankSum=1.91;SOR=1.049;VQSLOD=20.4;culprit=QD	GT:AD:DP:GQ:PL	0/1:14,24:38:99:619,0,311	1/1:0,30:30:90:917,90,0	1/1:0,33:33:99:1007,99,0	1/1:0,22:22:66:672,66,0
chr3	124317748	.	T	G	52.11	PASS	AC=1;AF=0.125;AN=8;BaseQRankSum=-2.709;DP=104;ExcessHet=3.0103;FS=92.923;MLEAC=1;MLEAF=0.125;MQ=60;MQRankSum=0;QD=1.63;ReadPosRankSum=-1.175;SOR=5.13;VQSLOD=11.68;culprit=QD	GT:AD:DP:GQ:PL	0/1:24,8:32:60:60,0,883	0/0:22,4:26:27:0,27,871	0/0:15,0:15:7:0,7,405	0/0:29,0:29:0:0,0,424
chr3	124432254	.	CA	C	170.71	PASS	AC=1;AF=0.125;AN=8;BaseQRankSum=2.4;DP=145;ExcessHet=3.0103;FS=8.013;MLEAC=1;MLEAF=0.125;MQ=60;MQRankSum=0;QD=4.88;ReadPosRankSum=1.53;SOR=2.303;VQSLOD=16.61;culprit=QD	GT:AD:DP:GQ:PL	0/1:25,10:35:99:180,0,609	0/0:35,0:35:99:0,99,1269	0/0:33,2:35:47:0,47,862	0/0:39,0:39:99:0,99,1445
chr3	124450705	.	G	T	277.75	PASS	AC=1;AF=0.125;AN=8;BaseQRankSum=1.64;DP=123;ExcessHet=3.0103;FS=0;MLEAC=1;MLEAF=0.125;MQ=60;MQRankSum=0;QD=9.58;ReadPosRankSum=-0.85;SOR=0.525;VQSLOD=21.11;culprit=QD	GT:AD:DP:GQ:PL	0/1:20,9:29:99:287,0,717	0/0:34,0:34:99:0,99,1485	0/0:27,0:27:81:0,81,1005	0/0:32,0:32:90:0,90,1350
chr3	124456678	.	C	T	564.75	PASS	AC=1;AF=0.125;AN=8;BaseQRankSum=-0.102;DP=152;ExcessHet=3.0103;FS=1.174;MLEAC=1;MLEAF=0.125;MQ=60;MQRankSum=0;QD=13.13;ReadPosRankSum=1.39;SOR=0.495;VQSLOD=21.51;culprit=MQ	GT:AD:DP:GQ:PL	0/1:25,18:43:99:574,0,854	0/0:32,0:32:90:0,90,1190	0/0:37,0:37:99:0,102,1231	0/0:38,0:38:99:0,99,1296
chr3	124460081	.	C	T	226.75	PASS	AC=1;AF=0.125;AN=8;BaseQRankSum=1.66;DP=133;ExcessHet=3.0103;FS=3.846;MLEAC=1;MLEAF=0.125;MQ=60;MQRankSum=0;POSITIVE_TRAIN_SITE;QD=7.31;ReadPosRankSum=-0.09;SOR=0.991;VQSLOD=22.39;culprit=QD	GT:AD:DP:GQ:PL	0/1:23,8:31:99:236,0,846	0/0:32,0:32:90:0,90,1255	0/0:38,0:38:99:0,108,1448	0/0:32,0:32:90:0,90,1264
chr3	124464208	.	G	T	607.75	PASS	AC=1;AF=0.125;AN=8;BaseQRankSum=1.84;DP=155;ExcessHet=3.0103;FS=8.725;MLEAC=1;MLEAF=0.125;MQ=60;MQRankSum=0;QD=13.51;ReadPosRankSum=0.713;SOR=1.981;VQSLOD=19.37;culprit=MQ	GT:AD:DP:GQ:PL	0/1:26,19:45:99:617,0,769	0/0:40,0:40:99:0,105,1575	0/0:31,0:31:90:0,90,1136	0/0:37,0:37:99:0,99,1414
chr3	124472575	.	ATG	A	1707.13	PASS	AC=7;AF=0.875;AN=8;BaseQRankSum=-0.547;DP=77;ExcessHet=3.0103;FS=3.087;MLEAC=6;MLEAF=0.75;MQ=60;MQRankSum=0;QD=31.04;ReadPosRankSum=-0.402;SOR=0.335;VQSLOD=20.17;culprit=MQ	GT:AD:DP:GQ:PL	0/1:1,12:13:1:331,0,1	1/1:0,13:15:44:452,44,0	1/1:0,12:12:36:383,36,0	1/1:0,17:17:51:537,51,0
chr3	124472619	.	G	A	132.75	PASS	AC=1;AF=0.125;AN=8;BaseQRankSum=-1.896;DP=83;ExcessHet=3.0103;FS=0;MLEAC=1;MLEAF=0.125;MQ=60;MQRankSum=0;QD=6.32;ReadPosRankSum=0.234;SOR=0.399;VQSLOD=20.86;culprit=QD	GT:AD:DP:GQ:PL	0/1:15,6:21:99:142,0,536	0/0:20,0:20:51:0,51,765	0/0:20,0:20:54:0,54,810	0/0:22,0:22:63:0,63,850
chr3	124489325	.	AAC	A	233.71	PASS	AC=1;AF=0.125;AN=8;BaseQRankSum=1.47;DP=154;ExcessHet=3.0103;FS=0;MLEAC=1;MLEAF=0.125;MQ=60;MQRankSum=0;QD=5.7;ReadPosRankSum=0.875;SOR=0.683;VQSLOD=20.77;culprit=QD	GT:AD:DP:GQ:PL	0/1:29,12:41:99:243,0,966	0/0:33,0:33:99:0,99,1264	0/0:35,0:35:99:0,99,1485	0/0:44,0:44:99:0,120,1800
chr3	124493291	.	G	T	512.75	PASS	AC=1;AF=0.125;AN=8;BaseQRankSum=-2.678;DP=124;ExcessHet=3.0103;FS=1.271;MLEAC=1;MLEAF=0.125;MQ=60;MQRankSum=0;QD=13.86;ReadPosRankSum=1.46;SOR=0.465;VQSLOD=21.52;culprit=MQ	GT:AD:DP:GQ:PL	0/1:20,17:37:99:522,0,713	0/0:35,0:35:99:0,99,1295	0/0:27,0:27:81:0,81,977	0/0:25,0:25:72:0,72,1080
chr3	124502374	.	C	G	354.75	PASS	AC=1;AF=0.125;AN=8;BaseQRankSum=1.09;DP=103;ExcessHet=3.0103;FS=0;MLEAC=1;MLEAF=0.125;MQ=60;MQRankSum=0;QD=12.23;ReadPosRankSum=-0.63;SOR=0.859;VQSLOD=21.52;culprit=MQ	GT:AD:DP:GQ:PL	0/1:18,11:29:99:364,0,583	0/0:20,0:20:60:0,60,756	0/0:18,0:18:54:0,54,706	0/0:36,0:36:99:0,99,1336
chr3	124526578	.	AAAT	A	731.71	PASS	AC=1;AF=0.125;AN=8;BaseQRankSum=-0.997;DP=119;ExcessHet=3.0103;FS=0;MLEAC=1;MLEAF=0.125;MQ=60;MQRankSum=0;QD=19.26;ReadPosRankSum=-0.482;SOR=0.515;VQSLOD=21.83;culprit=MQ	GT:AD:DP:GQ:PL	0/1:19,19:38:99:741,0,741	0/0:33,0:33:93:0,93,1395	0/0:20,0:20:60:0,60,707	0/0:26,0:26:78:0,78,1001
chr3	124539925	.	G	GT	3372.28	PASS	AC=7;AF=0.875;AN=8;BaseQRankSum=1.76;DP=109;ExcessHet=3.0103;FS=2.944;MLEAC=7;MLEAF=0.875;MQ=60;MQRankSum=0;QD=32.74;ReadPosRankSum=0.073;SOR=0.362;VQSLOD=19.78;culprit=MQ	GT:AD:DP:GQ:PL	0/1:8,20:29:99:538,0,165	1/1:0,25:25:75:973,75,0	1/1:0,30:30:90:1169,90,0	1/1:1,19:20:51:703,51,0
chr3	124539926	.	G	T	156.83	PASS	AC=1;AF=0.125;AN=8;BaseQRankSum=-0.242;DP=108;ExcessHet=3.0103;FS=0;MLEAC=1;MLEAF=0.125;MQ=60;MQRankSum=0;QD=5.6;ReadPosRankSum=-0.189;SOR=0.693;VQSLOD=20.7;culprit=QD	GT:AD:DP:GQ:PL	0/1:20,8:29:99:165,0,538	0/0:29,0:29:81:0,81,1215	0/0:27,0:27:81:0,81,992	0/0:20,0:20:0:0,0,618
chr3	124598586	.	TTC	T	305.71	PASS	AC=1;AF=0.125;AN=8;BaseQRankSum=-2.188;DP=137;ExcessHet=3.0103;FS=1.423;MLEAC=1;MLEAF=0.125;MQ=60;MQRankSum=0;QD=8.49;ReadPosRankSum=-0.052;SOR=0.694;VQSLOD=21.17;culprit=QD	GT:AD:DP:GQ:PL	0/1:25,11:36:99:315,0,875	0/0:37,0:37:99:0,100,1457	0/0:18,0:18:51:0,51,765	0/0:36,0:36:99:0,100,1267
chr3	124633633	.	G	T	373.83	PASS	AC=1;AF=0.125;AN=8;BaseQRankSum=-0.83;DP=115;ExcessHet=3.0103;FS=5.904;MLEAC=1;MLEAF=0.125;MQ=60;MQRankSum=0;QD=13.85;ReadPosRankSum=-0.534;SOR=1.17;VQSLOD=22.18;culprit=MQ	GT:AD:DP:GQ:PL	0/1:13,14:27:99:382,0,459	0/0:35,0:35:87:0,87,1305	0/0:25,0:25:0:0,0,764	0/0:26,0:26:66:0,66,990
chr3	124662966	.	CT	C	295.71	PASS	AC=1;AF=0.125;AN=8;BaseQRankSum=1.61;DP=160;ExcessHet=3.0103;FS=0;MLEAC=1;MLEAF=0.125;MQ=60;MQRankSum=0;QD=7.21;ReadPosRankSum=-0.528;SOR=0.765;VQSLOD=20.9;culprit=QD	GT:AD:DP:GQ:PL	0/1:26,15:41:99:305,0,620	0/0:42,0:42:99:0,120,1800	0/0:40,0:40:99:0,103,1423	0/0:36,0:36:99:0,101,1356
chr3	124669564	.	A	G	407.75	PASS	AC=1;AF=0.125;AN=8;BaseQRankSum=2.15;DP=150;ExcessHet=3.0103;FS=3.638;MLEAC=1;MLEAF=0.125;MQ=60;MQRankSum=0;QD=11.65;ReadPosRankSum=-0.376;SOR=0.245;VQSLOD=21.43;culprit=MQ	GT:AD:DP:GQ:PL	0/1:22,13:35:99:417,0,733	0/0:39,0:39:99:0,99,1484	0/0:37,0:37:99:0,102,1354	0/0:37,0:37:99:0,105,1343
chr3	124670412	.	A	G	160.75	PASS	AC=1;AF=0.125;AN=8;BaseQRankSum=-0.141;DP=108;ExcessHet=3.0103;FS=0;MLEAC=1;MLEAF=0.125;MQ=60;MQRankSum=0;QD=6.7;ReadPosRankSum=-0.701;SOR=0.591;VQSLOD=20.7;culprit=QD	GT:AD:DP:GQ:PL	0/1:18,6:24:99:170,0,632	0/0:34,0:34:99:0,99,1332	0/0:18,0:18:54:0,54,696	0/0:32,0:32:90:0,90,1350
chr3	124735405	.	CT	C	569.71	PASS	AC=1;AF=0.125;AN=8;BaseQRankSum=0.009;DP=163;ExcessHet=3.0103;FS=5.513;MLEAC=1;MLEAF=0.125;MQ=60;MQRankSum=0;QD=10.17;ReadPosRankSum=0.497;SOR=0.26;VQSLOD=21.6;culprit=MQ	GT:AD:DP:GQ:PL	0/1:32,24:56:99:579,0,825	0/0:36,0:36:99:0,108,1444	0/0:39,0:39:68:0,68,1343	0/0:31,0:31:90:0,90,1118
chr3	124735980	.	CA	C	328.71	PASS	AC=1;AF=0.125;AN=8;BaseQRankSum=-0.368;DP=149;ExcessHet=3.0103;FS=10.964;MLEAC=1;MLEAF=0.125;MQ=60;MQRankSum=0;QD=8.22;ReadPosRankSum=-0.839;SOR=2.704;VQSLOD=12.91;culprit=QD	GT:AD:DP:GQ:PL	0/1:25,15:40:99:338,0,642	0/0:37,0:37:99:0,99,1305	0/0:35,0:35:99:0,102,1334	0/0:34,0:34:99:0,99,1235
chr3	124736407	.	T	TA	273.71	PASS	AC=1;AF=0.125;AN=8;BaseQRankSum=-0.856;DP=103;ExcessHet=3.0103;FS=3.862;MLEAC=1;MLEAF=0.125;MQ=60;MQRankSum=0;QD=10.95;ReadPosRankSum=0.218;SOR=0.19;VQSLOD=21.44;culprit=MQ	GT:AD:DP:GQ:PL	0/1:12,13:25:99:283,0,286	0/0:21,0:21:60:0,60,760	0/0:23,0:23:63:0,63,887	0/0:32,0:32:96:0,96,1158
chr3	124782870	.	GA	G	255.71	PASS	AC=1;AF=0.125;AN=8;BaseQRankSum=-1.794;DP=149;ExcessHet=3.0103;FS=3.11;MLEAC=1;MLEAF=0.125;MQ=60;MQRankSum=0;QD=7.1;ReadPosRankSum=0.082;SOR=1.053;VQSLOD=21.11;culprit=QD	GT:AD:DP:GQ:PL	0/1:23,13:36:99:265,0,529	0/0:40,0:40:99:0,101,1468	0/0:35,0:35:96:0,96,1440	0/0:33,0:33:84:0,84,1260
chr3	124804107	.	G	GT	223.71	PASS	AC=1;AF=0.125;AN=8;BaseQRankSum=1.95;DP=125;ExcessHet=3.0103;FS=0;MLEAC=1;MLEAF=0.125;MQ=60;MQRankSum=0;QD=7.71;ReadPosRankSum=-0.27;SOR=0.859;VQSLOD=21.08;culprit=QD	GT:AD:DP:GQ:PL	0/1:18,11:29:99:233,0,447	0/0:29,0:29:84:0,84,1260	0/0:32,0:32:90:0,90,1256	0/0:33,0:33:99:0,99,1169
chr3	124806186	.	G	A	309.75	PASS	AC=1;AF=0.125;AN=8;BaseQRankSum=2.37;DP=130;ExcessHet=3.0103;FS=0;MLEAC=1;MLEAF=0.125;MQ=60;MQRankSum=0;QD=9.39;ReadPosRankSum=1.24;SOR=0.481;VQSLOD=21.28;culprit=QD	GT:AD:DP:GQ:PL	0/1:23,10:33:99:319,0,810	0/0:28,0:28:75:0,75,1125	0/0:36,0:36:99:0,99,1308	0/0:33,0:33:99:0,99,1254
chr3	124844559	.	CA	C	2161.28	PASS	AC=7;AF=0.875;AN=8;BaseQRankSum=1.17;DP=85;ExcessHet=3.0103;FS=0;MLEAC=7;MLEAF=0.875;MQ=60;MQRankSum=0;QD=26.36;ReadPosRankSum=0.552;SOR=0.798;VQSLOD=21.12;culprit=MQ	GT:AD:DP:GQ:PL	0/1:4,15:19:55:373,0,55	1/1:0,20:20:60:573,60,0	1/1:0,19:19:57:540,57,0	1/1:0,24:24:72:686,72,0
chr3	124868243	.	A	G	328.75	PASS	AC=1;AF=0.125;AN=8;BaseQRankSum=1.35;DP=133;ExcessHet=3.0103;FS=3.682;MLEAC=1;MLEAF=0.125;MQ=60;MQRankSum=0;QD=13.15;ReadPosRankSum=1.94;SOR=0.896;VQSLOD=21.35;culprit=MQ	GT:AD:DP:GQ:PL	0/1:15,10:25:99:338,0,475	0/0:36,0:36:99:0,99,1315	0/0:34,0:34:99:0,99,1268	0/0:37,0:37:99:0,102,1412
chr3	124877956	.	C	T	324.75	PASS	AC=1;AF=0.125;AN=8;BaseQRankSum=-0.894;DP=132;ExcessHet=3.0103;FS=1.323;MLEAC=1;MLEAF=0.125;MQ=60;MQRankSum=0;QD=8.78;ReadPosRankSum=0.096;SOR=0.713;VQSLOD=21.25;culprit=QD	GT:AD:DP:GQ:PL	0/1:24,13:37:99:334,0,758	0/0:35,0:35:99:0,99,1364	0/0:25,0:25:72:0,72,966	0/0:33,0:33:99:0,99,1325
chr3	124892767	.	CA	C	245.71	PASS	AC=1;AF=0.125;AN=8;BaseQRankSum=-1.292;DP=119;ExcessHet=3.0103;FS=6.301;MLEAC=1;MLEAF=0.125;MQ=60;MQRankSum=0;QD=8.47;ReadPosRankSum=2.18;SOR=2.133;VQSLOD=17.72;culprit=QD	GT:AD:DP:GQ:PL	0/1:18,11:29:99:255,0,473	0/0:31,0:31:90:0,90,1350	0/0:27,0:27:72:0,72,1080	0/0:31,0:31:90:0,90,1350
chr3	124899076	.	AAAAAAAAAAGAAAAG	A	600.71	PASS	AC=1;AF=0.125;AN=8;BaseQRankSum=-1.566;DP=73;ExcessHet=3.0103;FS=4.53;MLEAC=1;MLEAF=0.125;MQ=60;MQRankSum=0;QD=23.1;ReadPosRankSum=-1.476;SOR=0.148;VQSLOD=21.03;culprit=MQ	GT:AD:DP:GQ:PL	0/1:10,16:26:99:610,0,372	0/0:10,0:10:27:0,27,405	0/0:19,0:19:51:0,51,765	0/0:17,0:17:45:0,45,675
chr3	124912261	.	CT	C	211.71	PASS	AC=1;AF=0.125;AN=8;BaseQRankSum=-1.491;DP=115;ExcessHet=3.0103;FS=6.368;MLEAC=1;MLEAF=0.125;MQ=60;MQRankSum=0;QD=7.06;ReadPosRankSum=-1.234;SOR=0.132;VQSLOD=20.38;culprit=QD	GT:AD:DP:GQ:PL	0/1:20,10:30:99:221,0,531	0/0:30,0:30:90:0,90,1075	0/0:26,0:26:76:0,76,999	0/0:28,0:28:81:0,81,991
chr3	124917126	.	G	GTCTC	595.71	PASS	AC=1;AF=0.125;AN=8;BaseQRankSum=-1.609;DP=156;ExcessHet=3.0103;FS=1.21;MLEAC=1;MLEAF=0.125;MQ=60;MQRankSum=0;QD=16.55;ReadPosRankSum=0.336;SOR=0.914;VQSLOD=21.86;culprit=MQ	GT:AD:DP:GQ:PL	0/1:20,16:38:99:605,0,783	0/0:42,0:42:99:0,99,1545	0/0:33,0:33:99:0,99,1248	0/0:39,0:39:99:0,100,1349
chr3	124956899	.	G	T	378.75	PASS	AC=1;AF=0.125;AN=8;BaseQRankSum=0.372;DP=121;ExcessHet=3.0103;FS=1.37;MLEAC=1;MLEAF=0.125;MQ=60;MQRankSum=0;QD=10.52;ReadPosRankSum=-0.94;SOR=0.43;VQSLOD=21.07;culprit=MQ	GT:AD:DP:GQ:PL	0/1:24,12:36:99:388,0,865	0/0:33,0:33:99:0,99,1250	0/0:26,0:26:69:0,69,1035	0/0:25,0:25:64:0,64,862
chr3	124960188	.	CTA	C	607.71	PASS	AC=1;AF=0.125;AN=8;BaseQRankSum=-0.073;DP=142;ExcessHet=3.0103;FS=15.287;MLEAC=1;MLEAF=0.125;MQ=60;MQRankSum=0;QD=14.82;ReadPosRankSum=1.95;SOR=1.033;VQSLOD=20.54;culprit=MQ	GT:AD:DP:GQ:PL	0/1:22,19:41:99:617,0,727	0/0:38,0:38:99:0,102,1530	0/0:29,0:29:87:0,87,1114	0/0:31,0:31:87:0,87,1305
chr3	124991433	.	G	A	461.75	PASS	AC=1;AF=0.125;AN=8;BaseQRankSum=-1.249;DP=145;ExcessHet=3.0103;FS=1.402;MLEAC=1;MLEAF=0.125;MQ=60;MQRankSum=0;QD=14.9;ReadPosRankSum=-1.054;SOR=0.446;VQSLOD=21.41;culprit=MQ	GT:AD:DP:GQ:PL	0/1:17,14:31:99:471,0,609	0/0:37,0:37:99:0,100,1363	0/0:37,0:37:99:0,99,1412	0/0:37,0:37:99:0,100,1290
chr3	125010914	.	G	A	255.75	PASS	AC=1;AF=0.125;AN=8;BaseQRankSum=-1.425;DP=124;ExcessHet=3.0103;FS=5.846;MLEAC=1;MLEAF=0.125;MQ=60;MQRankSum=0;QD=8.52;ReadPosRankSum=-0.55;SOR=1.546;VQSLOD=21.13;culprit=QD	GT:AD:DP:GQ:PL	0/1:20,10:30:99:265,0,628	0/0:31,0:31:81:0,81,1215	0/0:30,0:30:90:0,90,1139	0/0:32,0:32:87:0,87,1305
chr3	125039177	.	GT	G	587.71	PASS	AC=1;AF=0.125;AN=8;BaseQRankSum=-1.166;DP=164;ExcessHet=3.0103;FS=0;MLEAC=1;MLEAF=0.125;MQ=60;MQRankSum=0;QD=11.99;ReadPosRankSum=-0.271;SOR=0.741;VQSLOD=21.65;culprit=MQ	GT:AD:DP:GQ:PL	0/1:23,26:49:99:597,0,514	0/0:39,0:39:99:0,108,1537	0/0:41,0:41:99:0,106,1388	0/0:34,0:34:99:0,99,1252
chr3	125046404	.	C	T	171.44	PASS	AC=1;AF=0.125;AN=8;BaseQRankSum=0.207;DP=63;ExcessHet=3.0103;FS=0;MLEAC=1;MLEAF=0.125;MQ=60;MQRankSum=0;QD=10.71;ReadPosRankSum=0.682;SOR=0.223;VQSLOD=21.53;culprit=MQ	GT:AD:DP:GQ:PL	0/1:11,5:16:99:193,0,406	0/0:5,0:5:15:0,15,188	0/0:16,0:16:13:0,13,530	0/0:19,0:19:0:0,0,474
chr3	125150723	.	T	C	461.75	PASS	AC=1;AF=0.125;AN=8;BaseQRankSum=0.146;DP=152;ExcessHet=3.0103;FS=0;MLEAC=1;MLEAF=0.125;MQ=60;MQRankSum=0;QD=12.15;ReadPosRankSum=0.389;SOR=0.732;VQSLOD=21.77;culprit=MQ	GT:AD:DP:GQ:PL	0/1:23,15:38:99:471,0,788	0/0:36,0:36:99:0,102,1530	0/0:36,0:36:99:0,105,1308	0/0:41,0:41:99:0,106,1504
chr3	125213403	.	GA	G	514.71	PASS	AC=1;AF=0.125;AN=8;BaseQRankSum=-2.707;DP=141;ExcessHet=3.0103;FS=1.545;MLEAC=1;MLEAF=0.125;MQ=60;MQRankSum=0;QD=15.6;ReadPosRankSum=0.35;SOR=0.34;VQSLOD=21.84;culprit=MQ	GT:AD:DP:GQ:PL	0/1:13,20:33:99:524,0,305	0/0:35,0:35:99:0,102,1306	0/0:35,0:35:99:0,100,1197	0/0:35,0:35:99:0,99,1274
chr3	125234547	.	A	G	549.75	PASS	AC=1;AF=0.125;AN=8;BaseQRankSum=1.82;DP=144;ExcessHet=3.0103;FS=12.164;MLEAC=1;MLEAF=0.125;MQ=60;MQRankSum=0;QD=12.78;ReadPosRankSum=0.418;SOR=2.277;VQSLOD=17.05;culprit=MQ	GT:AD:DP:GQ:PL	0/1:26,17:44:99:559,0,795	0/0:38,0:38:99:0,102,1465	0/0:28,0:28:78:0,78,1170	0/0:34,0:34:93:0,93,1395
chr3	125267260	.	GA	G	1790.26	PASS	AC=7;AF=0.875;AN=8;BaseQRankSum=-0.435;DP=73;ExcessHet=3.0103;FS=0;MLEAC=7;MLEAF=0.875;MQ=60;MQRankSum=0;QD=25.21;ReadPosRankSum=-1.52;SOR=0.789;VQSLOD=20.61;culprit=QD	GT:AD:DP:GQ:PL	0/1:2,15:17:5:372,0,5	1/1:0,17:17:51:459,51,0	1/1:0,21:21:63:593,63,0	1/1:1,15:16:19:376,19,0
chr3	125360264	.	CT	C	1870.26	PASS	AC=7;AF=0.875;AN=8;BaseQRankSum=0;DP=77;ExcessHet=3.0103;FS=5.102;MLEAC=7;MLEAF=0.875;MQ=60;MQRankSum=0;QD=24.94;ReadPosRankSum=1.59;SOR=0.995;VQSLOD=21.19;culprit=QD	GT:AD:DP:GQ:PL	0/1:10,13:23:99:321,0,221	1/1:0,9:9:27:270,27,0	1/1:0,26:26:78:780,78,0	1/1:0,17:17:51:510,51,0
chr3	125369063	.	A	G	271.75	PASS	AC=1;AF=0.125;AN=8;BaseQRankSum=-1.078;DP=86;ExcessHet=3.0103;FS=4.123;MLEAC=1;MLEAF=0.125;MQ=60;MQRankSum=0;QD=12.94;ReadPosRankSum=1.59;SOR=0.18;VQSLOD=21.3;culprit=MQ	GT:AD:DP:GQ:PL	0/1:11,10:21:99:281,0,350	0/0:15,0:15:45:0,45,569	0/0:27,0:27:65:0,65,972	0/0:23,0:23:63:0,63,834
chr3	125381972	.	GA	G	209.71	PASS	AC=1;AF=0.125;AN=8;BaseQRankSum=0.723;DP=142;ExcessHet=3.0103;FS=0;MLEAC=1;MLEAF=0.125;MQ=60;MQRankSum=0;QD=6.55;ReadPosRankSum=0.112;SOR=0.914;VQSLOD=20.96;culprit=QD	GT:AD:DP:GQ:PL	0/1:21,11:33:99:219,0,504	0/0:34,0:34:87:0,87,1305	0/0:36,0:36:93:0,93,1395	0/0:38,0:38:99:0,105,1335
chr3	125433009	.	CG	C	331.71	PASS	AC=1;AF=0.125;AN=8;BaseQRankSum=1.12;DP=153;ExcessHet=3.0103;FS=0;MLEAC=1;MLEAF=0.125;MQ=60;MQRankSum=0;QD=7.21;ReadPosRankSum=0.41;SOR=0.892;VQSLOD=21.11;culprit=QD	GT:AD:DP:GQ:PL	0/1:31,15:46:99:341,0,847	0/0:39,0:39:99:0,108,1464	0/0:30,0:30:81:0,81,998	0/0:34,0:34:99:0,99,1306
chr3	125475978	.	TA	T	142.71	PASS	AC=1;AF=0.125;AN=8;BaseQRankSum=-0.255;DP=147;ExcessHet=3.0103;FS=0;MLEAC=1;MLEAF=0.125;MQ=60;MQRankSum=0;QD=4.08;ReadPosRankSum=0.585;SOR=0.825;VQSLOD=20.47;culprit=QD	GT:AD:DP:GQ:PL	0/1:26,9:35:99:152,0,637	0/0:36,0:36:99:0,108,1307	0/0:36,0:36:99:0,108,1444	0/0:37,0:37:99:0,108,1392
chr3	125479580	.	T	C	659.75	PASS	AC=1;AF=0.125;AN=8;BaseQRankSum=0.83;DP=148;ExcessHet=3.0103;FS=7.009;MLEAC=1;MLEAF=0.125;MQ=60;MQRankSum=0;QD=15.71;ReadPosRankSum=-1.628;SOR=1.873;VQSLOD=18.83;culprit=ReadPosRankSum	GT:AD:DP:GQ:PL	0/1:24,18:43:99:669,0,751	0/0:38,0:38:99:0,99,1485	0/0:31,0:31:90:0,90,1350	0/0:33,0:33:99:0,99,1277
chr3	125504514	.	GA	G	2587.27	PASS	AC=7;AF=0.875;AN=8;BaseQRankSum=1.08;DP=123;ExcessHet=3.0103;FS=6.257;MLEAC=7;MLEAF=0.875;MQ=60;MQRankSum=0;QD=23.74;ReadPosRankSum=0.506;SOR=0.356;VQSLOD=21.95;culprit=MQ	GT:AD:DP:GQ:PL	0/1:12,17:29:99:400,0,256	1/1:0,29:29:87:832,87,0	1/1:0,27:27:81:755,81,0	1/1:1,23:24:43:611,43,0
chr3	125559895	.	A	AT	155.71	PASS	AC=1;AF=0.125;AN=8;BaseQRankSum=1.16;DP=97;ExcessHet=3.0103;FS=1.73;MLEAC=1;MLEAF=0.125;MQ=60;MQRankSum=0;QD=5.56;ReadPosRankSum=0.433;SOR=0.283;VQSLOD=20.51;culprit=QD	GT:AD:DP:GQ:PL	0/1:20,8:28:99:165,0,539	0/0:17,0:17:51:0,51,593	0/0:28,0:28:57:0,57,888	0/0:22,0:22:65:0,65,781
chr3	125562926	.	CA	C	239.71	PASS	AC=1;AF=0.125;AN=8;BaseQRankSum=-1.205;DP=112;ExcessHet=3.0103;FS=3.699;MLEAC=1;MLEAF=0.125;MQ=60;MQRankSum=0;QD=8.88;ReadPosRankSum=1.06;SOR=1.802;VQSLOD=20.29;culprit=QD	GT:AD:DP:GQ:PL	0/1:16,11:27:99:249,0,378	0/0:35,0:35:99:0,105,1220	0/0:27,0:27:70:0,70,924	0/0:23,0:23:69:0,69,802
chr3	125569120	.	AT	A	192.71	PASS	AC=1;AF=0.125;AN=8;BaseQRankSum=0.901;DP=125;ExcessHet=3.0103;FS=0;MLEAC=1;MLEAF=0.125;MQ=60;MQRankSum=0;QD=5.51;ReadPosRankSum=-0.42;SOR=0.813;VQSLOD=20.61;culprit=QD	GT:AD:DP:GQ:PL	0/1:25,10:35:99:202,0,660	0/0:27,0:27:78:0,78,1170	0/0:36,0:36:99:0,105,1398	0/0:27,0:27:81:0,81,1021
chr3	125573208	.	T	TAA	179.71	PASS	AC=1;AF=0.125;AN=8;BaseQRankSum=1.17;DP=97;ExcessHet=3.0103;FS=10.206;MLEAC=1;MLEAF=0.125;MQ=60;MQRankSum=0;QD=8.56;ReadPosRankSum=-0.189;SOR=2.413;VQSLOD=15.96;culprit=QD	GT:AD:DP:GQ:PL	0/1:14,7:23:99:189,0,495	0/0:21,0:21:51:0,51,798	0/0:21,0:21:63:0,63,802	0/0:27,0:30:81:0,81,761
chr3	125625455	.	TTTC	T	185.72	PASS	AC=1;AF=0.125;AN=8;BaseQRankSum=2;DP=82;ExcessHet=3.0103;FS=1.523;MLEAC=1;MLEAF=0.125;MQ=60;MQRankSum=0;QD=8.07;ReadPosRankSum=-0.621;SOR=1.03;VQSLOD=20.94;culprit=QD	GT:AD:DP:GQ:PL	0/1:13,10:23:99:195,0,491	0/0:20,0:20:60:0,60,768	0/0:8,0:8:24:0,24,349	0/0:24,0:24:72:0,72,853
chr3	125645600	.	TA	T	466.71	PASS	AC=1;AF=0.125;AN=8;BaseQRankSum=0.076;DP=159;ExcessHet=3.0103;FS=1.267;MLEAC=1;MLEAF=0.125;MQ=60;MQRankSum=0;QD=10.61;ReadPosRankSum=1.68;SOR=0.386;VQSLOD=21.08;culprit=MQ	GT:AD:DP:GQ:PL	0/1:22,22:44:99:476,0,492	0/0:37,0:37:70:0,70,1274	0/0:39,0:39:99:0,99,1374	0/0:36,0:36:96:0,96,1440
chr3	125885082	.	AATT	A	226.71	PASS	AC=1;AF=0.125;AN=8;BaseQRankSum=0.504;DP=145;ExcessHet=3.0103;FS=0;MLEAC=1;MLEAF=0.125;MQ=60;MQRankSum=0;QD=7.82;ReadPosRankSum=-1.416;SOR=0.892;VQSLOD=20.44;culprit=QD	GT:AD:DP:GQ:PL	0/1:20,9:29:99:236,0,686	0/0:34,0:34:87:0,87,1305	0/0:40,0:40:99:0,107,1469	0/0:39,0:39:99:0,102,1347
chr3	125946079	.	CA	C	3215.28	PASS	AC=7;AF=0.875;AN=8;BaseQRankSum=0;DP=131;ExcessHet=3.0103;FS=1.35;MLEAC=7;MLEAF=0.875;MQ=60;MQRankSum=0;QD=25.52;ReadPosRankSum=-0.168;SOR=0.454;VQSLOD=21.26;culprit=QD	GT:AD:DP:GQ:PL	0/1:9,23:32:99:553,0,157	1/1:0,34:34:99:959,102,0	1/1:0,32:34:99:924,101,0	1/1:0,28:28:84:790,84,0
chr3	125959220	.	C	T	145.75	PASS	AC=1;AF=0.125;AN=8;BaseQRankSum=0.606;DP=107;ExcessHet=3.0103;FS=0;MLEAC=1;MLEAF=0.125;MQ=60;MQRankSum=0;QD=7.29;ReadPosRankSum=1.16;SOR=0.473;VQSLOD=20.96;culprit=QD	GT:AD:DP:GQ:PL	0/1:14,6:20:99:155,0,389	0/0:24,0:24:72:0,72,988	0/0:35,0:35:99:0,99,1329	0/0:27,0:27:78:0,78,1170
chr3	125981030	.	AT	A	237.72	PASS	AC=1;AF=0.125;AN=8;BaseQRankSum=1.69;DP=144;ExcessHet=3.0103;FS=0;MLEAC=1;MLEAF=0.125;MQ=60;MQRankSum=0;QD=5.8;ReadPosRankSum=0.649;SOR=0.585;VQSLOD=20.8;culprit=QD	GT:AD:DP:GQ:PL	0/1:28,13:41:99:247,0,690	0/0:25,2:27:21:0,21,643	0/0:35,0:35:99:0,99,1415	0/0:37,0:37:99:0,99,1427
chr3	126068822	.	AT	A	477.71	PASS	AC=1;AF=0.125;AN=8;BaseQRankSum=0.642;DP=158;ExcessHet=3.0103;FS=5.996;MLEAC=1;MLEAF=0.125;MQ=60;MQRankSum=0;QD=9.55;ReadPosRankSum=1.24;SOR=0.588;VQSLOD=21.7;culprit=QD	GT:AD:DP:GQ:PL	0/1:30,20:50:99:487,0,803	0/0:38,0:38:99:0,102,1426	0/0:33,0:33:99:0,99,1153	0/0:35,0:35:99:0,105,1321
chr3	126091001	.	T	C	467.75	PASS	AC=1;AF=0.125;AN=8;BaseQRankSum=1.51;DP=127;ExcessHet=3.0103;FS=1.203;MLEAC=1;MLEAF=0.125;MQ=60;MQRankSum=0;QD=11.14;ReadPosRankSum=0.635;SOR=0.941;VQSLOD=21.57;culprit=MQ	GT:AD:DP:GQ:PL	0/1:26,16:42:99:477,0,846	0/0:30,0:30:81:0,81,1215	0/0:22,0:22:60:0,60,900	0/0:33,0:33:84:0,84,1016
chr3	126114299	.	TAC	T	422.71	PASS	AC=1;AF=0.125;AN=8;BaseQRankSum=-0.624;DP=141;ExcessHet=3.0103;FS=0;MLEAC=1;MLEAF=0.125;MQ=60;MQRankSum=0;QD=11.42;ReadPosRankSum=-0.031;SOR=0.551;VQSLOD=21.65;culprit=MQ	GT:AD:DP:GQ:PL	0/1:23,14:37:99:432,0,781	0/0:24,0:24:58:0,58,865	0/0:35,0:35:99:0,102,1392	0/0:41,0:41:99:0,109,1596
chr3	126187944	.	GA	G	191.71	PASS	AC=1;AF=0.125;AN=8;BaseQRankSum=0.12;DP=142;ExcessHet=3.0103;FS=3.217;MLEAC=1;MLEAF=0.125;MQ=60;MQRankSum=0;QD=5.81;ReadPosRankSum=0.59;SOR=1.227;VQSLOD=20.92;culprit=QD	GT:AD:DP:GQ:PL	0/1:23,10:34:99:201,0,568	0/0:36,0:36:99:0,102,1276	0/0:37,0:37:99:0,99,1309	0/0:35,0:35:99:0,99,1373
chr3	126194836	.	AT	A	223.71	PASS	AC=1;AF=0.125;AN=8;BaseQRankSum=1.26;DP=123;ExcessHet=3.0103;FS=13.601;MLEAC=1;MLEAF=0.125;MQ=60;MQRankSum=0;QD=7.71;ReadPosRankSum=0.827;SOR=3.251;VQSLOD=7.44;culprit=QD	GT:AD:DP:GQ:PL	0/1:19,10:29:99:233,0,520	0/0:35,0:35:99:0,102,1282	0/0:27,0:27:81:0,81,1033	0/0:31,0:31:90:0,90,1350
chr3	126198317	.	C	A	183.75	PASS	AC=1;AF=0.125;AN=8;BaseQRankSum=0.347;DP=127;ExcessHet=3.0103;FS=10.779;MLEAC=1;MLEAF=0.125;MQ=60;MQRankSum=0;QD=6.56;ReadPosRankSum=0.77;SOR=2.553;VQSLOD=14.81;culprit=QD	GT:AD:DP:GQ:PL	0/1:21,7:28:99:193,0,727	0/0:34,0:34:99:0,99,1251	0/0:27,0:27:81:0,81,898	0/0:37,0:37:99:0,99,1438
chr3	126257365	.	G	T	158.75	PASS	AC=1;AF=0.125;AN=8;BaseQRankSum=-0.906;DP=87;ExcessHet=3.0103;FS=1.74;MLEAC=1;MLEAF=0.125;MQ=60;MQRankSum=0;QD=8.36;ReadPosRankSum=-0.27;SOR=1.179;VQSLOD=21.11;culprit=QD	GT:AD:DP:GQ:PL	0/1:12,7:20:99:168,0,385	0/0:24,0:24:69:0,69,1035	0/0:20,0:20:60:0,60,760	0/0:23,0:23:61:0,61,820
chr3	126302662	.	A	G	214.75	PASS	AC=1;AF=0.125;AN=8;BaseQRankSum=0.471;DP=98;ExcessHet=3.0103;FS=0;MLEAC=1;MLEAF=0.125;MQ=60;MQRankSum=0;QD=9.76;ReadPosRankSum=0.67;SOR=0.569;VQSLOD=21.48;culprit=QD	GT:AD:DP:GQ:PL	0/1:15,7:22:99:224,0,555	0/0:35,0:35:99:0,99,1371	0/0:21,0:21:60:0,60,900	0/0:20,0:20:60:0,60,714
chr3	126328664	.	CA	C	390.71	PASS	AC=1;AF=0.125;AN=8;BaseQRankSum=1.07;DP=140;ExcessHet=3.0103;FS=2.709;MLEAC=1;MLEAF=0.125;MQ=60;MQRankSum=0;QD=9.77;ReadPosRankSum=0.471;SOR=0.914;VQSLOD=21.47;culprit=QD	GT:AD:DP:GQ:PL	0/1:22,18:41:99:400,0,519	0/0:37,0:37:99:0,99,1485	0/0:20,0:20:57:0,57,855	0/0:38,0:38:99:0,99,1323
chr3	126344802	.	C	T	183.75	PASS	AC=1;AF=0.125;AN=8;BaseQRankSum=0.673;DP=104;ExcessHet=3.0103;FS=2.029;MLEAC=1;MLEAF=0.125;MQ=60;MQRankSum=0;QD=10.21;ReadPosRankSum=0.751;SOR=0.269;VQSLOD=21.29;culprit=MQ	GT:AD:DP:GQ:PL	0/1:12,6:18:99:193,0,380	0/0:25,0:25:72:0,72,873	0/0:32,0:32:90:0,90,1350	0/0:29,0:29:81:0,81,1215
chr3	126388531	.	A	G	220.75	PASS	AC=1;AF=0.125;AN=8;BaseQRankSum=-2.4;DP=113;ExcessHet=3.0103;FS=1.623;MLEAC=1;MLEAF=0.125;MQ=60;MQRankSum=0;QD=8.83;ReadPosRankSum=-0.25;SOR=1.012;VQSLOD=21.2;culprit=QD	GT:AD:DP:GQ:PL	0/1:15,10:25:99:230,0,506	0/0:27,0:27:81:0,81,1094	0/0:31,0:31:90:0,90,1082	0/0:30,0:30:81:0,81,1215
chr3	126435781	.	G	T	323.75	PASS	AC=1;AF=0.125;AN=8;BaseQRankSum=-1.708;DP=114;ExcessHet=3.0103;FS=3.247;MLEAC=1;MLEAF=0.125;MQ=60;MQRankSum=0;QD=10.12;ReadPosRankSum=-0.487;SOR=0.283;VQSLOD=21.19;culprit=MQ	GT:AD:DP:GQ:PL	0/1:20,12:32:99:333,0,709	0/0:28,0:28:81:0,81,1074	0/0:25,0:25:69:0,69,1035	0/0:29,0:29:84:0,84,1260
chr3	126444645	.	A	G	335.75	PASS	AC=1;AF=0.125;AN=8;BaseQRankSum=1.44;DP=132;ExcessHet=3.0103;FS=0;MLEAC=1;MLEAF=0.125;MQ=60;MQRankSum=0;QD=8.19;ReadPosRankSum=1.61;SOR=0.536;VQSLOD=20.95;culprit=QD	GT:AD:DP:GQ:PL	0/1:29,12:41:99:345,0,940	0/0:24,0:24:63:0,63,945	0/0:37,0:37:99:0,105,1575	0/0:28,0:28:81:0,81,1033
chr3	126545664	.	C	T	260.75	PASS	AC=1;AF=0.125;AN=8;BaseQRankSum=1.52;DP=106;ExcessHet=3.0103;FS=1.719;MLEAC=1;MLEAF=0.125;MQ=60;MQRankSum=0;QD=12.42;ReadPosRankSum=-0.036;SOR=0.368;VQSLOD=21.6;culprit=MQ	GT:AD:DP:GQ:PL	0/1:13,8:21:99:270,0,454	0/0:34,0:34:99:0,102,1189	0/0:29,0:29:75:0,75,1125	0/0:21,0:21:51:0,51,756
chr3	126566794	.	G	T	239.75	PASS	AC=1;AF=0.125;AN=8;BaseQRankSum=-0.881;DP=111;ExcessHet=3.0103;FS=0;MLEAC=1;MLEAF=0.125;MQ=60;MQRankSum=0;QD=7.73;ReadPosRankSum=-0.317;SOR=0.465;VQSLOD=21.03;culprit=QD	GT:AD:DP:GQ:PL	0/1:21,10:31:99:249,0,708	0/0:34,0:34:99:0,99,1244	0/0:19,0:19:57:0,57,693	0/0:25,0:25:72:0,72,1080
chr3	126623955	.	T	TA	148.71	PASS	AC=1;AF=0.125;AN=8;BaseQRankSum=-1.772;DP=92;ExcessHet=3.0103;FS=0;MLEAC=1;MLEAF=0.125;MQ=60;MQRankSum=0;QD=9.91;ReadPosRankSum=-0.791;SOR=1.022;VQSLOD=21.15;culprit=MQ	GT:AD:DP:GQ:PL	0/1:8,7:15:99:158,0,196	0/0:24,0:24:69:0,69,1035	0/0:31,0:31:93:0,93,1075	0/0:20,0:20:60:0,60,740
chr3	126654330	.	T	C	520.75	PASS	AC=1;AF=0.125;AN=8;BaseQRankSum=0.681;DP=133;ExcessHet=3.0103;FS=5.449;MLEAC=1;MLEAF=0.125;MQ=60;MQRankSum=0;QD=16.8;ReadPosRankSum=1.42;SOR=0.621;VQSLOD=22;culprit=MQ	GT:AD:DP:GQ:PL	0/1:15,16:31:99:530,0,487	0/0:33,0:33:90:0,90,1350	0/0:31,0:31:90:0,90,1168	0/0:36,0:36:99:0,101,1365
chr3	126655792	.	CA	C	159.72	PASS	AC=1;AF=0.125;AN=8;BaseQRankSum=1.39;DP=87;ExcessHet=3.0103;FS=4.926;MLEAC=1;MLEAF=0.125;MQ=60;MQRankSum=0;QD=9.98;ReadPosRankSum=0.917;SOR=0.204;VQSLOD=21.36;culprit=MQ	GT:AD:DP:GQ:PL	0/1:7,9:22:99:169,0,185	0/0:21,0:21:63:0,63,800	0/0:16,1:19:48:0,48,408	0/0:22,0:22:51:0,51,765
chr3	126665387	.	A	G	337.75	PASS	AC=1;AF=0.125;AN=8;BaseQRankSum=2.49;DP=101;ExcessHet=3.0103;FS=6.752;MLEAC=1;MLEAF=0.125;MQ=60;MQRankSum=0;QD=14.07;ReadPosRankSum=0.938;SOR=0.773;VQSLOD=22.5;culprit=MQ	GT:AD:DP:GQ:PL	0/1:14,10:24:99:347,0,469	0/0:24,0:24:72:0,72,850	0/0:22,0:22:63:0,63,945	0/0:31,0:31:90:0,90,1350
chr3	126667493	.	C	CA	419.71	PASS	AC=1;AF=0.125;AN=8;BaseQRankSum=-1.673;DP=135;ExcessHet=3.0103;FS=7.279;MLEAC=1;MLEAF=0.125;MQ=60;MQRankSum=0;QD=11.99;ReadPosRankSum=-0.901;SOR=0.394;VQSLOD=21.92;culprit=MQ	GT:AD:DP:GQ:PL	0/1:20,15:35:99:429,0,608	0/0:25,0:25:72:0,72,1080	0/0:36,0:36:99:0,100,1328	0/0:39,0:39:99:0,99,1467
chr3	126684823	.	TGA	T	4898.28	PASS	AC=7;AF=0.875;AN=8;BaseQRankSum=0.338;DP=161;ExcessHet=3.0103;FS=5.222;MLEAC=7;MLEAF=0.875;MQ=60;MQRankSum=0;QD=33.32;ReadPosRankSum=-1.37;SOR=0.914;VQSLOD=19.2;culprit=MQ	GT:AD:DP:GQ:PL	0/1:16,18:36:99:593,0,503	1/1:0,32:32:96:1226,96,0	1/1:0,38:40:99:1468,118,0	1/1:0,43:43:99:1622,129,0
chr3	126760475	.	A	G	533.75	PASS	AC=1;AF=0.125;AN=8;BaseQRankSum=-0.045;DP=135;ExcessHet=3.0103;FS=1.21;MLEAC=1;MLEAF=0.125;MQ=60;MQRankSum=0;QD=14.05;ReadPosRankSum=-1.097;SOR=0.914;VQSLOD=21.32;culprit=MQ	GT:AD:DP:GQ:PL	0/1:20,18:38:99:543,0,686	0/0:35,0:35:99:0,102,1275	0/0:33,0:33:99:0,99,1169	0/0:28,0:28:81:0,81,1215
chr3	126841751	.	AATT	A	3024.7	PASS	AC=7;AF=0.875;AN=8;BaseQRankSum=1.17;DP=123;ExcessHet=3.0103;FS=0;MLEAC=7;MLEAF=0.875;MQ=60;MQRankSum=0;QD=27.01;ReadPosRankSum=1.01;SOR=0.693;VQSLOD=20.96;culprit=MQ	GT:AD:DP:GQ:PL	0/1:16,13:29:99:278,0,359	1/1:0,27:29:90:1274,90,0	1/1:2,25:29:31:681,31,0	1/1:0,29:29:87:1263,87,0
chr3	126844723	.	T	C	321.75	PASS	AC=1;AF=0.125;AN=8;BaseQRankSum=1.21;DP=123;ExcessHet=3.0103;FS=1.657;MLEAC=1;MLEAF=0.125;MQ=60;MQRankSum=0;QD=10.38;ReadPosRankSum=-1.177;SOR=0.307;VQSLOD=20.85;culprit=MQ	GT:AD:DP:GQ:PL	0/1:20,11:31:99:331,0,641	0/0:29,0:29:81:0,81,1215	0/0:34,0:34:99:0,99,1485	0/0:28,0:28:84:0,84,1064
chr3	126869235	.	A	G	236.75	PASS	AC=1;AF=0.125;AN=8;BaseQRankSum=0.447;DP=121;ExcessHet=3.0103;FS=0;MLEAC=1;MLEAF=0.125;MQ=60;MQRankSum=0;QD=9.86;ReadPosRankSum=-0.49;SOR=0.892;VQSLOD=21.32;culprit=MQ	GT:AD:DP:GQ:PL	0/1:16,8:24:99:246,0,541	0/0:38,0:38:99:0,105,1405	0/0:29,0:29:75:0,75,1125	0/0:27,0:27:72:0,72,1080
chr3	126910273	.	G	GAAAAAAAAAAC	136.9	PASS	AC=1;AF=0.125;AN=8;BaseQRankSum=-0.253;DP=35;ExcessHet=3.0103;FS=5.379;MLEAC=1;MLEAF=0.125;MQ=60;MQRankSum=0;QD=15.21;ReadPosRankSum=0.231;SOR=0.669;VQSLOD=22.26;culprit=MQ	GT:AD:DP:GQ:PL	0/1:5,4:9:99:146,0,190	0/0:6,0:6:15:0,15,225	0/0:10,1:11:9:0,9,329	0/0:7,0:7:18:0,18,270
chr3	126929051	.	GC	G	466.71	PASS	AC=1;AF=0.125;AN=8;BaseQRankSum=-1.024;DP=142;ExcessHet=3.0103;FS=6.243;MLEAC=1;MLEAF=0.125;MQ=60;MQRankSum=0;QD=9.72;ReadPosRankSum=-2.505;SOR=1.151;VQSLOD=20.11;culprit=ReadPosRankSum	GT:AD:DP:GQ:PL	0/1:29,19:48:99:476,0,796	0/0:23,0:23:66:0,66,858	0/0:35,0:35:99:0,99,1330	0/0:35,0:35:99:0,99,1278
chr3	126953945	.	G	T	483.75	PASS	AC=1;AF=0.125;AN=8;BaseQRankSum=-2.355;DP=137;ExcessHet=3.0103;FS=7.987;MLEAC=1;MLEAF=0.125;MQ=60;MQRankSum=0;QD=16.12;ReadPosRankSum=0.52;SOR=0.57;VQSLOD=22.76;culprit=MQ	GT:AD:DP:GQ:PL	0/1:14,16:30:99:493,0,496	0/0:36,0:36:99:0,102,1530	0/0:32,0:32:93:0,93,1395	0/0:35,0:35:99:0,99,1321
chr3	126956906	.	A	G	255.75	PASS	AC=1;AF=0.125;AN=8;BaseQRankSum=-0.187;DP=151;ExcessHet=3.0103;FS=9.231;MLEAC=1;MLEAF=0.125;MQ=60;MQRankSum=0;QD=7.31;ReadPosRankSum=2.09;SOR=0.751;VQSLOD=21.45;culprit=QD	GT:AD:DP:GQ:PL	0/1:26,9:36:99:265,0,867	0/0:34,0:34:91:0,91,1317	0/0:41,0:41:99:0,102,1432	0/0:38,0:38:99:0,99,1379
chr3	126979552	.	AC	A	477.71	PASS	AC=1;AF=0.125;AN=8;BaseQRankSum=-0.846;DP=89;ExcessHet=3.0103;FS=1.685;MLEAC=1;MLEAF=0.125;MQ=60;MQRankSum=0;QD=19.9;ReadPosRankSum=-0.498;SOR=1.329;VQSLOD=21.36;culprit=MQ	GT:AD:DP:GQ:PL	0/1:10,14:24:99:487,0,332	0/0:18,0:18:54:0,54,689	0/0:32,0:32:90:0,90,1350	0/0:15,0:15:45:0,45,473
chr3	126981820	.	G	A	184.75	PASS	AC=1;AF=0.125;AN=8;BaseQRankSum=-0.791;DP=97;ExcessHet=3.0103;FS=2.077;MLEAC=1;MLEAF=0.125;MQ=60;MQRankSum=0;QD=10.87;ReadPosRankSum=0.453;SOR=1.256;VQSLOD=21.52;culprit=MQ	GT:AD:DP:GQ:PL	0/1:11,6:17:99:194,0,387	0/0:33,0:33:99:0,99,1132	0/0:23,0:23:69:0,69,830	0/0:22,0:22:60:0,60,900
chr3	127009550	.	TC	T	91.06	PASS	AC=1;AF=0.125;AN=8;BaseQRankSum=1.9;DP=52;ExcessHet=3.0103;FS=0;MLEAC=1;MLEAF=0.125;MQ=60;MQRankSum=0;QD=11.38;ReadPosRankSum=0.108;SOR=0.693;VQSLOD=21.68;culprit=MQ	GT:AD:DP:GQ:PL	0/1:4,4:8:98:98,0,98	0/0:11,0:11:0:0,0,267	0/0:16,0:16:0:0,0,272	0/0:17,0:17:20:0,20,404
chr3	127029217	.	G	T	238.75	PASS	AC=1;AF=0.125;AN=8;BaseQRankSum=0.47;DP=126;ExcessHet=3.0103;FS=0;MLEAC=1;MLEAF=0.125;MQ=60;MQRankSum=0;QD=7.46;ReadPosRankSum=0;SOR=0.829;VQSLOD=21.11;culprit=QD	GT:AD:DP:GQ:PL	0/1:23,9:32:99:248,0,731	0/0:33,0:33:93:0,93,1395	0/0:31,0:31:90:0,90,1009	0/0:30,0:30:87:0,87,1305
chr3	127047429	.	G	A	436.75	VQSRTrancheBOTH99.00to99.90	AC=1;AF=0.125;AN=8;BaseQRankSum=-0.388;DP=125;ExcessHet=3.0103;FS=1.367;MLEAC=1;MLEAF=0.125;MQ=58.59;MQRankSum=0.674;QD=14.56;ReadPosRankSum=0.187;SOR=0.976;VQSLOD=-0.9959;culprit=MQRankSum	GT:AD:DP:GQ:PL	0/1:16,14:30:99:446,0,518	0/0:34,0:34:90:0,90,1350	0/0:27,0:27:81:0,81,1000	0/0:33,0:33:93:0,93,1395
chr3	127076386	.	G	A	220.75	PASS	AC=1;AF=0.125;AN=8;BaseQRankSum=-0.367;DP=104;ExcessHet=3.0103;FS=2.046;MLEAC=1;MLEAF=0.125;MQ=60;MQRankSum=0;QD=10.03;ReadPosRankSum=-1.23;SOR=0.223;VQSLOD=20.72;culprit=MQ	GT:AD:DP:GQ:PL	0/1:14,8:22:99:230,0,454	0/0:27,0:27:69:0,69,1035	0/0:27,0:27:72:0,72,1080	0/0:28,0:28:84:0,84,1028
chr3	127153738	.	AG	A	149.71	PASS	AC=1;AF=0.125;AN=8;BaseQRankSum=1.03;DP=77;ExcessHet=3.0103;FS=0;MLEAC=1;MLEAF=0.125;MQ=60;MQRankSum=0;QD=7.13;ReadPosRankSum=0.187;SOR=0.941;VQSLOD=21.08;culprit=QD	GT:AD:DP:GQ:PL	0/1:14,7:21:99:159,0,382	0/0:9,0:9:27:0,27,348	0/0:20,0:20:60:0,60,769	0/0:27,0:27:78:0,78,1170
chr3	127181694	.	TG	T	198.71	PASS	AC=1;AF=0.125;AN=8;BaseQRankSum=0.799;DP=113;ExcessHet=3.0103;FS=14.256;MLEAC=1;MLEAF=0.125;MQ=60;MQRankSum=0;QD=7.64;ReadPosRankSum=0.351;SOR=1.991;VQSLOD=18.31;culprit=QD	GT:AD:DP:GQ:PL	0/1:17,9:26:99:208,0,462	0/0:24,0:24:72:0,72,952	0/0:21,0:21:57:0,57,855	0/0:36,0:36:99:0,102,1326
chr3	127262737	.	G	A	414.75	PASS	AC=1;AF=0.125;AN=8;BaseQRankSum=-1.632;DP=143;ExcessHet=3.0103;FS=1.38;MLEAC=1;MLEAF=0.125;MQ=60;MQRankSum=0;QD=11.21;ReadPosRankSum=-0.511;SOR=0.451;VQSLOD=21.37;culprit=MQ	GT:AD:DP:GQ:PL	0/1:22,15:37:99:424,0,747	0/0:36,0:36:99:0,99,1312	0/0:36,0:36:99:0,99,1485	0/0:34,0:34:99:0,102,1312
chr3	127265245	.	A	C	263.75	PASS	AC=1;AF=0.125;AN=8;BaseQRankSum=0.96;DP=117;ExcessHet=3.0103;FS=1.871;MLEAC=1;MLEAF=0.125;MQ=60;MQRankSum=0;QD=13.88;ReadPosRankSum=-1.53;SOR=1.093;VQSLOD=20.95;culprit=MQ	GT:AD:DP:GQ:PL	0/1:11,8:19:99:273,0,362	0/0:31,0:31:93:0,93,1155	0/0:32,0:32:90:0,90,1350	0/0:33,0:33:99:0,99,1179
chr3	127266836	.	GA	G	288.71	PASS	AC=1;AF=0.125;AN=8;BaseQRankSum=1.64;DP=152;ExcessHet=3.0103;FS=0;MLEAC=1;MLEAF=0.125;MQ=60;MQRankSum=0;QD=6.71;ReadPosRankSum=-0.285;SOR=0.506;VQSLOD=20.86;culprit=QD	GT:AD:DP:GQ:PL	0/1:29,14:43:99:298,0,731	0/0:36,0:36:99:0,102,1372	0/0:35,0:35:99:0,99,1417	0/0:38,0:38:99:0,104,1358
chr3	127295362	.	AT	A	2715.27	PASS	AC=7;AF=0.875;AN=8;BaseQRankSum=0.822;DP=115;ExcessHet=3.0103;FS=6.715;MLEAC=7;MLEAF=0.875;MQ=60;MQRankSum=0;QD=25.38;ReadPosRankSum=-1.092;SOR=1.711;VQSLOD=19.03;culprit=QD	GT:AD:DP:GQ:PL	0/1:12,13:25:99:315,0,273	1/1:0,15:15:45:451,45,0	1/1:0,27:27:81:811,81,0	1/1:0,40:40:99:1149,119,0
chr3	127339234	.	TAGAC	T	71.15	PASS	AC=1;AF=0.125;AN=8;BaseQRankSum=0;DP=12;ExcessHet=3.0103;FS=0;MLEAC=1;MLEAF=0.125;MQ=60;MQRankSum=0;QD=17.79;ReadPosRankSum=-1.383;SOR=0.693;VQSLOD=21.32;culprit=MQ	GT:AD:DP:GQ:PL	0/1:2,2:4:78:78,0,78	0/0:5,0:5:0:0,0,14	0/0:2,0:2:3:0,3,45	0/0:1,0:1:3:0,3,25
chr3	127420098	.	C	T	414.75	PASS	AC=1;AF=0.125;AN=8;BaseQRankSum=-2.337;DP=130;ExcessHet=3.0103;FS=2.966;MLEAC=1;MLEAF=0.125;MQ=60;MQRankSum=0;QD=12.2;ReadPosRankSum=0.052;SOR=0.754;VQSLOD=21.71;culprit=MQ	GT:AD:DP:GQ:PL	0/1:19,15:35:99:424,0,650	0/0:26,0:26:72:0,72,967	0/0:34,0:34:99:0,99,1264	0/0:31,0:31:84:0,84,1260
chr3	127451085	.	A	ATGTG	138.71	PASS	AC=1;AF=0.125;AN=8;BaseQRankSum=-1.915;DP=64;ExcessHet=3.0103;FS=2.808;MLEAC=1;MLEAF=0.125;MQ=60;MQRankSum=0;QD=19.82;ReadPosRankSum=0.792;SOR=1.981;VQSLOD=18.71;culprit=MQ	GT:AD:DP:GQ:PL	0/1:4,3:9:99:148,0,169	0/0:14,0:14:36:0,36,540	0/0:16,0:16:39:0,39,585	0/0:19,0:19:48:0,48,720
chr3	127584829	.	CT	C	399.71	PASS	AC=1;AF=0.125;AN=8;BaseQRankSum=-1.636;DP=164;ExcessHet=3.0103;FS=2.591;MLEAC=1;MLEAF=0.125;MQ=60;MQRankSum=0;QD=8.5;ReadPosRankSum=-0.64;SOR=1.292;VQSLOD=21.02;culprit=QD	GT:AD:DP:GQ:PL	0/1:28,19:47:99:409,0,671	0/0:31,0:31:90:0,90,1184	0/0:45,0:45:99:0,116,1800	0/0:38,0:38:99:0,102,1489
chr3	127608437	.	C	T	575.75	PASS	AC=1;AF=0.125;AN=8;BaseQRankSum=-0.886;DP=146;ExcessHet=3.0103;FS=2.649;MLEAC=1;MLEAF=0.125;MQ=60;MQRankSum=0;QD=13.71;ReadPosRankSum=-0.45;SOR=0.346;VQSLOD=21.6;culprit=MQ	GT:AD:DP:GQ:PL	0/1:21,21:43:99:585,0,646	0/0:30,0:30:84:0,84,1260	0/0:35,0:35:99:0,102,1120	0/0:37,0:37:99:0,102,1410
chr3	127620417	.	T	A	475.75	PASS	AC=1;AF=0.125;AN=8;BaseQRankSum=-0.606;DP=121;ExcessHet=3.0103;FS=7.647;MLEAC=1;MLEAF=0.125;MQ=60;MQRankSum=0;QD=14.87;ReadPosRankSum=0.226;SOR=2.833;VQSLOD=11.97;culprit=MQ	GT:AD:DP:GQ:PL	0/1:16,16:32:99:485,0,456	0/0:33,0:33:99:0,99,1166	0/0:28,0:28:84:0,84,985	0/0:28,0:28:81:0,81,1135
chr3	127718022	.	GC	G	151.71	PASS	AC=1;AF=0.125;AN=8;BaseQRankSum=-0.438;DP=120;ExcessHet=3.0103;FS=0;MLEAC=1;MLEAF=0.125;MQ=60;MQRankSum=0;QD=7.98;ReadPosRankSum=1.02;SOR=0.394;VQSLOD=21.11;culprit=QD	GT:AD:DP:GQ:PL	0/1:12,7:19:99:161,0,315	0/0:25,0:25:72:0,72,1080	0/0:35,0:35:77:0,77,1152	0/0:37,0:37:99:0,100,1343
chr3	127723897	.	TA	T	475.71	PASS	AC=1;AF=0.125;AN=8;BaseQRankSum=-1.474;DP=147;ExcessHet=3.0103;FS=2.755;MLEAC=1;MLEAF=0.125;MQ=60;MQRankSum=0;QD=11.89;ReadPosRankSum=0.209;SOR=0.343;VQSLOD=21.57;culprit=MQ	GT:AD:DP:GQ:PL	0/1:21,19:41:99:485,0,546	0/0:34,0:34:99:0,100,1243	0/0:35,0:35:99:0,102,1279	0/0:35,0:35:99:0,100,1348
chr3	127741537	.	CG	C	147.71	PASS	AC=1;AF=0.125;AN=8;BaseQRankSum=1.4;DP=109;ExcessHet=3.0103;FS=0;MLEAC=1;MLEAF=0.125;MQ=60;MQRankSum=0;QD=5.28;ReadPosRankSum=1.73;SOR=0.498;VQSLOD=20.32;culprit=QD	GT:AD:DP:GQ:PL	0/1:21,7:28:99:157,0,622	0/0:16,0:16:48:0,48,613	0/0:31,0:31:93:0,93,1232	0/0:32,0:32:90:0,90,1350
chr3	127772652	.	AG	A	245.71	PASS	AC=1;AF=0.125;AN=8;BaseQRankSum=0.225;DP=103;ExcessHet=3.0103;FS=0;MLEAC=1;MLEAF=0.125;MQ=60;MQRankSum=0;QD=11.7;ReadPosRankSum=0.705;SOR=0.941;VQSLOD=21.68;culprit=MQ	GT:AD:DP:GQ:PL	0/1:11,10:21:99:255,0,286	0/0:18,0:18:54:0,54,742	0/0:32,0:32:81:0,81,1215	0/0:29,0:29:81:0,81,1076
chr3	127785188	.	T	TC	194.71	PASS	AC=1;AF=0.125;AN=8;BaseQRankSum=1.25;DP=84;ExcessHet=3.0103;FS=6.99;MLEAC=1;MLEAF=0.125;MQ=60;MQRankSum=0;QD=12.98;ReadPosRankSum=-1.197;SOR=3.056;VQSLOD=8.63;culprit=MQ	GT:AD:DP:GQ:PL	0/1:7,8:15:99:204,0,173	0/0:21,0:21:57:0,57,855	0/0:20,0:20:60:0,60,726	0/0:26,0:26:78:0,78,975
chr3	127845878	.	AT	A	336.71	PASS	AC=1;AF=0.125;AN=8;BaseQRankSum=1.43;DP=132;ExcessHet=3.0103;FS=5.023;MLEAC=1;MLEAF=0.125;MQ=60;MQRankSum=0;QD=10.2;ReadPosRankSum=-0.066;SOR=1.109;VQSLOD=21.86;culprit=MQ	GT:AD:DP:GQ:PL	0/1:19,14:35:99:346,0,508	0/0:37,0:37:99:0,99,1439	0/0:25,0:25:72:0,72,904	0/0:33,0:33:99:0,99,1164
chr3	127872387	.	AT	A	320.94	PASS	AC=1;AF=0.125;AN=8;BaseQRankSum=0.027;DP=116;ExcessHet=3.0103;FS=4.138;MLEAC=1;MLEAF=0.125;MQ=60;MQRankSum=0;QD=12.34;ReadPosRankSum=1.14;SOR=0.306;VQSLOD=21.55;culprit=MQ	GT:AD:DP:GQ:PL	0/1:13,13:26:99:312,0,300	0/0:25,0:25:60:0,60,900	0/0:25,0:29:75:0,75,717	0/0:29,0:29:78:0,78,1170
chr3	127877228	.	ATC	A	149.71	PASS	AC=1;AF=0.125;AN=8;BaseQRankSum=0.252;DP=57;ExcessHet=3.0103;FS=0;MLEAC=1;MLEAF=0.125;MQ=60;MQRankSum=0;QD=13.61;ReadPosRankSum=0.175;SOR=0.495;VQSLOD=21.88;culprit=MQ	GT:AD:DP:GQ:PL	0/1:6,5:11:99:159,0,177	0/0:19,0:19:43:0,43,636	0/0:13,0:13:33:0,33,495	0/0:11,0:11:33:0,33,371
chr3	127927598	.	TA	T	165.71	PASS	AC=1;AF=0.125;AN=8;BaseQRankSum=1.31;DP=110;ExcessHet=3.0103;FS=0;MLEAC=1;MLEAF=0.125;MQ=60;MQRankSum=0;QD=7.53;ReadPosRankSum=1.16;SOR=0.693;VQSLOD=21.05;culprit=QD	GT:AD:DP:GQ:PL	0/1:14,8:22:99:175,0,322	0/0:28,0:28:84:0,84,1029	0/0:31,0:31:90:0,90,1167	0/0:29,0:29:81:0,81,1103
chr3	127995289	.	AAAG	A	105.71	PASS	AC=1;AF=0.125;AN=8;BaseQRankSum=0;DP=93;ExcessHet=3.0103;FS=0;MLEAC=1;MLEAF=0.125;MQ=60;MQRankSum=0;QD=5.87;ReadPosRankSum=1.74;SOR=0.619;VQSLOD=20.48;culprit=QD	GT:AD:DP:GQ:PL	0/1:12,6:18:99:115,0,265	0/0:24,0:24:60:0,60,900	0/0:31,0:31:58:0,58,1096	0/0:20,0:20:60:0,60,787
chr3	128001134	.	CA	C	52.94	PASS	AC=1;AF=0.125;AN=8;BaseQRankSum=0.017;DP=78;ExcessHet=3.0103;FS=0;MLEAC=1;MLEAF=0.125;MQ=60;MQRankSum=0;QD=4.41;ReadPosRankSum=-0.794;SOR=0.495;VQSLOD=20.13;culprit=QD	GT:AD:DP:GQ:PL	0/1:9,3:12:47:47,0,205	0/0:16,0:19:46:0,46,384	0/0:20,0:20:54:0,54,810	0/0:25,0:25:66:0,66,990
chr3	128015500	.	T	C	525.75	PASS	AC=1;AF=0.125;AN=8;BaseQRankSum=0.255;DP=174;ExcessHet=3.0103;FS=6.474;MLEAC=1;MLEAF=0.125;MQ=60;MQRankSum=0;QD=11.43;ReadPosRankSum=1.8;SOR=0.828;VQSLOD=21.86;culprit=MQ	GT:AD:DP:GQ:PL	0/1:29,17:46:99:535,0,978	0/0:44,0:44:99:0,99,1655	0/0:36,0:36:99:0,101,1248	0/0:45,0:45:99:0,101,1800
chr3	128036543	.	CT	C	248.71	PASS	AC=1;AF=0.125;AN=8;BaseQRankSum=0.953;DP=118;ExcessHet=3.0103;FS=6.629;MLEAC=1;MLEAF=0.125;MQ=60;MQRankSum=0;QD=10.36;ReadPosRankSum=-0.696;SOR=1.033;VQSLOD=22.05;culprit=MQ	GT:AD:DP:GQ:PL	0/1:13,11:24:99:258,0,305	0/0:34,0:34:99:0,99,1250	0/0:28,0:28:81:0,81,1160	0/0:29,0:29:81:0,81,1107
chr3	128038060	.	CA	C	270.71	PASS	AC=1;AF=0.125;AN=8;BaseQRankSum=-0.494;DP=108;ExcessHet=3.0103;FS=3.093;MLEAC=1;MLEAF=0.125;MQ=60;MQRankSum=0;QD=8.46;ReadPosRankSum=-0.096;SOR=1.124;VQSLOD=21.29;culprit=QD	GT:AD:DP:GQ:PL	0/1:19,13:32:99:280,0,450	0/0:37,0:37:93:0,93,1395	0/0:20,0:20:54:0,54,810	0/0:19,0:19:51:0,51,765
chr3	128065908	.	AT	A	594.71	PASS	AC=1;AF=0.125;AN=8;BaseQRankSum=-1.658;DP=136;ExcessHet=3.0103;FS=0;MLEAC=1;MLEAF=0.125;MQ=60;MQRankSum=0;QD=20.51;ReadPosRankSum=-1.05;SOR=0.551;VQSLOD=21.5;culprit=MQ	GT:AD:DP:GQ:PL	0/1:6,23:29:69:604,0,69	0/0:33,0:33:99:0,99,1181	0/0:36,0:36:99:0,99,1312	0/0:37,0:37:99:0,102,1372
chr3	128120319	.	C	T	320.75	PASS	AC=1;AF=0.125;AN=8;BaseQRankSum=-0.951;DP=151;ExcessHet=3.0103;FS=0;MLEAC=1;MLEAF=0.125;MQ=60;MQRankSum=0;QD=8.22;ReadPosRankSum=1.24;SOR=0.684;VQSLOD=21.14;culprit=QD	GT:AD:DP:GQ:PL	0/1:26,13:39:99:330,0,806	0/0:38,0:38:99:0,102,1382	0/0:34,0:34:99:0,99,1283	0/0:40,0:40:99:0,101,1451
chr3	128189573	.	TTTC	T	85.71	PASS	AC=1;AF=0.125;AN=8;BaseQRankSum=-0.056;DP=81;ExcessHet=3.0103;FS=1.421;MLEAC=1;MLEAF=0.125;MQ=60;MQRankSum=0;QD=4.08;ReadPosRankSum=-0.299;SOR=0.446;VQSLOD=20.14;culprit=QD	GT:AD:DP:GQ:PL	0/1:14,7:21:95:95,0,383	0/0:12,0:12:36:0,36,470	0/0:23,2:25:26:0,26,661	0/0:21,0:21:54:0,54,810
chr3	128222033	.	T	G	144.75	PASS	AC=1;AF=0.125;AN=8;BaseQRankSum=-1.67;DP=77;ExcessHet=3.0103;FS=4.787;MLEAC=1;MLEAF=0.125;MQ=60;MQRankSum=0;QD=11.13;ReadPosRankSum=0.819;SOR=0.122;VQSLOD=21.43;culprit=MQ	GT:AD:DP:GQ:PL	0/1:7,6:13:99:154,0,170	0/0:15,0:15:45:0,45,556	0/0:22,2:24:27:0,27,736	0/0:19,0:19:54:0,54,810
chr3	128290284	.	GT	G	228.13	PASS	AC=1;AF=0.125;AN=8;BaseQRankSum=-0.471;DP=132;ExcessHet=3.0103;FS=0;MLEAC=1;MLEAF=0.125;MQ=60;MQRankSum=0;QD=8.77;ReadPosRankSum=-0.104;SOR=0.693;VQSLOD=21.3;culprit=QD	GT:AD:DP:GQ:PL	0/1:15,11:26:99:237,0,350	0/0:27,3:30:4:0,4,665	0/0:37,0:37:99:0,99,1260	0/0:34,0:34:96:0,96,1440
chr3	128293673	.	A	AC	179.71	PASS	AC=1;AF=0.125;AN=8;BaseQRankSum=1.99;DP=88;ExcessHet=3.0103;FS=0;MLEAC=1;MLEAF=0.125;MQ=60;MQRankSum=0;QD=7.19;ReadPosRankSum=1.44;SOR=0.368;VQSLOD=20.81;culprit=QD	GT:AD:DP:GQ:PL	0/1:15,10:25:99:189,0,335	0/0:20,0:20:48:0,48,720	0/0:25,0:25:66:0,66,990	0/0:18,0:18:48:0,48,720
chr3	128461954	.	C	T	428.75	PASS	AC=1;AF=0.125;AN=8;BaseQRankSum=0.071;DP=133;ExcessHet=3.0103;FS=0;MLEAC=1;MLEAF=0.125;MQ=60;MQRankSum=0;QD=10.46;ReadPosRankSum=0.812;SOR=0.765;VQSLOD=21.56;culprit=MQ	GT:AD:DP:GQ:PL	0/1:26,15:41:99:438,0,840	0/0:23,0:23:66:0,66,990	0/0:35,0:35:99:0,99,1314	0/0:32,0:32:90:0,90,1350
chr3	128469529	.	GC	G	199.71	PASS	AC=1;AF=0.125;AN=8;BaseQRankSum=0.881;DP=126;ExcessHet=3.0103;FS=4.468;MLEAC=1;MLEAF=0.125;MQ=60;MQRankSum=0;QD=7.68;ReadPosRankSum=0.216;SOR=2.066;VQSLOD=18.66;culprit=QD	GT:AD:DP:GQ:PL	0/1:17,9:26:99:209,0,461	0/0:28,0:28:72:0,72,1080	0/0:37,0:37:93:0,93,1395	0/0:33,0:33:99:0,99,1204
chr3	128485998	.	AC	A	167.71	PASS	AC=1;AF=0.125;AN=8;BaseQRankSum=-1.557;DP=83;ExcessHet=3.0103;FS=2.522;MLEAC=1;MLEAF=0.125;MQ=60;MQRankSum=0;QD=12.9;ReadPosRankSum=-0.275;SOR=0.16;VQSLOD=21.49;culprit=MQ	GT:AD:DP:GQ:PL	0/1:6,7:13:99:177,0,153	0/0:17,0:17:39:0,39,435	0/0:20,0:20:39:0,39,649	0/0:30,0:30:73:0,73,963
chr3	128491208	.	GCC	G	1429.26	PASS	AC=7;AF=0.875;AN=8;BaseQRankSum=-0.476;DP=60;ExcessHet=3.0103;FS=0;MLEAC=7;MLEAF=0.875;MQ=60;MQRankSum=0;QD=32.48;ReadPosRankSum=-1.335;SOR=0.627;VQSLOD=19.32;culprit=MQ	GT:AD:DP:GQ:PL	0/1:4,8:12:99:271,0,144	1/1:0,10:11:30:349,30,0	1/1:0,10:10:30:378,30,0	1/1:0,12:12:36:442,36,0
chr3	128491219	.	CCTCT	C	131.71	PASS	AC=1;AF=0.125;AN=8;BaseQRankSum=0.68;DP=47;ExcessHet=3.0103;FS=0;MLEAC=1;MLEAF=0.125;MQ=60;MQRankSum=0;QD=10.13;ReadPosRankSum=1.37;SOR=0.446;VQSLOD=21.32;culprit=MQ	GT:AD:DP:GQ:PL	0/1:9,4:13:99:141,0,366	0/0:11,0:11:27:0,27,405	0/0:13,0:13:39:0,39,493	0/0:10,0:10:30:0,30,368
chr3	128500978	.	A	G	122.75	PASS	AC=1;AF=0.125;AN=8;BaseQRankSum=-0.381;DP=62;ExcessHet=3.0103;FS=9.276;MLEAC=1;MLEAF=0.125;MQ=60;MQRankSum=0;QD=7.67;ReadPosRankSum=1.21;SOR=1.426;VQSLOD=21.43;culprit=QD	GT:AD:DP:GQ:PL	0/1:12,4:16:99:132,0,456	0/0:18,0:18:39:0,39,585	0/0:11,0:11:27:0,27,405	0/0:16,0:16:42:0,42,630
chr3	128529197	.	CT	C	1772.74	PASS	AC=7;AF=0.875;AN=8;BaseQRankSum=-0.513;DP=93;ExcessHet=3.0103;FS=4.671;MLEAC=6;MLEAF=0.75;MQ=59.94;MQRankSum=0;QD=22.16;ReadPosRankSum=0.4;SOR=1.173;VQSLOD=5.76;culprit=MQ	GT:AD:DP:GQ:PL	0/1:6,13:22:95:327,0,95	1/1:1,21:26:48:590,48,0	1/1:2,19:21:9:457,9,0	1/1:2,16:20:6:411,6,0
chr3	128643019	.	C	CA	173.13	PASS	AC=1;AF=0.125;AN=8;BaseQRankSum=-0.718;DP=112;ExcessHet=3.0103;FS=0;MLEAC=1;MLEAF=0.125;MQ=60;MQRankSum=0;QD=7.21;ReadPosRankSum=-0.736;SOR=0.745;VQSLOD=20.79;culprit=QD	GT:AD:DP:GQ:PL	0/1:16,8:24:99:154,0,364	0/0:37,0:37:99:0,102,1392	0/0:20,0:22:60:0,60,554	0/0:22,0:26:66:0,66,632
chr3	128666570	.	A	G	48.08	PASS	AC=1;AF=0.125;AN=8;BaseQRankSum=-0.21;DP=84;ExcessHet=3.0103;FS=0;MLEAC=1;MLEAF=0.125;MQ=60;MQRankSum=0;QD=4.81;ReadPosRankSum=1.21;SOR=0.446;VQSLOD=20.43;culprit=QD	GT:AD:DP:GQ:PL	0/1:7,3:10:56:56,0,212	0/0:11,0:11:0:0,0,312	0/0:29,0:29:10:0,10,837	0/0:34,0:34:11:0,11,788
chr3	128703004	.	T	C	234.75	PASS	AC=1;AF=0.125;AN=8;BaseQRankSum=0.228;DP=91;ExcessHet=3.0103;FS=0;MLEAC=1;MLEAF=0.125;MQ=60;MQRankSum=0;QD=8.69;ReadPosRankSum=-1.501;SOR=0.435;VQSLOD=20.5;culprit=QD	GT:AD:DP:GQ:PL	0/1:19,8:28:99:244,0,603	0/0:17,0:17:51:0,51,671	0/0:22,0:22:60:0,60,900	0/0:24,0:24:72:0,72,886
chr3	128707139	.	CA	C	3056.28	PASS	AC=7;AF=0.875;AN=8;BaseQRankSum=0.337;DP=141;ExcessHet=3.0103;FS=0;MLEAC=7;MLEAF=0.875;MQ=60;MQRankSum=0;QD=24.85;ReadPosRankSum=-0.542;SOR=0.744;VQSLOD=21.25;culprit=QD	GT:AD:DP:GQ:PL	0/1:16,13:29:99:303,0,377	1/1:1,31:32:67:903,67,0	1/1:0,32:33:96:961,96,0	1/1:0,30:31:90:900,90,0
chr3	128708204	.	T	C	452.75	PASS	AC=1;AF=0.125;AN=8;BaseQRankSum=0.995;DP=131;ExcessHet=3.0103;FS=3.093;MLEAC=1;MLEAF=0.125;MQ=60;MQRankSum=0;QD=13.72;ReadPosRankSum=1.19;SOR=1.321;VQSLOD=21.64;culprit=MQ	GT:AD:DP:GQ:PL	0/1:17,16:34:99:462,0,461	0/0:28,0:28:81:0,81,1051	0/0:29,0:29:81:0,81,1215	0/0:40,0:40:99:0,111,1572
chr3	128718168	.	TCA	T	214.72	PASS	AC=1;AF=0.125;AN=8;BaseQRankSum=0.197;DP=77;ExcessHet=3.0103;FS=2.276;MLEAC=1;MLEAF=0.125;MQ=60;MQRankSum=0;QD=15.34;ReadPosRankSum=0.309;SOR=0.595;VQSLOD=21.86;culprit=MQ	GT:AD:DP:GQ:PL	0/1:7,7:14:99:224,0,218	0/0:16,0:16:48:0,48,637	0/0:24,0:24:48:0,48,753	0/0:17,0:17:20:0,20,570
chr3	128732689	.	G	A	210.75	PASS	AC=1;AF=0.125;AN=8;BaseQRankSum=-0.67;DP=116;ExcessHet=3.0103;FS=1.721;MLEAC=1;MLEAF=0.125;MQ=60;MQRankSum=0;QD=8.11;ReadPosRankSum=1.75;SOR=1.071;VQSLOD=20.82;culprit=QD	GT:AD:DP:GQ:PL	0/1:18,8:26:99:220,0,629	0/0:26,0:26:72:0,72,1027	0/0:26,0:26:63:0,63,927	0/0:37,0:37:99:0,99,1360
chr3	128740132	.	T	G	278.75	PASS	AC=1;AF=0.125;AN=8;BaseQRankSum=-0.152;DP=113;ExcessHet=3.0103;FS=3.852;MLEAC=1;MLEAF=0.125;MQ=60;MQRankSum=0;QD=9.96;ReadPosRankSum=-0.816;SOR=0.169;VQSLOD=20.99;culprit=MQ	GT:AD:DP:GQ:PL	0/1:18,10:28:99:288,0,630	0/0:20,0:20:57:0,57,855	0/0:34,0:34:99:0,99,1260	0/0:30,0:30:90:0,90,1079
chr3	128868675	.	GTTTC	G	130.71	PASS	AC=1;AF=0.125;AN=8;BaseQRankSum=1.95;DP=105;ExcessHet=3.0103;FS=0;MLEAC=1;MLEAF=0.125;MQ=60;MQRankSum=0;QD=6.88;ReadPosRankSum=1.57;SOR=0.551;VQSLOD=20.74;culprit=QD	GT:AD:DP:GQ:PL	0/1:11,8:19:99:140,0,262	0/0:30,0:30:81:0,81,1215	0/0:30,0:30:56:0,56,979	0/0:23,0:23:63:0,63,945
chr3	128873189	.	C	A	183.75	PASS	AC=1;AF=0.125;AN=8;BaseQRankSum=-2.703;DP=123;ExcessHet=3.0103;FS=1.607;MLEAC=1;MLEAF=0.125;MQ=60;MQRankSum=0;QD=6.34;ReadPosRankSum=0.951;SOR=1.274;VQSLOD=20.83;culprit=QD	GT:AD:DP:GQ:PL	0/1:21,8:30:99:193,0,777	0/0:33,0:33:99:0,99,1224	0/0:31,0:31:78:0,78,1170	0/0:28,0:28:78:0,78,1170
chr3	128908331	.	A	G	239.75	PASS	AC=1;AF=0.125;AN=8;BaseQRankSum=0.26;DP=102;ExcessHet=3.0103;FS=3.674;MLEAC=1;MLEAF=0.125;MQ=60;MQRankSum=0;QD=9.22;ReadPosRankSum=0.918;SOR=1.354;VQSLOD=21.44;culprit=QD	GT:AD:DP:GQ:PL	0/1:17,9:26:99:249,0,524	0/0:24,0:24:66:0,66,990	0/0:27,0:27:81:0,81,930	0/0:24,0:24:72:0,72,896
chr3	128926964	.	C	T	194.75	PASS	AC=1;AF=0.125;AN=8;BaseQRankSum=-2.282;DP=91;ExcessHet=3.0103;FS=2.702;MLEAC=1;MLEAF=0.125;MQ=60;MQRankSum=0;QD=11.46;ReadPosRankSum=0.147;SOR=0.148;VQSLOD=21.41;culprit=MQ	GT:AD:DP:GQ:PL	0/1:10,7:17:99:204,0,366	0/0:31,0:31:78:0,78,1170	0/0:18,0:18:54:0,54,660	0/0:25,0:25:72:0,72,1080
chr3	128966575	.	T	C	203.08	PASS	AC=1;AF=0.125;AN=8;BaseQRankSum=-1.132;DP=200;ExcessHet=3.0103;FS=0;MLEAC=1;MLEAF=0.125;MQ=60;MQRankSum=0;QD=4.62;ReadPosRankSum=-0.443;SOR=0.828;VQSLOD=20.41;culprit=QD	GT:AD:DP:GQ:PL	0/1:30,14:47:99:210,0,1067	0/0:61,0:61:0:0,0,2007	0/0:42,0:42:23:0,23,1388	0/0:47,0:47:0:0,0,1524
chr3	128966774	.	G	A	744.75	PASS	AC=1;AF=0.125;AN=8;BaseQRankSum=0.021;DP=185;ExcessHet=3.0103;FS=3.466;MLEAC=1;MLEAF=0.125;MQ=60;MQRankSum=0;QD=11.46;ReadPosRankSum=0.533;SOR=0.809;VQSLOD=21.72;culprit=MQ	GT:AD:DP:GQ:PL	0/1:40,25:65:99:754,0,1288	0/0:38,0:38:99:0,102,1530	0/0:40,0:40:99:0,100,1472	0/0:42,0:42:99:0,108,1539
chr3	129017555	.	T	C	562.75	PASS	AC=1;AF=0.125;AN=8;BaseQRankSum=0.196;DP=147;ExcessHet=3.0103;FS=1.446;MLEAC=1;MLEAF=0.125;MQ=60;MQRankSum=0;QD=18.15;ReadPosRankSum=0.655;SOR=0.368;VQSLOD=21.85;culprit=MQ	GT:AD:DP:GQ:PL	0/1:14,17:31:99:572,0,449	0/0:39,0:39:99:0,99,1456	0/0:36,0:36:99:0,99,1485	0/0:39,0:39:99:0,111,1531
chr3	129099096	.	AT	A	3294.27	PASS	AC=7;AF=0.875;AN=8;BaseQRankSum=-0.031;DP=183;ExcessHet=3.0103;FS=0.882;MLEAC=7;MLEAF=0.875;MQ=60;MQRankSum=0;QD=21.82;ReadPosRankSum=0.663;SOR=0.82;VQSLOD=21.64;culprit=MQ	GT:AD:DP:GQ:PL	0/1:12,16:32:99:350,0,243	1/1:5,46:57:37:1149,37,0	1/1:2,34:41:81:888,81,0	1/1:1,35:39:89:918,89,0
chr3	129107384	.	C	T	357.75	PASS	AC=1;AF=0.125;AN=8;BaseQRankSum=-1.452;DP=118;ExcessHet=3.0103;FS=0;MLEAC=1;MLEAF=0.125;MQ=60;MQRankSum=0;QD=16.26;ReadPosRankSum=-2.037;SOR=1.058;VQSLOD=20.55;culprit=ReadPosRankSum	GT:AD:DP:GQ:PL	0/1:11,11:22:99:367,0,376	0/0:27,0:27:81:0,81,1034	0/0:38,0:38:99:0,101,1292	0/0:31,0:31:93:0,93,1121
chr3	129113167	.	ATTAT	A	112.98	PASS	AC=1;AF=0.125;AN=8;BaseQRankSum=0.035;DP=104;ExcessHet=3.0103;FS=4.488;MLEAC=1;MLEAF=0.125;MQ=60;MQRankSum=0;QD=4.71;ReadPosRankSum=0.527;SOR=1.556;VQSLOD=20.74;culprit=QD	GT:AD:DP:GQ:PL	0/1:17,7:24:99:122,0,459	0/0:21,2:24:13:0,13,637	0/0:19,2:22:7:0,7,588	0/0:27,0:27:75:0,75,1125
chr3	129116962	.	T	G	86.73	PASS	AC=1;AF=0.125;AN=8;BaseQRankSum=-1.802;DP=95;ExcessHet=3.0103;FS=37.74;MLEAC=1;MLEAF=0.125;MQ=60;MQRankSum=0;NEGATIVE_TRAIN_SITE;QD=3.34;ReadPosRankSum=-2.938;SOR=3.411;VQSLOD=5.33;culprit=ReadPosRankSum	GT:AD:DP:GQ:PL	0/1:15,11:26:92:92,0,348	0/0:15,0:15:0:0,0,185	0/0:26,0:26:0:0,0,361	0/0:28,0:28:0:0,0,359
chr3	129146077	.	GA	G	1805.27	PASS	AC=7;AF=0.875;AN=8;BaseQRankSum=0.956;DP=77;ExcessHet=3.0103;FS=0;MLEAC=7;MLEAF=0.875;MQ=60;MQRankSum=0;QD=25.43;ReadPosRankSum=-0.458;SOR=0.553;VQSLOD=21.28;culprit=QD	GT:AD:DP:GQ:PL	0/1:6,9:15:99:212,0,126	1/1:0,21:22:63:602,63,0	1/1:0,16:16:48:458,48,0	1/1:0,19:19:57:544,57,0
chr3	129208546	.	AT	A	1509.72	PASS	AC=7;AF=0.875;AN=8;BaseQRankSum=0.488;DP=69;ExcessHet=3.0103;FS=0;MLEAC=6;MLEAF=0.75;MQ=60;MQRankSum=0;QD=23.96;ReadPosRankSum=0.366;SOR=0.871;VQSLOD=21.46;culprit=QD	GT:AD:DP:GQ:PL	0/1:3,13:16:36:319,0,36	1/1:0,16:16:48:451,48,0	1/1:1,18:19:29:481,29,0	1/1:2,10:14:2:263,2,0
chr3	129212503	.	C	T	110.75	PASS	AC=1;AF=0.125;AN=8;BaseQRankSum=-0.623;DP=82;ExcessHet=3.0103;FS=2.869;MLEAC=1;MLEAF=0.125;MQ=60;MQRankSum=0;QD=7.38;ReadPosRankSum=-0.523;SOR=0.086;VQSLOD=20.56;culprit=QD	GT:AD:DP:GQ:PL	0/1:11,4:15:99:120,0,397	0/0:20,0:20:60:0,60,714	0/0:17,0:17:45:0,45,675	0/0:30,0:30:90:0,90,1144
chr3	129241538	.	T	C	330.75	PASS	AC=1;AF=0.125;AN=8;BaseQRankSum=1.21;DP=141;ExcessHet=3.0103;FS=0;MLEAC=1;MLEAF=0.125;MQ=60;MQRankSum=0;QD=11.41;ReadPosRankSum=-0.337;SOR=0.648;VQSLOD=21.58;culprit=MQ	GT:AD:DP:GQ:PL	0/1:18,11:29:99:340,0,647	0/0:35,0:35:82:0,82,1238	0/0:37,0:37:99:0,105,1430	0/0:39,0:39:75:0,75,1269
chr3	129247224	.	GTGTGTA	G	285.71	PASS	AC=1;AF=0.125;AN=8;BaseQRankSum=-0.051;DP=93;ExcessHet=3.0103;FS=0;MLEAC=1;MLEAF=0.125;MQ=60;MQRankSum=0;QD=15.87;ReadPosRankSum=0.801;SOR=0.693;VQSLOD=21.93;culprit=MQ	GT:AD:DP:GQ:PL	0/1:8,10:18:99:295,0,284	0/0:26,0:26:72:0,72,1080	0/0:20,0:20:57:0,57,855	0/0:26,0:26:60:0,60,900
chr3	129270676	.	T	C	453.75	PASS	AC=1;AF=0.125;AN=8;BaseQRankSum=-0.866;DP=156;ExcessHet=3.0103;FS=1.122;MLEAC=1;MLEAF=0.125;MQ=60;MQRankSum=0;QD=9.45;ReadPosRankSum=0.202;SOR=0.53;VQSLOD=21.34;culprit=QD	GT:AD:DP:GQ:PL	0/1:30,18:48:99:463,0,979	0/0:33,0:33:99:0,99,1304	0/0:38,0:38:99:0,108,1408	0/0:35,0:35:99:0,99,1254
chr3	129356662	.	T	C	568.75	PASS	AC=1;AF=0.125;AN=8;BaseQRankSum=-0.176;DP=140;ExcessHet=3.0103;FS=1.484;MLEAC=1;MLEAF=0.125;MQ=60;MQRankSum=0;QD=18.96;ReadPosRankSum=-0.572;SOR=1.179;VQSLOD=21.51;culprit=MQ	GT:AD:DP:GQ:PL	0/1:12,18:30:99:578,0,342	0/0:38,0:38:99:0,102,1457	0/0:38,0:38:99:0,100,1350	0/0:34,0:34:99:0,99,1226
chr3	129367766	.	TC	T	217.71	PASS	AC=1;AF=0.125;AN=8;BaseQRankSum=0.101;DP=144;ExcessHet=3.0103;FS=11.572;MLEAC=1;MLEAF=0.125;MQ=60;MQRankSum=0;QD=6.6;ReadPosRankSum=0.627;SOR=2.264;VQSLOD=17;culprit=QD	GT:AD:DP:GQ:PL	0/1:23,10:33:99:227,0,650	0/0:35,0:35:99:0,105,1247	0/0:30,0:30:84:0,84,1260	0/0:40,0:40:99:0,108,1620
chr3	129383372	.	T	TC	3592.28	PASS	AC=7;AF=0.875;AN=8;BaseQRankSum=-1.072;DP=173;ExcessHet=3.0103;FS=3.968;MLEAC=7;MLEAF=0.875;MQ=60;MQRankSum=0;QD=23.95;ReadPosRankSum=1.1;SOR=0.313;VQSLOD=21.4;culprit=QD	GT:AD:DP:GQ:PL	0/1:15,23:38:99:544,0,338	1/1:1,40:41:92:1104,92,0	1/1:1,41:44:99:1188,101,0	1/1:1,28:30:57:767,57,0
chr3	129449358	.	G	GA	393.71	PASS	AC=1;AF=0.125;AN=8;BaseQRankSum=0.957;DP=161;ExcessHet=3.0103;FS=1.137;MLEAC=1;MLEAF=0.125;MQ=60;MQRankSum=0;QD=8.75;ReadPosRankSum=0.529;SOR=0.519;VQSLOD=21.23;culprit=QD	GT:AD:DP:GQ:PL	0/1:26,19:45:99:403,0,611	0/0:36,0:36:99:0,99,1439	0/0:40,0:40:99:0,100,1401	0/0:36,0:36:99:0,102,1298
chr3	129455578	.	A	AT	497.71	PASS	AC=1;AF=0.125;AN=8;BaseQRankSum=0.31;DP=156;ExcessHet=3.0103;FS=11.717;MLEAC=1;MLEAF=0.125;MQ=60;MQRankSum=0;QD=11.31;ReadPosRankSum=1.98;SOR=0.982;VQSLOD=21.51;culprit=MQ	GT:AD:DP:GQ:PL	0/1:21,23:44:99:507,0,469	0/0:40,0:40:99:0,111,1420	0/0:31,0:31:87:0,87,1305	0/0:33,2:38:56:0,56,919
chr3	129555547	.	TA	T	189.71	PASS	AC=1;AF=0.125;AN=8;BaseQRankSum=0.343;DP=135;ExcessHet=3.0103;FS=7.06;MLEAC=1;MLEAF=0.125;MQ=60;MQRankSum=0;QD=8.25;ReadPosRankSum=1.46;SOR=2.279;VQSLOD=17.1;culprit=QD	GT:AD:DP:GQ:PL	0/1:13,10:23:99:199,0,303	0/0:32,0:32:93:0,93,1241	0/0:45,0:45:99:0,120,1800	0/0:34,0:34:81:0,81,1215
chr3	129610688	.	CT	C	146.71	PASS	AC=1;AF=0.125;AN=8;BaseQRankSum=0.626;DP=91;ExcessHet=3.0103;FS=0;MLEAC=1;MLEAF=0.125;MQ=60;MQRankSum=0;QD=7.72;ReadPosRankSum=1.02;SOR=0.631;VQSLOD=21.11;culprit=QD	GT:AD:DP:GQ:PL	0/1:12,7:19:99:156,0,302	0/0:20,0:20:60:0,60,714	0/0:28,0:28:78:0,78,1170	0/0:22,0:22:63:0,63,792
chr3	129625981	.	CA	C	255.71	PASS	AC=1;AF=0.125;AN=8;BaseQRankSum=0.037;DP=129;ExcessHet=3.0103;FS=5.61;MLEAC=1;MLEAF=0.125;MQ=60;MQRankSum=0;QD=7.52;ReadPosRankSum=-0.379;SOR=1.981;VQSLOD=19.01;culprit=QD	GT:AD:DP:GQ:PL	0/1:22,12:34:99:265,0,568	0/0:32,0:32:93:0,93,1222	0/0:34,0:34:99:0,102,1323	0/0:28,0:28:78:0,78,1170
chr3	129628795	.	G	A	567.75	PASS	AC=1;AF=0.125;AN=8;BaseQRankSum=-1.605;DP=138;ExcessHet=3.0103;FS=2.895;MLEAC=1;MLEAF=0.125;MQ=60;MQRankSum=0;QD=14.94;ReadPosRankSum=-1.513;SOR=1.172;VQSLOD=21.06;culprit=MQ	GT:AD:DP:GQ:PL	0/1:17,21:38:99:577,0,523	0/0:35,0:35:99:0,105,1299	0/0:35,0:35:99:0,99,1485	0/0:30,0:30:84:0,84,1260
chr3	129636605	.	CA	C	235.71	PASS	AC=1;AF=0.125;AN=8;BaseQRankSum=1.63;DP=168;ExcessHet=3.0103;FS=5.287;MLEAC=1;MLEAF=0.125;MQ=60;MQRankSum=0;QD=5.89;ReadPosRankSum=-0.148;SOR=0.748;VQSLOD=21.12;culprit=QD	GT:AD:DP:GQ:PL	0/1:28,12:40:99:245,0,739	0/0:40,0:40:99:0,102,1327	0/0:37,0:37:99:0,102,1305	0/0:43,0:43:99:0,120,1800
chr3	129658715	.	C	CA	348.71	PASS	AC=1;AF=0.125;AN=8;BaseQRankSum=0.019;DP=138;ExcessHet=3.0103;FS=1.387;MLEAC=1;MLEAF=0.125;MQ=60;MQRankSum=0;QD=9.96;ReadPosRankSum=-0.529;SOR=1.179;VQSLOD=21.21;culprit=MQ	GT:AD:DP:GQ:PL	0/1:22,13:35:99:358,0,680	0/0:29,0:29:81:0,81,1215	0/0:36,0:36:99:0,99,1268	0/0:36,0:36:99:0,99,1402
chr3	129666909	.	AT	A	221.71	PASS	AC=1;AF=0.125;AN=8;BaseQRankSum=-0.75;DP=144;ExcessHet=3.0103;FS=2.974;MLEAC=1;MLEAF=0.125;MQ=60;MQRankSum=0;QD=5.83;ReadPosRankSum=1.4;SOR=1.234;VQSLOD=20.7;culprit=QD	GT:AD:DP:GQ:PL	0/1:26,12:38:99:231,0,629	0/0:30,0:30:73:0,73,1100	0/0:38,0:38:99:0,109,1280	0/0:38,0:38:99:0,101,1272
chr3	129677928	.	AT	A	170.71	PASS	AC=1;AF=0.125;AN=8;BaseQRankSum=0.629;DP=105;ExcessHet=3.0103;FS=6.956;MLEAC=1;MLEAF=0.125;MQ=60;MQRankSum=0;QD=6.83;ReadPosRankSum=2.22;SOR=1.787;VQSLOD=19.58;culprit=QD	GT:AD:DP:GQ:PL	0/1:17,8:25:99:180,0,465	0/0:28,0:28:81:0,81,1215	0/0:25,0:25:72:0,72,1080	0/0:23,0:23:69:0,69,893
chr3	129678224	.	CT	C	74.71	PASS	AC=1;AF=0.125;AN=8;BaseQRankSum=-0.811;DP=80;ExcessHet=3.0103;FS=9.442;MLEAC=1;MLEAF=0.125;MQ=60;MQRankSum=0;QD=3.74;ReadPosRankSum=0.962;SOR=3.383;VQSLOD=5.63;culprit=QD	GT:AD:DP:GQ:PL	0/1:15,5:20:84:84,0,349	0/0:15,0:15:42:0,42,630	0/0:21,0:21:63:0,63,767	0/0:22,0:22:63:0,63,757
chr3	129709495	.	A	G	140.75	PASS	AC=1;AF=0.125;AN=8;BaseQRankSum=0.287;DP=75;ExcessHet=3.0103;FS=0;MLEAC=1;MLEAF=0.125;MQ=60;MQRankSum=0;QD=10.83;ReadPosRankSum=0.552;SOR=0.495;VQSLOD=21.62;culprit=MQ	GT:AD:DP:GQ:PL	0/1:7,6:13:99:150,0,236	0/0:22,0:22:60:0,60,900	0/0:23,0:23:66:0,66,805	0/0:14,0:14:39:0,39,585
chr3	129729126	.	TA	T	2434.27	PASS	AC=7;AF=0.875;AN=8;BaseQRankSum=0.621;DP=113;ExcessHet=3.0103;FS=4.512;MLEAC=7;MLEAF=0.875;MQ=60;MQRankSum=0;QD=23.87;ReadPosRankSum=0.317;SOR=0.486;VQSLOD=21.69;culprit=MQ	GT:AD:DP:GQ:PL	0/1:10,21:31:99:499,0,188	1/1:1,34:35:77:931,77,0	1/1:0,16:17:48:451,48,0	1/1:0,20:21:60:564,60,0
chr3	129766621	.	G	GT	324.71	PASS	AC=1;AF=0.125;AN=8;BaseQRankSum=-0.781;DP=111;ExcessHet=3.0103;FS=0;MLEAC=1;MLEAF=0.125;MQ=60;MQRankSum=0;QD=9.55;ReadPosRankSum=0.746;SOR=0.716;VQSLOD=21.45;culprit=QD	GT:AD:DP:GQ:PL	0/1:19,15:34:99:334,0,472	0/0:20,0:20:60:0,60,740	0/0:21,0:21:60:0,60,817	0/0:36,0:36:99:0,99,1485
chr3	129778375	.	T	C	686.75	PASS	AC=1;AF=0.125;AN=8;BaseQRankSum=-1.341;DP=165;ExcessHet=3.0103;FS=5.874;MLEAC=1;MLEAF=0.125;MQ=60;MQRankSum=0;QD=14.31;ReadPosRankSum=-0.786;SOR=1.261;VQSLOD=21.99;culprit=MQ	GT:AD:DP:GQ:PL	0/1:26,22:48:99:696,0,896	0/0:40,0:40:99:0,108,1557	0/0:39,0:39:99:0,111,1665	0/0:37,0:37:99:0,108,1365
chr3	129778994	.	GT	G	267.71	PASS	AC=1;AF=0.125;AN=8;BaseQRankSum=-0.11;DP=134;ExcessHet=3.0103;FS=1.378;MLEAC=1;MLEAF=0.125;MQ=60;MQRankSum=0;QD=7.05;ReadPosRankSum=0.015;SOR=0.373;VQSLOD=20.84;culprit=QD	GT:AD:DP:GQ:PL	0/1:25,13:38:99:277,0,615	0/0:33,0:33:90:0,90,1350	0/0:31,0:31:78:0,78,1170	0/0:30,0:30:87:0,87,1305
chr3	129817184	.	TA	T	193.71	PASS	AC=1;AF=0.125;AN=8;BaseQRankSum=-0.031;DP=104;ExcessHet=3.0103;FS=0;MLEAC=1;MLEAF=0.125;MQ=60;MQRankSum=0;QD=8.07;ReadPosRankSum=-0.388;SOR=0.917;VQSLOD=21.09;culprit=QD	GT:AD:DP:GQ:PL	0/1:15,9:24:99:203,0,385	0/0:26,0:26:64:0,64,964	0/0:29,0:29:81:0,81,1215	0/0:25,0:25:72:0,72,1080
chr3	129842477	.	AAC	A	1808.15	PASS	AC=7;AF=0.875;AN=8;BaseQRankSum=1.87;DP=99;ExcessHet=3.0103;FS=0;MLEAC=7;MLEAF=0.875;MQ=60;MQRankSum=0;QD=24.11;ReadPosRankSum=1.2;SOR=0.77;VQSLOD=21.31;culprit=QD	GT:AD:DP:GQ:PL	0/1:15,14:29:99:382,0,410	1/1:1,16:17:18:491,18,0	1/1:0,12:12:36:393,36,0	1/1:0,17:17:51:553,51,0
chr3	129854398	.	GA	G	141.71	PASS	AC=1;AF=0.125;AN=8;BaseQRankSum=-1.454;DP=129;ExcessHet=3.0103;FS=1.569;MLEAC=1;MLEAF=0.125;MQ=60;MQRankSum=0;QD=6.44;ReadPosRankSum=-0.733;SOR=1.085;VQSLOD=20.6;culprit=QD	GT:AD:DP:GQ:PL	0/1:14,8:24:99:151,0,367	0/0:34,0:34:99:0,99,1238	0/0:36,0:36:66:0,66,1064	0/0:32,0:32:93:0,93,1395
chr3	129892527	.	AT	A	3125.26	PASS	AC=7;AF=0.875;AN=8;BaseQRankSum=-0.841;DP=157;ExcessHet=3.0103;FS=9.898;MLEAC=7;MLEAF=0.875;MQ=60;MQRankSum=0;QD=21.55;ReadPosRankSum=-0.093;SOR=0.186;VQSLOD=21.63;culprit=MQ	GT:AD:DP:GQ:PL	0/1:20,24:44:99:537,0,386	1/1:2,25:27:27:624,27,0	1/1:1,33:34:75:881,75,0	1/1:0,40:40:99:1094,120,0
chr3	129908415	.	CAG	C	3528.23	PASS	AC=7;AF=0.875;AN=8;BaseQRankSum=2.8;DP=135;ExcessHet=3.0103;FS=1.554;MLEAC=7;MLEAF=0.875;MQ=60;MQRankSum=0;QD=33.29;ReadPosRankSum=2.24;SOR=0.79;VQSLOD=18.48;culprit=MQ	GT:AD:DP:GQ:PL	0/1:7,17:25:99:550,0,165	1/1:0,24:26:77:887,77,0	1/1:0,28:31:89:1035,89,0	1/1:0,30:31:90:1067,90,0
chr3	129982691	.	G	GCA	3461.15	PASS	AC=7;AF=0.875;AN=8;BaseQRankSum=-0.449;DP=113;ExcessHet=3.0103;FS=0;MLEAC=7;MLEAF=0.875;MQ=60;MQRankSum=0;QD=26.63;ReadPosRankSum=0.983;SOR=0.778;VQSLOD=20.99;culprit=MQ	GT:AD:DP:GQ:PL	0/1:2,21:23:6:718,0,6	1/1:0,25:25:75:937,75,0	1/1:0,19:19:57:708,57,0	1/1:0,30:31:90:1108,90,0
chr3	129995557	.	CT	C	265.71	PASS	AC=1;AF=0.125;AN=8;BaseQRankSum=0.485;DP=132;ExcessHet=3.0103;FS=0;MLEAC=1;MLEAF=0.125;MQ=60;MQRankSum=0;QD=8.05;ReadPosRankSum=0.131;SOR=0.61;VQSLOD=21.22;culprit=QD	GT:AD:DP:GQ:PL	0/1:21,12:33:99:275,0,546	0/0:21,0:21:60:0,60,795	0/0:34,0:34:99:0,102,1272	0/0:40,0:40:99:0,102,1530
chr3	130002147	.	G	A	251.75	VQSRTrancheBOTH99.00to99.90	AC=1;AF=0.125;AN=8;BaseQRankSum=-0.68;DP=131;ExcessHet=3.0103;FS=6.825;MLEAC=1;MLEAF=0.125;MQ=58.74;MQRankSum=1.64;NEGATIVE_TRAIN_SITE;QD=10.07;ReadPosRankSum=0.085;SOR=2.048;VQSLOD=-2.23;culprit=MQRankSum	GT:AD:DP:GQ:PL	0/1:16,9:25:99:261,0,522	0/0:35,0:35:99:0,99,1485	0/0:36,0:36:93:0,93,1294	0/0:35,0:35:99:0,99,1318
chr3	130112118	.	G	C	1746.52	VQSRTrancheBOTH99.00to99.90	AC=7;AF=0.875;AN=8;BaseQRankSum=0.14;DP=50;ExcessHet=3.0103;FS=0;MLEAC=7;MLEAF=0.875;MQ=58.23;MQRankSum=0.967;NEGATIVE_TRAIN_SITE;POSITIVE_TRAIN_SITE;QD=30.57;ReadPosRankSum=1.22;SOR=0.257;VQSLOD=-1.231;culprit=MQRankSum	GT:AD:DP:GQ:PL	0/1:1,8:9:12:267,0,12	1/1:0,9:9:27:376,27,0	1/1:0,17:17:51:628,51,0	1/1:0,14:14:42:486,42,0
chr3	130145793	.	G	C	4065.31	VQSRTrancheBOTH99.00to99.90	AC=7;AF=0.875;AN=8;BaseQRankSum=1.82;DP=123;ExcessHet=3.0103;FS=11.339;MLEAC=7;MLEAF=0.875;MQ=58.79;MQRankSum=3.94;QD=34.16;ReadPosRankSum=1.21;SOR=0.823;VQSLOD=-2.586;culprit=MQRankSum	GT:AD:DP:GQ:PL	0/1:4,21:25:58:780,0,58	1/1:2,29:31:48:1075,48,0	1/1:2,25:27:31:833,31,0	1/1:0,36:38:99:1388,108,0
chr3	130178380	.	G	C	342.75	VQSRTrancheBOTH99.00to99.90	AC=1;AF=0.125;AN=8;BaseQRankSum=-0.26;DP=157;ExcessHet=3.0103;FS=1.271;MLEAC=1;MLEAF=0.125;MQ=58.22;MQRankSum=-0.672;NEGATIVE_TRAIN_SITE;QD=7.29;ReadPosRankSum=0.809;SOR=1.03;VQSLOD=-2.862;culprit=QD	GT:AD:DP:GQ:PL	0/1:34,13:47:99:352,0,1158	0/0:34,0:34:99:0,99,1485	0/0:37,0:37:99:0,100,1359	0/0:37,0:37:99:0,99,1393
chr3	130237721	.	TA	T	282.71	PASS	AC=1;AF=0.125;AN=8;BaseQRankSum=1.48;DP=147;ExcessHet=3.0103;FS=3.133;MLEAC=1;MLEAF=0.125;MQ=60;MQRankSum=0;QD=8.57;ReadPosRankSum=1.12;SOR=1.314;VQSLOD=21.24;culprit=QD	GT:AD:DP:GQ:PL	0/1:21,12:33:99:292,0,584	0/0:34,0:34:99:0,99,1327	0/0:41,0:41:99:0,110,1393	0/0:35,0:35:99:0,99,1485
chr3	130288610	.	T	C	436.75	PASS	AC=1;AF=0.125;AN=8;BaseQRankSum=-0.398;DP=149;ExcessHet=3.0103;FS=7.184;MLEAC=1;MLEAF=0.125;MQ=60;MQRankSum=0;QD=9.49;ReadPosRankSum=1.3;SOR=0.164;VQSLOD=21.31;culprit=QD	GT:AD:DP:GQ:PL	0/1:31,15:46:99:446,0,1051	0/0:33,0:33:84:0,84,1260	0/0:33,0:33:90:0,90,1350	0/0:34,0:34:99:0,99,1342
chr3	130300123	.	CT	C	3929.28	PASS	AC=7;AF=0.875;AN=8;BaseQRankSum=1.53;DP=162;ExcessHet=3.0103;FS=3.161;MLEAC=7;MLEAF=0.875;MQ=60;MQRankSum=0;QD=25.51;ReadPosRankSum=-0.463;SOR=0.712;VQSLOD=21.19;culprit=QD	GT:AD:DP:GQ:PL	0/1:20,23:43:99:573,0,476	1/1:0,49:49:99:1498,147,0	1/1:0,31:31:93:945,93,0	1/1:0,31:31:93:924,93,0
chr3	130303608	.	T	TCTC	96.72	PASS	AC=1;AF=0.125;AN=8;BaseQRankSum=0.406;DP=122;ExcessHet=3.0103;FS=0;MLEAC=1;MLEAF=0.125;MQ=60;MQRankSum=0;QD=3.45;ReadPosRankSum=0.953;SOR=0.705;VQSLOD=20.25;culprit=QD	GT:AD:DP:GQ:PL	0/1:20,8:32:99:106,0,709	0/0:36,0:36:39:0,39,1288	0/0:24,0:24:72:0,72,948	0/0:23,2:25:22:0,22,835
chr3	130319169	.	GA	G	401.71	PASS	AC=1;AF=0.125;AN=8;BaseQRankSum=-0.663;DP=135;ExcessHet=3.0103;FS=0;MLEAC=1;MLEAF=0.125;MQ=60;MQRankSum=0;QD=11.16;ReadPosRankSum=-1.316;SOR=0.551;VQSLOD=21.01;culprit=MQ	GT:AD:DP:GQ:PL	0/1:19,17:36:99:411,0,471	0/0:32,0:32:84:0,84,1260	0/0:29,0:29:81:0,81,1215	0/0:34,0:34:99:0,102,1181
chr3	130344236	.	T	C	269.75	PASS	AC=1;AF=0.125;AN=8;BaseQRankSum=-0.293;DP=109;ExcessHet=3.0103;FS=1.515;MLEAC=1;MLEAF=0.125;MQ=60;MQRankSum=0;QD=9.63;ReadPosRankSum=-2.111;SOR=1.085;VQSLOD=19.96;culprit=ReadPosRankSum	GT:AD:DP:GQ:PL	0/1:18,10:28:99:279,0,652	0/0:27,0:27:72:0,72,1080	0/0:30,0:30:90:0,90,1019	0/0:24,0:24:72:0,72,827
chr3	130364792	.	C	T	375.75	PASS	AC=1;AF=0.125;AN=8;BaseQRankSum=-3.769;DP=135;ExcessHet=3.0103;FS=3.155;MLEAC=1;MLEAF=0.125;MQ=60;MQRankSum=0;QD=12.52;ReadPosRankSum=-1.362;SOR=1.118;VQSLOD=21.11;culprit=MQ	GT:AD:DP:GQ:PL	0/1:17,13:30:99:385,0,615	0/0:29,0:29:81:0,81,1215	0/0:38,0:38:73:0,73,1306	0/0:38,0:38:99:0,105,1575
chr3	130377402	.	G	A	378.75	PASS	AC=1;AF=0.125;AN=8;BaseQRankSum=-0.649;DP=153;ExcessHet=3.0103;FS=1.378;MLEAC=1;MLEAF=0.125;MQ=60;MQRankSum=0;QD=10.24;ReadPosRankSum=-0.136;SOR=1.061;VQSLOD=21.4;culprit=MQ	GT:AD:DP:GQ:PL	0/1:24,13:38:99:388,0,797	0/0:40,0:40:99:0,114,1500	0/0:35,0:35:99:0,99,1290	0/0:39,0:39:99:0,105,1443
chr3	130381568	.	G	T	627.75	PASS	AC=1;AF=0.125;AN=8;BaseQRankSum=1.1;DP=113;ExcessHet=3.0103;FS=2.966;MLEAC=1;MLEAF=0.125;MQ=60;MQRankSum=0;QD=17.44;ReadPosRankSum=0.285;SOR=0.836;VQSLOD=21.93;culprit=MQ	GT:AD:DP:GQ:PL	0/1:17,19:36:99:637,0,556	0/0:24,0:24:63:0,63,945	0/0:30,0:30:90:0,90,1126	0/0:21,0:21:63:0,63,825
chr3	130394673	.	T	C	432.75	PASS	AC=1;AF=0.125;AN=8;BaseQRankSum=1.68;DP=158;ExcessHet=3.0103;FS=2.774;MLEAC=1;MLEAF=0.125;MQ=60;MQRankSum=0;QD=9.21;ReadPosRankSum=1.36;SOR=1.246;VQSLOD=21.21;culprit=QD	GT:AD:DP:GQ:PL	0/1:33,14:47:99:442,0,1075	0/0:34,0:34:99:0,99,1189	0/0:37,0:37:99:0,104,1377	0/0:38,0:38:99:0,99,1370
chr3	130425399	.	A	G	402.75	PASS	AC=1;AF=0.125;AN=8;BaseQRankSum=1.52;DP=139;ExcessHet=3.0103;FS=0;MLEAC=1;MLEAF=0.125;MQ=60;MQRankSum=0;QD=12.99;ReadPosRankSum=0.4;SOR=0.836;VQSLOD=21.82;culprit=MQ	GT:AD:DP:GQ:PL	0/1:18,13:31:99:412,0,582	0/0:36,0:36:99:0,102,1530	0/0:35,0:35:99:0,99,1485	0/0:36,0:36:99:0,99,1229
chr3	130489808	.	G	T	289.75	PASS	AC=1;AF=0.125;AN=8;BaseQRankSum=0.195;DP=144;ExcessHet=3.0103;FS=3.211;MLEAC=1;MLEAF=0.125;MQ=60;MQRankSum=0;QD=9.35;ReadPosRankSum=0.021;SOR=0.61;VQSLOD=21.36;culprit=QD	GT:AD:DP:GQ:PL	0/1:20,11:31:99:299,0,635	0/0:35,0:35:99:0,99,1485	0/0:36,0:36:99:0,102,1214	0/0:41,0:41:88:0,88,1377
chr3	130489855	.	G	T	241.75	PASS	AC=1;AF=0.125;AN=8;BaseQRankSum=-1.469;DP=130;ExcessHet=3.0103;FS=14.43;MLEAC=1;MLEAF=0.125;MQ=60;MQRankSum=0;QD=10.51;ReadPosRankSum=-0.269;SOR=1.15;VQSLOD=21.06;culprit=MQ	GT:AD:DP:GQ:PL	0/1:15,8:24:99:251,0,545	0/0:33,0:33:99:0,99,1237	0/0:36,0:36:99:0,102,1214	0/0:36,0:36:99:0,105,1575
chr3	130490478	.	G	GT	233.71	PASS	AC=1;AF=0.125;AN=8;BaseQRankSum=-1.079;DP=110;ExcessHet=3.0103;FS=0;MLEAC=1;MLEAF=0.125;MQ=60;MQRankSum=0;QD=7.54;ReadPosRankSum=1.57;SOR=0.551;VQSLOD=20.86;culprit=QD	GT:AD:DP:GQ:PL	0/1:22,9:31:99:243,0,731	0/0:21,0:21:60:0,60,900	0/0:27,0:27:81:0,81,965	0/0:30,0:30:78:0,78,1170
chr3	130490624	.	A	T	161.75	PASS	AC=1;AF=0.125;AN=8;BaseQRankSum=-2.175;DP=126;ExcessHet=3.0103;FS=3.798;MLEAC=1;MLEAF=0.125;MQ=60;MQRankSum=0;QD=5.39;ReadPosRankSum=0;SOR=1.015;VQSLOD=20.86;culprit=QD	GT:AD:DP:GQ:PL	0/1:22,8:30:99:171,0,758	0/0:33,0:33:96:0,96,1440	0/0:30,0:30:81:0,81,1215	0/0:33,0:33:71:0,71,1133
chr3	130499281	.	A	T	58.75	PASS	AC=1;AF=0.125;AN=8;BaseQRankSum=-1.826;DP=65;ExcessHet=3.0103;FS=0;MLEAC=1;MLEAF=0.125;MQ=60;MQRankSum=0;QD=4.2;ReadPosRankSum=0.424;SOR=0.368;VQSLOD=20.39;culprit=QD	GT:AD:DP:GQ:PL	0/1:10,4:14:68:68,0,380	0/0:16,0:16:42:0,42,630	0/0:19,0:19:51:0,51,765	0/0:15,0:15:33:0,33,495
chr3	130501178	.	AT	A	350.71	PASS	AC=1;AF=0.125;AN=8;BaseQRankSum=-1.169;DP=152;ExcessHet=3.0103;FS=0;MLEAC=1;MLEAF=0.125;MQ=60;MQRankSum=0;QD=9.74;ReadPosRankSum=0.983;SOR=0.527;VQSLOD=21.41;culprit=QD	GT:AD:DP:GQ:PL	0/1:19,17:36:99:360,0,435	0/0:43,0:43:99:0,120,1800	0/0:37,0:37:99:0,104,1362	0/0:34,0:34:99:0,99,1245
chr3	130579032	.	CT	C	388.71	PASS	AC=1;AF=0.125;AN=8;BaseQRankSum=0.718;DP=129;ExcessHet=3.0103;FS=2.884;MLEAC=1;MLEAF=0.125;MQ=60;MQRankSum=0;QD=10.51;ReadPosRankSum=0.031;SOR=0.767;VQSLOD=21.53;culprit=MQ	GT:AD:DP:GQ:PL	0/1:21,16:37:99:398,0,556	0/0:35,0:35:99:0,105,1205	0/0:20,0:20:60:0,60,749	0/0:36,0:36:99:0,102,1462
chr3	130592450	.	CT	C	388.71	PASS	AC=1;AF=0.125;AN=8;BaseQRankSum=0.816;DP=124;ExcessHet=3.0103;FS=8.272;MLEAC=1;MLEAF=0.125;MQ=60;MQRankSum=0;QD=12.54;ReadPosRankSum=-0.178;SOR=0.552;VQSLOD=22.55;culprit=MQ	GT:AD:DP:GQ:PL	0/1:15,16:31:99:398,0,373	0/0:27,0:27:81:0,81,1043	0/0:35,0:35:99:0,105,1296	0/0:30,0:30:90:0,90,1121
chr3	130634252	.	A	T	65.82	PASS	AC=1;AF=0.125;AN=8;BaseQRankSum=0;DP=26;ExcessHet=3.0103;FS=0;MLEAC=1;MLEAF=0.125;MQ=60;MQRankSum=0;QD=10.97;ReadPosRankSum=-0.842;SOR=1.609;VQSLOD=20.5;culprit=MQ	GT:AD:DP:GQ:PL	0/1:2,4:6:30:72,0,30	0/0:10,0:10:0:0,0,170	0/0:2,0:2:3:0,3,45	0/0:7,0:7:0:0,0,51
chr3	130667458	.	T	C	492.75	PASS	AC=1;AF=0.125;AN=8;BaseQRankSum=-1.004;DP=124;ExcessHet=3.0103;FS=0;MLEAC=1;MLEAF=0.125;MQ=60;MQRankSum=0;QD=12.02;ReadPosRankSum=0.331;SOR=0.793;VQSLOD=21.75;culprit=MQ	GT:AD:DP:GQ:PL	0/1:24,17:42:99:502,0,786	0/0:32,0:32:93:0,93,1218	0/0:24,0:24:72:0,72,911	0/0:25,0:25:75:0,75,943
chr3	130696164	.	C	T	158.75	PASS	AC=1;AF=0.125;AN=8;BaseQRankSum=0.629;DP=62;ExcessHet=3.0103;FS=0;MLEAC=1;MLEAF=0.125;MQ=60;MQRankSum=0;QD=13.23;ReadPosRankSum=-0.974;SOR=1.609;VQSLOD=20.49;culprit=MQ	GT:AD:DP:GQ:PL	0/1:7,5:13:99:168,0,206	0/0:14,0:14:39:0,39,585	0/0:14,0:14:33:0,33,495	0/0:21,0:21:60:0,60,900
chr3	130712676	.	GA	G	254.95	PASS	AC=1;AF=0.125;AN=8;BaseQRankSum=0.514;DP=136;ExcessHet=3.0103;FS=6.462;MLEAC=1;MLEAF=0.125;MQ=60;MQRankSum=0;QD=6.54;ReadPosRankSum=-0.615;SOR=0.925;VQSLOD=21.46;culprit=QD	GT:AD:DP:GQ:PL	0/1:26,13:41:99:244,0,625	0/0:23,2:27:24:0,24,611	0/0:26,0:29:78:0,78,996	0/0:31,0:31:90:0,90,1135
chr3	130743255	.	TA	T	2993.32	PASS	AC=7;AF=0.875;AN=8;BaseQRankSum=2.5;DP=133;ExcessHet=3.0103;FS=1.888;MLEAC=7;MLEAF=0.875;MQ=60;MQRankSum=0;QD=24.14;ReadPosRankSum=-0.38;SOR=1.318;VQSLOD=20.94;culprit=QD	GT:AD:DP:GQ:PL	0/1:4,25:29:19:543,0,19	1/1:0,29:31:92:788,92,0	1/1:0,38:40:99:1017,117,0	1/1:1,27:28:57:656,57,0
chr3	130750615	.	CT	C	53.71	PASS	AC=1;AF=0.125;AN=8;BaseQRankSum=1.31;DP=69;ExcessHet=3.0103;FS=0;MLEAC=1;MLEAF=0.125;MQ=60;MQRankSum=0;QD=5.97;ReadPosRankSum=1.56;SOR=0.593;VQSLOD=20.59;culprit=QD	GT:AD:DP:GQ:PL	0/1:6,3:9:63:63,0,144	0/0:21,0:21:57:0,57,855	0/0:17,0:17:48:0,48,720	0/0:20,0:20:57:0,57,855
chr3	130766638	.	G	A	68.21	PASS	AC=1;AF=0.125;AN=8;BaseQRankSum=0.598;DP=23;ExcessHet=3.0103;FS=0;MLEAC=1;MLEAF=0.125;MQ=60;MQRankSum=0;POSITIVE_TRAIN_SITE;QD=11.37;ReadPosRankSum=0.598;SOR=0.991;VQSLOD=22.84;culprit=MQ	GT:AD:DP:GQ:PL	0/1:3,3:6:75:75,0,84	0/0:4,0:4:0:0,0,10	0/0:9,0:9:0:0,0,152	0/0:4,0:4:12:0,12,122
chr3	130778053	.	A	G	520.75	PASS	AC=1;AF=0.125;AN=8;BaseQRankSum=-1.384;DP=137;ExcessHet=3.0103;FS=6.116;MLEAC=1;MLEAF=0.125;MQ=60;MQRankSum=0;QD=10.85;ReadPosRankSum=-1.203;SOR=0.223;VQSLOD=21.21;culprit=MQ	GT:AD:DP:GQ:PL	0/1:28,20:48:99:530,0,888	0/0:34,0:34:99:0,99,1286	0/0:30,0:30:87:0,87,1305	0/0:25,0:25:75:0,75,978
chr3	130841074	.	T	A	307.75	PASS	AC=1;AF=0.125;AN=8;BaseQRankSum=-1.084;DP=141;ExcessHet=3.0103;FS=1.345;MLEAC=1;MLEAF=0.125;MQ=60;MQRankSum=0;QD=7.51;ReadPosRankSum=0.234;SOR=0.377;VQSLOD=20.96;culprit=QD	GT:AD:DP:GQ:PL	0/1:27,14:41:99:317,0,823	0/0:37,0:37:99:0,99,1485	0/0:28,0:28:84:0,84,1083	0/0:32,0:32:91:0,91,1269
chr3	130874109	.	CA	C	1297.95	PASS	AC=7;AF=0.875;AN=8;BaseQRankSum=0.385;DP=72;ExcessHet=3.0103;FS=0;MLEAC=6;MLEAF=0.75;MQ=60;MQRankSum=0;QD=22.77;ReadPosRankSum=1.65;SOR=1.057;VQSLOD=21.1;culprit=MQ	GT:AD:DP:GQ:PL	0/1:6,8:14:99:181,0,102	1/1:0,14:16:48:410,48,0	1/1:1,9:10:3:224,3,0	1/1:1,18:21:35:494,35,0
chr3	130898083	.	AT	A	481.71	PASS	AC=1;AF=0.125;AN=8;BaseQRankSum=-2.08;DP=113;ExcessHet=3.0103;FS=1.289;MLEAC=1;MLEAF=0.125;MQ=60;MQRankSum=0;QD=12.68;ReadPosRankSum=0.088;SOR=1.158;VQSLOD=21.64;culprit=MQ	GT:AD:DP:GQ:PL	0/1:19,19:38:99:491,0,489	0/0:24,0:24:72:0,72,889	0/0:25,0:25:72:0,72,1080	0/0:26,0:26:75:0,75,989
chr3	130899286	.	G	A	417.75	PASS	AC=1;AF=0.125;AN=8;BaseQRankSum=-0.476;DP=137;ExcessHet=3.0103;FS=7.162;MLEAC=1;MLEAF=0.125;MQ=60;MQRankSum=0;QD=11.6;ReadPosRankSum=0.466;SOR=1.374;VQSLOD=22.17;culprit=MQ	GT:AD:DP:GQ:PL	0/1:21,15:36:99:427,0,719	0/0:42,0:42:99:0,100,1584	0/0:31,0:31:90:0,90,1350	0/0:27,0:27:72:0,72,1080
chr3	130922393	.	AT	A	103.18	PASS	AC=1;AF=0.125;AN=8;BaseQRankSum=0.431;DP=16;ExcessHet=3.0103;FS=0;MLEAC=1;MLEAF=0.125;MQ=60;MQRankSum=0;QD=17.2;ReadPosRankSum=0.21;SOR=0.707;VQSLOD=21.98;culprit=MQ	GT:AD:DP:GQ:PL	0/1:1,5:6:11:112,0,11	0/0:5,0:5:15:0,15,165	0/0:3,0:3:9:0,9,82	0/0:2,0:2:6:0,6,36
chr3	130943281	.	T	C	402.75	PASS	AC=1;AF=0.125;AN=8;BaseQRankSum=2.05;DP=133;ExcessHet=3.0103;FS=1.378;MLEAC=1;MLEAF=0.125;MQ=60;MQRankSum=0;QD=10.6;ReadPosRankSum=0.57;SOR=1.061;VQSLOD=21.51;culprit=MQ	GT:AD:DP:GQ:PL	0/1:25,13:38:99:412,0,762	0/0:40,0:40:99:0,99,1485	0/0:31,0:31:90:0,90,1350	0/0:22,0:22:60:0,60,900
chr3	130947251	.	TA	T	3235.27	PASS	AC=7;AF=0.875;AN=8;BaseQRankSum=-0.049;DP=170;ExcessHet=3.0103;FS=6.559;MLEAC=7;MLEAF=0.875;MQ=60;MQRankSum=0;QD=23.44;ReadPosRankSum=-0.667;SOR=0.267;VQSLOD=21.81;culprit=MQ	GT:AD:DP:GQ:PL	0/1:16,17:38:99:390,0,368	1/1:2,47:52:98:1303,98,0	1/1:1,22:25:47:616,47,0	1/1:0,33:33:99:937,99,0
chr3	130950876	.	TA	T	2979.22	PASS	AC=7;AF=0.875;AN=8;BaseQRankSum=1.11;DP=148;ExcessHet=3.0103;FS=0;MLEAC=7;MLEAF=0.875;MQ=60;MQRankSum=0;QD=22.4;ReadPosRankSum=0.53;SOR=0.719;VQSLOD=21.7;culprit=MQ	GT:AD:DP:GQ:PL	0/1:18,30:48:99:703,0,362	1/1:0,38:38:99:1072,114,0	1/1:2,24:26:22:621,22,0	1/1:0,21:22:63:594,63,0
chr3	130954494	.	G	GT	551.95	PASS	AC=1;AF=0.125;AN=8;BaseQRankSum=1.69;DP=170;ExcessHet=3.0103;FS=0;MLEAC=1;MLEAF=0.125;MQ=60;MQRankSum=0;QD=11.74;ReadPosRankSum=0.552;SOR=0.682;VQSLOD=21.73;culprit=MQ	GT:AD:DP:GQ:PL	0/1:23,24:47:99:540,0,519	0/0:38,0:38:99:0,108,1620	0/0:37,0:37:99:0,111,1251	0/0:35,0:40:99:0,106,1017
chr3	130958525	.	GA	G	196.71	PASS	AC=1;AF=0.125;AN=8;BaseQRankSum=0.066;DP=151;ExcessHet=3.0103;FS=0;MLEAC=1;MLEAF=0.125;MQ=60;MQRankSum=0;QD=4.37;ReadPosRankSum=1.5;SOR=0.551;VQSLOD=20.25;culprit=QD	GT:AD:DP:GQ:PL	0/1:33,12:46:99:206,0,803	0/0:31,0:31:90:0,90,1350	0/0:33,0:33:99:0,99,1254	0/0:37,0:37:99:0,99,1371
chr3	130975129	.	G	C	330.75	PASS	AC=1;AF=0.125;AN=8;BaseQRankSum=0.328;DP=156;ExcessHet=3.0103;FS=1.331;MLEAC=1;MLEAF=0.125;MQ=60;MQRankSum=0;QD=7.52;ReadPosRankSum=0.053;SOR=0.943;VQSLOD=21.06;culprit=QD	GT:AD:DP:GQ:PL	0/1:32,12:44:99:340,0,1089	0/0:35,0:35:99:0,99,1424	0/0:38,0:38:99:0,99,1416	0/0:36,0:36:99:0,99,1270
chr3	130988259	.	CT	C	3129.28	PASS	AC=7;AF=0.875;AN=8;BaseQRankSum=0.409;DP=128;ExcessHet=3.0103;FS=10.915;MLEAC=7;MLEAF=0.875;MQ=60;MQRankSum=0;QD=26.98;ReadPosRankSum=0.149;SOR=1.266;VQSLOD=20.65;culprit=MQ	GT:AD:DP:GQ:PL	0/1:9,15:24:99:378,0,188	1/1:0,39:39:99:1171,117,0	1/1:0,23:23:69:691,69,0	1/1:0,30:30:90:900,90,0
chr3	130994809	.	G	T	277.75	PASS	AC=1;AF=0.125;AN=8;BaseQRankSum=-0.369;DP=116;ExcessHet=3.0103;FS=6.451;MLEAC=1;MLEAF=0.125;MQ=60;MQRankSum=0;QD=9.92;ReadPosRankSum=-0.072;SOR=2.303;VQSLOD=17.02;culprit=MQ	GT:AD:DP:GQ:PL	0/1:18,10:28:99:287,0,601	0/0:37,0:37:99:0,102,1530	0/0:29,0:29:81:0,81,1215	0/0:21,0:21:60:0,60,900
chr3	131025733	.	TA	T	175.71	PASS	AC=1;AF=0.125;AN=8;BaseQRankSum=0.112;DP=142;ExcessHet=3.0103;FS=1.547;MLEAC=1;MLEAF=0.125;MQ=60;MQRankSum=0;QD=4.39;ReadPosRankSum=0.782;SOR=0.34;VQSLOD=20.25;culprit=QD	GT:AD:DP:GQ:PL	0/1:30,10:40:99:185,0,792	0/0:37,0:37:99:0,100,1333	0/0:26,0:26:70:0,70,983	0/0:35,0:35:96:0,96,1440
chr3	131038072	.	TA	T	347.71	PASS	AC=1;AF=0.125;AN=8;BaseQRankSum=0.533;DP=136;ExcessHet=3.0103;FS=1.273;MLEAC=1;MLEAF=0.125;MQ=60;MQRankSum=0;QD=9.4;ReadPosRankSum=-1.287;SOR=0.783;VQSLOD=20.73;culprit=QD	GT:AD:DP:GQ:PL	0/1:20,17:38:99:357,0,443	0/0:38,0:38:99:0,102,1530	0/0:37,0:37:99:0,99,1203	0/0:19,0:19:57:0,57,716
chr3	131107371	.	TA	T	381.71	PASS	AC=1;AF=0.125;AN=8;BaseQRankSum=0.251;DP=138;ExcessHet=3.0103;FS=0;MLEAC=1;MLEAF=0.125;MQ=60;MQRankSum=0;QD=11.93;ReadPosRankSum=-0.567;SOR=0.914;VQSLOD=21.51;culprit=MQ	GT:AD:DP:GQ:PL	0/1:15,17:32:99:391,0,312	0/0:33,0:33:87:0,87,1305	0/0:35,0:35:99:0,99,1312	0/0:36,0:36:96:0,96,1440
chr3	131133783	.	T	A	368.75	PASS	AC=1;AF=0.125;AN=8;BaseQRankSum=-1.857;DP=134;ExcessHet=3.0103;FS=3.155;MLEAC=1;MLEAF=0.125;MQ=60;MQRankSum=0;QD=10.85;ReadPosRankSum=1.33;SOR=0.542;VQSLOD=21.35;culprit=MQ	GT:AD:DP:GQ:PL	0/1:21,13:34:99:378,0,752	0/0:38,0:38:99:0,105,1575	0/0:30,0:30:81:0,81,1095	0/0:30,0:30:90:0,90,1133
chr3	131134406	.	AT	A	2792.28	PASS	AC=7;AF=0.875;AN=8;BaseQRankSum=-0.588;DP=136;ExcessHet=3.0103;FS=0;MLEAC=7;MLEAF=0.875;MQ=60;MQRankSum=0;QD=23.27;ReadPosRankSum=-0.422;SOR=0.649;VQSLOD=21.53;culprit=MQ	GT:AD:DP:GQ:PL	0/1:17,14:36:99:311,0,370	1/1:1,34:37:83:938,83,0	1/1:0,29:32:95:839,95,0	1/1:0,25:27:80:715,80,0
chr3	131158649	.	C	A	302.75	PASS	AC=1;AF=0.125;AN=8;BaseQRankSum=0.109;DP=129;ExcessHet=3.0103;FS=0;MLEAC=1;MLEAF=0.125;MQ=60;MQRankSum=0;QD=9.46;ReadPosRankSum=-0.244;SOR=0.877;VQSLOD=21.35;culprit=QD	GT:AD:DP:GQ:PL	0/1:22,10:32:99:312,0,753	0/0:21,0:21:63:0,63,765	0/0:37,0:37:99:0,99,1252	0/0:38,0:38:99:0,108,1380
chr3	131219496	.	G	A	399.75	PASS	AC=1;AF=0.125;AN=8;BaseQRankSum=-0.131;DP=118;ExcessHet=3.0103;FS=0;MLEAC=1;MLEAF=0.125;MQ=60;MQRankSum=0;QD=15.37;ReadPosRankSum=-1.848;SOR=0.593;VQSLOD=20.89;culprit=ReadPosRankSum	GT:AD:DP:GQ:PL	0/1:14,12:27:99:409,0,498	0/0:35,0:35:99:0,102,1300	0/0:25,0:25:72:0,72,1080	0/0:29,0:29:81:0,81,1215
chr3	131242425	.	ACT	A	488.71	PASS	AC=1;AF=0.125;AN=8;BaseQRankSum=-0.468;DP=167;ExcessHet=3.0103;FS=2.621;MLEAC=1;MLEAF=0.125;MQ=60;MQRankSum=0;QD=10.62;ReadPosRankSum=0.741;SOR=0.814;VQSLOD=21.53;culprit=MQ	GT:AD:DP:GQ:PL	0/1:31,15:47:99:498,0,1167	0/0:36,0:36:99:0,99,1485	0/0:42,0:42:99:0,102,1523	0/0:36,0:36:99:0,103,1385
chr3	131317539	.	T	C	405.75	PASS	AC=1;AF=0.125;AN=8;BaseQRankSum=0.376;DP=128;ExcessHet=3.0103;FS=0;MLEAC=1;MLEAF=0.125;MQ=60;MQRankSum=0;QD=13.52;ReadPosRankSum=0.377;SOR=0.722;VQSLOD=21.87;culprit=MQ	GT:AD:DP:GQ:PL	0/1:17,13:30:99:415,0,520	0/0:35,0:35:99:0,105,1338	0/0:31,0:31:90:0,90,1350	0/0:32,0:32:90:0,90,1350
chr3	131333018	.	A	G	414.75	VQSRTrancheBOTH99.00to99.90	AC=1;AF=0.125;AN=8;BaseQRankSum=0.809;DP=88;ExcessHet=3.0103;FS=8.443;MLEAC=1;MLEAF=0.125;MQ=48.79;MQRankSum=-0.203;NEGATIVE_TRAIN_SITE;QD=14.3;ReadPosRankSum=0.349;SOR=1.123;VQSLOD=-2.164;culprit=MQRankSum	GT:AD:DP:GQ:PL	0/1:15,14:29:99:424,0,430	0/0:18,0:18:54:0,54,687	0/0:25,0:25:72:0,72,894	0/0:16,0:16:45:0,45,675
chr3	131357613	.	CA	C	351.71	PASS	AC=1;AF=0.125;AN=8;BaseQRankSum=1.28;DP=139;ExcessHet=3.0103;FS=0;MLEAC=1;MLEAF=0.125;MQ=60;MQRankSum=0;QD=8.18;ReadPosRankSum=1.25;SOR=0.678;VQSLOD=21.12;culprit=QD	GT:AD:DP:GQ:PL	0/1:28,15:43:99:361,0,783	0/0:31,0:31:90:0,90,1188	0/0:33,0:33:99:0,99,1196	0/0:32,0:32:93:0,93,1102
chr3	131428076	.	G	GT	90.71	PASS	AC=1;AF=0.125;AN=8;BaseQRankSum=-0.789;DP=85;ExcessHet=3.0103;FS=8.235;MLEAC=1;MLEAF=0.125;MQ=60;MQRankSum=0;QD=3.78;ReadPosRankSum=-0.434;SOR=1.086;VQSLOD=21.3;culprit=QD	GT:AD:DP:GQ:PL	0/1:18,6:24:99:100,0,594	0/0:18,0:18:39:0,39,585	0/0:21,0:21:54:0,54,810	0/0:18,0:18:45:0,45,675
chr3	131485651	.	GA	G	2439.27	PASS	AC=7;AF=0.875;AN=8;BaseQRankSum=1.7;DP=121;ExcessHet=3.0103;FS=0.948;MLEAC=7;MLEAF=0.875;MQ=60;MQRankSum=0;QD=21.98;ReadPosRankSum=0.532;SOR=0.91;VQSLOD=21.6;culprit=MQ	GT:AD:DP:GQ:PL	0/1:19,18:37:99:404,0,406	1/1:0,20:23:65:581,65,0	1/1:1,32:33:71:884,71,0	1/1:0,21:21:63:581,63,0
chr3	131495729	.	A	G	563.75	PASS	AC=1;AF=0.125;AN=8;BaseQRankSum=-0.561;DP=160;ExcessHet=3.0103;FS=0;MLEAC=1;MLEAF=0.125;MQ=60;MQRankSum=0;QD=11.51;ReadPosRankSum=-2.156;SOR=0.668;VQSLOD=20.26;culprit=ReadPosRankSum	GT:AD:DP:GQ:PL	0/1:30,19:49:99:573,0,1002	0/0:35,0:35:99:0,99,1420	0/0:39,0:39:99:0,108,1479	0/0:35,0:35:99:0,99,1364
chr3	131509909	.	AT	A	164.71	PASS	AC=1;AF=0.125;AN=8;BaseQRankSum=-1.153;DP=124;ExcessHet=3.0103;FS=0;MLEAC=1;MLEAF=0.125;MQ=60;MQRankSum=0;QD=6.59;ReadPosRankSum=-0.845;SOR=0.77;VQSLOD=20.62;culprit=QD	GT:AD:DP:GQ:PL	0/1:17,8:25:99:174,0,453	0/0:38,0:38:99:0,99,1485	0/0:30,0:30:81:0,81,1215	0/0:29,0:29:87:0,87,1118
chr3	131516346	.	CA	C	393.71	PASS	AC=1;AF=0.125;AN=8;BaseQRankSum=0.488;DP=151;ExcessHet=3.0103;FS=1.157;MLEAC=1;MLEAF=0.125;MQ=60;MQRankSum=0;QD=8.38;ReadPosRankSum=-0.854;SOR=0.7;VQSLOD=20.86;culprit=QD	GT:AD:DP:GQ:PL	0/1:30,17:47:99:403,0,816	0/0:39,0:39:99:0,102,1334	0/0:29,0:29:81:0,81,1215	0/0:32,0:32:90:0,90,1350
chr3	131521980	.	T	G	463.75	PASS	AC=1;AF=0.125;AN=8;BaseQRankSum=-2.111;DP=137;ExcessHet=3.0103;FS=1.496;MLEAC=1;MLEAF=0.125;MQ=60;MQRankSum=0;QD=12.88;ReadPosRankSum=-0.722;SOR=0.35;VQSLOD=21.42;culprit=MQ	GT:AD:DP:GQ:PL	0/1:21,15:36:99:473,0,756	0/0:37,0:37:90:0,90,1350	0/0:35,0:35:99:0,99,1412	0/0:27,0:27:81:0,81,1021
chr3	131525177	.	T	C	182.75	PASS	AC=1;AF=0.125;AN=8;BaseQRankSum=-0.298;DP=107;ExcessHet=3.0103;FS=0;MLEAC=1;MLEAF=0.125;MQ=60;MQRankSum=0;QD=7.95;ReadPosRankSum=0.807;SOR=0.693;VQSLOD=21.2;culprit=QD	GT:AD:DP:GQ:PL	0/1:13,10:23:99:192,0,453	0/0:32,0:32:72:0,72,1210	0/0:32,0:32:90:0,90,1350	0/0:19,0:19:51:0,51,765
chr3	131543523	.	A	G	270.75	PASS	AC=1;AF=0.125;AN=8;BaseQRankSum=0.167;DP=128;ExcessHet=3.0103;FS=5.979;MLEAC=1;MLEAF=0.125;MQ=60;MQRankSum=0;QD=8.73;ReadPosRankSum=-1.503;SOR=1.273;VQSLOD=21.01;culprit=QD	GT:AD:DP:GQ:PL	0/1:22,9:31:99:280,0,805	0/0:37,0:37:99:0,102,1480	0/0:28,0:28:81:0,81,1215	0/0:32,0:32:90:0,90,1218
chr3	131569661	.	AAC	A	56.02	PASS	AC=1;AF=0.125;AN=8;BaseQRankSum=-1.036;DP=26;ExcessHet=3.0103;FS=3.979;MLEAC=1;MLEAF=0.125;MQ=60;MQRankSum=0;QD=11.2;ReadPosRankSum=0;SOR=0.061;VQSLOD=21.34;culprit=MQ	GT:AD:DP:GQ:PL	0/1:3,2:5:65:65,0,82	0/0:5,0:5:6:0,6,90	0/0:6,0:6:15:0,15,225	0/0:9,0:9:21:0,21,315
chr3	131611319	.	C	A	404.75	PASS	AC=1;AF=0.125;AN=8;BaseQRankSum=0.33;DP=121;ExcessHet=3.0103;FS=5.988;MLEAC=1;MLEAF=0.125;MQ=60;MQRankSum=0;QD=14.46;ReadPosRankSum=0.813;SOR=1.293;VQSLOD=22.26;culprit=MQ	GT:AD:DP:GQ:PL	0/1:16,12:28:99:414,0,574	0/0:32,0:32:81:0,81,1215	0/0:25,0:25:75:0,75,883	0/0:35,0:35:99:0,99,1317
chr3	131615880	.	ATC	A	228.95	PASS	AC=1;AF=0.125;AN=8;BaseQRankSum=-0.583;DP=66;ExcessHet=3.0103;FS=4.674;MLEAC=1;MLEAF=0.125;MQ=60;MQRankSum=0;QD=14.31;ReadPosRankSum=0.967;SOR=0.238;VQSLOD=21.77;culprit=MQ	GT:AD:DP:GQ:PL	0/1:7,9:17:99:217,0,303	0/0:11,1:14:33:0,33,476	0/0:13,0:13:39:0,39,569	0/0:8,1:9:24:0,24,343
chr3	131615925	.	A	G	224.76	PASS	AC=1;AF=0.125;AN=8;BaseQRankSum=-1.482;DP=57;ExcessHet=3.0103;FS=7.259;MLEAC=1;MLEAF=0.125;MQ=60;MQRankSum=0;QD=13.22;ReadPosRankSum=-0.847;SOR=0.763;VQSLOD=22.34;culprit=MQ	GT:AD:DP:GQ:PL	0/1:8,9:18:99:234,0,289	0/0:10,0:10:21:0,21,315	0/0:17,0:17:48:0,48,720	0/0:10,0:10:30:0,30,353
chr3	131615927	.	ACG	A	244.69	PASS	AC=1;AF=0.125;AN=8;BaseQRankSum=-0.937;DP=58;ExcessHet=3.0103;FS=7.259;MLEAC=1;MLEAF=0.125;MQ=60;MQRankSum=0;QD=14.39;ReadPosRankSum=-0.623;SOR=0.763;VQSLOD=22.51;culprit=MQ	GT:AD:DP:GQ:PL	0/1:8,9:18:99:254,0,288	0/0:10,0:10:21:0,21,315	0/0:17,0:17:48:0,48,720	0/0:11,0:11:33:0,33,419
chr3	131617314	.	TA	T	532.71	PASS	AC=1;AF=0.125;AN=8;BaseQRankSum=-1.672;DP=162;ExcessHet=3.0103;FS=0;MLEAC=1;MLEAF=0.125;MQ=60;MQRankSum=0;QD=10.05;ReadPosRankSum=2.6;SOR=0.603;VQSLOD=20.49;culprit=ReadPosRankSum	GT:AD:DP:GQ:PL	0/1:31,22:53:99:542,0,822	0/0:33,0:33:99:0,99,1264	0/0:36,0:36:99:0,102,1494	0/0:38,0:38:99:0,101,1449
chr3	131618386	.	CT	C	315.71	PASS	AC=1;AF=0.125;AN=8;BaseQRankSum=-0.106;DP=152;ExcessHet=3.0103;FS=0;MLEAC=1;MLEAF=0.125;MQ=60;MQRankSum=0;QD=7.7;ReadPosRankSum=1.18;SOR=0.712;VQSLOD=21.07;culprit=QD	GT:AD:DP:GQ:PL	0/1:27,14:41:99:325,0,737	0/0:34,0:34:99:0,99,1403	0/0:38,0:38:99:0,102,1398	0/0:36,0:36:99:0,99,1371
chr3	131708543	.	C	A	439.75	PASS	AC=1;AF=0.125;AN=8;BaseQRankSum=-0.293;DP=110;ExcessHet=3.0103;FS=5.058;MLEAC=1;MLEAF=0.125;MQ=60;MQRankSum=0;QD=12.56;ReadPosRankSum=-1.536;SOR=1.609;VQSLOD=20.35;culprit=MQ	GT:AD:DP:GQ:PL	0/1:20,15:35:99:449,0,745	0/0:25,0:25:72:0,72,872	0/0:26,0:26:72:0,72,1080	0/0:24,0:24:57:0,57,855
chr3	131792923	.	G	GTA	170.71	PASS	AC=1;AF=0.125;AN=8;BaseQRankSum=1.01;DP=103;ExcessHet=3.0103;FS=0;MLEAC=1;MLEAF=0.125;MQ=60;MQRankSum=0;QD=5.51;ReadPosRankSum=1.38;SOR=0.418;VQSLOD=20.51;culprit=QD	GT:AD:DP:GQ:PL	0/1:22,9:31:99:180,0,855	0/0:29,0:29:60:0,60,900	0/0:21,0:21:57:0,57,855	0/0:20,0:20:51:0,51,765
chr3	131796152	.	GT	G	3734.64	PASS	AC=7;AF=0.875;AN=8;BaseQRankSum=-1.038;DP=190;ExcessHet=3.0103;FS=6.481;MLEAC=7;MLEAF=0.875;MQ=60;MQRankSum=0;QD=21.97;ReadPosRankSum=-0.456;SOR=0.43;VQSLOD=22.13;culprit=MQ	GT:AD:DP:GQ:PL	0/1:25,34:64:99:807,0,464	1/1:1,53:57:99:1479,143,0	1/1:0,29:31:92:827,92,0	1/1:3,25:30:8:633,8,0
chr3	131801353	.	A	AC	185.25	PASS	AC=1;AF=0.125;AN=8;BaseQRankSum=-1.18;DP=30;ExcessHet=3.0103;FS=0;MLEAC=1;MLEAF=0.125;MQ=60;MQRankSum=0;QD=16.84;ReadPosRankSum=-0.709;SOR=0.551;VQSLOD=21.76;culprit=MQ	GT:AD:DP:GQ:PL	0/1:6,5:11:99:192,0,237	0/0:3,0:3:9:0,9,113	0/0:5,0:5:0:0,0,110	0/0:11,0:11:0:0,0,223
chr3	131864917	.	G	A	499.75	PASS	AC=1;AF=0.125;AN=8;BaseQRankSum=1.68;DP=139;ExcessHet=3.0103;FS=0;MLEAC=1;MLEAF=0.125;MQ=60;MQRankSum=0;QD=12.81;ReadPosRankSum=2.76;SOR=0.818;VQSLOD=20.59;culprit=ReadPosRankSum	GT:AD:DP:GQ:PL	0/1:23,16:39:99:509,0,679	0/0:35,0:35:99:0,99,1301	0/0:31,0:31:81:0,81,1148	0/0:33,0:33:99:0,99,1179
chr3	131890421	.	A	AT	98.71	PASS	AC=1;AF=0.125;AN=8;BaseQRankSum=-2.213;DP=114;ExcessHet=3.0103;FS=0;MLEAC=1;MLEAF=0.125;MQ=60;MQRankSum=0;QD=5.2;ReadPosRankSum=-0.873;SOR=0.527;VQSLOD=20.28;culprit=QD	GT:AD:DP:GQ:PL	0/1:13,6:20:99:108,0,317	0/0:25,0:25:75:0,75,899	0/0:34,0:34:99:0,99,1265	0/0:33,0:33:76:0,76,1133
chr3	131938356	.	CA	C	267.71	PASS	AC=1;AF=0.125;AN=8;BaseQRankSum=-1.329;DP=101;ExcessHet=3.0103;FS=0;MLEAC=1;MLEAF=0.125;MQ=60;MQRankSum=0;QD=9.23;ReadPosRankSum=0.038;SOR=0.941;VQSLOD=21.38;culprit=QD	GT:AD:DP:GQ:PL	0/1:16,13:32:99:277,0,393	0/0:20,0:20:60:0,60,808	0/0:28,0:28:81:0,81,1215	0/0:21,0:21:60:0,60,775
chr3	131938387	.	T	TA	305.71	PASS	AC=1;AF=0.125;AN=8;BaseQRankSum=0.87;DP=96;ExcessHet=3.0103;FS=0;MLEAC=1;MLEAF=0.125;MQ=60;MQRankSum=0;QD=11.32;ReadPosRankSum=-0.388;SOR=0.582;VQSLOD=21.55;culprit=MQ	GT:AD:DP:GQ:PL	0/1:14,13:27:99:315,0,347	0/0:20,0:20:57:0,57,855	0/0:27,0:27:75:0,75,1125	0/0:21,0:21:60:0,60,775
chr3	131958629	.	T	C	311.75	PASS	AC=1;AF=0.125;AN=8;BaseQRankSum=0.083;DP=59;ExcessHet=3.0103;FS=9.89;MLEAC=1;MLEAF=0.125;MQ=60;MQRankSum=0;QD=23.98;ReadPosRankSum=0.282;SOR=1.724;VQSLOD=19.57;culprit=QD	GT:AD:DP:GQ:PL	0/1:5,8:13:99:321,0,186	0/0:16,0:16:48:0,48,585	0/0:13,0:13:30:0,30,450	0/0:17,0:17:48:0,48,720
chr3	132026777	.	G	GA	368.71	PASS	AC=1;AF=0.125;AN=8;BaseQRankSum=-0.057;DP=151;ExcessHet=3.0103;FS=4.561;MLEAC=1;MLEAF=0.125;MQ=60;MQRankSum=0;QD=9.22;ReadPosRankSum=-0.079;SOR=1.053;VQSLOD=21.64;culprit=QD	GT:AD:DP:GQ:PL	0/1:23,17:41:99:378,0,583	0/0:33,0:33:99:0,99,1294	0/0:39,0:39:99:0,103,1294	0/0:36,0:36:99:0,102,1356
chr3	132065170	.	A	G	67.75	PASS	AC=1;AF=0.125;AN=8;BaseQRankSum=-0.814;DP=75;ExcessHet=3.0103;FS=5.825;MLEAC=1;MLEAF=0.125;MQ=60;MQRankSum=0;QD=4.23;ReadPosRankSum=-0.547;SOR=1.461;VQSLOD=20.69;culprit=QD	GT:AD:DP:GQ:PL	0/1:12,4:16:77:77,0,370	0/0:17,0:17:51:0,51,635	0/0:26,0:26:57:0,57,905	0/0:14,0:14:39:0,39,585
chr3	132088235	.	T	TA	404.71	PASS	AC=1;AF=0.125;AN=8;BaseQRankSum=2.09;DP=146;ExcessHet=3.0103;FS=7.027;MLEAC=1;MLEAF=0.125;MQ=60;MQRankSum=0;QD=10.94;ReadPosRankSum=-1.243;SOR=0.169;VQSLOD=21.14;culprit=MQ	GT:AD:DP:GQ:PL	0/1:18,19:38:99:414,0,405	0/0:35,0:35:99:0,99,1409	0/0:33,0:33:93:0,93,1395	0/0:38,0:38:99:0,100,1440
chr3	132097984	.	A	G	275.75	PASS	AC=1;AF=0.125;AN=8;BaseQRankSum=-0.875;DP=127;ExcessHet=3.0103;FS=3.467;MLEAC=1;MLEAF=0.125;MQ=60;MQRankSum=0;QD=8.62;ReadPosRankSum=-0.02;SOR=0.904;VQSLOD=21.36;culprit=QD	GT:AD:DP:GQ:PL	0/1:22,10:32:99:285,0,769	0/0:37,0:37:99:0,99,1412	0/0:34,0:34:99:0,99,1249	0/0:24,0:24:66:0,66,990
chr3	132122753	.	C	T	149.75	PASS	AC=1;AF=0.125;AN=8;BaseQRankSum=-1.406;DP=79;ExcessHet=3.0103;FS=2.098;MLEAC=1;MLEAF=0.125;MQ=60;MQRankSum=0;QD=7.88;ReadPosRankSum=0.658;SOR=0.223;VQSLOD=20.91;culprit=QD	GT:AD:DP:GQ:PL	0/1:13,6:19:99:159,0,448	0/0:22,0:22:63:0,63,826	0/0:14,0:14:42:0,42,533	0/0:23,0:23:61:0,61,841
chr3	132143955	.	TAAA	T	526.71	PASS	AC=1;AF=0.125;AN=8;BaseQRankSum=1.44;DP=131;ExcessHet=3.0103;FS=1.011;MLEAC=1;MLEAF=0.125;MQ=60;MQRankSum=0;QD=15.49;ReadPosRankSum=0.934;SOR=0.476;VQSLOD=21.81;culprit=MQ	GT:AD:DP:GQ:PL	0/1:10,24:34:99:536,0,312	0/0:27,0:28:87:0,87,1232	0/0:36,0:36:99:0,105,1299	0/0:27,0:27:72:0,72,1080
chr3	132158952	.	C	CA	256.71	PASS	AC=1;AF=0.125;AN=8;BaseQRankSum=0.616;DP=144;ExcessHet=3.0103;FS=5.481;MLEAC=1;MLEAF=0.125;MQ=60;MQRankSum=0;QD=10.7;ReadPosRankSum=-0.33;SOR=1.114;VQSLOD=21.95;culprit=MQ	GT:AD:DP:GQ:PL	0/1:11,13:28:99:266,0,264	0/0:44,0:44:99:0,120,1800	0/0:30,2:34:48:0,48,801	0/0:31,0:31:87:0,87,1305
chr3	132167133	.	A	G	442.75	PASS	AC=1;AF=0.125;AN=8;BaseQRankSum=0.533;DP=154;ExcessHet=3.0103;FS=1.242;MLEAC=1;MLEAF=0.125;MQ=60;MQRankSum=0;QD=10.8;ReadPosRankSum=-1.137;SOR=0.886;VQSLOD=21.02;culprit=MQ	GT:AD:DP:GQ:PL	0/1:25,16:41:99:452,0,822	0/0:40,0:40:99:0,104,1521	0/0:40,0:40:99:0,100,1449	0/0:33,0:33:99:0,99,1105
chr3	132176788	.	CA	C	261.71	PASS	AC=1;AF=0.125;AN=8;BaseQRankSum=0.439;DP=145;ExcessHet=3.0103;FS=0;MLEAC=1;MLEAF=0.125;MQ=60;MQRankSum=0;QD=8.72;ReadPosRankSum=0.443;SOR=0.662;VQSLOD=21.35;culprit=QD	GT:AD:DP:GQ:PL	0/1:18,12:30:99:271,0,424	0/0:42,0:42:99:0,118,1659	0/0:36,0:36:99:0,99,1358	0/0:34,0:34:99:0,99,1274
chr3	132234230	.	A	G	205.75	PASS	AC=1;AF=0.125;AN=8;BaseQRankSum=0.429;DP=80;ExcessHet=3.0103;FS=1.664;MLEAC=1;MLEAF=0.125;MQ=60;MQRankSum=0;QD=7.09;ReadPosRankSum=1.37;SOR=1.128;VQSLOD=20.84;culprit=QD	GT:AD:DP:GQ:PL	0/1:21,8:29:99:215,0,689	0/0:18,0:18:48:0,48,720	0/0:14,0:14:39:0,39,585	0/0:19,0:19:57:0,57,690
chr3	132256910	.	A	G	421.75	PASS	AC=1;AF=0.125;AN=8;BaseQRankSum=0.228;DP=122;ExcessHet=3.0103;FS=0;MLEAC=1;MLEAF=0.125;MQ=60;MQRankSum=0;QD=13.6;ReadPosRankSum=0.361;SOR=0.919;VQSLOD=21.84;culprit=MQ	GT:AD:DP:GQ:PL	0/1:18,13:31:99:431,0,566	0/0:23,0:23:63:0,63,872	0/0:32,0:32:90:0,90,1350	0/0:36,0:36:99:0,104,1362
chr3	132303705	.	A	G	354.75	VQSRTrancheBOTH99.00to99.90	AC=1;AF=0.125;AN=8;BaseQRankSum=1.38;DP=157;ExcessHet=3.0103;FS=6.172;MLEAC=1;MLEAF=0.125;MQ=59.85;MQRankSum=-1.415;NEGATIVE_TRAIN_SITE;QD=8.87;ReadPosRankSum=-1.402;SOR=0.132;VQSLOD=-2.618;culprit=MQRankSum	GT:AD:DP:GQ:PL	0/1:28,12:41:99:364,0,924	0/0:36,0:36:99:0,99,1364	0/0:39,0:39:99:0,99,1485	0/0:39,0:39:99:0,99,1347
chr3	132336418	.	TA	T	102.71	PASS	AC=1;AF=0.125;AN=8;BaseQRankSum=-0.152;DP=82;ExcessHet=3.0103;FS=1.837;MLEAC=1;MLEAF=0.125;MQ=60;MQRankSum=0;QD=4.67;ReadPosRankSum=1.29;SOR=0.34;VQSLOD=20.17;culprit=QD	GT:AD:DP:GQ:PL	0/1:16,6:22:99:112,0,420	0/0:14,0:14:36:0,36,540	0/0:24,0:24:72:0,72,892	0/0:21,0:21:63:0,63,752
chr3	132342651	.	GA	G	168.71	PASS	AC=1;AF=0.125;AN=8;BaseQRankSum=-1.189;DP=121;ExcessHet=3.0103;FS=3.784;MLEAC=1;MLEAF=0.125;MQ=60;MQRankSum=0;QD=5.44;ReadPosRankSum=-0.044;SOR=1.807;VQSLOD=19.84;culprit=QD	GT:AD:DP:GQ:PL	0/1:22,9:31:99:178,0,545	0/0:37,0:37:99:0,102,1342	0/0:28,0:28:81:0,81,1056	0/0:25,0:25:72:0,72,880
chr3	132343529	.	AT	A	152.71	PASS	AC=1;AF=0.125;AN=8;BaseQRankSum=1.08;DP=151;ExcessHet=3.0103;FS=9.446;MLEAC=1;MLEAF=0.125;MQ=60;MQRankSum=0;QD=4.24;ReadPosRankSum=0.841;SOR=2.665;VQSLOD=13.66;culprit=QD	GT:AD:DP:GQ:PL	0/1:27,9:36:99:162,0,670	0/0:38,0:38:99:0,105,1389	0/0:35,0:35:99:0,99,1485	0/0:41,0:41:99:0,102,1465
chr3	132422004	.	G	A	234.75	PASS	AC=1;AF=0.125;AN=8;BaseQRankSum=-0.296;DP=128;ExcessHet=3.0103;FS=1.502;MLEAC=1;MLEAF=0.125;MQ=60;MQRankSum=0;QD=6.34;ReadPosRankSum=0.086;SOR=0.317;VQSLOD=20.68;culprit=QD	GT:AD:DP:GQ:PL	0/1:27,10:37:99:244,0,845	0/0:37,0:37:99:0,99,1485	0/0:24,0:24:66:0,66,990	0/0:30,0:30:90:0,90,1079
chr3	132434772	.	AT	A	3940.28	PASS	AC=7;AF=0.875;AN=8;BaseQRankSum=1.18;DP=173;ExcessHet=3.0103;FS=3.722;MLEAC=7;MLEAF=0.875;MQ=60;MQRankSum=0;QD=25.92;ReadPosRankSum=1.24;SOR=0.36;VQSLOD=21.06;culprit=QD	GT:AD:DP:GQ:PL	0/1:14,20:34:99:499,0,301	1/1:1,47:48:99:1366,115,0	1/1:0,33:33:99:979,99,0	1/1:0,37:37:99:1107,111,0
chr3	132459600	.	TA	T	184.71	PASS	AC=1;AF=0.125;AN=8;BaseQRankSum=2.45;DP=120;ExcessHet=3.0103;FS=5.412;MLEAC=1;MLEAF=0.125;MQ=60;MQRankSum=0;QD=4.99;ReadPosRankSum=-1.06;SOR=1.583;VQSLOD=20.14;culprit=QD	GT:AD:DP:GQ:PL	0/1:27,10:37:99:194,0,711	0/0:25,0:25:72:0,72,966	0/0:23,0:23:69:0,69,881	0/0:35,0:35:99:0,99,1293
chr3	132513278	.	A	G	344.75	PASS	AC=1;AF=0.125;AN=8;BaseQRankSum=0.38;DP=160;ExcessHet=3.0103;FS=0;MLEAC=1;MLEAF=0.125;MQ=60;MQRankSum=0;QD=6.5;ReadPosRankSum=0.454;SOR=0.558;VQSLOD=20.95;culprit=QD	GT:AD:DP:GQ:PL	0/1:39,14:53:99:354,0,1275	0/0:34,0:34:99:0,99,1389	0/0:35,0:35:99:0,105,1261	0/0:37,0:37:99:0,102,1500
chr3	132597616	.	AT	A	3062.28	PASS	AC=7;AF=0.875;AN=8;BaseQRankSum=2.78;DP=145;ExcessHet=3.0103;FS=1.006;MLEAC=7;MLEAF=0.875;MQ=60;MQRankSum=0;QD=23.92;ReadPosRankSum=-0.555;SOR=0.893;VQSLOD=21.24;culprit=QD	GT:AD:DP:GQ:PL	0/1:17,18:36:99:412,0,380	1/1:0,37:37:99:1057,111,0	1/1:0,24:24:72:687,72,0	1/1:0,32:32:96:917,96,0
chr3	132599752	.	TA	T	147.71	PASS	AC=1;AF=0.125;AN=8;BaseQRankSum=0.312;DP=87;ExcessHet=3.0103;FS=0;MLEAC=1;MLEAF=0.125;MQ=60;MQRankSum=0;QD=6.71;ReadPosRankSum=-1.199;SOR=1.14;VQSLOD=20.36;culprit=QD	GT:AD:DP:GQ:PL	0/1:15,7:22:99:157,0,411	0/0:22,0:22:66:0,66,874	0/0:22,0:22:51:0,51,765	0/0:17,0:17:45:0,45,675
chr3	132625023	.	G	A	422.75	PASS	AC=1;AF=0.125;AN=8;BaseQRankSum=-1.955;DP=151;ExcessHet=3.0103;FS=0;MLEAC=1;MLEAF=0.125;MQ=60;MQRankSum=0;QD=9.83;ReadPosRankSum=0.076;SOR=0.785;VQSLOD=21.48;culprit=MQ	GT:AD:DP:GQ:PL	0/1:28,15:43:99:432,0,970	0/0:35,0:35:99:0,99,1485	0/0:35,0:35:99:0,99,1326	0/0:35,0:35:99:0,99,1390
chr3	132634180	.	A	G	184.75	VQSRTrancheBOTH99.00to99.90	AC=1;AF=0.125;AN=8;BaseQRankSum=2.69;DP=66;ExcessHet=3.0103;FS=0;MLEAC=1;MLEAF=0.125;MQ=58.83;MQRankSum=-1.296;NEGATIVE_TRAIN_SITE;QD=10.26;ReadPosRankSum=-0.188;SOR=0.941;VQSLOD=-1.684;culprit=MQRankSum	GT:AD:DP:GQ:PL	0/1:12,6:18:99:194,0,413	0/0:18,0:18:51:0,51,765	0/0:19,0:19:51:0,51,765	0/0:11,0:11:30:0,30,450
chr3	132641231	.	T	C	421.75	PASS	AC=1;AF=0.125;AN=8;BaseQRankSum=0.533;DP=151;ExcessHet=3.0103;FS=0;MLEAC=1;MLEAF=0.125;MQ=60;MQRankSum=0;QD=9.17;ReadPosRankSum=2.33;SOR=0.523;VQSLOD=20.61;culprit=QD	GT:AD:DP:GQ:PL	0/1:31,15:46:99:431,0,985	0/0:38,0:38:99:0,99,1399	0/0:31,0:31:90:0,90,1090	0/0:36,0:36:99:0,99,1485
chr3	132678839	.	G	A	321.75	PASS	AC=1;AF=0.125;AN=8;BaseQRankSum=1.46;DP=138;ExcessHet=3.0103;FS=5.407;MLEAC=1;MLEAF=0.125;MQ=60;MQRankSum=0;QD=8.25;ReadPosRankSum=0.562;SOR=1.802;VQSLOD=20.35;culprit=QD	GT:AD:DP:GQ:PL	0/1:28,11:39:99:331,0,915	0/0:35,0:35:99:0,102,1337	0/0:28,0:28:84:0,84,946	0/0:36,0:36:99:0,99,1241
chr3	132719903	.	CAT	C	144.71	PASS	AC=1;AF=0.125;AN=8;BaseQRankSum=-0.121;DP=86;ExcessHet=3.0103;FS=0;MLEAC=1;MLEAF=0.125;MQ=60;MQRankSum=0;QD=12.06;ReadPosRankSum=0.469;SOR=0.941;VQSLOD=21.73;culprit=MQ	GT:AD:DP:GQ:PL	0/1:7,5:12:99:154,0,211	0/0:21,0:21:51:0,51,765	0/0:20,0:20:57:0,57,855	0/0:27,0:27:81:0,81,1045
chr3	132724406	.	AT	A	423.71	PASS	AC=1;AF=0.125;AN=8;BaseQRankSum=-1.393;DP=157;ExcessHet=3.0103;FS=2.589;MLEAC=1;MLEAF=0.125;MQ=60;MQRankSum=0;QD=9.21;ReadPosRankSum=1.24;SOR=1.194;VQSLOD=21.25;culprit=QD	GT:AD:DP:GQ:PL	0/1:27,19:46:99:433,0,646	0/0:38,0:38:99:0,105,1476	0/0:35,0:35:99:0,99,1485	0/0:35,0:35:99:0,99,1393
chr3	132729054	.	C	T	532.75	PASS	AC=1;AF=0.125;AN=8;BaseQRankSum=-0.067;DP=144;ExcessHet=3.0103;FS=2.945;MLEAC=1;MLEAF=0.125;MQ=60;MQRankSum=0;QD=12.68;ReadPosRankSum=-1.269;SOR=0.289;VQSLOD=21.07;culprit=MQ	GT:AD:DP:GQ:PL	0/1:25,17:42:99:542,0,873	0/0:34,0:34:99:0,102,1331	0/0:39,0:39:99:0,105,1445	0/0:29,0:29:82:0,82,1163
chr3	132731782	.	GA	G	3030.27	PASS	AC=7;AF=0.875;AN=8;BaseQRankSum=1.39;DP=154;ExcessHet=3.0103;FS=2.196;MLEAC=7;MLEAF=0.875;MQ=60;MQRankSum=0;QD=22.96;ReadPosRankSum=0.917;SOR=0.904;VQSLOD=21.43;culprit=MQ	GT:AD:DP:GQ:PL	0/1:13,9:24:99:183,0,314	1/1:2,44:46:82:1184,82,0	1/1:1,22:23:41:574,41,0	1/1:1,40:41:95:1100,95,0
chr3	132753149	.	G	A	449.75	PASS	AC=1;AF=0.125;AN=8;BaseQRankSum=0.69;DP=112;ExcessHet=3.0103;FS=9.864;MLEAC=1;MLEAF=0.125;MQ=60;MQRankSum=0;QD=16.06;ReadPosRankSum=0.115;SOR=2.985;VQSLOD=10.18;culprit=MQ	GT:AD:DP:GQ:PL	0/1:14,14:28:99:459,0,410	0/0:32,0:32:90:0,90,1188	0/0:27,0:27:81:0,81,1024	0/0:23,0:23:60:0,60,900
chr3	132776163	.	A	G	134.84	PASS	AC=1;AF=0.125;AN=8;BaseQRankSum=0.442;DP=90;ExcessHet=3.0103;FS=3.214;MLEAC=1;MLEAF=0.125;MQ=60;MQRankSum=0;QD=7.49;ReadPosRankSum=0.53;SOR=1.321;VQSLOD=21.2;culprit=QD	GT:AD:DP:GQ:PL	0/1:11,7:18:99:143,0,390	0/0:24,2:26:22:0,22,930	0/0:21,0:21:0:0,0,609	0/0:21,0:21:50:0,50,734
chr3	132785694	.	GT	G	177.71	PASS	AC=1;AF=0.125;AN=8;BaseQRankSum=0.669;DP=110;ExcessHet=3.0103;FS=0;MLEAC=1;MLEAF=0.125;MQ=60;MQRankSum=0;QD=6.58;ReadPosRankSum=-1.699;SOR=0.495;VQSLOD=19.94;culprit=QD	GT:AD:DP:GQ:PL	0/1:18,9:27:99:187,0,439	0/0:30,0:30:84:0,84,1260	0/0:23,0:23:66:0,66,990	0/0:27,0:27:75:0,75,1125
chr3	132793647	.	TC	T	299.71	PASS	AC=1;AF=0.125;AN=8;BaseQRankSum=-2.865;DP=129;ExcessHet=3.0103;FS=0;MLEAC=1;MLEAF=0.125;MQ=60;MQRankSum=0;QD=11.53;ReadPosRankSum=1.09;SOR=0.566;VQSLOD=21.61;culprit=MQ	GT:AD:DP:GQ:PL	0/1:15,11:26:99:309,0,473	0/0:33,0:33:84:0,84,1260	0/0:36,0:36:99:0,99,1319	0/0:34,0:34:90:0,90,1350
chr3	132810727	.	T	C	297.75	PASS	AC=1;AF=0.125;AN=8;BaseQRankSum=-1.693;DP=73;ExcessHet=3.0103;FS=2.392;MLEAC=1;MLEAF=0.125;MQ=60;MQRankSum=0;QD=16.54;ReadPosRankSum=-1.221;SOR=2.03;VQSLOD=17.92;culprit=MQ	GT:AD:DP:GQ:PL	0/1:9,9:18:99:307,0,304	0/0:14,0:14:33:0,33,495	0/0:19,0:19:57:0,57,674	0/0:22,0:22:57:0,57,855
chr3	132821980	.	CT	C	183.71	PASS	AC=1;AF=0.125;AN=8;BaseQRankSum=0.72;DP=89;ExcessHet=3.0103;FS=4.415;MLEAC=1;MLEAF=0.125;MQ=60;MQRankSum=0;QD=9.19;ReadPosRankSum=0.077;SOR=0.939;VQSLOD=21.61;culprit=QD	GT:AD:DP:GQ:PL	0/1:12,8:20:99:193,0,315	0/0:21,0:21:60:0,60,695	0/0:22,0:22:66:0,66,826	0/0:25,0:25:72:0,72,883
chr3	132874680	.	C	A	102.76	VQSRTrancheBOTH99.00to99.90	AC=1;AF=0.125;AN=8;BaseQRankSum=0;DP=37;ExcessHet=3.0103;FS=2.336;MLEAC=1;MLEAF=0.125;MQ=59.3;MQRankSum=0;NEGATIVE_TRAIN_SITE;QD=17.13;ReadPosRankSum=1.44;SOR=0.202;VQSLOD=-1.534;culprit=MQ	GT:AD:DP:GQ:PL	0/1:3,3:6:99:112,0,112	0/0:8,0:8:27:0,27,306	0/0:7,0:7:24:0,24,306	0/0:8,1:9:33:0,33,372
chr3	133004721	.	A	G	460.75	VQSRTrancheBOTH99.00to99.90	AC=1;AF=0.125;AN=8;BaseQRankSum=-1.91;DP=111;ExcessHet=3.0103;FS=1.536;MLEAC=1;MLEAF=0.125;MQ=54.52;MQRankSum=1.71;NEGATIVE_TRAIN_SITE;QD=15.89;ReadPosRankSum=-1.362;SOR=0.33;VQSLOD=-2.936;culprit=MQRankSum	GT:AD:DP:GQ:PL	0/1:13,16:29:99:470,0,436	0/0:25,0:25:72:0,72,965	0/0:30,0:30:84:0,84,1260	0/0:27,0:27:72:0,72,1080
chr3	133044975	.	CT	C	284.71	PASS	AC=1;AF=0.125;AN=8;BaseQRankSum=1;DP=150;ExcessHet=3.0103;FS=0;MLEAC=1;MLEAF=0.125;MQ=60;MQRankSum=0;QD=8.63;ReadPosRankSum=-0.346;SOR=0.719;VQSLOD=21.21;culprit=QD	GT:AD:DP:GQ:PL	0/1:19,14:33:99:294,0,444	0/0:40,0:40:51:0,51,1315	0/0:32,0:32:90:0,90,1350	0/0:42,0:42:57:0,57,1411
chr3	133073484	.	TTC	T	101.71	VQSRTrancheBOTH99.00to99.90	AC=1;AF=0.125;AN=8;BaseQRankSum=0.232;DP=88;ExcessHet=3.0103;FS=1.847;MLEAC=1;MLEAF=0.125;MQ=59.89;MQRankSum=0;QD=6.36;ReadPosRankSum=-1.532;SOR=0.905;VQSLOD=4.32;culprit=QD	GT:AD:DP:GQ:PL	0/1:11,5:16:99:111,0,440	0/0:22,0:22:60:0,60,900	0/0:16,0:16:52:0,52,752	0/0:15,0:15:48:0,48,689
chr3	133084122	.	TA	T	3431.28	PASS	AC=7;AF=0.875;AN=8;BaseQRankSum=1.12;DP=160;ExcessHet=3.0103;FS=5.01;MLEAC=7;MLEAF=0.875;MQ=60;MQRankSum=0;QD=23.99;ReadPosRankSum=0.32;SOR=0.29;VQSLOD=21.7;culprit=QD	GT:AD:DP:GQ:PL	0/1:17,19:37:99:429,0,370	1/1:0,41:44:99:1187,131,0	1/1:0,30:30:90:846,90,0	1/1:1,35:38:85:980,85,0
chr3	133094820	.	G	GT	204.71	PASS	AC=1;AF=0.125;AN=8;BaseQRankSum=0.625;DP=97;ExcessHet=3.0103;FS=3.755;MLEAC=1;MLEAF=0.125;MQ=60;MQRankSum=0;QD=8.53;ReadPosRankSum=0.176;SOR=1.609;VQSLOD=21.05;culprit=QD	GT:AD:DP:GQ:PL	0/1:14,10:24:99:214,0,329	0/0:24,0:24:72:0,72,911	0/0:25,0:25:72:0,72,913	0/0:22,0:22:50:0,50,753
chr3	133119025	.	AT	A	230.71	PASS	AC=1;AF=0.125;AN=8;BaseQRankSum=0.145;DP=94;ExcessHet=3.0103;FS=0;MLEAC=1;MLEAF=0.125;MQ=60;MQRankSum=0;QD=10.49;ReadPosRankSum=-0.43;SOR=0.512;VQSLOD=21.43;culprit=MQ	GT:AD:DP:GQ:PL	0/1:12,10:22:99:240,0,293	0/0:18,0:18:54:0,54,695	0/0:28,0:28:81:0,81,1215	0/0:25,0:25:72:0,72,1080
chr3	133119236	.	GA	G	3009.63	PASS	AC=7;AF=0.875;AN=8;BaseQRankSum=-0.174;DP=142;ExcessHet=3.0103;FS=0;MLEAC=7;MLEAF=0.875;MQ=60;MQRankSum=0;QD=21.65;ReadPosRankSum=-0.501;SOR=0.783;VQSLOD=21.61;culprit=MQ	GT:AD:DP:GQ:PL	0/1:14,24:38:99:549,0,282	1/1:3,38:41:38:964,38,0	1/1:3,28:31:8:704,8,0	1/1:0,29:29:87:804,87,0
chr3	133133670	.	CT	C	143.71	PASS	AC=1;AF=0.125;AN=8;BaseQRankSum=-0.384;DP=69;ExcessHet=3.0103;FS=0;MLEAC=1;MLEAF=0.125;MQ=60;MQRankSum=0;QD=7.56;ReadPosRankSum=-0.657;SOR=0.661;VQSLOD=20.89;culprit=QD	GT:AD:DP:GQ:PL	0/1:12,7:20:99:153,0,451	0/0:9,0:9:27:0,27,318	0/0:15,0:15:45:0,45,607	0/0:13,0:13:39:0,39,525
chr3	133143789	.	A	G	434.75	PASS	AC=1;AF=0.125;AN=8;BaseQRankSum=1.23;DP=129;ExcessHet=3.0103;FS=0;MLEAC=1;MLEAF=0.125;MQ=60;MQRankSum=0;QD=10.11;ReadPosRankSum=1.15;SOR=0.818;VQSLOD=21.43;culprit=MQ	GT:AD:DP:GQ:PL	0/1:28,15:43:99:444,0,892	0/0:31,0:31:90:0,90,1089	0/0:28,0:28:75:0,75,1125	0/0:26,0:26:75:0,75,1034
chr3	133181736	.	G	T	269.75	PASS	AC=1;AF=0.125;AN=8;BaseQRankSum=-0.784;DP=121;ExcessHet=3.0103;FS=8.695;MLEAC=1;MLEAF=0.125;MQ=60;MQRankSum=0;QD=8.7;ReadPosRankSum=1.22;SOR=1.712;VQSLOD=20.56;culprit=QD	GT:AD:DP:GQ:PL	0/1:20,11:31:99:279,0,642	0/0:31,0:31:81:0,81,1215	0/0:30,0:30:90:0,90,1070	0/0:29,0:29:72:0,72,1080
chr3	133270098	.	A	G	373.75	PASS	AC=1;AF=0.125;AN=8;BaseQRankSum=-1.312;DP=167;ExcessHet=3.0103;FS=11.63;MLEAC=1;MLEAF=0.125;MQ=60;MQRankSum=0;QD=7.95;ReadPosRankSum=-1.292;SOR=1.487;VQSLOD=20.1;culprit=QD	GT:AD:DP:GQ:PL	0/1:31,16:47:99:383,0,1007	0/0:38,0:38:99:0,100,1383	0/0:41,0:41:99:0,100,1500	0/0:41,0:41:99:0,99,1535
chr3	133281599	.	A	G	221.75	PASS	AC=1;AF=0.125;AN=8;BaseQRankSum=1.58;DP=105;ExcessHet=3.0103;FS=1.808;MLEAC=1;MLEAF=0.125;MQ=60;MQRankSum=0;QD=10.56;ReadPosRankSum=0.71;SOR=0.774;VQSLOD=21.49;culprit=MQ	GT:AD:DP:GQ:PL	0/1:14,7:21:99:231,0,451	0/0:27,0:27:81:0,81,1016	0/0:23,0:23:63:0,63,945	0/0:34,0:34:90:0,90,1350
chr3	133282200	.	AT	A	232.71	PASS	AC=1;AF=0.125;AN=8;BaseQRankSum=-0.836;DP=110;ExcessHet=3.0103;FS=3.852;MLEAC=1;MLEAF=0.125;MQ=60;MQRankSum=0;QD=8.31;ReadPosRankSum=-1.8;SOR=0.169;VQSLOD=19.98;culprit=QD	GT:AD:DP:GQ:PL	0/1:18,10:28:99:242,0,503	0/0:26,0:26:75:0,75,947	0/0:24,0:24:72:0,72,812	0/0:29,0:29:87:0,87,1081
chr3	133322528	.	TA	T	98.72	PASS	AC=1;AF=0.125;AN=8;BaseQRankSum=-1.853;DP=64;ExcessHet=3.0103;FS=2.363;MLEAC=1;MLEAF=0.125;MQ=60;MQRankSum=0;QD=7.05;ReadPosRankSum=0.128;SOR=1.675;VQSLOD=20.54;culprit=QD	GT:AD:DP:GQ:PL	0/1:9,5:14:99:108,0,238	0/0:9,0:9:24:0,24,360	0/0:25,0:25:47:0,47,752	0/0:15,0:15:45:0,45,450
chr3	133324071	.	T	A	448.75	PASS	AC=1;AF=0.125;AN=8;BaseQRankSum=1;DP=143;ExcessHet=3.0103;FS=5.284;MLEAC=1;MLEAF=0.125;MQ=60;MQRankSum=0;QD=13.2;ReadPosRankSum=0.84;SOR=0.197;VQSLOD=21.77;culprit=MQ	GT:AD:DP:GQ:PL	0/1:20,14:34:99:458,0,613	0/0:40,0:40:99:0,105,1439	0/0:32,0:32:93:0,93,1395	0/0:37,0:37:99:0,99,1485
chr3	133392003	.	C	T	445.75	PASS	AC=1;AF=0.125;AN=8;BaseQRankSum=0.883;DP=138;ExcessHet=3.0103;FS=1.485;MLEAC=1;MLEAF=0.125;MQ=60;MQRankSum=0;QD=15.37;ReadPosRankSum=-0.415;SOR=0.32;VQSLOD=21.71;culprit=MQ	GT:AD:DP:GQ:PL	0/1:15,14:30:99:455,0,485	0/0:36,0:36:99:0,99,1371	0/0:39,0:39:99:0,102,1400	0/0:32,0:32:81:0,81,1087
chr3	133394830	.	C	A	362.75	PASS	AC=1;AF=0.125;AN=8;BaseQRankSum=-1.031;DP=129;ExcessHet=3.0103;FS=5.567;MLEAC=1;MLEAF=0.125;MQ=60;MQRankSum=0;QD=10.99;ReadPosRankSum=0.442;SOR=1.833;VQSLOD=20.34;culprit=MQ	GT:AD:DP:GQ:PL	0/1:20,13:33:99:372,0,691	0/0:29,0:29:87:0,87,1144	0/0:30,0:30:90:0,90,1049	0/0:34,0:34:99:0,99,1485
chr3	133400278	.	C	T	164.75	PASS	AC=1;AF=0.125;AN=8;BaseQRankSum=-1.51;DP=94;ExcessHet=3.0103;FS=0;MLEAC=1;MLEAF=0.125;MQ=60;MQRankSum=0;QD=7.85;ReadPosRankSum=0.6;SOR=0.382;VQSLOD=21.15;culprit=QD	GT:AD:DP:GQ:PL	0/1:15,6:22:99:174,0,561	0/0:17,0:17:51:0,51,685	0/0:27,0:27:72:0,72,1080	0/0:26,0:26:72:0,72,1080
chr3	133425807	.	G	GGAAGGGAAGGGAAATAAA	58.17	PASS	AC=1;AF=0.125;AN=8;BaseQRankSum=-0.712;DP=22;ExcessHet=3.0103;FS=0;MLEAC=1;MLEAF=0.125;MQ=60;MQRankSum=0;QD=8.31;ReadPosRankSum=1.07;SOR=0.105;VQSLOD=21.02;culprit=QD	GT:AD:DP:GQ:PL	0/1:5,2:7:66:66,0,246	0/0:1,0:1:12:0,12,170	0/0:2,0:2:6:0,6,85	0/0:4,0:4:0:0,0,81
chr3	133485232	.	A	AT	205.72	PASS	AC=1;AF=0.125;AN=8;BaseQRankSum=-0.589;DP=42;ExcessHet=3.0103;FS=0;MLEAC=1;MLEAF=0.125;MQ=60;MQRankSum=0;QD=20.57;ReadPosRankSum=0.14;SOR=0.223;VQSLOD=21.93;culprit=MQ	GT:AD:DP:GQ:PL	0/1:2,8:10:31:215,0,31	0/0:13,0:13:39:0,39,494	0/0:10,0:10:30:0,30,341	0/0:8,0:8:24:0,24,267
chr3	133487628	.	T	C	460.75	PASS	AC=1;AF=0.125;AN=8;BaseQRankSum=0.564;DP=147;ExcessHet=3.0103;FS=7.002;MLEAC=1;MLEAF=0.125;MQ=60;MQRankSum=0;QD=10.72;ReadPosRankSum=-0.955;SOR=1.93;VQSLOD=19.14;culprit=MQ	GT:AD:DP:GQ:PL	0/1:27,16:43:99:470,0,857	0/0:29,0:29:81:0,81,1215	0/0:30,0:30:81:0,81,1215	0/0:44,0:44:92:0,92,1584
chr3	133522864	.	C	T	112.75	PASS	AC=1;AF=0.125;AN=8;BaseQRankSum=-1.571;DP=99;ExcessHet=3.0103;FS=7.144;MLEAC=1;MLEAF=0.125;MQ=60;MQRankSum=0;QD=4.9;ReadPosRankSum=-0.268;SOR=1.483;VQSLOD=20.97;culprit=QD	GT:AD:DP:GQ:PL	0/1:16,7:23:99:122,0,534	0/0:14,0:14:42:0,42,536	0/0:30,0:30:81:0,81,1004	0/0:30,0:30:81:0,81,1215
chr3	133522988	.	A	G	159.75	PASS	AC=1;AF=0.125;AN=8;BaseQRankSum=0.555;DP=109;ExcessHet=3.0103;FS=0;MLEAC=1;MLEAF=0.125;MQ=60;MQRankSum=0;QD=5.71;ReadPosRankSum=-2.63;SOR=0.877;VQSLOD=18.7;culprit=ReadPosRankSum	GT:AD:DP:GQ:PL	0/1:21,7:28:99:169,0,632	0/0:33,0:33:99:0,99,1118	0/0:21,0:21:63:0,63,855	0/0:26,0:26:72:0,72,1080
chr3	133541763	.	AT	A	2875.49	PASS	AC=7;AF=0.875;AN=8;BaseQRankSum=-0.522;DP=128;ExcessHet=3.0103;FS=5.064;MLEAC=6;MLEAF=0.75;MQ=59.94;MQRankSum=0;QD=24.16;ReadPosRankSum=-0.166;SOR=0.475;VQSLOD=5.77;culprit=QD	GT:AD:DP:GQ:PL	0/1:4,28:32:17:701,0,17	1/1:0,28:28:84:794,84,0	1/1:3,26:30:2:654,2,0	1/1:2,28:30:34:737,34,0
chr3	133585500	.	C	CT	128.72	PASS	AC=1;AF=0.125;AN=8;BaseQRankSum=1.07;DP=47;ExcessHet=3.0103;FS=2.158;MLEAC=1;MLEAF=0.125;MQ=60;MQRankSum=0;QD=8.58;ReadPosRankSum=1.25;SOR=0.252;VQSLOD=20.9;culprit=QD	GT:AD:DP:GQ:PL	0/1:8,7:15:99:138,0,214	0/0:9,0:9:21:0,21,315	0/0:14,0:14:42:0,42,515	0/0:8,0:8:24:0,24,310
chr3	133636465	.	G	T	218.75	PASS	AC=1;AF=0.125;AN=8;BaseQRankSum=-0.459;DP=127;ExcessHet=3.0103;FS=0;MLEAC=1;MLEAF=0.125;MQ=60;MQRankSum=0;QD=7.29;ReadPosRankSum=-1.526;SOR=0.446;VQSLOD=20.23;culprit=QD	GT:AD:DP:GQ:PL	0/1:22,8:30:99:228,0,782	0/0:31,0:31:90:0,90,1350	0/0:27,0:27:81:0,81,1073	0/0:37,0:37:99:0,103,1374
chr3	133674694	.	CG	C	234.71	PASS	AC=1;AF=0.125;AN=8;BaseQRankSum=3.02;DP=98;ExcessHet=3.0103;FS=0;MLEAC=1;MLEAF=0.125;MQ=60;MQRankSum=0;QD=10.67;ReadPosRankSum=-1.638;SOR=0.743;VQSLOD=20.68;culprit=ReadPosRankSum	GT:AD:DP:GQ:PL	0/1:13,9:22:99:244,0,370	0/0:21,0:21:63:0,63,764	0/0:27,0:27:81:0,81,1013	0/0:26,0:26:75:0,75,1125
chr3	133697302	.	A	G	550.75	PASS	AC=1;AF=0.125;AN=8;BaseQRankSum=-0.895;DP=146;ExcessHet=3.0103;FS=8.725;MLEAC=1;MLEAF=0.125;MQ=60;MQRankSum=0;QD=12.24;ReadPosRankSum=-0.023;SOR=1.981;VQSLOD=19.31;culprit=MQ	GT:AD:DP:GQ:PL	0/1:26,19:45:99:560,0,858	0/0:32,0:32:90:0,90,1215	0/0:35,0:35:99:0,99,1227	0/0:32,0:32:96:0,96,1176
chr3	133710731	.	G	T	281.75	PASS	AC=1;AF=0.125;AN=8;BaseQRankSum=-1.317;DP=125;ExcessHet=3.0103;FS=3.477;MLEAC=1;MLEAF=0.125;MQ=60;MQRankSum=0;QD=9.09;ReadPosRankSum=-1.096;SOR=0.523;VQSLOD=20.87;culprit=QD	GT:AD:DP:GQ:PL	0/1:20,11:31:99:291,0,688	0/0:34,0:34:93:0,93,1395	0/0:30,0:30:90:0,90,987	0/0:28,0:28:59:0,59,1025
chr3	133730160	.	G	A	539.75	PASS	AC=1;AF=0.125;AN=8;BaseQRankSum=-0.568;DP=133;ExcessHet=3.0103;FS=0;MLEAC=1;MLEAF=0.125;MQ=60;MQRankSum=0;QD=14.2;ReadPosRankSum=-0.942;SOR=0.527;VQSLOD=21.54;culprit=MQ	GT:AD:DP:GQ:PL	0/1:19,19:39:99:549,0,562	0/0:30,0:30:90:0,90,1080	0/0:27,0:27:75:0,75,1125	0/0:34,0:34:99:0,99,1485
chr3	133744519	.	C	T	254.75	PASS	AC=1;AF=0.125;AN=8;BaseQRankSum=1.03;DP=117;ExcessHet=3.0103;FS=3.407;MLEAC=1;MLEAF=0.125;MQ=60;MQRankSum=0;QD=8.22;ReadPosRankSum=-0.131;SOR=1.402;VQSLOD=21.22;culprit=QD	GT:AD:DP:GQ:PL	0/1:22,9:31:99:264,0,708	0/0:21,0:21:60:0,60,738	0/0:34,0:34:96:0,96,1440	0/0:30,0:30:82:0,82,1055
chr3	133759572	.	T	C	395.75	PASS	AC=1;AF=0.125;AN=8;BaseQRankSum=-0.907;DP=158;ExcessHet=3.0103;FS=4.603;MLEAC=1;MLEAF=0.125;MQ=60;MQRankSum=0;QD=9.42;ReadPosRankSum=0.565;SOR=0.494;VQSLOD=21.51;culprit=QD	GT:AD:DP:GQ:PL	0/1:27,15:42:99:405,0,879	0/0:34,0:34:96:0,96,1440	0/0:32,0:32:90:0,90,1254	0/0:48,0:48:75:0,75,1610
chr3	133876903	.	CA	C	211.72	PASS	AC=1;AF=0.125;AN=8;BaseQRankSum=0.627;DP=143;ExcessHet=3.0103;FS=2.413;MLEAC=1;MLEAF=0.125;MQ=60;MQRankSum=0;QD=5.29;ReadPosRankSum=1.15;SOR=1.207;VQSLOD=20.64;culprit=QD	GT:AD:DP:GQ:PL	0/1:29,11:44:99:221,0,932	0/0:37,0:37:99:0,108,1499	0/0:22,2:24:21:0,21,711	0/0:27,0:27:72:0,72,1080
chr3	133956728	.	CT	C	3917.28	PASS	AC=7;AF=0.875;AN=8;BaseQRankSum=-1.917;DP=149;ExcessHet=3.0103;FS=2.74;MLEAC=7;MLEAF=0.875;MQ=60;MQRankSum=0;QD=27.39;ReadPosRankSum=1.38;SOR=0.94;VQSLOD=20.56;culprit=MQ	GT:AD:DP:GQ:PL	0/1:11,23:34:99:601,0,233	1/1:0,44:44:99:1341,132,0	1/1:0,32:32:96:977,96,0	1/1:0,33:33:99:1009,99,0
chr3	133975444	.	A	G	176.75	PASS	AC=1;AF=0.125;AN=8;BaseQRankSum=0.166;DP=131;ExcessHet=3.0103;FS=0;MLEAC=1;MLEAF=0.125;MQ=60;MQRankSum=0;QD=7.36;ReadPosRankSum=-0.922;SOR=0.602;VQSLOD=20.71;culprit=QD	GT:AD:DP:GQ:PL	0/1:17,7:24:99:186,0,563	0/0:35,0:35:96:0,96,1272	0/0:36,0:36:99:0,99,1485	0/0:36,0:36:99:0,99,1485
chr3	133993646	.	AT	A	4608.28	PASS	AC=7;AF=0.875;AN=8;BaseQRankSum=1.81;DP=197;ExcessHet=3.0103;FS=14.382;MLEAC=7;MLEAF=0.875;MQ=60;MQRankSum=0;QD=24.38;ReadPosRankSum=0.01;SOR=2.147;VQSLOD=16.16;culprit=QD	GT:AD:DP:GQ:PL	0/1:22,26:48:99:602,0,482	1/1:0,57:57:99:1633,171,0	1/1:0,39:40:99:1096,117,0	1/1:0,45:45:99:1288,135,0
