## Supplementary Figures and legends, Tables for "Systematic Generation of Mutations at Topoisomerase II Cleavage Sites Enables Cancer Adaptation to Doxorubicin Therapy": Table_S3a.xlsx (part 8 of 33)

### Sheet: Sheet1 (continued)
Table S3. (a) Whole-genome sequencing (WGS) data in VCF (Variant Call Format) showing the number of mutations identified as loss of heterozygosity (LOH) events. (b) shows the Genomic positions of mutations classified as de novo insertions or deletions (INDELs). (c) Genomic positions of mutations classified as de novo single-nucleotide polymorphisms (SNPs).
chr3	134015970	.	T	TA	88.77	PASS	AC=1;AF=0.125;AN=8;BaseQRankSum=-1.1;DP=31;ExcessHet=3.0103;FS=3.68;MLEAC=1;MLEAF=0.125;MQ=60;MQRankSum=0;QD=11.1;ReadPosRankSum=0;SOR=0.039;VQSLOD=21.29;culprit=MQ	GT:AD:DP:GQ:PL	0/1:4,4:8:98:98,0,98	0/0:6,0:6:18:0,18,186	0/0:9,0:9:16:0,16,283	0/0:7,0:7:18:0,18,270
chr3	134025659	.	TA	T	357.71	PASS	AC=1;AF=0.125;AN=8;BaseQRankSum=0.112;DP=154;ExcessHet=3.0103;FS=7.009;MLEAC=1;MLEAF=0.125;MQ=60;MQRankSum=0;QD=8.94;ReadPosRankSum=-0.521;SOR=0.376;VQSLOD=21.64;culprit=QD	GT:AD:DP:GQ:PL	0/1:23,17:40:99:367,0,523	0/0:36,0:36:99:0,99,1406	0/0:40,0:40:99:0,99,1301	0/0:34,0:34:99:0,99,1106
chr3	134052831	.	AAAATATATATATATATATATATATAT	A	524.79	PASS	AC=1;AF=0.125;AN=8;BaseQRankSum=0.6;DP=152;ExcessHet=3.0103;FS=0;MLEAC=1;MLEAF=0.125;MQ=60;MQRankSum=0;QD=13.46;ReadPosRankSum=0.3;SOR=0.616;VQSLOD=21.87;culprit=MQ	GT:AD:DP:GQ:PL	0/1:23,16:39:99:533,0,851	0/0:37,0:37:69:0,69,1271	0/0:31,0:31:0:0,0,894	0/0:43,0:43:61:0,61,1383
chr3	134054545	.	TTTC	T	386.71	PASS	AC=1;AF=0.125;AN=8;BaseQRankSum=0.665;DP=139;ExcessHet=3.0103;FS=3.704;MLEAC=1;MLEAF=0.125;MQ=60;MQRankSum=0;QD=11.05;ReadPosRankSum=0.595;SOR=0.694;VQSLOD=21.67;culprit=MQ	GT:AD:DP:GQ:PL	0/1:17,18:35:99:396,0,380	0/0:32,0:32:81:0,81,1215	0/0:35,0:35:96:0,96,1440	0/0:30,2:32:39:0,39,789
chr3	134110545	.	AAAAAT	A	218.71	PASS	AC=1;AF=0.125;AN=8;BaseQRankSum=3.21;DP=165;ExcessHet=3.0103;FS=0;MLEAC=1;MLEAF=0.125;MQ=60;MQRankSum=0;QD=5.61;ReadPosRankSum=1.77;SOR=0.551;VQSLOD=20.38;culprit=QD	GT:AD:DP:GQ:PL	0/1:26,13:39:99:228,0,738	0/0:36,0:36:96:0,96,1440	0/0:39,0:39:99:0,104,1356	0/0:48,0:48:99:0,120,1800
chr3	134111552	.	TA	T	85.73	PASS	AC=1;AF=0.125;AN=8;BaseQRankSum=-0.328;DP=18;ExcessHet=3.0103;FS=0;MLEAC=1;MLEAF=0.125;MQ=60;MQRankSum=0;QD=12.25;ReadPosRankSum=-1.579;SOR=0.368;VQSLOD=20.91;culprit=MQ	GT:AD:DP:GQ:PL	0/1:3,4:7:65:94,0,65	0/0:3,0:3:3:0,3,45	0/0:3,0:3:9:0,9,126	0/0:4,0:4:6:0,6,90
chr3	134186545	.	A	G	651.75	PASS	AC=1;AF=0.125;AN=8;BaseQRankSum=-2.599;DP=162;ExcessHet=3.0103;FS=1.006;MLEAC=1;MLEAF=0.125;MQ=60;MQRankSum=0;QD=11.43;ReadPosRankSum=0.208;SOR=0.527;VQSLOD=21.59;culprit=MQ	GT:AD:DP:GQ:PL	0/1:31,26:57:99:661,0,994	0/0:33,0:33:93:0,93,1395	0/0:34,0:34:99:0,99,1236	0/0:37,0:37:93:0,93,1395
chr3	134344826	.	A	G	394.75	PASS	AC=1;AF=0.125;AN=8;BaseQRankSum=-0.095;DP=145;ExcessHet=3.0103;FS=3.256;MLEAC=1;MLEAF=0.125;MQ=60;MQRankSum=0;QD=12.73;ReadPosRankSum=-1.076;SOR=0.85;VQSLOD=21.36;culprit=MQ	GT:AD:DP:GQ:PL	0/1:19,12:31:99:404,0,695	0/0:38,0:38:99:0,102,1530	0/0:38,0:38:99:0,99,1485	0/0:37,0:37:99:0,99,1377
chr3	134373436	.	G	A	296.75	PASS	AC=1;AF=0.125;AN=8;BaseQRankSum=-0.055;DP=119;ExcessHet=3.0103;FS=3.303;MLEAC=1;MLEAF=0.125;MQ=60;MQRankSum=0;QD=8.48;ReadPosRankSum=0.995;SOR=0.561;VQSLOD=21.16;culprit=QD	GT:AD:DP:GQ:PL	0/1:24,11:35:99:306,0,704	0/0:18,0:18:54:0,54,716	0/0:34,0:34:96:0,96,1440	0/0:30,0:30:90:0,90,1068
chr3	134405281	.	AAC	A	139.84	PASS	AC=1;AF=0.125;AN=8;BaseQRankSum=-0.205;DP=93;ExcessHet=3.0103;FS=1.561;MLEAC=1;MLEAF=0.125;MQ=60;MQRankSum=0;QD=11.65;ReadPosRankSum=0.199;SOR=1.071;VQSLOD=21.6;culprit=MQ	GT:AD:DP:GQ:PL	0/1:6,6:12:99:149,0,143	0/0:29,0:29:72:0,72,1080	0/0:18,0:18:36:0,36,540	0/0:17,0:19:51:0,51,526
chr3	134409168	.	A	G	745.75	PASS	AC=1;AF=0.125;AN=8;BaseQRankSum=0.628;DP=131;ExcessHet=3.0103;FS=0;MLEAC=1;MLEAF=0.125;MQ=60;MQRankSum=0;QD=18.64;ReadPosRankSum=-0.52;SOR=0.569;VQSLOD=21.83;culprit=MQ	GT:AD:DP:GQ:PL	0/1:17,23:40:99:755,0,513	0/0:30,0:30:81:0,81,1215	0/0:31,0:31:81:0,81,1070	0/0:27,0:27:81:0,81,1027
chr3	134473671	.	TTTA	T	236.05	PASS	AC=1;AF=0.125;AN=8;BaseQRankSum=-0.282;DP=154;ExcessHet=3.0103;FS=8.847;MLEAC=1;MLEAF=0.125;MQ=60;MQRankSum=0;QD=6.38;ReadPosRankSum=-1.133;SOR=1.834;VQSLOD=19.03;culprit=QD	GT:AD:DP:GQ:PL	0/1:24,13:40:99:245,0,670	0/0:33,4:37:5:0,5,891	0/0:34,2:36:55:0,55,962	0/0:37,0:37:99:0,111,1294
chr3	134507713	.	T	TA	141.71	PASS	AC=1;AF=0.125;AN=8;BaseQRankSum=0.763;DP=99;ExcessHet=3.0103;FS=0;MLEAC=1;MLEAF=0.125;MQ=60;MQRankSum=0;QD=5.45;ReadPosRankSum=-0.556;SOR=0.693;VQSLOD=20.53;culprit=QD	GT:AD:DP:GQ:PL	0/1:18,8:26:99:151,0,440	0/0:19,0:19:57:0,57,762	0/0:29,0:29:81:0,81,1215	0/0:22,0:22:61:0,61,851
chr3	134510490	.	T	C	384.75	PASS	AC=1;AF=0.125;AN=8;BaseQRankSum=-1.087;DP=143;ExcessHet=3.0103;FS=1.428;MLEAC=1;MLEAF=0.125;MQ=60;MQRankSum=0;QD=12.02;ReadPosRankSum=-0.864;SOR=0.625;VQSLOD=21.31;culprit=MQ	GT:AD:DP:GQ:PL	0/1:19,13:32:99:394,0,653	0/0:38,0:38:99:0,99,1485	0/0:32,0:32:93:0,93,1249	0/0:41,0:41:99:0,111,1665
chr3	134524074	.	T	C	301.75	PASS	AC=1;AF=0.125;AN=8;BaseQRankSum=-0.749;DP=101;ExcessHet=3.0103;FS=8.923;MLEAC=1;MLEAF=0.125;MQ=60;MQRankSum=0;QD=10.41;ReadPosRankSum=-0.78;SOR=1.477;VQSLOD=21.24;culprit=MQ	GT:AD:DP:GQ:PL	0/1:19,10:29:99:311,0,648	0/0:28,0:28:81:0,81,1215	0/0:16,0:16:45:0,45,675	0/0:23,0:23:61:0,61,732
chr3	134557387	.	T	G	107.29	PASS	AC=1;AF=0.125;AN=8;BaseQRankSum=0.149;DP=131;ExcessHet=3.0103;FS=0;MLEAC=1;MLEAF=0.125;MQ=60;MQRankSum=0;QD=3.46;ReadPosRankSum=-0.699;SOR=0.67;VQSLOD=19.99;culprit=QD	GT:AD:DP:GQ:PL	0/1:21,10:35:99:115,0,778	0/0:36,0:36:0:0,0,672	0/0:14,3:22:2:0,2,521	0/0:17,2:25:29:0,29,591
chr3	134574922	.	C	A	465.75	PASS	AC=1;AF=0.125;AN=8;BaseQRankSum=-1.767;DP=94;ExcessHet=3.0103;FS=7.806;MLEAC=1;MLEAF=0.125;MQ=60;MQRankSum=0;QD=14.55;ReadPosRankSum=1.63;SOR=0.342;VQSLOD=21.98;culprit=MQ	GT:AD:DP:GQ:PL	0/1:15,17:32:99:475,0,466	0/0:18,0:18:54:0,54,659	0/0:24,0:24:72:0,72,846	0/0:20,0:20:60:0,60,733
chr3	134640037	.	CCA	C	199.72	PASS	AC=1;AF=0.125;AN=8;BaseQRankSum=-2.034;DP=66;ExcessHet=3.0103;FS=5.569;MLEAC=1;MLEAF=0.125;MQ=60;MQRankSum=0;QD=14.27;ReadPosRankSum=0.906;SOR=1.086;VQSLOD=22.26;culprit=MQ	GT:AD:DP:GQ:PL	0/1:8,6:14:99:209,0,290	0/0:11,0:11:21:0,21,315	0/0:25,0:25:63:0,63,824	0/0:16,0:16:48:0,48,581
chr3	134641097	.	G	A	530.75	PASS	AC=1;AF=0.125;AN=8;BaseQRankSum=-1.026;DP=144;ExcessHet=3.0103;FS=10.976;MLEAC=1;MLEAF=0.125;MQ=60;MQRankSum=0;QD=16.08;ReadPosRankSum=-0.505;SOR=0.712;VQSLOD=22.32;culprit=MQ	GT:AD:DP:GQ:PL	0/1:16,17:33:99:540,0,557	0/0:34,0:34:99:0,102,1326	0/0:37,0:37:99:0,101,1345	0/0:39,0:39:99:0,108,1620
chr3	134652352	.	G	A	487.75	PASS	AC=1;AF=0.125;AN=8;BaseQRankSum=0.687;DP=141;ExcessHet=3.0103;FS=1.392;MLEAC=1;MLEAF=0.125;MQ=60;MQRankSum=0;QD=13.55;ReadPosRankSum=1.89;SOR=0.387;VQSLOD=21.22;culprit=MQ	GT:AD:DP:GQ:PL	0/1:21,15:37:99:497,0,668	0/0:34,0:34:99:0,99,1254	0/0:32,0:32:87:0,87,1305	0/0:38,0:38:99:0,100,1359
chr3	134677969	.	C	A	277.75	PASS	AC=1;AF=0.125;AN=8;BaseQRankSum=-2.286;DP=131;ExcessHet=3.0103;FS=4.945;MLEAC=1;MLEAF=0.125;MQ=60;MQRankSum=0;QD=7.12;ReadPosRankSum=-0.879;SOR=1.034;VQSLOD=21.08;culprit=QD	GT:AD:DP:GQ:PL	0/1:26,13:39:99:287,0,893	0/0:35,0:35:99:0,102,1295	0/0:33,0:33:99:0,99,1136	0/0:24,0:24:72:0,72,822
chr3	134685055	.	T	C	425.75	PASS	AC=1;AF=0.125;AN=8;BaseQRankSum=0.678;DP=149;ExcessHet=3.0103;FS=0;MLEAC=1;MLEAF=0.125;MQ=60;MQRankSum=0;QD=11.2;ReadPosRankSum=0.508;SOR=0.914;VQSLOD=21.65;culprit=MQ	GT:AD:DP:GQ:PL	0/1:23,15:38:99:435,0,681	0/0:34,0:34:96:0,96,1440	0/0:39,0:39:99:0,99,1473	0/0:36,0:36:99:0,99,1327
chr3	134691617	.	CA	C	439.71	PASS	AC=1;AF=0.125;AN=8;BaseQRankSum=0.05;DP=155;ExcessHet=3.0103;FS=0;MLEAC=1;MLEAF=0.125;MQ=60;MQRankSum=0;QD=12.21;ReadPosRankSum=-1.274;SOR=0.836;VQSLOD=21.13;culprit=MQ	GT:AD:DP:GQ:PL	0/1:16,20:37:99:449,0,350	0/0:37,0:37:99:0,99,1248	0/0:40,0:40:99:0,100,1400	0/0:39,0:39:99:0,107,1267
chr3	134700569	.	AT	A	294.72	PASS	AC=1;AF=0.125;AN=8;BaseQRankSum=-0.283;DP=163;ExcessHet=3.0103;FS=8.761;MLEAC=1;MLEAF=0.125;MQ=60;MQRankSum=0;QD=7.76;ReadPosRankSum=-0.194;SOR=0.37;VQSLOD=21.58;culprit=QD	GT:AD:DP:GQ:PL	0/1:23,15:38:99:304,0,523	0/0:35,2:37:53:0,53,922	0/0:32,3:36:19:0,19,810	0/0:37,0:37:99:0,102,1383
chr3	134725318	.	G	A	440.75	PASS	AC=1;AF=0.125;AN=8;BaseQRankSum=-1.973;DP=145;ExcessHet=3.0103;FS=7.45;MLEAC=1;MLEAF=0.125;MQ=60;MQRankSum=0;QD=11.3;ReadPosRankSum=-0.484;SOR=1.701;VQSLOD=20.7;culprit=MQ	GT:AD:DP:GQ:PL	0/1:25,14:39:99:450,0,855	0/0:33,0:33:99:0,99,1176	0/0:40,0:40:99:0,99,1403	0/0:32,0:32:81:0,81,1215
chr3	134769113	.	AT	A	320.71	PASS	AC=1;AF=0.125;AN=8;BaseQRankSum=1.6;DP=144;ExcessHet=3.0103;FS=0;MLEAC=1;MLEAF=0.125;MQ=60;MQRankSum=0;QD=9.72;ReadPosRankSum=-1.786;SOR=0.861;VQSLOD=20.4;culprit=ReadPosRankSum	GT:AD:DP:GQ:PL	0/1:19,14:33:99:330,0,480	0/0:38,0:38:96:0,96,1440	0/0:36,0:36:99:0,103,1396	0/0:36,0:36:99:0,105,1319
chr3	134781252	.	A	AT	132.71	PASS	AC=1;AF=0.125;AN=8;BaseQRankSum=0.217;DP=110;ExcessHet=3.0103;FS=4.481;MLEAC=1;MLEAF=0.125;MQ=60;MQRankSum=0;QD=6.64;ReadPosRankSum=-0.159;SOR=0.595;VQSLOD=21.02;culprit=QD	GT:AD:DP:GQ:PL	0/1:13,7:20:99:142,0,332	0/0:31,0:31:75:0,75,1131	0/0:30,0:30:84:0,84,1260	0/0:27,0:27:81:0,81,1080
chr3	134788971	.	G	A	292.75	PASS	AC=1;AF=0.125;AN=8;BaseQRankSum=1.15;DP=108;ExcessHet=3.0103;FS=3.734;MLEAC=1;MLEAF=0.125;MQ=60;MQRankSum=0;QD=9.44;ReadPosRankSum=-0.275;SOR=0.175;VQSLOD=21.12;culprit=QD	GT:AD:DP:GQ:PL	0/1:21,10:31:99:302,0,713	0/0:31,0:31:90:0,90,1133	0/0:21,0:21:60:0,60,791	0/0:23,0:23:66:0,66,990
chr3	134789142	.	CT	C	62.71	PASS	AC=1;AF=0.125;AN=8;BaseQRankSum=1.47;DP=59;ExcessHet=3.0103;FS=7.368;MLEAC=1;MLEAF=0.125;MQ=60;MQRankSum=0;QD=6.27;ReadPosRankSum=1.33;SOR=0.847;VQSLOD=21.65;culprit=QD	GT:AD:DP:GQ:PL	0/1:7,3:10:72:72,0,203	0/0:16,0:16:45:0,45,675	0/0:12,0:12:36:0,36,447	0/0:21,0:21:60:0,60,900
chr3	134795406	.	AAC	A	69.71	PASS	AC=1;AF=0.125;AN=8;BaseQRankSum=-0.301;DP=93;ExcessHet=3.0103;FS=6.264;MLEAC=1;MLEAF=0.125;MQ=60;MQRankSum=0;QD=5.81;ReadPosRankSum=-1.161;SOR=0.872;VQSLOD=20.93;culprit=QD	GT:AD:DP:GQ:PL	0/1:9,3:12:79:79,0,307	0/0:19,0:19:57:0,57,695	0/0:21,0:21:63:0,63,775	0/0:37,0:37:93:0,93,1395
chr3	134807494	.	AGTGT	A	2816.27	PASS	AC=7;AF=0.875;AN=8;BaseQRankSum=-0.791;DP=100;ExcessHet=3.0103;FS=3.196;MLEAC=7;MLEAF=0.875;MQ=60;MQRankSum=0;QD=28.49;ReadPosRankSum=0.621;SOR=0.375;VQSLOD=20.76;culprit=MQ	GT:AD:DP:GQ:PL	0/1:9,7:16:99:267,0,345	1/1:0,26:26:78:1165,78,0	1/1:0,17:17:51:765,51,0	1/1:0,14:14:42:630,42,0
chr3	134860154	.	C	CACACACACACACAG	79.77	PASS	AC=1;AF=0.125;AN=8;BaseQRankSum=0.66;DP=69;ExcessHet=3.0103;FS=0;MLEAC=1;MLEAF=0.125;MQ=60;MQRankSum=0;QD=7.25;ReadPosRankSum=0.778;SOR=0.437;VQSLOD=21.04;culprit=QD	GT:AD:DP:GQ:PL	0/1:8,3:11:89:89,0,327	0/0:3,0:14:27:0,27,170	0/0:16,0:16:13:0,13,574	0/0:20,0:20:25:0,25,696
chr3	134860158	.	C	CACACACACAG	136.71	PASS	AC=1;AF=0.125;AN=8;BaseQRankSum=0.875;DP=70;ExcessHet=3.0103;FS=2.398;MLEAC=1;MLEAF=0.125;MQ=60;MQRankSum=0;QD=12.43;ReadPosRankSum=0.365;SOR=0.223;VQSLOD=21.56;culprit=MQ	GT:AD:DP:GQ:PL	0/1:7,4:11:99:146,0,282	0/0:18,0:18:45:0,45,675	0/0:15,0:15:42:0,42,630	0/0:19,0:19:57:0,57,691
chr3	134965681	.	C	G	239.75	PASS	AC=1;AF=0.125;AN=8;BaseQRankSum=-2.5;DP=132;ExcessHet=3.0103;FS=6.872;MLEAC=1;MLEAF=0.125;MQ=60;MQRankSum=0;QD=7.99;ReadPosRankSum=1.18;SOR=2.428;VQSLOD=15.99;culprit=QD	GT:AD:DP:GQ:PL	0/1:21,9:31:99:249,0,749	0/0:30,0:30:90:0,90,1029	0/0:37,0:37:99:0,102,1300	0/0:34,0:34:99:0,99,1273
chr3	134968743	.	C	A	334.75	PASS	AC=1;AF=0.125;AN=8;BaseQRankSum=1.5;DP=151;ExcessHet=3.0103;FS=1.286;MLEAC=1;MLEAF=0.125;MQ=60;MQRankSum=0;QD=8.16;ReadPosRankSum=0.531;SOR=0.941;VQSLOD=21.2;culprit=QD	GT:AD:DP:GQ:PL	0/1:29,12:41:99:344,0,921	0/0:37,0:37:93:0,93,1395	0/0:35,0:35:99:0,102,1251	0/0:37,0:37:99:0,99,1388
chr3	135074382	.	GT	G	246.71	PASS	AC=1;AF=0.125;AN=8;BaseQRankSum=-0.132;DP=149;ExcessHet=3.0103;FS=3.216;MLEAC=1;MLEAF=0.125;MQ=60;MQRankSum=0;QD=7.05;ReadPosRankSum=-0.87;SOR=0.275;VQSLOD=20.48;culprit=QD	GT:AD:DP:GQ:PL	0/1:23,12:35:99:256,0,559	0/0:40,0:40:99:0,101,1590	0/0:35,0:35:99:0,99,1485	0/0:36,0:36:99:0,99,1485
chr3	135101592	.	G	C	228.75	PASS	AC=1;AF=0.125;AN=8;BaseQRankSum=0.518;DP=110;ExcessHet=3.0103;FS=1.48;MLEAC=1;MLEAF=0.125;MQ=60;MQRankSum=0;QD=6.54;ReadPosRankSum=-0.094;SOR=0.784;VQSLOD=20.84;culprit=QD	GT:AD:DP:GQ:PL	0/1:26,9:35:99:238,0,890	0/0:23,0:23:60:0,60,900	0/0:31,0:31:90:0,90,1350	0/0:19,0:19:57:0,57,693
chr3	135117748	.	A	G	449.75	PASS	AC=1;AF=0.125;AN=8;BaseQRankSum=0.319;DP=121;ExcessHet=3.0103;FS=0;MLEAC=1;MLEAF=0.125;MQ=60;MQRankSum=0;QD=16.66;ReadPosRankSum=1.94;SOR=0.593;VQSLOD=21.45;culprit=MQ	GT:AD:DP:GQ:PL	0/1:14,13:27:99:459,0,488	0/0:27,0:27:72:0,72,1080	0/0:35,0:35:96:0,96,1440	0/0:31,0:31:81:0,81,1215
chr3	135119626	.	AT	A	183.71	PASS	AC=1;AF=0.125;AN=8;BaseQRankSum=-0.103;DP=114;ExcessHet=3.0103;FS=3.982;MLEAC=1;MLEAF=0.125;MQ=60;MQRankSum=0;QD=7.99;ReadPosRankSum=-1.261;SOR=1.668;VQSLOD=20;culprit=QD	GT:AD:DP:GQ:PL	0/1:15,8:23:99:193,0,422	0/0:27,0:27:81:0,81,1019	0/0:33,0:33:90:0,90,1350	0/0:30,0:30:90:0,90,1095
chr3	135183247	.	T	TCTTCCTTC	185.84	PASS	AC=1;AF=0.125;AN=8;BaseQRankSum=-0.405;DP=18;ExcessHet=3.0103;FS=0;MLEAC=1;MLEAF=0.125;MQ=60;MQRankSum=0;QD=20.65;ReadPosRankSum=-0.936;SOR=0.941;VQSLOD=21.41;culprit=MQ	GT:AD:DP:GQ:PL	0/1:4,5:9:99:194,0,150	0/0:3,0:3:6:0,6,90	0/0:3,0:3:6:0,6,90	0/0:2,0:2:3:0,3,45
chr3	135197817	.	GT	G	3316.28	PASS	AC=7;AF=0.875;AN=8;BaseQRankSum=-0.047;DP=142;ExcessHet=3.0103;FS=10.674;MLEAC=7;MLEAF=0.875;MQ=60;MQRankSum=0;QD=25.12;ReadPosRankSum=-1.112;SOR=0.447;VQSLOD=21.21;culprit=QD	GT:AD:DP:GQ:PL	0/1:9,21:30:99:485,0,164	1/1:0,33:33:99:913,99,0	1/1:0,41:41:99:1157,123,0	1/1:0,28:28:84:772,84,0
chr3	135206849	.	CA	C	248.71	PASS	AC=1;AF=0.125;AN=8;BaseQRankSum=0.249;DP=140;ExcessHet=3.0103;FS=11.242;MLEAC=1;MLEAF=0.125;MQ=60;MQRankSum=0;QD=7.32;ReadPosRankSum=-1.161;SOR=0.884;VQSLOD=21.1;culprit=QD	GT:AD:DP:GQ:PL	0/1:22,12:35:99:258,0,526	0/0:36,0:36:96:0,96,1440	0/0:38,0:38:99:0,102,1311	0/0:28,0:28:73:0,73,956
chr3	135224538	.	T	C	323.75	PASS	AC=1;AF=0.125;AN=8;BaseQRankSum=0.062;DP=119;ExcessHet=3.0103;FS=0;MLEAC=1;MLEAF=0.125;MQ=60;MQRankSum=0;QD=11.99;ReadPosRankSum=0.05;SOR=0.616;VQSLOD=21.73;culprit=MQ	GT:AD:DP:GQ:PL	0/1:17,10:27:99:333,0,596	0/0:36,0:36:99:0,102,1333	0/0:33,0:33:90:0,90,1350	0/0:23,0:23:47:0,47,814
chr3	135249069	.	T	C	381.75	PASS	AC=1;AF=0.125;AN=8;BaseQRankSum=1.24;DP=140;ExcessHet=3.0103;FS=1.342;MLEAC=1;MLEAF=0.125;MQ=60;MQRankSum=0;QD=10.05;ReadPosRankSum=0.262;SOR=1.078;VQSLOD=21.44;culprit=MQ	GT:AD:DP:GQ:PL	0/1:25,13:38:99:391,0,836	0/0:33,0:33:99:0,99,1110	0/0:37,0:37:99:0,99,1387	0/0:30,0:30:76:0,76,976
chr3	135251052	.	AT	A	4162.19	PASS	AC=7;AF=0.875;AN=8;BaseQRankSum=0.756;DP=208;ExcessHet=3.0103;FS=0;MLEAC=7;MLEAF=0.875;MQ=60;MQRankSum=0;QD=24.06;ReadPosRankSum=-0.259;SOR=0.741;VQSLOD=21.45;culprit=QD	GT:AD:DP:GQ:PL	0/1:18,23:46:99:509,0,382	1/1:1,49:56:99:1396,139,0	1/1:1,42:43:99:1143,102,0	1/1:0,39:43:99:1125,128,0
chr3	135290553	.	T	G	224.75	PASS	AC=1;AF=0.125;AN=8;BaseQRankSum=0.531;DP=68;ExcessHet=3.0103;FS=0;MLEAC=1;MLEAF=0.125;MQ=60;MQRankSum=0;QD=10.7;ReadPosRankSum=-0.109;SOR=1.002;VQSLOD=21.52;culprit=MQ	GT:AD:DP:GQ:PL	0/1:13,8:21:99:234,0,404	0/0:17,0:17:48:0,48,720	0/0:13,0:13:33:0,33,495	0/0:17,0:17:48:0,48,720
chr3	135317798	.	CT	C	203.71	PASS	AC=1;AF=0.125;AN=8;BaseQRankSum=-0.462;DP=110;ExcessHet=3.0103;FS=0;MLEAC=1;MLEAF=0.125;MQ=60;MQRankSum=0;QD=11.98;ReadPosRankSum=0.293;SOR=0.693;VQSLOD=21.75;culprit=MQ	GT:AD:DP:GQ:PL	0/1:7,10:17:99:213,0,145	0/0:36,0:36:99:0,105,1117	0/0:37,0:37:99:0,102,1241	0/0:18,0:18:51:0,51,765
chr3	135329168	.	A	T	355.75	PASS	AC=1;AF=0.125;AN=8;BaseQRankSum=1.7;DP=143;ExcessHet=3.0103;FS=0;MLEAC=1;MLEAF=0.125;MQ=60;MQRankSum=0;QD=11.86;ReadPosRankSum=3.32;SOR=0.678;VQSLOD=19.88;culprit=ReadPosRankSum	GT:AD:DP:GQ:PL	0/1:19,11:30:99:365,0,597	0/0:37,0:37:99:0,108,1541	0/0:36,0:36:99:0,99,1335	0/0:40,0:40:99:0,105,1452
chr3	135371427	.	G	A	475.75	PASS	AC=1;AF=0.125;AN=8;BaseQRankSum=-0.57;DP=130;ExcessHet=3.0103;FS=0;MLEAC=1;MLEAF=0.125;MQ=60;MQRankSum=0;QD=16.41;ReadPosRankSum=-0.685;SOR=0.693;VQSLOD=21.74;culprit=MQ	GT:AD:DP:GQ:PL	0/1:15,14:30:99:485,0,494	0/0:37,0:37:99:0,100,1361	0/0:28,0:28:81:0,81,995	0/0:35,0:35:99:0,99,1369
chr3	135390016	.	CA	C	1898.15	PASS	AC=7;AF=0.875;AN=8;BaseQRankSum=-0.065;DP=100;ExcessHet=3.0103;FS=0;MLEAC=7;MLEAF=0.875;MQ=60;MQRankSum=0;QD=22.33;ReadPosRankSum=1.27;SOR=0.779;VQSLOD=21.5;culprit=MQ	GT:AD:DP:GQ:PL	0/1:14,12:30:99:285,0,287	1/1:1,27:30:63:744,63,0	1/1:0,16:18:54:466,54,0	1/1:0,15:15:45:414,45,0
chr3	135420174	.	C	CA	411.71	PASS	AC=1;AF=0.125;AN=8;BaseQRankSum=2.25;DP=137;ExcessHet=3.0103;FS=7.479;MLEAC=1;MLEAF=0.125;MQ=60;MQRankSum=0;QD=11.76;ReadPosRankSum=0.079;SOR=1.51;VQSLOD=21.73;culprit=MQ	GT:AD:DP:GQ:PL	0/1:17,18:36:99:421,0,404	0/0:36,0:36:99:0,102,1415	0/0:29,0:29:72:0,72,1080	0/0:34,0:34:84:0,84,1260
chr3	135448898	.	C	T	240.75	PASS	AC=1;AF=0.125;AN=8;BaseQRankSum=0.174;DP=134;ExcessHet=3.0103;FS=0;MLEAC=1;MLEAF=0.125;MQ=60;MQRankSum=0;QD=6.17;ReadPosRankSum=-0.193;SOR=0.518;VQSLOD=20.78;culprit=QD	GT:AD:DP:GQ:PL	0/1:29,10:39:99:250,0,956	0/0:25,0:25:72:0,72,982	0/0:34,0:34:90:0,90,1350	0/0:35,0:35:96:0,96,1440
chr3	135460883	.	ATG	A	528.71	PASS	AC=1;AF=0.125;AN=8;BaseQRankSum=1.55;DP=136;ExcessHet=3.0103;FS=0;MLEAC=1;MLEAF=0.125;MQ=60;MQRankSum=0;QD=10.57;ReadPosRankSum=0.647;SOR=0.743;VQSLOD=21.59;culprit=MQ	GT:AD:DP:GQ:PL	0/1:32,18:50:99:538,0,1066	0/0:33,0:33:87:0,87,1305	0/0:27,0:27:72:0,72,1080	0/0:22,0:22:60:0,60,839
chr3	135509923	.	C	CA	119.71	PASS	AC=1;AF=0.125;AN=8;BaseQRankSum=1.09;DP=83;ExcessHet=3.0103;FS=0;MLEAC=1;MLEAF=0.125;MQ=60;MQRankSum=0;QD=7.04;ReadPosRankSum=-0.403;SOR=0.437;VQSLOD=20.87;culprit=QD	GT:AD:DP:GQ:PL	0/1:11,6:17:99:129,0,285	0/0:20,0:20:60:0,60,722	0/0:24,0:24:72:0,72,836	0/0:21,0:21:60:0,60,679
chr3	135512736	.	GGTTTT	G	210.71	PASS	AC=1;AF=0.125;AN=8;BaseQRankSum=-0.58;DP=100;ExcessHet=3.0103;FS=1.792;MLEAC=1;MLEAF=0.125;MQ=60;MQRankSum=0;QD=7.8;ReadPosRankSum=0.978;SOR=1.204;VQSLOD=21.08;culprit=QD	GT:AD:DP:GQ:PL	0/1:15,12:27:99:220,0,524	0/0:25,0:25:72:0,72,991	0/0:18,0:18:54:0,54,637	0/0:29,0:29:72:0,72,1080
chr3	135514149	.	TG	T	310.71	PASS	AC=1;AF=0.125;AN=8;BaseQRankSum=0.199;DP=160;ExcessHet=3.0103;FS=4.862;MLEAC=1;MLEAF=0.125;MQ=60;MQRankSum=0;QD=7.58;ReadPosRankSum=-0.647;SOR=1.235;VQSLOD=21.26;culprit=QD	GT:AD:DP:GQ:PL	0/1:27,14:41:99:320,0,731	0/0:35,0:35:90:0,90,1350	0/0:39,0:39:99:0,106,1286	0/0:39,0:39:99:0,106,1348
chr3	135517518	.	CT	C	381.71	PASS	AC=1;AF=0.125;AN=8;BaseQRankSum=0.536;DP=154;ExcessHet=3.0103;FS=1.222;MLEAC=1;MLEAF=0.125;MQ=60;MQRankSum=0;QD=8.88;ReadPosRankSum=-0.311;SOR=0.976;VQSLOD=21.18;culprit=QD	GT:AD:DP:GQ:PL	0/1:26,17:43:99:391,0,663	0/0:34,0:34:90:0,90,1350	0/0:37,0:37:99:0,105,1380	0/0:37,0:37:99:0,102,1530
chr3	135594996	.	A	C	176.75	PASS	AC=1;AF=0.125;AN=8;BaseQRankSum=2.38;DP=135;ExcessHet=3.0103;FS=8.974;MLEAC=1;MLEAF=0.125;MQ=60;MQRankSum=0;QD=4.42;ReadPosRankSum=2.1;SOR=2.101;VQSLOD=17.54;culprit=QD	GT:AD:DP:GQ:PL	0/1:27,13:40:99:186,0,958	0/0:43,0:43:99:0,120,1800	0/0:24,0:24:69:0,69,1035	0/0:24,0:25:72:0,72,907
chr3	135668241	.	AT	A	3897.28	PASS	AC=7;AF=0.875;AN=8;BaseQRankSum=-0.157;DP=170;ExcessHet=3.0103;FS=4.398;MLEAC=7;MLEAF=0.875;MQ=60;MQRankSum=0;QD=24.67;ReadPosRankSum=1.04;SOR=0.947;VQSLOD=21.39;culprit=QD	GT:AD:DP:GQ:PL	0/1:10,25:35:99:601,0,177	1/1:1,46:47:99:1223,112,0	1/1:0,38:40:99:1087,119,0	1/1:1,37:38:86:997,86,0
chr3	135671818	.	C	T	433.75	PASS	AC=1;AF=0.125;AN=8;BaseQRankSum=1.26;DP=131;ExcessHet=3.0103;FS=1.293;MLEAC=1;MLEAF=0.125;MQ=60;MQRankSum=0;QD=11.41;ReadPosRankSum=0.621;SOR=0.446;VQSLOD=21.55;culprit=MQ	GT:AD:DP:GQ:PL	0/1:22,16:38:99:443,0,628	0/0:25,0:25:72:0,72,1080	0/0:33,0:33:99:0,99,1181	0/0:35,0:35:99:0,105,1221
chr3	135683627	.	A	G	403.75	PASS	AC=1;AF=0.125;AN=8;BaseQRankSum=0.86;DP=114;ExcessHet=3.0103;FS=5.608;MLEAC=1;MLEAF=0.125;MQ=60;MQRankSum=0;QD=13.02;ReadPosRankSum=1.76;SOR=1.541;VQSLOD=21.28;culprit=MQ	GT:AD:DP:GQ:PL	0/1:18,13:31:99:413,0,581	0/0:30,0:30:81:0,81,1215	0/0:21,0:21:60:0,60,797	0/0:28,0:28:81:0,81,1073
chr3	135692596	.	C	T	325.75	PASS	AC=1;AF=0.125;AN=8;BaseQRankSum=-2.364;DP=143;ExcessHet=3.0103;FS=1.268;MLEAC=1;MLEAF=0.125;MQ=60;MQRankSum=0;QD=7.95;ReadPosRankSum=-0.647;SOR=0.481;VQSLOD=20.84;culprit=QD	GT:AD:DP:GQ:PL	0/1:27,14:41:99:335,0,898	0/0:38,0:38:99:0,102,1530	0/0:25,0:25:72:0,72,1080	0/0:37,0:37:99:0,99,1346
chr3	135766491	.	CA	C	3441.28	PASS	AC=7;AF=0.875;AN=8;BaseQRankSum=0.674;DP=133;ExcessHet=3.0103;FS=0;MLEAC=7;MLEAF=0.875;MQ=60;MQRankSum=0;QD=27.75;ReadPosRankSum=-0.47;SOR=0.96;VQSLOD=20.64;culprit=MQ	GT:AD:DP:GQ:PL	0/1:8,22:30:99:583,0,154	1/1:0,30:30:90:916,90,0	1/1:0,32:32:96:976,96,0	1/1:0,32:32:96:977,96,0
chr3	135859365	.	A	G	261.75	PASS	AC=1;AF=0.125;AN=8;BaseQRankSum=1.34;DP=142;ExcessHet=3.0103;FS=1.524;MLEAC=1;MLEAF=0.125;MQ=60;MQRankSum=0;QD=7.7;ReadPosRankSum=-0.137;SOR=1.085;VQSLOD=21.05;culprit=QD	GT:AD:DP:GQ:PL	0/1:25,9:34:99:271,0,830	0/0:37,0:37:99:0,105,1575	0/0:35,0:35:92:0,92,1269	0/0:34,0:34:99:0,99,1485
chr3	135864498	.	A	G	320.75	PASS	AC=1;AF=0.125;AN=8;BaseQRankSum=1.07;DP=106;ExcessHet=3.0103;FS=6.593;MLEAC=1;MLEAF=0.125;MQ=60;MQRankSum=0;QD=11.88;ReadPosRankSum=0.101;SOR=0.12;VQSLOD=21.73;culprit=MQ	GT:AD:DP:GQ:PL	0/1:17,10:27:99:330,0,555	0/0:24,0:24:72:0,72,960	0/0:27,0:27:69:0,69,1035	0/0:28,0:28:81:0,81,1215
chr3	135874025	.	TA	T	140.71	PASS	AC=1;AF=0.125;AN=8;BaseQRankSum=2.44;DP=108;ExcessHet=3.0103;FS=0;MLEAC=1;MLEAF=0.125;MQ=60;MQRankSum=0;QD=6.12;ReadPosRankSum=-0.836;SOR=0.941;VQSLOD=20.53;culprit=QD	GT:AD:DP:GQ:PL	0/1:16,7:23:99:150,0,430	0/0:24,0:24:72:0,72,982	0/0:24,0:24:60:0,60,900	0/0:34,0:34:99:0,99,1233
chr3	135902146	.	G	A	464.75	PASS	AC=1;AF=0.125;AN=8;BaseQRankSum=0.873;DP=130;ExcessHet=3.0103;FS=3.092;MLEAC=1;MLEAF=0.125;MQ=60;MQRankSum=0;QD=13.28;ReadPosRankSum=0.943;SOR=1.286;VQSLOD=21.71;culprit=MQ	GT:AD:DP:GQ:PL	0/1:21,14:35:99:474,0,687	0/0:34,0:34:99:0,102,1243	0/0:33,0:33:99:0,99,1229	0/0:28,0:28:75:0,75,1125
chr3	135947116	.	CA	C	4046.28	PASS	AC=7;AF=0.875;AN=8;BaseQRankSum=0.914;DP=169;ExcessHet=3.0103;FS=0;MLEAC=7;MLEAF=0.875;MQ=59.89;MQRankSum=0;QD=24.98;ReadPosRankSum=0;SOR=0.806;VQSLOD=5.58;culprit=QD	GT:AD:DP:GQ:PL	0/1:15,24:39:99:570,0,311	1/1:0,38:38:99:1090,114,0	1/1:1,45:46:99:1260,110,0	1/1:0,39:41:99:1137,122,0
chr3	135961993	.	T	C	458.75	PASS	AC=1;AF=0.125;AN=8;BaseQRankSum=-1.199;DP=128;ExcessHet=3.0103;FS=0;MLEAC=1;MLEAF=0.125;MQ=60;MQRankSum=0;QD=15.29;ReadPosRankSum=0.706;SOR=0.46;VQSLOD=21.95;culprit=MQ	GT:AD:DP:GQ:PL	0/1:15,15:30:99:468,0,516	0/0:36,0:36:99:0,102,1398	0/0:28,0:28:81:0,81,1215	0/0:34,0:34:99:0,99,1434
chr3	136001040	.	ATT	A	614.72	PASS	AC=1;AF=0.125;AN=8;BaseQRankSum=1.41;DP=160;ExcessHet=3.0103;FS=4.746;MLEAC=1;MLEAF=0.125;MQ=60;MQRankSum=0;QD=12.81;ReadPosRankSum=1.2;SOR=0.916;VQSLOD=21.9;culprit=MQ	GT:AD:DP:GQ:PL	0/1:28,20:48:99:624,0,907	0/0:32,0:32:90:0,90,1350	0/0:37,0:37:98:0,98,1303	0/0:33,0:37:99:0,99,927
chr3	136011220	.	GT	G	152.71	PASS	AC=1;AF=0.125;AN=8;BaseQRankSum=1.32;DP=88;ExcessHet=3.0103;FS=1.463;MLEAC=1;MLEAF=0.125;MQ=60;MQRankSum=0;QD=8.04;ReadPosRankSum=1.45;SOR=0.791;VQSLOD=20.94;culprit=QD	GT:AD:DP:GQ:PL	0/1:11,8:19:99:162,0,243	0/0:17,1:18:51:0,51,510	0/0:24,0:24:72:0,72,819	0/0:24,0:24:72:0,72,884
chr3	136030780	.	ATGTATGTATG	A	65.72	PASS	AC=1;AF=0.125;AN=8;BaseQRankSum=0.916;DP=44;ExcessHet=3.0103;FS=2.431;MLEAC=1;MLEAF=0.125;MQ=60;MQRankSum=0;QD=21.91;ReadPosRankSum=0.938;SOR=1.027;VQSLOD=21.51;culprit=MQ	GT:AD:DP:GQ:PL	0/1:1,2:3:71:75,0,71	0/0:10,0:10:30:0,30,396	0/0:8,0:8:24:0,24,339	0/0:12,0:13:50:0,50,562
chr3	136048108	.	GA	G	250.71	PASS	AC=1;AF=0.125;AN=8;BaseQRankSum=0.786;DP=101;ExcessHet=3.0103;FS=1.631;MLEAC=1;MLEAF=0.125;MQ=60;MQRankSum=0;QD=8.95;ReadPosRankSum=0.186;SOR=1.262;VQSLOD=21.26;culprit=QD	GT:AD:DP:GQ:PL	0/1:16,12:28:99:260,0,373	0/0:28,0:28:69:0,69,1035	0/0:24,0:24:60:0,60,900	0/0:17,0:17:48:0,48,720
chr3	136210388	.	G	GT	102.71	PASS	AC=1;AF=0.125;AN=8;BaseQRankSum=0.971;DP=106;ExcessHet=3.0103;FS=0;MLEAC=1;MLEAF=0.125;MQ=60;MQRankSum=0;QD=5.14;ReadPosRankSum=1.08;SOR=0.454;VQSLOD=20.55;culprit=QD	GT:AD:DP:GQ:PL	0/1:14,6:20:99:112,0,338	0/0:25,0:25:72:0,72,1080	0/0:33,0:33:90:0,90,1350	0/0:27,0:27:81:0,81,998
chr3	136240430	.	A	G	393.75	PASS	AC=1;AF=0.125;AN=8;BaseQRankSum=0.411;DP=147;ExcessHet=3.0103;FS=2.961;MLEAC=1;MLEAF=0.125;MQ=60;MQRankSum=0;QD=10.36;ReadPosRankSum=-0.651;SOR=1.329;VQSLOD=21.26;culprit=MQ	GT:AD:DP:GQ:PL	0/1:24,14:38:99:403,0,809	0/0:37,0:37:99:0,99,1329	0/0:38,0:38:99:0,99,1443	0/0:34,0:34:99:0,99,1322
chr3	136253094	.	T	G	167.75	PASS	AC=1;AF=0.125;AN=8;BaseQRankSum=0.975;DP=55;ExcessHet=3.0103;FS=0;MLEAC=1;MLEAF=0.125;MQ=60;MQRankSum=0;QD=11.98;ReadPosRankSum=0.375;SOR=0.976;VQSLOD=21.71;culprit=MQ	GT:AD:DP:GQ:PL	0/1:8,6:14:99:177,0,292	0/0:13,0:13:39:0,39,524	0/0:15,0:15:45:0,45,577	0/0:13,0:13:33:0,33,495
chr3	136374627	.	AAAT	A	248.72	PASS	AC=1;AF=0.125;AN=8;BaseQRankSum=0.37;DP=140;ExcessHet=3.0103;FS=5.109;MLEAC=1;MLEAF=0.125;MQ=60;MQRankSum=0;QD=9.21;ReadPosRankSum=1.5;SOR=1.414;VQSLOD=21.43;culprit=QD	GT:AD:DP:GQ:PL	0/1:14,13:27:99:258,0,291	0/0:38,3:43:52:0,52,1212	0/0:32,3:35:24:0,24,909	0/0:20,0:20:57:0,57,855
chr3	136463735	.	ATG	A	88.72	PASS	AC=1;AF=0.125;AN=8;BaseQRankSum=-1.981;DP=50;ExcessHet=3.0103;FS=3.522;MLEAC=1;MLEAF=0.125;MQ=60;MQRankSum=0;QD=9.86;ReadPosRankSum=0.231;SOR=0.069;VQSLOD=21.16;culprit=MQ	GT:AD:DP:GQ:PL	0/1:4,5:9:98:98,0,128	0/0:13,0:13:30:0,30,450	0/0:15,0:15:45:0,45,468	0/0:10,0:10:21:0,21,315
chr3	136464848	.	A	C	201.75	PASS	AC=1;AF=0.125;AN=8;BaseQRankSum=0.723;DP=106;ExcessHet=3.0103;FS=0;MLEAC=1;MLEAF=0.125;MQ=60;MQRankSum=0;QD=8.07;ReadPosRankSum=2.31;SOR=0.941;VQSLOD=20.5;culprit=QD	GT:AD:DP:GQ:PL	0/1:18,7:25:99:211,0,618	0/0:30,0:30:90:0,90,1122	0/0:31,0:31:90:0,90,1110	0/0:20,0:20:60:0,60,725
chr3	136476947	.	A	T	259.75	PASS	AC=1;AF=0.125;AN=8;BaseQRankSum=0.994;DP=147;ExcessHet=3.0103;FS=10.991;MLEAC=1;MLEAF=0.125;MQ=60;MQRankSum=0;QD=7.64;ReadPosRankSum=0.541;SOR=1.911;VQSLOD=19.34;culprit=QD	GT:AD:DP:GQ:PL	0/1:22,12:34:99:269,0,815	0/0:31,0:31:90:0,90,1350	0/0:41,0:41:93:0,93,1451	0/0:39,0:39:99:0,109,1525
chr3	136477519	.	T	C	337.75	PASS	AC=1;AF=0.125;AN=8;BaseQRankSum=1.1;DP=111;ExcessHet=3.0103;FS=18.93;MLEAC=1;MLEAF=0.125;MQ=60;MQRankSum=0;QD=10.23;ReadPosRankSum=-0.922;SOR=2.798;VQSLOD=10.79;culprit=FS	GT:AD:DP:GQ:PL	0/1:21,12:34:99:347,0,631	0/0:30,0:30:90:0,90,1179	0/0:27,0:27:81:0,81,989	0/0:19,0:19:57:0,57,730
chr3	136489645	.	GA	G	280.98	PASS	AC=1;AF=0.125;AN=8;BaseQRankSum=0.449;DP=140;ExcessHet=3.0103;FS=2.589;MLEAC=1;MLEAF=0.125;MQ=60;MQRankSum=0;QD=9.06;ReadPosRankSum=1.56;SOR=0.347;VQSLOD=20.89;culprit=QD	GT:AD:DP:GQ:PL	0/1:17,14:31:99:290,0,391	0/0:34,0:34:71:0,71,1162	0/0:28,3:31:6:0,6,695	0/0:37,0:37:99:0,105,1191
chr3	136493394	.	C	T	241.75	PASS	AC=1;AF=0.125;AN=8;BaseQRankSum=-0.538;DP=122;ExcessHet=3.0103;FS=1.617;MLEAC=1;MLEAF=0.125;MQ=60;MQRankSum=0;QD=8.63;ReadPosRankSum=-0.074;SOR=0.694;VQSLOD=21.19;culprit=QD	GT:AD:DP:GQ:PL	0/1:19,9:28:99:251,0,633	0/0:28,0:28:72:0,72,1080	0/0:29,0:29:81:0,81,1215	0/0:35,0:35:99:0,99,1448
chr3	136563536	.	ACT	A	375.71	PASS	AC=1;AF=0.125;AN=8;BaseQRankSum=0.172;DP=88;ExcessHet=3.0103;FS=0;MLEAC=1;MLEAF=0.125;MQ=60;MQRankSum=0;QD=19.77;ReadPosRankSum=-0.762;SOR=0.593;VQSLOD=21.68;culprit=MQ	GT:AD:DP:GQ:PL	0/1:7,12:19:99:385,0,195	0/0:22,0:22:54:0,54,810	0/0:26,0:26:69:0,69,1035	0/0:19,0:19:51:0,51,765
chr3	136597640	.	C	T	373.75	PASS	AC=1;AF=0.125;AN=8;BaseQRankSum=-1.061;DP=138;ExcessHet=3.0103;FS=0;MLEAC=1;MLEAF=0.125;MQ=60;MQRankSum=0;QD=12.06;ReadPosRankSum=-1.784;SOR=0.77;VQSLOD=20.69;culprit=ReadPosRankSum	GT:AD:DP:GQ:PL	0/1:18,13:31:99:383,0,631	0/0:36,0:36:99:0,99,1421	0/0:36,0:36:99:0,105,1404	0/0:34,0:34:99:0,99,1485
chr3	136613053	.	A	G	402.75	VQSRTrancheBOTH99.00to99.90	AC=1;AF=0.125;AN=8;BaseQRankSum=-0.96;DP=115;ExcessHet=3.0103;FS=0;MLEAC=1;MLEAF=0.125;MQ=59.87;MQRankSum=-0.889;NEGATIVE_TRAIN_SITE;QD=14.92;ReadPosRankSum=-1.045;SOR=0.527;VQSLOD=-1.394;culprit=MQRankSum	GT:AD:DP:GQ:PL	0/1:13,14:27:99:412,0,407	0/0:32,0:32:87:0,87,1305	0/0:25,0:25:63:0,63,945	0/0:29,0:29:81:0,81,1215
chr3	136616558	.	AT	A	365.71	PASS	AC=1;AF=0.125;AN=8;BaseQRankSum=-2.519;DP=133;ExcessHet=3.0103;FS=0;MLEAC=1;MLEAF=0.125;MQ=60;MQRankSum=0;QD=10.45;ReadPosRankSum=1.2;SOR=0.511;VQSLOD=21.44;culprit=MQ	GT:AD:DP:GQ:PL	0/1:20,15:35:99:375,0,534	0/0:32,0:32:90:0,90,1350	0/0:35,0:35:99:0,102,1368	0/0:27,0:27:81:0,81,944
chr3	136617055	.	TA	T	356.71	PASS	AC=1;AF=0.125;AN=8;BaseQRankSum=1.6;DP=157;ExcessHet=3.0103;FS=2.589;MLEAC=1;MLEAF=0.125;MQ=60;MQRankSum=0;QD=6.99;ReadPosRankSum=-0.34;SOR=0.387;VQSLOD=20.74;culprit=QD	GT:AD:DP:GQ:PL	0/1:34,17:51:99:366,0,880	0/0:30,0:30:90:0,90,1220	0/0:38,0:38:99:0,103,1341	0/0:36,0:36:99:0,99,1398
chr3	136691307	.	C	T	407.75	PASS	AC=1;AF=0.125;AN=8;BaseQRankSum=-0.456;DP=99;ExcessHet=3.0103;FS=0;MLEAC=1;MLEAF=0.125;MQ=60;MQRankSum=0;QD=11.99;ReadPosRankSum=0.228;SOR=0.583;VQSLOD=21.75;culprit=MQ	GT:AD:DP:GQ:PL	0/1:20,14:34:99:417,0,653	0/0:16,0:16:39:0,39,585	0/0:21,0:21:63:0,63,743	0/0:27,0:27:72:0,72,1080
chr3	136692968	.	C	T	207.75	PASS	AC=1;AF=0.125;AN=8;BaseQRankSum=-1.418;DP=130;ExcessHet=3.0103;FS=0;MLEAC=1;MLEAF=0.125;MQ=60;MQRankSum=0;QD=6.11;ReadPosRankSum=-0.156;SOR=0.807;VQSLOD=20.82;culprit=QD	GT:AD:DP:GQ:PL	0/1:25,9:34:99:217,0,882	0/0:28,0:28:81:0,81,1066	0/0:32,0:32:90:0,90,1214	0/0:36,0:36:99:0,102,1530
chr3	136710787	.	C	CA	236.38	PASS	AC=1;AF=0.125;AN=8;BaseQRankSum=0.883;DP=104;ExcessHet=3.0103;FS=5.772;MLEAC=1;MLEAF=0.125;MQ=60;MQRankSum=0;QD=10.74;ReadPosRankSum=-0.756;SOR=0.873;VQSLOD=21.83;culprit=MQ	GT:AD:DP:GQ:PL	0/1:11,11:22:99:234,0,245	0/0:25,0:25:64:0,64,986	0/0:21,0:24:63:0,63,596	0/0:19,0:22:57:0,57,524
chr3	136728840	.	G	A	893.75	PASS	AC=1;AF=0.125;AN=8;BaseQRankSum=2.39;DP=155;ExcessHet=3.0103;FS=2.635;MLEAC=1;MLEAF=0.125;MQ=60;MQRankSum=0;QD=19.43;ReadPosRankSum=0.32;SOR=1.214;VQSLOD=21.72;culprit=MQ	GT:AD:DP:GQ:PL	0/1:21,25:46:99:903,0,647	0/0:33,0:33:99:0,99,1232	0/0:35,0:35:99:0,99,1301	0/0:38,0:38:99:0,99,1363
chr3	136746048	.	C	T	564.75	PASS	AC=1;AF=0.125;AN=8;BaseQRankSum=0.628;DP=149;ExcessHet=3.0103;FS=1.259;MLEAC=1;MLEAF=0.125;MQ=60;MQRankSum=0;QD=13.77;ReadPosRankSum=0.927;SOR=0.394;VQSLOD=21.69;culprit=MQ	GT:AD:DP:GQ:PL	0/1:24,17:41:99:574,0,809	0/0:34,0:34:99:0,99,1318	0/0:41,0:41:99:0,108,1620	0/0:33,0:33:99:0,99,1288
chr3	136785873	.	C	T	192.75	PASS	AC=1;AF=0.125;AN=8;BaseQRankSum=1.7;DP=74;ExcessHet=3.0103;FS=8.675;MLEAC=1;MLEAF=0.125;MQ=60;MQRankSum=0;QD=12.85;ReadPosRankSum=-0.572;SOR=1.071;VQSLOD=22.47;culprit=MQ	GT:AD:DP:GQ:PL	0/1:9,6:15:99:202,0,259	0/0:24,0:24:72:0,72,883	0/0:17,0:17:42:0,42,630	0/0:17,0:17:48:0,48,720
chr3	136805571	.	G	GT	268.71	PASS	AC=1;AF=0.125;AN=8;BaseQRankSum=-1.286;DP=119;ExcessHet=3.0103;FS=1.585;MLEAC=1;MLEAF=0.125;MQ=60;MQRankSum=0;QD=9.27;ReadPosRankSum=-0.421;SOR=0.321;VQSLOD=21.09;culprit=QD	GT:AD:DP:GQ:PL	0/1:17,12:29:99:278,0,432	0/0:35,0:35:99:0,102,1415	0/0:34,0:34:99:0,99,1247	0/0:18,0:18:54:0,54,629
chr3	136815826	.	C	A	556.75	PASS	AC=1;AF=0.125;AN=8;BaseQRankSum=0.378;DP=125;ExcessHet=3.0103;FS=6.884;MLEAC=1;MLEAF=0.125;MQ=60;MQRankSum=0;QD=14.65;ReadPosRankSum=0.889;SOR=0.98;VQSLOD=22.6;culprit=MQ	GT:AD:DP:GQ:PL	0/1:21,17:39:99:566,0,652	0/0:28,0:28:81:0,81,1215	0/0:36,0:36:99:0,99,1485	0/0:22,0:22:57:0,57,855
chr3	136824754	.	TA	T	268.71	PASS	AC=1;AF=0.125;AN=8;BaseQRankSum=-0.51;DP=130;ExcessHet=3.0103;FS=5.153;MLEAC=1;MLEAF=0.125;MQ=60;MQRankSum=0;QD=7.68;ReadPosRankSum=-0.547;SOR=1.015;VQSLOD=21.38;culprit=QD	GT:AD:DP:GQ:PL	0/1:22,13:35:99:278,0,571	0/0:35,0:35:99:0,99,1324	0/0:24,0:24:72:0,72,868	0/0:34,0:34:99:0,99,1485
chr3	136850693	.	T	TA	213.71	PASS	AC=1;AF=0.125;AN=8;BaseQRankSum=0.81;DP=120;ExcessHet=3.0103;FS=8.751;MLEAC=1;MLEAF=0.125;MQ=60;MQRankSum=0;QD=8.55;ReadPosRankSum=0.625;SOR=0.864;VQSLOD=22.4;culprit=QD	GT:AD:DP:GQ:PL	0/1:13,12:26:99:223,0,271	0/0:26,0:28:78:0,78,679	0/0:28,0:28:75:0,75,1125	0/0:34,0:34:91:0,91,1104
chr3	136852497	.	CT	C	232.72	PASS	AC=1;AF=0.125;AN=8;BaseQRankSum=0.84;DP=147;ExcessHet=3.0103;FS=0;MLEAC=1;MLEAF=0.125;MQ=60;MQRankSum=0;QD=7.05;ReadPosRankSum=0.226;SOR=0.746;VQSLOD=21.07;culprit=QD	GT:AD:DP:GQ:PL	0/1:19,14:34:99:242,0,353	0/0:35,0:35:99:0,102,1234	0/0:33,0:33:64:0,64,1203	0/0:33,4:37:21:0,21,783
chr3	136854643	.	GA	G	5590.37	PASS	AC=7;AF=0.875;AN=8;BaseQRankSum=0.463;DP=209;ExcessHet=3.0103;FS=4.104;MLEAC=7;MLEAF=0.875;MQ=60;MQRankSum=0;QD=28.67;ReadPosRankSum=-0.019;SOR=1.075;VQSLOD=20.65;culprit=MQ	GT:AD:DP:GQ:PL	0/1:5,38:43:16:991,0,16	1/1:0,56:56:99:1680,168,0	1/1:0,49:54:99:1519,160,0	1/1:0,47:48:99:1411,141,0
chr3	136864498	.	A	C	207.75	PASS	AC=1;AF=0.125;AN=8;BaseQRankSum=-1.492;DP=111;ExcessHet=3.0103;FS=0;MLEAC=1;MLEAF=0.125;MQ=60;MQRankSum=0;QD=7.69;ReadPosRankSum=-0.578;SOR=0.593;VQSLOD=20.95;culprit=QD	GT:AD:DP:GQ:PL	0/1:17,10:27:99:217,0,595	0/0:27,0:27:72:0,72,1080	0/0:25,0:25:72:0,72,1080	0/0:30,0:30:78:0,78,1170
chr3	136879379	.	T	C	218.75	PASS	AC=1;AF=0.125;AN=8;BaseQRankSum=1.45;DP=118;ExcessHet=3.0103;FS=3.58;MLEAC=1;MLEAF=0.125;MQ=60;MQRankSum=0;QD=6.43;ReadPosRankSum=-0.098;SOR=1.473;VQSLOD=20.93;culprit=QD	GT:AD:DP:GQ:PL	0/1:25,9:34:99:228,0,748	0/0:30,0:30:90:0,90,1095	0/0:27,0:27:81:0,81,1010	0/0:27,0:27:61:0,61,955
chr3	136886246	.	CT	C	3616.28	PASS	AC=7;AF=0.875;AN=8;BaseQRankSum=0.501;DP=150;ExcessHet=3.0103;FS=4.194;MLEAC=7;MLEAF=0.875;MQ=60;MQRankSum=0;QD=24.77;ReadPosRankSum=0.577;SOR=1.488;VQSLOD=20.71;culprit=QD	GT:AD:DP:GQ:PL	0/1:13,22:35:99:526,0,266	1/1:0,38:38:99:1088,114,0	1/1:0,44:44:99:1241,132,0	1/1:1,28:29:59:772,59,0
chr3	136919215	.	AT	A	3323.28	PASS	AC=7;AF=0.875;AN=8;BaseQRankSum=2.01;DP=141;ExcessHet=3.0103;FS=1.438;MLEAC=7;MLEAF=0.875;MQ=60;MQRankSum=0;QD=25.56;ReadPosRankSum=0.711;SOR=0.411;VQSLOD=21.25;culprit=QD	GT:AD:DP:GQ:PL	0/1:8,23:34:99:547,0,154	1/1:0,36:36:99:1013,108,0	1/1:0,32:33:96:899,96,0	1/1:0,31:31:93:875,93,0
chr3	136941124	.	T	C	126.78	PASS	AC=1;AF=0.125;AN=8;BaseQRankSum=-1.711;DP=44;ExcessHet=3.0103;FS=2.533;MLEAC=1;MLEAF=0.125;MQ=60;MQRankSum=0;QD=10.57;ReadPosRankSum=-1.355;SOR=0.707;VQSLOD=20.86;culprit=MQ	GT:AD:DP:GQ:PL	0/1:7,5:12:99:136,0,243	0/0:13,0:13:36:0,36,540	0/0:14,0:14:42:0,42,498	0/0:5,0:5:15:0,15,196
chr3	137014408	.	CT	C	252.71	PASS	AC=1;AF=0.125;AN=8;BaseQRankSum=-1.504;DP=140;ExcessHet=3.0103;FS=3.565;MLEAC=1;MLEAF=0.125;MQ=60;MQRankSum=0;QD=9.36;ReadPosRankSum=-1.185;SOR=1.163;VQSLOD=20.96;culprit=QD	GT:AD:DP:GQ:PL	0/1:16,11:27:99:262,0,416	0/0:37,0:37:99:0,99,1447	0/0:38,0:38:99:0,101,1328	0/0:34,0:34:99:0,99,1236
chr3	137071917	.	T	C	340.75	PASS	AC=1;AF=0.125;AN=8;BaseQRankSum=0.156;DP=164;ExcessHet=3.0103;FS=0;MLEAC=1;MLEAF=0.125;MQ=60;MQRankSum=0;QD=7.25;ReadPosRankSum=0.037;SOR=0.506;VQSLOD=21.05;culprit=QD	GT:AD:DP:GQ:PL	0/1:35,12:47:99:350,0,1246	0/0:37,0:37:99:0,102,1530	0/0:37,0:37:99:0,99,1485	0/0:40,0:40:99:0,106,1580
chr3	137179754	.	T	C	231.75	PASS	AC=1;AF=0.125;AN=8;BaseQRankSum=0.562;DP=107;ExcessHet=3.0103;FS=0;MLEAC=1;MLEAF=0.125;MQ=60;MQRankSum=0;QD=7.72;ReadPosRankSum=0.799;SOR=0.654;VQSLOD=21.16;culprit=QD	GT:AD:DP:GQ:PL	0/1:22,8:30:99:241,0,759	0/0:26,0:26:69:0,69,1035	0/0:29,0:29:84:0,84,1148	0/0:21,0:21:60:0,60,797
chr3	137183785	.	G	A	340.75	PASS	AC=1;AF=0.125;AN=8;BaseQRankSum=0.881;DP=110;ExcessHet=3.0103;FS=0;MLEAC=1;MLEAF=0.125;MQ=60;MQRankSum=0;QD=15.49;ReadPosRankSum=0.792;SOR=0.446;VQSLOD=21.94;culprit=MQ	GT:AD:DP:GQ:PL	0/1:12,10:22:99:350,0,371	0/0:35,0:35:99:0,99,1359	0/0:31,0:31:90:0,90,1350	0/0:21,0:21:57:0,57,855
chr3	137198427	.	C	T	229.75	VQSRTrancheBOTH99.00to99.90	AC=1;AF=0.125;AN=8;BaseQRankSum=0.311;DP=86;ExcessHet=3.0103;FS=0;MLEAC=1;MLEAF=0.125;MQ=58.47;MQRankSum=-0.087;NEGATIVE_TRAIN_SITE;QD=13.51;ReadPosRankSum=-2.198;SOR=0.399;VQSLOD=-2.895;culprit=ReadPosRankSum	GT:AD:DP:GQ:PL	0/1:10,7:17:99:239,0,340	0/0:25,0:25:70:0,70,898	0/0:23,0:23:66:0,66,990	0/0:19,0:19:54:0,54,810
chr3	137254908	.	A	G	260.75	PASS	AC=1;AF=0.125;AN=8;BaseQRankSum=1.33;DP=107;ExcessHet=3.0103;FS=1.833;MLEAC=1;MLEAF=0.125;MQ=60;MQRankSum=0;QD=12.42;ReadPosRankSum=0.58;SOR=1.23;VQSLOD=21.64;culprit=MQ	GT:AD:DP:GQ:PL	0/1:13,8:21:99:270,0,478	0/0:30,0:30:90:0,90,1134	0/0:31,0:31:81:0,81,1215	0/0:24,0:24:57:0,57,855
chr3	137287811	.	C	T	365.75	PASS	AC=1;AF=0.125;AN=8;BaseQRankSum=1.86;DP=139;ExcessHet=3.0103;FS=8.345;MLEAC=1;MLEAF=0.125;MQ=60;MQRankSum=0;QD=9.89;ReadPosRankSum=-0.422;SOR=0.116;VQSLOD=21.17;culprit=MQ	GT:AD:DP:GQ:PL	0/1:25,12:37:99:375,0,848	0/0:36,0:36:99:0,99,1391	0/0:32,0:32:87:0,87,1305	0/0:30,0:30:90:0,90,1068
chr3	137301421	.	G	A	389.75	PASS	AC=1;AF=0.125;AN=8;BaseQRankSum=0.306;DP=142;ExcessHet=3.0103;FS=4.846;MLEAC=1;MLEAF=0.125;MQ=60;MQRankSum=0;QD=10.53;ReadPosRankSum=0.757;SOR=1.256;VQSLOD=21.86;culprit=MQ	GT:AD:DP:GQ:PL	0/1:24,13:38:99:399,0,784	0/0:36,0:36:99:0,102,1530	0/0:35,0:35:99:0,99,1279	0/0:33,0:33:93:0,93,1395
chr3	137319633	.	G	GA	98.71	PASS	AC=1;AF=0.125;AN=8;BaseQRankSum=-0.823;DP=121;ExcessHet=3.0103;FS=1.971;MLEAC=1;MLEAF=0.125;MQ=60;MQRankSum=0;QD=4.49;ReadPosRankSum=-2.176;SOR=1.229;VQSLOD=18.96;culprit=QD	GT:AD:DP:GQ:PL	0/1:16,6:22:99:108,0,415	0/0:21,0:21:60:0,60,797	0/0:41,0:41:99:0,102,1497	0/0:34,0:34:89:0,89,1219
chr3	137337420	.	T	C	428.75	PASS	AC=1;AF=0.125;AN=8;BaseQRankSum=0.085;DP=147;ExcessHet=3.0103;FS=1.25;MLEAC=1;MLEAF=0.125;MQ=60;MQRankSum=0;QD=10.21;ReadPosRankSum=-2.469;SOR=0.976;VQSLOD=19.63;culprit=ReadPosRankSum	GT:AD:DP:GQ:PL	0/1:28,14:42:99:438,0,972	0/0:34,0:34:99:0,99,1260	0/0:35,0:35:99:0,99,1324	0/0:34,0:34:99:0,99,1294
chr3	137348656	.	T	A	278.75	PASS	AC=1;AF=0.125;AN=8;BaseQRankSum=-0.444;DP=158;ExcessHet=3.0103;FS=2.837;MLEAC=1;MLEAF=0.125;MQ=60;MQRankSum=0;QD=6.8;ReadPosRankSum=-0.481;SOR=1.23;VQSLOD=20.86;culprit=QD	GT:AD:DP:GQ:PL	0/1:27,14:41:99:288,0,1049	0/0:38,0:38:99:0,105,1563	0/0:35,0:35:99:0,99,1485	0/0:43,0:43:51:0,51,1552
chr3	137355235	.	TC	T	192.71	PASS	AC=1;AF=0.125;AN=8;BaseQRankSum=-2.359;DP=84;ExcessHet=3.0103;FS=4.359;MLEAC=1;MLEAF=0.125;MQ=60;MQRankSum=0;QD=11.34;ReadPosRankSum=-0.845;SOR=0.169;VQSLOD=21.21;culprit=MQ	GT:AD:DP:GQ:PL	0/1:8,9:18:99:202,0,246	0/0:27,0:27:81:0,81,981	0/0:18,0:18:54:0,54,685	0/0:21,0:21:60:0,60,760
chr3	137381387	.	T	C	537.75	PASS	AC=1;AF=0.125;AN=8;BaseQRankSum=-1.785;DP=112;ExcessHet=3.0103;FS=2.87;MLEAC=1;MLEAF=0.125;MQ=60;MQRankSum=0;QD=14.53;ReadPosRankSum=0.061;SOR=1.247;VQSLOD=21.79;culprit=MQ	GT:AD:DP:GQ:PL	0/1:17,20:37:99:547,0,562	0/0:27,0:27:78:0,78,1170	0/0:17,0:17:45:0,45,675	0/0:30,0:30:87:0,87,1305
chr3	137399116	.	AT	A	3221.28	PASS	AC=7;AF=0.875;AN=8;BaseQRankSum=0.723;DP=137;ExcessHet=3.0103;FS=23.171;MLEAC=7;MLEAF=0.875;MQ=60;MQRankSum=0;QD=25.17;ReadPosRankSum=-1.076;SOR=0.012;VQSLOD=14.11;culprit=QD	GT:AD:DP:GQ:PL	0/1:6,24:31:81:597,0,81	1/1:2,40:43:69:1088,69,0	1/1:0,28:28:84:802,84,0	1/1:1,27:28:56:745,56,0
chr3	137433804	.	TA	T	40.73	PASS	AC=1;AF=0.125;AN=8;BaseQRankSum=-1.383;DP=32;ExcessHet=3.0103;FS=0;MLEAC=1;MLEAF=0.125;MQ=60;MQRankSum=0;QD=10.18;ReadPosRankSum=0;SOR=0.105;VQSLOD=21.39;culprit=MQ	GT:AD:DP:GQ:PL	0/1:2,2:4:50:50,0,50	0/0:8,0:8:24:0,24,272	0/0:9,0:9:27:0,27,316	0/0:11,0:11:21:0,21,347
chr3	137511133	.	C	T	409.75	PASS	AC=1;AF=0.125;AN=8;BaseQRankSum=-2.16;DP=122;ExcessHet=3.0103;FS=1.485;MLEAC=1;MLEAF=0.125;MQ=60;MQRankSum=0;QD=13.66;ReadPosRankSum=-0.623;SOR=1.296;VQSLOD=21.42;culprit=MQ	GT:AD:DP:GQ:PL	0/1:15,15:30:99:419,0,502	0/0:26,0:26:72:0,72,1011	0/0:35,0:35:99:0,102,1337	0/0:28,0:28:81:0,81,1047
chr3	137560198	.	A	G	446.75	VQSRTrancheBOTH99.00to99.90	AC=1;AF=0.125;AN=8;BaseQRankSum=0.485;DP=138;ExcessHet=3.0103;FS=1.216;MLEAC=1;MLEAF=0.125;MQ=58.52;MQRankSum=-1.086;NEGATIVE_TRAIN_SITE;QD=10.64;ReadPosRankSum=-0.178;SOR=0.801;VQSLOD=-1.505;culprit=MQRankSum	GT:AD:DP:GQ:PL	0/1:24,18:42:99:456,0,617	0/0:32,0:32:90:0,90,1350	0/0:31,0:31:87:0,87,1305	0/0:33,0:33:99:0,99,1116
chr3	137563473	.	ACC	A	2464.29	PASS	AC=7;AF=0.875;AN=8;BaseQRankSum=-0.799;DP=95;ExcessHet=3.0103;FS=2.937;MLEAC=6;MLEAF=0.75;MQ=60;MQRankSum=0;QD=32.3;ReadPosRankSum=-0.592;SOR=0.183;VQSLOD=19.8;culprit=MQ	GT:AD:DP:GQ:PL	0/1:2,10:13:18:358,0,18	1/1:0,18:19:54:684,54,0	1/1:0,20:24:67:720,67,0	1/1:0,18:19:57:707,57,0
chr3	137579247	.	A	ATGTG	134.71	PASS	AC=1;AF=0.125;AN=8;BaseQRankSum=-2.116;DP=84;ExcessHet=3.0103;FS=2.616;MLEAC=1;MLEAF=0.125;MQ=60;MQRankSum=0;QD=11.23;ReadPosRankSum=-0.003;SOR=0.169;VQSLOD=21.38;culprit=MQ	GT:AD:DP:GQ:PL	0/1:8,4:12:99:144,0,320	0/0:26,0:26:43:0,43,864	0/0:24,0:24:57:0,57,855	0/0:16,0:16:39:0,39,585
chr3	137633568	.	A	G	308.75	PASS	AC=1;AF=0.125;AN=8;BaseQRankSum=0.844;DP=119;ExcessHet=3.0103;FS=1.44;MLEAC=1;MLEAF=0.125;MQ=60;MQRankSum=0;QD=10.29;ReadPosRankSum=0.248;SOR=1.022;VQSLOD=21.48;culprit=MQ	GT:AD:DP:GQ:PL	0/1:20,10:31:99:318,0,672	0/0:36,0:36:99:0,99,1485	0/0:28,0:28:81:0,81,1067	0/0:24,0:24:71:0,71,837
chr3	137662831	.	G	C	219.75	VQSRTrancheBOTH99.00to99.90	AC=1;AF=0.125;AN=8;BaseQRankSum=0.225;DP=149;ExcessHet=3.0103;FS=1.407;MLEAC=1;MLEAF=0.125;MQ=59.51;MQRankSum=0.953;NEGATIVE_TRAIN_SITE;QD=5.63;ReadPosRankSum=-0.566;SOR=0.99;VQSLOD=-3.31;culprit=QD	GT:AD:DP:GQ:PL	0/1:29,10:39:99:229,0,1118	0/0:36,0:36:99:0,99,1485	0/0:40,0:40:96:0,96,1440	0/0:34,0:34:61:0,61,1238
chr3	137687580	.	TA	T	3703.27	PASS	AC=7;AF=0.875;AN=8;BaseQRankSum=-0.752;DP=177;ExcessHet=3.0103;FS=0;MLEAC=7;MLEAF=0.875;MQ=60;MQRankSum=0;QD=23.89;ReadPosRankSum=0.632;SOR=0.794;VQSLOD=21.49;culprit=MQ	GT:AD:DP:GQ:PL	0/1:13,26:39:99:616,0,239	1/1:2,30:32:40:790,40,0	1/1:1,44:45:99:1196,107,0	1/1:0,39:43:99:1112,125,0
chr3	137687654	.	C	T	365.75	PASS	AC=1;AF=0.125;AN=8;BaseQRankSum=-0.147;DP=155;ExcessHet=3.0103;FS=9.242;MLEAC=1;MLEAF=0.125;MQ=60;MQRankSum=0;QD=8.51;ReadPosRankSum=-1.128;SOR=1.708;VQSLOD=19.85;culprit=QD	GT:AD:DP:GQ:PL	0/1:29,14:43:99:375,0,1132	0/0:33,0:33:99:0,99,1329	0/0:45,0:45:99:0,113,1708	0/0:33,0:33:90:0,90,1350
chr3	137789598	.	A	G	315.75	PASS	AC=1;AF=0.125;AN=8;BaseQRankSum=1.17;DP=147;ExcessHet=3.0103;FS=1.363;MLEAC=1;MLEAF=0.125;MQ=60;MQRankSum=0;QD=7.52;ReadPosRankSum=-0.801;SOR=1.022;VQSLOD=20.75;culprit=QD	GT:AD:DP:GQ:PL	0/1:31,11:42:99:325,0,1041	0/0:36,0:36:99:0,99,1379	0/0:34,0:34:99:0,99,1264	0/0:34,0:34:99:0,99,1269
chr3	137812604	.	CT	C	4186.28	PASS	AC=7;AF=0.875;AN=8;BaseQRankSum=0.314;DP=186;ExcessHet=3.0103;FS=5.284;MLEAC=7;MLEAF=0.875;MQ=60;MQRankSum=0;QD=24.2;ReadPosRankSum=-0.685;SOR=1.252;VQSLOD=21.32;culprit=QD	GT:AD:DP:GQ:PL	0/1:16,30:48:99:752,0,283	1/1:0,47:47:99:1308,141,0	1/1:1,32:34:71:856,71,0	1/1:0,47:47:99:1281,140,0
chr3	137878790	.	CA	C	140.71	PASS	AC=1;AF=0.125;AN=8;BaseQRankSum=-0.355;DP=95;ExcessHet=3.0103;FS=1.957;MLEAC=1;MLEAF=0.125;MQ=60;MQRankSum=0;QD=8.28;ReadPosRankSum=-0.439;SOR=0.729;VQSLOD=21.04;culprit=QD	GT:AD:DP:GQ:PL	0/1:10,7:17:99:150,0,236	0/0:19,0:19:51:0,51,765	0/0:34,0:34:90:0,90,1350	0/0:23,0:23:60:0,60,857
chr3	137913394	.	GT	G	3395.5	PASS	AC=7;AF=0.875;AN=8;BaseQRankSum=-0.879;DP=137;ExcessHet=3.0103;FS=1.939;MLEAC=7;MLEAF=0.875;MQ=60;MQRankSum=0;QD=26.74;ReadPosRankSum=1.02;SOR=0.379;VQSLOD=20.96;culprit=MQ	GT:AD:DP:GQ:PL	0/1:4,30:34:12:758,0,12	1/1:0,26:26:78:726,78,0	1/1:0,23:23:69:660,69,0	1/1:0,44:44:99:1262,132,0
chr3	137944929	.	CT	C	628.71	PASS	AC=1;AF=0.125;AN=8;BaseQRankSum=-1.464;DP=152;ExcessHet=3.0103;FS=0;MLEAC=1;MLEAF=0.125;MQ=60;MQRankSum=0;QD=14.97;ReadPosRankSum=0.705;SOR=0.593;VQSLOD=21.93;culprit=MQ	GT:AD:DP:GQ:PL	0/1:17,25:43:99:638,0,402	0/0:34,0:34:99:0,99,1306	0/0:37,0:37:99:0,99,1473	0/0:37,0:37:99:0,100,1290
chr3	137975476	.	A	G	495.75	PASS	AC=1;AF=0.125;AN=8;BaseQRankSum=-1.106;DP=150;ExcessHet=3.0103;FS=0;MLEAC=1;MLEAF=0.125;MQ=60;MQRankSum=0;QD=11.53;ReadPosRankSum=-0.763;SOR=0.828;VQSLOD=21.39;culprit=MQ	GT:AD:DP:GQ:PL	0/1:25,18:43:99:505,0,811	0/0:34,0:34:99:0,99,1373	0/0:37,0:37:99:0,103,1386	0/0:36,0:36:99:0,99,1485
chr3	138003233	.	T	C	476.75	PASS	AC=1;AF=0.125;AN=8;BaseQRankSum=1.37;DP=147;ExcessHet=3.0103;FS=1.249;MLEAC=1;MLEAF=0.125;MQ=60;MQRankSum=0;QD=11.35;ReadPosRankSum=-1.762;SOR=1.049;VQSLOD=20.54;culprit=ReadPosRankSum	GT:AD:DP:GQ:PL	0/1:26,16:42:99:486,0,773	0/0:34,0:34:99:0,102,1290	0/0:37,0:37:99:0,99,1350	0/0:33,0:33:62:0,62,1194
chr3	138037965	.	A	T	617.75	PASS	AC=1;AF=0.125;AN=8;BaseQRankSum=0.088;DP=147;ExcessHet=3.0103;FS=4.116;MLEAC=1;MLEAF=0.125;MQ=60;MQRankSum=0;QD=12.11;ReadPosRankSum=1.93;SOR=0.622;VQSLOD=21.26;culprit=MQ	GT:AD:DP:GQ:PL	0/1:31,20:51:99:627,0,1016	0/0:29,0:29:84:0,84,1124	0/0:33,0:33:81:0,81,1207	0/0:32,0:32:91:0,91,1207
chr3	138130506	.	GA	G	2960.28	PASS	AC=7;AF=0.875;AN=8;BaseQRankSum=0.807;DP=134;ExcessHet=3.0103;FS=0;MLEAC=7;MLEAF=0.875;MQ=60;MQRankSum=0;QD=24.07;ReadPosRankSum=0.486;SOR=0.615;VQSLOD=21.56;culprit=QD	GT:AD:DP:GQ:PL	0/1:15,27:42:99:649,0,302	1/1:0,28:28:84:802,84,0	1/1:0,34:34:99:975,102,0	1/1:0,19:19:57:545,57,0
chr3	138144679	.	CA	C	134.71	PASS	AC=1;AF=0.125;AN=8;BaseQRankSum=0;DP=61;ExcessHet=3.0103;FS=0;MLEAC=1;MLEAF=0.125;MQ=60;MQRankSum=0;QD=11.23;ReadPosRankSum=-0.618;SOR=1.445;VQSLOD=21.08;culprit=MQ	GT:AD:DP:GQ:PL	0/1:6,6:12:99:144,0,138	0/0:10,0:10:30:0,30,350	0/0:22,0:22:66:0,66,799	0/0:17,0:17:51:0,51,576
chr3	138257674	.	TA	T	345.71	PASS	AC=1;AF=0.125;AN=8;BaseQRankSum=-0.086;DP=150;ExcessHet=3.0103;FS=1.309;MLEAC=1;MLEAF=0.125;MQ=60;MQRankSum=0;QD=9.88;ReadPosRankSum=0.696;SOR=0.446;VQSLOD=21.35;culprit=MQ	GT:AD:DP:GQ:PL	0/1:19,16:35:99:355,0,435	0/0:36,0:36:99:0,105,1453	0/0:36,0:36:99:0,99,1351	0/0:39,0:39:99:0,99,1492
chr3	138272337	.	G	A	522.75	PASS	AC=1;AF=0.125;AN=8;BaseQRankSum=-0.223;DP=149;ExcessHet=3.0103;FS=0;MLEAC=1;MLEAF=0.125;MQ=60;MQRankSum=0;QD=12.16;ReadPosRankSum=-1.492;SOR=0.583;VQSLOD=20.99;culprit=MQ	GT:AD:DP:GQ:PL	0/1:26,17:43:99:532,0,893	0/0:35,0:35:99:0,99,1484	0/0:33,0:33:99:0,99,1183	0/0:36,0:36:99:0,102,1363
chr3	138272879	.	TA	T	269.71	PASS	AC=1;AF=0.125;AN=8;BaseQRankSum=0.395;DP=141;ExcessHet=3.0103;FS=0;MLEAC=1;MLEAF=0.125;MQ=60;MQRankSum=0;QD=7.29;ReadPosRankSum=2.71;SOR=0.582;VQSLOD=19.97;culprit=QD	GT:AD:DP:GQ:PL	0/1:24,13:37:99:279,0,586	0/0:34,0:34:99:0,99,1298	0/0:37,0:37:96:0,96,1440	0/0:31,0:31:93:0,93,1177
chr3	138312966	.	CA	C	420.71	PASS	AC=1;AF=0.125;AN=8;BaseQRankSum=0.749;DP=127;ExcessHet=3.0103;FS=1.356;MLEAC=1;MLEAF=0.125;MQ=60;MQRankSum=0;QD=12.75;ReadPosRankSum=-0.252;SOR=1.061;VQSLOD=21.6;culprit=MQ	GT:AD:DP:GQ:PL	0/1:16,17:33:99:430,0,398	0/0:27,0:27:81:0,81,1070	0/0:33,0:33:90:0,90,1350	0/0:34,0:34:99:0,99,1485
chr3	138338848	.	G	A	341.75	PASS	AC=1;AF=0.125;AN=8;BaseQRankSum=1.73;DP=149;ExcessHet=3.0103;FS=3.157;MLEAC=1;MLEAF=0.125;MQ=60;MQRankSum=0;QD=9.49;ReadPosRankSum=-1.357;SOR=0.606;VQSLOD=20.74;culprit=QD	GT:AD:DP:GQ:PL	0/1:25,11:36:99:351,0,856	0/0:34,0:34:99:0,99,1257	0/0:40,0:40:99:0,101,1473	0/0:38,0:38:99:0,99,1325
chr3	138408327	.	CA	C	387.71	PASS	AC=1;AF=0.125;AN=8;BaseQRankSum=-0.463;DP=162;ExcessHet=3.0103;FS=0;MLEAC=1;MLEAF=0.125;MQ=60;MQRankSum=0;QD=8.08;ReadPosRankSum=1.23;SOR=0.807;VQSLOD=21.13;culprit=QD	GT:AD:DP:GQ:PL	0/1:30,18:48:99:397,0,770	0/0:33,0:33:90:0,90,1350	0/0:38,0:38:99:0,105,1457	0/0:39,0:39:99:0,102,1356
chr3	138417251	.	C	T	430.75	PASS	AC=1;AF=0.125;AN=8;BaseQRankSum=-0.579;DP=142;ExcessHet=3.0103;FS=1.22;MLEAC=1;MLEAF=0.125;MQ=60;MQRankSum=0;QD=9.57;ReadPosRankSum=-0.036;SOR=0.42;VQSLOD=21.29;culprit=QD	GT:AD:DP:GQ:PL	0/1:29,16:45:99:440,0,975	0/0:31,0:31:93:0,93,1247	0/0:28,0:28:81:0,81,1020	0/0:36,0:36:99:0,99,1303
chr3	138448474	.	AT	A	385.71	PASS	AC=1;AF=0.125;AN=8;BaseQRankSum=0.712;DP=165;ExcessHet=3.0103;FS=0.884;MLEAC=1;MLEAF=0.125;MQ=60;MQRankSum=0;QD=8.77;ReadPosRankSum=-0.616;SOR=0.832;VQSLOD=21.06;culprit=QD	GT:AD:DP:GQ:PL	0/1:25,19:44:99:395,0,580	0/0:35,0:35:99:0,99,1326	0/0:35,0:35:99:0,99,1302	0/0:38,2:44:71:0,71,1057
chr3	138457554	.	G	A	359.75	PASS	AC=1;AF=0.125;AN=8;BaseQRankSum=-0.457;DP=132;ExcessHet=3.0103;FS=3.132;MLEAC=1;MLEAF=0.125;MQ=60;MQRankSum=0;QD=9.47;ReadPosRankSum=1.63;SOR=1.445;VQSLOD=21.07;culprit=QD	GT:AD:DP:GQ:PL	0/1:26,12:38:99:369,0,938	0/0:25,0:25:71:0,71,1063	0/0:33,0:33:99:0,99,1258	0/0:33,0:33:90:0,90,1350
chr3	138536746	.	TA	T	2777.28	PASS	AC=7;AF=0.875;AN=8;BaseQRankSum=0.668;DP=129;ExcessHet=3.0103;FS=1.03;MLEAC=7;MLEAF=0.875;MQ=60;MQRankSum=0;QD=23.14;ReadPosRankSum=0.277;SOR=0.946;VQSLOD=21.47;culprit=MQ	GT:AD:DP:GQ:PL	0/1:15,13:28:99:279,0,338	1/1:0,30:30:90:848,90,0	1/1:1,28:29:58:730,58,0	1/1:0,33:33:99:931,99,0
chr3	138544224	.	TA	T	203.97	PASS	AC=1;AF=0.125;AN=8;BaseQRankSum=-0.883;DP=53;ExcessHet=3.0103;FS=13.062;MLEAC=1;MLEAF=0.125;MQ=60;MQRankSum=0;QD=12.75;ReadPosRankSum=1.27;SOR=0.723;VQSLOD=21.58;culprit=MQ	GT:AD:DP:GQ:PL	0/1:8,8:16:99:192,0,184	0/0:15,0:17:45:0,45,579	0/0:10,0:10:30:0,30,360	0/0:7,0:7:21:0,21,268
chr3	138572818	.	C	T	397.75	PASS	AC=1;AF=0.125;AN=8;BaseQRankSum=-0.913;DP=157;ExcessHet=3.0103;FS=4.775;MLEAC=1;MLEAF=0.125;MQ=60;MQRankSum=0;QD=8.65;ReadPosRankSum=-0.442;SOR=0.711;VQSLOD=21.4;culprit=QD	GT:AD:DP:GQ:PL	0/1:32,14:46:99:407,0,1163	0/0:39,0:39:99:0,102,1556	0/0:36,0:36:99:0,99,1425	0/0:36,0:36:99:0,99,1407
chr3	138635441	.	C	T	175.75	PASS	AC=1;AF=0.125;AN=8;BaseQRankSum=-0.124;DP=112;ExcessHet=3.0103;FS=0;MLEAC=1;MLEAF=0.125;MQ=60;MQRankSum=0;QD=7.32;ReadPosRankSum=0.058;SOR=0.784;VQSLOD=21.09;culprit=QD	GT:AD:DP:GQ:PL	0/1:17,7:25:99:185,0,591	0/0:30,0:30:84:0,84,1260	0/0:26,0:26:72:0,72,1037	0/0:31,0:31:90:0,90,1350
chr3	138641980	.	ATG	A	345.71	PASS	AC=1;AF=0.125;AN=8;BaseQRankSum=1.19;DP=82;ExcessHet=3.0103;FS=0;MLEAC=1;MLEAF=0.125;MQ=60;MQRankSum=0;QD=16.46;ReadPosRankSum=-0.32;SOR=0.722;VQSLOD=21.88;culprit=MQ	GT:AD:DP:GQ:PL	0/1:9,12:21:99:355,0,274	0/0:24,0:24:63:0,63,945	0/0:20,0:20:60:0,60,688	0/0:15,0:15:39:0,39,585
chr3	138669423	.	AAAAG	A	54.79	PASS	AC=1;AF=0.125;AN=8;BaseQRankSum=1.43;DP=63;ExcessHet=3.0103;FS=1.819;MLEAC=1;MLEAF=0.125;MQ=60;MQRankSum=0;QD=5.48;ReadPosRankSum=2.13;SOR=0.307;VQSLOD=19.85;culprit=QD	GT:AD:DP:GQ:PL	0/1:6,4:12:98:98,0,102	0/0:13,0:15:39:0,39,363	0/0:4,0:4:12:0,12,166	0/0:27,0:27:0:0,0,695
chr3	138679917	.	A	G	73.75	PASS	AC=1;AF=0.125;AN=8;BaseQRankSum=-1.022;DP=61;ExcessHet=3.0103;FS=8.129;MLEAC=1;MLEAF=0.125;MQ=60;MQRankSum=0;QD=4.92;ReadPosRankSum=0;SOR=0.033;VQSLOD=20.02;culprit=QD	GT:AD:DP:GQ:PL	0/1:11,4:15:83:83,0,400	0/0:10,0:10:30:0,30,400	0/0:18,0:18:45:0,45,675	0/0:18,0:18:48:0,48,720
chr3	138690016	.	A	G	380.75	PASS	AC=1;AF=0.125;AN=8;BaseQRankSum=1.8;DP=89;ExcessHet=3.0103;FS=4.193;MLEAC=1;MLEAF=0.125;MQ=60;MQRankSum=0;QD=17.31;ReadPosRankSum=0.264;SOR=0.18;VQSLOD=21.89;culprit=MQ	GT:AD:DP:GQ:PL	0/1:10,12:22:99:390,0,257	0/0:27,0:27:81:0,81,1026	0/0:21,0:21:60:0,60,816	0/0:17,0:17:51:0,51,647
chr3	138808957	.	GA	G	347.71	PASS	AC=1;AF=0.125;AN=8;BaseQRankSum=-2.542;DP=136;ExcessHet=3.0103;FS=1.21;MLEAC=1;MLEAF=0.125;MQ=60;MQRankSum=0;QD=8.48;ReadPosRankSum=-2.5;SOR=0.495;VQSLOD=19.32;culprit=ReadPosRankSum	GT:AD:DP:GQ:PL	0/1:25,16:41:99:357,0,602	0/0:33,0:33:99:0,99,1231	0/0:24,0:24:38:0,38,799	0/0:37,0:37:96:0,96,1440
chr3	138811525	.	A	G	377.75	VQSRTrancheBOTH99.00to99.90	AC=1;AF=0.125;AN=8;BaseQRankSum=-2.482;DP=135;ExcessHet=3.0103;FS=1.31;MLEAC=1;MLEAF=0.125;MQ=59.56;MQRankSum=1.13;NEGATIVE_TRAIN_SITE;QD=9.94;ReadPosRankSum=0.303;SOR=0.43;VQSLOD=-1.597;culprit=MQRankSum	GT:AD:DP:GQ:PL	0/1:24,14:38:99:387,0,840	0/0:36,0:36:99:0,105,1262	0/0:30,0:30:90:0,90,1042	0/0:29,0:29:81:0,81,1058
chr3	138832841	.	AAAAAAAAAC	A	129.71	PASS	AC=1;AF=0.125;AN=8;BaseQRankSum=-0.251;DP=94;ExcessHet=3.0103;FS=2.218;MLEAC=1;MLEAF=0.125;MQ=60;MQRankSum=0;QD=7.21;ReadPosRankSum=0.656;SOR=1.802;VQSLOD=20.09;culprit=QD	GT:AD:DP:GQ:PL	0/1:12,6:18:99:139,0,421	0/0:23,0:23:57:0,57,855	0/0:28,0:28:78:0,78,1170	0/0:21,0:21:57:0,57,855
chr3	138845156	.	CA	C	1105.38	PASS	AC=7;AF=0.875;AN=8;BaseQRankSum=0.07;DP=52;ExcessHet=3.0103;FS=0;MLEAC=6;MLEAF=0.75;MQ=60;MQRankSum=0;QD=23.52;ReadPosRankSum=0.463;SOR=1.309;VQSLOD=21.11;culprit=MQ	GT:AD:DP:GQ:PL	0/1:4,11:15:68:247,0,68	1/1:0,12:12:36:338,36,0	1/1:0,7:7:21:197,21,0	1/1:1,12:15:16:330,16,0
chr3	138848087	.	C	T	283.73	PASS	AC=1;AF=0.125;AN=8;BaseQRankSum=-1.891;DP=92;ExcessHet=3.0103;FS=0;MLEAC=1;MLEAF=0.125;MQ=60;MQRankSum=0;QD=10.91;ReadPosRankSum=1.36;SOR=0.73;VQSLOD=21.45;culprit=MQ	GT:AD:DP:GQ:PL	0/1:14,12:26:99:289,0,439	0/0:22,0:22:0:0,0,548	0/0:23,0:23:0:0,0,516	0/0:20,0:20:0:0,0,610
chr3	138861526	.	G	A	350.75	PASS	AC=1;AF=0.125;AN=8;BaseQRankSum=0.992;DP=139;ExcessHet=3.0103;FS=1.423;MLEAC=1;MLEAF=0.125;MQ=60;MQRankSum=0;QD=10.32;ReadPosRankSum=-1.226;SOR=0.914;VQSLOD=20.9;culprit=MQ	GT:AD:DP:GQ:PL	0/1:22,12:34:99:360,0,672	0/0:34,0:34:99:0,99,1241	0/0:35,0:35:99:0,102,1252	0/0:35,0:35:99:0,99,1272
chr3	138872145	.	A	ATAAT	177.94	PASS	AC=1;AF=0.125;AN=8;BaseQRankSum=1.24;DP=53;ExcessHet=3.0103;FS=6.103;MLEAC=1;MLEAF=0.125;MQ=60;MQRankSum=0;QD=17.79;ReadPosRankSum=1.72;SOR=1.247;VQSLOD=21.87;culprit=MQ	GT:AD:DP:GQ:PL	0/1:4,6:11:76:171,0,76	0/0:16,0:16:48:0,48,695	0/0:11,0:11:30:0,30,450	0/0:6,0:8:3:0,3,284
chr3	138887939	.	T	A	132.71	PASS	AC=1;AF=0.125;AN=8;BaseQRankSum=0.321;DP=109;ExcessHet=3.0103;FS=6.116;MLEAC=1;MLEAF=0.125;MQ=60;MQRankSum=0;QD=5.77;ReadPosRankSum=-0.771;SOR=0.231;VQSLOD=20.58;culprit=QD	GT:AD:DP:GQ:PL	0/1:16,7:23:99:141,0,330	0/0:19,0:23:75:0,75,770	0/0:16,1:17:3:0,3,582	0/0:24,3:27:10:0,10,753
chr3	138892269	.	C	CA	133.64	PASS	AC=1;AF=0.125;AN=8;BaseQRankSum=1.05;DP=129;ExcessHet=3.0103;FS=1.253;MLEAC=1;MLEAF=0.125;MQ=60;MQRankSum=0;QD=4.95;ReadPosRankSum=0.489;SOR=1.022;VQSLOD=20.61;culprit=QD	GT:AD:DP:GQ:PL	0/1:18,9:27:99:142,0,382	0/0:30,0:34:90:0,90,803	0/0:33,0:33:99:0,99,1162	0/0:33,0:33:93:0,93,1395
chr3	138927538	.	AT	A	3223.28	PASS	AC=7;AF=0.875;AN=8;BaseQRankSum=1.76;DP=150;ExcessHet=3.0103;FS=3.079;MLEAC=7;MLEAF=0.875;MQ=59.94;MQRankSum=0;QD=22.54;ReadPosRankSum=1.61;SOR=0.412;VQSLOD=5.53;culprit=MQ	GT:AD:DP:GQ:PL	0/1:21,23:44:99:499,0,459	1/1:1,27:28:56:734,56,0	1/1:0,38:39:99:1072,114,0	1/1:0,33:33:99:929,99,0
chr3	138939342	.	CT	C	4364.28	PASS	AC=7;AF=0.875;AN=8;BaseQRankSum=1.81;DP=181;ExcessHet=3.0103;FS=2.324;MLEAC=7;MLEAF=0.875;MQ=60;MQRankSum=0;QD=26.29;ReadPosRankSum=-0.382;SOR=0.458;VQSLOD=21.08;culprit=MQ	GT:AD:DP:GQ:PL	0/1:16,20:36:99:492,0,357	1/1:0,41:41:99:1231,123,0	1/1:0,44:44:99:1301,132,0	1/1:0,45:45:99:1351,135,0
chr3	138974996	.	C	T	372.75	PASS	AC=1;AF=0.125;AN=8;BaseQRankSum=-0.41;DP=162;ExcessHet=3.0103;FS=16.33;MLEAC=1;MLEAF=0.125;MQ=60;MQRankSum=0;QD=8.67;ReadPosRankSum=-0.83;SOR=2.978;VQSLOD=9.59;culprit=QD	GT:AD:DP:GQ:PL	0/1:29,14:43:99:382,0,920	0/0:43,0:43:99:0,102,1755	0/0:40,0:40:99:0,117,1436	0/0:36,0:36:99:0,99,1333
chr3	138977011	.	CTGTG	C	4271.28	PASS	AC=7;AF=0.875;AN=8;BaseQRankSum=-1.549;DP=133;ExcessHet=3.0103;FS=0;MLEAC=7;MLEAF=0.875;MQ=60;MQRankSum=0;QD=30.74;ReadPosRankSum=-1.47;SOR=0.852;VQSLOD=19.51;culprit=MQ	GT:AD:DP:GQ:PL	0/1:9,16:25:99:443,0,217	1/1:0,21:21:63:933,63,0	1/1:0,30:31:90:1337,90,0	1/1:0,36:36:99:1569,107,0
chr3	138980930	.	CT	C	184.71	PASS	AC=1;AF=0.125;AN=8;BaseQRankSum=-0.681;DP=133;ExcessHet=3.0103;FS=0;MLEAC=1;MLEAF=0.125;MQ=60;MQRankSum=0;QD=6.84;ReadPosRankSum=0;SOR=0.859;VQSLOD=21;culprit=QD	GT:AD:DP:GQ:PL	0/1:18,9:27:99:194,0,468	0/0:35,0:35:99:0,99,1421	0/0:35,0:35:99:0,99,1397	0/0:33,0:33:99:0,99,1314
chr3	139007218	.	AT	A	293.71	PASS	AC=1;AF=0.125;AN=8;BaseQRankSum=-0.291;DP=129;ExcessHet=3.0103;FS=3.155;MLEAC=1;MLEAF=0.125;MQ=60;MQRankSum=0;QD=8.64;ReadPosRankSum=0.39;SOR=0.542;VQSLOD=21.25;culprit=QD	GT:AD:DP:GQ:PL	0/1:21,13:34:99:303,0,550	0/0:39,0:39:99:0,100,1530	0/0:23,0:23:66:0,66,938	0/0:32,0:32:90:0,90,1207
chr3	139017336	.	GA	G	104.71	PASS	AC=1;AF=0.125;AN=8;BaseQRankSum=0.085;DP=74;ExcessHet=3.0103;FS=0;MLEAC=1;MLEAF=0.125;MQ=60;MQRankSum=0;QD=5.24;ReadPosRankSum=-2.436;SOR=0.693;VQSLOD=18.85;culprit=ReadPosRankSum	GT:AD:DP:GQ:PL	0/1:14,6:20:99:114,0,347	0/0:16,0:16:36:0,36,540	0/0:18,0:18:48:0,48,720	0/0:20,0:20:45:0,45,675
chr3	139156013	.	A	G	288.75	PASS	AC=1;AF=0.125;AN=8;BaseQRankSum=0.964;DP=146;ExcessHet=3.0103;FS=0;MLEAC=1;MLEAF=0.125;MQ=60;MQRankSum=0;QD=8.25;ReadPosRankSum=-1.349;SOR=0.825;VQSLOD=20.57;culprit=QD	GT:AD:DP:GQ:PL	0/1:22,13:35:99:298,0,811	0/0:28,0:28:81:0,81,1215	0/0:38,0:38:79:0,79,1323	0/0:42,0:42:91:0,91,1377
chr3	139196426	.	G	T	307.75	VQSRTrancheBOTH99.00to99.90	AC=1;AF=0.125;AN=8;BaseQRankSum=1.92;DP=127;ExcessHet=3.0103;FS=5.846;MLEAC=1;MLEAF=0.125;MQ=59.84;MQRankSum=-0.509;NEGATIVE_TRAIN_SITE;QD=10.26;ReadPosRankSum=-1.233;SOR=1.546;VQSLOD=-2.22;culprit=MQRankSum	GT:AD:DP:GQ:PL	0/1:20,10:30:99:317,0,605	0/0:27,0:27:81:0,81,1042	0/0:31,0:31:90:0,90,1350	0/0:38,0:38:99:0,102,1484
chr3	139276045	.	AT	A	3909.28	PASS	AC=7;AF=0.875;AN=8;BaseQRankSum=0.159;DP=179;ExcessHet=3.0103;FS=1.027;MLEAC=7;MLEAF=0.875;MQ=60;MQRankSum=0;QD=24.43;ReadPosRankSum=1.54;SOR=0.946;VQSLOD=20.95;culprit=QD	GT:AD:DP:GQ:PL	0/1:15,23:38:99:525,0,290	1/1:0,45:45:99:1269,135,0	1/1:1,41:43:98:1129,98,0	1/1:0,35:37:99:997,110,0
chr3	139464452	.	CA	C	4274.28	PASS	AC=7;AF=0.875;AN=8;BaseQRankSum=-0.057;DP=188;ExcessHet=3.0103;FS=6.102;MLEAC=7;MLEAF=0.875;MQ=60;MQRankSum=0;QD=23.49;ReadPosRankSum=0.916;SOR=0.289;VQSLOD=21.8;culprit=MQ	GT:AD:DP:GQ:PL	0/1:17,30:49:99:723,0,331	1/1:3,42:45:51:1099,51,0	1/1:1,52:53:99:1419,131,0	1/1:0,37:37:99:1044,111,0
chr3	139486490	.	TATATATAC	T	225.21	PASS	AC=1;AF=0.125;AN=8;DP=20;ExcessHet=3.0103;FS=0;MLEAC=1;MLEAF=0.125;MQ=60;MQRankSum=0;QD=28.15;SOR=0.693;VQSLOD=20.78;culprit=MQ	GT:AD:DP:GQ:PL	0/1:1,7:8:13:234,0,13	0/0:2,0:2:6:0,6,77	0/0:4,0:4:12:0,12,137	0/0:3,0:3:9:0,9,112
chr3	139493650	.	A	G	472.75	PASS	AC=1;AF=0.125;AN=8;BaseQRankSum=-0.986;DP=168;ExcessHet=3.0103;FS=4.262;MLEAC=1;MLEAF=0.125;MQ=60;MQRankSum=0;QD=9.85;ReadPosRankSum=0.522;SOR=0.674;VQSLOD=21.61;culprit=MQ	GT:AD:DP:GQ:PL	0/1:30,18:48:99:482,0,967	0/0:40,0:40:99:0,103,1464	0/0:43,0:43:99:0,99,1512	0/0:35,0:35:99:0,102,1337
chr3	139520391	.	TG	T	352.71	PASS	AC=1;AF=0.125;AN=8;BaseQRankSum=-1.19;DP=112;ExcessHet=3.0103;FS=1.527;MLEAC=1;MLEAF=0.125;MQ=60;MQRankSum=0;QD=12.6;ReadPosRankSum=-0.804;SOR=0.307;VQSLOD=21.34;culprit=MQ	GT:AD:DP:GQ:PL	0/1:14,14:28:99:362,0,361	0/0:26,0:26:75:0,75,976	0/0:29,0:29:84:0,84,1260	0/0:27,0:27:72:0,72,1080
chr3	139615463	.	C	CTAT	163.72	PASS	AC=1;AF=0.125;AN=8;BaseQRankSum=-0.346;DP=48;ExcessHet=3.0103;FS=0;MLEAC=1;MLEAF=0.125;MQ=60;MQRankSum=0;QD=14.88;ReadPosRankSum=0.525;SOR=0.791;VQSLOD=21.92;culprit=MQ	GT:AD:DP:GQ:PL	0/1:6,5:11:99:173,0,216	0/0:9,0:9:24:0,24,360	0/0:12,0:12:36:0,36,533	0/0:11,0:11:33:0,33,454
chr3	139630884	.	GT	G	4758.28	PASS	AC=7;AF=0.875;AN=8;BaseQRankSum=1.17;DP=211;ExcessHet=3.0103;FS=3.309;MLEAC=7;MLEAF=0.875;MQ=60;MQRankSum=0;QD=24.78;ReadPosRankSum=-0.076;SOR=1.162;VQSLOD=21.21;culprit=QD	GT:AD:DP:GQ:PL	0/1:19,19:38:99:431,0,411	1/1:1,54:56:99:1519,137,0	1/1:0,45:45:99:1290,135,0	1/1:0,54:54:99:1529,162,0
chr3	139713629	.	TA	T	468.25	PASS	AC=1;AF=0.125;AN=8;BaseQRankSum=0.598;DP=167;ExcessHet=3.0103;FS=0;MLEAC=1;MLEAF=0.125;MQ=60;MQRankSum=0;QD=14.63;ReadPosRankSum=1.45;SOR=0.585;VQSLOD=21.69;culprit=MQ	GT:AD:DP:GQ:PL	0/1:10,22:32:99:477,0,186	0/0:47,6:53:3:0,3,1137	0/0:46,0:46:99:0,112,1651	0/0:25,0:25:72:0,72,880
chr3	139749683	.	CT	C	162.71	PASS	AC=1;AF=0.125;AN=8;BaseQRankSum=1.73;DP=67;ExcessHet=3.0103;FS=1.778;MLEAC=1;MLEAF=0.125;MQ=60;MQRankSum=0;QD=9.57;ReadPosRankSum=-0.977;SOR=1.179;VQSLOD=20.94;culprit=QD	GT:AD:DP:GQ:PL	0/1:10,7:18:99:172,0,266	0/0:16,0:16:45:0,45,675	0/0:17,0:17:51:0,51,641	0/0:16,0:16:48:0,48,599
chr3	139783961	.	C	A	305.75	PASS	AC=1;AF=0.125;AN=8;BaseQRankSum=-0.37;DP=111;ExcessHet=3.0103;FS=3.783;MLEAC=1;MLEAF=0.125;MQ=60;MQRankSum=0;QD=11.76;ReadPosRankSum=-2.441;SOR=0.212;VQSLOD=19.84;culprit=ReadPosRankSum	GT:AD:DP:GQ:PL	0/1:15,11:26:99:315,0,480	0/0:28,0:28:81:0,81,1215	0/0:34,0:34:93:0,93,1395	0/0:23,0:23:66:0,66,838
chr3	139794339	.	T	C	421.75	PASS	AC=1;AF=0.125;AN=8;BaseQRankSum=0.197;DP=140;ExcessHet=3.0103;FS=2.961;MLEAC=1;MLEAF=0.125;MQ=60;MQRankSum=0;QD=11.1;ReadPosRankSum=0.121;SOR=1.329;VQSLOD=21.58;culprit=MQ	GT:AD:DP:GQ:PL	0/1:24,14:38:99:431,0,826	0/0:28,0:28:81:0,81,1116	0/0:39,0:39:99:0,102,1489	0/0:33,0:33:99:0,99,1229
chr3	139805581	.	C	T	389.75	PASS	AC=1;AF=0.125;AN=8;BaseQRankSum=-0.678;DP=156;ExcessHet=3.0103;FS=0;MLEAC=1;MLEAF=0.125;MQ=60;MQRankSum=0;QD=7.79;ReadPosRankSum=-1.625;SOR=0.586;VQSLOD=20.25;culprit=QD	GT:AD:DP:GQ:PL	0/1:34,16:50:99:399,0,1085	0/0:35,0:35:99:0,99,1386	0/0:33,0:33:69:0,69,1121	0/0:35,0:35:99:0,99,1319
chr3	139822568	.	TA	T	206.71	PASS	AC=1;AF=0.125;AN=8;BaseQRankSum=1.15;DP=134;ExcessHet=3.0103;FS=3.03;MLEAC=1;MLEAF=0.125;MQ=60;MQRankSum=0;QD=5.17;ReadPosRankSum=1.11;SOR=0.633;VQSLOD=20.52;culprit=QD	GT:AD:DP:GQ:PL	0/1:29,11:40:99:216,0,762	0/0:35,0:35:99:0,100,1345	0/0:27,0:27:78:0,78,1170	0/0:29,0:29:84:0,84,1260
chr3	139858274	.	TC	T	249.71	PASS	AC=1;AF=0.125;AN=8;BaseQRankSum=1.38;DP=102;ExcessHet=3.0103;FS=0;MLEAC=1;MLEAF=0.125;MQ=60;MQRankSum=0;QD=13.14;ReadPosRankSum=0;SOR=1.14;VQSLOD=21.7;culprit=MQ	GT:AD:DP:GQ:PL	0/1:11,8:19:99:259,0,387	0/0:30,0:30:90:0,90,1225	0/0:21,0:21:60:0,60,900	0/0:31,0:31:79:0,79,1085
chr3	139874713	.	CA	C	167.71	PASS	AC=1;AF=0.125;AN=8;BaseQRankSum=-1.575;DP=98;ExcessHet=3.0103;FS=1.583;MLEAC=1;MLEAF=0.125;MQ=60;MQRankSum=0;QD=6.21;ReadPosRankSum=-0.936;SOR=0.967;VQSLOD=20.44;culprit=QD	GT:AD:DP:GQ:PL	0/1:18,9:28:99:177,0,414	0/0:22,0:22:60:0,60,900	0/0:18,0:18:48:0,48,720	0/0:30,0:30:84:0,84,1260
chr3	139926374	.	TC	T	339.71	PASS	AC=1;AF=0.125;AN=8;BaseQRankSum=-0.735;DP=134;ExcessHet=3.0103;FS=0;MLEAC=1;MLEAF=0.125;MQ=60;MQRankSum=0;QD=8.49;ReadPosRankSum=-0.825;SOR=0.675;VQSLOD=20.97;culprit=QD	GT:AD:DP:GQ:PL	0/1:25,15:40:99:349,0,658	0/0:37,0:37:90:0,90,1350	0/0:32,0:32:90:0,90,1075	0/0:24,0:24:63:0,63,945
chr3	139973643	.	TTC	T	273.71	PASS	AC=1;AF=0.125;AN=8;BaseQRankSum=1.59;DP=134;ExcessHet=3.0103;FS=7.04;MLEAC=1;MLEAF=0.125;MQ=60;MQRankSum=0;QD=6.37;ReadPosRankSum=-1.206;SOR=0.671;VQSLOD=21.09;culprit=QD	GT:AD:DP:GQ:PL	0/1:29,14:43:99:283,0,1047	0/0:30,0:30:84:0,84,1260	0/0:29,0:29:84:0,84,1260	0/0:30,0:30:87:0,87,1305
chr3	140001442	.	AT	A	3018.28	PASS	AC=7;AF=0.875;AN=8;BaseQRankSum=0.126;DP=122;ExcessHet=3.0103;FS=1.29;MLEAC=7;MLEAF=0.875;MQ=60;MQRankSum=0;QD=25.36;ReadPosRankSum=-1.315;SOR=0.57;VQSLOD=20.76;culprit=QD	GT:AD:DP:GQ:PL	0/1:9,24:33:99:588,0,158	1/1:0,29:29:87:806,87,0	1/1:0,25:25:75:718,75,0	1/1:0,32:32:96:917,96,0
chr3	140054248	.	G	A	395.75	PASS	AC=1;AF=0.125;AN=8;BaseQRankSum=0.429;DP=145;ExcessHet=3.0103;FS=2.755;MLEAC=1;MLEAF=0.125;MQ=60;MQRankSum=0;QD=8.6;ReadPosRankSum=-0.059;SOR=1.006;VQSLOD=21.28;culprit=QD	GT:AD:DP:GQ:PL	0/1:31,15:46:99:405,0,1004	0/0:36,0:36:99:0,99,1485	0/0:26,0:26:72:0,72,1031	0/0:36,0:36:99:0,99,1371
chr3	140058886	.	T	C	220.75	PASS	AC=1;AF=0.125;AN=8;BaseQRankSum=-1.761;DP=135;ExcessHet=3.0103;FS=0;MLEAC=1;MLEAF=0.125;MQ=60;MQRankSum=0;QD=7.36;ReadPosRankSum=0.045;SOR=0.467;VQSLOD=21.06;culprit=QD	GT:AD:DP:GQ:PL	0/1:21,9:30:99:230,0,725	0/0:36,0:36:99:0,99,1485	0/0:34,0:34:99:0,99,1261	0/0:34,0:34:99:0,99,1485
chr3	140094203	.	TA	T	315.71	PASS	AC=1;AF=0.125;AN=8;BaseQRankSum=-1.285;DP=148;ExcessHet=3.0103;FS=1.267;MLEAC=1;MLEAF=0.125;MQ=60;MQRankSum=0;QD=7.18;ReadPosRankSum=-0.807;SOR=0.889;VQSLOD=20.69;culprit=QD	GT:AD:DP:GQ:PL	0/1:30,14:44:99:325,0,846	0/0:34,0:34:99:0,99,1328	0/0:35,0:35:99:0,99,1303	0/0:34,0:34:99:0,99,1473
chr3	140099833	.	G	A	393.75	PASS	AC=1;AF=0.125;AN=8;BaseQRankSum=-0.815;DP=129;ExcessHet=3.0103;FS=0;MLEAC=1;MLEAF=0.125;MQ=60;MQRankSum=0;QD=10.36;ReadPosRankSum=-0.071;SOR=0.804;VQSLOD=21.52;culprit=MQ	GT:AD:DP:GQ:PL	0/1:22,16:39:99:403,0,691	0/0:33,0:33:99:0,99,1208	0/0:27,0:27:81:0,81,903	0/0:29,0:29:81:0,81,1215
chr3	140178991	.	AT	A	264.71	PASS	AC=1;AF=0.125;AN=8;BaseQRankSum=-0.422;DP=137;ExcessHet=3.0103;FS=3.256;MLEAC=1;MLEAF=0.125;MQ=60;MQRankSum=0;QD=8.54;ReadPosRankSum=0.67;SOR=0.85;VQSLOD=21.33;culprit=QD	GT:AD:DP:GQ:PL	0/1:19,12:31:99:274,0,486	0/0:35,0:35:99:0,99,1273	0/0:35,0:35:99:0,99,1363	0/0:33,0:33:99:0,99,1165
chr3	140202901	.	C	CCATG	392.71	PASS	AC=1;AF=0.125;AN=8;BaseQRankSum=-1.287;DP=138;ExcessHet=3.0103;FS=0;MLEAC=1;MLEAF=0.125;MQ=60;MQRankSum=0;QD=12.67;ReadPosRankSum=-0.021;SOR=0.801;VQSLOD=21.76;culprit=MQ	GT:AD:DP:GQ:PL	0/1:20,11:31:99:402,0,785	0/0:37,0:37:99:0,102,1279	0/0:35,0:35:99:0,99,1283	0/0:34,0:34:99:0,99,1350
chr3	140211427	.	G	GTA	2403.27	PASS	AC=7;AF=0.875;AN=8;BaseQRankSum=0.779;DP=93;ExcessHet=3.0103;FS=6.417;MLEAC=7;MLEAF=0.875;MQ=60;MQRankSum=0;QD=32.48;ReadPosRankSum=0.624;SOR=0.122;VQSLOD=20.02;culprit=MQ	GT:AD:DP:GQ:PL	0/1:6,10:17:99:327,0,179	1/1:0,19:19:57:712,57,0	1/1:1,24:25:37:855,37,0	1/1:0,14:14:42:520,42,0
chr3	140241832	.	C	T	247.77	PASS	AC=1;AF=0.125;AN=8;BaseQRankSum=0.481;DP=57;ExcessHet=3.0103;FS=8.141;MLEAC=1;MLEAF=0.125;MQ=60;MQRankSum=0;QD=13.77;ReadPosRankSum=0.534;SOR=1.739;VQSLOD=20.77;culprit=MQ	GT:AD:DP:GQ:PL	0/1:10,8:18:99:257,0,367	0/0:25,0:25:72:0,72,1080	0/0:7,0:7:18:0,18,270	0/0:7,0:7:21:0,21,264
chr3	140241870	.	CAT	C	201.78	PASS	AC=1;AF=0.125;AN=8;BaseQRankSum=0.971;DP=86;ExcessHet=3.0103;FS=1.723;MLEAC=1;MLEAF=0.125;MQ=60;MQRankSum=0;QD=11.21;ReadPosRankSum=2.09;SOR=0.999;VQSLOD=20.96;culprit=MQ	GT:AD:DP:GQ:PL	0/1:10,8:18:99:210,0,384	0/0:27,0:29:95:0,95,1358	0/0:14,0:14:45:0,45,611	0/0:10,0:10:0:0,0,315
chr3	140245663	.	C	CA	2933.28	PASS	AC=7;AF=0.875;AN=8;BaseQRankSum=-0.247;DP=120;ExcessHet=3.0103;FS=0;MLEAC=7;MLEAF=0.875;MQ=60;MQRankSum=0;QD=26.43;ReadPosRankSum=0.119;SOR=0.704;VQSLOD=21.17;culprit=MQ	GT:AD:DP:GQ:PL	0/1:3,15:18:36:382,0,36	1/1:1,25:26:48:696,48,0	1/1:0,25:25:75:725,75,0	1/1:1,41:42:96:1141,96,0
chr3	140248023	.	T	C	342.75	PASS	AC=1;AF=0.125;AN=8;BaseQRankSum=2.46;DP=134;ExcessHet=3.0103;FS=1.624;MLEAC=1;MLEAF=0.125;MQ=60;MQRankSum=0;QD=9.52;ReadPosRankSum=1.08;SOR=1.329;VQSLOD=21.24;culprit=QD	GT:AD:DP:GQ:PL	0/1:25,11:36:99:352,0,853	0/0:30,0:30:90:0,90,1205	0/0:38,0:38:99:0,101,1487	0/0:29,0:29:84:0,84,1260
chr3	140364682	.	G	T	575.75	PASS	AC=1;AF=0.125;AN=8;BaseQRankSum=-1.319;DP=152;ExcessHet=3.0103;FS=0;MLEAC=1;MLEAF=0.125;MQ=60;MQRankSum=0;QD=14.04;ReadPosRankSum=-1.025;SOR=0.693;VQSLOD=21.46;culprit=MQ	GT:AD:DP:GQ:PL	0/1:23,18:41:99:585,0,794	0/0:35,0:35:99:0,99,1289	0/0:37,0:37:99:0,105,1346	0/0:39,0:39:99:0,110,1407
chr3	140369577	.	T	TA	413.71	PASS	AC=1;AF=0.125;AN=8;BaseQRankSum=1.77;DP=147;ExcessHet=3.0103;FS=9.328;MLEAC=1;MLEAF=0.125;MQ=60;MQRankSum=0;QD=10.34;ReadPosRankSum=0.691;SOR=1.959;VQSLOD=19.44;culprit=MQ	GT:AD:DP:GQ:PL	0/1:21,19:40:99:423,0,471	0/0:35,0:35:99:0,99,1433	0/0:36,0:36:99:0,100,1347	0/0:33,0:33:99:0,99,1294
chr3	140389104	.	A	G	505.75	PASS	AC=1;AF=0.125;AN=8;BaseQRankSum=0.043;DP=151;ExcessHet=3.0103;FS=4.607;MLEAC=1;MLEAF=0.125;MQ=60;MQRankSum=0;QD=12.04;ReadPosRankSum=0.641;SOR=0.86;VQSLOD=21.95;culprit=MQ	GT:AD:DP:GQ:PL	0/1:25,17:42:99:515,0,805	0/0:35,0:35:76:0,76,1292	0/0:37,0:37:99:0,99,1357	0/0:34,0:34:90:0,90,1227
chr3	140406361	.	GA	G	216.71	PASS	AC=1;AF=0.125;AN=8;BaseQRankSum=1.15;DP=132;ExcessHet=3.0103;FS=16.79;MLEAC=1;MLEAF=0.125;MQ=60;MQRankSum=0;QD=7.47;ReadPosRankSum=-0.803;SOR=2.225;VQSLOD=15.8;culprit=QD	GT:AD:DP:GQ:PL	0/1:19,10:29:99:226,0,505	0/0:31,0:31:90:0,90,1350	0/0:33,0:33:99:0,99,1274	0/0:35,0:35:99:0,102,1326
chr3	140407495	.	C	T	354.75	PASS	AC=1;AF=0.125;AN=8;BaseQRankSum=-1.578;DP=168;ExcessHet=3.0103;FS=0;MLEAC=1;MLEAF=0.125;MQ=60;MQRankSum=0;QD=7.39;ReadPosRankSum=1.59;SOR=0.836;VQSLOD=20.86;culprit=QD	GT:AD:DP:GQ:PL	0/1:34,14:49:99:364,0,1186	0/0:37,0:37:99:0,99,1475	0/0:41,0:41:99:0,107,1366	0/0:40,0:40:99:0,104,1539
chr3	140427205	.	G	A	56.76	PASS	AC=1;AF=0.125;AN=8;BaseQRankSum=0;DP=47;ExcessHet=3.0103;FS=0;MLEAC=1;MLEAF=0.125;MQ=60;MQRankSum=0;QD=18.92;ReadPosRankSum=1.15;SOR=1.179;VQSLOD=21.6;culprit=MQ	GT:AD:DP:GQ:PL	0/1:1,2:4:19:66,0,19	0/0:10,0:10:30:0,30,415	0/0:14,0:14:42:0,42,545	0/0:7,0:7:21:0,21,290
chr3	140440651	.	GA	G	344.71	PASS	AC=1;AF=0.125;AN=8;BaseQRankSum=1.81;DP=168;ExcessHet=3.0103;FS=6.639;MLEAC=1;MLEAF=0.125;MQ=60;MQRankSum=0;QD=7.33;ReadPosRankSum=-1.045;SOR=1.546;VQSLOD=20.65;culprit=QD	GT:AD:DP:GQ:PL	0/1:31,16:47:99:354,0,821	0/0:39,0:39:99:0,108,1354	0/0:39,0:39:99:0,104,1434	0/0:37,0:37:99:0,99,1456
chr3	140442436	.	C	T	519.75	PASS	AC=1;AF=0.125;AN=8;BaseQRankSum=-1.394;DP=119;ExcessHet=3.0103;FS=0;MLEAC=1;MLEAF=0.125;MQ=60;MQRankSum=0;QD=15.29;ReadPosRankSum=0.965;SOR=0.715;VQSLOD=21.88;culprit=MQ	GT:AD:DP:GQ:PL	0/1:17,17:34:99:529,0,572	0/0:25,0:25:66:0,66,990	0/0:32,0:32:87:0,87,1305	0/0:28,0:28:78:0,78,1170
chr3	140443724	.	A	G	412.75	PASS	AC=1;AF=0.125;AN=8;BaseQRankSum=0.304;DP=134;ExcessHet=3.0103;FS=7.544;MLEAC=1;MLEAF=0.125;MQ=60;MQRankSum=0;QD=11.79;ReadPosRankSum=-0.812;SOR=1.715;VQSLOD=20.44;culprit=MQ	GT:AD:DP:GQ:PL	0/1:22,13:36:99:422,0,747	0/0:31,0:31:90:0,90,1127	0/0:33,0:33:99:0,99,1161	0/0:34,0:34:99:0,99,1379
chr3	140473947	.	GT	G	103.71	PASS	AC=1;AF=0.125;AN=8;BaseQRankSum=0.241;DP=83;ExcessHet=3.0103;FS=0;MLEAC=1;MLEAF=0.125;MQ=60;MQRankSum=0;QD=4.32;ReadPosRankSum=-0.1;SOR=0.412;VQSLOD=20.36;culprit=QD	GT:AD:DP:GQ:PL	0/1:18,6:24:99:113,0,479	0/0:15,0:15:45:0,45,514	0/0:20,0:20:60:0,60,702	0/0:21,0:21:60:0,60,727
chr3	140517230	.	A	G	443.75	PASS	AC=1;AF=0.125;AN=8;BaseQRankSum=-2.253;DP=95;ExcessHet=3.0103;FS=0;MLEAC=1;MLEAF=0.125;MQ=60;MQRankSum=0;QD=16.44;ReadPosRankSum=-1.563;SOR=0.765;VQSLOD=21.14;culprit=MQ	GT:AD:DP:GQ:PL	0/1:12,15:27:99:453,0,418	0/0:27,0:27:81:0,81,1013	0/0:22,0:22:60:0,60,900	0/0:18,0:18:51:0,51,765
chr3	140539258	.	G	T	552.75	PASS	AC=1;AF=0.125;AN=8;BaseQRankSum=-0.042;DP=150;ExcessHet=3.0103;FS=0;MLEAC=1;MLEAF=0.125;MQ=60;MQRankSum=0;QD=13.48;ReadPosRankSum=1.17;SOR=0.804;VQSLOD=21.73;culprit=MQ	GT:AD:DP:GQ:PL	0/1:24,17:41:99:562,0,833	0/0:29,0:29:84:0,84,1068	0/0:38,0:38:99:0,105,1428	0/0:42,0:42:99:0,116,1541
chr3	140558108	.	G	A	468.75	PASS	AC=1;AF=0.125;AN=8;BaseQRankSum=-1.11;DP=160;ExcessHet=3.0103;FS=1.259;MLEAC=1;MLEAF=0.125;MQ=60;MQRankSum=0;QD=8.68;ReadPosRankSum=-1.304;SOR=1.071;VQSLOD=20.6;culprit=QD	GT:AD:DP:GQ:PL	0/1:36,18:54:99:478,0,1180	0/0:30,0:30:84:0,84,1260	0/0:41,0:41:99:0,100,1476	0/0:34,0:34:99:0,99,1485
chr3	140568560	.	TA	T	215.71	PASS	AC=1;AF=0.125;AN=8;BaseQRankSum=0.062;DP=149;ExcessHet=3.0103;FS=5.539;MLEAC=1;MLEAF=0.125;MQ=60;MQRankSum=0;QD=5.83;ReadPosRankSum=-1.729;SOR=1.732;VQSLOD=18.96;culprit=QD	GT:AD:DP:GQ:PL	0/1:26,11:37:99:225,0,682	0/0:35,0:35:99:0,99,1425	0/0:35,0:35:99:0,99,1362	0/0:38,0:38:99:0,101,1372
chr3	140572284	.	A	G	432.75	PASS	AC=1;AF=0.125;AN=8;BaseQRankSum=-1.735;DP=139;ExcessHet=3.0103;FS=5.225;MLEAC=1;MLEAF=0.125;MQ=60;MQRankSum=0;QD=11.7;ReadPosRankSum=-0.48;SOR=0.194;VQSLOD=21.55;culprit=MQ	GT:AD:DP:GQ:PL	0/1:22,15:37:99:442,0,772	0/0:36,0:36:99:0,102,1372	0/0:27,0:27:72:0,72,1080	0/0:38,0:38:99:0,99,1429
chr3	140583871	.	A	G	505.75	PASS	AC=1;AF=0.125;AN=8;BaseQRankSum=-0.335;DP=146;ExcessHet=3.0103;FS=12.219;MLEAC=1;MLEAF=0.125;MQ=60;MQRankSum=0;QD=12.34;ReadPosRankSum=0.827;SOR=1.316;VQSLOD=21.61;culprit=MQ	GT:AD:DP:GQ:PL	0/1:24,17:42:99:515,0,828	0/0:35,0:35:99:0,102,1494	0/0:33,0:33:99:0,99,1163	0/0:35,0:35:99:0,102,1363
chr3	140588898	.	G	A	470.75	PASS	AC=1;AF=0.125;AN=8;BaseQRankSum=-0.635;DP=138;ExcessHet=3.0103;FS=3.319;MLEAC=1;MLEAF=0.125;MQ=60;MQRankSum=0;QD=12.72;ReadPosRankSum=-0.201;SOR=1.569;VQSLOD=21.31;culprit=MQ	GT:AD:DP:GQ:PL	0/1:22,15:37:99:480,0,716	0/0:30,0:30:81:0,81,1215	0/0:36,0:36:99:0,99,1376	0/0:34,0:34:93:0,93,1395
chr3	140594503	.	A	G	404.75	PASS	AC=1;AF=0.125;AN=8;BaseQRankSum=0.845;DP=140;ExcessHet=3.0103;FS=1.251;MLEAC=1;MLEAF=0.125;MQ=60;MQRankSum=0;QD=9.41;ReadPosRankSum=-1.288;SOR=0.446;VQSLOD=20.69;culprit=QD	GT:AD:DP:GQ:PL	0/1:28,15:43:99:414,0,866	0/0:37,0:37:99:0,108,1352	0/0:32,0:32:90:0,90,1350	0/0:26,0:26:72:0,72,1080
chr3	140649571	.	GA	G	2708.28	PASS	AC=7;AF=0.875;AN=8;BaseQRankSum=0.189;DP=110;ExcessHet=3.0103;FS=2.963;MLEAC=7;MLEAF=0.875;MQ=60;MQRankSum=0;QD=26.55;ReadPosRankSum=0.155;SOR=0.28;VQSLOD=21.14;culprit=MQ	GT:AD:DP:GQ:PL	0/1:10,13:23:99:328,0,235	1/1:0,34:34:99:1037,102,0	1/1:0,20:20:60:611,60,0	1/1:0,25:25:75:743,75,0
chr3	140676525	.	A	G	500.75	PASS	AC=1;AF=0.125;AN=8;BaseQRankSum=0.425;DP=116;ExcessHet=3.0103;FS=5.501;MLEAC=1;MLEAF=0.125;MQ=60;MQRankSum=0;QD=15.17;ReadPosRankSum=0.396;SOR=0.182;VQSLOD=21.98;culprit=MQ	GT:AD:DP:GQ:PL	0/1:17,16:33:99:510,0,488	0/0:30,0:30:90:0,90,1190	0/0:20,0:20:60:0,60,726	0/0:33,0:33:99:0,99,1210
chr3	140687062	.	A	G	449.75	PASS	AC=1;AF=0.125;AN=8;BaseQRankSum=1.23;DP=126;ExcessHet=3.0103;FS=1.294;MLEAC=1;MLEAF=0.125;MQ=60;MQRankSum=0;QD=11.53;ReadPosRankSum=0.375;SOR=1.112;VQSLOD=21.59;culprit=MQ	GT:AD:DP:GQ:PL	0/1:24,15:39:99:459,0,772	0/0:28,0:28:75:0,75,1125	0/0:24,0:24:72:0,72,942	0/0:34,0:34:84:0,84,1239
chr3	140718647	.	T	C	496.75	PASS	AC=1;AF=0.125;AN=8;BaseQRankSum=0.366;DP=150;ExcessHet=3.0103;FS=2.611;MLEAC=1;MLEAF=0.125;MQ=60;MQRankSum=0;QD=9.55;ReadPosRankSum=-0.781;SOR=1.158;VQSLOD=21.12;culprit=QD	GT:AD:DP:GQ:PL	0/1:35,17:52:99:506,0,1186	0/0:25,0:25:72:0,72,904	0/0:39,0:39:99:0,106,1458	0/0:33,0:33:99:0,99,1253
chr3	140720943	.	A	G	448.75	PASS	AC=1;AF=0.125;AN=8;BaseQRankSum=-1.419;DP=153;ExcessHet=3.0103;FS=2.727;MLEAC=1;MLEAF=0.125;MQ=60;MQRankSum=0;QD=9.97;ReadPosRankSum=-0.261;SOR=0.336;VQSLOD=21.25;culprit=MQ	GT:AD:DP:GQ:PL	0/1:29,16:45:99:458,0,1042	0/0:35,0:35:99:0,99,1405	0/0:36,0:36:99:0,100,1357	0/0:37,0:37:99:0,102,1310
chr3	140766513	.	C	T	310.75	PASS	AC=1;AF=0.125;AN=8;BaseQRankSum=-0.743;DP=107;ExcessHet=3.0103;FS=0;MLEAC=1;MLEAF=0.125;MQ=60;MQRankSum=0;QD=11.95;ReadPosRankSum=-0.904;SOR=0.627;VQSLOD=21.38;culprit=MQ	GT:AD:DP:GQ:PL	0/1:15,11:27:99:320,0,462	0/0:19,0:19:54:0,54,810	0/0:34,0:34:99:0,99,1344	0/0:26,0:26:72:0,72,1080
chr3	140767386	.	CT	C	197.71	PASS	AC=1;AF=0.125;AN=8;BaseQRankSum=-0.705;DP=134;ExcessHet=3.0103;FS=8.873;MLEAC=1;MLEAF=0.125;MQ=60;MQRankSum=0;QD=6.82;ReadPosRankSum=-1.226;SOR=2.055;VQSLOD=17.73;culprit=QD	GT:AD:DP:GQ:PL	0/1:20,9:29:99:207,0,565	0/0:33,0:33:93:0,93,1395	0/0:40,0:40:81:0,81,1446	0/0:31,0:31:90:0,90,1350
chr3	140893950	.	AT	A	122.71	PASS	AC=1;AF=0.125;AN=8;BaseQRankSum=-1.014;DP=104;ExcessHet=3.0103;FS=9.574;MLEAC=1;MLEAF=0.125;MQ=60;MQRankSum=0;QD=7.22;ReadPosRankSum=-0.804;SOR=0.019;VQSLOD=19.76;culprit=QD	GT:AD:DP:GQ:PL	0/1:11,6:17:99:132,0,284	0/0:21,0:21:60:0,60,900	0/0:39,0:39:91:0,91,1270	0/0:22,0:22:63:0,63,820
chr3	141035487	.	C	A	259.75	PASS	AC=1;AF=0.125;AN=8;BaseQRankSum=0.563;DP=86;ExcessHet=3.0103;FS=1.8;MLEAC=1;MLEAF=0.125;MQ=60;MQRankSum=0;QD=10.39;ReadPosRankSum=-0.34;SOR=1.356;VQSLOD=21.27;culprit=MQ	GT:AD:DP:GQ:PL	0/1:16,9:25:99:269,0,584	0/0:25,0:25:72:0,72,853	0/0:21,0:21:60:0,60,794	0/0:14,0:14:42:0,42,557
chr3	141044335	.	G	A	443.75	PASS	AC=1;AF=0.125;AN=8;BaseQRankSum=-1.148;DP=154;ExcessHet=3.0103;FS=0;MLEAC=1;MLEAF=0.125;MQ=60;MQRankSum=0;QD=10.32;ReadPosRankSum=0.352;SOR=0.521;VQSLOD=21.56;culprit=MQ	GT:AD:DP:GQ:PL	0/1:27,16:43:99:453,0,952	0/0:38,0:38:99:0,111,1508	0/0:34,0:34:99:0,99,1263	0/0:36,0:36:99:0,99,1312
chr3	141046908	.	TA	T	2911.28	PASS	AC=7;AF=0.875;AN=8;BaseQRankSum=-0.08;DP=130;ExcessHet=3.0103;FS=8.556;MLEAC=7;MLEAF=0.875;MQ=60;MQRankSum=0;QD=24.46;ReadPosRankSum=0.96;SOR=0.147;VQSLOD=21.39;culprit=QD	GT:AD:DP:GQ:PL	0/1:13,19:32:99:447,0,273	1/1:0,27:27:81:755,81,0	1/1:0,34:35:99:975,102,0	1/1:0,26:26:78:745,78,0
chr3	141055592	.	G	A	411.75	PASS	AC=1;AF=0.125;AN=8;BaseQRankSum=-1.06;DP=137;ExcessHet=3.0103;FS=2.917;MLEAC=1;MLEAF=0.125;MQ=60;MQRankSum=0;QD=11.76;ReadPosRankSum=1.47;SOR=0.346;VQSLOD=21.28;culprit=MQ	GT:AD:DP:GQ:PL	0/1:20,15:35:99:421,0,624	0/0:34,0:34:99:0,99,1205	0/0:28,0:28:81:0,81,1000	0/0:38,0:38:99:0,102,1383
chr3	141066776	.	G	T	361.75	PASS	AC=1;AF=0.125;AN=8;BaseQRankSum=-1.067;DP=127;ExcessHet=3.0103;FS=0;MLEAC=1;MLEAF=0.125;MQ=60;MQRankSum=0;QD=10.64;ReadPosRankSum=0.683;SOR=0.818;VQSLOD=21.59;culprit=MQ	GT:AD:DP:GQ:PL	0/1:20,14:34:99:371,0,646	0/0:28,0:28:81:0,81,1060	0/0:27,0:27:72:0,72,1080	0/0:38,0:38:99:0,100,1241
chr3	141070551	.	A	T	625.75	PASS	AC=1;AF=0.125;AN=8;BaseQRankSum=1.38;DP=245;ExcessHet=3.0103;FS=2.012;MLEAC=1;MLEAF=0.125;MQ=60;MQRankSum=0;POSITIVE_TRAIN_SITE;QD=8.94;ReadPosRankSum=1.41;SOR=1.017;VQSLOD=22.3;culprit=QD	GT:AD:DP:GQ:PL	0/1:40,30:70:99:635,0,1239	0/0:74,0:74:76:0,76,2503	0/0:57,0:57:92:0,92,1934	0/0:44,0:44:99:0,109,1512
chr3	141096783	.	A	G	245.75	PASS	AC=1;AF=0.125;AN=8;BaseQRankSum=0.117;DP=147;ExcessHet=3.0103;FS=3.515;MLEAC=1;MLEAF=0.125;MQ=60;MQRankSum=0;QD=6.3;ReadPosRankSum=0.934;SOR=1.524;VQSLOD=20.88;culprit=QD	GT:AD:DP:GQ:PL	0/1:29,10:39:99:255,0,899	0/0:33,0:33:99:0,99,1341	0/0:35,0:35:99:0,99,1391	0/0:36,0:36:99:0,99,1485
chr3	141123748	.	C	T	568.75	PASS	AC=1;AF=0.125;AN=8;BaseQRankSum=1.48;DP=163;ExcessHet=3.0103;FS=0;MLEAC=1;MLEAF=0.125;MQ=60;MQRankSum=0;QD=12.36;ReadPosRankSum=1.37;SOR=0.627;VQSLOD=21.58;culprit=MQ	GT:AD:DP:GQ:PL	0/1:27,19:47:99:578,0,856	0/0:40,0:40:99:0,106,1553	0/0:34,0:34:99:0,99,1286	0/0:39,0:39:99:0,99,1335
chr3	141165918	.	G	T	233.75	PASS	AC=1;AF=0.125;AN=8;BaseQRankSum=-2.003;DP=108;ExcessHet=3.0103;FS=19.568;MLEAC=1;MLEAF=0.125;MQ=60;MQRankSum=0;QD=8.35;ReadPosRankSum=0.331;SOR=1.71;VQSLOD=17.96;culprit=QD	GT:AD:DP:GQ:PL	0/1:20,8:28:99:243,0,745	0/0:22,0:22:63:0,63,945	0/0:36,0:36:99:0,102,1530	0/0:22,0:22:60:0,60,900
chr3	141195437	.	GA	G	133.71	PASS	AC=1;AF=0.125;AN=8;BaseQRankSum=0.331;DP=132;ExcessHet=3.0103;FS=3.917;MLEAC=1;MLEAF=0.125;MQ=60;MQRankSum=0;QD=4.61;ReadPosRankSum=1.27;SOR=0.98;VQSLOD=20.59;culprit=QD	GT:AD:DP:GQ:PL	0/1:21,8:29:99:143,0,516	0/0:35,0:35:99:0,99,1411	0/0:31,0:31:90:0,90,1100	0/0:37,0:37:99:0,103,1334
chr3	141232680	.	C	G	3162.24	PASS	AC=7;AF=0.875;AN=8;BaseQRankSum=0.713;DP=107;ExcessHet=3.0103;FS=0;MLEAC=7;MLEAF=0.875;MQ=60;MQRankSum=0;POSITIVE_TRAIN_SITE;QD=33.55;ReadPosRankSum=0.211;SOR=0.646;VQSLOD=20.99;culprit=MQ	GT:AD:DP:GQ:PL	0/1:2,13:15:29:444,0,29	1/1:0,21:22:72:829,72,0	1/1:1,31:32:67:1138,67,0	1/1:2,16:18:20:762,20,0
chr3	141280767	.	A	G	208.75	PASS	AC=1;AF=0.125;AN=8;BaseQRankSum=0.512;DP=123;ExcessHet=3.0103;FS=4.129;MLEAC=1;MLEAF=0.125;MQ=60;MQRankSum=0;QD=8.7;ReadPosRankSum=0.286;SOR=1.571;VQSLOD=21.22;culprit=QD	GT:AD:DP:GQ:PL	0/1:17,7:24:99:218,0,604	0/0:23,0:23:66:0,66,883	0/0:38,0:38:99:0,105,1466	0/0:36,0:36:99:0,105,1397
chr3	141285147	.	T	TTC	69.71	PASS	AC=1;AF=0.125;AN=8;BaseQRankSum=-0.94;DP=63;ExcessHet=3.0103;FS=4.738;MLEAC=1;MLEAF=0.125;MQ=60;MQRankSum=0;QD=3.49;ReadPosRankSum=-0.495;SOR=1.144;VQSLOD=20.5;culprit=QD	GT:AD:DP:GQ:PL	0/1:14,6:20:79:79,0,315	0/0:16,0:16:33:0,33,495	0/0:11,0:11:30:0,30,450	0/0:11,0:11:30:0,30,450
chr3	141297765	.	A	G	303.75	VQSRTrancheBOTH99.00to99.90	AC=1;AF=0.125;AN=8;BaseQRankSum=0.776;DP=108;ExcessHet=3.0103;FS=6.107;MLEAC=1;MLEAF=0.125;MQ=59.59;MQRankSum=0.778;NEGATIVE_TRAIN_SITE;QD=10.12;ReadPosRankSum=-0.44;SOR=1.499;VQSLOD=-1.773;culprit=MQRankSum	GT:AD:DP:GQ:PL	0/1:20,10:30:99:313,0,678	0/0:23,0:23:65:0,65,818	0/0:22,0:22:60:0,60,834	0/0:31,0:31:87:0,87,1305
chr3	141312764	.	T	A	342.75	PASS	AC=1;AF=0.125;AN=8;BaseQRankSum=-0.134;DP=178;ExcessHet=3.0103;FS=1.186;MLEAC=1;MLEAF=0.125;MQ=60;MQRankSum=0;QD=6.85;ReadPosRankSum=-0.357;SOR=0.504;VQSLOD=20.76;culprit=QD	GT:AD:DP:GQ:PL	0/1:36,14:50:99:352,0,1202	0/0:43,0:43:99:0,104,1519	0/0:42,0:42:99:0,104,1405	0/0:41,0:41:99:0,102,1507
chr3	141364130	.	TA	T	238.71	PASS	AC=1;AF=0.125;AN=8;BaseQRankSum=-0.468;DP=117;ExcessHet=3.0103;FS=1.744;MLEAC=1;MLEAF=0.125;MQ=60;MQRankSum=0;QD=7.96;ReadPosRankSum=-1.143;SOR=1.244;VQSLOD=20.58;culprit=QD	GT:AD:DP:GQ:PL	0/1:18,12:30:99:248,0,414	0/0:26,0:26:69:0,69,1035	0/0:23,0:23:63:0,63,865	0/0:35,0:35:84:0,84,1341
chr3	141385646	.	T	TTGTGTGTG	282.71	PASS	AC=1;AF=0.125;AN=8;BaseQRankSum=-0.417;DP=83;ExcessHet=3.0103;FS=6.923;MLEAC=1;MLEAF=0.125;MQ=60;MQRankSum=0;QD=12.85;ReadPosRankSum=-0.735;SOR=2.064;VQSLOD=18.48;culprit=MQ	GT:AD:DP:GQ:PL	0/1:13,9:22:99:292,0,509	0/0:17,0:17:45:0,45,675	0/0:20,0:20:57:0,57,855	0/0:24,0:24:30:0,30,815
chr3	141467488	.	CA	C	2919.28	PASS	AC=7;AF=0.875;AN=8;BaseQRankSum=0.74;DP=128;ExcessHet=3.0103;FS=3.603;MLEAC=7;MLEAF=0.875;MQ=60;MQRankSum=0;QD=25.39;ReadPosRankSum=-0.353;SOR=1.539;VQSLOD=20.25;culprit=QD	GT:AD:DP:GQ:PL	0/1:10,23:33:99:560,0,169	1/1:0,19:19:57:526,57,0	1/1:0,27:29:86:793,86,0	1/1:0,36:38:99:1051,113,0
chr3	141532315	.	T	TA	304.71	PASS	AC=1;AF=0.125;AN=8;BaseQRankSum=-0.651;DP=155;ExcessHet=3.0103;FS=1.274;MLEAC=1;MLEAF=0.125;MQ=60;MQRankSum=0;QD=7.62;ReadPosRankSum=1.16;SOR=0.951;VQSLOD=21;culprit=QD	GT:AD:DP:GQ:PL	0/1:25,15:40:99:314,0,631	0/0:39,0:39:96:0,96,1440	0/0:35,0:35:99:0,99,1485	0/0:36,0:36:99:0,99,1485
chr3	141559027	.	CA	C	314.71	PASS	AC=1;AF=0.125;AN=8;BaseQRankSum=-1.61;DP=115;ExcessHet=3.0103;FS=0;MLEAC=1;MLEAF=0.125;MQ=60;MQRankSum=0;QD=11.66;ReadPosRankSum=-1.263;SOR=0.582;VQSLOD=21.11;culprit=MQ	GT:AD:DP:GQ:PL	0/1:14,13:27:99:324,0,354	0/0:22,0:22:66:0,66,897	0/0:30,0:30:90:0,90,1130	0/0:34,0:34:99:0,102,1217
chr3	141559298	.	AT	A	188.71	PASS	AC=1;AF=0.125;AN=8;BaseQRankSum=0.976;DP=128;ExcessHet=3.0103;FS=1.441;MLEAC=1;MLEAF=0.125;MQ=60;MQRankSum=0;QD=5.55;ReadPosRankSum=0.039;SOR=0.43;VQSLOD=20.56;culprit=QD	GT:AD:DP:GQ:PL	0/1:24,10:34:99:198,0,591	0/0:33,0:33:99:0,99,1267	0/0:28,0:28:81:0,81,1035	0/0:29,0:29:81:0,81,1170
chr3	141565500	.	A	T	279.75	PASS	AC=1;AF=0.125;AN=8;BaseQRankSum=0.159;DP=129;ExcessHet=3.0103;FS=0;MLEAC=1;MLEAF=0.125;MQ=60;MQRankSum=0;QD=9.99;ReadPosRankSum=0.714;SOR=0.593;VQSLOD=21.51;culprit=MQ	GT:AD:DP:GQ:PL	0/1:19,9:28:99:289,0,668	0/0:34,0:34:99:0,99,1272	0/0:33,0:33:99:0,99,1150	0/0:34,0:34:99:0,99,1182
chr3	141572053	.	TATATATATAC	T	149.71	PASS	AC=1;AF=0.125;AN=8;BaseQRankSum=0.661;DP=70;ExcessHet=3.0103;FS=0;MLEAC=1;MLEAF=0.125;MQ=60;MQRankSum=0;QD=7.88;ReadPosRankSum=1.23;SOR=0.394;VQSLOD=21.03;culprit=QD	GT:AD:DP:GQ:PL	0/1:12,7:19:99:159,0,515	0/0:19,0:19:51:0,51,765	0/0:16,0:16:45:0,45,675	0/0:14,0:14:36:0,36,540
chr3	141646265	.	T	C	327.83	PASS	AC=1;AF=0.125;AN=8;BaseQRankSum=-2.812;DP=89;ExcessHet=3.0103;FS=2.35;MLEAC=1;MLEAF=0.125;MQ=60;MQRankSum=0;QD=17.25;ReadPosRankSum=0.858;SOR=0.18;VQSLOD=21.74;culprit=MQ	GT:AD:DP:GQ:PL	0/1:9,10:19:99:336,0,292	0/0:25,0:25:40:0,40,856	0/0:17,0:17:48:0,48,720	0/0:28,0:28:0:0,0,820
chr3	141649371	.	A	AC	99.73	PASS	AC=1;AF=0.125;AN=8;BaseQRankSum=1.54;DP=61;ExcessHet=3.0103;FS=2.128;MLEAC=1;MLEAF=0.125;MQ=60;MQRankSum=0;QD=4.99;ReadPosRankSum=0.454;SOR=0.188;VQSLOD=20.3;culprit=QD	GT:AD:DP:GQ:PL	0/1:14,6:20:99:109,0,512	0/0:6,0:6:18:0,18,242	0/0:18,0:18:51:0,51,765	0/0:17,0:17:48:0,48,720
chr3	141747915	.	CA	C	194.72	PASS	AC=1;AF=0.125;AN=8;BaseQRankSum=0.934;DP=63;ExcessHet=3.0103;FS=0;MLEAC=1;MLEAF=0.125;MQ=60;MQRankSum=0;QD=11.45;ReadPosRankSum=0.784;SOR=0.722;VQSLOD=21.67;culprit=MQ	GT:AD:DP:GQ:PL	0/1:7,10:21:99:204,0,161	0/0:19,0:19:54:0,54,810	0/0:14,0:14:42:0,42,452	0/0:8,0:8:24:0,24,281
chr3	141792248	.	C	CA	230.71	PASS	AC=1;AF=0.125;AN=8;BaseQRankSum=-0.71;DP=139;ExcessHet=3.0103;FS=0;MLEAC=1;MLEAF=0.125;MQ=60;MQRankSum=0;QD=6.79;ReadPosRankSum=0.295;SOR=0.61;VQSLOD=21.01;culprit=QD	GT:AD:DP:GQ:PL	0/1:23,11:34:99:240,0,615	0/0:37,0:37:99:0,100,1413	0/0:36,0:36:99:0,99,1286	0/0:31,0:31:90:0,90,1350
chr3	141868601	.	AT	A	3299.28	PASS	AC=7;AF=0.875;AN=8;BaseQRankSum=0.143;DP=151;ExcessHet=3.0103;FS=10.886;MLEAC=7;MLEAF=0.875;MQ=60;MQRankSum=0;QD=23.91;ReadPosRankSum=-0.892;SOR=0.731;VQSLOD=21.67;culprit=QD	GT:AD:DP:GQ:PL	0/1:9,17:26:99:397,0,175	1/1:1,38:39:89:1044,89,0	1/1:1,35:36:79:940,79,0	1/1:2,35:37:55:929,55,0
chr3	141872590	.	CA	C	404.71	PASS	AC=1;AF=0.125;AN=8;BaseQRankSum=-0.463;DP=167;ExcessHet=3.0103;FS=2.557;MLEAC=1;MLEAF=0.125;MQ=60;MQRankSum=0;QD=7.78;ReadPosRankSum=1.3;SOR=0.363;VQSLOD=20.81;culprit=QD	GT:AD:DP:GQ:PL	0/1:33,19:53:99:414,0,799	0/0:38,0:38:99:0,100,1480	0/0:36,0:36:99:0,102,1326	0/0:39,0:39:99:0,100,1378
chr3	141887865	.	GA	G	269.71	PASS	AC=1;AF=0.125;AN=8;BaseQRankSum=1.47;DP=145;ExcessHet=3.0103;FS=0;MLEAC=1;MLEAF=0.125;MQ=60;MQRankSum=0;QD=7.29;ReadPosRankSum=-0.462;SOR=0.582;VQSLOD=20.92;culprit=QD	GT:AD:DP:GQ:PL	0/1:24,13:37:99:279,0,584	0/0:36,0:36:99:0,99,1485	0/0:34,0:34:99:0,102,1212	0/0:36,0:36:96:0,96,1440
chr3	141926713	.	CT	C	269.71	PASS	AC=1;AF=0.125;AN=8;BaseQRankSum=0.741;DP=192;ExcessHet=3.0103;FS=0;MLEAC=1;MLEAF=0.125;MQ=60;MQRankSum=0;QD=5.86;ReadPosRankSum=0.342;SOR=0.825;VQSLOD=20.85;culprit=QD	GT:AD:DP:GQ:PL	0/1:29,17:46:99:279,0,986	0/0:66,0:66:99:0,120,1800	0/0:36,0:36:99:0,102,1530	0/0:42,0:42:99:0,118,1531
chr3	141934857	.	G	GT	120.72	PASS	AC=1;AF=0.125;AN=8;BaseQRankSum=-0.135;DP=43;ExcessHet=3.0103;FS=0;MLEAC=1;MLEAF=0.125;MQ=60;MQRankSum=0;QD=13.41;ReadPosRankSum=0.992;SOR=0.804;VQSLOD=21.78;culprit=MQ	GT:AD:DP:GQ:PL	0/1:3,6:9:91:130,0,91	0/0:7,0:7:21:0,21,270	0/0:12,0:12:30:0,30,450	0/0:13,0:13:33:0,33,495
chr3	141941015	.	CA	C	4078.28	PASS	AC=7;AF=0.875;AN=8;BaseQRankSum=-0.03;DP=166;ExcessHet=3.0103;FS=1.087;MLEAC=7;MLEAF=0.875;MQ=60;MQRankSum=0;QD=25.98;ReadPosRankSum=-0.193;SOR=0.559;VQSLOD=21.17;culprit=QD	GT:AD:DP:GQ:PL	0/1:16,24:40:99:601,0,345	1/1:0,46:46:99:1376,138,0	1/1:0,36:36:99:1081,108,0	1/1:0,35:35:99:1031,105,0
chr3	141952224	.	G	A	728.75	PASS	AC=1;AF=0.125;AN=8;BaseQRankSum=0.826;DP=146;ExcessHet=3.0103;FS=1.223;MLEAC=1;MLEAF=0.125;MQ=60;MQRankSum=0;QD=16.56;ReadPosRankSum=-1.444;SOR=1.112;VQSLOD=21.06;culprit=MQ	GT:AD:DP:GQ:PL	0/1:22,22:44:99:738,0,720	0/0:32,0:32:93:0,93,1276	0/0:35,0:35:99:0,99,1441	0/0:34,0:34:93:0,93,1286
chr3	141962257	.	TA	T	179.71	VQSRTrancheBOTH99.00to99.90	AC=1;AF=0.125;AN=8;BaseQRankSum=0.031;DP=130;ExcessHet=3.0103;FS=11.508;MLEAC=1;MLEAF=0.125;MQ=60;MQRankSum=0;QD=6.66;ReadPosRankSum=-1.109;SOR=3.401;VQSLOD=4.75;culprit=QD	GT:AD:DP:GQ:PL	0/1:18,9:27:99:189,0,442	0/0:30,0:30:90:0,90,1157	0/0:36,0:36:99:0,99,1279	0/0:35,0:35:76:0,76,1315
chr3	141976782	.	CT	C	122.71	PASS	AC=1;AF=0.125;AN=8;BaseQRankSum=-1.185;DP=124;ExcessHet=3.0103;FS=1.82;MLEAC=1;MLEAF=0.125;MQ=60;MQRankSum=0;QD=4.72;ReadPosRankSum=-1.041;SOR=1.46;VQSLOD=19.96;culprit=QD	GT:AD:DP:GQ:PL	0/1:19,7:26:99:132,0,474	0/0:35,0:35:79:0,79,1218	0/0:31,0:31:84:0,84,1260	0/0:31,0:31:90:0,90,1135
chr3	141983376	.	C	T	429.75	PASS	AC=1;AF=0.125;AN=8;BaseQRankSum=-1.756;DP=113;ExcessHet=3.0103;FS=9.908;MLEAC=1;MLEAF=0.125;MQ=60;MQRankSum=0;QD=10.48;ReadPosRankSum=0.359;SOR=2.303;VQSLOD=17.07;culprit=MQ	GT:AD:DP:GQ:PL	0/1:25,16:42:99:439,0,869	0/0:26,0:26:75:0,75,1125	0/0:19,0:19:57:0,57,697	0/0:26,0:26:72:0,72,981
chr3	142048073	.	T	C	407.75	PASS	AC=1;AF=0.125;AN=8;BaseQRankSum=-1.254;DP=159;ExcessHet=3.0103;FS=6.94;MLEAC=1;MLEAF=0.125;MQ=60;MQRankSum=0;QD=9.71;ReadPosRankSum=-1.3;SOR=0.881;VQSLOD=21.65;culprit=QD	GT:AD:DP:GQ:PL	0/1:27,15:42:99:417,0,938	0/0:38,0:38:99:0,105,1534	0/0:41,0:41:99:0,108,1620	0/0:36,0:36:99:0,101,1316
chr3	142050889	.	A	G	485.75	PASS	AC=1;AF=0.125;AN=8;BaseQRankSum=-1.331;DP=159;ExcessHet=3.0103;FS=0;MLEAC=1;MLEAF=0.125;MQ=60;MQRankSum=0;QD=11.04;ReadPosRankSum=1.19;SOR=0.596;VQSLOD=21.52;culprit=MQ	GT:AD:DP:GQ:PL	0/1:27,17:44:99:495,0,948	0/0:38,0:38:99:0,99,1379	0/0:42,0:42:99:0,99,1584	0/0:35,0:35:99:0,99,1485
chr3	142090561	.	CCT	C	209.71	PASS	AC=1;AF=0.125;AN=8;BaseQRankSum=0.953;DP=99;ExcessHet=3.0103;FS=0;MLEAC=1;MLEAF=0.125;MQ=60;MQRankSum=0;QD=12.34;ReadPosRankSum=0.435;SOR=1.022;VQSLOD=21.73;culprit=MQ	GT:AD:DP:GQ:PL	0/1:11,6:17:99:219,0,441	0/0:23,0:23:54:0,54,810	0/0:28,0:28:49:0,49,855	0/0:30,0:30:80:0,80,1027
chr3	142103330	.	GA	G	2033.27	PASS	AC=7;AF=0.875;AN=8;BaseQRankSum=2.03;DP=95;ExcessHet=3.0103;FS=6.598;MLEAC=7;MLEAF=0.875;MQ=60;MQRankSum=0;QD=25.1;ReadPosRankSum=-1.623;SOR=0.135;VQSLOD=20.85;culprit=QD	GT:AD:DP:GQ:PL	0/1:6,16:22:99:374,0,103	1/1:0,20:20:60:554,60,0	1/1:0,16:16:48:458,48,0	1/1:0,23:23:69:658,69,0
chr3	142123259	.	C	T	77.75	VQSRTrancheBOTH99.00to99.90	AC=1;AF=0.125;AN=8;BaseQRankSum=-0.718;DP=84;ExcessHet=3.0103;FS=0;MLEAC=1;MLEAF=0.125;MQ=59.6;MQRankSum=-0.967;NEGATIVE_TRAIN_SITE;QD=7.07;ReadPosRankSum=0.496;SOR=1.022;VQSLOD=-2.775;culprit=QD	GT:AD:DP:GQ:PL	0/1:8,3:12:87:87,0,296	0/0:20,0:20:60:0,60,768	0/0:34,0:34:93:0,93,1395	0/0:18,0:18:51:0,51,765
chr3	142129203	.	TA	T	103.71	PASS	AC=1;AF=0.125;AN=8;BaseQRankSum=-0.995;DP=77;ExcessHet=3.0103;FS=0;MLEAC=1;MLEAF=0.125;MQ=60;MQRankSum=0;QD=5.46;ReadPosRankSum=-0.966;SOR=0.527;VQSLOD=20.28;culprit=QD	GT:AD:DP:GQ:PL	0/1:13,6:19:99:113,0,291	0/0:20,0:20:60:0,60,684	0/0:25,0:25:66:0,66,990	0/0:12,0:12:36:0,36,460
chr3	142167373	.	CA	C	2378.27	PASS	AC=7;AF=0.875;AN=8;BaseQRankSum=0.956;DP=116;ExcessHet=3.0103;FS=7.065;MLEAC=7;MLEAF=0.875;MQ=60;MQRankSum=0;QD=22.87;ReadPosRankSum=0.734;SOR=0.168;VQSLOD=21.86;culprit=MQ	GT:AD:DP:GQ:PL	0/1:7,14:21:99:309,0,108	1/1:1,28:31:83:788,83,0	1/1:1,25:26:50:628,50,0	1/1:2,26:28:31:664,31,0
chr3	142176415	.	CA	C	214.71	PASS	AC=1;AF=0.125;AN=8;BaseQRankSum=-1.281;DP=130;ExcessHet=3.0103;FS=18.939;MLEAC=1;MLEAF=0.125;MQ=60;MQRankSum=0;QD=5.8;ReadPosRankSum=1.36;SOR=2.435;VQSLOD=14.02;culprit=QD	GT:AD:DP:GQ:PL	0/1:26,11:37:99:224,0,677	0/0:30,0:30:90:0,90,1213	0/0:31,0:31:84:0,84,1260	0/0:31,0:31:90:0,90,1350
chr3	142203773	.	CA	C	450.71	PASS	AC=1;AF=0.125;AN=8;BaseQRankSum=-0.774;DP=119;ExcessHet=3.0103;FS=0;MLEAC=1;MLEAF=0.125;MQ=60;MQRankSum=0;QD=11.86;ReadPosRankSum=0.015;SOR=0.527;VQSLOD=21.71;culprit=MQ	GT:AD:DP:GQ:PL	0/1:20,18:38:99:460,0,521	0/0:27,0:27:81:0,81,1043	0/0:27,0:27:78:0,78,1170	0/0:27,0:27:81:0,81,1017
chr3	142215551	.	CA	C	2362.27	PASS	AC=7;AF=0.875;AN=8;BaseQRankSum=0.5;DP=112;ExcessHet=3.0103;FS=1.247;MLEAC=7;MLEAF=0.875;MQ=60;MQRankSum=0;QD=23.62;ReadPosRankSum=0.043;SOR=0.441;VQSLOD=21.54;culprit=MQ	GT:AD:DP:GQ:PL	0/1:9,13:22:99:288,0,192	1/1:0,23:24:69:659,69,0	1/1:0,26:26:78:733,78,0	1/1:2,27:29:30:693,30,0
chr3	142216713	.	A	G	245.75	PASS	AC=1;AF=0.125;AN=8;BaseQRankSum=1.15;DP=123;ExcessHet=3.0103;FS=0;MLEAC=1;MLEAF=0.125;MQ=60;MQRankSum=0;QD=7.45;ReadPosRankSum=-1.193;SOR=0.72;VQSLOD=20.55;culprit=QD	GT:AD:DP:GQ:PL	0/1:24,9:34:99:255,0,798	0/0:26,0:26:78:0,78,994	0/0:35,0:35:99:0,100,1298	0/0:27,0:27:81:0,81,1001
chr3	142282554	.	A	C	517.75	PASS	AC=1;AF=0.125;AN=8;BaseQRankSum=1.37;DP=153;ExcessHet=3.0103;FS=0;MLEAC=1;MLEAF=0.125;MQ=60;MQRankSum=0;QD=13.28;ReadPosRankSum=-2.1;SOR=0.741;VQSLOD=20.48;culprit=ReadPosRankSum	GT:AD:DP:GQ:PL	0/1:23,16:39:99:527,0,769	0/0:43,0:43:99:0,114,1710	0/0:36,0:36:99:0,106,1395	0/0:34,0:34:99:0,99,1269
chr3	142289823	.	C	T	294.75	PASS	AC=1;AF=0.125;AN=8;BaseQRankSum=0.12;DP=139;ExcessHet=3.0103;FS=5.819;MLEAC=1;MLEAF=0.125;MQ=60;MQRankSum=0;QD=8.67;ReadPosRankSum=-1.032;SOR=0.459;VQSLOD=21.19;culprit=QD	GT:AD:DP:GQ:PL	0/1:23,11:34:99:304,0,787	0/0:34,0:34:99:0,102,1237	0/0:40,0:40:99:0,101,1503	0/0:31,0:31:90:0,90,1216
chr3	142311068	.	A	G	345.75	PASS	AC=1;AF=0.125;AN=8;BaseQRankSum=-0.484;DP=100;ExcessHet=3.0103;FS=3.653;MLEAC=1;MLEAF=0.125;MQ=60;MQRankSum=0;QD=13.3;ReadPosRankSum=-0.051;SOR=0.76;VQSLOD=21.86;culprit=MQ	GT:AD:DP:GQ:PL	0/1:14,12:26:99:355,0,458	0/0:18,0:18:54:0,54,729	0/0:29,0:29:81:0,81,1115	0/0:27,0:27:72:0,72,1080
chr3	142316903	.	TA	T	3188.28	PASS	AC=7;AF=0.875;AN=8;BaseQRankSum=3.46;DP=142;ExcessHet=3.0103;FS=4.412;MLEAC=7;MLEAF=0.875;MQ=60;MQRankSum=0;QD=23.97;ReadPosRankSum=1.37;SOR=1.501;VQSLOD=20.57;culprit=QD	GT:AD:DP:GQ:PL	0/1:14,24:38:99:555,0,279	1/1:1,27:28:73:763,73,0	1/1:0,34:35:99:956,102,0	1/1:0,33:33:99:925,99,0
chr3	142321730	.	A	G	191.75	PASS	AC=1;AF=0.125;AN=8;BaseQRankSum=-1.404;DP=78;ExcessHet=3.0103;FS=0;MLEAC=1;MLEAF=0.125;MQ=60;MQRankSum=0;QD=10.65;ReadPosRankSum=1.27;SOR=0.582;VQSLOD=21.45;culprit=MQ	GT:AD:DP:GQ:PL	0/1:11,7:18:99:201,0,371	0/0:20,0:20:51:0,51,765	0/0:22,0:22:60:0,60,858	0/0:17,0:17:48:0,48,720
chr3	142322192	.	A	G	495.75	PASS	AC=1;AF=0.125;AN=8;BaseQRankSum=-3.728;DP=143;ExcessHet=3.0103;FS=1.243;MLEAC=1;MLEAF=0.125;MQ=60;MQRankSum=0;QD=12.71;ReadPosRankSum=0.226;SOR=0.848;VQSLOD=21.72;culprit=MQ	GT:AD:DP:GQ:PL	0/1:21,18:39:99:505,0,758	0/0:38,0:38:99:0,106,1462	0/0:37,0:37:99:0,102,1456	0/0:28,0:28:75:0,75,1125
chr3	142359711	.	G	A	272.75	PASS	AC=1;AF=0.125;AN=8;BaseQRankSum=-0.344;DP=147;ExcessHet=3.0103;FS=2.929;MLEAC=1;MLEAF=0.125;MQ=60;MQRankSum=0;QD=6.34;ReadPosRankSum=1.5;SOR=0.573;VQSLOD=20.57;culprit=QD	GT:AD:DP:GQ:PL	0/1:30,13:43:99:282,0,892	0/0:37,0:37:99:0,108,1469	0/0:30,0:30:90:0,90,1085	0/0:36,0:36:99:0,102,1260
chr3	142415487	.	C	T	398.75	PASS	AC=1;AF=0.125;AN=8;BaseQRankSum=0.579;DP=143;ExcessHet=3.0103;FS=1.238;MLEAC=1;MLEAF=0.125;MQ=60;MQRankSum=0;QD=9.27;ReadPosRankSum=-0.24;SOR=0.473;VQSLOD=21.21;culprit=QD	GT:AD:DP:GQ:PL	0/1:30,13:44:99:408,0,1035	0/0:28,0:28:75:0,75,1125	0/0:36,0:36:99:0,102,1356	0/0:34,0:34:90:0,90,1350
chr3	142419574	.	G	A	166.75	PASS	AC=1;AF=0.125;AN=8;BaseQRankSum=-1.406;DP=116;ExcessHet=3.0103;FS=3.909;MLEAC=1;MLEAF=0.125;MQ=60;MQRankSum=0;QD=6.41;ReadPosRankSum=-1.274;SOR=0.663;VQSLOD=20.38;culprit=QD	GT:AD:DP:GQ:PL	0/1:19,7:26:99:176,0,643	0/0:29,0:29:87:0,87,1120	0/0:27,0:27:78:0,78,1170	0/0:32,0:32:90:0,90,1350
chr3	142431914	.	A	ATATAT	110.04	PASS	AC=1;AF=0.125;AN=8;BaseQRankSum=0.967;DP=36;ExcessHet=3.0103;FS=0;MLEAC=1;MLEAF=0.125;MQ=60;MQRankSum=0;QD=30.34;ReadPosRankSum=0.967;SOR=1.179;VQSLOD=19.79;culprit=MQ	GT:AD:DP:GQ:PL	0/1:1,2:3:99:117,0,117	0/0:7,0:7:21:0,21,252	0/0:13,0:13:0:0,0,225	0/0:9,0:9:0:0,0,161
chr3	142474905	.	AT	A	4611.28	PASS	AC=7;AF=0.875;AN=8;BaseQRankSum=-0.74;DP=170;ExcessHet=3.0103;FS=3.999;MLEAC=7;MLEAF=0.875;MQ=60;MQRankSum=0;QD=29.37;ReadPosRankSum=1.79;SOR=0.545;VQSLOD=20.1;culprit=MQ	GT:AD:DP:GQ:PL	0/1:25,10:35:99:168,0,635	1/1:0,46:46:99:1736,138,0	1/1:1,32:33:71:1233,71,0	1/1:0,43:43:99:1485,129,0
chr3	142476594	.	T	A	224.75	VQSRTrancheBOTH99.00to99.90	AC=1;AF=0.125;AN=8;BaseQRankSum=0.671;DP=117;ExcessHet=3.0103;FS=6.181;MLEAC=1;MLEAF=0.125;MQ=51.56;MQRankSum=0.943;NEGATIVE_TRAIN_SITE;QD=6.81;ReadPosRankSum=-1.012;SOR=2.093;VQSLOD=-3.162;culprit=QD	GT:AD:DP:GQ:PL	0/1:24,9:33:99:234,0,788	0/0:34,0:34:93:0,93,1343	0/0:24,0:24:69:0,69,1035	0/0:25,0:25:72:0,72,847
chr3	142482916	.	CT	C	2811.28	PASS	AC=7;AF=0.875;AN=8;BaseQRankSum=0.155;DP=120;ExcessHet=3.0103;FS=0;MLEAC=7;MLEAF=0.875;MQ=60;MQRankSum=0;QD=26.03;ReadPosRankSum=0.323;SOR=0.641;VQSLOD=21.28;culprit=QD	GT:AD:DP:GQ:PL	0/1:11,19:30:99:480,0,205	1/1:0,21:21:63:631,63,0	1/1:0,30:30:90:901,90,0	1/1:0,27:27:81:810,81,0
chr3	142485747	.	A	G	256.75	PASS	AC=1;AF=0.125;AN=8;BaseQRankSum=-0.521;DP=110;ExcessHet=3.0103;FS=0;MLEAC=1;MLEAF=0.125;MQ=60;MQRankSum=0;QD=10.7;ReadPosRankSum=0.805;SOR=0.582;VQSLOD=21.58;culprit=MQ	GT:AD:DP:GQ:PL	0/1:15,9:25:99:266,0,528	0/0:30,0:30:90:0,90,1127	0/0:30,0:30:90:0,90,1091	0/0:25,0:25:72:0,72,936
chr3	142557613	.	GA	G	260.71	PASS	AC=1;AF=0.125;AN=8;BaseQRankSum=-0.404;DP=143;ExcessHet=3.0103;FS=7.401;MLEAC=1;MLEAF=0.125;MQ=60;MQRankSum=0;QD=5.79;ReadPosRankSum=-0.188;SOR=2.147;VQSLOD=17.83;culprit=QD	GT:AD:DP:GQ:PL	0/1:32,13:45:99:270,0,837	0/0:39,0:39:99:0,103,1463	0/0:29,0:29:84:0,84,1078	0/0:29,0:29:81:0,81,1140
chr3	142560557	.	C	CA	394.71	PASS	AC=1;AF=0.125;AN=8;BaseQRankSum=0.058;DP=133;ExcessHet=3.0103;FS=1.222;MLEAC=1;MLEAF=0.125;MQ=60;MQRankSum=0;QD=9.87;ReadPosRankSum=1.25;SOR=0.96;VQSLOD=21.29;culprit=MQ	GT:AD:DP:GQ:PL	0/1:22,18:40:99:404,0,763	0/0:33,0:33:99:0,99,1320	0/0:27,0:27:81:0,81,987	0/0:33,0:33:90:0,90,1350
chr3	142567165	.	TA	T	383.71	PASS	AC=1;AF=0.125;AN=8;BaseQRankSum=-1.788;DP=147;ExcessHet=3.0103;FS=2.945;MLEAC=1;MLEAF=0.125;MQ=60;MQRankSum=0;QD=9.14;ReadPosRankSum=0.474;SOR=0.289;VQSLOD=21.19;culprit=QD	GT:AD:DP:GQ:PL	0/1:25,17:42:99:393,0,633	0/0:32,0:32:90:0,90,1350	0/0:38,0:38:99:0,100,1466	0/0:32,0:32:90:0,90,1350
chr3	142572072	.	CT	C	136.71	PASS	AC=1;AF=0.125;AN=8;BaseQRankSum=0.275;DP=81;ExcessHet=3.0103;FS=0;MLEAC=1;MLEAF=0.125;MQ=60;MQRankSum=0;QD=7.6;ReadPosRankSum=1.5;SOR=0.307;VQSLOD=20.83;culprit=QD	GT:AD:DP:GQ:PL	0/1:11,7:18:99:146,0,392	0/0:24,0:24:72:0,72,851	0/0:20,0:20:60:0,60,689	0/0:18,0:18:45:0,45,675
chr3	142592966	.	AT	A	296.75	PASS	AC=1;AF=0.125;AN=8;BaseQRankSum=-0.441;DP=137;ExcessHet=3.0103;FS=1.078;MLEAC=1;MLEAF=0.125;MQ=60;MQRankSum=0;QD=8.99;ReadPosRankSum=-0.427;SOR=0.534;VQSLOD=21.13;culprit=QD	GT:AD:DP:GQ:PL	0/1:18,15:33:99:306,0,408	0/0:34,0:34:99:0,99,1171	0/0:24,3:28:14:0,14,608	0/0:37,0:37:96:0,96,1440
chr3	142606281	.	GT	G	342.71	PASS	AC=1;AF=0.125;AN=8;BaseQRankSum=-1.209;DP=179;ExcessHet=3.0103;FS=1.128;MLEAC=1;MLEAF=0.125;MQ=60;MQRankSum=0;QD=6.47;ReadPosRankSum=-1.413;SOR=0.903;VQSLOD=20.14;culprit=QD	GT:AD:DP:GQ:PL	0/1:36,17:54:99:352,0,887	0/0:44,0:44:99:0,114,1698	0/0:39,0:39:99:0,114,1501	0/0:36,0:36:99:0,100,1353
chr3	142630758	.	G	GA	210.71	PASS	AC=1;AF=0.125;AN=8;BaseQRankSum=-0.078;DP=116;ExcessHet=3.0103;FS=1.632;MLEAC=1;MLEAF=0.125;MQ=60;MQRankSum=0;QD=7.8;ReadPosRankSum=1.53;SOR=0.293;VQSLOD=20.68;culprit=QD	GT:AD:DP:GQ:PL	0/1:16,11:27:99:220,0,399	0/0:28,0:28:84:0,84,977	0/0:34,0:34:99:0,99,1258	0/0:27,0:27:81:0,81,966
chr3	142650104	.	GA	G	423.71	PASS	AC=1;AF=0.125;AN=8;BaseQRankSum=-1.13;DP=134;ExcessHet=3.0103;FS=1.34;MLEAC=1;MLEAF=0.125;MQ=60;MQRankSum=0;QD=13.24;ReadPosRankSum=0.907;SOR=0.473;VQSLOD=21.67;culprit=MQ	GT:AD:DP:GQ:PL	0/1:15,17:32:99:433,0,370	0/0:33,0:33:93:0,93,1395	0/0:34,0:34:99:0,99,1485	0/0:34,0:34:99:0,99,1282
chr3	142664971	.	CTTT	C	3989.23	PASS	AC=7;AF=0.875;AN=8;BaseQRankSum=0.284;DP=115;ExcessHet=3.0103;FS=10.149;MLEAC=6;MLEAF=0.75;MQ=60;MQRankSum=0;QD=31.44;ReadPosRankSum=-0.942;SOR=1.367;VQSLOD=18.89;culprit=MQ	GT:AD:DP:GQ:PL	0/1:7,16:27:99:632,0,274	1/1:0,28:31:93:1274,93,0	1/1:0,18:20:59:829,59,0	1/1:0,26:32:95:1255,95,0
chr3	142668899	.	GC	G	303.71	PASS	AC=1;AF=0.125;AN=8;BaseQRankSum=0.968;DP=111;ExcessHet=3.0103;FS=0;MLEAC=1;MLEAF=0.125;MQ=60;MQRankSum=0;QD=10.85;ReadPosRankSum=1.31;SOR=0.74;VQSLOD=21.46;culprit=MQ	GT:AD:DP:GQ:PL	0/1:15,13:28:99:313,0,373	0/0:27,0:27:75:0,75,1125	0/0:25,0:25:63:0,63,940	0/0:30,0:30:90:0,90,1132
chr3	142717276	.	TATAC	T	115.71	PASS	AC=1;AF=0.125;AN=8;BaseQRankSum=1.03;DP=90;ExcessHet=3.0103;FS=0;MLEAC=1;MLEAF=0.125;MQ=60;MQRankSum=0;QD=8.27;ReadPosRankSum=0.647;SOR=1.112;VQSLOD=21.24;culprit=QD	GT:AD:DP:GQ:PL	0/1:9,5:14:99:125,0,343	0/0:18,0:18:48:0,48,720	0/0:26,0:26:67:0,67,913	0/0:28,0:28:75:0,75,1125
chr3	142722362	.	GA	G	92.71	PASS	AC=1;AF=0.125;AN=8;BaseQRankSum=1.22;DP=69;ExcessHet=3.0103;FS=0;MLEAC=1;MLEAF=0.125;MQ=60;MQRankSum=0;QD=4.03;ReadPosRankSum=-1.787;SOR=0.465;VQSLOD=19.26;culprit=QD	GT:AD:DP:GQ:PL	0/1:17,6:23:99:102,0,413	0/0:12,0:12:36:0,36,417	0/0:14,0:14:30:0,30,481	0/0:20,0:20:48:0,48,720
chr3	142746855	.	C	CA	355.5	PASS	AC=1;AF=0.125;AN=8;BaseQRankSum=0.738;DP=128;ExcessHet=3.0103;FS=1.822;MLEAC=1;MLEAF=0.125;MQ=60;MQRankSum=0;QD=14.81;ReadPosRankSum=1.2;SOR=0.943;VQSLOD=21.68;culprit=MQ	GT:AD:DP:GQ:PL	0/1:9,15:34:99:354,0,179	0/0:29,0:32:87:0,87,763	0/0:19,0:22:57:0,57,486	0/0:21,0:24:63:0,63,555
chr3	142772893	.	G	T	384.75	PASS	AC=1;AF=0.125;AN=8;BaseQRankSum=1.32;DP=150;ExcessHet=3.0103;FS=0;MLEAC=1;MLEAF=0.125;MQ=60;MQRankSum=0;QD=11.32;ReadPosRankSum=0.408;SOR=0.846;VQSLOD=21.68;culprit=MQ	GT:AD:DP:GQ:PL	0/1:21,13:34:99:394,0,633	0/0:37,0:37:99:0,100,1330	0/0:42,0:42:99:0,114,1581	0/0:37,0:37:99:0,100,1399
chr3	142807849	.	G	GA	355.71	PASS	AC=1;AF=0.125;AN=8;BaseQRankSum=0.323;DP=146;ExcessHet=3.0103;FS=2.588;MLEAC=1;MLEAF=0.125;MQ=60;MQRankSum=0;QD=7.73;ReadPosRankSum=0.338;SOR=1.179;VQSLOD=21.18;culprit=QD	GT:AD:DP:GQ:PL	0/1:28,18:46:99:365,0,663	0/0:37,0:37:99:0,102,1378	0/0:37,0:37:99:0,99,1313	0/0:24,0:24:72:0,72,957
chr3	142815405	.	GT	G	3271.28	PASS	AC=7;AF=0.875;AN=8;BaseQRankSum=-2.795;DP=129;ExcessHet=3.0103;FS=0;MLEAC=7;MLEAF=0.875;MQ=60;MQRankSum=0;QD=27.04;ReadPosRankSum=1.28;SOR=0.907;VQSLOD=20.72;culprit=MQ	GT:AD:DP:GQ:PL	0/1:10,27:37:99:714,0,194	1/1:0,27:27:81:825,81,0	1/1:0,24:24:72:734,72,0	1/1:0,33:33:99:1009,99,0
chr3	142821693	.	CT	C	2365.27	PASS	AC=7;AF=0.875;AN=8;BaseQRankSum=0.713;DP=109;ExcessHet=3.0103;FS=1.238;MLEAC=7;MLEAF=0.875;MQ=60;MQRankSum=0;QD=24.14;ReadPosRankSum=0.902;SOR=0.476;VQSLOD=21.4;culprit=QD	GT:AD:DP:GQ:PL	0/1:10,13:23:99:304,0,216	1/1:1,24:25:47:659,47,0	1/1:0,21:22:63:602,63,0	1/1:0,29:29:87:811,87,0
chr3	142839064	.	T	TA	283.71	PASS	AC=1;AF=0.125;AN=8;BaseQRankSum=-0.863;DP=160;ExcessHet=3.0103;FS=0;MLEAC=1;MLEAF=0.125;MQ=60;MQRankSum=0;QD=6.6;ReadPosRankSum=-1.734;SOR=0.785;VQSLOD=19.93;culprit=QD	GT:AD:DP:GQ:PL	0/1:28,15:43:99:293,0,660	0/0:37,0:37:99:0,105,1575	0/0:37,0:37:99:0,100,1518	0/0:42,0:42:99:0,104,1428
chr3	142846285	.	G	A	259.75	PASS	AC=1;AF=0.125;AN=8;BaseQRankSum=-1.169;DP=141;ExcessHet=3.0103;FS=3.364;MLEAC=1;MLEAF=0.125;MQ=60;MQRankSum=0;QD=6.66;ReadPosRankSum=-0.578;SOR=1.329;VQSLOD=20.84;culprit=QD	GT:AD:DP:GQ:PL	0/1:28,11:39:99:269,0,952	0/0:28,0:28:75:0,75,1125	0/0:39,0:39:99:0,117,1481	0/0:34,0:34:90:0,90,1350
chr3	142851562	.	G	A	173.75	PASS	AC=1;AF=0.125;AN=8;BaseQRankSum=2.04;DP=107;ExcessHet=3.0103;FS=0;MLEAC=1;MLEAF=0.125;MQ=60;MQRankSum=0;QD=7.9;ReadPosRankSum=-0.074;SOR=0.693;VQSLOD=21.16;culprit=QD	GT:AD:DP:GQ:PL	0/1:16,6:22:99:183,0,533	0/0:26,0:26:75:0,75,1078	0/0:27,0:27:69:0,69,895	0/0:31,0:31:82:0,82,1179
chr3	142890446	.	CAAAAAAG	C	200.71	PASS	AC=1;AF=0.125;AN=8;BaseQRankSum=-0.709;DP=103;ExcessHet=3.0103;FS=0;MLEAC=1;MLEAF=0.125;MQ=60;MQRankSum=0;QD=15.44;ReadPosRankSum=0.516;SOR=0.495;VQSLOD=21.97;culprit=MQ	GT:AD:DP:GQ:PL	0/1:8,5:17:99:210,0,274	0/0:28,0:28:81:0,81,1011	0/0:32,0:32:69:0,69,1132	0/0:25,0:25:72:0,72,898
chr3	142891519	.	C	T	695.75	PASS	AC=1;AF=0.125;AN=8;BaseQRankSum=2.84;DP=158;ExcessHet=3.0103;FS=0;MLEAC=1;MLEAF=0.125;MQ=60;MQRankSum=0;QD=12.65;ReadPosRankSum=-1.203;SOR=0.804;VQSLOD=21.23;culprit=MQ	GT:AD:DP:GQ:PL	0/1:33,22:55:99:705,0,949	0/0:33,0:33:99:0,99,1231	0/0:35,0:35:99:0,99,1485	0/0:34,0:34:99:0,99,1248
chr3	142967470	.	ATATAT	A	158.17	PASS	AC=1;AF=0.125;AN=8;BaseQRankSum=1.63;DP=40;ExcessHet=3.0103;FS=9.423;MLEAC=1;MLEAF=0.125;MQ=60;MQRankSum=0;QD=14.38;ReadPosRankSum=1.74;SOR=2.833;VQSLOD=11.77;culprit=MQ	GT:AD:DP:GQ:PL	0/1:1,10:13:6:430,0,6	0/0:6,0:6:12:0,12,180	0/0:7,0:7:21:0,21,286	0/0:8,0:9:24:0,24,278
chr3	143007977	.	G	A	710.09	PASS	AC=1;AF=0.125;AN=8;BaseQRankSum=-1.392;DP=202;ExcessHet=3.0103;FS=1.179;MLEAC=1;MLEAF=0.125;MQ=60;MQRankSum=0;QD=13.92;ReadPosRankSum=0.812;SOR=0.913;VQSLOD=21.75;culprit=MQ	GT:AD:DP:GQ:PL	0/1:27,24:51:99:717,0,965	0/0:47,0:47:0:0,0,1333	0/0:52,0:52:75:0,75,1762	0/0:50,0:50:0:0,0,1626
chr3	143132202	.	AT	A	3047.99	PASS	AC=7;AF=0.875;AN=8;BaseQRankSum=-0.691;DP=168;ExcessHet=3.0103;FS=0.743;MLEAC=6;MLEAF=0.75;MQ=60;MQRankSum=0;QD=19.92;ReadPosRankSum=0.548;SOR=0.785;VQSLOD=21.81;culprit=MQ	GT:AD:DP:GQ:PL	0/1:23,23:46:99:511,0,503	1/1:1,30:32:65:813,65,0	1/1:4,34:38:2:847,2,0	1/1:4,34:42:12:888,12,0
chr3	143136222	.	T	C	266.75	PASS	AC=1;AF=0.125;AN=8;BaseQRankSum=-2.206;DP=149;ExcessHet=3.0103;FS=0;MLEAC=1;MLEAF=0.125;MQ=60;MQRankSum=0;POSITIVE_TRAIN_SITE;QD=5.68;ReadPosRankSum=-0.537;SOR=0.826;VQSLOD=21.78;culprit=QD	GT:AD:DP:GQ:PL	0/1:35,12:47:99:276,0,1253	0/0:36,0:36:99:0,102,1480	0/0:28,0:28:81:0,81,1215	0/0:37,0:37:99:0,108,1369
chr3	143161202	.	T	TATATATATATATATA	34.8	PASS	AC=1;AF=0.125;AN=8;BaseQRankSum=-1.383;DP=53;ExcessHet=3.0103;FS=0;MLEAC=1;MLEAF=0.125;MQ=60;MQRankSum=0;QD=8.7;ReadPosRankSum=-1.383;SOR=0.693;VQSLOD=20.62;culprit=QD	GT:AD:DP:GQ:PL	0/1:2,2:4:43:43,0,69	0/0:9,0:9:0:0,0,198	0/0:29,0:29:45:0,45,1012	0/0:8,0:8:21:0,21,315
chr3	143201373	.	A	C	366.75	PASS	AC=1;AF=0.125;AN=8;BaseQRankSum=1.37;DP=142;ExcessHet=3.0103;FS=2.948;MLEAC=1;MLEAF=0.125;MQ=60;MQRankSum=0;QD=8.95;ReadPosRankSum=2.39;SOR=0.336;VQSLOD=20.29;culprit=QD	GT:AD:DP:GQ:PL	0/1:29,12:41:99:376,0,978	0/0:38,0:38:99:0,108,1461	0/0:30,0:30:81:0,81,1215	0/0:31,0:31:75:0,75,1117
chr3	143212445	.	A	C	473.75	PASS	AC=1;AF=0.125;AN=8;BaseQRankSum=2.16;DP=131;ExcessHet=3.0103;FS=6.506;MLEAC=1;MLEAF=0.125;MQ=60;MQRankSum=0;QD=10.53;ReadPosRankSum=0.119;SOR=1.585;VQSLOD=21.43;culprit=MQ	GT:AD:DP:GQ:PL	0/1:29,16:45:99:483,0,904	0/0:20,0:20:57:0,57,855	0/0:36,0:36:99:0,99,1485	0/0:29,0:29:87:0,87,1141
chr3	143262492	.	A	AT	356.71	PASS	AC=1;AF=0.125;AN=8;BaseQRankSum=-1.472;DP=135;ExcessHet=3.0103;FS=0;MLEAC=1;MLEAF=0.125;MQ=60;MQRankSum=0;QD=11.51;ReadPosRankSum=-0.89;SOR=0.551;VQSLOD=21.34;culprit=MQ	GT:AD:DP:GQ:PL	0/1:15,16:31:99:366,0,338	0/0:35,0:35:99:0,99,1366	0/0:35,0:35:99:0,99,1485	0/0:31,0:31:80:0,80,1180
chr3	143325075	.	CAGAAA	C	369.71	PASS	AC=1;AF=0.125;AN=8;BaseQRankSum=-0.759;DP=148;ExcessHet=3.0103;FS=0;MLEAC=1;MLEAF=0.125;MQ=60;MQRankSum=0;QD=8.8;ReadPosRankSum=0.542;SOR=0.608;VQSLOD=21.36;culprit=QD	GT:AD:DP:GQ:PL	0/1:27,15:42:99:379,0,1027	0/0:47,0:47:99:0,120,1800	0/0:37,0:37:99:0,99,1339	0/0:21,0:21:60:0,60,900
chr3	143370562	.	TGC	T	399.71	PASS	AC=1;AF=0.125;AN=8;BaseQRankSum=0.579;DP=123;ExcessHet=3.0103;FS=0;MLEAC=1;MLEAF=0.125;MQ=60;MQRankSum=0;QD=12.11;ReadPosRankSum=1.51;SOR=0.861;VQSLOD=21.49;culprit=MQ	GT:AD:DP:GQ:PL	0/1:19,14:33:99:409,0,699	0/0:37,0:37:99:0,99,1485	0/0:23,0:23:54:0,54,810	0/0:29,0:29:81:0,81,1215
chr3	143394602	.	G	C	352.75	PASS	AC=1;AF=0.125;AN=8;BaseQRankSum=-1.106;DP=134;ExcessHet=3.0103;FS=0;MLEAC=1;MLEAF=0.125;MQ=60;MQRankSum=0;QD=8.82;ReadPosRankSum=0.057;SOR=0.693;VQSLOD=21.34;culprit=QD	GT:AD:DP:GQ:PL	0/1:26,14:40:99:362,0,793	0/0:36,0:36:99:0,102,1353	0/0:31,0:31:90:0,90,1350	0/0:24,0:24:63:0,63,945
chr3	143395923	.	G	T	356.75	VQSRTrancheBOTH99.00to99.90	AC=1;AF=0.125;AN=8;BaseQRankSum=-0.878;DP=114;ExcessHet=3.0103;FS=1.324;MLEAC=1;MLEAF=0.125;MQ=54.52;MQRankSum=1.18;NEGATIVE_TRAIN_SITE;QD=10.19;ReadPosRankSum=-0.786;SOR=0.96;VQSLOD=-3.08;culprit=MQRankSum	GT:AD:DP:GQ:PL	0/1:22,13:35:99:366,0,727	0/0:32,0:32:90:0,90,1350	0/0:18,0:18:54:0,54,635	0/0:27,0:27:71:0,71,951
chr3	143423216	.	TAC	T	344.71	PASS	AC=1;AF=0.125;AN=8;BaseQRankSum=-1.178;DP=77;ExcessHet=3.0103;FS=0;MLEAC=1;MLEAF=0.125;MQ=60;MQRankSum=0;QD=22.98;ReadPosRankSum=-0.736;SOR=0.446;VQSLOD=21.5;culprit=MQ	GT:AD:DP:GQ:PL	0/1:5,10:15:99:354,0,147	0/0:15,0:15:42:0,42,630	0/0:24,0:24:57:0,57,855	0/0:18,0:18:51:0,51,765
chr3	143428380	.	A	G	536.75	PASS	AC=1;AF=0.125;AN=8;BaseQRankSum=0.487;DP=114;ExcessHet=3.0103;FS=4.993;MLEAC=1;MLEAF=0.125;MQ=60;MQRankSum=0;QD=15.34;ReadPosRankSum=-0.48;SOR=0.223;VQSLOD=21.84;culprit=MQ	GT:AD:DP:GQ:PL	0/1:19,16:35:99:546,0,614	0/0:34,0:34:99:0,99,1205	0/0:21,0:21:60:0,60,764	0/0:24,0:24:69:0,69,1035
chr3	143491747	.	C	T	595.75	PASS	AC=1;AF=0.125;AN=8;BaseQRankSum=0.489;DP=164;ExcessHet=3.0103;FS=1.075;MLEAC=1;MLEAF=0.125;MQ=60;MQRankSum=0;QD=10.83;ReadPosRankSum=0.321;SOR=0.936;VQSLOD=21.55;culprit=MQ	GT:AD:DP:GQ:PL	0/1:34,21:55:99:605,0,1113	0/0:35,0:35:99:0,99,1402	0/0:36,0:36:99:0,99,1454	0/0:36,0:36:99:0,102,1328
chr3	143553585	.	TA	T	361.71	PASS	AC=1;AF=0.125;AN=8;BaseQRankSum=-0.447;DP=163;ExcessHet=3.0103;FS=2.684;MLEAC=1;MLEAF=0.125;MQ=60;MQRankSum=0;QD=7.38;ReadPosRankSum=-0.831;SOR=0.313;VQSLOD=20.57;culprit=QD	GT:AD:DP:GQ:PL	0/1:32,17:49:99:371,0,848	0/0:38,0:38:99:0,108,1495	0/0:34,0:34:99:0,99,1473	0/0:38,0:38:99:0,101,1395
chr3	143560430	.	CT	C	113.71	PASS	AC=1;AF=0.125;AN=8;BaseQRankSum=0.675;DP=101;ExcessHet=3.0103;FS=0;MLEAC=1;MLEAF=0.125;MQ=60;MQRankSum=0;QD=5.69;ReadPosRankSum=0;SOR=1.051;VQSLOD=20.76;culprit=QD	GT:AD:DP:GQ:PL	0/1:14,6:20:99:123,0,366	0/0:23,0:23:60:0,60,900	0/0:35,0:35:99:0,102,1307	0/0:22,0:22:60:0,60,845
chr3	143560729	.	C	CA	1819.16	PASS	AC=7;AF=0.875;AN=8;BaseQRankSum=-1.013;DP=94;ExcessHet=3.0103;FS=1.315;MLEAC=6;MLEAF=0.75;MQ=60;MQRankSum=0;QD=22.46;ReadPosRankSum=-0.06;SOR=0.412;VQSLOD=21.65;culprit=MQ	GT:AD:DP:GQ:PL	0/1:4,10:17:60:287,0,60	1/1:2,24:26:22:617,22,0	1/1:2,18:20:4:450,4,0	1/1:2,19:21:7:477,7,0
chr3	143580850	.	G	T	545.75	PASS	AC=1;AF=0.125;AN=8;BaseQRankSum=-0.625;DP=133;ExcessHet=3.0103;FS=1.289;MLEAC=1;MLEAF=0.125;MQ=60;MQRankSum=0;QD=14.75;ReadPosRankSum=-0.958;SOR=1.051;VQSLOD=21.4;culprit=MQ	GT:AD:DP:GQ:PL	0/1:19,18:37:99:555,0,569	0/0:28,0:28:81:0,81,1215	0/0:33,0:33:99:0,99,1214	0/0:33,0:33:81:0,81,1215
chr3	143623920	.	T	C	187.75	VQSRTrancheBOTH99.00to99.90	AC=1;AF=0.125;AN=8;BaseQRankSum=0.003;DP=47;ExcessHet=3.0103;FS=0;MLEAC=1;MLEAF=0.125;MQ=59.5;MQRankSum=-0.792;QD=13.41;ReadPosRankSum=0.754;SOR=0.804;VQSLOD=-0.7631;culprit=MQRankSum	GT:AD:DP:GQ:PL	0/1:8,6:14:99:197,0,256	0/0:13,0:13:39:0,39,505	0/0:10,0:10:30:0,30,366	0/0:9,0:9:27:0,27,348
chr3	143626772	.	TA	T	135.71	PASS	AC=1;AF=0.125;AN=8;BaseQRankSum=-1.01;DP=116;ExcessHet=3.0103;FS=0;MLEAC=1;MLEAF=0.125;MQ=60;MQRankSum=0;QD=5.9;ReadPosRankSum=-0.167;SOR=1.27;VQSLOD=20.71;culprit=QD	GT:AD:DP:GQ:PL	0/1:16,7:23:99:145,0,419	0/0:25,0:25:75:0,75,973	0/0:34,0:34:99:0,99,1219	0/0:30,0:30:90:0,90,1123
chr3	143681499	.	T	C	319.75	PASS	AC=1;AF=0.125;AN=8;BaseQRankSum=1.13;DP=129;ExcessHet=3.0103;FS=1.408;MLEAC=1;MLEAF=0.125;MQ=60;MQRankSum=0;QD=7.61;ReadPosRankSum=-0.215;SOR=0.976;VQSLOD=21.02;culprit=QD	GT:AD:DP:GQ:PL	0/1:31,11:42:99:329,0,1083	0/0:28,0:28:81:0,81,1087	0/0:35,0:35:99:0,104,1300	0/0:24,0:24:72:0,72,914
chr3	143682081	.	A	C	512.75	PASS	AC=1;AF=0.125;AN=8;BaseQRankSum=-0.096;DP=128;ExcessHet=3.0103;FS=0;MLEAC=1;MLEAF=0.125;MQ=60;MQRankSum=0;QD=13.49;ReadPosRankSum=0.661;SOR=0.73;VQSLOD=21.85;culprit=MQ	GT:AD:DP:GQ:PL	0/1:21,17:38:99:522,0,703	0/0:26,0:26:75:0,75,1125	0/0:34,0:34:90:0,90,1350	0/0:27,0:27:72:0,72,1080
chr3	143718092	.	GA	G	3562.37	PASS	AC=7;AF=0.875;AN=8;BaseQRankSum=0.441;DP=163;ExcessHet=3.0103;FS=3.506;MLEAC=7;MLEAF=0.875;MQ=60;MQRankSum=0;QD=25.27;ReadPosRankSum=-0.693;SOR=1.034;VQSLOD=21.07;culprit=QD	GT:AD:DP:GQ:PL	0/1:4,30:34:5:733,0,5	1/1:1,42:45:99:1157,108,0	1/1:2,30:32:42:763,42,0	1/1:0,32:35:99:919,104,0
chr3	143735923	.	AT	A	444.71	PASS	AC=1;AF=0.125;AN=8;BaseQRankSum=-1.403;DP=142;ExcessHet=3.0103;FS=4.566;MLEAC=1;MLEAF=0.125;MQ=60;MQRankSum=0;QD=10.59;ReadPosRankSum=0.126;SOR=0.423;VQSLOD=21.62;culprit=MQ	GT:AD:DP:GQ:PL	0/1:23,19:42:99:454,0,575	0/0:35,0:35:99:0,99,1369	0/0:35,0:35:99:0,99,1272	0/0:29,0:29:81:0,81,1215
chr3	143746670	.	CT	C	200.71	PASS	AC=1;AF=0.125;AN=8;BaseQRankSum=0.632;DP=136;ExcessHet=3.0103;FS=1.55;MLEAC=1;MLEAF=0.125;MQ=60;MQRankSum=0;QD=6.69;ReadPosRankSum=-0.374;SOR=0.976;VQSLOD=20.8;culprit=QD	GT:AD:DP:GQ:PL	0/1:20,10:30:99:210,0,490	0/0:35,0:35:99:0,99,1318	0/0:34,0:34:99:0,99,1215	0/0:34,0:34:99:0,99,1277
chr3	143746981	.	CT	C	653.71	PASS	AC=1;AF=0.125;AN=8;BaseQRankSum=0.251;DP=147;ExcessHet=3.0103;FS=0;MLEAC=1;MLEAF=0.125;MQ=60;MQRankSum=0;QD=12.82;ReadPosRankSum=-1.188;SOR=0.756;VQSLOD=21.26;culprit=MQ	GT:AD:DP:GQ:PL	0/1:25,26:51:99:663,0,637	0/0:35,0:35:99:0,99,1318	0/0:27,0:27:75:0,75,1031	0/0:34,0:34:99:0,99,1485
chr3	143790821	.	C	T	505.75	PASS	AC=1;AF=0.125;AN=8;BaseQRankSum=3.02;DP=182;ExcessHet=3.0103;FS=1.075;MLEAC=1;MLEAF=0.125;MQ=60;MQRankSum=0;QD=7.78;ReadPosRankSum=-0.232;SOR=0.537;VQSLOD=20.99;culprit=QD	GT:AD:DP:GQ:PL	0/1:48,17:65:99:515,0,1536	0/0:42,0:42:99:0,117,1698	0/0:36,0:36:99:0,99,1345	0/0:38,0:38:99:0,114,1421
chr3	143820822	.	A	AT	2772.28	PASS	AC=7;AF=0.875;AN=8;BaseQRankSum=0.651;DP=134;ExcessHet=3.0103;FS=5.291;MLEAC=7;MLEAF=0.875;MQ=60;MQRankSum=0;QD=23.69;ReadPosRankSum=-0.248;SOR=0.381;VQSLOD=21.77;culprit=MQ	GT:AD:DP:GQ:PL	0/1:16,15:31:99:343,0,381	1/1:0,29:30:87:843,87,0	1/1:1,27:28:54:754,54,0	1/1:0,29:29:87:843,87,0
chr3	143824301	.	AC	A	334.71	PASS	AC=1;AF=0.125;AN=8;BaseQRankSum=-0.648;DP=132;ExcessHet=3.0103;FS=1.471;MLEAC=1;MLEAF=0.125;MQ=60;MQRankSum=0;QD=8.81;ReadPosRankSum=0.592;SOR=0.368;VQSLOD=21.17;culprit=QD	GT:AD:DP:GQ:PL	0/1:22,16:38:99:344,0,529	0/0:29,0:29:81:0,81,1215	0/0:27,0:27:66:0,66,990	0/0:36,0:36:84:0,84,1260
chr3	143837678	.	A	G	407.75	PASS	AC=1;AF=0.125;AN=8;BaseQRankSum=1.62;DP=158;ExcessHet=3.0103;FS=3.005;MLEAC=1;MLEAF=0.125;MQ=60;MQRankSum=0;QD=10.46;ReadPosRankSum=0.268;SOR=1.099;VQSLOD=21.59;culprit=MQ	GT:AD:DP:GQ:PL	0/1:26,13:39:99:417,0,826	0/0:33,0:33:99:0,99,1242	0/0:43,0:43:99:0,108,1537	0/0:42,0:42:99:0,103,1564
chr3	143847896	.	G	A	234.75	PASS	AC=1;AF=0.125;AN=8;BaseQRankSum=-0.982;DP=134;ExcessHet=3.0103;FS=0;MLEAC=1;MLEAF=0.125;MQ=60;MQRankSum=0;QD=7.57;ReadPosRankSum=-1.394;SOR=0.941;VQSLOD=20.41;culprit=QD	GT:AD:DP:GQ:PL	0/1:22,9:31:99:244,0,773	0/0:31,0:31:90:0,90,1219	0/0:36,0:36:73:0,73,1276	0/0:36,0:36:90:0,90,1350
chr3	143854844	.	CA	C	419.71	PASS	AC=1;AF=0.125;AN=8;BaseQRankSum=-0.509;DP=167;ExcessHet=3.0103;FS=6.285;MLEAC=1;MLEAF=0.125;MQ=60;MQRankSum=0;QD=8.74;ReadPosRankSum=0.852;SOR=1.656;VQSLOD=21.05;culprit=QD	GT:AD:DP:GQ:PL	0/1:30,18:48:99:429,0,808	0/0:47,0:47:99:0,110,1782	0/0:37,0:37:99:0,101,1318	0/0:35,0:35:99:0,102,1530
chr3	143856410	.	AT	A	421.71	PASS	AC=1;AF=0.125;AN=8;BaseQRankSum=-0.023;DP=130;ExcessHet=3.0103;FS=1.585;MLEAC=1;MLEAF=0.125;MQ=60;MQRankSum=0;QD=14.06;ReadPosRankSum=0.805;SOR=0.307;VQSLOD=21.7;culprit=MQ	GT:AD:DP:GQ:PL	0/1:12,18:30:99:431,0,257	0/0:27,0:27:75:0,75,1125	0/0:37,0:37:99:0,106,1359	0/0:35,0:35:99:0,105,1281
chr3	143869951	.	A	C	633.75	PASS	AC=1;AF=0.125;AN=8;BaseQRankSum=-3.048;DP=168;ExcessHet=3.0103;FS=1.098;MLEAC=1;MLEAF=0.125;MQ=60;MQRankSum=0;POSITIVE_TRAIN_SITE;QD=12.68;ReadPosRankSum=0.019;SOR=0.465;VQSLOD=22.87;culprit=MQ	GT:AD:DP:GQ:PL	0/1:21,29:51:99:643,0,664	0/0:37,0:37:99:0,108,1437	0/0:43,0:43:25:0,25,1448	0/0:34,0:34:35:0,35,1099
chr3	143913516	.	G	GAA	69.07	PASS	AC=1;AF=0.125;AN=8;BaseQRankSum=-1.036;DP=22;ExcessHet=3.0103;FS=0;MLEAC=1;MLEAF=0.125;MQ=60;MQRankSum=0;QD=13.81;ReadPosRankSum=0;SOR=1.179;VQSLOD=21.71;culprit=MQ	GT:AD:DP:GQ:PL	0/1:2,3:5:61:78,0,61	0/0:2,0:2:6:0,6,72	0/0:9,0:9:18:0,18,270	0/0:5,0:5:12:0,12,180
chr3	143965064	.	G	A	436.75	PASS	AC=1;AF=0.125;AN=8;BaseQRankSum=-0.413;DP=158;ExcessHet=3.0103;FS=2.913;MLEAC=1;MLEAF=0.125;MQ=60;MQRankSum=0;QD=10.4;ReadPosRankSum=1.59;SOR=0.301;VQSLOD=21.04;culprit=MQ	GT:AD:DP:GQ:PL	0/1:27,15:42:99:446,0,904	0/0:32,0:32:84:0,84,1260	0/0:43,0:43:89:0,89,1639	0/0:40,0:40:99:0,99,1485
chr3	143976547	.	T	A	212.8	PASS	AC=1;AF=0.125;AN=8;BaseQRankSum=-0.596;DP=46;ExcessHet=3.0103;FS=1.871;MLEAC=1;MLEAF=0.125;MQ=60;MQRankSum=0;QD=16.37;ReadPosRankSum=0.496;SOR=0.754;VQSLOD=21.88;culprit=MQ	GT:AD:DP:GQ:PL	0/1:7,6:14:99:222,0,402	0/0:5,0:5:15:0,15,221	0/0:7,0:7:21:0,21,281	0/0:8,0:8:24:0,24,292
chr3	144001091	.	GA	G	3613.28	PASS	AC=7;AF=0.875;AN=8;BaseQRankSum=1.5;DP=164;ExcessHet=3.0103;FS=0;MLEAC=7;MLEAF=0.875;MQ=60;MQRankSum=0;QD=23.77;ReadPosRankSum=0.26;SOR=0.672;VQSLOD=21.58;culprit=MQ	GT:AD:DP:GQ:PL	0/1:18,21:39:99:466,0,392	1/1:0,39:39:99:1118,117,0	1/1:1,39:40:91:1064,91,0	1/1:0,34:34:99:976,102,0
chr3	144065587	.	TA	T	471.71	PASS	AC=1;AF=0.125;AN=8;BaseQRankSum=0.624;DP=154;ExcessHet=3.0103;FS=0;MLEAC=1;MLEAF=0.125;MQ=60;MQRankSum=0;QD=9.07;ReadPosRankSum=-0.414;SOR=0.531;VQSLOD=21.24;culprit=QD	GT:AD:DP:GQ:PL	0/1:32,20:52:99:481,0,858	0/0:35,0:35:99:0,99,1417	0/0:31,0:31:90:0,90,1123	0/0:36,0:36:99:0,102,1221
chr3	144119271	.	ATATATTTTTTTTTTTT	A	249.71	PASS	AC=1;AF=0.125;AN=8;BaseQRankSum=0.752;DP=76;ExcessHet=3.0103;FS=5.454;MLEAC=1;MLEAF=0.125;MQ=60;MQRankSum=0;QD=12.49;ReadPosRankSum=-0.988;SOR=0.096;VQSLOD=21.29;culprit=MQ	GT:AD:DP:GQ:PL	0/1:11,9:20:99:259,0,413	0/0:21,0:21:60:0,60,900	0/0:16,0:16:42:0,42,630	0/0:17,0:17:48:0,48,720
chr3	144187410	.	TA	T	312.71	PASS	AC=1;AF=0.125;AN=8;BaseQRankSum=0.783;DP=150;ExcessHet=3.0103;FS=3.05;MLEAC=1;MLEAF=0.125;MQ=60;MQRankSum=0;QD=9.2;ReadPosRankSum=1.27;SOR=0.269;VQSLOD=21.01;culprit=QD	GT:AD:DP:GQ:PL	0/1:19,15:36:99:322,0,452	0/0:35,0:35:99:0,99,1485	0/0:41,0:41:99:0,114,1710	0/0:34,0:34:93:0,93,1395
chr3	144203661	.	ATG	A	55.8	PASS	AC=1;AF=0.125;AN=8;BaseQRankSum=1.04;DP=40;ExcessHet=3.0103;FS=3.979;MLEAC=1;MLEAF=0.125;MQ=60;MQRankSum=0;QD=11.16;ReadPosRankSum=0.524;SOR=2.245;VQSLOD=17.49;culprit=MQ	GT:AD:DP:GQ:PL	0/1:3,2:5:64:64,0,120	0/0:9,0:9:21:0,21,315	0/0:9,0:9:27:0,27,318	0/0:13,0:13:0:0,0,377
chr3	144226391	.	CA	C	316.71	PASS	AC=1;AF=0.125;AN=8;BaseQRankSum=0.933;DP=141;ExcessHet=3.0103;FS=2.835;MLEAC=1;MLEAF=0.125;MQ=60;MQRankSum=0;QD=7.2;ReadPosRankSum=0.136;SOR=0.324;VQSLOD=20.86;culprit=QD	GT:AD:DP:GQ:PL	0/1:29,15:44:99:326,0,752	0/0:35,0:35:90:0,90,1350	0/0:33,0:33:90:0,90,1235	0/0:28,0:28:81:0,81,1215
chr3	144259195	.	AGTTTTT	A	243.71	PASS	AC=1;AF=0.125;AN=8;BaseQRankSum=1.91;DP=132;ExcessHet=3.0103;FS=2.581;MLEAC=1;MLEAF=0.125;MQ=60;MQRankSum=0;QD=6.41;ReadPosRankSum=1.29;SOR=0.887;VQSLOD=20.77;culprit=QD	GT:AD:DP:GQ:PL	0/1:25,13:38:99:253,0,643	0/0:36,0:36:99:0,102,1530	0/0:30,0:30:75:0,75,1125	0/0:20,1:21:35:0,35,577
chr3	144283481	.	C	A	384.75	PASS	AC=1;AF=0.125;AN=8;BaseQRankSum=0.045;DP=117;ExcessHet=3.0103;FS=5.781;MLEAC=1;MLEAF=0.125;MQ=60;MQRankSum=0;QD=13.27;ReadPosRankSum=-1.119;SOR=1.535;VQSLOD=21.08;culprit=MQ	GT:AD:DP:GQ:PL	0/1:16,13:29:99:394,0,531	0/0:31,0:31:90:0,90,1238	0/0:32,0:32:90:0,90,1350	0/0:25,0:25:72:0,72,1080
chr3	144306390	.	A	AT	443.71	PASS	AC=1;AF=0.125;AN=8;BaseQRankSum=0.963;DP=132;ExcessHet=3.0103;FS=0;MLEAC=1;MLEAF=0.125;MQ=60;MQRankSum=0;QD=15.85;ReadPosRankSum=0.325;SOR=0.631;VQSLOD=21.99;culprit=MQ	GT:AD:DP:GQ:PL	0/1:12,16:28:99:453,0,329	0/0:33,0:33:99:0,99,1217	0/0:34,0:34:99:0,99,1215	0/0:34,0:34:99:0,99,1211
chr3	144337677	.	CT	C	209.71	PASS	AC=1;AF=0.125;AN=8;BaseQRankSum=1.03;DP=90;ExcessHet=3.0103;FS=0;MLEAC=1;MLEAF=0.125;MQ=60;MQRankSum=0;QD=9.12;ReadPosRankSum=0.093;SOR=0.784;VQSLOD=21.39;culprit=QD	GT:AD:DP:GQ:PL	0/1:13,10:23:99:219,0,299	0/0:25,0:25:72:0,72,1080	0/0:27,0:27:81:0,81,1007	0/0:14,0:14:42:0,42,524
chr3	144342339	.	A	AT	4236.28	PASS	AC=7;AF=0.875;AN=8;BaseQRankSum=0.355;DP=182;ExcessHet=3.0103;FS=0.901;MLEAC=7;MLEAF=0.875;MQ=60;MQRankSum=0;QD=24.35;ReadPosRankSum=-0.661;SOR=0.554;VQSLOD=21.27;culprit=QD	GT:AD:DP:GQ:PL	0/1:17,25:42:99:597,0,365	1/1:3,48:51:63:1304,63,0	1/1:0,44:45:99:1274,132,0	1/1:0,37:37:99:1072,111,0
chr3	144361492	.	G	A	267.75	PASS	AC=1;AF=0.125;AN=8;BaseQRankSum=-1.837;DP=148;ExcessHet=3.0103;FS=0;MLEAC=1;MLEAF=0.125;MQ=60;MQRankSum=0;QD=6.53;ReadPosRankSum=-0.854;SOR=0.859;VQSLOD=20.6;culprit=QD	GT:AD:DP:GQ:PL	0/1:30,11:41:99:277,0,1066	0/0:35,0:35:99:0,99,1436	0/0:37,0:37:99:0,104,1352	0/0:35,0:35:99:0,102,1449
chr3	144361977	.	CA	C	146.71	PASS	AC=1;AF=0.125;AN=8;BaseQRankSum=2;DP=115;ExcessHet=3.0103;FS=4.506;MLEAC=1;MLEAF=0.125;MQ=60;MQRankSum=0;QD=6.99;ReadPosRankSum=-0.821;SOR=0.16;VQSLOD=20.52;culprit=QD	GT:AD:DP:GQ:PL	0/1:14,7:21:99:156,0,374	0/0:29,0:29:81:0,81,1215	0/0:30,0:30:81:0,81,1215	0/0:33,0:33:93:0,93,1395
chr3	144378736	.	A	G	118.75	PASS	AC=1;AF=0.125;AN=8;BaseQRankSum=-0.585;DP=95;ExcessHet=3.0103;FS=5.18;MLEAC=1;MLEAF=0.125;MQ=60;MQRankSum=0;QD=5.94;ReadPosRankSum=-1.223;SOR=1.908;VQSLOD=18.61;culprit=QD	GT:AD:DP:GQ:PL	0/1:15,5:20:99:128,0,499	0/0:31,0:31:90:0,90,1120	0/0:24,0:24:72:0,72,867	0/0:19,0:19:57:0,57,614
chr3	144436462	.	CT	C	205.71	PASS	AC=1;AF=0.125;AN=8;BaseQRankSum=1.1;DP=102;ExcessHet=3.0103;FS=1.657;MLEAC=1;MLEAF=0.125;MQ=60;MQRankSum=0;QD=6.43;ReadPosRankSum=1.28;SOR=0.287;VQSLOD=20.53;culprit=QD	GT:AD:DP:GQ:PL	0/1:22,10:32:99:215,0,587	0/0:24,0:24:63:0,63,945	0/0:25,0:25:75:0,75,898	0/0:21,0:21:60:0,60,900
chr3	144447033	.	C	A	386.75	PASS	AC=1;AF=0.125;AN=8;BaseQRankSum=-0.083;DP=135;ExcessHet=3.0103;FS=0;MLEAC=1;MLEAF=0.125;MQ=60;MQRankSum=0;QD=11.72;ReadPosRankSum=1.29;SOR=0.914;VQSLOD=21.54;culprit=MQ	GT:AD:DP:GQ:PL	0/1:21,12:33:99:396,0,731	0/0:37,0:37:99:0,102,1530	0/0:33,0:33:99:0,99,1158	0/0:32,0:32:96:0,96,1214
chr3	144500615	.	A	G	471.75	PASS	AC=1;AF=0.125;AN=8;BaseQRankSum=-0.908;DP=149;ExcessHet=3.0103;FS=6.142;MLEAC=1;MLEAF=0.125;MQ=60;MQRankSum=0;QD=12.75;ReadPosRankSum=-1.761;SOR=0.148;VQSLOD=20.84;culprit=ReadPosRankSum	GT:AD:DP:GQ:PL	0/1:22,15:38:99:481,0,800	0/0:37,0:37:99:0,102,1441	0/0:36,0:36:99:0,99,1485	0/0:36,0:36:99:0,99,1391
chr3	144501820	.	TA	T	313.71	PASS	AC=1;AF=0.125;AN=8;BaseQRankSum=-0.346;DP=141;ExcessHet=3.0103;FS=0;MLEAC=1;MLEAF=0.125;MQ=60;MQRankSum=0;QD=7.65;ReadPosRankSum=-0.509;SOR=0.532;VQSLOD=20.96;culprit=QD	GT:AD:DP:GQ:PL	0/1:27,14:41:99:323,0,734	0/0:28,0:28:84:0,84,1115	0/0:33,0:33:99:0,99,1223	0/0:38,0:38:99:0,103,1480
chr3	144507587	.	G	A	379.75	PASS	AC=1;AF=0.125;AN=8;BaseQRankSum=-0.118;DP=103;ExcessHet=3.0103;FS=9.968;MLEAC=1;MLEAF=0.125;MQ=60;MQRankSum=0;QD=9.49;ReadPosRankSum=-0.468;SOR=1.127;VQSLOD=22.01;culprit=QD	GT:AD:DP:GQ:PL	0/1:26,14:40:99:389,0,802	0/0:12,0:12:36:0,36,466	0/0:20,0:20:60:0,60,765	0/0:31,0:31:90:0,90,1350
chr3	144532490	.	TA	T	327.71	PASS	AC=1;AF=0.125;AN=8;BaseQRankSum=-0.588;DP=123;ExcessHet=3.0103;FS=3.093;MLEAC=1;MLEAF=0.125;MQ=60;MQRankSum=0;QD=9.93;ReadPosRankSum=-1.083;SOR=0.796;VQSLOD=21.03;culprit=MQ	GT:AD:DP:GQ:PL	0/1:19,14:33:99:337,0,491	0/0:30,0:30:84:0,84,1260	0/0:32,0:32:90:0,90,1350	0/0:25,0:25:72:0,72,1080
chr3	144563309	.	TATAC	T	152.29	PASS	AC=1;AF=0.125;AN=8;BaseQRankSum=-0.792;DP=20;ExcessHet=3.0103;FS=0;MLEAC=1;MLEAF=0.125;MQ=60;MQRankSum=0;QD=21.76;ReadPosRankSum=-1.465;SOR=1.179;VQSLOD=20.76;culprit=MQ	GT:AD:DP:GQ:PL	0/1:1,6:7:11:161,0,11	0/0:4,0:4:9:0,9,135	0/0:2,0:2:6:0,6,65	0/0:3,0:3:9:0,9,123
chr3	144637402	.	AT	A	125.71	PASS	AC=1;AF=0.125;AN=8;BaseQRankSum=-0.841;DP=135;ExcessHet=3.0103;FS=1.421;MLEAC=1;MLEAF=0.125;MQ=60;MQRankSum=0;QD=3.81;ReadPosRankSum=-0.017;SOR=1.218;VQSLOD=20.31;culprit=QD	GT:AD:DP:GQ:PL	0/1:24,9:36:99:135,0,602	0/0:31,0:31:81:0,81,1215	0/0:27,0:27:78:0,78,1170	0/0:36,0:36:99:0,102,1437
chr3	144642292	.	CA	C	2695.28	PASS	AC=7;AF=0.875;AN=8;BaseQRankSum=-0.073;DP=115;ExcessHet=3.0103;FS=0;MLEAC=7;MLEAF=0.875;MQ=60;MQRankSum=0;QD=24.96;ReadPosRankSum=-1.529;SOR=0.577;VQSLOD=20.74;culprit=QD	GT:AD:DP:GQ:PL	0/1:12,9:21:99:195,0,266	1/1:0,28:31:89:822,89,0	1/1:0,34:34:99:973,102,0	1/1:0,25:25:75:716,75,0
chr3	144651861	.	A	AT	264.71	PASS	AC=1;AF=0.125;AN=8;BaseQRankSum=0.767;DP=110;ExcessHet=3.0103;FS=6.186;MLEAC=1;MLEAF=0.125;MQ=60;MQRankSum=0;QD=10.59;ReadPosRankSum=0.521;SOR=0.45;VQSLOD=21.95;culprit=MQ	GT:AD:DP:GQ:PL	0/1:14,11:25:99:274,0,371	0/0:34,0:34:99:0,99,1436	0/0:27,0:27:81:0,81,967	0/0:24,0:24:72:0,72,879
chr3	144674756	.	C	T	132.9	PASS	AC=1;AF=0.125;AN=8;BaseQRankSum=-0.479;DP=35;ExcessHet=3.0103;FS=0;MLEAC=1;MLEAF=0.125;MQ=60;MQRankSum=0;QD=10.22;ReadPosRankSum=-1.698;SOR=0.18;VQSLOD=20.5;culprit=ReadPosRankSum	GT:AD:DP:GQ:PL	0/1:9,4:13:99:142,0,327	0/0:6,0:6:12:0,12,180	0/0:12,0:12:18:0,18,270	0/0:4,0:4:12:0,12,151
chr3	144677143	.	GT	G	176.71	PASS	AC=1;AF=0.125;AN=8;BaseQRankSum=0.093;DP=135;ExcessHet=3.0103;FS=6.429;MLEAC=1;MLEAF=0.125;MQ=60;MQRankSum=0;QD=6.31;ReadPosRankSum=0.616;SOR=1.236;VQSLOD=21.67;culprit=QD	GT:AD:DP:GQ:PL	0/1:19,9:28:99:186,0,465	0/0:35,0:35:99:0,99,1328	0/0:36,0:36:99:0,99,1279	0/0:34,0:34:99:0,100,1123
chr3	144678939	.	GA	G	268.71	PASS	AC=1;AF=0.125;AN=8;BaseQRankSum=0.032;DP=140;ExcessHet=3.0103;FS=10.184;MLEAC=1;MLEAF=0.125;MQ=60;MQRankSum=0;QD=6.89;ReadPosRankSum=-1.551;SOR=1.486;VQSLOD=19.94;culprit=QD	GT:AD:DP:GQ:PL	0/1:26,13:39:99:278,0,665	0/0:36,0:36:99:0,99,1393	0/0:36,0:36:99:0,105,1278	0/0:28,0:28:81:0,81,1086
chr3	144779519	.	AT	A	543.71	PASS	AC=1;AF=0.125;AN=8;BaseQRankSum=2.19;DP=164;ExcessHet=3.0103;FS=1.05;MLEAC=1;MLEAF=0.125;MQ=60;MQRankSum=0;QD=9.71;ReadPosRankSum=2.03;SOR=0.862;VQSLOD=20.86;culprit=QD	GT:AD:DP:GQ:PL	0/1:32,24:56:99:553,0,761	0/0:36,0:36:99:0,99,1412	0/0:37,0:37:99:0,105,1324	0/0:34,0:34:99:0,99,1295
chr3	144784428	.	C	T	243.75	PASS	AC=1;AF=0.125;AN=8;BaseQRankSum=0.25;DP=114;ExcessHet=3.0103;FS=0;MLEAC=1;MLEAF=0.125;MQ=60;MQRankSum=0;QD=9.03;ReadPosRankSum=-0.386;SOR=0.859;VQSLOD=21.25;culprit=QD	GT:AD:DP:GQ:PL	0/1:18,9:27:99:253,0,601	0/0:33,0:33:99:0,99,1294	0/0:26,0:26:70:0,70,973	0/0:27,0:27:70:0,70,991
chr3	144857555	.	A	AT	141.71	PASS	AC=1;AF=0.125;AN=8;BaseQRankSum=1.99;DP=135;ExcessHet=3.0103;FS=0;MLEAC=1;MLEAF=0.125;MQ=60;MQRankSum=0;QD=5.25;ReadPosRankSum=-1.249;SOR=0.941;VQSLOD=20.07;culprit=QD	GT:AD:DP:GQ:PL	0/1:19,8:27:99:151,0,489	0/0:33,0:33:99:0,99,1190	0/0:38,0:38:99:0,99,1446	0/0:37,0:37:99:0,99,1485
chr3	144869616	.	TA	T	2948.28	PASS	AC=7;AF=0.875;AN=8;BaseQRankSum=0.956;DP=115;ExcessHet=3.0103;FS=5.238;MLEAC=7;MLEAF=0.875;MQ=60;MQRankSum=0;QD=26.8;ReadPosRankSum=0.378;SOR=0.21;VQSLOD=21.29;culprit=MQ	GT:AD:DP:GQ:PL	0/1:9,14:23:99:351,0,192	1/1:0,32:32:96:961,96,0	1/1:0,27:27:81:811,81,0	1/1:0,28:28:84:836,84,0
chr3	144883954	.	GTA	G	70.71	PASS	AC=1;AF=0.125;AN=8;BaseQRankSum=-0.269;DP=60;ExcessHet=3.0103;FS=2.632;MLEAC=1;MLEAF=0.125;MQ=60;MQRankSum=0;QD=6.43;ReadPosRankSum=-1.2;SOR=0.991;VQSLOD=20.37;culprit=QD	GT:AD:DP:GQ:PL	0/1:8,3:11:80:80,0,266	0/0:9,0:9:27:0,27,365	0/0:17,0:17:51:0,51,635	0/0:21,0:21:54:0,54,810
chr3	144884526	.	AT	A	274.71	PASS	AC=1;AF=0.125;AN=8;BaseQRankSum=-1.011;DP=89;ExcessHet=3.0103;FS=0;MLEAC=1;MLEAF=0.125;MQ=60;MQRankSum=0;QD=10.57;ReadPosRankSum=-1.469;SOR=0.495;VQSLOD=20.82;culprit=MQ	GT:AD:DP:GQ:PL	0/1:14,12:26:99:284,0,331	0/0:18,0:18:51:0,51,765	0/0:24,0:24:72:0,72,876	0/0:21,0:21:60:0,60,782
chr3	144912417	.	GA	G	226.71	PASS	AC=1;AF=0.125;AN=8;BaseQRankSum=1.83;DP=93;ExcessHet=3.0103;FS=0;MLEAC=1;MLEAF=0.125;MQ=60;MQRankSum=0;QD=9.86;ReadPosRankSum=0.497;SOR=0.569;VQSLOD=21.51;culprit=MQ	GT:AD:DP:GQ:PL	0/1:13,10:23:99:236,0,324	0/0:24,0:24:72:0,72,884	0/0:26,0:26:56:0,56,908	0/0:19,0:19:57:0,57,697
chr3	144932261	.	AAG	A	251.71	PASS	AC=1;AF=0.125;AN=8;BaseQRankSum=0.723;DP=133;ExcessHet=3.0103;FS=3.617;MLEAC=1;MLEAF=0.125;MQ=60;MQRankSum=0;QD=8.99;ReadPosRankSum=0.517;SOR=1.358;VQSLOD=21.45;culprit=QD	GT:AD:DP:GQ:PL	0/1:19,9:28:99:261,0,638	0/0:36,0:36:99:0,102,1294	0/0:32,0:32:90:0,90,1350	0/0:36,0:36:99:0,100,1385
chr3	144937034	.	C	CA	113.71	PASS	AC=1;AF=0.125;AN=8;BaseQRankSum=-0.927;DP=69;ExcessHet=3.0103;FS=0;MLEAC=1;MLEAF=0.125;MQ=60;MQRankSum=0;QD=5.69;ReadPosRankSum=-1.239;SOR=0.693;VQSLOD=20.17;culprit=QD	GT:AD:DP:GQ:PL	0/1:14,6:20:99:123,0,368	0/0:21,0:21:63:0,63,778	0/0:14,0:14:42:0,42,515	0/0:12,0:12:36:0,36,380
chr3	144967543	.	CT	C	2660.28	PASS	AC=7;AF=0.875;AN=8;BaseQRankSum=0.572;DP=119;ExcessHet=3.0103;FS=2.042;MLEAC=7;MLEAF=0.875;MQ=60;MQRankSum=0;QD=23.54;ReadPosRankSum=0.824;SOR=0.657;VQSLOD=21.44;culprit=MQ	GT:AD:DP:GQ:PL	0/1:20,17:37:99:399,0,470	1/1:0,25:25:75:751,75,0	1/1:0,19:19:57:571,57,0	1/1:0,32:32:96:950,96,0
chr3	144988092	.	C	T	414.75	PASS	AC=1;AF=0.125;AN=8;BaseQRankSum=-1.822;DP=111;ExcessHet=3.0103;FS=3.261;MLEAC=1;MLEAF=0.125;MQ=60;MQRankSum=0;QD=12.57;ReadPosRankSum=0.328;SOR=0.223;VQSLOD=21.6;culprit=MQ	GT:AD:DP:GQ:PL	0/1:19,14:33:99:424,0,671	0/0:36,0:36:99:0,105,1404	0/0:20,0:20:60:0,60,746	0/0:22,0:22:63:0,63,945
chr3	145004424	.	A	AT	430.71	PASS	AC=1;AF=0.125;AN=8;BaseQRankSum=-0.687;DP=145;ExcessHet=3.0103;FS=2.961;MLEAC=1;MLEAF=0.125;MQ=60;MQRankSum=0;QD=11.33;ReadPosRankSum=0.294;SOR=1.329;VQSLOD=21.61;culprit=MQ	GT:AD:DP:GQ:PL	0/1:21,17:38:99:440,0,572	0/0:38,0:38:99:0,105,1354	0/0:34,0:34:90:0,90,1291	0/0:35,0:35:99:0,105,1333
chr3	145021838	.	C	T	349.75	PASS	AC=1;AF=0.125;AN=8;BaseQRankSum=1.58;DP=129;ExcessHet=3.0103;FS=2.798;MLEAC=1;MLEAF=0.125;MQ=60;MQRankSum=0;QD=7.14;ReadPosRankSum=-1.972;SOR=0.607;VQSLOD=19.75;culprit=QD	GT:AD:DP:GQ:PL	0/1:36,13:49:99:359,0,1214	0/0:28,0:28:81:0,81,1023	0/0:16,0:16:34:0,34,582	0/0:36,0:36:99:0,99,1457
chr3	145133614	.	A	G	249.75	PASS	AC=1;AF=0.125;AN=8;BaseQRankSum=-0.907;DP=118;ExcessHet=3.0103;FS=0;MLEAC=1;MLEAF=0.125;MQ=60;MQRankSum=0;QD=10.86;ReadPosRankSum=-0.536;SOR=0.627;VQSLOD=21.44;culprit=MQ	GT:AD:DP:GQ:PL	0/1:14,9:23:99:259,0,496	0/0:23,0:23:41:0,41,727	0/0:37,0:37:99:0,105,1166	0/0:34,0:34:99:0,99,1321
chr3	145136182	.	A	AT	489.71	PASS	AC=1;AF=0.125;AN=8;BaseQRankSum=0.167;DP=110;ExcessHet=3.0103;FS=0;MLEAC=1;MLEAF=0.125;MQ=60;MQRankSum=0;QD=16.89;ReadPosRankSum=0.918;SOR=0.793;VQSLOD=21.9;culprit=MQ	GT:AD:DP:GQ:PL	0/1:10,19:29:99:499,0,224	0/0:30,0:30:90:0,90,1044	0/0:21,0:21:60:0,60,726	0/0:28,0:28:81:0,81,890
chr3	145216508	.	AT	A	164.71	PASS	AC=1;AF=0.125;AN=8;BaseQRankSum=0.441;DP=110;ExcessHet=3.0103;FS=3.696;MLEAC=1;MLEAF=0.125;MQ=60;MQRankSum=0;QD=5.15;ReadPosRankSum=-0.131;SOR=0.563;VQSLOD=20.59;culprit=QD	GT:AD:DP:GQ:PL	0/1:23,9:32:99:174,0,566	0/0:20,0:20:57:0,57,855	0/0:30,0:30:87:0,87,1305	0/0:22,0:22:60:0,60,818
chr3	145248663	.	AT	A	144.92	PASS	AC=1;AF=0.125;AN=8;BaseQRankSum=2.03;DP=94;ExcessHet=3.0103;FS=7.429;MLEAC=1;MLEAF=0.125;MQ=60;MQRankSum=0;QD=5.8;ReadPosRankSum=1.47;SOR=1.764;VQSLOD=20.04;culprit=QD	GT:AD:DP:GQ:PL	0/1:17,8:25:99:154,0,410	0/0:28,3:31:7:0,7,693	0/0:19,0:19:38:0,38,615	0/0:19,0:19:57:0,57,668
chr3	145274324	.	T	C	445.75	PASS	AC=1;AF=0.125;AN=8;BaseQRankSum=1.84;DP=114;ExcessHet=3.0103;FS=6.93;MLEAC=1;MLEAF=0.125;MQ=60;MQRankSum=0;QD=11.43;ReadPosRankSum=0;SOR=0.888;VQSLOD=22.45;culprit=MQ	GT:AD:DP:GQ:PL	0/1:24,15:39:99:455,0,710	0/0:24,0:24:72:0,72,918	0/0:31,0:31:90:0,90,1232	0/0:20,0:20:54:0,54,810
chr3	145292765	.	C	T	426.75	PASS	AC=1;AF=0.125;AN=8;BaseQRankSum=1.59;DP=128;ExcessHet=3.0103;FS=1.491;MLEAC=1;MLEAF=0.125;MQ=60;MQRankSum=0;QD=12.55;ReadPosRankSum=-1.277;SOR=0.358;VQSLOD=21.06;culprit=MQ	GT:AD:DP:GQ:PL	0/1:21,13:34:99:436,0,674	0/0:35,0:35:99:0,99,1350	0/0:35,0:35:99:0,99,1382	0/0:22,0:22:60:0,60,849
chr3	145396567	.	A	G	241.75	PASS	AC=1;AF=0.125;AN=8;BaseQRankSum=0.409;DP=118;ExcessHet=3.0103;FS=0;MLEAC=1;MLEAF=0.125;MQ=60;MQRankSum=0;QD=7.11;ReadPosRankSum=0.341;SOR=0.72;VQSLOD=21.09;culprit=QD	GT:AD:DP:GQ:PL	0/1:24,10:34:99:251,0,834	0/0:27,0:27:81:0,81,975	0/0:25,0:25:64:0,64,915	0/0:32,0:32:90:0,90,1350
chr3	145415597	.	C	CATT	289.71	PASS	AC=1;AF=0.125;AN=8;BaseQRankSum=0.478;DP=88;ExcessHet=3.0103;FS=1.342;MLEAC=1;MLEAF=0.125;MQ=60;MQRankSum=0;QD=12.6;ReadPosRankSum=-0.93;SOR=1.019;VQSLOD=21.3;culprit=MQ	GT:AD:DP:GQ:PL	0/1:10,13:23:99:299,0,407	0/0:22,0:22:66:0,66,775	0/0:15,0:15:45:0,45,525	0/0:19,0:19:57:0,57,676
chr3	145415617	.	TC	T	1966.27	PASS	AC=7;AF=0.875;AN=8;BaseQRankSum=0.153;DP=92;ExcessHet=3.0103;FS=2.789;MLEAC=7;MLEAF=0.875;MQ=60;MQRankSum=0;QD=24.58;ReadPosRankSum=-1.507;SOR=0.343;VQSLOD=20.77;culprit=QD	GT:AD:DP:GQ:PL	0/1:13,11:24:99:240,0,299	1/1:0,22:22:66:716,66,0	1/1:0,15:15:45:450,45,0	1/1:0,19:19:57:571,57,0
chr3	145447344	.	G	A	355.75	PASS	AC=1;AF=0.125;AN=8;BaseQRankSum=-0.908;DP=141;ExcessHet=3.0103;FS=1.447;MLEAC=1;MLEAF=0.125;MQ=60;MQRankSum=0;QD=12.27;ReadPosRankSum=-0.111;SOR=0.998;VQSLOD=21.62;culprit=MQ	GT:AD:DP:GQ:PL	0/1:17,12:29:99:365,0,611	0/0:37,0:37:99:0,102,1530	0/0:42,0:42:99:0,106,1685	0/0:32,0:32:90:0,90,1350
chr3	145449193	.	A	AGT	2834.34	PASS	AC=7;AF=0.875;AN=8;BaseQRankSum=0.753;DP=102;ExcessHet=3.0103;FS=0;MLEAC=7;MLEAF=0.875;MQ=60;MQRankSum=0;QD=32.21;ReadPosRankSum=-0.052;SOR=0.896;VQSLOD=19.7;culprit=MQ	GT:AD:DP:GQ:PL	0/1:2,22:24:0:700,0,0	1/1:1,25:26:42:827,42,0	1/1:0,23:23:69:790,69,0	1/1:0,15:15:45:525,45,0
chr3	145479076	.	G	A	295.75	PASS	AC=1;AF=0.125;AN=8;BaseQRankSum=0.426;DP=110;ExcessHet=3.0103;FS=15.142;MLEAC=1;MLEAF=0.125;MQ=60;MQRankSum=0;QD=13.44;ReadPosRankSum=-0.401;SOR=3.03;VQSLOD=9.41;culprit=MQ	GT:AD:DP:GQ:PL	0/1:13,9:22:99:305,0,459	0/0:22,0:22:60:0,60,841	0/0:42,0:42:99:0,103,1407	0/0:23,0:23:60:0,60,900
chr3	145499536	.	A	T	237.75	PASS	AC=1;AF=0.125;AN=8;BaseQRankSum=-1.942;DP=95;ExcessHet=3.0103;FS=3.565;MLEAC=1;MLEAF=0.125;MQ=60;MQRankSum=0;QD=8.81;ReadPosRankSum=-1.659;SOR=0.912;VQSLOD=20.5;culprit=QD	GT:AD:DP:GQ:PL	0/1:17,10:27:99:247,0,623	0/0:27,0:27:72:0,72,1080	0/0:21,0:21:57:0,57,855	0/0:18,0:18:51:0,51,765
chr3	145535720	.	CT	C	86.71	PASS	AC=1;AF=0.125;AN=8;BaseQRankSum=0.64;DP=95;ExcessHet=3.0103;FS=5.161;MLEAC=1;MLEAF=0.125;MQ=60;MQRankSum=0;QD=4.56;ReadPosRankSum=2.32;SOR=0.685;VQSLOD=20.02;culprit=QD	GT:AD:DP:GQ:PL	0/1:14,5:19:96:96,0,368	0/0:20,0:20:60:0,60,806	0/0:32,0:32:90:0,90,1242	0/0:21,0:21:45:0,45,675
chr3	145557300	.	AT	A	233.71	PASS	AC=1;AF=0.125;AN=8;BaseQRankSum=0.127;DP=142;ExcessHet=3.0103;FS=0;MLEAC=1;MLEAF=0.125;MQ=60;MQRankSum=0;QD=5.99;ReadPosRankSum=1.4;SOR=0.627;VQSLOD=20.67;culprit=QD	GT:AD:DP:GQ:PL	0/1:27,12:39:99:243,0,648	0/0:33,0:33:99:0,99,1271	0/0:30,0:30:90:0,90,1093	0/0:37,0:37:99:0,102,1408
chr3	145557956	.	CT	C	335.71	PASS	AC=1;AF=0.125;AN=8;BaseQRankSum=1.13;DP=136;ExcessHet=3.0103;FS=7.321;MLEAC=1;MLEAF=0.125;MQ=60;MQRankSum=0;QD=9.07;ReadPosRankSum=-0.508;SOR=0.857;VQSLOD=22.11;culprit=QD	GT:AD:DP:GQ:PL	0/1:23,14:38:99:345,0,638	0/0:35,0:35:99:0,99,1262	0/0:32,0:32:93:0,93,1395	0/0:29,0:29:81:0,81,1088
chr3	145573052	.	AT	A	3581.28	PASS	AC=7;AF=0.875;AN=8;BaseQRankSum=0.013;DP=145;ExcessHet=3.0103;FS=0;MLEAC=7;MLEAF=0.875;MQ=60;MQRankSum=0;QD=25.58;ReadPosRankSum=0.478;SOR=0.616;VQSLOD=21.34;culprit=QD	GT:AD:DP:GQ:PL	0/1:21,21:42:99:529,0,525	1/1:0,44:44:99:1374,132,0	1/1:0,32:32:96:1000,96,0	1/1:0,22:22:66:689,66,0
chr3	145592582	.	G	GA	353.71	PASS	AC=1;AF=0.125;AN=8;BaseQRankSum=1.79;DP=136;ExcessHet=3.0103;FS=7.768;MLEAC=1;MLEAF=0.125;MQ=60;MQRankSum=0;QD=10.11;ReadPosRankSum=-0.083;SOR=1.865;VQSLOD=19.96;culprit=MQ	GT:AD:DP:GQ:PL	0/1:20,15:35:99:363,0,521	0/0:31,0:31:90:0,90,1350	0/0:31,0:31:90:0,90,1350	0/0:36,0:36:99:0,99,1359
chr3	145633812	.	G	A	321.75	PASS	AC=1;AF=0.125;AN=8;BaseQRankSum=-0.95;DP=128;ExcessHet=3.0103;FS=0;MLEAC=1;MLEAF=0.125;MQ=60;MQRankSum=0;QD=8.94;ReadPosRankSum=0.859;SOR=0.776;VQSLOD=21.35;culprit=QD	GT:AD:DP:GQ:PL	0/1:25,11:36:99:331,0,874	0/0:24,0:24:72:0,72,894	0/0:36,0:36:99:0,99,1485	0/0:32,0:32:81:0,81,1124
chr3	145674114	.	AAG	A	375.71	PASS	AC=1;AF=0.125;AN=8;BaseQRankSum=0.711;DP=108;ExcessHet=3.0103;FS=1.44;MLEAC=1;MLEAF=0.125;MQ=60;MQRankSum=0;QD=12.12;ReadPosRankSum=-0.105;SOR=1.022;VQSLOD=21.6;culprit=MQ	GT:AD:DP:GQ:PL	0/1:18,13:31:99:385,0,588	0/0:21,0:21:54:0,54,810	0/0:29,0:29:75:0,75,1125	0/0:26,0:26:75:0,75,1125
chr3	145674551	.	GA	G	279.71	PASS	AC=1;AF=0.125;AN=8;BaseQRankSum=-0.773;DP=139;ExcessHet=3.0103;FS=1.346;MLEAC=1;MLEAF=0.125;MQ=60;MQRankSum=0;QD=7.17;ReadPosRankSum=-0.746;SOR=0.984;VQSLOD=20.72;culprit=QD	GT:AD:DP:GQ:PL	0/1:26,13:39:99:289,0,689	0/0:30,0:30:90:0,90,1176	0/0:36,0:36:99:0,104,1413	0/0:33,0:33:99:0,99,1236
chr3	145686585	.	G	A	357.75	PASS	AC=1;AF=0.125;AN=8;BaseQRankSum=1.3;DP=117;ExcessHet=3.0103;FS=14.489;MLEAC=1;MLEAF=0.125;MQ=60;MQRankSum=0;QD=10.52;ReadPosRankSum=-0.757;SOR=1.227;VQSLOD=20.69;culprit=MQ	GT:AD:DP:GQ:PL	0/1:22,12:34:99:367,0,679	0/0:19,0:19:57:0,57,678	0/0:30,0:30:90:0,90,1079	0/0:34,0:34:99:0,99,1375
chr3	145700893	.	C	T	556.75	PASS	AC=1;AF=0.125;AN=8;BaseQRankSum=-1.191;DP=120;ExcessHet=3.0103;FS=21.733;MLEAC=1;MLEAF=0.125;MQ=60;MQRankSum=0;QD=15.91;ReadPosRankSum=1.87;SOR=1.718;VQSLOD=16.69;culprit=FS	GT:AD:DP:GQ:PL	0/1:17,18:35:99:566,0,592	0/0:21,0:21:57:0,57,855	0/0:34,0:34:99:0,99,1222	0/0:29,0:29:87:0,87,1092
chr3	145702978	.	CT	C	331.71	PASS	AC=1;AF=0.125;AN=8;BaseQRankSum=-0.53;DP=162;ExcessHet=3.0103;FS=0;MLEAC=1;MLEAF=0.125;MQ=60;MQRankSum=0;QD=7.06;ReadPosRankSum=-0.547;SOR=0.701;VQSLOD=20.86;culprit=QD	GT:AD:DP:GQ:PL	0/1:33,14:47:99:341,0,959	0/0:40,0:40:99:0,102,1470	0/0:36,0:36:99:0,105,1287	0/0:36,0:36:99:0,99,1316
chr3	145740008	.	C	T	337.75	PASS	AC=1;AF=0.125;AN=8;BaseQRankSum=0.394;DP=135;ExcessHet=3.0103;FS=0;MLEAC=1;MLEAF=0.125;MQ=60;MQRankSum=0;QD=8.89;ReadPosRankSum=1.05;SOR=0.848;VQSLOD=21.3;culprit=QD	GT:AD:DP:GQ:PL	0/1:26,12:38:99:347,0,852	0/0:29,0:29:81:0,81,1215	0/0:37,0:37:99:0,99,1485	0/0:30,0:30:90:0,90,1045
chr3	145819085	.	CT	C	386.71	PASS	AC=1;AF=0.125;AN=8;BaseQRankSum=-0.61;DP=113;ExcessHet=3.0103;FS=2.966;MLEAC=1;MLEAF=0.125;MQ=60;MQRankSum=0;QD=11.37;ReadPosRankSum=1.78;SOR=0.94;VQSLOD=21.25;culprit=MQ	GT:AD:DP:GQ:PL	0/1:18,16:35:99:396,0,457	0/0:30,0:30:90:0,90,1092	0/0:27,0:27:81:0,81,1010	0/0:20,0:20:60:0,60,759
chr3	145821231	.	AT	A	48.05	PASS	AC=1;AF=0.125;AN=8;BaseQRankSum=1.41;DP=25;ExcessHet=3.0103;FS=0;MLEAC=1;MLEAF=0.125;MQ=60;MQRankSum=0;QD=4;ReadPosRankSum=-0.794;SOR=0.941;VQSLOD=20.09;culprit=QD	GT:AD:DP:GQ:PL	0/1:9,3:12:57:57,0,244	0/0:3,0:3:9:0,9,82	0/0:5,0:5:9:0,9,135	0/0:5,0:5:12:0,12,180
chr3	145853874	.	A	G	386.75	PASS	AC=1;AF=0.125;AN=8;BaseQRankSum=-0.052;DP=156;ExcessHet=3.0103;FS=4.666;MLEAC=1;MLEAF=0.125;MQ=60;MQRankSum=0;QD=8.99;ReadPosRankSum=0.446;SOR=1.474;VQSLOD=21.52;culprit=QD	GT:AD:DP:GQ:PL	0/1:28,15:43:99:396,0,885	0/0:36,0:36:99:0,99,1333	0/0:36,0:36:99:0,99,1384	0/0:41,0:41:94:0,94,1480
chr3	145869848	.	A	G	599.75	PASS	AC=1;AF=0.125;AN=8;BaseQRankSum=-1.485;DP=134;ExcessHet=3.0103;FS=1.377;MLEAC=1;MLEAF=0.125;MQ=60;MQRankSum=0;QD=18.17;ReadPosRankSum=-0.948;SOR=0.596;VQSLOD=21.54;culprit=MQ	GT:AD:DP:GQ:PL	0/1:14,19:33:99:609,0,462	0/0:29,0:29:73:0,73,1045	0/0:33,0:33:96:0,96,1440	0/0:36,0:36:99:0,102,1304
chr3	145871219	.	CA	C	236.71	PASS	AC=1;AF=0.125;AN=8;BaseQRankSum=-0.414;DP=120;ExcessHet=3.0103;FS=3.315;MLEAC=1;MLEAF=0.125;MQ=60;MQRankSum=0;QD=7.89;ReadPosRankSum=2.69;SOR=1.347;VQSLOD=20.14;culprit=QD	GT:AD:DP:GQ:PL	0/1:19,11:30:99:246,0,488	0/0:34,0:34:99:0,99,1210	0/0:29,0:29:81:0,81,1215	0/0:24,0:24:72:0,72,868
chr3	145900727	.	T	C	202.75	PASS	AC=1;AF=0.125;AN=8;BaseQRankSum=-0.593;DP=105;ExcessHet=3.0103;FS=1.708;MLEAC=1;MLEAF=0.125;MQ=60;MQRankSum=0;QD=6.99;ReadPosRankSum=1.03;SOR=1.179;VQSLOD=20.94;culprit=QD	GT:AD:DP:GQ:PL	0/1:21,8:29:99:212,0,719	0/0:19,0:19:57:0,57,665	0/0:24,0:24:72:0,72,892	0/0:32,0:32:87:0,87,1305
chr3	145941114	.	AAAAAAAAAG	A	78.72	PASS	AC=1;AF=0.125;AN=8;BaseQRankSum=1.11;DP=50;ExcessHet=3.0103;FS=0;MLEAC=1;MLEAF=0.125;MQ=60;MQRankSum=0;QD=5.25;ReadPosRankSum=0.552;SOR=1.022;VQSLOD=20.73;culprit=QD	GT:AD:DP:GQ:PL	0/1:10,5:15:88:88,0,359	0/0:13,0:13:27:0,27,405	0/0:11,0:11:30:0,30,450	0/0:8,0:8:21:0,21,315
chr3	145949281	.	A	C	72.75	PASS	AC=1;AF=0.125;AN=8;BaseQRankSum=-0.728;DP=49;ExcessHet=3.0103;FS=0;MLEAC=1;MLEAF=0.125;MQ=60;MQRankSum=0;QD=7.28;ReadPosRankSum=0.431;SOR=0.892;VQSLOD=21.12;culprit=QD	GT:AD:DP:GQ:PL	0/1:7,3:10:82:82,0,242	0/0:13,0:13:36:0,36,540	0/0:13,0:13:33:0,33,495	0/0:13,0:13:36:0,36,540
chr3	145951966	.	G	A	581.75	PASS	AC=1;AF=0.125;AN=8;BaseQRankSum=0.786;DP=154;ExcessHet=3.0103;FS=2.415;MLEAC=1;MLEAF=0.125;MQ=60;MQRankSum=0;QD=10.77;ReadPosRankSum=1.13;SOR=0.582;VQSLOD=21.39;culprit=MQ	GT:AD:DP:GQ:PL	0/1:35,19:54:99:591,0,1161	0/0:34,0:34:99:0,99,1259	0/0:32,0:32:93:0,93,1395	0/0:34,0:34:99:0,99,1278
chr3	145959207	.	C	T	114.75	PASS	AC=1;AF=0.125;AN=8;BaseQRankSum=-1.191;DP=70;ExcessHet=3.0103;FS=0;MLEAC=1;MLEAF=0.125;MQ=60;MQRankSum=0;QD=7.65;ReadPosRankSum=-0.858;SOR=0.646;VQSLOD=20.8;culprit=QD	GT:AD:DP:GQ:PL	0/1:10,5:15:99:124,0,329	0/0:14,0:14:39:0,39,585	0/0:14,0:14:36:0,36,540	0/0:27,0:27:72:0,72,1080
chr3	146006147	.	AAT	A	352.71	PASS	AC=1;AF=0.125;AN=8;BaseQRankSum=1.39;DP=137;ExcessHet=3.0103;FS=0;MLEAC=1;MLEAF=0.125;MQ=60;MQRankSum=0;QD=16.8;ReadPosRankSum=-0.469;SOR=0.716;VQSLOD=21.83;culprit=MQ	GT:AD:DP:GQ:PL	0/1:10,11:24:99:362,0,310	0/0:28,0:30:84:0,84,1045	0/0:32,0:32:90:0,90,1165	0/0:36,0:36:99:0,99,1471
chr3	146044007	.	C	CT	1699.71	PASS	AC=7;AF=0.875;AN=8;BaseQRankSum=0.39;DP=88;ExcessHet=3.0103;FS=5.248;MLEAC=7;MLEAF=0.875;MQ=60;MQRankSum=0;QD=21.52;ReadPosRankSum=0.625;SOR=0.22;VQSLOD=21.88;culprit=MQ	GT:AD:DP:GQ:PL	0/1:5,11:16:91:246,0,91	1/1:2,20:22:10:480,10,0	1/1:2,24:26:22:583,22,0	1/1:0,15:15:45:402,45,0
chr3	146099560	.	CT	C	287.71	PASS	AC=1;AF=0.125;AN=8;BaseQRankSum=0.112;DP=83;ExcessHet=3.0103;FS=3.682;MLEAC=1;MLEAF=0.125;MQ=60;MQRankSum=0;QD=11.51;ReadPosRankSum=1.58;SOR=1.609;VQSLOD=21;culprit=MQ	GT:AD:DP:GQ:PL	0/1:12,13:25:99:297,0,268	0/0:16,0:16:48:0,48,633	0/0:18,0:18:54:0,54,667	0/0:23,0:23:69:0,69,747
chr3	146118274	.	A	G	318.75	PASS	AC=1;AF=0.125;AN=8;BaseQRankSum=-0.707;DP=160;ExcessHet=3.0103;FS=3;MLEAC=1;MLEAF=0.125;MQ=60;MQRankSum=0;QD=7.08;ReadPosRankSum=-1.644;SOR=0.85;VQSLOD=20.14;culprit=QD	GT:AD:DP:GQ:PL	0/1:33,12:45:99:328,0,1156	0/0:39,0:39:99:0,107,1569	0/0:36,0:36:99:0,99,1485	0/0:40,0:40:99:0,102,1429
chr3	146128687	.	GA	G	250.71	PASS	AC=1;AF=0.125;AN=8;BaseQRankSum=0.952;DP=155;ExcessHet=3.0103;FS=1.239;MLEAC=1;MLEAF=0.125;MQ=60;MQRankSum=0;QD=5.33;ReadPosRankSum=0.07;SOR=0.446;VQSLOD=20.53;culprit=QD	GT:AD:DP:GQ:PL	0/1:33,14:47:99:260,0,801	0/0:28,0:28:81:0,81,1113	0/0:40,0:40:78:0,78,1409	0/0:38,0:38:99:0,103,1401
chr3	146132590	.	CT	C	299.71	PASS	AC=1;AF=0.125;AN=8;BaseQRankSum=0.974;DP=169;ExcessHet=3.0103;FS=3.874;MLEAC=1;MLEAF=0.125;MQ=60;MQRankSum=0;QD=7.49;ReadPosRankSum=0.573;SOR=0.94;VQSLOD=21.28;culprit=QD	GT:AD:DP:GQ:PL	0/1:25,15:40:99:309,0,595	0/0:45,0:45:99:0,109,1800	0/0:38,0:38:99:0,106,1442	0/0:33,0:35:99:0,99,933
chr3	146142905	.	C	T	465.75	PASS	AC=1;AF=0.125;AN=8;BaseQRankSum=0.99;DP=136;ExcessHet=3.0103;FS=1.348;MLEAC=1;MLEAF=0.125;MQ=60;MQRankSum=0;QD=13.31;ReadPosRankSum=0.556;SOR=0.914;VQSLOD=21.75;culprit=MQ	GT:AD:DP:GQ:PL	0/1:21,14:35:99:475,0,742	0/0:39,0:39:99:0,103,1567	0/0:33,0:33:84:0,84,1260	0/0:29,0:29:84:0,84,1260
chr3	146167345	.	G	A	425.75	PASS	AC=1;AF=0.125;AN=8;BaseQRankSum=0.203;DP=152;ExcessHet=3.0103;FS=0;MLEAC=1;MLEAF=0.125;MQ=60;MQRankSum=0;QD=10.14;ReadPosRankSum=-1.094;SOR=0.859;VQSLOD=21.03;culprit=MQ	GT:AD:DP:GQ:PL	0/1:27,15:43:99:435,0,891	0/0:38,0:38:99:0,105,1556	0/0:36,0:36:99:0,99,1485	0/0:33,0:33:99:0,99,1176
chr3	146191933	.	AT	A	196.71	PASS	AC=1;AF=0.125;AN=8;BaseQRankSum=0.207;DP=59;ExcessHet=3.0103;FS=3.123;MLEAC=1;MLEAF=0.125;MQ=60;MQRankSum=0;QD=15.13;ReadPosRankSum=0.14;SOR=0.141;VQSLOD=21.73;culprit=MQ	GT:AD:DP:GQ:PL	0/1:5,8:13:99:206,0,114	0/0:10,0:10:30:0,30,349	0/0:26,0:26:70:0,70,907	0/0:9,0:9:27:0,27,331
chr3	146239223	.	G	A	291.75	PASS	AC=1;AF=0.125;AN=8;BaseQRankSum=0.984;DP=108;ExcessHet=3.0103;FS=13.262;MLEAC=1;MLEAF=0.125;MQ=60;MQRankSum=0;POSITIVE_TRAIN_SITE;QD=12.16;ReadPosRankSum=2.58;SOR=2.236;VQSLOD=17.28;culprit=ReadPosRankSum	GT:AD:DP:GQ:PL	0/1:14,10:24:99:301,0,500	0/0:27,0:27:81:0,81,1026	0/0:29,0:29:76:0,76,1070	0/0:28,0:28:81:0,81,1215
chr3	146262338	.	AT	A	1999.26	PASS	AC=7;AF=0.875;AN=8;BaseQRankSum=0.629;DP=95;ExcessHet=3.0103;FS=1.316;MLEAC=7;MLEAF=0.875;MQ=60;MQRankSum=0;QD=22.46;ReadPosRankSum=0.387;SOR=1.063;VQSLOD=21.48;culprit=MQ	GT:AD:DP:GQ:PL	0/1:10,10:20:99:218,0,208	1/1:1,17:18:27:446,27,0	1/1:1,23:25:45:613,45,0	1/1:0,27:27:81:733,81,0
chr3	146268827	.	T	C	443.75	PASS	AC=1;AF=0.125;AN=8;BaseQRankSum=0.688;DP=137;ExcessHet=3.0103;FS=1.428;MLEAC=1;MLEAF=0.125;MQ=60;MQRankSum=0;QD=14.31;ReadPosRankSum=-0.019;SOR=0.358;VQSLOD=21.76;culprit=MQ	GT:AD:DP:GQ:PL	0/1:17,14:32:99:453,0,548	0/0:37,0:37:99:0,99,1377	0/0:37,0:37:99:0,99,1368	0/0:29,0:29:81:0,81,1215
chr3	146276853	.	AT	A	2955.28	PASS	AC=7;AF=0.875;AN=8;BaseQRankSum=1.23;DP=129;ExcessHet=3.0103;FS=0.914;MLEAC=7;MLEAF=0.875;MQ=60;MQRankSum=0;QD=24.22;ReadPosRankSum=-0.719;SOR=0.856;VQSLOD=21.15;culprit=QD	GT:AD:DP:GQ:PL	0/1:21,24:45:99:609,0,510	1/1:0,32:32:96:992,96,0	1/1:0,25:25:75:745,75,0	1/1:0,20:20:60:620,60,0
chr3	146423267	.	CT	C	173.03	PASS	AC=1;AF=0.125;AN=8;BaseQRankSum=-2.214;DP=56;ExcessHet=3.0103;FS=2.081;MLEAC=1;MLEAF=0.125;MQ=60;MQRankSum=0;QD=13.31;ReadPosRankSum=1.2;SOR=1.061;VQSLOD=21.61;culprit=MQ	GT:AD:DP:GQ:PL	0/1:7,6:15:99:275,0,260	0/0:11,0:11:27:0,27,405	0/0:11,0:11:30:0,30,450	0/0:17,0:17:42:0,42,630
chr3	146551546	.	C	G	587.75	PASS	AC=1;AF=0.125;AN=8;BaseQRankSum=0.365;DP=147;ExcessHet=3.0103;FS=0;MLEAC=1;MLEAF=0.125;MQ=60;MQRankSum=0;QD=13.99;ReadPosRankSum=0.076;SOR=0.59;VQSLOD=21.89;culprit=MQ	GT:AD:DP:GQ:PL	0/1:24,18:42:99:597,0,814	0/0:35,0:35:99:0,102,1530	0/0:36,0:36:99:0,102,1530	0/0:34,0:34:99:0,99,1264
chr3	146553808	.	T	TACACAC	265.72	PASS	AC=1;AF=0.125;AN=8;BaseQRankSum=0.105;DP=104;ExcessHet=3.0103;FS=5.601;MLEAC=1;MLEAF=0.125;MQ=60;MQRankSum=0;QD=14.76;ReadPosRankSum=-0.094;SOR=0.837;VQSLOD=22.31;culprit=MQ	GT:AD:DP:GQ:PL	0/1:10,8:18:99:275,0,350	0/0:23,0:25:70:0,70,1025	0/0:23,0:23:23:0,23,791	0/0:22,0:22:60:0,60,900
chr3	146583575	.	C	T	431.75	PASS	AC=1;AF=0.125;AN=8;BaseQRankSum=-0.553;DP=131;ExcessHet=3.0103;FS=3.453;MLEAC=1;MLEAF=0.125;MQ=60;MQRankSum=0;QD=14.89;ReadPosRankSum=1.19;SOR=1.609;VQSLOD=21.18;culprit=MQ	GT:AD:DP:GQ:PL	0/1:16,13:29:99:441,0,578	0/0:34,0:34:99:0,99,1401	0/0:34,0:34:99:0,99,1256	0/0:34,0:34:99:0,99,1485
chr3	146688456	.	C	A	335.75	PASS	AC=1;AF=0.125;AN=8;BaseQRankSum=1.42;DP=99;ExcessHet=3.0103;FS=0;MLEAC=1;MLEAF=0.125;MQ=60;MQRankSum=0;QD=9.59;ReadPosRankSum=0.373;SOR=0.549;VQSLOD=21.47;culprit=QD	GT:AD:DP:GQ:PL	0/1:24,11:35:99:345,0,793	0/0:17,0:17:48:0,48,720	0/0:21,0:21:60:0,60,746	0/0:26,0:26:75:0,75,927
chr3	146702382	.	TG	T	177.71	PASS	AC=1;AF=0.125;AN=8;BaseQRankSum=-1.838;DP=124;ExcessHet=3.0103;FS=0;MLEAC=1;MLEAF=0.125;MQ=60;MQRankSum=0;QD=5.39;ReadPosRankSum=-2.063;SOR=0.973;VQSLOD=19.33;culprit=QD	GT:AD:DP:GQ:PL	0/1:24,9:33:99:187,0,664	0/0:26,0:26:72:0,72,934	0/0:32,0:32:90:0,90,1350	0/0:30,0:30:75:0,75,1125
chr3	146706923	.	TA	T	389.71	PASS	AC=1;AF=0.125;AN=8;BaseQRankSum=-0.477;DP=144;ExcessHet=3.0103;FS=1.263;MLEAC=1;MLEAF=0.125;MQ=60;MQRankSum=0;QD=9.74;ReadPosRankSum=-0.105;SOR=0.387;VQSLOD=21.29;culprit=QD	GT:AD:DP:GQ:PL	0/1:23,17:41:99:399,0,578	0/0:33,0:33:87:0,87,1305	0/0:29,0:29:84:0,84,1117	0/0:35,0:35:99:0,99,1311
chr3	146729988	.	G	GA	210.71	PASS	AC=1;AF=0.125;AN=8;BaseQRankSum=2;DP=108;ExcessHet=3.0103;FS=1.494;MLEAC=1;MLEAF=0.125;MQ=60;MQRankSum=0;QD=7.02;ReadPosRankSum=1.52;SOR=1.085;VQSLOD=20.77;culprit=QD	GT:AD:DP:GQ:PL	0/1:20,10:30:99:220,0,533	0/0:30,0:30:90:0,90,1167	0/0:21,0:21:60:0,60,837	0/0:24,0:24:72:0,72,930
chr3	146879918	.	GT	G	284.71	PASS	AC=1;AF=0.125;AN=8;BaseQRankSum=0.928;DP=117;ExcessHet=3.0103;FS=0;MLEAC=1;MLEAF=0.125;MQ=60;MQRankSum=0;QD=10.95;ReadPosRankSum=0.257;SOR=0.458;VQSLOD=21.63;culprit=MQ	GT:AD:DP:GQ:PL	0/1:13,13:26:99:294,0,291	0/0:38,0:38:90:0,90,1391	0/0:25,0:25:72:0,72,900	0/0:28,0:28:84:0,84,965
chr3	146888590	.	G	A	411.75	PASS	AC=1;AF=0.125;AN=8;BaseQRankSum=0.24;DP=134;ExcessHet=3.0103;FS=9.273;MLEAC=1;MLEAF=0.125;MQ=60;MQRankSum=0;QD=10.84;ReadPosRankSum=-1.047;SOR=2.749;VQSLOD=12.39;culprit=MQ	GT:AD:DP:GQ:PL	0/1:25,13:38:99:421,0,857	0/0:28,0:28:81:0,81,1071	0/0:30,0:30:81:0,81,1215	0/0:36,0:36:99:0,99,1196
chr3	146908308	.	T	C	276.75	PASS	AC=1;AF=0.125;AN=8;BaseQRankSum=0.875;DP=88;ExcessHet=3.0103;FS=5.849;MLEAC=1;MLEAF=0.125;MQ=60;MQRankSum=0;QD=11.07;ReadPosRankSum=0.227;SOR=2.76;VQSLOD=12.85;culprit=MQ	GT:AD:DP:GQ:PL	0/1:16,9:25:99:286,0,521	0/0:25,0:25:72:0,72,996	0/0:14,0:14:39:0,39,585	0/0:24,0:24:72:0,72,927
chr3	146927658	.	CA	C	108.85	PASS	AC=1;AF=0.125;AN=8;BaseQRankSum=-1.04;DP=32;ExcessHet=3.0103;FS=0;MLEAC=1;MLEAF=0.125;MQ=60;MQRankSum=0;QD=6.8;ReadPosRankSum=-0.365;SOR=1.051;VQSLOD=20.87;culprit=QD	GT:AD:DP:GQ:PL	0/1:12,4:16:99:117,0,440	0/0:5,0:5:15:0,15,174	0/0:6,0:6:18:0,18,202	0/0:5,0:5:0:0,0,137
chr3	146967408	.	C	T	212.04	PASS	AC=1;AF=0.125;AN=8;BaseQRankSum=-0.624;DP=79;ExcessHet=3.0103;FS=1.808;MLEAC=1;MLEAF=0.125;MQ=60;MQRankSum=0;QD=11.78;ReadPosRankSum=0.761;SOR=0.327;VQSLOD=21.51;culprit=MQ	GT:AD:DP:GQ:PL	0/1:11,7:21:99:344,0,434	0/0:13,0:13:33:0,33,495	0/0:23,0:23:63:0,63,787	0/0:21,0:21:28:0,28,753
chr3	146967474	.	TAG	T	175.71	PASS	AC=1;AF=0.125;AN=8;BaseQRankSum=0.64;DP=93;ExcessHet=3.0103;FS=4.269;MLEAC=1;MLEAF=0.125;MQ=60;MQRankSum=0;QD=8.79;ReadPosRankSum=1.15;SOR=1.561;VQSLOD=21.18;culprit=QD	GT:AD:DP:GQ:PL	0/1:13,7:20:99:185,0,388	0/0:22,0:22:57:0,57,855	0/0:24,0:24:72:0,72,899	0/0:24,0:24:57:0,57,855
chr3	146999769	.	TA	T	2406.06	PASS	AC=7;AF=0.875;AN=8;BaseQRankSum=0.947;DP=118;ExcessHet=3.0103;FS=3.084;MLEAC=7;MLEAF=0.875;MQ=60;MQRankSum=0;QD=23.36;ReadPosRankSum=0.201;SOR=1.469;VQSLOD=20.95;culprit=MQ	GT:AD:DP:GQ:PL	0/1:5,10:15:89:233,0,89	1/1:1,32:34:72:828,72,0	1/1:1,23:27:53:641,53,0	1/1:3,28:31:29:715,29,0
chr3	147007499	.	C	CT	100.71	PASS	AC=1;AF=0.125;AN=8;BaseQRankSum=-0.832;DP=59;ExcessHet=3.0103;FS=0;MLEAC=1;MLEAF=0.125;MQ=60;MQRankSum=0;QD=8.39;ReadPosRankSum=-1.27;SOR=0.593;VQSLOD=20.65;culprit=QD	GT:AD:DP:GQ:PL	0/1:6,6:14:99:110,0,148	0/0:16,0:16:42:0,42,630	0/0:15,0:15:39:0,39,585	0/0:13,0:13:36:0,36,540
chr3	147073127	.	CA	C	151.73	PASS	AC=1;AF=0.125;AN=8;BaseQRankSum=0.034;DP=43;ExcessHet=3.0103;FS=0;MLEAC=1;MLEAF=0.125;MQ=60;MQRankSum=0;QD=11.67;ReadPosRankSum=-2.92;SOR=0.892;VQSLOD=19.23;culprit=ReadPosRankSum	GT:AD:DP:GQ:PL	0/1:6,7:13:99:161,0,132	0/0:13,0:13:30:0,30,450	0/0:9,0:9:27:0,27,246	0/0:6,0:6:18:0,18,189
chr3	147107032	.	C	T	416.75	PASS	AC=1;AF=0.125;AN=8;BaseQRankSum=0.961;DP=112;ExcessHet=3.0103;FS=4.993;MLEAC=1;MLEAF=0.125;MQ=60;MQRankSum=0;QD=11.91;ReadPosRankSum=0.825;SOR=0.726;VQSLOD=21.94;culprit=MQ	GT:AD:DP:GQ:PL	0/1:21,14:35:99:426,0,642	0/0:21,0:21:60:0,60,900	0/0:31,0:31:90:0,90,1350	0/0:25,0:25:72:0,72,903
chr3	147110430	.	CT	C	2248.08	PASS	AC=7;AF=0.875;AN=8;BaseQRankSum=0.495;DP=106;ExcessHet=3.0103;FS=10.065;MLEAC=7;MLEAF=0.875;MQ=60;MQRankSum=0;QD=22.94;ReadPosRankSum=0.579;SOR=1.385;VQSLOD=21.2;culprit=MQ	GT:AD:DP:GQ:PL	0/1:16,16:32:99:383,0,368	1/1:0,31:31:93:904,93,0	1/1:1,14:15:16:387,16,0	1/1:0,20:20:60:585,60,0
chr3	147129734	.	G	A	409.75	PASS	AC=1;AF=0.125;AN=8;BaseQRankSum=0.787;DP=137;ExcessHet=3.0103;FS=0;MLEAC=1;MLEAF=0.125;MQ=60;MQRankSum=0;QD=10.78;ReadPosRankSum=-0.308;SOR=0.892;VQSLOD=21.49;culprit=MQ	GT:AD:DP:GQ:PL	0/1:25,13:38:99:419,0,842	0/0:30,0:30:78:0,78,1170	0/0:35,0:35:99:0,99,1485	0/0:34,0:34:99:0,99,1235
chr3	147179567	.	G	GT	371.06	PASS	AC=1;AF=0.125;AN=8;BaseQRankSum=0.829;DP=171;ExcessHet=3.0103;FS=0;MLEAC=1;MLEAF=0.125;MQ=60;MQRankSum=0;QD=10.31;ReadPosRankSum=0.506;SOR=0.685;VQSLOD=21.57;culprit=MQ	GT:AD:DP:GQ:PL	0/1:18,18:36:99:371,0,375	0/0:41,3:48:62:0,62,1095	0/0:28,0:32:84:0,84,787	0/0:37,5:45:0:0,0,916
chr3	147190614	.	C	CT	150.71	PASS	AC=1;AF=0.125;AN=8;BaseQRankSum=-0.105;DP=121;ExcessHet=3.0103;FS=2.178;MLEAC=1;MLEAF=0.125;MQ=60;MQRankSum=0;QD=5.38;ReadPosRankSum=0.763;SOR=0.238;VQSLOD=20.4;culprit=QD	GT:AD:DP:GQ:PL	0/1:20,8:28:99:160,0,527	0/0:33,0:33:99:0,99,1252	0/0:29,0:29:81:0,81,1215	0/0:30,0:30:90:0,90,1072
chr3	147224480	.	C	CT	287.95	PASS	AC=1;AF=0.125;AN=8;BaseQRankSum=1.43;DP=143;ExcessHet=3.0103;FS=0;MLEAC=1;MLEAF=0.125;MQ=60;MQRankSum=0;QD=8.47;ReadPosRankSum=1.4;SOR=0.634;VQSLOD=21.11;culprit=QD	GT:AD:DP:GQ:PL	0/1:21,13:34:99:269,0,499	0/0:35,0:41:99:0,106,1017	0/0:30,0:30:90:0,90,1102	0/0:33,0:33:99:0,99,1093
chr3	147241457	.	CA	C	253.71	PASS	AC=1;AF=0.125;AN=8;BaseQRankSum=1.17;DP=127;ExcessHet=3.0103;FS=4.957;MLEAC=1;MLEAF=0.125;MQ=60;MQRankSum=0;QD=6.86;ReadPosRankSum=0.893;SOR=1.412;VQSLOD=21.32;culprit=QD	GT:AD:DP:GQ:PL	0/1:25,12:37:99:263,0,665	0/0:32,0:32:90:0,90,1350	0/0:24,0:24:63:0,63,945	0/0:32,0:32:90:0,90,1205
chr3	147315801	.	T	C	336.75	VQSRTrancheBOTH99.00to99.90	AC=1;AF=0.125;AN=8;BaseQRankSum=1.03;DP=135;ExcessHet=3.0103;FS=1.298;MLEAC=1;MLEAF=0.125;MQ=56.66;MQRankSum=-0.7;NEGATIVE_TRAIN_SITE;QD=8.42;ReadPosRankSum=0.982;SOR=1.002;VQSLOD=-3.144;culprit=QD	GT:AD:DP:GQ:PL	0/1:28,12:41:99:346,0,935	0/0:32,0:32:90:0,90,1350	0/0:36,0:36:99:0,99,1282	0/0:24,0:24:72:0,72,924
chr3	147354286	.	T	G	75.9	PASS	AC=1;AF=0.125;AN=8;BaseQRankSum=-1.242;DP=43;ExcessHet=3.0103;FS=0;MLEAC=1;MLEAF=0.125;MQ=60;MQRankSum=0;QD=9.49;ReadPosRankSum=-0.703;SOR=1.034;VQSLOD=21.14;culprit=QD	GT:AD:DP:GQ:PL	0/1:5,3:8:85:85,0,285	0/0:10,0:10:18:0,18,270	0/0:13,0:13:30:0,30,450	0/0:8,0:8:9:0,9,135
chr3	147359520	.	G	A	206.75	PASS	AC=1;AF=0.125;AN=8;BaseQRankSum=-3.407;DP=114;ExcessHet=3.0103;FS=0;MLEAC=1;MLEAF=0.125;MQ=60;MQRankSum=0;QD=6.08;ReadPosRankSum=-0.092;SOR=0.948;VQSLOD=20.83;culprit=QD	GT:AD:DP:GQ:PL	0/1:23,11:34:99:216,0,806	0/0:19,0:19:51:0,51,765	0/0:25,0:25:75:0,75,999	0/0:34,0:34:93:0,93,1395
chr3	147371434	.	G	A	433.75	PASS	AC=1;AF=0.125;AN=8;BaseQRankSum=0.987;DP=106;ExcessHet=3.0103;FS=1.402;MLEAC=1;MLEAF=0.125;MQ=60;MQRankSum=0;QD=13.99;ReadPosRankSum=-0.556;SOR=0.446;VQSLOD=21.6;culprit=MQ	GT:AD:DP:GQ:PL	0/1:17,14:31:99:443,0,520	0/0:22,0:22:60:0,60,757	0/0:24,0:24:69:0,69,1035	0/0:26,0:26:72:0,72,1080
chr3	147391717	.	TC	T	72.85	PASS	AC=1;AF=0.125;AN=8;BaseQRankSum=1.15;DP=31;ExcessHet=3.0103;FS=0;MLEAC=1;MLEAF=0.125;MQ=60;MQRankSum=0;QD=18.21;ReadPosRankSum=0.319;SOR=1.609;VQSLOD=20.85;culprit=MQ	GT:AD:DP:GQ:PL	0/1:1,3:4:19:82,0,19	0/0:11,0:11:18:0,18,270	0/0:7,0:7:21:0,21,231	0/0:8,0:8:10:0,10,189
chr3	147392845	.	C	T	202.75	PASS	AC=1;AF=0.125;AN=8;BaseQRankSum=-1.153;DP=74;ExcessHet=3.0103;FS=2.158;MLEAC=1;MLEAF=0.125;MQ=60;MQRankSum=0;QD=13.52;ReadPosRankSum=-1.798;SOR=1.609;VQSLOD=19.89;culprit=ReadPosRankSum	GT:AD:DP:GQ:PL	0/1:8,7:15:99:212,0,273	0/0:17,0:17:48:0,48,720	0/0:18,0:18:54:0,54,677	0/0:24,0:24:72:0,72,877
chr3	147397534	.	T	C	104.75	PASS	AC=1;AF=0.125;AN=8;BaseQRankSum=-0.785;DP=69;ExcessHet=3.0103;FS=2.398;MLEAC=1;MLEAF=0.125;MQ=60;MQRankSum=0;QD=8.73;ReadPosRankSum=-0.988;SOR=1.609;VQSLOD=20.4;culprit=QD	GT:AD:DP:GQ:PL	0/1:8,4:12:99:114,0,297	0/0:13,0:13:39:0,39,487	0/0:16,0:16:48:0,48,557	0/0:28,0:28:84:0,84,1019
chr3	147421157	.	G	A	151.75	PASS	AC=1;AF=0.125;AN=8;BaseQRankSum=-2.736;DP=80;ExcessHet=3.0103;FS=0;MLEAC=1;MLEAF=0.125;MQ=60;MQRankSum=0;QD=11.67;ReadPosRankSum=-0.141;SOR=0.582;VQSLOD=21.66;culprit=MQ	GT:AD:DP:GQ:PL	0/1:8,5:13:99:161,0,296	0/0:20,0:20:60:0,60,717	0/0:20,0:20:60:0,60,802	0/0:25,0:25:63:0,63,940
chr3	147440361	.	TG	T	166.71	PASS	AC=1;AF=0.125;AN=8;BaseQRankSum=0.467;DP=104;ExcessHet=3.0103;FS=1.913;MLEAC=1;MLEAF=0.125;MQ=60;MQRankSum=0;QD=9.81;ReadPosRankSum=1.75;SOR=0.33;VQSLOD=20.88;culprit=MQ	GT:AD:DP:GQ:PL	0/1:10,7:17:99:176,0,272	0/0:35,0:35:99:0,99,1288	0/0:26,0:26:78:0,78,909	0/0:24,0:24:66:0,66,990
chr3	147471309	.	CT	C	158.71	PASS	AC=1;AF=0.125;AN=8;BaseQRankSum=0.338;DP=116;ExcessHet=3.0103;FS=3.64;MLEAC=1;MLEAF=0.125;MQ=60;MQRankSum=0;QD=5.12;ReadPosRankSum=0.226;SOR=1.473;VQSLOD=20.77;culprit=QD	GT:AD:DP:GQ:PL	0/1:23,8:31:99:168,0,655	0/0:34,0:34:99:0,102,1367	0/0:28,0:28:81:0,81,1215	0/0:21,0:21:60:0,60,843
chr3	147518805	.	GT	G	474.71	PASS	AC=1;AF=0.125;AN=8;BaseQRankSum=0.342;DP=155;ExcessHet=3.0103;FS=8.623;MLEAC=1;MLEAF=0.125;MQ=60;MQRankSum=0;QD=11.3;ReadPosRankSum=-0.429;SOR=1.273;VQSLOD=22.12;culprit=MQ	GT:AD:DP:GQ:PL	0/1:22,20:42:99:484,0,541	0/0:43,0:43:99:0,103,1582	0/0:37,0:37:99:0,105,1300	0/0:32,0:32:93:0,93,1395
chr3	147531419	.	CA	C	321.71	PASS	AC=1;AF=0.125;AN=8;BaseQRankSum=-2.008;DP=106;ExcessHet=3.0103;FS=3.352;MLEAC=1;MLEAF=0.125;MQ=60;MQRankSum=0;QD=10.38;ReadPosRankSum=-0.902;SOR=1.609;VQSLOD=20.7;culprit=MQ	GT:AD:DP:GQ:PL	0/1:18,13:31:99:331,0,494	0/0:24,0:24:72:0,72,764	0/0:29,0:29:81:0,81,1215	0/0:22,0:22:63:0,63,792
chr3	147544987	.	TTA	T	198.71	PASS	AC=1;AF=0.125;AN=8;BaseQRankSum=0.279;DP=91;ExcessHet=3.0103;FS=0;MLEAC=1;MLEAF=0.125;MQ=60;MQRankSum=0;QD=9.94;ReadPosRankSum=1.35;SOR=0.569;VQSLOD=21.33;culprit=MQ	GT:AD:DP:GQ:PL	0/1:13,7:20:99:208,0,435	0/0:26,0:26:72:0,72,965	0/0:23,0:23:57:0,57,793	0/0:20,0:20:49:0,49,669
chr3	147573969	.	TA	T	3660.28	PASS	AC=7;AF=0.875;AN=8;BaseQRankSum=1.6;DP=141;ExcessHet=3.0103;FS=4.939;MLEAC=7;MLEAF=0.875;MQ=60;MQRankSum=0;QD=28.37;ReadPosRankSum=0.98;SOR=0.675;VQSLOD=20.89;culprit=MQ	GT:AD:DP:GQ:PL	0/1:4,18:22:51:457,0,51	1/1:0,45:45:99:1356,135,0	1/1:0,33:33:99:989,99,0	1/1:0,29:29:87:869,87,0
chr3	147650861	.	GT	G	181.71	PASS	AC=1;AF=0.125;AN=8;BaseQRankSum=1.11;DP=116;ExcessHet=3.0103;FS=0;MLEAC=1;MLEAF=0.125;MQ=60;MQRankSum=0;QD=6.06;ReadPosRankSum=-1.315;SOR=0.824;VQSLOD=20.19;culprit=QD	GT:AD:DP:GQ:PL	0/1:21,9:30:99:191,0,565	0/0:27,0:27:78:0,78,1170	0/0:22,0:22:61:0,61,856	0/0:36,0:36:99:0,99,1273
chr3	147654085	.	G	A	356.75	PASS	AC=1;AF=0.125;AN=8;BaseQRankSum=-0.766;DP=113;ExcessHet=3.0103;FS=5.59;MLEAC=1;MLEAF=0.125;MQ=60;MQRankSum=0;QD=12.74;ReadPosRankSum=-0.441;SOR=1.356;VQSLOD=21.93;culprit=MQ	GT:AD:DP:GQ:PL	0/1:16,12:28:99:366,0,508	0/0:30,0:30:90:0,90,1164	0/0:25,0:25:72:0,72,1080	0/0:30,0:30:90:0,90,1142
chr3	147686265	.	A	AGT	160.71	PASS	AC=1;AF=0.125;AN=8;BaseQRankSum=0.776;DP=61;ExcessHet=3.0103;FS=0;MLEAC=1;MLEAF=0.125;MQ=60;MQRankSum=0;QD=10.71;ReadPosRankSum=-0.921;SOR=1.075;VQSLOD=21.15;culprit=MQ	GT:AD:DP:GQ:PL	0/1:9,6:15:99:170,0,283	0/0:11,0:11:33:0,33,412	0/0:15,0:15:42:0,42,554	0/0:17,0:17:45:0,45,675
chr3	147808040	.	T	C	278.75	PASS	AC=1;AF=0.125;AN=8;BaseQRankSum=1.14;DP=110;ExcessHet=3.0103;FS=3.488;MLEAC=1;MLEAF=0.125;MQ=60;MQRankSum=0;QD=10.32;ReadPosRankSum=1.11;SOR=0.634;VQSLOD=21.43;culprit=MQ	GT:AD:DP:GQ:PL	0/1:18,9:27:99:288,0,565	0/0:30,0:30:81:0,81,1194	0/0:24,0:24:65:0,65,939	0/0:28,0:28:72:0,72,1012
chr3	147813141	.	CT	C	3655.28	PASS	AC=7;AF=0.875;AN=8;BaseQRankSum=0.551;DP=154;ExcessHet=3.0103;FS=1.438;MLEAC=7;MLEAF=0.875;MQ=60;MQRankSum=0;QD=25.38;ReadPosRankSum=1.52;SOR=0.516;VQSLOD=20.95;culprit=QD	GT:AD:DP:GQ:PL	0/1:7,31:38:83:743,0,83	1/1:0,39:39:99:1101,117,0	1/1:1,31:32:67:812,67,0	1/1:0,35:37:99:1010,110,0
chr3	147826145	.	T	TCAAAACAAAA	99.05	PASS	AC=1;AF=0.125;AN=8;BaseQRankSum=2.1;DP=28;ExcessHet=3.0103;FS=0;MLEAC=1;MLEAF=0.125;MQ=60;MQRankSum=0;QD=11.01;ReadPosRankSum=-0.992;SOR=1.179;VQSLOD=21.1;culprit=MQ	GT:AD:DP:GQ:PL	0/1:6,3:9:99:108,0,243	0/0:2,0:2:6:0,6,55	0/0:5,0:5:12:0,12,180	0/0:10,0:10:24:0,24,360
chr3	147841904	.	C	T	171.75	PASS	AC=1;AF=0.125;AN=8;BaseQRankSum=-1.274;DP=118;ExcessHet=3.0103;FS=0;MLEAC=1;MLEAF=0.125;MQ=60;MQRankSum=0;QD=7.81;ReadPosRankSum=-0.706;SOR=0.569;VQSLOD=20.9;culprit=QD	GT:AD:DP:GQ:PL	0/1:15,7:22:99:181,0,533	0/0:30,0:30:90:0,90,1119	0/0:31,0:31:90:0,90,1095	0/0:34,0:34:99:0,102,1199
chr3	147850786	.	A	G	328.75	PASS	AC=1;AF=0.125;AN=8;BaseQRankSum=-0.435;DP=127;ExcessHet=3.0103;FS=0;MLEAC=1;MLEAF=0.125;MQ=60;MQRankSum=0;QD=10.96;ReadPosRankSum=0.021;SOR=0.582;VQSLOD=21.61;culprit=MQ	GT:AD:DP:GQ:PL	0/1:18,12:30:99:338,0,645	0/0:29,0:29:81:0,81,1118	0/0:30,0:30:90:0,90,1094	0/0:37,0:37:99:0,99,1348
chr3	147879345	.	A	G	278.75	PASS	AC=1;AF=0.125;AN=8;BaseQRankSum=-0.734;DP=130;ExcessHet=3.0103;FS=0;MLEAC=1;MLEAF=0.125;MQ=60;MQRankSum=0;QD=9.29;ReadPosRankSum=-1.717;SOR=0.446;VQSLOD=20.41;culprit=QD	GT:AD:DP:GQ:PL	0/1:20,10:30:99:288,0,728	0/0:36,0:36:70:0,70,1393	0/0:31,0:31:90:0,90,1146	0/0:33,0:33:90:0,90,1350
chr3	147916435	.	AT	A	261.71	PASS	AC=1;AF=0.125;AN=8;BaseQRankSum=1.57;DP=121;ExcessHet=3.0103;FS=1.451;MLEAC=1;MLEAF=0.125;MQ=60;MQRankSum=0;QD=8.18;ReadPosRankSum=0.122;SOR=0.905;VQSLOD=21.18;culprit=QD	GT:AD:DP:GQ:PL	0/1:20,12:32:99:271,0,513	0/0:35,0:35:99:0,99,1309	0/0:33,0:33:99:0,99,1159	0/0:21,0:21:60:0,60,777
chr3	148003840	.	TA	T	180.71	PASS	AC=1;AF=0.125;AN=8;BaseQRankSum=-0.065;DP=146;ExcessHet=3.0103;FS=1.553;MLEAC=1;MLEAF=0.125;MQ=60;MQRankSum=0;QD=5.65;ReadPosRankSum=-0.061;SOR=0.307;VQSLOD=20.5;culprit=QD	GT:AD:DP:GQ:PL	0/1:22,10:32:99:190,0,525	0/0:45,0:45:99:0,107,1687	0/0:37,0:37:99:0,100,1325	0/0:30,0:30:90:0,90,1141
chr3	148008242	.	C	CA	79.71	PASS	AC=1;AF=0.125;AN=8;BaseQRankSum=0.286;DP=86;ExcessHet=3.0103;FS=0;MLEAC=1;MLEAF=0.125;MQ=60;MQRankSum=0;QD=4.2;ReadPosRankSum=-1.806;SOR=0.73;VQSLOD=19.33;culprit=QD	GT:AD:DP:GQ:PL	0/1:14,5:19:89:89,0,365	0/0:20,0:20:57:0,57,855	0/0:24,0:24:72:0,72,840	0/0:22,0:22:63:0,63,805
chr3	148067627	.	C	T	193.75	PASS	AC=1;AF=0.125;AN=8;BaseQRankSum=-1.504;DP=111;ExcessHet=3.0103;FS=0;MLEAC=1;MLEAF=0.125;MQ=60;MQRankSum=0;QD=6.46;ReadPosRankSum=0.892;SOR=0.96;VQSLOD=20.94;culprit=QD	GT:AD:DP:GQ:PL	0/1:22,8:30:99:203,0,788	0/0:35,0:35:99:0,99,1485	0/0:25,0:25:72:0,72,894	0/0:20,0:20:57:0,57,855
chr3	148080308	.	T	C	393.75	PASS	AC=1;AF=0.125;AN=8;BaseQRankSum=-1.459;DP=125;ExcessHet=3.0103;FS=0;MLEAC=1;MLEAF=0.125;MQ=60;MQRankSum=0;QD=10.64;ReadPosRankSum=-1.169;SOR=0.751;VQSLOD=21.05;culprit=MQ	GT:AD:DP:GQ:PL	0/1:22,15:38:99:403,0,761	0/0:34,0:34:99:0,99,1388	0/0:31,0:31:90:0,90,1350	0/0:21,0:21:60:0,60,696
chr3	148089843	.	T	C	492.75	PASS	AC=1;AF=0.125;AN=8;BaseQRankSum=-0.465;DP=139;ExcessHet=3.0103;FS=9.968;MLEAC=1;MLEAF=0.125;MQ=60;MQRankSum=0;QD=12.32;ReadPosRankSum=-0.34;SOR=0.105;VQSLOD=21.07;culprit=MQ	GT:AD:DP:GQ:PL	0/1:22,18:40:99:502,0,798	0/0:38,0:38:99:0,101,1380	0/0:40,0:40:99:0,111,1665	0/0:21,0:21:63:0,63,710
chr3	148092598	.	A	ATG	59.71	PASS	AC=1;AF=0.125;AN=8;BaseQRankSum=-1.015;DP=83;ExcessHet=3.0103;FS=5.179;MLEAC=1;MLEAF=0.125;MQ=60;MQRankSum=0;QD=3.73;ReadPosRankSum=0.789;SOR=1.981;VQSLOD=18.82;culprit=QD	GT:AD:DP:GQ:PL	0/1:12,4:16:69:69,0,526	0/0:21,0:21:60:0,60,900	0/0:16,0:16:60:0,60,705	0/0:15,0:15:45:0,45,554
chr3	148099904	.	T	C	189.75	PASS	AC=1;AF=0.125;AN=8;BaseQRankSum=0.888;DP=119;ExcessHet=3.0103;FS=0;MLEAC=1;MLEAF=0.125;MQ=60;MQRankSum=0;QD=7.03;ReadPosRankSum=0.865;SOR=1.022;VQSLOD=21.04;culprit=QD	GT:AD:DP:GQ:PL	0/1:20,7:28:99:199,0,705	0/0:34,0:34:99:0,99,1485	0/0:25,0:25:72:0,72,1080	0/0:32,0:32:90:0,90,1350
chr3	148107111	.	T	C	501.75	PASS	AC=1;AF=0.125;AN=8;BaseQRankSum=1.62;DP=147;ExcessHet=3.0103;FS=7.396;MLEAC=1;MLEAF=0.125;MQ=60;MQRankSum=0;QD=14.34;ReadPosRankSum=1.05;SOR=0.862;VQSLOD=22.64;culprit=MQ	GT:AD:DP:GQ:PL	0/1:20,15:35:99:511,0,570	0/0:33,0:33:99:0,99,1271	0/0:40,0:40:99:0,105,1486	0/0:38,0:38:99:0,105,1503
chr3	148124381	.	C	CA	116.71	PASS	AC=1;AF=0.125;AN=8;BaseQRankSum=1.41;DP=81;ExcessHet=3.0103;FS=4.01;MLEAC=1;MLEAF=0.125;MQ=60;MQRankSum=0;QD=5.84;ReadPosRankSum=0.112;SOR=0.654;VQSLOD=20.87;culprit=QD	GT:AD:DP:GQ:PL	0/1:14,6:21:99:126,0,368	0/0:20,0:20:60:0,60,765	0/0:16,0:16:48:0,48,606	0/0:24,0:24:63:0,63,945
chr3	148148849	.	C	T	224.75	PASS	AC=1;AF=0.125;AN=8;BaseQRankSum=-1.594;DP=112;ExcessHet=3.0103;FS=0;MLEAC=1;MLEAF=0.125;MQ=60;MQRankSum=0;QD=8.03;ReadPosRankSum=0.812;SOR=0.435;VQSLOD=21.17;culprit=QD	GT:AD:DP:GQ:PL	0/1:19,9:28:99:234,0,641	0/0:35,0:35:99:0,99,1263	0/0:28,0:28:81:0,81,1012	0/0:20,0:20:60:0,60,763
chr3	148150313	.	C	T	454.75	PASS	AC=1;AF=0.125;AN=8;BaseQRankSum=0.722;DP=154;ExcessHet=3.0103;FS=2.606;MLEAC=1;MLEAF=0.125;MQ=60;MQRankSum=0;QD=8.75;ReadPosRankSum=0.794;SOR=1.244;VQSLOD=21.3;culprit=QD	GT:AD:DP:GQ:PL	0/1:36,16:52:99:464,0,1176	0/0:35,0:35:99:0,99,1485	0/0:34,0:34:99:0,99,1485	0/0:32,0:32:93:0,93,1161
chr3	148182151	.	CA	C	1875.17	PASS	AC=7;AF=0.875;AN=8;BaseQRankSum=1.14;DP=91;ExcessHet=3.0103;FS=2.948;MLEAC=7;MLEAF=0.875;MQ=60;MQRankSum=0;QD=22.87;ReadPosRankSum=0.396;SOR=1.311;VQSLOD=21.33;culprit=MQ	GT:AD:DP:GQ:PL	0/1:10,12:22:99:278,0,219	1/1:0,21:21:63:582,63,0	1/1:1,15:16:19:382,19,0	1/1:0,23:23:69:644,69,0
chr3	148186752	.	CA	C	3407.28	PASS	AC=7;AF=0.875;AN=8;BaseQRankSum=-0.94;DP=143;ExcessHet=3.0103;FS=6.162;MLEAC=7;MLEAF=0.875;MQ=60;MQRankSum=0;QD=25.81;ReadPosRankSum=-1.197;SOR=0.358;VQSLOD=21.26;culprit=QD	GT:AD:DP:GQ:PL	0/1:13,12:25:99:285,0,303	1/1:0,41:41:99:1232,123,0	1/1:0,25:25:74:690,74,0	1/1:0,41:41:99:1211,123,0
chr3	148443577	.	A	T	592.75	PASS	AC=1;AF=0.125;AN=8;BaseQRankSum=-0.188;DP=126;ExcessHet=3.0103;FS=1.17;MLEAC=1;MLEAF=0.125;MQ=60;MQRankSum=0;QD=13.17;ReadPosRankSum=-0.64;SOR=1.029;VQSLOD=21.49;culprit=MQ	GT:AD:DP:GQ:PL	0/1:25,20:45:99:602,0,809	0/0:25,0:25:75:0,75,938	0/0:28,0:28:75:0,75,1032	0/0:28,0:28:84:0,84,1112
chr3	148462742	.	TA	T	2711.63	PASS	AC=7;AF=0.875;AN=8;BaseQRankSum=2.08;DP=108;ExcessHet=3.0103;FS=2.538;MLEAC=7;MLEAF=0.875;MQ=60;MQRankSum=0;QD=26.85;ReadPosRankSum=1.62;SOR=1.133;VQSLOD=20.4;culprit=MQ	GT:AD:DP:GQ:PL	0/1:3,24:27:4:606,0,4	1/1:0,23:23:69:658,69,0	1/1:0,29:29:87:831,87,0	1/1:0,22:22:66:626,66,0
chr3	148502158	.	CT	C	3989.3	PASS	AC=7;AF=0.875;AN=8;BaseQRankSum=0.208;DP=173;ExcessHet=3.0103;FS=2.747;MLEAC=7;MLEAF=0.875;MQ=60;MQRankSum=0;QD=24.47;ReadPosRankSum=0.083;SOR=0.975;VQSLOD=21.33;culprit=QD	GT:AD:DP:GQ:PL	0/1:5,35:41:21:847,0,21	1/1:1,41:42:98:1128,98,0	1/1:1,34:35:77:931,77,0	1/1:4,42:46:46:1094,46,0
chr3	148517976	.	A	G	613.75	PASS	AC=1;AF=0.125;AN=8;BaseQRankSum=1.55;DP=141;ExcessHet=3.0103;FS=1.154;MLEAC=1;MLEAF=0.125;MQ=60;MQRankSum=0;QD=13.64;ReadPosRankSum=-1.023;SOR=0.674;VQSLOD=21.37;culprit=MQ	GT:AD:DP:GQ:PL	0/1:26,19:45:99:623,0,864	0/0:35,0:35:99:0,99,1485	0/0:37,0:37:99:0,99,1309	0/0:24,0:24:66:0,66,990
chr3	148547711	.	C	CA	213.71	PASS	AC=1;AF=0.125;AN=8;BaseQRankSum=0.284;DP=107;ExcessHet=3.0103;FS=0;MLEAC=1;MLEAF=0.125;MQ=60;MQRankSum=0;QD=8.55;ReadPosRankSum=0.794;SOR=0.936;VQSLOD=21.3;culprit=QD	GT:AD:DP:GQ:PL	0/1:14,11:25:99:223,0,328	0/0:28,0:28:78:0,78,1170	0/0:29,0:29:87:0,87,1077	0/0:24,0:24:63:0,63,945
chr3	148592328	.	CT	C	314.71	PASS	AC=1;AF=0.125;AN=8;BaseQRankSum=0.628;DP=142;ExcessHet=3.0103;FS=0;MLEAC=1;MLEAF=0.125;MQ=60;MQRankSum=0;QD=7.49;ReadPosRankSum=-1.547;SOR=0.776;VQSLOD=20.28;culprit=QD	GT:AD:DP:GQ:PL	0/1:25,17:42:99:324,0,577	0/0:34,0:34:99:0,99,1285	0/0:26,0:26:75:0,75,1125	0/0:36,0:36:96:0,96,1440
chr3	148594598	.	A	G	492.75	PASS	AC=1;AF=0.125;AN=8;BaseQRankSum=-0.829;DP=114;ExcessHet=3.0103;FS=0;MLEAC=1;MLEAF=0.125;MQ=60;MQRankSum=0;QD=15.4;ReadPosRankSum=-0.152;SOR=0.706;VQSLOD=21.9;culprit=MQ	GT:AD:DP:GQ:PL	0/1:17,15:32:99:502,0,583	0/0:28,0:28:81:0,81,1157	0/0:30,0:30:87:0,87,1305	0/0:23,0:23:60:0,60,786
chr3	148621390	.	G	A	256.75	PASS	AC=1;AF=0.125;AN=8;BaseQRankSum=1.35;DP=100;ExcessHet=3.0103;FS=0;MLEAC=1;MLEAF=0.125;MQ=60;MQRankSum=0;QD=10.27;ReadPosRankSum=0.908;SOR=0.653;VQSLOD=21.52;culprit=MQ	GT:AD:DP:GQ:PL	0/1:16,9:25:99:266,0,507	0/0:19,0:19:51:0,51,765	0/0:28,0:28:75:0,75,1125	0/0:28,0:28:81:0,81,1215
chr3	148653092	.	AT	A	446.71	PASS	AC=1;AF=0.125;AN=8;BaseQRankSum=-0.303;DP=145;ExcessHet=3.0103;FS=1.204;MLEAC=1;MLEAF=0.125;MQ=60;MQRankSum=0;QD=10.9;ReadPosRankSum=0.731;SOR=0.824;VQSLOD=21.54;culprit=MQ	GT:AD:DP:GQ:PL	0/1:21,20:41:99:456,0,486	0/0:34,0:34:99:0,102,1275	0/0:35,0:35:99:0,102,1331	0/0:33,0:33:99:0,99,1239
chr3	148653513	.	A	G	433.75	PASS	AC=1;AF=0.125;AN=8;BaseQRankSum=0.608;DP=98;ExcessHet=3.0103;FS=0;MLEAC=1;MLEAF=0.125;MQ=60;MQRankSum=0;QD=17.35;ReadPosRankSum=0.245;SOR=0.804;VQSLOD=21.96;culprit=MQ	GT:AD:DP:GQ:PL	0/1:12,13:25:99:443,0,293	0/0:33,0:33:62:0,62,1202	0/0:23,0:23:54:0,54,810	0/0:17,0:17:40:0,40,582
chr3	148671283	.	GA	G	2853.94	PASS	AC=7;AF=0.875;AN=8;BaseQRankSum=1.31;DP=129;ExcessHet=3.0103;FS=3.776;MLEAC=7;MLEAF=0.875;MQ=60;MQRankSum=0;QD=23.02;ReadPosRankSum=0.267;SOR=0.523;VQSLOD=21.69;culprit=MQ	GT:AD:DP:GQ:PL	0/1:10,14:24:99:323,0,210	1/1:0,31:31:93:875,93,0	1/1:3,43:46:54:1131,54,0	1/1:2,21:23:13:536,13,0
chr3	148683810	.	GT	G	252.71	PASS	AC=1;AF=0.125;AN=8;BaseQRankSum=-1.14;DP=133;ExcessHet=3.0103;FS=0;MLEAC=1;MLEAF=0.125;MQ=60;MQRankSum=0;QD=7.22;ReadPosRankSum=-0.742;SOR=0.591;VQSLOD=20.78;culprit=QD	GT:AD:DP:GQ:PL	0/1:23,12:36:99:262,0,592	0/0:39,0:39:99:0,106,1614	0/0:31,0:31:87:0,87,1305	0/0:27,0:27:81:0,81,955
chr3	148758160	.	TTC	T	219.71	PASS	AC=1;AF=0.125;AN=8;BaseQRankSum=-1.297;DP=112;ExcessHet=3.0103;FS=6.204;MLEAC=1;MLEAF=0.125;MQ=60;MQRankSum=0;QD=9.15;ReadPosRankSum=-0.732;SOR=1.527;VQSLOD=21.16;culprit=QD	GT:AD:DP:GQ:PL	0/1:14,10:24:99:229,0,307	0/0:37,0:37:96:0,96,1440	0/0:20,0:20:57:0,57,855	0/0:29,0:29:81:0,81,1215
chr3	148770870	.	CCCCT	C	4465.28	PASS	AC=7;AF=0.875;AN=8;BaseQRankSum=0.407;DP=133;ExcessHet=3.0103;FS=1.305;MLEAC=7;MLEAF=0.875;MQ=60;MQRankSum=0;QD=30.72;ReadPosRankSum=0.441;SOR=1.008;VQSLOD=19.97;culprit=MQ	GT:AD:DP:GQ:PL	0/1:10,20:30:99:506,0,200	1/1:0,31:31:94:1375,94,0	1/1:0,24:24:72:1065,72,0	1/1:0,34:34:99:1530,103,0
chr3	148772289	.	C	CT	354.71	PASS	AC=1;AF=0.125;AN=8;BaseQRankSum=0.022;DP=119;ExcessHet=3.0103;FS=1.419;MLEAC=1;MLEAF=0.125;MQ=60;MQRankSum=0;QD=11.82;ReadPosRankSum=-0.377;SOR=1.038;VQSLOD=21.49;culprit=MQ	GT:AD:DP:GQ:PL	0/1:17,13:30:99:364,0,516	0/0:34,0:34:90:0,90,1350	0/0:27,0:27:72:0,72,1080	0/0:26,0:26:72:0,72,1028
chr3	148805696	.	CA	C	177.73	VQSRTrancheBOTH99.00to99.90	AC=1;AF=0.125;AN=8;BaseQRankSum=0.738;DP=92;ExcessHet=3.0103;FS=4.645;MLEAC=1;MLEAF=0.125;MQ=59.73;MQRankSum=0;QD=16.16;ReadPosRankSum=0.178;SOR=1.623;VQSLOD=4.09;culprit=MQ	GT:AD:DP:GQ:PL	0/1:4,7:14:54:187,0,54	0/0:15,1:18:45:0,45,417	0/0:26,2:28:27:0,27,654	0/0:28,0:28:75:0,75,1125
chr3	148832814	.	T	C	151.75	PASS	AC=1;AF=0.125;AN=8;BaseQRankSum=-0.143;DP=100;ExcessHet=3.0103;FS=0;MLEAC=1;MLEAF=0.125;MQ=60;MQRankSum=0;QD=8.93;ReadPosRankSum=0.772;SOR=0.476;VQSLOD=21.34;culprit=QD	GT:AD:DP:GQ:PL	0/1:11,6:18:99:161,0,400	0/0:28,0:28:81:0,81,1079	0/0:25,0:25:72:0,72,930	0/0:29,0:29:81:0,81,1215
chr3	148843068	.	A	G	322.75	PASS	AC=1;AF=0.125;AN=8;BaseQRankSum=-2.591;DP=135;ExcessHet=3.0103;FS=8.263;MLEAC=1;MLEAF=0.125;MQ=60;MQRankSum=0;QD=10.09;ReadPosRankSum=-0.556;SOR=0.916;VQSLOD=22.36;culprit=MQ	GT:AD:DP:GQ:PL	0/1:19,13:32:99:332,0,663	0/0:34,0:34:90:0,90,1350	0/0:38,0:38:99:0,99,1298	0/0:29,0:29:81:0,81,1215
chr3	148891312	.	A	G	273.75	PASS	AC=1;AF=0.125;AN=8;BaseQRankSum=-0.122;DP=96;ExcessHet=3.0103;FS=2.077;MLEAC=1;MLEAF=0.125;MQ=60;MQRankSum=0;QD=15.21;ReadPosRankSum=1.63;SOR=1.781;VQSLOD=20.07;culprit=MQ	GT:AD:DP:GQ:PL	0/1:9,9:18:99:283,0,273	0/0:27,0:27:81:0,81,950	0/0:30,0:30:90:0,90,1119	0/0:20,0:20:54:0,54,810
chr3	148891505	.	C	T	117.75	PASS	AC=1;AF=0.125;AN=8;BaseQRankSum=-1.317;DP=68;ExcessHet=3.0103;FS=0;MLEAC=1;MLEAF=0.125;MQ=60;MQRankSum=0;QD=6.93;ReadPosRankSum=0.061;SOR=0.437;VQSLOD=20.97;culprit=QD	GT:AD:DP:GQ:PL	0/1:12,5:17:99:127,0,452	0/0:13,0:13:33:0,33,495	0/0:19,0:19:57:0,57,704	0/0:15,0:15:42:0,42,630
chr3	148891507	.	CACACAT	C	117.71	PASS	AC=1;AF=0.125;AN=8;BaseQRankSum=0.866;DP=71;ExcessHet=3.0103;FS=0;MLEAC=1;MLEAF=0.125;MQ=60;MQRankSum=0;QD=6.92;ReadPosRankSum=0.283;SOR=0.437;VQSLOD=21;culprit=QD	GT:AD:DP:GQ:PL	0/1:12,5:17:99:127,0,452	0/0:13,0:13:33:0,33,495	0/0:22,0:22:60:0,60,900	0/0:15,0:15:42:0,42,630
chr3	148980639	.	AT	A	229.71	PASS	AC=1;AF=0.125;AN=8;BaseQRankSum=-0.401;DP=131;ExcessHet=3.0103;FS=1.43;MLEAC=1;MLEAF=0.125;MQ=60;MQRankSum=0;QD=6.21;ReadPosRankSum=1.21;SOR=0.654;VQSLOD=20.68;culprit=QD	GT:AD:DP:GQ:PL	0/1:26,11:37:99:239,0,715	0/0:30,0:30:90:0,90,1127	0/0:28,0:28:81:0,81,1215	0/0:35,0:35:99:0,99,1262
chr3	148984174	.	A	AT	181.71	PASS	AC=1;AF=0.125;AN=8;BaseQRankSum=-0.97;DP=131;ExcessHet=3.0103;FS=0;MLEAC=1;MLEAF=0.125;MQ=60;MQRankSum=0;QD=6.06;ReadPosRankSum=-0.704;SOR=0.662;VQSLOD=20.58;culprit=QD	GT:AD:DP:GQ:PL	0/1:20,10:30:99:191,0,475	0/0:35,0:35:96:0,96,1440	0/0:33,0:33:99:0,99,1083	0/0:33,0:33:90:0,90,1350
chr3	149048475	.	GA	G	412.71	PASS	AC=1;AF=0.125;AN=8;BaseQRankSum=-0.728;DP=145;ExcessHet=3.0103;FS=0;MLEAC=1;MLEAF=0.125;MQ=60;MQRankSum=0;QD=9.38;ReadPosRankSum=-0.35;SOR=0.741;VQSLOD=21.31;culprit=QD	GT:AD:DP:GQ:PL	0/1:27,17:44:99:422,0,742	0/0:34,0:34:99:0,99,1304	0/0:31,0:31:90:0,90,1350	0/0:36,0:36:99:0,99,1472
chr3	149049544	.	CA	C	133.71	PASS	AC=1;AF=0.125;AN=8;BaseQRankSum=-2.465;DP=104;ExcessHet=3.0103;FS=6.956;MLEAC=1;MLEAF=0.125;MQ=60;MQRankSum=0;QD=5.35;ReadPosRankSum=1.36;SOR=1.492;VQSLOD=21.05;culprit=QD	GT:AD:DP:GQ:PL	0/1:18,7:25:99:143,0,484	0/0:16,0:16:42:0,42,630	0/0:27,0:27:80:0,80,980	0/0:36,0:36:99:0,99,1485
chr3	149050079	.	CA	C	2655.25	PASS	AC=7;AF=0.875;AN=8;BaseQRankSum=1.88;DP=137;ExcessHet=3.0103;FS=3.791;MLEAC=7;MLEAF=0.875;MQ=60;MQRankSum=0;QD=22.89;ReadPosRankSum=1.48;SOR=0.311;VQSLOD=21.32;culprit=MQ	GT:AD:DP:GQ:PL	0/1:15,19:34:99:416,0,320	1/1:0,26:30:86:763,86,0	1/1:1,29:30:61:753,61,0	1/1:0,26:26:78:734,78,0
chr3	149078602	.	A	G	265.75	PASS	AC=1;AF=0.125;AN=8;BaseQRankSum=2.74;DP=130;ExcessHet=3.0103;FS=1.599;MLEAC=1;MLEAF=0.125;MQ=60;MQRankSum=0;QD=7.82;ReadPosRankSum=1.06;SOR=1.022;VQSLOD=21.06;culprit=QD	GT:AD:DP:GQ:PL	0/1:25,9:34:99:275,0,795	0/0:34,0:34:99:0,102,1315	0/0:37,0:37:90:0,90,1350	0/0:25,0:25:33:0,33,752
chr3	149080187	.	A	G	229.75	PASS	AC=1;AF=0.125;AN=8;BaseQRankSum=1.4;DP=99;ExcessHet=3.0103;FS=0;MLEAC=1;MLEAF=0.125;MQ=60;MQRankSum=0;QD=8.51;ReadPosRankSum=1.3;SOR=0.446;VQSLOD=21.12;culprit=QD	GT:AD:DP:GQ:PL	0/1:19,8:27:99:239,0,639	0/0:24,0:24:72:0,72,951	0/0:17,0:17:42:0,42,630	0/0:30,0:30:81:0,81,1042
chr3	149082682	.	GA	G	321.71	PASS	AC=1;AF=0.125;AN=8;BaseQRankSum=-0.868;DP=139;ExcessHet=3.0103;FS=8.162;MLEAC=1;MLEAF=0.125;MQ=60;MQRankSum=0;QD=10.05;ReadPosRankSum=-0.171;SOR=1.121;VQSLOD=22.39;culprit=MQ	GT:AD:DP:GQ:PL	0/1:18,14:32:99:331,0,451	0/0:34,0:34:99:0,99,1485	0/0:34,0:34:99:0,99,1485	0/0:36,0:36:99:0,102,1382
chr3	149094315	.	C	CA	290.71	PASS	AC=1;AF=0.125;AN=8;BaseQRankSum=-0.153;DP=117;ExcessHet=3.0103;FS=1.674;MLEAC=1;MLEAF=0.125;MQ=60;MQRankSum=0;QD=12.11;ReadPosRankSum=0.202;SOR=1.445;VQSLOD=21.45;culprit=MQ	GT:AD:DP:GQ:PL	0/1:12,12:24:99:300,0,301	0/0:29,0:29:69:0,69,1035	0/0:35,0:35:99:0,99,1485	0/0:29,0:29:75:0,75,1125
chr3	149097765	.	G	A	84.84	PASS	AC=1;AF=0.125;AN=8;BaseQRankSum=-1.242;DP=28;ExcessHet=3.0103;FS=0;MLEAC=1;MLEAF=0.125;MQ=60;MQRankSum=0;QD=10.61;ReadPosRankSum=-1.611;SOR=0.368;VQSLOD=20.68;culprit=ReadPosRankSum	GT:AD:DP:GQ:PL	0/1:5,3:8:94:94,0,184	0/0:7,0:7:18:0,18,270	0/0:5,0:5:12:0,12,180	0/0:8,0:8:21:0,21,315
chr3	149145105	.	G	A	314.75	PASS	AC=1;AF=0.125;AN=8;BaseQRankSum=0.101;DP=114;ExcessHet=3.0103;FS=5.691;MLEAC=1;MLEAF=0.125;MQ=60;MQRankSum=0;QD=9.54;ReadPosRankSum=-0.019;SOR=0.477;VQSLOD=21.7;culprit=QD	GT:AD:DP:GQ:PL	0/1:22,11:33:99:324,0,721	0/0:28,0:28:81:0,81,1059	0/0:31,0:31:81:0,81,1215	0/0:20,0:20:60:0,60,755
chr3	149147093	.	A	G	523.75	PASS	AC=1;AF=0.125;AN=8;BaseQRankSum=0.389;DP=102;ExcessHet=3.0103;FS=3.565;MLEAC=1;MLEAF=0.125;MQ=60;MQRankSum=0;QD=18.71;ReadPosRankSum=0.353;SOR=0.825;VQSLOD=21.97;culprit=MQ	GT:AD:DP:GQ:PL	0/1:11,17:28:99:533,0,288	0/0:29,0:29:81:0,81,1005	0/0:24,0:24:72:0,72,880	0/0:21,0:21:63:0,63,720
chr3	149156574	.	CT	C	2385.77	PASS	AC=7;AF=0.875;AN=8;BaseQRankSum=0.314;DP=122;ExcessHet=3.0103;FS=5.659;MLEAC=6;MLEAF=0.75;MQ=60;MQRankSum=0;QD=23.86;ReadPosRankSum=0.41;SOR=0.202;VQSLOD=21.74;culprit=MQ	GT:AD:DP:GQ:PL	0/1:4,20:27:27:506,0,27	1/1:0,33:33:99:900,99,0	1/1:2,23:29:29:618,29,0	1/1:2,16:18:4:373,4,0
chr3	149175939	.	A	G	371.75	PASS	AC=1;AF=0.125;AN=8;BaseQRankSum=-0.119;DP=153;ExcessHet=3.0103;FS=0;MLEAC=1;MLEAF=0.125;MQ=60;MQRankSum=0;QD=8.65;ReadPosRankSum=-0.415;SOR=0.631;VQSLOD=21.18;culprit=QD	GT:AD:DP:GQ:PL	0/1:29,14:43:99:381,0,953	0/0:37,0:37:99:0,99,1357	0/0:34,0:34:99:0,99,1277	0/0:37,0:37:99:0,99,1319
chr3	149185372	.	A	G	241.75	PASS	AC=1;AF=0.125;AN=8;BaseQRankSum=-0.766;DP=104;ExcessHet=3.0103;FS=7.282;MLEAC=1;MLEAF=0.125;MQ=60;MQRankSum=0;QD=10.99;ReadPosRankSum=1.2;SOR=0.452;VQSLOD=22.05;culprit=MQ	GT:AD:DP:GQ:PL	0/1:13,9:22:99:251,0,441	0/0:25,0:25:73:0,73,975	0/0:35,0:35:99:0,99,1236	0/0:22,0:22:63:0,63,857
chr3	149188747	.	CA	C	2472.28	PASS	AC=7;AF=0.875;AN=8;BaseQRankSum=1.64;DP=109;ExcessHet=3.0103;FS=0.985;MLEAC=7;MLEAF=0.875;MQ=60;MQRankSum=0;QD=23.77;ReadPosRankSum=-0.152;SOR=0.874;VQSLOD=21.38;culprit=MQ	GT:AD:DP:GQ:PL	0/1:18,14:32:99:324,0,427	1/1:0,24:24:72:719,72,0	1/1:0,25:25:75:750,75,0	1/1:0,23:23:69:690,69,0
chr3	149226362	.	GT	G	128.72	PASS	AC=1;AF=0.125;AN=8;BaseQRankSum=1.59;DP=100;ExcessHet=3.0103;FS=2.016;MLEAC=1;MLEAF=0.125;MQ=60;MQRankSum=0;QD=5.36;ReadPosRankSum=0.827;SOR=1.284;VQSLOD=20.69;culprit=QD	GT:AD:DP:GQ:PL	0/1:17,7:24:99:138,0,421	0/0:21,0:21:21:0,21,706	0/0:28,0:28:81:0,81,1215	0/0:25,0:25:72:0,72,964
chr3	149262752	.	C	T	192.75	PASS	AC=1;AF=0.125;AN=8;BaseQRankSum=1.78;DP=98;ExcessHet=3.0103;FS=0;MLEAC=1;MLEAF=0.125;MQ=60;MQRankSum=0;QD=7.14;ReadPosRankSum=1.58;SOR=0.559;VQSLOD=20.79;culprit=QD	GT:AD:DP:GQ:PL	0/1:20,7:27:99:202,0,568	0/0:22,0:22:60:0,60,900	0/0:27,0:27:72:0,72,1080	0/0:22,0:22:57:0,57,855
chr3	149286854	.	AAT	A	454.71	PASS	AC=1;AF=0.125;AN=8;BaseQRankSum=0.636;DP=147;ExcessHet=3.0103;FS=2.401;MLEAC=1;MLEAF=0.125;MQ=60;MQRankSum=0;QD=12.63;ReadPosRankSum=-0.66;SOR=0.386;VQSLOD=21.43;culprit=MQ	GT:AD:DP:GQ:PL	0/1:20,16:36:99:464,0,641	0/0:24,0:24:69:0,69,1035	0/0:37,0:37:99:0,99,1416	0/0:42,0:45:99:0,126,1539
chr3	149312936	.	CA	C	340.45	PASS	AC=7;AF=0.875;AN=8;BaseQRankSum=0.524;DP=15;ExcessHet=3.0103;FS=5.74;MLEAC=6;MLEAF=0.75;MQ=60;MQRankSum=0;QD=24.32;ReadPosRankSum=0.842;SOR=2.225;VQSLOD=16.14;culprit=QD	GT:AD:DP:GQ:PL	0/1:1,4:5:13:98,0,13	1/1:0,3:3:9:85,9,0	1/1:0,3:4:9:85,9,0	1/1:0,3:3:9:85,9,0
chr3	149321055	.	AT	A	266.71	PASS	AC=1;AF=0.125;AN=8;BaseQRankSum=0.329;DP=117;ExcessHet=3.0103;FS=3.682;MLEAC=1;MLEAF=0.125;MQ=60;MQRankSum=0;QD=10.26;ReadPosRankSum=-0.564;SOR=0.442;VQSLOD=21.3;culprit=MQ	GT:AD:DP:GQ:PL	0/1:13,13:26:99:276,0,290	0/0:34,0:34:99:0,99,1281	0/0:25,0:25:69:0,69,1035	0/0:29,0:29:81:0,81,1215
chr3	149341893	.	G	T	661.75	PASS	AC=1;AF=0.125;AN=8;BaseQRankSum=1.2;DP=164;ExcessHet=3.0103;FS=4.322;MLEAC=1;MLEAF=0.125;MQ=60;MQRankSum=0;QD=13.51;ReadPosRankSum=0.586;SOR=0.27;VQSLOD=21.78;culprit=MQ	GT:AD:DP:GQ:PL	0/1:28,21:49:99:671,0,889	0/0:38,0:38:99:0,105,1403	0/0:38,0:38:99:0,105,1575	0/0:36,0:36:99:0,99,1336
chr3	149344857	.	CT	C	1934.88	PASS	AC=7;AF=0.875;AN=8;BaseQRankSum=0.367;DP=98;ExcessHet=3.0103;FS=2.339;MLEAC=6;MLEAF=0.75;MQ=60;MQRankSum=0;QD=21.26;ReadPosRankSum=1.14;SOR=0.434;VQSLOD=21.58;culprit=MQ	GT:AD:DP:GQ:PL	0/1:10,10:20:99:222,0,216	1/1:1,28:29:59:738,59,0	1/1:1,19:20:32:510,32,0	1/1:3,19:22:4:476,4,0
chr3	149349769	.	C	T	286.75	PASS	AC=1;AF=0.125;AN=8;BaseQRankSum=-0.62;DP=149;ExcessHet=3.0103;FS=3.035;MLEAC=1;MLEAF=0.125;MQ=60;MQRankSum=0;QD=7.55;ReadPosRankSum=1.8;SOR=1.27;VQSLOD=20.79;culprit=QD	GT:AD:DP:GQ:PL	0/1:28,10:39:99:296,0,997	0/0:37,0:37:99:0,108,1442	0/0:39,0:39:99:0,108,1586	0/0:33,0:33:99:0,99,1178
chr3	149360283	.	TAC	T	2671.27	PASS	AC=7;AF=0.875;AN=8;BaseQRankSum=0.237;DP=117;ExcessHet=3.0103;FS=3.933;MLEAC=7;MLEAF=0.875;MQ=60;MQRankSum=0;QD=27.83;ReadPosRankSum=0.217;SOR=0.321;VQSLOD=20.99;culprit=MQ	GT:AD:DP:GQ:PL	0/1:14,11:25:99:314,0,417	1/1:0,17:17:51:602,51,0	1/1:0,29:29:87:982,87,0	1/1:1,24:25:39:784,39,0
chr3	149386871	.	CGTGT	C	194.71	PASS	AC=1;AF=0.125;AN=8;BaseQRankSum=-0.507;DP=100;ExcessHet=3.0103;FS=3.917;MLEAC=1;MLEAF=0.125;MQ=60;MQRankSum=0;QD=12.98;ReadPosRankSum=-1.734;SOR=0.98;VQSLOD=20.96;culprit=ReadPosRankSum	GT:AD:DP:GQ:PL	0/1:7,8:15:99:204,0,324	0/0:33,0:33:93:0,93,1395	0/0:26,0:26:78:0,78,900	0/0:14,0:14:42:0,42,481
chr3	149443619	.	GA	G	4439.28	PASS	AC=7;AF=0.875;AN=8;BaseQRankSum=0.337;DP=182;ExcessHet=3.0103;FS=0.935;MLEAC=7;MLEAF=0.875;MQ=60;MQRankSum=0;QD=25.81;ReadPosRankSum=-0.61;SOR=0.859;VQSLOD=20.96;culprit=QD	GT:AD:DP:GQ:PL	0/1:17,31:48:99:787,0,347	1/1:0,50:50:99:1502,150,0	1/1:0,37:37:99:1110,111,0	1/1:1,36:37:82:1051,82,0
chr3	149486535	.	AT	A	212.71	PASS	AC=1;AF=0.125;AN=8;BaseQRankSum=1.12;DP=137;ExcessHet=3.0103;FS=3.467;MLEAC=1;MLEAF=0.125;MQ=60;MQRankSum=0;QD=6.65;ReadPosRankSum=0;SOR=0.904;VQSLOD=21.03;culprit=QD	GT:AD:DP:GQ:PL	0/1:22,10:32:99:222,0,603	0/0:34,0:34:99:0,99,1308	0/0:31,0:31:90:0,90,1350	0/0:36,0:36:99:0,102,1273
chr3	149547826	.	CT	C	1938.15	PASS	AC=7;AF=0.875;AN=8;BaseQRankSum=0.299;DP=99;ExcessHet=3.0103;FS=7.669;MLEAC=7;MLEAF=0.875;MQ=60;MQRankSum=0;QD=25.17;ReadPosRankSum=-0.033;SOR=0.096;VQSLOD=21.47;culprit=QD	GT:AD:DP:GQ:PL	0/1:5,16:26:55:395,0,55	1/1:0,20:22:65:546,65,0	1/1:0,17:20:59:477,59,0	1/1:0,19:22:65:531,65,0
chr3	149553514	.	CA	C	92.71	PASS	AC=1;AF=0.125;AN=8;BaseQRankSum=0.797;DP=122;ExcessHet=3.0103;FS=0;MLEAC=1;MLEAF=0.125;MQ=60;MQRankSum=0;QD=4.03;ReadPosRankSum=1.23;SOR=0.465;VQSLOD=20.25;culprit=QD	GT:AD:DP:GQ:PL	0/1:17,6:23:99:102,0,411	0/0:28,0:28:78:0,78,1170	0/0:36,0:36:74:0,74,1279	0/0:32,0:32:80:0,80,1133
chr3	149562574	.	CT	C	2048.27	PASS	AC=7;AF=0.875;AN=8;BaseQRankSum=-0.459;DP=100;ExcessHet=3.0103;FS=4.355;MLEAC=7;MLEAF=0.875;MQ=60;MQRankSum=0;QD=23.28;ReadPosRankSum=-0.139;SOR=0.805;VQSLOD=21.71;culprit=MQ	GT:AD:DP:GQ:PL	0/1:10,10:20:99:227,0,225	1/1:1,24:25:47:658,47,0	1/1:0,19:19:57:544,57,0	1/1:1,23:24:44:630,44,0
chr3	149599853	.	A	C	156.75	PASS	AC=1;AF=0.125;AN=8;BaseQRankSum=-2.053;DP=124;ExcessHet=3.0103;FS=4.075;MLEAC=1;MLEAF=0.125;MQ=60;MQRankSum=0;QD=5.81;ReadPosRankSum=0.554;SOR=0.636;VQSLOD=20.88;culprit=QD	GT:AD:DP:GQ:PL	0/1:20,7:27:99:166,0,727	0/0:29,0:29:81:0,81,1202	0/0:29,0:29:87:0,87,1058	0/0:38,0:38:99:0,102,1309
chr3	149645084	.	AT	A	2213.17	PASS	AC=7;AF=0.875;AN=8;BaseQRankSum=-1.713;DP=118;ExcessHet=3.0103;FS=0.987;MLEAC=7;MLEAF=0.875;MQ=60;MQRankSum=0;QD=21.08;ReadPosRankSum=0.676;SOR=0.516;VQSLOD=21.76;culprit=MQ	GT:AD:DP:GQ:PL	0/1:17,16:33:99:325,0,335	1/1:0,42:47:99:1163,139,0	1/1:1,15:18:24:381,24,0	1/1:0,14:14:42:355,42,0
chr3	149661426	.	CT	C	3670.28	PASS	AC=7;AF=0.875;AN=8;BaseQRankSum=-0.413;DP=175;ExcessHet=3.0103;FS=0.981;MLEAC=7;MLEAF=0.875;MQ=60;MQRankSum=0;QD=24.15;ReadPosRankSum=0.356;SOR=0.864;VQSLOD=21.38;culprit=QD	GT:AD:DP:GQ:PL	0/1:14,20:34:99:447,0,294	1/1:1,36:39:88:1013,88,0	1/1:2,42:46:99:1172,99,0	1/1:0,37:37:99:1049,111,0
chr3	149662400	.	T	C	219.75	PASS	AC=1;AF=0.125;AN=8;BaseQRankSum=0;DP=86;ExcessHet=3.0103;FS=5.666;MLEAC=1;MLEAF=0.125;MQ=60;MQRankSum=0;QD=6.46;ReadPosRankSum=-1.57;SOR=0.18;VQSLOD=20.02;culprit=QD	GT:AD:DP:GQ:PL	0/1:24,10:34:99:229,0,699	0/0:19,0:19:54:0,54,810	0/0:14,0:14:42:0,42,502	0/0:19,0:19:29:0,29,601
chr3	149686625	.	TAC	T	334.71	PASS	AC=1;AF=0.125;AN=8;BaseQRankSum=0.806;DP=136;ExcessHet=3.0103;FS=3.11;MLEAC=1;MLEAF=0.125;MQ=60;MQRankSum=0;QD=9.56;ReadPosRankSum=-1.843;SOR=0.873;VQSLOD=20.37;culprit=ReadPosRankSum	GT:AD:DP:GQ:PL	0/1:23,12:35:99:344,0,781	0/0:36,0:36:96:0,96,1440	0/0:31,0:31:87:0,87,1305	0/0:33,0:33:99:0,99,1313
chr3	149710579	.	CCCCTTTTT	C	319.71	PASS	AC=1;AF=0.125;AN=8;BaseQRankSum=1.2;DP=104;ExcessHet=3.0103;FS=0;MLEAC=1;MLEAF=0.125;MQ=60;MQRankSum=0;QD=13.9;ReadPosRankSum=0.736;SOR=1.112;VQSLOD=21.77;culprit=MQ	GT:AD:DP:GQ:PL	0/1:7,16:23:99:329,0,155	0/0:12,0:12:36:0,36,419	0/0:25,0:25:57:0,57,855	0/0:40,0:40:99:0,101,1218
chr3	149764862	.	CA	C	2494.15	PASS	AC=7;AF=0.875;AN=8;BaseQRankSum=-0.395;DP=104;ExcessHet=3.0103;FS=0;MLEAC=7;MLEAF=0.875;MQ=60;MQRankSum=0;QD=26.53;ReadPosRankSum=1.19;SOR=0.665;VQSLOD=20.98;culprit=MQ	GT:AD:DP:GQ:PL	0/1:2,15:17:6:365,0,6	1/1:0,28:28:84:785,84,0	1/1:0,23:23:69:628,69,0	1/1:0,26:26:78:726,78,0
chr3	149818638	.	C	T	529.75	PASS	AC=1;AF=0.125;AN=8;BaseQRankSum=1.05;DP=123;ExcessHet=3.0103;FS=11.215;MLEAC=1;MLEAF=0.125;MQ=60;MQRankSum=0;QD=16.55;ReadPosRankSum=-0.905;SOR=1.447;VQSLOD=21.03;culprit=MQ	GT:AD:DP:GQ:PL	0/1:16,16:32:99:539,0,497	0/0:31,0:31:81:0,81,1200	0/0:32,0:32:90:0,90,1350	0/0:28,0:28:78:0,78,1170
chr3	149853655	.	A	T	322.75	PASS	AC=1;AF=0.125;AN=8;BaseQRankSum=0.25;DP=90;ExcessHet=3.0103;FS=0;MLEAC=1;MLEAF=0.125;MQ=60;MQRankSum=0;QD=10.41;ReadPosRankSum=0.427;SOR=0.941;VQSLOD=21.57;culprit=MQ	GT:AD:DP:GQ:PL	0/1:19,12:31:99:332,0,550	0/0:13,0:13:36:0,36,540	0/0:21,0:21:60:0,60,659	0/0:25,0:25:72:0,72,925
chr3	149865177	.	TA	T	378.71	PASS	AC=1;AF=0.125;AN=8;BaseQRankSum=-0.646;DP=140;ExcessHet=3.0103;FS=15.118;MLEAC=1;MLEAF=0.125;MQ=60;MQRankSum=0;QD=9.24;ReadPosRankSum=0.066;SOR=1.143;VQSLOD=20.81;culprit=QD	GT:AD:DP:GQ:PL	0/1:24,17:41:99:388,0,554	0/0:33,0:33:99:0,99,1277	0/0:32,0:32:93:0,93,1395	0/0:33,0:33:99:0,99,1200
chr3	149883689	.	CT	C	2286.26	PASS	AC=7;AF=0.875;AN=8;BaseQRankSum=0.472;DP=118;ExcessHet=3.0103;FS=1.037;MLEAC=7;MLEAF=0.875;MQ=60;MQRankSum=0;QD=22.41;ReadPosRankSum=0.331;SOR=0.532;VQSLOD=21.68;culprit=MQ	GT:AD:DP:GQ:PL	0/1:12,6:20:99:130,0,279	1/1:2,29:31:36:744,36,0	1/1:1,33:37:79:923,79,0	1/1:1,18:21:34:500,34,0
chr3	149884866	.	GT	G	78.71	PASS	AC=1;AF=0.125;AN=8;BaseQRankSum=-0.792;DP=103;ExcessHet=3.0103;FS=4.589;MLEAC=1;MLEAF=0.125;MQ=60;MQRankSum=0;QD=3.58;ReadPosRankSum=-0.443;SOR=1.158;VQSLOD=20.51;culprit=QD	GT:AD:DP:GQ:PL	0/1:16,6:22:88:88,0,370	0/0:21,0:21:54:0,54,810	0/0:28,0:28:75:0,75,1125	0/0:32,0:32:81:0,81,1215
chr3	149895749	.	GT	G	525.71	PASS	AC=1;AF=0.125;AN=8;BaseQRankSum=-0.944;DP=149;ExcessHet=3.0103;FS=3.963;MLEAC=1;MLEAF=0.125;MQ=60;MQRankSum=0;QD=10.11;ReadPosRankSum=0.848;SOR=0.453;VQSLOD=21.45;culprit=MQ	GT:AD:DP:GQ:PL	0/1:29,23:52:99:535,0,681	0/0:31,0:31:90:0,90,1197	0/0:34,0:34:99:0,99,1260	0/0:29,0:29:76:0,76,1063
chr3	149927162	.	G	A	307.75	PASS	AC=1;AF=0.125;AN=8;BaseQRankSum=-0.749;DP=108;ExcessHet=3.0103;FS=0;MLEAC=1;MLEAF=0.125;MQ=60;MQRankSum=0;QD=10.99;ReadPosRankSum=-0.165;SOR=0.856;VQSLOD=21.56;culprit=MQ	GT:AD:DP:GQ:PL	0/1:17,11:28:99:317,0,599	0/0:21,0:21:57:0,57,855	0/0:32,0:32:90:0,90,1350	0/0:26,0:26:72:0,72,1080
chr3	149962505	.	C	CT	365.71	PASS	AC=1;AF=0.125;AN=8;BaseQRankSum=0.47;DP=168;ExcessHet=3.0103;FS=0;MLEAC=1;MLEAF=0.125;MQ=60;MQRankSum=0;QD=7.03;ReadPosRankSum=1.11;SOR=0.531;VQSLOD=20.95;culprit=QD	GT:AD:DP:GQ:PL	0/1:35,17:52:99:375,0,930	0/0:42,0:42:99:0,100,1665	0/0:38,0:38:99:0,102,1376	0/0:35,0:35:99:0,100,1367
chr3	150041658	.	CAG	C	296.05	PASS	AC=1;AF=0.125;AN=8;BaseQRankSum=0.751;DP=91;ExcessHet=3.0103;FS=0;MLEAC=1;MLEAF=0.125;MQ=60;MQRankSum=0;QD=14.1;ReadPosRankSum=0.564;SOR=0.836;VQSLOD=21.88;culprit=MQ	GT:AD:DP:GQ:PL	0/1:10,11:21:99:303,0,265	0/0:23,0:23:0:0,0,722	0/0:18,0:18:0:0,0,440	0/0:24,0:24:33:0,33,798
chr3	150042777	.	AAAAAAAAAAAAAGCAAAAAAAAAAT	A	136.05	PASS	AC=1;AF=0.125;AN=8;BaseQRankSum=-0.43;DP=153;ExcessHet=3.0103;FS=0;MLEAC=1;MLEAF=0.125;MQ=60;MQRankSum=0;QD=4.69;ReadPosRankSum=-0.909;SOR=0.628;VQSLOD=20.16;culprit=QD	GT:AD:DP:GQ:PL	0/1:20,9:34:99:200,0,647	0/0:48,5:53:20:0,20,1637	0/0:34,2:36:53:0,53,1212	0/0:24,0:24:66:0,66,990
chr3	150055477	.	T	C	311.75	PASS	AC=1;AF=0.125;AN=8;BaseQRankSum=1.08;DP=118;ExcessHet=3.0103;FS=3.267;MLEAC=1;MLEAF=0.125;MQ=60;MQRankSum=0;QD=9.45;ReadPosRankSum=0.955;SOR=0.293;VQSLOD=21.18;culprit=QD	GT:AD:DP:GQ:PL	0/1:22,11:33:99:321,0,709	0/0:28,0:28:81:0,81,1215	0/0:29,0:29:81:0,81,1215	0/0:28,0:28:84:0,84,948
chr3	150065537	.	A	G	627.75	PASS	AC=1;AF=0.125;AN=8;BaseQRankSum=-0.016;DP=143;ExcessHet=3.0103;FS=1.323;MLEAC=1;MLEAF=0.125;MQ=60;MQRankSum=0;QD=16.97;ReadPosRankSum=-0.182;SOR=1.022;VQSLOD=21.76;culprit=MQ	GT:AD:DP:GQ:PL	0/1:18,19:37:99:637,0,590	0/0:37,0:37:99:0,102,1530	0/0:32,0:32:90:0,90,1350	0/0:37,0:37:90:0,90,1350
chr3	150085520	.	A	G	586.75	PASS	AC=1;AF=0.125;AN=8;BaseQRankSum=-1.181;DP=137;ExcessHet=3.0103;FS=0;MLEAC=1;MLEAF=0.125;MQ=60;MQRankSum=0;QD=16.76;ReadPosRankSum=-0.413;SOR=0.602;VQSLOD=21.87;culprit=MQ	GT:AD:DP:GQ:PL	0/1:18,17:35:99:596,0,645	0/0:35,0:35:99:0,99,1381	0/0:35,0:35:99:0,99,1485	0/0:31,0:31:81:0,81,1215
chr3	150097203	.	G	A	381.75	PASS	AC=1;AF=0.125;AN=8;BaseQRankSum=1.33;DP=131;ExcessHet=3.0103;FS=3.086;MLEAC=1;MLEAF=0.125;MQ=60;MQRankSum=0;QD=11.57;ReadPosRankSum=0.603;SOR=0.316;VQSLOD=21.52;culprit=MQ	GT:AD:DP:GQ:PL	0/1:21,12:34:99:391,0,717	0/0:28,0:28:78:0,78,1170	0/0:33,0:33:99:0,99,1257	0/0:35,0:35:99:0,105,1351
chr3	150155761	.	G	GA	214.71	PASS	AC=1;AF=0.125;AN=8;BaseQRankSum=1.71;DP=83;ExcessHet=3.0103;FS=0;MLEAC=1;MLEAF=0.125;MQ=60;MQRankSum=0;QD=7.95;ReadPosRankSum=0.654;SOR=0.765;VQSLOD=21.23;culprit=QD	GT:AD:DP:GQ:PL	0/1:17,10:27:99:224,0,438	0/0:16,0:16:48:0,48,662	0/0:20,0:20:60:0,60,783	0/0:18,0:18:54:0,54,672
chr3	150157192	.	C	T	459.75	PASS	AC=1;AF=0.125;AN=8;BaseQRankSum=0.284;DP=130;ExcessHet=3.0103;FS=2.909;MLEAC=1;MLEAF=0.125;MQ=60;MQRankSum=0;QD=12.1;ReadPosRankSum=-0.877;SOR=0.283;VQSLOD=21.25;culprit=MQ	GT:AD:DP:GQ:PL	0/1:20,18:38:99:469,0,568	0/0:33,0:33:93:0,93,1395	0/0:27,0:27:81:0,81,1010	0/0:30,0:30:90:0,90,1111
chr3	150199086	.	G	A	495.75	PASS	AC=1;AF=0.125;AN=8;BaseQRankSum=-1.893;DP=141;ExcessHet=3.0103;FS=0;MLEAC=1;MLEAF=0.125;MQ=60;MQRankSum=0;QD=12.09;ReadPosRankSum=-2.471;SOR=0.616;VQSLOD=19.94;culprit=ReadPosRankSum	GT:AD:DP:GQ:PL	0/1:23,18:41:99:505,0,788	0/0:32,0:32:81:0,81,1215	0/0:31,0:31:90:0,90,1350	0/0:36,0:36:99:0,105,1575
chr3	150266474	.	T	C	168.75	PASS	AC=1;AF=0.125;AN=8;BaseQRankSum=0;DP=110;ExcessHet=3.0103;FS=4.075;MLEAC=1;MLEAF=0.125;MQ=60;MQRankSum=0;QD=6.25;ReadPosRankSum=-0.415;SOR=0.636;VQSLOD=20.83;culprit=QD	GT:AD:DP:GQ:PL	0/1:20,7:27:99:178,0,746	0/0:21,0:21:63:0,63,801	0/0:33,0:33:99:0,99,1245	0/0:28,0:28:72:0,72,1057
chr3	150282927	.	GA	G	1577.23	PASS	AC=7;AF=0.875;AN=8;BaseQRankSum=0.249;DP=71;ExcessHet=3.0103;FS=0;MLEAC=7;MLEAF=0.875;MQ=60;MQRankSum=0;QD=25.44;ReadPosRankSum=0.623;SOR=0.76;VQSLOD=21.28;culprit=QD	GT:AD:DP:GQ:PL	0/1:4,7:11:78:164,0,78	1/1:0,15:15:45:405,45,0	1/1:0,17:19:57:501,57,0	1/1:0,19:19:57:518,57,0
chr3	150304924	.	G	T	588.75	PASS	AC=1;AF=0.125;AN=8;BaseQRankSum=-2.217;DP=161;ExcessHet=3.0103;FS=6.285;MLEAC=1;MLEAF=0.125;MQ=60;MQRankSum=0;QD=12.27;ReadPosRankSum=-0.58;SOR=1.656;VQSLOD=20.93;culprit=MQ	GT:AD:DP:GQ:PL	0/1:29,19:48:99:598,0,1041	0/0:37,0:37:99:0,102,1456	0/0:36,0:36:99:0,99,1304	0/0:39,0:39:99:0,102,1530
chr3	150337940	.	CA	C	93.75	PASS	AC=1;AF=0.125;AN=8;BaseQRankSum=-1.254;DP=51;ExcessHet=3.0103;FS=8.675;MLEAC=1;MLEAF=0.125;MQ=60;MQRankSum=0;QD=6.25;ReadPosRankSum=0.114;SOR=1.071;VQSLOD=21.98;culprit=QD	GT:AD:DP:GQ:PL	0/1:9,6:15:99:103,0,213	0/0:7,0:7:15:0,15,225	0/0:18,0:18:48:0,48,720	0/0:8,0:8:24:0,24,303
chr3	150342832	.	G	A	306.75	PASS	AC=1;AF=0.125;AN=8;BaseQRankSum=0.534;DP=109;ExcessHet=3.0103;FS=0;MLEAC=1;MLEAF=0.125;MQ=60;MQRankSum=0;QD=9.3;ReadPosRankSum=-1.489;SOR=0.793;VQSLOD=20.62;culprit=QD	GT:AD:DP:GQ:PL	0/1:23,10:33:99:316,0,802	0/0:17,0:17:48:0,48,720	0/0:25,0:25:60:0,60,900	0/0:32,0:32:90:0,90,1350
chr3	150353345	.	A	G	565.75	PASS	AC=1;AF=0.125;AN=8;BaseQRankSum=1.09;DP=146;ExcessHet=3.0103;FS=0;MLEAC=1;MLEAF=0.125;MQ=60;MQRankSum=0;QD=15.29;ReadPosRankSum=-0.732;SOR=0.839;VQSLOD=21.65;culprit=MQ	GT:AD:DP:GQ:PL	0/1:20,17:37:99:575,0,683	0/0:35,0:35:99:0,99,1306	0/0:36,0:36:99:0,99,1485	0/0:38,0:38:99:0,99,1485
chr3	150400274	.	AT	A	249.71	PASS	AC=1;AF=0.125;AN=8;BaseQRankSum=1.15;DP=145;ExcessHet=3.0103;FS=3.299;MLEAC=1;MLEAF=0.125;MQ=60;MQRankSum=0;QD=6.94;ReadPosRankSum=-0.084;SOR=1.473;VQSLOD=20.97;culprit=QD	GT:AD:DP:GQ:PL	0/1:24,12:36:99:259,0,623	0/0:33,0:33:99:0,99,1266	0/0:38,0:38:99:0,105,1575	0/0:31,0:31:90:0,90,1350
chr3	150420053	.	T	C	297.75	PASS	AC=1;AF=0.125;AN=8;BaseQRankSum=-0.941;DP=127;ExcessHet=3.0103;FS=0;MLEAC=1;MLEAF=0.125;MQ=60;MQRankSum=0;QD=9.02;ReadPosRankSum=1.32;SOR=0.68;VQSLOD=21.23;culprit=QD	GT:AD:DP:GQ:PL	0/1:22,11:33:99:307,0,727	0/0:41,0:41:90:0,90,1370	0/0:29,0:29:66:0,66,990	0/0:23,0:23:60:0,60,900
chr3	150435790	.	GT	G	3362.28	PASS	AC=7;AF=0.875;AN=8;BaseQRankSum=0.375;DP=130;ExcessHet=3.0103;FS=2.964;MLEAC=7;MLEAF=0.875;MQ=60;MQRankSum=0;QD=28.02;ReadPosRankSum=-0.243;SOR=0.35;VQSLOD=20.85;culprit=MQ	GT:AD:DP:GQ:PL	0/1:9,17:26:99:449,0,200	1/1:0,35:35:99:1086,105,0	1/1:0,29:29:87:904,87,0	1/1:0,30:30:90:934,90,0
chr3	150436235	.	AT	A	225.71	PASS	AC=1;AF=0.125;AN=8;BaseQRankSum=-0.267;DP=103;ExcessHet=3.0103;FS=3.834;MLEAC=1;MLEAF=0.125;MQ=60;MQRankSum=0;QD=9.4;ReadPosRankSum=0.638;SOR=1.1;VQSLOD=21.57;culprit=QD	GT:AD:DP:GQ:PL	0/1:13,11:24:99:235,0,305	0/0:24,0:24:66:0,66,990	0/0:23,0:23:64:0,64,821	0/0:31,0:31:90:0,90,1073
chr3	150438276	.	G	T	377.75	PASS	AC=1;AF=0.125;AN=8;BaseQRankSum=-1.101;DP=131;ExcessHet=3.0103;FS=0;MLEAC=1;MLEAF=0.125;MQ=60;MQRankSum=0;QD=13.03;ReadPosRankSum=1.25;SOR=0.693;VQSLOD=21.68;culprit=MQ	GT:AD:DP:GQ:PL	0/1:16,13:29:99:387,0,573	0/0:37,0:37:99:0,105,1561	0/0:40,0:40:99:0,106,1471	0/0:25,0:25:72:0,72,921
chr3	150456555	.	GT	G	387.71	PASS	AC=1;AF=0.125;AN=8;BaseQRankSum=-1.083;DP=131;ExcessHet=3.0103;FS=3.544;MLEAC=1;MLEAF=0.125;MQ=60;MQRankSum=0;QD=12.92;ReadPosRankSum=-1.29;SOR=1.627;VQSLOD=20.45;culprit=MQ	GT:AD:DP:GQ:PL	0/1:14,16:30:99:397,0,335	0/0:30,0:30:90:0,90,1137	0/0:36,0:36:99:0,102,1294	0/0:35,0:35:99:0,99,1188
chr3	150457718	.	C	A	208.75	PASS	AC=1;AF=0.125;AN=8;BaseQRankSum=-1.898;DP=115;ExcessHet=3.0103;FS=1.583;MLEAC=1;MLEAF=0.125;MQ=60;MQRankSum=0;QD=8.03;ReadPosRankSum=-0.283;SOR=0.746;VQSLOD=21.05;culprit=QD	GT:AD:DP:GQ:PL	0/1:18,8:27:99:218,0,671	0/0:21,0:21:51:0,51,765	0/0:39,0:39:99:0,102,1482	0/0:26,0:26:70:0,70,948
chr3	150467570	.	AC	A	3517.28	PASS	AC=7;AF=0.875;AN=8;BaseQRankSum=-1.652;DP=136;ExcessHet=3.0103;FS=0;MLEAC=7;MLEAF=0.875;MQ=60;MQRankSum=0;QD=27.91;ReadPosRankSum=1.07;SOR=0.664;VQSLOD=20.77;culprit=MQ	GT:AD:DP:GQ:PL	0/1:12,15:27:99:396,0,300	1/1:0,27:27:81:838,81,0	1/1:0,34:35:99:1083,102,0	1/1:0,38:38:99:1211,114,0
chr3	150575092	.	AT	A	107.71	PASS	AC=1;AF=0.125;AN=8;BaseQRankSum=0.59;DP=105;ExcessHet=3.0103;FS=4.419;MLEAC=1;MLEAF=0.125;MQ=60;MQRankSum=0;QD=5.13;ReadPosRankSum=-1.131;SOR=1.184;VQSLOD=20.44;culprit=QD	GT:AD:DP:GQ:PL	0/1:15,6:21:99:117,0,373	0/0:25,0:25:72:0,72,1080	0/0:27,0:27:72:0,72,1080	0/0:30,0:30:78:0,78,1170
chr3	150578767	.	C	T	250.75	PASS	AC=1;AF=0.125;AN=8;BaseQRankSum=0.404;DP=144;ExcessHet=3.0103;FS=0;MLEAC=1;MLEAF=0.125;MQ=60;MQRankSum=0;QD=7.16;ReadPosRankSum=0;SOR=0.892;VQSLOD=21.05;culprit=QD	GT:AD:DP:GQ:PL	0/1:26,9:35:99:260,0,926	0/0:36,0:36:99:0,99,1347	0/0:35,0:35:99:0,99,1485	0/0:38,0:38:99:0,105,1369
chr3	150585011	.	T	TA	420.71	PASS	AC=1;AF=0.125;AN=8;BaseQRankSum=-0.421;DP=179;ExcessHet=3.0103;FS=0;MLEAC=1;MLEAF=0.125;MQ=60;MQRankSum=0;QD=9.35;ReadPosRankSum=-0.031;SOR=0.662;VQSLOD=21.4;culprit=QD	GT:AD:DP:GQ:PL	0/1:24,21:48:99:430,0,566	0/0:38,0:41:99:0,114,1068	0/0:45,0:45:99:0,118,1756	0/0:39,0:39:99:0,105,1481
chr3	150619375	.	CA	C	2510.28	PASS	AC=7;AF=0.875;AN=8;BaseQRankSum=0.409;DP=115;ExcessHet=3.0103;FS=4.458;MLEAC=7;MLEAF=0.875;MQ=60;MQRankSum=0;QD=23.91;ReadPosRankSum=-0.702;SOR=1.449;VQSLOD=20.79;culprit=QD	GT:AD:DP:GQ:PL	0/1:13,13:29:99:312,0,240	1/1:0,21:21:63:593,63,0	1/1:0,24:24:72:678,72,0	1/1:0,34:35:99:938,102,0
chr3	150619533	.	CA	C	209.71	PASS	AC=1;AF=0.125;AN=8;BaseQRankSum=-0.683;DP=109;ExcessHet=3.0103;FS=1.708;MLEAC=1;MLEAF=0.125;MQ=60;MQRankSum=0;QD=7.23;ReadPosRankSum=2.04;SOR=1.179;VQSLOD=20.5;culprit=QD	GT:AD:DP:GQ:PL	0/1:19,10:29:99:219,0,492	0/0:20,0:20:60:0,60,820	0/0:24,0:24:72:0,72,880	0/0:35,0:35:99:0,102,1530
chr3	150684792	.	CT	C	244.71	PASS	AC=1;AF=0.125;AN=8;BaseQRankSum=-0.679;DP=130;ExcessHet=3.0103;FS=1.51;MLEAC=1;MLEAF=0.125;MQ=60;MQRankSum=0;QD=9.06;ReadPosRankSum=1.51;SOR=0.425;VQSLOD=20.96;culprit=QD	GT:AD:DP:GQ:PL	0/1:15,12:27:99:254,0,347	0/0:33,0:33:84:0,84,1260	0/0:35,0:35:99:0,102,1289	0/0:30,0:30:81:0,81,1215
chr3	150700081	.	AT	A	173.39	PASS	AC=1;AF=0.125;AN=8;BaseQRankSum=1.51;DP=103;ExcessHet=3.0103;FS=2.686;MLEAC=1;MLEAF=0.125;MQ=60;MQRankSum=0;QD=7.22;ReadPosRankSum=1.16;SOR=1.186;VQSLOD=21;culprit=QD	GT:AD:DP:GQ:PL	0/1:15,9:24:99:182,0,332	0/0:23,0:23:60:0,60,860	0/0:23,0:23:63:0,63,849	0/0:23,3:28:2:0,2,608
chr3	150751428	.	G	GA	204.71	PASS	AC=1;AF=0.125;AN=8;BaseQRankSum=-0.414;DP=130;ExcessHet=3.0103;FS=0;MLEAC=1;MLEAF=0.125;MQ=60;MQRankSum=0;QD=6.4;ReadPosRankSum=-0.079;SOR=0.892;VQSLOD=20.9;culprit=QD	GT:AD:DP:GQ:PL	0/1:21,11:32:99:214,0,479	0/0:36,0:36:99:0,99,1355	0/0:33,0:33:90:0,90,1350	0/0:28,0:28:78:0,78,1170
chr3	150824941	.	AT	A	203.71	PASS	AC=1;AF=0.125;AN=8;BaseQRankSum=1.22;DP=101;ExcessHet=3.0103;FS=4.561;MLEAC=1;MLEAF=0.125;MQ=60;MQRankSum=0;QD=10.72;ReadPosRankSum=-2.288;SOR=2.093;VQSLOD=16.43;culprit=ReadPosRankSum	GT:AD:DP:GQ:PL	0/1:10,9:19:99:213,0,234	0/0:20,0:20:54:0,54,810	0/0:35,0:35:96:0,96,1440	0/0:26,0:26:75:0,75,991
chr3	150845896	.	C	T	361.75	PASS	AC=1;AF=0.125;AN=8;BaseQRankSum=1.68;DP=138;ExcessHet=3.0103;FS=7.371;MLEAC=1;MLEAF=0.125;MQ=60;MQRankSum=0;QD=13.4;ReadPosRankSum=-0.494;SOR=2.584;VQSLOD=14.34;culprit=MQ	GT:AD:DP:GQ:PL	0/1:16,11:27:99:371,0,478	0/0:42,0:42:99:0,111,1710	0/0:35,0:35:99:0,99,1412	0/0:34,0:34:99:0,99,1306
chr3	150868748	.	GA	G	404.71	PASS	AC=1;AF=0.125;AN=8;BaseQRankSum=2.49;DP=117;ExcessHet=3.0103;FS=0;MLEAC=1;MLEAF=0.125;MQ=60;MQRankSum=0;QD=11.56;ReadPosRankSum=0.545;SOR=0.818;VQSLOD=21.7;culprit=MQ	GT:AD:DP:GQ:PL	0/1:18,17:35:99:414,0,444	0/0:33,0:33:99:0,99,1259	0/0:21,0:21:60:0,60,758	0/0:27,0:27:81:0,81,978
chr3	150900722	.	A	T	405.75	PASS	AC=1;AF=0.125;AN=8;BaseQRankSum=0.151;DP=134;ExcessHet=3.0103;FS=1.331;MLEAC=1;MLEAF=0.125;MQ=60;MQRankSum=0;QD=11.27;ReadPosRankSum=0.53;SOR=0.619;VQSLOD=21.58;culprit=MQ	GT:AD:DP:GQ:PL	0/1:21,15:36:99:415,0,627	0/0:25,0:25:72:0,72,854	0/0:35,0:35:99:0,99,1421	0/0:37,0:37:91:0,91,1412
chr3	150927631	.	TACAC	T	226.57	PASS	AC=1;AF=0.125;AN=8;BaseQRankSum=0.289;DP=77;ExcessHet=3.0103;FS=1.427;MLEAC=1;MLEAF=0.125;MQ=60;MQRankSum=0;QD=18.88;ReadPosRankSum=0.621;SOR=0.343;VQSLOD=21.84;culprit=MQ	GT:AD:DP:GQ:PL	0/1:6,6:12:99:234,0,234	0/0:9,0:11:39:0,39,403	0/0:10,0:12:44:0,44,477	0/0:14,0:14:42:0,42,472
chr3	151000386	.	CA	C	1988.27	PASS	AC=7;AF=0.875;AN=8;BaseQRankSum=0.637;DP=83;ExcessHet=3.0103;FS=0;MLEAC=7;MLEAF=0.875;MQ=60;MQRankSum=0;QD=26.87;ReadPosRankSum=1.9;SOR=0.554;VQSLOD=20.56;culprit=MQ	GT:AD:DP:GQ:PL	0/1:5,12:19:95:310,0,95	1/1:0,20:20:60:600,60,0	1/1:0,16:16:48:477,48,0	1/1:0,21:21:63:612,63,0
chr3	151036913	.	AC	A	279.71	PASS	AC=1;AF=0.125;AN=8;BaseQRankSum=-0.023;DP=130;ExcessHet=3.0103;FS=3.471;MLEAC=1;MLEAF=0.125;MQ=60;MQRankSum=0;QD=9.32;ReadPosRankSum=0.086;SOR=1.139;VQSLOD=21.49;culprit=QD	GT:AD:DP:GQ:PL	0/1:19,11:30:99:289,0,548	0/0:33,0:33:93:0,93,1395	0/0:34,0:34:86:0,86,1305	0/0:31,0:31:90:0,90,1350
chr3	151064741	.	CA	C	282.71	PASS	AC=1;AF=0.125;AN=8;BaseQRankSum=1.62;DP=110;ExcessHet=3.0103;FS=1.648;MLEAC=1;MLEAF=0.125;MQ=60;MQRankSum=0;QD=12.29;ReadPosRankSum=-0.647;SOR=0.921;VQSLOD=21.45;culprit=MQ	GT:AD:DP:GQ:PL	0/1:11,12:23:99:292,0,253	0/0:30,0:30:84:0,84,1260	0/0:30,0:30:90:0,90,1143	0/0:24,0:24:60:0,60,900
chr3	151087249	.	G	A	157.75	PASS	AC=1;AF=0.125;AN=8;BaseQRankSum=-1.564;DP=88;ExcessHet=3.0103;FS=2.199;MLEAC=1;MLEAF=0.125;MQ=60;MQRankSum=0;QD=8.3;ReadPosRankSum=-1.486;SOR=1.565;VQSLOD=20.01;culprit=QD	GT:AD:DP:GQ:PL	0/1:12,7:19:99:167,0,401	0/0:17,0:17:48:0,48,720	0/0:22,0:22:60:0,60,900	0/0:28,0:28:81:0,81,1215
chr3	151098818	.	T	C	377.75	PASS	AC=1;AF=0.125;AN=8;BaseQRankSum=0.325;DP=131;ExcessHet=3.0103;FS=0;MLEAC=1;MLEAF=0.125;MQ=60;MQRankSum=0;QD=12.59;ReadPosRankSum=0.565;SOR=0.75;VQSLOD=21.79;culprit=MQ	GT:AD:DP:GQ:PL	0/1:17,13:30:99:387,0,522	0/0:35,0:35:93:0,93,1395	0/0:36,0:36:93:0,93,1395	0/0:27,0:27:69:0,69,1035
chr3	151109205	.	G	A	186.75	PASS	AC=1;AF=0.125;AN=8;BaseQRankSum=-1.346;DP=92;ExcessHet=3.0103;FS=7.464;MLEAC=1;MLEAF=0.125;MQ=60;MQRankSum=0;QD=8.12;ReadPosRankSum=-1.195;SOR=0.885;VQSLOD=21.6;culprit=QD	GT:AD:DP:GQ:PL	0/1:15,8:23:99:196,0,514	0/0:16,0:16:42:0,42,630	0/0:26,0:26:72:0,72,1080	0/0:25,0:25:72:0,72,1080
chr3	151184570	.	G	A	307.75	PASS	AC=1;AF=0.125;AN=8;BaseQRankSum=-0.376;DP=153;ExcessHet=3.0103;FS=4.973;MLEAC=1;MLEAF=0.125;MQ=60;MQRankSum=0;QD=6.99;ReadPosRankSum=-0.896;SOR=1.394;VQSLOD=20.95;culprit=QD	GT:AD:DP:GQ:PL	0/1:32,12:44:99:317,0,1030	0/0:26,0:26:75:0,75,1125	0/0:43,0:43:72:0,72,1367	0/0:38,0:38:99:0,102,1371
chr3	151217783	.	AT	A	420.71	PASS	AC=1;AF=0.125;AN=8;BaseQRankSum=-0.765;DP=139;ExcessHet=3.0103;FS=11.884;MLEAC=1;MLEAF=0.125;MQ=60;MQRankSum=0;QD=13.15;ReadPosRankSum=0.256;SOR=1.25;VQSLOD=21.88;culprit=MQ	GT:AD:DP:GQ:PL	0/1:14,18:32:99:430,0,304	0/0:32,0:34:96:0,96,895	0/0:37,0:37:99:0,105,1575	0/0:30,0:30:90:0,90,1185
chr3	151305360	.	G	GT	321.71	PASS	AC=1;AF=0.125;AN=8;BaseQRankSum=-0.04;DP=178;ExcessHet=3.0103;FS=2.552;MLEAC=1;MLEAF=0.125;MQ=60;MQRankSum=0;QD=6.19;ReadPosRankSum=0.946;SOR=0.377;VQSLOD=20.63;culprit=QD	GT:AD:DP:GQ:PL	0/1:35,17:52:99:331,0,895	0/0:43,0:43:99:0,112,1697	0/0:37,0:37:99:0,100,1351	0/0:40,0:40:99:0,101,1395
chr3	151334193	.	TTTC	T	290.72	PASS	AC=1;AF=0.125;AN=8;BaseQRankSum=0.544;DP=160;ExcessHet=3.0103;FS=4.045;MLEAC=1;MLEAF=0.125;MQ=60;MQRankSum=0;QD=8.08;ReadPosRankSum=-1.246;SOR=1.373;VQSLOD=20.73;culprit=QD	GT:AD:DP:GQ:PL	0/1:20,16:36:99:300,0,608	0/0:39,0:39:83:0,83,1528	0/0:31,3:34:22:0,22,844	0/0:37,3:40:40:0,40,1128
chr3	151334425	.	GT	G	2087.17	PASS	AC=7;AF=0.875;AN=8;BaseQRankSum=0.801;DP=99;ExcessHet=3.0103;FS=2.364;MLEAC=6;MLEAF=0.75;MQ=60;MQRankSum=0;QD=26.42;ReadPosRankSum=1.35;SOR=0.765;VQSLOD=20.8;culprit=MQ	GT:AD:DP:GQ:PL	0/1:2,16:18:2:397,0,2	1/1:1,24:27:53:666,53,0	1/1:0,15:15:45:405,45,0	1/1:0,21:24:71:623,71,0
chr3	151344305	.	T	TA	223.71	PASS	AC=1;AF=0.125;AN=8;BaseQRankSum=-1.76;DP=130;ExcessHet=3.0103;FS=1.74;MLEAC=1;MLEAF=0.125;MQ=60;MQRankSum=0;QD=10.65;ReadPosRankSum=-1.867;SOR=1.27;VQSLOD=20.28;culprit=ReadPosRankSum	GT:AD:DP:GQ:PL	0/1:10,11:21:99:233,0,224	0/0:36,0:36:99:0,99,1387	0/0:31,0:31:90:0,90,1166	0/0:40,0:40:99:0,104,1363
chr3	151348726	.	T	C	403.75	PASS	AC=1;AF=0.125;AN=8;BaseQRankSum=1.41;DP=152;ExcessHet=3.0103;FS=1.461;MLEAC=1;MLEAF=0.125;MQ=60;MQRankSum=0;QD=10.62;ReadPosRankSum=1.29;SOR=1.061;VQSLOD=21.35;culprit=MQ	GT:AD:DP:GQ:PL	0/1:25,13:38:99:413,0,852	0/0:38,0:38:99:0,100,1459	0/0:39,0:39:99:0,100,1315	0/0:35,0:35:99:0,102,1335
chr3	151349383	.	C	T	210.75	PASS	AC=1;AF=0.125;AN=8;BaseQRankSum=0.255;DP=102;ExcessHet=3.0103;FS=0;MLEAC=1;MLEAF=0.125;MQ=60;MQRankSum=0;POSITIVE_TRAIN_SITE;QD=12.4;ReadPosRankSum=-1.075;SOR=0.693;VQSLOD=22.5;culprit=MQ	GT:AD:DP:GQ:PL	0/1:10,7:17:99:220,0,325	0/0:31,0:31:90:0,90,1350	0/0:26,0:26:75:0,75,1125	0/0:26,0:26:72:0,72,1080
chr3	151356623	.	GT	G	2226.28	PASS	AC=7;AF=0.875;AN=8;BaseQRankSum=0.971;DP=97;ExcessHet=3.0103;FS=1.423;MLEAC=7;MLEAF=0.875;MQ=60;MQRankSum=0;QD=25.59;ReadPosRankSum=0.033;SOR=1.218;VQSLOD=20.89;culprit=QD	GT:AD:DP:GQ:PL	0/1:10,12:22:99:293,0,224	1/1:0,21:21:63:629,63,0	1/1:0,19:19:57:568,57,0	1/1:0,25:25:75:747,75,0
chr3	151385472	.	TA	T	164.71	PASS	AC=1;AF=0.125;AN=8;BaseQRankSum=0.162;DP=98;ExcessHet=3.0103;FS=4.968;MLEAC=1;MLEAF=0.125;MQ=60;MQRankSum=0;QD=5.88;ReadPosRankSum=0.935;SOR=1.574;VQSLOD=20.92;culprit=QD	GT:AD:DP:GQ:PL	0/1:19,9:28:99:174,0,453	0/0:22,0:22:60:0,60,866	0/0:22,0:22:63:0,63,796	0/0:22,0:24:66:0,66,602
chr3	151398840	.	T	C	309.75	PASS	AC=1;AF=0.125;AN=8;BaseQRankSum=-0.63;DP=122;ExcessHet=3.0103;FS=1.456;MLEAC=1;MLEAF=0.125;MQ=60;MQRankSum=0;QD=9.11;ReadPosRankSum=1.03;SOR=1.157;VQSLOD=21.25;culprit=QD	GT:AD:DP:GQ:PL	0/1:23,11:34:99:319,0,845	0/0:31,0:31:90:0,90,1350	0/0:24,0:24:69:0,69,1035	0/0:33,0:33:93:0,93,1395
chr3	151438865	.	T	TAG	3494.58	PASS	AC=7;AF=0.875;AN=8;BaseQRankSum=-0.727;DP=113;ExcessHet=3.0103;FS=0;MLEAC=5;MLEAF=0.625;MQ=60;MQRankSum=0;QD=33.66;ReadPosRankSum=0.18;SOR=0.992;VQSLOD=19.68;culprit=MQ	GT:AD:DP:GQ:PL	0/1:2,18:21:7:639,0,7	1/1:0,18:20:38:741,38,0	1/1:0,27:27:81:1000,81,0	1/1:0,26:31:97:1113,97,0
chr3	151440395	.	A	AT	185.71	PASS	AC=1;AF=0.125;AN=8;BaseQRankSum=0.106;DP=155;ExcessHet=3.0103;FS=3.144;MLEAC=1;MLEAF=0.125;MQ=60;MQRankSum=0;QD=4.89;ReadPosRankSum=-0.612;SOR=1.233;VQSLOD=20.48;culprit=QD	GT:AD:DP:GQ:PL	0/1:27,11:38:99:195,0,645	0/0:35,0:35:99:0,99,1366	0/0:38,0:38:99:0,101,1373	0/0:41,0:41:99:0,120,1800
chr3	151448092	.	A	G	313.75	PASS	AC=1;AF=0.125;AN=8;BaseQRankSum=0.194;DP=144;ExcessHet=3.0103;FS=0;MLEAC=1;MLEAF=0.125;MQ=60;MQRankSum=0;QD=10.46;ReadPosRankSum=0.186;SOR=0.665;VQSLOD=21.58;culprit=MQ	GT:AD:DP:GQ:PL	0/1:20,10:31:99:323,0,641	0/0:35,0:35:99:0,99,1304	0/0:36,0:36:99:0,99,1434	0/0:42,0:42:99:0,113,1535
chr3	151477185	.	CT	C	196.71	PASS	AC=1;AF=0.125;AN=8;BaseQRankSum=1.55;DP=123;ExcessHet=3.0103;FS=8.984;MLEAC=1;MLEAF=0.125;MQ=60;MQRankSum=0;QD=5.96;ReadPosRankSum=-0.706;SOR=1.462;VQSLOD=20.82;culprit=QD	GT:AD:DP:GQ:PL	0/1:23,10:33:99:206,0,601	0/0:33,0:33:99:0,99,1320	0/0:30,0:30:77:0,77,1128	0/0:26,0:26:78:0,78,1034
chr3	151525876	.	CT	C	401.71	PASS	AC=1;AF=0.125;AN=8;BaseQRankSum=0.785;DP=157;ExcessHet=3.0103;FS=4.389;MLEAC=1;MLEAF=0.125;MQ=60;MQRankSum=0;QD=8.73;ReadPosRankSum=-1.295;SOR=1.493;VQSLOD=20.64;culprit=QD	GT:AD:DP:GQ:PL	0/1:28,18:46:99:411,0,712	0/0:34,0:34:99:0,99,1485	0/0:39,0:39:99:0,100,1359	0/0:38,0:38:99:0,99,1413
chr3	151547419	.	AAT	A	148.71	PASS	AC=1;AF=0.125;AN=8;BaseQRankSum=1.36;DP=78;ExcessHet=3.0103;FS=0;MLEAC=1;MLEAF=0.125;MQ=60;MQRankSum=0;QD=7.83;ReadPosRankSum=3.05;SOR=0.399;VQSLOD=19.64;culprit=ReadPosRankSum	GT:AD:DP:GQ:PL	0/1:12,7:19:99:158,0,337	0/0:11,0:11:33:0,33,420	0/0:14,0:15:42:0,42,537	0/0:20,0:20:60:0,60,751
chr3	151566321	.	C	A	257.75	PASS	AC=1;AF=0.125;AN=8;BaseQRankSum=-1.74;DP=136;ExcessHet=3.0103;FS=1.384;MLEAC=1;MLEAF=0.125;MQ=60;MQRankSum=0;QD=6.44;ReadPosRankSum=-0.076;SOR=0.713;VQSLOD=20.81;culprit=QD	GT:AD:DP:GQ:PL	0/1:29,11:40:99:267,0,1006	0/0:25,0:25:72:0,72,1080	0/0:35,0:35:99:0,102,1268	0/0:33,0:33:99:0,99,1249
chr3	151775675	.	CT	C	2417.27	PASS	AC=7;AF=0.875;AN=8;BaseQRankSum=-0.408;DP=118;ExcessHet=3.0103;FS=1.053;MLEAC=7;MLEAF=0.875;MQ=60;MQRankSum=0;QD=22.8;ReadPosRankSum=-0.506;SOR=0.898;VQSLOD=21.38;culprit=MQ	GT:AD:DP:GQ:PL	0/1:12,14:29:99:337,0,252	1/1:0,19:20:57:518,57,0	1/1:1,28:31:64:783,64,0	1/1:2,30:32:40:790,40,0
chr3	151805672	.	TA	T	165.71	PASS	AC=1;AF=0.125;AN=8;BaseQRankSum=-0.335;DP=138;ExcessHet=3.0103;FS=0;MLEAC=1;MLEAF=0.125;MQ=60;MQRankSum=0;QD=4.73;ReadPosRankSum=-1.435;SOR=0.593;VQSLOD=19.78;culprit=QD	GT:AD:DP:GQ:PL	0/1:26,9:35:99:175,0,702	0/0:39,0:39:99:0,103,1620	0/0:34,0:34:99:0,99,1333	0/0:30,0:30:90:0,90,1142
chr3	151807929	.	A	G	306.75	PASS	AC=1;AF=0.125;AN=8;BaseQRankSum=2.36;DP=131;ExcessHet=3.0103;FS=8.568;MLEAC=1;MLEAF=0.125;MQ=60;MQRankSum=0;QD=9.3;ReadPosRankSum=2.1;SOR=2.522;VQSLOD=14.75;culprit=QD	GT:AD:DP:GQ:PL	0/1:23,10:35:99:316,0,771	0/0:36,0:36:99:0,99,1485	0/0:36,0:36:99:0,99,1403	0/0:24,0:24:72:0,72,893
chr3	151836403	.	G	GA	320.71	PASS	AC=1;AF=0.125;AN=8;BaseQRankSum=0.179;DP=121;ExcessHet=3.0103;FS=3.796;MLEAC=1;MLEAF=0.125;MQ=60;MQRankSum=0;QD=14.58;ReadPosRankSum=0.979;SOR=1.245;VQSLOD=21.86;culprit=MQ	GT:AD:DP:GQ:PL	0/1:9,13:23:99:330,0,209	0/0:34,0:34:99:0,99,1332	0/0:34,0:34:99:0,99,1351	0/0:29,0:29:75:0,75,1055
chr3	151917095	.	A	G	361.75	PASS	AC=1;AF=0.125;AN=8;BaseQRankSum=0.042;DP=121;ExcessHet=3.0103;FS=1.393;MLEAC=1;MLEAF=0.125;MQ=60;MQRankSum=0;QD=11.3;ReadPosRankSum=-1.772;SOR=1.022;VQSLOD=20.53;culprit=ReadPosRankSum	GT:AD:DP:GQ:PL	0/1:20,12:32:99:371,0,653	0/0:23,0:23:66:0,66,990	0/0:29,0:29:75:0,75,1125	0/0:34,0:34:99:0,99,1330
chr3	151952698	.	TA	T	354.71	PASS	AC=1;AF=0.125;AN=8;BaseQRankSum=-0.289;DP=117;ExcessHet=3.0103;FS=3.31;MLEAC=1;MLEAF=0.125;MQ=60;MQRankSum=0;QD=12.23;ReadPosRankSum=-0.483;SOR=1.174;VQSLOD=21.61;culprit=MQ	GT:AD:DP:GQ:PL	0/1:13,16:29:99:364,0,277	0/0:26,0:26:75:0,75,972	0/0:23,0:23:69:0,69,848	0/0:33,0:33:81:0,81,1215
chr3	151978590	.	G	A	265.75	PASS	AC=1;AF=0.125;AN=8;BaseQRankSum=-0.519;DP=93;ExcessHet=3.0103;FS=0;MLEAC=1;MLEAF=0.125;MQ=60;MQRankSum=0;QD=13.29;ReadPosRankSum=0.228;SOR=0.446;VQSLOD=21.85;culprit=MQ	GT:AD:DP:GQ:PL	0/1:11,9:20:99:275,0,380	0/0:20,0:20:57:0,57,855	0/0:23,0:23:66:0,66,779	0/0:30,0:30:81:0,81,1215
chr3	151978752	.	AT	A	226.71	PASS	AC=1;AF=0.125;AN=8;BaseQRankSum=-1.242;DP=88;ExcessHet=3.0103;FS=9.901;MLEAC=1;MLEAF=0.125;MQ=60;MQRankSum=0;QD=9.86;ReadPosRankSum=-1.583;SOR=0.738;VQSLOD=21.33;culprit=MQ	GT:AD:DP:GQ:PL	0/1:13,10:23:99:236,0,326	0/0:17,0:17:48:0,48,720	0/0:25,0:25:69:0,69,1035	0/0:20,0:20:60:0,60,660
chr3	151987407	.	G	GA	3562.28	PASS	AC=7;AF=0.875;AN=8;BaseQRankSum=0.742;DP=143;ExcessHet=3.0103;FS=1.222;MLEAC=7;MLEAF=0.875;MQ=60;MQRankSum=0;QD=26.99;ReadPosRankSum=0.225;SOR=0.984;VQSLOD=20.84;culprit=MQ	GT:AD:DP:GQ:PL	0/1:11,18:29:99:458,0,249	1/1:0,26:26:78:790,78,0	1/1:0,31:31:93:944,93,0	1/1:0,46:46:99:1381,138,0
chr3	152016833	.	CT	C	2993.28	PASS	AC=7;AF=0.875;AN=8;BaseQRankSum=-0.703;DP=126;ExcessHet=3.0103;FS=9.698;MLEAC=7;MLEAF=0.875;MQ=60;MQRankSum=0;QD=24.94;ReadPosRankSum=0.129;SOR=1.803;VQSLOD=18.94;culprit=QD	GT:AD:DP:GQ:PL	0/1:8,11:23:99:226,0,198	1/1:0,34:34:99:942,102,0	1/1:0,35:35:99:969,105,0	1/1:0,32:32:95:867,95,0
chr3	152017697	.	GT	G	160.71	PASS	AC=1;AF=0.125;AN=8;BaseQRankSum=0.728;DP=129;ExcessHet=3.0103;FS=11.105;MLEAC=1;MLEAF=0.125;MQ=60;MQRankSum=0;QD=4.12;ReadPosRankSum=-0.136;SOR=1.698;VQSLOD=19.68;culprit=QD	GT:AD:DP:GQ:PL	0/1:29,10:40:99:170,0,694	0/0:24,0:24:69:0,69,1035	0/0:33,0:33:99:0,99,1073	0/0:27,0:27:39:0,39,903
chr3	152040442	.	GA	G	2667.28	PASS	AC=7;AF=0.875;AN=8;BaseQRankSum=1.89;DP=121;ExcessHet=3.0103;FS=0.97;MLEAC=7;MLEAF=0.875;MQ=60;MQRankSum=0;QD=23.4;ReadPosRankSum=0.476;SOR=0.569;VQSLOD=21.56;culprit=MQ	GT:AD:DP:GQ:PL	0/1:21,11:32:99:215,0,514	1/1:0,28:29:84:841,84,0	1/1:0,32:32:96:961,96,0	1/1:0,22:22:66:661,66,0
chr3	152043243	.	GA	G	248.71	PASS	AC=1;AF=0.125;AN=8;BaseQRankSum=0.606;DP=139;ExcessHet=3.0103;FS=7.755;MLEAC=1;MLEAF=0.125;MQ=60;MQRankSum=0;QD=6.55;ReadPosRankSum=0.292;SOR=0.589;VQSLOD=21.78;culprit=QD	GT:AD:DP:GQ:PL	0/1:25,13:38:99:258,0,580	0/0:33,0:33:99:0,99,1181	0/0:31,0:31:90:0,90,1350	0/0:29,2:34:41:0,41,791
chr3	152044307	.	G	A	545.75	PASS	AC=1;AF=0.125;AN=8;BaseQRankSum=1.07;DP=156;ExcessHet=3.0103;FS=0;MLEAC=1;MLEAF=0.125;MQ=60;MQRankSum=0;QD=11.61;ReadPosRankSum=0.432;SOR=0.634;VQSLOD=21.72;culprit=MQ	GT:AD:DP:GQ:PL	0/1:30,17:47:99:555,0,952	0/0:34,0:34:99:0,99,1292	0/0:36,0:36:99:0,99,1326	0/0:37,0:37:99:0,99,1382
chr3	152061732	.	C	G	418.75	PASS	AC=1;AF=0.125;AN=8;BaseQRankSum=-0.292;DP=129;ExcessHet=3.0103;FS=2.883;MLEAC=1;MLEAF=0.125;MQ=60;MQRankSum=0;QD=10.21;ReadPosRankSum=-1.72;SOR=0.521;VQSLOD=20.49;culprit=ReadPosRankSum	GT:AD:DP:GQ:PL	0/1:26,15:41:99:428,0,875	0/0:29,0:29:81:0,81,1089	0/0:29,0:29:81:0,81,1215	0/0:29,0:29:81:0,81,1215
chr3	152125969	.	TA	T	2353.28	PASS	AC=7;AF=0.875;AN=8;BaseQRankSum=0.351;DP=99;ExcessHet=3.0103;FS=1.863;MLEAC=7;MLEAF=0.875;MQ=60;MQRankSum=0;QD=27.36;ReadPosRankSum=0.299;SOR=0.384;VQSLOD=20.99;culprit=MQ	GT:AD:DP:GQ:PL	0/1:5,18:23:76:471,0,76	1/1:0,17:17:51:511,51,0	1/1:0,25:26:75:751,75,0	1/1:0,21:21:63:631,63,0
chr3	152138707	.	A	G	665.75	PASS	AC=1;AF=0.125;AN=8;BaseQRankSum=1.75;DP=142;ExcessHet=3.0103;FS=2.427;MLEAC=1;MLEAF=0.125;MQ=60;MQRankSum=0;QD=12.56;ReadPosRankSum=-1.492;SOR=0.376;VQSLOD=20.9;culprit=MQ	GT:AD:DP:GQ:PL	0/1:32,21:53:99:675,0,1000	0/0:29,0:29:80:0,80,1181	0/0:25,0:25:63:0,63,916	0/0:35,0:35:99:0,99,1297
chr3	152149220	.	A	AT	170.71	PASS	AC=1;AF=0.125;AN=8;BaseQRankSum=0.711;DP=64;ExcessHet=3.0103;FS=0;MLEAC=1;MLEAF=0.125;MQ=60;MQRankSum=0;QD=8.13;ReadPosRankSum=-0.29;SOR=0.542;VQSLOD=21.13;culprit=QD	GT:AD:DP:GQ:PL	0/1:13,8:21:99:180,0,334	0/0:10,0:10:30:0,30,372	0/0:21,0:21:60:0,60,820	0/0:11,0:11:33:0,33,434
chr3	152248480	.	A	AT	119.71	PASS	AC=1;AF=0.125;AN=8;BaseQRankSum=0.451;DP=112;ExcessHet=3.0103;FS=0;MLEAC=1;MLEAF=0.125;MQ=60;MQRankSum=0;QD=6.65;ReadPosRankSum=-0.656;SOR=0.446;VQSLOD=20.69;culprit=QD	GT:AD:DP:GQ:PL	0/1:12,6:18:99:129,0,313	0/0:37,0:37:99:0,102,1346	0/0:29,0:29:81:0,81,1179	0/0:26,0:26:67:0,67,971
chr3	152302065	.	AT	A	282.71	PASS	AC=1;AF=0.125;AN=8;BaseQRankSum=-0.54;DP=138;ExcessHet=3.0103;FS=0;MLEAC=1;MLEAF=0.125;MQ=60;MQRankSum=0;QD=8.57;ReadPosRankSum=0.737;SOR=0.646;VQSLOD=21.31;culprit=QD	GT:AD:DP:GQ:PL	0/1:20,13:33:99:292,0,463	0/0:31,0:31:87:0,87,1305	0/0:35,0:35:85:0,85,1308	0/0:37,0:37:99:0,111,1378
chr3	152314299	.	TTTC	T	193.71	PASS	AC=1;AF=0.125;AN=8;BaseQRankSum=-0.532;DP=119;ExcessHet=3.0103;FS=1.43;MLEAC=1;MLEAF=0.125;MQ=60;MQRankSum=0;QD=5.24;ReadPosRankSum=-1.297;SOR=0.654;VQSLOD=19.94;culprit=QD	GT:AD:DP:GQ:PL	0/1:26,11:37:99:203,0,935	0/0:21,0:21:63:0,63,834	0/0:39,0:39:99:0,105,1575	0/0:20,0:20:54:0,54,810
chr3	152325102	.	CT	C	76.72	PASS	AC=1;AF=0.125;AN=8;BaseQRankSum=-0.293;DP=53;ExcessHet=3.0103;FS=11.761;MLEAC=1;MLEAF=0.125;MQ=60;MQRankSum=0;QD=6.39;ReadPosRankSum=-2.071;SOR=1.402;VQSLOD=19.15;culprit=QD	GT:AD:DP:GQ:PL	0/1:8,4:12:86:86,0,207	0/0:13,0:13:21:0,21,314	0/0:11,0:11:30:0,30,450	0/0:17,0:17:42:0,42,630
chr3	152398339	.	GT	G	358.71	PASS	AC=1;AF=0.125;AN=8;BaseQRankSum=-0.101;DP=140;ExcessHet=3.0103;FS=8.577;MLEAC=1;MLEAF=0.125;MQ=60;MQRankSum=0;QD=7.32;ReadPosRankSum=0.33;SOR=0.556;VQSLOD=21.96;culprit=QD	GT:AD:DP:GQ:PL	0/1:31,18:49:99:368,0,720	0/0:30,0:30:90:0,90,1142	0/0:27,0:27:75:0,75,1125	0/0:33,0:33:99:0,99,1195
chr3	152411384	.	T	C	247.75	PASS	AC=1;AF=0.125;AN=8;BaseQRankSum=1.24;DP=107;ExcessHet=3.0103;FS=0;MLEAC=1;MLEAF=0.125;MQ=60;MQRankSum=0;QD=10.77;ReadPosRankSum=0.835;SOR=0.76;VQSLOD=21.59;culprit=MQ	GT:AD:DP:GQ:PL	0/1:15,8:24:99:257,0,448	0/0:25,0:25:72:0,72,927	0/0:29,0:29:68:0,68,1005	0/0:28,0:28:81:0,81,1073
chr3	152418629	.	AAAG	A	61.03	PASS	AC=1;AF=0.125;AN=8;BaseQRankSum=-0.25;DP=138;ExcessHet=3.0103;FS=1.112;MLEAC=1;MLEAF=0.125;MQ=60;MQRankSum=0;QD=2.35;ReadPosRankSum=1.31;SOR=0.95;VQSLOD=19.85;culprit=QD	GT:AD:DP:GQ:PL	0/1:16,10:32:99:159,0,578	0/0:39,4:43:31:0,31,1422	0/0:30,0:30:84:0,84,1121	0/0:27,0:27:72:0,72,1080
chr3	152458832	.	GA	G	3657.28	PASS	AC=7;AF=0.875;AN=8;BaseQRankSum=-0.99;DP=139;ExcessHet=3.0103;FS=3.239;MLEAC=7;MLEAF=0.875;MQ=60;MQRankSum=0;QD=27.71;ReadPosRankSum=0;SOR=0.316;VQSLOD=20.95;culprit=MQ	GT:AD:DP:GQ:PL	0/1:8,21:29:99:544,0,145	1/1:0,29:29:87:871,87,0	1/1:0,32:32:96:961,96,0	1/1:0,42:42:99:1292,126,0
chr3	152471754	.	T	TG	193.71	PASS	AC=1;AF=0.125;AN=8;BaseQRankSum=-0.553;DP=120;ExcessHet=3.0103;FS=3.837;MLEAC=1;MLEAF=0.125;MQ=60;MQRankSum=0;QD=6.92;ReadPosRankSum=1.39;SOR=1.609;VQSLOD=20.72;culprit=QD	GT:AD:DP:GQ:PL	0/1:18,10:33:99:203,0,553	0/0:23,0:23:63:0,63,945	0/0:26,0:26:72:0,72,1080	0/0:37,0:37:99:0,108,1620
chr3	152507994	.	G	C	344.75	PASS	AC=1;AF=0.125;AN=8;BaseQRankSum=-0.386;DP=159;ExcessHet=3.0103;FS=0;MLEAC=1;MLEAF=0.125;MQ=60;MQRankSum=0;QD=8.84;ReadPosRankSum=-0.745;SOR=0.527;VQSLOD=21.05;culprit=QD	GT:AD:DP:GQ:PL	0/1:26,13:39:99:354,0,858	0/0:36,0:36:99:0,102,1382	0/0:42,0:42:99:0,102,1487	0/0:41,0:41:99:0,120,1800
chr3	152532855	.	CT	C	142.71	PASS	AC=1;AF=0.125;AN=8;BaseQRankSum=0.716;DP=101;ExcessHet=3.0103;FS=0;MLEAC=1;MLEAF=0.125;MQ=60;MQRankSum=0;QD=5.49;ReadPosRankSum=-0.289;SOR=0.871;VQSLOD=20.65;culprit=QD	GT:AD:DP:GQ:PL	0/1:19,7:26:99:152,0,542	0/0:35,0:35:99:0,99,1485	0/0:23,0:23:66:0,66,815	0/0:16,0:16:48:0,48,553
chr3	152534373	.	GTA	G	262.05	PASS	AC=1;AF=0.125;AN=8;BaseQRankSum=-0.253;DP=50;ExcessHet=3.0103;FS=0;MLEAC=1;MLEAF=0.125;MQ=60;MQRankSum=0;QD=26.2;ReadPosRankSum=-0.842;SOR=0.223;VQSLOD=21.1;culprit=MQ	GT:AD:DP:GQ:PL	0/1:2,8:10:45:269,0,45	0/0:9,0:9:0:0,0,258	0/0:15,0:15:0:0,0,386	0/0:13,0:13:36:0,36,540
chr3	152558739	.	G	C	437.75	PASS	AC=1;AF=0.125;AN=8;BaseQRankSum=-1.34;DP=133;ExcessHet=3.0103;FS=3.79;MLEAC=1;MLEAF=0.125;MQ=60;MQRankSum=0;QD=12.16;ReadPosRankSum=-1.077;SOR=0.227;VQSLOD=21.17;culprit=MQ	GT:AD:DP:GQ:PL	0/1:21,15:36:99:447,0,755	0/0:30,0:30:90:0,90,1142	0/0:35,0:35:99:0,99,1273	0/0:30,0:30:79:0,79,1087
chr3	152649474	.	CACACACACAT	C	443.71	PASS	AC=1;AF=0.125;AN=8;BaseQRankSum=-1.54;DP=131;ExcessHet=3.0103;FS=1.324;MLEAC=1;MLEAF=0.125;MQ=60;MQRankSum=0;QD=12.68;ReadPosRankSum=-0.798;SOR=0.96;VQSLOD=21.39;culprit=MQ	GT:AD:DP:GQ:PL	0/1:22,13:35:99:453,0,871	0/0:32,0:32:90:0,90,1350	0/0:25,0:25:60:0,60,900	0/0:37,0:37:81:0,81,1215
chr3	152691990	.	TA	T	184.73	PASS	AC=1;AF=0.125;AN=8;BaseQRankSum=0.206;DP=51;ExcessHet=3.0103;FS=0;MLEAC=1;MLEAF=0.125;MQ=60;MQRankSum=0;QD=8.4;ReadPosRankSum=-0.501;SOR=0.495;VQSLOD=21.09;culprit=QD	GT:AD:DP:GQ:PL	0/1:13,9:22:99:194,0,290	0/0:6,0:6:18:0,18,221	0/0:14,0:14:39:0,39,585	0/0:9,0:9:24:0,24,360
chr3	152702439	.	C	T	258.75	PASS	AC=1;AF=0.125;AN=8;BaseQRankSum=-0.22;DP=113;ExcessHet=3.0103;FS=0;MLEAC=1;MLEAF=0.125;MQ=60;MQRankSum=0;QD=12.32;ReadPosRankSum=0.249;SOR=0.593;VQSLOD=21.78;culprit=MQ	GT:AD:DP:GQ:PL	0/1:12,9:21:99:268,0,430	0/0:34,0:34:99:0,99,1485	0/0:24,0:24:72:0,72,899	0/0:32,0:32:90:0,90,1057
chr3	152721849	.	CA	C	423.71	PASS	AC=1;AF=0.125;AN=8;BaseQRankSum=0.129;DP=150;ExcessHet=3.0103;FS=6.978;MLEAC=1;MLEAF=0.125;MQ=60;MQRankSum=0;QD=10.86;ReadPosRankSum=0.916;SOR=1.396;VQSLOD=22.02;culprit=MQ	GT:AD:DP:GQ:PL	0/1:21,18:39:99:433,0,516	0/0:35,0:35:99:0,102,1349	0/0:36,0:36:99:0,99,1324	0/0:38,0:38:99:0,103,1465
chr3	152790061	.	CT	C	329.72	PASS	AC=1;AF=0.125;AN=8;BaseQRankSum=1.52;DP=115;ExcessHet=3.0103;FS=2.369;MLEAC=1;MLEAF=0.125;MQ=60;MQRankSum=0;QD=12.68;ReadPosRankSum=-0.805;SOR=1.127;VQSLOD=21.4;culprit=MQ	GT:AD:DP:GQ:PL	0/1:12,14:30:99:339,0,310	0/0:24,2:26:23:0,23,808	0/0:18,0:18:45:0,45,675	0/0:31,0:31:72:0,72,1080
chr3	152818250	.	T	C	426.75	PASS	AC=1;AF=0.125;AN=8;BaseQRankSum=-0.884;DP=136;ExcessHet=3.0103;FS=0;MLEAC=1;MLEAF=0.125;MQ=60;MQRankSum=0;QD=12.55;ReadPosRankSum=-0.33;SOR=0.804;VQSLOD=21.67;culprit=MQ	GT:AD:DP:GQ:PL	0/1:18,16:35:99:436,0,602	0/0:29,0:29:84:0,84,1088	0/0:38,0:38:99:0,102,1178	0/0:33,0:33:78:0,78,1170
chr3	152834502	.	GA	G	3353.28	PASS	AC=7;AF=0.875;AN=8;BaseQRankSum=-1.447;DP=145;ExcessHet=3.0103;FS=6.956;MLEAC=7;MLEAF=0.875;MQ=60;MQRankSum=0;QD=25.21;ReadPosRankSum=0.411;SOR=0.474;VQSLOD=21.95;culprit=QD	GT:AD:DP:GQ:PL	0/1:17,20:38:99:489,0,383	1/1:0,31:31:93:930,93,0	1/1:0,24:24:72:721,72,0	1/1:0,41:41:99:1224,123,0
chr3	152840932	.	A	G	806.75	PASS	AC=1;AF=0.125;AN=8;BaseQRankSum=-2.03;DP=152;ExcessHet=3.0103;FS=0;MLEAC=1;MLEAF=0.125;MQ=60;MQRankSum=0;QD=15.51;ReadPosRankSum=1.09;SOR=0.556;VQSLOD=21.87;culprit=MQ	GT:AD:DP:GQ:PL	0/1:26,26:52:99:816,0,913	0/0:35,0:35:99:0,99,1234	0/0:31,0:31:90:0,90,1192	0/0:34,0:34:99:0,99,1485
chr3	152923595	.	CA	C	301.71	PASS	AC=1;AF=0.125;AN=8;BaseQRankSum=-0.567;DP=136;ExcessHet=3.0103;FS=5.846;MLEAC=1;MLEAF=0.125;MQ=60;MQRankSum=0;QD=10.06;ReadPosRankSum=1.04;SOR=1.911;VQSLOD=19.81;culprit=MQ	GT:AD:DP:GQ:PL	0/1:16,14:30:99:311,0,367	0/0:34,0:34:96:0,96,1440	0/0:33,0:33:99:0,99,1223	0/0:35,0:35:99:0,101,1227
chr3	152972694	.	TA	T	3263.27	PASS	AC=7;AF=0.875;AN=8;BaseQRankSum=1.94;DP=154;ExcessHet=3.0103;FS=1.045;MLEAC=7;MLEAF=0.875;MQ=59.95;MQRankSum=0;QD=23.82;ReadPosRankSum=0.123;SOR=0.712;VQSLOD=5.76;culprit=QD	GT:AD:DP:GQ:PL	0/1:13,25:38:99:573,0,251	1/1:2,28:30:34:734,34,0	1/1:0,36:38:99:1036,113,0	1/1:0,33:34:99:931,99,0
chr3	152991008	.	A	G	338.75	PASS	AC=1;AF=0.125;AN=8;BaseQRankSum=0.275;DP=104;ExcessHet=3.0103;FS=0;MLEAC=1;MLEAF=0.125;MQ=60;MQRankSum=0;QD=13.03;ReadPosRankSum=0.024;SOR=0.582;VQSLOD=21.81;culprit=MQ	GT:AD:DP:GQ:PL	0/1:14,12:27:99:348,0,408	0/0:21,0:21:60:0,60,832	0/0:28,0:28:70:0,70,1009	0/0:27,0:27:81:0,81,975
chr3	152995567	.	G	A	492.75	PASS	AC=1;AF=0.125;AN=8;BaseQRankSum=1.24;DP=124;ExcessHet=3.0103;FS=13.888;MLEAC=1;MLEAF=0.125;MQ=60;MQRankSum=0;QD=13.32;ReadPosRankSum=-2.274;SOR=2.404;VQSLOD=13.68;culprit=ReadPosRankSum	GT:AD:DP:GQ:PL	0/1:22,15:37:99:502,0,652	0/0:25,0:25:72:0,72,988	0/0:29,0:29:84:0,84,1260	0/0:31,0:31:75:0,75,1124
chr3	153026592	.	GT	G	171.71	PASS	AC=1;AF=0.125;AN=8;BaseQRankSum=-0.509;DP=87;ExcessHet=3.0103;FS=0;MLEAC=1;MLEAF=0.125;MQ=60;MQRankSum=0;QD=8.18;ReadPosRankSum=-0.471;SOR=0.446;VQSLOD=21.05;culprit=QD	GT:AD:DP:GQ:PL	0/1:13,8:21:99:181,0,333	0/0:27,0:27:69:0,69,920	0/0:21,0:21:57:0,57,855	0/0:16,0:16:42:0,42,630
chr3	153037491	.	CA	C	260.71	PASS	AC=1;AF=0.125;AN=8;BaseQRankSum=0.016;DP=128;ExcessHet=3.0103;FS=7.91;MLEAC=1;MLEAF=0.125;MQ=60;MQRankSum=0;QD=6.06;ReadPosRankSum=-0.204;SOR=0.378;VQSLOD=21.31;culprit=QD	GT:AD:DP:GQ:PL	0/1:30,13:43:99:270,0,755	0/0:34,0:34:99:0,99,1366	0/0:26,0:26:78:0,78,1037	0/0:23,0:23:66:0,66,923
chr3	153049381	.	C	T	217.75	PASS	AC=1;AF=0.125;AN=8;BaseQRankSum=-0.229;DP=96;ExcessHet=3.0103;FS=10.05;MLEAC=1;MLEAF=0.125;MQ=60;MQRankSum=0;QD=8.37;ReadPosRankSum=-0.139;SOR=2.833;VQSLOD=12.1;culprit=QD	GT:AD:DP:GQ:PL	0/1:18,8:26:99:227,0,532	0/0:16,0:16:45:0,45,675	0/0:28,0:28:78:0,78,1170	0/0:26,0:26:75:0,75,948
chr3	153116227	.	A	G	492.75	PASS	AC=1;AF=0.125;AN=8;BaseQRankSum=-1.205;DP=140;ExcessHet=3.0103;FS=16.331;MLEAC=1;MLEAF=0.125;MQ=60;MQRankSum=0;QD=13.32;ReadPosRankSum=-0.568;SOR=0.953;VQSLOD=20.58;culprit=FS	GT:AD:DP:GQ:PL	0/1:21,16:37:99:502,0,743	0/0:36,0:36:96:0,96,1440	0/0:31,0:31:90:0,90,1239	0/0:33,0:33:99:0,99,1254
chr3	153169161	.	AT	A	562.71	PASS	AC=1;AF=0.125;AN=8;BaseQRankSum=1.7;DP=115;ExcessHet=3.0103;FS=1.226;MLEAC=1;MLEAF=0.125;MQ=60;MQRankSum=0;QD=14.43;ReadPosRankSum=0.718;SOR=0.502;VQSLOD=21.8;culprit=MQ	GT:AD:DP:GQ:PL	0/1:15,24:41:99:572,0,294	0/0:25,0:25:72:0,72,967	0/0:21,0:21:63:0,63,781	0/0:26,0:26:72:0,72,1080
chr3	153169760	.	TA	T	100.71	PASS	AC=1;AF=0.125;AN=8;BaseQRankSum=0.661;DP=95;ExcessHet=3.0103;FS=2.017;MLEAC=1;MLEAF=0.125;MQ=60;MQRankSum=0;QD=5.04;ReadPosRankSum=0.537;SOR=1.219;VQSLOD=20.66;culprit=QD	GT:AD:DP:GQ:PL	0/1:14,6:20:99:110,0,340	0/0:27,0:27:78:0,78,1170	0/0:20,0:20:54:0,54,810	0/0:26,0:26:63:0,63,945
chr3	153172355	.	CT	C	370.71	PASS	AC=1;AF=0.125;AN=8;BaseQRankSum=0.412;DP=141;ExcessHet=3.0103;FS=0;MLEAC=1;MLEAF=0.125;MQ=60;MQRankSum=0;QD=10.3;ReadPosRankSum=-1.99;SOR=0.724;VQSLOD=20.29;culprit=ReadPosRankSum	GT:AD:DP:GQ:PL	0/1:21,15:36:99:380,0,572	0/0:38,0:38:99:0,99,1387	0/0:35,0:35:99:0,99,1375	0/0:30,0:30:90:0,90,1159
chr3	153204958	.	C	A	316.75	PASS	AC=1;AF=0.125;AN=8;BaseQRankSum=-0.718;DP=142;ExcessHet=3.0103;FS=8.149;MLEAC=1;MLEAF=0.125;MQ=60;MQRankSum=0;QD=8.12;ReadPosRankSum=-2.391;SOR=0.683;VQSLOD=20.24;culprit=ReadPosRankSum	GT:AD:DP:GQ:PL	0/1:27,12:39:99:326,0,896	0/0:35,0:35:99:0,99,1374	0/0:28,0:28:81:0,81,1029	0/0:40,0:40:99:0,100,1411
chr3	153243309	.	G	C	586.75	PASS	AC=1;AF=0.125;AN=8;BaseQRankSum=-0.594;DP=152;ExcessHet=3.0103;FS=0;MLEAC=1;MLEAF=0.125;MQ=60;MQRankSum=0;QD=11.97;ReadPosRankSum=-2.095;SOR=0.602;VQSLOD=20.38;culprit=ReadPosRankSum	GT:AD:DP:GQ:PL	0/1:30,19:49:99:596,0,1059	0/0:30,0:30:81:0,81,1215	0/0:31,0:31:84:0,84,1260	0/0:41,0:41:99:0,109,1781
chr3	153318770	.	AT	A	131.71	PASS	AC=1;AF=0.125;AN=8;BaseQRankSum=-0.179;DP=73;ExcessHet=3.0103;FS=0;MLEAC=1;MLEAF=0.125;MQ=60;MQRankSum=0;QD=7.32;ReadPosRankSum=0.248;SOR=0.425;VQSLOD=21.07;culprit=QD	GT:AD:DP:GQ:PL	0/1:11,7:19:99:141,0,321	0/0:20,0:20:57:0,57,855	0/0:21,0:21:48:0,48,720	0/0:12,0:12:36:0,36,414
chr3	153368116	.	C	T	2910.54	VQSRTrancheBOTH99.00to99.90	AC=7;AF=0.875;AN=8;BaseQRankSum=2.21;DP=83;ExcessHet=3.0103;FS=0;MLEAC=7;MLEAF=0.875;MQ=51.52;MQRankSum=0.976;NEGATIVE_TRAIN_SITE;QD=31.07;ReadPosRankSum=0.674;SOR=1.358;VQSLOD=-2.58;culprit=MQRankSum	GT:AD:DP:GQ:PL	0/1:2,24:26:12:829,0,12	1/1:0,17:17:51:666,51,0	1/1:0,21:21:63:762,63,0	1/1:0,17:17:51:664,51,0
chr3	153408547	.	CT	C	231.71	PASS	AC=1;AF=0.125;AN=8;BaseQRankSum=-0.776;DP=120;ExcessHet=3.0103;FS=3.821;MLEAC=1;MLEAF=0.125;MQ=60;MQRankSum=0;QD=10.53;ReadPosRankSum=-0.099;SOR=1.609;VQSLOD=21.16;culprit=MQ	GT:AD:DP:GQ:PL	0/1:12,10:22:99:241,0,300	0/0:28,0:28:81:0,81,1215	0/0:34,0:34:99:0,99,1237	0/0:33,0:33:96:0,96,1440
chr3	153422056	.	GGT	G	465.71	PASS	AC=1;AF=0.125;AN=8;BaseQRankSum=-0.095;DP=109;ExcessHet=3.0103;FS=3.949;MLEAC=1;MLEAF=0.125;MQ=60;MQRankSum=0;QD=19.4;ReadPosRankSum=-0.851;SOR=1.765;VQSLOD=19.84;culprit=MQ	GT:AD:DP:GQ:PL	0/1:10,14:24:99:475,0,324	0/0:25,0:25:72:0,72,938	0/0:26,0:26:75:0,75,973	0/0:31,0:31:78:0,78,1170
chr3	153437683	.	AT	A	265.71	PASS	AC=1;AF=0.125;AN=8;BaseQRankSum=2.07;DP=112;ExcessHet=3.0103;FS=1.527;MLEAC=1;MLEAF=0.125;MQ=60;MQRankSum=0;QD=9.84;ReadPosRankSum=0.777;SOR=0.385;VQSLOD=21.31;culprit=MQ	GT:AD:DP:GQ:PL	0/1:14,13:27:99:275,0,301	0/0:31,0:31:78:0,78,1170	0/0:26,0:26:72:0,72,1080	0/0:25,0:25:72:0,72,969
chr3	153486371	.	C	T	58.78	PASS	AC=1;AF=0.125;AN=8;BaseQRankSum=0.967;DP=29;ExcessHet=3.0103;FS=0;MLEAC=1;MLEAF=0.125;MQ=60;MQRankSum=0;QD=14.7;ReadPosRankSum=0;SOR=2.303;VQSLOD=16.2;culprit=MQ	GT:AD:DP:GQ:PL	0/1:2,2:4:56:68,0,56	0/0:6,0:6:18:0,18,217	0/0:7,0:7:18:0,18,270	0/0:12,0:12:36:0,36,366
chr3	153498745	.	AAAAAT	A	80.72	PASS	AC=1;AF=0.125;AN=8;BaseQRankSum=-0.549;DP=51;ExcessHet=3.0103;FS=1.748;MLEAC=1;MLEAF=0.125;MQ=60;MQRankSum=0;QD=10.09;ReadPosRankSum=0.282;SOR=1.136;VQSLOD=21.45;culprit=MQ	GT:AD:DP:GQ:PL	0/1:2,6:9:18:90,0,18	0/0:15,0:15:45:0,45,675	0/0:10,0:10:27:0,27,405	0/0:14,0:14:39:0,39,585
chr3	153517690	.	TA	T	3344.28	PASS	AC=7;AF=0.875;AN=8;BaseQRankSum=0.182;DP=152;ExcessHet=3.0103;FS=9.099;MLEAC=7;MLEAF=0.875;MQ=60;MQRankSum=0;QD=25.14;ReadPosRankSum=-0.02;SOR=0.393;VQSLOD=21.9;culprit=QD	GT:AD:DP:GQ:PL	0/1:10,19:33:99:475,0,190	1/1:0,33:33:99:942,99,0	1/1:0,32:32:96:898,96,0	1/1:1,38:39:88:1040,88,0
chr3	153601013	.	T	C	483.75	PASS	AC=1;AF=0.125;AN=8;BaseQRankSum=0.494;DP=109;ExcessHet=3.0103;FS=3.393;MLEAC=1;MLEAF=0.125;MQ=60;MQRankSum=0;QD=15.6;ReadPosRankSum=1.17;SOR=0.264;VQSLOD=21.66;culprit=MQ	GT:AD:DP:GQ:PL	0/1:16,15:31:99:493,0,555	0/0:20,0:20:60:0,60,752	0/0:25,0:25:60:0,60,904	0/0:31,0:31:84:0,84,1260
chr3	153622151	.	C	T	196.75	PASS	AC=1;AF=0.125;AN=8;BaseQRankSum=-2.629;DP=126;ExcessHet=3.0103;FS=0;MLEAC=1;MLEAF=0.125;MQ=60;MQRankSum=0;QD=6.35;ReadPosRankSum=0.508;SOR=0.976;VQSLOD=20.95;culprit=QD	GT:AD:DP:GQ:PL	0/1:21,10:31:99:206,0,740	0/0:34,0:34:99:0,99,1485	0/0:25,0:25:72:0,72,1080	0/0:35,0:35:99:0,99,1318
chr3	153625973	.	C	CT	2287.23	PASS	AC=7;AF=0.875;AN=8;BaseQRankSum=-0.462;DP=115;ExcessHet=3.0103;FS=5.378;MLEAC=7;MLEAF=0.875;MQ=59.95;MQRankSum=0;QD=23.58;ReadPosRankSum=1.32;SOR=0.214;VQSLOD=5.39;culprit=MQ	GT:AD:DP:GQ:PL	0/1:4,19:24:44:462,0,44	1/1:1,31:32:86:849,86,0	1/1:2,21:23:24:527,24,0	1/1:1,18:19:28:460,28,0
chr3	153651379	.	A	G	588.75	PASS	AC=1;AF=0.125;AN=8;BaseQRankSum=-0.994;DP=155;ExcessHet=3.0103;FS=2.561;MLEAC=1;MLEAF=0.125;MQ=60;MQRankSum=0;QD=13.08;ReadPosRankSum=-0.811;SOR=0.732;VQSLOD=21.47;culprit=MQ	GT:AD:DP:GQ:PL	0/1:25,20:45:99:598,0,865	0/0:36,0:36:99:0,99,1352	0/0:35,0:35:99:0,99,1330	0/0:36,0:36:99:0,105,1294
chr3	153663362	.	TTG	T	96.85	PASS	AC=1;AF=0.125;AN=8;BaseQRankSum=0.814;DP=51;ExcessHet=3.0103;FS=7.894;MLEAC=1;MLEAF=0.125;MQ=60;MQRankSum=0;QD=6.46;ReadPosRankSum=-1.288;SOR=0.659;VQSLOD=21.16;culprit=QD	GT:AD:DP:GQ:PL	0/1:10,5:15:99:106,0,247	0/0:7,0:7:21:0,21,277	0/0:17,0:17:51:0,51,663	0/0:3,0:3:9:0,9,119
chr3	153663652	.	TTTTTTG	T	231.79	PASS	AC=1;AF=0.125;AN=8;BaseQRankSum=-1.065;DP=49;ExcessHet=3.0103;FS=2.276;MLEAC=1;MLEAF=0.125;MQ=60;MQRankSum=0;QD=17.83;ReadPosRankSum=-0.976;SOR=1.609;VQSLOD=20.57;culprit=MQ	GT:AD:DP:GQ:PL	0/1:6,7:13:99:240,0,221	0/0:11,0:11:33:0,33,435	0/0:12,0:12:33:0,33,495	0/0:12,0:12:0:0,0,346
chr3	153698253	.	A	AT	398.71	PASS	AC=1;AF=0.125;AN=8;BaseQRankSum=-0.414;DP=114;ExcessHet=3.0103;FS=9.838;MLEAC=1;MLEAF=0.125;MQ=60;MQRankSum=0;QD=10.78;ReadPosRankSum=-1.503;SOR=1.013;VQSLOD=21.5;culprit=MQ	GT:AD:DP:GQ:PL	0/1:21,16:37:99:408,0,571	0/0:26,0:26:75:0,75,978	0/0:20,0:20:60:0,60,782	0/0:27,0:27:72:0,72,1080
chr3	153703743	.	G	A	321.75	PASS	AC=1;AF=0.125;AN=8;BaseQRankSum=-0.349;DP=110;ExcessHet=3.0103;FS=0;MLEAC=1;MLEAF=0.125;MQ=60;MQRankSum=0;QD=12.87;ReadPosRankSum=0.823;SOR=0.773;VQSLOD=21.78;culprit=MQ	GT:AD:DP:GQ:PL	0/1:14,11:26:99:331,0,471	0/0:35,0:35:99:0,99,1283	0/0:19,0:19:57:0,57,621	0/0:29,0:29:81:0,81,1215
chr3	153726461	.	C	T	288.75	PASS	AC=1;AF=0.125;AN=8;BaseQRankSum=-0.331;DP=142;ExcessHet=3.0103;FS=5.888;MLEAC=1;MLEAF=0.125;MQ=60;MQRankSum=0;QD=8.25;ReadPosRankSum=-0.11;SOR=0.163;VQSLOD=21.19;culprit=QD	GT:AD:DP:GQ:PL	0/1:25,10:35:99:298,0,829	0/0:33,0:33:90:0,90,1350	0/0:39,0:39:99:0,106,1364	0/0:35,0:35:99:0,99,1316
chr3	153727342	.	CT	C	335.71	PASS	AC=1;AF=0.125;AN=8;BaseQRankSum=-1.118;DP=164;ExcessHet=3.0103;FS=3.067;MLEAC=1;MLEAF=0.125;MQ=60;MQRankSum=0;QD=7.46;ReadPosRankSum=0.854;SOR=0.261;VQSLOD=20.84;culprit=QD	GT:AD:DP:GQ:PL	0/1:29,16:45:99:345,0,688	0/0:43,0:43:99:0,120,1800	0/0:37,0:37:99:0,106,1332	0/0:39,0:39:99:0,99,1194
chr3	153734283	.	T	C	417.75	PASS	AC=1;AF=0.125;AN=8;BaseQRankSum=-1.449;DP=146;ExcessHet=3.0103;FS=4.717;MLEAC=1;MLEAF=0.125;MQ=60;MQRankSum=0;QD=10.44;ReadPosRankSum=0.383;SOR=0.848;VQSLOD=21.82;culprit=MQ	GT:AD:DP:GQ:PL	0/1:23,17:40:99:427,0,702	0/0:35,0:35:99:0,99,1225	0/0:33,0:33:90:0,90,1185	0/0:34,0:34:99:0,99,1229
chr3	153788910	.	AT	A	284.71	PASS	AC=1;AF=0.125;AN=8;BaseQRankSum=-0.156;DP=136;ExcessHet=3.0103;FS=0;MLEAC=1;MLEAF=0.125;MQ=60;MQRankSum=0;QD=8.63;ReadPosRankSum=-1.133;SOR=0.818;VQSLOD=20.79;culprit=QD	GT:AD:DP:GQ:PL	0/1:18,15:33:99:294,0,410	0/0:28,0:28:75:0,75,1125	0/0:33,0:33:87:0,87,1305	0/0:37,0:37:84:0,84,1260
chr3	153805993	.	A	T	273.75	PASS	AC=1;AF=0.125;AN=8;BaseQRankSum=0.624;DP=144;ExcessHet=3.0103;FS=10.177;MLEAC=1;MLEAF=0.125;MQ=60;MQRankSum=0;QD=8.55;ReadPosRankSum=-1.323;SOR=0.067;VQSLOD=19.66;culprit=QD	GT:AD:DP:GQ:PL	0/1:22,10:32:99:283,0,719	0/0:47,0:47:99:0,119,1705	0/0:31,0:31:90:0,90,1350	0/0:34,0:34:99:0,99,1187
chr3	153844222	.	A	G	330.75	PASS	AC=1;AF=0.125;AN=8;BaseQRankSum=0.224;DP=126;ExcessHet=3.0103;FS=1.587;MLEAC=1;MLEAF=0.125;MQ=60;MQRankSum=0;QD=8.7;ReadPosRankSum=0.566;SOR=0.307;VQSLOD=21.12;culprit=QD	GT:AD:DP:GQ:PL	0/1:26,12:38:99:340,0,848	0/0:28,0:28:72:0,72,1080	0/0:36,0:36:99:0,100,1363	0/0:21,0:21:60:0,60,787
chr3	153846159	.	CA	C	182.71	PASS	AC=1;AF=0.125;AN=8;BaseQRankSum=0.41;DP=110;ExcessHet=3.0103;FS=0;MLEAC=1;MLEAF=0.125;MQ=60;MQRankSum=0;QD=7.03;ReadPosRankSum=-2.361;SOR=0.511;VQSLOD=19.31;culprit=ReadPosRankSum	GT:AD:DP:GQ:PL	0/1:17,9:27:99:192,0,415	0/0:33,0:33:90:0,90,1350	0/0:24,0:24:66:0,66,990	0/0:25,0:25:72:0,72,1080
chr3	153896586	.	CT	C	151.71	PASS	AC=1;AF=0.125;AN=8;BaseQRankSum=0.164;DP=126;ExcessHet=3.0103;FS=1.606;MLEAC=1;MLEAF=0.125;MQ=60;MQRankSum=0;QD=5.42;ReadPosRankSum=-0.585;SOR=0.392;VQSLOD=20.31;culprit=QD	GT:AD:DP:GQ:PL	0/1:20,8:28:99:161,0,528	0/0:26,0:26:72:0,72,1013	0/0:33,0:33:99:0,99,1228	0/0:34,0:34:99:0,99,1485
chr3	153926119	.	A	G	372.75	PASS	AC=1;AF=0.125;AN=8;BaseQRankSum=-0.412;DP=141;ExcessHet=3.0103;FS=2.872;MLEAC=1;MLEAF=0.125;MQ=60;MQRankSum=0;QD=7.61;ReadPosRankSum=-1.019;SOR=1.287;VQSLOD=20.7;culprit=QD	GT:AD:DP:GQ:PL	0/1:36,13:49:99:382,0,1209	0/0:32,0:32:90:0,90,1253	0/0:33,0:33:99:0,99,1293	0/0:27,0:27:81:0,81,1047
chr3	153947238	.	C	T	424.75	PASS	AC=1;AF=0.125;AN=8;BaseQRankSum=-0.236;DP=142;ExcessHet=3.0103;FS=1.279;MLEAC=1;MLEAF=0.125;MQ=60;MQRankSum=0;QD=10.36;ReadPosRankSum=0.704;SOR=0.425;VQSLOD=21.41;culprit=MQ	GT:AD:DP:GQ:PL	0/1:26,15:41:99:434,0,889	0/0:34,0:34:99:0,99,1399	0/0:33,0:33:90:0,90,1350	0/0:32,0:32:84:0,84,1260
chr3	153979649	.	A	G	164.75	PASS	AC=1;AF=0.125;AN=8;BaseQRankSum=0.584;DP=73;ExcessHet=3.0103;FS=0;MLEAC=1;MLEAF=0.125;MQ=60;MQRankSum=0;QD=7.16;ReadPosRankSum=-2.557;SOR=0.593;VQSLOD=19.09;culprit=ReadPosRankSum	GT:AD:DP:GQ:PL	0/1:17,6:23:99:174,0,608	0/0:11,0:11:33:0,33,450	0/0:21,0:21:60:0,60,779	0/0:18,0:18:54:0,54,712
chr3	153988832	.	C	T	295.75	PASS	AC=1;AF=0.125;AN=8;BaseQRankSum=-0.783;DP=113;ExcessHet=3.0103;FS=1.971;MLEAC=1;MLEAF=0.125;MQ=60;MQRankSum=0;QD=13.44;ReadPosRankSum=1.97;SOR=0.207;VQSLOD=21.06;culprit=MQ	GT:AD:DP:GQ:PL	0/1:11,11:22:99:305,0,356	0/0:28,0:28:84:0,84,1016	0/0:35,0:35:93:0,93,1395	0/0:26,0:26:72:0,72,915
chr3	153993945	.	A	G	245.75	PASS	AC=1;AF=0.125;AN=8;BaseQRankSum=-1.149;DP=133;ExcessHet=3.0103;FS=5.982;MLEAC=1;MLEAF=0.125;MQ=60;MQRankSum=0;QD=7.23;ReadPosRankSum=0.984;SOR=0.807;VQSLOD=21.55;culprit=QD	GT:AD:DP:GQ:PL	0/1:24,10:34:99:255,0,798	0/0:33,0:33:99:0,99,1271	0/0:35,0:35:99:0,99,1485	0/0:31,0:31:84:0,84,1260
chr3	154044361	.	GT	G	4520.28	PASS	AC=7;AF=0.875;AN=8;BaseQRankSum=-0.449;DP=172;ExcessHet=3.0103;FS=2.43;MLEAC=7;MLEAF=0.875;MQ=60;MQRankSum=0;QD=27.9;ReadPosRankSum=0.801;SOR=0.829;VQSLOD=20.7;culprit=MQ	GT:AD:DP:GQ:PL	0/1:13,13:27:99:327,0,326	1/1:0,44:44:99:1370,132,0	1/1:0,42:42:99:1300,126,0	1/1:0,50:50:99:1534,150,0
chr3	154097629	.	G	A	368.75	PASS	AC=1;AF=0.125;AN=8;BaseQRankSum=-0.899;DP=128;ExcessHet=3.0103;FS=0;MLEAC=1;MLEAF=0.125;MQ=60;MQRankSum=0;QD=11.52;ReadPosRankSum=-0.653;SOR=0.818;VQSLOD=21.45;culprit=MQ	GT:AD:DP:GQ:PL	0/1:19,13:32:99:378,0,654	0/0:35,0:35:99:0,99,1228	0/0:29,0:29:73:0,73,1077	0/0:30,0:30:90:0,90,1093
chr3	154286166	.	CAAAA	C	204.97	PASS	AC=1;AF=0.125;AN=8;BaseQRankSum=0.792;DP=23;ExcessHet=3.0103;FS=0;MLEAC=1;MLEAF=0.125;MQ=60;MQRankSum=0;QD=34.16;ReadPosRankSum=1.47;SOR=0.223;VQSLOD=19.16;culprit=MQ	GT:AD:DP:GQ:PL	0/1:1,5:7:25:213,0,25	0/0:5,0:5:6:0,6,90	0/0:6,0:6:6:0,6,90	0/0:4,0:4:6:0,6,90
chr3	154286182	.	A	C	242.68	PASS	AC=1;AF=0.125;AN=8;BaseQRankSum=-0.366;DP=16;ExcessHet=3.0103;FS=0;MLEAC=1;MLEAF=0.125;MQ=60;MQRankSum=0;QD=34.67;ReadPosRankSum=0.366;SOR=0.223;VQSLOD=19.59;culprit=QD	GT:AD:DP:GQ:PL	0/1:1,6:7:5:249,0,5	0/0:2,0:2:0:0,0,7	0/0:2,0:2:6:0,6,79	0/0:5,0:5:0:0,0,21
chr3	154286821	.	AT	A	2687.51	PASS	AC=7;AF=0.875;AN=8;BaseQRankSum=-0.483;DP=129;ExcessHet=3.0103;FS=1.08;MLEAC=6;MLEAF=0.75;MQ=60;MQRankSum=0;QD=24.21;ReadPosRankSum=0.727;SOR=1.001;VQSLOD=21.26;culprit=QD	GT:AD:DP:GQ:PL	0/1:14,19:35:99:460,0,294	1/1:0,15:15:45:430,45,0	1/1:0,32:36:99:958,107,0	1/1:1,30:31:83:849,83,0
chr3	154312488	.	TA	T	3781.28	PASS	AC=7;AF=0.875;AN=8;BaseQRankSum=0.374;DP=164;ExcessHet=3.0103;FS=2.354;MLEAC=7;MLEAF=0.875;MQ=60;MQRankSum=0;QD=24.55;ReadPosRankSum=-0.076;SOR=0.428;VQSLOD=21.4;culprit=QD	GT:AD:DP:GQ:PL	0/1:12,27:39:99:646,0,226	1/1:1,43:44:99:1208,106,0	1/1:1,38:39:88:1040,88,0	1/1:0,32:32:96:898,96,0
chr3	154413643	.	TA	T	2332.21	PASS	AC=7;AF=0.875;AN=8;BaseQRankSum=0.75;DP=111;ExcessHet=3.0103;FS=1.085;MLEAC=7;MLEAF=0.875;MQ=60;MQRankSum=0;QD=23.32;ReadPosRankSum=0.541;SOR=0.525;VQSLOD=21.57;culprit=MQ	GT:AD:DP:GQ:PL	0/1:12,8:20:99:166,0,260	1/1:0,26:26:78:734,78,0	1/1:0,31:31:93:877,93,0	1/1:2,21:26:20:566,20,0
chr3	154430122	.	GGA	G	120.71	PASS	AC=1;AF=0.125;AN=8;BaseQRankSum=0.239;DP=108;ExcessHet=3.0103;FS=2;MLEAC=1;MLEAF=0.125;MQ=60;MQRankSum=0;QD=6.04;ReadPosRankSum=-1.442;SOR=0.781;VQSLOD=20.03;culprit=QD	GT:AD:DP:GQ:PL	0/1:15,5:20:99:130,0,559	0/0:19,0:19:57:0,57,714	0/0:31,0:31:81:0,81,1215	0/0:28,0:28:78:0,78,1170
chr3	154449361	.	TAG	T	164.71	PASS	AC=1;AF=0.125;AN=8;BaseQRankSum=1.22;DP=92;ExcessHet=3.0103;FS=2.077;MLEAC=1;MLEAF=0.125;MQ=60;MQRankSum=0;QD=9.15;ReadPosRankSum=0.604;SOR=1.206;VQSLOD=21.34;culprit=QD	GT:AD:DP:GQ:PL	0/1:12,6:18:99:174,0,396	0/0:29,0:29:72:0,72,1080	0/0:20,0:20:60:0,60,686	0/0:22,0:22:63:0,63,706
chr3	154484935	.	AT	A	191.71	PASS	AC=1;AF=0.125;AN=8;BaseQRankSum=-1.248;DP=116;ExcessHet=3.0103;FS=2.017;MLEAC=1;MLEAF=0.125;MQ=60;MQRankSum=0;QD=10.09;ReadPosRankSum=-0.898;SOR=1.532;VQSLOD=20.76;culprit=MQ	GT:AD:DP:GQ:PL	0/1:10,9:19:99:201,0,229	0/0:27,0:27:72:0,72,1080	0/0:30,0:30:78:0,78,1059	0/0:35,0:35:99:0,105,1387
chr3	154487984	.	G	T	285.75	PASS	AC=1;AF=0.125;AN=8;BaseQRankSum=-1.378;DP=86;ExcessHet=3.0103;FS=0;MLEAC=1;MLEAF=0.125;MQ=60;MQRankSum=0;QD=9.22;ReadPosRankSum=0.764;SOR=0.976;VQSLOD=21.39;culprit=QD	GT:AD:DP:GQ:PL	0/1:20,11:31:99:295,0,670	0/0:20,0:20:60:0,60,742	0/0:14,0:14:39:0,39,585	0/0:21,0:21:60:0,60,831
chr3	154493086	.	ATG	A	272.71	PASS	AC=1;AF=0.125;AN=8;BaseQRankSum=1.46;DP=101;ExcessHet=3.0103;FS=1.851;MLEAC=1;MLEAF=0.125;MQ=60;MQRankSum=0;QD=11.86;ReadPosRankSum=-1.348;SOR=1.445;VQSLOD=20.7;culprit=MQ	GT:AD:DP:GQ:PL	0/1:14,9:24:99:282,0,474	0/0:23,0:23:60:0,60,900	0/0:26,0:26:72:0,72,1080	0/0:25,0:25:72:0,72,897
chr3	154495625	.	CTA	C	161.4	PASS	AC=1;AF=0.125;AN=8;BaseQRankSum=-1.193;DP=79;ExcessHet=3.0103;FS=1.871;MLEAC=1;MLEAF=0.125;MQ=60;MQRankSum=0;QD=7.02;ReadPosRankSum=0.334;SOR=0.677;VQSLOD=20.96;culprit=QD	GT:AD:DP:GQ:PL	0/1:16,7:23:99:170,0,590	0/0:17,0:17:9:0,9,558	0/0:15,0:15:3:0,3,425	0/0:24,0:24:30:0,30,783
chr3	154496219	.	T	C	366.75	PASS	AC=1;AF=0.125;AN=8;BaseQRankSum=0.161;DP=147;ExcessHet=3.0103;FS=1.258;MLEAC=1;MLEAF=0.125;MQ=60;MQRankSum=0;QD=9.4;ReadPosRankSum=0.881;SOR=0.469;VQSLOD=21.26;culprit=QD	GT:AD:DP:GQ:PL	0/1:25,14:40:99:376,0,806	0/0:35,0:35:99:0,102,1378	0/0:39,0:39:99:0,99,1467	0/0:33,0:33:99:0,99,1338
chr3	154500630	.	CA	C	1994.03	PASS	AC=7;AF=0.875;AN=8;BaseQRankSum=1.35;DP=106;ExcessHet=3.0103;FS=5.053;MLEAC=7;MLEAF=0.875;MQ=60;MQRankSum=0;QD=21.67;ReadPosRankSum=-1.146;SOR=1.636;VQSLOD=20.07;culprit=MQ	GT:AD:DP:GQ:PL	0/1:10,12:22:99:250,0,201	1/1:1,17:18:27:437,27,0	1/1:2,21:23:15:512,15,0	1/1:0,29:29:87:806,87,0
chr3	154508463	.	T	C	272.75	PASS	AC=1;AF=0.125;AN=8;BaseQRankSum=0.4;DP=74;ExcessHet=3.0103;FS=7.384;MLEAC=1;MLEAF=0.125;MQ=60;MQRankSum=0;QD=12.99;ReadPosRankSum=0.599;SOR=2.276;VQSLOD=17.36;culprit=MQ	GT:AD:DP:GQ:PL	0/1:11,10:21:99:282,0,317	0/0:18,0:18:45:0,45,675	0/0:17,0:17:45:0,45,675	0/0:18,0:18:40:0,40,545
chr3	154543174	.	A	AAC	486.93	PASS	AC=1;AF=0.125;AN=8;BaseQRankSum=2.05;DP=102;ExcessHet=3.0103;FS=4.454;MLEAC=1;MLEAF=0.125;MQ=60;MQRankSum=0;QD=18.03;ReadPosRankSum=-1.383;SOR=1.493;VQSLOD=20.83;culprit=MQ	GT:AD:DP:GQ:PL	0/1:11,16:27:99:483,0,311	0/0:29,0:29:78:0,78,1170	0/0:15,0:17:45:0,45,537	0/0:24,0:24:72:0,72,870
chr3	154586055	.	TA	T	437.71	PASS	AC=1;AF=0.125;AN=8;BaseQRankSum=-1.843;DP=165;ExcessHet=3.0103;FS=0;MLEAC=1;MLEAF=0.125;MQ=60;MQRankSum=0;QD=10.42;ReadPosRankSum=0.504;SOR=0.54;VQSLOD=21.58;culprit=MQ	GT:AD:DP:GQ:PL	0/1:22,20:42:99:447,0,500	0/0:36,0:36:96:0,96,1440	0/0:44,0:44:99:0,104,1309	0/0:41,0:41:99:0,114,1477
chr3	154656231	.	G	C	167.75	PASS	AC=1;AF=0.125;AN=8;BaseQRankSum=-1.923;DP=93;ExcessHet=3.0103;FS=1.833;MLEAC=1;MLEAF=0.125;MQ=60;MQRankSum=0;QD=7.62;ReadPosRankSum=-0.224;SOR=1.23;VQSLOD=21;culprit=QD	GT:AD:DP:GQ:PL	0/1:15,7:22:99:177,0,542	0/0:25,0:25:72:0,72,1080	0/0:26,0:26:36:0,36,887	0/0:20,0:20:60:0,60,777
chr3	154678151	.	TA	T	264.71	PASS	AC=1;AF=0.125;AN=8;BaseQRankSum=1.46;DP=152;ExcessHet=3.0103;FS=0;MLEAC=1;MLEAF=0.125;MQ=60;MQRankSum=0;QD=7.35;ReadPosRankSum=0.655;SOR=0.495;VQSLOD=21.09;culprit=QD	GT:AD:DP:GQ:PL	0/1:24,12:36:99:274,0,631	0/0:37,0:37:99:0,99,1485	0/0:40,0:40:99:0,102,1530	0/0:35,0:35:99:0,103,1315
chr3	154713453	.	A	G	473.75	PASS	AC=1;AF=0.125;AN=8;BaseQRankSum=-1.236;DP=122;ExcessHet=3.0103;FS=7.731;MLEAC=1;MLEAF=0.125;MQ=60;MQRankSum=0;QD=14.36;ReadPosRankSum=-1.338;SOR=0.371;VQSLOD=21.8;culprit=MQ	GT:AD:DP:GQ:PL	0/1:18,15:33:99:483,0,651	0/0:35,0:35:99:0,99,1291	0/0:22,0:22:60:0,60,900	0/0:32,0:32:90:0,90,1350
chr3	154756448	.	T	C	391.75	PASS	AC=1;AF=0.125;AN=8;BaseQRankSum=2.26;DP=125;ExcessHet=3.0103;FS=2.95;MLEAC=1;MLEAF=0.125;MQ=60;MQRankSum=0;QD=8.9;ReadPosRankSum=0.991;SOR=1.329;VQSLOD=21.3;culprit=QD	GT:AD:DP:GQ:PL	0/1:31,13:44:99:401,0,934	0/0:33,0:33:99:0,99,1228	0/0:20,0:20:60:0,60,762	0/0:27,0:27:72:0,72,1080
chr3	154788410	.	CA	C	383.71	PASS	AC=1;AF=0.125;AN=8;BaseQRankSum=-0.232;DP=141;ExcessHet=3.0103;FS=1.221;MLEAC=1;MLEAF=0.125;MQ=60;MQRankSum=0;QD=9.14;ReadPosRankSum=0.265;SOR=0.46;VQSLOD=21.27;culprit=QD	GT:AD:DP:GQ:PL	0/1:25,17:42:99:393,0,660	0/0:29,0:29:87:0,87,1090	0/0:31,0:31:93:0,93,1174	0/0:37,0:37:61:0,61,1334
chr3	154797343	.	G	T	228.75	PASS	AC=1;AF=0.125;AN=8;BaseQRankSum=-0.876;DP=131;ExcessHet=3.0103;FS=5.1;MLEAC=1;MLEAF=0.125;MQ=60;MQRankSum=0;QD=5.32;ReadPosRankSum=-0.668;SOR=1.609;VQSLOD=20.39;culprit=QD	GT:AD:DP:GQ:PL	0/1:32,11:43:99:238,0,1015	0/0:29,0:29:81:0,81,1056	0/0:33,0:33:81:0,81,1215	0/0:25,0:25:70:0,70,844
chr3	154834937	.	CT	C	353.71	PASS	AC=1;AF=0.125;AN=8;BaseQRankSum=-1.222;DP=111;ExcessHet=3.0103;FS=1.441;MLEAC=1;MLEAF=0.125;MQ=60;MQRankSum=0;QD=12.63;ReadPosRankSum=-0.968;SOR=1.022;VQSLOD=21.28;culprit=MQ	GT:AD:DP:GQ:PL	0/1:15,13:28:99:363,0,420	0/0:25,0:25:72:0,72,1080	0/0:30,0:30:90:0,90,1192	0/0:27,0:27:81:0,81,1023
chr3	154835814	.	CA	C	166.71	PASS	AC=1;AF=0.125;AN=8;BaseQRankSum=-0.834;DP=119;ExcessHet=3.0103;FS=1.748;MLEAC=1;MLEAF=0.125;MQ=60;MQRankSum=0;QD=7.25;ReadPosRankSum=-0.269;SOR=1.136;VQSLOD=20.94;culprit=QD	GT:AD:DP:GQ:PL	0/1:15,8:24:99:176,0,390	0/0:28,0:28:84:0,84,1046	0/0:21,0:21:60:0,60,848	0/0:45,0:45:99:0,108,1597
chr3	154837677	.	TA	T	2702.28	PASS	AC=7;AF=0.875;AN=8;BaseQRankSum=2.43;DP=114;ExcessHet=3.0103;FS=17.691;MLEAC=7;MLEAF=0.875;MQ=60;MQRankSum=0;QD=25.49;ReadPosRankSum=0.283;SOR=1.712;VQSLOD=17.61;culprit=QD	GT:AD:DP:GQ:PL	0/1:14,12:26:99:289,0,345	1/1:0,22:23:66:652,66,0	1/1:0,34:34:99:1039,102,0	1/1:0,24:24:72:733,72,0
chr3	154840627	.	AT	A	151.71	PASS	AC=1;AF=0.125;AN=8;BaseQRankSum=0.537;DP=81;ExcessHet=3.0103;FS=7.929;MLEAC=1;MLEAF=0.125;MQ=60;MQRankSum=0;QD=7.59;ReadPosRankSum=0.039;SOR=0.072;VQSLOD=20.82;culprit=QD	GT:AD:DP:GQ:PL	0/1:12,8:20:99:161,0,285	0/0:22,0:22:60:0,60,763	0/0:15,0:15:39:0,39,585	0/0:24,0:24:72:0,72,934
chr3	154884842	.	CA	C	248.71	PASS	AC=1;AF=0.125;AN=8;BaseQRankSum=0.063;DP=95;ExcessHet=3.0103;FS=1.643;MLEAC=1;MLEAF=0.125;MQ=60;MQRankSum=0;QD=10.81;ReadPosRankSum=-1.583;SOR=0.399;VQSLOD=20.62;culprit=MQ	GT:AD:DP:GQ:PL	0/1:13,10:23:99:258,0,355	0/0:25,0:25:75:0,75,960	0/0:26,0:26:69:0,69,1035	0/0:16,0:16:33:0,33,495
chr3	154948847	.	A	G	513.75	PASS	AC=1;AF=0.125;AN=8;BaseQRankSum=-0.955;DP=128;ExcessHet=3.0103;FS=0;MLEAC=1;MLEAF=0.125;MQ=60;MQRankSum=0;QD=13.89;ReadPosRankSum=-1.845;SOR=0.929;VQSLOD=20.73;culprit=ReadPosRankSum	GT:AD:DP:GQ:PL	0/1:20,17:37:99:523,0,686	0/0:32,0:32:90:0,90,1350	0/0:34,0:34:99:0,99,1485	0/0:25,0:25:72:0,72,930
chr3	155116326	.	TG	T	355.71	PASS	AC=1;AF=0.125;AN=8;BaseQRankSum=-0.079;DP=115;ExcessHet=3.0103;FS=1.51;MLEAC=1;MLEAF=0.125;MQ=60;MQRankSum=0;QD=13.17;ReadPosRankSum=-0.194;SOR=0.883;VQSLOD=21.68;culprit=MQ	GT:AD:DP:GQ:PL	0/1:13,14:27:99:365,0,332	0/0:30,0:30:72:0,72,1080	0/0:26,0:26:72:0,72,1080	0/0:25,0:25:72:0,72,1080
chr3	155119430	.	A	T	134.75	VQSRTrancheBOTH99.00to99.90	AC=1;AF=0.125;AN=8;BaseQRankSum=-0.317;DP=66;ExcessHet=3.0103;FS=0;MLEAC=1;MLEAF=0.125;MQ=55.68;MQRankSum=0.479;NEGATIVE_TRAIN_SITE;QD=8.98;ReadPosRankSum=0.307;SOR=0.892;VQSLOD=-3.009;culprit=MQRankSum	GT:AD:DP:GQ:PL	0/1:10,5:15:99:144,0,371	0/0:20,0:20:57:0,57,855	0/0:13,0:13:36:0,36,540	0/0:17,0:17:51:0,51,647
chr3	155202040	.	AT	A	3174.04	PASS	AC=7;AF=0.875;AN=8;BaseQRankSum=0;DP=157;ExcessHet=3.0103;FS=0.883;MLEAC=7;MLEAF=0.875;MQ=60;MQRankSum=0;QD=21.89;ReadPosRankSum=-1.306;SOR=0.839;VQSLOD=21.08;culprit=MQ	GT:AD:DP:GQ:PL	0/1:17,15:32:99:309,0,383	1/1:0,50:50:99:1409,150,0	1/1:2,28:30:33:716,33,0	1/1:3,30:33:15:751,15,0
chr3	155244016	.	A	G	263.75	PASS	AC=1;AF=0.125;AN=8;BaseQRankSum=-0.088;DP=78;ExcessHet=3.0103;FS=8.141;MLEAC=1;MLEAF=0.125;MQ=60;MQRankSum=0;QD=15.51;ReadPosRankSum=0.517;SOR=1.177;VQSLOD=22.64;culprit=MQ	GT:AD:DP:GQ:PL	0/1:8,9:17:99:273,0,241	0/0:19,0:19:57:0,57,668	0/0:16,0:16:45:0,45,675	0/0:25,0:25:72:0,72,1080
chr3	155316554	.	A	G	703.75	PASS	AC=1;AF=0.125;AN=8;BaseQRankSum=0.161;DP=151;ExcessHet=3.0103;FS=12.712;MLEAC=1;MLEAF=0.125;MQ=60;MQRankSum=0;QD=18.04;ReadPosRankSum=0.858;SOR=2.038;VQSLOD=18.23;culprit=MQ	GT:AD:DP:GQ:PL	0/1:19,20:39:99:713,0,673	0/0:35,0:35:93:0,93,1395	0/0:37,0:37:99:0,101,1448	0/0:40,0:40:99:0,100,1478
chr3	155350824	.	AT	A	210.71	PASS	AC=1;AF=0.125;AN=8;BaseQRankSum=0.889;DP=104;ExcessHet=3.0103;FS=0;MLEAC=1;MLEAF=0.125;MQ=60;MQRankSum=0;QD=7.53;ReadPosRankSum=1.35;SOR=0.512;VQSLOD=20.95;culprit=QD	GT:AD:DP:GQ:PL	0/1:18,10:28:99:220,0,461	0/0:33,0:33:99:0,99,1190	0/0:25,0:25:72:0,72,972	0/0:17,0:17:51:0,51,671
chr3	155454288	.	T	C	552.75	PASS	AC=1;AF=0.125;AN=8;BaseQRankSum=-2.238;DP=154;ExcessHet=3.0103;FS=1.129;MLEAC=1;MLEAF=0.125;MQ=60;MQRankSum=0;QD=11.52;ReadPosRankSum=1.71;SOR=0.955;VQSLOD=21.25;culprit=MQ	GT:AD:DP:GQ:PL	0/1:27,21:48:99:562,0,943	0/0:33,0:33:99:0,99,1196	0/0:38,0:38:99:0,105,1375	0/0:34,0:34:99:0,102,1219
chr3	155461835	.	G	A	188.75	PASS	AC=1;AF=0.125;AN=8;BaseQRankSum=-1.239;DP=143;ExcessHet=3.0103;FS=0;MLEAC=1;MLEAF=0.125;MQ=60;MQRankSum=0;QD=6.09;ReadPosRankSum=1.06;SOR=0.616;VQSLOD=20.8;culprit=QD	GT:AD:DP:GQ:PL	0/1:23,8:31:99:198,0,762	0/0:39,0:39:99:0,99,1485	0/0:39,0:39:99:0,102,1420	0/0:34,0:34:99:0,99,1200
chr3	155538964	.	C	T	231.75	PASS	AC=1;AF=0.125;AN=8;BaseQRankSum=1.64;DP=81;ExcessHet=3.0103;FS=1.957;MLEAC=1;MLEAF=0.125;MQ=60;MQRankSum=0;QD=13.63;ReadPosRankSum=1.27;SOR=0.729;VQSLOD=21.61;culprit=MQ	GT:AD:DP:GQ:PL	0/1:10,7:17:99:241,0,289	0/0:16,0:16:48:0,48,658	0/0:23,0:23:60:0,60,800	0/0:24,0:24:72:0,72,873
chr3	155561114	.	CT	C	795.78	VQSRTrancheBOTH99.00to99.90	AC=7;AF=0.875;AN=8;BaseQRankSum=1.59;DP=36;ExcessHet=3.0103;FS=0;MLEAC=7;MLEAF=0.875;MQ=59.71;MQRankSum=0;QD=26.53;ReadPosRankSum=-0.282;SOR=1.739;VQSLOD=0.671;culprit=MQ	GT:AD:DP:GQ:PL	0/1:1,8:9:2:202,0,2	1/1:0,10:10:30:288,30,0	1/1:0,7:7:21:200,21,0	1/1:0,4:5:12:115,12,0
chr3	155565690	.	TTTTA	T	609.25	PASS	AC=1;AF=0.125;AN=8;BaseQRankSum=1.48;DP=116;ExcessHet=3.0103;FS=1.153;MLEAC=1;MLEAF=0.125;MQ=60;MQRankSum=0;QD=21.01;ReadPosRankSum=-0.07;SOR=0.899;VQSLOD=21.66;culprit=MQ	GT:AD:DP:GQ:PL	0/1:13,16:29:99:618,0,488	0/0:18,2:20:3:0,3,530	0/0:26,0:26:72:0,72,1080	0/0:32,0:32:81:0,81,1069
chr3	155580882	.	CA	C	158.71	PASS	AC=1;AF=0.125;AN=8;BaseQRankSum=-1.686;DP=125;ExcessHet=3.0103;FS=3.823;MLEAC=1;MLEAF=0.125;MQ=60;MQRankSum=0;QD=5.88;ReadPosRankSum=1.84;SOR=0.223;VQSLOD=20.12;culprit=QD	GT:AD:DP:GQ:PL	0/1:19,8:27:99:168,0,509	0/0:27,0:27:78:0,78,1170	0/0:38,0:38:99:0,100,1351	0/0:32,0:32:96:0,96,1238
chr3	155602114	.	A	T	443.75	PASS	AC=1;AF=0.125;AN=8;BaseQRankSum=-0.219;DP=142;ExcessHet=3.0103;FS=2.835;MLEAC=1;MLEAF=0.125;MQ=60;MQRankSum=0;QD=11.68;ReadPosRankSum=1.73;SOR=1.244;VQSLOD=21.28;culprit=MQ	GT:AD:DP:GQ:PL	0/1:22,16:38:99:453,0,723	0/0:34,0:34:99:0,100,1378	0/0:37,0:37:99:0,99,1342	0/0:33,0:33:99:0,99,1169
chr3	155607239	.	TA	T	261.71	PASS	AC=1;AF=0.125;AN=8;BaseQRankSum=-0.888;DP=127;ExcessHet=3.0103;FS=0;MLEAC=1;MLEAF=0.125;MQ=60;MQRankSum=0;QD=7.07;ReadPosRankSum=-0.151;SOR=0.593;VQSLOD=20.99;culprit=QD	GT:AD:DP:GQ:PL	0/1:25,12:37:99:271,0,682	0/0:31,0:31:93:0,93,1187	0/0:26,0:26:73:0,73,955	0/0:32,0:32:87:0,87,1305
chr3	155671302	.	AT	A	272.71	PASS	AC=1;AF=0.125;AN=8;BaseQRankSum=-0.766;DP=145;ExcessHet=3.0103;FS=1.342;MLEAC=1;MLEAF=0.125;MQ=60;MQRankSum=0;QD=7.18;ReadPosRankSum=0.108;SOR=1.078;VQSLOD=21.01;culprit=QD	GT:AD:DP:GQ:PL	0/1:25,13:38:99:282,0,645	0/0:33,0:33:96:0,96,1440	0/0:36,0:36:99:0,99,1292	0/0:37,0:37:99:0,102,1474
chr3	155743724	.	C	T	335.75	PASS	AC=1;AF=0.125;AN=8;BaseQRankSum=-2.317;DP=135;ExcessHet=3.0103;FS=1.359;MLEAC=1;MLEAF=0.125;MQ=60;MQRankSum=0;QD=9.33;ReadPosRankSum=1.29;SOR=1.071;VQSLOD=21.2;culprit=QD	GT:AD:DP:GQ:PL	0/1:23,13:36:99:345,0,822	0/0:29,0:29:81:0,81,1215	0/0:36,0:36:99:0,99,1307	0/0:33,0:33:99:0,99,1275
chr3	155745652	.	AAT	A	231.71	PASS	AC=1;AF=0.125;AN=8;BaseQRankSum=0.455;DP=136;ExcessHet=3.0103;FS=1.702;MLEAC=1;MLEAF=0.125;MQ=60;MQRankSum=0;QD=8.58;ReadPosRankSum=0.026;SOR=1.119;VQSLOD=21.22;culprit=QD	GT:AD:DP:GQ:PL	0/1:18,9:27:99:241,0,528	0/0:37,0:37:99:0,105,1575	0/0:34,0:34:99:0,99,1238	0/0:33,0:33:99:0,99,1273
chr3	155752947	.	GA	G	239.72	PASS	AC=1;AF=0.125;AN=8;BaseQRankSum=0.46;DP=142;ExcessHet=3.0103;FS=12.164;MLEAC=1;MLEAF=0.125;MQ=60;MQRankSum=0;QD=8.88;ReadPosRankSum=-0.346;SOR=0.996;VQSLOD=21.61;culprit=QD	GT:AD:DP:GQ:PL	0/1:16,11:27:99:249,0,383	0/0:31,0:31:23:0,23,1095	0/0:37,0:37:99:0,107,1336	0/0:43,0:43:99:0,120,1800
chr3	155775620	.	CT	C	288.71	PASS	AC=1;AF=0.125;AN=8;BaseQRankSum=-3.303;DP=123;ExcessHet=3.0103;FS=3.326;MLEAC=1;MLEAF=0.125;MQ=60;MQRankSum=0;QD=8.75;ReadPosRankSum=0.037;SOR=0.25;VQSLOD=21.1;culprit=QD	GT:AD:DP:GQ:PL	0/1:20,13:33:99:298,0,507	0/0:23,0:23:66:0,66,813	0/0:34,0:34:99:0,99,1336	0/0:31,0:31:90:0,90,1350
chr3	155887276	.	AT	A	4238.28	PASS	AC=7;AF=0.875;AN=8;BaseQRankSum=1.81;DP=176;ExcessHet=3.0103;FS=3.821;MLEAC=7;MLEAF=0.875;MQ=60;MQRankSum=0;QD=25.38;ReadPosRankSum=1.3;SOR=0.732;VQSLOD=21.13;culprit=QD	GT:AD:DP:GQ:PL	0/1:14,31:45:99:757,0,267	1/1:0,44:44:99:1267,132,0	1/1:0,46:46:99:1302,137,0	1/1:0,32:32:96:923,96,0
chr3	155913963	.	TG	T	189.71	PASS	AC=1;AF=0.125;AN=8;BaseQRankSum=0.98;DP=134;ExcessHet=3.0103;FS=0;MLEAC=1;MLEAF=0.125;MQ=60;MQRankSum=0;QD=6.54;ReadPosRankSum=1.86;SOR=0.751;VQSLOD=20.56;culprit=QD	GT:AD:DP:GQ:PL	0/1:19,10:32:99:199,0,543	0/0:26,2:28:28:0,28,741	0/0:39,0:39:99:0,105,1575	0/0:29,0:29:81:0,81,1215
chr3	155931679	.	TTTTTA	T	167.13	PASS	AC=1;AF=0.125;AN=8;BaseQRankSum=0.558;DP=140;ExcessHet=3.0103;FS=1.203;MLEAC=1;MLEAF=0.125;MQ=60;MQRankSum=0;QD=5.76;ReadPosRankSum=0.614;SOR=0.904;VQSLOD=20.77;culprit=QD	GT:AD:DP:GQ:PL	0/1:19,10:31:99:176,0,653	0/0:17,2:19:4:0,4,564	0/0:49,0:49:99:0,120,1800	0/0:32,0:32:90:0,90,1350
chr3	156028356	.	TGG	T	257.71	PASS	AC=1;AF=0.125;AN=8;BaseQRankSum=0.59;DP=104;ExcessHet=3.0103;FS=7.525;MLEAC=1;MLEAF=0.125;MQ=60;MQRankSum=0;QD=10.31;ReadPosRankSum=1.24;SOR=1.074;VQSLOD=22.32;culprit=MQ	GT:AD:DP:GQ:PL	0/1:15,10:25:99:267,0,561	0/0:22,1:23:34:0,34,782	0/0:31,0:31:81:0,81,1215	0/0:14,0:14:42:0,42,538
chr3	156052085	.	C	CCCCTCCCTT	108.99	PASS	AC=1;AF=0.125;AN=8;BaseQRankSum=0;DP=12;ExcessHet=3.0103;FS=0;MLEAC=1;MLEAF=0.125;MQ=60;MQRankSum=0;QD=18.16;ReadPosRankSum=0.189;SOR=0.693;VQSLOD=21.97;culprit=MQ	GT:AD:DP:GQ:PL	0/1:3,3:6:99:117,0,117	0/0:1,0:1:3:0,3,41	0/0:2,0:2:3:0,3,45	0/0:3,0:3:9:0,9,110
chr3	156133757	.	GA	G	308.71	PASS	AC=1;AF=0.125;AN=8;BaseQRankSum=-0.484;DP=117;ExcessHet=3.0103;FS=3.254;MLEAC=1;MLEAF=0.125;MQ=60;MQRankSum=0;QD=9.65;ReadPosRankSum=-0.326;SOR=0.522;VQSLOD=21.3;culprit=QD	GT:AD:DP:GQ:PL	0/1:19,13:32:99:318,0,508	0/0:39,0:39:99:0,100,1448	0/0:21,0:21:60:0,60,818	0/0:24,0:24:72:0,72,908
chr3	156300677	.	TA	T	3482.28	PASS	AC=7;AF=0.875;AN=8;BaseQRankSum=1.06;DP=144;ExcessHet=3.0103;FS=0.968;MLEAC=7;MLEAF=0.875;MQ=60;MQRankSum=0;QD=25.05;ReadPosRankSum=1.19;SOR=0.504;VQSLOD=21.18;culprit=QD	GT:AD:DP:GQ:PL	0/1:17,19:36:99:459,0,386	1/1:0,38:38:99:1141,114,0	1/1:1,30:32:64:872,64,0	1/1:0,34:34:99:1021,102,0
chr3	156301208	.	TTTG	T	336.14	PASS	AC=1;AF=0.125;AN=8;BaseQRankSum=1.04;DP=110;ExcessHet=3.0103;FS=0;MLEAC=1;MLEAF=0.125;MQ=60;MQRankSum=0;QD=12.93;ReadPosRankSum=-0.332;SOR=0.663;VQSLOD=21.72;culprit=MQ	GT:AD:DP:GQ:PL	0/1:16,10:26:99:345,0,642	0/0:25,0:25:32:0,32,921	0/0:17,2:19:4:0,4,565	0/0:30,2:32:43:0,43,924
chr3	156327367	.	AT	A	456.71	PASS	AC=1;AF=0.125;AN=8;BaseQRankSum=-0.534;DP=173;ExcessHet=3.0103;FS=2.22;MLEAC=1;MLEAF=0.125;MQ=60;MQRankSum=0;QD=7.74;ReadPosRankSum=0.082;SOR=1.018;VQSLOD=21.13;culprit=QD	GT:AD:DP:GQ:PL	0/1:37,22:59:99:466,0,966	0/0:37,0:37:99:0,99,1356	0/0:38,0:38:99:0,99,1181	0/0:37,0:37:99:0,99,1358
chr3	156356089	.	T	C	185.75	PASS	AC=1;AF=0.125;AN=8;BaseQRankSum=2.03;DP=66;ExcessHet=3.0103;FS=0;MLEAC=1;MLEAF=0.125;MQ=60;MQRankSum=0;QD=12.38;ReadPosRankSum=-1.641;SOR=0.368;VQSLOD=20.87;culprit=ReadPosRankSum	GT:AD:DP:GQ:PL	0/1:9,6:15:99:195,0,261	0/0:10,0:10:30:0,30,376	0/0:20,0:20:57:0,57,855	0/0:20,0:20:54:0,54,810
chr3	156399387	.	C	T	476.75	PASS	AC=1;AF=0.125;AN=8;BaseQRankSum=-2.186;DP=154;ExcessHet=3.0103;FS=6.207;MLEAC=1;MLEAF=0.125;MQ=60;MQRankSum=0;QD=9.53;ReadPosRankSum=-0.162;SOR=1.008;VQSLOD=22.04;culprit=QD	GT:AD:DP:GQ:PL	0/1:32,18:50:99:486,0,1119	0/0:36,0:36:99:0,99,1313	0/0:34,0:34:99:0,99,1272	0/0:33,0:33:99:0,99,1257
chr3	156463863	.	G	GT	2312.27	PASS	AC=7;AF=0.875;AN=8;BaseQRankSum=1.66;DP=120;ExcessHet=3.0103;FS=8.938;MLEAC=7;MLEAF=0.875;MQ=60;MQRankSum=0;QD=21.21;ReadPosRankSum=0;SOR=1.168;VQSLOD=22.21;culprit=MQ	GT:AD:DP:GQ:PL	0/1:17,19:36:99:408,0,371	1/1:1,28:29:58:738,58,0	1/1:0,23:23:69:643,69,0	1/1:1,20:21:35:534,35,0
chr3	156504567	.	A	AT	372.12	PASS	AC=1;AF=0.125;AN=8;BaseQRankSum=1.4;DP=70;ExcessHet=3.0103;FS=1.5;MLEAC=1;MLEAF=0.125;MQ=60;MQRankSum=0;QD=21.89;ReadPosRankSum=1.91;SOR=1.085;VQSLOD=20.97;culprit=MQ	GT:AD:DP:GQ:PL	0/1:2,15:17:6:378,0,6	0/0:20,0:20:60:0,60,798	0/0:14,0:16:42:0,42,406	0/0:17,0:17:42:0,42,630
chr3	156506649	.	A	G	502.75	PASS	AC=1;AF=0.125;AN=8;BaseQRankSum=0.377;DP=143;ExcessHet=3.0103;FS=0;MLEAC=1;MLEAF=0.125;MQ=60;MQRankSum=0;QD=14.36;ReadPosRankSum=0.15;SOR=0.682;VQSLOD=21.91;culprit=MQ	GT:AD:DP:GQ:PL	0/1:20,15:35:99:512,0,703	0/0:36,0:36:96:0,96,1440	0/0:34,0:34:99:0,99,1202	0/0:36,0:36:96:0,96,1440
chr3	156526151	.	G	A	558.75	PASS	AC=1;AF=0.125;AN=8;BaseQRankSum=1.31;DP=128;ExcessHet=3.0103;FS=0;MLEAC=1;MLEAF=0.125;MQ=60;MQRankSum=0;QD=12.7;ReadPosRankSum=-1.661;SOR=0.693;VQSLOD=20.88;culprit=ReadPosRankSum	GT:AD:DP:GQ:PL	0/1:26,18:44:99:568,0,838	0/0:16,0:16:48:0,48,644	0/0:40,0:40:99:0,106,1395	0/0:28,0:28:81:0,81,1215
chr3	156553798	.	G	A	473.75	PASS	AC=1;AF=0.125;AN=8;BaseQRankSum=-0.89;DP=138;ExcessHet=3.0103;FS=0;MLEAC=1;MLEAF=0.125;MQ=60;MQRankSum=0;QD=11.28;ReadPosRankSum=-0.026;SOR=0.519;VQSLOD=21.64;culprit=MQ	GT:AD:DP:GQ:PL	0/1:27,15:42:99:483,0,902	0/0:33,0:33:93:0,93,1395	0/0:32,0:32:87:0,87,1305	0/0:31,0:31:90:0,90,1098
chr3	156569414	.	A	G	290.75	PASS	AC=1;AF=0.125;AN=8;BaseQRankSum=2.27;DP=131;ExcessHet=3.0103;FS=8.911;MLEAC=1;MLEAF=0.125;MQ=60;MQRankSum=0;QD=8.55;ReadPosRankSum=1.12;SOR=2.276;VQSLOD=17.22;culprit=QD	GT:AD:DP:GQ:PL	0/1:24,10:34:99:300,0,738	0/0:33,0:33:90:0,90,1236	0/0:28,0:28:78:0,78,1170	0/0:36,0:36:99:0,102,1272
chr3	156696083	.	G	A	280.75	PASS	AC=1;AF=0.125;AN=8;BaseQRankSum=1.11;DP=145;ExcessHet=3.0103;FS=1.524;MLEAC=1;MLEAF=0.125;MQ=60;MQRankSum=0;QD=8.26;ReadPosRankSum=0.132;SOR=1.148;VQSLOD=21.18;culprit=QD	GT:AD:DP:GQ:PL	0/1:24,10:34:99:290,0,775	0/0:36,0:36:99:0,99,1288	0/0:38,0:38:90:0,90,1350	0/0:36,0:36:99:0,99,1372
chr3	156700436	.	TA	T	447.71	PASS	AC=1;AF=0.125;AN=8;BaseQRankSum=0.723;DP=97;ExcessHet=3.0103;FS=1.69;MLEAC=1;MLEAF=0.125;MQ=60;MQRankSum=0;QD=16.58;ReadPosRankSum=0.637;SOR=0.732;VQSLOD=21.87;culprit=MQ	GT:AD:DP:GQ:PL	0/1:7,20:27:99:457,0,120	0/0:27,0:27:78:0,78,1170	0/0:21,0:21:57:0,57,855	0/0:22,0:22:63:0,63,802
chr3	156735549	.	C	T	151.75	PASS	AC=1;AF=0.125;AN=8;BaseQRankSum=-2.778;DP=88;ExcessHet=3.0103;FS=0;MLEAC=1;MLEAF=0.125;MQ=60;MQRankSum=0;QD=6.07;ReadPosRankSum=0.242;SOR=0.941;VQSLOD=20.89;culprit=QD	GT:AD:DP:GQ:PL	0/1:18,7:25:99:161,0,702	0/0:17,0:17:45:0,45,675	0/0:15,0:15:39:0,39,585	0/0:29,0:29:84:0,84,1013
chr3	156735551	.	C	T	249.75	PASS	AC=1;AF=0.125;AN=8;BaseQRankSum=0.938;DP=90;ExcessHet=3.0103;FS=1.298;MLEAC=1;MLEAF=0.125;MQ=60;MQRankSum=0;QD=11.35;ReadPosRankSum=0.526;SOR=0.954;VQSLOD=21.6;culprit=MQ	GT:AD:DP:GQ:PL	0/1:14,8:22:99:259,0,564	0/0:17,0:17:45:0,45,675	0/0:15,0:15:39:0,39,585	0/0:24,0:28:88:0,88,1047
chr3	156737769	.	TA	T	206.71	PASS	AC=1;AF=0.125;AN=8;BaseQRankSum=0.886;DP=150;ExcessHet=3.0103;FS=0;MLEAC=1;MLEAF=0.125;MQ=60;MQRankSum=0;QD=5.44;ReadPosRankSum=1.03;SOR=0.641;VQSLOD=20.68;culprit=QD	GT:AD:DP:GQ:PL	0/1:27,11:38:99:216,0,670	0/0:37,0:37:99:0,99,1441	0/0:34,0:34:99:0,99,1485	0/0:40,0:40:99:0,100,1488
chr3	156745767	.	TA	T	256.71	PASS	AC=1;AF=0.125;AN=8;BaseQRankSum=-0.969;DP=136;ExcessHet=3.0103;FS=0;MLEAC=1;MLEAF=0.125;MQ=60;MQRankSum=0;QD=7.13;ReadPosRankSum=-0.422;SOR=0.833;VQSLOD=20.93;culprit=QD	GT:AD:DP:GQ:PL	0/1:22,14:36:99:266,0,546	0/0:31,0:31:84:0,84,1260	0/0:35,0:35:99:0,102,1530	0/0:31,0:31:90:0,90,1256
chr3	156745770	.	AAT	A	4593.28	PASS	AC=7;AF=0.875;AN=8;BaseQRankSum=-0.19;DP=135;ExcessHet=3.0103;FS=8.651;MLEAC=7;MLEAF=0.875;MQ=60;MQRankSum=0;QD=26.82;ReadPosRankSum=0.276;SOR=0.135;VQSLOD=21.17;culprit=MQ	GT:AD:DP:GQ:PL	0/1:14,18:36:99:435,0,267	1/1:0,31:31:93:1354,93,0	1/1:0,30:32:99:1399,99,0	1/1:0,32:32:96:1416,96,0
chr3	156774679	.	AAT	A	353.71	PASS	AC=1;AF=0.125;AN=8;BaseQRankSum=-1.031;DP=152;ExcessHet=3.0103;FS=4.591;MLEAC=1;MLEAF=0.125;MQ=60;MQRankSum=0;QD=9.07;ReadPosRankSum=0.057;SOR=0.998;VQSLOD=21.64;culprit=QD	GT:AD:DP:GQ:PL	0/1:22,17:39:99:363,0,570	0/0:31,0:33:93:0,93,1271	0/0:26,0:26:78:0,78,959	0/0:44,3:47:57:0,57,1275
chr3	156803653	.	GA	G	191.71	PASS	AC=1;AF=0.125;AN=8;BaseQRankSum=1.41;DP=125;ExcessHet=3.0103;FS=1.216;MLEAC=1;MLEAF=0.125;MQ=60;MQRankSum=0;QD=5.81;ReadPosRankSum=-0.188;SOR=0.487;VQSLOD=20.6;culprit=QD	GT:AD:DP:GQ:PL	0/1:23,10:33:99:201,0,569	0/0:24,0:24:72:0,72,959	0/0:31,0:31:90:0,90,1350	0/0:30,2:33:36:0,36,809
chr3	156830733	.	GA	G	207.71	PASS	AC=1;AF=0.125;AN=8;BaseQRankSum=0.178;DP=133;ExcessHet=3.0103;FS=0;MLEAC=1;MLEAF=0.125;MQ=60;MQRankSum=0;QD=5.77;ReadPosRankSum=-0.169;SOR=0.869;VQSLOD=20.75;culprit=QD	GT:AD:DP:GQ:PL	0/1:25,11:38:99:217,0,631	0/0:24,0:24:72:0,72,936	0/0:33,0:33:99:0,99,1243	0/0:35,0:35:99:0,99,1286
chr3	156843253	.	A	G	267.75	PASS	AC=1;AF=0.125;AN=8;BaseQRankSum=1.77;DP=130;ExcessHet=3.0103;FS=1.637;MLEAC=1;MLEAF=0.125;MQ=60;MQRankSum=0;QD=8.11;ReadPosRankSum=-2.164;SOR=1.096;VQSLOD=19.68;culprit=ReadPosRankSum	GT:AD:DP:GQ:PL	0/1:24,9:33:99:277,0,819	0/0:37,0:37:99:0,99,1391	0/0:31,0:31:81:0,81,1215	0/0:29,0:29:84:0,84,1133
chr3	156869569	.	GT	G	319.71	PASS	AC=1;AF=0.125;AN=8;BaseQRankSum=-0.978;DP=143;ExcessHet=3.0103;FS=7.068;MLEAC=1;MLEAF=0.125;MQ=60;MQRankSum=0;QD=8.64;ReadPosRankSum=0.261;SOR=0.614;VQSLOD=22.02;culprit=QD	GT:AD:DP:GQ:PL	0/1:21,16:37:99:329,0,497	0/0:36,0:36:99:0,102,1530	0/0:27,0:27:72:0,72,1080	0/0:38,0:38:99:0,111,1665
chr3	156902010	.	C	T	399.75	PASS	AC=1;AF=0.125;AN=8;BaseQRankSum=-0.218;DP=149;ExcessHet=3.0103;FS=3.355;MLEAC=1;MLEAF=0.125;MQ=60;MQRankSum=0;QD=8.69;ReadPosRankSum=0.141;SOR=0.218;VQSLOD=21.08;culprit=QD	GT:AD:DP:GQ:PL	0/1:31,15:46:99:409,0,978	0/0:34,0:34:99:0,102,1349	0/0:33,0:33:99:0,99,1240	0/0:35,0:35:99:0,102,1370
chr3	156911988	.	CT	C	329.71	PASS	AC=1;AF=0.125;AN=8;BaseQRankSum=1.03;DP=109;ExcessHet=3.0103;FS=7.079;MLEAC=1;MLEAF=0.125;MQ=60;MQRankSum=0;QD=10.3;ReadPosRankSum=0.572;SOR=2.303;VQSLOD=17.17;culprit=MQ	GT:AD:DP:GQ:PL	0/1:18,14:32:99:339,0,463	0/0:29,0:29:81:0,81,1215	0/0:27,0:27:72:0,72,1080	0/0:20,0:20:43:0,43,668
chr3	157017961	.	A	G	346.75	PASS	AC=1;AF=0.125;AN=8;BaseQRankSum=-0.454;DP=107;ExcessHet=3.0103;FS=0;MLEAC=1;MLEAF=0.125;MQ=60;MQRankSum=0;QD=12.38;ReadPosRankSum=0.352;SOR=0.838;VQSLOD=21.77;culprit=MQ	GT:AD:DP:GQ:PL	0/1:18,10:28:99:356,0,675	0/0:28,0:28:84:0,84,1085	0/0:31,0:31:90:0,90,1350	0/0:20,0:20:60:0,60,688
chr3	157024614	.	C	T	501.75	PASS	AC=1;AF=0.125;AN=8;BaseQRankSum=1.88;DP=121;ExcessHet=3.0103;FS=0;MLEAC=1;MLEAF=0.125;MQ=60;MQRankSum=0;QD=13.94;ReadPosRankSum=0.016;SOR=0.612;VQSLOD=21.87;culprit=MQ	GT:AD:DP:GQ:PL	0/1:21,15:36:99:511,0,644	0/0:33,0:33:93:0,93,1395	0/0:26,0:26:70:0,70,941	0/0:26,0:26:69:0,69,1035
chr3	157027914	.	T	G	296.75	PASS	AC=1;AF=0.125;AN=8;BaseQRankSum=-0.03;DP=140;ExcessHet=3.0103;FS=3.831;MLEAC=1;MLEAF=0.125;MQ=60;MQRankSum=0;QD=11.87;ReadPosRankSum=1.08;SOR=1.567;VQSLOD=21.36;culprit=MQ	GT:AD:DP:GQ:PL	0/1:15,10:25:99:306,0,513	0/0:39,0:39:99:0,108,1495	0/0:37,0:37:99:0,99,1389	0/0:38,0:38:99:0,105,1351
chr3	157066996	.	GA	G	135.71	PASS	AC=1;AF=0.125;AN=8;BaseQRankSum=-0.921;DP=120;ExcessHet=3.0103;FS=4.31;MLEAC=1;MLEAF=0.125;MQ=60;MQRankSum=0;QD=5.9;ReadPosRankSum=0.335;SOR=1.535;VQSLOD=20.94;culprit=QD	GT:AD:DP:GQ:PL	0/1:16,7:23:99:145,0,399	0/0:35,0:35:99:0,105,1184	0/0:36,0:36:99:0,99,1485	0/0:23,0:23:61:0,61,778
chr3	157069827	.	C	G	440.75	PASS	AC=1;AF=0.125;AN=8;BaseQRankSum=-0.762;DP=132;ExcessHet=3.0103;FS=3.093;MLEAC=1;MLEAF=0.125;MQ=60;MQRankSum=0;QD=13.36;ReadPosRankSum=-0.362;SOR=0.997;VQSLOD=21.73;culprit=MQ	GT:AD:DP:GQ:PL	0/1:18,15:33:99:450,0,599	0/0:25,0:25:72:0,72,1000	0/0:36,0:36:99:0,99,1407	0/0:36,0:36:99:0,99,1284
chr3	157092444	.	C	T	315.75	PASS	AC=1;AF=0.125;AN=8;BaseQRankSum=-1.512;DP=86;ExcessHet=3.0103;FS=0;MLEAC=1;MLEAF=0.125;MQ=60;MQRankSum=0;QD=13.73;ReadPosRankSum=0.186;SOR=0.917;VQSLOD=21.84;culprit=MQ	GT:AD:DP:GQ:PL	0/1:13,10:23:99:325,0,466	0/0:24,0:24:69:0,69,1035	0/0:16,0:16:48:0,48,550	0/0:21,0:21:60:0,60,789
chr3	157094027	.	GA	G	2417.28	PASS	AC=7;AF=0.875;AN=8;BaseQRankSum=0.883;DP=115;ExcessHet=3.0103;FS=12.98;MLEAC=7;MLEAF=0.875;MQ=60;MQRankSum=0;QD=22.8;ReadPosRankSum=1.23;SOR=0.094;VQSLOD=19.92;culprit=MQ	GT:AD:DP:GQ:PL	0/1:16,8:24:99:157,0,365	1/1:0,29:29:87:829,87,0	1/1:0,26:26:78:745,78,0	1/1:1,26:27:52:697,52,0
chr3	157136857	.	C	T	420.75	PASS	AC=1;AF=0.125;AN=8;BaseQRankSum=0.272;DP=143;ExcessHet=3.0103;FS=7.36;MLEAC=1;MLEAF=0.125;MQ=60;MQRankSum=0;QD=11.37;ReadPosRankSum=-1.15;SOR=1.336;VQSLOD=21.57;culprit=MQ	GT:AD:DP:GQ:PL	0/1:23,14:38:99:430,0,782	0/0:27,0:27:75:0,75,1125	0/0:37,0:37:99:0,99,1282	0/0:40,0:40:99:0,114,1540
chr3	157211431	.	AT	A	140.71	PASS	AC=1;AF=0.125;AN=8;BaseQRankSum=0.886;DP=102;ExcessHet=3.0103;FS=1.987;MLEAC=1;MLEAF=0.125;MQ=60;MQRankSum=0;QD=8.79;ReadPosRankSum=-0.103;SOR=1.329;VQSLOD=21.19;culprit=QD	GT:AD:DP:GQ:PL	0/1:9,7:16:99:150,0,188	0/0:28,0:28:81:0,81,1215	0/0:36,0:36:99:0,102,1530	0/0:21,0:21:54:0,54,810
chr3	157214389	.	CG	C	272.71	VQSRTrancheBOTH99.00to99.90	AC=1;AF=0.125;AN=8;BaseQRankSum=-0.115;DP=96;ExcessHet=3.0103;FS=12.128;MLEAC=1;MLEAF=0.125;MQ=60;MQRankSum=0;QD=10.91;ReadPosRankSum=-0.278;SOR=3.611;VQSLOD=4.89;culprit=MQ	GT:AD:DP:GQ:PL	0/1:15,10:25:99:282,0,458	0/0:22,0:22:60:0,60,819	0/0:23,0:23:60:0,60,900	0/0:25,0:25:72:0,72,918
chr3	157262540	.	TA	T	248.71	PASS	AC=1;AF=0.125;AN=8;BaseQRankSum=-0.793;DP=132;ExcessHet=3.0103;FS=4.803;MLEAC=1;MLEAF=0.125;MQ=60;MQRankSum=0;QD=7.32;ReadPosRankSum=-1.044;SOR=0.681;VQSLOD=20.87;culprit=QD	GT:AD:DP:GQ:PL	0/1:21,13:37:99:258,0,513	0/0:35,0:35:99:0,105,1340	0/0:24,0:24:66:0,66,990	0/0:34,0:34:99:0,99,1235
chr3	157281105	.	A	T	98.92	PASS	AC=1;AF=0.125;AN=8;BaseQRankSum=-0.191;DP=32;ExcessHet=3.0103;FS=3.09;MLEAC=1;MLEAF=0.125;MQ=60;MQRankSum=0;QD=8.99;ReadPosRankSum=-0.723;SOR=0.078;VQSLOD=20.76;culprit=QD	GT:AD:DP:GQ:PL	0/1:7,4:11:99:108,0,303	0/0:5,0:5:15:0,15,209	0/0:3,0:3:9:0,9,102	0/0:12,0:12:36:0,36,384
chr3	157304040	.	C	T	71.83	PASS	AC=1;AF=0.125;AN=8;BaseQRankSum=0.998;DP=64;ExcessHet=3.0103;FS=7.404;MLEAC=1;MLEAF=0.125;MQ=60;MQRankSum=0;QD=5.99;ReadPosRankSum=-1.543;SOR=2.793;VQSLOD=11.14;culprit=QD	GT:AD:DP:GQ:PL	0/1:9,3:12:80:80,0,296	0/0:10,0:10:0:0,0,288	0/0:23,0:23:60:0,60,900	0/0:17,0:17:51:0,51,595
chr3	157319118	.	G	A	586.75	PASS	AC=1;AF=0.125;AN=8;BaseQRankSum=-2.51;DP=126;ExcessHet=3.0103;FS=0;MLEAC=1;MLEAF=0.125;MQ=60;MQRankSum=0;QD=15.44;ReadPosRankSum=-1.024;SOR=0.693;VQSLOD=21.53;culprit=MQ	GT:AD:DP:GQ:PL	0/1:18,20:38:99:596,0,629	0/0:28,0:28:75:0,75,1125	0/0:29,0:29:81:0,81,1215	0/0:31,0:31:84:0,84,1260
chr3	157327121	.	C	T	168.75	PASS	AC=1;AF=0.125;AN=8;BaseQRankSum=-0.908;DP=131;ExcessHet=3.0103;FS=1.561;MLEAC=1;MLEAF=0.125;MQ=60;MQRankSum=0;QD=5.44;ReadPosRankSum=-0.497;SOR=1.071;VQSLOD=20.51;culprit=QD	GT:AD:DP:GQ:PL	0/1:23,8:31:99:178,0,793	0/0:34,0:34:99:0,102,1361	0/0:27,0:27:81:0,81,996	0/0:38,0:38:99:0,111,1500
chr3	157327132	.	C	A	231.75	PASS	AC=1;AF=0.125;AN=8;BaseQRankSum=-0.256;DP=132;ExcessHet=3.0103;FS=0;MLEAC=1;MLEAF=0.125;MQ=60;MQRankSum=0;QD=7.72;ReadPosRankSum=-0.997;SOR=0.616;VQSLOD=20.73;culprit=QD	GT:AD:DP:GQ:PL	0/1:21,9:30:99:241,0,737	0/0:34,0:34:99:0,102,1361	0/0:29,0:29:84:0,84,1115	0/0:39,0:39:99:0,105,1355
chr3	157347200	.	CA	C	3079.27	PASS	AC=7;AF=0.875;AN=8;BaseQRankSum=0.489;DP=140;ExcessHet=3.0103;FS=0;MLEAC=7;MLEAF=0.875;MQ=60;MQRankSum=0;QD=24.44;ReadPosRankSum=-0.069;SOR=0.865;VQSLOD=21.37;culprit=QD	GT:AD:DP:GQ:PL	0/1:11,23:36:99:572,0,187	1/1:0,26:26:78:745,78,0	1/1:2,31:33:42:828,42,0	1/1:0,33:33:99:945,99,0
chr3	157379062	.	T	C	354.75	PASS	AC=1;AF=0.125;AN=8;BaseQRankSum=-1.049;DP=143;ExcessHet=3.0103;FS=5.334;MLEAC=1;MLEAF=0.125;MQ=60;MQRankSum=0;QD=10.14;ReadPosRankSum=0;SOR=1.551;VQSLOD=21.46;culprit=MQ	GT:AD:DP:GQ:PL	0/1:22,13:35:99:364,0,775	0/0:33,0:33:99:0,99,1158	0/0:38,0:38:99:0,108,1414	0/0:36,0:36:99:0,99,1372
chr3	157409097	.	AT	A	3673.28	PASS	AC=7;AF=0.875;AN=8;BaseQRankSum=0.891;DP=158;ExcessHet=3.0103;FS=0.984;MLEAC=7;MLEAF=0.875;MQ=60;MQRankSum=0;QD=25.33;ReadPosRankSum=-1.51;SOR=0.528;VQSLOD=20.64;culprit=QD	GT:AD:DP:GQ:PL	0/1:18,22:40:99:541,0,402	1/1:0,43:44:99:1292,129,0	1/1:0,31:31:93:931,93,0	1/1:0,31:31:93:920,93,0
chr3	157442461	.	T	C	495.75	PASS	AC=1;AF=0.125;AN=8;BaseQRankSum=1.53;DP=150;ExcessHet=3.0103;FS=0;MLEAC=1;MLEAF=0.125;MQ=60;MQRankSum=0;QD=13.77;ReadPosRankSum=-0.482;SOR=0.724;VQSLOD=21.72;culprit=MQ	GT:AD:DP:GQ:PL	0/1:21,15:36:99:505,0,688	0/0:38,0:38:99:0,102,1356	0/0:36,0:36:99:0,105,1351	0/0:37,0:37:99:0,101,1353
chr3	157474821	.	TA	T	2958.28	PASS	AC=7;AF=0.875;AN=8;BaseQRankSum=-0.483;DP=134;ExcessHet=3.0103;FS=2.456;MLEAC=7;MLEAF=0.875;MQ=60;MQRankSum=0;QD=24.65;ReadPosRankSum=-1.107;SOR=0.829;VQSLOD=20.93;culprit=QD	GT:AD:DP:GQ:PL	0/1:13,12:28:99:286,0,265	1/1:0,34:36:99:981,107,0	1/1:0,32:32:96:884,96,0	1/1:0,29:29:87:818,87,0
chr3	157594916	.	AG	A	108.79	PASS	AC=1;AF=0.125;AN=8;BaseQRankSum=1.89;DP=130;ExcessHet=3.0103;FS=2.737;MLEAC=1;MLEAF=0.125;MQ=60;MQRankSum=0;QD=4.94;ReadPosRankSum=2.33;SOR=1.609;VQSLOD=19.72;culprit=QD	GT:AD:DP:GQ:PL	0/1:16,6:22:99:117,0,411	0/0:31,0:31:42:0,42,988	0/0:27,0:27:25:0,25,720	0/0:42,0:42:0:0,0,947
chr3	157599209	.	A	G	326.75	PASS	AC=1;AF=0.125;AN=8;BaseQRankSum=2.09;DP=132;ExcessHet=3.0103;FS=1.52;MLEAC=1;MLEAF=0.125;MQ=60;MQRankSum=0;QD=12.1;ReadPosRankSum=-0.447;SOR=1.123;VQSLOD=21.47;culprit=MQ	GT:AD:DP:GQ:PL	0/1:17,10:28:99:336,0,583	0/0:33,0:33:99:0,99,1294	0/0:36,0:36:99:0,99,1295	0/0:35,0:35:99:0,99,1341
chr3	157605352	.	CT	C	213.71	PASS	AC=1;AF=0.125;AN=8;BaseQRankSum=-1.133;DP=139;ExcessHet=3.0103;FS=3.11;MLEAC=1;MLEAF=0.125;MQ=60;MQRankSum=0;QD=6.29;ReadPosRankSum=-0.376;SOR=1.087;VQSLOD=20.85;culprit=QD	GT:AD:DP:GQ:PL	0/1:22,12:35:99:223,0,522	0/0:33,0:33:99:0,99,1281	0/0:32,0:32:93:0,93,1395	0/0:34,0:34:93:0,93,1395
chr3	157617504	.	A	G	526.75	PASS	AC=1;AF=0.125;AN=8;BaseQRankSum=2.24;DP=130;ExcessHet=3.0103;FS=1.258;MLEAC=1;MLEAF=0.125;MQ=60;MQRankSum=0;QD=14.63;ReadPosRankSum=0.223;SOR=0.941;VQSLOD=21.81;culprit=MQ	GT:AD:DP:GQ:PL	0/1:20,16:36:99:536,0,610	0/0:21,0:21:60:0,60,857	0/0:37,0:37:99:0,99,1287	0/0:35,0:35:96:0,96,1440
chr3	157710465	.	C	CT	367.71	PASS	AC=1;AF=0.125;AN=8;BaseQRankSum=-0.82;DP=128;ExcessHet=3.0103;FS=5.188;MLEAC=1;MLEAF=0.125;MQ=60;MQRankSum=0;QD=11.14;ReadPosRankSum=-1.733;SOR=1.275;VQSLOD=20.93;culprit=ReadPosRankSum	GT:AD:DP:GQ:PL	0/1:16,17:33:99:377,0,382	0/0:37,0:37:99:0,102,1498	0/0:38,0:38:99:0,105,1575	0/0:20,0:20:57:0,57,855
chr3	157724415	.	A	G	276.75	PASS	AC=1;AF=0.125;AN=8;BaseQRankSum=0.815;DP=116;ExcessHet=3.0103;FS=5.907;MLEAC=1;MLEAF=0.125;MQ=60;MQRankSum=0;QD=10.25;ReadPosRankSum=0.402;SOR=0.833;VQSLOD=22.07;culprit=MQ	GT:AD:DP:GQ:PL	0/1:17,10:27:99:286,0,523	0/0:33,0:33:99:0,99,1229	0/0:29,0:29:84:0,84,1260	0/0:27,0:27:57:0,57,897
chr3	157747013	.	G	A	508.75	PASS	AC=1;AF=0.125;AN=8;BaseQRankSum=-0.058;DP=131;ExcessHet=3.0103;FS=4.821;MLEAC=1;MLEAF=0.125;MQ=60;MQRankSum=0;QD=12.72;ReadPosRankSum=0.483;SOR=1.534;VQSLOD=21.66;culprit=MQ	GT:AD:DP:GQ:PL	0/1:24,16:40:99:518,0,821	0/0:22,0:22:60:0,60,900	0/0:37,0:37:99:0,102,1530	0/0:30,0:30:90:0,90,1101
chr3	157781796	.	A	C	291.75	PASS	AC=1;AF=0.125;AN=8;BaseQRankSum=-1.324;DP=157;ExcessHet=3.0103;FS=0;MLEAC=1;MLEAF=0.125;MQ=60;MQRankSum=0;QD=5.95;ReadPosRankSum=1.07;SOR=0.569;VQSLOD=20.76;culprit=QD	GT:AD:DP:GQ:PL	0/1:36,13:49:99:301,0,1292	0/0:37,0:37:99:0,102,1359	0/0:33,0:33:99:0,99,1267	0/0:34,0:34:90:0,90,1350
chr3	157850262	.	A	AT	118.71	PASS	AC=1;AF=0.125;AN=8;BaseQRankSum=0.826;DP=151;ExcessHet=3.0103;FS=3.539;MLEAC=1;MLEAF=0.125;MQ=60;MQRankSum=0;QD=3.3;ReadPosRankSum=1.02;SOR=0.595;VQSLOD=20.13;culprit=QD	GT:AD:DP:GQ:PL	0/1:27,9:36:99:128,0,934	0/0:34,0:34:99:0,99,1314	0/0:43,0:43:99:0,117,1319	0/0:34,0:34:99:0,99,1170
chr3	157855943	.	T	A	496.75	PASS	AC=1;AF=0.125;AN=8;BaseQRankSum=-0.55;DP=135;ExcessHet=3.0103;FS=1.377;MLEAC=1;MLEAF=0.125;MQ=60;MQRankSum=0;QD=15.05;ReadPosRankSum=-0.234;SOR=0.426;VQSLOD=21.77;culprit=MQ	GT:AD:DP:GQ:PL	0/1:17,16:33:99:506,0,571	0/0:30,0:30:90:0,90,1117	0/0:30,0:30:84:0,84,1260	0/0:41,0:41:99:0,100,1544
chr3	157860647	.	TGGGCGGGG	T	233.16	PASS	AC=1;AF=0.125;AN=8;BaseQRankSum=0.431;DP=33;ExcessHet=3.0103;FS=3.039;MLEAC=1;MLEAF=0.125;MQ=60;MQRankSum=0;QD=25.91;ReadPosRankSum=0.21;SOR=1.911;VQSLOD=18.03;culprit=QD	GT:AD:DP:GQ:PL	0/1:3,6:9:99:242,0,108	0/0:3,0:3:9:0,9,118	0/0:7,0:7:6:0,6,90	0/0:5,0:6:15:0,15,200
chr3	157933472	.	C	A	497.75	PASS	AC=1;AF=0.125;AN=8;BaseQRankSum=2.8;DP=127;ExcessHet=3.0103;FS=12.593;MLEAC=1;MLEAF=0.125;MQ=60;MQRankSum=0;QD=12.44;ReadPosRankSum=-0.266;SOR=1.83;VQSLOD=19.57;culprit=MQ	GT:AD:DP:GQ:PL	0/1:25,15:40:99:507,0,805	0/0:37,0:37:99:0,108,1377	0/0:25,0:25:72:0,72,1000	0/0:25,0:25:72:0,72,1080
chr3	157963974	.	AAG	A	4094.71	PASS	AC=7;AF=0.875;AN=8;BaseQRankSum=-1.363;DP=140;ExcessHet=3.0103;FS=0;MLEAC=7;MLEAF=0.875;MQ=60;MQRankSum=0;QD=32.5;ReadPosRankSum=1.03;SOR=0.799;VQSLOD=19.57;culprit=MQ	GT:AD:DP:GQ:PL	0/1:13,16:29:99:365,0,277	1/1:0,30:30:89:1173,89,0	1/1:0,39:39:99:1696,117,0	1/1:0,28:30:99:1353,99,0
chr3	157988280	.	A	AG	206.71	PASS	AC=1;AF=0.125;AN=8;BaseQRankSum=0.998;DP=86;ExcessHet=3.0103;FS=5.651;MLEAC=1;MLEAF=0.125;MQ=60;MQRankSum=0;QD=9.84;ReadPosRankSum=-1.92;SOR=0.082;VQSLOD=20.13;culprit=ReadPosRankSum	GT:AD:DP:GQ:PL	0/1:12,9:21:99:216,0,311	0/0:26,0:26:63:0,63,846	0/0:17,0:17:27:0,27,455	0/0:19,0:19:39:0,39,612
chr3	158001987	.	A	G	388.75	PASS	AC=1;AF=0.125;AN=8;BaseQRankSum=-0.194;DP=142;ExcessHet=3.0103;FS=1.387;MLEAC=1;MLEAF=0.125;MQ=60;MQRankSum=0;QD=11.11;ReadPosRankSum=-0.974;SOR=1.179;VQSLOD=21.1;culprit=MQ	GT:AD:DP:GQ:PL	0/1:22,13:35:99:398,0,732	0/0:34,0:34:99:0,102,1375	0/0:36,0:36:99:0,99,1434	0/0:37,0:37:99:0,99,1396
chr3	158006023	.	C	G	510.75	PASS	AC=1;AF=0.125;AN=8;BaseQRankSum=1.16;DP=144;ExcessHet=3.0103;FS=2.911;MLEAC=1;MLEAF=0.125;MQ=60;MQRankSum=0;QD=12.77;ReadPosRankSum=1.16;SOR=1.36;VQSLOD=21.56;culprit=MQ	GT:AD:DP:GQ:PL	0/1:23,17:40:99:520,0,745	0/0:39,0:39:99:0,101,1454	0/0:37,0:37:99:0,99,1477	0/0:28,0:28:81:0,81,1028
chr3	158019581	.	G	A	203.75	PASS	AC=1;AF=0.125;AN=8;BaseQRankSum=-0.965;DP=111;ExcessHet=3.0103;FS=0;MLEAC=1;MLEAF=0.125;MQ=60;MQRankSum=0;QD=6.57;ReadPosRankSum=0.793;SOR=0.551;VQSLOD=20.94;culprit=QD	GT:AD:DP:GQ:PL	0/1:22,9:31:99:213,0,867	0/0:31,0:31:90:0,90,1350	0/0:25,0:25:72:0,72,897	0/0:22,0:22:60:0,60,900
chr3	158049013	.	A	G	151.75	PASS	AC=1;AF=0.125;AN=8;BaseQRankSum=0.79;DP=72;ExcessHet=3.0103;FS=6.117;MLEAC=1;MLEAF=0.125;MQ=60;MQRankSum=0;QD=9.48;ReadPosRankSum=0.624;SOR=2.712;VQSLOD=13.43;culprit=QD	GT:AD:DP:GQ:PL	0/1:11,5:16:99:161,0,397	0/0:14,0:14:39:0,39,585	0/0:22,0:22:60:0,60,737	0/0:20,0:20:54:0,54,810
chr3	158096441	.	CA	C	107.26	PASS	AC=1;AF=0.125;AN=8;BaseQRankSum=-1.699;DP=30;ExcessHet=3.0103;FS=0;MLEAC=1;MLEAF=0.125;MQ=60;MQRankSum=0;QD=13.41;ReadPosRankSum=-0.135;SOR=0.799;VQSLOD=21.79;culprit=MQ	GT:AD:DP:GQ:PL	0/1:3,5:8:62:115,0,62	0/0:6,0:6:6:0,6,90	0/0:5,0:5:9:0,9,135	0/0:10,0:10:0:0,0,197
chr3	158101382	.	CT	C	170.71	PASS	AC=1;AF=0.125;AN=8;BaseQRankSum=-0.063;DP=129;ExcessHet=3.0103;FS=0;MLEAC=1;MLEAF=0.125;MQ=60;MQRankSum=0;QD=5.17;ReadPosRankSum=-0.02;SOR=0.892;VQSLOD=20.66;culprit=QD	GT:AD:DP:GQ:PL	0/1:24,9:33:99:180,0,643	0/0:21,0:21:57:0,57,855	0/0:34,0:34:90:0,90,1350	0/0:37,0:37:99:0,99,1400
chr3	158108261	.	T	C	364.75	PASS	AC=1;AF=0.125;AN=8;BaseQRankSum=1.29;DP=134;ExcessHet=3.0103;FS=0;MLEAC=1;MLEAF=0.125;MQ=60;MQRankSum=0;QD=12.16;ReadPosRankSum=-0.106;SOR=0.784;VQSLOD=21.7;culprit=MQ	GT:AD:DP:GQ:PL	0/1:18,12:30:99:374,0,552	0/0:34,0:34:99:0,99,1485	0/0:33,0:33:99:0,99,1233	0/0:36,0:36:99:0,99,1334
chr3	158133025	.	A	G	279.09	PASS	AC=1;AF=0.125;AN=8;BaseQRankSum=-2.042;DP=134;ExcessHet=3.0103;FS=1.378;MLEAC=1;MLEAF=0.125;MQ=60;MQRankSum=0;QD=7.34;ReadPosRankSum=-0.88;SOR=1.038;VQSLOD=20.67;culprit=QD	GT:AD:DP:GQ:PL	0/1:26,12:38:99:286,0,899	0/0:41,0:41:81:0,81,1490	0/0:34,0:34:0:0,0,1037	0/0:20,0:20:0:0,0,491
chr3	158160779	.	GT	G	249.71	PASS	AC=1;AF=0.125;AN=8;BaseQRankSum=-1.705;DP=150;ExcessHet=3.0103;FS=5.845;MLEAC=1;MLEAF=0.125;MQ=60;MQRankSum=0;QD=6.94;ReadPosRankSum=-0.765;SOR=2.108;VQSLOD=17.87;culprit=QD	GT:AD:DP:GQ:PL	0/1:24,12:36:99:259,0,620	0/0:35,0:35:99:0,99,1440	0/0:37,0:37:99:0,103,1514	0/0:39,0:39:77:0,77,1392
chr3	158175198	.	GT	G	279.71	PASS	AC=1;AF=0.125;AN=8;BaseQRankSum=1.69;DP=110;ExcessHet=3.0103;FS=1.58;MLEAC=1;MLEAF=0.125;MQ=60;MQRankSum=0;QD=10.76;ReadPosRankSum=-0.438;SOR=0.868;VQSLOD=21.38;culprit=MQ	GT:AD:DP:GQ:PL	0/1:14,12:26:99:289,0,345	0/0:31,0:31:90:0,90,1350	0/0:29,0:29:84:0,84,1260	0/0:22,0:22:63:0,63,945
chr3	158228820	.	GAC	G	290.72	PASS	AC=1;AF=0.125;AN=8;BaseQRankSum=-1.303;DP=76;ExcessHet=3.0103;FS=0;MLEAC=1;MLEAF=0.125;MQ=60;MQRankSum=0;QD=18.17;ReadPosRankSum=-1.404;SOR=0.18;VQSLOD=21.34;culprit=MQ	GT:AD:DP:GQ:PL	0/1:8,8:16:99:300,0,298	0/0:18,0:18:24:0,24,360	0/0:24,0:24:29:0,29,843	0/0:18,0:18:33:0,33,495
chr3	158235478	.	A	G	451.75	PASS	AC=1;AF=0.125;AN=8;BaseQRankSum=0.606;DP=156;ExcessHet=3.0103;FS=0;MLEAC=1;MLEAF=0.125;MQ=60;MQRankSum=0;QD=10.04;ReadPosRankSum=0.332;SOR=0.631;VQSLOD=21.54;culprit=MQ	GT:AD:DP:GQ:PL	0/1:29,16:45:99:461,0,913	0/0:36,0:36:99:0,99,1376	0/0:35,0:35:93:0,93,1317	0/0:39,0:39:99:0,111,1665
chr3	158278147	.	CA	C	282.71	PASS	AC=1;AF=0.125;AN=8;BaseQRankSum=1.58;DP=161;ExcessHet=3.0103;FS=1.248;MLEAC=1;MLEAF=0.125;MQ=60;MQRankSum=0;QD=5.89;ReadPosRankSum=-0.635;SOR=1.022;VQSLOD=20.54;culprit=QD	GT:AD:DP:GQ:PL	0/1:34,14:48:99:292,0,898	0/0:35,0:35:99:0,99,1411	0/0:35,0:35:99:0,99,1342	0/0:38,0:38:99:0,99,1391
chr3	158316020	.	A	G	214.75	PASS	AC=1;AF=0.125;AN=8;BaseQRankSum=-1.271;DP=100;ExcessHet=3.0103;FS=0;MLEAC=1;MLEAF=0.125;MQ=60;MQRankSum=0;QD=13.42;ReadPosRankSum=-0.052;SOR=0.735;VQSLOD=21.82;culprit=MQ	GT:AD:DP:GQ:PL	0/1:9,7:16:99:224,0,348	0/0:26,0:26:78:0,78,948	0/0:25,0:25:72:0,72,938	0/0:33,0:33:93:0,93,1395
chr3	158317626	.	T	C	538.75	PASS	AC=1;AF=0.125;AN=8;BaseQRankSum=0.456;DP=142;ExcessHet=3.0103;FS=0;MLEAC=1;MLEAF=0.125;MQ=60;MQRankSum=0;QD=11.46;ReadPosRankSum=0.022;SOR=0.631;VQSLOD=21.67;culprit=MQ	GT:AD:DP:GQ:PL	0/1:29,18:47:99:548,0,933	0/0:21,0:21:60:0,60,795	0/0:36,0:36:99:0,99,1350	0/0:37,0:37:99:0,99,1425
chr3	158318997	.	TA	T	669.71	PASS	AC=1;AF=0.125;AN=8;BaseQRankSum=-1.362;DP=185;ExcessHet=3.0103;FS=0;MLEAC=1;MLEAF=0.125;MQ=60;MQRankSum=0;QD=10.3;ReadPosRankSum=-0.836;SOR=0.786;VQSLOD=21.22;culprit=MQ	GT:AD:DP:GQ:PL	0/1:35,30:65:99:679,0,820	0/0:39,0:39:99:0,112,1472	0/0:40,0:40:99:0,109,1455	0/0:38,0:38:99:0,102,1385
chr3	158350182	.	T	TAA	240.74	PASS	AC=1;AF=0.125;AN=8;BaseQRankSum=0.693;DP=123;ExcessHet=3.0103;FS=0;MLEAC=1;MLEAF=0.125;MQ=60;MQRankSum=0;QD=6.88;ReadPosRankSum=1.66;SOR=0.656;VQSLOD=20.72;culprit=QD	GT:AD:DP:GQ:PL	0/1:23,12:36:99:250,0,807	0/0:29,1:30:21:0,21,955	0/0:25,0:26:78:0,78,954	0/0:21,1:22:17:0,17,751
chr3	158370586	.	AT	A	1626.27	PASS	AC=7;AF=0.875;AN=8;BaseQRankSum=1.69;DP=69;ExcessHet=3.0103;FS=1.711;MLEAC=7;MLEAF=0.875;MQ=60;MQRankSum=0;QD=25.02;ReadPosRankSum=-0.275;SOR=0.325;VQSLOD=21.31;culprit=QD	GT:AD:DP:GQ:PL	0/1:6,7:13:99:161,0,132	1/1:0,20:20:60:574,60,0	1/1:0,21:21:63:587,63,0	1/1:0,11:11:33:315,33,0
chr3	158371427	.	CT	C	233.71	PASS	AC=1;AF=0.125;AN=8;BaseQRankSum=0.302;DP=113;ExcessHet=3.0103;FS=3.319;MLEAC=1;MLEAF=0.125;MQ=60;MQRankSum=0;QD=8.06;ReadPosRankSum=-0.135;SOR=0.591;VQSLOD=21.13;culprit=QD	GT:AD:DP:GQ:PL	0/1:18,11:29:99:243,0,436	0/0:30,0:30:81:0,81,1215	0/0:35,0:35:93:0,93,1395	0/0:19,0:19:54:0,54,810
chr3	158460240	.	A	G	265.75	PASS	AC=1;AF=0.125;AN=8;BaseQRankSum=-1.879;DP=146;ExcessHet=3.0103;FS=7.588;MLEAC=1;MLEAF=0.125;MQ=60;MQRankSum=0;QD=6.81;ReadPosRankSum=1.11;SOR=0.72;VQSLOD=21.8;culprit=QD	GT:AD:DP:GQ:PL	0/1:27,12:39:99:275,0,948	0/0:36,0:36:99:0,105,1371	0/0:36,0:36:99:0,99,1312	0/0:33,0:33:99:0,99,1193
chr3	158470359	.	CACATAT	C	112.74	PASS	AC=1;AF=0.125;AN=8;BaseQRankSum=-0.883;DP=105;ExcessHet=3.0103;FS=0;MLEAC=1;MLEAF=0.125;MQ=60;MQRankSum=0;QD=5.37;ReadPosRankSum=0.378;SOR=0.612;VQSLOD=20.72;culprit=QD	GT:AD:DP:GQ:PL	0/1:14,7:24:99:122,0,569	0/0:18,0:20:61:0,61,754	0/0:27,0:29:78:0,78,1244	0/0:20,0:20:54:0,54,810
chr3	158478234	.	GT	G	564.71	PASS	AC=1;AF=0.125;AN=8;BaseQRankSum=0.993;DP=133;ExcessHet=3.0103;FS=0;MLEAC=1;MLEAF=0.125;MQ=60;MQRankSum=0;QD=11.52;ReadPosRankSum=-0.31;SOR=0.804;VQSLOD=21.58;culprit=MQ	GT:AD:DP:GQ:PL	0/1:25,24:49:99:574,0,575	0/0:35,0:35:99:0,99,1320	0/0:20,0:20:60:0,60,735	0/0:28,0:28:81:0,81,1113
chr3	158505258	.	A	G	389.75	PASS	AC=1;AF=0.125;AN=8;BaseQRankSum=0.568;DP=133;ExcessHet=3.0103;FS=6.706;MLEAC=1;MLEAF=0.125;MQ=60;MQRankSum=0;QD=8.12;ReadPosRankSum=3.13;SOR=1.765;VQSLOD=18.79;culprit=ReadPosRankSum	GT:AD:DP:GQ:PL	0/1:34,14:48:99:399,0,1039	0/0:27,0:27:72:0,72,1080	0/0:31,0:31:81:0,81,1215	0/0:24,0:24:72:0,72,948
chr3	158518106	.	G	A	229.96	PASS	AC=1;AF=0.125;AN=8;BaseQRankSum=-1.446;DP=47;ExcessHet=3.0103;FS=2.077;MLEAC=1;MLEAF=0.125;MQ=60;MQRankSum=0;QD=15.33;ReadPosRankSum=-2.055;SOR=1.426;VQSLOD=20.16;culprit=ReadPosRankSum	GT:AD:DP:GQ:PL	0/1:8,7:17:99:255,0,407	0/0:12,0:12:33:0,33,495	0/0:10,0:10:24:0,24,360	0/0:6,0:6:12:0,12,180
chr3	158529788	.	A	G	605.75	PASS	AC=1;AF=0.125;AN=8;BaseQRankSum=0.864;DP=143;ExcessHet=3.0103;FS=0;MLEAC=1;MLEAF=0.125;MQ=60;MQRankSum=0;QD=14.77;ReadPosRankSum=-0.802;SOR=0.653;VQSLOD=21.64;culprit=MQ	GT:AD:DP:GQ:PL	0/1:23,18:41:99:615,0,778	0/0:28,0:28:81:0,81,1159	0/0:37,0:37:99:0,99,1396	0/0:34,0:34:82:0,82,1239
chr3	158552952	.	CA	C	185.72	PASS	AC=1;AF=0.125;AN=8;BaseQRankSum=-0.87;DP=105;ExcessHet=3.0103;FS=8.296;MLEAC=1;MLEAF=0.125;MQ=60;MQRankSum=0;QD=8.84;ReadPosRankSum=0.569;SOR=0.423;VQSLOD=21.98;culprit=QD	GT:AD:DP:GQ:PL	0/1:12,9:21:99:195,0,329	0/0:14,0:14:42:0,42,552	0/0:24,2:26:21:0,21,857	0/0:41,0:41:99:0,120,1800
chr3	158562712	.	GA	G	1059.25	PASS	AC=7;AF=0.875;AN=8;BaseQRankSum=1.1;DP=63;ExcessHet=3.0103;FS=0;MLEAC=7;MLEAF=0.875;MQ=60;MQRankSum=0;QD=18.58;ReadPosRankSum=-0.972;SOR=0.657;VQSLOD=21.59;culprit=MQ	GT:AD:DP:GQ:PL	0/1:17,8:26:99:154,0,411	1/1:0,10:10:30:286,30,0	1/1:0,13:13:39:372,39,0	1/1:0,9:9:27:258,27,0
chr3	158611350	.	CT	C	2372.27	PASS	AC=7;AF=0.875;AN=8;BaseQRankSum=1.8;DP=106;ExcessHet=3.0103;FS=0;MLEAC=7;MLEAF=0.875;MQ=60;MQRankSum=0;QD=23.72;ReadPosRankSum=0.042;SOR=0.594;VQSLOD=21.6;culprit=MQ	GT:AD:DP:GQ:PL	0/1:13,17:30:99:389,0,275	1/1:0,19:19:57:536,57,0	1/1:0,23:25:74:667,74,0	1/1:0,28:28:84:791,84,0
chr3	158651370	.	C	A	276.75	PASS	AC=1;AF=0.125;AN=8;BaseQRankSum=-1.725;DP=134;ExcessHet=3.0103;FS=1.271;MLEAC=1;MLEAF=0.125;MQ=60;MQRankSum=0;QD=6.92;ReadPosRankSum=0.837;SOR=0.941;VQSLOD=20.96;culprit=QD	GT:AD:DP:GQ:PL	0/1:26,14:40:99:286,0,802	0/0:31,0:31:87:0,87,1305	0/0:22,0:22:60:0,60,789	0/0:38,0:38:99:0,104,1358
chr3	158654070	.	CA	C	183.71	PASS	AC=1;AF=0.125;AN=8;BaseQRankSum=2.72;DP=151;ExcessHet=3.0103;FS=1.099;MLEAC=1;MLEAF=0.125;MQ=60;MQRankSum=0;QD=4.71;ReadPosRankSum=1.82;SOR=0.511;VQSLOD=20.04;culprit=QD	GT:AD:DP:GQ:PL	0/1:28,11:41:99:193,0,685	0/0:32,2:36:50:0,50,873	0/0:36,0:36:99:0,105,1436	0/0:37,0:37:99:0,108,1429
chr3	158719562	.	G	A	498.75	PASS	AC=1;AF=0.125;AN=8;BaseQRankSum=-1.117;DP=152;ExcessHet=3.0103;FS=6.207;MLEAC=1;MLEAF=0.125;MQ=60;MQRankSum=0;QD=9.97;ReadPosRankSum=1.61;SOR=1.008;VQSLOD=21.82;culprit=MQ	GT:AD:DP:GQ:PL	0/1:32,18:50:99:508,0,1097	0/0:38,0:38:99:0,105,1575	0/0:34,0:34:99:0,99,1161	0/0:30,0:30:84:0,84,1260
chr3	158755861	.	AT	A	176.71	PASS	AC=1;AF=0.125;AN=8;BaseQRankSum=0.931;DP=95;ExcessHet=3.0103;FS=0;MLEAC=1;MLEAF=0.125;MQ=60;MQRankSum=0;QD=9.82;ReadPosRankSum=0;SOR=0.446;VQSLOD=21.45;culprit=MQ	GT:AD:DP:GQ:PL	0/1:10,8:18:99:186,0,236	0/0:22,0:22:66:0,66,798	0/0:21,0:21:60:0,60,900	0/0:30,0:30:78:0,78,980
chr3	158794144	.	AT	A	377.71	PASS	AC=1;AF=0.125;AN=8;BaseQRankSum=0.894;DP=128;ExcessHet=3.0103;FS=0;MLEAC=1;MLEAF=0.125;MQ=60;MQRankSum=0;QD=12.59;ReadPosRankSum=-0.394;SOR=0.474;VQSLOD=21.67;culprit=MQ	GT:AD:DP:GQ:PL	0/1:15,15:30:99:387,0,386	0/0:35,0:35:99:0,99,1365	0/0:29,0:29:81:0,81,1106	0/0:31,0:31:87:0,87,1305
chr3	158826640	.	C	CT	126.72	PASS	AC=1;AF=0.125;AN=8;BaseQRankSum=-0.998;DP=46;ExcessHet=3.0103;FS=2.632;MLEAC=1;MLEAF=0.125;MQ=60;MQRankSum=0;QD=11.52;ReadPosRankSum=-1.063;SOR=1.802;VQSLOD=19.69;culprit=MQ	GT:AD:DP:GQ:PL	0/1:5,6:11:99:136,0,108	0/0:11,0:11:33:0,33,323	0/0:14,0:14:24:0,24,360	0/0:9,0:9:27:0,27,358
chr3	158862352	.	CT	C	2961.26	PASS	AC=7;AF=0.875;AN=8;BaseQRankSum=-0.685;DP=157;ExcessHet=3.0103;FS=1.004;MLEAC=7;MLEAF=0.875;MQ=60;MQRankSum=0;QD=21.94;ReadPosRankSum=-0.518;SOR=0.87;VQSLOD=21.48;culprit=MQ	GT:AD:DP:GQ:PL	0/1:10,26:40:99:613,0,144	1/1:3,26:32:29:646,29,0	1/1:0,33:36:99:905,107,0	1/1:3,34:37:31:808,31,0
chr3	158870888	.	A	G	430.75	PASS	AC=1;AF=0.125;AN=8;BaseQRankSum=0.119;DP=117;ExcessHet=3.0103;FS=1.69;MLEAC=1;MLEAF=0.125;MQ=60;MQRankSum=0;QD=15.95;ReadPosRankSum=-0.046;SOR=0.269;VQSLOD=21.8;culprit=MQ	GT:AD:DP:GQ:PL	0/1:14,13:28:99:440,0,432	0/0:27,0:27:81:0,81,1017	0/0:31,0:31:93:0,93,1110	0/0:30,0:30:81:0,81,1109
chr3	158939712	.	G	C	52.96	PASS	AC=1;AF=0.125;AN=8;BaseQRankSum=-0.524;DP=20;ExcessHet=3.0103;FS=0;MLEAC=1;MLEAF=0.125;MQ=60;MQRankSum=0;QD=8.83;ReadPosRankSum=0.253;SOR=0.223;VQSLOD=21.27;culprit=QD	GT:AD:DP:GQ:PL	0/1:4,2:6:62:62,0,147	0/0:7,0:7:21:0,21,272	0/0:4,0:4:12:0,12,138	0/0:3,0:3:9:0,9,81
chr3	159122856	.	T	C	441.75	PASS	AC=1;AF=0.125;AN=8;BaseQRankSum=1.2;DP=139;ExcessHet=3.0103;FS=4.716;MLEAC=1;MLEAF=0.125;MQ=60;MQRankSum=0;QD=10.52;ReadPosRankSum=-0.521;SOR=1.265;VQSLOD=21.66;culprit=MQ	GT:AD:DP:GQ:PL	0/1:28,14:42:99:451,0,926	0/0:30,0:30:90:0,90,1221	0/0:31,0:31:90:0,90,1350	0/0:36,0:36:99:0,105,1575
chr3	159130852	.	GT	G	321.71	PASS	AC=1;AF=0.125;AN=8;BaseQRankSum=-0.012;DP=146;ExcessHet=3.0103;FS=0;MLEAC=1;MLEAF=0.125;MQ=60;MQRankSum=0;QD=6.99;ReadPosRankSum=1.08;SOR=0.622;VQSLOD=20.97;culprit=QD	GT:AD:DP:GQ:PL	0/1:31,15:46:99:331,0,829	0/0:40,0:40:99:0,109,1612	0/0:35,0:35:90:0,90,1291	0/0:24,0:24:72:0,72,928
chr3	159141180	.	TA	T	358.71	PASS	AC=1;AF=0.125;AN=8;BaseQRankSum=0.071;DP=140;ExcessHet=3.0103;FS=3.012;MLEAC=1;MLEAF=0.125;MQ=60;MQRankSum=0;QD=10.25;ReadPosRankSum=-1.936;SOR=1.006;VQSLOD=20.36;culprit=ReadPosRankSum	GT:AD:DP:GQ:PL	0/1:20,15:35:99:368,0,530	0/0:42,0:42:99:0,109,1571	0/0:33,0:33:99:0,99,1232	0/0:27,0:27:81:0,81,879
chr3	159164833	.	T	C	208.75	PASS	AC=1;AF=0.125;AN=8;BaseQRankSum=0.135;DP=148;ExcessHet=3.0103;FS=3.255;MLEAC=1;MLEAF=0.125;MQ=60;MQRankSum=0;QD=5.49;ReadPosRankSum=-0.564;SOR=0.289;VQSLOD=20.31;culprit=QD	GT:AD:DP:GQ:PL	0/1:28,10:38:99:218,0,912	0/0:37,0:37:99:0,99,1451	0/0:33,0:33:99:0,99,1152	0/0:39,0:39:99:0,100,1497
chr3	159271934	.	AT	A	51.74	PASS	AC=1;AF=0.125;AN=8;BaseQRankSum=-1.09;DP=64;ExcessHet=3.0103;FS=2.522;MLEAC=1;MLEAF=0.125;MQ=60;MQRankSum=0;QD=3.98;ReadPosRankSum=-0.228;SOR=1.546;VQSLOD=20.22;culprit=QD	GT:AD:DP:GQ:PL	0/1:9,4:13:61:61,0,223	0/0:20,0:20:60:0,60,761	0/0:17,0:17:42:0,42,630	0/0:13,0:13:16:0,16,421
chr3	159298836	.	G	A	476.75	PASS	AC=1;AF=0.125;AN=8;BaseQRankSum=2.4;DP=122;ExcessHet=3.0103;FS=1.332;MLEAC=1;MLEAF=0.125;MQ=60;MQRankSum=0;QD=13.24;ReadPosRankSum=1.83;SOR=0.421;VQSLOD=21.25;culprit=MQ	GT:AD:DP:GQ:PL	0/1:21,15:36:99:486,0,647	0/0:35,0:35:84:0,84,1260	0/0:21,0:21:48:0,48,720	0/0:30,0:30:84:0,84,1260
chr3	159300304	.	AT	A	340.71	PASS	AC=1;AF=0.125;AN=8;BaseQRankSum=0.343;DP=118;ExcessHet=3.0103;FS=5.55;MLEAC=1;MLEAF=0.125;MQ=60;MQRankSum=0;QD=9.46;ReadPosRankSum=1.15;SOR=0.828;VQSLOD=21.74;culprit=QD	GT:AD:DP:GQ:PL	0/1:20,16:36:99:350,0,463	0/0:24,0:24:63:0,63,945	0/0:24,0:24:63:0,63,945	0/0:26,1:29:58:0,58,735
chr3	159312132	.	T	C	183.75	PASS	AC=1;AF=0.125;AN=8;BaseQRankSum=-1.246;DP=83;ExcessHet=3.0103;FS=0;MLEAC=1;MLEAF=0.125;MQ=60;MQRankSum=0;QD=7.66;ReadPosRankSum=-1.197;SOR=0.495;VQSLOD=20.57;culprit=QD	GT:AD:DP:GQ:PL	0/1:16,8:24:99:193,0,569	0/0:20,0:20:60:0,60,744	0/0:19,0:19:57:0,57,708	0/0:19,0:19:57:0,57,676
chr3	159328241	.	AT	A	3324.28	PASS	AC=7;AF=0.875;AN=8;BaseQRankSum=0.961;DP=140;ExcessHet=3.0103;FS=1.055;MLEAC=7;MLEAF=0.875;MQ=60;MQRankSum=0;QD=25.57;ReadPosRankSum=-0.204;SOR=0.484;VQSLOD=21.26;culprit=QD	GT:AD:DP:GQ:PL	0/1:14,16:30:99:390,0,316	1/1:1,33:34:73:962,73,0	1/1:0,27:27:81:811,81,0	1/1:0,39:39:99:1172,117,0
chr3	159351725	.	A	G	313.75	PASS	AC=1;AF=0.125;AN=8;BaseQRankSum=-1.206;DP=118;ExcessHet=3.0103;FS=1.489;MLEAC=1;MLEAF=0.125;MQ=60;MQRankSum=0;QD=10.12;ReadPosRankSum=0.569;SOR=0.321;VQSLOD=21.35;culprit=MQ	GT:AD:DP:GQ:PL	0/1:19,12:31:99:323,0,605	0/0:29,0:29:81:0,81,1165	0/0:27,0:27:78:0,78,1170	0/0:27,0:27:75:0,75,1125
chr3	159362571	.	G	A	501.75	PASS	AC=1;AF=0.125;AN=8;BaseQRankSum=0.075;DP=146;ExcessHet=3.0103;FS=4.511;MLEAC=1;MLEAF=0.125;MQ=60;MQRankSum=0;QD=11.4;ReadPosRankSum=-0.519;SOR=0.871;VQSLOD=21.72;culprit=MQ	GT:AD:DP:GQ:PL	0/1:27,17:44:99:511,0,853	0/0:29,0:29:81:0,81,1215	0/0:38,0:38:99:0,102,1402	0/0:35,0:35:99:0,102,1338
chr3	159429201	.	TA	T	2458.27	VQSRTrancheBOTH99.00to99.90	AC=7;AF=0.875;AN=8;BaseQRankSum=0.419;DP=106;ExcessHet=3.0103;FS=3.242;MLEAC=7;MLEAF=0.875;MQ=59.93;MQRankSum=0;QD=25.88;ReadPosRankSum=-0.552;SOR=1.42;VQSLOD=5.04;culprit=QD	GT:AD:DP:GQ:PL	0/1:10,17:27:99:428,0,208	1/1:0,27:27:81:810,81,0	1/1:0,25:25:75:751,75,0	1/1:0,16:16:48:480,48,0
chr3	159432286	.	ATGTGTGTGTGTGTGTGTG	A	165.71	PASS	AC=1;AF=0.125;AN=8;BaseQRankSum=-0.497;DP=85;ExcessHet=3.0103;FS=3.776;MLEAC=1;MLEAF=0.125;MQ=60;MQRankSum=0;QD=13.81;ReadPosRankSum=-0.124;SOR=1.609;VQSLOD=21.27;culprit=MQ	GT:AD:DP:GQ:PL	0/1:7,5:13:99:175,0,330	0/0:22,0:22:63:0,63,945	0/0:14,1:15:51:0,51,618	0/0:13,0:13:46:0,46,606
chr3	159504730	.	AT	A	218.71	PASS	AC=1;AF=0.125;AN=8;BaseQRankSum=0.682;DP=144;ExcessHet=3.0103;FS=1.452;MLEAC=1;MLEAF=0.125;MQ=60;MQRankSum=0;QD=6.08;ReadPosRankSum=-1.065;SOR=0.386;VQSLOD=20.2;culprit=QD	GT:AD:DP:GQ:PL	0/1:25,11:36:99:228,0,654	0/0:34,0:34:99:0,99,1254	0/0:35,0:35:99:0,99,1287	0/0:34,0:34:99:0,99,1265
chr3	159613955	.	A	G	232.75	PASS	AC=1;AF=0.125;AN=8;BaseQRankSum=0.356;DP=127;ExcessHet=3.0103;FS=1.576;MLEAC=1;MLEAF=0.125;MQ=60;MQRankSum=0;QD=8.31;ReadPosRankSum=0.302;SOR=0.293;VQSLOD=21.06;culprit=QD	GT:AD:DP:GQ:PL	0/1:19,9:30:99:242,0,579	0/0:35,0:35:99:0,99,1406	0/0:30,0:30:90:0,90,1197	0/0:29,0:29:84:0,84,1122
chr3	159674921	.	A	G	556.75	PASS	AC=1;AF=0.125;AN=8;BaseQRankSum=-0.553;DP=104;ExcessHet=3.0103;FS=3.269;MLEAC=1;MLEAF=0.125;MQ=60;MQRankSum=0;QD=17.4;ReadPosRankSum=0.077;SOR=0.264;VQSLOD=21.86;culprit=MQ	GT:AD:DP:GQ:PL	0/1:13,19:32:99:566,0,391	0/0:24,0:24:72:0,72,916	0/0:27,0:27:72:0,72,1080	0/0:20,0:20:60:0,60,749
chr3	159692486	.	C	T	160.75	PASS	AC=1;AF=0.125;AN=8;BaseQRankSum=-0.955;DP=53;ExcessHet=3.0103;FS=0;MLEAC=1;MLEAF=0.125;MQ=60;MQRankSum=0;QD=13.4;ReadPosRankSum=-0.154;SOR=1.445;VQSLOD=21.39;culprit=MQ	GT:AD:DP:GQ:PL	0/1:6,6:12:99:170,0,181	0/0:15,0:15:45:0,45,543	0/0:12,0:12:33:0,33,495	0/0:14,0:14:42:0,42,506
chr3	159714433	.	G	T	332.75	PASS	AC=1;AF=0.125;AN=8;BaseQRankSum=-0.722;DP=102;ExcessHet=3.0103;FS=0;MLEAC=1;MLEAF=0.125;MQ=60;MQRankSum=0;POSITIVE_TRAIN_SITE;QD=11.88;ReadPosRankSum=2.4;SOR=1.002;VQSLOD=22.03;culprit=ReadPosRankSum	GT:AD:DP:GQ:PL	0/1:17,11:28:99:342,0,550	0/0:20,0:20:57:0,57,855	0/0:32,0:32:90:0,90,1224	0/0:21,0:21:63:0,63,843
chr3	159725227	.	TGA	T	197.71	PASS	AC=1;AF=0.125;AN=8;BaseQRankSum=0.501;DP=85;ExcessHet=3.0103;FS=7.605;MLEAC=1;MLEAF=0.125;MQ=60;MQRankSum=0;QD=9.41;ReadPosRankSum=0.485;SOR=2.584;VQSLOD=14.74;culprit=QD	GT:AD:DP:GQ:PL	0/1:14,7:21:99:207,0,452	0/0:20,0:20:57:0,57,855	0/0:23,0:23:66:0,66,823	0/0:17,0:17:51:0,51,573
chr3	159792059	.	GA	G	389.71	PASS	AC=1;AF=0.125;AN=8;BaseQRankSum=1.7;DP=158;ExcessHet=3.0103;FS=0;MLEAC=1;MLEAF=0.125;MQ=60;MQRankSum=0;QD=9.74;ReadPosRankSum=0.972;SOR=0.736;VQSLOD=21.44;culprit=QD	GT:AD:DP:GQ:PL	0/1:23,17:40:99:399,0,575	0/0:38,0:38:99:0,99,1473	0/0:38,0:38:99:0,99,1431	0/0:40,0:40:99:0,99,1529
chr3	159823341	.	G	A	345.75	PASS	AC=1;AF=0.125;AN=8;BaseQRankSum=-1.839;DP=146;ExcessHet=3.0103;FS=0;MLEAC=1;MLEAF=0.125;MQ=60;MQRankSum=0;QD=9.34;ReadPosRankSum=0.43;SOR=0.532;VQSLOD=21.43;culprit=QD	GT:AD:DP:GQ:PL	0/1:24,13:37:99:355,0,864	0/0:37,0:37:99:0,104,1382	0/0:38,0:38:99:0,103,1334	0/0:33,0:33:99:0,99,1119
chr3	159859976	.	G	GGT	587.71	PASS	AC=1;AF=0.125;AN=8;BaseQRankSum=-0.039;DP=153;ExcessHet=3.0103;FS=5.162;MLEAC=1;MLEAF=0.125;MQ=60;MQRankSum=0;QD=15.47;ReadPosRankSum=-0.588;SOR=1.373;VQSLOD=21.84;culprit=MQ	GT:AD:DP:GQ:PL	0/1:18,20:38:99:597,0,515	0/0:27,0:30:81:0,81,959	0/0:35,0:35:99:0,99,1311	0/0:37,0:37:99:0,102,1530
chr3	159941106	.	TA	T	184.71	PASS	AC=1;AF=0.125;AN=8;BaseQRankSum=-0.02;DP=119;ExcessHet=3.0103;FS=5.994;MLEAC=1;MLEAF=0.125;MQ=60;MQRankSum=0;QD=5.96;ReadPosRankSum=1.93;SOR=0.157;VQSLOD=20.22;culprit=QD	GT:AD:DP:GQ:PL	0/1:21,10:32:99:194,0,481	0/0:31,0:31:50:0,50,1034	0/0:21,0:21:57:0,57,855	0/0:33,0:33:84:0,84,1104
chr3	159961925	.	AT	A	257.71	PASS	AC=1;AF=0.125;AN=8;BaseQRankSum=3.09;DP=149;ExcessHet=3.0103;FS=3.174;MLEAC=1;MLEAF=0.125;MQ=60;MQRankSum=0;QD=6.29;ReadPosRankSum=1.11;SOR=1.473;VQSLOD=20.84;culprit=QD	GT:AD:DP:GQ:PL	0/1:28,13:41:99:267,0,687	0/0:36,0:36:99:0,99,1485	0/0:37,0:37:99:0,101,1508	0/0:32,0:32:81:0,81,1215
chr3	159972037	.	AT	A	3039.28	PASS	AC=7;AF=0.875;AN=8;BaseQRankSum=0.072;DP=130;ExcessHet=3.0103;FS=0;MLEAC=7;MLEAF=0.875;MQ=60;MQRankSum=0;QD=25.54;ReadPosRankSum=1.19;SOR=0.596;VQSLOD=21.18;culprit=QD	GT:AD:DP:GQ:PL	0/1:18,20:38:99:495,0,405	1/1:0,24:24:72:752,72,0	1/1:0,33:33:99:1040,99,0	1/1:0,24:24:72:763,72,0
chr3	159983609	.	C	T	402.75	PASS	AC=1;AF=0.125;AN=8;BaseQRankSum=-0.635;DP=126;ExcessHet=3.0103;FS=3.055;MLEAC=1;MLEAF=0.125;MQ=60;MQRankSum=0;QD=10.89;ReadPosRankSum=-1.77;SOR=0.312;VQSLOD=20.46;culprit=ReadPosRankSum	GT:AD:DP:GQ:PL	0/1:23,14:37:99:412,0,772	0/0:28,0:28:84:0,84,1002	0/0:31,0:31:87:0,87,1305	0/0:29,0:29:72:0,72,1080
chr3	159984522	.	AT	A	182.71	PASS	AC=1;AF=0.125;AN=8;BaseQRankSum=-1.338;DP=115;ExcessHet=3.0103;FS=1.63;MLEAC=1;MLEAF=0.125;MQ=60;MQRankSum=0;QD=5.37;ReadPosRankSum=-0.991;SOR=0.307;VQSLOD=20.04;culprit=QD	GT:AD:DP:GQ:PL	0/1:25,9:34:99:192,0,945	0/0:33,0:33:99:0,99,1199	0/0:22,0:22:60:0,60,782	0/0:25,0:25:72:0,72,1004
chr3	159987709	.	C	T	479.75	PASS	AC=1;AF=0.125;AN=8;BaseQRankSum=2.19;DP=154;ExcessHet=3.0103;FS=0;MLEAC=1;MLEAF=0.125;MQ=60;MQRankSum=0;QD=11.16;ReadPosRankSum=-0.688;SOR=0.61;VQSLOD=21.4;culprit=MQ	GT:AD:DP:GQ:PL	0/1:28,15:43:99:489,0,854	0/0:37,0:37:99:0,100,1380	0/0:41,0:41:99:0,105,1424	0/0:33,0:33:96:0,96,1440
chr3	160051903	.	AT	A	1548.11	PASS	AC=7;AF=0.875;AN=8;BaseQRankSum=0.052;DP=91;ExcessHet=3.0103;FS=1.231;MLEAC=7;MLEAF=0.875;MQ=60;MQRankSum=0;QD=19.35;ReadPosRankSum=-0.386;SOR=1.117;VQSLOD=21.59;culprit=MQ	GT:AD:DP:GQ:PL	0/1:9,16:25:99:327,0,160	1/1:2,21:26:24:511,24,0	1/1:1,17:18:27:387,27,0	1/1:0,14:14:41:334,41,0
chr3	160076961	.	A	G	341.75	PASS	AC=1;AF=0.125;AN=8;BaseQRankSum=-1.397;DP=139;ExcessHet=3.0103;FS=0;MLEAC=1;MLEAF=0.125;MQ=60;MQRankSum=0;QD=8.34;ReadPosRankSum=0.633;SOR=0.712;VQSLOD=21.29;culprit=QD	GT:AD:DP:GQ:PL	0/1:27,14:41:99:351,0,980	0/0:34,0:34:99:0,102,1377	0/0:27,0:27:81:0,81,927	0/0:36,0:36:99:0,105,1231
chr3	160100080	.	AT	A	2488.28	PASS	AC=7;AF=0.875;AN=8;BaseQRankSum=-0.656;DP=110;ExcessHet=3.0103;FS=0;MLEAC=7;MLEAF=0.875;MQ=60;MQRankSum=0;QD=24.16;ReadPosRankSum=0.714;SOR=0.551;VQSLOD=21.53;culprit=QD	GT:AD:DP:GQ:PL	0/1:10,13:23:99:298,0,213	1/1:0,34:34:99:959,102,0	1/1:1,28:29:59:762,59,0	1/1:0,17:17:51:480,51,0
chr3	160192772	.	A	G	496.75	PASS	AC=1;AF=0.125;AN=8;BaseQRankSum=0.094;DP=151;ExcessHet=3.0103;FS=2.926;MLEAC=1;MLEAF=0.125;MQ=60;MQRankSum=0;QD=11.83;ReadPosRankSum=0.622;SOR=0.333;VQSLOD=21.55;culprit=MQ	GT:AD:DP:GQ:PL	0/1:26,16:42:99:506,0,877	0/0:38,0:38:99:0,99,1481	0/0:34,0:34:99:0,99,1485	0/0:36,0:36:99:0,99,1485
chr3	160243867	.	CA	C	65.89	PASS	AC=1;AF=0.125;AN=8;BaseQRankSum=-0.524;DP=22;ExcessHet=3.0103;FS=0;MLEAC=1;MLEAF=0.125;MQ=60;MQRankSum=0;QD=13.18;ReadPosRankSum=1.83;SOR=0.368;VQSLOD=21.37;culprit=MQ	GT:AD:DP:GQ:PL	0/1:2,3:6:43:75,0,43	0/0:5,0:5:15:0,15,174	0/0:8,0:8:21:0,21,315	0/0:3,0:3:9:0,9,94
chr3	160261378	.	A	G	401.75	PASS	AC=1;AF=0.125;AN=8;BaseQRankSum=-0.201;DP=138;ExcessHet=3.0103;FS=2.906;MLEAC=1;MLEAF=0.125;MQ=60;MQRankSum=0;QD=10.04;ReadPosRankSum=0.276;SOR=1.371;VQSLOD=21.46;culprit=MQ	GT:AD:DP:GQ:PL	0/1:24,16:40:99:411,0,725	0/0:34,0:34:99:0,99,1326	0/0:30,0:30:90:0,90,1090	0/0:34,0:34:99:0,99,1485
chr3	160266162	.	GA	G	2729.07	PASS	AC=7;AF=0.875;AN=8;BaseQRankSum=-0.346;DP=139;ExcessHet=3.0103;FS=6;MLEAC=7;MLEAF=0.875;MQ=60;MQRankSum=0;QD=21.32;ReadPosRankSum=-0.608;SOR=1.141;VQSLOD=21.98;culprit=MQ	GT:AD:DP:GQ:PL	0/1:20,22:42:99:504,0,445	1/1:0,33:33:99:945,99,0	1/1:3,31:34:16:803,16,0	1/1:1,18:20:28:488,28,0
chr3	160270009	.	AT	A	374.71	PASS	AC=1;AF=0.125;AN=8;BaseQRankSum=0.185;DP=136;ExcessHet=3.0103;FS=1.185;MLEAC=1;MLEAF=0.125;MQ=60;MQRankSum=0;QD=8.52;ReadPosRankSum=-0.525;SOR=0.486;VQSLOD=21;culprit=QD	GT:AD:DP:GQ:PL	0/1:26,18:44:99:384,0,590	0/0:30,0:30:90:0,90,1217	0/0:39,0:39:99:0,109,1481	0/0:21,0:21:60:0,60,900
chr3	160270805	.	CT	C	283.71	PASS	AC=1;AF=0.125;AN=8;BaseQRankSum=1.38;DP=151;ExcessHet=3.0103;FS=2.845;MLEAC=1;MLEAF=0.125;MQ=60;MQRankSum=0;QD=6.3;ReadPosRankSum=1.1;SOR=0.346;VQSLOD=20.6;culprit=QD	GT:AD:DP:GQ:PL	0/1:31,14:45:99:293,0,809	0/0:39,0:39:99:0,99,1485	0/0:29,0:29:84:0,84,1260	0/0:35,0:35:99:0,99,1246
chr3	160279370	.	GA	G	419.71	PASS	AC=1;AF=0.125;AN=8;BaseQRankSum=0.908;DP=125;ExcessHet=3.0103;FS=1.323;MLEAC=1;MLEAF=0.125;MQ=60;MQRankSum=0;QD=11.34;ReadPosRankSum=-0.867;SOR=1.078;VQSLOD=21.22;culprit=MQ	GT:AD:DP:GQ:PL	0/1:19,18:37:99:429,0,441	0/0:27,0:27:81:0,81,996	0/0:28,0:28:81:0,81,1215	0/0:32,0:32:93:0,93,1214
chr3	160349736	.	C	T	264.75	PASS	AC=1;AF=0.125;AN=8;BaseQRankSum=0.807;DP=140;ExcessHet=3.0103;FS=1.511;MLEAC=1;MLEAF=0.125;MQ=60;MQRankSum=0;QD=7.35;ReadPosRankSum=1.89;SOR=1.179;VQSLOD=20.61;culprit=QD	GT:AD:DP:GQ:PL	0/1:26,10:36:99:274,0,849	0/0:35,0:35:99:0,99,1305	0/0:27,0:27:81:0,81,972	0/0:41,0:41:99:0,99,1503
chr3	160354961	.	T	A	440.75	PASS	AC=1;AF=0.125;AN=8;BaseQRankSum=-3.333;DP=149;ExcessHet=3.0103;FS=5.861;MLEAC=1;MLEAF=0.125;MQ=60;MQRankSum=0;QD=8.32;ReadPosRankSum=-0.643;SOR=0.808;VQSLOD=21.56;culprit=QD	GT:AD:DP:GQ:PL	0/1:35,18:54:99:450,0,1195	0/0:38,0:38:99:0,102,1530	0/0:30,0:30:72:0,72,1080	0/0:25,0:25:72:0,72,1080
chr3	160393657	.	TA	T	254.71	PASS	AC=1;AF=0.125;AN=8;BaseQRankSum=0.758;DP=138;ExcessHet=3.0103;FS=5.61;MLEAC=1;MLEAF=0.125;MQ=60;MQRankSum=0;QD=7.49;ReadPosRankSum=-1.281;SOR=1.981;VQSLOD=18.29;culprit=QD	GT:AD:DP:GQ:PL	0/1:22,12:34:99:264,0,565	0/0:38,0:38:99:0,101,1332	0/0:29,0:29:81:0,81,1014	0/0:37,0:37:99:0,104,1274
chr3	160394756	.	GAA	G	324.71	PASS	AC=1;AF=0.125;AN=8;BaseQRankSum=-0.537;DP=107;ExcessHet=3.0103;FS=0;MLEAC=1;MLEAF=0.125;MQ=60;MQRankSum=0;QD=21.65;ReadPosRankSum=1.53;SOR=0.776;VQSLOD=21.44;culprit=MQ	GT:AD:DP:GQ:PL	0/1:4,11:21:99:334,0,195	0/0:23,0:23:69:0,69,830	0/0:38,0:38:84:0,84,1260	0/0:20,0:20:60:0,60,768
chr3	160413745	.	GA	G	466.71	PASS	AC=1;AF=0.125;AN=8;BaseQRankSum=0.663;DP=150;ExcessHet=3.0103;FS=6.058;MLEAC=1;MLEAF=0.125;MQ=60;MQRankSum=0;QD=10.61;ReadPosRankSum=1.35;SOR=1.164;VQSLOD=21.98;culprit=MQ	GT:AD:DP:GQ:PL	0/1:23,21:44:99:476,0,510	0/0:26,0:26:70:0,70,1023	0/0:34,2:39:59:0,59,925	0/0:40,0:40:99:0,105,1401
chr3	160456730	.	C	CA	241.71	PASS	AC=1;AF=0.125;AN=8;BaseQRankSum=-0.098;DP=159;ExcessHet=3.0103;FS=6.682;MLEAC=1;MLEAF=0.125;MQ=60;MQRankSum=0;QD=4.65;ReadPosRankSum=1.01;SOR=1.201;VQSLOD=21.36;culprit=QD	GT:AD:DP:GQ:PL	0/1:38,14:52:99:251,0,983	0/0:37,0:37:99:0,102,1287	0/0:35,0:35:99:0,99,1342	0/0:34,0:34:99:0,102,1177
chr3	160533542	.	T	A	362.75	PASS	AC=1;AF=0.125;AN=8;BaseQRankSum=1.36;DP=104;ExcessHet=3.0103;FS=0;MLEAC=1;MLEAF=0.125;MQ=60;MQRankSum=0;POSITIVE_TRAIN_SITE;QD=14.51;ReadPosRankSum=-0.055;SOR=0.936;VQSLOD=23.02;culprit=MQ	GT:AD:DP:GQ:PL	0/1:14,11:25:99:372,0,457	0/0:20,0:20:60:0,60,788	0/0:33,0:33:90:0,90,1350	0/0:25,0:25:72:0,72,1080
chr3	160541647	.	GCGCACA	G	416.71	PASS	AC=1;AF=0.125;AN=8;BaseQRankSum=-0.525;DP=101;ExcessHet=3.0103;FS=3.227;MLEAC=1;MLEAF=0.125;MQ=60;MQRankSum=0;QD=14.88;ReadPosRankSum=1.34;SOR=1.112;VQSLOD=21.7;culprit=MQ	GT:AD:DP:GQ:PL	0/1:15,13:28:99:426,0,561	0/0:22,0:22:60:0,60,900	0/0:28,0:28:60:0,60,900	0/0:22,0:22:57:0,57,855
chr3	160550255	.	C	T	326.75	PASS	AC=1;AF=0.125;AN=8;BaseQRankSum=0.687;DP=113;ExcessHet=3.0103;FS=5.288;MLEAC=1;MLEAF=0.125;MQ=60;MQRankSum=0;QD=8.6;ReadPosRankSum=-0.242;SOR=1.688;VQSLOD=20.74;culprit=QD	GT:AD:DP:GQ:PL	0/1:27,11:38:99:336,0,852	0/0:24,0:24:72:0,72,901	0/0:21,0:21:63:0,63,820	0/0:28,0:28:81:0,81,933
chr3	160570817	.	CT	C	304.71	PASS	AC=1;AF=0.125;AN=8;BaseQRankSum=-0.302;DP=182;ExcessHet=3.0103;FS=2.184;MLEAC=1;MLEAF=0.125;MQ=60;MQRankSum=0;QD=8.02;ReadPosRankSum=0.485;SOR=1.048;VQSLOD=21.2;culprit=QD	GT:AD:DP:GQ:PL	0/1:24,14:38:99:314,0,617	0/0:39,0:39:82:0,82,1472	0/0:56,4:60:58:0,58,1581	0/0:41,0:41:99:0,103,1493
chr3	160576483	.	A	G	473.75	PASS	AC=1;AF=0.125;AN=8;BaseQRankSum=0.362;DP=179;ExcessHet=3.0103;FS=0;MLEAC=1;MLEAF=0.125;MQ=60;MQRankSum=0;QD=10.77;ReadPosRankSum=0.087;SOR=0.725;VQSLOD=21.6;culprit=MQ	GT:AD:DP:GQ:PL	0/1:29,15:44:99:483,0,1057	0/0:56,0:56:99:0,120,1800	0/0:42,0:42:99:0,101,1609	0/0:37,0:37:99:0,100,1380
chr3	160610423	.	C	CG	202.71	PASS	AC=1;AF=0.125;AN=8;BaseQRankSum=-0.432;DP=108;ExcessHet=3.0103;FS=14.056;MLEAC=1;MLEAF=0.125;MQ=60;MQRankSum=0;QD=7.51;ReadPosRankSum=1.16;SOR=1.155;VQSLOD=20.85;culprit=QD	GT:AD:DP:GQ:PL	0/1:18,9:27:99:212,0,507	0/0:21,0:21:60:0,60,816	0/0:19,0:19:57:0,57,645	0/0:36,0:36:99:0,99,1485
chr3	160625929	.	TA	T	2446.25	PASS	AC=7;AF=0.875;AN=8;BaseQRankSum=0.882;DP=119;ExcessHet=3.0103;FS=2.776;MLEAC=7;MLEAF=0.875;MQ=60;MQRankSum=0;QD=24.71;ReadPosRankSum=0.281;SOR=0.386;VQSLOD=21.41;culprit=QD	GT:AD:DP:GQ:PL	0/1:10,13:30:99:342,0,180	1/1:0,18:20:59:521,59,0	1/1:0,23:26:74:655,74,0	1/1:1,34:37:83:939,83,0
chr3	160649230	.	A	G	214.75	PASS	AC=1;AF=0.125;AN=8;BaseQRankSum=-0.574;DP=113;ExcessHet=3.0103;FS=4.632;MLEAC=1;MLEAF=0.125;MQ=60;MQRankSum=0;QD=8.59;ReadPosRankSum=1.14;SOR=0.148;VQSLOD=20.98;culprit=QD	GT:AD:DP:GQ:PL	0/1:17,8:25:99:224,0,584	0/0:29,0:29:81:0,81,1215	0/0:33,0:33:90:0,90,1234	0/0:26,0:26:29:0,29,915
chr3	160676944	.	C	T	263.75	PASS	AC=1;AF=0.125;AN=8;BaseQRankSum=0.307;DP=133;ExcessHet=3.0103;FS=1.659;MLEAC=1;MLEAF=0.125;MQ=60;MQRankSum=0;QD=7.76;ReadPosRankSum=-0.645;SOR=1.241;VQSLOD=20.85;culprit=QD	GT:AD:DP:GQ:PL	0/1:25,9:34:99:273,0,884	0/0:23,0:23:64:0,64,923	0/0:39,0:39:76:0,76,1414	0/0:35,0:35:99:0,99,1388
chr3	160677990	.	T	C	360.75	PASS	AC=1;AF=0.125;AN=8;BaseQRankSum=-0.884;DP=134;ExcessHet=3.0103;FS=1.377;MLEAC=1;MLEAF=0.125;MQ=60;MQRankSum=0;QD=10.61;ReadPosRankSum=0.603;SOR=1.061;VQSLOD=21.51;culprit=MQ	GT:AD:DP:GQ:PL	0/1:21,13:34:99:370,0,726	0/0:37,0:37:99:0,99,1485	0/0:35,0:35:96:0,96,1440	0/0:27,0:27:81:0,81,1012
chr3	160684683	.	TTC	T	77.71	PASS	AC=1;AF=0.125;AN=8;BaseQRankSum=0.732;DP=53;ExcessHet=3.0103;FS=0;MLEAC=1;MLEAF=0.125;MQ=60;MQRankSum=0;QD=9.71;ReadPosRankSum=1.29;SOR=0.307;VQSLOD=21.26;culprit=QD	GT:AD:DP:GQ:PL	0/1:5,3:8:87:87,0,156	0/0:12,0:12:33:0,33,495	0/0:19,0:19:51:0,51,765	0/0:11,0:11:30:0,30,450
chr3	160711439	.	TC	T	248.71	PASS	AC=1;AF=0.125;AN=8;BaseQRankSum=-1.323;DP=142;ExcessHet=3.0103;FS=6.37;MLEAC=1;MLEAF=0.125;MQ=60;MQRankSum=0;QD=6.22;ReadPosRankSum=-1.284;SOR=2.303;VQSLOD=15.89;culprit=QD	GT:AD:DP:GQ:PL	0/1:28,12:40:99:258,0,768	0/0:34,0:34:99:0,99,1485	0/0:31,0:31:74:0,74,1080	0/0:35,0:35:99:0,99,1370
chr3	160720892	.	T	G	409.75	PASS	AC=1;AF=0.125;AN=8;BaseQRankSum=-0.088;DP=112;ExcessHet=3.0103;FS=2.795;MLEAC=1;MLEAF=0.125;MQ=60;MQRankSum=0;QD=10.51;ReadPosRankSum=-0.26;SOR=0.59;VQSLOD=21.42;culprit=MQ	GT:AD:DP:GQ:PL	0/1:24,15:39:99:419,0,771	0/0:21,0:21:60:0,60,794	0/0:33,0:33:90:0,90,1350	0/0:19,0:19:57:0,57,702
chr3	160766697	.	G	GA	229.71	PASS	AC=1;AF=0.125;AN=8;BaseQRankSum=-0.327;DP=133;ExcessHet=3.0103;FS=0;MLEAC=1;MLEAF=0.125;MQ=60;MQRankSum=0;QD=7.18;ReadPosRankSum=-0.136;SOR=0.534;VQSLOD=21;culprit=QD	GT:AD:DP:GQ:PL	0/1:20,12:32:99:239,0,469	0/0:26,0:26:72:0,72,997	0/0:35,0:35:91:0,91,1209	0/0:36,0:36:99:0,100,1214
chr3	160768654	.	G	C	216.75	PASS	AC=1;AF=0.125;AN=8;BaseQRankSum=-0.994;DP=103;ExcessHet=3.0103;FS=0;MLEAC=1;MLEAF=0.125;MQ=60;MQRankSum=0;QD=9.03;ReadPosRankSum=-0.368;SOR=0.892;VQSLOD=21.25;culprit=QD	GT:AD:DP:GQ:PL	0/1:16,8:24:99:226,0,552	0/0:20,0:20:60:0,60,788	0/0:30,0:30:81:0,81,1215	0/0:29,0:29:75:0,75,1125
chr3	160863857	.	C	A	285.75	PASS	AC=1;AF=0.125;AN=8;BaseQRankSum=0.663;DP=116;ExcessHet=3.0103;FS=0;MLEAC=1;MLEAF=0.125;MQ=60;MQRankSum=0;QD=10.99;ReadPosRankSum=-0.377;SOR=0.811;VQSLOD=21.51;culprit=MQ	GT:AD:DP:GQ:PL	0/1:17,9:26:99:295,0,572	0/0:21,0:21:60:0,60,815	0/0:35,0:35:99:0,100,1264	0/0:34,0:34:99:0,99,1243
chr3	160912189	.	C	T	391.75	PASS	AC=1;AF=0.125;AN=8;BaseQRankSum=0.51;DP=141;ExcessHet=3.0103;FS=1.349;MLEAC=1;MLEAF=0.125;MQ=60;MQRankSum=0;QD=9.79;ReadPosRankSum=0.405;SOR=0.397;VQSLOD=21.34;culprit=MQ	GT:AD:DP:GQ:PL	0/1:27,13:40:99:401,0,896	0/0:28,0:28:81:0,81,1025	0/0:37,0:37:99:0,99,1333	0/0:35,0:35:99:0,99,1287
chr3	160916630	.	TA	T	286.71	PASS	AC=1;AF=0.125;AN=8;BaseQRankSum=1.7;DP=142;ExcessHet=3.0103;FS=0;MLEAC=1;MLEAF=0.125;MQ=60;MQRankSum=0;QD=8.69;ReadPosRankSum=0.638;SOR=0.527;VQSLOD=21.33;culprit=QD	GT:AD:DP:GQ:PL	0/1:20,13:34:99:296,0,691	0/0:34,0:34:74:0,74,1262	0/0:36,0:36:99:0,102,1062	0/0:36,0:36:99:0,102,1530
chr3	160954528	.	GT	G	167.71	PASS	AC=1;AF=0.125;AN=8;BaseQRankSum=0.721;DP=118;ExcessHet=3.0103;FS=0;MLEAC=1;MLEAF=0.125;MQ=60;MQRankSum=0;QD=6.99;ReadPosRankSum=0;SOR=0.693;VQSLOD=21.02;culprit=QD	GT:AD:DP:GQ:PL	0/1:16,8:24:99:177,0,421	0/0:30,0:30:90:0,90,1182	0/0:33,0:33:99:0,99,1261	0/0:30,0:30:90:0,90,1167
chr3	160957237	.	AT	A	376.71	PASS	AC=1;AF=0.125;AN=8;BaseQRankSum=-1.245;DP=146;ExcessHet=3.0103;FS=0;MLEAC=1;MLEAF=0.125;MQ=60;MQRankSum=0;QD=9.91;ReadPosRankSum=-1.786;SOR=0.633;VQSLOD=20.45;culprit=ReadPosRankSum	GT:AD:DP:GQ:PL	0/1:22,16:39:99:386,0,572	0/0:32,0:32:84:0,84,1260	0/0:37,0:37:99:0,102,1467	0/0:35,0:35:99:0,99,1424
chr3	160988616	.	TA	T	387.71	PASS	AC=1;AF=0.125;AN=8;BaseQRankSum=-0.54;DP=122;ExcessHet=3.0103;FS=1.527;MLEAC=1;MLEAF=0.125;MQ=60;MQRankSum=0;QD=14.36;ReadPosRankSum=0;SOR=0.603;VQSLOD=21.79;culprit=MQ	GT:AD:DP:GQ:PL	0/1:12,15:27:99:397,0,300	0/0:26,0:26:72:0,72,997	0/0:36,0:36:99:0,102,1289	0/0:30,0:30:84:0,84,1260
chr3	160998480	.	CT	C	3098.28	PASS	AC=7;AF=0.875;AN=8;BaseQRankSum=-1.875;DP=126;ExcessHet=3.0103;FS=5.409;MLEAC=7;MLEAF=0.875;MQ=60;MQRankSum=0;QD=27.18;ReadPosRankSum=0.35;SOR=0.867;VQSLOD=21.32;culprit=MQ	GT:AD:DP:GQ:PL	0/1:8,17:25:99:423,0,169	1/1:0,33:34:99:1005,99,0	1/1:0,33:34:99:979,99,0	1/1:0,23:23:69:702,69,0
chr3	161015688	.	C	T	493.75	PASS	AC=1;AF=0.125;AN=8;BaseQRankSum=0.726;DP=154;ExcessHet=3.0103;FS=0;MLEAC=1;MLEAF=0.125;MQ=60;MQRankSum=0;QD=12.04;ReadPosRankSum=-1.497;SOR=0.622;VQSLOD=20.97;culprit=MQ	GT:AD:DP:GQ:PL	0/1:25,16:41:99:503,0,828	0/0:35,0:35:99:0,99,1328	0/0:43,0:43:99:0,107,1541	0/0:34,0:34:99:0,99,1358
chr3	161062376	.	G	T	444.75	PASS	AC=1;AF=0.125;AN=8;BaseQRankSum=1.32;DP=148;ExcessHet=3.0103;FS=0;MLEAC=1;MLEAF=0.125;MQ=60;MQRankSum=0;QD=10.11;ReadPosRankSum=0.098;SOR=0.787;VQSLOD=21.52;culprit=MQ	GT:AD:DP:GQ:PL	0/1:28,16:44:99:454,0,852	0/0:34,0:34:99:0,99,1096	0/0:40,0:40:99:0,101,1382	0/0:29,0:29:72:0,72,1080
chr3	161094855	.	A	AT	143.71	PASS	AC=1;AF=0.125;AN=8;BaseQRankSum=1.56;DP=136;ExcessHet=3.0103;FS=0;MLEAC=1;MLEAF=0.125;MQ=60;MQRankSum=0;QD=4.49;ReadPosRankSum=0.022;SOR=0.631;VQSLOD=20.49;culprit=QD	GT:AD:DP:GQ:PL	0/1:24,8:32:99:153,0,652	0/0:37,0:37:99:0,100,1428	0/0:39,0:39:99:0,111,1665	0/0:28,0:28:84:0,84,1048
chr3	161103846	.	G	GC	216.71	PASS	AC=1;AF=0.125;AN=8;BaseQRankSum=0.41;DP=131;ExcessHet=3.0103;FS=3.622;MLEAC=1;MLEAF=0.125;MQ=60;MQRankSum=0;QD=7.74;ReadPosRankSum=-0.408;SOR=1.609;VQSLOD=20.76;culprit=QD	GT:AD:DP:GQ:PL	0/1:18,10:28:99:226,0,474	0/0:39,0:39:99:0,102,1414	0/0:35,0:35:99:0,99,1290	0/0:26,0:26:72:0,72,1080
chr3	161154353	.	TA	T	3685.28	PASS	AC=7;AF=0.875;AN=8;BaseQRankSum=0.712;DP=164;ExcessHet=3.0103;FS=3.337;MLEAC=7;MLEAF=0.875;MQ=60;MQRankSum=0;QD=24.09;ReadPosRankSum=1.45;SOR=0.714;VQSLOD=21.19;culprit=QD	GT:AD:DP:GQ:PL	0/1:17,22:40:99:513,0,350	1/1:0,39:39:99:1115,117,0	1/1:1,35:36:79:955,79,0	1/1:0,39:40:99:1113,117,0
chr3	161210535	.	TA	T	245.71	PASS	AC=1;AF=0.125;AN=8;BaseQRankSum=1.45;DP=124;ExcessHet=3.0103;FS=13.401;MLEAC=1;MLEAF=0.125;MQ=60;MQRankSum=0;QD=6.3;ReadPosRankSum=1.18;SOR=1.639;VQSLOD=19.82;culprit=QD	GT:AD:DP:GQ:PL	0/1:26,13:40:99:255,0,626	0/0:29,0:29:81:0,81,1215	0/0:21,0:21:57:0,57,855	0/0:31,0:31:93:0,93,1146
chr3	161212437	.	TA	T	282.71	PASS	AC=1;AF=0.125;AN=8;BaseQRankSum=1.99;DP=145;ExcessHet=3.0103;FS=5.402;MLEAC=1;MLEAF=0.125;MQ=60;MQRankSum=0;QD=8.08;ReadPosRankSum=-0.478;SOR=0.442;VQSLOD=21.26;culprit=QD	GT:AD:DP:GQ:PL	0/1:22,13:35:99:292,0,566	0/0:34,0:34:99:0,99,1272	0/0:36,0:36:97:0,97,1327	0/0:36,0:36:99:0,99,1379
chr3	161213142	.	G	T	264.75	PASS	AC=1;AF=0.125;AN=8;BaseQRankSum=-0.604;DP=145;ExcessHet=3.0103;FS=0;MLEAC=1;MLEAF=0.125;MQ=60;MQRankSum=0;QD=7.35;ReadPosRankSum=-1.043;SOR=0.905;VQSLOD=20.63;culprit=QD	GT:AD:DP:GQ:PL	0/1:26,10:36:99:274,0,935	0/0:35,0:35:84:0,84,1260	0/0:37,0:37:99:0,99,1351	0/0:35,0:35:99:0,100,1366
chr3	161221958	.	CTTTTTTTTTTTTTTT	C	370.71	PASS	AC=1;AF=0.125;AN=8;BaseQRankSum=0.935;DP=114;ExcessHet=3.0103;FS=8.73;MLEAC=1;MLEAF=0.125;MQ=60;MQRankSum=0;QD=10.59;ReadPosRankSum=0.798;SOR=2.437;VQSLOD=16.06;culprit=MQ	GT:AD:DP:GQ:PL	0/1:20,15:35:99:380,0,741	0/0:21,0:21:63:0,63,823	0/0:22,0:22:63:0,63,870	0/0:36,0:36:99:0,108,1333
chr3	161276533	.	A	G	231.75	PASS	AC=1;AF=0.125;AN=8;BaseQRankSum=-0.698;DP=110;ExcessHet=3.0103;FS=3.532;MLEAC=1;MLEAF=0.125;MQ=60;MQRankSum=0;QD=7.72;ReadPosRankSum=-0.498;SOR=0.617;VQSLOD=20.99;culprit=QD	GT:AD:DP:GQ:PL	0/1:21,9:30:99:241,0,729	0/0:17,0:17:51:0,51,678	0/0:37,0:37:99:0,108,1409	0/0:26,0:26:78:0,78,1002
chr3	161293002	.	A	G	225.75	PASS	AC=1;AF=0.125;AN=8;BaseQRankSum=-1.611;DP=93;ExcessHet=3.0103;FS=0;MLEAC=1;MLEAF=0.125;MQ=60;MQRankSum=0;QD=9.41;ReadPosRankSum=1.1;SOR=0.534;VQSLOD=21.34;culprit=QD	GT:AD:DP:GQ:PL	0/1:15,9:24:99:235,0,546	0/0:20,0:20:51:0,51,765	0/0:32,0:32:90:0,90,1350	0/0:16,0:16:48:0,48,537
chr3	161297882	.	TA	T	982.71	PASS	AC=1;AF=0.125;AN=8;BaseQRankSum=-1.109;DP=168;ExcessHet=3.0103;FS=2.714;MLEAC=1;MLEAF=0.125;MQ=60;MQRankSum=0;QD=17.55;ReadPosRankSum=0.683;SOR=0.324;VQSLOD=21.83;culprit=MQ	GT:AD:DP:GQ:PL	0/1:18,38:56:99:992,0,380	0/0:36,0:36:99:0,99,1485	0/0:39,0:39:99:0,99,1485	0/0:37,0:37:99:0,99,1366
chr3	161374999	.	G	A	205.75	PASS	AC=1;AF=0.125;AN=8;BaseQRankSum=-2.325;DP=112;ExcessHet=3.0103;FS=1.584;MLEAC=1;MLEAF=0.125;MQ=60;MQRankSum=0;QD=6.86;ReadPosRankSum=0.227;SOR=0.709;VQSLOD=20.94;culprit=QD	GT:AD:DP:GQ:PL	0/1:21,9:30:99:215,0,774	0/0:35,0:35:93:0,93,1395	0/0:29,0:29:81:0,81,1215	0/0:17,0:17:51:0,51,654
chr3	161470575	.	A	G	273.75	PASS	AC=1;AF=0.125;AN=8;BaseQRankSum=-1.463;DP=99;ExcessHet=3.0103;FS=1.423;MLEAC=1;MLEAF=0.125;MQ=60;MQRankSum=0;QD=8.3;ReadPosRankSum=-1.161;SOR=0.962;VQSLOD=20.66;culprit=QD	GT:AD:DP:GQ:PL	0/1:21,12:33:99:283,0,674	0/0:21,0:21:54:0,54,810	0/0:20,0:20:60:0,60,802	0/0:25,0:25:72:0,72,872
chr3	161509236	.	AT	A	144.71	PASS	AC=1;AF=0.125;AN=8;BaseQRankSum=0.187;DP=108;ExcessHet=3.0103;FS=2.782;MLEAC=1;MLEAF=0.125;MQ=60;MQRankSum=0;QD=5.79;ReadPosRankSum=-0.554;SOR=1.911;VQSLOD=19;culprit=QD	GT:AD:DP:GQ:PL	0/1:17,8:25:99:154,0,409	0/0:31,0:31:78:0,78,1170	0/0:22,0:22:60:0,60,820	0/0:30,0:30:90:0,90,1144
chr3	161544649	.	TC	T	33.73	PASS	AC=1;AF=0.125;AN=8;BaseQRankSum=0;DP=47;ExcessHet=3.0103;FS=0;MLEAC=1;MLEAF=0.125;MQ=60;MQRankSum=0;QD=4.82;ReadPosRankSum=0.366;SOR=0.223;VQSLOD=20.46;culprit=QD	GT:AD:DP:GQ:PL	0/1:5,2:7:43:43,0,138	0/0:7,0:7:18:0,18,270	0/0:20,0:20:54:0,54,810	0/0:12,0:12:27:0,27,405
chr3	161547378	.	T	C	328.75	PASS	AC=1;AF=0.125;AN=8;BaseQRankSum=-0.112;DP=142;ExcessHet=3.0103;FS=0;MLEAC=1;MLEAF=0.125;MQ=60;MQRankSum=0;QD=9.13;ReadPosRankSum=0.584;SOR=0.793;VQSLOD=21.41;culprit=QD	GT:AD:DP:GQ:PL	0/1:25,11:36:99:338,0,859	0/0:38,0:38:99:0,104,1506	0/0:32,0:32:90:0,90,1350	0/0:36,0:36:99:0,99,1485
chr3	161598065	.	AT	A	36.73	PASS	AC=1;AF=0.125;AN=8;BaseQRankSum=-0.623;DP=31;ExcessHet=3.0103;FS=3.979;MLEAC=1;MLEAF=0.125;MQ=60;MQRankSum=0;QD=6.12;ReadPosRankSum=0.431;SOR=2.225;VQSLOD=17.39;culprit=QD	GT:AD:DP:GQ:PL	0/1:4,2:6:46:46,0,109	0/0:6,0:6:18:0,18,226	0/0:8,0:8:24:0,24,281	0/0:11,0:11:30:0,30,450
chr3	161605235	.	T	TTTTA	365.82	PASS	AC=1;AF=0.125;AN=8;BaseQRankSum=-1.648;DP=53;ExcessHet=3.0103;FS=3.424;MLEAC=1;MLEAF=0.125;MQ=60;MQRankSum=0;QD=33.26;ReadPosRankSum=1.76;SOR=0.793;VQSLOD=18.95;culprit=MQ	GT:AD:DP:GQ:PL	0/1:1,10:11:4:375,0,4	0/0:15,0:15:39:0,39,585	0/0:14,0:14:39:0,39,585	0/0:13,0:13:27:0,27,405
chr3	161668913	.	T	C	128.02	PASS	AC=1;AF=0.125;AN=8;BaseQRankSum=0.816;DP=19;ExcessHet=3.0103;FS=3.68;MLEAC=1;MLEAF=0.125;MQ=60;MQRankSum=0;QD=16;ReadPosRankSum=0.545;SOR=0.039;VQSLOD=21.7;culprit=MQ	GT:AD:DP:GQ:PL	0/1:4,4:8:99:137,0,102	0/0:4,0:4:12:0,12,111	0/0:3,0:3:9:0,9,106	0/0:4,0:4:12:0,12,138
chr3	161687970	.	G	GTA	301.71	PASS	AC=1;AF=0.125;AN=8;BaseQRankSum=-0.098;DP=110;ExcessHet=3.0103;FS=0;MLEAC=1;MLEAF=0.125;MQ=60;MQRankSum=0;QD=13.12;ReadPosRankSum=1.6;SOR=0.728;VQSLOD=21.53;culprit=MQ	GT:AD:DP:GQ:PL	0/1:12,11:23:99:311,0,373	0/0:35,0:35:90:0,90,1350	0/0:29,0:29:69:0,69,1035	0/0:14,0:14:42:0,42,522
chr3	161704893	.	CA	C	2674.28	PASS	AC=7;AF=0.875;AN=8;BaseQRankSum=-0.901;DP=115;ExcessHet=3.0103;FS=0;MLEAC=7;MLEAF=0.875;MQ=60;MQRankSum=0;QD=24.99;ReadPosRankSum=0.566;SOR=0.69;VQSLOD=21.39;culprit=QD	GT:AD:DP:GQ:PL	0/1:9,20:30:99:469,0,170	1/1:0,24:24:72:669,72,0	1/1:0,31:31:93:888,93,0	1/1:0,23:23:69:659,69,0
chr3	161785113	.	T	C	424.75	PASS	AC=1;AF=0.125;AN=8;BaseQRankSum=-1.345;DP=137;ExcessHet=3.0103;FS=2.814;MLEAC=1;MLEAF=0.125;MQ=60;MQRankSum=0;QD=11.18;ReadPosRankSum=-1.374;SOR=0.958;VQSLOD=20.96;culprit=MQ	GT:AD:DP:GQ:PL	0/1:22,16:39:99:434,0,855	0/0:35,0:35:99:0,99,1428	0/0:34,0:34:78:0,78,1215	0/0:29,0:29:71:0,71,1036
chr3	161815360	.	G	A	353.75	PASS	AC=1;AF=0.125;AN=8;BaseQRankSum=0.591;DP=122;ExcessHet=3.0103;FS=0;MLEAC=1;MLEAF=0.125;MQ=60;MQRankSum=0;QD=9.83;ReadPosRankSum=1.66;SOR=0.836;VQSLOD=21.18;culprit=MQ	GT:AD:DP:GQ:PL	0/1:24,12:36:99:363,0,830	0/0:34,0:34:99:0,99,1320	0/0:21,0:21:61:0,61,848	0/0:31,0:31:93:0,93,1098
chr3	161836923	.	CT	C	126.71	PASS	AC=1;AF=0.125;AN=8;BaseQRankSum=-1.487;DP=140;ExcessHet=3.0103;FS=0;MLEAC=1;MLEAF=0.125;MQ=60;MQRankSum=0;QD=4.09;ReadPosRankSum=-0.723;SOR=0.791;VQSLOD=20.15;culprit=QD	GT:AD:DP:GQ:PL	0/1:23,8:31:99:136,0,564	0/0:39,0:39:99:0,108,1620	0/0:37,0:37:99:0,103,1309	0/0:30,0:30:90:0,90,1167
chr3	161864716	.	AT	A	53.71	PASS	AC=1;AF=0.125;AN=8;BaseQRankSum=1.56;DP=54;ExcessHet=3.0103;FS=10.792;MLEAC=1;MLEAF=0.125;MQ=60;MQRankSum=0;QD=5.97;ReadPosRankSum=0.366;SOR=0.82;VQSLOD=21.66;culprit=QD	GT:AD:DP:GQ:PL	0/1:6,3:9:63:63,0,147	0/0:16,0:16:28:0,28,580	0/0:13,0:13:39:0,39,397	0/0:16,0:16:45:0,45,675
chr3	161872479	.	T	C	283.75	PASS	AC=1;AF=0.125;AN=8;BaseQRankSum=2.25;DP=136;ExcessHet=3.0103;FS=9.186;MLEAC=1;MLEAF=0.125;MQ=60;MQRankSum=0;QD=9.15;ReadPosRankSum=2.16;SOR=1.455;VQSLOD=20.92;culprit=QD	GT:AD:DP:GQ:PL	0/1:21,10:31:99:293,0,614	0/0:35,0:35:99:0,99,1485	0/0:36,0:36:99:0,102,1360	0/0:34,0:34:99:0,99,1392
chr3	161872517	.	A	G	318.75	PASS	AC=1;AF=0.125;AN=8;BaseQRankSum=0.904;DP=138;ExcessHet=3.0103;FS=3.477;MLEAC=1;MLEAF=0.125;MQ=60;MQRankSum=0;QD=10.28;ReadPosRankSum=0.764;SOR=0.523;VQSLOD=21.47;culprit=MQ	GT:AD:DP:GQ:PL	0/1:20,11:31:99:328,0,626	0/0:32,0:32:90:0,90,1350	0/0:39,0:39:99:0,103,1424	0/0:36,0:36:95:0,95,1262
chr3	161887481	.	CAT	C	837.67	VQSRTrancheBOTH99.00to99.90	AC=7;AF=0.875;AN=8;BaseQRankSum=-0.489;DP=25;ExcessHet=3.0103;FS=0;MLEAC=7;MLEAF=0.875;MQ=60;MQRankSum=0;QD=34.9;ReadPosRankSum=-0.887;SOR=3.528;VQSLOD=3.44;culprit=QD	GT:AD:DP:GQ:PL	0/1:1,7:8:14:241,0,14	1/1:0,4:4:12:152,12,0	1/1:0,5:5:15:190,15,0	1/1:0,7:7:21:266,21,0
chr3	161901716	.	G	A	277.75	PASS	AC=1;AF=0.125;AN=8;BaseQRankSum=-0.541;DP=147;ExcessHet=3.0103;FS=3.231;MLEAC=1;MLEAF=0.125;MQ=60;MQRankSum=0;QD=7.51;ReadPosRankSum=0.466;SOR=0.576;VQSLOD=21.08;culprit=QD	GT:AD:DP:GQ:PL	0/1:26,11:37:99:287,0,872	0/0:34,0:34:99:0,102,1211	0/0:38,0:38:99:0,101,1228	0/0:36,0:36:99:0,99,1328
chr3	161917623	.	A	G	348.75	PASS	AC=1;AF=0.125;AN=8;BaseQRankSum=-0.051;DP=135;ExcessHet=3.0103;FS=1.668;MLEAC=1;MLEAF=0.125;MQ=60;MQRankSum=0;QD=9.96;ReadPosRankSum=-0.179;SOR=1.127;VQSLOD=21.35;culprit=MQ	GT:AD:DP:GQ:PL	0/1:22,13:36:99:358,0,723	0/0:30,0:30:84:0,84,1260	0/0:34,0:34:99:0,99,1295	0/0:33,0:33:96:0,96,1440
chr3	161926725	.	C	T	171.75	PASS	AC=1;AF=0.125;AN=8;BaseQRankSum=0.814;DP=79;ExcessHet=3.0103;FS=0;MLEAC=1;MLEAF=0.125;MQ=60;MQRankSum=0;QD=8.18;ReadPosRankSum=-1.949;SOR=0.399;VQSLOD=19.98;culprit=QD	GT:AD:DP:GQ:PL	0/1:15,6:21:99:181,0,482	0/0:12,0:12:36:0,36,456	0/0:24,0:24:72:0,72,916	0/0:22,0:22:60:0,60,835
chr3	161960683	.	AC	A	223.71	PASS	AC=1;AF=0.125;AN=8;BaseQRankSum=0.395;DP=121;ExcessHet=3.0103;FS=0;MLEAC=1;MLEAF=0.125;MQ=60;MQRankSum=0;QD=7.22;ReadPosRankSum=-0.148;SOR=0.61;VQSLOD=21.02;culprit=QD	GT:AD:DP:GQ:PL	0/1:21,10:31:99:233,0,591	0/0:30,0:30:81:0,81,1215	0/0:32,0:32:87:0,87,1305	0/0:27,0:27:75:0,75,1125
chr3	161977088	.	T	C	291.75	PASS	AC=1;AF=0.125;AN=8;BaseQRankSum=-1.979;DP=143;ExcessHet=3.0103;FS=1.295;MLEAC=1;MLEAF=0.125;MQ=60;MQRankSum=0;QD=6.95;ReadPosRankSum=0;SOR=0.473;VQSLOD=20.86;culprit=QD	GT:AD:DP:GQ:PL	0/1:30,12:42:99:301,0,1096	0/0:33,0:33:90:0,90,1350	0/0:32,0:32:96:0,96,1239	0/0:35,0:35:99:0,99,1306
chr3	162072497	.	ATC	A	361.71	PASS	AC=1;AF=0.125;AN=8;BaseQRankSum=0.149;DP=119;ExcessHet=3.0103;FS=11.759;MLEAC=1;MLEAF=0.125;MQ=60;MQRankSum=0;QD=12.92;ReadPosRankSum=1.51;SOR=1.239;VQSLOD=21.62;culprit=MQ	GT:AD:DP:GQ:PL	0/1:17,11:29:99:371,0,604	0/0:26,0:26:72:0,72,1080	0/0:27,0:27:81:0,81,981	0/0:34,0:34:90:0,90,1130
chr3	162086957	.	A	G	349.75	PASS	AC=1;AF=0.125;AN=8;BaseQRankSum=-2.539;DP=118;ExcessHet=3.0103;FS=0;MLEAC=1;MLEAF=0.125;MQ=60;MQRankSum=0;QD=10.93;ReadPosRankSum=1.36;SOR=0.616;VQSLOD=21.45;culprit=MQ	GT:AD:DP:GQ:PL	0/1:19,13:32:99:359,0,694	0/0:34,0:34:99:0,99,1197	0/0:20,0:20:47:0,47,744	0/0:31,0:31:93:0,93,1146
chr3	162095999	.	C	CT	65.71	PASS	AC=1;AF=0.125;AN=8;BaseQRankSum=-0.652;DP=55;ExcessHet=3.0103;FS=0;MLEAC=1;MLEAF=0.125;MQ=60;MQRankSum=0;QD=4.69;ReadPosRankSum=0.92;SOR=1.329;VQSLOD=20.52;culprit=QD	GT:AD:DP:GQ:PL	0/1:10,4:14:75:75,0,238	0/0:15,0:15:45:0,45,506	0/0:10,0:10:30:0,30,360	0/0:16,0:16:36:0,36,540
chr3	162101386	.	G	GA	345.71	PASS	AC=1;AF=0.125;AN=8;BaseQRankSum=-1.39;DP=117;ExcessHet=3.0103;FS=5.496;MLEAC=1;MLEAF=0.125;MQ=60;MQRankSum=0;QD=9.88;ReadPosRankSum=1.93;SOR=1.859;VQSLOD=19.67;culprit=MQ	GT:AD:DP:GQ:PL	0/1:22,13:35:99:355,0,719	0/0:32,0:32:90:0,90,1186	0/0:24,0:24:72:0,72,866	0/0:24,0:24:72:0,72,976
chr3	162141932	.	G	GT	127.71	PASS	AC=1;AF=0.125;AN=8;BaseQRankSum=0.229;DP=104;ExcessHet=3.0103;FS=1.808;MLEAC=1;MLEAF=0.125;MQ=60;MQRankSum=0;QD=6.08;ReadPosRankSum=0.747;SOR=0.774;VQSLOD=20.79;culprit=QD	GT:AD:DP:GQ:PL	0/1:14,7:21:99:137,0,333	0/0:28,0:28:81:0,81,989	0/0:28,0:28:81:0,81,890	0/0:24,0:24:63:0,63,945
chr3	162158938	.	TC	T	120.98	PASS	AC=1;AF=0.125;AN=8;BaseQRankSum=0.792;DP=74;ExcessHet=3.0103;FS=0;MLEAC=1;MLEAF=0.125;MQ=60;MQRankSum=0;QD=17.28;ReadPosRankSum=-1.068;SOR=1.981;VQSLOD=18.01;culprit=MQ	GT:AD:DP:GQ:PL	0/1:2,5:7:42:130,0,42	0/0:15,0:15:6:0,6,433	0/0:24,0:24:32:0,32,686	0/0:28,0:28:62:0,62,807
chr3	162305332	.	A	G	286.75	PASS	AC=1;AF=0.125;AN=8;BaseQRankSum=-1.627;DP=122;ExcessHet=3.0103;FS=0;MLEAC=1;MLEAF=0.125;MQ=60;MQRankSum=0;QD=11.03;ReadPosRankSum=-2.373;SOR=0.693;VQSLOD=19.94;culprit=ReadPosRankSum	GT:AD:DP:GQ:PL	0/1:16,10:26:99:296,0,574	0/0:33,0:33:99:0,99,1281	0/0:30,0:30:81:0,81,1164	0/0:30,0:30:81:0,81,1215
chr3	162312220	.	AC	A	255.71	PASS	AC=1;AF=0.125;AN=8;BaseQRankSum=0.678;DP=113;ExcessHet=3.0103;FS=1.52;MLEAC=1;MLEAF=0.125;MQ=60;MQRankSum=0;QD=9.13;ReadPosRankSum=-0.071;SOR=1.123;VQSLOD=21.27;culprit=QD	GT:AD:DP:GQ:PL	0/1:17,11:28:99:265,0,450	0/0:29,0:29:75:0,75,1125	0/0:31,0:31:90:0,90,1186	0/0:23,0:23:63:0,63,945
chr3	162335582	.	T	C	357.75	PASS	AC=1;AF=0.125;AN=8;BaseQRankSum=3.31;DP=134;ExcessHet=3.0103;FS=5.757;MLEAC=1;MLEAF=0.125;MQ=60;MQRankSum=0;QD=11.18;ReadPosRankSum=2.19;SOR=1.775;VQSLOD=19.94;culprit=MQ	GT:AD:DP:GQ:PL	0/1:21,11:32:99:367,0,704	0/0:30,0:30:90:0,90,1165	0/0:33,0:33:99:0,99,1195	0/0:38,0:38:99:0,108,1446
chr3	162338213	.	G	C	391.75	PASS	AC=1;AF=0.125;AN=8;BaseQRankSum=-1.468;DP=128;ExcessHet=3.0103;FS=3.084;MLEAC=1;MLEAF=0.125;MQ=60;MQRankSum=0;QD=11.19;ReadPosRankSum=0.434;SOR=1.473;VQSLOD=21.5;culprit=MQ	GT:AD:DP:GQ:PL	0/1:20,15:35:99:401,0,691	0/0:36,0:36:99:0,100,1514	0/0:30,0:30:84:0,84,1260	0/0:25,0:25:72:0,72,1080
chr3	162395408	.	AT	A	3447.28	PASS	AC=7;AF=0.875;AN=8;BaseQRankSum=-0.549;DP=134;ExcessHet=3.0103;FS=0;MLEAC=7;MLEAF=0.875;MQ=60;MQRankSum=0;QD=27.14;ReadPosRankSum=1.86;SOR=0.856;VQSLOD=20.4;culprit=MQ	GT:AD:DP:GQ:PL	0/1:10,15:25:99:384,0,231	1/1:0,38:38:99:1165,114,0	1/1:0,30:30:89:866,89,0	1/1:0,34:34:99:1043,102,0
chr3	162400510	.	A	G	437.75	PASS	AC=1;AF=0.125;AN=8;BaseQRankSum=0.697;DP=118;ExcessHet=3.0103;FS=0;MLEAC=1;MLEAF=0.125;MQ=60;MQRankSum=0;QD=15.63;ReadPosRankSum=-1.541;SOR=0.976;VQSLOD=21.07;culprit=MQ	GT:AD:DP:GQ:PL	0/1:14,14:28:99:447,0,429	0/0:35,0:35:99:0,102,1332	0/0:20,0:20:60:0,60,752	0/0:33,0:33:99:0,99,1155
chr3	162406142	.	T	C	430.75	VQSRTrancheBOTH99.00to99.90	AC=1;AF=0.125;AN=8;BaseQRankSum=-1.401;DP=101;ExcessHet=3.0103;FS=1.55;MLEAC=1;MLEAF=0.125;MQ=45.99;MQRankSum=1.59;QD=14.36;ReadPosRankSum=-0.997;SOR=0.303;VQSLOD=-3.4;culprit=MQ	GT:AD:DP:GQ:PL	0/1:15,15:30:99:440,0,504	0/0:21,0:21:60:0,60,766	0/0:26,0:26:75:0,75,1125	0/0:22,0:22:60:0,60,784
chr3	162417351	.	CA	C	269.71	PASS	AC=1;AF=0.125;AN=8;BaseQRankSum=2.17;DP=105;ExcessHet=3.0103;FS=0;MLEAC=1;MLEAF=0.125;MQ=60;MQRankSum=0;QD=9.99;ReadPosRankSum=-0.073;SOR=0.675;VQSLOD=21.48;culprit=MQ	GT:AD:DP:GQ:PL	0/1:15,12:27:99:279,0,354	0/0:32,0:32:90:0,90,1350	0/0:27,0:27:65:0,65,985	0/0:19,0:19:54:0,54,810
chr3	162462177	.	GT	G	134.72	PASS	AC=1;AF=0.125;AN=8;BaseQRankSum=0.353;DP=47;ExcessHet=3.0103;FS=0;MLEAC=1;MLEAF=0.125;MQ=60;MQRankSum=0;QD=11.23;ReadPosRankSum=1.02;SOR=0.307;VQSLOD=21.55;culprit=MQ	GT:AD:DP:GQ:PL	0/1:6,6:12:99:144,0,138	0/0:9,0:9:27:0,27,314	0/0:10,0:10:27:0,27,405	0/0:15,0:15:42:0,42,630
chr3	162518502	.	T	C	229.75	PASS	AC=1;AF=0.125;AN=8;BaseQRankSum=1.64;DP=118;ExcessHet=3.0103;FS=0;MLEAC=1;MLEAF=0.125;MQ=60;MQRankSum=0;QD=7.66;ReadPosRankSum=-0.305;SOR=0.446;VQSLOD=21.02;culprit=QD	GT:AD:DP:GQ:PL	0/1:22,8:30:99:239,0,752	0/0:33,0:33:99:0,99,1261	0/0:36,0:36:90:0,90,1350	0/0:18,0:18:54:0,54,737
chr3	162558117	.	TA	T	300.71	PASS	AC=1;AF=0.125;AN=8;BaseQRankSum=-0.241;DP=126;ExcessHet=3.0103;FS=0;MLEAC=1;MLEAF=0.125;MQ=60;MQRankSum=0;QD=9.4;ReadPosRankSum=-0.774;SOR=0.678;VQSLOD=21.13;culprit=QD	GT:AD:DP:GQ:PL	0/1:21,11:32:99:310,0,675	0/0:33,0:33:87:0,87,1305	0/0:33,0:33:93:0,93,1395	0/0:27,0:27:81:0,81,1013
chr3	162584004	.	A	AT	189.71	PASS	AC=1;AF=0.125;AN=8;BaseQRankSum=-1.375;DP=119;ExcessHet=3.0103;FS=1.721;MLEAC=1;MLEAF=0.125;MQ=60;MQRankSum=0;QD=5.75;ReadPosRankSum=-0.216;SOR=0.336;VQSLOD=20.49;culprit=QD	GT:AD:DP:GQ:PL	0/1:23,10:33:99:199,0,893	0/0:28,0:28:78:0,78,1170	0/0:30,0:30:90:0,90,1090	0/0:28,0:28:63:0,63,945
chr3	162584029	.	TAC	T	151.71	PASS	AC=1;AF=0.125;AN=8;BaseQRankSum=-0.577;DP=116;ExcessHet=3.0103;FS=1.841;MLEAC=1;MLEAF=0.125;MQ=60;MQRankSum=0;QD=4.74;ReadPosRankSum=0.587;SOR=0.267;VQSLOD=20.3;culprit=QD	GT:AD:DP:GQ:PL	0/1:24,8:32:99:161,0,970	0/0:24,0:24:63:0,63,945	0/0:33,0:33:90:0,90,1350	0/0:26,0:26:36:0,36,887
chr3	162584621	.	AC	A	431.89	PASS	AC=1;AF=0.125;AN=8;BaseQRankSum=1.72;DP=126;ExcessHet=3.0103;FS=6.21;MLEAC=1;MLEAF=0.125;MQ=59.93;MQRankSum=0;QD=13.5;ReadPosRankSum=0.419;SOR=1.448;VQSLOD=5.76;culprit=QD	GT:AD:DP:GQ:PL	0/1:13,19:32:99:441,0,363	0/0:28,3:31:8:0,8,768	0/0:22,0:24:66:0,66,863	0/0:28,1:29:59:0,59,872
chr3	162611224	.	TA	T	366.71	PASS	AC=1;AF=0.125;AN=8;BaseQRankSum=-1.405;DP=141;ExcessHet=3.0103;FS=10.248;MLEAC=1;MLEAF=0.125;MQ=60;MQRankSum=0;QD=9.65;ReadPosRankSum=0.1;SOR=0.539;VQSLOD=22.01;culprit=QD	GT:AD:DP:GQ:PL	0/1:23,15:39:99:376,0,636	0/0:33,0:33:93:0,93,1395	0/0:33,0:33:93:0,93,1261	0/0:34,0:34:90:0,90,1350
chr3	162612422	.	C	T	360.75	PASS	AC=1;AF=0.125;AN=8;BaseQRankSum=-1.419;DP=136;ExcessHet=3.0103;FS=9.169;MLEAC=1;MLEAF=0.125;MQ=60;MQRankSum=0;QD=10.31;ReadPosRankSum=-0.887;SOR=2.517;VQSLOD=14.74;culprit=MQ	GT:AD:DP:GQ:PL	0/1:23,12:35:99:370,0,807	0/0:34,0:34:99:0,99,1319	0/0:31,0:31:90:0,90,1350	0/0:36,0:36:99:0,99,1383
chr3	162699610	.	T	C	566.75	PASS	AC=1;AF=0.125;AN=8;BaseQRankSum=0.027;DP=141;ExcessHet=3.0103;FS=11.692;MLEAC=1;MLEAF=0.125;MQ=60;MQRankSum=0;QD=13.18;ReadPosRankSum=-0.286;SOR=1.178;VQSLOD=21.93;culprit=MQ	GT:AD:DP:GQ:PL	0/1:26,17:43:99:576,0,933	0/0:35,0:35:99:0,99,1342	0/0:34,0:34:99:0,99,1485	0/0:29,0:29:87:0,87,1155
chr3	162703148	.	G	A	355.75	PASS	AC=1;AF=0.125;AN=8;BaseQRankSum=1.71;DP=87;ExcessHet=3.0103;FS=1.66;MLEAC=1;MLEAF=0.125;MQ=60;MQRankSum=0;QD=14.82;ReadPosRankSum=0.928;SOR=0.591;VQSLOD=21.77;culprit=MQ	GT:AD:DP:GQ:PL	0/1:13,11:24:99:365,0,391	0/0:16,0:16:48:0,48,539	0/0:23,0:23:60:0,60,804	0/0:24,0:24:66:0,66,846
chr3	162708554	.	TTTA	T	426.71	PASS	AC=1;AF=0.125;AN=8;BaseQRankSum=0.316;DP=123;ExcessHet=3.0103;FS=0;MLEAC=1;MLEAF=0.125;MQ=60;MQRankSum=0;QD=10.41;ReadPosRankSum=0.731;SOR=0.793;VQSLOD=21.56;culprit=MQ	GT:AD:DP:GQ:PL	0/1:21,20:41:99:436,0,704	0/0:39,0:39:99:0,115,1429	0/0:21,0:21:60:0,60,900	0/0:22,0:22:57:0,57,855
chr3	162709722	.	C	T	85.75	PASS	AC=1;AF=0.125;AN=8;BaseQRankSum=-0.812;DP=51;ExcessHet=3.0103;FS=0;MLEAC=1;MLEAF=0.125;MQ=60;MQRankSum=0;QD=8.57;ReadPosRankSum=-1.192;SOR=0.446;VQSLOD=20.72;culprit=QD	GT:AD:DP:GQ:PL	0/1:7,3:10:95:95,0,264	0/0:16,0:16:48:0,48,599	0/0:12,0:12:36:0,36,424	0/0:13,0:13:39:0,39,515
chr3	162746555	.	GT	G	1167.21	PASS	AC=7;AF=0.875;AN=8;BaseQRankSum=1.02;DP=58;ExcessHet=3.0103;FS=1.381;MLEAC=7;MLEAF=0.875;MQ=60;MQRankSum=0;QD=21.61;ReadPosRankSum=0.303;SOR=1.105;VQSLOD=21.55;culprit=MQ	GT:AD:DP:GQ:PL	0/1:10,10:20:99:223,0,224	1/1:0,14:14:42:382,42,0	1/1:0,13:13:39:372,39,0	1/1:0,7:7:21:201,21,0
chr3	162752569	.	C	T	316.75	PASS	AC=1;AF=0.125;AN=8;BaseQRankSum=-2.135;DP=142;ExcessHet=3.0103;FS=2.944;MLEAC=1;MLEAF=0.125;MQ=60;MQRankSum=0;QD=8.8;ReadPosRankSum=-0.204;SOR=0.82;VQSLOD=21.27;culprit=QD	GT:AD:DP:GQ:PL	0/1:23,13:37:99:326,0,745	0/0:38,0:38:99:0,111,1393	0/0:25,0:25:72:0,72,956	0/0:40,0:40:99:0,113,1363
chr3	162759172	.	C	T	391.75	PASS	AC=1;AF=0.125;AN=8;BaseQRankSum=-0.807;DP=127;ExcessHet=3.0103;FS=0;MLEAC=1;MLEAF=0.125;MQ=60;MQRankSum=0;QD=12.64;ReadPosRankSum=0.377;SOR=0.709;VQSLOD=21.81;culprit=MQ	GT:AD:DP:GQ:PL	0/1:17,14:31:99:401,0,544	0/0:31,0:31:90:0,90,1137	0/0:30,0:30:90:0,90,1032	0/0:34,0:34:99:0,99,1485
chr3	162781691	.	AT	A	305.71	PASS	AC=1;AF=0.125;AN=8;BaseQRankSum=0.865;DP=153;ExcessHet=3.0103;FS=6.624;MLEAC=1;MLEAF=0.125;MQ=60;MQRankSum=0;QD=6.79;ReadPosRankSum=2.82;SOR=0.432;VQSLOD=20.05;culprit=QD	GT:AD:DP:GQ:PL	0/1:30,15:45:99:315,0,733	0/0:39,0:39:99:0,100,1414	0/0:36,0:36:99:0,99,1485	0/0:31,0:31:84:0,84,1260
chr3	162794616	.	A	T	541.75	PASS	AC=1;AF=0.125;AN=8;BaseQRankSum=-2.471;DP=139;ExcessHet=3.0103;FS=0;MLEAC=1;MLEAF=0.125;MQ=60;MQRankSum=0;QD=12.6;ReadPosRankSum=-1.229;SOR=0.616;VQSLOD=21.23;culprit=MQ	GT:AD:DP:GQ:PL	0/1:22,21:43:99:551,0,744	0/0:30,0:30:90:0,90,1209	0/0:32,0:32:93:0,93,1395	0/0:33,0:33:99:0,99,1274
chr3	162812756	.	AT	A	69.72	PASS	AC=1;AF=0.125;AN=8;BaseQRankSum=-0.473;DP=47;ExcessHet=3.0103;FS=0;MLEAC=1;MLEAF=0.125;MQ=60;MQRankSum=0;QD=5.81;ReadPosRankSum=1.69;SOR=0.693;VQSLOD=20.5;culprit=QD	GT:AD:DP:GQ:PL	0/1:8,4:12:79:79,0,192	0/0:9,0:9:21:0,21,315	0/0:14,0:14:26:0,26,464	0/0:12,0:12:33:0,33,495
chr3	162898443	.	CAAAAA	C	217.74	VQSRTrancheBOTH99.00to99.90	AC=1;AF=0.125;AN=8;BaseQRankSum=0.301;DP=61;ExcessHet=3.0103;FS=3;MLEAC=1;MLEAF=0.125;MQ=59.75;MQRankSum=0.157;QD=18.14;ReadPosRankSum=-0.145;SOR=0.85;VQSLOD=-0.8845;culprit=MQRankSum	GT:AD:DP:GQ:PL	0/1:7,5:16:99:227,0,296	0/0:11,0:12:34:0,34,397	0/0:5,0:5:15:0,15,174	0/0:10,1:12:33:0,33,429
chr3	162911889	.	T	C	499.75	PASS	AC=1;AF=0.125;AN=8;BaseQRankSum=-1.896;DP=127;ExcessHet=3.0103;FS=0;MLEAC=1;MLEAF=0.125;MQ=60;MQRankSum=0;QD=18.51;ReadPosRankSum=0.977;SOR=0.765;VQSLOD=21.86;culprit=MQ	GT:AD:DP:GQ:PL	0/1:12,15:27:99:509,0,421	0/0:32,0:32:87:0,87,1305	0/0:35,0:35:99:0,99,1259	0/0:32,0:32:93:0,93,1395
chr3	162941411	.	T	A	370.75	PASS	AC=1;AF=0.125;AN=8;BaseQRankSum=-0.341;DP=155;ExcessHet=3.0103;FS=4.862;MLEAC=1;MLEAF=0.125;MQ=60;MQRankSum=0;QD=9.04;ReadPosRankSum=-0.505;SOR=1.042;VQSLOD=21.55;culprit=QD	GT:AD:DP:GQ:PL	0/1:28,13:41:99:380,0,1038	0/0:37,0:37:99:0,99,1388	0/0:39,0:39:99:0,100,1386	0/0:38,0:38:99:0,103,1427
chr3	162960275	.	A	G	202.75	PASS	AC=1;AF=0.125;AN=8;BaseQRankSum=-0.816;DP=110;ExcessHet=3.0103;FS=0;MLEAC=1;MLEAF=0.125;MQ=60;MQRankSum=0;QD=5.63;ReadPosRankSum=0.248;SOR=0.693;VQSLOD=20.79;culprit=QD	GT:AD:DP:GQ:PL	0/1:26,10:36:99:212,0,910	0/0:26,0:26:72:0,72,1080	0/0:27,0:27:72:0,72,1080	0/0:21,0:21:63:0,63,732
chr3	163038297	.	G	A	314.75	PASS	AC=1;AF=0.125;AN=8;BaseQRankSum=-2.2;DP=120;ExcessHet=3.0103;FS=0;MLEAC=1;MLEAF=0.125;MQ=60;MQRankSum=0;QD=10.85;ReadPosRankSum=1.05;SOR=0.608;VQSLOD=21.55;culprit=MQ	GT:AD:DP:GQ:PL	0/1:16,13:29:99:324,0,558	0/0:39,0:39:99:0,111,1665	0/0:24,0:24:70:0,70,870	0/0:28,0:28:81:0,81,1215
chr3	163040780	.	T	C	681.75	PASS	AC=1;AF=0.125;AN=8;BaseQRankSum=1.96;DP=154;ExcessHet=3.0103;FS=1.076;MLEAC=1;MLEAF=0.125;MQ=60;MQRankSum=0;QD=13.11;ReadPosRankSum=-1.316;SOR=0.915;VQSLOD=21.1;culprit=MQ	GT:AD:DP:GQ:PL	0/1:31,21:52:99:691,0,998	0/0:35,0:35:99:0,99,1485	0/0:30,0:30:90:0,90,1108	0/0:36,0:36:99:0,102,1166
chr3	163106141	.	A	G	270.75	PASS	AC=1;AF=0.125;AN=8;BaseQRankSum=-1.129;DP=133;ExcessHet=3.0103;FS=0;MLEAC=1;MLEAF=0.125;MQ=60;MQRankSum=0;QD=8.73;ReadPosRankSum=-0.352;SOR=0.665;VQSLOD=21.22;culprit=QD	GT:AD:DP:GQ:PL	0/1:20,11:31:99:280,0,671	0/0:36,0:36:99:0,102,1530	0/0:31,0:31:90:0,90,1165	0/0:34,0:34:99:0,99,1197
chr3	163131516	.	A	G	322.75	PASS	AC=1;AF=0.125;AN=8;BaseQRankSum=-1.717;DP=107;ExcessHet=3.0103;FS=1.657;MLEAC=1;MLEAF=0.125;MQ=60;MQRankSum=0;QD=11.95;ReadPosRankSum=-1.148;SOR=1.402;VQSLOD=20.91;culprit=MQ	GT:AD:DP:GQ:PL	0/1:15,12:27:99:332,0,526	0/0:33,0:33:90:0,90,1350	0/0:24,0:24:72:0,72,812	0/0:22,0:22:60:0,60,852
chr3	163137536	.	A	AT	75.12	PASS	AC=1;AF=0.125;AN=8;BaseQRankSum=-0.645;DP=23;ExcessHet=3.0103;FS=0;MLEAC=1;MLEAF=0.125;MQ=60;MQRankSum=0;QD=7.51;ReadPosRankSum=-0.524;SOR=0.307;VQSLOD=20.87;culprit=QD	GT:AD:DP:GQ:PL	0/1:6,4:10:84:84,0,142	0/0:6,0:6:12:0,12,180	0/0:3,0:3:6:0,6,90	0/0:4,0:4:12:0,12,125
chr3	163138434	.	G	A	217.75	PASS	AC=1;AF=0.125;AN=8;BaseQRankSum=-0.084;DP=89;ExcessHet=3.0103;FS=0;MLEAC=1;MLEAF=0.125;MQ=60;MQRankSum=0;QD=8.06;ReadPosRankSum=0.346;SOR=0.859;VQSLOD=21.25;culprit=QD	GT:AD:DP:GQ:PL	0/1:19,8:27:99:227,0,643	0/0:27,0:27:81:0,81,1009	0/0:24,0:24:72:0,72,832	0/0:11,0:11:30:0,30,450
chr3	163145726	.	G	GT	33	PASS	AC=1;AF=0.125;AN=8;BaseQRankSum=-1.645;DP=24;ExcessHet=3.0103;FS=0;MLEAC=1;MLEAF=0.125;MQ=60;MQRankSum=0;QD=6.6;ReadPosRankSum=0;SOR=0.368;VQSLOD=20.87;culprit=QD	GT:AD:DP:GQ:PL	0/1:3,2:5:42:42,0,71	0/0:6,0:6:18:0,18,215	0/0:9,0:9:27:0,27,345	0/0:4,0:4:6:0,6,90
chr3	163161122	.	AT	A	1403.26	PASS	AC=7;AF=0.875;AN=8;BaseQRankSum=-0.334;DP=65;ExcessHet=3.0103;FS=0;MLEAC=7;MLEAF=0.875;MQ=60;MQRankSum=0;QD=22.63;ReadPosRankSum=0.584;SOR=0.804;VQSLOD=21.64;culprit=MQ	GT:AD:DP:GQ:PL	0/1:7,15:22:99:340,0,109	1/1:0,18:18:54:490,54,0	1/1:0,13:14:39:348,39,0	1/1:0,9:9:27:236,27,0
chr3	163174928	.	A	T	450.75	PASS	AC=1;AF=0.125;AN=8;BaseQRankSum=0.167;DP=134;ExcessHet=3.0103;FS=0;MLEAC=1;MLEAF=0.125;MQ=60;MQRankSum=0;QD=13.26;ReadPosRankSum=-0.155;SOR=0.807;VQSLOD=21.78;culprit=MQ	GT:AD:DP:GQ:PL	0/1:18,16:34:99:460,0,593	0/0:32,0:32:90:0,90,1110	0/0:36,0:36:99:0,99,1323	0/0:30,0:30:78:0,78,1170
chr3	163182768	.	G	A	207.75	PASS	AC=1;AF=0.125;AN=8;BaseQRankSum=-1.379;DP=102;ExcessHet=3.0103;FS=1.68;MLEAC=1;MLEAF=0.125;MQ=60;MQRankSum=0;QD=8.66;ReadPosRankSum=-1.779;SOR=1.179;VQSLOD=20.16;culprit=QD	GT:AD:DP:GQ:PL	0/1:16,8:24:99:217,0,555	0/0:34,0:34:90:0,90,1350	0/0:20,0:20:54:0,54,810	0/0:24,0:24:72:0,72,790
chr3	163229736	.	GT	G	3406.04	PASS	AC=7;AF=0.875;AN=8;BaseQRankSum=-0.962;DP=163;ExcessHet=3.0103;FS=0.84;MLEAC=7;MLEAF=0.875;MQ=60;MQRankSum=0;QD=21.83;ReadPosRankSum=0.126;SOR=0.554;VQSLOD=21.73;culprit=MQ	GT:AD:DP:GQ:PL	0/1:18,24:42:99:562,0,385	1/1:1,35:36:80:964,80,0	1/1:4,39:43:15:1003,15,0	1/1:2,33:35:48:888,48,0
chr3	163260633	.	CAAATAATAAT	C	540.72	PASS	AC=1;AF=0.125;AN=8;BaseQRankSum=1.15;DP=106;ExcessHet=3.0103;FS=11.357;MLEAC=1;MLEAF=0.125;MQ=60;MQRankSum=0;QD=17.44;ReadPosRankSum=0.099;SOR=1.819;VQSLOD=19.78;culprit=MQ	GT:AD:DP:GQ:PL	0/1:16,15:31:99:550,0,595	0/0:28,0:28:42:0,42,1002	0/0:21,0:21:21:0,21,701	0/0:20,0:20:51:0,51,765
chr3	163290623	.	GA	G	1931.16	PASS	AC=7;AF=0.875;AN=8;BaseQRankSum=0;DP=87;ExcessHet=3.0103;FS=0;MLEAC=7;MLEAF=0.875;MQ=60;MQRankSum=0;QD=23.27;ReadPosRankSum=0.33;SOR=0.842;VQSLOD=21.57;culprit=MQ	GT:AD:DP:GQ:PL	0/1:5,15:20:79:329,0,79	1/1:1,20:21:35:536,35,0	1/1:2,23:25:21:577,21,0	1/1:0,17:19:56:500,56,0
chr3	163348769	.	CA	C	4142.28	PASS	AC=7;AF=0.875;AN=8;BaseQRankSum=-1.184;DP=186;ExcessHet=3.0103;FS=3.118;MLEAC=7;MLEAF=0.875;MQ=60;MQRankSum=0;QD=24.66;ReadPosRankSum=-0.564;SOR=1.148;VQSLOD=21.09;culprit=QD	GT:AD:DP:GQ:PL	0/1:22,23:45:99:544,0,498	1/1:0,52:52:99:1561,156,0	1/1:0,30:30:89:839,89,0	1/1:0,41:41:99:1209,123,0
chr3	163385162	.	AT	A	291.71	PASS	AC=1;AF=0.125;AN=8;BaseQRankSum=-1.107;DP=147;ExcessHet=3.0103;FS=1.426;MLEAC=1;MLEAF=0.125;MQ=60;MQRankSum=0;QD=7.29;ReadPosRankSum=1.29;SOR=0.368;VQSLOD=20.75;culprit=QD	GT:AD:DP:GQ:PL	0/1:26,14:40:99:301,0,672	0/0:37,0:37:99:0,99,1345	0/0:32,0:32:93:0,93,1395	0/0:35,0:35:99:0,99,1240
chr3	163387271	.	CA	C	202.71	PASS	AC=1;AF=0.125;AN=8;BaseQRankSum=1.93;DP=110;ExcessHet=3.0103;FS=5.969;MLEAC=1;MLEAF=0.125;MQ=60;MQRankSum=0;QD=7.24;ReadPosRankSum=0.377;SOR=1.77;VQSLOD=20.41;culprit=QD	GT:AD:DP:GQ:PL	0/1:17,11:28:99:212,0,402	0/0:27,0:27:75:0,75,1125	0/0:31,0:31:90:0,90,1350	0/0:20,0:20:60:0,60,784
chr3	163437179	.	T	C	109.83	PASS	AC=1;AF=0.125;AN=8;BaseQRankSum=-1.765;DP=55;ExcessHet=3.0103;FS=5.715;MLEAC=1;MLEAF=0.125;MQ=60;MQRankSum=0;QD=6.1;ReadPosRankSum=0.789;SOR=0.647;VQSLOD=21.22;culprit=QD	GT:AD:DP:GQ:PL	0/1:13,5:18:99:119,0,487	0/0:10,0:10:11:0,11,321	0/0:14,0:14:39:0,39,585	0/0:13,0:13:39:0,39,517
chr3	163445502	.	CA	C	104.71	PASS	AC=1;AF=0.125;AN=8;BaseQRankSum=-0.683;DP=83;ExcessHet=3.0103;FS=4.129;MLEAC=1;MLEAF=0.125;MQ=60;MQRankSum=0;QD=4.55;ReadPosRankSum=0.637;SOR=1.571;VQSLOD=20.63;culprit=QD	GT:AD:DP:GQ:PL	0/1:17,6:24:99:114,0,449	0/0:17,0:17:42:0,42,630	0/0:17,0:17:51:0,51,636	0/0:25,0:25:63:0,63,908
chr3	163455974	.	G	GA	254.71	PASS	AC=1;AF=0.125;AN=8;BaseQRankSum=-0.615;DP=99;ExcessHet=3.0103;FS=3.442;MLEAC=1;MLEAF=0.125;MQ=60;MQRankSum=0;QD=9.8;ReadPosRankSum=-0.572;SOR=1.209;VQSLOD=21.35;culprit=MQ	GT:AD:DP:GQ:PL	0/1:15,11:26:99:264,0,389	0/0:14,0:14:39:0,39,585	0/0:30,0:30:90:0,90,1138	0/0:27,0:27:81:0,81,1002
chr3	163459669	.	T	A	369.75	PASS	AC=1;AF=0.125;AN=8;BaseQRankSum=1.17;DP=143;ExcessHet=3.0103;FS=1.378;MLEAC=1;MLEAF=0.125;MQ=60;MQRankSum=0;QD=9.73;ReadPosRankSum=-0.928;SOR=0.928;VQSLOD=21.02;culprit=QD	GT:AD:DP:GQ:PL	0/1:26,12:38:99:379,0,856	0/0:33,0:33:93:0,93,1395	0/0:34,0:34:99:0,99,1421	0/0:37,0:37:99:0,102,1530
chr3	163553026	.	AG	A	358.71	PASS	AC=1;AF=0.125;AN=8;BaseQRankSum=0.534;DP=140;ExcessHet=3.0103;FS=7.783;MLEAC=1;MLEAF=0.125;MQ=60;MQRankSum=0;QD=10.25;ReadPosRankSum=0.892;SOR=1.788;VQSLOD=20.46;culprit=MQ	GT:AD:DP:GQ:PL	0/1:18,17:35:99:368,0,501	0/0:33,3:36:25:0,25,946	0/0:30,0:30:84:0,84,1260	0/0:26,0:26:43:0,43,927
chr3	163580306	.	C	T	356.75	PASS	AC=1;AF=0.125;AN=8;BaseQRankSum=-0.773;DP=127;ExcessHet=3.0103;FS=0;MLEAC=1;MLEAF=0.125;MQ=60;MQRankSum=0;POSITIVE_TRAIN_SITE;QD=10.49;ReadPosRankSum=0.577;SOR=0.821;VQSLOD=22.77;culprit=MQ	GT:AD:DP:GQ:PL	0/1:22,12:34:99:366,0,793	0/0:25,0:25:72:0,72,1080	0/0:33,0:33:93:0,93,1395	0/0:34,0:34:90:0,90,1350
chr3	163605596	.	ACT	A	270.71	PASS	AC=1;AF=0.125;AN=8;BaseQRankSum=0.234;DP=100;ExcessHet=3.0103;FS=0;MLEAC=1;MLEAF=0.125;MQ=60;MQRankSum=0;QD=10.83;ReadPosRankSum=-0.595;SOR=0.459;VQSLOD=21.4;culprit=MQ	GT:AD:DP:GQ:PL	0/1:16,9:25:99:280,0,552	0/0:26,0:26:69:0,69,1035	0/0:24,0:24:72:0,72,871	0/0:23,0:23:60:0,60,900
chr3	163610061	.	GT	G	135.88	PASS	AC=1;AF=0.125;AN=8;BaseQRankSum=0.524;DP=91;ExcessHet=3.0103;FS=1.415;MLEAC=1;MLEAF=0.125;MQ=60;MQRankSum=0;QD=4.69;ReadPosRankSum=1.2;SOR=0.356;VQSLOD=20.23;culprit=QD	GT:AD:DP:GQ:PL	0/1:21,8:29:99:145,0,513	0/0:20,2:22:8:0,8,480	0/0:18,0:18:54:0,54,648	0/0:19,0:19:57:0,57,589
chr3	163620752	.	T	C	320.75	PASS	AC=1;AF=0.125;AN=8;BaseQRankSum=-0.674;DP=113;ExcessHet=3.0103;FS=1.52;MLEAC=1;MLEAF=0.125;MQ=60;MQRankSum=0;QD=11.46;ReadPosRankSum=1.51;SOR=1.123;VQSLOD=21.32;culprit=MQ	GT:AD:DP:GQ:PL	0/1:17,11:28:99:330,0,583	0/0:22,0:22:60:0,60,769	0/0:24,0:24:72:0,72,897	0/0:36,0:36:99:0,100,1237
chr3	163639896	.	G	A	466.75	PASS	AC=1;AF=0.125;AN=8;BaseQRankSum=1.3;DP=138;ExcessHet=3.0103;FS=1.352;MLEAC=1;MLEAF=0.125;MQ=60;MQRankSum=0;QD=14.14;ReadPosRankSum=1.24;SOR=0.446;VQSLOD=21.62;culprit=MQ	GT:AD:DP:GQ:PL	0/1:19,14:33:99:476,0,610	0/0:39,0:39:99:0,102,1530	0/0:32,0:32:81:0,81,1215	0/0:32,0:32:90:0,90,1350
chr3	163668916	.	G	A	86.75	PASS	AC=1;AF=0.125;AN=8;BaseQRankSum=1.73;DP=68;ExcessHet=3.0103;FS=0;MLEAC=1;MLEAF=0.125;MQ=60;MQRankSum=0;QD=8.67;ReadPosRankSum=1.47;SOR=0.169;VQSLOD=20.97;culprit=QD	GT:AD:DP:GQ:PL	0/1:7,3:10:96:96,0,212	0/0:20,0:20:60:0,60,670	0/0:18,0:18:54:0,54,562	0/0:20,0:20:60:0,60,685
chr3	163741320	.	CA	C	330.71	PASS	AC=1;AF=0.125;AN=8;BaseQRankSum=1.16;DP=112;ExcessHet=3.0103;FS=0;MLEAC=1;MLEAF=0.125;MQ=60;MQRankSum=0;QD=10.33;ReadPosRankSum=0.399;SOR=0.804;VQSLOD=21.57;culprit=MQ	GT:AD:DP:GQ:PL	0/1:18,14:32:99:340,0,463	0/0:25,0:25:72:0,72,991	0/0:25,0:25:72:0,72,1080	0/0:28,0:28:81:0,81,996
chr3	163775872	.	T	C	287.75	PASS	AC=1;AF=0.125;AN=8;BaseQRankSum=-0.094;DP=136;ExcessHet=3.0103;FS=5.636;MLEAC=1;MLEAF=0.125;MQ=60;MQRankSum=0;QD=10.66;ReadPosRankSum=1.13;SOR=1.802;VQSLOD=20.41;culprit=MQ	GT:AD:DP:GQ:PL	0/1:17,10:29:99:297,0,570	0/0:31,0:31:90:0,90,1225	0/0:37,0:37:99:0,99,1371	0/0:39,0:39:99:0,99,1414
chr3	163824134	.	G	GAT	281.71	PASS	AC=1;AF=0.125;AN=8;BaseQRankSum=-0.607;DP=86;ExcessHet=3.0103;FS=0;MLEAC=1;MLEAF=0.125;MQ=60;MQRankSum=0;QD=11.74;ReadPosRankSum=-0.733;SOR=0.473;VQSLOD=21.44;culprit=MQ	GT:AD:DP:GQ:PL	0/1:14,10:24:99:291,0,464	0/0:19,0:19:54:0,54,810	0/0:17,0:17:48:0,48,720	0/0:20,0:20:51:0,51,765
chr3	163828098	.	G	A	336.75	PASS	AC=1;AF=0.125;AN=8;BaseQRankSum=-1.939;DP=120;ExcessHet=3.0103;FS=10.942;MLEAC=1;MLEAF=0.125;MQ=60;MQRankSum=0;QD=16.04;ReadPosRankSum=-0.67;SOR=2.24;VQSLOD=16.92;culprit=MQ	GT:AD:DP:GQ:PL	0/1:11,10:21:99:346,0,394	0/0:26,0:26:51:0,51,765	0/0:39,0:39:99:0,103,1372	0/0:33,0:33:90:0,90,1207
chr3	163847189	.	C	T	458.75	PASS	AC=1;AF=0.125;AN=8;BaseQRankSum=-0.346;DP=122;ExcessHet=3.0103;FS=1.415;MLEAC=1;MLEAF=0.125;MQ=60;MQRankSum=0;QD=15.29;ReadPosRankSum=-0.021;SOR=1.022;VQSLOD=21.78;culprit=MQ	GT:AD:DP:GQ:PL	0/1:16,14:30:99:468,0,539	0/0:33,0:33:90:0,90,1350	0/0:33,0:33:99:0,99,1174	0/0:25,0:25:72:0,72,954
chr3	163857482	.	T	TTG	2051.2	PASS	AC=7;AF=0.875;AN=8;BaseQRankSum=-1.929;DP=88;ExcessHet=3.0103;FS=0;MLEAC=7;MLEAF=0.875;MQ=60;MQRankSum=0;QD=29.73;ReadPosRankSum=-0.49;SOR=0.793;VQSLOD=20.33;culprit=MQ	GT:AD:DP:GQ:PL	0/1:10,8:18:99:228,0,304	1/1:0,21:23:68:766,68,0	1/1:0,12:12:36:427,36,0	1/1:0,18:18:54:641,54,0
chr3	163937217	.	G	A	419.75	PASS	AC=1;AF=0.125;AN=8;BaseQRankSum=-0.547;DP=128;ExcessHet=3.0103;FS=0;MLEAC=1;MLEAF=0.125;MQ=60;MQRankSum=0;QD=11.66;ReadPosRankSum=0.698;SOR=0.693;VQSLOD=21.7;culprit=MQ	GT:AD:DP:GQ:PL	0/1:22,14:36:99:429,0,742	0/0:37,0:37:99:0,102,1445	0/0:29,0:29:46:0,46,1079	0/0:24,0:24:72:0,72,892
chr3	163939924	.	T	C	101.02	PASS	AC=1;AF=0.125;AN=8;BaseQRankSum=2.24;DP=28;ExcessHet=3.0103;FS=9.792;MLEAC=1;MLEAF=0.125;MQ=60;MQRankSum=0;QD=7.77;ReadPosRankSum=0;SOR=3.246;VQSLOD=7.42;culprit=QD	GT:AD:DP:GQ:PL	0/1:9,4:13:99:110,0,281	0/0:3,0:3:9:0,9,93	0/0:3,0:3:9:0,9,103	0/0:9,0:9:27:0,27,349
chr3	163953464	.	A	G	668.75	PASS	AC=1;AF=0.125;AN=8;BaseQRankSum=0.609;DP=147;ExcessHet=3.0103;FS=0;MLEAC=1;MLEAF=0.125;MQ=60;MQRankSum=0;QD=15.2;ReadPosRankSum=1.76;SOR=0.859;VQSLOD=21.51;culprit=MQ	GT:AD:DP:GQ:PL	0/1:20,24:44:99:678,0,511	0/0:39,0:39:88:0,88,1251	0/0:28,0:28:81:0,81,1000	0/0:36,0:36:96:0,96,1170
chr3	163963197	.	CA	C	89.71	PASS	AC=1;AF=0.125;AN=8;BaseQRankSum=0.682;DP=95;ExcessHet=3.0103;FS=0;MLEAC=1;MLEAF=0.125;MQ=60;MQRankSum=0;QD=4.49;ReadPosRankSum=0.131;SOR=0.627;VQSLOD=20.51;culprit=QD	GT:AD:DP:GQ:PL	0/1:15,5:20:99:99,0,416	0/0:27,0:27:81:0,81,951	0/0:24,0:24:72:0,72,948	0/0:24,0:24:72:0,72,861
chr3	163963931	.	C	A	420.75	PASS	AC=1;AF=0.125;AN=8;BaseQRankSum=-1.105;DP=112;ExcessHet=3.0103;FS=1.232;MLEAC=1;MLEAF=0.125;MQ=60;MQRankSum=0;QD=9.78;ReadPosRankSum=0.497;SOR=0.417;VQSLOD=21.35;culprit=MQ	GT:AD:DP:GQ:PL	0/1:26,17:43:99:430,0,837	0/0:21,0:21:57:0,57,855	0/0:22,0:22:60:0,60,900	0/0:26,0:26:72:0,72,1080
chr3	164008756	.	G	A	198.75	PASS	AC=1;AF=0.125;AN=8;BaseQRankSum=-1.122;DP=109;ExcessHet=3.0103;FS=8.022;MLEAC=1;MLEAF=0.125;MQ=60;MQRankSum=0;QD=9.94;ReadPosRankSum=-0.675;SOR=2.566;VQSLOD=14.45;culprit=MQ	GT:AD:DP:GQ:PL	0/1:13,7:20:99:208,0,483	0/0:26,0:26:72:0,72,1080	0/0:39,0:39:99:0,106,1451	0/0:21,0:21:52:0,52,710
chr3	164011041	.	CAT	C	193.17	PASS	AC=1;AF=0.125;AN=8;BaseQRankSum=2.03;DP=29;ExcessHet=3.0103;FS=6.264;MLEAC=1;MLEAF=0.125;MQ=60;MQRankSum=0;QD=19.32;ReadPosRankSum=1.29;SOR=0.061;VQSLOD=21.64;culprit=MQ	GT:AD:DP:GQ:PL	0/1:4,6:11:99:201,0,106	0/0:2,0:2:6:0,6,37	0/0:4,0:4:12:0,12,142	0/0:11,0:11:0:0,0,363
chr3	164037556	.	G	A	159.75	VQSRTrancheBOTH99.00to99.90	AC=1;AF=0.125;AN=8;BaseQRankSum=-0.268;DP=102;ExcessHet=3.0103;FS=4.589;MLEAC=1;MLEAF=0.125;MQ=59.06;MQRankSum=-0.591;NEGATIVE_TRAIN_SITE;QD=7.26;ReadPosRankSum=0.885;SOR=1.158;VQSLOD=-2.55;culprit=QD	GT:AD:DP:GQ:PL	0/1:16,6:22:99:169,0,526	0/0:21,0:21:60:0,60,770	0/0:29,0:29:78:0,78,1170	0/0:30,0:30:87:0,87,1305
chr3	164039977	.	A	G	314.75	PASS	AC=1;AF=0.125;AN=8;BaseQRankSum=-0.09;DP=127;ExcessHet=3.0103;FS=0;MLEAC=1;MLEAF=0.125;MQ=60;MQRankSum=0;QD=9.54;ReadPosRankSum=0.871;SOR=0.836;VQSLOD=21.43;culprit=QD	GT:AD:DP:GQ:PL	0/1:22,11:35:99:324,0,763	0/0:42,0:42:99:0,106,1729	0/0:27,0:27:81:0,81,1016	0/0:22,0:22:60:0,60,812
chr3	164067496	.	C	G	476.75	PASS	AC=1;AF=0.125;AN=8;BaseQRankSum=-0.493;DP=152;ExcessHet=3.0103;FS=0;MLEAC=1;MLEAF=0.125;MQ=60;MQRankSum=0;QD=9.93;ReadPosRankSum=-0.821;SOR=0.582;VQSLOD=21.18;culprit=MQ	GT:AD:DP:GQ:PL	0/1:32,16:48:99:486,0,1148	0/0:36,0:36:99:0,99,1402	0/0:32,0:32:90:0,90,1350	0/0:36,0:36:99:0,105,1301
chr3	164090320	.	A	G	659.75	VQSRTrancheBOTH99.00to99.90	AC=1;AF=0.125;AN=8;BaseQRankSum=2.88;DP=159;ExcessHet=3.0103;FS=1.236;MLEAC=1;MLEAF=0.125;MQ=59.73;MQRankSum=1.43;NEGATIVE_TRAIN_SITE;QD=16.92;ReadPosRankSum=-1.083;SOR=0.644;VQSLOD=-1.307;culprit=MQRankSum	GT:AD:DP:GQ:PL	0/1:20,19:39:99:669,0,646	0/0:36,0:36:99:0,99,1485	0/0:43,0:43:99:0,103,1484	0/0:41,0:41:99:0,111,1543
chr3	164118401	.	C	T	292.75	PASS	AC=1;AF=0.125;AN=8;BaseQRankSum=0.034;DP=119;ExcessHet=3.0103;FS=1.481;MLEAC=1;MLEAF=0.125;MQ=60;MQRankSum=0;QD=7.91;ReadPosRankSum=-0.601;SOR=1.151;VQSLOD=20.9;culprit=QD	GT:AD:DP:GQ:PL	0/1:25,12:37:99:302,0,741	0/0:31,0:31:93:0,93,1136	0/0:31,0:31:90:0,90,1350	0/0:20,0:20:60:0,60,748
chr3	164138961	.	CA	C	212.71	PASS	AC=1;AF=0.125;AN=8;BaseQRankSum=-0.346;DP=112;ExcessHet=3.0103;FS=3.769;MLEAC=1;MLEAF=0.125;MQ=60;MQRankSum=0;QD=8.18;ReadPosRankSum=0.581;SOR=1.536;VQSLOD=21.2;culprit=QD	GT:AD:DP:GQ:PL	0/1:16,10:26:99:222,0,380	0/0:34,0:34:93:0,93,1395	0/0:29,0:29:87:0,87,1096	0/0:22,0:22:63:0,63,831
chr3	164215145	.	CA	C	148.73	PASS	AC=1;AF=0.125;AN=8;BaseQRankSum=-0.365;DP=49;ExcessHet=3.0103;FS=0;MLEAC=1;MLEAF=0.125;MQ=60;MQRankSum=0;QD=8.26;ReadPosRankSum=0.4;SOR=0.859;VQSLOD=21.28;culprit=QD	GT:AD:DP:GQ:PL	0/1:10,8:18:99:158,0,234	0/0:8,0:8:24:0,24,278	0/0:9,0:9:18:0,18,270	0/0:14,0:14:39:0,39,585
chr3	164219431	.	G	T	376.75	PASS	AC=1;AF=0.125;AN=8;BaseQRankSum=1.48;DP=154;ExcessHet=3.0103;FS=1.265;MLEAC=1;MLEAF=0.125;MQ=60;MQRankSum=0;QD=7.53;ReadPosRankSum=-0.531;SOR=1.109;VQSLOD=20.88;culprit=QD	GT:AD:DP:GQ:PL	0/1:37,13:50:99:386,0,1276	0/0:38,0:38:99:0,105,1507	0/0:32,0:32:90:0,90,1184	0/0:34,0:34:99:0,102,1231
chr3	164236683	.	A	G	273.75	PASS	AC=1;AF=0.125;AN=8;BaseQRankSum=-0.816;DP=119;ExcessHet=3.0103;FS=0;MLEAC=1;MLEAF=0.125;MQ=60;MQRankSum=0;QD=9.44;ReadPosRankSum=-0.047;SOR=0.892;VQSLOD=21.4;culprit=QD	GT:AD:DP:GQ:PL	0/1:20,9:29:99:283,0,700	0/0:35,0:35:99:0,99,1309	0/0:29,0:29:81:0,81,1168	0/0:26,0:26:78:0,78,1042
chr3	164252536	.	G	GAT	370.71	PASS	AC=1;AF=0.125;AN=8;BaseQRankSum=-1.897;DP=143;ExcessHet=3.0103;FS=5.523;MLEAC=1;MLEAF=0.125;MQ=60;MQRankSum=0;QD=11.58;ReadPosRankSum=-1.71;SOR=0.966;VQSLOD=21.19;culprit=ReadPosRankSum	GT:AD:DP:GQ:PL	0/1:19,13:32:99:380,0,615	0/0:34,0:34:93:0,93,1395	0/0:34,0:34:87:0,87,1305	0/0:37,0:37:99:0,108,1297
chr3	164268122	.	GAA	G	184.73	PASS	AC=1;AF=0.125;AN=8;BaseQRankSum=-0.338;DP=103;ExcessHet=3.0103;FS=1.676;MLEAC=1;MLEAF=0.125;MQ=60;MQRankSum=0;QD=9.72;ReadPosRankSum=-0.761;SOR=0.293;VQSLOD=20.99;culprit=QD	GT:AD:DP:GQ:PL	0/1:12,7:19:99:194,0,363	0/0:21,1:22:31:0,31,720	0/0:29,0:29:72:0,72,1080	0/0:17,1:18:18:0,18,582
chr3	164276138	.	TTG	T	1000.71	PASS	AC=1;AF=0.125;AN=8;BaseQRankSum=0.706;DP=113;ExcessHet=3.0103;FS=0;MLEAC=1;MLEAF=0.125;MQ=60;MQRankSum=0;QD=30.32;ReadPosRankSum=1.46;SOR=0.76;VQSLOD=19.99;culprit=MQ	GT:AD:DP:GQ:PL	0/1:4,29:33:54:1010,0,54	0/0:34,0:34:99:0,99,1485	0/0:25,0:25:69:0,69,1035	0/0:19,0:19:51:0,51,765
chr3	164283019	.	A	G	344.75	PASS	AC=1;AF=0.125;AN=8;BaseQRankSum=0.933;DP=138;ExcessHet=3.0103;FS=0;MLEAC=1;MLEAF=0.125;MQ=60;MQRankSum=0;QD=8.41;ReadPosRankSum=1.05;SOR=0.84;VQSLOD=21.23;culprit=QD	GT:AD:DP:GQ:PL	0/1:28,13:41:99:354,0,935	0/0:27,0:27:78:0,78,1170	0/0:37,0:37:99:0,105,1434	0/0:33,0:33:90:0,90,1350
chr3	164291401	.	A	T	421.75	PASS	AC=1;AF=0.125;AN=8;BaseQRankSum=-1.81;DP=157;ExcessHet=3.0103;FS=0;MLEAC=1;MLEAF=0.125;MQ=60;MQRankSum=0;QD=10.04;ReadPosRankSum=-0.267;SOR=0.569;VQSLOD=21.43;culprit=MQ	GT:AD:DP:GQ:PL	0/1:28,14:42:99:431,0,1007	0/0:37,0:37:99:0,102,1468	0/0:40,0:40:99:0,117,1498	0/0:37,0:37:99:0,99,1485
chr3	164319803	.	G	A	275.75	PASS	AC=1;AF=0.125;AN=8;BaseQRankSum=-1.371;DP=102;ExcessHet=3.0103;FS=0;MLEAC=1;MLEAF=0.125;MQ=60;MQRankSum=0;QD=8.9;ReadPosRankSum=-0.434;SOR=0.801;VQSLOD=21.21;culprit=QD	GT:AD:DP:GQ:PL	0/1:20,11:31:99:285,0,723	0/0:23,0:23:63:0,63,898	0/0:22,0:22:60:0,60,900	0/0:25,0:25:72:0,72,872
chr3	164324270	.	A	G	233.75	PASS	AC=1;AF=0.125;AN=8;BaseQRankSum=0.469;DP=96;ExcessHet=3.0103;FS=3.637;MLEAC=1;MLEAF=0.125;MQ=60;MQRankSum=0;QD=7.54;ReadPosRankSum=1.37;SOR=0.588;VQSLOD=20.92;culprit=QD	GT:AD:DP:GQ:PL	0/1:22,9:31:99:243,0,648	0/0:20,0:20:57:0,57,855	0/0:15,0:15:45:0,45,596	0/0:28,0:28:81:0,81,1076
chr3	164370212	.	AT	A	3471.28	PASS	AC=7;AF=0.875;AN=8;BaseQRankSum=1.28;DP=142;ExcessHet=3.0103;FS=1.018;MLEAC=7;MLEAF=0.875;MQ=60;MQRankSum=0;QD=25.91;ReadPosRankSum=0.679;SOR=0.515;VQSLOD=21.2;culprit=QD	GT:AD:DP:GQ:PL	0/1:16,18:35:99:448,0,386	1/1:0,31:31:93:947,93,0	1/1:0,34:34:99:1039,102,0	1/1:0,35:35:99:1048,105,0
chr3	164386892	.	GA	G	2588.27	PASS	AC=7;AF=0.875;AN=8;BaseQRankSum=-0.369;DP=124;ExcessHet=3.0103;FS=6.009;MLEAC=7;MLEAF=0.875;MQ=60;MQRankSum=0;QD=24.19;ReadPosRankSum=0.581;SOR=0.24;VQSLOD=21.76;culprit=QD	GT:AD:DP:GQ:PL	0/1:13,16:31:99:367,0,300	1/1:0,32:32:96:916,96,0	1/1:0,24:24:72:687,72,0	1/1:0,22:24:66:629,66,0
chr3	164414007	.	GT	G	86.71	PASS	AC=1;AF=0.125;AN=8;BaseQRankSum=0.446;DP=100;ExcessHet=3.0103;FS=0;MLEAC=1;MLEAF=0.125;MQ=60;MQRankSum=0;QD=4.34;ReadPosRankSum=0.438;SOR=0.943;VQSLOD=20.54;culprit=QD	GT:AD:DP:GQ:PL	0/1:15,5:20:96:96,0,408	0/0:27,0:27:81:0,81,1034	0/0:22,0:22:66:0,66,863	0/0:31,0:31:90:0,90,1140
chr3	164430073	.	AC	A	184.71	PASS	AC=1;AF=0.125;AN=8;BaseQRankSum=-1.831;DP=106;ExcessHet=3.0103;FS=0;MLEAC=1;MLEAF=0.125;MQ=60;MQRankSum=0;QD=6.37;ReadPosRankSum=0.945;SOR=0.525;VQSLOD=20.86;culprit=QD	GT:AD:DP:GQ:PL	0/1:20,9:29:99:194,0,545	0/0:28,0:28:84:0,84,1023	0/0:27,0:27:81:0,81,919	0/0:21,0:21:60:0,60,793
chr3	164449680	.	T	C	233.79	PASS	AC=1;AF=0.125;AN=8;BaseQRankSum=-0.32;DP=82;ExcessHet=3.0103;FS=1.792;MLEAC=1;MLEAF=0.125;MQ=60;MQRankSum=0;QD=10.63;ReadPosRankSum=-0.367;SOR=0.307;VQSLOD=21.29;culprit=MQ	GT:AD:DP:GQ:PL	0/1:13,9:22:99:243,0,375	0/0:26,0:26:75:0,75,1125	0/0:21,0:21:63:0,63,792	0/0:13,0:13:14:0,14,417
chr3	164482821	.	T	C	417.75	PASS	AC=1;AF=0.125;AN=8;BaseQRankSum=1.41;DP=134;ExcessHet=3.0103;FS=9.686;MLEAC=1;MLEAF=0.125;MQ=60;MQRankSum=0;QD=9.28;ReadPosRankSum=0.662;SOR=1.683;VQSLOD=20.73;culprit=QD	GT:AD:DP:GQ:PL	0/1:31,14:45:99:427,0,943	0/0:35,0:35:99:0,102,1304	0/0:29,0:29:81:0,81,1215	0/0:25,0:25:72:0,72,1080
chr3	164485972	.	C	T	333.75	PASS	AC=1;AF=0.125;AN=8;BaseQRankSum=1.47;DP=102;ExcessHet=3.0103;FS=1.39;MLEAC=1;MLEAF=0.125;MQ=60;MQRankSum=0;QD=8.56;ReadPosRankSum=-0.228;SOR=1.144;VQSLOD=21.14;culprit=QD	GT:AD:DP:GQ:PL	0/1:27,12:39:99:343,0,821	0/0:20,0:20:57:0,57,855	0/0:20,0:20:60:0,60,723	0/0:22,0:22:54:0,54,810
chr3	164497304	.	GT	G	140.71	PASS	AC=1;AF=0.125;AN=8;BaseQRankSum=0.965;DP=94;ExcessHet=3.0103;FS=4.01;MLEAC=1;MLEAF=0.125;MQ=60;MQRankSum=0;QD=6.7;ReadPosRankSum=-2.65;SOR=0.654;VQSLOD=19.01;culprit=ReadPosRankSum	GT:AD:DP:GQ:PL	0/1:14,7:21:99:150,0,359	0/0:24,0:24:72:0,72,923	0/0:25,0:25:72:0,72,892	0/0:22,0:22:60:0,60,819
chr3	164498404	.	A	AT	142.71	PASS	AC=1;AF=0.125;AN=8;BaseQRankSum=0.165;DP=108;ExcessHet=3.0103;FS=1.532;MLEAC=1;MLEAF=0.125;MQ=60;MQRankSum=0;QD=4.2;ReadPosRankSum=0.801;SOR=0.732;VQSLOD=20.37;culprit=QD	GT:AD:DP:GQ:PL	0/1:25,9:34:99:152,0,662	0/0:35,0:35:99:0,99,1376	0/0:16,0:16:45:0,45,675	0/0:20,0:20:60:0,60,768
chr3	164556686	.	G	GA	230.71	PASS	AC=1;AF=0.125;AN=8;BaseQRankSum=0.731;DP=112;ExcessHet=3.0103;FS=1.45;MLEAC=1;MLEAF=0.125;MQ=60;MQRankSum=0;QD=6.41;ReadPosRankSum=1.23;SOR=0.368;VQSLOD=20.6;culprit=QD	GT:AD:DP:GQ:PL	0/1:24,12:37:99:240,0,613	0/0:20,0:20:60:0,60,781	0/0:30,0:30:81:0,81,1215	0/0:23,0:23:66:0,66,823
chr3	164625727	.	G	A	384.75	PASS	AC=1;AF=0.125;AN=8;BaseQRankSum=-0.641;DP=134;ExcessHet=3.0103;FS=2.886;MLEAC=1;MLEAF=0.125;MQ=60;MQRankSum=0;QD=9.87;ReadPosRankSum=2.47;SOR=1.021;VQSLOD=20.57;culprit=ReadPosRankSum	GT:AD:DP:GQ:PL	0/1:24,15:39:99:394,0,775	0/0:33,0:33:90:0,90,1350	0/0:35,0:35:99:0,99,1269	0/0:26,0:26:75:0,75,987
chr3	164684575	.	CA	C	157.71	PASS	AC=1;AF=0.125;AN=8;BaseQRankSum=0.502;DP=64;ExcessHet=3.0103;FS=0;MLEAC=1;MLEAF=0.125;MQ=60;MQRankSum=0;QD=9.86;ReadPosRankSum=0;SOR=0.473;VQSLOD=21.46;culprit=MQ	GT:AD:DP:GQ:PL	0/1:9,7:16:99:167,0,204	0/0:17,0:17:51:0,51,673	0/0:16,0:16:48:0,48,604	0/0:15,0:15:45:0,45,553
chr3	164692633	.	A	G	545.75	PASS	AC=1;AF=0.125;AN=8;BaseQRankSum=-0.653;DP=138;ExcessHet=3.0103;FS=0;MLEAC=1;MLEAF=0.125;MQ=60;MQRankSum=0;QD=13.99;ReadPosRankSum=-1.801;SOR=0.776;VQSLOD=20.83;culprit=ReadPosRankSum	GT:AD:DP:GQ:PL	0/1:22,17:39:99:555,0,764	0/0:38,0:38:99:0,99,1485	0/0:34,0:34:60:0,60,1172	0/0:21,0:21:60:0,60,900
chr3	164746377	.	TTATATATATATATATATATATATATATATATATATATA	T	1046.3	PASS	AC=7;AF=0.875;AN=8;DP=58;ExcessHet=3.0103;FS=0;MLEAC=7;MLEAF=0.875;MQ=60;MQRankSum=0;QD=28.39;SOR=0.293;VQSLOD=20.88;culprit=MQ	GT:AD:DP:GQ:PL	0/1:1,6:7:9:250,0,9	1/1:0,6:6:20:274,20,0	1/1:0,3:3:13:142,13,0	1/1:0,9:9:30:391,30,0
chr3	164761195	.	C	A	428.75	PASS	AC=1;AF=0.125;AN=8;BaseQRankSum=1.17;DP=125;ExcessHet=3.0103;FS=1.419;MLEAC=1;MLEAF=0.125;MQ=60;MQRankSum=0;QD=14.29;ReadPosRankSum=-1.718;SOR=1.038;VQSLOD=20.8;culprit=ReadPosRankSum	GT:AD:DP:GQ:PL	0/1:17,13:30:99:438,0,571	0/0:27,0:27:81:0,81,1050	0/0:38,0:38:99:0,102,1423	0/0:30,0:30:90:0,90,1085
chr3	164952072	.	TTC	T	237.71	PASS	AC=1;AF=0.125;AN=8;BaseQRankSum=1.67;DP=131;ExcessHet=3.0103;FS=12.522;MLEAC=1;MLEAF=0.125;MQ=60;MQRankSum=0;QD=7.2;ReadPosRankSum=1.36;SOR=3.056;VQSLOD=9.66;culprit=QD	GT:AD:DP:GQ:PL	0/1:24,9:33:99:247,0,823	0/0:33,0:33:96:0,96,1440	0/0:30,0:30:90:0,90,1089	0/0:33,0:33:99:0,99,1215
chr3	164965254	.	AG	A	217.71	PASS	AC=1;AF=0.125;AN=8;BaseQRankSum=0.564;DP=136;ExcessHet=3.0103;FS=6.007;MLEAC=1;MLEAF=0.125;MQ=60;MQRankSum=0;QD=6.6;ReadPosRankSum=-1.665;SOR=2.03;VQSLOD=17.45;culprit=QD	GT:AD:DP:GQ:PL	0/1:24,9:34:99:227,0,914	0/0:31,0:31:81:0,81,1215	0/0:35,0:35:99:0,99,1330	0/0:36,0:36:99:0,99,1485
chr3	164980676	.	A	C	264.75	PASS	AC=1;AF=0.125;AN=8;BaseQRankSum=0.791;DP=108;ExcessHet=3.0103;FS=1.82;MLEAC=1;MLEAF=0.125;MQ=60;MQRankSum=0;QD=13.93;ReadPosRankSum=0.455;SOR=0.33;VQSLOD=21.73;culprit=MQ	GT:AD:DP:GQ:PL	0/1:11,8:19:99:274,0,393	0/0:20,0:20:60:0,60,770	0/0:34,0:34:72:0,72,1067	0/0:34,0:34:99:0,100,1250
chr3	165000221	.	CT	C	278.71	PASS	AC=1;AF=0.125;AN=8;BaseQRankSum=-0.621;DP=135;ExcessHet=3.0103;FS=0;MLEAC=1;MLEAF=0.125;MQ=60;MQRankSum=0;QD=7.53;ReadPosRankSum=0.095;SOR=0.836;VQSLOD=21.14;culprit=QD	GT:AD:DP:GQ:PL	0/1:24,13:37:99:288,0,616	0/0:35,0:35:99:0,99,1485	0/0:30,0:30:72:0,72,1080	0/0:31,0:31:90:0,90,1177
chr3	165014244	.	TTTG	T	181.71	PASS	AC=1;AF=0.125;AN=8;BaseQRankSum=0.535;DP=121;ExcessHet=3.0103;FS=4.969;MLEAC=1;MLEAF=0.125;MQ=60;MQRankSum=0;QD=7.9;ReadPosRankSum=1.17;SOR=0.12;VQSLOD=20.85;culprit=QD	GT:AD:DP:GQ:PL	0/1:16,7:23:99:191,0,645	0/0:31,0:31:90:0,90,1350	0/0:31,0:31:78:0,78,1170	0/0:32,0:32:96:0,96,1236
chr3	165022600	.	TAC	T	829.02	PASS	AC=7;AF=0.875;AN=8;BaseQRankSum=-0.282;DP=28;ExcessHet=3.0103;FS=0;MLEAC=7;MLEAF=0.875;MQ=60;MQRankSum=0;QD=31.89;ReadPosRankSum=0.282;SOR=1.112;VQSLOD=21.08;culprit=MQ	GT:AD:DP:GQ:PL	0/1:1,8:9:8:255,0,8	1/1:0,8:8:24:282,24,0	1/1:0,3:3:9:90,9,0	1/1:0,6:6:18:213,18,0
chr3	165029581	.	C	CATATATATGTATATATATACATATATATGT	303.73	PASS	AC=1;AF=0.125;AN=8;BaseQRankSum=0.494;DP=76;ExcessHet=3.0103;FS=5.497;MLEAC=1;MLEAF=0.125;MQ=60;MQRankSum=0;QD=20.25;ReadPosRankSum=-0.397;SOR=0.078;VQSLOD=21.8;culprit=MQ	GT:AD:DP:GQ:PL	0/1:7,8:15:99:313,0,272	0/0:12,0:12:36:0,36,408	0/0:22,0:22:18:0,18,680	0/0:19,0:19:32:0,32,623
chr3	165036438	.	T	C	294.75	PASS	AC=1;AF=0.125;AN=8;BaseQRankSum=1.63;DP=121;ExcessHet=3.0103;FS=5.846;MLEAC=1;MLEAF=0.125;MQ=60;MQRankSum=0;QD=9.82;ReadPosRankSum=-0.022;SOR=1.546;VQSLOD=21.48;culprit=MQ	GT:AD:DP:GQ:PL	0/1:20,10:30:99:304,0,688	0/0:28,0:28:81:0,81,1050	0/0:30,0:30:81:0,81,1215	0/0:32,0:32:90:0,90,1350
chr3	165038902	.	A	G	375.75	PASS	AC=1;AF=0.125;AN=8;BaseQRankSum=0.913;DP=112;ExcessHet=3.0103;FS=15.761;MLEAC=1;MLEAF=0.125;MQ=60;MQRankSum=0;QD=11.39;ReadPosRankSum=2.79;SOR=1.213;VQSLOD=19.27;culprit=ReadPosRankSum	GT:AD:DP:GQ:PL	0/1:21,12:33:99:385,0,719	0/0:30,0:30:90:0,90,1190	0/0:27,0:27:78:0,78,1170	0/0:21,0:21:54:0,54,810
chr3	165041344	.	A	AT	277.71	PASS	AC=1;AF=0.125;AN=8;BaseQRankSum=1.69;DP=130;ExcessHet=3.0103;FS=8.241;MLEAC=1;MLEAF=0.125;MQ=60;MQRankSum=0;QD=9.26;ReadPosRankSum=0;SOR=0.384;VQSLOD=21.95;culprit=QD	GT:AD:DP:GQ:PL	0/1:16,14:31:99:287,0,345	0/0:28,2:30:33:0,33,716	0/0:31,0:31:84:0,84,1260	0/0:32,0:32:96:0,96,1181
chr3	165059972	.	C	T	286.75	PASS	AC=1;AF=0.125;AN=8;BaseQRankSum=-1.15;DP=110;ExcessHet=3.0103;FS=0;MLEAC=1;MLEAF=0.125;MQ=60;MQRankSum=0;QD=9.25;ReadPosRankSum=0.487;SOR=0.593;VQSLOD=21.42;culprit=QD	GT:AD:DP:GQ:PL	0/1:21,10:31:99:296,0,755	0/0:27,0:27:78:0,78,1170	0/0:32,0:32:84:0,84,1260	0/0:18,0:18:48:0,48,720
chr3	165124031	.	TA	T	236.71	PASS	AC=1;AF=0.125;AN=8;BaseQRankSum=1.11;DP=132;ExcessHet=3.0103;FS=3.315;MLEAC=1;MLEAF=0.125;MQ=60;MQRankSum=0;QD=7.89;ReadPosRankSum=-0.646;SOR=1.347;VQSLOD=20.99;culprit=QD	GT:AD:DP:GQ:PL	0/1:19,11:30:99:246,0,487	0/0:36,0:36:99:0,99,1452	0/0:32,0:32:93:0,93,1395	0/0:33,0:33:87:0,87,1305
chr3	165132989	.	ATG	A	344.71	PASS	AC=1;AF=0.125;AN=8;BaseQRankSum=-0.974;DP=112;ExcessHet=3.0103;FS=8.613;MLEAC=1;MLEAF=0.125;MQ=60;MQRankSum=0;QD=11.89;ReadPosRankSum=0.503;SOR=0.901;VQSLOD=22.76;culprit=MQ	GT:AD:DP:GQ:PL	0/1:17,12:30:99:354,0,555	0/0:20,0:20:60:0,60,716	0/0:31,0:31:93:0,93,1125	0/0:28,0:28:72:0,72,1080
chr3	165192991	.	A	G	359.75	PASS	AC=1;AF=0.125;AN=8;BaseQRankSum=0.281;DP=101;ExcessHet=3.0103;FS=1.427;MLEAC=1;MLEAF=0.125;MQ=60;MQRankSum=0;QD=11.24;ReadPosRankSum=-0.499;SOR=0.402;VQSLOD=21.36;culprit=MQ	GT:AD:DP:GQ:PL	0/1:19,13:32:99:369,0,558	0/0:19,0:19:54:0,54,810	0/0:27,0:27:81:0,81,1012	0/0:22,0:22:63:0,63,945
chr3	165196887	.	C	CTCTCTCTG	40.99	PASS	AC=1;AF=0.125;AN=8;BaseQRankSum=-1.465;DP=27;ExcessHet=3.0103;FS=0;MLEAC=1;MLEAF=0.125;MQ=60;MQRankSum=0;QD=5.86;ReadPosRankSum=1.47;SOR=0.446;VQSLOD=20.56;culprit=QD	GT:AD:DP:GQ:PL	0/1:5,2:7:50:50,0,150	0/0:2,0:2:6:0,6,72	0/0:8,0:8:21:0,21,315	0/0:9,0:9:27:0,27,344
chr3	165242518	.	A	G	508.75	PASS	AC=1;AF=0.125;AN=8;BaseQRankSum=-1.233;DP=128;ExcessHet=3.0103;FS=0;MLEAC=1;MLEAF=0.125;MQ=60;MQRankSum=0;QD=14.54;ReadPosRankSum=0.88;SOR=0.527;VQSLOD=21.88;culprit=MQ	GT:AD:DP:GQ:PL	0/1:19,16:35:99:518,0,678	0/0:35,0:35:99:0,99,1328	0/0:25,0:25:72:0,72,909	0/0:33,0:33:99:0,99,1219
chr3	165250629	.	GT	G	324.71	PASS	AC=1;AF=0.125;AN=8;BaseQRankSum=1.23;DP=107;ExcessHet=3.0103;FS=0;MLEAC=1;MLEAF=0.125;MQ=60;MQRankSum=0;QD=10.15;ReadPosRankSum=-0.559;SOR=0.602;VQSLOD=21.34;culprit=MQ	GT:AD:DP:GQ:PL	0/1:17,15:33:99:334,0,351	0/0:25,0:25:66:0,66,990	0/0:24,0:24:69:0,69,1035	0/0:22,0:22:60:0,60,814
chr3	165285640	.	TA	T	160.71	PASS	AC=1;AF=0.125;AN=8;BaseQRankSum=-1.423;DP=69;ExcessHet=3.0103;FS=2.115;MLEAC=1;MLEAF=0.125;MQ=60;MQRankSum=0;QD=10.04;ReadPosRankSum=-1.038;SOR=0.636;VQSLOD=20.98;culprit=MQ	GT:AD:DP:GQ:PL	0/1:9,7:16:99:170,0,232	0/0:14,0:14:39:0,39,585	0/0:15,0:15:42:0,42,630	0/0:24,0:24:72:0,72,875
chr3	165333970	.	CT	C	3321.28	PASS	AC=7;AF=0.875;AN=8;BaseQRankSum=-0.18;DP=144;ExcessHet=3.0103;FS=7.186;MLEAC=7;MLEAF=0.875;MQ=60;MQRankSum=0;QD=24.6;ReadPosRankSum=-1.341;SOR=0.51;VQSLOD=21.56;culprit=QD	GT:AD:DP:GQ:PL	0/1:6,19:25:94:460,0,94	1/1:2,33:35:67:894,67,0	1/1:0,36:36:99:1016,108,0	1/1:2,37:39:60:962,60,0
chr3	165394563	.	A	G	400.75	PASS	AC=1;AF=0.125;AN=8;BaseQRankSum=0.865;DP=107;ExcessHet=3.0103;FS=1.484;MLEAC=1;MLEAF=0.125;MQ=60;MQRankSum=0;QD=13.36;ReadPosRankSum=0.254;SOR=0.368;VQSLOD=21.72;culprit=MQ	GT:AD:DP:GQ:PL	0/1:18,12:30:99:410,0,594	0/0:17,0:17:51:0,51,650	0/0:35,0:35:99:0,99,1485	0/0:24,0:24:72:0,72,848
chr3	165403238	.	G	A	331.75	PASS	AC=1;AF=0.125;AN=8;BaseQRankSum=-0.483;DP=147;ExcessHet=3.0103;FS=2.929;MLEAC=1;MLEAF=0.125;MQ=60;MQRankSum=0;QD=7.72;ReadPosRankSum=0.675;SOR=0.573;VQSLOD=21.08;culprit=QD	GT:AD:DP:GQ:PL	0/1:30,13:43:99:341,0,1034	0/0:32,0:32:90:0,90,1269	0/0:32,0:32:93:0,93,1202	0/0:39,0:39:99:0,100,1482
chr3	165404356	.	CA	C	230.71	PASS	AC=1;AF=0.125;AN=8;BaseQRankSum=-0.353;DP=117;ExcessHet=3.0103;FS=0;MLEAC=1;MLEAF=0.125;MQ=60;MQRankSum=0;QD=10.49;ReadPosRankSum=-0.062;SOR=0.892;VQSLOD=21.53;culprit=MQ	GT:AD:DP:GQ:PL	0/1:12,10:23:99:240,0,280	0/0:26,0:26:75:0,75,976	0/0:37,0:37:99:0,108,1620	0/0:31,0:31:87:0,87,1305
chr3	165435350	.	TA	T	2778.28	PASS	AC=7;AF=0.875;AN=8;BaseQRankSum=1.2;DP=125;ExcessHet=3.0103;FS=2.335;MLEAC=7;MLEAF=0.875;MQ=60;MQRankSum=0;QD=23.35;ReadPosRankSum=0.523;SOR=0.399;VQSLOD=21.55;culprit=MQ	GT:AD:DP:GQ:PL	0/1:14,27:41:99:650,0,277	1/1:1,29:30:61:783,61,0	1/1:0,29:29:87:812,87,0	1/1:0,19:19:57:544,57,0
chr3	165445590	.	T	C	65.75	PASS	AC=1;AF=0.125;AN=8;BaseQRankSum=-1.035;DP=99;ExcessHet=3.0103;FS=0;MLEAC=1;MLEAF=0.125;MQ=60;MQRankSum=0;QD=3.29;ReadPosRankSum=0.218;SOR=0.943;VQSLOD=20.27;culprit=QD	GT:AD:DP:GQ:PL	0/1:15,5:20:75:75,0,347	0/0:26,0:26:66:0,66,990	0/0:26,0:26:69:0,69,1035	0/0:26,0:26:72:0,72,1080
chr3	165445591	.	T	C	48.75	PASS	AC=1;AF=0.125;AN=8;BaseQRankSum=-1.059;DP=99;ExcessHet=3.0103;FS=0;MLEAC=1;MLEAF=0.125;MQ=60;MQRankSum=0;QD=2.44;ReadPosRankSum=0.394;SOR=0.943;VQSLOD=20.07;culprit=QD	GT:AD:DP:GQ:PL	0/1:15,5:20:58:58,0,390	0/0:26,0:26:66:0,66,990	0/0:26,0:26:69:0,69,1035	0/0:26,0:26:72:0,72,1080
chr3	165532862	.	T	A	281.75	PASS	AC=1;AF=0.125;AN=8;BaseQRankSum=-0.312;DP=102;ExcessHet=3.0103;FS=10.605;MLEAC=1;MLEAF=0.125;MQ=60;MQRankSum=0;QD=11.27;ReadPosRankSum=-0.311;SOR=0.42;VQSLOD=21.77;culprit=MQ	GT:AD:DP:GQ:PL	0/1:16,9:25:99:291,0,527	0/0:19,0:19:57:0,57,695	0/0:31,0:31:90:0,90,1119	0/0:26,0:26:72:0,72,976
chr3	165535034	.	A	ATGTG	89.71	PASS	AC=1;AF=0.125;AN=8;BaseQRankSum=1.13;DP=81;ExcessHet=3.0103;FS=13.946;MLEAC=1;MLEAF=0.125;MQ=60;MQRankSum=0;QD=9.97;ReadPosRankSum=0.525;SOR=1.862;VQSLOD=19.22;culprit=MQ	GT:AD:DP:GQ:PL	0/1:6,3:11:99:99,0,239	0/0:13,0:13:39:0,39,475	0/0:13,0:13:45:0,45,598	0/0:16,0:16:48:0,48,686
chr3	165543240	.	C	T	340.75	PASS	AC=1;AF=0.125;AN=8;BaseQRankSum=-1.924;DP=112;ExcessHet=3.0103;FS=1.619;MLEAC=1;MLEAF=0.125;MQ=60;MQRankSum=0;QD=13.63;ReadPosRankSum=0.164;SOR=1.27;VQSLOD=21.67;culprit=MQ	GT:AD:DP:GQ:PL	0/1:14,11:25:99:350,0,472	0/0:35,0:35:96:0,96,1440	0/0:27,0:27:72:0,72,1080	0/0:25,0:25:63:0,63,945
chr3	165561031	.	CT	C	4083.28	PASS	AC=7;AF=0.875;AN=8;BaseQRankSum=-0.025;DP=158;ExcessHet=3.0103;FS=4.997;MLEAC=7;MLEAF=0.875;MQ=60;MQRankSum=0;QD=27.78;ReadPosRankSum=-2.136;SOR=0.212;VQSLOD=19.91;culprit=ReadPosRankSum	GT:AD:DP:GQ:PL	0/1:10,18:29:99:464,0,221	1/1:0,38:38:99:1162,114,0	1/1:0,39:39:99:1185,117,0	1/1:0,42:42:99:1283,126,0
chr3	165582583	.	G	A	136.75	PASS	AC=1;AF=0.125;AN=8;BaseQRankSum=-0.799;DP=58;ExcessHet=3.0103;FS=2.398;MLEAC=1;MLEAF=0.125;MQ=60;MQRankSum=0;POSITIVE_TRAIN_SITE;QD=11.4;ReadPosRankSum=0.156;SOR=1.609;VQSLOD=22.33;culprit=MQ	GT:AD:DP:GQ:PL	0/1:7,5:12:99:146,0,205	0/0:14,0:14:36:0,36,540	0/0:16,0:16:45:0,45,675	0/0:14,0:14:36:0,36,540
chr3	165613019	.	T	A	389.75	PASS	AC=1;AF=0.125;AN=8;BaseQRankSum=-0.775;DP=142;ExcessHet=3.0103;FS=0;MLEAC=1;MLEAF=0.125;MQ=60;MQRankSum=0;QD=11.81;ReadPosRankSum=-0.492;SOR=0.486;VQSLOD=21.56;culprit=MQ	GT:AD:DP:GQ:PL	0/1:19,14:33:99:399,0,618	0/0:38,0:38:99:0,102,1478	0/0:35,0:35:99:0,99,1240	0/0:36,0:36:99:0,99,1485
chr3	165632362	.	A	G	380.75	PASS	AC=1;AF=0.125;AN=8;BaseQRankSum=0.912;DP=159;ExcessHet=3.0103;FS=2.765;MLEAC=1;MLEAF=0.125;MQ=60;MQRankSum=0;QD=7.47;ReadPosRankSum=0.454;SOR=0.33;VQSLOD=20.92;culprit=QD	GT:AD:DP:GQ:PL	0/1:37,14:51:99:390,0,1236	0/0:39,0:39:99:0,101,1471	0/0:34,0:34:99:0,99,1258	0/0:35,0:35:99:0,102,1322
chr3	165643487	.	C	T	504.75	PASS	AC=1;AF=0.125;AN=8;BaseQRankSum=0.079;DP=144;ExcessHet=3.0103;FS=0;MLEAC=1;MLEAF=0.125;MQ=60;MQRankSum=0;QD=11.74;ReadPosRankSum=-0.679;SOR=0.859;VQSLOD=21.45;culprit=MQ	GT:AD:DP:GQ:PL	0/1:27,16:43:99:514,0,867	0/0:30,0:30:80:0,80,1131	0/0:34,0:34:99:0,99,1298	0/0:35,0:35:99:0,99,1209
chr3	165652900	.	G	T	251.75	PASS	AC=1;AF=0.125;AN=8;BaseQRankSum=-0.544;DP=106;ExcessHet=3.0103;FS=0;MLEAC=1;MLEAF=0.125;MQ=60;MQRankSum=0;QD=9.68;ReadPosRankSum=2.32;SOR=0.773;VQSLOD=20.71;culprit=ReadPosRankSum	GT:AD:DP:GQ:PL	0/1:17,9:26:99:261,0,563	0/0:27,0:27:81:0,81,937	0/0:21,0:21:60:0,60,722	0/0:31,0:31:93:0,93,1018
chr3	165701879	.	A	G	172.75	PASS	AC=1;AF=0.125;AN=8;BaseQRankSum=0.043;DP=120;ExcessHet=3.0103;FS=4.775;MLEAC=1;MLEAF=0.125;MQ=60;MQRankSum=0;QD=7.85;ReadPosRankSum=-0.959;SOR=2.303;VQSLOD=16.27;culprit=QD	GT:AD:DP:GQ:PL	0/1:16,6:22:99:182,0,565	0/0:30,0:30:90:0,90,1197	0/0:37,0:37:99:0,108,1300	0/0:30,0:30:84:0,84,1169
chr3	165760155	.	T	C	346.75	PASS	AC=1;AF=0.125;AN=8;BaseQRankSum=0.064;DP=134;ExcessHet=3.0103;FS=1.47;MLEAC=1;MLEAF=0.125;MQ=60;MQRankSum=0;QD=10.84;ReadPosRankSum=-1.013;SOR=1.179;VQSLOD=21.05;culprit=MQ	GT:AD:DP:GQ:PL	0/1:20,12:32:99:356,0,634	0/0:36,0:36:96:0,96,1265	0/0:33,0:33:99:0,99,1142	0/0:33,0:33:99:0,99,1166
chr3	165821436	.	TA	T	286.71	PASS	AC=1;AF=0.125;AN=8;BaseQRankSum=1.13;DP=127;ExcessHet=3.0103;FS=7.186;MLEAC=1;MLEAF=0.125;MQ=60;MQRankSum=0;QD=9.25;ReadPosRankSum=0.541;SOR=2.584;VQSLOD=14.73;culprit=QD	GT:AD:DP:GQ:PL	0/1:18,13:31:99:296,0,430	0/0:28,0:28:81:0,81,1122	0/0:31,0:31:87:0,87,1305	0/0:33,0:33:99:0,99,1267
chr3	165836147	.	AC	A	364.71	PASS	AC=1;AF=0.125;AN=8;BaseQRankSum=0.912;DP=119;ExcessHet=3.0103;FS=1.232;MLEAC=1;MLEAF=0.125;MQ=60;MQRankSum=0;QD=9.35;ReadPosRankSum=1.41;SOR=1.047;VQSLOD=21.16;culprit=QD	GT:AD:DP:GQ:PL	0/1:25,14:39:99:374,0,861	0/0:20,1:21:33:0,33,684	0/0:30,0:30:84:0,84,1260	0/0:27,0:27:72:0,72,1080
chr3	165841092	.	CT	C	349.71	PASS	AC=1;AF=0.125;AN=8;BaseQRankSum=-0.618;DP=146;ExcessHet=3.0103;FS=5.081;MLEAC=1;MLEAF=0.125;MQ=60;MQRankSum=0;QD=9.71;ReadPosRankSum=0.514;SOR=0.438;VQSLOD=21.6;culprit=QD	GT:AD:DP:GQ:PL	0/1:21,15:36:99:359,0,544	0/0:33,0:33:99:0,99,1256	0/0:34,0:34:99:0,99,1227	0/0:41,0:41:99:0,100,1446
chr3	165861766	.	G	A	266.75	PASS	AC=1;AF=0.125;AN=8;BaseQRankSum=0.133;DP=100;ExcessHet=3.0103;FS=1.871;MLEAC=1;MLEAF=0.125;MQ=60;MQRankSum=0;QD=14.04;ReadPosRankSum=0.123;SOR=0.307;VQSLOD=21.73;culprit=MQ	GT:AD:DP:GQ:PL	0/1:10,9:19:99:276,0,324	0/0:36,0:36:99:0,99,1268	0/0:21,0:21:60:0,60,769	0/0:23,0:23:61:0,61,784
chr3	165911944	.	G	C	318.75	PASS	AC=1;AF=0.125;AN=8;BaseQRankSum=0.321;DP=129;ExcessHet=3.0103;FS=1.542;MLEAC=1;MLEAF=0.125;MQ=60;MQRankSum=0;QD=11.81;ReadPosRankSum=-1.13;SOR=0.381;VQSLOD=21.09;culprit=MQ	GT:AD:DP:GQ:PL	0/1:17,10:28:99:328,0,593	0/0:32,0:32:90:0,90,1350	0/0:34,0:34:99:0,99,1485	0/0:35,0:35:99:0,99,1485
chr3	165920522	.	A	AAT	156.71	PASS	AC=1;AF=0.125;AN=8;BaseQRankSum=-0.523;DP=107;ExcessHet=3.0103;FS=1.707;MLEAC=1;MLEAF=0.125;MQ=60;MQRankSum=0;QD=8.25;ReadPosRankSum=1.85;SOR=1.179;VQSLOD=20.77;culprit=QD	GT:AD:DP:GQ:PL	0/1:12,7:22:99:166,0,384	0/0:30,0:30:90:0,90,1040	0/0:26,0:26:69:0,69,1035	0/0:26,0:26:66:0,66,990
chr3	165933432	.	C	CA	222.71	PASS	AC=1;AF=0.125;AN=8;BaseQRankSum=0.502;DP=110;ExcessHet=3.0103;FS=1.52;MLEAC=1;MLEAF=0.125;MQ=60;MQRankSum=0;QD=7.95;ReadPosRankSum=0.801;SOR=1.123;VQSLOD=21.14;culprit=QD	GT:AD:DP:GQ:PL	0/1:17,11:28:99:232,0,426	0/0:27,0:27:81:0,81,1022	0/0:28,0:28:71:0,71,993	0/0:26,0:26:72:0,72,1080
chr3	165957612	.	G	GA	323.71	PASS	AC=1;AF=0.125;AN=8;BaseQRankSum=0.345;DP=116;ExcessHet=3.0103;FS=0;MLEAC=1;MLEAF=0.125;MQ=60;MQRankSum=0;QD=10.79;ReadPosRankSum=-1.387;SOR=0.784;VQSLOD=20.9;culprit=MQ	GT:AD:DP:GQ:PL	0/1:15,15:31:99:333,0,362	0/0:22,0:22:60:0,60,781	0/0:28,0:28:84:0,84,1034	0/0:34,0:34:99:0,102,1223
chr3	166009837	.	TA	T	169.96	PASS	AC=1;AF=0.125;AN=8;BaseQRankSum=-0.723;DP=76;ExcessHet=3.0103;FS=1.45;MLEAC=1;MLEAF=0.125;MQ=60;MQRankSum=0;QD=15.45;ReadPosRankSum=0.003;SOR=1.056;VQSLOD=21.78;culprit=MQ	GT:AD:DP:GQ:PL	0/1:5,6:12:99:197,0,163	0/0:21,1:23:63:0,63,789	0/0:13,0:13:39:0,39,468	0/0:20,0:20:57:0,57,855
chr3	166094922	.	C	T	164.3	PASS	AC=1;AF=0.125;AN=8;BaseQRankSum=-0.314;DP=24;ExcessHet=3.0103;FS=0;MLEAC=1;MLEAF=0.125;MQ=60;MQRankSum=0;POSITIVE_TRAIN_SITE;QD=14.94;ReadPosRankSum=-0.357;SOR=0.527;VQSLOD=23.03;culprit=MQ	GT:AD:DP:GQ:PL	0/1:6,5:11:99:171,0,202	0/0:6,0:6:0:0,0,69	0/0:3,0:3:9:0,9,112	0/0:4,0:4:0:0,0,63
chr3	166110696	.	G	GA	181.64	PASS	AC=1;AF=0.125;AN=8;BaseQRankSum=-0.882;DP=148;ExcessHet=3.0103;FS=4.435;MLEAC=1;MLEAF=0.125;MQ=60;MQRankSum=0;QD=5.34;ReadPosRankSum=0.405;SOR=0.25;VQSLOD=20.56;culprit=QD	GT:AD:DP:GQ:PL	0/1:23,11:34:99:190,0,548	0/0:31,0:35:94:0,94,881	0/0:40,0:40:99:0,111,1665	0/0:35,0:35:99:0,99,1485
chr3	166126978	.	GAA	G	3931.06	PASS	AC=7;AF=0.875;AN=8;BaseQRankSum=0.209;DP=137;ExcessHet=3.0103;FS=7.476;MLEAC=6;MLEAF=0.75;MQ=60;MQRankSum=0;QD=34.48;ReadPosRankSum=1.38;SOR=0.122;VQSLOD=19;culprit=QD	GT:AD:DP:GQ:PL	0/1:9,13:27:99:439,0,435	1/1:0,24:30:87:1030,87,0	1/1:2,42:44:57:1530,57,0	1/1:1,23:29:48:932,48,0
chr3	166127717	.	G	GT	227.71	PASS	AC=1;AF=0.125;AN=8;BaseQRankSum=1.49;DP=130;ExcessHet=3.0103;FS=2.37;MLEAC=1;MLEAF=0.125;MQ=60;MQRankSum=0;QD=6.15;ReadPosRankSum=3.23;SOR=0.358;VQSLOD=18.91;culprit=ReadPosRankSum	GT:AD:DP:GQ:PL	0/1:24,13:37:99:237,0,566	0/0:34,0:34:96:0,96,1440	0/0:27,2:32:39:0,39,735	0/0:24,0:24:72:0,72,915
chr3	166133555	.	G	A	251.75	PASS	AC=1;AF=0.125;AN=8;BaseQRankSum=0.368;DP=83;ExcessHet=3.0103;FS=3.741;MLEAC=1;MLEAF=0.125;MQ=60;MQRankSum=0;QD=10.49;ReadPosRankSum=1.73;SOR=1.349;VQSLOD=21.26;culprit=MQ	GT:AD:DP:GQ:PL	0/1:15,9:24:99:261,0,565	0/0:22,0:22:60:0,60,900	0/0:19,0:19:57:0,57,714	0/0:18,0:18:54:0,54,606
chr3	166148249	.	T	C	738.75	PASS	AC=1;AF=0.125;AN=8;BaseQRankSum=-2.036;DP=169;ExcessHet=3.0103;FS=2.545;MLEAC=1;MLEAF=0.125;MQ=60;MQRankSum=0;QD=14.21;ReadPosRankSum=-0.917;SOR=0.34;VQSLOD=21.42;culprit=MQ	GT:AD:DP:GQ:PL	0/1:30,22:52:99:748,0,1124	0/0:46,0:46:99:0,102,1595	0/0:34,0:34:99:0,99,1234	0/0:35,0:35:99:0,105,1241
chr3	166168326	.	A	G	319.75	PASS	AC=1;AF=0.125;AN=8;BaseQRankSum=-0.85;DP=118;ExcessHet=3.0103;FS=0;MLEAC=1;MLEAF=0.125;MQ=60;MQRankSum=0;QD=8.2;ReadPosRankSum=-0.03;SOR=0.818;VQSLOD=21.23;culprit=QD	GT:AD:DP:GQ:PL	0/1:26,13:39:99:329,0,851	0/0:29,0:29:84:0,84,1260	0/0:23,0:23:69:0,69,861	0/0:27,0:27:60:0,60,907
chr3	166241586	.	GA	G	345.71	PASS	AC=1;AF=0.125;AN=8;BaseQRankSum=-0.618;DP=152;ExcessHet=3.0103;FS=1.206;MLEAC=1;MLEAF=0.125;MQ=60;MQRankSum=0;QD=7.68;ReadPosRankSum=0.554;SOR=0.715;VQSLOD=21.1;culprit=QD	GT:AD:DP:GQ:PL	0/1:30,15:45:99:355,0,838	0/0:37,0:37:99:0,102,1530	0/0:35,0:35:99:0,99,1330	0/0:34,0:34:99:0,102,1225
chr3	166268498	.	GA	G	155.71	PASS	AC=1;AF=0.125;AN=8;BaseQRankSum=0.661;DP=117;ExcessHet=3.0103;FS=7.357;MLEAC=1;MLEAF=0.125;MQ=60;MQRankSum=0;QD=5.02;ReadPosRankSum=0.689;SOR=1.767;VQSLOD=20.11;culprit=QD	GT:AD:DP:GQ:PL	0/1:22,9:31:99:165,0,536	0/0:31,0:31:93:0,93,1191	0/0:27,2:29:30:0,30,714	0/0:25,0:25:72:0,72,1080
chr3	166298472	.	AT	A	2846.28	PASS	AC=7;AF=0.875;AN=8;BaseQRankSum=1.74;DP=121;ExcessHet=3.0103;FS=1.699;MLEAC=7;MLEAF=0.875;MQ=60;MQRankSum=0;QD=25.41;ReadPosRankSum=2.17;SOR=1.265;VQSLOD=20.08;culprit=QD	GT:AD:DP:GQ:PL	0/1:5,30:35:30:741,0,30	1/1:1,27:28:56:734,56,0	1/1:0,30:30:90:844,90,0	1/1:0,19:20:57:538,57,0
chr3	166547165	.	TTG	T	201.71	PASS	AC=1;AF=0.125;AN=8;BaseQRankSum=0.127;DP=104;ExcessHet=3.0103;FS=0;MLEAC=1;MLEAF=0.125;MQ=60;MQRankSum=0;QD=8.4;ReadPosRankSum=-0.981;SOR=0.495;VQSLOD=20.85;culprit=QD	GT:AD:DP:GQ:PL	0/1:16,8:24:99:211,0,488	0/0:27,0:27:60:0,60,900	0/0:24,0:24:63:0,63,945	0/0:23,0:23:63:0,63,945
chr3	166575763	.	CT	C	3436.28	PASS	AC=7;AF=0.875;AN=8;BaseQRankSum=-0.633;DP=146;ExcessHet=3.0103;FS=2.206;MLEAC=7;MLEAF=0.875;MQ=60;MQRankSum=0;QD=25.08;ReadPosRankSum=-0.558;SOR=1.024;VQSLOD=21.03;culprit=QD	GT:AD:DP:GQ:PL	0/1:17,29:46:99:733,0,349	1/1:0,28:28:84:841,84,0	1/1:0,33:33:99:971,99,0	1/1:0,30:30:90:902,90,0
chr3	166587958	.	CT	C	321.71	PASS	AC=1;AF=0.125;AN=8;BaseQRankSum=0.765;DP=101;ExcessHet=3.0103;FS=3.064;MLEAC=1;MLEAF=0.125;MQ=60;MQRankSum=0;QD=9.75;ReadPosRankSum=-0.145;SOR=0.537;VQSLOD=21.35;culprit=QD	GT:AD:DP:GQ:PL	0/1:18,15:33:99:331,0,416	0/0:25,0:25:72:0,72,1080	0/0:23,0:23:58:0,58,809	0/0:18,0:18:54:0,54,599
chr3	166652463	.	AAAAAC	A	212.78	PASS	AC=1;AF=0.125;AN=8;BaseQRankSum=-0.003;DP=39;ExcessHet=3.0103;FS=0;MLEAC=1;MLEAF=0.125;MQ=60;MQRankSum=0;QD=13.3;ReadPosRankSum=-0.631;SOR=0.693;VQSLOD=21.63;culprit=MQ	GT:AD:DP:GQ:PL	0/1:10,6:16:99:222,0,402	0/0:8,0:8:24:0,24,264	0/0:4,0:4:12:0,12,125	0/0:10,0:10:30:0,30,347
chr3	166656156	.	A	G	347.75	PASS	AC=1;AF=0.125;AN=8;BaseQRankSum=-1.307;DP=108;ExcessHet=3.0103;FS=5.179;MLEAC=1;MLEAF=0.125;MQ=60;MQRankSum=0;QD=9.4;ReadPosRankSum=-0.282;SOR=0.2;VQSLOD=21.29;culprit=QD	GT:AD:DP:GQ:PL	0/1:23,14:37:99:357,0,775	0/0:19,0:19:57:0,57,724	0/0:21,0:21:61:0,61,735	0/0:31,0:31:81:0,81,1066
chr3	166685085	.	TG	T	305.71	PASS	AC=1;AF=0.125;AN=8;BaseQRankSum=0.887;DP=134;ExcessHet=3.0103;FS=0;MLEAC=1;MLEAF=0.125;MQ=60;MQRankSum=0;QD=9.26;ReadPosRankSum=1.61;SOR=0.836;VQSLOD=21.13;culprit=QD	GT:AD:DP:GQ:PL	0/1:20,13:33:99:315,0,536	0/0:33,0:33:96:0,96,1440	0/0:28,0:28:69:0,69,1035	0/0:34,0:34:99:0,102,1176
chr3	166698401	.	TA	T	391.71	PASS	AC=1;AF=0.125;AN=8;BaseQRankSum=0.847;DP=161;ExcessHet=3.0103;FS=5.807;MLEAC=1;MLEAF=0.125;MQ=60;MQRankSum=0;QD=7.39;ReadPosRankSum=0.462;SOR=1.524;VQSLOD=21.36;culprit=QD	GT:AD:DP:GQ:PL	0/1:35,18:54:99:401,0,928	0/0:35,0:35:89:0,89,1344	0/0:35,0:35:99:0,102,1311	0/0:35,0:35:99:0,99,1269
chr3	166710307	.	T	TTA	206.14	PASS	AC=1;AF=0.125;AN=8;BaseQRankSum=0.67;DP=98;ExcessHet=3.0103;FS=2.246;MLEAC=1;MLEAF=0.125;MQ=60;MQRankSum=0;QD=12.88;ReadPosRankSum=0;SOR=0.199;VQSLOD=21.57;culprit=MQ	GT:AD:DP:GQ:PL	0/1:9,7:16:99:215,0,294	0/0:16,0:16:27:0,27,405	0/0:29,0:29:4:0,4,894	0/0:32,0:32:42:0,42,630
chr3	166716737	.	T	C	317.75	VQSRTrancheBOTH99.00to99.90	AC=1;AF=0.125;AN=8;BaseQRankSum=0.353;DP=91;ExcessHet=3.0103;FS=3.821;MLEAC=1;MLEAF=0.125;MQ=58.42;MQRankSum=-0.245;NEGATIVE_TRAIN_SITE;QD=14.44;ReadPosRankSum=0.99;SOR=1.609;VQSLOD=-1.834;culprit=MQRankSum	GT:AD:DP:GQ:PL	0/1:12,10:22:99:327,0,385	0/0:20,0:20:60:0,60,735	0/0:20,0:20:57:0,57,855	0/0:29,0:29:84:0,84,1260
chr3	166740258	.	CT	C	533.71	PASS	AC=1;AF=0.125;AN=8;BaseQRankSum=-2.1;DP=132;ExcessHet=3.0103;FS=4.763;MLEAC=1;MLEAF=0.125;MQ=60;MQRankSum=0;QD=13.68;ReadPosRankSum=1.05;SOR=0.552;VQSLOD=21.9;culprit=MQ	GT:AD:DP:GQ:PL	0/1:17,22:39:99:543,0,377	0/0:31,0:31:90:0,90,1157	0/0:33,0:33:99:0,99,1345	0/0:29,0:29:81:0,81,1120
chr3	166822439	.	TA	T	164.71	PASS	AC=1;AF=0.125;AN=8;BaseQRankSum=0.408;DP=99;ExcessHet=3.0103;FS=3.89;MLEAC=1;MLEAF=0.125;MQ=60;MQRankSum=0;QD=5.68;ReadPosRankSum=-2.052;SOR=1.718;VQSLOD=18.53;culprit=QD	GT:AD:DP:GQ:PL	0/1:21,8:29:99:174,0,598	0/0:23,0:23:57:0,57,855	0/0:21,0:21:57:0,57,855	0/0:25,0:25:72:0,72,886
chr3	166847348	.	GT	G	352.71	PASS	AC=1;AF=0.125;AN=8;BaseQRankSum=0.133;DP=109;ExcessHet=3.0103;FS=5.632;MLEAC=1;MLEAF=0.125;MQ=60;MQRankSum=0;QD=11.02;ReadPosRankSum=-1.698;SOR=2.049;VQSLOD=17.62;culprit=ReadPosRankSum	GT:AD:DP:GQ:PL	0/1:16,16:32:99:362,0,361	0/0:25,0:25:72:0,72,976	0/0:22,0:22:63:0,63,879	0/0:29,0:29:45:0,45,1008
chr3	166880217	.	T	TA	303.71	PASS	AC=1;AF=0.125;AN=8;BaseQRankSum=-1.073;DP=70;ExcessHet=3.0103;FS=0;MLEAC=1;MLEAF=0.125;MQ=60;MQRankSum=0;QD=15.19;ReadPosRankSum=0.65;SOR=0.551;VQSLOD=21.95;culprit=MQ	GT:AD:DP:GQ:PL	0/1:8,12:22:99:313,0,189	0/0:18,0:18:27:0,27,405	0/0:16,0:16:36:0,36,540	0/0:13,0:13:30:0,30,450
chr3	166894044	.	T	C	433.75	PASS	AC=1;AF=0.125;AN=8;BaseQRankSum=2.14;DP=122;ExcessHet=3.0103;FS=0;MLEAC=1;MLEAF=0.125;MQ=60;MQRankSum=0;QD=13.99;ReadPosRankSum=0.08;SOR=0.919;VQSLOD=21.84;culprit=MQ	GT:AD:DP:GQ:PL	0/1:18,13:31:99:443,0,609	0/0:30,0:30:90:0,90,1099	0/0:30,0:30:90:0,90,1168	0/0:28,0:28:81:0,81,1215
chr3	166932519	.	AT	A	188.71	PASS	AC=1;AF=0.125;AN=8;BaseQRankSum=-1.371;DP=136;ExcessHet=3.0103;FS=0;MLEAC=1;MLEAF=0.125;MQ=60;MQRankSum=0;QD=5.72;ReadPosRankSum=-0.974;SOR=0.859;VQSLOD=20.37;culprit=QD	GT:AD:DP:GQ:PL	0/1:22,11:33:99:198,0,511	0/0:38,0:38:99:0,108,1430	0/0:37,0:37:99:0,102,1320	0/0:28,0:28:78:0,78,1170
chr3	166934840	.	TA	T	264.71	PASS	AC=1;AF=0.125;AN=8;BaseQRankSum=-0.212;DP=145;ExcessHet=3.0103;FS=1.485;MLEAC=1;MLEAF=0.125;MQ=60;MQRankSum=0;QD=9.13;ReadPosRankSum=1.42;SOR=0.951;VQSLOD=21.12;culprit=QD	GT:AD:DP:GQ:PL	0/1:17,12:29:99:274,0,407	0/0:39,0:39:99:0,99,1399	0/0:40,0:40:99:0,101,1478	0/0:35,0:35:99:0,99,1364
chr3	166944889	.	C	T	269.75	PASS	AC=1;AF=0.125;AN=8;BaseQRankSum=-2.338;DP=146;ExcessHet=3.0103;FS=10.671;MLEAC=1;MLEAF=0.125;MQ=60;MQRankSum=0;QD=6.92;ReadPosRankSum=-1.406;SOR=2.494;VQSLOD=14.18;culprit=QD	GT:AD:DP:GQ:PL	0/1:28,11:39:99:279,0,972	0/0:35,0:35:99:0,99,1362	0/0:35,0:35:99:0,99,1280	0/0:35,0:35:99:0,99,1426
chr3	166957043	.	CAA	C	326.71	PASS	AC=1;AF=0.125;AN=8;BaseQRankSum=-1.381;DP=136;ExcessHet=3.0103;FS=0;MLEAC=1;MLEAF=0.125;MQ=60;MQRankSum=0;QD=9.33;ReadPosRankSum=-0.534;SOR=0.693;VQSLOD=21.24;culprit=QD	GT:AD:DP:GQ:PL	0/1:24,11:35:99:336,0,812	0/0:38,0:38:99:0,108,1406	0/0:23,0:23:50:0,50,848	0/0:38,0:38:99:0,99,1370
chr3	166964913	.	GT	G	1584.27	PASS	AC=7;AF=0.875;AN=8;BaseQRankSum=-0.748;DP=67;ExcessHet=3.0103;FS=0;MLEAC=7;MLEAF=0.875;MQ=60;MQRankSum=0;QD=25.97;ReadPosRankSum=-0.179;SOR=0.553;VQSLOD=21.27;culprit=QD	GT:AD:DP:GQ:PL	0/1:7,4:11:88:88,0,172	1/1:0,22:22:66:663,66,0	1/1:0,10:10:30:301,30,0	1/1:0,18:18:54:543,54,0
chr3	166968314	.	T	TTG	285.71	PASS	AC=1;AF=0.125;AN=8;BaseQRankSum=-0.824;DP=83;ExcessHet=3.0103;FS=1.808;MLEAC=1;MLEAF=0.125;MQ=60;MQRankSum=0;QD=13.61;ReadPosRankSum=1.34;SOR=1.371;VQSLOD=21.43;culprit=MQ	GT:AD:DP:GQ:PL	0/1:11,10:21:99:295,0,338	0/0:21,0:21:54:0,54,810	0/0:16,0:16:36:0,36,536	0/0:21,0:21:51:0,51,765
chr3	166991378	.	T	A	203.75	PASS	AC=1;AF=0.125;AN=8;BaseQRankSum=-0.846;DP=98;ExcessHet=3.0103;FS=0;MLEAC=1;MLEAF=0.125;MQ=60;MQRankSum=0;QD=7.84;ReadPosRankSum=-0.389;SOR=0.512;VQSLOD=21.04;culprit=QD	GT:AD:DP:GQ:PL	0/1:18,8:26:99:213,0,601	0/0:20,0:20:39:0,39,728	0/0:29,0:29:81:0,81,1215	0/0:23,0:23:60:0,60,820
chr3	166996087	.	C	T	248.75	PASS	AC=1;AF=0.125;AN=8;BaseQRankSum=-0.517;DP=80;ExcessHet=3.0103;FS=0;MLEAC=1;MLEAF=0.125;MQ=60;MQRankSum=0;QD=11.85;ReadPosRankSum=0.58;SOR=1.002;VQSLOD=21.69;culprit=MQ	GT:AD:DP:GQ:PL	0/1:13,8:21:99:258,0,465	0/0:21,0:21:54:0,54,810	0/0:13,0:13:33:0,33,495	0/0:20,0:20:51:0,51,765
chr3	167008853	.	TA	T	502.71	PASS	AC=1;AF=0.125;AN=8;BaseQRankSum=0.256;DP=163;ExcessHet=3.0103;FS=1.121;MLEAC=1;MLEAF=0.125;MQ=60;MQRankSum=0;QD=10.47;ReadPosRankSum=-1.118;SOR=0.764;VQSLOD=21;culprit=MQ	GT:AD:DP:GQ:PL	0/1:26,22:48:99:512,0,609	0/0:41,0:41:99:0,100,1585	0/0:35,0:35:99:0,105,1314	0/0:34,0:34:99:0,102,1269
chr3	167040772	.	CT	C	3643.28	VQSRTrancheBOTH99.00to99.90	AC=7;AF=0.875;AN=8;BaseQRankSum=0.086;DP=158;ExcessHet=3.0103;FS=3.294;MLEAC=7;MLEAF=0.875;MQ=59.97;MQRankSum=0;QD=24.45;ReadPosRankSum=1.64;SOR=0.374;VQSLOD=5.08;culprit=QD	GT:AD:DP:GQ:PL	0/1:19,28:49:99:695,0,424	1/1:0,38:38:99:1140,114,0	1/1:0,32:32:96:953,96,0	1/1:2,30:32:60:866,60,0
chr3	167051415	.	CA	C	183.71	PASS	AC=1;AF=0.125;AN=8;BaseQRankSum=-2.183;DP=131;ExcessHet=3.0103;FS=3.791;MLEAC=1;MLEAF=0.125;MQ=60;MQRankSum=0;QD=7.07;ReadPosRankSum=1.27;SOR=1.561;VQSLOD=20.88;culprit=QD	GT:AD:DP:GQ:PL	0/1:17,9:26:99:193,0,397	0/0:35,0:35:99:0,99,1460	0/0:37,0:37:99:0,102,1530	0/0:32,0:32:87:0,87,1305
chr3	167057205	.	GA	G	3415.27	PASS	AC=7;AF=0.875;AN=8;BaseQRankSum=0.036;DP=157;ExcessHet=3.0103;FS=6.926;MLEAC=7;MLEAF=0.875;MQ=60;MQRankSum=0;QD=23.08;ReadPosRankSum=1.12;SOR=0.244;VQSLOD=21.81;culprit=MQ	GT:AD:DP:GQ:PL	0/1:14,32:48:99:746,0,291	1/1:1,33:34:98:929,98,0	1/1:2,32:34:46:846,46,0	1/1:1,33:34:74:905,74,0
chr3	167070330	.	TAG	T	383.72	PASS	AC=1;AF=0.125;AN=8;BaseQRankSum=-0.573;DP=49;ExcessHet=3.0103;FS=2.029;MLEAC=1;MLEAF=0.125;MQ=60;MQRankSum=0;QD=21.32;ReadPosRankSum=0.704;SOR=1.445;VQSLOD=21.19;culprit=MQ	GT:AD:DP:GQ:PL	0/1:6,12:18:99:393,0,216	0/0:11,0:11:27:0,27,405	0/0:9,0:9:21:0,21,315	0/0:9,0:9:27:0,27,307
chr3	167087730	.	A	G	298.75	PASS	AC=1;AF=0.125;AN=8;BaseQRankSum=-1.81;DP=121;ExcessHet=3.0103;FS=1.44;MLEAC=1;MLEAF=0.125;MQ=60;MQRankSum=0;QD=9.34;ReadPosRankSum=0.409;SOR=0.392;VQSLOD=21.27;culprit=QD	GT:AD:DP:GQ:PL	0/1:20,12:32:99:308,0,658	0/0:31,0:31:90:0,90,1350	0/0:31,0:31:90:0,90,1350	0/0:27,0:27:81:0,81,982
chr3	167088774	.	T	TA	321.71	PASS	AC=1;AF=0.125;AN=8;BaseQRankSum=1.32;DP=159;ExcessHet=3.0103;FS=19.121;MLEAC=1;MLEAF=0.125;MQ=60;MQRankSum=0;QD=9.46;ReadPosRankSum=-1.329;SOR=0.929;VQSLOD=18.49;culprit=FS	GT:AD:DP:GQ:PL	0/1:18,16:34:99:331,0,406	0/0:46,0:46:99:0,117,1755	0/0:38,0:38:99:0,99,1485	0/0:35,0:35:99:0,99,1322
chr3	167117280	.	TA	T	208.71	PASS	AC=1;AF=0.125;AN=8;BaseQRankSum=-0.831;DP=134;ExcessHet=3.0103;FS=1.441;MLEAC=1;MLEAF=0.125;MQ=60;MQRankSum=0;QD=6.14;ReadPosRankSum=-0.274;SOR=0.43;VQSLOD=20.61;culprit=QD	GT:AD:DP:GQ:PL	0/1:24,10:34:99:218,0,662	0/0:39,0:39:99:0,99,1465	0/0:25,0:25:72:0,72,1080	0/0:34,0:34:99:0,99,1290
chr3	167126186	.	T	C	267.75	PASS	AC=1;AF=0.125;AN=8;BaseQRankSum=-2.18;DP=133;ExcessHet=3.0103;FS=3.235;MLEAC=1;MLEAF=0.125;MQ=60;MQRankSum=0;QD=8.11;ReadPosRankSum=1.73;SOR=0.591;VQSLOD=20.8;culprit=QD	GT:AD:DP:GQ:PL	0/1:23,10:34:99:277,0,841	0/0:31,0:31:93:0,93,1188	0/0:34,0:34:61:0,61,1264	0/0:33,0:33:99:0,99,1221
chr3	167157385	.	AT	A	221.71	PASS	AC=1;AF=0.125;AN=8;BaseQRankSum=2.47;DP=128;ExcessHet=3.0103;FS=1.493;MLEAC=1;MLEAF=0.125;MQ=60;MQRankSum=0;QD=6.33;ReadPosRankSum=1.23;SOR=1.236;VQSLOD=20.75;culprit=QD	GT:AD:DP:GQ:PL	0/1:24,11:36:99:231,0,627	0/0:34,0:34:99:0,99,1245	0/0:28,0:28:81:0,81,1081	0/0:30,0:30:90:0,90,1145
chr3	167228894	.	C	T	344.75	PASS	AC=1;AF=0.125;AN=8;BaseQRankSum=0.405;DP=114;ExcessHet=3.0103;FS=0;MLEAC=1;MLEAF=0.125;MQ=60;MQRankSum=0;QD=9.58;ReadPosRankSum=0.252;SOR=0.818;VQSLOD=21.47;culprit=QD	GT:AD:DP:GQ:PL	0/1:24,12:36:99:354,0,828	0/0:21,0:21:63:0,63,791	0/0:31,0:31:90:0,90,1350	0/0:25,0:25:70:0,70,908
chr3	167308298	.	TA	T	104.71	PASS	AC=1;AF=0.125;AN=8;BaseQRankSum=-0.183;DP=116;ExcessHet=3.0103;FS=1.918;MLEAC=1;MLEAF=0.125;MQ=60;MQRankSum=0;QD=4.55;ReadPosRankSum=-0.035;SOR=0.293;VQSLOD=20.23;culprit=QD	GT:AD:DP:GQ:PL	0/1:17,6:23:99:114,0,449	0/0:27,0:27:72:0,72,1080	0/0:29,0:29:81:0,81,1215	0/0:37,0:37:99:0,102,1361
chr3	167330790	.	AAAG	A	129.92	PASS	AC=1;AF=0.125;AN=8;BaseQRankSum=-2.189;DP=33;ExcessHet=3.0103;FS=0;MLEAC=1;MLEAF=0.125;MQ=60;MQRankSum=0;QD=18.56;ReadPosRankSum=-1.006;SOR=0.223;VQSLOD=21.62;culprit=MQ	GT:AD:DP:GQ:PL	0/1:3,4:7:99:139,0,114	0/0:6,0:6:9:0,9,135	0/0:11,0:11:24:0,24,360	0/0:7,0:7:12:0,12,180
chr3	167336370	.	A	G	341.75	PASS	AC=1;AF=0.125;AN=8;BaseQRankSum=0.078;DP=120;ExcessHet=3.0103;FS=5.501;MLEAC=1;MLEAF=0.125;MQ=60;MQRankSum=0;QD=10.36;ReadPosRankSum=0.337;SOR=1.343;VQSLOD=21.95;culprit=MQ	GT:AD:DP:GQ:PL	0/1:21,12:33:99:351,0,669	0/0:25,0:25:66:0,66,990	0/0:35,0:35:99:0,99,1216	0/0:26,0:26:63:0,63,945
chr3	167406063	.	TA	T	209.71	PASS	AC=1;AF=0.125;AN=8;BaseQRankSum=1.91;DP=119;ExcessHet=3.0103;FS=6.24;MLEAC=1;MLEAF=0.125;MQ=60;MQRankSum=0;QD=6.55;ReadPosRankSum=1.11;SOR=1.42;VQSLOD=21.42;culprit=QD	GT:AD:DP:GQ:PL	0/1:21,11:32:99:219,0,500	0/0:24,0:24:72:0,72,826	0/0:24,2:28:29:0,29,672	0/0:33,0:33:99:0,99,1145
chr3	167446907	.	AT	A	2889.27	PASS	AC=7;AF=0.875;AN=8;BaseQRankSum=0.311;DP=138;ExcessHet=3.0103;FS=5.307;MLEAC=7;MLEAF=0.875;MQ=60;MQRankSum=0;QD=22.57;ReadPosRankSum=0.358;SOR=0.256;VQSLOD=21.87;culprit=MQ	GT:AD:DP:GQ:PL	0/1:14,27:41:99:624,0,273	1/1:1,30:31:64:804,64,0	1/1:2,32:34:45:832,45,0	1/1:0,22:24:71:640,71,0
chr3	167505260	.	C	T	468.75	PASS	AC=1;AF=0.125;AN=8;BaseQRankSum=-0.41;DP=159;ExcessHet=3.0103;FS=0;MLEAC=1;MLEAF=0.125;MQ=60;MQRankSum=0;QD=9.97;ReadPosRankSum=0.499;SOR=0.804;VQSLOD=21.53;culprit=MQ	GT:AD:DP:GQ:PL	0/1:30,17:47:99:478,0,972	0/0:35,0:35:99:0,101,1356	0/0:35,0:35:99:0,99,1331	0/0:37,0:37:99:0,102,1356
chr3	167525436	.	T	C	337.75	PASS	AC=1;AF=0.125;AN=8;BaseQRankSum=-0.163;DP=98;ExcessHet=3.0103;FS=1.545;MLEAC=1;MLEAF=0.125;MQ=60;MQRankSum=0;QD=12.99;ReadPosRankSum=-0.312;SOR=1.106;VQSLOD=21.59;culprit=MQ	GT:AD:DP:GQ:PL	0/1:15,11:26:99:347,0,494	0/0:18,0:18:48:0,48,720	0/0:31,0:31:90:0,90,1204	0/0:23,0:23:66:0,66,990
chr3	167643321	.	CA	C	345.71	PASS	AC=1;AF=0.125;AN=8;BaseQRankSum=1.9;DP=135;ExcessHet=3.0103;FS=3.051;MLEAC=1;MLEAF=0.125;MQ=60;MQRankSum=0;QD=10.17;ReadPosRankSum=1.72;SOR=1.329;VQSLOD=21.15;culprit=MQ	GT:AD:DP:GQ:PL	0/1:20,14:34:99:355,0,541	0/0:32,0:32:93:0,93,1395	0/0:34,0:34:99:0,99,1485	0/0:34,0:34:99:0,102,1267
chr3	167645199	.	TA	T	278.71	PASS	AC=1;AF=0.125;AN=8;BaseQRankSum=1.36;DP=127;ExcessHet=3.0103;FS=1.632;MLEAC=1;MLEAF=0.125;MQ=60;MQRankSum=0;QD=10.32;ReadPosRankSum=1.43;SOR=0.293;VQSLOD=21.12;culprit=MQ	GT:AD:DP:GQ:PL	0/1:17,10:27:99:288,0,545	0/0:32,0:32:90:0,90,1199	0/0:29,0:29:81:0,81,1215	0/0:36,0:36:99:0,102,1530
chr3	167651239	.	GA	G	2983.28	PASS	AC=7;AF=0.875;AN=8;BaseQRankSum=0.151;DP=131;ExcessHet=3.0103;FS=1.293;MLEAC=7;MLEAF=0.875;MQ=60;MQRankSum=0;QD=25.07;ReadPosRankSum=0.325;SOR=1.061;VQSLOD=21.13;culprit=QD	GT:AD:DP:GQ:PL	0/1:9,17:26:99:409,0,179	1/1:0,32:34:99:925,101,0	1/1:0,29:30:87:830,87,0	1/1:1,31:32:67:830,67,0
chr3	167665334	.	G	A	194.75	PASS	AC=1;AF=0.125;AN=8;BaseQRankSum=-2.004;DP=86;ExcessHet=3.0103;FS=5.849;MLEAC=1;MLEAF=0.125;MQ=60;MQRankSum=0;QD=5.41;ReadPosRankSum=-0.654;SOR=0.819;VQSLOD=21.01;culprit=QD	GT:AD:DP:GQ:PL	0/1:26,10:36:99:204,0,847	0/0:14,0:14:42:0,42,522	0/0:15,0:15:42:0,42,630	0/0:20,0:20:60:0,60,708
chr3	167681270	.	T	C	628.75	PASS	AC=1;AF=0.125;AN=8;BaseQRankSum=-0.308;DP=150;ExcessHet=3.0103;FS=6.452;MLEAC=1;MLEAF=0.125;MQ=60;MQRankSum=0;QD=13.38;ReadPosRankSum=0.732;SOR=0.184;VQSLOD=21.94;culprit=MQ	GT:AD:DP:GQ:PL	0/1:27,20:47:99:638,0,940	0/0:35,0:35:99:0,100,1206	0/0:35,0:35:99:0,102,1235	0/0:32,0:32:81:0,81,1214
chr3	167689135	.	AT	A	479.71	PASS	AC=1;AF=0.125;AN=8;BaseQRankSum=-0.343;DP=160;ExcessHet=3.0103;FS=1.15;MLEAC=1;MLEAF=0.125;MQ=60;MQRankSum=0;QD=10.21;ReadPosRankSum=-1.285;SOR=1.036;VQSLOD=20.82;culprit=MQ	GT:AD:DP:GQ:PL	0/1:26,21:47:99:489,0,613	0/0:42,0:42:99:0,114,1652	0/0:33,0:33:99:0,99,1171	0/0:37,0:37:99:0,105,1406
chr3	167905864	.	T	A	574.75	PASS	AC=1;AF=0.125;AN=8;BaseQRankSum=0.483;DP=144;ExcessHet=3.0103;FS=14.016;MLEAC=1;MLEAF=0.125;MQ=60;MQRankSum=0;QD=15.53;ReadPosRankSum=0.671;SOR=2.692;VQSLOD=13.14;culprit=MQ	GT:AD:DP:GQ:PL	0/1:20,17:37:99:584,0,677	0/0:34,0:34:96:0,96,1440	0/0:35,0:35:99:0,99,1485	0/0:37,0:37:99:0,99,1386
chr3	167928955	.	A	G	561.75	PASS	AC=1;AF=0.125;AN=8;BaseQRankSum=-1.479;DP=148;ExcessHet=3.0103;FS=7.396;MLEAC=1;MLEAF=0.125;MQ=60;MQRankSum=0;QD=16.05;ReadPosRankSum=1.01;SOR=1.535;VQSLOD=21.58;culprit=MQ	GT:AD:DP:GQ:PL	0/1:16,19:35:99:571,0,521	0/0:32,0:32:90:0,90,1214	0/0:39,0:39:99:0,106,1655	0/0:42,0:42:99:0,99,1627
chr3	167939065	.	C	A	412.75	PASS	AC=1;AF=0.125;AN=8;BaseQRankSum=-1.695;DP=145;ExcessHet=3.0103;FS=4.604;MLEAC=1;MLEAF=0.125;MQ=60;MQRankSum=0;QD=8.97;ReadPosRankSum=-1.383;SOR=1.446;VQSLOD=20.71;culprit=QD	GT:AD:DP:GQ:PL	0/1:31,15:46:99:422,0,1106	0/0:37,0:37:99:0,99,1485	0/0:26,0:26:72:0,72,1080	0/0:36,0:36:99:0,99,1380
chr3	167945235	.	A	C	396.75	PASS	AC=1;AF=0.125;AN=8;BaseQRankSum=-1.439;DP=88;ExcessHet=3.0103;FS=1.412;MLEAC=1;MLEAF=0.125;MQ=60;MQRankSum=0;QD=12.8;ReadPosRankSum=0.1;SOR=0.815;VQSLOD=21.71;culprit=MQ	GT:AD:DP:GQ:PL	0/1:13,18:31:99:406,0,451	0/0:24,0:24:66:0,66,990	0/0:16,0:16:48:0,48,585	0/0:15,0:15:45:0,45,518
chr3	168150240	.	G	A	222.75	PASS	AC=1;AF=0.125;AN=8;BaseQRankSum=1.3;DP=121;ExcessHet=3.0103;FS=8.022;MLEAC=1;MLEAF=0.125;MQ=60;MQRankSum=0;QD=11.14;ReadPosRankSum=-0.517;SOR=2.566;VQSLOD=14.57;culprit=MQ	GT:AD:DP:GQ:PL	0/1:13,7:20:99:232,0,452	0/0:34,0:34:99:0,102,1223	0/0:35,0:35:99:0,99,1485	0/0:32,0:32:93:0,93,1395
chr3	168169134	.	C	T	250.75	PASS	AC=1;AF=0.125;AN=8;BaseQRankSum=0.87;DP=73;ExcessHet=3.0103;FS=0;MLEAC=1;MLEAF=0.125;MQ=60;MQRankSum=0;QD=10.9;ReadPosRankSum=0.872;SOR=0.963;VQSLOD=21.57;culprit=MQ	GT:AD:DP:GQ:PL	0/1:15,8:23:99:260,0,471	0/0:20,0:20:57:0,57,855	0/0:18,0:18:54:0,54,549	0/0:12,0:12:27:0,27,405
chr3	168205849	.	AT	A	3918.27	PASS	AC=7;AF=0.875;AN=8;BaseQRankSum=1.38;DP=178;ExcessHet=3.0103;FS=3.531;MLEAC=7;MLEAF=0.875;MQ=60;MQRankSum=0;QD=23.75;ReadPosRankSum=-1.314;SOR=0.334;VQSLOD=21.05;culprit=MQ	GT:AD:DP:GQ:PL	0/1:14,27:42:99:611,0,253	1/1:0,49:49:99:1345,147,0	1/1:1,29:33:71:810,71,0	1/1:2,43:47:87:1163,87,0
chr3	168248347	.	CA	C	1404.25	PASS	AC=7;AF=0.875;AN=8;BaseQRankSum=-0.112;DP=72;ExcessHet=3.0103;FS=1.281;MLEAC=7;MLEAF=0.875;MQ=60;MQRankSum=0;QD=21.6;ReadPosRankSum=1.92;SOR=1.092;VQSLOD=20.99;culprit=MQ	GT:AD:DP:GQ:PL	0/1:13,8:21:99:164,0,286	1/1:0,18:18:54:510,54,0	1/1:0,15:17:51:447,51,0	1/1:0,11:11:33:294,33,0
chr3	168260528	.	A	T	227.75	PASS	AC=1;AF=0.125;AN=8;BaseQRankSum=-0.499;DP=85;ExcessHet=3.0103;FS=3.674;MLEAC=1;MLEAF=0.125;MQ=60;MQRankSum=0;QD=8.76;ReadPosRankSum=0.189;SOR=1.354;VQSLOD=21.42;culprit=QD	GT:AD:DP:GQ:PL	0/1:17,9:26:99:237,0,576	0/0:22,0:22:60:0,60,799	0/0:18,0:18:54:0,54,696	0/0:17,0:17:45:0,45,675
chr3	168286943	.	C	T	268.75	PASS	AC=1;AF=0.125;AN=8;BaseQRankSum=0.433;DP=132;ExcessHet=3.0103;FS=3.407;MLEAC=1;MLEAF=0.125;MQ=60;MQRankSum=0;QD=8.67;ReadPosRankSum=-1.35;SOR=1.402;VQSLOD=20.6;culprit=QD	GT:AD:DP:GQ:PL	0/1:22,9:31:99:278,0,763	0/0:37,0:37:99:0,99,1448	0/0:29,0:29:75:0,75,1125	0/0:34,0:34:99:0,102,1235
chr3	168298379	.	AT	A	302.71	PASS	AC=1;AF=0.125;AN=8;BaseQRankSum=0.15;DP=117;ExcessHet=3.0103;FS=1.298;MLEAC=1;MLEAF=0.125;MQ=60;MQRankSum=0;QD=7.21;ReadPosRankSum=1.7;SOR=1.14;VQSLOD=20.7;culprit=QD	GT:AD:DP:GQ:PL	0/1:28,14:42:99:312,0,746	0/0:27,0:27:81:0,81,1020	0/0:18,0:18:54:0,54,667	0/0:30,0:30:90:0,90,1096
chr3	168379173	.	T	C	150.75	PASS	AC=1;AF=0.125;AN=8;BaseQRankSum=0.157;DP=72;ExcessHet=3.0103;FS=9.61;MLEAC=1;MLEAF=0.125;MQ=60;MQRankSum=0;QD=8.87;ReadPosRankSum=-0.654;SOR=1.054;VQSLOD=21.98;culprit=QD	GT:AD:DP:GQ:PL	0/1:11,6:17:99:160,0,314	0/0:15,0:15:39:0,39,585	0/0:25,0:25:72:0,72,1080	0/0:14,0:14:42:0,42,550
chr3	168445867	.	G	A	176.75	PASS	AC=1;AF=0.125;AN=8;BaseQRankSum=-3.039;DP=148;ExcessHet=3.0103;FS=3.157;MLEAC=1;MLEAF=0.125;MQ=60;MQRankSum=0;QD=4.91;ReadPosRankSum=-2.886;SOR=0.606;VQSLOD=18.15;culprit=ReadPosRankSum	GT:AD:DP:GQ:PL	0/1:25,11:36:99:186,0,833	0/0:35,0:35:99:0,99,1398	0/0:38,0:38:99:0,99,1330	0/0:37,0:37:99:0,105,1302
chr3	168523027	.	AT	A	3047.28	PASS	AC=7;AF=0.875;AN=8;BaseQRankSum=0.773;DP=126;ExcessHet=3.0103;FS=11.696;MLEAC=7;MLEAF=0.875;MQ=60;MQRankSum=0;QD=25.61;ReadPosRankSum=0.752;SOR=0.903;VQSLOD=21.37;culprit=QD	GT:AD:DP:GQ:PL	0/1:7,19:26:99:462,0,122	1/1:1,42:43:99:1164,101,0	1/1:0,28:28:84:801,84,0	1/1:0,22:22:66:631,66,0
chr3	168539847	.	CT	C	359.71	PASS	AC=1;AF=0.125;AN=8;BaseQRankSum=0.663;DP=146;ExcessHet=3.0103;FS=1.298;MLEAC=1;MLEAF=0.125;MQ=60;MQRankSum=0;QD=8.99;ReadPosRankSum=0.742;SOR=0.458;VQSLOD=21.22;culprit=QD	GT:AD:DP:GQ:PL	0/1:24,16:41:99:369,0,605	0/0:44,0:44:99:0,120,1800	0/0:33,0:33:99:0,99,1208	0/0:28,0:28:67:0,67,1036
chr3	168565692	.	C	CA	446.71	PASS	AC=1;AF=0.125;AN=8;BaseQRankSum=2.08;DP=150;ExcessHet=3.0103;FS=1.267;MLEAC=1;MLEAF=0.125;MQ=60;MQRankSum=0;QD=10.39;ReadPosRankSum=-2.254;SOR=1.139;VQSLOD=19.87;culprit=ReadPosRankSum	GT:AD:DP:GQ:PL	0/1:22,21:44:99:456,0,532	0/0:37,0:37:99:0,99,1411	0/0:37,0:37:99:0,101,1368	0/0:30,0:30:48:0,48,1055
chr3	168695345	.	G	C	365.75	PASS	AC=1;AF=0.125;AN=8;BaseQRankSum=1.58;DP=120;ExcessHet=3.0103;FS=9.167;MLEAC=1;MLEAF=0.125;MQ=60;MQRankSum=0;QD=13.06;ReadPosRankSum=0.706;SOR=1.02;VQSLOD=22.72;culprit=MQ	GT:AD:DP:GQ:PL	0/1:17,11:28:99:375,0,532	0/0:26,0:26:72:0,72,1080	0/0:32,0:32:90:0,90,1350	0/0:32,0:32:90:0,90,1194
chr3	168696384	.	CA	C	442.71	PASS	AC=1;AF=0.125;AN=8;BaseQRankSum=0.069;DP=165;ExcessHet=3.0103;FS=1.242;MLEAC=1;MLEAF=0.125;MQ=60;MQRankSum=0;QD=8.35;ReadPosRankSum=-0.514;SOR=0.438;VQSLOD=20.96;culprit=QD	GT:AD:DP:GQ:PL	0/1:33,20:53:99:452,0,843	0/0:39,0:39:99:0,104,1575	0/0:33,0:33:99:0,99,1263	0/0:38,0:38:99:0,102,1385
chr3	168733974	.	G	T	479.75	PASS	AC=1;AF=0.125;AN=8;BaseQRankSum=-0.879;DP=120;ExcessHet=3.0103;FS=3.157;MLEAC=1;MLEAF=0.125;MQ=60;MQRankSum=0;QD=13.33;ReadPosRankSum=0.303;SOR=0.298;VQSLOD=21.7;culprit=MQ	GT:AD:DP:GQ:PL	0/1:20,16:36:99:489,0,672	0/0:31,0:31:90:0,90,1222	0/0:20,0:20:60:0,60,726	0/0:30,0:30:90:0,90,1121
chr3	168777010	.	A	G	333.75	VQSRTrancheBOTH99.00to99.90	AC=1;AF=0.125;AN=8;BaseQRankSum=-1.402;DP=133;ExcessHet=3.0103;FS=7.987;MLEAC=1;MLEAF=0.125;MQ=59.97;MQRankSum=-1.076;NEGATIVE_TRAIN_SITE;QD=11.51;ReadPosRankSum=-1.005;SOR=1.51;VQSLOD=-1.943;culprit=MQRankSum	GT:AD:DP:GQ:PL	0/1:17,12:30:99:343,0,599	0/0:35,0:35:99:0,99,1439	0/0:34,0:34:93:0,93,1395	0/0:34,0:34:99:0,99,1199
chr3	168786722	.	T	C	426.75	PASS	AC=1;AF=0.125;AN=8;BaseQRankSum=1.64;DP=121;ExcessHet=3.0103;FS=10.184;MLEAC=1;MLEAF=0.125;MQ=60;MQRankSum=0;QD=10.94;ReadPosRankSum=2.27;SOR=1.67;VQSLOD=20;culprit=ReadPosRankSum	GT:AD:DP:GQ:PL	0/1:25,14:39:99:436,0,809	0/0:21,0:21:60:0,60,900	0/0:37,0:37:90:0,90,1312	0/0:24,0:24:72:0,72,911
chr3	168793970	.	C	T	601.75	PASS	AC=1;AF=0.125;AN=8;BaseQRankSum=-0.024;DP=152;ExcessHet=3.0103;FS=8.783;MLEAC=1;MLEAF=0.125;MQ=60;MQRankSum=0;QD=12.8;ReadPosRankSum=-1.052;SOR=0.707;VQSLOD=22.26;culprit=MQ	GT:AD:DP:GQ:PL	0/1:28,19:47:99:611,0,954	0/0:39,0:39:99:0,104,1445	0/0:37,0:37:99:0,99,1485	0/0:28,0:28:84:0,84,1046
chr3	168799742	.	TA	T	132.71	PASS	AC=1;AF=0.125;AN=8;BaseQRankSum=-0.586;DP=106;ExcessHet=3.0103;FS=0;MLEAC=1;MLEAF=0.125;MQ=60;MQRankSum=0;QD=5.53;ReadPosRankSum=-0.141;SOR=0.864;VQSLOD=20.71;culprit=QD	GT:AD:DP:GQ:PL	0/1:17,7:24:99:142,0,444	0/0:21,0:21:57:0,57,855	0/0:25,0:25:72:0,72,955	0/0:31,0:31:90:0,90,1350
chr3	168858335	.	CTT	C	419.71	PASS	AC=1;AF=0.125;AN=8;BaseQRankSum=0.405;DP=122;ExcessHet=3.0103;FS=28.747;MLEAC=1;MLEAF=0.125;MQ=60;MQRankSum=0;QD=9.76;ReadPosRankSum=-1.146;SOR=1.719;VQSLOD=12.66;culprit=FS	GT:AD:DP:GQ:PL	0/1:29,14:45:99:429,0,977	0/0:30,0:30:84:0,84,1260	0/0:21,0:21:60:0,60,900	0/0:21,0:23:63:0,63,596
chr3	168876183	.	GTA	G	172.71	PASS	AC=1;AF=0.125;AN=8;BaseQRankSum=0.201;DP=72;ExcessHet=3.0103;FS=0;MLEAC=1;MLEAF=0.125;MQ=60;MQRankSum=0;QD=10.79;ReadPosRankSum=0.807;SOR=0.693;VQSLOD=21.6;culprit=MQ	GT:AD:DP:GQ:PL	0/1:10,6:16:99:182,0,328	0/0:16,0:16:45:0,45,675	0/0:22,0:22:63:0,63,757	0/0:18,0:18:51:0,51,765
chr3	168901181	.	TA	T	3436.28	PASS	AC=7;AF=0.875;AN=8;BaseQRankSum=0.593;DP=173;ExcessHet=3.0103;FS=3.263;MLEAC=7;MLEAF=0.875;MQ=60;MQRankSum=0;QD=22.91;ReadPosRankSum=0;SOR=0.828;VQSLOD=21.61;culprit=MQ	GT:AD:DP:GQ:PL	0/1:15,18:33:99:409,0,322	1/1:1,29:30:79:771,79,0	1/1:1,43:46:99:1185,109,0	1/1:3,40:47:72:1082,72,0
chr3	168902941	.	A	G	355.75	PASS	AC=1;AF=0.125;AN=8;BaseQRankSum=0.982;DP=111;ExcessHet=3.0103;FS=6.314;MLEAC=1;MLEAF=0.125;MQ=60;MQRankSum=0;QD=14.23;ReadPosRankSum=1.1;SOR=2.044;VQSLOD=18.93;culprit=MQ	GT:AD:DP:GQ:PL	0/1:14,11:25:99:365,0,406	0/0:31,0:31:93:0,93,1076	0/0:28,0:28:75:0,75,1125	0/0:27,0:27:72:0,72,1080
chr3	168912491	.	AT	A	2270.14	PASS	AC=7;AF=0.875;AN=8;BaseQRankSum=-0.604;DP=112;ExcessHet=3.0103;FS=8.345;MLEAC=7;MLEAF=0.875;MQ=59.88;MQRankSum=0;QD=22.7;ReadPosRankSum=-0.695;SOR=0.157;VQSLOD=5.35;culprit=MQ	GT:AD:DP:GQ:PL	0/1:12,14:26:99:311,0,244	1/1:0,25:28:82:725,82,0	1/1:1,27:31:65:753,65,0	1/1:1,20:21:35:492,35,0
chr3	168970196	.	GA	G	73.71	PASS	AC=1;AF=0.125;AN=8;BaseQRankSum=-1.474;DP=69;ExcessHet=3.0103;FS=0;MLEAC=1;MLEAF=0.125;MQ=60;MQRankSum=0;QD=3.69;ReadPosRankSum=-0.306;SOR=0.735;VQSLOD=20.23;culprit=QD	GT:AD:DP:GQ:PL	0/1:15,5:20:83:83,0,516	0/0:12,0:12:33:0,33,495	0/0:22,0:22:60:0,60,802	0/0:14,0:14:39:0,39,585
chr3	168995370	.	CA	C	113.71	PASS	AC=1;AF=0.125;AN=8;BaseQRankSum=1.27;DP=104;ExcessHet=3.0103;FS=0;MLEAC=1;MLEAF=0.125;MQ=60;MQRankSum=0;QD=5.69;ReadPosRankSum=-0.578;SOR=0.473;VQSLOD=20.53;culprit=QD	GT:AD:DP:GQ:PL	0/1:14,6:20:99:123,0,367	0/0:24,0:24:72:0,72,881	0/0:20,0:20:60:0,60,754	0/0:38,0:38:80:0,80,1400
chr3	169035793	.	CA	C	397.71	PASS	AC=1;AF=0.125;AN=8;BaseQRankSum=0.653;DP=158;ExcessHet=3.0103;FS=2.742;MLEAC=1;MLEAF=0.125;MQ=60;MQRankSum=0;QD=10.47;ReadPosRankSum=0.309;SOR=1.005;VQSLOD=21.56;culprit=MQ	GT:AD:DP:GQ:PL	0/1:21,17:38:99:407,0,528	0/0:39,0:39:99:0,101,1459	0/0:43,0:43:99:0,110,1567	0/0:36,0:36:99:0,105,1404
chr3	169088407	.	G	A	520.75	PASS	AC=1;AF=0.125;AN=8;BaseQRankSum=-1.266;DP=151;ExcessHet=3.0103;FS=4.533;MLEAC=1;MLEAF=0.125;MQ=60;MQRankSum=0;QD=12.7;ReadPosRankSum=-0.668;SOR=0.264;VQSLOD=21.54;culprit=MQ	GT:AD:DP:GQ:PL	0/1:22,19:41:99:530,0,719	0/0:39,0:39:99:0,102,1402	0/0:33,0:33:99:0,99,1209	0/0:36,0:36:99:0,99,1392
chr3	169105403	.	A	C	355.75	PASS	AC=1;AF=0.125;AN=8;BaseQRankSum=-0.54;DP=145;ExcessHet=3.0103;FS=1.639;MLEAC=1;MLEAF=0.125;MQ=60;MQRankSum=0;QD=9.88;ReadPosRankSum=0.445;SOR=0.387;VQSLOD=21.34;culprit=MQ	GT:AD:DP:GQ:PL	0/1:23,13:36:99:365,0,834	0/0:36,0:36:99:0,102,1393	0/0:35,0:35:99:0,99,1290	0/0:37,0:37:99:0,107,1452
chr3	169105502	.	G	A	463.75	PASS	AC=1;AF=0.125;AN=8;BaseQRankSum=1.75;DP=162;ExcessHet=3.0103;FS=9.192;MLEAC=1;MLEAF=0.125;MQ=60;MQRankSum=0;QD=10.54;ReadPosRankSum=-0.095;SOR=1.509;VQSLOD=21.46;culprit=MQ	GT:AD:DP:GQ:PL	0/1:29,15:45:99:473,0,930	0/0:36,0:36:99:0,102,1393	0/0:39,0:39:99:0,105,1436	0/0:40,0:40:99:0,105,1522
chr3	169105868	.	A	G	641.75	PASS	AC=1;AF=0.125;AN=8;BaseQRankSum=1.61;DP=149;ExcessHet=3.0103;FS=0;MLEAC=1;MLEAF=0.125;MQ=60;MQRankSum=0;QD=14.92;ReadPosRankSum=0.82;SOR=0.836;VQSLOD=21.88;culprit=MQ	GT:AD:DP:GQ:PL	0/1:24,19:43:99:651,0,733	0/0:39,0:39:99:0,99,1485	0/0:33,0:33:99:0,99,1280	0/0:34,0:34:99:0,99,1292
chr3	169149961	.	GTGTGTGTGTGTGTGTGTC	G	141.71	PASS	AC=1;AF=0.125;AN=8;BaseQRankSum=0.749;DP=89;ExcessHet=3.0103;FS=0;MLEAC=1;MLEAF=0.125;MQ=60;MQRankSum=0;QD=8.34;ReadPosRankSum=0.929;SOR=0.393;VQSLOD=21.19;culprit=QD	GT:AD:DP:GQ:PL	0/1:11,6:18:99:151,0,465	0/0:20,0:20:59:0,59,827	0/0:14,0:14:42:0,42,574	0/0:19,0:19:57:0,57,776
chr3	169163616	.	G	A	503.75	PASS	AC=1;AF=0.125;AN=8;BaseQRankSum=-1.066;DP=140;ExcessHet=3.0103;FS=1.288;MLEAC=1;MLEAF=0.125;MQ=60;MQRankSum=0;QD=13.61;ReadPosRankSum=-0.854;SOR=1.061;VQSLOD=21.4;culprit=MQ	GT:AD:DP:GQ:PL	0/1:20,17:37:99:513,0,692	0/0:37,0:37:99:0,99,1361	0/0:35,0:35:99:0,99,1359	0/0:30,0:30:90:0,90,1181
chr3	169169634	.	TA	T	175.71	PASS	AC=1;AF=0.125;AN=8;BaseQRankSum=0.495;DP=128;ExcessHet=3.0103;FS=9.64;MLEAC=1;MLEAF=0.125;MQ=60;MQRankSum=0;QD=5.86;ReadPosRankSum=0.091;SOR=2.018;VQSLOD=18.63;culprit=QD	GT:AD:DP:GQ:PL	0/1:21,9:30:99:185,0,550	0/0:37,0:37:99:0,99,1417	0/0:34,0:34:99:0,102,1286	0/0:24,0:24:72:0,72,882
chr3	169207327	.	T	C	310.75	PASS	AC=1;AF=0.125;AN=8;BaseQRankSum=-0.625;DP=135;ExcessHet=3.0103;FS=12.125;MLEAC=1;MLEAF=0.125;MQ=60;MQRankSum=0;QD=9.42;ReadPosRankSum=0.096;SOR=1.67;VQSLOD=20.35;culprit=QD	GT:AD:DP:GQ:PL	0/1:22,11:33:99:320,0,757	0/0:31,0:31:90:0,90,1106	0/0:35,0:35:99:0,99,1400	0/0:36,0:36:99:0,99,1485
chr3	169215248	.	T	C	329.75	PASS	AC=1;AF=0.125;AN=8;BaseQRankSum=-0.359;DP=109;ExcessHet=3.0103;FS=6.219;MLEAC=1;MLEAF=0.125;MQ=60;MQRankSum=0;QD=12.21;ReadPosRankSum=-2.32;SOR=1.741;VQSLOD=18.68;culprit=ReadPosRankSum	GT:AD:DP:GQ:PL	0/1:16,11:27:99:339,0,624	0/0:29,0:29:75:0,75,1125	0/0:28,0:28:81:0,81,1215	0/0:25,0:25:57:0,57,855
chr3	169218834	.	A	G	463.75	PASS	AC=1;AF=0.125;AN=8;BaseQRankSum=2.14;DP=138;ExcessHet=3.0103;FS=0;MLEAC=1;MLEAF=0.125;MQ=60;MQRankSum=0;QD=12.53;ReadPosRankSum=1.24;SOR=0.703;VQSLOD=21.65;culprit=MQ	GT:AD:DP:GQ:PL	0/1:23,14:37:99:473,0,711	0/0:36,0:36:99:0,99,1485	0/0:34,0:34:93:0,93,1395	0/0:31,0:31:90:0,90,1350
chr3	169237625	.	AAAAAAAAAAAT	A	165.71	PASS	AC=1;AF=0.125;AN=8;BaseQRankSum=-0.657;DP=168;ExcessHet=3.0103;FS=2.926;MLEAC=1;MLEAF=0.125;MQ=60;MQRankSum=0;QD=3.95;ReadPosRankSum=0.163;SOR=0.333;VQSLOD=20.15;culprit=QD	GT:AD:DP:GQ:PL	0/1:29,13:42:99:175,0,1017	0/0:52,0:52:99:0,120,1800	0/0:34,0:34:48:0,48,1108	0/0:38,0:38:99:0,108,1620
chr3	169264541	.	C	T	540.75	PASS	AC=1;AF=0.125;AN=8;BaseQRankSum=-0.447;DP=153;ExcessHet=3.0103;FS=2.649;MLEAC=1;MLEAF=0.125;MQ=60;MQRankSum=0;QD=12.58;ReadPosRankSum=-1.109;SOR=0.758;VQSLOD=21.26;culprit=MQ	GT:AD:DP:GQ:PL	0/1:25,18:43:99:550,0,843	0/0:36,0:36:99:0,100,1319	0/0:37,0:37:99:0,102,1530	0/0:37,0:37:99:0,99,1413
chr3	169284571	.	GCA	G	229.71	PASS	AC=1;AF=0.125;AN=8;BaseQRankSum=-1.865;DP=118;ExcessHet=3.0103;FS=1.596;MLEAC=1;MLEAF=0.125;MQ=60;MQRankSum=0;QD=8.51;ReadPosRankSum=1.26;SOR=1.115;VQSLOD=21.1;culprit=QD	GT:AD:DP:GQ:PL	0/1:18,9:27:99:239,0,551	0/0:33,0:33:87:0,87,1305	0/0:27,0:27:75:0,75,1125	0/0:27,0:27:75:0,75,1125
chr3	169332475	.	CA	C	279.71	PASS	AC=1;AF=0.125;AN=8;BaseQRankSum=0.633;DP=167;ExcessHet=3.0103;FS=0;MLEAC=1;MLEAF=0.125;MQ=60;MQRankSum=0;QD=5.71;ReadPosRankSum=-0.387;SOR=0.495;VQSLOD=20.62;culprit=QD	GT:AD:DP:GQ:PL	0/1:35,14:49:99:289,0,916	0/0:40,0:40:99:0,101,1509	0/0:36,0:36:99:0,99,1483	0/0:37,0:37:99:0,107,1361
chr3	169343457	.	C	T	444.75	PASS	AC=1;AF=0.125;AN=8;BaseQRankSum=2.59;DP=152;ExcessHet=3.0103;FS=0;MLEAC=1;MLEAF=0.125;MQ=60;MQRankSum=0;QD=10.11;ReadPosRankSum=-0.013;SOR=0.693;VQSLOD=21.51;culprit=MQ	GT:AD:DP:GQ:PL	0/1:30,14:44:99:454,0,1068	0/0:31,0:31:90:0,90,1350	0/0:40,0:40:99:0,111,1665	0/0:37,0:37:99:0,99,1455
chr3	169347365	.	A	G	321.75	PASS	AC=1;AF=0.125;AN=8;BaseQRankSum=3.23;DP=134;ExcessHet=3.0103;FS=1.451;MLEAC=1;MLEAF=0.125;MQ=60;MQRankSum=0;QD=10.38;ReadPosRankSum=0.476;SOR=0.721;VQSLOD=21.49;culprit=MQ	GT:AD:DP:GQ:PL	0/1:20,11:31:99:331,0,505	0/0:35,0:35:99:0,99,1474	0/0:30,0:30:90:0,90,1044	0/0:37,0:37:89:0,89,1195
chr3	169377476	.	TA	T	279.71	PASS	AC=1;AF=0.125;AN=8;BaseQRankSum=-1.125;DP=106;ExcessHet=3.0103;FS=0;MLEAC=1;MLEAF=0.125;MQ=60;MQRankSum=0;QD=9.32;ReadPosRankSum=-2.035;SOR=0.512;VQSLOD=20.1;culprit=ReadPosRankSum	GT:AD:DP:GQ:PL	0/1:18,12:30:99:289,0,485	0/0:30,0:30:90:0,90,1198	0/0:24,0:24:72:0,72,781	0/0:20,0:20:60:0,60,736
chr3	169390571	.	TA	T	401.71	PASS	AC=1;AF=0.125;AN=8;BaseQRankSum=0.381;DP=97;ExcessHet=3.0103;FS=10.525;MLEAC=1;MLEAF=0.125;MQ=60;MQRankSum=0;QD=17.47;ReadPosRankSum=-0.168;SOR=0.497;VQSLOD=22.32;culprit=MQ	GT:AD:DP:GQ:PL	0/1:7,16:23:99:411,0,138	0/0:24,0:24:72:0,72,886	0/0:22,0:22:63:0,63,860	0/0:26,0:26:37:0,37,931
chr3	169400274	.	A	T	393.75	PASS	AC=1;AF=0.125;AN=8;BaseQRankSum=-0.567;DP=139;ExcessHet=3.0103;FS=11.196;MLEAC=1;MLEAF=0.125;MQ=60;MQRankSum=0;QD=12.7;ReadPosRankSum=-0.159;SOR=1.096;VQSLOD=22.18;culprit=MQ	GT:AD:DP:GQ:PL	0/1:17,14:31:99:403,0,577	0/0:37,0:37:99:0,108,1371	0/0:32,0:32:90:0,90,1187	0/0:36,0:36:99:0,99,1318
chr3	169408858	.	TA	T	552.71	PASS	AC=1;AF=0.125;AN=8;BaseQRankSum=0.981;DP=132;ExcessHet=3.0103;FS=8.742;MLEAC=1;MLEAF=0.125;MQ=60;MQRankSum=0;QD=17.27;ReadPosRankSum=-0.344;SOR=0.407;VQSLOD=22.47;culprit=MQ	GT:AD:DP:GQ:PL	0/1:9,23:33:99:562,0,161	0/0:35,0:35:82:0,82,1244	0/0:36,0:36:99:0,99,1409	0/0:24,0:24:72:0,72,925
chr3	169416607	.	A	G	144.75	PASS	AC=1;AF=0.125;AN=8;BaseQRankSum=0.927;DP=61;ExcessHet=3.0103;FS=0;MLEAC=1;MLEAF=0.125;MQ=60;MQRankSum=0;QD=9.65;ReadPosRankSum=0.245;SOR=0.941;VQSLOD=21.47;culprit=QD	GT:AD:DP:GQ:PL	0/1:10,5:15:99:154,0,293	0/0:18,0:18:51:0,51,765	0/0:11,0:11:33:0,33,369	0/0:17,0:17:48:0,48,720
chr3	169435724	.	A	G	241.75	PASS	AC=1;AF=0.125;AN=8;BaseQRankSum=-1.775;DP=147;ExcessHet=3.0103;FS=3.255;MLEAC=1;MLEAF=0.125;MQ=60;MQRankSum=0;QD=6.36;ReadPosRankSum=1.99;SOR=0.289;VQSLOD=20.13;culprit=QD	GT:AD:DP:GQ:PL	0/1:28,10:38:99:251,0,1002	0/0:35,0:35:99:0,101,1359	0/0:36,0:36:99:0,102,1530	0/0:37,0:37:99:0,100,1403
chr3	169438254	.	GT	G	3857.28	PASS	AC=7;AF=0.875;AN=8;BaseQRankSum=-0.532;DP=182;ExcessHet=3.0103;FS=9.681;MLEAC=7;MLEAF=0.875;MQ=60;MQRankSum=0;QD=23.38;ReadPosRankSum=0.867;SOR=0.198;VQSLOD=21.44;culprit=MQ	GT:AD:DP:GQ:PL	0/1:21,25:46:99:559,0,460	1/1:1,36:37:99:1022,101,0	1/1:1,43:44:99:1198,104,0	1/1:0,38:38:99:1089,114,0
chr3	169445431	.	A	G	265.75	PASS	AC=1;AF=0.125;AN=8;BaseQRankSum=0.467;DP=138;ExcessHet=3.0103;FS=0;MLEAC=1;MLEAF=0.125;MQ=60;MQRankSum=0;POSITIVE_TRAIN_SITE;QD=8.57;ReadPosRankSum=1.85;SOR=0.941;VQSLOD=22.09;culprit=QD	GT:AD:DP:GQ:PL	0/1:22,9:31:99:275,0,741	0/0:35,0:35:99:0,99,1296	0/0:36,0:36:99:0,99,1485	0/0:35,0:35:99:0,99,1228
chr3	169454261	.	C	T	354.75	PASS	AC=1;AF=0.125;AN=8;BaseQRankSum=1.08;DP=149;ExcessHet=3.0103;FS=1.445;MLEAC=1;MLEAF=0.125;MQ=60;MQRankSum=0;QD=10.43;ReadPosRankSum=1.64;SOR=1.2;VQSLOD=21.15;culprit=MQ	GT:AD:DP:GQ:PL	0/1:22,12:34:99:364,0,725	0/0:42,0:42:99:0,99,1505	0/0:39,0:39:99:0,105,1424	0/0:34,0:34:99:0,99,1485
chr3	169457783	.	CT	C	376.71	PASS	AC=1;AF=0.125;AN=8;BaseQRankSum=-0.402;DP=144;ExcessHet=3.0103;FS=0;MLEAC=1;MLEAF=0.125;MQ=60;MQRankSum=0;QD=9.91;ReadPosRankSum=1.14;SOR=0.815;VQSLOD=21.41;culprit=MQ	GT:AD:DP:GQ:PL	0/1:22,16:38:99:386,0,568	0/0:36,0:36:99:0,99,1463	0/0:34,0:34:99:0,99,1215	0/0:35,0:35:99:0,99,1474
chr3	169500254	.	C	T	716.75	PASS	AC=1;AF=0.125;AN=8;BaseQRankSum=0.488;DP=152;ExcessHet=3.0103;FS=4.224;MLEAC=1;MLEAF=0.125;MQ=60;MQRankSum=0;QD=15.58;ReadPosRankSum=-0.903;SOR=1.371;VQSLOD=21.54;culprit=MQ	GT:AD:DP:GQ:PL	0/1:24,22:46:99:726,0,804	0/0:30,0:30:90:0,90,1160	0/0:37,0:37:99:0,99,1403	0/0:38,0:38:99:0,108,1509
chr3	169504192	.	T	TGTGTGTG	89.72	PASS	AC=1;AF=0.125;AN=8;BaseQRankSum=0.373;DP=53;ExcessHet=3.0103;FS=2.447;MLEAC=1;MLEAF=0.125;MQ=60;MQRankSum=0;QD=5.61;ReadPosRankSum=-1.518;SOR=1.518;VQSLOD=19.7;culprit=QD	GT:AD:DP:GQ:PL	0/1:12,4:16:99:99,0,429	0/0:8,0:8:24:0,24,325	0/0:16,0:16:48:0,48,576	0/0:13,0:13:39:0,39,455
chr3	169584588	.	A	G	362.75	PASS	AC=1;AF=0.125;AN=8;BaseQRankSum=-0.198;DP=96;ExcessHet=3.0103;FS=0;MLEAC=1;MLEAF=0.125;MQ=60;MQRankSum=0;QD=10.99;ReadPosRankSum=0.02;SOR=0.859;VQSLOD=21.6;culprit=MQ	GT:AD:DP:GQ:PL	0/1:22,11:33:99:372,0,888	0/0:21,0:21:60:0,60,708	0/0:21,0:21:63:0,63,768	0/0:20,0:20:60:0,60,695
chr3	169617105	.	AT	A	393.71	PASS	AC=1;AF=0.125;AN=8;BaseQRankSum=-0.878;DP=158;ExcessHet=3.0103;FS=1.13;MLEAC=1;MLEAF=0.125;MQ=60;MQRankSum=0;QD=7.87;ReadPosRankSum=-1.962;SOR=0.484;VQSLOD=19.84;culprit=QD	GT:AD:DP:GQ:PL	0/1:32,18:50:99:403,0,843	0/0:34,0:34:99:0,99,1362	0/0:36,0:36:99:0,104,1369	0/0:35,0:35:99:0,99,1330
chr3	169689799	.	AAAAAAAAG	A	311.71	PASS	AC=1;AF=0.125;AN=8;BaseQRankSum=0.279;DP=128;ExcessHet=3.0103;FS=3.771;MLEAC=1;MLEAF=0.125;MQ=60;MQRankSum=0;QD=11.13;ReadPosRankSum=0.361;SOR=1.288;VQSLOD=21.73;culprit=MQ	GT:AD:DP:GQ:PL	0/1:19,9:28:99:321,0,762	0/0:31,0:31:93:0,93,1145	0/0:38,0:38:99:0,105,1575	0/0:29,0:29:78:0,78,1170
chr3	169714538	.	A	G	346.75	PASS	AC=1;AF=0.125;AN=8;BaseQRankSum=-1.414;DP=98;ExcessHet=3.0103;FS=0;MLEAC=1;MLEAF=0.125;MQ=60;MQRankSum=0;QD=16.51;ReadPosRankSum=0.987;SOR=0.836;VQSLOD=21.87;culprit=MQ	GT:AD:DP:GQ:PL	0/1:10,11:21:99:356,0,351	0/0:21,0:21:60:0,60,900	0/0:28,0:28:43:0,43,1035	0/0:27,0:27:75:0,75,1125
chr3	169719266	.	GA	G	251.71	PASS	AC=1;AF=0.125;AN=8;BaseQRankSum=-0.646;DP=150;ExcessHet=3.0103;FS=7.257;MLEAC=1;MLEAF=0.125;MQ=60;MQRankSum=0;QD=6.8;ReadPosRankSum=-0.143;SOR=0.971;VQSLOD=21.89;culprit=QD	GT:AD:DP:GQ:PL	0/1:24,13:37:99:261,0,572	0/0:34,0:34:99:0,99,1485	0/0:36,0:36:99:0,99,1485	0/0:39,0:39:99:0,100,1417
chr3	169730857	.	A	G	169.75	PASS	AC=1;AF=0.125;AN=8;BaseQRankSum=-1.058;DP=121;ExcessHet=3.0103;FS=0;MLEAC=1;MLEAF=0.125;MQ=60;MQRankSum=0;QD=6.53;ReadPosRankSum=-1.041;SOR=0.693;VQSLOD=20.48;culprit=QD	GT:AD:DP:GQ:PL	0/1:19,7:26:99:179,0,652	0/0:40,0:40:99:0,108,1620	0/0:26,0:26:75:0,75,861	0/0:28,0:28:80:0,80,1205
chr3	169764261	.	C	CA	244.94	PASS	AC=1;AF=0.125;AN=8;BaseQRankSum=1.99;DP=121;ExcessHet=3.0103;FS=1.161;MLEAC=1;MLEAF=0.125;MQ=60;MQRankSum=0;QD=9.8;ReadPosRankSum=0.027;SOR=0.511;VQSLOD=21.36;culprit=MQ	GT:AD:DP:GQ:PL	0/1:14,11:25:99:239,0,326	0/0:30,0:30:84:0,84,1260	0/0:28,0:32:84:0,84,807	0/0:25,0:25:62:0,62,807
chr3	169778065	.	CA	C	273.71	PASS	AC=1;AF=0.125;AN=8;BaseQRankSum=-1.334;DP=119;ExcessHet=3.0103;FS=0;MLEAC=1;MLEAF=0.125;MQ=60;MQRankSum=0;QD=9.78;ReadPosRankSum=0.046;SOR=0.593;VQSLOD=21.47;culprit=MQ	GT:AD:DP:GQ:PL	0/1:16,12:28:99:283,0,400	0/0:30,0:30:87:0,87,1305	0/0:31,0:31:93:0,93,1092	0/0:28,0:28:75:0,75,1125
chr3	169787276	.	A	G	564.75	PASS	AC=1;AF=0.125;AN=8;BaseQRankSum=1.95;DP=136;ExcessHet=3.0103;FS=1.205;MLEAC=1;MLEAF=0.125;MQ=60;MQRankSum=0;QD=12.84;ReadPosRankSum=0.772;SOR=0.639;VQSLOD=21.7;culprit=MQ	GT:AD:DP:GQ:PL	0/1:27,17:44:99:574,0,938	0/0:39,0:39:99:0,99,1485	0/0:17,0:17:48:0,48,720	0/0:36,0:36:99:0,100,1301
chr3	169787966	.	CT	C	384.71	PASS	AC=1;AF=0.125;AN=8;BaseQRankSum=0.359;DP=146;ExcessHet=3.0103;FS=6.784;MLEAC=1;MLEAF=0.125;MQ=60;MQRankSum=0;QD=10.12;ReadPosRankSum=0.382;SOR=1.261;VQSLOD=22.22;culprit=MQ	GT:AD:DP:GQ:PL	0/1:21,17:38:99:394,0,491	0/0:39,0:39:99:0,105,1464	0/0:35,0:35:99:0,99,1358	0/0:31,0:31:87:0,87,1305
chr3	169818462	.	AT	A	256.71	PASS	AC=1;AF=0.125;AN=8;BaseQRankSum=-0.225;DP=156;ExcessHet=3.0103;FS=0;MLEAC=1;MLEAF=0.125;MQ=60;MQRankSum=0;QD=6.76;ReadPosRankSum=0.333;SOR=0.693;VQSLOD=21.02;culprit=QD	GT:AD:DP:GQ:PL	0/1:24,14:38:99:266,0,569	0/0:40,0:40:99:0,102,1575	0/0:36,0:36:99:0,99,1321	0/0:39,0:39:99:0,108,1620
chr3	169821680	.	CT	C	2946.28	PASS	AC=7;AF=0.875;AN=8;BaseQRankSum=0.023;DP=135;ExcessHet=3.0103;FS=11.421;MLEAC=7;MLEAF=0.875;MQ=60;MQRankSum=0;QD=24.15;ReadPosRankSum=-0.233;SOR=0.108;VQSLOD=20.67;culprit=QD	GT:AD:DP:GQ:PL	0/1:10,21:31:99:500,0,170	1/1:1,34:35:77:912,77,0	1/1:1,35:38:85:979,85,0	1/1:0,20:20:60:566,60,0
chr3	169856674	.	CT	C	2732.28	PASS	AC=7;AF=0.875;AN=8;BaseQRankSum=1.03;DP=124;ExcessHet=3.0103;FS=7.531;MLEAC=7;MLEAF=0.875;MQ=60;MQRankSum=0;QD=22.77;ReadPosRankSum=0.19;SOR=1.728;VQSLOD=19.97;culprit=MQ	GT:AD:DP:GQ:PL	0/1:18,20:38:99:436,0,375	1/1:0,30:30:90:833,90,0	1/1:0,25:25:75:709,75,0	1/1:0,27:27:81:765,81,0
chr3	169859006	.	CAAA	C	134.72	PASS	AC=1;AF=0.125;AN=8;BaseQRankSum=1.18;DP=80;ExcessHet=3.0103;FS=0;MLEAC=1;MLEAF=0.125;MQ=60;MQRankSum=0;QD=13.47;ReadPosRankSum=0.405;SOR=1.329;VQSLOD=21.63;culprit=MQ	GT:AD:DP:GQ:PL	0/1:6,4:10:99:144,0,199	0/0:19,0:19:54:0,54,810	0/0:24,0:24:24:0,24,699	0/0:27,0:27:81:0,81,913
chr3	169861374	.	TA	T	469.39	PASS	AC=1;AF=0.125;AN=8;BaseQRankSum=-0.729;DP=158;ExcessHet=3.0103;FS=0.907;MLEAC=1;MLEAF=0.125;MQ=60;MQRankSum=0;QD=11.18;ReadPosRankSum=0.629;SOR=0.859;VQSLOD=21.59;culprit=MQ	GT:AD:DP:GQ:PL	0/1:21,21:42:99:478,0,477	0/0:34,0:34:99:0,99,1325	0/0:35,4:39:2:0,2,886	0/0:39,0:39:99:0,102,1446
chr3	169864001	.	AGT	A	464.88	PASS	AC=1;AF=0.125;AN=8;BaseQRankSum=0.655;DP=133;ExcessHet=3.0103;FS=9.593;MLEAC=1;MLEAF=0.125;MQ=60;MQRankSum=0;QD=19.37;ReadPosRankSum=2.31;SOR=0.916;VQSLOD=21.6;culprit=ReadPosRankSum	GT:AD:DP:GQ:PL	0/1:8,16:24:99:466,0,180	0/0:14,0:16:42:0,42,454	0/0:40,0:40:96:0,96,1440	0/0:35,0:35:84:0,84,1260
chr3	169915125	.	C	T	376.75	PASS	AC=1;AF=0.125;AN=8;BaseQRankSum=-0.438;DP=133;ExcessHet=3.0103;FS=1.334;MLEAC=1;MLEAF=0.125;MQ=60;MQRankSum=0;QD=10.47;ReadPosRankSum=2.46;SOR=0.458;VQSLOD=20.51;culprit=ReadPosRankSum	GT:AD:DP:GQ:PL	0/1:23,13:36:99:386,0,790	0/0:24,0:24:72:0,72,977	0/0:37,0:37:99:0,102,1439	0/0:35,0:35:90:0,90,1350
chr3	169925368	.	TA	T	2553.95	PASS	AC=7;AF=0.875;AN=8;BaseQRankSum=2.23;DP=122;ExcessHet=3.0103;FS=1.201;MLEAC=6;MLEAF=0.75;MQ=60;MQRankSum=0;QD=23.65;ReadPosRankSum=1.62;SOR=1.09;VQSLOD=20.93;culprit=MQ	GT:AD:DP:GQ:PL	0/1:11,20:31:99:455,0,214	1/1:1,28:29:59:738,59,0	1/1:0,29:29:87:800,87,0	1/1:0,19:22:65:561,65,0
chr3	169934427	.	CA	C	3189.28	PASS	AC=7;AF=0.875;AN=8;BaseQRankSum=-0.953;DP=140;ExcessHet=3.0103;FS=0;MLEAC=7;MLEAF=0.875;MQ=60;MQRankSum=0;QD=24.72;ReadPosRankSum=0.379;SOR=0.592;VQSLOD=21.49;culprit=QD	GT:AD:DP:GQ:PL	0/1:16,17:33:99:413,0,368	1/1:0,34:34:99:1023,102,0	1/1:1,40:41:94:1151,94,0	1/1:0,21:21:63:613,63,0
chr3	169943925	.	A	G	319.75	PASS	AC=1;AF=0.125;AN=8;BaseQRankSum=2.3;DP=151;ExcessHet=3.0103;FS=0;MLEAC=1;MLEAF=0.125;MQ=60;MQRankSum=0;QD=7.11;ReadPosRankSum=-0.36;SOR=0.582;VQSLOD=20.93;culprit=QD	GT:AD:DP:GQ:PL	0/1:33,12:45:99:329,0,943	0/0:31,0:31:90:0,90,1191	0/0:39,0:39:99:0,102,1441	0/0:36,0:36:99:0,99,1445
chr3	169967881	.	CT	C	2549.27	PASS	AC=7;AF=0.875;AN=8;BaseQRankSum=-0.351;DP=118;ExcessHet=3.0103;FS=1.559;MLEAC=7;MLEAF=0.875;MQ=60;MQRankSum=0;QD=24.28;ReadPosRankSum=0.462;SOR=0.401;VQSLOD=21.45;culprit=QD	GT:AD:DP:GQ:PL	0/1:5,20:26:48:490,0,48	1/1:0,29:29:87:799,87,0	1/1:1,20:21:35:517,35,0	1/1:1,29:30:61:754,61,0
chr3	169979564	.	AT	A	356.71	PASS	AC=1;AF=0.125;AN=8;BaseQRankSum=-0.644;DP=113;ExcessHet=3.0103;FS=0;MLEAC=1;MLEAF=0.125;MQ=60;MQRankSum=0;QD=9.39;ReadPosRankSum=-0.448;SOR=0.498;VQSLOD=21.27;culprit=QD	GT:AD:DP:GQ:PL	0/1:23,15:38:99:366,0,620	0/0:26,0:26:69:0,69,1035	0/0:25,0:25:75:0,75,961	0/0:24,0:24:72:0,72,862
chr3	170040920	.	A	AT	189.71	PASS	AC=1;AF=0.125;AN=8;BaseQRankSum=0.115;DP=140;ExcessHet=3.0103;FS=5.327;MLEAC=1;MLEAF=0.125;MQ=60;MQRankSum=0;QD=4.74;ReadPosRankSum=0.864;SOR=1.125;VQSLOD=21.06;culprit=QD	GT:AD:DP:GQ:PL	0/1:29,11:40:99:199,0,741	0/0:37,0:37:99:0,99,1450	0/0:28,0:28:78:0,78,1170	0/0:34,0:34:99:0,99,1294
chr3	170045589	.	C	CA	65.71	PASS	AC=1;AF=0.125;AN=8;BaseQRankSum=0.073;DP=59;ExcessHet=3.0103;FS=0;MLEAC=1;MLEAF=0.125;MQ=60;MQRankSum=0;QD=4.69;ReadPosRankSum=-1.984;SOR=1.329;VQSLOD=19.13;culprit=QD	GT:AD:DP:GQ:PL	0/1:10,4:14:75:75,0,252	0/0:20,0:20:60:0,60,746	0/0:14,0:14:42:0,42,504	0/0:11,0:11:33:0,33,373
chr3	170059030	.	A	AAC	119.72	PASS	AC=1;AF=0.125;AN=8;BaseQRankSum=1.11;DP=109;ExcessHet=3.0103;FS=10.023;MLEAC=1;MLEAF=0.125;MQ=60;MQRankSum=0;QD=4.43;ReadPosRankSum=0.42;SOR=2.387;VQSLOD=15.99;culprit=QD	GT:AD:DP:GQ:PL	0/1:20,7:27:99:129,0,567	0/0:27,0:29:81:0,81,850	0/0:19,0:21:57:0,57,616	0/0:18,0:18:45:0,45,675
chr3	170076361	.	T	C	495.75	PASS	AC=1;AF=0.125;AN=8;BaseQRankSum=0.799;DP=140;ExcessHet=3.0103;FS=2.78;MLEAC=1;MLEAF=0.125;MQ=60;MQRankSum=0;QD=12.71;ReadPosRankSum=-0.492;SOR=0.905;VQSLOD=21.61;culprit=MQ	GT:AD:DP:GQ:PL	0/1:20,19:39:99:505,0,638	0/0:30,0:30:90:0,90,1187	0/0:33,0:33:99:0,99,1254	0/0:37,0:37:99:0,102,1530
chr3	170150862	.	CT	C	298.71	PASS	AC=1;AF=0.125;AN=8;BaseQRankSum=0.33;DP=149;ExcessHet=3.0103;FS=0;MLEAC=1;MLEAF=0.125;MQ=60;MQRankSum=0;QD=7.47;ReadPosRankSum=-0.284;SOR=0.526;VQSLOD=21.01;culprit=QD	GT:AD:DP:GQ:PL	0/1:26,14:40:99:308,0,673	0/0:37,0:37:70:0,70,1343	0/0:35,0:35:99:0,99,1445	0/0:36,0:36:99:0,102,1314
chr3	170159460	.	CA	C	137.71	PASS	AC=1;AF=0.125;AN=8;BaseQRankSum=0.18;DP=84;ExcessHet=3.0103;FS=0;MLEAC=1;MLEAF=0.125;MQ=60;MQRankSum=0;QD=5.1;ReadPosRankSum=0.399;SOR=0.616;VQSLOD=20.67;culprit=QD	GT:AD:DP:GQ:PL	0/1:19,8:27:99:147,0,500	0/0:19,0:19:57:0,57,718	0/0:21,0:21:60:0,60,900	0/0:16,0:16:42:0,42,630
chr3	170180383	.	A	G	312.75	PASS	AC=1;AF=0.125;AN=8;BaseQRankSum=-0.575;DP=119;ExcessHet=3.0103;FS=3.325;MLEAC=1;MLEAF=0.125;MQ=60;MQRankSum=0;QD=9.77;ReadPosRankSum=-0.218;SOR=0.573;VQSLOD=21.37;culprit=QD	GT:AD:DP:GQ:PL	0/1:21,11:32:99:322,0,695	0/0:32,0:32:90:0,90,1350	0/0:27,0:27:81:0,81,1050	0/0:28,0:28:81:0,81,1066
chr3	170192064	.	AT	A	323.71	PASS	AC=1;AF=0.125;AN=8;BaseQRankSum=0.684;DP=134;ExcessHet=3.0103;FS=3.315;MLEAC=1;MLEAF=0.125;MQ=60;MQRankSum=0;QD=11.16;ReadPosRankSum=0.371;SOR=0.762;VQSLOD=21.67;culprit=MQ	GT:AD:DP:GQ:PL	0/1:15,14:29:99:333,0,349	0/0:33,0:33:88:0,88,1206	0/0:38,0:38:99:0,99,1482	0/0:31,0:31:93:0,93,1094
chr3	170228640	.	C	T	2200.23	PASS	AC=7;AF=0.875;AN=8;BaseQRankSum=0.593;DP=73;ExcessHet=3.0103;FS=1.511;MLEAC=6;MLEAF=0.75;MQ=60;MQRankSum=0;QD=32.2;ReadPosRankSum=-1.611;SOR=0.413;VQSLOD=19.21;culprit=ReadPosRankSum	GT:AD:DP:GQ:PL	0/1:11,8:19:99:505,0,311	1/1:0,14:14:54:753,54,0	1/1:0,11:12:38:484,38,0	1/1:0,7:8:38:468,38,0
chr3	170230019	.	C	A	204.75	PASS	AC=1;AF=0.125;AN=8;BaseQRankSum=-0.307;DP=108;ExcessHet=3.0103;FS=0;MLEAC=1;MLEAF=0.125;MQ=60;MQRankSum=0;QD=8.53;ReadPosRankSum=-0.636;SOR=0.941;VQSLOD=21.06;culprit=QD	GT:AD:DP:GQ:PL	0/1:17,7:24:99:214,0,626	0/0:34,0:34:99:0,99,1278	0/0:29,0:29:87:0,87,1039	0/0:20,0:20:60:0,60,752
chr3	170261457	.	TTTAA	T	141.71	PASS	AC=1;AF=0.125;AN=8;BaseQRankSum=-2.137;DP=111;ExcessHet=3.0103;FS=6.291;MLEAC=1;MLEAF=0.125;MQ=60;MQRankSum=0;QD=4.43;ReadPosRankSum=0.818;SOR=2.075;VQSLOD=18.34;culprit=QD	GT:AD:DP:GQ:PL	0/1:23,9:32:99:151,0,586	0/0:29,0:29:81:0,81,1215	0/0:30,0:30:81:0,81,1215	0/0:16,0:16:45:0,45,675
chr3	170270422	.	G	A	187.75	PASS	AC=1;AF=0.125;AN=8;BaseQRankSum=-1.463;DP=120;ExcessHet=3.0103;FS=4.222;MLEAC=1;MLEAF=0.125;MQ=60;MQRankSum=0;QD=7.51;ReadPosRankSum=-0.364;SOR=1.541;VQSLOD=20.98;culprit=QD	GT:AD:DP:GQ:PL	0/1:18,7:25:99:197,0,660	0/0:32,0:32:81:0,81,1215	0/0:31,0:31:90:0,90,1192	0/0:32,0:32:90:0,90,1275
chr3	170274554	.	A	G	486.75	PASS	AC=1;AF=0.125;AN=8;BaseQRankSum=2.5;DP=152;ExcessHet=3.0103;FS=0;MLEAC=1;MLEAF=0.125;MQ=60;MQRankSum=0;QD=11.06;ReadPosRankSum=0.78;SOR=0.725;VQSLOD=21.63;culprit=MQ	GT:AD:DP:GQ:PL	0/1:29,15:44:99:496,0,902	0/0:33,0:33:99:0,99,1324	0/0:33,0:33:99:0,99,1185	0/0:39,0:39:99:0,101,1420
chr3	170290304	.	AT	A	3204.28	PASS	AC=7;AF=0.875;AN=8;BaseQRankSum=-1.761;DP=141;ExcessHet=3.0103;FS=1.296;MLEAC=7;MLEAF=0.875;MQ=60;MQRankSum=0;QD=24.84;ReadPosRankSum=1.32;SOR=1.075;VQSLOD=20.92;culprit=QD	GT:AD:DP:GQ:PL	0/1:12,19:31:99:451,0,249	1/1:0,35:35:99:984,105,0	1/1:0,41:41:99:1150,123,0	1/1:0,22:22:66:630,66,0
chr3	170297640	.	TG	T	196.71	PASS	AC=1;AF=0.125;AN=8;BaseQRankSum=-0.34;DP=103;ExcessHet=3.0103;FS=0;MLEAC=1;MLEAF=0.125;MQ=60;MQRankSum=0;QD=8.55;ReadPosRankSum=0.378;SOR=0.892;VQSLOD=21.33;culprit=QD	GT:AD:DP:GQ:PL	0/1:14,9:23:99:206,0,357	0/0:17,0:17:48:0,48,720	0/0:34,0:34:91:0,91,1245	0/0:26,0:26:69:0,69,1035
chr3	170297850	.	CA	C	1861.27	PASS	AC=7;AF=0.875;AN=8;BaseQRankSum=-0.642;DP=86;ExcessHet=3.0103;FS=1.165;MLEAC=7;MLEAF=0.875;MQ=60;MQRankSum=0;QD=22.98;ReadPosRankSum=2.16;SOR=0.958;VQSLOD=20.72;culprit=MQ	GT:AD:DP:GQ:PL	0/1:13,6:19:99:115,0,314	1/1:0,10:11:30:286,30,0	1/1:0,32:32:96:917,96,0	1/1:0,20:20:60:554,60,0
chr3	170356585	.	AC	A	358.71	PASS	AC=1;AF=0.125;AN=8;BaseQRankSum=-0.717;DP=114;ExcessHet=3.0103;FS=1.33;MLEAC=1;MLEAF=0.125;MQ=60;MQRankSum=0;QD=10.25;ReadPosRankSum=1.44;SOR=0.481;VQSLOD=21.19;culprit=MQ	GT:AD:DP:GQ:PL	0/1:19,16:35:99:368,0,525	0/0:21,0:21:63:0,63,842	0/0:28,0:28:72:0,72,1009	0/0:30,0:30:81:0,81,1215
chr3	170358474	.	G	A	299.75	PASS	AC=1;AF=0.125;AN=8;BaseQRankSum=-2.895;DP=108;ExcessHet=3.0103;FS=0;MLEAC=1;MLEAF=0.125;MQ=60;MQRankSum=0;QD=10.34;ReadPosRankSum=-0.922;SOR=0.963;VQSLOD=21.14;culprit=MQ	GT:AD:DP:GQ:PL	0/1:16,13:29:99:309,0,560	0/0:15,0:15:42:0,42,630	0/0:34,0:34:61:0,61,1150	0/0:30,0:30:90:0,90,1059
chr3	170401370	.	GT	G	300.71	PASS	AC=1;AF=0.125;AN=8;BaseQRankSum=-0.91;DP=145;ExcessHet=3.0103;FS=4.846;MLEAC=1;MLEAF=0.125;MQ=60;MQRankSum=0;QD=8.13;ReadPosRankSum=-1.136;SOR=0.741;VQSLOD=20.99;culprit=QD	GT:AD:DP:GQ:PL	0/1:23,14:37:99:310,0,551	0/0:37,0:37:99:0,99,1485	0/0:36,0:36:99:0,102,1424	0/0:34,0:34:99:0,99,1485
chr3	170455781	.	T	G	109.75	PASS	AC=1;AF=0.125;AN=8;BaseQRankSum=-1.108;DP=63;ExcessHet=3.0103;FS=0;MLEAC=1;MLEAF=0.125;MQ=60;MQRankSum=0;QD=5.49;ReadPosRankSum=-1.7;SOR=0.527;VQSLOD=19.71;culprit=QD	GT:AD:DP:GQ:PL	0/1:12,8:20:99:119,0,416	0/0:17,0:17:48:0,48,720	0/0:15,0:15:39:0,39,585	0/0:11,0:11:33:0,33,395
chr3	170499296	.	CTG	C	191.71	PASS	AC=1;AF=0.125;AN=8;BaseQRankSum=0.38;DP=81;ExcessHet=3.0103;FS=0;MLEAC=1;MLEAF=0.125;MQ=60;MQRankSum=0;QD=9.13;ReadPosRankSum=-1.088;SOR=0.368;VQSLOD=20.87;culprit=QD	GT:AD:DP:GQ:PL	0/1:14,7:21:99:201,0,448	0/0:13,0:13:39:0,39,521	0/0:17,0:17:45:0,45,675	0/0:28,0:28:75:0,75,1125
chr3	170550289	.	TA	T	370.71	PASS	AC=1;AF=0.125;AN=8;BaseQRankSum=0.467;DP=154;ExcessHet=3.0103;FS=1.223;MLEAC=1;MLEAF=0.125;MQ=60;MQRankSum=0;QD=8.62;ReadPosRankSum=0.918;SOR=0.889;VQSLOD=21.22;culprit=QD	GT:AD:DP:GQ:PL	0/1:27,16:43:99:380,0,729	0/0:39,0:39:99:0,108,1520	0/0:36,0:36:99:0,99,1413	0/0:36,0:36:99:0,99,1320
chr3	170577644	.	A	G	163.75	VQSRTrancheBOTH99.00to99.90	AC=1;AF=0.125;AN=8;BaseQRankSum=-1.426;DP=75;ExcessHet=3.0103;FS=2.865;MLEAC=1;MLEAF=0.125;MQ=54.39;MQRankSum=1.02;NEGATIVE_TRAIN_SITE;QD=9.1;ReadPosRankSum=0.702;SOR=2.012;VQSLOD=-2.303;culprit=MQRankSum	GT:AD:DP:GQ:PL	0/1:13,5:19:99:173,0,490	0/0:20,0:20:60:0,60,718	0/0:16,0:16:48:0,48,558	0/0:20,0:20:60:0,60,728
chr3	170579846	.	C	T	278.75	PASS	AC=1;AF=0.125;AN=8;BaseQRankSum=2.08;DP=127;ExcessHet=3.0103;FS=1.708;MLEAC=1;MLEAF=0.125;MQ=60;MQRankSum=0;QD=9.61;ReadPosRankSum=0.707;SOR=1.201;VQSLOD=21.37;culprit=QD	GT:AD:DP:GQ:PL	0/1:20,9:29:99:288,0,729	0/0:33,0:33:99:0,99,1295	0/0:33,0:33:90:0,90,1350	0/0:31,0:31:90:0,90,1094
chr3	170612808	.	C	T	293.75	PASS	AC=1;AF=0.125;AN=8;BaseQRankSum=0.362;DP=145;ExcessHet=3.0103;FS=1.411;MLEAC=1;MLEAF=0.125;MQ=60;MQRankSum=0;QD=7.53;ReadPosRankSum=-0.563;SOR=0.666;VQSLOD=20.84;culprit=QD	GT:AD:DP:GQ:PL	0/1:28,11:39:99:303,0,879	0/0:40,0:40:99:0,111,1665	0/0:33,0:33:90:0,90,1350	0/0:33,0:33:94:0,94,1148
chr3	170619403	.	CT	C	2777.27	PASS	AC=7;AF=0.875;AN=8;BaseQRankSum=0.53;DP=136;ExcessHet=3.0103;FS=0.973;MLEAC=7;MLEAF=0.875;MQ=60;MQRankSum=0;QD=23.54;ReadPosRankSum=1.63;SOR=0.558;VQSLOD=21.15;culprit=MQ	GT:AD:DP:GQ:PL	0/1:18,19:37:99:434,0,403	1/1:0,33:35:99:965,104,0	1/1:0,28:28:84:797,84,0	1/1:0,20:22:65:592,65,0
chr3	170657613	.	AT	A	201.71	PASS	AC=1;AF=0.125;AN=8;BaseQRankSum=0.753;DP=133;ExcessHet=3.0103;FS=6.256;MLEAC=1;MLEAF=0.125;MQ=60;MQRankSum=0;QD=5.76;ReadPosRankSum=0.796;SOR=1.652;VQSLOD=20.74;culprit=QD	GT:AD:DP:GQ:PL	0/1:24,11:35:99:211,0,909	0/0:29,0:29:87:0,87,1166	0/0:32,0:35:98:0,98,1113	0/0:27,0:27:75:0,75,1125
chr3	170694926	.	AT	A	1672.78	PASS	AC=7;AF=0.875;AN=8;BaseQRankSum=1.33;DP=83;ExcessHet=3.0103;FS=0;MLEAC=6;MLEAF=0.75;MQ=60;MQRankSum=0;QD=25.35;ReadPosRankSum=0.141;SOR=1.03;VQSLOD=21.15;culprit=QD	GT:AD:DP:GQ:PL	0/1:6,9:18:99:229,0,109	1/1:0,12:14:41:355,41,0	1/1:0,24:26:77:690,77,0	1/1:1,14:17:40:401,40,0
chr3	170710677	.	A	AT	234.71	PASS	AC=1;AF=0.125;AN=8;BaseQRankSum=1.78;DP=161;ExcessHet=3.0103;FS=13.042;MLEAC=1;MLEAF=0.125;MQ=60;MQRankSum=0;QD=5.33;ReadPosRankSum=-0.631;SOR=2.72;VQSLOD=12.52;culprit=QD	GT:AD:DP:GQ:PL	0/1:31,13:44:99:244,0,795	0/0:39,0:39:99:0,102,1530	0/0:38,0:38:99:0,105,1437	0/0:36,0:36:99:0,99,1357
chr3	170942400	.	G	GA	314.71	PASS	AC=1;AF=0.125;AN=8;BaseQRankSum=-2.659;DP=166;ExcessHet=3.0103;FS=10.362;MLEAC=1;MLEAF=0.125;MQ=60;MQRankSum=0;QD=7.87;ReadPosRankSum=0.218;SOR=0.096;VQSLOD=20.36;culprit=QD	GT:AD:DP:GQ:PL	0/1:25,15:42:99:324,0,574	0/0:40,0:40:99:0,105,1575	0/0:42,0:42:99:0,99,1564	0/0:38,0:38:99:0,102,1359
chr3	170981856	.	A	T	182.75	PASS	AC=1;AF=0.125;AN=8;BaseQRankSum=0.116;DP=110;ExcessHet=3.0103;FS=0;MLEAC=1;MLEAF=0.125;MQ=60;MQRankSum=0;QD=7.03;ReadPosRankSum=-0.5;SOR=0.693;VQSLOD=20.87;culprit=QD	GT:AD:DP:GQ:PL	0/1:18,8:26:99:192,0,601	0/0:21,0:21:54:0,54,810	0/0:28,0:28:72:0,72,1080	0/0:33,0:33:99:0,99,1213
chr3	171018229	.	CT	C	300.71	PASS	AC=1;AF=0.125;AN=8;BaseQRankSum=1.04;DP=145;ExcessHet=3.0103;FS=6.813;MLEAC=1;MLEAF=0.125;MQ=60;MQRankSum=0;QD=7.16;ReadPosRankSum=-0.227;SOR=1.802;VQSLOD=20.05;culprit=QD	GT:AD:DP:GQ:PL	0/1:26,16:44:99:310,0,618	0/0:37,0:37:99:0,99,1300	0/0:38,0:38:99:0,104,1411	0/0:25,0:25:72:0,72,962
chr3	171036880	.	T	C	593.75	PASS	AC=1;AF=0.125;AN=8;BaseQRankSum=2.91;DP=148;ExcessHet=3.0103;FS=1.222;MLEAC=1;MLEAF=0.125;MQ=60;MQRankSum=0;QD=14.84;ReadPosRankSum=0.748;SOR=0.96;VQSLOD=21.79;culprit=MQ	GT:AD:DP:GQ:PL	0/1:22,18:40:99:603,0,699	0/0:38,0:38:99:0,100,1291	0/0:36,0:36:99:0,101,1294	0/0:33,0:33:90:0,90,1327
chr3	171068799	.	G	A	303.75	PASS	AC=1;AF=0.125;AN=8;BaseQRankSum=-1.425;DP=121;ExcessHet=3.0103;FS=5.93;MLEAC=1;MLEAF=0.125;MQ=60;MQRankSum=0;QD=10.12;ReadPosRankSum=-0.083;SOR=0.457;VQSLOD=21.81;culprit=MQ	GT:AD:DP:GQ:PL	0/1:20,10:31:99:313,0,688	0/0:28,0:28:72:0,72,1080	0/0:30,0:30:78:0,78,1170	0/0:32,0:32:87:0,87,1305
chr3	171076824	.	AT	A	2285.26	PASS	AC=7;AF=0.875;AN=8;BaseQRankSum=-0.229;DP=103;ExcessHet=3.0103;FS=9.437;MLEAC=7;MLEAF=0.875;MQ=60;MQRankSum=0;QD=23.32;ReadPosRankSum=0.32;SOR=0.127;VQSLOD=21.43;culprit=MQ	GT:AD:DP:GQ:PL	0/1:9,19:28:99:431,0,170	1/1:0,24:24:72:680,72,0	1/1:0,18:18:54:508,54,0	1/1:2,26:28:28:677,28,0
chr3	171077079	.	CCCT	C	167.71	PASS	AC=1;AF=0.125;AN=8;BaseQRankSum=0.635;DP=79;ExcessHet=3.0103;FS=0;MLEAC=1;MLEAF=0.125;MQ=60;MQRankSum=0;QD=8.83;ReadPosRankSum=0.207;SOR=0.631;VQSLOD=21.36;culprit=QD	GT:AD:DP:GQ:PL	0/1:11,8:19:99:177,0,327	0/0:22,0:22:54:0,54,804	0/0:22,0:22:60:0,60,900	0/0:14,0:14:42:0,42,556
chr3	171127381	.	TA	T	265.71	PASS	AC=1;AF=0.125;AN=8;BaseQRankSum=-1.195;DP=105;ExcessHet=3.0103;FS=0;MLEAC=1;MLEAF=0.125;MQ=60;MQRankSum=0;QD=8.05;ReadPosRankSum=1.61;SOR=0.85;VQSLOD=20.96;culprit=QD	GT:AD:DP:GQ:PL	0/1:21,12:33:99:275,0,554	0/0:18,0:18:54:0,54,698	0/0:16,0:16:48:0,48,606	0/0:36,0:36:99:0,105,1397
chr3	171134073	.	T	C	389.75	PASS	AC=1;AF=0.125;AN=8;BaseQRankSum=-0.262;DP=153;ExcessHet=3.0103;FS=1.334;MLEAC=1;MLEAF=0.125;MQ=60;MQRankSum=0;QD=10.83;ReadPosRankSum=-0.181;SOR=0.458;VQSLOD=21.43;culprit=MQ	GT:AD:DP:GQ:PL	0/1:23,13:36:99:399,0,807	0/0:39,0:39:99:0,105,1446	0/0:39,0:39:99:0,108,1477	0/0:38,0:38:99:0,99,1373
chr3	171224467	.	CA	C	227.71	PASS	AC=1;AF=0.125;AN=8;BaseQRankSum=0.027;DP=140;ExcessHet=3.0103;FS=6.421;MLEAC=1;MLEAF=0.125;MQ=60;MQRankSum=0;QD=8.76;ReadPosRankSum=-0.026;SOR=0.428;VQSLOD=21.7;culprit=QD	GT:AD:DP:GQ:PL	0/1:15,11:26:99:237,0,331	0/0:43,0:43:99:0,104,1628	0/0:34,0:34:99:0,99,1278	0/0:34,0:34:87:0,87,1305
chr3	171253589	.	TC	T	32.73	PASS	AC=1;AF=0.125;AN=8;BaseQRankSum=-0.842;DP=42;ExcessHet=3.0103;FS=0;MLEAC=1;MLEAF=0.125;MQ=60;MQRankSum=0;QD=5.46;ReadPosRankSum=0.431;SOR=0.138;VQSLOD=20.57;culprit=QD	GT:AD:DP:GQ:PL	0/1:4,2:6:42:42,0,99	0/0:12,0:12:19:0,19,355	0/0:8,0:10:23:0,23,227	0/0:12,0:12:30:0,30,450
chr3	171256099	.	GA	G	3809.28	PASS	AC=7;AF=0.875;AN=8;BaseQRankSum=0.48;DP=159;ExcessHet=3.0103;FS=0;MLEAC=7;MLEAF=0.875;MQ=60;MQRankSum=0;QD=26.27;ReadPosRankSum=-1.193;SOR=0.824;VQSLOD=20.65;culprit=MQ	GT:AD:DP:GQ:PL	0/1:7,27:34:98:654,0,98	1/1:0,43:43:99:1233,129,0	1/1:0,37:37:99:1050,111,0	1/1:0,31:31:93:883,93,0
chr3	171287214	.	C	CA	158.71	PASS	AC=1;AF=0.125;AN=8;BaseQRankSum=1.76;DP=119;ExcessHet=3.0103;FS=0;MLEAC=1;MLEAF=0.125;MQ=60;MQRankSum=0;QD=5.12;ReadPosRankSum=0.152;SOR=0.743;VQSLOD=20.67;culprit=QD	GT:AD:DP:GQ:PL	0/1:22,9:31:99:168,0,568	0/0:33,0:33:99:0,99,1294	0/0:26,0:26:75:0,75,944	0/0:27,0:27:78:0,78,1170
chr3	171290971	.	AT	A	392.71	PASS	AC=1;AF=0.125;AN=8;BaseQRankSum=-0.292;DP=137;ExcessHet=3.0103;FS=0;MLEAC=1;MLEAF=0.125;MQ=60;MQRankSum=0;QD=10.91;ReadPosRankSum=-1.348;SOR=0.703;VQSLOD=20.96;culprit=MQ	GT:AD:DP:GQ:PL	0/1:19,17:36:99:402,0,444	0/0:44,0:44:99:0,120,1800	0/0:36,0:36:99:0,99,1340	0/0:21,0:21:60:0,60,742
chr3	171307058	.	G	A	282.75	PASS	AC=1;AF=0.125;AN=8;BaseQRankSum=-0.419;DP=141;ExcessHet=3.0103;FS=1.39;MLEAC=1;MLEAF=0.125;MQ=60;MQRankSum=0;QD=7.44;ReadPosRankSum=1.75;SOR=1.144;VQSLOD=20.71;culprit=QD	GT:AD:DP:GQ:PL	0/1:27,11:39:99:292,0,930	0/0:39,0:39:99:0,108,1510	0/0:36,0:36:96:0,96,1440	0/0:27,0:27:81:0,81,975
chr3	171319512	.	GA	G	251.71	PASS	AC=1;AF=0.125;AN=8;BaseQRankSum=0.625;DP=95;ExcessHet=3.0103;FS=3.976;MLEAC=1;MLEAF=0.125;MQ=60;MQRankSum=0;QD=10.94;ReadPosRankSum=-0.431;SOR=0.197;VQSLOD=21.33;culprit=MQ	GT:AD:DP:GQ:PL	0/1:12,11:23:99:261,0,281	0/0:20,0:20:25:0,25,694	0/0:24,0:24:72:0,72,869	0/0:25,0:25:75:0,75,935
chr3	171333239	.	TA	T	388.71	PASS	AC=1;AF=0.125;AN=8;BaseQRankSum=0.627;DP=150;ExcessHet=3.0103;FS=2.7;MLEAC=1;MLEAF=0.125;MQ=60;MQRankSum=0;QD=9.48;ReadPosRankSum=-0.78;SOR=0.572;VQSLOD=21.06;culprit=QD	GT:AD:DP:GQ:PL	0/1:24,17:41:99:398,0,610	0/0:39,0:39:99:0,111,1376	0/0:35,0:35:99:0,99,1243	0/0:32,0:32:93:0,93,1200
chr3	171333580	.	GAAAGAAAA	G	207.71	PASS	AC=1;AF=0.125;AN=8;BaseQRankSum=-0.55;DP=127;ExcessHet=3.0103;FS=1.565;MLEAC=1;MLEAF=0.125;MQ=60;MQRankSum=0;QD=6.11;ReadPosRankSum=-0.449;SOR=1.292;VQSLOD=20.64;culprit=QD	GT:AD:DP:GQ:PL	0/1:25,9:34:99:217,0,728	0/0:33,0:33:84:0,84,1260	0/0:38,0:38:99:0,99,1348	0/0:21,0:21:60:0,60,791
chr3	171365748	.	T	C	270.75	PASS	AC=1;AF=0.125;AN=8;BaseQRankSum=-0.768;DP=130;ExcessHet=3.0103;FS=8.187;MLEAC=1;MLEAF=0.125;MQ=60;MQRankSum=0;QD=8.2;ReadPosRankSum=-0.415;SOR=1.941;VQSLOD=19.23;culprit=QD	GT:AD:DP:GQ:PL	0/1:22,11:34:99:280,0,738	0/0:33,0:33:99:0,99,1274	0/0:26,0:26:75:0,75,1125	0/0:36,0:36:99:0,99,1307
chr3	171483377	.	ATTTGTGTGTGTGTGTGTGTGTGTG	A	292.71	PASS	AC=1;AF=0.125;AN=8;BaseQRankSum=0.042;DP=110;ExcessHet=3.0103;FS=1.82;MLEAC=1;MLEAF=0.125;MQ=60;MQRankSum=0;QD=15.41;ReadPosRankSum=0.579;SOR=0.33;VQSLOD=21.8;culprit=MQ	GT:AD:DP:GQ:PL	0/1:11,8:19:99:302,0,438	0/0:28,0:28:41:0,41,992	0/0:30,0:30:60:0,60,900	0/0:24,0:24:54:0,54,810
chr3	171530222	.	T	C	308.75	PASS	AC=1;AF=0.125;AN=8;BaseQRankSum=1.66;DP=139;ExcessHet=3.0103;FS=0;MLEAC=1;MLEAF=0.125;MQ=60;MQRankSum=0;QD=9.65;ReadPosRankSum=0.59;SOR=0.877;VQSLOD=21.48;culprit=QD	GT:AD:DP:GQ:PL	0/1:22,10:32:99:318,0,692	0/0:37,0:37:99:0,99,1463	0/0:37,0:37:99:0,102,1530	0/0:32,0:32:90:0,90,1166
chr3	171532839	.	AATATAT	A	30.19	PASS	AC=1;AF=0.125;AN=8;BaseQRankSum=-0.674;DP=25;ExcessHet=3.0103;FS=0;MLEAC=1;MLEAF=0.125;MQ=60;MQRankSum=0;QD=15.1;ReadPosRankSum=0.674;SOR=1.518;VQSLOD=21.33;culprit=MQ	GT:AD:DP:GQ:PL	0/1:1,1:2:39:39,0,39	0/0:2,0:2:6:0,6,54	0/0:4,0:4:12:0,12,181	0/0:8,0:8:9:0,9,135
chr3	171619923	.	TA	T	263.71	PASS	AC=1;AF=0.125;AN=8;BaseQRankSum=1.37;DP=168;ExcessHet=3.0103;FS=4.524;MLEAC=1;MLEAF=0.125;MQ=60;MQRankSum=0;QD=6.13;ReadPosRankSum=0.571;SOR=1.297;VQSLOD=21.2;culprit=QD	GT:AD:DP:GQ:PL	0/1:29,14:43:99:273,0,699	0/0:45,0:45:99:0,120,1800	0/0:42,0:42:99:0,101,1645	0/0:34,0:34:99:0,102,1329
chr3	171625061	.	TA	T	3064.28	PASS	AC=7;AF=0.875;AN=8;BaseQRankSum=1.77;DP=140;ExcessHet=3.0103;FS=2.42;MLEAC=7;MLEAF=0.875;MQ=60;MQRankSum=0;QD=24.32;ReadPosRankSum=0.28;SOR=0.39;VQSLOD=21.45;culprit=QD	GT:AD:DP:GQ:PL	0/1:14,23:37:99:543,0,289	1/1:0,41:41:99:1174,123,0	1/1:0,28:28:84:784,84,0	1/1:0,20:20:60:574,60,0
chr3	171639541	.	A	AT	131.89	PASS	AC=1;AF=0.125;AN=8;BaseQRankSum=0.108;DP=19;ExcessHet=3.0103;FS=3.136;MLEAC=1;MLEAF=0.125;MQ=60;MQRankSum=0;QD=18.84;ReadPosRankSum=-1.006;SOR=1.492;VQSLOD=20.97;culprit=MQ	GT:AD:DP:GQ:PL	0/1:3,4:7:99:140,0,100	0/0:2,0:2:3:0,3,45	0/0:3,0:3:3:0,3,45	0/0:7,0:7:18:0,18,270
chr3	171678673	.	C	T	180.75	PASS	AC=1;AF=0.125;AN=8;BaseQRankSum=-0.044;DP=96;ExcessHet=3.0103;FS=5.219;MLEAC=1;MLEAF=0.125;MQ=60;MQRankSum=0;QD=12.91;ReadPosRankSum=-0.125;SOR=2.303;VQSLOD=16.94;culprit=MQ	GT:AD:DP:GQ:PL	0/1:8,6:14:99:190,0,286	0/0:34,0:34:99:0,99,1288	0/0:27,0:27:81:0,81,1024	0/0:21,0:21:60:0,60,800
chr3	171777076	.	TA	T	4354.28	PASS	AC=7;AF=0.875;AN=8;BaseQRankSum=1.44;DP=217;ExcessHet=3.0103;FS=0.713;MLEAC=7;MLEAF=0.875;MQ=60;MQRankSum=0;QD=22.56;ReadPosRankSum=0.515;SOR=0.584;VQSLOD=21.66;culprit=MQ	GT:AD:DP:GQ:PL	0/1:32,11:43:99:186,0,767	1/1:0,58:61:99:1662,182,0	1/1:0,48:52:99:1387,152,0	1/1:2,42:44:77:1130,77,0
chr3	171789235	.	C	T	272.75	PASS	AC=1;AF=0.125;AN=8;BaseQRankSum=-0.15;DP=142;ExcessHet=3.0103;FS=1.5;MLEAC=1;MLEAF=0.125;MQ=60;MQRankSum=0;QD=8.27;ReadPosRankSum=1.59;SOR=1.034;VQSLOD=20.93;culprit=QD	GT:AD:DP:GQ:PL	0/1:23,10:33:99:282,0,812	0/0:34,0:34:99:0,102,1221	0/0:38,0:38:99:0,103,1378	0/0:34,0:34:90:0,90,1350
chr3	171836951	.	G	A	337.75	PASS	AC=1;AF=0.125;AN=8;BaseQRankSum=-0.261;DP=161;ExcessHet=3.0103;FS=2.701;MLEAC=1;MLEAF=0.125;MQ=60;MQRankSum=0;QD=6.75;ReadPosRankSum=2.04;SOR=0.644;VQSLOD=20.35;culprit=QD	GT:AD:DP:GQ:PL	0/1:37,13:50:99:347,0,1302	0/0:38,0:38:99:0,100,1540	0/0:34,0:34:99:0,99,1211	0/0:38,0:38:99:0,104,1419
chr3	171891418	.	C	A	411.75	PASS	AC=1;AF=0.125;AN=8;BaseQRankSum=-1.283;DP=138;ExcessHet=3.0103;FS=7.731;MLEAC=1;MLEAF=0.125;MQ=60;MQRankSum=0;QD=12.48;ReadPosRankSum=-0.814;SOR=0.371;VQSLOD=22.01;culprit=MQ	GT:AD:DP:GQ:PL	0/1:18,15:33:99:421,0,605	0/0:37,0:37:99:0,102,1365	0/0:29,0:29:81:0,81,1215	0/0:39,0:39:99:0,99,1485
chr3	171893695	.	TCTCACA	T	102.71	PASS	AC=1;AF=0.125;AN=8;BaseQRankSum=-0.424;DP=90;ExcessHet=3.0103;FS=2.112;MLEAC=1;MLEAF=0.125;MQ=60;MQRankSum=0;QD=6.04;ReadPosRankSum=1.78;SOR=1.329;VQSLOD=20.47;culprit=QD	GT:AD:DP:GQ:PL	0/1:12,5:18:99:112,0,541	0/0:24,0:24:57:0,57,855	0/0:22,0:22:51:0,51,765	0/0:19,0:19:45:0,45,675
chr3	171893732	.	C	CTG	257.74	PASS	AC=1;AF=0.125;AN=8;BaseQRankSum=-0.066;DP=81;ExcessHet=3.0103;FS=0;MLEAC=1;MLEAF=0.125;MQ=60;MQRankSum=0;QD=11.21;ReadPosRankSum=0.44;SOR=0.602;VQSLOD=21.68;culprit=MQ	GT:AD:DP:GQ:PL	0/1:14,9:24:99:267,0,459	0/0:20,0:20:20:0,20,728	0/0:17,0:17:48:0,48,720	0/0:18,0:18:19:0,19,622
chr3	171897755	.	T	C	115.36	PASS	AC=1;AF=0.125;AN=8;BaseQRankSum=-0.126;DP=83;ExcessHet=3.0103;FS=0;MLEAC=1;MLEAF=0.125;MQ=60;MQRankSum=0;QD=5.77;ReadPosRankSum=-1.126;SOR=0.857;VQSLOD=20.27;culprit=QD	GT:AD:DP:GQ:PL	0/1:10,10:20:99:122,0,288	0/0:16,2:18:8:0,8,490	0/0:24,0:24:0:0,0,682	0/0:20,0:20:0:0,0,102
chr3	171901268	.	TA	T	132.71	PASS	AC=1;AF=0.125;AN=8;BaseQRankSum=-0.845;DP=93;ExcessHet=3.0103;FS=6.879;MLEAC=1;MLEAF=0.125;MQ=60;MQRankSum=0;QD=5.53;ReadPosRankSum=0.643;SOR=2.247;VQSLOD=17.3;culprit=QD	GT:AD:DP:GQ:PL	0/1:17,7:25:99:142,0,445	0/0:23,0:23:60:0,60,857	0/0:25,0:25:72:0,72,901	0/0:19,0:19:57:0,57,717
chr3	171912553	.	G	T	281.75	PASS	AC=1;AF=0.125;AN=8;BaseQRankSum=2.41;DP=99;ExcessHet=3.0103;FS=3.617;MLEAC=1;MLEAF=0.125;MQ=60;MQRankSum=0;QD=10.06;ReadPosRankSum=1.3;SOR=1.358;VQSLOD=21.4;culprit=MQ	GT:AD:DP:GQ:PL	0/1:19,9:28:99:291,0,638	0/0:29,0:29:81:0,81,1215	0/0:20,0:20:54:0,54,810	0/0:20,0:20:60:0,60,716
chr3	171926293	.	AC	A	1021.11	PASS	AC=7;AF=0.875;AN=8;BaseQRankSum=0.244;DP=55;ExcessHet=3.0103;FS=0;MLEAC=7;MLEAF=0.875;MQ=60;MQRankSum=0;QD=22.2;ReadPosRankSum=0.232;SOR=0.495;VQSLOD=21.8;culprit=MQ	GT:AD:DP:GQ:PL	0/1:3,5:8:60:116,0,60	1/1:0,10:11:29:229,29,0	1/1:1,14:15:17:358,17,0	1/1:0,13:13:38:329,38,0
chr3	171930659	.	A	AAAG	355.71	PASS	AC=1;AF=0.125;AN=8;BaseQRankSum=0.856;DP=101;ExcessHet=3.0103;FS=8.641;MLEAC=1;MLEAF=0.125;MQ=60;MQRankSum=0;QD=12.7;ReadPosRankSum=0.276;SOR=2.123;VQSLOD=18.45;culprit=MQ	GT:AD:DP:GQ:PL	0/1:15,13:28:99:365,0,583	0/0:25,0:25:66:0,66,990	0/0:18,0:18:45:0,45,675	0/0:26,0:26:66:0,66,990
chr3	171947523	.	T	C	179.75	PASS	AC=1;AF=0.125;AN=8;BaseQRankSum=1.86;DP=89;ExcessHet=3.0103;FS=0;MLEAC=1;MLEAF=0.125;MQ=60;MQRankSum=0;QD=8.99;ReadPosRankSum=-0.289;SOR=0.693;VQSLOD=21.28;culprit=QD	GT:AD:DP:GQ:PL	0/1:14,6:20:99:189,0,485	0/0:21,0:21:60:0,60,663	0/0:30,0:30:81:0,81,1215	0/0:17,0:17:48:0,48,720
chr3	171952017	.	GA	G	296.71	PASS	AC=1;AF=0.125;AN=8;BaseQRankSum=-0.226;DP=126;ExcessHet=3.0103;FS=0;MLEAC=1;MLEAF=0.125;MQ=60;MQRankSum=0;QD=8.99;ReadPosRankSum=0.405;SOR=0.724;VQSLOD=21.39;culprit=QD	GT:AD:DP:GQ:PL	0/1:20,13:33:99:306,0,522	0/0:28,0:28:81:0,81,1215	0/0:27,0:27:81:0,81,1070	0/0:36,0:36:99:0,102,1530
chr3	171984527	.	T	C	224.75	PASS	AC=1;AF=0.125;AN=8;BaseQRankSum=0.219;DP=124;ExcessHet=3.0103;FS=4.481;MLEAC=1;MLEAF=0.125;MQ=60;MQRankSum=0;QD=9.36;ReadPosRankSum=0.209;SOR=0.128;VQSLOD=21.21;culprit=QD	GT:AD:DP:GQ:PL	0/1:15,9:24:99:234,0,440	0/0:39,0:39:99:0,104,1357	0/0:31,0:31:90:0,90,1126	0/0:30,0:30:90:0,90,988
chr3	172002473	.	A	AT	291.71	PASS	AC=1;AF=0.125;AN=8;BaseQRankSum=0.122;DP=107;ExcessHet=3.0103;FS=11.349;MLEAC=1;MLEAF=0.125;MQ=60;MQRankSum=0;QD=8.84;ReadPosRankSum=-0.565;SOR=2.258;VQSLOD=16.86;culprit=QD	GT:AD:DP:GQ:PL	0/1:19,14:33:99:301,0,440	0/0:22,0:22:25:0,25,768	0/0:26,0:26:72:0,72,996	0/0:25,0:25:72:0,72,951
chr3	172014582	.	G	A	314.75	PASS	AC=1;AF=0.125;AN=8;BaseQRankSum=1.9;DP=102;ExcessHet=3.0103;FS=0;MLEAC=1;MLEAF=0.125;MQ=60;MQRankSum=0;QD=11.66;ReadPosRankSum=1.16;SOR=0.593;VQSLOD=21.6;culprit=MQ	GT:AD:DP:GQ:PL	0/1:17,10:27:99:324,0,561	0/0:22,0:22:50:0,50,776	0/0:24,0:24:60:0,60,900	0/0:28,0:28:81:0,81,1215
chr3	172050389	.	CTT	C	347.95	PASS	AC=1;AF=0.125;AN=8;BaseQRankSum=-0.901;DP=144;ExcessHet=3.0103;FS=8.278;MLEAC=1;MLEAF=0.125;MQ=60;MQRankSum=0;QD=10.87;ReadPosRankSum=0.144;SOR=0.889;VQSLOD=22.65;culprit=MQ	GT:AD:DP:GQ:PL	0/1:20,12:35:99:347,0,640	0/0:39,0:39:99:0,110,1564	0/0:35,0:40:99:0,105,919	0/0:24,0:26:71:0,71,610
chr3	172078299	.	C	CT	259.71	PASS	AC=1;AF=0.125;AN=8;BaseQRankSum=-0.165;DP=137;ExcessHet=3.0103;FS=1.378;MLEAC=1;MLEAF=0.125;MQ=60;MQRankSum=0;QD=7.02;ReadPosRankSum=-0.99;SOR=0.971;VQSLOD=20.55;culprit=QD	GT:AD:DP:GQ:PL	0/1:25,12:37:99:269,0,685	0/0:37,0:37:99:0,105,1449	0/0:31,0:31:90:0,90,1350	0/0:31,0:31:90:0,90,1350
chr3	172101123	.	A	C	521.75	PASS	AC=1;AF=0.125;AN=8;BaseQRankSum=1.62;DP=141;ExcessHet=3.0103;FS=1.619;MLEAC=1;MLEAF=0.125;MQ=60;MQRankSum=0;QD=17.99;ReadPosRankSum=1.54;SOR=0.368;VQSLOD=21.54;culprit=MQ	GT:AD:DP:GQ:PL	0/1:14,15:30:99:531,0,449	0/0:34,0:34:99:0,99,1284	0/0:36,0:36:99:0,99,1272	0/0:41,0:41:99:0,120,1800
chr3	172134624	.	CT	C	477.71	PASS	AC=1;AF=0.125;AN=8;BaseQRankSum=0.932;DP=182;ExcessHet=3.0103;FS=2.555;MLEAC=1;MLEAF=0.125;MQ=60;MQRankSum=0;QD=9.95;ReadPosRankSum=-0.593;SOR=1.2;VQSLOD=21.25;culprit=MQ	GT:AD:DP:GQ:PL	0/1:27,21:48:99:487,0,640	0/0:39,0:39:99:0,104,1665	0/0:47,0:47:99:0,107,1796	0/0:45,0:45:99:0,100,1608
chr3	172147779	.	C	T	372.75	PASS	AC=1;AF=0.125;AN=8;BaseQRankSum=3.04;DP=109;ExcessHet=3.0103;FS=5.907;MLEAC=1;MLEAF=0.125;MQ=60;MQRankSum=0;QD=14.34;ReadPosRankSum=0.195;SOR=0.16;VQSLOD=21.96;culprit=MQ	GT:AD:DP:GQ:PL	0/1:15,11:27:99:382,0,508	0/0:24,0:24:72:0,72,894	0/0:31,0:31:93:0,93,1204	0/0:24,0:24:72:0,72,915
chr3	172149575	.	G	C	360.75	PASS	AC=1;AF=0.125;AN=8;BaseQRankSum=1.19;DP=100;ExcessHet=3.0103;FS=3.909;MLEAC=1;MLEAF=0.125;MQ=60;MQRankSum=0;QD=14.43;ReadPosRankSum=1.26;SOR=1.609;VQSLOD=21.2;culprit=MQ	GT:AD:DP:GQ:PL	0/1:14,11:25:99:370,0,500	0/0:24,0:24:72:0,72,881	0/0:22,0:22:61:0,61,854	0/0:28,0:28:81:0,81,1215
chr3	172278382	.	C	G	326.75	PASS	AC=1;AF=0.125;AN=8;BaseQRankSum=0.315;DP=146;ExcessHet=3.0103;FS=1.374;MLEAC=1;MLEAF=0.125;MQ=60;MQRankSum=0;QD=7.97;ReadPosRankSum=0.731;SOR=1.162;VQSLOD=21.14;culprit=QD	GT:AD:DP:GQ:PL	0/1:29,12:41:99:336,0,907	0/0:33,0:33:99:0,99,1278	0/0:37,0:37:99:0,99,1254	0/0:34,0:34:99:0,99,1306
chr3	172278942	.	C	CA	271.71	PASS	AC=1;AF=0.125;AN=8;BaseQRankSum=-0.497;DP=148;ExcessHet=3.0103;FS=3.176;MLEAC=1;MLEAF=0.125;MQ=60;MQRankSum=0;QD=8.23;ReadPosRankSum=-0.737;SOR=1.08;VQSLOD=21.03;culprit=QD	GT:AD:DP:GQ:PL	0/1:20,13:33:99:281,0,503	0/0:39,0:39:99:0,99,1485	0/0:39,0:39:99:0,110,1484	0/0:34,0:34:99:0,102,1263
chr3	172312598	.	AT	A	2920.28	PASS	AC=7;AF=0.875;AN=8;BaseQRankSum=0;DP=120;ExcessHet=3.0103;FS=1.365;MLEAC=7;MLEAF=0.875;MQ=60;MQRankSum=0;QD=25.39;ReadPosRankSum=1.42;SOR=1.049;VQSLOD=20.8;culprit=QD	GT:AD:DP:GQ:PL	0/1:9,16:25:99:365,0,182	1/1:0,38:38:99:1079,114,0	1/1:0,29:29:87:831,87,0	1/1:0,23:23:69:656,69,0
chr3	172355516	.	AG	A	3802.28	PASS	AC=7;AF=0.875;AN=8;BaseQRankSum=-0.796;DP=172;ExcessHet=3.0103;FS=4.857;MLEAC=7;MLEAF=0.875;MQ=60;MQRankSum=0;QD=25.35;ReadPosRankSum=0.19;SOR=0.431;VQSLOD=21.54;culprit=QD	GT:AD:DP:GQ:PL	0/1:19,20:40:99:484,0,396	1/1:0,41:41:99:1232,123,0	1/1:0,38:39:99:1137,114,0	1/1:0,32:32:96:960,96,0
chr3	172384010	.	T	TA	3811.28	PASS	AC=7;AF=0.875;AN=8;BaseQRankSum=-0.207;DP=167;ExcessHet=3.0103;FS=2.162;MLEAC=7;MLEAF=0.875;MQ=60;MQRankSum=0;QD=24.28;ReadPosRankSum=1.1;SOR=0.447;VQSLOD=21.29;culprit=QD	GT:AD:DP:GQ:PL	0/1:18,27:45:99:629,0,405	1/1:1,37:38:84:1045,84,0	1/1:0,44:44:99:1278,132,0	1/1:0,30:31:90:870,90,0
chr3	172406927	.	GT	G	228.71	PASS	AC=1;AF=0.125;AN=8;BaseQRankSum=-1.212;DP=125;ExcessHet=3.0103;FS=3.796;MLEAC=1;MLEAF=0.125;MQ=60;MQRankSum=0;QD=9.94;ReadPosRankSum=1.27;SOR=0.223;VQSLOD=21.13;culprit=MQ	GT:AD:DP:GQ:PL	0/1:13,10:23:99:238,0,328	0/0:30,0:30:90:0,90,1202	0/0:38,0:38:99:0,100,1330	0/0:34,0:34:96:0,96,1440
chr3	172426862	.	C	T	323.75	PASS	AC=1;AF=0.125;AN=8;BaseQRankSum=-0.73;DP=140;ExcessHet=3.0103;FS=0;MLEAC=1;MLEAF=0.125;MQ=60;MQRankSum=0;QD=8.75;ReadPosRankSum=-1.58;SOR=0.446;VQSLOD=20.44;culprit=QD	GT:AD:DP:GQ:PL	0/1:26,11:37:99:333,0,866	0/0:26,0:26:72:0,72,996	0/0:34,0:34:99:0,101,1181	0/0:42,0:42:99:0,109,1603
chr3	172434815	.	CT	C	202.71	PASS	AC=1;AF=0.125;AN=8;BaseQRankSum=0.919;DP=138;ExcessHet=3.0103;FS=3.026;MLEAC=1;MLEAF=0.125;MQ=60;MQRankSum=0;QD=4.61;ReadPosRankSum=0.923;SOR=1.445;VQSLOD=20.58;culprit=QD	GT:AD:DP:GQ:PL	0/1:32,12:44:99:212,0,781	0/0:40,0:40:99:0,100,1554	0/0:29,0:29:81:0,81,1215	0/0:24,0:24:71:0,71,800
chr3	172469785	.	C	T	329.75	PASS	AC=1;AF=0.125;AN=8;BaseQRankSum=-1.564;DP=87;ExcessHet=3.0103;FS=3.862;MLEAC=1;MLEAF=0.125;MQ=60;MQRankSum=0;QD=13.19;ReadPosRankSum=1.88;SOR=1.755;VQSLOD=20.24;culprit=MQ	GT:AD:DP:GQ:PL	0/1:13,12:25:99:339,0,443	0/0:26,0:26:78:0,78,924	0/0:14,0:14:39:0,39,585	0/0:21,0:21:27:0,27,722
chr3	172565071	.	GA	G	314.71	PASS	AC=1;AF=0.125;AN=8;BaseQRankSum=-1.688;DP=148;ExcessHet=3.0103;FS=3.108;MLEAC=1;MLEAF=0.125;MQ=60;MQRankSum=0;QD=9.26;ReadPosRankSum=-0.087;SOR=0.497;VQSLOD=21.28;culprit=QD	GT:AD:DP:GQ:PL	0/1:19,15:34:99:324,0,441	0/0:35,0:35:99:0,99,1429	0/0:38,0:38:99:0,107,1392	0/0:38,0:38:99:0,99,1447
chr3	172610160	.	AG	A	507.71	PASS	AC=1;AF=0.125;AN=8;BaseQRankSum=1.13;DP=185;ExcessHet=3.0103;FS=2.78;MLEAC=1;MLEAF=0.125;MQ=60;MQRankSum=0;QD=12.69;ReadPosRankSum=-0.408;SOR=1.023;VQSLOD=21.63;culprit=MQ	GT:AD:DP:GQ:PL	0/1:20,20:40:99:517,0,612	0/0:45,0:45:99:0,100,1564	0/0:53,0:53:99:0,120,1800	0/0:45,0:45:99:0,110,1702
chr3	172612810	.	T	A	496.75	PASS	AC=1;AF=0.125;AN=8;BaseQRankSum=-1.881;DP=156;ExcessHet=3.0103;FS=4.561;MLEAC=1;MLEAF=0.125;MQ=60;MQRankSum=0;QD=12.42;ReadPosRankSum=0.483;SOR=1.362;VQSLOD=21.91;culprit=MQ	GT:AD:DP:GQ:PL	0/1:21,19:41:99:506,0,710	0/0:43,0:43:99:0,109,1559	0/0:37,0:37:99:0,100,1275	0/0:35,0:35:99:0,99,1294
chr3	172618675	.	T	TC	162.71	PASS	AC=1;AF=0.125;AN=8;BaseQRankSum=-0.484;DP=138;ExcessHet=3.0103;FS=1.824;MLEAC=1;MLEAF=0.125;MQ=60;MQRankSum=0;QD=6.78;ReadPosRankSum=-0.46;SOR=1.501;VQSLOD=20.63;culprit=QD	GT:AD:DP:GQ:PL	0/1:16,8:24:99:172,0,416	0/0:34,0:34:99:0,102,1248	0/0:41,0:41:99:0,117,1755	0/0:38,0:38:89:0,89,1232
chr3	172644440	.	TG	T	252.71	PASS	AC=1;AF=0.125;AN=8;BaseQRankSum=1.98;DP=145;ExcessHet=3.0103;FS=0;MLEAC=1;MLEAF=0.125;MQ=60;MQRankSum=0;QD=6.48;ReadPosRankSum=1.2;SOR=0.586;VQSLOD=20.83;culprit=QD	GT:AD:DP:GQ:PL	0/1:28,11:39:99:262,0,823	0/0:36,0:36:99:0,102,1507	0/0:35,0:35:99:0,99,1338	0/0:35,0:35:99:0,99,1307
chr3	172646196	.	T	A	136.75	PASS	AC=1;AF=0.125;AN=8;BaseQRankSum=0.589;DP=148;ExcessHet=3.0103;FS=3.528;MLEAC=1;MLEAF=0.125;MQ=60;MQRankSum=0;QD=3.6;ReadPosRankSum=-0.325;SOR=1.402;VQSLOD=20.34;culprit=QD	GT:AD:DP:GQ:PL	0/1:28,10:38:99:146,0,818	0/0:28,0:28:81:0,81,1112	0/0:37,0:37:99:0,111,1315	0/0:45,0:45:93:0,93,1625
chr3	172669338	.	C	CT	321.71	PASS	AC=1;AF=0.125;AN=8;BaseQRankSum=0.745;DP=157;ExcessHet=3.0103;FS=12.621;MLEAC=1;MLEAF=0.125;MQ=60;MQRankSum=0;QD=7.66;ReadPosRankSum=0.223;SOR=1.291;VQSLOD=21.18;culprit=QD	GT:AD:DP:GQ:PL	0/1:27,15:42:99:331,0,699	0/0:41,0:41:99:0,110,1800	0/0:38,0:38:99:0,99,1365	0/0:35,0:35:99:0,102,1530
chr3	172680554	.	C	T	334.75	PASS	AC=1;AF=0.125;AN=8;BaseQRankSum=-2.482;DP=124;ExcessHet=3.0103;FS=1.54;MLEAC=1;MLEAF=0.125;MQ=60;MQRankSum=0;QD=12.87;ReadPosRankSum=-1.57;SOR=1.085;VQSLOD=20.84;culprit=MQ	GT:AD:DP:GQ:PL	0/1:14,12:26:99:344,0,474	0/0:28,0:28:75:0,75,1125	0/0:30,0:30:77:0,77,967	0/0:39,0:39:99:0,105,1416
chr3	172700867	.	GA	G	207.71	PASS	AC=1;AF=0.125;AN=8;BaseQRankSum=-1.423;DP=166;ExcessHet=3.0103;FS=1.288;MLEAC=1;MLEAF=0.125;MQ=60;MQRankSum=0;QD=4.33;ReadPosRankSum=0.256;SOR=1.022;VQSLOD=20.47;culprit=QD	GT:AD:DP:GQ:PL	0/1:36,12:48:99:217,0,893	0/0:40,0:40:99:0,99,1485	0/0:34,0:34:99:0,99,1196	0/0:39,0:39:99:0,102,1454
chr3	172741496	.	A	AT	68.71	PASS	AC=1;AF=0.125;AN=8;BaseQRankSum=1.5;DP=89;ExcessHet=3.0103;FS=0;MLEAC=1;MLEAF=0.125;MQ=60;MQRankSum=0;QD=6.87;ReadPosRankSum=-1.036;SOR=0.387;VQSLOD=20.5;culprit=QD	GT:AD:DP:GQ:PL	0/1:6,4:10:78:78,0,298	0/0:24,0:24:66:0,66,990	0/0:32,0:32:90:0,90,1183	0/0:19,0:19:57:0,57,694
chr3	172782874	.	AT	A	191.71	PASS	AC=1;AF=0.125;AN=8;BaseQRankSum=0.377;DP=78;ExcessHet=3.0103;FS=7.701;MLEAC=1;MLEAF=0.125;MQ=60;MQRankSum=0;QD=10.09;ReadPosRankSum=0.531;SOR=2.031;VQSLOD=19.09;culprit=MQ	GT:AD:DP:GQ:PL	0/1:10,9:19:99:201,0,229	0/0:20,0:20:60:0,60,801	0/0:15,0:15:36:0,36,540	0/0:22,0:22:60:0,60,851
chr3	172794881	.	AT	A	390.71	PASS	AC=1;AF=0.125;AN=8;BaseQRankSum=-1.316;DP=99;ExcessHet=3.0103;FS=7.987;MLEAC=1;MLEAF=0.125;MQ=60;MQRankSum=0;QD=13.02;ReadPosRankSum=-0.531;SOR=0.761;VQSLOD=22.59;culprit=MQ	GT:AD:DP:GQ:PL	0/1:13,17:30:99:400,0,281	0/0:21,0:21:60:0,60,810	0/0:27,0:27:78:0,78,1170	0/0:20,0:20:54:0,54,810
chr3	172835689	.	GA	G	168.71	PASS	AC=1;AF=0.125;AN=8;BaseQRankSum=-0.288;DP=108;ExcessHet=3.0103;FS=3.796;MLEAC=1;MLEAF=0.125;MQ=60;MQRankSum=0;QD=7.67;ReadPosRankSum=-1.328;SOR=0.588;VQSLOD=20.53;culprit=QD	GT:AD:DP:GQ:PL	0/1:14,8:23:99:178,0,360	0/0:20,0:20:60:0,60,792	0/0:35,0:35:96:0,96,1440	0/0:30,0:30:90:0,90,1091
chr3	172997458	.	AT	A	2272.27	PASS	AC=7;AF=0.875;AN=8;BaseQRankSum=1.15;DP=98;ExcessHet=3.0103;FS=5.349;MLEAC=7;MLEAF=0.875;MQ=60;MQRankSum=0;QD=24.97;ReadPosRankSum=-0.461;SOR=1.764;VQSLOD=19.18;culprit=QD	GT:AD:DP:GQ:PL	0/1:11,11:22:99:264,0,253	1/1:0,22:22:66:629,66,0	1/1:0,31:31:93:909,93,0	1/1:0,16:16:48:481,48,0
chr3	173012401	.	A	AT	220.71	PASS	AC=1;AF=0.125;AN=8;BaseQRankSum=-0.217;DP=101;ExcessHet=3.0103;FS=1.462;MLEAC=1;MLEAF=0.125;MQ=60;MQRankSum=0;QD=7.61;ReadPosRankSum=-0.39;SOR=0.446;VQSLOD=20.87;culprit=QD	GT:AD:DP:GQ:PL	0/1:19,10:29:99:230,0,518	0/0:28,0:28:66:0,66,990	0/0:23,0:23:57:0,57,855	0/0:21,0:21:57:0,57,855
chr3	173108123	.	A	G	637.75	PASS	AC=1;AF=0.125;AN=8;BaseQRankSum=-1.004;DP=165;ExcessHet=3.0103;FS=5.479;MLEAC=1;MLEAF=0.125;MQ=60;MQRankSum=0;QD=11.6;ReadPosRankSum=0.376;SOR=0.747;VQSLOD=22.08;culprit=MQ	GT:AD:DP:GQ:PL	0/1:32,23:55:99:647,0,1028	0/0:35,0:35:99:0,99,1485	0/0:37,0:37:99:0,99,1417	0/0:38,0:38:99:0,101,1383
chr3	173114656	.	C	T	408.75	PASS	AC=1;AF=0.125;AN=8;BaseQRankSum=-0.952;DP=145;ExcessHet=3.0103;FS=4.846;MLEAC=1;MLEAF=0.125;MQ=60;MQRankSum=0;QD=11.05;ReadPosRankSum=0.548;SOR=0.741;VQSLOD=21.88;culprit=MQ	GT:AD:DP:GQ:PL	0/1:23,14:37:99:418,0,799	0/0:29,0:29:81:0,81,1195	0/0:41,0:41:99:0,112,1562	0/0:38,0:38:99:0,102,1530
chr3	173118285	.	TA	T	261.71	PASS	AC=1;AF=0.125;AN=8;BaseQRankSum=0.507;DP=131;ExcessHet=3.0103;FS=17.513;MLEAC=1;MLEAF=0.125;MQ=60;MQRankSum=0;QD=6.54;ReadPosRankSum=0.443;SOR=1.872;VQSLOD=17.88;culprit=QD	GT:AD:DP:GQ:PL	0/1:28,12:40:99:271,0,792	0/0:27,0:27:72:0,72,1107	0/0:34,0:34:99:0,99,1303	0/0:28,0:28:81:0,81,1215
chr3	173148914	.	AAG	A	88.8	PASS	AC=1;AF=0.125;AN=8;BaseQRankSum=0.674;DP=27;ExcessHet=3.0103;FS=3.979;MLEAC=1;MLEAF=0.125;MQ=60;MQRankSum=0;QD=17.76;ReadPosRankSum=-1.036;SOR=0.859;VQSLOD=21.66;culprit=MQ	GT:AD:DP:GQ:PL	0/1:2,3:5:60:98,0,60	0/0:4,0:4:12:0,12,157	0/0:6,0:6:18:0,18,227	0/0:9,0:9:27:0,27,303
chr3	173235392	.	CT	C	229.71	PASS	AC=1;AF=0.125;AN=8;BaseQRankSum=0.982;DP=141;ExcessHet=3.0103;FS=0;MLEAC=1;MLEAF=0.125;MQ=60;MQRankSum=0;QD=6.56;ReadPosRankSum=0.055;SOR=0.518;VQSLOD=20.92;culprit=QD	GT:AD:DP:GQ:PL	0/1:25,10:35:99:239,0,735	0/0:33,0:33:99:0,99,1238	0/0:35,0:35:99:0,105,1307	0/0:36,0:36:99:0,102,1227
chr3	173277567	.	T	C	202.75	PASS	AC=1;AF=0.125;AN=8;BaseQRankSum=-1.237;DP=78;ExcessHet=3.0103;FS=0;MLEAC=1;MLEAF=0.125;MQ=60;MQRankSum=0;QD=15.6;ReadPosRankSum=-0.763;SOR=0.892;VQSLOD=21.63;culprit=MQ	GT:AD:DP:GQ:PL	0/1:6,7:13:99:212,0,211	0/0:32,0:32:93:0,93,1395	0/0:19,0:19:54:0,54,810	0/0:14,0:14:42:0,42,543
chr3	173288529	.	GA	G	2939.28	PASS	AC=7;AF=0.875;AN=8;BaseQRankSum=0.787;DP=135;ExcessHet=3.0103;FS=1.156;MLEAC=7;MLEAF=0.875;MQ=60;MQRankSum=0;QD=24.29;ReadPosRankSum=-0.265;SOR=0.499;VQSLOD=21.41;culprit=QD	GT:AD:DP:GQ:PL	0/1:10,22:32:99:527,0,185	1/1:0,26:26:78:736,78,0	1/1:1,35:39:88:991,88,0	1/1:1,26:27:53:696,53,0
chr3	173301088	.	CT	C	366.71	PASS	AC=1;AF=0.125;AN=8;BaseQRankSum=-1.475;DP=146;ExcessHet=3.0103;FS=1.333;MLEAC=1;MLEAF=0.125;MQ=60;MQRankSum=0;QD=9.65;ReadPosRankSum=-1.688;SOR=1.123;VQSLOD=20.39;culprit=ReadPosRankSum	GT:AD:DP:GQ:PL	0/1:23,15:38:99:376,0,632	0/0:37,0:37:99:0,104,1469	0/0:37,0:37:99:0,99,1462	0/0:33,0:33:99:0,99,1281
chr3	173313847	.	G	A	723.75	PASS	AC=1;AF=0.125;AN=8;BaseQRankSum=2.49;DP=183;ExcessHet=3.0103;FS=0.957;MLEAC=1;MLEAF=0.125;MQ=60;MQRankSum=0;QD=11.31;ReadPosRankSum=1.96;SOR=0.563;VQSLOD=21.05;culprit=MQ	GT:AD:DP:GQ:PL	0/1:41,23:65:99:733,0,1320	0/0:38,0:38:99:0,100,1408	0/0:38,0:38:99:0,99,1360	0/0:38,0:38:99:0,105,1344
chr3	173317396	.	GCA	G	1818.41	PASS	AC=7;AF=0.875;AN=8;BaseQRankSum=-1.861;DP=101;ExcessHet=3.0103;FS=0;MLEAC=6;MLEAF=0.75;MQ=60;MQRankSum=0;QD=26.74;ReadPosRankSum=1.11;SOR=0.527;VQSLOD=21.03;culprit=MQ	GT:AD:DP:GQ:PL	0/1:9,8:19:99:196,0,299	1/1:0,19:19:57:623,57,0	1/1:1,11:13:6:320,6,0	1/1:0,20:22:65:691,65,0
chr3	173330302	.	T	C	155.77	VQSRTrancheBOTH99.00to99.90	AC=1;AF=0.125;AN=8;BaseQRankSum=1.14;DP=51;ExcessHet=3.0103;FS=9.961;MLEAC=1;MLEAF=0.125;MQ=60;MQRankSum=0;QD=10.38;ReadPosRankSum=-0.919;SOR=3.611;VQSLOD=4.37;culprit=MQ	GT:AD:DP:GQ:PL	0/1:10,5:15:99:165,0,366	0/0:7,0:7:21:0,21,222	0/0:20,0:20:60:0,60,752	0/0:8,0:8:18:0,18,270
chr3	173356499	.	AT	A	336.71	PASS	AC=1;AF=0.125;AN=8;BaseQRankSum=1.34;DP=147;ExcessHet=3.0103;FS=4.865;MLEAC=1;MLEAF=0.125;MQ=60;MQRankSum=0;QD=8.86;ReadPosRankSum=0.887;SOR=1.609;VQSLOD=21.18;culprit=QD	GT:AD:DP:GQ:PL	0/1:22,16:38:99:346,0,520	0/0:39,0:39:99:0,101,1556	0/0:34,0:34:99:0,99,1312	0/0:35,0:35:62:0,62,1151
chr3	173393469	.	GA	G	140.71	PASS	AC=1;AF=0.125;AN=8;BaseQRankSum=0.492;DP=94;ExcessHet=3.0103;FS=7.968;MLEAC=1;MLEAF=0.125;MQ=60;MQRankSum=0;QD=7.04;ReadPosRankSum=0.991;SOR=1.447;VQSLOD=21.5;culprit=QD	GT:AD:DP:GQ:PL	0/1:13,7:20:99:150,0,317	0/0:31,0:31:81:0,81,1215	0/0:28,0:28:78:0,78,1170	0/0:15,0:15:42:0,42,630
chr3	173394110	.	G	T	316.75	PASS	AC=1;AF=0.125;AN=8;BaseQRankSum=1.15;DP=157;ExcessHet=3.0103;FS=0;MLEAC=1;MLEAF=0.125;MQ=60;MQRankSum=0;QD=7.2;ReadPosRankSum=-0.475;SOR=0.681;VQSLOD=20.91;culprit=QD	GT:AD:DP:GQ:PL	0/1:33,11:44:99:326,0,1149	0/0:36,0:36:99:0,102,1382	0/0:37,0:37:99:0,100,1444	0/0:37,0:37:99:0,99,1408
chr3	173477551	.	GA	G	119.71	PASS	AC=1;AF=0.125;AN=8;BaseQRankSum=3.04;DP=111;ExcessHet=3.0103;FS=0;MLEAC=1;MLEAF=0.125;MQ=60;MQRankSum=0;QD=6.65;ReadPosRankSum=0.635;SOR=0.394;VQSLOD=20.93;culprit=QD	GT:AD:DP:GQ:PL	0/1:12,6:19:99:129,0,306	0/0:25,0:25:72:0,72,1029	0/0:33,0:33:99:0,99,1161	0/0:34,0:34:99:0,102,1195
chr3	173497396	.	AT	A	242.71	PASS	AC=1;AF=0.125;AN=8;BaseQRankSum=-1.315;DP=122;ExcessHet=3.0103;FS=1.133;MLEAC=1;MLEAF=0.125;MQ=60;MQRankSum=0;QD=8.37;ReadPosRankSum=1.06;SOR=0.673;VQSLOD=21.12;culprit=QD	GT:AD:DP:GQ:PL	0/1:17,12:29:99:252,0,418	0/0:36,3:39:33:0,33,1087	0/0:22,0:22:57:0,57,855	0/0:30,0:30:72:0,72,1080
chr3	173511308	.	C	A	228.75	PASS	AC=1;AF=0.125;AN=8;BaseQRankSum=-0.972;DP=117;ExcessHet=3.0103;FS=3.617;MLEAC=1;MLEAF=0.125;MQ=60;MQRankSum=0;QD=8.17;ReadPosRankSum=2.12;SOR=1.358;VQSLOD=20.72;culprit=QD	GT:AD:DP:GQ:PL	0/1:19,9:28:99:238,0,624	0/0:25,0:25:61:0,61,953	0/0:35,0:35:99:0,99,1485	0/0:28,0:28:72:0,72,932
chr3	173558399	.	GC	G	161.71	PASS	AC=1;AF=0.125;AN=8;BaseQRankSum=0.057;DP=91;ExcessHet=3.0103;FS=0;MLEAC=1;MLEAF=0.125;MQ=60;MQRankSum=0;QD=6.22;ReadPosRankSum=0.028;SOR=0.919;VQSLOD=20.89;culprit=QD	GT:AD:DP:GQ:PL	0/1:18,8:26:99:171,0,481	0/0:17,0:17:48:0,48,720	0/0:24,0:24:69:0,69,1035	0/0:21,0:21:54:0,54,810
chr3	173620594	.	G	GA	328.71	PASS	AC=1;AF=0.125;AN=8;BaseQRankSum=-0.859;DP=82;ExcessHet=3.0103;FS=8.495;MLEAC=1;MLEAF=0.125;MQ=60;MQRankSum=0;QD=18.26;ReadPosRankSum=-1.269;SOR=2.464;VQSLOD=14.47;culprit=MQ	GT:AD:DP:GQ:PL	0/1:7,11:18:99:338,0,196	0/0:16,0:16:48:0,48,543	0/0:19,0:19:57:0,57,652	0/0:28,0:28:81:0,81,975
chr3	173623354	.	GA	G	1712.26	PASS	AC=7;AF=0.875;AN=8;BaseQRankSum=-1.32;DP=92;ExcessHet=3.0103;FS=0;MLEAC=7;MLEAF=0.875;MQ=60;MQRankSum=0;QD=19.91;ReadPosRankSum=0.521;SOR=0.752;VQSLOD=21.89;culprit=MQ	GT:AD:DP:GQ:PL	0/1:16,13:29:99:262,0,346	1/1:1,19:20:32:509,32,0	1/1:1,18:19:29:462,29,0	1/1:0,18:18:54:490,54,0
chr3	173638079	.	AT	A	251.71	PASS	AC=1;AF=0.125;AN=8;BaseQRankSum=-0.842;DP=121;ExcessHet=3.0103;FS=5.641;MLEAC=1;MLEAF=0.125;MQ=60;MQRankSum=0;QD=7.63;ReadPosRankSum=0.712;SOR=0.724;VQSLOD=21.55;culprit=QD	GT:AD:DP:GQ:PL	0/1:21,12:33:99:261,0,511	0/0:36,0:36:99:0,105,1317	0/0:20,0:20:60:0,60,731	0/0:30,0:30:90:0,90,1095
chr3	173655756	.	TA	T	2600.27	PASS	AC=7;AF=0.875;AN=8;BaseQRankSum=-0.597;DP=128;ExcessHet=3.0103;FS=0;MLEAC=7;MLEAF=0.875;MQ=60;MQRankSum=0;QD=23.22;ReadPosRankSum=0.21;SOR=0.898;VQSLOD=21.54;culprit=MQ	GT:AD:DP:GQ:PL	0/1:5,22:31:41:532,0,41	1/1:1,29:33:71:772,71,0	1/1:3,26:32:32:656,32,0	1/1:1,25:28:57:651,57,0
chr3	173671055	.	T	C	405.75	PASS	AC=1;AF=0.125;AN=8;BaseQRankSum=0.972;DP=145;ExcessHet=3.0103;FS=10.388;MLEAC=1;MLEAF=0.125;MQ=60;MQRankSum=0;QD=10.14;ReadPosRankSum=0.809;SOR=1.476;VQSLOD=21.44;culprit=MQ	GT:AD:DP:GQ:PL	0/1:27,13:40:99:415,0,933	0/0:35,0:35:99:0,99,1260	0/0:37,0:37:99:0,99,1351	0/0:33,0:33:99:0,99,1232
chr3	173707145	.	A	AT	410.71	PASS	AC=1;AF=0.125;AN=8;BaseQRankSum=0.613;DP=136;ExcessHet=3.0103;FS=0;MLEAC=1;MLEAF=0.125;MQ=60;MQRankSum=0;QD=11.41;ReadPosRankSum=-1.445;SOR=0.804;VQSLOD=20.92;culprit=MQ	GT:AD:DP:GQ:PL	0/1:19,17:37:99:420,0,484	0/0:39,0:39:91:0,91,1416	0/0:31,0:31:90:0,90,1350	0/0:25,0:25:72:0,72,921
chr3	173743811	.	T	C	281.75	PASS	AC=1;AF=0.125;AN=8;BaseQRankSum=-0.174;DP=129;ExcessHet=3.0103;FS=4.178;MLEAC=1;MLEAF=0.125;MQ=60;MQRankSum=0;QD=10.84;ReadPosRankSum=0.701;SOR=0.169;VQSLOD=21.4;culprit=MQ	GT:AD:DP:GQ:PL	0/1:17,9:26:99:291,0,588	0/0:28,0:28:81:0,81,1115	0/0:40,0:40:79:0,79,1483	0/0:34,0:34:99:0,99,1173
chr3	173745349	.	T	C	346.75	PASS	AC=1;AF=0.125;AN=8;BaseQRankSum=1.68;DP=129;ExcessHet=3.0103;FS=0;MLEAC=1;MLEAF=0.125;MQ=60;MQRankSum=0;QD=10.51;ReadPosRankSum=-0.191;SOR=0.68;VQSLOD=21.51;culprit=MQ	GT:AD:DP:GQ:PL	0/1:22,11:33:99:356,0,736	0/0:34,0:34:81:0,81,1215	0/0:26,0:26:65:0,65,966	0/0:36,0:36:90:0,90,1350
chr3	173770839	.	GA	G	376.71	PASS	AC=1;AF=0.125;AN=8;BaseQRankSum=-0.412;DP=155;ExcessHet=3.0103;FS=0;MLEAC=1;MLEAF=0.125;MQ=60;MQRankSum=0;QD=8.76;ReadPosRankSum=-0.345;SOR=0.534;VQSLOD=21.21;culprit=QD	GT:AD:DP:GQ:PL	0/1:25,18:43:99:386,0,585	0/0:30,0:30:90:0,90,1233	0/0:36,0:36:96:0,96,1440	0/0:42,0:42:99:0,103,1612
chr3	173789967	.	CT	C	189.71	PASS	AC=1;AF=0.125;AN=8;BaseQRankSum=0.321;DP=120;ExcessHet=3.0103;FS=13.802;MLEAC=1;MLEAF=0.125;MQ=60;MQRankSum=0;QD=7.03;ReadPosRankSum=-0.206;SOR=3.041;VQSLOD=9.58;culprit=QD	GT:AD:DP:GQ:PL	0/1:18,9:27:99:199,0,478	0/0:33,0:33:99:0,99,1214	0/0:34,0:34:99:0,102,1240	0/0:26,0:26:72:0,72,1080
chr3	173797696	.	C	CAA	36.77	PASS	AC=1;AF=0.125;AN=8;BaseQRankSum=0.326;DP=72;ExcessHet=3.0103;FS=0;MLEAC=1;MLEAF=0.125;MQ=60;MQRankSum=0;QD=3.06;ReadPosRankSum=-0.068;SOR=0.741;VQSLOD=20.14;culprit=QD	GT:AD:DP:GQ:PL	0/1:9,3:12:46:46,0,352	0/0:25,0:25:66:0,66,990	0/0:19,0:19:57:0,57,674	0/0:14,0:16:42:0,42,467
chr3	173830546	.	T	C	460.75	PASS	AC=1;AF=0.125;AN=8;BaseQRankSum=-0.557;DP=133;ExcessHet=3.0103;FS=0;MLEAC=1;MLEAF=0.125;MQ=60;MQRankSum=0;QD=11.81;ReadPosRankSum=-1.502;SOR=0.722;VQSLOD=20.93;culprit=MQ	GT:AD:DP:GQ:PL	0/1:22,17:39:99:470,0,726	0/0:33,0:33:90:0,90,1350	0/0:32,0:32:54:0,54,1137	0/0:28,0:28:81:0,81,1215
chr3	173869750	.	AT	A	259.71	PASS	AC=1;AF=0.125;AN=8;BaseQRankSum=0.868;DP=157;ExcessHet=3.0103;FS=11.566;MLEAC=1;MLEAF=0.125;MQ=60;MQRankSum=0;QD=7.42;ReadPosRankSum=-0.852;SOR=2.66;VQSLOD=13.23;culprit=QD	GT:AD:DP:GQ:PL	0/1:23,12:35:99:269,0,608	0/0:35,0:35:99:0,99,1445	0/0:35,0:35:99:0,102,1316	0/0:46,0:46:99:0,110,1596
chr3	173876490	.	AT	A	170.71	PASS	AC=1;AF=0.125;AN=8;BaseQRankSum=1.27;DP=96;ExcessHet=3.0103;FS=1.983;MLEAC=1;MLEAF=0.125;MQ=60;MQRankSum=0;QD=6.32;ReadPosRankSum=-0.824;SOR=1.27;VQSLOD=20.52;culprit=QD	GT:AD:DP:GQ:PL	0/1:19,8:27:99:180,0,538	0/0:20,0:20:51:0,51,765	0/0:17,0:17:51:0,51,643	0/0:32,0:32:90:0,90,1350
chr3	173893883	.	A	G	206.75	PASS	AC=1;AF=0.125;AN=8;BaseQRankSum=-1.658;DP=66;ExcessHet=3.0103;FS=0;MLEAC=1;MLEAF=0.125;MQ=60;MQRankSum=0;QD=17.23;ReadPosRankSum=1.7;SOR=0.495;VQSLOD=21.61;culprit=MQ	GT:AD:DP:GQ:PL	0/1:5,7:12:99:216,0,172	0/0:23,0:23:60:0,60,900	0/0:17,0:17:48:0,48,720	0/0:14,0:14:39:0,39,585
chr3	173951614	.	C	T	240.75	PASS	AC=1;AF=0.125;AN=8;BaseQRankSum=0.02;DP=89;ExcessHet=3.0103;FS=1.5;MLEAC=1;MLEAF=0.125;MQ=60;MQRankSum=0;QD=7.3;ReadPosRankSum=0.216;SOR=1.034;VQSLOD=21.05;culprit=QD	GT:AD:DP:GQ:PL	0/1:23,10:33:99:250,0,749	0/0:18,0:18:51:0,51,765	0/0:19,0:19:57:0,57,644	0/0:18,0:18:54:0,54,699
chr3	173999967	.	GT	G	2183.31	PASS	AC=7;AF=0.875;AN=8;BaseQRankSum=-1.338;DP=94;ExcessHet=3.0103;FS=2.378;MLEAC=7;MLEAF=0.875;MQ=60;MQRankSum=0;QD=26.3;ReadPosRankSum=-1.389;SOR=0.788;VQSLOD=20.5;culprit=MQ	GT:AD:DP:GQ:PL	0/1:3,19:22:18:470,0,18	1/1:0,20:21:60:564,60,0	1/1:0,15:18:50:445,50,0	1/1:0,26:26:78:715,78,0
chr3	174001338	.	GA	G	2427.25	PASS	AC=7;AF=0.875;AN=8;BaseQRankSum=0.355;DP=116;ExcessHet=3.0103;FS=2.247;MLEAC=7;MLEAF=0.875;MQ=60;MQRankSum=0;QD=22.07;ReadPosRankSum=0.193;SOR=0.6;VQSLOD=21.68;culprit=MQ	GT:AD:DP:GQ:PL	0/1:14,20:34:99:442,0,292	1/1:1,17:18:26:433,26,0	1/1:1,24:25:48:632,48,0	1/1:0,33:33:99:931,99,0
chr3	174058617	.	T	C	228.75	PASS	AC=1;AF=0.125;AN=8;BaseQRankSum=-0.582;DP=131;ExcessHet=3.0103;FS=6.251;MLEAC=1;MLEAF=0.125;MQ=60;MQRankSum=0;QD=7.89;ReadPosRankSum=1.23;SOR=0.505;VQSLOD=21.44;culprit=QD	GT:AD:DP:GQ:PL	0/1:20,9:29:99:238,0,654	0/0:31,0:31:93:0,93,1154	0/0:34,0:34:99:0,99,1172	0/0:36,0:36:99:0,100,1332
chr3	174072161	.	A	G	273.75	PASS	AC=1;AF=0.125;AN=8;BaseQRankSum=0.035;DP=118;ExcessHet=3.0103;FS=0;MLEAC=1;MLEAF=0.125;MQ=60;MQRankSum=0;QD=7.6;ReadPosRankSum=0.808;SOR=0.634;VQSLOD=21.14;culprit=QD	GT:AD:DP:GQ:PL	0/1:25,11:36:99:283,0,844	0/0:33,0:33:99:0,99,1189	0/0:24,0:24:72:0,72,823	0/0:23,0:23:69:0,69,866
chr3	174086175	.	G	GTA	206.71	PASS	AC=1;AF=0.125;AN=8;BaseQRankSum=-1.226;DP=80;ExcessHet=3.0103;FS=0;MLEAC=1;MLEAF=0.125;MQ=60;MQRankSum=0;QD=10.34;ReadPosRankSum=-0.114;SOR=0.495;VQSLOD=21.5;culprit=MQ	GT:AD:DP:GQ:PL	0/1:11,9:20:99:216,0,392	0/0:17,0:17:45:0,45,675	0/0:20,0:20:60:0,60,716	0/0:20,0:20:60:0,60,741
chr3	174139634	.	GA	G	161.71	PASS	AC=1;AF=0.125;AN=8;BaseQRankSum=1.1;DP=122;ExcessHet=3.0103;FS=1.688;MLEAC=1;MLEAF=0.125;MQ=60;MQRankSum=0;QD=5.39;ReadPosRankSum=0.489;SOR=0.307;VQSLOD=20.48;culprit=QD	GT:AD:DP:GQ:PL	0/1:22,8:30:99:171,0,610	0/0:30,0:30:84:0,84,1260	0/0:31,0:31:90:0,90,1173	0/0:31,0:31:83:0,83,1128
chr3	174144886	.	T	C	417.75	PASS	AC=1;AF=0.125;AN=8;BaseQRankSum=-2.183;DP=129;ExcessHet=3.0103;FS=2.612;MLEAC=1;MLEAF=0.125;MQ=60;MQRankSum=0;QD=9.49;ReadPosRankSum=0.521;SOR=0.384;VQSLOD=21.28;culprit=QD	GT:AD:DP:GQ:PL	0/1:26,18:46:99:427,0,852	0/0:35,0:35:99:0,102,1388	0/0:27,0:27:81:0,81,943	0/0:21,0:21:60:0,60,805
chr3	174219009	.	A	G	460.75	PASS	AC=1;AF=0.125;AN=8;BaseQRankSum=-1.062;DP=144;ExcessHet=3.0103;FS=0;MLEAC=1;MLEAF=0.125;MQ=60;MQRankSum=0;QD=10.02;ReadPosRankSum=1.82;SOR=0.608;VQSLOD=21.1;culprit=MQ	GT:AD:DP:GQ:PL	0/1:29,17:46:99:470,0,963	0/0:37,0:37:99:0,105,1575	0/0:24,0:24:60:0,60,900	0/0:35,0:35:99:0,102,1365
chr3	174221603	.	AT	A	2662.28	PASS	AC=7;AF=0.875;AN=8;BaseQRankSum=1.58;DP=119;ExcessHet=3.0103;FS=3.847;MLEAC=7;MLEAF=0.875;MQ=60;MQRankSum=0;QD=22.75;ReadPosRankSum=2;SOR=1.378;VQSLOD=20.66;culprit=MQ	GT:AD:DP:GQ:PL	0/1:17,11:28:99:222,0,371	1/1:0,32:32:96:885,96,0	1/1:0,26:26:78:722,78,0	1/1:0,31:31:93:844,93,0
chr3	174227724	.	A	G	449.75	PASS	AC=1;AF=0.125;AN=8;BaseQRankSum=1.71;DP=118;ExcessHet=3.0103;FS=0;MLEAC=1;MLEAF=0.125;MQ=60;MQRankSum=0;QD=15.51;ReadPosRankSum=0.764;SOR=0.582;VQSLOD=21.94;culprit=MQ	GT:AD:DP:GQ:PL	0/1:15,14:29:99:459,0,454	0/0:26,0:26:72:0,72,1080	0/0:38,0:38:90:0,90,1350	0/0:25,0:25:75:0,75,915
chr3	174249843	.	TAAG	T	559.71	PASS	AC=1;AF=0.125;AN=8;BaseQRankSum=1.06;DP=136;ExcessHet=3.0103;FS=0;MLEAC=1;MLEAF=0.125;MQ=60;MQRankSum=0;QD=17.49;ReadPosRankSum=-0.189;SOR=0.732;VQSLOD=21.91;culprit=MQ	GT:AD:DP:GQ:PL	0/1:17,15:32:99:569,0,669	0/0:34,0:34:99:0,99,1316	0/0:41,0:41:99:0,108,1620	0/0:27,0:27:72:0,72,1080
chr3	174260057	.	G	A	171.75	VQSRTrancheBOTH99.00to99.90	AC=1;AF=0.125;AN=8;BaseQRankSum=0.534;DP=113;ExcessHet=3.0103;FS=8.512;MLEAC=1;MLEAF=0.125;MQ=54.39;MQRankSum=0.339;NEGATIVE_TRAIN_SITE;QD=8.59;ReadPosRankSum=0.125;SOR=2.236;VQSLOD=-2.864;culprit=MQRankSum	GT:AD:DP:GQ:PL	0/1:14,6:20:99:181,0,484	0/0:25,0:25:72:0,72,880	0/0:29,0:29:81:0,81,1215	0/0:36,0:36:90:0,90,1223
chr3	174265763	.	C	CTATA	100.72	PASS	AC=1;AF=0.125;AN=8;BaseQRankSum=-0.738;DP=68;ExcessHet=3.0103;FS=8.761;MLEAC=1;MLEAF=0.125;MQ=60;MQRankSum=0;QD=8.39;ReadPosRankSum=-1.509;SOR=0.643;VQSLOD=21.29;culprit=QD	GT:AD:DP:GQ:PL	0/1:8,4:12:99:110,0,358	0/0:8,1:9:24:0,24,360	0/0:14,0:14:42:0,42,630	0/0:14,0:14:42:0,42,602
chr3	174265777	.	A	ATG	263.71	PASS	AC=1;AF=0.125;AN=8;BaseQRankSum=-0.822;DP=58;ExcessHet=3.0103;FS=2.522;MLEAC=1;MLEAF=0.125;MQ=60;MQRankSum=0;QD=18.84;ReadPosRankSum=2.01;SOR=2.179;VQSLOD=16.72;culprit=MQ	GT:AD:DP:GQ:PL	0/1:7,7:14:99:273,0,266	0/0:11,0:11:27:0,27,405	0/0:16,0:16:45:0,45,675	0/0:16,0:16:39:0,39,585
chr3	174265785	.	A	G	135.75	PASS	AC=1;AF=0.125;AN=8;BaseQRankSum=-1.911;DP=58;ExcessHet=3.0103;FS=6.929;MLEAC=1;MLEAF=0.125;MQ=60;MQRankSum=0;QD=10.44;ReadPosRankSum=-0.295;SOR=0.048;VQSLOD=21.26;culprit=MQ	GT:AD:DP:GQ:PL	0/1:9,4:13:99:145,0,355	0/0:10,0:10:30:0,30,356	0/0:16,0:16:48:0,48,525	0/0:16,0:16:45:0,45,675
chr3	174265797	.	A	ATG	238.71	PASS	AC=1;AF=0.125;AN=8;BaseQRankSum=0.752;DP=57;ExcessHet=3.0103;FS=5.756;MLEAC=1;MLEAF=0.125;MQ=60;MQRankSum=0;QD=21.7;ReadPosRankSum=-0.138;SOR=2.584;VQSLOD=13.34;culprit=MQ	GT:AD:DP:GQ:PL	0/1:6,5:13:99:248,0,229	0/0:10,0:10:30:0,30,356	0/0:16,0:16:48:0,48,525	0/0:16,0:16:45:0,45,675
chr3	174392058	.	A	G	299.75	PASS	AC=1;AF=0.125;AN=8;BaseQRankSum=0.195;DP=105;ExcessHet=3.0103;FS=0;MLEAC=1;MLEAF=0.125;MQ=60;MQRankSum=0;QD=9.67;ReadPosRankSum=-0.742;SOR=0.77;VQSLOD=21.18;culprit=QD	GT:AD:DP:GQ:PL	0/1:21,10:31:99:309,0,690	0/0:25,0:25:75:0,75,926	0/0:25,0:25:72:0,72,876	0/0:21,0:21:60:0,60,743
chr3	174428569	.	TC	T	170.71	PASS	AC=1;AF=0.125;AN=8;BaseQRankSum=-0.537;DP=114;ExcessHet=3.0103;FS=1.576;MLEAC=1;MLEAF=0.125;MQ=60;MQRankSum=0;QD=6.32;ReadPosRankSum=1.06;SOR=1.051;VQSLOD=20.81;culprit=QD	GT:AD:DP:GQ:PL	0/1:19,8:27:99:180,0,529	0/0:26,0:26:75:0,75,916	0/0:27,0:27:81:0,81,1066	0/0:33,0:33:99:0,99,1278
chr3	174457193	.	TA	T	304.71	PASS	AC=1;AF=0.125;AN=8;BaseQRankSum=-0.494;DP=127;ExcessHet=3.0103;FS=3.352;MLEAC=1;MLEAF=0.125;MQ=60;MQRankSum=0;QD=10.16;ReadPosRankSum=-0.67;SOR=1.022;VQSLOD=21.35;culprit=MQ	GT:AD:DP:GQ:PL	0/1:17,13:30:99:314,0,435	0/0:35,0:35:99:0,99,1393	0/0:34,0:34:99:0,102,1216	0/0:28,0:28:78:0,78,1170
chr3	174460049	.	T	A	363.75	PASS	AC=1;AF=0.125;AN=8;BaseQRankSum=-1.936;DP=112;ExcessHet=3.0103;FS=3.448;MLEAC=1;MLEAF=0.125;MQ=60;MQRankSum=0;QD=11.73;ReadPosRankSum=-0.893;SOR=0.223;VQSLOD=21.19;culprit=MQ	GT:AD:DP:GQ:PL	0/1:19,12:31:99:373,0,703	0/0:20,0:20:60:0,60,766	0/0:31,0:31:90:0,90,1350	0/0:29,0:29:84:0,84,1060
chr3	174465577	.	A	G	634.75	PASS	AC=1;AF=0.125;AN=8;BaseQRankSum=0.397;DP=119;ExcessHet=3.0103;FS=6.483;MLEAC=1;MLEAF=0.125;MQ=60;MQRankSum=0;QD=15.87;ReadPosRankSum=1.68;SOR=1.173;VQSLOD=22.09;culprit=MQ	GT:AD:DP:GQ:PL	0/1:21,19:40:99:644,0,715	0/0:31,0:31:90:0,90,1258	0/0:18,0:18:51:0,51,765	0/0:30,0:30:37:0,37,993
chr3	174469266	.	CT	C	3004.09	PASS	AC=7;AF=0.875;AN=8;BaseQRankSum=-0.763;DP=151;ExcessHet=3.0103;FS=3.727;MLEAC=7;MLEAF=0.875;MQ=60;MQRankSum=0;QD=24.03;ReadPosRankSum=1.55;SOR=1.355;VQSLOD=20.8;culprit=QD	GT:AD:DP:GQ:PL	0/1:17,11:38:99:300,0,350	1/1:1,33:37:79:923,79,0	1/1:0,33:37:99:964,110,0	1/1:0,30:30:90:828,90,0
chr3	174498625	.	C	CAT	273.94	PASS	AC=1;AF=0.125;AN=8;BaseQRankSum=0.705;DP=92;ExcessHet=3.0103;FS=0;MLEAC=1;MLEAF=0.125;MQ=60;MQRankSum=0;QD=9.78;ReadPosRankSum=-0.271;SOR=0.711;VQSLOD=21.4;culprit=MQ	GT:AD:DP:GQ:PL	0/1:19,9:28:99:264,0,656	0/0:20,0:20:48:0,48,720	0/0:15,0:17:46:0,46,594	0/0:21,0:21:51:0,51,765
chr3	174576029	.	A	C	275.75	PASS	AC=1;AF=0.125;AN=8;BaseQRankSum=-0.393;DP=92;ExcessHet=3.0103;FS=0;MLEAC=1;MLEAF=0.125;MQ=60;MQRankSum=0;QD=8.9;ReadPosRankSum=-0.127;SOR=0.77;VQSLOD=21.31;culprit=QD	GT:AD:DP:GQ:PL	0/1:21,10:31:99:285,0,690	0/0:24,0:24:72:0,72,860	0/0:16,0:16:48:0,48,638	0/0:21,0:21:63:0,63,792
chr3	174623042	.	CA	C	286.72	PASS	AC=1;AF=0.125;AN=8;BaseQRankSum=-0.71;DP=136;ExcessHet=3.0103;FS=0;MLEAC=1;MLEAF=0.125;MQ=60;MQRankSum=0;QD=7.75;ReadPosRankSum=-0.431;SOR=0.779;VQSLOD=21.03;culprit=QD	GT:AD:DP:GQ:PL	0/1:24,13:39:99:296,0,567	0/0:27,2:29:26:0,26,710	0/0:35,0:35:99:0,99,1485	0/0:27,2:30:27:0,27,725
chr3	174625043	.	A	ATCTC	40.71	PASS	AC=1;AF=0.125;AN=8;BaseQRankSum=-1.383;DP=57;ExcessHet=3.0103;FS=1.821;MLEAC=1;MLEAF=0.125;MQ=60;MQRankSum=0;QD=3.39;ReadPosRankSum=0.525;SOR=0.926;VQSLOD=20.25;culprit=QD	GT:AD:DP:GQ:PL	0/1:7,5:12:50:50,0,223	0/0:10,0:10:33:0,33,378	0/0:11,0:11:36:0,36,448	0/0:11,0:11:33:0,33,381
chr3	174642197	.	TA	T	352.71	PASS	AC=1;AF=0.125;AN=8;BaseQRankSum=-0.014;DP=166;ExcessHet=3.0103;FS=6.234;MLEAC=1;MLEAF=0.125;MQ=60;MQRankSum=0;QD=8.6;ReadPosRankSum=-0.416;SOR=1.334;VQSLOD=21.71;culprit=QD	GT:AD:DP:GQ:PL	0/1:24,17:44:99:362,0,563	0/0:37,0:37:99:0,105,1456	0/0:42,0:42:96:0,96,1440	0/0:39,0:39:96:0,96,1440
chr3	174657041	.	CTTT	C	1520.62	PASS	AC=7;AF=0.875;AN=8;DP=47;ExcessHet=3.0103;FS=0;MLEAC=5;MLEAF=0.625;MQ=60;QD=32.7;SOR=1.179;VQSLOD=19.62;culprit=MQ	GT:AD:DP:GQ:PL	0/1:0,2:6:4:80,0,4	1/1:0,12:14:41:536,41,0	1/1:0,8:8:24:342,24,0	1/1:0,11:15:37:527,37,0
chr3	174740674	.	A	G	376.75	PASS	AC=1;AF=0.125;AN=8;BaseQRankSum=-1.161;DP=118;ExcessHet=3.0103;FS=2.921;MLEAC=1;MLEAF=0.125;MQ=60;MQRankSum=0;QD=9.42;ReadPosRankSum=-0.071;SOR=1.329;VQSLOD=21.36;culprit=QD	GT:AD:DP:GQ:PL	0/1:26,14:40:99:386,0,860	0/0:26,0:26:62:0,62,914	0/0:23,0:23:63:0,63,857	0/0:27,0:27:68:0,68,917
chr3	174797810	.	T	C	379.75	PASS	AC=1;AF=0.125;AN=8;BaseQRankSum=0.52;DP=97;ExcessHet=3.0103;FS=1.66;MLEAC=1;MLEAF=0.125;MQ=60;MQRankSum=0;QD=16.51;ReadPosRankSum=0.406;SOR=1.093;VQSLOD=21.81;culprit=MQ	GT:AD:DP:GQ:PL	0/1:11,12:24:99:389,0,380	0/0:24,0:24:69:0,69,1035	0/0:28,0:28:81:0,81,954	0/0:20,0:20:54:0,54,810
chr3	174802352	.	A	G	383.75	PASS	AC=1;AF=0.125;AN=8;BaseQRankSum=-1.562;DP=106;ExcessHet=3.0103;FS=2.917;MLEAC=1;MLEAF=0.125;MQ=60;MQRankSum=0;QD=10.96;ReadPosRankSum=-0.404;SOR=0.346;VQSLOD=21.35;culprit=MQ	GT:AD:DP:GQ:PL	0/1:21,14:35:99:393,0,709	0/0:24,0:24:72:0,72,868	0/0:25,0:25:72:0,72,1080	0/0:22,0:22:60:0,60,847
chr3	174824132	.	A	G	454.75	PASS	AC=1;AF=0.125;AN=8;BaseQRankSum=0.507;DP=153;ExcessHet=3.0103;FS=0;MLEAC=1;MLEAF=0.125;MQ=60;MQRankSum=0;QD=10.83;ReadPosRankSum=0.749;SOR=0.702;VQSLOD=21.61;culprit=MQ	GT:AD:DP:GQ:PL	0/1:27,15:42:99:464,0,872	0/0:38,0:38:99:0,100,1356	0/0:34,0:34:87:0,87,1305	0/0:36,0:36:99:0,99,1341
chr3	174829090	.	G	GT	239.71	PASS	AC=1;AF=0.125;AN=8;BaseQRankSum=0.28;DP=114;ExcessHet=3.0103;FS=0;MLEAC=1;MLEAF=0.125;MQ=60;MQRankSum=0;QD=8.88;ReadPosRankSum=1.91;SOR=0.99;VQSLOD=20.9;culprit=QD	GT:AD:DP:GQ:PL	0/1:16,11:29:99:249,0,372	0/0:21,0:21:57:0,57,855	0/0:30,0:30:90:0,90,1138	0/0:33,0:33:99:0,99,1294
chr3	174842194	.	G	A	269.75	PASS	AC=1;AF=0.125;AN=8;BaseQRankSum=-0.072;DP=116;ExcessHet=3.0103;FS=0;MLEAC=1;MLEAF=0.125;MQ=60;MQRankSum=0;QD=9.3;ReadPosRankSum=-0.322;SOR=0.602;VQSLOD=21.31;culprit=QD	GT:AD:DP:GQ:PL	0/1:19,10:29:99:279,0,715	0/0:24,0:24:72:0,72,925	0/0:30,0:30:84:0,84,1260	0/0:33,0:33:99:0,99,1116
chr3	174857832	.	A	G	505.75	PASS	AC=1;AF=0.125;AN=8;BaseQRankSum=0.556;DP=153;ExcessHet=3.0103;FS=1.231;MLEAC=1;MLEAF=0.125;MQ=60;MQRankSum=0;QD=10.54;ReadPosRankSum=0.108;SOR=1.093;VQSLOD=21.48;culprit=MQ	GT:AD:DP:GQ:PL	0/1:31,17:48:99:515,0,1028	0/0:34,0:34:99:0,99,1434	0/0:35,0:35:99:0,99,1387	0/0:35,0:35:99:0,99,1294
chr3	174870812	.	TA	T	291.71	PASS	AC=1;AF=0.125;AN=8;BaseQRankSum=-0.634;DP=107;ExcessHet=3.0103;FS=0;MLEAC=1;MLEAF=0.125;MQ=60;MQRankSum=0;QD=11.67;ReadPosRankSum=0.405;SOR=0.941;VQSLOD=21.69;culprit=MQ	GT:AD:DP:GQ:PL	0/1:13,12:25:99:301,0,330	0/0:25,0:25:75:0,75,918	0/0:24,0:24:69:0,69,1035	0/0:30,0:30:87:0,87,1305
chr3	174896000	.	TA	T	227.71	PASS	AC=1;AF=0.125;AN=8;BaseQRankSum=-0.042;DP=122;ExcessHet=3.0103;FS=5.599;MLEAC=1;MLEAF=0.125;MQ=60;MQRankSum=0;QD=7.35;ReadPosRankSum=-1.26;SOR=1.802;VQSLOD=19.34;culprit=QD	GT:AD:DP:GQ:PL	0/1:20,11:31:99:237,0,488	0/0:35,0:35:99:0,99,1318	0/0:31,0:31:87:0,87,1305	0/0:20,0:20:51:0,51,765
chr3	174941334	.	CT	C	2763.28	PASS	AC=7;AF=0.875;AN=8;BaseQRankSum=1.1;DP=116;ExcessHet=3.0103;FS=1.508;MLEAC=7;MLEAF=0.875;MQ=60;MQRankSum=0;QD=27.36;ReadPosRankSum=0.58;SOR=0.372;VQSLOD=20.97;culprit=MQ	GT:AD:DP:GQ:PL	0/1:8,13:21:99:334,0,161	1/1:0,31:31:93:947,93,0	1/1:0,29:29:87:883,87,0	1/1:0,20:20:60:610,60,0
chr3	174953842	.	G	GT	440.71	PASS	AC=1;AF=0.125;AN=8;BaseQRankSum=-0.844;DP=162;ExcessHet=3.0103;FS=2.455;MLEAC=1;MLEAF=0.125;MQ=60;MQRankSum=0;QD=8.99;ReadPosRankSum=0.445;SOR=1.23;VQSLOD=21.35;culprit=QD	GT:AD:DP:GQ:PL	0/1:28,21:51:99:450,0,674	0/0:34,0:34:99:0,99,1259	0/0:37,0:37:99:0,99,1328	0/0:39,0:39:99:0,102,1329
chr3	175006843	.	G	A	329.75	PASS	AC=1;AF=0.125;AN=8;BaseQRankSum=-1.43;DP=121;ExcessHet=3.0103;FS=7.569;MLEAC=1;MLEAF=0.125;MQ=60;MQRankSum=0;QD=9.7;ReadPosRankSum=-0.325;SOR=2.007;VQSLOD=19.01;culprit=QD	GT:AD:DP:GQ:PL	0/1:22,12:36:99:339,0,757	0/0:27,0:27:81:0,81,964	0/0:26,0:26:72:0,72,1080	0/0:31,0:31:90:0,90,1350
chr3	175013079	.	AATACATATTTATATATAAATATACATATTTATATATAAAT	A	114.86	PASS	AC=1;AF=0.125;AN=8;DP=33;ExcessHet=3.0103;FS=6.021;MLEAC=1;MLEAF=0.125;MQ=60;MQRankSum=0;QD=28.72;SOR=2.788;VQSLOD=9.24;culprit=MQ	GT:AD:DP:GQ:PL	0/1:1,3:4:32:124,0,32	0/0:8,0:8:18:0,18,270	0/0:3,0:3:9:0,9,100	0/0:16,0:16:48:0,48,527
chr3	175034238	.	T	TA	180.71	PASS	AC=1;AF=0.125;AN=8;BaseQRankSum=0.656;DP=126;ExcessHet=3.0103;FS=1.463;MLEAC=1;MLEAF=0.125;MQ=60;MQRankSum=0;QD=4.76;ReadPosRankSum=0.415;SOR=1.003;VQSLOD=20.57;culprit=QD	GT:AD:DP:GQ:PL	0/1:28,10:38:99:190,0,741	0/0:33,0:33:99:0,99,1205	0/0:18,0:18:51:0,51,765	0/0:37,0:37:99:0,99,1390
chr3	175045124	.	A	G	302.75	PASS	AC=1;AF=0.125;AN=8;BaseQRankSum=-0.02;DP=132;ExcessHet=3.0103;FS=0;MLEAC=1;MLEAF=0.125;MQ=60;MQRankSum=0;QD=9.17;ReadPosRankSum=0.134;SOR=0.495;VQSLOD=21.38;culprit=QD	GT:AD:DP:GQ:PL	0/1:22,11:33:99:312,0,722	0/0:34,0:34:99:0,99,1430	0/0:29,0:29:84:0,84,1067	0/0:35,0:35:99:0,102,1184
chr3	175058847	.	G	A	420.75	PASS	AC=1;AF=0.125;AN=8;BaseQRankSum=0.343;DP=144;ExcessHet=3.0103;FS=3.356;MLEAC=1;MLEAF=0.125;MQ=60;MQRankSum=0;QD=12.37;ReadPosRankSum=-0.479;SOR=0.223;VQSLOD=21.44;culprit=MQ	GT:AD:DP:GQ:PL	0/1:21,13:34:99:430,0,761	0/0:37,0:37:99:0,102,1235	0/0:34,0:34:99:0,99,1485	0/0:36,0:36:99:0,99,1208
chr3	175064164	.	G	A	630.75	PASS	AC=1;AF=0.125;AN=8;BaseQRankSum=-0.454;DP=150;ExcessHet=3.0103;FS=1.166;MLEAC=1;MLEAF=0.125;MQ=60;MQRankSum=0;QD=13.42;ReadPosRankSum=1.12;SOR=0.43;VQSLOD=21.63;culprit=MQ	GT:AD:DP:GQ:PL	0/1:28,19:47:99:640,0,1014	0/0:38,0:38:99:0,105,1454	0/0:34,0:34:99:0,99,1485	0/0:28,0:28:55:0,55,1045
chr3	175075496	.	C	T	409.75	PASS	AC=1;AF=0.125;AN=8;BaseQRankSum=-0.547;DP=157;ExcessHet=3.0103;FS=2.566;MLEAC=1;MLEAF=0.125;MQ=60;MQRankSum=0;QD=7.73;ReadPosRankSum=1.39;SOR=1.172;VQSLOD=20.99;culprit=QD	GT:AD:DP:GQ:PL	0/1:37,16:53:99:419,0,1216	0/0:37,0:37:99:0,102,1526	0/0:34,0:34:99:0,99,1322	0/0:33,0:33:99:0,99,1248
chr3	175076892	.	T	C	278.75	PASS	AC=1;AF=0.125;AN=8;BaseQRankSum=-0.7;DP=126;ExcessHet=3.0103;FS=1.498;MLEAC=1;MLEAF=0.125;MQ=60;MQRankSum=0;QD=7.74;ReadPosRankSum=0.704;SOR=1.222;VQSLOD=21.1;culprit=QD	GT:AD:DP:GQ:PL	0/1:25,11:36:99:288,0,789	0/0:26,0:26:75:0,75,964	0/0:26,0:26:72:0,72,1080	0/0:35,0:35:99:0,100,1320
chr3	175094124	.	T	TC	132.71	PASS	AC=1;AF=0.125;AN=8;BaseQRankSum=-0.985;DP=137;ExcessHet=3.0103;FS=1.657;MLEAC=1;MLEAF=0.125;MQ=60;MQRankSum=0;QD=4.58;ReadPosRankSum=1.76;SOR=0.346;VQSLOD=19.93;culprit=QD	GT:AD:DP:GQ:PL	0/1:21,8:29:99:142,0,724	0/0:33,0:33:99:0,99,1327	0/0:34,0:34:90:0,90,1350	0/0:35,0:35:99:0,99,1485
chr3	175191149	.	C	T	316.75	PASS	AC=1;AF=0.125;AN=8;BaseQRankSum=-1.349;DP=90;ExcessHet=3.0103;FS=6.825;MLEAC=1;MLEAF=0.125;MQ=60;MQRankSum=0;QD=12.67;ReadPosRankSum=-0.876;SOR=2.494;VQSLOD=14.92;culprit=MQ	GT:AD:DP:GQ:PL	0/1:14,11:25:99:326,0,494	0/0:19,0:19:57:0,57,715	0/0:20,0:20:57:0,57,855	0/0:26,0:26:72:0,72,1080
chr3	175257371	.	GT	G	2660.27	PASS	AC=7;AF=0.875;AN=8;BaseQRankSum=1.43;DP=121;ExcessHet=3.0103;FS=3.786;MLEAC=7;MLEAF=0.875;MQ=60;MQRankSum=0;QD=24.18;ReadPosRankSum=1.48;SOR=0.357;VQSLOD=21.19;culprit=QD	GT:AD:DP:GQ:PL	0/1:15,7:22:99:136,0,365	1/1:0,29:29:87:816,87,0	1/1:0,35:35:99:1007,105,0	1/1:0,24:26:77:712,77,0
chr3	175260025	.	TA	T	208.71	PASS	AC=1;AF=0.125;AN=8;BaseQRankSum=-0.671;DP=161;ExcessHet=3.0103;FS=10.833;MLEAC=1;MLEAF=0.125;MQ=60;MQRankSum=0;QD=4.97;ReadPosRankSum=-0.191;SOR=0.337;VQSLOD=20.41;culprit=QD	GT:AD:DP:GQ:PL	0/1:29,13:42:99:218,0,690	0/0:37,0:37:99:0,102,1332	0/0:38,3:42:38:0,38,949	0/0:37,0:37:99:0,108,1324
chr3	175283975	.	GA	G	4341.28	PASS	AC=7;AF=0.875;AN=8;BaseQRankSum=2.45;DP=171;ExcessHet=3.0103;FS=3.603;MLEAC=7;MLEAF=0.875;MQ=60;MQRankSum=0;QD=26.63;ReadPosRankSum=-1.271;SOR=0.356;VQSLOD=20.7;culprit=MQ	GT:AD:DP:GQ:PL	0/1:16,24:40:99:613,0,348	1/1:0,44:44:99:1330,132,0	1/1:0,34:35:99:1039,102,0	1/1:0,45:45:99:1370,135,0
chr3	175295716	.	CAA	C	143.73	PASS	AC=1;AF=0.125;AN=8;BaseQRankSum=-0.566;DP=55;ExcessHet=3.0103;FS=8.451;MLEAC=1;MLEAF=0.125;MQ=60;MQRankSum=0;QD=20.53;ReadPosRankSum=0.652;SOR=3.236;VQSLOD=6.3;culprit=MQ	GT:AD:DP:GQ:PL	0/1:3,4:7:99:153,0,113	0/0:21,0:21:48:0,48,720	0/0:16,0:16:36:0,36,540	0/0:8,0:8:18:0,18,270
chr3	175305250	.	ATG	A	473.68	PASS	AC=7;AF=0.875;AN=8;BaseQRankSum=0.674;DP=17;ExcessHet=3.0103;FS=10.792;MLEAC=6;MLEAF=0.75;MQ=60;MQRankSum=0;QD=29.6;ReadPosRankSum=-0.674;SOR=2.209;VQSLOD=14.49;culprit=MQ	GT:AD:DP:GQ:PL	0/1:1,3:4:22:95,0,22	1/1:0,3:3:9:107,9,0	1/1:1,5:6:14:177,14,0	1/1:0,3:3:9:107,9,0
chr3	175311005	.	A	G	874.75	PASS	AC=1;AF=0.125;AN=8;BaseQRankSum=-0.466;DP=167;ExcessHet=3.0103;FS=3.617;MLEAC=1;MLEAF=0.125;MQ=60;MQRankSum=0;QD=14.83;ReadPosRankSum=-0.394;SOR=1.255;VQSLOD=21.79;culprit=MQ	GT:AD:DP:GQ:PL	0/1:30,29:59:99:884,0,1076	0/0:43,0:43:99:0,120,1800	0/0:35,0:35:90:0,90,1350	0/0:30,0:30:87:0,87,1305
chr3	175316353	.	C	CT	529.71	PASS	AC=1;AF=0.125;AN=8;BaseQRankSum=0.584;DP=148;ExcessHet=3.0103;FS=2.488;MLEAC=1;MLEAF=0.125;MQ=60;MQRankSum=0;QD=11.27;ReadPosRankSum=-0.555;SOR=0.711;VQSLOD=21.41;culprit=MQ	GT:AD:DP:GQ:PL	0/1:25,22:47:99:539,0,636	0/0:35,0:35:99:0,99,1444	0/0:31,0:31:90:0,90,1243	0/0:31,0:31:90:0,90,1350
chr3	175339505	.	T	C	535.75	PASS	AC=1;AF=0.125;AN=8;BaseQRankSum=-2.318;DP=131;ExcessHet=3.0103;FS=0;MLEAC=1;MLEAF=0.125;MQ=60;MQRankSum=0;QD=13.74;ReadPosRankSum=-0.973;SOR=0.813;VQSLOD=21.45;culprit=MQ	GT:AD:DP:GQ:PL	0/1:21,18:39:99:545,0,737	0/0:30,0:30:90:0,90,1096	0/0:32,0:32:96:0,96,1236	0/0:30,0:30:81:0,81,1215
chr3	175354549	.	A	AT	212.71	PASS	AC=1;AF=0.125;AN=8;BaseQRankSum=-1.062;DP=137;ExcessHet=3.0103;FS=5.301;MLEAC=1;MLEAF=0.125;MQ=60;MQRankSum=0;QD=5.32;ReadPosRankSum=-0.394;SOR=0.509;VQSLOD=20.78;culprit=QD	GT:AD:DP:GQ:PL	0/1:29,11:40:99:222,0,783	0/0:34,0:34:99:0,99,1296	0/0:34,0:34:99:0,99,1323	0/0:28,0:28:84:0,84,999
chr3	175377014	.	AAAAAT	A	304.71	PASS	AC=1;AF=0.125;AN=8;BaseQRankSum=-0.274;DP=114;ExcessHet=3.0103;FS=1.585;MLEAC=1;MLEAF=0.125;MQ=60;MQRankSum=0;QD=10.51;ReadPosRankSum=2.16;SOR=0.321;VQSLOD=20.7;culprit=MQ	GT:AD:DP:GQ:PL	0/1:19,10:29:99:314,0,729	0/0:33,0:33:96:0,96,1440	0/0:24,0:24:72:0,72,850	0/0:23,0:23:66:0,66,990
chr3	175387070	.	AT	A	243.71	PASS	AC=1;AF=0.125;AN=8;BaseQRankSum=1.56;DP=140;ExcessHet=3.0103;FS=1.427;MLEAC=1;MLEAF=0.125;MQ=60;MQRankSum=0;QD=6.77;ReadPosRankSum=-0.118;SOR=0.404;VQSLOD=20.77;culprit=QD	GT:AD:DP:GQ:PL	0/1:24,12:36:99:253,0,594	0/0:32,0:32:93:0,93,1165	0/0:36,0:36:99:0,99,1391	0/0:34,0:34:99:0,99,1485
chr3	175390122	.	TA	T	2900.27	PASS	AC=7;AF=0.875;AN=8;BaseQRankSum=1.12;DP=131;ExcessHet=3.0103;FS=0;MLEAC=7;MLEAF=0.875;MQ=60;MQRankSum=0;QD=23.39;ReadPosRankSum=-0.151;SOR=0.717;VQSLOD=21.56;culprit=MQ	GT:AD:DP:GQ:PL	0/1:16,20:36:99:465,0,349	1/1:0,45:45:99:1289,135,0	1/1:0,20:20:60:555,60,0	1/1:1,22:23:41:602,41,0
chr3	175398354	.	T	G	165.75	PASS	AC=1;AF=0.125;AN=8;BaseQRankSum=0.509;DP=134;ExcessHet=3.0103;FS=3.794;MLEAC=1;MLEAF=0.125;MQ=60;MQRankSum=0;QD=5.35;ReadPosRankSum=-1.12;SOR=0.218;VQSLOD=19.96;culprit=QD	GT:AD:DP:GQ:PL	0/1:21,10:31:99:175,0,731	0/0:36,0:36:73:0,73,1283	0/0:32,0:32:93:0,93,1395	0/0:35,0:35:99:0,102,1530
chr3	175422581	.	GA	G	2396.27	PASS	AC=7;AF=0.875;AN=8;BaseQRankSum=0.382;DP=106;ExcessHet=3.0103;FS=5.493;MLEAC=7;MLEAF=0.875;MQ=60;MQRankSum=0;QD=24.96;ReadPosRankSum=0.083;SOR=0.198;VQSLOD=21.59;culprit=QD	GT:AD:DP:GQ:PL	0/1:7,21:28:99:517,0,116	1/1:0,31:31:93:888,93,0	1/1:1,20:21:52:544,52,0	1/1:0,16:16:48:458,48,0
chr3	175423953	.	C	T	489.75	VQSRTrancheBOTH99.00to99.90	AC=1;AF=0.125;AN=8;BaseQRankSum=-0.569;DP=140;ExcessHet=3.0103;FS=5.287;MLEAC=1;MLEAF=0.125;MQ=59.31;MQRankSum=-0.97;NEGATIVE_TRAIN_SITE;QD=14.84;ReadPosRankSum=-0.721;SOR=1.571;VQSLOD=-1.909;culprit=MQRankSum	GT:AD:DP:GQ:PL	0/1:17,16:33:99:499,0,555	0/0:36,0:36:99:0,99,1485	0/0:34,0:34:99:0,102,1279	0/0:35,0:35:94:0,94,1162
chr3	175442299	.	G	GTA	4140.95	PASS	AC=7;AF=0.875;AN=8;BaseQRankSum=0.553;DP=135;ExcessHet=3.0103;FS=2.397;MLEAC=7;MLEAF=0.875;MQ=60;MQRankSum=0;QD=27.4;ReadPosRankSum=1.19;SOR=0.207;VQSLOD=20.76;culprit=MQ	GT:AD:DP:GQ:PL	0/1:3,34:37:3:1165,0,3	1/1:1,29:32:57:1075,57,0	1/1:0,31:32:93:1154,93,0	1/1:0,20:20:60:756,60,0
chr3	175453525	.	G	A	234.76	PASS	AC=1;AF=0.125;AN=8;BaseQRankSum=1.65;DP=49;ExcessHet=3.0103;FS=0;MLEAC=1;MLEAF=0.125;MQ=60;MQRankSum=0;QD=15.65;ReadPosRankSum=-0.677;SOR=0.527;VQSLOD=21.75;culprit=MQ	GT:AD:DP:GQ:PL	0/1:8,7:15:99:244,0,262	0/0:16,0:16:45:0,45,675	0/0:9,0:9:24:0,24,360	0/0:8,0:8:24:0,24,319
chr3	175477869	.	CT	C	268.71	PASS	AC=1;AF=0.125;AN=8;BaseQRankSum=1.36;DP=122;ExcessHet=3.0103;FS=0;MLEAC=1;MLEAF=0.125;MQ=60;MQRankSum=0;QD=8.4;ReadPosRankSum=0.76;SOR=0.937;VQSLOD=21.28;culprit=QD	GT:AD:DP:GQ:PL	0/1:20,12:32:99:278,0,525	0/0:35,0:35:99:0,102,1320	0/0:24,0:24:60:0,60,900	0/0:30,0:30:90:0,90,1117
chr3	175500361	.	GA	G	224.71	PASS	AC=1;AF=0.125;AN=8;BaseQRankSum=1.45;DP=149;ExcessHet=3.0103;FS=1.317;MLEAC=1;MLEAF=0.125;MQ=60;MQRankSum=0;QD=5.35;ReadPosRankSum=1.35;SOR=1.022;VQSLOD=20.53;culprit=QD	GT:AD:DP:GQ:PL	0/1:30,12:42:99:234,0,743	0/0:38,0:38:99:0,102,1447	0/0:34,0:34:99:0,99,1208	0/0:33,0:33:99:0,99,1201
chr3	175507105	.	GA	G	2866.27	PASS	AC=7;AF=0.875;AN=8;BaseQRankSum=-0.273;DP=137;ExcessHet=3.0103;FS=2.653;MLEAC=7;MLEAF=0.875;MQ=60;MQRankSum=0;QD=23.69;ReadPosRankSum=0.542;SOR=0.395;VQSLOD=21.51;culprit=MQ	GT:AD:DP:GQ:PL	0/1:9,17:26:99:402,0,170	1/1:0,39:39:99:1063,116,0	1/1:1,31:32:67:810,67,0	1/1:1,23:24:44:602,44,0
chr3	175534902	.	TA	T	303.71	PASS	AC=1;AF=0.125;AN=8;BaseQRankSum=0.879;DP=125;ExcessHet=3.0103;FS=11.718;MLEAC=1;MLEAF=0.125;MQ=60;MQRankSum=0;QD=10.47;ReadPosRankSum=1.55;SOR=1.907;VQSLOD=19.17;culprit=MQ	GT:AD:DP:GQ:PL	0/1:13,16:31:99:313,0,292	0/0:22,0:22:60:0,60,900	0/0:34,0:34:93:0,93,1395	0/0:29,2:33:45:0,45,733
chr3	175536981	.	CA	C	185.71	PASS	AC=1;AF=0.125;AN=8;BaseQRankSum=1.25;DP=147;ExcessHet=3.0103;FS=3.791;MLEAC=1;MLEAF=0.125;MQ=60;MQRankSum=0;QD=4.64;ReadPosRankSum=-0.379;SOR=0.197;VQSLOD=20.15;culprit=QD	GT:AD:DP:GQ:PL	0/1:29,11:40:99:195,0,706	0/0:36,0:36:99:0,99,1399	0/0:34,0:34:99:0,102,1171	0/0:35,0:35:99:0,101,1222
chr3	175539503	.	A	AT	255.71	PASS	AC=1;AF=0.125;AN=8;BaseQRankSum=-1.084;DP=156;ExcessHet=3.0103;FS=0;MLEAC=1;MLEAF=0.125;MQ=60;MQRankSum=0;QD=5.68;ReadPosRankSum=-1.104;SOR=0.527;VQSLOD=20.24;culprit=QD	GT:AD:DP:GQ:PL	0/1:31,14:45:99:265,0,735	0/0:35,0:35:99:0,99,1226	0/0:37,0:37:99:0,102,1530	0/0:39,0:39:99:0,108,1415
chr3	175589801	.	AAAAAAC	A	173.74	PASS	AC=1;AF=0.125;AN=8;BaseQRankSum=0.95;DP=110;ExcessHet=3.0103;FS=6.541;MLEAC=1;MLEAF=0.125;MQ=60;MQRankSum=0;QD=5.11;ReadPosRankSum=-0.157;SOR=1.675;VQSLOD=20.4;culprit=QD	GT:AD:DP:GQ:PL	0/1:23,11:34:99:183,0,838	0/0:29,0:29:53:0,53,1117	0/0:19,0:19:57:0,57,790	0/0:22,2:24:16:0,16,734
chr3	175609988	.	TA	T	253.71	PASS	AC=1;AF=0.125;AN=8;BaseQRankSum=0.209;DP=147;ExcessHet=3.0103;FS=0;MLEAC=1;MLEAF=0.125;MQ=60;MQRankSum=0;QD=5.9;ReadPosRankSum=1.64;SOR=0.719;VQSLOD=20.55;culprit=QD	GT:AD:DP:GQ:PL	0/1:30,13:43:99:263,0,700	0/0:35,0:35:99:0,99,1485	0/0:32,0:32:87:0,87,1305	0/0:35,0:35:99:0,99,1360
chr3	175636557	.	G	T	276.75	PASS	AC=1;AF=0.125;AN=8;BaseQRankSum=1.25;DP=113;ExcessHet=3.0103;FS=0;MLEAC=1;MLEAF=0.125;MQ=60;MQRankSum=0;QD=7.91;ReadPosRankSum=0.48;SOR=0.693;VQSLOD=21.22;culprit=QD	GT:AD:DP:GQ:PL	0/1:24,11:35:99:286,0,681	0/0:28,0:28:81:0,81,1215	0/0:26,0:26:72:0,72,976	0/0:24,0:24:72:0,72,978
chr3	175717472	.	G	T	333.75	PASS	AC=1;AF=0.125;AN=8;BaseQRankSum=-2.516;DP=126;ExcessHet=3.0103;FS=8.559;MLEAC=1;MLEAF=0.125;MQ=60;MQRankSum=0;QD=10.11;ReadPosRankSum=-2.858;SOR=0.107;VQSLOD=18.54;culprit=ReadPosRankSum	GT:AD:DP:GQ:PL	0/1:20,13:33:99:343,0,673	0/0:33,0:33:99:0,99,1237	0/0:30,0:30:90:0,90,959	0/0:28,0:28:78:0,78,1170
chr3	175717886	.	C	T	561.75	PASS	AC=1;AF=0.125;AN=8;BaseQRankSum=-0.347;DP=154;ExcessHet=3.0103;FS=1.172;MLEAC=1;MLEAF=0.125;MQ=60;MQRankSum=0;QD=10.8;ReadPosRankSum=0.115;SOR=0.511;VQSLOD=21.5;culprit=MQ	GT:AD:DP:GQ:PL	0/1:34,18:52:99:571,0,1231	0/0:33,0:33:93:0,93,1395	0/0:32,0:32:81:0,81,1196	0/0:36,0:36:99:0,99,1271
chr3	175751406	.	GA	G	623.71	PASS	AC=1;AF=0.125;AN=8;BaseQRankSum=-1.381;DP=144;ExcessHet=3.0103;FS=3.507;MLEAC=1;MLEAF=0.125;MQ=60;MQRankSum=0;QD=15.99;ReadPosRankSum=0.675;SOR=1.688;VQSLOD=20.95;culprit=MQ	GT:AD:DP:GQ:PL	0/1:14,25:39:99:633,0,288	0/0:43,0:43:99:0,120,1800	0/0:33,0:33:90:0,90,1350	0/0:24,0:24:57:0,57,855
chr3	175847355	.	A	G	261.75	PASS	AC=1;AF=0.125;AN=8;BaseQRankSum=-0.278;DP=133;ExcessHet=3.0103;FS=1.639;MLEAC=1;MLEAF=0.125;MQ=60;MQRankSum=0;QD=7.27;ReadPosRankSum=-0.177;SOR=0.368;VQSLOD=20.83;culprit=QD	GT:AD:DP:GQ:PL	0/1:26,10:36:99:271,0,874	0/0:33,0:33:84:0,84,1149	0/0:39,0:39:99:0,114,1458	0/0:25,0:25:69:0,69,1035
chr3	175857111	.	GA	G	156.71	PASS	AC=1;AF=0.125;AN=8;BaseQRankSum=0.152;DP=77;ExcessHet=3.0103;FS=1.999;MLEAC=1;MLEAF=0.125;MQ=60;MQRankSum=0;QD=7.46;ReadPosRankSum=-0.507;SOR=0.26;VQSLOD=20.7;culprit=QD	GT:AD:DP:GQ:PL	0/1:13,8:21:99:166,0,306	0/0:21,0:21:60:0,60,880	0/0:19,0:19:54:0,54,810	0/0:15,0:15:45:0,45,565
chr3	175862618	.	T	TTG	219.94	PASS	AC=1;AF=0.125;AN=8;BaseQRankSum=0.199;DP=97;ExcessHet=3.0103;FS=0;MLEAC=1;MLEAF=0.125;MQ=60;MQRankSum=0;QD=7.58;ReadPosRankSum=1.49;SOR=0.733;VQSLOD=20.93;culprit=QD	GT:AD:DP:GQ:PL	0/1:20,9:29:99:210,0,566	0/0:21,0:21:62:0,62,789	0/0:23,0:23:60:0,60,900	0/0:11,0:13:33:0,33,353
chr3	175881734	.	A	G	330.75	PASS	AC=1;AF=0.125;AN=8;BaseQRankSum=1.11;DP=130;ExcessHet=3.0103;FS=3.157;MLEAC=1;MLEAF=0.125;MQ=60;MQRankSum=0;QD=9.19;ReadPosRankSum=0.155;SOR=0.606;VQSLOD=21.35;culprit=QD	GT:AD:DP:GQ:PL	0/1:25,11:36:99:340,0,852	0/0:34,0:34:91:0,91,1255	0/0:32,0:32:90:0,90,1175	0/0:26,0:26:72:0,72,1080
chr3	175887419	.	T	C	257.75	PASS	AC=1;AF=0.125;AN=8;BaseQRankSum=-0.538;DP=118;ExcessHet=3.0103;FS=1.653;MLEAC=1;MLEAF=0.125;MQ=60;MQRankSum=0;QD=9.91;ReadPosRankSum=-0.316;SOR=1.27;VQSLOD=21.27;culprit=MQ	GT:AD:DP:GQ:PL	0/1:16,10:26:99:267,0,521	0/0:34,0:34:99:0,99,1297	0/0:32,0:32:90:0,90,1350	0/0:24,0:24:72:0,72,935
chr3	175894798	.	CA	C	139.71	PASS	AC=1;AF=0.125;AN=8;BaseQRankSum=-1.135;DP=82;ExcessHet=3.0103;FS=7.649;MLEAC=1;MLEAF=0.125;MQ=60;MQRankSum=0;QD=6.35;ReadPosRankSum=-1.164;SOR=1.458;VQSLOD=20.65;culprit=QD	GT:AD:DP:GQ:PL	0/1:15,7:22:99:149,0,388	0/0:19,0:19:57:0,57,653	0/0:20,0:20:60:0,60,778	0/0:21,0:21:63:0,63,726
chr3	175969924	.	CA	C	301.71	PASS	AC=1;AF=0.125;AN=8;BaseQRankSum=0.277;DP=118;ExcessHet=3.0103;FS=0;MLEAC=1;MLEAF=0.125;MQ=60;MQRankSum=0;QD=11.17;ReadPosRankSum=0.122;SOR=0.582;VQSLOD=21.65;culprit=MQ	GT:AD:DP:GQ:PL	0/1:15,12:27:99:311,0,408	0/0:34,0:34:99:0,99,1233	0/0:22,0:22:65:0,65,701	0/0:34,0:34:99:0,99,1485
chr3	176015097	.	CT	C	588.71	PASS	AC=1;AF=0.125;AN=8;BaseQRankSum=1.34;DP=130;ExcessHet=3.0103;FS=3.468;MLEAC=1;MLEAF=0.125;MQ=60;MQRankSum=0;QD=14.36;ReadPosRankSum=-1.298;SOR=1.56;VQSLOD=20.71;culprit=MQ	GT:AD:DP:GQ:PL	0/1:17,24:41:99:598,0,368	0/0:29,0:29:85:0,85,1119	0/0:37,0:37:99:0,99,1334	0/0:21,0:21:60:0,60,900
chr3	176034541	.	C	T	435.75	PASS	AC=1;AF=0.125;AN=8;BaseQRankSum=-2.364;DP=110;ExcessHet=3.0103;FS=0;MLEAC=1;MLEAF=0.125;MQ=60;MQRankSum=0;QD=14.52;ReadPosRankSum=1.25;SOR=0.693;VQSLOD=21.76;culprit=MQ	GT:AD:DP:GQ:PL	0/1:15,15:30:99:445,0,526	0/0:27,0:27:81:0,81,1004	0/0:27,0:27:81:0,81,942	0/0:25,0:25:72:0,72,916
chr3	176040800	.	GA	G	351.71	PASS	AC=1;AF=0.125;AN=8;BaseQRankSum=0.388;DP=107;ExcessHet=3.0103;FS=5.387;MLEAC=1;MLEAF=0.125;MQ=60;MQRankSum=0;QD=10.99;ReadPosRankSum=0.095;SOR=1.765;VQSLOD=20.65;culprit=MQ	GT:AD:DP:GQ:PL	0/1:18,14:32:99:361,0,489	0/0:21,0:21:63:0,63,818	0/0:24,0:24:72:0,72,887	0/0:28,0:28:75:0,75,1125
chr3	176112455	.	GT	G	3023.28	PASS	AC=7;AF=0.875;AN=8;BaseQRankSum=1.82;DP=138;ExcessHet=3.0103;FS=0.944;MLEAC=7;MLEAF=0.875;MQ=60;MQRankSum=0;QD=23.26;ReadPosRankSum=-0.193;SOR=0.571;VQSLOD=21.54;culprit=MQ	GT:AD:DP:GQ:PL	0/1:17,26:43:99:599,0,352	1/1:0,25:25:75:715,75,0	1/1:0,35:35:99:1004,105,0	1/1:1,26:27:53:716,53,0
chr3	176201934	.	AT	A	62.72	PASS	AC=1;AF=0.125;AN=8;BaseQRankSum=0.674;DP=36;ExcessHet=3.0103;FS=0;MLEAC=1;MLEAF=0.125;MQ=60;MQRankSum=0;QD=10.45;ReadPosRankSum=0.598;SOR=0.693;VQSLOD=21.59;culprit=MQ	GT:AD:DP:GQ:PL	0/1:3,3:6:69:72,0,69	0/0:11,0:11:33:0,33,416	0/0:8,0:8:21:0,21,315	0/0:11,0:11:30:0,30,450
chr3	176219193	.	T	C	243.75	PASS	AC=1;AF=0.125;AN=8;BaseQRankSum=0.352;DP=125;ExcessHet=3.0103;FS=1.607;MLEAC=1;MLEAF=0.125;MQ=60;MQRankSum=0;QD=8.12;ReadPosRankSum=-0.023;SOR=1.274;VQSLOD=21.11;culprit=QD	GT:AD:DP:GQ:PL	0/1:21,9:30:99:253,0,749	0/0:32,0:32:93:0,93,1283	0/0:27,0:27:81:0,81,1018	0/0:34,0:34:99:0,99,1379
chr3	176256486	.	GA	G	457.73	PASS	AC=1;AF=0.125;AN=8;BaseQRankSum=0.045;DP=156;ExcessHet=3.0103;FS=0.895;MLEAC=1;MLEAF=0.125;MQ=60;MQRankSum=0;QD=10.9;ReadPosRankSum=-0.346;SOR=0.846;VQSLOD=21.44;culprit=MQ	GT:AD:DP:GQ:PL	0/1:21,21:42:99:467,0,474	0/0:33,0:33:99:0,99,1292	0/0:33,1:38:99:0,99,913	0/0:38,0:38:99:0,103,1432
chr3	176276489	.	TA	T	352.71	PASS	AC=1;AF=0.125;AN=8;BaseQRankSum=0.983;DP=122;ExcessHet=3.0103;FS=0;MLEAC=1;MLEAF=0.125;MQ=60;MQRankSum=0;QD=15.34;ReadPosRankSum=-0.258;SOR=0.527;VQSLOD=21.89;culprit=MQ	GT:AD:DP:GQ:PL	0/1:9,14:27:99:362,0,177	0/0:33,0:33:90:0,90,1350	0/0:33,0:33:99:0,99,1224	0/0:28,0:28:84:0,84,1087
chr3	176338663	.	GA	G	279.71	PASS	AC=1;AF=0.125;AN=8;BaseQRankSum=1.09;DP=130;ExcessHet=3.0103;FS=6.93;MLEAC=1;MLEAF=0.125;MQ=60;MQRankSum=0;QD=7.17;ReadPosRankSum=1.57;SOR=0.888;VQSLOD=21.6;culprit=QD	GT:AD:DP:GQ:PL	0/1:24,15:39:99:289,0,541	0/0:25,0:25:72:0,72,923	0/0:31,0:31:87:0,87,1305	0/0:33,0:33:84:0,84,1260
chr3	176374271	.	A	G	400.75	PASS	AC=1;AF=0.125;AN=8;BaseQRankSum=2.23;DP=136;ExcessHet=3.0103;FS=3.372;MLEAC=1;MLEAF=0.125;MQ=60;MQRankSum=0;QD=13.36;ReadPosRankSum=-1.258;SOR=0.499;VQSLOD=21.24;culprit=MQ	GT:AD:DP:GQ:PL	0/1:17,13:30:99:410,0,489	0/0:34,0:34:99:0,99,1312	0/0:35,0:35:99:0,99,1190	0/0:36,0:36:99:0,99,1380
chr3	176422088	.	T	TA	114.71	PASS	AC=1;AF=0.125;AN=8;BaseQRankSum=-0.764;DP=62;ExcessHet=3.0103;FS=2.199;MLEAC=1;MLEAF=0.125;MQ=60;MQRankSum=0;QD=6.04;ReadPosRankSum=-0.127;SOR=0.26;VQSLOD=20.53;culprit=QD	GT:AD:DP:GQ:PL	0/1:12,7:19:99:124,0,265	0/0:11,0:11:30:0,30,450	0/0:14,0:14:30:0,30,450	0/0:16,0:16:48:0,48,621
chr3	176432986	.	A	G	202.75	PASS	AC=1;AF=0.125;AN=8;BaseQRankSum=-1.108;DP=99;ExcessHet=3.0103;FS=1.721;MLEAC=1;MLEAF=0.125;MQ=60;MQRankSum=0;QD=7.8;ReadPosRankSum=1.09;SOR=1.071;VQSLOD=21.06;culprit=QD	GT:AD:DP:GQ:PL	0/1:18,8:26:99:212,0,597	0/0:21,0:21:60:0,60,780	0/0:30,0:30:84:0,84,1131	0/0:21,0:21:63:0,63,782
chr3	176442188	.	TTC	T	2594.64	PASS	AC=7;AF=0.875;AN=8;BaseQRankSum=-0.655;DP=104;ExcessHet=3.0103;FS=1.584;MLEAC=6;MLEAF=0.75;MQ=60;MQRankSum=0;QD=30.89;ReadPosRankSum=1.53;SOR=1.075;VQSLOD=19.49;culprit=MQ	GT:AD:DP:GQ:PL	0/1:5,18:24:97:537,0,97	1/1:0,24:27:80:840,80,0	1/1:0,16:16:48:538,48,0	1/1:1,20:23:48:674,48,0
chr3	176567162	.	A	G	431.75	PASS	AC=1;AF=0.125;AN=8;BaseQRankSum=0.586;DP=143;ExcessHet=3.0103;FS=3.133;MLEAC=1;MLEAF=0.125;MQ=60;MQRankSum=0;QD=13.08;ReadPosRankSum=0.821;SOR=1.314;VQSLOD=21.72;culprit=MQ	GT:AD:DP:GQ:PL	0/1:19,14:33:99:441,0,615	0/0:37,0:37:99:0,102,1346	0/0:37,0:37:99:0,106,1418	0/0:36,0:36:99:0,99,1359
chr3	176582106	.	G	A	466.75	PASS	AC=1;AF=0.125;AN=8;BaseQRankSum=1.23;DP=146;ExcessHet=3.0103;FS=0;MLEAC=1;MLEAF=0.125;MQ=60;MQRankSum=0;QD=12.97;ReadPosRankSum=-1.347;SOR=0.612;VQSLOD=21.17;culprit=MQ	GT:AD:DP:GQ:PL	0/1:22,14:36:99:476,0,737	0/0:37,0:37:99:0,99,1485	0/0:36,0:36:99:0,99,1381	0/0:36,0:36:99:0,99,1314
chr3	176582588	.	G	GT	234.71	PASS	AC=1;AF=0.125;AN=8;BaseQRankSum=-0.373;DP=147;ExcessHet=3.0103;FS=0;MLEAC=1;MLEAF=0.125;MQ=60;MQRankSum=0;QD=6.34;ReadPosRankSum=-0.685;SOR=0.681;VQSLOD=20.65;culprit=QD	GT:AD:DP:GQ:PL	0/1:27,10:37:99:244,0,853	0/0:35,0:35:99:0,99,1433	0/0:38,0:38:99:0,102,1415	0/0:34,0:34:99:0,100,1318
chr3	176590896	.	A	G	314.75	PASS	AC=1;AF=0.125;AN=8;BaseQRankSum=0.98;DP=137;ExcessHet=3.0103;FS=0;MLEAC=1;MLEAF=0.125;MQ=60;MQRankSum=0;QD=10.85;ReadPosRankSum=-1.01;SOR=0.922;VQSLOD=21.16;culprit=MQ	GT:AD:DP:GQ:PL	0/1:19,10:29:99:324,0,688	0/0:37,0:37:99:0,102,1530	0/0:35,0:35:99:0,99,1261	0/0:36,0:36:99:0,99,1485
chr3	176670413	.	A	T	334.75	PASS	AC=1;AF=0.125;AN=8;BaseQRankSum=-1.8;DP=138;ExcessHet=3.0103;FS=3.005;MLEAC=1;MLEAF=0.125;MQ=60;MQRankSum=0;QD=8.58;ReadPosRankSum=2.03;SOR=1.099;VQSLOD=20.79;culprit=QD	GT:AD:DP:GQ:PL	0/1:26,13:39:99:344,0,929	0/0:34,0:34:99:0,99,1297	0/0:25,0:25:72:0,72,870	0/0:40,0:40:99:0,109,1536
chr3	176686956	.	TA	T	234.71	PASS	AC=1;AF=0.125;AN=8;BaseQRankSum=-0.81;DP=128;ExcessHet=3.0103;FS=5.501;MLEAC=1;MLEAF=0.125;MQ=60;MQRankSum=0;QD=7.11;ReadPosRankSum=0.637;SOR=1.343;VQSLOD=21.54;culprit=QD	GT:AD:DP:GQ:PL	0/1:21,12:33:99:244,0,500	0/0:29,0:29:78:0,78,1170	0/0:35,0:35:99:0,99,1347	0/0:27,0:27:81:0,81,959
chr3	176713092	.	AT	A	285.71	PASS	AC=1;AF=0.125;AN=8;BaseQRankSum=2.08;DP=149;ExcessHet=3.0103;FS=7.109;MLEAC=1;MLEAF=0.125;MQ=60;MQRankSum=0;QD=6.08;ReadPosRankSum=2.15;SOR=0.655;VQSLOD=20.9;culprit=QD	GT:AD:DP:GQ:PL	0/1:33,14:47:99:295,0,883	0/0:27,0:27:81:0,81,1016	0/0:34,0:34:90:0,90,1350	0/0:38,0:38:99:0,99,1321
chr3	176714548	.	G	A	439.75	PASS	AC=1;AF=0.125;AN=8;BaseQRankSum=-0.092;DP=112;ExcessHet=3.0103;FS=0;MLEAC=1;MLEAF=0.125;MQ=60;MQRankSum=0;QD=9.99;ReadPosRankSum=-0.452;SOR=0.569;VQSLOD=21.36;culprit=MQ	GT:AD:DP:GQ:PL	0/1:28,16:44:99:449,0,936	0/0:20,0:20:60:0,60,731	0/0:26,0:26:72:0,72,1080	0/0:22,0:22:63:0,63,945
chr3	176778975	.	T	C	374.75	PASS	AC=1;AF=0.125;AN=8;BaseQRankSum=0.844;DP=95;ExcessHet=3.0103;FS=1.569;MLEAC=1;MLEAF=0.125;MQ=60;MQRankSum=0;QD=15.61;ReadPosRankSum=0.029;SOR=1.085;VQSLOD=21.78;culprit=MQ	GT:AD:DP:GQ:PL	0/1:13,11:24:99:384,0,419	0/0:19,0:19:48:0,48,720	0/0:25,0:25:72:0,72,993	0/0:26,0:26:72:0,72,971
chr3	176822167	.	AAAAAAG	A	256.71	PASS	AC=1;AF=0.125;AN=8;BaseQRankSum=1.29;DP=122;ExcessHet=3.0103;FS=1.58;MLEAC=1;MLEAF=0.125;MQ=60;MQRankSum=0;QD=9.87;ReadPosRankSum=0.872;SOR=0.56;VQSLOD=21.34;culprit=MQ	GT:AD:DP:GQ:PL	0/1:13,13:26:99:266,0,471	0/0:36,0:36:99:0,108,1441	0/0:30,0:30:90:0,90,1167	0/0:30,0:30:90:0,90,1155
chr3	176876264	.	A	G	173.75	PASS	AC=1;AF=0.125;AN=8;BaseQRankSum=1.01;DP=86;ExcessHet=3.0103;FS=1.808;MLEAC=1;MLEAF=0.125;MQ=60;MQRankSum=0;QD=8.27;ReadPosRankSum=1.64;SOR=1.162;VQSLOD=20.9;culprit=QD	GT:AD:DP:GQ:PL	0/1:15,6:21:99:183,0,454	0/0:20,0:20:46:0,46,628	0/0:24,0:24:63:0,63,846	0/0:21,0:21:60:0,60,701
chr3	176898804	.	A	G	506.75	PASS	AC=1;AF=0.125;AN=8;BaseQRankSum=-2.958;DP=149;ExcessHet=3.0103;FS=1.152;MLEAC=1;MLEAF=0.125;MQ=60;MQRankSum=0;QD=11.02;ReadPosRankSum=0.48;SOR=0.509;VQSLOD=21.54;culprit=MQ	GT:AD:DP:GQ:PL	0/1:27,19:46:99:516,0,936	0/0:35,0:35:99:0,99,1485	0/0:24,0:24:66:0,66,990	0/0:41,0:41:99:0,120,1800
chr3	176905371	.	GA	G	119.71	PASS	AC=1;AF=0.125;AN=8;BaseQRankSum=0.601;DP=127;ExcessHet=3.0103;FS=4.151;MLEAC=1;MLEAF=0.125;MQ=60;MQRankSum=0;QD=4.43;ReadPosRankSum=0.305;SOR=1.546;VQSLOD=20.64;culprit=QD	GT:AD:DP:GQ:PL	0/1:20,7:27:99:129,0,499	0/0:35,0:35:99:0,99,1276	0/0:33,0:33:99:0,99,1254	0/0:30,0:30:90:0,90,1053
chr3	177023025	.	G	GA	126.93	PASS	AC=1;AF=0.125;AN=8;BaseQRankSum=0.177;DP=114;ExcessHet=3.0103;FS=3.373;MLEAC=1;MLEAF=0.125;MQ=60;MQRankSum=0;QD=5.29;ReadPosRankSum=0.858;SOR=1.402;VQSLOD=20.79;culprit=QD	GT:AD:DP:GQ:PL	0/1:17,7:24:99:125,0,408	0/0:35,0:35:99:0,99,1256	0/0:19,0:22:57:0,57,543	0/0:27,0:27:70:0,70,1034
chr3	177026243	.	GA	G	3277.22	PASS	AC=7;AF=0.875;AN=8;BaseQRankSum=0.732;DP=158;ExcessHet=3.0103;FS=1.224;MLEAC=7;MLEAF=0.875;MQ=60;MQRankSum=0;QD=24.1;ReadPosRankSum=-0.568;SOR=0.45;VQSLOD=21.35;culprit=QD	GT:AD:DP:GQ:PL	0/1:9,38:47:99:894,0,113	1/1:2,24:27:22:620,22,0	1/1:0,32:32:96:904,96,0	1/1:0,31:31:93:870,93,0
chr3	177029471	.	A	G	271.75	PASS	AC=1;AF=0.125;AN=8;BaseQRankSum=-1.387;DP=154;ExcessHet=3.0103;FS=1.319;MLEAC=1;MLEAF=0.125;MQ=60;MQRankSum=0;QD=5.91;ReadPosRankSum=1.59;SOR=0.947;VQSLOD=20.52;culprit=QD	GT:AD:DP:GQ:PL	0/1:34,12:46:99:281,0,1180	0/0:34,0:34:99:0,99,1276	0/0:36,0:36:99:0,102,1275	0/0:38,0:38:99:0,105,1314
chr3	177050814	.	CT	C	163.72	PASS	AC=1;AF=0.125;AN=8;BaseQRankSum=0.626;DP=120;ExcessHet=3.0103;FS=1.286;MLEAC=1;MLEAF=0.125;MQ=60;MQRankSum=0;QD=5.12;ReadPosRankSum=0.086;SOR=0.461;VQSLOD=20.49;culprit=QD	GT:AD:DP:GQ:PL	0/1:23,9:32:99:173,0,572	0/0:28,2:30:30:0,30,728	0/0:22,0:22:25:0,25,631	0/0:28,0:28:35:0,35,845
chr3	177104128	.	A	AG	108.71	PASS	AC=1;AF=0.125;AN=8;BaseQRankSum=0.843;DP=79;ExcessHet=3.0103;FS=8.448;MLEAC=1;MLEAF=0.125;MQ=60;MQRankSum=0;QD=7.77;ReadPosRankSum=1.6;SOR=2.058;VQSLOD=18.5;culprit=QD	GT:AD:DP:GQ:PL	0/1:8,6:14:99:118,0,279	0/0:21,0:21:51:0,51,765	0/0:17,2:19:26:0,26,597	0/0:21,1:22:40:0,40,667
chr3	177123454	.	A	G	372.75	PASS	AC=1;AF=0.125;AN=8;BaseQRankSum=-0.968;DP=144;ExcessHet=3.0103;FS=1.616;MLEAC=1;MLEAF=0.125;MQ=60;MQRankSum=0;QD=9.81;ReadPosRankSum=1.13;SOR=0.382;VQSLOD=21.21;culprit=MQ	GT:AD:DP:GQ:PL	0/1:26,12:38:99:382,0,905	0/0:34,0:34:99:0,101,1323	0/0:39,0:39:99:0,108,1476	0/0:33,0:33:87:0,87,1305
chr3	177128231	.	CA	C	4032.28	PASS	AC=7;AF=0.875;AN=8;BaseQRankSum=-0.433;DP=182;ExcessHet=3.0103;FS=1.039;MLEAC=7;MLEAF=0.875;MQ=60;MQRankSum=0;QD=24.29;ReadPosRankSum=1.73;SOR=0.959;VQSLOD=20.85;culprit=QD	GT:AD:DP:GQ:PL	0/1:17,22:40:99:511,0,368	1/1:0,47:47:99:1346,141,0	1/1:1,43:44:99:1184,103,0	1/1:0,36:36:99:1002,108,0
chr3	177160898	.	A	G	2807.67	PASS	AC=7;AF=0.875;AN=8;BaseQRankSum=2;DP=83;ExcessHet=3.0103;FS=2.801;MLEAC=7;MLEAF=0.875;MQ=60;MQRankSum=0;QD=32.9;ReadPosRankSum=-0.496;SOR=1.795;VQSLOD=16.46;culprit=MQ	GT:AD:DP:GQ:PL	0/1:2,11:13:10:377,0,10	1/1:0,29:29:87:1071,87,0	1/1:0,18:18:54:689,54,0	1/1:0,20:21:60:681,60,0
chr3	177173670	.	GA	G	348.71	PASS	AC=1;AF=0.125;AN=8;BaseQRankSum=0.157;DP=124;ExcessHet=3.0103;FS=0;MLEAC=1;MLEAF=0.125;MQ=60;MQRankSum=0;QD=13.41;ReadPosRankSum=-1.467;SOR=0.976;VQSLOD=21.03;culprit=MQ	GT:AD:DP:GQ:PL	0/1:12,14:26:99:358,0,295	0/0:37,0:37:99:0,99,1485	0/0:36,0:36:99:0,105,1575	0/0:25,0:25:75:0,75,907
chr3	177175623	.	G	GA	156.71	PASS	AC=1;AF=0.125;AN=8;BaseQRankSum=0.531;DP=125;ExcessHet=3.0103;FS=1.775;MLEAC=1;MLEAF=0.125;MQ=60;MQRankSum=0;QD=6.03;ReadPosRankSum=-0.25;SOR=0.255;VQSLOD=20.5;culprit=QD	GT:AD:DP:GQ:PL	0/1:18,8:26:99:166,0,482	0/0:30,0:30:81:0,81,1215	0/0:39,0:39:91:0,91,1426	0/0:29,0:29:84:0,84,1260
chr3	177209056	.	G	A	363.75	PASS	AC=1;AF=0.125;AN=8;BaseQRankSum=0.589;DP=132;ExcessHet=3.0103;FS=1.377;MLEAC=1;MLEAF=0.125;MQ=60;MQRankSum=0;QD=11.02;ReadPosRankSum=-0.774;SOR=0.693;VQSLOD=21.26;culprit=MQ	GT:AD:DP:GQ:PL	0/1:20,13:33:99:373,0,595	0/0:25,0:25:72:0,72,875	0/0:36,0:36:99:0,102,1283	0/0:36,0:36:99:0,102,1325
chr3	177245021	.	AT	A	198.73	PASS	AC=1;AF=0.125;AN=8;BaseQRankSum=0.92;DP=139;ExcessHet=3.0103;FS=1.171;MLEAC=1;MLEAF=0.125;MQ=60;MQRankSum=0;QD=7.64;ReadPosRankSum=0.422;SOR=0.434;VQSLOD=21.02;culprit=QD	GT:AD:DP:GQ:PL	0/1:16,10:26:99:208,0,379	0/0:40,0:40:99:0,114,1710	0/0:30,3:35:18:0,18,786	0/0:33,0:33:99:0,99,1228
chr3	177245247	.	C	A	324.75	PASS	AC=1;AF=0.125;AN=8;BaseQRankSum=-0.201;DP=158;ExcessHet=3.0103;FS=0;MLEAC=1;MLEAF=0.125;MQ=60;MQRankSum=0;QD=7.73;ReadPosRankSum=1.49;SOR=0.519;VQSLOD=20.93;culprit=QD	GT:AD:DP:GQ:PL	0/1:29,13:42:99:334,0,940	0/0:38,0:38:99:0,111,1324	0/0:38,0:38:99:0,103,1300	0/0:38,0:38:99:0,107,1303
chr3	177257918	.	T	C	123.76	PASS	AC=1;AF=0.125;AN=8;BaseQRankSum=0.859;DP=41;ExcessHet=3.0103;FS=2.808;MLEAC=1;MLEAF=0.125;MQ=60;MQRankSum=0;QD=12.38;ReadPosRankSum=-1.026;SOR=1.472;VQSLOD=21.03;culprit=MQ	GT:AD:DP:GQ:PL	0/1:6,4:10:99:133,0,200	0/0:7,0:7:21:0,21,225	0/0:10,0:10:30:0,30,351	0/0:14,0:14:36:0,36,540
chr3	177258333	.	C	A	297.75	PASS	AC=1;AF=0.125;AN=8;BaseQRankSum=0.63;DP=104;ExcessHet=3.0103;FS=0;MLEAC=1;MLEAF=0.125;MQ=60;MQRankSum=0;QD=16.54;ReadPosRankSum=0.606;SOR=1.201;VQSLOD=21.77;culprit=MQ	GT:AD:DP:GQ:PL	0/1:9,9:18:99:307,0,314	0/0:27,0:27:81:0,81,976	0/0:24,0:24:70:0,70,915	0/0:35,0:35:99:0,99,1349
chr3	177268830	.	AAAAAAAAAAAG	A	177.71	PASS	AC=1;AF=0.125;AN=8;BaseQRankSum=0.844;DP=118;ExcessHet=3.0103;FS=7.568;MLEAC=1;MLEAF=0.125;MQ=60;MQRankSum=0;QD=6.58;ReadPosRankSum=0.182;SOR=0.532;VQSLOD=21.68;culprit=QD	GT:AD:DP:GQ:PL	0/1:20,7:27:99:187,0,752	0/0:24,0:24:66:0,66,990	0/0:30,0:30:69:0,69,1035	0/0:36,0:36:96:0,96,1440
chr3	177276379	.	A	G	255.75	PASS	AC=1;AF=0.125;AN=8;BaseQRankSum=1.78;DP=131;ExcessHet=3.0103;FS=9.298;MLEAC=1;MLEAF=0.125;MQ=60;MQRankSum=0;QD=7.75;ReadPosRankSum=-0.728;SOR=2.035;VQSLOD=18.35;culprit=QD	GT:AD:DP:GQ:PL	0/1:24,9:33:99:265,0,729	0/0:32,0:32:90:0,90,1350	0/0:31,0:31:72:0,72,1080	0/0:32,0:32:59:0,59,1051
chr3	177278659	.	CAA	C	680.56	PASS	AC=7;AF=0.875;AN=8;BaseQRankSum=-0.366;DP=27;ExcessHet=3.0103;FS=0;MLEAC=7;MLEAF=0.875;MQ=60;MQRankSum=0;QD=29.59;ReadPosRankSum=0.792;SOR=1.179;VQSLOD=20.04;culprit=MQ	GT:AD:DP:GQ:PL	0/1:1,6:7:13:164,0,13	1/1:0,8:8:24:287,24,0	1/1:0,4:4:12:126,12,0	1/1:0,4:4:12:115,12,0
chr3	177287937	.	CA	C	206.71	PASS	AC=1;AF=0.125;AN=8;BaseQRankSum=0.492;DP=145;ExcessHet=3.0103;FS=5.748;MLEAC=1;MLEAF=0.125;MQ=60;MQRankSum=0;QD=6.46;ReadPosRankSum=-0.934;SOR=1.09;VQSLOD=21.13;culprit=QD	GT:AD:DP:GQ:PL	0/1:21,11:32:99:216,0,495	0/0:44,0:44:99:0,117,1755	0/0:32,0:32:90:0,90,1350	0/0:36,0:36:99:0,99,1485
chr3	177288343	.	T	C	354.75	PASS	AC=1;AF=0.125;AN=8;BaseQRankSum=2.03;DP=120;ExcessHet=3.0103;FS=1.445;MLEAC=1;MLEAF=0.125;MQ=60;MQRankSum=0;QD=10.43;ReadPosRankSum=-0.938;SOR=1.2;VQSLOD=21.05;culprit=MQ	GT:AD:DP:GQ:PL	0/1:22,12:34:99:364,0,665	0/0:30,0:30:90:0,90,1170	0/0:22,0:22:60:0,60,852	0/0:34,0:34:99:0,99,1485
chr3	177295132	.	A	G	342.75	PASS	AC=1;AF=0.125;AN=8;BaseQRankSum=-2.845;DP=156;ExcessHet=3.0103;FS=2.835;MLEAC=1;MLEAF=0.125;MQ=60;MQRankSum=0;QD=7.79;ReadPosRankSum=-0.372;SOR=0.324;VQSLOD=20.86;culprit=QD	GT:AD:DP:GQ:PL	0/1:29,15:44:99:352,0,991	0/0:34,0:34:99:0,99,1312	0/0:38,0:38:99:0,99,1469	0/0:39,0:39:99:0,104,1473
chr3	177299894	.	CA	C	2293.28	PASS	AC=7;AF=0.875;AN=8;BaseQRankSum=-0.62;DP=103;ExcessHet=3.0103;FS=2.568;MLEAC=7;MLEAF=0.875;MQ=60;MQRankSum=0;QD=23.89;ReadPosRankSum=-0.245;SOR=0.401;VQSLOD=21.46;culprit=MQ	GT:AD:DP:GQ:PL	0/1:13,12:25:99:268,0,296	1/1:0,22:22:66:631,66,0	1/1:0,27:27:81:774,81,0	1/1:0,22:22:66:631,66,0
chr3	177305699	.	G	A	346.75	PASS	AC=1;AF=0.125;AN=8;BaseQRankSum=-0.474;DP=115;ExcessHet=3.0103;FS=5.287;MLEAC=1;MLEAF=0.125;MQ=60;MQRankSum=0;QD=10.51;ReadPosRankSum=0.921;SOR=1.004;VQSLOD=21.93;culprit=MQ	GT:AD:DP:GQ:PL	0/1:20,13:33:99:356,0,779	0/0:29,0:29:81:0,81,1215	0/0:26,0:26:78:0,78,1038	0/0:24,0:24:72:0,72,934
chr3	177317867	.	TA	T	326.71	PASS	AC=1;AF=0.125;AN=8;BaseQRankSum=-2.701;DP=134;ExcessHet=3.0103;FS=7.503;MLEAC=1;MLEAF=0.125;MQ=60;MQRankSum=0;QD=10.89;ReadPosRankSum=-0.435;SOR=0.783;VQSLOD=22.38;culprit=MQ	GT:AD:DP:GQ:PL	0/1:15,15:32:99:336,0,354	0/0:37,0:37:99:0,105,1509	0/0:33,0:33:99:0,99,1273	0/0:32,0:32:87:0,87,1305
chr3	177319308	.	A	G	252.75	PASS	AC=1;AF=0.125;AN=8;BaseQRankSum=0.92;DP=115;ExcessHet=3.0103;FS=0;MLEAC=1;MLEAF=0.125;MQ=60;MQRankSum=0;QD=7.9;ReadPosRankSum=1.16;SOR=0.829;VQSLOD=21.12;culprit=QD	GT:AD:DP:GQ:PL	0/1:23,9:32:99:262,0,682	0/0:25,0:25:72:0,72,856	0/0:30,0:30:75:0,75,1125	0/0:27,0:27:81:0,81,987
chr3	177430595	.	G	A	698.75	PASS	AC=1;AF=0.125;AN=8;BaseQRankSum=0.617;DP=140;ExcessHet=3.0103;FS=2.886;MLEAC=1;MLEAF=0.125;MQ=60;MQRankSum=0;QD=17.92;ReadPosRankSum=-0.801;SOR=1.276;VQSLOD=21.48;culprit=MQ	GT:AD:DP:GQ:PL	0/1:19,20:39:99:708,0,665	0/0:31,0:31:90:0,90,1350	0/0:36,0:36:99:0,99,1485	0/0:33,0:33:99:0,99,1227
chr3	177461408	.	A	G	268.75	PASS	AC=1;AF=0.125;AN=8;BaseQRankSum=0.124;DP=149;ExcessHet=3.0103;FS=1.489;MLEAC=1;MLEAF=0.125;MQ=60;MQRankSum=0;QD=8.14;ReadPosRankSum=0.882;SOR=1.022;VQSLOD=21.15;culprit=QD	GT:AD:DP:GQ:PL	0/1:23,10:33:99:278,0,727	0/0:37,0:37:99:0,99,1383	0/0:38,0:38:99:0,108,1376	0/0:39,0:39:99:0,105,1478
chr3	177474484	.	T	C	207.75	PASS	AC=1;AF=0.125;AN=8;BaseQRankSum=-0.808;DP=117;ExcessHet=3.0103;FS=1.565;MLEAC=1;MLEAF=0.125;MQ=60;MQRankSum=0;QD=6.11;ReadPosRankSum=0.039;SOR=1.292;VQSLOD=20.79;culprit=QD	GT:AD:DP:GQ:PL	0/1:25,9:34:99:217,0,845	0/0:29,0:29:87:0,87,1150	0/0:19,0:19:54:0,54,810	0/0:34,0:34:99:0,99,1293
chr3	177485974	.	CT	C	284.71	PASS	AC=1;AF=0.125;AN=8;BaseQRankSum=0.653;DP=142;ExcessHet=3.0103;FS=10.847;MLEAC=1;MLEAF=0.125;MQ=60;MQRankSum=0;QD=7.69;ReadPosRankSum=-2.26;SOR=2.092;VQSLOD=16.1;culprit=ReadPosRankSum	GT:AD:DP:GQ:PL	0/1:24,13:37:99:294,0,631	0/0:38,0:38:99:0,105,1575	0/0:32,0:32:90:0,90,1350	0/0:34,0:34:99:0,99,1259
chr3	177495016	.	TTTTTG	T	186.75	PASS	AC=1;AF=0.125;AN=8;BaseQRankSum=0.612;DP=101;ExcessHet=3.0103;FS=17.447;MLEAC=1;MLEAF=0.125;MQ=60;MQRankSum=0;QD=10.38;ReadPosRankSum=0.227;SOR=1.15;VQSLOD=20.11;culprit=FS	GT:AD:DP:GQ:PL	0/1:11,7:18:99:196,0,404	0/0:21,0:23:63:0,63,847	0/0:38,0:38:99:0,111,1665	0/0:20,0:20:57:0,57,855
chr3	177531153	.	C	T	252.75	PASS	AC=1;AF=0.125;AN=8;BaseQRankSum=-0.885;DP=109;ExcessHet=3.0103;FS=0;MLEAC=1;MLEAF=0.125;MQ=60;MQRankSum=0;QD=10.99;ReadPosRankSum=-0.788;SOR=0.892;VQSLOD=21.31;culprit=MQ	GT:AD:DP:GQ:PL	0/1:14,9:23:99:262,0,475	0/0:24,0:24:60:0,60,900	0/0:34,0:34:99:0,99,1269	0/0:28,0:28:84:0,84,1118
chr3	177544543	.	C	A	184.75	PASS	AC=1;AF=0.125;AN=8;BaseQRankSum=-0.555;DP=132;ExcessHet=3.0103;FS=0;MLEAC=1;MLEAF=0.125;MQ=60;MQRankSum=0;QD=6.37;ReadPosRankSum=0.659;SOR=0.61;VQSLOD=20.93;culprit=QD	GT:AD:DP:GQ:PL	0/1:21,8:29:99:194,0,738	0/0:33,0:33:99:0,99,1204	0/0:38,0:38:99:0,99,1412	0/0:31,0:31:87:0,87,1305
chr3	177553842	.	A	G	347.75	PASS	AC=1;AF=0.125;AN=8;BaseQRankSum=1.48;DP=132;ExcessHet=3.0103;FS=8.575;MLEAC=1;MLEAF=0.125;MQ=60;MQRankSum=0;QD=10.87;ReadPosRankSum=-0.159;SOR=2.336;VQSLOD=16.74;culprit=MQ	GT:AD:DP:GQ:PL	0/1:21,11:32:99:357,0,631	0/0:36,0:36:99:0,102,1318	0/0:30,0:30:90:0,90,1138	0/0:33,0:33:99:0,99,1151
chr3	177574179	.	A	AT	204.71	PASS	AC=1;AF=0.125;AN=8;BaseQRankSum=1.06;DP=95;ExcessHet=3.0103;FS=6.621;MLEAC=1;MLEAF=0.125;MQ=60;MQRankSum=0;QD=7.87;ReadPosRankSum=2.27;SOR=2.303;VQSLOD=16.37;culprit=QD	GT:AD:DP:GQ:PL	0/1:16,10:26:99:214,0,376	0/0:27,0:27:81:0,81,1025	0/0:21,0:21:60:0,60,900	0/0:19,0:19:57:0,57,784
chr3	177576452	.	G	A	391.75	PASS	AC=1;AF=0.125;AN=8;BaseQRankSum=0.951;DP=138;ExcessHet=3.0103;FS=0;MLEAC=1;MLEAF=0.125;MQ=60;MQRankSum=0;QD=11.52;ReadPosRankSum=0.106;SOR=0.573;VQSLOD=21.69;culprit=MQ	GT:AD:DP:GQ:PL	0/1:21,13:34:99:401,0,666	0/0:30,0:30:81:0,81,1215	0/0:36,0:36:99:0,99,1347	0/0:37,0:37:99:0,100,1350
chr3	177586982	.	G	A	612.75	VQSRTrancheBOTH99.00to99.90	AC=1;AF=0.125;AN=8;BaseQRankSum=-1.064;DP=115;ExcessHet=3.0103;FS=1.608;MLEAC=1;MLEAF=0.125;MQ=59.84;MQRankSum=-0.915;NEGATIVE_TRAIN_SITE;QD=17.51;ReadPosRankSum=0.05;SOR=0.327;VQSLOD=-1.133;culprit=MQRankSum	GT:AD:DP:GQ:PL	0/1:17,18:35:99:622,0,569	0/0:24,0:24:72:0,72,957	0/0:28,0:28:57:0,57,950	0/0:27,0:27:72:0,72,1080
chr3	177610432	.	G	T	403.75	PASS	AC=1;AF=0.125;AN=8;BaseQRankSum=-0.552;DP=131;ExcessHet=3.0103;FS=0;MLEAC=1;MLEAF=0.125;MQ=60;MQRankSum=0;QD=10.62;ReadPosRankSum=-0.984;SOR=0.636;VQSLOD=21.18;culprit=MQ	GT:AD:DP:GQ:PL	0/1:24,14:38:99:413,0,816	0/0:27,0:27:81:0,81,1064	0/0:33,0:33:90:0,90,1350	0/0:33,0:33:90:0,90,1350
chr3	177614718	.	G	T	338.75	PASS	AC=1;AF=0.125;AN=8;BaseQRankSum=1.38;DP=152;ExcessHet=3.0103;FS=1.275;MLEAC=1;MLEAF=0.125;MQ=60;MQRankSum=0;QD=7.7;ReadPosRankSum=0.448;SOR=0.484;VQSLOD=21.04;culprit=QD	GT:AD:DP:GQ:PL	0/1:32,12:44:99:348,0,1096	0/0:38,0:38:99:0,106,1452	0/0:37,0:37:99:0,108,1326	0/0:33,0:33:93:0,93,1395
chr3	177622555	.	A	C	128.04	PASS	AC=1;AF=0.125;AN=8;BaseQRankSum=-0.967;DP=120;ExcessHet=3.0103;FS=0;MLEAC=1;MLEAF=0.125;MQ=60;MQRankSum=0;QD=6.4;ReadPosRankSum=-1.434;SOR=0.473;VQSLOD=20.13;culprit=QD	GT:AD:DP:GQ:PL	0/1:14,6:22:99:186,0,415	0/0:30,0:30:81:0,81,1215	0/0:25,0:25:72:0,72,1080	0/0:37,0:37:99:0,99,1338
chr3	177810121	.	AT	A	2875.28	PASS	AC=7;AF=0.875;AN=8;BaseQRankSum=-0.979;DP=121;ExcessHet=3.0103;FS=2.428;MLEAC=7;MLEAF=0.875;MQ=60;MQRankSum=0;QD=25.67;ReadPosRankSum=-1.38;SOR=0.402;VQSLOD=20.7;culprit=QD	GT:AD:DP:GQ:PL	0/1:16,18:34:99:460,0,395	1/1:0,33:34:99:1028,99,0	1/1:0,26:26:78:810,78,0	1/1:0,19:19:57:588,57,0
chr3	177846403	.	G	A	432.75	PASS	AC=1;AF=0.125;AN=8;BaseQRankSum=0.058;DP=132;ExcessHet=3.0103;FS=0;MLEAC=1;MLEAF=0.125;MQ=60;MQRankSum=0;POSITIVE_TRAIN_SITE;QD=12.02;ReadPosRankSum=-0.146;SOR=0.833;VQSLOD=22.86;culprit=MQ	GT:AD:DP:GQ:PL	0/1:22,14:36:99:442,0,799	0/0:33,0:33:90:0,90,1346	0/0:30,0:30:81:0,81,1215	0/0:33,0:33:90:0,90,1350
chr3	177872913	.	T	TAA	612.72	PASS	AC=1;AF=0.125;AN=8;BaseQRankSum=-0.498;DP=67;ExcessHet=3.0103;FS=4.117;MLEAC=1;MLEAF=0.125;MQ=60;MQRankSum=0;QD=25.53;ReadPosRankSum=0.337;SOR=0.169;VQSLOD=21.34;culprit=QD	GT:AD:DP:GQ:PL	0/1:8,16:24:99:622,0,288	0/0:16,0:16:39:0,39,585	0/0:20,0:20:54:0,54,810	0/0:7,0:7:21:0,21,239
chr3	177894445	.	GA	G	2782.28	PASS	AC=7;AF=0.875;AN=8;BaseQRankSum=-1.681;DP=121;ExcessHet=3.0103;FS=2.359;MLEAC=7;MLEAF=0.875;MQ=60;MQRankSum=0;QD=25.07;ReadPosRankSum=-0.328;SOR=0.886;VQSLOD=21.18;culprit=QD	GT:AD:DP:GQ:PL	0/1:15,14:29:99:333,0,346	1/1:0,26:26:78:780,78,0	1/1:0,28:28:84:839,84,0	1/1:0,28:28:84:841,84,0
chr3	177958837	.	AT	A	3072.28	PASS	AC=7;AF=0.875;AN=8;BaseQRankSum=-3.04;DP=132;ExcessHet=3.0103;FS=3.51;MLEAC=7;MLEAF=0.875;MQ=60;MQRankSum=0;QD=24.58;ReadPosRankSum=-0.946;SOR=0.826;VQSLOD=21.13;culprit=QD	GT:AD:DP:GQ:PL	0/1:18,23:41:99:567,0,400	1/1:0,23:23:69:690,69,0	1/1:0,33:33:99:985,99,0	1/1:0,28:28:84:841,84,0
chr3	177995412	.	AT	A	277.71	PASS	AC=1;AF=0.125;AN=8;BaseQRankSum=0.705;DP=126;ExcessHet=3.0103;FS=11.759;MLEAC=1;MLEAF=0.125;MQ=60;MQRankSum=0;QD=9.58;ReadPosRankSum=-1.331;SOR=1.239;VQSLOD=20.84;culprit=QD	GT:AD:DP:GQ:PL	0/1:17,12:29:99:287,0,441	0/0:20,0:20:60:0,60,749	0/0:39,0:39:99:0,101,1442	0/0:33,0:33:99:0,99,1267
chr3	178006967	.	T	C	500.75	PASS	AC=1;AF=0.125;AN=8;BaseQRankSum=-0.495;DP=145;ExcessHet=3.0103;FS=4.517;MLEAC=1;MLEAF=0.125;MQ=60;MQRankSum=0;QD=10.89;ReadPosRankSum=-1.869;SOR=1.123;VQSLOD=20.73;culprit=ReadPosRankSum	GT:AD:DP:GQ:PL	0/1:30,16:46:99:510,0,1029	0/0:36,0:36:99:0,99,1344	0/0:28,0:28:75:0,75,1125	0/0:35,0:35:90:0,90,1350
chr3	178017663	.	A	G	429.75	PASS	AC=1;AF=0.125;AN=8;BaseQRankSum=-0.936;DP=132;ExcessHet=3.0103;FS=0;MLEAC=1;MLEAF=0.125;MQ=60;MQRankSum=0;QD=9.14;ReadPosRankSum=-0.373;SOR=0.772;VQSLOD=21.27;culprit=QD	GT:AD:DP:GQ:PL	0/1:30,17:48:99:439,0,1007	0/0:33,0:33:99:0,99,1163	0/0:31,0:31:90:0,90,1164	0/0:20,0:20:60:0,60,668
chr3	178020063	.	T	C	565.75	PASS	AC=1;AF=0.125;AN=8;BaseQRankSum=-2.37;DP=132;ExcessHet=3.0103;FS=2.895;MLEAC=1;MLEAF=0.125;MQ=60;MQRankSum=0;QD=14.89;ReadPosRankSum=1.38;SOR=1.172;VQSLOD=21.63;culprit=MQ	GT:AD:DP:GQ:PL	0/1:17,21:38:99:575,0,552	0/0:29,0:29:81:0,81,1125	0/0:34,0:34:99:0,99,1485	0/0:30,0:30:90:0,90,1165
chr3	178055768	.	G	GT	354.71	PASS	AC=1;AF=0.125;AN=8;BaseQRankSum=-1.849;DP=136;ExcessHet=3.0103;FS=0;MLEAC=1;MLEAF=0.125;MQ=60;MQRankSum=0;QD=10.43;ReadPosRankSum=0.763;SOR=0.765;VQSLOD=21.56;culprit=MQ	GT:AD:DP:GQ:PL	0/1:19,15:34:99:364,0,489	0/0:36,0:36:99:0,99,1479	0/0:25,0:25:72:0,72,974	0/0:39,0:39:99:0,102,1306
chr3	178071747	.	T	C	417.75	PASS	AC=1;AF=0.125;AN=8;BaseQRankSum=1.99;DP=127;ExcessHet=3.0103;FS=3.834;MLEAC=1;MLEAF=0.125;MQ=60;MQRankSum=0;QD=17.41;ReadPosRankSum=1.5;SOR=1.336;VQSLOD=21.57;culprit=MQ	GT:AD:DP:GQ:PL	0/1:12,12:24:99:427,0,387	0/0:38,0:38:99:0,103,1468	0/0:37,0:37:99:0,105,1503	0/0:28,0:28:81:0,81,1215
chr3	178094375	.	AG	A	490.71	PASS	AC=1;AF=0.125;AN=8;BaseQRankSum=-0.506;DP=127;ExcessHet=3.0103;FS=0;MLEAC=1;MLEAF=0.125;MQ=60;MQRankSum=0;QD=14.87;ReadPosRankSum=-0.703;SOR=0.602;VQSLOD=21.7;culprit=MQ	GT:AD:DP:GQ:PL	0/1:17,16:33:99:500,0,536	0/0:36,0:36:99:0,99,1255	0/0:20,0:20:60:0,60,826	0/0:36,0:36:99:0,105,1575
chr3	178110671	.	AT	A	116.71	PASS	AC=1;AF=0.125;AN=8;BaseQRankSum=1.28;DP=86;ExcessHet=3.0103;FS=5.008;MLEAC=1;MLEAF=0.125;MQ=60;MQRankSum=0;QD=6.48;ReadPosRankSum=0.562;SOR=2.303;VQSLOD=16.9;culprit=QD	GT:AD:DP:GQ:PL	0/1:12,6:18:99:126,0,294	0/0:24,0:24:72:0,72,841	0/0:15,0:15:42:0,42,630	0/0:29,0:29:75:0,75,971
chr3	178116088	.	G	GT	256.71	PASS	AC=1;AF=0.125;AN=8;BaseQRankSum=0.872;DP=136;ExcessHet=3.0103;FS=0;MLEAC=1;MLEAF=0.125;MQ=60;MQRankSum=0;QD=7.33;ReadPosRankSum=0.342;SOR=0.511;VQSLOD=21.09;culprit=QD	GT:AD:DP:GQ:PL	0/1:22,13:35:99:266,0,526	0/0:35,0:35:99:0,99,1369	0/0:30,0:30:90:0,90,1113	0/0:32,0:32:54:0,54,1071
chr3	178119732	.	C	A	429.75	PASS	AC=1;AF=0.125;AN=8;BaseQRankSum=-0.42;DP=109;ExcessHet=3.0103;FS=1.44;MLEAC=1;MLEAF=0.125;MQ=60;MQRankSum=0;QD=13.43;ReadPosRankSum=1.62;SOR=0.392;VQSLOD=21.38;culprit=MQ	GT:AD:DP:GQ:PL	0/1:18,14:32:99:439,0,610	0/0:23,0:23:60:0,60,887	0/0:24,0:24:72:0,72,868	0/0:30,0:30:81:0,81,1215
chr3	178126206	.	TA	T	101.72	PASS	AC=1;AF=0.125;AN=8;BaseQRankSum=-0.192;DP=48;ExcessHet=3.0103;FS=0;MLEAC=1;MLEAF=0.125;MQ=60;MQRankSum=0;QD=6.78;ReadPosRankSum=-0.612;SOR=0.368;VQSLOD=20.71;culprit=QD	GT:AD:DP:GQ:PL	0/1:10,5:15:99:111,0,262	0/0:10,0:10:27:0,27,405	0/0:9,0:9:21:0,21,315	0/0:14,0:14:42:0,42,474
chr3	178131765	.	G	T	345.75	PASS	AC=1;AF=0.125;AN=8;BaseQRankSum=-2.762;DP=132;ExcessHet=3.0103;FS=1.323;MLEAC=1;MLEAF=0.125;MQ=60;MQRankSum=0;QD=9.34;ReadPosRankSum=0.255;SOR=0.713;VQSLOD=21.35;culprit=QD	GT:AD:DP:GQ:PL	0/1:24,13:37:99:355,0,853	0/0:35,0:35:99:0,99,1362	0/0:24,0:24:72:0,72,831	0/0:33,0:33:84:0,84,1260
chr3	178167594	.	G	GA	90.71	PASS	AC=1;AF=0.125;AN=8;BaseQRankSum=-1.02;DP=79;ExcessHet=3.0103;FS=0;MLEAC=1;MLEAF=0.125;MQ=60;MQRankSum=0;QD=8.25;ReadPosRankSum=0.25;SOR=1.179;VQSLOD=21.22;culprit=QD	GT:AD:DP:GQ:PL	0/1:6,5:14:99:100,0,158	0/0:23,0:23:58:0,58,733	0/0:21,0:21:54:0,54,810	0/0:19,0:19:45:0,45,675
chr3	178185930	.	GA	G	230.71	PASS	AC=1;AF=0.125;AN=8;BaseQRankSum=-0.733;DP=139;ExcessHet=3.0103;FS=0;MLEAC=1;MLEAF=0.125;MQ=60;MQRankSum=0;QD=8.24;ReadPosRankSum=-0.025;SOR=0.775;VQSLOD=21.23;culprit=QD	GT:AD:DP:GQ:PL	0/1:17,11:28:99:240,0,409	0/0:36,0:36:99:0,99,1326	0/0:35,0:35:99:0,105,1301	0/0:36,0:36:99:0,102,1530
chr3	178217241	.	C	T	177.75	PASS	AC=1;AF=0.125;AN=8;BaseQRankSum=-1.597;DP=99;ExcessHet=3.0103;FS=3.925;MLEAC=1;MLEAF=0.125;MQ=60;MQRankSum=0;QD=7.73;ReadPosRankSum=0;SOR=1.609;VQSLOD=20.94;culprit=QD	GT:AD:DP:GQ:PL	0/1:16,7:23:99:187,0,593	0/0:28,0:28:81:0,81,1215	0/0:24,0:24:72:0,72,840	0/0:24,0:24:72:0,72,903
chr3	178230626	.	TA	T	158.71	PASS	AC=1;AF=0.125;AN=8;BaseQRankSum=-0.03;DP=136;ExcessHet=3.0103;FS=1.576;MLEAC=1;MLEAF=0.125;MQ=60;MQRankSum=0;QD=5.88;ReadPosRankSum=-1.594;SOR=1.051;VQSLOD=19.87;culprit=QD	GT:AD:DP:GQ:PL	0/1:19,8:27:99:168,0,505	0/0:35,0:35:99:0,99,1374	0/0:35,0:35:99:0,99,1206	0/0:37,0:37:99:0,108,1465
chr3	178240698	.	G	A	276.75	PASS	AC=1;AF=0.125;AN=8;BaseQRankSum=1.81;DP=110;ExcessHet=3.0103;FS=1.708;MLEAC=1;MLEAF=0.125;MQ=60;MQRankSum=0;QD=9.54;ReadPosRankSum=0;SOR=1.201;VQSLOD=21.33;culprit=QD	GT:AD:DP:GQ:PL	0/1:20,9:29:99:286,0,666	0/0:22,0:22:60:0,60,776	0/0:24,0:24:71:0,71,862	0/0:35,0:35:99:0,99,1234
chr3	178245490	.	A	G	487.75	PASS	AC=1;AF=0.125;AN=8;BaseQRankSum=-1.343;DP=138;ExcessHet=3.0103;FS=2.774;MLEAC=1;MLEAF=0.125;MQ=60;MQRankSum=0;QD=12.51;ReadPosRankSum=-0.113;SOR=0.557;VQSLOD=21.66;culprit=MQ	GT:AD:DP:GQ:PL	0/1:22,17:39:99:497,0,730	0/0:40,0:40:99:0,108,1516	0/0:32,0:32:87:0,87,1305	0/0:26,0:26:72:0,72,1003
chr3	178247238	.	AT	A	408.71	PASS	AC=1;AF=0.125;AN=8;BaseQRankSum=-1.326;DP=124;ExcessHet=3.0103;FS=7.806;MLEAC=1;MLEAF=0.125;MQ=60;MQRankSum=0;QD=12.77;ReadPosRankSum=-1.114;SOR=1.518;VQSLOD=21.07;culprit=MQ	GT:AD:DP:GQ:PL	0/1:19,13:32:99:418,0,671	0/0:25,0:25:72:0,72,932	0/0:37,0:37:93:0,93,1402	0/0:29,0:29:84:0,84,1114
chr3	178256259	.	CA	C	3150.28	PASS	AC=7;AF=0.875;AN=8;BaseQRankSum=-1.876;DP=136;ExcessHet=3.0103;FS=0;MLEAC=7;MLEAF=0.875;MQ=60;MQRankSum=0;QD=26.47;ReadPosRankSum=1.09;SOR=0.551;VQSLOD=21.08;culprit=MQ	GT:AD:DP:GQ:PL	0/1:11,20:33:99:499,0,268	1/1:0,20:20:60:600,60,0	1/1:0,38:38:99:1142,114,0	1/1:0,30:32:95:920,95,0
chr3	178300141	.	TA	T	3829.28	PASS	AC=7;AF=0.875;AN=8;BaseQRankSum=-0.327;DP=159;ExcessHet=3.0103;FS=2.535;MLEAC=7;MLEAF=0.875;MQ=60;MQRankSum=0;QD=26.05;ReadPosRankSum=1.76;SOR=1.156;VQSLOD=20.44;culprit=QD	GT:AD:DP:GQ:PL	0/1:13,33:46:99:853,0,239	1/1:0,34:34:99:975,101,0	1/1:0,42:43:99:1261,126,0	1/1:0,25:25:75:751,75,0
chr3	178358712	.	TA	T	3167.28	PASS	AC=7;AF=0.875;AN=8;BaseQRankSum=-1.185;DP=140;ExcessHet=3.0103;FS=0;MLEAC=7;MLEAF=0.875;MQ=60;MQRankSum=0;QD=24.36;ReadPosRankSum=1.17;SOR=0.689;VQSLOD=21.33;culprit=QD	GT:AD:DP:GQ:PL	0/1:16,18:34:99:414,0,337	1/1:0,31:33:98:909,98,0	1/1:0,34:34:99:965,102,0	1/1:0,31:31:93:890,93,0
chr3	178397912	.	G	T	402.75	PASS	AC=1;AF=0.125;AN=8;BaseQRankSum=-0.83;DP=126;ExcessHet=3.0103;FS=0;MLEAC=1;MLEAF=0.125;MQ=60;MQRankSum=0;QD=10.6;ReadPosRankSum=0.448;SOR=0.75;VQSLOD=21.61;culprit=MQ	GT:AD:DP:GQ:PL	0/1:23,15:38:99:412,0,804	0/0:37,0:37:99:0,102,1527	0/0:16,0:16:42:0,42,630	0/0:31,0:31:90:0,90,1350
chr3	178488368	.	TA	T	4235.84	PASS	AC=7;AF=0.875;AN=8;BaseQRankSum=1.62;DP=176;ExcessHet=3.0103;FS=2.061;MLEAC=7;MLEAF=0.875;MQ=60;MQRankSum=0;QD=26.15;ReadPosRankSum=0.674;SOR=0.255;VQSLOD=21.15;culprit=MQ	GT:AD:DP:GQ:PL	0/1:4,31:35:8:752,0,8	1/1:0,47:47:99:1289,140,0	1/1:0,46:46:99:1301,138,0	1/1:0,34:34:99:904,101,0
chr3	178530459	.	T	C	551.75	PASS	AC=1;AF=0.125;AN=8;BaseQRankSum=-1.295;DP=134;ExcessHet=3.0103;FS=4.655;MLEAC=1;MLEAF=0.125;MQ=60;MQRankSum=0;QD=14.52;ReadPosRankSum=-0.234;SOR=1.493;VQSLOD=21.67;culprit=MQ	GT:AD:DP:GQ:PL	0/1:20,18:38:99:561,0,647	0/0:33,0:33:81:0,81,1215	0/0:28,0:28:81:0,81,1103	0/0:33,0:33:71:0,71,1206
chr3	178590180	.	T	C	472.75	PASS	AC=1;AF=0.125;AN=8;BaseQRankSum=0;DP=156;ExcessHet=3.0103;FS=2.504;MLEAC=1;MLEAF=0.125;MQ=60;MQRankSum=0;QD=9.09;ReadPosRankSum=-1.77;SOR=0.758;VQSLOD=20.31;culprit=QD	GT:AD:DP:GQ:PL	0/1:34,18:52:99:482,0,1115	0/0:37,0:37:99:0,99,1254	0/0:35,0:35:99:0,99,1299	0/0:31,0:31:90:0,90,1149
chr3	178612808	.	CT	C	72.99	PASS	AC=1;AF=0.125;AN=8;BaseQRankSum=-1.068;DP=37;ExcessHet=3.0103;FS=3.68;MLEAC=1;MLEAF=0.125;MQ=60;MQRankSum=0;QD=10.43;ReadPosRankSum=0.652;SOR=0.086;VQSLOD=21.24;culprit=MQ	GT:AD:DP:GQ:PL	0/1:4,3:7:82:82,0,113	0/0:8,0:8:21:0,21,315	0/0:15,0:15:42:0,42,630	0/0:7,0:7:6:0,6,199
chr3	178649501	.	CT	C	3146.28	PASS	AC=7;AF=0.875;AN=8;BaseQRankSum=1.04;DP=138;ExcessHet=3.0103;FS=5.122;MLEAC=7;MLEAF=0.875;MQ=60;MQRankSum=0;QD=25.37;ReadPosRankSum=0.263;SOR=0.519;VQSLOD=21.6;culprit=QD	GT:AD:DP:GQ:PL	0/1:8,19:29:99:461,0,162	1/1:1,32:33:70:893,70,0	1/1:0,40:40:99:1112,119,0	1/1:0,24:24:72:691,72,0
chr3	178678970	.	T	C	89.2	PASS	AC=1;AF=0.125;AN=8;BaseQRankSum=0.598;DP=27;ExcessHet=3.0103;FS=0;MLEAC=1;MLEAF=0.125;MQ=60;MQRankSum=0;POSITIVE_TRAIN_SITE;QD=8.92;ReadPosRankSum=0.755;SOR=0.836;VQSLOD=22.55;culprit=QD	GT:AD:DP:GQ:PL	0/1:7,3:10:96:96,0,229	0/0:6,0:6:0:0,0,111	0/0:7,0:7:0:0,0,100	0/0:4,0:4:12:0,12,122
chr3	178678986	.	TTTG	T	102.02	PASS	AC=1;AF=0.125;AN=8;BaseQRankSum=-0.272;DP=23;ExcessHet=3.0103;FS=0;MLEAC=1;MLEAF=0.125;MQ=60;MQRankSum=0;QD=12.75;ReadPosRankSum=-0.992;SOR=1.27;VQSLOD=21.18;culprit=MQ	GT:AD:DP:GQ:PL	0/1:5,3:8:99:111,0,201	0/0:4,0:4:9:0,9,135	0/0:5,0:5:9:0,9,135	0/0:5,0:5:15:0,15,172
chr3	178686034	.	TTG	T	451.75	PASS	AC=1;AF=0.125;AN=8;BaseQRankSum=0.468;DP=153;ExcessHet=3.0103;FS=2.166;MLEAC=1;MLEAF=0.125;MQ=59.95;MQRankSum=0;QD=12.55;ReadPosRankSum=0.545;SOR=0.392;VQSLOD=6.06;culprit=MQ	GT:AD:DP:GQ:PL	0/1:20,16:36:99:461,0,617	0/0:21,2:23:14:0,14,711	0/0:30,0:30:81:0,81,1215	0/0:39,2:41:52:0,52,1387
chr3	178740078	.	AT	A	224.71	PASS	AC=1;AF=0.125;AN=8;BaseQRankSum=-2.15;DP=87;ExcessHet=3.0103;FS=3.452;MLEAC=1;MLEAF=0.125;MQ=60;MQRankSum=0;QD=8.32;ReadPosRankSum=0.89;SOR=0.569;VQSLOD=21.18;culprit=QD	GT:AD:DP:GQ:PL	0/1:16,11:27:99:234,0,376	0/0:17,0:17:45:0,45,675	0/0:16,0:16:45:0,45,675	0/0:23,0:23:55:0,55,719
chr3	178753753	.	A	G	781.75	PASS	AC=1;AF=0.125;AN=8;BaseQRankSum=0.341;DP=139;ExcessHet=3.0103;FS=0;MLEAC=1;MLEAF=0.125;MQ=60;MQRankSum=0;QD=20.57;ReadPosRankSum=0.627;SOR=0.936;VQSLOD=21.76;culprit=MQ	GT:AD:DP:GQ:PL	0/1:15,23:38:99:791,0,464	0/0:37,0:37:99:0,99,1429	0/0:28,0:28:84:0,84,1030	0/0:35,0:35:99:0,99,1368
chr3	178757281	.	TATCCAAGAGGATATATATATATATATCC	T	141.73	PASS	AC=1;AF=0.125;AN=8;BaseQRankSum=1.2;DP=45;ExcessHet=3.0103;FS=3.31;MLEAC=1;MLEAF=0.125;MQ=60;MQRankSum=0;QD=14.17;ReadPosRankSum=-0.511;SOR=2.303;VQSLOD=16.53;culprit=MQ	GT:AD:DP:GQ:PL	0/1:6,4:10:99:151,0,239	0/0:10,0:10:21:0,21,315	0/0:13,0:13:24:0,24,360	0/0:10,0:10:21:0,21,315
chr3	178761753	.	TA	T	216.71	PASS	AC=1;AF=0.125;AN=8;BaseQRankSum=1.36;DP=132;ExcessHet=3.0103;FS=3.823;MLEAC=1;MLEAF=0.125;MQ=60;MQRankSum=0;QD=8.03;ReadPosRankSum=-0.976;SOR=0.223;VQSLOD=20.62;culprit=QD	GT:AD:DP:GQ:PL	0/1:17,10:27:99:226,0,438	0/0:37,0:37:99:0,99,1485	0/0:39,0:39:99:0,105,1520	0/0:28,0:28:81:0,81,1192
chr3	178791116	.	C	T	501.75	PASS	AC=1;AF=0.125;AN=8;BaseQRankSum=1.49;DP=142;ExcessHet=3.0103;FS=0;MLEAC=1;MLEAF=0.125;MQ=60;MQRankSum=0;QD=10.03;ReadPosRankSum=0.957;SOR=0.586;VQSLOD=21.47;culprit=MQ	GT:AD:DP:GQ:PL	0/1:34,16:50:99:511,0,1085	0/0:27,0:27:81:0,81,939	0/0:34,0:34:93:0,93,1395	0/0:31,0:31:90:0,90,1195
chr3	178828944	.	T	A	186.75	PASS	AC=1;AF=0.125;AN=8;BaseQRankSum=-1.702;DP=79;ExcessHet=3.0103;FS=7.858;MLEAC=1;MLEAF=0.125;MQ=60;MQRankSum=0;QD=8.89;ReadPosRankSum=-0.797;SOR=0.868;VQSLOD=22.04;culprit=QD	GT:AD:DP:GQ:PL	0/1:13,8:21:99:196,0,448	0/0:23,0:23:45:0,45,675	0/0:19,0:19:45:0,45,675	0/0:13,0:13:33:0,33,495
chr3	178842503	.	A	G	253.75	PASS	AC=1;AF=0.125;AN=8;BaseQRankSum=-1.904;DP=140;ExcessHet=3.0103;FS=3.382;MLEAC=1;MLEAF=0.125;MQ=60;MQRankSum=0;QD=7.46;ReadPosRankSum=-1.326;SOR=0.263;VQSLOD=20.27;culprit=QD	GT:AD:DP:GQ:PL	0/1:23,11:34:99:263,0,806	0/0:37,0:37:99:0,101,1333	0/0:42,0:42:99:0,113,1566	0/0:27,0:27:81:0,81,1020
chr3	178849651	.	C	T	537.75	PASS	AC=1;AF=0.125;AN=8;BaseQRankSum=0.373;DP=151;ExcessHet=3.0103;FS=4.506;MLEAC=1;MLEAF=0.125;MQ=60;MQRankSum=0;POSITIVE_TRAIN_SITE;QD=13.44;ReadPosRankSum=0.065;SOR=0.828;VQSLOD=23.22;culprit=MQ	GT:AD:DP:GQ:PL	0/1:22,18:41:99:547,0,723	0/0:36,0:36:99:0,102,1530	0/0:37,0:37:99:0,99,1485	0/0:36,0:36:99:0,99,1485
chr3	178851739	.	T	TAC	343.44	PASS	AC=1;AF=0.125;AN=8;BaseQRankSum=-0.742;DP=124;ExcessHet=3.0103;FS=0;MLEAC=1;MLEAF=0.125;MQ=60;MQRankSum=0;QD=14.31;ReadPosRankSum=0.172;SOR=0.661;VQSLOD=21.91;culprit=MQ	GT:AD:DP:GQ:PL	0/1:11,13:26:99:337,0,437	0/0:28,0:31:84:0,84,1064	0/0:20,0:22:60:0,60,875	0/0:29,0:29:13:0,13,840
chr3	178866043	.	A	G	301.75	PASS	AC=1;AF=0.125;AN=8;BaseQRankSum=-0.508;DP=67;ExcessHet=3.0103;FS=0;MLEAC=1;MLEAF=0.125;MQ=60;MQRankSum=0;QD=15.09;ReadPosRankSum=-1.853;SOR=0.693;VQSLOD=20.86;culprit=ReadPosRankSum	GT:AD:DP:GQ:PL	0/1:10,10:20:99:311,0,291	0/0:10,0:10:27:0,27,405	0/0:18,0:18:54:0,54,614	0/0:19,0:19:57:0,57,706
chr3	178878836	.	C	T	634.75	PASS	AC=1;AF=0.125;AN=8;BaseQRankSum=-0.378;DP=140;ExcessHet=3.0103;FS=0;MLEAC=1;MLEAF=0.125;MQ=60;MQRankSum=0;QD=17.16;ReadPosRankSum=-1.083;SOR=0.744;VQSLOD=21.52;culprit=MQ	GT:AD:DP:GQ:PL	0/1:17,20:37:99:644,0,551	0/0:34,0:34:99:0,99,1344	0/0:25,0:25:72:0,72,1080	0/0:41,0:41:99:0,111,1665
chr3	178886903	.	GA	G	2581.28	PASS	AC=7;AF=0.875;AN=8;BaseQRankSum=-0.669;DP=102;ExcessHet=3.0103;FS=0;MLEAC=7;MLEAF=0.875;MQ=60;MQRankSum=0;QD=26.34;ReadPosRankSum=-0.252;SOR=0.836;VQSLOD=21.05;culprit=MQ	GT:AD:DP:GQ:PL	0/1:16,17:33:99:459,0,425	1/1:0,17:17:51:559,51,0	1/1:0,23:23:69:754,69,0	1/1:0,25:26:75:820,75,0
chr3	178919731	.	TA	T	82.71	PASS	AC=1;AF=0.125;AN=8;BaseQRankSum=1.81;DP=77;ExcessHet=3.0103;FS=2.218;MLEAC=1;MLEAF=0.125;MQ=60;MQRankSum=0;QD=4.87;ReadPosRankSum=0.633;SOR=1.508;VQSLOD=20.54;culprit=QD	GT:AD:DP:GQ:PL	0/1:12,5:17:92:92,0,292	0/0:20,0:20:60:0,60,754	0/0:25,0:25:75:0,75,934	0/0:15,0:15:39:0,39,585
chr3	178931052	.	GAC	G	285.71	PASS	AC=1;AF=0.125;AN=8;BaseQRankSum=-0.526;DP=112;ExcessHet=3.0103;FS=3.744;MLEAC=1;MLEAF=0.125;MQ=60;MQRankSum=0;QD=9.85;ReadPosRankSum=0.665;SOR=0.204;VQSLOD=21.27;culprit=MQ	GT:AD:DP:GQ:PL	0/1:17,12:29:99:295,0,627	0/0:27,0:27:81:0,81,992	0/0:28,0:28:81:0,81,1215	0/0:27,0:27:72:0,72,1080
chr3	178949024	.	AT	A	416.71	PASS	AC=1;AF=0.125;AN=8;BaseQRankSum=0.764;DP=151;ExcessHet=3.0103;FS=3.482;MLEAC=1;MLEAF=0.125;MQ=60;MQRankSum=0;QD=10.97;ReadPosRankSum=-0.746;SOR=0.376;VQSLOD=21.26;culprit=MQ	GT:AD:DP:GQ:PL	0/1:20,18:38:99:426,0,467	0/0:34,0:34:99:0,99,1485	0/0:38,0:38:99:0,108,1620	0/0:33,1:37:99:0,99,925
chr3	178952420	.	CG	C	139.68	PASS	AC=1;AF=0.125;AN=8;BaseQRankSum=0.321;DP=84;ExcessHet=3.0103;FS=3.256;MLEAC=1;MLEAF=0.125;MQ=60;MQRankSum=0;QD=9.98;ReadPosRankSum=1.75;SOR=2.303;VQSLOD=16.61;culprit=MQ	GT:AD:DP:GQ:PL	0/1:8,6:14:99:145,0,204	0/0:15,0:15:0:0,0,337	0/0:21,0:21:0:0,0,231	0/0:30,0:30:0:0,0,40
chr3	178954194	.	A	G	494.75	PASS	AC=1;AF=0.125;AN=8;BaseQRankSum=-0.402;DP=149;ExcessHet=3.0103;FS=5.077;MLEAC=1;MLEAF=0.125;MQ=60;MQRankSum=0;QD=13.74;ReadPosRankSum=-0.883;SOR=0.898;VQSLOD=21.86;culprit=MQ	GT:AD:DP:GQ:PL	0/1:21,15:36:99:504,0,726	0/0:34,0:34:99:0,99,1277	0/0:41,0:41:99:0,99,1463	0/0:38,0:38:99:0,99,1402
chr3	178958419	.	CAT	C	259.73	PASS	AC=1;AF=0.125;AN=8;BaseQRankSum=0.516;DP=36;ExcessHet=3.0103;FS=0;MLEAC=1;MLEAF=0.125;MQ=60;MQRankSum=0;QD=23.61;ReadPosRankSum=0.679;SOR=0.693;VQSLOD=21.56;culprit=MQ	GT:AD:DP:GQ:PL	0/1:3,8:11:83:269,0,83	0/0:9,0:9:27:0,27,343	0/0:8,0:8:24:0,24,296	0/0:7,0:7:21:0,21,258
chr3	178997819	.	C	T	223.75	PASS	AC=1;AF=0.125;AN=8;BaseQRankSum=-3.051;DP=127;ExcessHet=3.0103;FS=0;MLEAC=1;MLEAF=0.125;MQ=60;MQRankSum=0;QD=6.22;ReadPosRankSum=-2.25;SOR=0.799;VQSLOD=19.3;culprit=QD	GT:AD:DP:GQ:PL	0/1:25,11:36:99:233,0,864	0/0:25,0:25:72:0,72,974	0/0:38,0:38:99:0,105,1574	0/0:27,0:27:78:0,78,1170
chr3	179010523	.	A	G	504.75	PASS	AC=1;AF=0.125;AN=8;BaseQRankSum=-0.268;DP=130;ExcessHet=3.0103;FS=1.344;MLEAC=1;MLEAF=0.125;MQ=60;MQRankSum=0;QD=14.42;ReadPosRankSum=0.381;SOR=1.112;VQSLOD=21.77;culprit=MQ	GT:AD:DP:GQ:PL	0/1:19,16:35:99:514,0,621	0/0:33,0:33:87:0,87,1305	0/0:31,0:31:84:0,84,1260	0/0:28,0:28:68:0,68,972
chr3	179043917	.	G	T	187.75	VQSRTrancheBOTH99.00to99.90	AC=1;AF=0.125;AN=8;BaseQRankSum=-1.687;DP=99;ExcessHet=3.0103;FS=0;MLEAC=1;MLEAF=0.125;MQ=59.71;MQRankSum=-1.066;NEGATIVE_TRAIN_SITE;QD=9.88;ReadPosRankSum=0.91;SOR=0.976;VQSLOD=-1.842;culprit=MQRankSum	GT:AD:DP:GQ:PL	0/1:11,8:19:99:197,0,372	0/0:19,0:19:54:0,54,810	0/0:30,0:30:84:0,84,1260	0/0:30,0:30:74:0,74,1042
chr3	179049289	.	A	G	371.75	PASS	AC=1;AF=0.125;AN=8;BaseQRankSum=-0.762;DP=116;ExcessHet=3.0103;FS=1.527;MLEAC=1;MLEAF=0.125;MQ=60;MQRankSum=0;QD=13.77;ReadPosRankSum=0.559;SOR=0.385;VQSLOD=21.74;culprit=MQ	GT:AD:DP:GQ:PL	0/1:14,13:27:99:381,0,432	0/0:38,0:38:99:0,102,1452	0/0:30,0:30:84:0,84,1260	0/0:21,0:21:60:0,60,900
chr3	179085212	.	TC	T	321.71	PASS	AC=1;AF=0.125;AN=8;BaseQRankSum=0.9;DP=132;ExcessHet=3.0103;FS=1.385;MLEAC=1;MLEAF=0.125;MQ=60;MQRankSum=0;QD=10.38;ReadPosRankSum=0.817;SOR=0.458;VQSLOD=21.4;culprit=MQ	GT:AD:DP:GQ:PL	0/1:18,13:31:99:331,0,493	0/0:37,0:37:99:0,99,1485	0/0:38,0:38:79:0,79,1367	0/0:26,0:26:67:0,67,928
chr3	179142303	.	TA	T	2200.89	PASS	AC=7;AF=0.875;AN=8;BaseQRankSum=-0.083;DP=103;ExcessHet=3.0103;FS=3.606;MLEAC=6;MLEAF=0.75;MQ=60;MQRankSum=0;QD=25.01;ReadPosRankSum=-0.905;SOR=1.664;VQSLOD=19.44;culprit=QD	GT:AD:DP:GQ:PL	0/1:7,21:28:99:510,0,113	1/1:1,20:23:40:555,40,0	1/1:0,16:18:54:472,54,0	1/1:0,23:26:77:672,77,0
chr3	179190198	.	C	T	425.75	PASS	AC=1;AF=0.125;AN=8;BaseQRankSum=-1.302;DP=147;ExcessHet=3.0103;FS=1.322;MLEAC=1;MLEAF=0.125;MQ=60;MQRankSum=0;QD=10.92;ReadPosRankSum=0.41;SOR=0.387;VQSLOD=21.49;culprit=MQ	GT:AD:DP:GQ:PL	0/1:25,14:39:99:435,0,848	0/0:36,0:36:99:0,102,1415	0/0:36,0:36:93:0,93,1395	0/0:34,0:34:99:0,99,1284
chr3	179202802	.	CA	C	247.71	PASS	AC=1;AF=0.125;AN=8;BaseQRankSum=-2.066;DP=126;ExcessHet=3.0103;FS=0;MLEAC=1;MLEAF=0.125;MQ=60;MQRankSum=0;QD=7.99;ReadPosRankSum=-0.392;SOR=0.608;VQSLOD=21.08;culprit=QD	GT:AD:DP:GQ:PL	0/1:20,11:31:99:257,0,541	0/0:21,0:21:63:0,63,813	0/0:37,0:37:99:0,102,1530	0/0:36,0:36:99:0,99,1400
chr3	179212951	.	G	T	535.75	PASS	AC=1;AF=0.125;AN=8;BaseQRankSum=0.905;DP=176;ExcessHet=3.0103;FS=2.612;MLEAC=1;MLEAF=0.125;MQ=60;MQRankSum=0;QD=10.5;ReadPosRankSum=-1.193;SOR=1.165;VQSLOD=20.97;culprit=MQ	GT:AD:DP:GQ:PL	0/1:34,17:52:99:545,0,1157	0/0:45,0:45:99:0,113,1800	0/0:41,0:41:99:0,110,1710	0/0:36,0:36:99:0,99,1282
chr3	179221786	.	C	T	524.75	VQSRTrancheBOTH99.00to99.90	AC=1;AF=0.125;AN=8;BaseQRankSum=-1.883;DP=119;ExcessHet=3.0103;FS=2.884;MLEAC=1;MLEAF=0.125;MQ=58.21;MQRankSum=-2.216;NEGATIVE_TRAIN_SITE;QD=14.18;ReadPosRankSum=1.28;SOR=0.503;VQSLOD=-1.321;culprit=MQRankSum	GT:AD:DP:GQ:PL	0/1:18,19:37:99:534,0,576	0/0:23,0:23:60:0,60,900	0/0:32,0:32:72:0,72,1080	0/0:26,0:26:66:0,66,990
chr3	179232509	.	C	T	1503.66	PASS	AC=7;AF=0.875;AN=8;BaseQRankSum=1.47;DP=45;ExcessHet=3.0103;FS=0;MLEAC=7;MLEAF=0.875;MQ=60;MQRankSum=0;POSITIVE_TRAIN_SITE;QD=34.97;ReadPosRankSum=1.47;SOR=1.179;VQSLOD=19.79;culprit=QD	GT:AD:DP:GQ:PL	0/1:1,6:7:4:223,0,4	1/1:0,11:11:33:365,33,0	1/1:0,14:14:42:476,42,0	1/1:0,11:11:33:449,33,0
chr3	179238108	.	C	T	345.75	VQSRTrancheBOTH99.00to99.90	AC=1;AF=0.125;AN=8;BaseQRankSum=-0.381;DP=144;ExcessHet=3.0103;FS=4.913;MLEAC=1;MLEAF=0.125;MQ=59.7;MQRankSum=0;QD=9.1;ReadPosRankSum=-1.662;SOR=0.502;VQSLOD=3.53;culprit=QD	GT:AD:DP:GQ:PL	0/1:25,13:38:99:355,0,834	0/0:36,0:36:99:0,99,1485	0/0:37,0:37:99:0,99,1324	0/0:32,0:32:96:0,96,1081
chr3	179261329	.	G	GC	74.72	PASS	AC=1;AF=0.125;AN=8;BaseQRankSum=-0.135;DP=70;ExcessHet=3.0103;FS=0;MLEAC=1;MLEAF=0.125;MQ=60;MQRankSum=0;QD=9.34;ReadPosRankSum=0.135;SOR=0.799;VQSLOD=21.43;culprit=QD	GT:AD:DP:GQ:PL	0/1:3,5:8:63:84,0,63	0/0:20,0:20:60:0,60,725	0/0:21,0:21:24:0,24,698	0/0:21,0:21:42:0,42,745
chr3	179289806	.	C	T	411.75	PASS	AC=1;AF=0.125;AN=8;BaseQRankSum=1.08;DP=160;ExcessHet=3.0103;FS=0;MLEAC=1;MLEAF=0.125;MQ=60;MQRankSum=0;QD=8.58;ReadPosRankSum=0.369;SOR=0.836;VQSLOD=21.33;culprit=QD	GT:AD:DP:GQ:PL	0/1:34,14:49:99:421,0,1101	0/0:36,0:36:99:0,99,1367	0/0:37,0:37:98:0,98,1310	0/0:37,0:37:99:0,100,1347
chr3	179325254	.	C	T	561.75	PASS	AC=1;AF=0.125;AN=8;BaseQRankSum=-0.388;DP=143;ExcessHet=3.0103;FS=3.012;MLEAC=1;MLEAF=0.125;MQ=60;MQRankSum=0;QD=16.52;ReadPosRankSum=0.743;SOR=0.293;VQSLOD=21.81;culprit=MQ	GT:AD:DP:GQ:PL	0/1:17,17:35:99:571,0,596	0/0:25,0:25:72:0,72,1080	0/0:45,0:45:99:0,101,1403	0/0:34,0:34:90:0,90,1350
chr3	179337102	.	CA	C	365.71	PASS	AC=1;AF=0.125;AN=8;BaseQRankSum=0.229;DP=139;ExcessHet=3.0103;FS=10.281;MLEAC=1;MLEAF=0.125;MQ=60;MQRankSum=0;QD=10.45;ReadPosRankSum=0.713;SOR=0.544;VQSLOD=22.11;culprit=MQ	GT:AD:DP:GQ:PL	0/1:19,16:35:99:375,0,446	0/0:27,0:27:69:0,69,1035	0/0:36,0:36:99:0,105,1377	0/0:38,0:38:99:0,105,1361
chr3	179385554	.	C	CT	131.71	PASS	AC=1;AF=0.125;AN=8;BaseQRankSum=-0.68;DP=99;ExcessHet=3.0103;FS=3.696;MLEAC=1;MLEAF=0.125;MQ=60;MQRankSum=0;QD=4.54;ReadPosRankSum=0.806;SOR=1.044;VQSLOD=20.68;culprit=QD	GT:AD:DP:GQ:PL	0/1:21,8:29:99:141,0,514	0/0:20,0:20:60:0,60,713	0/0:24,0:24:72:0,72,875	0/0:25,0:25:66:0,66,990
chr3	179430921	.	AT	A	220.71	PASS	AC=1;AF=0.125;AN=8;BaseQRankSum=1.04;DP=104;ExcessHet=3.0103;FS=6.402;MLEAC=1;MLEAF=0.125;MQ=60;MQRankSum=0;QD=8.83;ReadPosRankSum=1.39;SOR=2.093;VQSLOD=18.49;culprit=QD	GT:AD:DP:GQ:PL	0/1:15,10:25:99:230,0,382	0/0:27,0:27:40:0,40,976	0/0:30,0:30:84:0,84,1260	0/0:21,0:21:57:0,57,855
chr3	179453134	.	CT	C	262.71	PASS	AC=1;AF=0.125;AN=8;BaseQRankSum=0.221;DP=110;ExcessHet=3.0103;FS=5.402;MLEAC=1;MLEAF=0.125;MQ=60;MQRankSum=0;QD=8.21;ReadPosRankSum=-1.285;SOR=0.197;VQSLOD=20.61;culprit=QD	GT:AD:DP:GQ:PL	0/1:20,12:32:99:272,0,515	0/0:30,0:30:48:0,48,1033	0/0:28,0:28:81:0,81,1123	0/0:17,0:17:51:0,51,621
chr3	179455517	.	A	G	667.75	PASS	AC=1;AF=0.125;AN=8;BaseQRankSum=0.391;DP=152;ExcessHet=3.0103;FS=1.101;MLEAC=1;MLEAF=0.125;MQ=60;MQRankSum=0;QD=13.63;ReadPosRankSum=0.263;SOR=0.671;VQSLOD=21.79;culprit=MQ	GT:AD:DP:GQ:PL	0/1:28,21:49:99:677,0,960	0/0:30,0:30:90:0,90,1127	0/0:36,0:36:99:0,102,1530	0/0:35,0:35:99:0,102,1530
chr3	179480288	.	A	T	500.75	PASS	AC=1;AF=0.125;AN=8;BaseQRankSum=1.12;DP=168;ExcessHet=3.0103;FS=1.086;MLEAC=1;MLEAF=0.125;MQ=60;MQRankSum=0;QD=10.01;ReadPosRankSum=-1.433;SOR=0.877;VQSLOD=20.7;culprit=MQ	GT:AD:DP:GQ:PL	0/1:32,18:51:99:510,0,941	0/0:33,0:33:99:0,99,1137	0/0:38,0:38:94:0,94,1285	0/0:43,0:43:99:0,101,1357
chr3	179509178	.	C	T	173.75	PASS	AC=1;AF=0.125;AN=8;BaseQRankSum=1.12;DP=128;ExcessHet=3.0103;FS=2.905;MLEAC=1;MLEAF=0.125;MQ=60;MQRankSum=0;QD=6.44;ReadPosRankSum=2.53;SOR=1.395;VQSLOD=20.02;culprit=QD	GT:AD:DP:GQ:PL	0/1:19,8:29:99:183,0,744	0/0:28,0:28:43:0,43,1069	0/0:37,0:37:70:0,70,1354	0/0:28,2:31:23:0,23,1070
chr3	179530541	.	GA	G	192.71	PASS	AC=1;AF=0.125;AN=8;BaseQRankSum=0.944;DP=114;ExcessHet=3.0103;FS=1.515;MLEAC=1;MLEAF=0.125;MQ=60;MQRankSum=0;QD=6.88;ReadPosRankSum=0.936;SOR=1.085;VQSLOD=20.94;culprit=QD	GT:AD:DP:GQ:PL	0/1:18,10:28:99:202,0,430	0/0:24,0:24:66:0,66,990	0/0:28,0:28:84:0,84,1012	0/0:33,0:33:96:0,96,1440
chr3	179585157	.	C	T	354.75	PASS	AC=1;AF=0.125;AN=8;BaseQRankSum=0.946;DP=129;ExcessHet=3.0103;FS=0;MLEAC=1;MLEAF=0.125;MQ=60;MQRankSum=0;QD=11.44;ReadPosRankSum=-0.475;SOR=0.502;VQSLOD=21.53;culprit=MQ	GT:AD:DP:GQ:PL	0/1:20,11:31:99:364,0,695	0/0:36,0:36:99:0,102,1530	0/0:25,0:25:72:0,72,1019	0/0:36,0:36:93:0,93,1395
chr3	179593334	.	TA	T	270.71	PASS	AC=1;AF=0.125;AN=8;BaseQRankSum=0.048;DP=148;ExcessHet=3.0103;FS=0;MLEAC=1;MLEAF=0.125;MQ=60;MQRankSum=0;QD=6.94;ReadPosRankSum=0.775;SOR=0.527;VQSLOD=21;culprit=QD	GT:AD:DP:GQ:PL	0/1:26,13:39:99:280,0,673	0/0:35,0:35:99:0,101,1364	0/0:37,0:37:99:0,104,1322	0/0:35,0:35:99:0,99,1362
chr3	179689372	.	T	C	252.75	PASS	AC=1;AF=0.125;AN=8;BaseQRankSum=-0.867;DP=126;ExcessHet=3.0103;FS=3.393;MLEAC=1;MLEAF=0.125;MQ=60;MQRankSum=0;QD=7.9;ReadPosRankSum=-2.223;SOR=1.148;VQSLOD=19.74;culprit=ReadPosRankSum	GT:AD:DP:GQ:PL	0/1:21,11:32:99:262,0,709	0/0:33,0:33:99:0,99,1247	0/0:30,0:30:81:0,81,1215	0/0:29,0:29:72:0,72,1080
chr3	179715053	.	A	AT	58.73	PASS	AC=1;AF=0.125;AN=8;BaseQRankSum=1.92;DP=97;ExcessHet=3.0103;FS=8.561;MLEAC=1;MLEAF=0.125;MQ=60;MQRankSum=0;QD=3.45;ReadPosRankSum=1.14;SOR=2.303;VQSLOD=16.54;culprit=QD	GT:AD:DP:GQ:PL	0/1:12,5:20:68:68,0,305	0/0:20,0:20:48:0,48,720	0/0:20,0:23:60:0,60,581	0/0:31,0:31:90:0,90,1069
chr3	179715367	.	CT	C	160.71	PASS	AC=1;AF=0.125;AN=8;BaseQRankSum=0.104;DP=107;ExcessHet=3.0103;FS=7.226;MLEAC=1;MLEAF=0.125;MQ=60;MQRankSum=0;QD=8.93;ReadPosRankSum=0.647;SOR=1.518;VQSLOD=21.57;culprit=QD	GT:AD:DP:GQ:PL	0/1:10,8:21:99:170,0,388	0/0:23,0:25:69:0,69,883	0/0:36,0:36:84:0,84,1177	0/0:24,0:24:57:0,57,855
chr3	179751730	.	CT	C	3441.15	PASS	AC=7;AF=0.875;AN=8;BaseQRankSum=0.911;DP=157;ExcessHet=3.0103;FS=0;MLEAC=7;MLEAF=0.875;MQ=60;MQRankSum=0;QD=25.3;ReadPosRankSum=0.542;SOR=1.039;VQSLOD=21.14;culprit=QD	GT:AD:DP:GQ:PL	0/1:4,27:32:19:662,0,19	1/1:0,33:37:99:967,110,0	1/1:1,34:36:77:931,77,0	1/1:2,35:37:54:892,54,0
chr3	179758990	.	CT	C	4041.28	PASS	AC=7;AF=0.875;AN=8;BaseQRankSum=-1.071;DP=163;ExcessHet=3.0103;FS=2.098;MLEAC=7;MLEAF=0.875;MQ=60;MQRankSum=0;QD=25.74;ReadPosRankSum=0.473;SOR=0.414;VQSLOD=21.24;culprit=QD	GT:AD:DP:GQ:PL	0/1:18,23:41:99:568,0,400	1/1:0,36:36:99:1081,108,0	1/1:0,44:44:99:1321,132,0	1/1:0,36:36:99:1082,108,0
chr3	179778770	.	GA	G	2299.26	PASS	AC=7;AF=0.875;AN=8;BaseQRankSum=0.573;DP=128;ExcessHet=3.0103;FS=3.975;MLEAC=7;MLEAF=0.875;MQ=60;MQRankSum=0;QD=21.09;ReadPosRankSum=0.232;SOR=1.148;VQSLOD=21.81;culprit=MQ	GT:AD:DP:GQ:PL	0/1:11,14:33:99:352,0,197	1/1:2,25:27:29:594,29,0	1/1:2,27:29:34:648,34,0	1/1:0,28:28:84:716,84,0
chr3	179784193	.	CA	C	3488.62	PASS	AC=7;AF=0.875;AN=8;BaseQRankSum=1.2;DP=169;ExcessHet=3.0103;FS=4.952;MLEAC=7;MLEAF=0.875;MQ=60;MQRankSum=0;QD=23.1;ReadPosRankSum=0.234;SOR=0.546;VQSLOD=21.86;culprit=MQ	GT:AD:DP:GQ:PL	0/1:11,27:38:99:630,0,196	1/1:2,38:44:74:1050,74,0	1/1:2,42:48:86:1169,86,0	1/1:3,26:31:7:651,7,0
chr3	179795570	.	TC	T	2872.28	PASS	AC=7;AF=0.875;AN=8;BaseQRankSum=-0.518;DP=109;ExcessHet=3.0103;FS=4.097;MLEAC=7;MLEAF=0.875;MQ=60;MQRankSum=0;QD=28.44;ReadPosRankSum=0.7;SOR=1.711;VQSLOD=18.68;culprit=MQ	GT:AD:DP:GQ:PL	0/1:6,18:24:99:487,0,114	1/1:0,25:25:75:778,75,0	1/1:0,28:28:84:872,84,0	1/1:0,24:24:72:746,72,0
chr3	179839037	.	GA	G	278.71	PASS	AC=1;AF=0.125;AN=8;BaseQRankSum=0.048;DP=142;ExcessHet=3.0103;FS=3.512;MLEAC=1;MLEAF=0.125;MQ=60;MQRankSum=0;QD=9.95;ReadPosRankSum=0.992;SOR=0.472;VQSLOD=21.35;culprit=MQ	GT:AD:DP:GQ:PL	0/1:15,13:28:99:288,0,344	0/0:28,0:28:81:0,81,1215	0/0:38,0:38:93:0,93,1331	0/0:42,0:42:99:0,117,1487
chr3	179849354	.	A	G	382.75	PASS	AC=1;AF=0.125;AN=8;BaseQRankSum=-0.382;DP=144;ExcessHet=3.0103;FS=0;MLEAC=1;MLEAF=0.125;MQ=60;MQRankSum=0;QD=10.94;ReadPosRankSum=0.479;SOR=0.66;VQSLOD=21.65;culprit=MQ	GT:AD:DP:GQ:PL	0/1:22,13:35:99:392,0,713	0/0:35,0:35:96:0,96,1440	0/0:38,0:38:99:0,105,1398	0/0:36,0:36:99:0,101,1268
chr3	179868050	.	T	C	288.99	PASS	AC=1;AF=0.125;AN=8;BaseQRankSum=0.359;DP=86;ExcessHet=3.0103;FS=22.45;MLEAC=1;MLEAF=0.125;MQ=60;MQRankSum=0;QD=16.05;ReadPosRankSum=-0.39;SOR=2.104;VQSLOD=15.03;culprit=FS	GT:AD:DP:GQ:PL	0/1:9,9:18:99:322,0,321	0/0:15,0:17:54:0,54,645	0/0:16,1:19:34:0,34,642	0/0:14,1:17:2:0,2,433
chr3	179871110	.	T	C	294.75	PASS	AC=1;AF=0.125;AN=8;BaseQRankSum=-2.948;DP=129;ExcessHet=3.0103;FS=0;MLEAC=1;MLEAF=0.125;MQ=60;MQRankSum=0;QD=9.82;ReadPosRankSum=0.375;SOR=0.874;VQSLOD=21.5;culprit=MQ	GT:AD:DP:GQ:PL	0/1:14,16:30:99:304,0,506	0/0:34,0:34:62:0,62,1183	0/0:38,0:38:72:0,72,1379	0/0:27,0:27:75:0,75,1125
chr3	179952324	.	AT	A	362.71	PASS	AC=1;AF=0.125;AN=8;BaseQRankSum=-1.114;DP=161;ExcessHet=3.0103;FS=2.019;MLEAC=1;MLEAF=0.125;MQ=60;MQRankSum=0;QD=8.85;ReadPosRankSum=0.302;SOR=0.435;VQSLOD=21.2;culprit=QD	GT:AD:DP:GQ:PL	0/1:23,18:41:99:372,0,530	0/0:41,0:41:99:0,103,1596	0/0:33,0:35:99:0,99,912	0/0:33,0:35:97:0,97,1071
chr3	179984352	.	AT	A	191.71	PASS	AC=1;AF=0.125;AN=8;BaseQRankSum=-0.512;DP=134;ExcessHet=3.0103;FS=0;MLEAC=1;MLEAF=0.125;MQ=60;MQRankSum=0;QD=8.34;ReadPosRankSum=2.8;SOR=0.743;VQSLOD=20.08;culprit=ReadPosRankSum	GT:AD:DP:GQ:PL	0/1:14,9:23:99:201,0,337	0/0:32,0:32:93:0,93,1275	0/0:35,0:35:99:0,100,1316	0/0:41,0:41:99:0,111,1494
chr3	179993025	.	TA	T	233.71	PASS	AC=1;AF=0.125;AN=8;BaseQRankSum=0.873;DP=126;ExcessHet=3.0103;FS=3.638;MLEAC=1;MLEAF=0.125;MQ=60;MQRankSum=0;QD=8.06;ReadPosRankSum=-0.787;SOR=0.25;VQSLOD=20.74;culprit=QD	GT:AD:DP:GQ:PL	0/1:18,11:29:99:243,0,435	0/0:33,0:33:93:0,93,1395	0/0:27,0:27:81:0,81,1024	0/0:35,0:35:99:0,99,1319
chr3	180003384	.	T	TA	163.71	PASS	AC=1;AF=0.125;AN=8;BaseQRankSum=-1.352;DP=108;ExcessHet=3.0103;FS=1.5;MLEAC=1;MLEAF=0.125;MQ=60;MQRankSum=0;QD=4.96;ReadPosRankSum=0.549;SOR=1.034;VQSLOD=20.62;culprit=QD	GT:AD:DP:GQ:PL	0/1:23,10:33:99:173,0,586	0/0:25,0:25:72:0,72,1080	0/0:31,0:31:67:0,67,1017	0/0:17,0:17:29:0,29,533
chr3	180025679	.	TA	T	290.71	PASS	AC=1;AF=0.125;AN=8;BaseQRankSum=-0.177;DP=157;ExcessHet=3.0103;FS=0;MLEAC=1;MLEAF=0.125;MQ=60;MQRankSum=0;QD=7.27;ReadPosRankSum=-0.659;SOR=0.807;VQSLOD=20.85;culprit=QD	GT:AD:DP:GQ:PL	0/1:26,14:40:99:300,0,629	0/0:41,0:41:99:0,109,1539	0/0:37,0:37:99:0,100,1357	0/0:35,0:35:99:0,99,1330
chr3	180034053	.	T	C	347.75	PASS	AC=1;AF=0.125;AN=8;BaseQRankSum=0.794;DP=125;ExcessHet=3.0103;FS=3.405;MLEAC=1;MLEAF=0.125;MQ=60;MQRankSum=0;QD=8.48;ReadPosRankSum=0.53;SOR=1.398;VQSLOD=21.34;culprit=QD	GT:AD:DP:GQ:PL	0/1:29,12:41:99:357,0,973	0/0:29,0:29:81:0,81,1215	0/0:34,0:34:90:0,90,1350	0/0:21,0:21:63:0,63,768
chr3	180045203	.	G	A	397.75	PASS	AC=1;AF=0.125;AN=8;BaseQRankSum=-1.202;DP=145;ExcessHet=3.0103;FS=2.945;MLEAC=1;MLEAF=0.125;MQ=60;MQRankSum=0;QD=9.47;ReadPosRankSum=-1.549;SOR=0.289;VQSLOD=20.44;culprit=QD	GT:AD:DP:GQ:PL	0/1:28,14:42:99:407,0,1025	0/0:34,0:34:99:0,99,1323	0/0:35,0:35:99:0,99,1312	0/0:33,0:33:99:0,99,1257
chr3	180207150	.	CA	C	146.71	PASS	AC=1;AF=0.125;AN=8;BaseQRankSum=0.847;DP=90;ExcessHet=3.0103;FS=24.95;MLEAC=1;MLEAF=0.125;MQ=60;MQRankSum=0;QD=6.99;ReadPosRankSum=-0.598;SOR=2.51;VQSLOD=11.07;culprit=QD	GT:AD:DP:GQ:PL	0/1:14,7:21:99:156,0,370	0/0:20,0:20:60:0,60,712	0/0:30,0:30:90:0,90,1109	0/0:18,0:18:54:0,54,630
chr3	180234812	.	C	A	228.75	PASS	AC=1;AF=0.125;AN=8;BaseQRankSum=1.66;DP=147;ExcessHet=3.0103;FS=1.664;MLEAC=1;MLEAF=0.125;MQ=60;MQRankSum=0;QD=7.89;ReadPosRankSum=-0.782;SOR=1.128;VQSLOD=20.82;culprit=QD	GT:AD:DP:GQ:PL	0/1:21,8:29:99:238,0,707	0/0:39,0:39:99:0,105,1430	0/0:39,0:39:99:0,108,1483	0/0:40,0:40:99:0,103,1576
chr3	180238824	.	T	C	172.75	PASS	AC=1;AF=0.125;AN=8;BaseQRankSum=0.079;DP=125;ExcessHet=3.0103;FS=0;MLEAC=1;MLEAF=0.125;MQ=60;MQRankSum=0;QD=8.23;ReadPosRankSum=-1.091;SOR=0.399;VQSLOD=20.72;culprit=QD	GT:AD:DP:GQ:PL	0/1:15,6:21:99:182,0,528	0/0:38,0:38:99:0,103,1575	0/0:37,0:37:99:0,99,1382	0/0:27,0:27:75:0,75,1125
chr3	180238935	.	T	C	510.75	PASS	AC=1;AF=0.125;AN=8;BaseQRankSum=1.09;DP=142;ExcessHet=3.0103;FS=10.976;MLEAC=1;MLEAF=0.125;MQ=60;MQRankSum=0;QD=15.48;ReadPosRankSum=1.24;SOR=0.525;VQSLOD=22.05;culprit=MQ	GT:AD:DP:GQ:PL	0/1:17,16:33:99:520,0,591	0/0:38,0:38:99:0,103,1575	0/0:37,0:37:99:0,99,1382	0/0:34,0:34:99:0,102,1245
chr3	180276506	.	TTTTTTTA	T	204.04	PASS	AC=1;AF=0.125;AN=8;BaseQRankSum=-1.254;DP=131;ExcessHet=3.0103;FS=1.455;MLEAC=1;MLEAF=0.125;MQ=60;MQRankSum=0;QD=7.85;ReadPosRankSum=0.262;SOR=0.893;VQSLOD=21.14;culprit=QD	GT:AD:DP:GQ:PL	0/1:15,11:29:99:310,0,494	0/0:29,0:29:45:0,45,1033	0/0:34,0:34:60:0,60,1245	0/0:36,0:36:99:0,99,1373
chr3	180319051	.	T	G	302.75	PASS	AC=1;AF=0.125;AN=8;BaseQRankSum=1.86;DP=97;ExcessHet=3.0103;FS=0;MLEAC=1;MLEAF=0.125;MQ=60;MQRankSum=0;QD=8.65;ReadPosRankSum=0.64;SOR=0.693;VQSLOD=21.34;culprit=QD	GT:AD:DP:GQ:PL	0/1:24,11:35:99:312,0,581	0/0:21,0:21:52:0,52,666	0/0:20,0:20:60:0,60,735	0/0:20,0:20:60:0,60,695
chr3	180338619	.	AT	A	412.71	PASS	AC=1;AF=0.125;AN=8;BaseQRankSum=0.752;DP=133;ExcessHet=3.0103;FS=13.532;MLEAC=1;MLEAF=0.125;MQ=60;MQRankSum=0;QD=14.23;ReadPosRankSum=1.89;SOR=0.036;VQSLOD=19.1;culprit=MQ	GT:AD:DP:GQ:PL	0/1:13,16:29:99:422,0,326	0/0:31,0:31:87:0,87,1305	0/0:32,0:32:93:0,93,1395	0/0:37,0:37:99:0,111,1405
chr3	180361140	.	T	C	315.75	PASS	AC=1;AF=0.125;AN=8;BaseQRankSum=-0.282;DP=108;ExcessHet=3.0103;FS=0;MLEAC=1;MLEAF=0.125;MQ=60;MQRankSum=0;QD=10.52;ReadPosRankSum=0.969;SOR=0.569;VQSLOD=21.53;culprit=MQ	GT:AD:DP:GQ:PL	0/1:19,11:30:99:325,0,625	0/0:24,0:24:69:0,69,1035	0/0:22,0:22:60:0,60,900	0/0:31,0:31:51:0,51,1100
chr3	180368181	.	C	T	417.75	PASS	AC=1;AF=0.125;AN=8;BaseQRankSum=0.234;DP=156;ExcessHet=3.0103;FS=1.501;MLEAC=1;MLEAF=0.125;MQ=60;MQRankSum=0;QD=11.94;ReadPosRankSum=1.57;SOR=0.323;VQSLOD=21.25;culprit=MQ	GT:AD:DP:GQ:PL	0/1:22,13:35:99:427,0,735	0/0:39,0:39:99:0,99,1485	0/0:43,0:43:99:0,109,1535	0/0:37,0:37:99:0,105,1575
chr3	180415498	.	GA	G	123.71	PASS	AC=1;AF=0.125;AN=8;BaseQRankSum=2.53;DP=116;ExcessHet=3.0103;FS=0;MLEAC=1;MLEAF=0.125;MQ=60;MQRankSum=0;QD=3.87;ReadPosRankSum=1.07;SOR=0.631;VQSLOD=20.31;culprit=QD	GT:AD:DP:GQ:PL	0/1:24,8:32:99:133,0,589	0/0:25,0:25:72:0,72,980	0/0:27,0:27:81:0,81,962	0/0:31,0:31:84:0,84,1260
chr3	180424031	.	AT	A	4348.28	PASS	AC=7;AF=0.875;AN=8;BaseQRankSum=0.51;DP=188;ExcessHet=3.0103;FS=0;MLEAC=7;MLEAF=0.875;MQ=59.96;MQRankSum=0;QD=24.99;ReadPosRankSum=-0.914;SOR=0.656;VQSLOD=5.23;culprit=QD	GT:AD:DP:GQ:PL	0/1:9,27:36:99:653,0,145	1/1:1,42:43:99:1156,101,0	1/1:0,39:39:99:1081,117,0	1/1:2,54:56:99:1469,112,0
chr3	180434902	.	A	G	184.75	PASS	AC=1;AF=0.125;AN=8;BaseQRankSum=1.02;DP=67;ExcessHet=3.0103;FS=0;MLEAC=1;MLEAF=0.125;MQ=60;MQRankSum=0;QD=11.55;ReadPosRankSum=1.03;SOR=1.179;VQSLOD=21.53;culprit=MQ	GT:AD:DP:GQ:PL	0/1:10,6:16:99:194,0,310	0/0:14,0:14:42:0,42,492	0/0:12,0:12:36:0,36,394	0/0:25,0:25:72:0,72,819
chr3	180458869	.	GT	G	414.71	PASS	AC=1;AF=0.125;AN=8;BaseQRankSum=-0.053;DP=155;ExcessHet=3.0103;FS=0;MLEAC=1;MLEAF=0.125;MQ=60;MQRankSum=0;QD=9.87;ReadPosRankSum=1.09;SOR=0.741;VQSLOD=21.42;culprit=MQ	GT:AD:DP:GQ:PL	0/1:24,18:42:99:424,0,605	0/0:30,0:30:81:0,81,1215	0/0:38,0:38:99:0,99,1400	0/0:38,0:38:99:0,99,1494
chr3	180460589	.	AT	A	359.71	PASS	AC=1;AF=0.125;AN=8;BaseQRankSum=0.41;DP=178;ExcessHet=3.0103;FS=3.735;MLEAC=1;MLEAF=0.125;MQ=60;MQRankSum=0;QD=5.45;ReadPosRankSum=-0.723;SOR=1.234;VQSLOD=20.62;culprit=QD	GT:AD:DP:GQ:PL	0/1:47,19:66:99:369,0,1124	0/0:36,0:36:99:0,102,1281	0/0:37,0:37:99:0,105,1518	0/0:37,0:37:99:0,100,1342
chr3	180517006	.	C	G	434.75	PASS	AC=1;AF=0.125;AN=8;BaseQRankSum=2.56;DP=131;ExcessHet=3.0103;FS=3.269;MLEAC=1;MLEAF=0.125;MQ=60;MQRankSum=0;QD=13.59;ReadPosRankSum=-1.209;SOR=1.46;VQSLOD=21.02;culprit=MQ	GT:AD:DP:GQ:PL	0/1:19,13:32:99:444,0,590	0/0:26,0:26:75:0,75,1125	0/0:37,0:37:99:0,105,1338	0/0:35,0:35:99:0,99,1380
chr3	180547463	.	A	AT	256.71	PASS	AC=1;AF=0.125;AN=8;BaseQRankSum=-0.077;DP=135;ExcessHet=3.0103;FS=0;MLEAC=1;MLEAF=0.125;MQ=60;MQRankSum=0;QD=10.27;ReadPosRankSum=1.56;SOR=0.749;VQSLOD=21.28;culprit=MQ	GT:AD:DP:GQ:PL	0/1:12,13:27:99:266,0,279	0/0:27,0:30:81:0,81,772	0/0:37,0:37:99:0,99,1333	0/0:31,0:31:90:0,90,1179
chr3	180557794	.	A	G	138.75	PASS	AC=1;AF=0.125;AN=8;BaseQRankSum=0.29;DP=65;ExcessHet=3.0103;FS=2.445;MLEAC=1;MLEAF=0.125;MQ=60;MQRankSum=0;QD=7.3;ReadPosRankSum=0.093;SOR=0.18;VQSLOD=20.77;culprit=QD	GT:AD:DP:GQ:PL	0/1:14,5:19:99:148,0,469	0/0:13,0:13:39:0,39,422	0/0:16,0:16:48:0,48,551	0/0:17,0:17:51:0,51,551
chr3	180570415	.	C	T	449.75	PASS	AC=1;AF=0.125;AN=8;BaseQRankSum=-0.379;DP=155;ExcessHet=3.0103;FS=0;MLEAC=1;MLEAF=0.125;MQ=60;MQRankSum=0;QD=9.78;ReadPosRankSum=2.4;SOR=0.85;VQSLOD=20.66;culprit=ReadPosRankSum	GT:AD:DP:GQ:PL	0/1:31,15:47:99:459,0,1042	0/0:30,0:30:90:0,90,1134	0/0:42,0:42:99:0,113,1800	0/0:36,0:36:99:0,99,1340
chr3	180571255	.	C	CA	119.98	PASS	AC=1;AF=0.125;AN=8;BaseQRankSum=0.942;DP=97;ExcessHet=3.0103;FS=4.452;MLEAC=1;MLEAF=0.125;MQ=60;MQRankSum=0;QD=6;ReadPosRankSum=-0.473;SOR=1.542;VQSLOD=20.73;culprit=QD	GT:AD:DP:GQ:PL	0/1:14,6:23:99:103,0,343	0/0:24,0:26:72:0,72,658	0/0:22,0:26:66:0,66,595	0/0:20,0:20:20:0,20,690
chr3	180580053	.	G	A	404.75	PASS	AC=1;AF=0.125;AN=8;BaseQRankSum=-0.345;DP=140;ExcessHet=3.0103;FS=2.807;MLEAC=1;MLEAF=0.125;MQ=60;MQRankSum=0;QD=9.87;ReadPosRankSum=0.757;SOR=1.179;VQSLOD=21.47;culprit=MQ	GT:AD:DP:GQ:PL	0/1:28,13:41:99:414,0,993	0/0:35,0:35:99:0,102,1530	0/0:29,0:29:81:0,81,1215	0/0:34,0:34:93:0,93,1395
chr3	180587607	.	GA	G	414.71	PASS	AC=1;AF=0.125;AN=8;BaseQRankSum=2.15;DP=138;ExcessHet=3.0103;FS=0;MLEAC=1;MLEAF=0.125;MQ=60;MQRankSum=0;QD=10.63;ReadPosRankSum=1.37;SOR=0.813;VQSLOD=21.41;culprit=MQ	GT:AD:DP:GQ:PL	0/1:21,18:39:99:424,0,493	0/0:35,0:35:99:0,102,1441	0/0:33,0:33:64:0,64,1111	0/0:30,0:30:84:0,84,1260
chr3	180598885	.	TA	T	220.71	PASS	AC=1;AF=0.125;AN=8;BaseQRankSum=-1.04;DP=134;ExcessHet=3.0103;FS=0;MLEAC=1;MLEAF=0.125;MQ=60;MQRankSum=0;QD=8.83;ReadPosRankSum=-0.493;SOR=0.73;VQSLOD=21.18;culprit=QD	GT:AD:DP:GQ:PL	0/1:15,10:26:99:230,0,382	0/0:32,0:32:90:0,90,1350	0/0:37,0:37:99:0,111,1393	0/0:37,0:37:99:0,105,1362
chr3	180599995	.	A	G	430.75	PASS	AC=1;AF=0.125;AN=8;BaseQRankSum=0.452;DP=121;ExcessHet=3.0103;FS=1.377;MLEAC=1;MLEAF=0.125;MQ=60;MQRankSum=0;QD=12.31;ReadPosRankSum=-0.371;SOR=1.204;VQSLOD=21.49;culprit=MQ	GT:AD:DP:GQ:PL	0/1:21,14:35:99:440,0,652	0/0:31,0:31:87:0,87,1305	0/0:24,0:24:72:0,72,918	0/0:31,0:31:81:0,81,1215
chr3	180608673	.	GT	G	98.71	PASS	AC=1;AF=0.125;AN=8;BaseQRankSum=-1.092;DP=83;ExcessHet=3.0103;FS=2.307;MLEAC=1;MLEAF=0.125;MQ=60;MQRankSum=0;QD=6.17;ReadPosRankSum=1.71;SOR=1.721;VQSLOD=20.01;culprit=QD	GT:AD:DP:GQ:PL	0/1:11,5:16:99:108,0,294	0/0:24,0:24:72:0,72,895	0/0:23,0:23:66:0,66,990	0/0:18,0:18:51:0,51,765
chr3	180618408	.	CT	C	1712.27	PASS	AC=7;AF=0.875;AN=8;BaseQRankSum=-1.55;DP=71;ExcessHet=3.0103;FS=0;MLEAC=7;MLEAF=0.875;MQ=60;MQRankSum=0;QD=25.18;ReadPosRankSum=0.935;SOR=0.859;VQSLOD=21.2;culprit=QD	GT:AD:DP:GQ:PL	0/1:6,6:12:99:121,0,117	1/1:0,13:14:39:373,39,0	1/1:0,22:22:66:626,66,0	1/1:0,21:21:63:603,63,0
chr3	180623940	.	A	G	166.75	PASS	AC=1;AF=0.125;AN=8;BaseQRankSum=-1.747;DP=92;ExcessHet=3.0103;FS=0;MLEAC=1;MLEAF=0.125;MQ=60;MQRankSum=0;QD=8.78;ReadPosRankSum=-0.975;SOR=0.394;VQSLOD=20.89;culprit=QD	GT:AD:DP:GQ:PL	0/1:12,7:19:99:176,0,432	0/0:34,0:34:96:0,96,1440	0/0:18,0:18:43:0,43,660	0/0:21,0:21:60:0,60,772
chr3	180646281	.	GA	G	3787.28	PASS	AC=7;AF=0.875;AN=8;BaseQRankSum=0.319;DP=173;ExcessHet=3.0103;FS=0.954;MLEAC=7;MLEAF=0.875;MQ=60;MQRankSum=0;QD=23.97;ReadPosRankSum=0.607;SOR=0.535;VQSLOD=21.49;culprit=QD	GT:AD:DP:GQ:PL	0/1:15,21:39:99:507,0,303	1/1:0,38:38:99:1072,114,0	1/1:1,39:40:92:1072,92,0	1/1:2,42:46:81:1147,81,0
chr3	180658071	.	TA	T	146.71	PASS	AC=1;AF=0.125;AN=8;BaseQRankSum=-0.211;DP=126;ExcessHet=3.0103;FS=1.69;MLEAC=1;MLEAF=0.125;MQ=60;MQRankSum=0;QD=5.24;ReadPosRankSum=-0.356;SOR=1.08;VQSLOD=20.53;culprit=QD	GT:AD:DP:GQ:PL	0/1:20,8:28:99:156,0,497	0/0:28,0:28:81:0,81,1009	0/0:32,0:32:90:0,90,1350	0/0:37,0:37:99:0,102,1279
chr3	180728029	.	A	G	540.75	PASS	AC=1;AF=0.125;AN=8;BaseQRankSum=0.934;DP=130;ExcessHet=3.0103;FS=0;MLEAC=1;MLEAF=0.125;MQ=60;MQRankSum=0;QD=16.9;ReadPosRankSum=-1.02;SOR=0.914;VQSLOD=21.5;culprit=MQ	GT:AD:DP:GQ:PL	0/1:15,17:32:99:550,0,478	0/0:30,0:30:81:0,81,1191	0/0:31,0:31:81:0,81,1215	0/0:36,0:36:99:0,101,1427
chr3	180728528	.	A	G	271.75	VQSRTrancheBOTH99.00to99.90	AC=1;AF=0.125;AN=8;BaseQRankSum=0.674;DP=155;ExcessHet=3.0103;FS=5.403;MLEAC=1;MLEAF=0.125;MQ=59.63;MQRankSum=-1.226;NEGATIVE_TRAIN_SITE;QD=7.55;ReadPosRankSum=-1.41;SOR=1.88;VQSLOD=-2.955;culprit=QD	GT:AD:DP:GQ:PL	0/1:23,13:37:99:281,0,841	0/0:38,0:38:95:0,95,1411	0/0:35,0:35:99:0,99,1485	0/0:44,0:44:99:0,114,1691
chr3	180729700	.	GA	G	621.71	PASS	AC=1;AF=0.125;AN=8;BaseQRankSum=0.081;DP=159;ExcessHet=3.0103;FS=0;MLEAC=1;MLEAF=0.125;MQ=60;MQRankSum=0;QD=16.36;ReadPosRankSum=0.786;SOR=0.713;VQSLOD=21.94;culprit=MQ	GT:AD:DP:GQ:PL	0/1:12,26:38:99:631,0,229	0/0:40,0:40:99:0,99,1485	0/0:33,0:33:90:0,90,1350	0/0:38,3:42:37:0,37,982
chr3	180736839	.	A	G	457.75	PASS	AC=1;AF=0.125;AN=8;BaseQRankSum=-0.089;DP=137;ExcessHet=3.0103;FS=3.083;MLEAC=1;MLEAF=0.125;MQ=60;MQRankSum=0;QD=11.16;ReadPosRankSum=-0.135;SOR=0.283;VQSLOD=21.42;culprit=MQ	GT:AD:DP:GQ:PL	0/1:26,15:41:99:467,0,897	0/0:36,0:36:99:0,99,1435	0/0:32,0:32:90:0,90,1235	0/0:27,0:27:66:0,66,990
chr3	180767576	.	C	CA	266.71	PASS	AC=1;AF=0.125;AN=8;BaseQRankSum=-0.861;DP=141;ExcessHet=3.0103;FS=0;MLEAC=1;MLEAF=0.125;MQ=60;MQRankSum=0;QD=6.84;ReadPosRankSum=-0.134;SOR=0.641;VQSLOD=20.96;culprit=QD	GT:AD:DP:GQ:PL	0/1:26,13:39:99:276,0,677	0/0:34,0:34:99:0,102,1246	0/0:31,0:31:90:0,90,1140	0/0:34,0:34:87:0,87,1305
chr3	180784910	.	A	G	449.75	PASS	AC=1;AF=0.125;AN=8;BaseQRankSum=-0.255;DP=146;ExcessHet=3.0103;FS=0;MLEAC=1;MLEAF=0.125;MQ=60;MQRankSum=0;QD=14.99;ReadPosRankSum=2.63;SOR=0.836;VQSLOD=20.82;culprit=ReadPosRankSum	GT:AD:DP:GQ:PL	0/1:16,14:31:99:459,0,536	0/0:39,0:39:99:0,114,1668	0/0:33,0:33:99:0,99,1233	0/0:38,0:38:99:0,108,1397
chr3	180785365	.	C	T	336.75	PASS	AC=1;AF=0.125;AN=8;BaseQRankSum=-2.647;DP=122;ExcessHet=3.0103;FS=3.27;MLEAC=1;MLEAF=0.125;MQ=60;MQRankSum=0;QD=10.86;ReadPosRankSum=-1.178;SOR=1.445;VQSLOD=20.91;culprit=MQ	GT:AD:DP:GQ:PL	0/1:18,13:32:99:346,0,628	0/0:38,0:38:99:0,99,1485	0/0:28,0:28:73:0,73,1075	0/0:24,0:24:60:0,60,900
chr3	180785928	.	GA	G	280.71	PASS	AC=1;AF=0.125;AN=8;BaseQRankSum=1.8;DP=140;ExcessHet=3.0103;FS=0;MLEAC=1;MLEAF=0.125;MQ=60;MQRankSum=0;QD=8.26;ReadPosRankSum=1.23;SOR=0.773;VQSLOD=21.15;culprit=QD	GT:AD:DP:GQ:PL	0/1:22,12:34:99:290,0,615	0/0:36,0:36:99:0,99,1485	0/0:32,0:32:84:0,84,1260	0/0:34,0:34:99:0,99,1273
chr3	180800061	.	A	C	322.75	PASS	AC=1;AF=0.125;AN=8;BaseQRankSum=1.25;DP=68;ExcessHet=3.0103;FS=1.913;MLEAC=1;MLEAF=0.125;MQ=60;MQRankSum=0;QD=18.99;ReadPosRankSum=0.195;SOR=1.27;VQSLOD=21.65;culprit=MQ	GT:AD:DP:GQ:PL	0/1:7,10:17:99:332,0,226	0/0:16,0:16:39:0,39,585	0/0:18,0:18:48:0,48,720	0/0:17,0:17:39:0,39,585
chr3	180816249	.	TCTCTCTCTCTCTCC	T	231.77	PASS	AC=1;AF=0.125;AN=8;BaseQRankSum=0.759;DP=70;ExcessHet=3.0103;FS=0;MLEAC=1;MLEAF=0.125;MQ=60;MQRankSum=0;QD=12.88;ReadPosRankSum=-0.677;SOR=0.46;VQSLOD=21.58;culprit=MQ	GT:AD:DP:GQ:PL	0/1:11,7:18:99:240,0,330	0/0:16,0:16:0:0,0,282	0/0:13,0:13:39:0,39,500	0/0:16,0:16:47:0,47,612
chr3	180844719	.	T	C	160.75	PASS	AC=1;AF=0.125;AN=8;BaseQRankSum=0.454;DP=61;ExcessHet=3.0103;FS=2.158;MLEAC=1;MLEAF=0.125;MQ=60;MQRankSum=0;QD=10.05;ReadPosRankSum=-0.217;SOR=1.19;VQSLOD=21.37;culprit=MQ	GT:AD:DP:GQ:PL	0/1:10,6:16:99:170,0,330	0/0:21,0:21:63:0,63,839	0/0:15,0:15:45:0,45,578	0/0:8,0:8:24:0,24,295
chr3	180883312	.	A	G	476.75	PASS	AC=1;AF=0.125;AN=8;BaseQRankSum=0.598;DP=162;ExcessHet=3.0103;FS=4.452;MLEAC=1;MLEAF=0.125;MQ=60;MQRankSum=0;QD=10.14;ReadPosRankSum=-0.82;SOR=1.152;VQSLOD=21.45;culprit=MQ	GT:AD:DP:GQ:PL	0/1:31,16:47:99:486,0,1051	0/0:38,0:38:99:0,104,1434	0/0:36,0:36:99:0,102,1278	0/0:34,0:34:99:0,99,1190
chr3	180895251	.	AT	A	374.71	PASS	AC=1;AF=0.125;AN=8;BaseQRankSum=-0.538;DP=151;ExcessHet=3.0103;FS=1.263;MLEAC=1;MLEAF=0.125;MQ=60;MQRankSum=0;QD=9.14;ReadPosRankSum=-0.669;SOR=0.387;VQSLOD=21;culprit=QD	GT:AD:DP:GQ:PL	0/1:25,16:41:99:384,0,663	0/0:33,0:33:99:0,99,1282	0/0:34,0:34:99:0,99,1485	0/0:42,0:42:99:0,111,1403
chr3	180911932	.	G	A	316.75	PASS	AC=1;AF=0.125;AN=8;BaseQRankSum=-0.954;DP=140;ExcessHet=3.0103;FS=0;MLEAC=1;MLEAF=0.125;MQ=60;MQRankSum=0;QD=9.05;ReadPosRankSum=-2.155;SOR=0.706;VQSLOD=19.92;culprit=ReadPosRankSum	GT:AD:DP:GQ:PL	0/1:23,12:35:99:326,0,784	0/0:34,0:34:99:0,99,1242	0/0:34,0:34:99:0,99,1277	0/0:37,0:37:99:0,101,1465
chr3	180926497	.	TATATATA	T	337.06	PASS	AC=1;AF=0.125;AN=8;BaseQRankSum=-0.799;DP=61;ExcessHet=3.0103;FS=3.222;MLEAC=1;MLEAF=0.125;MQ=60;MQRankSum=0;QD=28.91;ReadPosRankSum=-0.51;SOR=2.147;VQSLOD=15.15;culprit=MQ	GT:AD:DP:GQ:PL	0/1:2,7:15:63:323,0,63	0/0:17,0:17:45:0,45,675	0/0:12,0:12:0:0,0,355	0/0:15,0:15:45:0,45,611
chr3	180940584	.	T	TG	359.98	PASS	AC=1;AF=0.125;AN=8;BaseQRankSum=1.53;DP=102;ExcessHet=3.0103;FS=29.635;MLEAC=1;MLEAF=0.125;MQ=60;MQRankSum=0;QD=13.33;ReadPosRankSum=0.226;SOR=2.786;VQSLOD=7.37;culprit=FS	GT:AD:DP:GQ:PL	0/1:17,10:27:99:369,0,684	0/0:23,0:23:60:0,60,900	0/0:27,0:27:72:0,72,1080	0/0:19,3:22:6:0,6,662
chr3	180964778	.	G	A	462.75	PASS	AC=1;AF=0.125;AN=8;BaseQRankSum=-1.261;DP=97;ExcessHet=3.0103;FS=6.415;MLEAC=1;MLEAF=0.125;MQ=60;MQRankSum=0;QD=20.12;ReadPosRankSum=-0.756;SOR=0.132;VQSLOD=21.81;culprit=MQ	GT:AD:DP:GQ:PL	0/1:9,14:23:99:472,0,302	0/0:18,0:18:51:0,51,765	0/0:31,0:31:93:0,93,1118	0/0:23,0:23:63:0,63,945
chr3	180986367	.	G	A	493.75	PASS	AC=1;AF=0.125;AN=8;BaseQRankSum=1.22;DP=143;ExcessHet=3.0103;FS=1.309;MLEAC=1;MLEAF=0.125;MQ=60;MQRankSum=0;QD=12.66;ReadPosRankSum=-0.982;SOR=1.032;VQSLOD=21.27;culprit=MQ	GT:AD:DP:GQ:PL	0/1:24,15:39:99:503,0,811	0/0:42,0:42:99:0,103,1557	0/0:26,0:26:72:0,72,973	0/0:33,0:33:87:0,87,1253
chr3	181007003	.	TA	T	813.71	PASS	AC=1;AF=0.125;AN=8;BaseQRankSum=1.16;DP=179;ExcessHet=3.0103;FS=0;MLEAC=1;MLEAF=0.125;MQ=60;MQRankSum=0;QD=12.92;ReadPosRankSum=-0.787;SOR=0.723;VQSLOD=21.52;culprit=MQ	GT:AD:DP:GQ:PL	0/1:29,34:63:99:823,0,691	0/0:39,0:39:99:0,102,1448	0/0:38,0:38:99:0,105,1293	0/0:37,0:37:99:0,99,1366
chr3	181008793	.	AAAAAAAAAAAAAAAAAG	A	250.71	PASS	AC=1;AF=0.125;AN=8;BaseQRankSum=0.368;DP=109;ExcessHet=3.0103;FS=8.923;MLEAC=1;MLEAF=0.125;MQ=60;MQRankSum=0;QD=8.95;ReadPosRankSum=-0.59;SOR=0.09;VQSLOD=20.7;culprit=QD	GT:AD:DP:GQ:PL	0/1:15,13:29:99:260,0,495	0/0:25,0:25:60:0,60,794	0/0:30,0:30:81:0,81,1215	0/0:21,0:21:54:0,54,810
chr3	181041237	.	A	G	292.75	VQSRTrancheBOTH99.00to99.90	AC=1;AF=0.125;AN=8;BaseQRankSum=2.25;DP=99;ExcessHet=3.0103;FS=9.381;MLEAC=1;MLEAF=0.125;MQ=59.69;MQRankSum=1.41;NEGATIVE_TRAIN_SITE;QD=11.71;ReadPosRankSum=0.113;SOR=1.198;VQSLOD=-1.231;culprit=MQRankSum	GT:AD:DP:GQ:PL	0/1:16,9:25:99:302,0,479	0/0:18,0:18:51:0,51,765	0/0:30,0:30:87:0,87,1305	0/0:26,0:26:72:0,72,1080
chr3	181072769	.	T	C	461.75	PASS	AC=1;AF=0.125;AN=8;BaseQRankSum=-2.753;DP=116;ExcessHet=3.0103;FS=0;MLEAC=1;MLEAF=0.125;MQ=60;MQRankSum=0;QD=15.92;ReadPosRankSum=0.962;SOR=0.818;VQSLOD=21.87;culprit=MQ	GT:AD:DP:GQ:PL	0/1:14,15:29:99:471,0,497	0/0:25,0:25:72:0,72,1080	0/0:30,0:30:84:0,84,1260	0/0:32,0:32:90:0,90,1208
chr3	181116094	.	T	C	389.75	PASS	AC=1;AF=0.125;AN=8;BaseQRankSum=4.34;DP=126;ExcessHet=3.0103;FS=0;MLEAC=1;MLEAF=0.125;MQ=60;MQRankSum=0;QD=12.57;ReadPosRankSum=0.832;SOR=0.593;VQSLOD=21.77;culprit=MQ	GT:AD:DP:GQ:PL	0/1:19,12:31:99:399,0,479	0/0:26,0:26:75:0,75,1125	0/0:34,0:34:99:0,99,1369	0/0:35,0:35:99:0,105,1278
chr3	181191451	.	T	C	219.75	PASS	AC=1;AF=0.125;AN=8;BaseQRankSum=1.04;DP=133;ExcessHet=3.0103;FS=10.207;MLEAC=1;MLEAF=0.125;MQ=60;MQRankSum=0;QD=7.09;ReadPosRankSum=-0.565;SOR=2.824;VQSLOD=11.89;culprit=QD	GT:AD:DP:GQ:PL	0/1:23,8:31:99:229,0,712	0/0:33,0:33:87:0,87,1305	0/0:32,0:32:87:0,87,1305	0/0:34,0:34:99:0,99,1233
chr3	181216982	.	GC	G	175.71	PASS	AC=1;AF=0.125;AN=8;BaseQRankSum=0.302;DP=121;ExcessHet=3.0103;FS=0;MLEAC=1;MLEAF=0.125;MQ=60;MQRankSum=0;QD=5.49;ReadPosRankSum=0.755;SOR=0.495;VQSLOD=20.71;culprit=QD	GT:AD:DP:GQ:PL	0/1:23,9:32:99:185,0,620	0/0:32,0:32:84:0,84,1260	0/0:35,0:35:99:0,99,1485	0/0:20,0:20:60:0,60,675
chr3	181243314	.	CT	C	312.71	PASS	AC=1;AF=0.125;AN=8;BaseQRankSum=1.71;DP=121;ExcessHet=3.0103;FS=3.565;MLEAC=1;MLEAF=0.125;MQ=60;MQRankSum=0;QD=11.58;ReadPosRankSum=-0.364;SOR=1.609;VQSLOD=21.1;culprit=MQ	GT:AD:DP:GQ:PL	0/1:14,13:27:99:322,0,354	0/0:34,0:34:99:0,99,1363	0/0:27,0:27:72:0,72,967	0/0:26,0:26:75:0,75,1125
chr3	181245546	.	T	TA	347.71	PASS	AC=1;AF=0.125;AN=8;BaseQRankSum=-2.509;DP=145;ExcessHet=3.0103;FS=0;MLEAC=1;MLEAF=0.125;MQ=60;MQRankSum=0;QD=12.42;ReadPosRankSum=1.75;SOR=0.776;VQSLOD=21.39;culprit=MQ	GT:AD:DP:GQ:PL	0/1:12,16:32:99:357,0,254	0/0:36,0:36:99:0,99,1401	0/0:40,0:40:99:0,104,1562	0/0:35,0:35:99:0,99,1380
chr3	181281269	.	AT	A	355.71	PASS	AC=1;AF=0.125;AN=8;BaseQRankSum=-0.94;DP=144;ExcessHet=3.0103;FS=1.314;MLEAC=1;MLEAF=0.125;MQ=60;MQRankSum=0;QD=9.61;ReadPosRankSum=-1.12;SOR=1.123;VQSLOD=20.85;culprit=QD	GT:AD:DP:GQ:PL	0/1:21,16:37:99:365,0,498	0/0:34,0:34:99:0,99,1435	0/0:37,0:37:99:0,100,1236	0/0:29,0:29:75:0,75,1125
chr3	181310076	.	A	AC	67.71	PASS	AC=1;AF=0.125;AN=8;BaseQRankSum=0.596;DP=91;ExcessHet=3.0103;FS=2.869;MLEAC=1;MLEAF=0.125;MQ=60;MQRankSum=0;QD=4.51;ReadPosRankSum=-1.241;SOR=1.781;VQSLOD=18.95;culprit=QD	GT:AD:DP:GQ:PL	0/1:11,4:15:77:77,0,291	0/0:24,0:24:72:0,72,780	0/0:28,0:28:58:0,58,832	0/0:22,0:22:28:0,28,568
chr3	181334599	.	T	A	259.75	PASS	AC=1;AF=0.125;AN=8;BaseQRankSum=-0.456;DP=135;ExcessHet=3.0103;FS=1.421;MLEAC=1;MLEAF=0.125;MQ=60;MQRankSum=0;QD=7.42;ReadPosRankSum=0.213;SOR=1.058;VQSLOD=21.07;culprit=QD	GT:AD:DP:GQ:PL	0/1:24,11:35:99:269,0,759	0/0:31,0:31:90:0,90,1176	0/0:34,0:34:99:0,99,1275	0/0:32,0:32:90:0,90,1350
chr3	181373292	.	C	CA	308.71	PASS	AC=1;AF=0.125;AN=8;BaseQRankSum=-0.718;DP=142;ExcessHet=3.0103;FS=9.011;MLEAC=1;MLEAF=0.125;MQ=60;MQRankSum=0;QD=7.72;ReadPosRankSum=-0.224;SOR=0.097;VQSLOD=20.63;culprit=QD	GT:AD:DP:GQ:PL	0/1:25,15:40:99:318,0,632	0/0:41,0:41:99:0,102,1473	0/0:35,0:35:99:0,99,1304	0/0:26,0:26:75:0,75,1024
chr3	181430808	.	C	T	365.75	PASS	AC=1;AF=0.125;AN=8;BaseQRankSum=-1.079;DP=124;ExcessHet=3.0103;FS=3.399;MLEAC=1;MLEAF=0.125;MQ=60;MQRankSum=0;QD=12.19;ReadPosRankSum=-0.832;SOR=0.223;VQSLOD=21.27;culprit=MQ	GT:AD:DP:GQ:PL	0/1:16,14:30:99:375,0,507	0/0:25,0:25:72:0,72,1024	0/0:40,0:40:99:0,99,1485	0/0:28,0:28:75:0,75,1125
chr3	181463488	.	G	T	357.75	PASS	AC=1;AF=0.125;AN=8;BaseQRankSum=1.59;DP=127;ExcessHet=3.0103;FS=1.445;MLEAC=1;MLEAF=0.125;MQ=60;MQRankSum=0;QD=10.52;ReadPosRankSum=-0.433;SOR=1.2;VQSLOD=21.31;culprit=MQ	GT:AD:DP:GQ:PL	0/1:22,12:34:99:367,0,760	0/0:29,0:29:81:0,81,1215	0/0:33,0:33:96:0,96,1440	0/0:27,0:27:81:0,81,1051
chr3	181538285	.	A	G	347.75	PASS	AC=1;AF=0.125;AN=8;BaseQRankSum=-2.01;DP=149;ExcessHet=3.0103;FS=0;MLEAC=1;MLEAF=0.125;MQ=60;MQRankSum=0;QD=8.69;ReadPosRankSum=-0.156;SOR=0.657;VQSLOD=21.27;culprit=QD	GT:AD:DP:GQ:PL	0/1:26,14:40:99:357,0,909	0/0:36,0:36:99:0,99,1485	0/0:35,0:35:99:0,99,1359	0/0:36,0:36:99:0,103,1326
chr3	181561191	.	G	A	408.75	PASS	AC=1;AF=0.125;AN=8;BaseQRankSum=0.567;DP=147;ExcessHet=3.0103;FS=0;MLEAC=1;MLEAF=0.125;MQ=60;MQRankSum=0;QD=10.48;ReadPosRankSum=1.13;SOR=0.674;VQSLOD=21.48;culprit=MQ	GT:AD:DP:GQ:PL	0/1:25,14:39:99:418,0,778	0/0:42,0:42:99:0,108,1501	0/0:37,0:37:99:0,99,1350	0/0:28,0:28:81:0,81,994
chr3	181608240	.	AT	A	229.72	PASS	AC=1;AF=0.125;AN=8;BaseQRankSum=1.6;DP=126;ExcessHet=3.0103;FS=1.131;MLEAC=1;MLEAF=0.125;MQ=60;MQRankSum=0;QD=6.56;ReadPosRankSum=0.626;SOR=0.879;VQSLOD=20.92;culprit=QD	GT:AD:DP:GQ:PL	0/1:23,12:35:99:239,0,534	0/0:25,2:27:23:0,23,619	0/0:33,0:33:99:0,99,1211	0/0:31,0:31:90:0,90,1099
chr3	181618303	.	CT	C	353.71	PASS	AC=1;AF=0.125;AN=8;BaseQRankSum=-1.67;DP=152;ExcessHet=3.0103;FS=0;MLEAC=1;MLEAF=0.125;MQ=60;MQRankSum=0;QD=8.84;ReadPosRankSum=0.316;SOR=0.724;VQSLOD=21.37;culprit=QD	GT:AD:DP:GQ:PL	0/1:23,17:42:99:363,0,552	0/0:38,0:38:99:0,102,1468	0/0:35,0:35:96:0,96,1440	0/0:36,0:36:99:0,99,1318
chr3	181704413	.	G	A	410.75	PASS	AC=1;AF=0.125;AN=8;BaseQRankSum=-1.411;DP=148;ExcessHet=3.0103;FS=2.861;MLEAC=1;MLEAF=0.125;MQ=60;MQRankSum=0;QD=10.27;ReadPosRankSum=-0.685;SOR=0.553;VQSLOD=21.22;culprit=MQ	GT:AD:DP:GQ:PL	0/1:25,15:40:99:420,0,847	0/0:35,0:35:99:0,100,1238	0/0:33,0:33:71:0,71,1177	0/0:38,0:38:99:0,99,1485
chr3	181724528	.	CT	C	436.71	PASS	AC=1;AF=0.125;AN=8;BaseQRankSum=-2.772;DP=154;ExcessHet=3.0103;FS=4.773;MLEAC=1;MLEAF=0.125;MQ=60;MQRankSum=0;QD=11.49;ReadPosRankSum=1.42;SOR=0.234;VQSLOD=21.36;culprit=MQ	GT:AD:DP:GQ:PL	0/1:20,18:39:99:446,0,503	0/0:36,0:36:99:0,99,1485	0/0:41,0:41:99:0,104,1473	0/0:36,0:36:99:0,99,1266
chr3	181801255	.	T	C	297.75	PASS	AC=1;AF=0.125;AN=8;BaseQRankSum=1.51;DP=104;ExcessHet=3.0103;FS=0;MLEAC=1;MLEAF=0.125;MQ=60;MQRankSum=0;QD=8.76;ReadPosRankSum=0.303;SOR=0.551;VQSLOD=21.34;culprit=QD	GT:AD:DP:GQ:PL	0/1:24,10:34:99:307,0,711	0/0:26,0:26:75:0,75,1125	0/0:21,0:21:60:0,60,848	0/0:23,0:23:63:0,63,945
chr3	181802591	.	A	AT	200.71	PASS	AC=1;AF=0.125;AN=8;BaseQRankSum=-1.213;DP=124;ExcessHet=3.0103;FS=1.54;MLEAC=1;MLEAF=0.125;MQ=60;MQRankSum=0;QD=7.72;ReadPosRankSum=-1.477;SOR=1.085;VQSLOD=20.31;culprit=QD	GT:AD:DP:GQ:PL	0/1:16,10:26:99:210,0,364	0/0:40,0:40:99:0,104,1556	0/0:27,0:27:72:0,72,1080	0/0:26,0:26:75:0,75,968
chr3	181829757	.	T	G	276.75	PASS	AC=1;AF=0.125;AN=8;BaseQRankSum=-0.092;DP=74;ExcessHet=3.0103;FS=19.551;MLEAC=1;MLEAF=0.125;MQ=60;MQRankSum=0;QD=11.53;ReadPosRankSum=-2.256;SOR=2.209;VQSLOD=13.72;culprit=ReadPosRankSum	GT:AD:DP:GQ:PL	0/1:14,10:24:99:286,0,468	0/0:16,0:16:45:0,45,675	0/0:16,0:16:48:0,48,631	0/0:15,0:15:42:0,42,630
chr3	181831770	.	AT	A	110.71	PASS	AC=1;AF=0.125;AN=8;BaseQRankSum=0.415;DP=115;ExcessHet=3.0103;FS=4.801;MLEAC=1;MLEAF=0.125;MQ=60;MQRankSum=0;QD=5.27;ReadPosRankSum=0.974;SOR=1.123;VQSLOD=21.03;culprit=QD	GT:AD:DP:GQ:PL	0/1:15,6:21:99:120,0,391	0/0:30,0:30:90:0,90,1230	0/0:33,0:33:90:0,90,1350	0/0:30,0:30:90:0,90,1138
chr3	181832369	.	AT	A	316.71	PASS	AC=1;AF=0.125;AN=8;BaseQRankSum=-0.817;DP=132;ExcessHet=3.0103;FS=0;MLEAC=1;MLEAF=0.125;MQ=60;MQRankSum=0;QD=9.05;ReadPosRankSum=-0.15;SOR=0.631;VQSLOD=21.32;culprit=QD	GT:AD:DP:GQ:PL	0/1:20,15:35:99:326,0,463	0/0:32,0:32:90:0,90,1350	0/0:28,0:28:78:0,78,1170	0/0:35,0:35:96:0,96,1440
chr3	181844980	.	T	C	255.75	VQSRTrancheBOTH99.00to99.90	AC=1;AF=0.125;AN=8;BaseQRankSum=-0.696;DP=134;ExcessHet=3.0103;FS=5.721;MLEAC=1;MLEAF=0.125;MQ=59.9;MQRankSum=-1.478;NEGATIVE_TRAIN_SITE;QD=6.91;ReadPosRankSum=0.033;SOR=0.461;VQSLOD=-2.691;culprit=QD	GT:AD:DP:GQ:PL	0/1:26,11:37:99:265,0,836	0/0:27,0:27:72:0,72,1080	0/0:36,0:36:99:0,99,1485	0/0:33,0:33:90:0,90,1350
chr3	181883179	.	TAC	T	190.71	PASS	AC=1;AF=0.125;AN=8;BaseQRankSum=1.02;DP=107;ExcessHet=3.0103;FS=1.73;MLEAC=1;MLEAF=0.125;MQ=60;MQRankSum=0;QD=6.81;ReadPosRankSum=-0.509;SOR=0.283;VQSLOD=20.59;culprit=QD	GT:AD:DP:GQ:PL	0/1:20,8:28:99:200,0,623	0/0:24,0:24:60:0,60,900	0/0:25,0:25:66:0,66,990	0/0:23,0:23:63:0,63,873
chr3	181897059	.	GT	G	1441.24	PASS	AC=7;AF=0.875;AN=8;BaseQRankSum=-0.614;DP=64;ExcessHet=3.0103;FS=2.359;MLEAC=7;MLEAF=0.875;MQ=60;MQRankSum=0;QD=23.63;ReadPosRankSum=-1.488;SOR=0.29;VQSLOD=20.87;culprit=MQ	GT:AD:DP:GQ:PL	0/1:8,11:19:99:260,0,154	1/1:0,17:18:51:486,51,0	1/1:0,17:17:51:487,51,0	1/1:0,8:8:24:219,24,0
chr3	181923135	.	A	G	343.75	PASS	AC=1;AF=0.125;AN=8;BaseQRankSum=-0.066;DP=139;ExcessHet=3.0103;FS=0;MLEAC=1;MLEAF=0.125;MQ=60;MQRankSum=0;QD=11.46;ReadPosRankSum=-0.127;SOR=0.467;VQSLOD=21.63;culprit=MQ	GT:AD:DP:GQ:PL	0/1:18,12:30:99:353,0,512	0/0:37,0:37:99:0,105,1339	0/0:34,0:34:93:0,93,1395	0/0:38,0:38:99:0,100,1373
chr3	181928842	.	AT	A	123.71	PASS	AC=1;AF=0.125;AN=8;BaseQRankSum=-1.39;DP=71;ExcessHet=3.0103;FS=0;MLEAC=1;MLEAF=0.125;MQ=60;MQRankSum=0;QD=7.28;ReadPosRankSum=-0.352;SOR=1.022;VQSLOD=20.96;culprit=QD	GT:AD:DP:GQ:PL	0/1:11,6:17:99:133,0,285	0/0:14,0:14:42:0,42,582	0/0:18,0:18:54:0,54,712	0/0:21,0:21:63:0,63,750
chr3	181971787	.	GGT	G	175.71	PASS	AC=1;AF=0.125;AN=8;BaseQRankSum=2.16;DP=82;ExcessHet=3.0103;FS=0;MLEAC=1;MLEAF=0.125;MQ=60;MQRankSum=0;QD=9.76;ReadPosRankSum=-1.171;SOR=0.446;VQSLOD=20.92;culprit=QD	GT:AD:DP:GQ:PL	0/1:12,6:18:99:185,0,415	0/0:16,0:16:48:0,48,621	0/0:28,0:28:84:0,84,942	0/0:19,0:19:57:0,57,642
chr3	181999719	.	T	C	421.75	PASS	AC=1;AF=0.125;AN=8;BaseQRankSum=1.78;DP=129;ExcessHet=3.0103;FS=7.053;MLEAC=1;MLEAF=0.125;MQ=60;MQRankSum=0;QD=10.29;ReadPosRankSum=0.977;SOR=1.187;VQSLOD=22.27;culprit=MQ	GT:AD:DP:GQ:PL	0/1:27,14:41:99:431,0,924	0/0:35,0:35:99:0,99,1342	0/0:28,0:28:81:0,81,1215	0/0:24,0:24:72:0,72,894
chr3	182031537	.	A	G	548.75	PASS	AC=1;AF=0.125;AN=8;BaseQRankSum=-0.409;DP=145;ExcessHet=3.0103;FS=1.283;MLEAC=1;MLEAF=0.125;MQ=60;MQRankSum=0;QD=13.72;ReadPosRankSum=-1.238;SOR=0.446;VQSLOD=21.21;culprit=MQ	GT:AD:DP:GQ:PL	0/1:22,18:40:99:558,0,746	0/0:34,0:34:99:0,99,1285	0/0:36,0:36:99:0,102,1290	0/0:33,0:33:99:0,99,1214
chr3	182059537	.	C	T	336.75	PASS	AC=1;AF=0.125;AN=8;BaseQRankSum=-2.157;DP=119;ExcessHet=3.0103;FS=0;MLEAC=1;MLEAF=0.125;MQ=60;MQRankSum=0;QD=9.1;ReadPosRankSum=0.294;SOR=0.793;VQSLOD=21.41;culprit=QD	GT:AD:DP:GQ:PL	0/1:22,15:37:99:346,0,663	0/0:21,0:21:63:0,63,764	0/0:32,0:32:90:0,90,1350	0/0:28,0:28:74:0,74,978
chr3	182064547	.	T	C	516.75	PASS	AC=1;AF=0.125;AN=8;BaseQRankSum=0.722;DP=155;ExcessHet=3.0103;FS=1.199;MLEAC=1;MLEAF=0.125;MQ=60;MQRankSum=0;QD=10.99;ReadPosRankSum=-0.089;SOR=1.022;VQSLOD=21.5;culprit=MQ	GT:AD:DP:GQ:PL	0/1:30,17:47:99:526,0,926	0/0:37,0:37:99:0,105,1417	0/0:33,0:33:83:0,83,1208	0/0:37,0:37:99:0,99,1439
chr3	182106484	.	GTGTA	G	218.79	PASS	AC=1;AF=0.125;AN=8;BaseQRankSum=-0.117;DP=70;ExcessHet=3.0103;FS=2.092;MLEAC=1;MLEAF=0.125;MQ=60;MQRankSum=0;QD=10.42;ReadPosRankSum=-1.161;SOR=0.293;VQSLOD=20.85;culprit=MQ	GT:AD:DP:GQ:PL	0/1:13,8:21:99:227,0,480	0/0:16,0:16:48:0,48,638	0/0:20,0:20:57:0,57,855	0/0:12,0:12:0:0,0,375
chr3	182175549	.	A	G	434.75	PASS	AC=1;AF=0.125;AN=8;BaseQRankSum=-0.643;DP=129;ExcessHet=3.0103;FS=0;MLEAC=1;MLEAF=0.125;MQ=60;MQRankSum=0;QD=10.87;ReadPosRankSum=0.405;SOR=0.675;VQSLOD=21.64;culprit=MQ	GT:AD:DP:GQ:PL	0/1:25,15:40:99:444,0,838	0/0:27,0:27:81:0,81,1008	0/0:25,0:25:72:0,72,983	0/0:35,0:35:99:0,99,1302
chr3	182182032	.	C	T	472.75	PASS	AC=1;AF=0.125;AN=8;BaseQRankSum=0.939;DP=149;ExcessHet=3.0103;FS=0;MLEAC=1;MLEAF=0.125;MQ=60;MQRankSum=0;QD=10.51;ReadPosRankSum=0.205;SOR=0.784;VQSLOD=21.58;culprit=MQ	GT:AD:DP:GQ:PL	0/1:30,15:45:99:482,0,1052	0/0:31,0:31:90:0,90,1224	0/0:35,0:35:99:0,99,1441	0/0:33,0:33:99:0,99,1267
chr3	182213205	.	A	AT	135.71	PASS	AC=1;AF=0.125;AN=8;BaseQRankSum=-2.268;DP=116;ExcessHet=3.0103;FS=6.972;MLEAC=1;MLEAF=0.125;MQ=60;MQRankSum=0;QD=4.68;ReadPosRankSum=2.08;SOR=2.348;VQSLOD=15.93;culprit=QD	GT:AD:DP:GQ:PL	0/1:21,8:29:99:145,0,544	0/0:28,0:28:84:0,84,1071	0/0:26,0:26:75:0,75,1125	0/0:31,0:31:90:0,90,1097
chr3	182230285	.	T	C	310.62	VQSRTrancheBOTH99.00to99.90	AC=1;AF=0.125;AN=8;BaseQRankSum=-0.461;DP=63;ExcessHet=3.0103;FS=10.02;MLEAC=1;MLEAF=0.125;MQ=57.15;MQRankSum=-2.201;NEGATIVE_TRAIN_SITE;QD=14.79;ReadPosRankSum=-0.092;SOR=1.681;VQSLOD=-1.971;culprit=MQRankSum	GT:AD:DP:GQ:PL	0/1:12,9:23:99:319,0,500	0/0:22,0:22:31:0,31,704	0/0:12,0:12:1:0,1,379	0/0:5,0:5:15:0,15,188
chr3	182250265	.	TA	T	178.71	PASS	AC=1;AF=0.125;AN=8;BaseQRankSum=0.605;DP=154;ExcessHet=3.0103;FS=3.362;MLEAC=1;MLEAF=0.125;MQ=60;MQRankSum=0;QD=5.42;ReadPosRankSum=-0.568;SOR=0.275;VQSLOD=20.29;culprit=QD	GT:AD:DP:GQ:PL	0/1:23,10:33:99:188,0,555	0/0:42,0:42:99:0,101,1539	0/0:37,0:37:99:0,100,1383	0/0:40,0:40:99:0,116,1602
chr3	182334373	.	TA	T	149.71	PASS	AC=1;AF=0.125;AN=8;BaseQRankSum=-1.427;DP=90;ExcessHet=3.0103;FS=1.808;MLEAC=1;MLEAF=0.125;MQ=60;MQRankSum=0;QD=7.13;ReadPosRankSum=0.784;SOR=0.774;VQSLOD=20.98;culprit=QD	GT:AD:DP:GQ:PL	0/1:14,7:21:99:159,0,382	0/0:25,0:25:75:0,75,931	0/0:21,0:21:60:0,60,900	0/0:22,0:22:63:0,63,812
chr3	182351187	.	A	G	271.75	PASS	AC=1;AF=0.125;AN=8;BaseQRankSum=-0.703;DP=132;ExcessHet=3.0103;FS=0;MLEAC=1;MLEAF=0.125;MQ=60;MQRankSum=0;QD=8.23;ReadPosRankSum=0.221;SOR=0.569;VQSLOD=21.26;culprit=QD	GT:AD:DP:GQ:PL	0/1:23,10:34:99:281,0,815	0/0:30,0:30:50:0,50,1101	0/0:32,0:32:96:0,96,1149	0/0:35,0:35:99:0,102,1245
chr3	182355458	.	AT	A	161.71	PASS	AC=1;AF=0.125;AN=8;BaseQRankSum=0.288;DP=119;ExcessHet=3.0103;FS=4.435;MLEAC=1;MLEAF=0.125;MQ=60;MQRankSum=0;QD=6.22;ReadPosRankSum=0.723;SOR=2.093;VQSLOD=18.39;culprit=QD	GT:AD:DP:GQ:PL	0/1:18,8:26:99:171,0,481	0/0:34,0:34:99:0,99,1277	0/0:32,0:32:90:0,90,1132	0/0:26,0:26:78:0,78,965
chr3	182365217	.	C	T	248.75	PASS	AC=1;AF=0.125;AN=8;BaseQRankSum=-2.04;DP=110;ExcessHet=3.0103;FS=1.752;MLEAC=1;MLEAF=0.125;MQ=60;MQRankSum=0;QD=9.57;ReadPosRankSum=0.58;SOR=1.179;VQSLOD=21.38;culprit=QD	GT:AD:DP:GQ:PL	0/1:16,10:26:99:258,0,549	0/0:33,0:33:99:0,99,1180	0/0:27,0:27:72:0,72,1080	0/0:24,0:24:72:0,72,894
chr3	182447418	.	GA	G	3240.28	PASS	AC=7;AF=0.875;AN=8;BaseQRankSum=0.469;DP=139;ExcessHet=3.0103;FS=5.606;MLEAC=7;MLEAF=0.875;MQ=60;MQRankSum=0;QD=25.92;ReadPosRankSum=0.918;SOR=0.169;VQSLOD=21.31;culprit=QD	GT:AD:DP:GQ:PL	0/1:8,18:26:99:437,0,150	1/1:0,30:30:90:859,90,0	1/1:0,37:37:99:1039,111,0	1/1:0,32:33:96:916,96,0
chr3	182460266	.	G	C	733.75	PASS	AC=1;AF=0.125;AN=8;BaseQRankSum=-0.477;DP=156;ExcessHet=3.0103;FS=2.488;MLEAC=1;MLEAF=0.125;MQ=60;MQRankSum=0;QD=15.61;ReadPosRankSum=0.238;SOR=0.779;VQSLOD=21.89;culprit=MQ	GT:AD:DP:GQ:PL	0/1:23,24:48:99:743,0,732	0/0:37,0:37:99:0,102,1485	0/0:34,0:34:99:0,99,1242	0/0:36,0:36:99:0,102,1374
chr3	182501432	.	C	T	242.75	PASS	AC=1;AF=0.125;AN=8;BaseQRankSum=-1.283;DP=142;ExcessHet=3.0103;FS=0;MLEAC=1;MLEAF=0.125;MQ=60;MQRankSum=0;QD=7.14;ReadPosRankSum=2.69;SOR=0.72;VQSLOD=19.99;culprit=QD	GT:AD:DP:GQ:PL	0/1:24,10:34:99:252,0,809	0/0:37,0:37:99:0,105,1353	0/0:34,0:34:99:0,99,1383	0/0:37,0:37:99:0,103,1464
chr3	182507502	.	CT	C	138.71	PASS	AC=1;AF=0.125;AN=8;BaseQRankSum=0.25;DP=133;ExcessHet=3.0103;FS=0;MLEAC=1;MLEAF=0.125;MQ=60;MQRankSum=0;QD=4.33;ReadPosRankSum=0.109;SOR=0.976;VQSLOD=20.5;culprit=QD	GT:AD:DP:GQ:PL	0/1:24,8:32:99:148,0,633	0/0:28,0:28:72:0,72,1080	0/0:43,0:43:78:0,78,1479	0/0:28,0:28:72:0,72,1080
chr3	182560464	.	CT	C	295.71	PASS	AC=1;AF=0.125;AN=8;BaseQRankSum=1.19;DP=97;ExcessHet=3.0103;FS=6.291;MLEAC=1;MLEAF=0.125;MQ=60;MQRankSum=0;QD=9.24;ReadPosRankSum=-0.608;SOR=2.235;VQSLOD=17.24;culprit=QD	GT:AD:DP:GQ:PL	0/1:18,14:32:99:305,0,418	0/0:19,0:19:57:0,57,739	0/0:28,0:28:81:0,81,1010	0/0:18,0:18:54:0,54,644
chr3	182564817	.	A	G	218.75	PASS	AC=1;AF=0.125;AN=8;BaseQRankSum=1.38;DP=116;ExcessHet=3.0103;FS=1.661;MLEAC=1;MLEAF=0.125;MQ=60;MQRankSum=0;QD=7.29;ReadPosRankSum=-1.385;SOR=1.085;VQSLOD=20.32;culprit=QD	GT:AD:DP:GQ:PL	0/1:22,8:30:99:228,0,731	0/0:30,0:30:90:0,90,1151	0/0:27,0:27:81:0,81,1015	0/0:28,0:28:78:0,78,1170
chr3	182632944	.	CT	C	2809.07	PASS	AC=7;AF=0.875;AN=8;BaseQRankSum=0.785;DP=128;ExcessHet=3.0103;FS=2.433;MLEAC=7;MLEAF=0.875;MQ=60;MQRankSum=0;QD=23.22;ReadPosRankSum=1.38;SOR=0.369;VQSLOD=21.29;culprit=MQ	GT:AD:DP:GQ:PL	0/1:12,26:38:99:606,0,224	1/1:1,22:23:41:594,41,0	1/1:0,21:24:49:572,49,0	1/1:1,38:39:89:1048,89,0
chr3	182634844	.	G	GA	101.71	PASS	AC=1;AF=0.125;AN=8;BaseQRankSum=1.18;DP=86;ExcessHet=3.0103;FS=2.128;MLEAC=1;MLEAF=0.125;MQ=60;MQRankSum=0;QD=5.09;ReadPosRankSum=-0.206;SOR=1.445;VQSLOD=20.5;culprit=QD	GT:AD:DP:GQ:PL	0/1:14,6:20:99:111,0,341	0/0:17,0:17:48:0,48,720	0/0:20,0:20:60:0,60,712	0/0:28,0:28:81:0,81,1215
chr3	182660640	.	C	T	405.75	PASS	AC=1;AF=0.125;AN=8;BaseQRankSum=0.436;DP=157;ExcessHet=3.0103;FS=0;MLEAC=1;MLEAF=0.125;MQ=60;MQRankSum=0;QD=9.22;ReadPosRankSum=0.063;SOR=0.576;VQSLOD=21.39;culprit=QD	GT:AD:DP:GQ:PL	0/1:30,14:44:99:415,0,1030	0/0:38,0:38:99:0,105,1416	0/0:37,0:37:99:0,101,1368	0/0:37,0:37:99:0,99,1392
chr3	182686572	.	CA	C	219.71	PASS	AC=1;AF=0.125;AN=8;BaseQRankSum=0.436;DP=156;ExcessHet=3.0103;FS=3.329;MLEAC=1;MLEAF=0.125;MQ=60;MQRankSum=0;QD=6.1;ReadPosRankSum=-0.567;SOR=0.535;VQSLOD=20.59;culprit=QD	GT:AD:DP:GQ:PL	0/1:25,11:36:99:229,0,630	0/0:39,0:39:99:0,117,1523	0/0:37,0:37:99:0,102,1303	0/0:42,0:42:99:0,105,1489
chr3	182730903	.	C	CT	265.71	PASS	AC=1;AF=0.125;AN=8;BaseQRankSum=1.74;DP=119;ExcessHet=3.0103;FS=6.262;MLEAC=1;MLEAF=0.125;MQ=60;MQRankSum=0;QD=9.84;ReadPosRankSum=1.31;SOR=1.51;VQSLOD=21.51;culprit=MQ	GT:AD:DP:GQ:PL	0/1:17,10:27:99:275,0,526	0/0:29,0:29:81:0,81,1215	0/0:33,0:33:90:0,90,1350	0/0:29,0:29:81:0,81,984
chr3	182792557	.	C	T	211.75	PASS	AC=1;AF=0.125;AN=8;BaseQRankSum=-0.122;DP=131;ExcessHet=3.0103;FS=0;MLEAC=1;MLEAF=0.125;MQ=60;MQRankSum=0;QD=5.57;ReadPosRankSum=-1.426;SOR=0.917;VQSLOD=20;culprit=QD	GT:AD:DP:GQ:PL	0/1:28,10:38:99:221,0,1031	0/0:26,0:26:78:0,78,988	0/0:36,0:36:99:0,99,1376	0/0:31,0:31:93:0,93,1190
chr3	182799281	.	CT	C	2949.27	PASS	AC=7;AF=0.875;AN=8;BaseQRankSum=-0.163;DP=105;ExcessHet=3.0103;FS=0;MLEAC=7;MLEAF=0.875;MQ=60;MQRankSum=0;QD=30.57;ReadPosRankSum=-0.318;SOR=0.948;VQSLOD=20.05;culprit=MQ	GT:AD:DP:GQ:PL	0/1:7,13:20:99:310,0,148	1/1:0,18:18:66:916,66,0	1/1:0,18:21:65:896,65,0	1/1:0,18:18:57:838,57,0
chr3	182799286	.	T	C	2399.78	PASS	AC=7;AF=0.875;AN=8;BaseQRankSum=-0.643;DP=99;ExcessHet=3.0103;FS=7.364;MLEAC=7;MLEAF=0.875;MQ=60;MQRankSum=0;QD=31.17;ReadPosRankSum=0.942;SOR=1.216;VQSLOD=19.95;culprit=MQ	GT:AD:DP:GQ:PL	0/1:8,13:21:99:310,0,149	1/1:0,18:18:66:916,66,0	1/1:2,18:21:9:485,9,0	1/1:0,18:18:57:838,57,0
chr3	182807041	.	TA	T	3098.15	PASS	AC=7;AF=0.875;AN=8;BaseQRankSum=0.808;DP=158;ExcessHet=3.0103;FS=0.953;MLEAC=7;MLEAF=0.875;MQ=60;MQRankSum=0;QD=21.82;ReadPosRankSum=0.219;SOR=0.857;VQSLOD=21.65;culprit=MQ	GT:AD:DP:GQ:PL	0/1:11,22:33:99:514,0,162	1/1:1,33:34:75:891,75,0	1/1:3,30:33:18:718,18,0	1/1:3,39:42:45:986,45,0
chr3	182809668	.	A	T	669.75	PASS	AC=1;AF=0.125;AN=8;BaseQRankSum=0.885;DP=159;ExcessHet=3.0103;FS=2.386;MLEAC=1;MLEAF=0.125;MQ=60;MQRankSum=0;QD=13.39;ReadPosRankSum=0.331;SOR=1.085;VQSLOD=21.77;culprit=MQ	GT:AD:DP:GQ:PL	0/1:27,23:50:99:679,0,830	0/0:34,0:34:99:0,99,1258	0/0:35,0:35:99:0,99,1396	0/0:37,0:37:99:0,99,1331
chr3	182838785	.	TTA	T	297.71	PASS	AC=1;AF=0.125;AN=8;BaseQRankSum=1.96;DP=109;ExcessHet=3.0103;FS=6.239;MLEAC=1;MLEAF=0.125;MQ=60;MQRankSum=0;QD=12.4;ReadPosRankSum=0.192;SOR=1.281;VQSLOD=22.28;culprit=MQ	GT:AD:DP:GQ:PL	0/1:14,10:26:99:307,0,415	0/0:28,0:28:69:0,69,1035	0/0:24,0:24:69:0,69,1035	0/0:30,0:30:84:0,84,1260
chr3	182909652	.	A	G	307.75	PASS	AC=1;AF=0.125;AN=8;BaseQRankSum=1.44;DP=146;ExcessHet=3.0103;FS=0;MLEAC=1;MLEAF=0.125;MQ=60;MQRankSum=0;QD=10.26;ReadPosRankSum=0.682;SOR=0.495;VQSLOD=21.54;culprit=MQ	GT:AD:DP:GQ:PL	0/1:20,10:30:99:317,0,713	0/0:33,0:33:99:0,99,1187	0/0:40,0:40:99:0,100,1439	0/0:43,0:43:99:0,106,1680
chr3	182910927	.	T	C	462.75	PASS	AC=1;AF=0.125;AN=8;BaseQRankSum=1.44;DP=153;ExcessHet=3.0103;FS=6.632;MLEAC=1;MLEAF=0.125;MQ=60;MQRankSum=0;QD=10.06;ReadPosRankSum=-1.242;SOR=1.4;VQSLOD=21.22;culprit=MQ	GT:AD:DP:GQ:PL	0/1:31,15:46:99:472,0,1100	0/0:34,0:34:99:0,99,1359	0/0:37,0:37:99:0,99,1472	0/0:35,0:35:99:0,99,1485
chr3	182913593	.	A	G	617.75	PASS	AC=1;AF=0.125;AN=8;BaseQRankSum=-0.069;DP=136;ExcessHet=3.0103;FS=9.728;MLEAC=1;MLEAF=0.125;MQ=60;MQRankSum=0;QD=17.16;ReadPosRankSum=-1.458;SOR=0.689;VQSLOD=21.94;culprit=MQ	GT:AD:DP:GQ:PL	0/1:17,19:36:99:627,0,554	0/0:35,0:35:99:0,99,1331	0/0:26,0:26:72:0,72,1080	0/0:38,0:38:99:0,99,1485
chr3	182930677	.	C	CA	202.71	PASS	AC=1;AF=0.125;AN=8;BaseQRankSum=0;DP=127;ExcessHet=3.0103;FS=0;MLEAC=1;MLEAF=0.125;MQ=60;MQRankSum=0;QD=9.65;ReadPosRankSum=-0.676;SOR=0.593;VQSLOD=21.22;culprit=QD	GT:AD:DP:GQ:PL	0/1:12,9:21:99:212,0,305	0/0:37,0:37:99:0,102,1530	0/0:33,0:33:99:0,99,1202	0/0:34,0:34:99:0,99,1290
chr3	182950156	.	CT	C	128.71	PASS	AC=1;AF=0.125;AN=8;BaseQRankSum=-1.014;DP=118;ExcessHet=3.0103;FS=1.808;MLEAC=1;MLEAF=0.125;MQ=60;MQRankSum=0;QD=6.13;ReadPosRankSum=-2.356;SOR=0.774;VQSLOD=19.1;culprit=ReadPosRankSum	GT:AD:DP:GQ:PL	0/1:14,7:21:99:138,0,319	0/0:32,0:32:81:0,81,1215	0/0:25,0:25:72:0,72,968	0/0:37,0:37:96:0,96,1440
chr3	182974472	.	C	CA	70.71	PASS	AC=1;AF=0.125;AN=8;BaseQRankSum=0.056;DP=114;ExcessHet=3.0103;FS=1.656;MLEAC=1;MLEAF=0.125;MQ=60;MQRankSum=0;QD=3.93;ReadPosRankSum=0.592;SOR=1.255;VQSLOD=20.4;culprit=QD	GT:AD:DP:GQ:PL	0/1:13,5:18:80:80,0,308	0/0:37,0:37:96:0,96,1440	0/0:24,0:24:54:0,54,810	0/0:28,0:30:84:0,84,1055
chr3	182975587	.	A	G	137.75	PASS	AC=1;AF=0.125;AN=8;BaseQRankSum=1.41;DP=96;ExcessHet=3.0103;FS=2.199;MLEAC=1;MLEAF=0.125;MQ=60;MQRankSum=0;QD=6.89;ReadPosRankSum=2.1;SOR=1.781;VQSLOD=19.58;culprit=QD	GT:AD:DP:GQ:PL	0/1:15,5:20:99:147,0,539	0/0:24,0:24:60:0,60,900	0/0:22,0:22:57:0,57,855	0/0:30,0:30:72:0,72,1080
chr3	183004292	.	CT	C	127.74	PASS	AC=1;AF=0.125;AN=8;BaseQRankSum=2.51;DP=166;ExcessHet=3.0103;FS=9.706;MLEAC=1;MLEAF=0.125;MQ=60;MQRankSum=0;QD=3.87;ReadPosRankSum=2.04;SOR=1.92;VQSLOD=18.47;culprit=QD	GT:AD:DP:GQ:PL	0/1:23,10:36:99:137,0,540	0/0:40,0:40:99:0,102,1530	0/0:28,2:35:48:0,48,762	0/0:45,0:45:99:0,102,1623
chr3	183018731	.	C	A	324.75	PASS	AC=1;AF=0.125;AN=8;BaseQRankSum=1.77;DP=139;ExcessHet=3.0103;FS=3.108;MLEAC=1;MLEAF=0.125;MQ=60;MQRankSum=0;QD=8.78;ReadPosRankSum=0.613;SOR=0.85;VQSLOD=21.36;culprit=QD	GT:AD:DP:GQ:PL	0/1:26,11:38:99:334,0,794	0/0:36,0:36:99:0,105,1341	0/0:32,0:32:81:0,81,1215	0/0:33,0:33:99:0,99,1151
chr3	183028954	.	A	AT	274.71	PASS	AC=1;AF=0.125;AN=8;BaseQRankSum=0.63;DP=178;ExcessHet=3.0103;FS=10.879;MLEAC=1;MLEAF=0.125;MQ=60;MQRankSum=0;QD=5.72;ReadPosRankSum=0.868;SOR=1.279;VQSLOD=21.31;culprit=QD	GT:AD:DP:GQ:PL	0/1:33,15:48:99:284,0,802	0/0:34,0:34:99:0,99,1452	0/0:48,0:53:99:0,144,1375	0/0:36,0:36:87:0,87,1305
chr3	183035830	.	CT	C	239.99	PASS	AC=1;AF=0.125;AN=8;BaseQRankSum=1.33;DP=101;ExcessHet=3.0103;FS=0;MLEAC=1;MLEAF=0.125;MQ=60;MQRankSum=0;QD=8.89;ReadPosRankSum=0.776;SOR=0.572;VQSLOD=21.35;culprit=QD	GT:AD:DP:GQ:PL	0/1:16,11:27:99:229,0,360	0/0:30,3:33:14:0,14,726	0/0:14,0:17:42:0,42,390	0/0:17,0:17:48:0,48,720
chr3	183055740	.	TA	T	3405.28	PASS	AC=7;AF=0.875;AN=8;BaseQRankSum=0.118;DP=152;ExcessHet=3.0103;FS=5.266;MLEAC=7;MLEAF=0.875;MQ=60;MQRankSum=0;QD=24.15;ReadPosRankSum=0.604;SOR=0.257;VQSLOD=21.66;culprit=QD	GT:AD:DP:GQ:PL	0/1:17,15:32:99:333,0,379	1/1:0,35:35:99:983,105,0	1/1:0,25:25:75:716,75,0	1/1:0,49:49:99:1384,147,0
chr3	183070827	.	C	T	323.75	PASS	AC=1;AF=0.125;AN=8;BaseQRankSum=-0.957;DP=98;ExcessHet=3.0103;FS=0;MLEAC=1;MLEAF=0.125;MQ=60;MQRankSum=0;QD=12.95;ReadPosRankSum=1.18;SOR=0.601;VQSLOD=21.7;culprit=MQ	GT:AD:DP:GQ:PL	0/1:14,11:25:99:333,0,497	0/0:18,0:18:54:0,54,640	0/0:29,0:29:81:0,81,1170	0/0:26,0:26:78:0,78,965
chr3	183111989	.	TA	T	3551.28	PASS	AC=7;AF=0.875;AN=8;BaseQRankSum=0.444;DP=155;ExcessHet=3.0103;FS=2.26;MLEAC=7;MLEAF=0.875;MQ=60;MQRankSum=0;QD=24.32;ReadPosRankSum=-0.948;SOR=0.439;VQSLOD=21.14;culprit=QD	GT:AD:DP:GQ:PL	0/1:14,28:42:99:664,0,268	1/1:0,40:41:99:1129,120,0	1/1:1,26:27:53:705,53,0	1/1:0,37:39:99:1064,116,0
chr3	183166025	.	AG	A	318.71	PASS	AC=1;AF=0.125;AN=8;BaseQRankSum=1.08;DP=124;ExcessHet=3.0103;FS=1.1;MLEAC=1;MLEAF=0.125;MQ=60;MQRankSum=0;QD=9.37;ReadPosRankSum=0.851;SOR=1.007;VQSLOD=21.33;culprit=QD	GT:AD:DP:GQ:PL	0/1:19,15:34:99:328,0,438	0/0:26,2:28:27:0,27,708	0/0:22,0:22:66:0,66,816	0/0:36,0:36:99:0,108,1220
chr3	183313232	.	AAC	A	480.07	PASS	AC=1;AF=0.125;AN=8;BaseQRankSum=-1.097;DP=142;ExcessHet=3.0103;FS=0;MLEAC=1;MLEAF=0.125;MQ=60;MQRankSum=0;QD=13.72;ReadPosRankSum=-0.578;SOR=0.757;VQSLOD=21.67;culprit=MQ	GT:AD:DP:GQ:PL	0/1:18,17:35:99:489,0,659	0/0:33,3:36:6:0,6,1244	0/0:18,0:18:53:0,53,648	0/0:24,2:26:11:0,11,966
chr3	183334625	.	TA	T	2318.28	PASS	AC=7;AF=0.875;AN=8;BaseQRankSum=-0.4;DP=99;ExcessHet=3.0103;FS=1.695;MLEAC=7;MLEAF=0.875;MQ=59.87;MQRankSum=0;QD=25.48;ReadPosRankSum=-0.876;SOR=0.341;VQSLOD=5.21;culprit=QD	GT:AD:DP:GQ:PL	0/1:6,17:23:99:400,0,103	1/1:0,23:23:69:640,69,0	1/1:0,19:19:57:544,57,0	1/1:0,26:26:78:745,78,0
chr3	183335909	.	C	T	332.75	PASS	AC=1;AF=0.125;AN=8;BaseQRankSum=1.59;DP=152;ExcessHet=3.0103;FS=0;MLEAC=1;MLEAF=0.125;MQ=60;MQRankSum=0;QD=8.76;ReadPosRankSum=1.26;SOR=0.641;VQSLOD=21.21;culprit=QD	GT:AD:DP:GQ:PL	0/1:27,11:38:99:342,0,887	0/0:40,0:40:99:0,105,1418	0/0:37,0:37:99:0,102,1339	0/0:35,0:35:99:0,105,1347
chr3	183360570	.	CA	C	3253.28	PASS	AC=7;AF=0.875;AN=8;BaseQRankSum=0;DP=145;ExcessHet=3.0103;FS=24.017;MLEAC=7;MLEAF=0.875;MQ=60;MQRankSum=0;QD=23.75;ReadPosRankSum=-0.857;SOR=0.036;VQSLOD=13.93;culprit=FS	GT:AD:DP:GQ:PL	0/1:16,13:29:99:285,0,370	1/1:0,30:30:90:859,90,0	1/1:0,36:36:99:1032,108,0	1/1:2,40:42:69:1088,69,0
chr3	183374329	.	C	A	696.75	PASS	AC=1;AF=0.125;AN=8;BaseQRankSum=1.5;DP=141;ExcessHet=3.0103;FS=2.884;MLEAC=1;MLEAF=0.125;MQ=60;MQRankSum=0;QD=18.83;ReadPosRankSum=-0.58;SOR=0.677;VQSLOD=21.73;culprit=MQ	GT:AD:DP:GQ:PL	0/1:17,20:37:99:706,0,539	0/0:37,0:37:99:0,99,1262	0/0:35,0:35:99:0,99,1385	0/0:31,0:31:90:0,90,1350
chr3	183385889	.	G	A	301.75	PASS	AC=1;AF=0.125;AN=8;BaseQRankSum=-2.528;DP=159;ExcessHet=3.0103;FS=0;MLEAC=1;MLEAF=0.125;MQ=60;MQRankSum=0;QD=6.16;ReadPosRankSum=-0.864;SOR=0.641;VQSLOD=20.51;culprit=QD	GT:AD:DP:GQ:PL	0/1:35,14:49:99:311,0,1218	0/0:38,0:38:99:0,99,1485	0/0:34,0:34:99:0,100,1351	0/0:36,0:36:99:0,99,1448
chr3	183393198	.	T	C	286.75	PASS	AC=1;AF=0.125;AN=8;BaseQRankSum=0.051;DP=149;ExcessHet=3.0103;FS=20.147;MLEAC=1;MLEAF=0.125;MQ=60;MQRankSum=0;QD=8.19;ReadPosRankSum=0.223;SOR=0.836;VQSLOD=18.52;culprit=QD	GT:AD:DP:GQ:PL	0/1:24,11:37:99:296,0,801	0/0:43,0:43:53:0,53,1486	0/0:32,0:32:71:0,71,1169	0/0:36,0:36:84:0,84,1297
chr3	183412720	.	A	AT	132.71	PASS	AC=1;AF=0.125;AN=8;BaseQRankSum=0.149;DP=116;ExcessHet=3.0103;FS=1.619;MLEAC=1;MLEAF=0.125;MQ=60;MQRankSum=0;QD=4.42;ReadPosRankSum=-0.141;SOR=1.179;VQSLOD=20.42;culprit=QD	GT:AD:DP:GQ:PL	0/1:22,8:30:99:142,0,570	0/0:33,0:33:99:0,99,1260	0/0:24,0:24:60:0,60,900	0/0:28,0:28:62:0,62,954
chr3	183433435	.	GA	G	2560.28	PASS	AC=7;AF=0.875;AN=8;BaseQRankSum=0.572;DP=105;ExcessHet=3.0103;FS=0;MLEAC=7;MLEAF=0.875;MQ=60;MQRankSum=0;QD=25.1;ReadPosRankSum=1.19;SOR=0.524;VQSLOD=21.27;culprit=QD	GT:AD:DP:GQ:PL	0/1:4,18:22:41:435,0,41	1/1:0,19:19:57:528,57,0	1/1:0,33:33:98:882,98,0	1/1:1,27:28:57:726,57,0
chr3	183443172	.	CT	C	239.71	PASS	AC=1;AF=0.125;AN=8;BaseQRankSum=0.643;DP=86;ExcessHet=3.0103;FS=0;MLEAC=1;MLEAF=0.125;MQ=60;MQRankSum=0;QD=8.27;ReadPosRankSum=0.743;SOR=0.859;VQSLOD=21.27;culprit=QD	GT:AD:DP:GQ:PL	0/1:18,11:29:99:249,0,455	0/0:14,0:14:42:0,42,558	0/0:19,0:19:42:0,42,659	0/0:24,0:24:66:0,66,990
chr3	183471343	.	G	A	425.75	PASS	AC=1;AF=0.125;AN=8;BaseQRankSum=-0.819;DP=127;ExcessHet=3.0103;FS=1.278;MLEAC=1;MLEAF=0.125;MQ=60;MQRankSum=0;QD=10.64;ReadPosRankSum=0.895;SOR=0.645;VQSLOD=21.46;culprit=MQ	GT:AD:DP:GQ:PL	0/1:25,15:40:99:435,0,846	0/0:30,0:30:90:0,90,1038	0/0:27,0:27:75:0,75,1125	0/0:29,0:29:75:0,75,1125
chr3	183544729	.	GTC	G	114.05	PASS	AC=1;AF=0.125;AN=8;BaseQRankSum=0.487;DP=55;ExcessHet=3.0103;FS=2.616;MLEAC=1;MLEAF=0.125;MQ=60;MQRankSum=0;QD=9.5;ReadPosRankSum=-0.163;SOR=0.169;VQSLOD=21.1;culprit=QD	GT:AD:DP:GQ:PL	0/1:8,4:12:99:123,0,280	0/0:17,0:17:51:0,51,680	0/0:10,0:10:5:0,5,296	0/0:15,0:15:45:0,45,566
chr3	183606333	.	TACACACACACAC	T	182.06	PASS	AC=1;AF=0.125;AN=8;BaseQRankSum=-1.383;DP=40;ExcessHet=3.0103;FS=6.99;MLEAC=1;MLEAF=0.125;MQ=60;MQRankSum=0;QD=26.01;ReadPosRankSum=1.38;SOR=0.486;VQSLOD=21.5;culprit=QD	GT:AD:DP:GQ:PL	0/1:3,4:10:99:191,0,105	0/0:14,0:14:21:0,21,315	0/0:2,0:2:6:0,6,76	0/0:9,0:9:12:0,12,180
chr3	183664579	.	TA	T	3165.28	PASS	AC=7;AF=0.875;AN=8;BaseQRankSum=-0.941;DP=134;ExcessHet=3.0103;FS=0;MLEAC=7;MLEAF=0.875;MQ=60;MQRankSum=0;QD=26.38;ReadPosRankSum=0.672;SOR=0.81;VQSLOD=21.09;culprit=MQ	GT:AD:DP:GQ:PL	0/1:7,14:21:99:338,0,119	1/1:0,35:35:99:1002,105,0	1/1:0,30:30:90:861,90,0	1/1:0,34:34:99:975,102,0
chr3	183682243	.	G	GT	318.71	PASS	AC=1;AF=0.125;AN=8;BaseQRankSum=1.81;DP=161;ExcessHet=3.0103;FS=6.799;MLEAC=1;MLEAF=0.125;MQ=60;MQRankSum=0;QD=7.41;ReadPosRankSum=-0.364;SOR=0.184;VQSLOD=21.08;culprit=QD	GT:AD:DP:GQ:PL	0/1:27,16:43:99:328,0,644	0/0:37,0:37:99:0,108,1385	0/0:44,0:44:99:0,111,1665	0/0:33,0:33:99:0,99,1303
chr3	183684809	.	AAT	A	125.71	PASS	AC=1;AF=0.125;AN=8;BaseQRankSum=0.597;DP=140;ExcessHet=3.0103;FS=1.8;MLEAC=1;MLEAF=0.125;MQ=60;MQRankSum=0;QD=5.03;ReadPosRankSum=-0.379;SOR=1.356;VQSLOD=20.45;culprit=QD	GT:AD:DP:GQ:PL	0/1:17,8:25:99:135,0,617	0/0:38,0:38:99:0,111,1519	0/0:39,0:39:99:0,114,1406	0/0:38,0:38:93:0,93,1265
chr3	183690491	.	A	T	299.75	PASS	AC=1;AF=0.125;AN=8;BaseQRankSum=-0.372;DP=112;ExcessHet=3.0103;FS=1.643;MLEAC=1;MLEAF=0.125;MQ=60;MQRankSum=0;POSITIVE_TRAIN_SITE;QD=13.03;ReadPosRankSum=-0.403;SOR=1.179;VQSLOD=22.73;culprit=MQ	GT:AD:DP:GQ:PL	0/1:10,13:23:99:309,0,318	0/0:22,0:22:51:0,51,807	0/0:37,0:37:45:0,45,1142	0/0:29,0:29:45:0,45,1058
chr3	183702109	.	CT	C	527.71	PASS	AC=1;AF=0.125;AN=8;BaseQRankSum=0.011;DP=169;ExcessHet=3.0103;FS=1.191;MLEAC=1;MLEAF=0.125;MQ=60;MQRankSum=0;QD=11.47;ReadPosRankSum=-0.692;SOR=1.017;VQSLOD=21.33;culprit=MQ	GT:AD:DP:GQ:PL	0/1:24,22:47:99:537,0,595	0/0:44,0:44:96:0,96,1680	0/0:35,0:35:99:0,99,1291	0/0:38,0:38:99:0,102,1388
chr3	183706816	.	CA	C	2526.86	PASS	AC=7;AF=0.875;AN=8;BaseQRankSum=0.5;DP=124;ExcessHet=3.0103;FS=1.254;MLEAC=6;MLEAF=0.75;MQ=60;MQRankSum=0;QD=23.84;ReadPosRankSum=0.024;SOR=1.038;VQSLOD=21.31;culprit=MQ	GT:AD:DP:GQ:PL	0/1:10,18:28:99:417,0,184	1/1:0,25:30:85:737,85,0	1/1:0,29:29:86:772,86,0	1/1:1,23:25:45:595,45,0
chr3	183732294	.	CA	C	538.71	PASS	AC=1;AF=0.125;AN=8;BaseQRankSum=0.571;DP=145;ExcessHet=3.0103;FS=1.234;MLEAC=1;MLEAF=0.125;MQ=60;MQRankSum=0;QD=12.83;ReadPosRankSum=1.49;SOR=1.022;VQSLOD=21.45;culprit=MQ	GT:AD:DP:GQ:PL	0/1:19,23:42:99:548,0,407	0/0:25,0:25:69:0,69,1035	0/0:42,0:42:99:0,114,1627	0/0:35,0:35:99:0,99,1353
chr3	183767681	.	AT	A	325.71	PASS	AC=1;AF=0.125;AN=8;BaseQRankSum=-1.156;DP=132;ExcessHet=3.0103;FS=0;MLEAC=1;MLEAF=0.125;MQ=60;MQRankSum=0;QD=7.94;ReadPosRankSum=-0.181;SOR=0.567;VQSLOD=21.13;culprit=QD	GT:AD:DP:GQ:PL	0/1:26,15:42:99:335,0,670	0/0:36,0:36:90:0,90,1314	0/0:20,0:20:60:0,60,733	0/0:34,0:34:86:0,86,1189
chr3	183818004	.	GC	G	292.71	PASS	AC=1;AF=0.125;AN=8;BaseQRankSum=1.4;DP=144;ExcessHet=3.0103;FS=0;MLEAC=1;MLEAF=0.125;MQ=60;MQRankSum=0;QD=7.91;ReadPosRankSum=-0.698;SOR=0.929;VQSLOD=20.93;culprit=QD	GT:AD:DP:GQ:PL	0/1:25,12:37:99:302,0,729	0/0:34,0:34:87:0,87,1290	0/0:34,0:34:99:0,99,1416	0/0:35,0:35:99:0,99,1369
chr3	183844038	.	CA	C	196.71	PASS	AC=1;AF=0.125;AN=8;BaseQRankSum=-1.38;DP=119;ExcessHet=3.0103;FS=1.674;MLEAC=1;MLEAF=0.125;MQ=60;MQRankSum=0;QD=8.55;ReadPosRankSum=-0.126;SOR=0.715;VQSLOD=21.17;culprit=QD	GT:AD:DP:GQ:PL	0/1:14,9:23:99:206,0,358	0/0:36,0:36:99:0,102,1266	0/0:25,0:25:75:0,75,877	0/0:35,0:35:99:0,102,1530
chr3	183851691	.	TA	T	104.71	PASS	AC=1;AF=0.125;AN=8;BaseQRankSum=-2.378;DP=92;ExcessHet=3.0103;FS=1.971;MLEAC=1;MLEAF=0.125;MQ=60;MQRankSum=0;QD=4.76;ReadPosRankSum=0.553;SOR=1.229;VQSLOD=20.6;culprit=QD	GT:AD:DP:GQ:PL	0/1:16,6:22:99:114,0,399	0/0:26,0:26:75:0,75,1062	0/0:19,0:19:57:0,57,692	0/0:24,0:24:72:0,72,816
chr3	183855968	.	AAAC	A	329.71	PASS	AC=1;AF=0.125;AN=8;BaseQRankSum=-0.669;DP=79;ExcessHet=3.0103;FS=9.961;MLEAC=1;MLEAF=0.125;MQ=60;MQRankSum=0;QD=21.98;ReadPosRankSum=0.857;SOR=0.027;VQSLOD=20.93;culprit=MQ	GT:AD:DP:GQ:PL	0/1:5,10:15:99:339,0,145	0/0:16,0:16:45:0,45,675	0/0:23,0:23:66:0,66,990	0/0:24,0:24:63:0,63,945
chr3	183862174	.	GA	G	192.71	PASS	AC=1;AF=0.125;AN=8;BaseQRankSum=1.53;DP=113;ExcessHet=3.0103;FS=1.596;MLEAC=1;MLEAF=0.125;MQ=60;MQRankSum=0;QD=7.41;ReadPosRankSum=-1.619;SOR=0.399;VQSLOD=20.04;culprit=QD	GT:AD:DP:GQ:PL	0/1:17,9:26:99:202,0,449	0/0:33,0:33:99:0,99,1163	0/0:24,0:24:72:0,72,942	0/0:27,0:27:72:0,72,1080
chr3	183865882	.	CTT	C	2650.03	PASS	AC=7;AF=0.875;AN=8;BaseQRankSum=0.032;DP=103;ExcessHet=3.0103;FS=0;MLEAC=6;MLEAF=0.75;MQ=60;MQRankSum=0;QD=31.18;ReadPosRankSum=-0.277;SOR=0.828;VQSLOD=20;culprit=MQ	GT:AD:DP:GQ:PL	0/1:11,8:23:99:213,0,348	1/1:0,20:24:72:800,72,0	1/1:0,24:24:72:862,72,0	1/1:0,22:24:66:777,66,0
chr3	183904805	.	CA	C	196.71	PASS	AC=1;AF=0.125;AN=8;BaseQRankSum=0.38;DP=125;ExcessHet=3.0103;FS=0;MLEAC=1;MLEAF=0.125;MQ=60;MQRankSum=0;QD=5.62;ReadPosRankSum=0.073;SOR=0.518;VQSLOD=20.73;culprit=QD	GT:AD:DP:GQ:PL	0/1:25,10:35:99:206,0,672	0/0:25,0:25:72:0,72,1080	0/0:34,0:34:99:0,99,1485	0/0:30,0:30:90:0,90,1051
chr3	183911540	.	CTCCT	C	74.72	PASS	AC=1;AF=0.125;AN=8;BaseQRankSum=1.2;DP=44;ExcessHet=3.0103;FS=3.68;MLEAC=1;MLEAF=0.125;MQ=60;MQRankSum=0;QD=10.67;ReadPosRankSum=0.652;SOR=2.833;VQSLOD=11.85;culprit=MQ	GT:AD:DP:GQ:PL	0/1:4,3:7:84:84,0,148	0/0:9,0:9:27:0,27,314	0/0:9,0:9:27:0,27,278	0/0:15,0:15:33:0,33,495
chr3	183951246	.	T	C	325.75	PASS	AC=1;AF=0.125;AN=8;BaseQRankSum=-0.398;DP=127;ExcessHet=3.0103;FS=9.015;MLEAC=1;MLEAF=0.125;MQ=60;MQRankSum=0;QD=11.23;ReadPosRankSum=-0.045;SOR=2.494;VQSLOD=15.45;culprit=MQ	GT:AD:DP:GQ:PL	0/1:18,11:29:99:335,0,661	0/0:35,0:35:99:0,99,1430	0/0:36,0:36:99:0,101,1385	0/0:26,0:26:66:0,66,990
chr3	183982573	.	C	T	407.75	PASS	AC=1;AF=0.125;AN=8;BaseQRankSum=2.36;DP=155;ExcessHet=3.0103;FS=0;MLEAC=1;MLEAF=0.125;MQ=60;MQRankSum=0;QD=10.19;ReadPosRankSum=-0.39;SOR=0.501;VQSLOD=21.4;culprit=MQ	GT:AD:DP:GQ:PL	0/1:27,13:40:99:417,0,864	0/0:36,0:36:99:0,99,1419	0/0:37,0:37:99:0,99,1353	0/0:41,0:41:99:0,104,1346
chr3	184030567	.	AT	A	118.71	PASS	AC=1;AF=0.125;AN=8;BaseQRankSum=1.16;DP=147;ExcessHet=3.0103;FS=5.93;MLEAC=1;MLEAF=0.125;MQ=60;MQRankSum=0;QD=3.3;ReadPosRankSum=1.65;SOR=1.27;VQSLOD=20.63;culprit=QD	GT:AD:DP:GQ:PL	0/1:27,9:36:99:128,0,845	0/0:33,0:33:59:0,59,1237	0/0:37,0:37:99:0,108,1372	0/0:41,0:41:99:0,117,1755
chr3	184038893	.	C	T	188.75	PASS	AC=1;AF=0.125;AN=8;BaseQRankSum=-0.281;DP=83;ExcessHet=3.0103;FS=5.021;MLEAC=1;MLEAF=0.125;MQ=60;MQRankSum=0;QD=11.8;ReadPosRankSum=0;SOR=1.465;VQSLOD=21.76;culprit=MQ	GT:AD:DP:GQ:PL	0/1:9,7:16:99:198,0,321	0/0:21,0:21:57:0,57,855	0/0:29,0:29:82:0,82,1102	0/0:16,0:16:45:0,45,675
chr3	184074775	.	AAC	A	215.71	PASS	AC=1;AF=0.125;AN=8;BaseQRankSum=-0.092;DP=130;ExcessHet=3.0103;FS=9.183;MLEAC=1;MLEAF=0.125;MQ=60;MQRankSum=0;QD=7.19;ReadPosRankSum=1.46;SOR=1.518;VQSLOD=21.01;culprit=QD	GT:AD:DP:GQ:PL	0/1:19,11:30:99:225,0,716	0/0:35,0:35:99:0,105,1323	0/0:31,0:31:90:0,90,1350	0/0:28,2:30:33:0,33,1022
chr3	184075552	.	A	AACAC	475.71	PASS	AC=1;AF=0.125;AN=8;BaseQRankSum=-1.175;DP=147;ExcessHet=3.0103;FS=3.544;MLEAC=1;MLEAF=0.125;MQ=60;MQRankSum=0;QD=16.99;ReadPosRankSum=0.787;SOR=0.219;VQSLOD=21.8;culprit=MQ	GT:AD:DP:GQ:PL	0/1:16,12:30:99:485,0,602	0/0:38,0:38:84:0,84,1260	0/0:38,0:38:87:0,87,1305	0/0:33,0:33:81:0,81,1215
chr3	184094225	.	T	A	155.75	PASS	AC=1;AF=0.125;AN=8;BaseQRankSum=1.04;DP=85;ExcessHet=3.0103;FS=0;MLEAC=1;MLEAF=0.125;MQ=60;MQRankSum=0;QD=11.12;ReadPosRankSum=-0.192;SOR=0.905;VQSLOD=21.56;culprit=MQ	GT:AD:DP:GQ:PL	0/1:9,5:14:99:165,0,287	0/0:34,0:34:99:0,99,1291	0/0:19,0:19:54:0,54,810	0/0:18,0:18:48:0,48,720
chr3	184102634	.	A	T	230.75	PASS	AC=1;AF=0.125;AN=8;BaseQRankSum=0.042;DP=60;ExcessHet=3.0103;FS=4.964;MLEAC=1;MLEAF=0.125;MQ=60;MQRankSum=0;QD=11.54;ReadPosRankSum=0.608;SOR=2.187;VQSLOD=18.01;culprit=MQ	GT:AD:DP:GQ:PL	0/1:11,9:20:99:240,0,400	0/0:12,0:12:36:0,36,389	0/0:15,0:15:42:0,42,630	0/0:12,0:12:36:0,36,400
chr3	184104119	.	C	CT	2231.13	PASS	AC=7;AF=0.875;AN=8;BaseQRankSum=0;DP=106;ExcessHet=3.0103;FS=7.027;MLEAC=7;MLEAF=0.875;MQ=60;MQRankSum=0;QD=22.54;ReadPosRankSum=-1.196;SOR=0.175;VQSLOD=21.51;culprit=MQ	GT:AD:DP:GQ:PL	0/1:8,20:28:99:462,0,124	1/1:2,23:25:18:571,18,0	1/1:0,27:28:81:732,81,0	1/1:1,18:19:28:477,28,0
chr3	184150978	.	A	G	272.75	PASS	AC=1;AF=0.125;AN=8;BaseQRankSum=0.927;DP=100;ExcessHet=3.0103;FS=0;MLEAC=1;MLEAF=0.125;MQ=60;MQRankSum=0;QD=11.86;ReadPosRankSum=-0.373;SOR=0.76;VQSLOD=21.6;culprit=MQ	GT:AD:DP:GQ:PL	0/1:13,10:24:99:282,0,364	0/0:30,0:30:90:0,90,1001	0/0:28,0:28:73:0,73,913	0/0:18,0:18:54:0,54,566
chr3	184211255	.	C	CA	235.71	PASS	AC=1;AF=0.125;AN=8;BaseQRankSum=0.59;DP=99;ExcessHet=3.0103;FS=0;MLEAC=1;MLEAF=0.125;MQ=60;MQRankSum=0;QD=11.79;ReadPosRankSum=1.85;SOR=0.412;VQSLOD=21.25;culprit=MQ	GT:AD:DP:GQ:PL	0/1:10,10:20:99:245,0,244	0/0:22,0:22:66:0,66,832	0/0:26,0:26:63:0,63,916	0/0:29,0:29:74:0,74,1071
chr3	184262415	.	GC	G	186.71	PASS	AC=1;AF=0.125;AN=8;BaseQRankSum=1;DP=88;ExcessHet=3.0103;FS=2.199;MLEAC=1;MLEAF=0.125;MQ=60;MQRankSum=0;QD=9.34;ReadPosRankSum=1.66;SOR=1.781;VQSLOD=20.07;culprit=QD	GT:AD:DP:GQ:PL	0/1:12,8:20:99:196,0,322	0/0:22,0:22:60:0,60,840	0/0:29,0:29:81:0,81,1215	0/0:16,0:16:48:0,48,484
chr3	184263942	.	A	T	170.09	PASS	AC=1;AF=0.125;AN=8;BaseQRankSum=0.654;DP=57;ExcessHet=3.0103;FS=5.497;MLEAC=1;MLEAF=0.125;MQ=60;MQRankSum=0;QD=10.63;ReadPosRankSum=-0.453;SOR=1.893;VQSLOD=19.71;culprit=MQ	GT:AD:DP:GQ:PL	0/1:11,5:16:99:177,0,401	0/0:17,0:17:51:0,51,558	0/0:12,0:12:0:0,0,292	0/0:12,0:12:0:0,0,269
chr3	184268121	.	CA	C	3425.27	PASS	AC=7;AF=0.875;AN=8;BaseQRankSum=1.2;DP=157;ExcessHet=3.0103;FS=0;MLEAC=7;MLEAF=0.875;MQ=60;MQRankSum=0;QD=23.95;ReadPosRankSum=-0.433;SOR=0.8;VQSLOD=21.38;culprit=QD	GT:AD:DP:GQ:PL	0/1:14,29:43:99:686,0,265	1/1:0,28:29:84:791,84,0	1/1:2,37:43:71:1028,71,0	1/1:0,33:34:99:931,99,0
chr3	184312520	.	G	T	280.75	PASS	AC=1;AF=0.125;AN=8;BaseQRankSum=-0.273;DP=90;ExcessHet=3.0103;FS=15.233;MLEAC=1;MLEAF=0.125;MQ=60;MQRankSum=0;QD=13.37;ReadPosRankSum=0.495;SOR=2.215;VQSLOD=16.94;culprit=MQ	GT:AD:DP:GQ:PL	0/1:12,9:22:99:290,0,406	0/0:27,0:27:72:0,72,1080	0/0:24,0:24:57:0,57,855	0/0:17,0:17:51:0,51,663
chr3	184335524	.	T	A	346.75	PASS	AC=1;AF=0.125;AN=8;BaseQRankSum=0.877;DP=143;ExcessHet=3.0103;FS=8.786;MLEAC=1;MLEAF=0.125;MQ=60;MQRankSum=0;QD=10.84;ReadPosRankSum=-1.236;SOR=2.494;VQSLOD=14.64;culprit=MQ	GT:AD:DP:GQ:PL	0/1:20,12:33:99:356,0,621	0/0:29,0:29:81:0,81,1215	0/0:42,0:42:99:0,107,1478	0/0:38,0:38:99:0,110,1374
chr3	184399753	.	CT	C	2183.28	PASS	AC=7;AF=0.875;AN=8;BaseQRankSum=-2.034;DP=81;ExcessHet=3.0103;FS=7.091;MLEAC=7;MLEAF=0.875;MQ=60;MQRankSum=0;QD=27.64;ReadPosRankSum=-1.071;SOR=0.376;VQSLOD=21.17;culprit=MQ	GT:AD:DP:GQ:PL	0/1:5,7:13:99:175,0,110	1/1:0,23:23:69:693,69,0	1/1:0,23:23:69:693,69,0	1/1:0,21:21:63:633,63,0
chr3	184406535	.	TG	T	100.57	PASS	AC=1;AF=0.125;AN=8;BaseQRankSum=-0.669;DP=95;ExcessHet=3.0103;FS=0;MLEAC=1;MLEAF=0.125;MQ=60;MQRankSum=0;QD=4.79;ReadPosRankSum=-1.362;SOR=0.527;VQSLOD=19.84;culprit=QD	GT:AD:DP:GQ:PL	0/1:15,6:22:99:107,0,401	0/0:19,0:19:0:0,0,478	0/0:27,0:27:5:0,5,600	0/0:25,0:25:0:0,0,463
chr3	184425004	.	CT	C	117.71	PASS	AC=1;AF=0.125;AN=8;BaseQRankSum=2.87;DP=97;ExcessHet=3.0103;FS=1.757;MLEAC=1;MLEAF=0.125;MQ=60;MQRankSum=0;QD=4.53;ReadPosRankSum=0.668;SOR=1.23;VQSLOD=20.53;culprit=QD	GT:AD:DP:GQ:PL	0/1:18,8:26:99:127,0,404	0/0:20,0:20:51:0,51,765	0/0:30,0:30:75:0,75,1021	0/0:19,0:19:57:0,57,747
chr3	184560715	.	T	C	242.75	PASS	AC=1;AF=0.125;AN=8;BaseQRankSum=0.967;DP=68;ExcessHet=3.0103;FS=0;MLEAC=1;MLEAF=0.125;MQ=60;MQRankSum=0;QD=18.67;ReadPosRankSum=-1.559;SOR=0.368;VQSLOD=21.23;culprit=MQ	GT:AD:DP:GQ:PL	0/1:6,7:13:99:252,0,178	0/0:15,0:15:45:0,45,545	0/0:21,0:21:60:0,60,702	0/0:19,0:19:54:0,54,810
chr3	184582291	.	C	T	233.75	PASS	AC=1;AF=0.125;AN=8;BaseQRankSum=0.012;DP=76;ExcessHet=3.0103;FS=2.276;MLEAC=1;MLEAF=0.125;MQ=60;MQRankSum=0;QD=17.98;ReadPosRankSum=-0.554;SOR=0.654;VQSLOD=21.73;culprit=MQ	GT:AD:DP:GQ:PL	0/1:6,7:13:99:243,0,194	0/0:18,0:18:54:0,54,702	0/0:22,0:22:60:0,60,876	0/0:22,0:22:60:0,60,900
chr3	184617691	.	G	A	64.2	PASS	AC=1;AF=0.125;AN=8;BaseQRankSum=0.967;DP=13;ExcessHet=3.0103;FS=4.771;MLEAC=1;MLEAF=0.125;MQ=60;MQRankSum=0;QD=21.4;ReadPosRankSum=-0.967;SOR=2.225;VQSLOD=16.21;culprit=MQ	GT:AD:DP:GQ:PL	0/1:1,2:3:16:71,0,16	0/0:1,0:1:3:0,3,40	0/0:8,0:8:0:0,0,206	0/0:1,0:1:3:0,3,27
chr3	184646259	.	GT	G	3769.28	PASS	AC=7;AF=0.875;AN=8;BaseQRankSum=-1.548;DP=163;ExcessHet=3.0103;FS=0;MLEAC=7;MLEAF=0.875;MQ=60;MQRankSum=0;QD=25.13;ReadPosRankSum=-0.115;SOR=0.711;VQSLOD=21.35;culprit=QD	GT:AD:DP:GQ:PL	0/1:13,23:36:99:551,0,245	1/1:0,37:37:99:1041,111,0	1/1:0,40:40:99:1129,120,0	1/1:0,37:37:99:1059,111,0
chr3	184655967	.	AT	A	3441.27	PASS	AC=7;AF=0.875;AN=8;BaseQRankSum=-0.106;DP=160;ExcessHet=3.0103;FS=0;MLEAC=7;MLEAF=0.875;MQ=60;MQRankSum=0;QD=23.57;ReadPosRankSum=0.681;SOR=0.787;VQSLOD=21.52;culprit=MQ	GT:AD:DP:GQ:PL	0/1:11,20:31:99:463,0,199	1/1:0,40:40:99:1095,120,0	1/1:0,36:36:99:983,108,0	1/1:3,36:39:37:911,37,0
chr3	184678754	.	G	A	353.75	PASS	AC=1;AF=0.125;AN=8;BaseQRankSum=-1.109;DP=124;ExcessHet=3.0103;FS=0;MLEAC=1;MLEAF=0.125;MQ=60;MQRankSum=0;QD=12.63;ReadPosRankSum=0.715;SOR=0.709;VQSLOD=21.79;culprit=MQ	GT:AD:DP:GQ:PL	0/1:15,13:28:99:363,0,495	0/0:27,0:27:72:0,72,1080	0/0:35,0:35:99:0,99,1485	0/0:34,0:34:99:0,99,1296
chr3	184751365	.	G	A	389.75	PASS	AC=1;AF=0.125;AN=8;BaseQRankSum=1.48;DP=116;ExcessHet=3.0103;FS=1.447;MLEAC=1;MLEAF=0.125;MQ=60;MQRankSum=0;QD=13.44;ReadPosRankSum=-2.237;SOR=0.998;VQSLOD=20.22;culprit=ReadPosRankSum	GT:AD:DP:GQ:PL	0/1:17,12:29:99:399,0,516	0/0:22,0:22:60:0,60,844	0/0:27,0:27:70:0,70,1034	0/0:37,0:37:99:0,105,1575
chr3	184799929	.	AT	A	188.71	PASS	AC=1;AF=0.125;AN=8;BaseQRankSum=2.62;DP=133;ExcessHet=3.0103;FS=0;MLEAC=1;MLEAF=0.125;MQ=60;MQRankSum=0;QD=5.55;ReadPosRankSum=-0.454;SOR=0.693;VQSLOD=20.59;culprit=QD	GT:AD:DP:GQ:PL	0/1:24,10:34:99:198,0,595	0/0:37,0:37:99:0,99,1377	0/0:30,0:30:90:0,90,1053	0/0:31,0:31:90:0,90,1073
chr3	184817644	.	C	A	662.75	PASS	AC=1;AF=0.125;AN=8;BaseQRankSum=-0.057;DP=151;ExcessHet=3.0103;FS=2.808;MLEAC=1;MLEAF=0.125;MQ=60;MQRankSum=0;QD=14.1;ReadPosRankSum=-1.013;SOR=0.293;VQSLOD=21.35;culprit=MQ	GT:AD:DP:GQ:PL	0/1:25,22:47:99:672,0,861	0/0:40,0:40:99:0,99,1461	0/0:26,0:26:72:0,72,1080	0/0:36,0:36:93:0,93,1395
chr3	184838190	.	C	T	532.75	PASS	AC=1;AF=0.125;AN=8;BaseQRankSum=0.042;DP=140;ExcessHet=3.0103;FS=0;MLEAC=1;MLEAF=0.125;MQ=60;MQRankSum=0;QD=13.32;ReadPosRankSum=-0.639;SOR=0.727;VQSLOD=21.62;culprit=MQ	GT:AD:DP:GQ:PL	0/1:22,18:40:99:542,0,768	0/0:28,0:28:81:0,81,1215	0/0:36,0:36:99:0,99,1263	0/0:34,0:34:99:0,99,1485
chr3	184855684	.	AT	A	3146.28	PASS	AC=7;AF=0.875;AN=8;BaseQRankSum=1.45;DP=139;ExcessHet=3.0103;FS=4.45;MLEAC=7;MLEAF=0.875;MQ=60;MQRankSum=0;QD=24.58;ReadPosRankSum=0.572;SOR=0.957;VQSLOD=21.53;culprit=QD	GT:AD:DP:GQ:PL	0/1:11,23:34:99:557,0,208	1/1:0,31:32:93:887,93,0	1/1:0,32:32:96:899,96,0	1/1:1,30:31:65:814,65,0
chr3	184905841	.	GT	G	188.71	PASS	AC=1;AF=0.125;AN=8;BaseQRankSum=1.11;DP=142;ExcessHet=3.0103;FS=1.5;MLEAC=1;MLEAF=0.125;MQ=60;MQRankSum=0;QD=5.55;ReadPosRankSum=-1.21;SOR=0.991;VQSLOD=20.12;culprit=QD	GT:AD:DP:GQ:PL	0/1:24,10:34:99:198,0,590	0/0:35,0:35:99:0,99,1398	0/0:35,0:35:99:0,99,1199	0/0:35,0:35:99:0,99,1197
chr3	184933527	.	T	TTG	147.71	PASS	AC=1;AF=0.125;AN=8;BaseQRankSum=-0.664;DP=64;ExcessHet=3.0103;FS=2.276;MLEAC=1;MLEAF=0.125;MQ=60;MQRankSum=0;QD=11.36;ReadPosRankSum=0.344;SOR=1.229;VQSLOD=21.59;culprit=MQ	GT:AD:DP:GQ:PL	0/1:7,6:13:99:157,0,208	0/0:15,0:15:36:0,36,540	0/0:17,0:17:51:0,51,676	0/0:16,0:16:42:0,42,630
chr3	185022000	.	C	T	318.75	PASS	AC=1;AF=0.125;AN=8;BaseQRankSum=0.959;DP=152;ExcessHet=3.0103;FS=2.873;MLEAC=1;MLEAF=0.125;MQ=60;MQRankSum=0;QD=6.64;ReadPosRankSum=0.267;SOR=0.572;VQSLOD=20.89;culprit=QD	GT:AD:DP:GQ:PL	0/1:35,13:48:99:328,0,1095	0/0:35,0:35:99:0,99,1293	0/0:38,0:38:99:0,99,1453	0/0:31,0:31:90:0,90,1122
chr3	185023677	.	TA	T	4164.28	PASS	AC=7;AF=0.875;AN=8;BaseQRankSum=1.28;DP=178;ExcessHet=3.0103;FS=2.662;MLEAC=7;MLEAF=0.875;MQ=60;MQRankSum=0;QD=25.87;ReadPosRankSum=1.61;SOR=0.376;VQSLOD=20.81;culprit=QD	GT:AD:DP:GQ:PL	0/1:10,19:29:99:456,0,198	1/1:0,48:48:99:1371,144,0	1/1:0,45:45:99:1268,135,0	1/1:1,38:41:94:1080,94,0
chr3	185045963	.	A	C	429.75	PASS	AC=1;AF=0.125;AN=8;BaseQRankSum=0.04;DP=150;ExcessHet=3.0103;FS=0;MLEAC=1;MLEAF=0.125;MQ=60;MQRankSum=0;QD=9.99;ReadPosRankSum=-0.65;SOR=0.678;VQSLOD=21.28;culprit=MQ	GT:AD:DP:GQ:PL	0/1:28,15:43:99:439,0,907	0/0:38,0:38:99:0,103,1452	0/0:30,0:30:90:0,90,1117	0/0:39,0:39:99:0,99,1485
chr3	185081414	.	CA	C	3707.27	PASS	AC=7;AF=0.875;AN=8;BaseQRankSum=0.941;DP=183;ExcessHet=3.0103;FS=3.221;MLEAC=7;MLEAF=0.875;MQ=60;MQRankSum=0;QD=22.2;ReadPosRankSum=0.871;SOR=0.463;VQSLOD=21.63;culprit=MQ	GT:AD:DP:GQ:PL	0/1:16,15:31:99:291,0,314	1/1:1,48:54:99:1284,134,0	1/1:2,49:51:99:1246,100,0	1/1:1,35:36:82:897,82,0
chr3	185084182	.	C	CAA	498.71	PASS	AC=1;AF=0.125;AN=8;BaseQRankSum=-1.534;DP=128;ExcessHet=3.0103;FS=0;MLEAC=1;MLEAF=0.125;MQ=60;MQRankSum=0;QD=15.58;ReadPosRankSum=1.04;SOR=0.77;VQSLOD=21.86;culprit=MQ	GT:AD:DP:GQ:PL	0/1:18,14:34:99:508,0,709	0/0:31,0:31:84:0,84,1260	0/0:37,0:37:99:0,105,1211	0/0:21,0:21:63:0,63,772
chr3	185100763	.	GA	G	678.01	PASS	AC=7;AF=0.875;AN=8;BaseQRankSum=-0.867;DP=39;ExcessHet=3.0103;FS=3.972;MLEAC=7;MLEAF=0.875;MQ=60;MQRankSum=0;QD=20.55;ReadPosRankSum=-0.677;SOR=1.287;VQSLOD=21.52;culprit=MQ	GT:AD:DP:GQ:PL	0/1:7,6:15:99:126,0,173	1/1:0,7:7:21:197,21,0	1/1:0,6:6:18:169,18,0	1/1:0,7:7:21:197,21,0
chr3	185150430	.	A	G	769.75	PASS	AC=1;AF=0.125;AN=8;BaseQRankSum=-2.007;DP=138;ExcessHet=3.0103;FS=1.033;MLEAC=1;MLEAF=0.125;MQ=60;MQRankSum=0;QD=13.5;ReadPosRankSum=1.51;SOR=0.983;VQSLOD=21.49;culprit=MQ	GT:AD:DP:GQ:PL	0/1:32,25:57:99:779,0,1090	0/0:20,0:20:60:0,60,811	0/0:21,0:21:60:0,60,822	0/0:37,0:37:99:0,102,1530
chr3	185156087	.	T	C	344.75	VQSRTrancheBOTH99.00to99.90	AC=1;AF=0.125;AN=8;BaseQRankSum=-0.518;DP=124;ExcessHet=3.0103;FS=1.37;MLEAC=1;MLEAF=0.125;MQ=59.85;MQRankSum=0.766;NEGATIVE_TRAIN_SITE;QD=9.58;ReadPosRankSum=0.403;SOR=0.43;VQSLOD=-1.757;culprit=MQRankSum	GT:AD:DP:GQ:PL	0/1:24,12:36:99:354,0,816	0/0:24,0:24:72:0,72,856	0/0:30,0:30:90:0,90,1057	0/0:33,0:33:90:0,90,1350
chr3	185208735	.	C	T	278.75	PASS	AC=1;AF=0.125;AN=8;BaseQRankSum=0.411;DP=108;ExcessHet=3.0103;FS=1.768;MLEAC=1;MLEAF=0.125;MQ=60;MQRankSum=0;QD=12.67;ReadPosRankSum=0;SOR=0.634;VQSLOD=21.68;culprit=MQ	GT:AD:DP:GQ:PL	0/1:13,9:22:99:288,0,424	0/0:32,0:32:90:0,90,1195	0/0:27,0:27:72:0,72,1080	0/0:27,0:27:81:0,81,1000
chr3	185215672	.	GA	G	238.71	PASS	AC=1;AF=0.125;AN=8;BaseQRankSum=-0.879;DP=145;ExcessHet=3.0103;FS=1.491;MLEAC=1;MLEAF=0.125;MQ=60;MQRankSum=0;QD=7.02;ReadPosRankSum=0.792;SOR=0.358;VQSLOD=20.83;culprit=QD	GT:AD:DP:GQ:PL	0/1:23,11:34:99:248,0,629	0/0:40,0:40:99:0,106,1501	0/0:32,0:32:90:0,90,1350	0/0:36,0:36:99:0,100,1337
chr3	185273318	.	TA	T	2215.27	PASS	AC=7;AF=0.875;AN=8;BaseQRankSum=-0.587;DP=105;ExcessHet=3.0103;FS=1.087;MLEAC=7;MLEAF=0.875;MQ=60;MQRankSum=0;QD=23.32;ReadPosRankSum=-0.67;SOR=0.96;VQSLOD=21.23;culprit=MQ	GT:AD:DP:GQ:PL	0/1:15,7:22:99:134,0,359	1/1:0,31:32:93:888,93,0	1/1:0,30:32:95:879,95,0	1/1:0,12:12:36:325,36,0
chr3	185285078	.	AT	A	400.71	PASS	AC=1;AF=0.125;AN=8;BaseQRankSum=-0.482;DP=117;ExcessHet=3.0103;FS=3.176;MLEAC=1;MLEAF=0.125;MQ=60;MQRankSum=0;QD=12.14;ReadPosRankSum=-0.885;SOR=0.287;VQSLOD=21.26;culprit=MQ	GT:AD:DP:GQ:PL	0/1:17,16:33:99:410,0,441	0/0:30,0:30:90:0,90,1131	0/0:33,0:33:99:0,99,1178	0/0:20,0:20:60:0,60,740
chr3	185326715	.	GA	G	3606.27	PASS	AC=7;AF=0.875;AN=8;BaseQRankSum=-0.164;DP=161;ExcessHet=3.0103;FS=8.772;MLEAC=7;MLEAF=0.875;MQ=60;MQRankSum=0;QD=24.04;ReadPosRankSum=1.38;SOR=0.127;VQSLOD=21.11;culprit=QD	GT:AD:DP:GQ:PL	0/1:9,27:36:99:636,0,146	1/1:1,41:42:98:1129,98,0	1/1:1,36:39:88:996,88,0	1/1:2,33:35:49:856,49,0
chr3	185345828	.	AC	A	73.75	PASS	AC=1;AF=0.125;AN=8;BaseQRankSum=0.253;DP=52;ExcessHet=3.0103;FS=0;MLEAC=1;MLEAF=0.125;MQ=60;MQRankSum=0;QD=14.75;ReadPosRankSum=-0.524;SOR=1.179;VQSLOD=21.59;culprit=MQ	GT:AD:DP:GQ:PL	0/1:2,3:5:50:83,0,50	0/0:9,0:9:15:0,15,225	0/0:23,0:23:63:0,63,869	0/0:14,0:14:42:0,42,494
chr3	185377664	.	C	T	344.75	VQSRTrancheBOTH99.00to99.90	AC=1;AF=0.125;AN=8;BaseQRankSum=-2.284;DP=133;ExcessHet=3.0103;FS=1.34;MLEAC=1;MLEAF=0.125;MQ=59.91;MQRankSum=-1.071;NEGATIVE_TRAIN_SITE;QD=10.77;ReadPosRankSum=-0.513;SOR=0.976;VQSLOD=-1.816;culprit=MQRankSum	GT:AD:DP:GQ:PL	0/1:18,14:32:99:354,0,567	0/0:29,0:29:81:0,81,1215	0/0:36,0:36:99:0,102,1530	0/0:34,0:34:99:0,99,1327
chr3	185462796	.	C	T	159.75	PASS	AC=1;AF=0.125;AN=8;BaseQRankSum=-0.479;DP=112;ExcessHet=3.0103;FS=1.893;MLEAC=1;MLEAF=0.125;MQ=60;MQRankSum=0;QD=6.95;ReadPosRankSum=-1.303;SOR=0.287;VQSLOD=20.16;culprit=QD	GT:AD:DP:GQ:PL	0/1:17,6:24:99:169,0,675	0/0:29,0:29:87:0,87,1127	0/0:32,0:32:90:0,90,1134	0/0:27,0:27:78:0,78,1170
chr3	185499128	.	G	A	174.77	PASS	AC=1;AF=0.125;AN=8;BaseQRankSum=-0.724;DP=91;ExcessHet=3.0103;FS=0;MLEAC=1;MLEAF=0.125;MQ=60;MQRankSum=0;QD=10.28;ReadPosRankSum=0.708;SOR=0.527;VQSLOD=21.54;culprit=MQ	GT:AD:DP:GQ:PL	0/1:9,8:17:99:184,0,290	0/0:14,0:14:17:0,17,468	0/0:27,0:27:72:0,72,1080	0/0:31,0:31:73:0,73,1023
chr3	185507356	.	CA	C	254.71	PASS	AC=1;AF=0.125;AN=8;BaseQRankSum=-0.92;DP=130;ExcessHet=3.0103;FS=1.208;MLEAC=1;MLEAF=0.125;MQ=60;MQRankSum=0;QD=9.43;ReadPosRankSum=-0.206;SOR=0.412;VQSLOD=21.23;culprit=QD	GT:AD:DP:GQ:PL	0/1:14,13:27:99:264,0,488	0/0:32,0:32:90:0,90,1304	0/0:32,3:35:25:0,25,1157	0/0:35,0:35:90:0,90,1350
chr3	185515236	.	G	GA	189.71	PASS	AC=1;AF=0.125;AN=8;BaseQRankSum=-0.097;DP=111;ExcessHet=3.0103;FS=0;MLEAC=1;MLEAF=0.125;MQ=60;MQRankSum=0;QD=8.25;ReadPosRankSum=-0.203;SOR=0.495;VQSLOD=21.17;culprit=QD	GT:AD:DP:GQ:PL	0/1:13,10:24:99:199,0,285	0/0:28,0:28:81:0,81,1215	0/0:25,0:25:75:0,75,941	0/0:30,0:30:90:0,90,1081
chr3	185520526	.	GA	G	2851.28	PASS	AC=7;AF=0.875;AN=8;BaseQRankSum=0.951;DP=132;ExcessHet=3.0103;FS=4.718;MLEAC=7;MLEAF=0.875;MQ=60;MQRankSum=0;QD=24.79;ReadPosRankSum=1.68;SOR=1.609;VQSLOD=19.75;culprit=QD	GT:AD:DP:GQ:PL	0/1:11,18:30:99:428,0,227	1/1:0,24:24:72:687,72,0	1/1:0,31:33:99:922,99,0	1/1:1,30:31:65:825,65,0
chr3	185560351	.	C	T	259.75	PASS	AC=1;AF=0.125;AN=8;BaseQRankSum=-0.223;DP=113;ExcessHet=3.0103;FS=3.485;MLEAC=1;MLEAF=0.125;MQ=60;MQRankSum=0;QD=7.87;ReadPosRankSum=0.176;SOR=0.877;VQSLOD=21.26;culprit=QD	GT:AD:DP:GQ:PL	0/1:23,10:33:99:269,0,761	0/0:23,0:23:69:0,69,811	0/0:28,0:28:81:0,81,1215	0/0:29,0:29:81:0,81,1215
chr3	185592074	.	AT	A	1512.83	PASS	AC=7;AF=0.875;AN=8;BaseQRankSum=-0.699;DP=64;ExcessHet=3.0103;FS=2.216;MLEAC=6;MLEAF=0.75;MQ=60;MQRankSum=0;QD=26.54;ReadPosRankSum=0.577;SOR=0.56;VQSLOD=21.08;culprit=MQ	GT:AD:DP:GQ:PL	0/1:3,8:11:34:175,0,34	1/1:0,14:14:42:395,42,0	1/1:0,15:18:53:452,53,0	1/1:0,17:18:51:479,51,0
chr3	185676845	.	G	GAT	79.88	PASS	AC=1;AF=0.125;AN=8;BaseQRankSum=-1.345;DP=26;ExcessHet=3.0103;FS=0;MLEAC=1;MLEAF=0.125;MQ=60;MQRankSum=0;QD=9.99;ReadPosRankSum=0.414;SOR=0.307;VQSLOD=21.47;culprit=MQ	GT:AD:DP:GQ:PL	0/1:5,3:8:89:89,0,166	0/0:5,0:5:15:0,15,146	0/0:10,0:10:24:0,24,360	0/0:3,0:3:9:0,9,69
chr3	185677678	.	A	G	171.75	PASS	AC=1;AF=0.125;AN=8;BaseQRankSum=-0.036;DP=92;ExcessHet=3.0103;FS=0;MLEAC=1;MLEAF=0.125;MQ=60;MQRankSum=0;QD=7.81;ReadPosRankSum=0;SOR=0.856;VQSLOD=21.17;culprit=QD	GT:AD:DP:GQ:PL	0/1:15,7:22:99:181,0,495	0/0:25,0:25:72:0,72,1016	0/0:21,0:21:57:0,57,855	0/0:22,0:22:63:0,63,749
chr3	185722102	.	CT	C	2426.4	PASS	AC=7;AF=0.875;AN=8;BaseQRankSum=-0.106;DP=111;ExcessHet=3.0103;FS=6.782;MLEAC=6;MLEAF=0.75;MQ=60;MQRankSum=0;QD=25.01;ReadPosRankSum=1.56;SOR=0.114;VQSLOD=21.09;culprit=QD	GT:AD:DP:GQ:PL	0/1:3,18:21:18:420,0,18	1/1:2,31:36:53:838,53,0	1/1:1,17:20:31:459,31,0	1/1:0,25:27:80:715,80,0
chr3	185730332	.	T	G	344.75	PASS	AC=1;AF=0.125;AN=8;BaseQRankSum=1.9;DP=135;ExcessHet=3.0103;FS=0;MLEAC=1;MLEAF=0.125;MQ=60;MQRankSum=0;QD=10.45;ReadPosRankSum=1.26;SOR=0.741;VQSLOD=21.44;culprit=MQ	GT:AD:DP:GQ:PL	0/1:21,12:34:99:354,0,595	0/0:41,0:41:81:0,81,1494	0/0:34,0:34:99:0,99,1301	0/0:26,0:26:69:0,69,1035
chr3	185731749	.	C	T	437.75	PASS	AC=1;AF=0.125;AN=8;BaseQRankSum=-0.924;DP=137;ExcessHet=3.0103;FS=1.313;MLEAC=1;MLEAF=0.125;MQ=60;MQRankSum=0;QD=12.51;ReadPosRankSum=1.74;SOR=0.465;VQSLOD=21.26;culprit=MQ	GT:AD:DP:GQ:PL	0/1:19,16:35:99:447,0,579	0/0:34,0:34:99:0,101,1236	0/0:33,0:33:90:0,90,1350	0/0:35,0:35:96:0,96,1440
chr3	185790902	.	G	GC	288.71	PASS	AC=1;AF=0.125;AN=8;BaseQRankSum=-1.267;DP=138;ExcessHet=3.0103;FS=3.265;MLEAC=1;MLEAF=0.125;MQ=60;MQRankSum=0;QD=8.02;ReadPosRankSum=-0.403;SOR=0.247;VQSLOD=20.86;culprit=QD	GT:AD:DP:GQ:PL	0/1:24,12:36:99:298,0,717	0/0:34,0:34:99:0,99,1355	0/0:34,0:34:90:0,90,1350	0/0:33,0:33:96:0,96,1440
chr3	185845975	.	T	C	717.75	PASS	AC=1;AF=0.125;AN=8;BaseQRankSum=1.64;DP=181;ExcessHet=3.0103;FS=7.139;MLEAC=1;MLEAF=0.125;MQ=60;MQRankSum=0;QD=11.21;ReadPosRankSum=1.2;SOR=1.609;VQSLOD=21.27;culprit=MQ	GT:AD:DP:GQ:PL	0/1:42,22:64:99:727,0,1423	0/0:44,0:44:99:0,120,1800	0/0:33,0:33:99:0,99,1171	0/0:37,0:37:99:0,99,1444
chr3	185850681	.	CT	C	248.71	PASS	AC=1;AF=0.125;AN=8;BaseQRankSum=-0.357;DP=143;ExcessHet=3.0103;FS=1.402;MLEAC=1;MLEAF=0.125;MQ=60;MQRankSum=0;QD=7.32;ReadPosRankSum=0.613;SOR=0.412;VQSLOD=20.93;culprit=QD	GT:AD:DP:GQ:PL	0/1:22,12:34:99:258,0,537	0/0:40,0:40:99:0,99,1414	0/0:32,0:32:84:0,84,1113	0/0:36,0:36:99:0,99,1132
chr3	185875922	.	T	C	291.75	PASS	AC=1;AF=0.125;AN=8;BaseQRankSum=0.64;DP=112;ExcessHet=3.0103;FS=1.489;MLEAC=1;MLEAF=0.125;MQ=60;MQRankSum=0;QD=8.84;ReadPosRankSum=1.51;SOR=1.022;VQSLOD=21.05;culprit=QD	GT:AD:DP:GQ:PL	0/1:23,10:33:99:301,0,816	0/0:21,0:21:48:0,48,720	0/0:24,0:24:60:0,60,892	0/0:34,0:34:99:0,99,1288
chr3	185882199	.	GA	G	313.71	PASS	AC=1;AF=0.125;AN=8;BaseQRankSum=0.381;DP=112;ExcessHet=3.0103;FS=3.325;MLEAC=1;MLEAF=0.125;MQ=60;MQRankSum=0;QD=10.46;ReadPosRankSum=-0.424;SOR=1.445;VQSLOD=21.32;culprit=MQ	GT:AD:DP:GQ:PL	0/1:18,12:30:99:323,0,514	0/0:21,0:21:60:0,60,754	0/0:37,0:37:99:0,104,1352	0/0:24,0:24:72:0,72,803
chr3	185890014	.	A	AG	206.78	PASS	AC=1;AF=0.125;AN=8;BaseQRankSum=0.555;DP=103;ExcessHet=3.0103;FS=0;MLEAC=1;MLEAF=0.125;MQ=60;MQRankSum=0;QD=10.88;ReadPosRankSum=-1.956;SOR=0.569;VQSLOD=20.4;culprit=ReadPosRankSum	GT:AD:DP:GQ:PL	0/1:13,6:23:99:216,0,525	0/0:26,0:26:69:0,69,1035	0/0:32,0:32:90:0,90,1350	0/0:18,0:18:12:0,12,659
chr3	185918844	.	TA	T	1993.28	PASS	AC=7;AF=0.875;AN=8;BaseQRankSum=1.44;DP=86;ExcessHet=3.0103;FS=0;MLEAC=7;MLEAF=0.875;MQ=60;MQRankSum=0;QD=24.92;ReadPosRankSum=-2.377;SOR=1.012;VQSLOD=19.62;culprit=ReadPosRankSum	GT:AD:DP:GQ:PL	0/1:4,21:25:32:509,0,32	1/1:0,24:24:72:650,72,0	1/1:0,19:19:57:529,57,0	1/1:0,12:13:36:316,36,0
chr3	185923990	.	GA	G	3661.28	PASS	AC=7;AF=0.875;AN=8;BaseQRankSum=0.826;DP=174;ExcessHet=3.0103;FS=3.09;MLEAC=7;MLEAF=0.875;MQ=60;MQRankSum=0;QD=23.47;ReadPosRankSum=-1.765;SOR=0.492;VQSLOD=20.7;culprit=ReadPosRankSum	GT:AD:DP:GQ:PL	0/1:22,19:41:99:421,0,505	1/1:0,37:37:99:1021,110,0	1/1:0,43:43:99:1226,129,0	1/1:0,35:35:99:1004,105,0
chr3	185982462	.	TA	T	2481.27	PASS	AC=7;AF=0.875;AN=8;BaseQRankSum=1.09;DP=118;ExcessHet=3.0103;FS=0;MLEAC=7;MLEAF=0.875;MQ=60;MQRankSum=0;QD=24.81;ReadPosRankSum=1.45;SOR=0.711;VQSLOD=21.13;culprit=QD	GT:AD:DP:GQ:PL	0/1:5,22:27:53:514,0,53	1/1:1,29:30:63:797,63,0	1/1:1,21:24:44:577,44,0	1/1:0,21:24:68:604,68,0
chr3	186148915	.	GT	G	2983.28	PASS	AC=7;AF=0.875;AN=8;BaseQRankSum=0.259;DP=124;ExcessHet=3.0103;FS=1.447;MLEAC=7;MLEAF=0.875;MQ=60;MQRankSum=0;QD=25.94;ReadPosRankSum=0.337;SOR=0.419;VQSLOD=21.23;culprit=QD	GT:AD:DP:GQ:PL	0/1:8,15:24:99:360,0,159	1/1:0,27:27:81:773,81,0	1/1:0,28:28:84:802,84,0	1/1:0,37:37:99:1059,111,0
chr3	186296196	.	G	A	361.75	PASS	AC=1;AF=0.125;AN=8;BaseQRankSum=-1.843;DP=114;ExcessHet=3.0103;FS=3.352;MLEAC=1;MLEAF=0.125;MQ=60;MQRankSum=0;QD=12.47;ReadPosRankSum=0.51;SOR=0.836;VQSLOD=21.8;culprit=MQ	GT:AD:DP:GQ:PL	0/1:17,12:29:99:371,0,615	0/0:28,0:28:81:0,81,1215	0/0:32,0:32:96:0,96,1288	0/0:25,0:25:72:0,72,1080
chr3	186353584	.	TATATATAC	T	128.71	PASS	AC=1;AF=0.125;AN=8;BaseQRankSum=0.145;DP=65;ExcessHet=3.0103;FS=2.836;MLEAC=1;MLEAF=0.125;MQ=60;MQRankSum=0;QD=9.19;ReadPosRankSum=0;SOR=0.105;VQSLOD=21.04;culprit=QD	GT:AD:DP:GQ:PL	0/1:10,4:14:99:138,0,387	0/0:15,0:15:39:0,39,585	0/0:20,0:20:60:0,60,706	0/0:12,0:12:36:0,36,428
chr3	186410795	.	A	G	191.75	PASS	AC=1;AF=0.125;AN=8;BaseQRankSum=-0.261;DP=77;ExcessHet=3.0103;FS=7.968;MLEAC=1;MLEAF=0.125;MQ=60;MQRankSum=0;QD=9.59;ReadPosRankSum=-0.634;SOR=1.447;VQSLOD=21.47;culprit=QD	GT:AD:DP:GQ:PL	0/1:13,7:20:99:201,0,443	0/0:21,0:21:63:0,63,797	0/0:15,0:15:45:0,45,482	0/0:21,0:21:60:0,60,900
chr3	186433452	.	GT	G	903.71	PASS	AC=1;AF=0.125;AN=8;BaseQRankSum=-0.359;DP=148;ExcessHet=3.0103;FS=0;MLEAC=1;MLEAF=0.125;MQ=60;MQRankSum=0;QD=21.52;ReadPosRankSum=-0.188;SOR=0.693;VQSLOD=21.75;culprit=MQ	GT:AD:DP:GQ:PL	0/1:6,36:44:39:913,0,39	0/0:35,0:35:99:0,99,1485	0/0:33,0:33:87:0,87,1181	0/0:34,0:34:99:0,99,1113
chr3	186560415	.	CT	C	144.71	PASS	AC=1;AF=0.125;AN=8;BaseQRankSum=0.665;DP=109;ExcessHet=3.0103;FS=4.137;MLEAC=1;MLEAF=0.125;MQ=60;MQRankSum=0;QD=4.52;ReadPosRankSum=0.98;SOR=1.702;VQSLOD=20.26;culprit=QD	GT:AD:DP:GQ:PL	0/1:24,8:32:99:154,0,649	0/0:34,0:34:99:0,99,1333	0/0:21,0:21:60:0,60,847	0/0:21,0:21:60:0,60,900
chr3	186560549	.	ACT	A	654.71	PASS	AC=1;AF=0.125;AN=8;BaseQRankSum=-0.787;DP=157;ExcessHet=3.0103;FS=2.672;MLEAC=1;MLEAF=0.125;MQ=60;MQRankSum=0;QD=14.88;ReadPosRankSum=-0.681;SOR=0.721;VQSLOD=21.65;culprit=MQ	GT:AD:DP:GQ:PL	0/1:26,18:44:99:664,0,1010	0/0:36,0:36:99:0,99,1313	0/0:36,0:36:84:0,84,1238	0/0:35,0:35:99:0,99,1252
chr3	186649645	.	AT	A	270.71	PASS	AC=1;AF=0.125;AN=8;BaseQRankSum=1.38;DP=116;ExcessHet=3.0103;FS=3.442;MLEAC=1;MLEAF=0.125;MQ=60;MQRankSum=0;QD=10.41;ReadPosRankSum=-0.519;SOR=1.209;VQSLOD=21.44;culprit=MQ	GT:AD:DP:GQ:PL	0/1:15,11:26:99:280,0,411	0/0:28,0:28:84:0,84,966	0/0:35,0:35:99:0,99,1485	0/0:27,0:27:81:0,81,949
chr3	186704001	.	TTTA	T	227.71	PASS	AC=1;AF=0.125;AN=8;BaseQRankSum=0.417;DP=171;ExcessHet=3.0103;FS=13.496;MLEAC=1;MLEAF=0.125;MQ=60;MQRankSum=0;QD=6.33;ReadPosRankSum=1;SOR=2.584;VQSLOD=14.22;culprit=QD	GT:AD:DP:GQ:PL	0/1:23,13:36:99:237,0,735	0/0:47,0:47:99:0,119,1800	0/0:41,0:41:99:0,105,1575	0/0:37,3:40:40:0,40,1198
chr3	186718998	.	GA	G	4484.28	PASS	AC=7;AF=0.875;AN=8;BaseQRankSum=-0.756;DP=200;ExcessHet=3.0103;FS=1.005;MLEAC=7;MLEAF=0.875;MQ=60;MQRankSum=0;QD=24.78;ReadPosRankSum=0.975;SOR=0.622;VQSLOD=21.27;culprit=QD	GT:AD:DP:GQ:PL	0/1:13,31:44:99:742,0,234	1/1:1,53:55:99:1487,134,0	1/1:1,45:48:99:1249,115,0	1/1:0,37:37:99:1017,111,0
chr3	186724697	.	CT	C	112.98	PASS	AC=1;AF=0.125;AN=8;BaseQRankSum=1.29;DP=94;ExcessHet=3.0103;FS=0;MLEAC=1;MLEAF=0.125;MQ=60;MQRankSum=0;QD=4.52;ReadPosRankSum=-0.539;SOR=0.673;VQSLOD=20.32;culprit=QD	GT:AD:DP:GQ:PL	0/1:18,7:25:99:122,0,431	0/0:21,0:21:60:0,60,753	0/0:26,0:26:72:0,72,953	0/0:19,2:21:6:0,6,458
chr3	186730153	.	GT	G	2427.28	PASS	AC=7;AF=0.875;AN=8;BaseQRankSum=1.16;DP=120;ExcessHet=3.0103;FS=3.908;MLEAC=7;MLEAF=0.875;MQ=60;MQRankSum=0;QD=23.12;ReadPosRankSum=-0.053;SOR=0.611;VQSLOD=21.68;culprit=MQ	GT:AD:DP:GQ:PL	0/1:14,17:31:99:376,0,307	1/1:1,32:33:71:888,71,0	1/1:0,20:21:60:573,60,0	1/1:0,21:21:63:601,63,0
chr3	186745862	.	TA	T	2712.28	PASS	AC=7;AF=0.875;AN=8;BaseQRankSum=0.307;DP=112;ExcessHet=3.0103;FS=1.415;MLEAC=7;MLEAF=0.875;MQ=60;MQRankSum=0;QD=25.11;ReadPosRankSum=0.066;SOR=1.261;VQSLOD=20.93;culprit=QD	GT:AD:DP:GQ:PL	0/1:10,12:22:99:278,0,196	1/1:0,26:26:78:726,78,0	1/1:0,30:30:90:859,90,0	1/1:0,30:30:90:860,90,0
chr3	186759533	.	C	CA	231.71	PASS	AC=1;AF=0.125;AN=8;BaseQRankSum=-1.284;DP=190;ExcessHet=3.0103;FS=3.486;MLEAC=1;MLEAF=0.125;MQ=60;MQRankSum=0;QD=4.37;ReadPosRankSum=0.248;SOR=1.247;VQSLOD=20.66;culprit=QD	GT:AD:DP:GQ:PL	0/1:37,16:54:99:241,0,1336	0/0:37,0:37:99:0,103,1490	0/0:37,3:40:41:0,41,1213	0/0:49,0:49:99:0,120,1800
chr3	186760035	.	T	C	407.75	PASS	AC=1;AF=0.125;AN=8;BaseQRankSum=0.267;DP=86;ExcessHet=3.0103;FS=9.616;MLEAC=1;MLEAF=0.125;MQ=60;MQRankSum=0;QD=15.68;ReadPosRankSum=0.623;SOR=2.477;VQSLOD=15.47;culprit=MQ	GT:AD:DP:GQ:PL	0/1:15,11:26:99:417,0,530	0/0:26,0:26:72:0,72,1080	0/0:19,0:19:54:0,54,810	0/0:15,0:15:45:0,45,557
chr3	186760958	.	CT	C	4877.28	PASS	AC=7;AF=0.875;AN=8;BaseQRankSum=1.04;DP=158;ExcessHet=3.0103;FS=2.608;MLEAC=7;MLEAF=0.875;MQ=60;MQRankSum=0;QD=26.17;ReadPosRankSum=-2.007;SOR=0.346;VQSLOD=20.11;culprit=ReadPosRankSum	GT:AD:DP:GQ:PL	0/1:12,31:43:99:1133,0,186	1/1:2,38:40:64:1345,64,0	1/1:0,28:28:84:1244,84,0	1/1:0,27:27:81:1166,81,0
chr3	186800659	.	A	AT	215.71	PASS	AC=1;AF=0.125;AN=8;BaseQRankSum=-1.178;DP=126;ExcessHet=3.0103;FS=0;MLEAC=1;MLEAF=0.125;MQ=60;MQRankSum=0;QD=7.7;ReadPosRankSum=0.235;SOR=0.732;VQSLOD=21.18;culprit=QD	GT:AD:DP:GQ:PL	0/1:17,11:28:99:225,0,395	0/0:38,0:38:99:0,108,1458	0/0:25,0:25:75:0,75,934	0/0:34,0:34:99:0,99,1339
chr3	186861828	.	TTA	T	2151.27	PASS	AC=7;AF=0.875;AN=8;BaseQRankSum=-0.149;DP=82;ExcessHet=3.0103;FS=1.621;MLEAC=7;MLEAF=0.875;MQ=60;MQRankSum=0;QD=32.11;ReadPosRankSum=1.19;SOR=1.107;VQSLOD=19.29;culprit=MQ	GT:AD:DP:GQ:PL	0/1:5,7:12:99:224,0,144	1/1:1,26:27:45:911,45,0	1/1:0,16:16:48:585,48,0	1/1:0,12:12:36:442,36,0
chr3	186878480	.	TA	T	3178.28	PASS	AC=7;AF=0.875;AN=8;BaseQRankSum=-0.405;DP=138;ExcessHet=3.0103;FS=10.009;MLEAC=7;MLEAF=0.875;MQ=60;MQRankSum=0;QD=25.43;ReadPosRankSum=-0.466;SOR=0.15;VQSLOD=21.01;culprit=QD	GT:AD:DP:GQ:PL	0/1:15,21:36:99:522,0,328	1/1:0,29:29:87:870,87,0	1/1:0,29:30:87:866,87,0	1/1:0,31:31:93:931,93,0
chr3	186897221	.	C	A	409.75	PASS	AC=1;AF=0.125;AN=8;BaseQRankSum=-2.406;DP=89;ExcessHet=3.0103;FS=3.352;MLEAC=1;MLEAF=0.125;MQ=60;MQRankSum=0;QD=14.13;ReadPosRankSum=1.86;SOR=1.272;VQSLOD=21.37;culprit=MQ	GT:AD:DP:GQ:PL	0/1:15,14:29:99:419,0,528	0/0:22,0:22:63:0,63,825	0/0:21,0:21:60:0,60,900	0/0:17,0:17:48:0,48,720
chr3	186932142	.	CG	C	193.71	PASS	AC=1;AF=0.125;AN=8;BaseQRankSum=0.779;DP=141;ExcessHet=3.0103;FS=3.463;MLEAC=1;MLEAF=0.125;MQ=60;MQRankSum=0;QD=5.7;ReadPosRankSum=0.568;SOR=0.247;VQSLOD=20.54;culprit=QD	GT:AD:DP:GQ:PL	0/1:24,10:34:99:203,0,609	0/0:26,0:26:75:0,75,975	0/0:38,0:38:99:0,109,1300	0/0:40,0:40:99:0,105,1496
chr3	186935356	.	G	A	220.75	PASS	AC=1;AF=0.125;AN=8;BaseQRankSum=0.638;DP=126;ExcessHet=3.0103;FS=11.357;MLEAC=1;MLEAF=0.125;MQ=60;MQRankSum=0;QD=6.31;ReadPosRankSum=-0.212;SOR=1.461;VQSLOD=20.76;culprit=QD	GT:AD:DP:GQ:PL	0/1:26,9:36:99:230,0,765	0/0:29,0:29:81:0,81,1152	0/0:35,0:35:99:0,99,1485	0/0:25,0:25:72:0,72,1080
chr3	186988630	.	T	C	47.92	PASS	AC=1;AF=0.125;AN=8;BaseQRankSum=-0.09;DP=28;ExcessHet=3.0103;FS=0;MLEAC=1;MLEAF=0.125;MQ=60;MQRankSum=0;QD=5.99;ReadPosRankSum=-1.465;SOR=0.693;VQSLOD=20.05;culprit=QD	GT:AD:DP:GQ:PL	0/1:6,2:8:57:57,0,216	0/0:3,0:3:9:0,9,101	0/0:5,0:5:15:0,15,146	0/0:12,0:12:36:0,36,433
chr3	187001825	.	G	A	4219.31	VQSRTrancheBOTH99.00to99.90	AC=7;AF=0.875;AN=8;BaseQRankSum=1.46;DP=151;ExcessHet=3.0103;FS=0.796;MLEAC=7;MLEAF=0.875;MQ=59.9;MQRankSum=0;QD=29.3;ReadPosRankSum=-0.341;SOR=0.816;VQSLOD=4.48;culprit=FS	GT:AD:DP:GQ:PL	0/1:27,15:42:99:444,0,776	1/1:0,51:51:99:1926,153,0	1/1:0,25:25:75:898,75,0	1/1:0,26:26:78:962,78,0
chr3	187015841	.	GA	G	262.71	PASS	AC=1;AF=0.125;AN=8;BaseQRankSum=1.62;DP=138;ExcessHet=3.0103;FS=3.269;MLEAC=1;MLEAF=0.125;MQ=60;MQRankSum=0;QD=8.21;ReadPosRankSum=1.15;SOR=1.46;VQSLOD=21.13;culprit=QD	GT:AD:DP:GQ:PL	0/1:19,13:32:99:272,0,452	0/0:33,0:33:99:0,99,1232	0/0:32,0:32:90:0,90,1350	0/0:38,0:38:89:0,89,1273
chr3	187024988	.	CGTGT	C	3383.42	PASS	AC=7;AF=0.875;AN=8;BaseQRankSum=-0.889;DP=114;ExcessHet=3.0103;FS=0;MLEAC=6;MLEAF=0.75;MQ=60;MQRankSum=0;QD=35.6;ReadPosRankSum=-1.031;SOR=1.064;VQSLOD=18.09;culprit=QD	GT:AD:DP:GQ:PL	0/1:6,12:18:99:486,0,216	1/1:0,18:26:64:851,64,0	1/1:0,23:25:75:1031,75,0	1/1:0,22:24:71:978,71,0
chr3	187067252	.	A	G	386.75	PASS	AC=1;AF=0.125;AN=8;BaseQRankSum=0.475;DP=126;ExcessHet=3.0103;FS=1.533;MLEAC=1;MLEAF=0.125;MQ=60;MQRankSum=0;QD=12.09;ReadPosRankSum=-1.714;SOR=0.327;VQSLOD=20.64;culprit=ReadPosRankSum	GT:AD:DP:GQ:PL	0/1:20,12:32:99:396,0,687	0/0:37,0:37:99:0,107,1322	0/0:30,0:30:90:0,90,1179	0/0:27,0:27:47:0,47,942
chr3	187067279	.	G	A	279.75	PASS	AC=1;AF=0.125;AN=8;BaseQRankSum=-0.09;DP=117;ExcessHet=3.0103;FS=0;MLEAC=1;MLEAF=0.125;MQ=60;MQRankSum=0;QD=9.32;ReadPosRankSum=-0.374;SOR=0.662;VQSLOD=21.3;culprit=QD	GT:AD:DP:GQ:PL	0/1:20,10:30:99:289,0,678	0/0:37,0:37:99:0,107,1322	0/0:25,0:25:72:0,72,1080	0/0:25,0:25:75:0,75,942
chr3	187127957	.	CT	C	374.71	PASS	AC=1;AF=0.125;AN=8;BaseQRankSum=-1.645;DP=136;ExcessHet=3.0103;FS=3.009;MLEAC=1;MLEAF=0.125;MQ=60;MQRankSum=0;QD=10.71;ReadPosRankSum=-2.799;SOR=1.193;VQSLOD=19.28;culprit=ReadPosRankSum	GT:AD:DP:GQ:PL	0/1:19,16:35:99:384,0,471	0/0:33,0:33:93:0,93,1395	0/0:30,0:30:81:0,81,1215	0/0:37,0:37:99:0,99,1273
chr3	187183150	.	G	A	259.75	PASS	AC=1;AF=0.125;AN=8;BaseQRankSum=0.926;DP=111;ExcessHet=3.0103;FS=0;MLEAC=1;MLEAF=0.125;MQ=60;MQRankSum=0;QD=8.12;ReadPosRankSum=0.147;SOR=0.859;VQSLOD=21.24;culprit=QD	GT:AD:DP:GQ:PL	0/1:23,9:32:99:269,0,711	0/0:22,0:22:36:0,36,752	0/0:31,0:31:90:0,90,1182	0/0:24,0:24:60:0,60,900
chr3	187204458	.	A	AT	275.71	PASS	AC=1;AF=0.125;AN=8;BaseQRankSum=-0.842;DP=85;ExcessHet=3.0103;FS=0;MLEAC=1;MLEAF=0.125;MQ=60;MQRankSum=0;QD=10.6;ReadPosRankSum=-0.026;SOR=0.512;VQSLOD=21.56;culprit=MQ	GT:AD:DP:GQ:PL	0/1:14,12:26:99:285,0,349	0/0:15,0:15:45:0,45,501	0/0:19,0:19:57:0,57,714	0/0:25,0:25:75:0,75,925
chr3	187213475	.	GA	G	522.95	PASS	AC=1;AF=0.125;AN=8;BaseQRankSum=-0.249;DP=141;ExcessHet=3.0103;FS=2.072;MLEAC=1;MLEAF=0.125;MQ=60;MQRankSum=0;QD=13.07;ReadPosRankSum=0.408;SOR=0.736;VQSLOD=21.75;culprit=MQ	GT:AD:DP:GQ:PL	0/1:18,22:40:99:510,0,389	0/0:31,0:31:90:0,90,1236	0/0:23,0:27:69:0,69,643	0/0:37,0:37:99:0,102,1090
chr3	187218588	.	A	AAT	237.71	PASS	AC=1;AF=0.125;AN=8;BaseQRankSum=-1.095;DP=159;ExcessHet=3.0103;FS=1.442;MLEAC=1;MLEAF=0.125;MQ=60;MQRankSum=0;QD=5.94;ReadPosRankSum=-0.969;SOR=0.43;VQSLOD=20.25;culprit=QD	GT:AD:DP:GQ:PL	0/1:30,10:40:99:247,0,1002	0/0:34,0:34:99:0,99,1347	0/0:37,0:37:99:0,101,1395	0/0:39,0:39:99:0,108,1385
chr3	187250098	.	CT	C	150.71	PASS	AC=1;AF=0.125;AN=8;BaseQRankSum=-0.294;DP=143;ExcessHet=3.0103;FS=0;MLEAC=1;MLEAF=0.125;MQ=60;MQRankSum=0;QD=5.38;ReadPosRankSum=-0.127;SOR=1.022;VQSLOD=20.67;culprit=QD	GT:AD:DP:GQ:PL	0/1:20,8:28:99:160,0,519	0/0:38,0:38:99:0,99,1485	0/0:38,0:38:99:0,99,1485	0/0:39,0:39:99:0,102,1428
chr3	187292042	.	TGTGTGTAG	T	132.71	PASS	AC=1;AF=0.125;AN=8;BaseQRankSum=-2.081;DP=81;ExcessHet=3.0103;FS=1.871;MLEAC=1;MLEAF=0.125;MQ=60;MQRankSum=0;QD=7.37;ReadPosRankSum=0.039;SOR=1.034;VQSLOD=21.05;culprit=QD	GT:AD:DP:GQ:PL	0/1:12,6:20:99:142,0,454	0/0:19,0:19:42:0,42,630	0/0:20,0:20:60:0,60,795	0/0:17,0:17:51:0,51,642
chr3	187296634	.	GA	G	222.71	PASS	AC=1;AF=0.125;AN=8;BaseQRankSum=-0.221;DP=132;ExcessHet=3.0103;FS=0;MLEAC=1;MLEAF=0.125;MQ=60;MQRankSum=0;QD=8.25;ReadPosRankSum=-1.408;SOR=0.593;VQSLOD=20.52;culprit=QD	GT:AD:DP:GQ:PL	0/1:17,10:27:99:232,0,449	0/0:31,0:31:93:0,93,1125	0/0:38,0:38:99:0,103,1389	0/0:35,0:35:99:0,102,1292
chr3	187321740	.	CA	C	141.71	PASS	AC=1;AF=0.125;AN=8;BaseQRankSum=0.779;DP=88;ExcessHet=3.0103;FS=7.991;MLEAC=1;MLEAF=0.125;MQ=60;MQRankSum=0;QD=6.75;ReadPosRankSum=-1.755;SOR=1.437;VQSLOD=20.11;culprit=QD	GT:AD:DP:GQ:PL	0/1:14,7:21:99:151,0,364	0/0:23,0:23:69:0,69,883	0/0:23,0:23:60:0,60,844	0/0:21,0:21:60:0,60,828
chr3	187328683	.	T	A	450.75	PASS	AC=1;AF=0.125;AN=8;BaseQRankSum=-0.111;DP=165;ExcessHet=3.0103;FS=2.887;MLEAC=1;MLEAF=0.125;MQ=60;MQRankSum=0;QD=12.18;ReadPosRankSum=1.04;SOR=1.226;VQSLOD=21.62;culprit=MQ	GT:AD:DP:GQ:PL	0/1:22,15:37:99:460,0,686	0/0:37,0:37:99:0,105,1575	0/0:44,0:44:99:0,112,1610	0/0:47,0:47:99:0,110,1648
chr3	187341610	.	AT	A	238.71	PASS	AC=1;AF=0.125;AN=8;BaseQRankSum=-0.941;DP=131;ExcessHet=3.0103;FS=3.256;MLEAC=1;MLEAF=0.125;MQ=60;MQRankSum=0;QD=7.7;ReadPosRankSum=0.595;SOR=1.034;VQSLOD=21.24;culprit=QD	GT:AD:DP:GQ:PL	0/1:19,12:32:99:248,0,459	0/0:33,0:33:96:0,96,1440	0/0:39,0:39:99:0,105,1575	0/0:24,0:24:72:0,72,889
chr3	187389093	.	G	A	190.75	PASS	AC=1;AF=0.125;AN=8;BaseQRankSum=-0.504;DP=106;ExcessHet=3.0103;FS=4.242;MLEAC=1;MLEAF=0.125;MQ=60;MQRankSum=0;QD=10.04;ReadPosRankSum=1.82;SOR=0.627;VQSLOD=21.14;culprit=MQ	GT:AD:DP:GQ:PL	0/1:12,7:19:99:200,0,421	0/0:21,0:21:60:0,60,900	0/0:38,0:38:96:0,96,1440	0/0:28,0:28:81:0,81,1069
chr3	187418143	.	A	T	52.91	VQSRTrancheBOTH99.00to99.90	AC=1;AF=0.125;AN=8;BaseQRankSum=0.514;DP=24;ExcessHet=3.0103;FS=0;MLEAC=1;MLEAF=0.125;MQ=55.68;MQRankSum=0.921;NEGATIVE_TRAIN_SITE;QD=6.61;ReadPosRankSum=1.29;SOR=1.27;VQSLOD=-2.81;culprit=QD	GT:AD:DP:GQ:PL	0/1:5,3:8:62:62,0,119	0/0:3,0:3:9:0,9,121	0/0:6,0:6:18:0,18,159	0/0:7,0:7:21:0,21,219
chr3	187434294	.	C	T	399.75	PASS	AC=1;AF=0.125;AN=8;BaseQRankSum=0.181;DP=85;ExcessHet=3.0103;FS=0;MLEAC=1;MLEAF=0.125;MQ=60;MQRankSum=0;QD=13.78;ReadPosRankSum=-0.242;SOR=0.648;VQSLOD=21.81;culprit=MQ	GT:AD:DP:GQ:PL	0/1:16,13:29:99:409,0,487	0/0:18,0:18:54:0,54,713	0/0:21,0:21:60:0,60,900	0/0:17,0:17:51:0,51,656
chr3	187472152	.	GTTTTGTT	G	496.71	PASS	AC=1;AF=0.125;AN=8;BaseQRankSum=-1.739;DP=123;ExcessHet=3.0103;FS=6.37;MLEAC=1;MLEAF=0.125;MQ=60;MQRankSum=0;QD=19.1;ReadPosRankSum=1.28;SOR=0.639;VQSLOD=22.23;culprit=MQ	GT:AD:DP:GQ:PL	0/1:13,13:26:99:506,0,492	0/0:27,0:27:78:0,78,1170	0/0:35,0:35:99:0,102,1115	0/0:26,0:29:77:0,77,914
chr3	187495054	.	CA	C	288.71	PASS	AC=1;AF=0.125;AN=8;BaseQRankSum=0.514;DP=86;ExcessHet=3.0103;FS=3.834;MLEAC=1;MLEAF=0.125;MQ=60;MQRankSum=0;QD=12.55;ReadPosRankSum=2.59;SOR=0.774;VQSLOD=20.76;culprit=ReadPosRankSum	GT:AD:DP:GQ:PL	0/1:11,12:23:99:298,0,262	0/0:21,0:21:60:0,60,900	0/0:21,0:21:60:0,60,812	0/0:20,0:20:60:0,60,694
chr3	187535067	.	C	T	386.75	PASS	AC=1;AF=0.125;AN=8;BaseQRankSum=-1.049;DP=107;ExcessHet=3.0103;FS=0;MLEAC=1;MLEAF=0.125;MQ=60;MQRankSum=0;QD=11.37;ReadPosRankSum=-0.372;SOR=0.764;VQSLOD=21.55;culprit=MQ	GT:AD:DP:GQ:PL	0/1:21,13:34:99:396,0,751	0/0:25,0:25:72:0,72,848	0/0:15,0:15:42:0,42,630	0/0:32,0:32:90:0,90,1350
chr3	187581264	.	A	G	256.76	PASS	AC=1;AF=0.125;AN=8;BaseQRankSum=1.6;DP=43;ExcessHet=3.0103;FS=0;MLEAC=1;MLEAF=0.125;MQ=60;MQRankSum=0;QD=19.75;ReadPosRankSum=-0.547;SOR=0.446;VQSLOD=21.8;culprit=MQ	GT:AD:DP:GQ:PL	0/1:6,7:13:99:266,0,187	0/0:11,0:11:33:0,33,378	0/0:9,0:9:24:0,24,360	0/0:10,0:10:24:0,24,360
chr3	187590529	.	TA	T	2409.16	PASS	AC=7;AF=0.875;AN=8;BaseQRankSum=1.1;DP=128;ExcessHet=3.0103;FS=2.628;MLEAC=6;MLEAF=0.75;MQ=60;MQRankSum=0;QD=22.31;ReadPosRankSum=0.546;SOR=0.368;VQSLOD=21.65;culprit=MQ	GT:AD:DP:GQ:PL	0/1:8,20:34:99:461,0,142	1/1:2,28:34:48:729,48,0	1/1:0,20:20:60:516,60,0	1/1:2,28:32:42:712,42,0
chr3	187626394	.	A	G	174.75	PASS	AC=1;AF=0.125;AN=8;BaseQRankSum=-1.321;DP=81;ExcessHet=3.0103;FS=0;MLEAC=1;MLEAF=0.125;MQ=60;MQRankSum=0;QD=9.2;ReadPosRankSum=1.31;SOR=0.495;VQSLOD=21.23;culprit=QD	GT:AD:DP:GQ:PL	0/1:12,7:19:99:184,0,404	0/0:28,0:28:81:0,81,950	0/0:17,0:17:48:0,48,720	0/0:17,0:17:51:0,51,642
chr3	187641863	.	A	G	327.75	PASS	AC=1;AF=0.125;AN=8;BaseQRankSum=0.302;DP=154;ExcessHet=3.0103;FS=2.963;MLEAC=1;MLEAF=0.125;MQ=60;MQRankSum=0;QD=7.99;ReadPosRankSum=-1.39;SOR=0.899;VQSLOD=20.52;culprit=QD	GT:AD:DP:GQ:PL	0/1:29,12:41:99:337,0,910	0/0:34,0:34:99:0,99,1485	0/0:37,0:37:99:0,102,1332	0/0:40,0:40:99:0,108,1431
chr3	187669415	.	C	T	208.75	PASS	AC=1;AF=0.125;AN=8;BaseQRankSum=0.629;DP=113;ExcessHet=3.0103;FS=0;MLEAC=1;MLEAF=0.125;MQ=60;MQRankSum=0;QD=9.08;ReadPosRankSum=-1.638;SOR=0.49;VQSLOD=20.45;culprit=QD	GT:AD:DP:GQ:PL	0/1:16,7:23:99:218,0,561	0/0:30,0:30:90:0,90,1095	0/0:28,0:28:81:0,81,1056	0/0:31,0:31:90:0,90,1102
chr3	187710355	.	A	G	284.75	PASS	AC=1;AF=0.125;AN=8;BaseQRankSum=0.255;DP=104;ExcessHet=3.0103;FS=0;MLEAC=1;MLEAF=0.125;MQ=60;MQRankSum=0;QD=10.95;ReadPosRankSum=-0.405;SOR=0.773;VQSLOD=21.5;culprit=MQ	GT:AD:DP:GQ:PL	0/1:17,9:26:99:294,0,626	0/0:23,0:23:60:0,60,900	0/0:20,0:20:60:0,60,730	0/0:35,0:35:90:0,90,1350
chr3	187745286	.	GA	G	257.71	PASS	AC=1;AF=0.125;AN=8;BaseQRankSum=0.336;DP=106;ExcessHet=3.0103;FS=1.74;MLEAC=1;MLEAF=0.125;MQ=60;MQRankSum=0;QD=12.27;ReadPosRankSum=0.141;SOR=0.627;VQSLOD=21.66;culprit=MQ	GT:AD:DP:GQ:PL	0/1:10,11:21:99:267,0,227	0/0:26,0:26:63:0,63,945	0/0:31,0:31:87:0,87,1305	0/0:28,0:28:78:0,78,1170
chr3	187750645	.	A	G	3621.31	PASS	AC=7;AF=0.875;AN=8;BaseQRankSum=-0.447;DP=101;ExcessHet=3.0103;FS=1.476;MLEAC=7;MLEAF=0.875;MQ=60;MQRankSum=0;QD=37.67;ReadPosRankSum=-1.739;SOR=1.179;VQSLOD=16.61;culprit=QD	GT:AD:DP:GQ:PL	0/1:8,12:20:99:434,0,234	1/1:0,28:28:83:1136,83,0	1/1:0,23:23:68:937,68,0	1/1:0,30:30:90:1125,90,0
chr3	187753848	.	G	A	242.75	PASS	AC=1;AF=0.125;AN=8;BaseQRankSum=-0.333;DP=147;ExcessHet=3.0103;FS=0;MLEAC=1;MLEAF=0.125;MQ=60;MQRankSum=0;QD=7.14;ReadPosRankSum=0.454;SOR=0.693;VQSLOD=21.09;culprit=QD	GT:AD:DP:GQ:PL	0/1:24,10:34:99:252,0,807	0/0:40,0:40:99:0,107,1563	0/0:34,0:34:99:0,99,1340	0/0:34,0:34:99:0,99,1485
chr3	187763317	.	AT	A	2622.28	PASS	AC=7;AF=0.875;AN=8;BaseQRankSum=1.2;DP=121;ExcessHet=3.0103;FS=0;MLEAC=7;MLEAF=0.875;MQ=60;MQRankSum=0;QD=23.84;ReadPosRankSum=-0.59;SOR=0.592;VQSLOD=21.43;culprit=MQ	GT:AD:DP:GQ:PL	0/1:13,20:33:99:457,0,273	1/1:0,23:23:69:640,69,0	1/1:0,33:33:99:945,99,0	1/1:0,21:21:63:591,63,0
chr3	187781330	.	C	T	366.75	PASS	AC=1;AF=0.125;AN=8;BaseQRankSum=-0.269;DP=144;ExcessHet=3.0103;FS=3.053;MLEAC=1;MLEAF=0.125;MQ=60;MQRankSum=0;QD=9.91;ReadPosRankSum=0.111;SOR=1.093;VQSLOD=21.51;culprit=MQ	GT:AD:DP:GQ:PL	0/1:24,13:37:99:376,0,781	0/0:35,0:35:99:0,99,1329	0/0:32,0:32:71:0,71,1148	0/0:37,0:37:99:0,99,1368
chr3	187799557	.	GT	G	206.71	PASS	AC=1;AF=0.125;AN=8;BaseQRankSum=-0.312;DP=144;ExcessHet=3.0103;FS=0;MLEAC=1;MLEAF=0.125;MQ=60;MQRankSum=0;QD=8.61;ReadPosRankSum=-0.713;SOR=0.601;VQSLOD=21.04;culprit=QD	GT:AD:DP:GQ:PL	0/1:14,10:25:99:216,0,304	0/0:42,0:42:99:0,104,1606	0/0:42,0:42:99:0,117,1755	0/0:30,0:30:78:0,78,1170
chr3	187862923	.	C	T	220.75	VQSRTrancheBOTH99.00to99.90	AC=1;AF=0.125;AN=8;BaseQRankSum=-2.073;DP=135;ExcessHet=3.0103;FS=12.186;MLEAC=1;MLEAF=0.125;MQ=58.36;MQRankSum=0.896;NEGATIVE_TRAIN_SITE;QD=6.9;ReadPosRankSum=-1.306;SOR=2.252;VQSLOD=-3.251;culprit=QD	GT:AD:DP:GQ:PL	0/1:22,10:32:99:230,0,783	0/0:37,0:37:99:0,102,1530	0/0:34,0:34:99:0,102,1187	0/0:32,0:32:84:0,84,1260
chr3	187884541	.	AT	A	2566.27	PASS	AC=7;AF=0.875;AN=8;BaseQRankSum=-0.298;DP=111;ExcessHet=3.0103;FS=3.781;MLEAC=7;MLEAF=0.875;MQ=60;MQRankSum=0;QD=25.41;ReadPosRankSum=0.29;SOR=1.356;VQSLOD=20.94;culprit=QD	GT:AD:DP:GQ:PL	0/1:7,17:26:99:410,0,143	1/1:0,30:30:90:839,90,0	1/1:0,31:31:93:869,93,0	1/1:0,16:16:48:459,48,0
chr3	187897583	.	TC	T	2113.27	PASS	AC=7;AF=0.875;AN=8;BaseQRankSum=-0.67;DP=84;ExcessHet=3.0103;FS=0;MLEAC=7;MLEAF=0.875;MQ=60;MQRankSum=0;QD=27.09;ReadPosRankSum=1.4;SOR=0.495;VQSLOD=20.85;culprit=MQ	GT:AD:DP:GQ:PL	0/1:5,16:21:82:413,0,82	1/1:0,20:20:60:600,60,0	1/1:0,23:23:69:690,69,0	1/1:0,14:14:42:421,42,0
chr3	187951310	.	C	T	226.75	PASS	AC=1;AF=0.125;AN=8;BaseQRankSum=-1.52;DP=148;ExcessHet=3.0103;FS=1.378;MLEAC=1;MLEAF=0.125;MQ=60;MQRankSum=0;QD=6.13;ReadPosRankSum=0.912;SOR=0.437;VQSLOD=20.67;culprit=QD	GT:AD:DP:GQ:PL	0/1:26,11:38:99:236,0,835	0/0:33,0:33:99:0,99,1252	0/0:39,0:39:99:0,102,1447	0/0:37,0:37:99:0,102,1450
chr3	188053588	.	T	C	214.75	PASS	AC=1;AF=0.125;AN=8;BaseQRankSum=0;DP=128;ExcessHet=3.0103;FS=3.96;MLEAC=1;MLEAF=0.125;MQ=60;MQRankSum=0;QD=8.59;ReadPosRankSum=-0.175;SOR=1.688;VQSLOD=20.71;culprit=QD	GT:AD:DP:GQ:PL	0/1:17,8:25:99:224,0,559	0/0:33,0:33:99:0,99,1258	0/0:37,0:37:99:0,110,1276	0/0:32,0:32:90:0,90,1350
chr3	188061800	.	TTA	T	308.71	PASS	AC=1;AF=0.125;AN=8;BaseQRankSum=1.87;DP=181;ExcessHet=3.0103;FS=0;MLEAC=1;MLEAF=0.125;MQ=60;MQRankSum=0;QD=7.72;ReadPosRankSum=-0.433;SOR=0.585;VQSLOD=21.01;culprit=QD	GT:AD:DP:GQ:PL	0/1:23,17:40:99:318,0,590	0/0:65,0:65:99:0,120,1800	0/0:34,3:37:44:0,44,927	0/0:34,0:34:99:0,99,1327
chr3	188062626	.	TA	T	363.71	PASS	AC=1;AF=0.125;AN=8;BaseQRankSum=2.19;DP=158;ExcessHet=3.0103;FS=1.034;MLEAC=1;MLEAF=0.125;MQ=60;MQRankSum=0;QD=10.7;ReadPosRankSum=0.563;SOR=0.937;VQSLOD=21.53;culprit=MQ	GT:AD:DP:GQ:PL	0/1:18,16:37:99:373,0,406	0/0:39,3:42:40:0,40,992	0/0:38,0:38:99:0,111,1414	0/0:37,0:37:99:0,101,1344
chr3	188091424	.	T	A	555.75	PASS	AC=1;AF=0.125;AN=8;BaseQRankSum=-0.277;DP=147;ExcessHet=3.0103;FS=0;MLEAC=1;MLEAF=0.125;MQ=60;MQRankSum=0;QD=12.92;ReadPosRankSum=-0.141;SOR=0.551;VQSLOD=21.77;culprit=MQ	GT:AD:DP:GQ:PL	0/1:24,19:44:99:565,0,700	0/0:34,0:34:99:0,99,1214	0/0:33,0:33:99:0,99,1181	0/0:35,0:35:99:0,99,1405
chr3	188108316	.	GC	G	149.71	PASS	AC=1;AF=0.125;AN=8;BaseQRankSum=2.3;DP=88;ExcessHet=3.0103;FS=0;MLEAC=1;MLEAF=0.125;MQ=60;MQRankSum=0;QD=6.51;ReadPosRankSum=0.301;SOR=0.941;VQSLOD=20.98;culprit=QD	GT:AD:DP:GQ:PL	0/1:16,7:23:99:159,0,452	0/0:18,0:18:51:0,51,765	0/0:28,0:28:81:0,81,1215	0/0:17,0:17:51:0,51,559
chr3	188136434	.	TA	T	236.71	PASS	AC=1;AF=0.125;AN=8;BaseQRankSum=1.12;DP=128;ExcessHet=3.0103;FS=1.51;MLEAC=1;MLEAF=0.125;MQ=60;MQRankSum=0;QD=8.77;ReadPosRankSum=0.831;SOR=0.425;VQSLOD=21.15;culprit=QD	GT:AD:DP:GQ:PL	0/1:17,10:27:99:246,0,473	0/0:32,0:32:90:0,90,1350	0/0:41,0:41:99:0,120,1558	0/0:27,0:27:72:0,72,1080
chr3	188143670	.	GA	G	371.71	PASS	AC=1;AF=0.125;AN=8;BaseQRankSum=-0.847;DP=162;ExcessHet=3.0103;FS=0;MLEAC=1;MLEAF=0.125;MQ=60;MQRankSum=0;QD=8.64;ReadPosRankSum=-0.192;SOR=0.583;VQSLOD=21.25;culprit=QD	GT:AD:DP:GQ:PL	0/1:26,17:43:99:381,0,620	0/0:37,0:37:99:0,100,1363	0/0:38,0:38:99:0,108,1355	0/0:41,0:41:89:0,89,1494
chr3	188175748	.	T	C	274.75	PASS	AC=1;AF=0.125;AN=8;BaseQRankSum=-3.342;DP=129;ExcessHet=3.0103;FS=0;MLEAC=1;MLEAF=0.125;MQ=60;MQRankSum=0;QD=9.16;ReadPosRankSum=-1.227;SOR=0.569;VQSLOD=20.81;culprit=QD	GT:AD:DP:GQ:PL	0/1:19,11:30:99:284,0,698	0/0:35,0:35:93:0,93,1395	0/0:36,0:36:99:0,100,1257	0/0:27,0:27:81:0,81,921
chr3	188244717	.	T	C	347.75	PASS	AC=1;AF=0.125;AN=8;BaseQRankSum=-1.531;DP=156;ExcessHet=3.0103;FS=1.354;MLEAC=1;MLEAF=0.125;MQ=60;MQRankSum=0;QD=9.4;ReadPosRankSum=0.36;SOR=0.421;VQSLOD=21.3;culprit=QD	GT:AD:DP:GQ:PL	0/1:23,14:37:99:357,0,781	0/0:37,0:37:99:0,99,1415	0/0:40,0:40:67:0,67,1162	0/0:40,0:40:99:0,100,1559
chr3	188259925	.	CT	C	281.71	PASS	AC=1;AF=0.125;AN=8;BaseQRankSum=-0.175;DP=149;ExcessHet=3.0103;FS=0;MLEAC=1;MLEAF=0.125;MQ=60;MQRankSum=0;QD=9.39;ReadPosRankSum=0.896;SOR=0.723;VQSLOD=21.41;culprit=QD	GT:AD:DP:GQ:PL	0/1:16,14:30:99:291,0,349	0/0:41,0:41:99:0,109,1533	0/0:36,0:36:93:0,93,1395	0/0:30,2:32:38:0,38,779
chr3	188368713	.	CACACACAGAGAG	C	43.71	PASS	AC=1;AF=0.125;AN=8;BaseQRankSum=0;DP=94;ExcessHet=3.0103;FS=4.481;MLEAC=1;MLEAF=0.125;MQ=60;MQRankSum=0;QD=2.43;ReadPosRankSum=2.14;SOR=0.595;VQSLOD=19.46;culprit=QD	GT:AD:DP:GQ:PL	0/1:13,5:20:53:53,0,497	0/0:21,0:21:60:0,60,800	0/0:22,0:22:60:0,60,900	0/0:21,0:21:54:0,54,810
chr3	188371991	.	CTT	C	396.95	PASS	AC=1;AF=0.125;AN=8;BaseQRankSum=0.71;DP=147;ExcessHet=3.0103;FS=2.517;MLEAC=1;MLEAF=0.125;MQ=60;MQRankSum=0;QD=16.54;ReadPosRankSum=0.683;SOR=0.478;VQSLOD=21.85;culprit=MQ	GT:AD:DP:GQ:PL	0/1:11,13:33:99:402,0,353	0/0:38,1:44:99:0,114,1053	0/0:23,0:27:76:0,76,655	0/0:34,0:37:99:0,101,904
chr3	188378118	.	TG	T	2941.28	PASS	AC=7;AF=0.875;AN=8;BaseQRankSum=-2.301;DP=110;ExcessHet=3.0103;FS=5.286;MLEAC=7;MLEAF=0.875;MQ=60;MQRankSum=0;QD=28.28;ReadPosRankSum=-2.327;SOR=0.2;VQSLOD=19.64;culprit=ReadPosRankSum	GT:AD:DP:GQ:PL	0/1:9,15:24:99:406,0,214	1/1:0,20:20:60:636,60,0	1/1:0,22:22:66:701,66,0	1/1:0,38:38:99:1209,114,0
chr3	188379768	.	T	C	519.75	PASS	AC=1;AF=0.125;AN=8;BaseQRankSum=-1.618;DP=139;ExcessHet=3.0103;FS=1.216;MLEAC=1;MLEAF=0.125;MQ=60;MQRankSum=0;QD=12.68;ReadPosRankSum=-0.981;SOR=1.022;VQSLOD=21.28;culprit=MQ	GT:AD:DP:GQ:PL	0/1:22,19:41:99:529,0,727	0/0:33,0:33:83:0,83,1115	0/0:34,0:34:96:0,96,1440	0/0:31,0:31:90:0,90,1151
chr3	188383236	.	CT	C	167.71	PASS	AC=1;AF=0.125;AN=8;BaseQRankSum=0.957;DP=90;ExcessHet=3.0103;FS=0;MLEAC=1;MLEAF=0.125;MQ=60;MQRankSum=0;QD=6.45;ReadPosRankSum=-0.056;SOR=0.693;VQSLOD=20.9;culprit=QD	GT:AD:DP:GQ:PL	0/1:18,8:26:99:177,0,494	0/0:26,0:26:72:0,72,1080	0/0:16,0:16:45:0,45,675	0/0:22,0:22:60:0,60,844
chr3	188398192	.	T	C	232.75	PASS	AC=1;AF=0.125;AN=8;BaseQRankSum=1.58;DP=127;ExcessHet=3.0103;FS=0;MLEAC=1;MLEAF=0.125;MQ=60;MQRankSum=0;QD=7.76;ReadPosRankSum=0.675;SOR=0.892;VQSLOD=21.19;culprit=QD	GT:AD:DP:GQ:PL	0/1:22,8:31:99:242,0,781	0/0:35,0:35:99:0,99,1443	0/0:33,0:33:93:0,93,1395	0/0:28,0:28:81:0,81,1027
chr3	188399850	.	G	A	515.75	PASS	AC=1;AF=0.125;AN=8;BaseQRankSum=-0.682;DP=130;ExcessHet=3.0103;FS=0;MLEAC=1;MLEAF=0.125;MQ=60;MQRankSum=0;QD=12.28;ReadPosRankSum=1.18;SOR=0.551;VQSLOD=21.65;culprit=MQ	GT:AD:DP:GQ:PL	0/1:24,18:42:99:525,0,810	0/0:36,0:36:99:0,99,1435	0/0:24,0:24:72:0,72,962	0/0:24,0:24:72:0,72,879
chr3	188428596	.	AT	A	193.71	PASS	AC=1;AF=0.125;AN=8;BaseQRankSum=-0.726;DP=107;ExcessHet=3.0103;FS=1.374;MLEAC=1;MLEAF=0.125;MQ=60;MQRankSum=0;QD=8.81;ReadPosRankSum=0.947;SOR=0.811;VQSLOD=21.23;culprit=QD	GT:AD:DP:GQ:PL	0/1:16,6:23:99:203,0,642	0/0:22,1:23:41:0,41,921	0/0:25,0:25:63:0,63,945	0/0:17,0:18:51:0,51,765
chr3	188522784	.	AAT	A	105.93	PASS	AC=1;AF=0.125;AN=8;BaseQRankSum=-0.842;DP=25;ExcessHet=3.0103;FS=0;MLEAC=1;MLEAF=0.125;MQ=60;MQRankSum=0;QD=17.66;ReadPosRankSum=-1.282;SOR=0.368;VQSLOD=21.44;culprit=MQ	GT:AD:DP:GQ:PL	0/1:2,4:6:34:115,0,34	0/0:4,0:4:12:0,12,177	0/0:6,0:6:18:0,18,242	0/0:3,0:3:9:0,9,90
chr3	188528343	.	CT	C	221.71	PASS	AC=1;AF=0.125;AN=8;BaseQRankSum=0.324;DP=103;ExcessHet=3.0103;FS=0;MLEAC=1;MLEAF=0.125;MQ=60;MQRankSum=0;QD=9.64;ReadPosRankSum=-0.609;SOR=0.473;VQSLOD=21.23;culprit=QD	GT:AD:DP:GQ:PL	0/1:13,10:24:99:231,0,308	0/0:21,0:21:60:0,60,781	0/0:33,0:33:99:0,99,1243	0/0:25,0:25:75:0,75,950
chr3	188563453	.	C	CATATAT	109.73	PASS	AC=1;AF=0.125;AN=8;BaseQRankSum=0.985;DP=81;ExcessHet=3.0103;FS=2.105;MLEAC=1;MLEAF=0.125;MQ=60;MQRankSum=0;QD=5.23;ReadPosRankSum=-0.316;SOR=0.214;VQSLOD=20.26;culprit=QD	GT:AD:DP:GQ:PL	0/1:14,7:21:99:119,0,593	0/0:21,0:22:80:0,80,1012	0/0:6,0:6:18:0,18,249	0/0:9,0:9:36:0,36,441
chr3	188583659	.	C	T	216.75	PASS	AC=1;AF=0.125;AN=8;BaseQRankSum=0;DP=118;ExcessHet=3.0103;FS=7.772;MLEAC=1;MLEAF=0.125;MQ=60;MQRankSum=0;QD=9.03;ReadPosRankSum=0.368;SOR=0.078;VQSLOD=21.15;culprit=QD	GT:AD:DP:GQ:PL	0/1:16,8:24:99:226,0,522	0/0:33,0:33:99:0,99,1241	0/0:31,0:31:93:0,93,1098	0/0:29,0:29:84:0,84,1081
chr3	188645887	.	GA	G	291.71	PASS	AC=1;AF=0.125;AN=8;BaseQRankSum=-0.431;DP=138;ExcessHet=3.0103;FS=1.427;MLEAC=1;MLEAF=0.125;MQ=60;MQRankSum=0;QD=9.12;ReadPosRankSum=-0.499;SOR=0.402;VQSLOD=21.07;culprit=QD	GT:AD:DP:GQ:PL	0/1:19,13:32:99:301,0,483	0/0:22,0:22:63:0,63,945	0/0:40,0:40:99:0,99,1485	0/0:40,0:40:99:0,105,1550
chr3	188649654	.	GT	G	4000.28	PASS	AC=7;AF=0.875;AN=8;BaseQRankSum=1.58;DP=152;ExcessHet=3.0103;FS=6.765;MLEAC=7;MLEAF=0.875;MQ=60;MQRankSum=0;QD=27.97;ReadPosRankSum=-1.542;SOR=0.108;VQSLOD=20.44;culprit=MQ	GT:AD:DP:GQ:PL	0/1:6,31:38:64:822,0,64	1/1:0,36:36:99:1085,108,0	1/1:0,35:35:99:1055,105,0	1/1:0,35:36:99:1049,105,0
chr3	188652543	.	CA	C	401.71	PASS	AC=1;AF=0.125;AN=8;BaseQRankSum=-0.353;DP=126;ExcessHet=3.0103;FS=4.748;MLEAC=1;MLEAF=0.125;MQ=60;MQRankSum=0;QD=11.16;ReadPosRankSum=-0.285;SOR=1.326;VQSLOD=21.78;culprit=MQ	GT:AD:DP:GQ:PL	0/1:19,17:36:99:411,0,471	0/0:28,0:28:81:0,81,1080	0/0:31,0:31:81:0,81,1215	0/0:29,0:29:81:0,81,1055
chr3	188714754	.	G	T	543.75	PASS	AC=1;AF=0.125;AN=8;BaseQRankSum=1.17;DP=166;ExcessHet=3.0103;FS=1.105;MLEAC=1;MLEAF=0.125;MQ=60;MQRankSum=0;QD=9.89;ReadPosRankSum=0.754;SOR=0.874;VQSLOD=21.42;culprit=MQ	GT:AD:DP:GQ:PL	0/1:37,18:55:99:553,0,1290	0/0:36,0:36:99:0,99,1458	0/0:39,0:39:99:0,101,1313	0/0:35,0:35:99:0,102,1345
chr3	188729677	.	A	G	354.75	PASS	AC=1;AF=0.125;AN=8;BaseQRankSum=1.61;DP=130;ExcessHet=3.0103;FS=3.676;MLEAC=1;MLEAF=0.125;MQ=60;MQRankSum=0;QD=11.44;ReadPosRankSum=-0.186;SOR=1.532;VQSLOD=21.38;culprit=MQ	GT:AD:DP:GQ:PL	0/1:20,11:31:99:364,0,663	0/0:28,0:28:81:0,81,1103	0/0:33,0:33:93:0,93,1395	0/0:38,0:38:99:0,99,1485
chr3	188731232	.	AT	A	330.71	PASS	AC=1;AF=0.125;AN=8;BaseQRankSum=1.6;DP=134;ExcessHet=3.0103;FS=0;MLEAC=1;MLEAF=0.125;MQ=60;MQRankSum=0;QD=9.45;ReadPosRankSum=-1.129;SOR=0.61;VQSLOD=20.92;culprit=QD	GT:AD:DP:GQ:PL	0/1:21,14:35:99:340,0,562	0/0:33,0:33:99:0,99,1169	0/0:32,0:32:90:0,90,1350	0/0:32,0:32:90:0,90,1350
chr3	188742952	.	C	T	616.75	PASS	AC=1;AF=0.125;AN=8;BaseQRankSum=0.374;DP=139;ExcessHet=3.0103;FS=0;MLEAC=1;MLEAF=0.125;MQ=60;MQRankSum=0;QD=16.23;ReadPosRankSum=-0.584;SOR=0.519;VQSLOD=21.8;culprit=MQ	GT:AD:DP:GQ:PL	0/1:19,19:38:99:626,0,597	0/0:36,0:36:99:0,99,1367	0/0:43,0:43:99:0,105,1575	0/0:22,0:22:63:0,63,945
chr3	188759645	.	G	C	380.75	PASS	AC=1;AF=0.125;AN=8;BaseQRankSum=-0.876;DP=161;ExcessHet=3.0103;FS=3.099;MLEAC=1;MLEAF=0.125;MQ=60;MQRankSum=0;QD=9.07;ReadPosRankSum=-0.989;SOR=0.265;VQSLOD=20.77;culprit=QD	GT:AD:DP:GQ:PL	0/1:28,14:42:99:390,0,1033	0/0:41,0:41:99:0,109,1450	0/0:39,0:39:99:0,102,1297	0/0:36,0:36:99:0,101,1390
chr3	188805709	.	GT	G	59.71	PASS	AC=1;AF=0.125;AN=8;BaseQRankSum=-0.366;DP=59;ExcessHet=3.0103;FS=3.332;MLEAC=1;MLEAF=0.125;MQ=60;MQRankSum=0;QD=7.46;ReadPosRankSum=0;SOR=2.303;VQSLOD=16.71;culprit=QD	GT:AD:DP:GQ:PL	0/1:5,3:8:69:69,0,131	0/0:20,0:20:60:0,60,723	0/0:15,0:15:42:0,42,630	0/0:16,0:16:48:0,48,548
chr3	188814921	.	A	G	377.75	PASS	AC=1;AF=0.125;AN=8;BaseQRankSum=0.615;DP=150;ExcessHet=3.0103;FS=0;MLEAC=1;MLEAF=0.125;MQ=60;MQRankSum=0;QD=9.94;ReadPosRankSum=0.927;SOR=0.914;VQSLOD=21.46;culprit=MQ	GT:AD:DP:GQ:PL	0/1:23,15:38:99:387,0,629	0/0:39,0:39:99:0,100,1561	0/0:36,0:36:99:0,99,1323	0/0:37,0:37:99:0,99,1444
chr3	188832486	.	G	A	321.75	PASS	AC=1;AF=0.125;AN=8;BaseQRankSum=0.197;DP=135;ExcessHet=3.0103;FS=0;MLEAC=1;MLEAF=0.125;MQ=60;MQRankSum=0;QD=11.92;ReadPosRankSum=1.67;SOR=0.856;VQSLOD=21.39;culprit=MQ	GT:AD:DP:GQ:PL	0/1:17,10:28:99:331,0,564	0/0:37,0:37:99:0,99,1485	0/0:38,0:38:99:0,106,1412	0/0:31,0:31:80:0,80,1098
chr3	188852991	.	GA	G	240.71	PASS	AC=1;AF=0.125;AN=8;BaseQRankSum=-1.568;DP=140;ExcessHet=3.0103;FS=0;MLEAC=1;MLEAF=0.125;MQ=60;MQRankSum=0;QD=7.76;ReadPosRankSum=0.593;SOR=0.693;VQSLOD=21.2;culprit=QD	GT:AD:DP:GQ:PL	0/1:19,12:31:99:250,0,449	0/0:42,0:42:99:0,100,1539	0/0:36,0:36:90:0,90,1350	0/0:29,0:29:84:0,84,1040
chr3	188879629	.	AT	A	140.71	PASS	AC=1;AF=0.125;AN=8;BaseQRankSum=-0.683;DP=143;ExcessHet=3.0103;FS=3.65;MLEAC=1;MLEAF=0.125;MQ=60;MQRankSum=0;QD=3.91;ReadPosRankSum=-0.453;SOR=1.739;VQSLOD=19.71;culprit=QD	GT:AD:DP:GQ:PL	0/1:27,9:36:99:150,0,663	0/0:34,0:34:99:0,99,1457	0/0:31,0:31:90:0,90,1350	0/0:35,0:35:99:0,104,1341
chr3	188894088	.	GA	G	155.71	PASS	AC=1;AF=0.125;AN=8;BaseQRankSum=-0.254;DP=119;ExcessHet=3.0103;FS=0;MLEAC=1;MLEAF=0.125;MQ=60;MQRankSum=0;QD=6.23;ReadPosRankSum=0.98;SOR=1.048;VQSLOD=20.87;culprit=QD	GT:AD:DP:GQ:PL	0/1:17,8:25:99:165,0,418	0/0:29,0:29:87:0,87,1082	0/0:33,0:33:99:0,99,1180	0/0:30,0:30:90:0,90,1143
chr3	188932690	.	T	C	191.77	PASS	AC=1;AF=0.125;AN=8;BaseQRankSum=-1.611;DP=45;ExcessHet=3.0103;FS=0;MLEAC=1;MLEAF=0.125;MQ=60;MQRankSum=0;QD=23.97;ReadPosRankSum=0.992;SOR=0.582;VQSLOD=21.48;culprit=QD	GT:AD:DP:GQ:PL	0/1:3,5:8:99:201,0,111	0/0:6,0:6:18:0,18,244	0/0:22,0:22:57:0,57,855	0/0:9,0:9:24:0,24,360
chr3	188979714	.	CA	C	282.71	PASS	AC=1;AF=0.125;AN=8;BaseQRankSum=-0.472;DP=122;ExcessHet=3.0103;FS=7.473;MLEAC=1;MLEAF=0.125;MQ=60;MQRankSum=0;QD=8.08;ReadPosRankSum=-0.376;SOR=0.959;VQSLOD=22.07;culprit=QD	GT:AD:DP:GQ:PL	0/1:22,13:35:99:292,0,566	0/0:20,0:20:60:0,60,703	0/0:33,0:33:61:0,61,1040	0/0:29,0:29:75:0,75,1045
chr3	189045102	.	GC	G	471.71	PASS	AC=1;AF=0.125;AN=8;BaseQRankSum=-1.96;DP=156;ExcessHet=3.0103;FS=0;MLEAC=1;MLEAF=0.125;MQ=60;MQRankSum=0;QD=11.51;ReadPosRankSum=0.192;SOR=0.804;VQSLOD=21.69;culprit=MQ	GT:AD:DP:GQ:PL	0/1:24,17:41:99:481,0,730	0/0:35,0:35:99:0,99,1351	0/0:38,0:38:99:0,102,1310	0/0:34,0:34:99:0,99,1165
chr3	189071057	.	CAAAGAA	C	92.71	PASS	AC=1;AF=0.125;AN=8;BaseQRankSum=0.81;DP=100;ExcessHet=3.0103;FS=25.394;MLEAC=1;MLEAF=0.125;MQ=60;MQRankSum=0;QD=3.86;ReadPosRankSum=0;SOR=3.23;VQSLOD=6.01;culprit=QD	GT:AD:DP:GQ:PL	0/1:16,8:24:99:102,0,460	0/0:22,2:24:28:0,28,683	0/0:24,0:24:72:0,72,869	0/0:21,0:21:60:0,60,900
chr3	189075937	.	C	T	275.75	PASS	AC=1;AF=0.125;AN=8;BaseQRankSum=-2.56;DP=108;ExcessHet=3.0103;FS=0;MLEAC=1;MLEAF=0.125;MQ=60;MQRankSum=0;QD=10.21;ReadPosRankSum=-0.938;SOR=0.818;VQSLOD=21.15;culprit=MQ	GT:AD:DP:GQ:PL	0/1:16,11:27:99:285,0,575	0/0:34,0:34:84:0,84,1260	0/0:22,0:22:60:0,60,769	0/0:23,0:23:61:0,61,923
chr3	189076531	.	GT	G	3866.27	PASS	AC=7;AF=0.875;AN=8;BaseQRankSum=-0.651;DP=187;ExcessHet=3.0103;FS=11.806;MLEAC=7;MLEAF=0.875;MQ=60;MQRankSum=0;QD=23.01;ReadPosRankSum=0.334;SOR=0.157;VQSLOD=20.85;culprit=MQ	GT:AD:DP:GQ:PL	0/1:18,32:50:99:752,0,355	1/1:0,45:45:99:1251,135,0	1/1:3,34:41:37:915,37,0	1/1:1,35:36:80:959,80,0
chr3	189091854	.	AT	A	323.71	PASS	AC=1;AF=0.125;AN=8;BaseQRankSum=2.4;DP=93;ExcessHet=3.0103;FS=3.333;MLEAC=1;MLEAF=0.125;MQ=60;MQRankSum=0;QD=10.79;ReadPosRankSum=-1.726;SOR=0.722;VQSLOD=20.65;culprit=ReadPosRankSum	GT:AD:DP:GQ:PL	0/1:16,14:30:99:333,0,397	0/0:18,0:18:48:0,48,720	0/0:27,0:27:81:0,81,939	0/0:18,0:18:54:0,54,689
chr3	189164636	.	TTA	T	262.71	PASS	AC=1;AF=0.125;AN=8;BaseQRankSum=-0.598;DP=129;ExcessHet=3.0103;FS=0;MLEAC=1;MLEAF=0.125;MQ=60;MQRankSum=0;QD=7.96;ReadPosRankSum=-2.232;SOR=0.446;VQSLOD=19.63;culprit=ReadPosRankSum	GT:AD:DP:GQ:PL	0/1:20,13:33:99:272,0,703	0/0:20,0:20:54:0,54,810	0/0:34,0:34:99:0,99,1485	0/0:40,0:40:99:0,110,1451
chr3	189168264	.	C	A	560.75	PASS	AC=1;AF=0.125;AN=8;BaseQRankSum=-0.223;DP=152;ExcessHet=3.0103;FS=6.546;MLEAC=1;MLEAF=0.125;MQ=60;MQRankSum=0;QD=12.74;ReadPosRankSum=-1.374;SOR=0.589;VQSLOD=21.71;culprit=MQ	GT:AD:DP:GQ:PL	0/1:26,18:44:99:570,0,914	0/0:36,0:36:99:0,102,1340	0/0:37,0:37:99:0,99,1485	0/0:35,0:35:99:0,100,1216
chr3	189213776	.	T	C	459.75	PASS	AC=1;AF=0.125;AN=8;BaseQRankSum=0.088;DP=169;ExcessHet=3.0103;FS=4.178;MLEAC=1;MLEAF=0.125;MQ=60;MQRankSum=0;QD=8.51;ReadPosRankSum=-0.876;SOR=0.911;VQSLOD=21.13;culprit=QD	GT:AD:DP:GQ:PL	0/1:37,17:54:99:469,0,1212	0/0:35,0:35:99:0,102,1481	0/0:43,0:43:99:0,118,1730	0/0:35,0:35:99:0,102,1530
chr3	189322966	.	T	G	324.75	PASS	AC=1;AF=0.125;AN=8;BaseQRankSum=0.812;DP=151;ExcessHet=3.0103;FS=0;MLEAC=1;MLEAF=0.125;MQ=60;MQRankSum=0;QD=9.28;ReadPosRankSum=1.26;SOR=0.693;VQSLOD=21.29;culprit=QD	GT:AD:DP:GQ:PL	0/1:24,11:35:99:334,0,735	0/0:38,0:38:99:0,102,1406	0/0:34,0:34:90:0,90,1350	0/0:43,0:43:99:0,114,1482
chr3	189332402	.	G	A	525.75	PASS	AC=1;AF=0.125;AN=8;BaseQRankSum=0.361;DP=173;ExcessHet=3.0103;FS=1.192;MLEAC=1;MLEAF=0.125;MQ=60;MQRankSum=0;QD=9.74;ReadPosRankSum=-0.382;SOR=1.042;VQSLOD=21.27;culprit=QD	GT:AD:DP:GQ:PL	0/1:37,17:54:99:535,0,1319	0/0:37,0:37:96:0,96,1440	0/0:37,0:37:99:0,99,1467	0/0:44,0:44:99:0,112,1642
chr3	189396134	.	GA	G	483.71	PASS	AC=1;AF=0.125;AN=8;BaseQRankSum=0.235;DP=188;ExcessHet=3.0103;FS=5.319;MLEAC=1;MLEAF=0.125;MQ=60;MQRankSum=0;QD=7.56;ReadPosRankSum=-0.042;SOR=0.931;VQSLOD=21.54;culprit=QD	GT:AD:DP:GQ:PL	0/1:42,22:64:99:493,0,1103	0/0:37,0:37:99:0,99,1395	0/0:43,0:43:99:0,110,1645	0/0:41,0:41:99:0,109,1451
chr3	189416773	.	A	G	306.75	PASS	AC=1;AF=0.125;AN=8;BaseQRankSum=1.1;DP=179;ExcessHet=3.0103;FS=0;MLEAC=1;MLEAF=0.125;MQ=60;MQRankSum=0;QD=6.39;ReadPosRankSum=1.57;SOR=0.663;VQSLOD=20.67;culprit=QD	GT:AD:DP:GQ:PL	0/1:36,12:48:99:316,0,1173	0/0:51,0:51:99:0,117,1800	0/0:37,0:37:99:0,99,1455	0/0:41,0:41:99:0,115,1615
chr3	189486099	.	ATTT	A	109.71	PASS	AC=1;AF=0.125;AN=8;BaseQRankSum=0;DP=97;ExcessHet=3.0103;FS=1.75;MLEAC=1;MLEAF=0.125;MQ=60;MQRankSum=0;QD=3.92;ReadPosRankSum=0.212;SOR=1.214;VQSLOD=20.39;culprit=QD	GT:AD:DP:GQ:PL	0/1:21,7:28:99:119,0,681	0/0:18,0:18:51:0,51,765	0/0:23,0:23:60:0,60,900	0/0:23,0:23:57:0,57,855
chr3	189531092	.	CT	C	330.71	PASS	AC=1;AF=0.125;AN=8;BaseQRankSum=-1.451;DP=164;ExcessHet=3.0103;FS=14.545;MLEAC=1;MLEAF=0.125;MQ=60;MQRankSum=0;QD=6.75;ReadPosRankSum=-0.704;SOR=1.153;VQSLOD=20.31;culprit=QD	GT:AD:DP:GQ:PL	0/1:32,17:49:99:340,0,765	0/0:36,0:36:99:0,106,1269	0/0:38,0:38:99:0,107,1381	0/0:36,0:36:99:0,102,1299
chr3	189610484	.	G	A	533.75	PASS	AC=1;AF=0.125;AN=8;BaseQRankSum=-0.391;DP=146;ExcessHet=3.0103;FS=0;MLEAC=1;MLEAF=0.125;MQ=60;MQRankSum=0;QD=14.83;ReadPosRankSum=0.839;SOR=0.693;VQSLOD=21.9;culprit=MQ	GT:AD:DP:GQ:PL	0/1:18,18:36:99:543,0,593	0/0:34,0:34:99:0,99,1414	0/0:39,0:39:99:0,103,1381	0/0:36,0:36:99:0,101,1335
chr3	189630296	.	GT	G	329.71	PASS	AC=1;AF=0.125;AN=8;BaseQRankSum=-0.03;DP=150;ExcessHet=3.0103;FS=1.481;MLEAC=1;MLEAF=0.125;MQ=60;MQRankSum=0;QD=8.45;ReadPosRankSum=1.33;SOR=0.418;VQSLOD=20.95;culprit=QD	GT:AD:DP:GQ:PL	0/1:24,15:39:99:339,0,608	0/0:39,0:39:99:0,99,1485	0/0:32,0:32:93:0,93,1395	0/0:37,0:37:99:0,105,1575
chr3	189632098	.	T	C	639.75	PASS	AC=1;AF=0.125;AN=8;BaseQRankSum=-1.047;DP=140;ExcessHet=3.0103;FS=4.887;MLEAC=1;MLEAF=0.125;MQ=60;MQRankSum=0;QD=17.29;ReadPosRankSum=1.03;SOR=1.609;VQSLOD=21.21;culprit=MQ	GT:AD:DP:GQ:PL	0/1:18,19:37:99:649,0,636	0/0:32,0:32:93:0,93,1395	0/0:38,0:38:53:0,53,1296	0/0:31,0:31:87:0,87,1305
chr3	189656990	.	CA	C	156.71	PASS	AC=1;AF=0.125;AN=8;BaseQRankSum=1.59;DP=110;ExcessHet=3.0103;FS=7.231;MLEAC=1;MLEAF=0.125;MQ=60;MQRankSum=0;QD=6.03;ReadPosRankSum=0.195;SOR=0.889;VQSLOD=21.78;culprit=QD	GT:AD:DP:GQ:PL	0/1:18,8:26:99:166,0,466	0/0:28,0:28:81:0,81,1215	0/0:31,0:31:93:0,93,1143	0/0:24,0:24:72:0,72,862
chr3	189672870	.	A	G	287.75	PASS	AC=1;AF=0.125;AN=8;BaseQRankSum=-0.711;DP=88;ExcessHet=3.0103;FS=0;MLEAC=1;MLEAF=0.125;MQ=60;MQRankSum=0;QD=11.99;ReadPosRankSum=1.64;SOR=0.602;VQSLOD=21.42;culprit=MQ	GT:AD:DP:GQ:PL	0/1:14,10:24:99:297,0,469	0/0:21,0:21:60:0,60,786	0/0:22,0:22:60:0,60,830	0/0:20,0:20:60:0,60,747
chr3	189677451	.	T	C	143.75	PASS	AC=1;AF=0.125;AN=8;BaseQRankSum=0.13;DP=62;ExcessHet=3.0103;FS=2.307;MLEAC=1;MLEAF=0.125;MQ=60;MQRankSum=0;QD=8.98;ReadPosRankSum=-0.057;SOR=1.721;VQSLOD=20.52;culprit=QD	GT:AD:DP:GQ:PL	0/1:11,5:16:99:153,0,408	0/0:18,0:18:54:0,54,625	0/0:11,0:11:33:0,33,325	0/0:16,0:16:42:0,42,630
chr3	189691299	.	A	G	184.75	PASS	AC=1;AF=0.125;AN=8;BaseQRankSum=1.71;DP=65;ExcessHet=3.0103;FS=0;MLEAC=1;MLEAF=0.125;MQ=60;MQRankSum=0;QD=10.87;ReadPosRankSum=-0.503;SOR=1.022;VQSLOD=21.4;culprit=MQ	GT:AD:DP:GQ:PL	0/1:11,6:17:99:194,0,341	0/0:15,0:15:42:0,42,630	0/0:13,0:13:36:0,36,540	0/0:20,0:20:54:0,54,810
chr3	189693561	.	TA	T	344.71	PASS	AC=1;AF=0.125;AN=8;BaseQRankSum=-0.992;DP=142;ExcessHet=3.0103;FS=4.499;MLEAC=1;MLEAF=0.125;MQ=60;MQRankSum=0;QD=7.18;ReadPosRankSum=-0.73;SOR=1.609;VQSLOD=20.58;culprit=QD	GT:AD:DP:GQ:PL	0/1:32,16:48:99:354,0,850	0/0:34,0:34:99:0,102,1251	0/0:37,0:37:99:0,99,1485	0/0:22,0:22:54:0,54,810
chr3	189699670	.	TA	T	3300.28	PASS	AC=7;AF=0.875;AN=8;BaseQRankSum=1.28;DP=130;ExcessHet=3.0103;FS=0;MLEAC=7;MLEAF=0.875;MQ=60;MQRankSum=0;QD=27.73;ReadPosRankSum=0.371;SOR=0.554;VQSLOD=21.02;culprit=MQ	GT:AD:DP:GQ:PL	0/1:4,21:25:41:556,0,41	1/1:0,25:25:75:724,75,0	1/1:0,31:31:93:910,93,0	1/1:0,38:38:99:1121,114,0
chr3	189765306	.	GT	G	271.71	PASS	AC=1;AF=0.125;AN=8;BaseQRankSum=2.01;DP=82;ExcessHet=3.0103;FS=0;MLEAC=1;MLEAF=0.125;MQ=60;MQRankSum=0;QD=13.59;ReadPosRankSum=1.6;SOR=0.608;VQSLOD=21.56;culprit=MQ	GT:AD:DP:GQ:PL	0/1:9,11:20:99:281,0,196	0/0:26,0:26:72:0,72,886	0/0:16,0:16:48:0,48,602	0/0:18,0:18:54:0,54,696
chr3	189821114	.	CA	C	475.71	PASS	AC=1;AF=0.125;AN=8;BaseQRankSum=-1.623;DP=166;ExcessHet=3.0103;FS=4.01;MLEAC=1;MLEAF=0.125;MQ=60;MQRankSum=0;QD=9.15;ReadPosRankSum=1.47;SOR=0.803;VQSLOD=21.26;culprit=QD	GT:AD:DP:GQ:PL	0/1:31,21:52:99:485,0,788	0/0:38,0:38:99:0,103,1447	0/0:38,0:38:99:0,99,1210	0/0:36,0:36:99:0,102,1530
chr3	189837018	.	C	T	449.75	PASS	AC=1;AF=0.125;AN=8;BaseQRankSum=-0.886;DP=115;ExcessHet=3.0103;FS=9.901;MLEAC=1;MLEAF=0.125;MQ=60;MQRankSum=0;QD=19.55;ReadPosRankSum=1.36;SOR=1.642;VQSLOD=20.42;culprit=MQ	GT:AD:DP:GQ:PL	0/1:9,14:23:99:459,0,304	0/0:29,0:29:81:0,81,1215	0/0:33,0:33:90:0,90,1350	0/0:30,0:30:90:0,90,1132
chr3	189874882	.	C	T	570.75	PASS	AC=1;AF=0.125;AN=8;BaseQRankSum=0.329;DP=152;ExcessHet=3.0103;FS=6.514;MLEAC=1;MLEAF=0.125;MQ=60;MQRankSum=0;QD=13.27;ReadPosRankSum=-1.145;SOR=1.002;VQSLOD=22.01;culprit=MQ	GT:AD:DP:GQ:PL	0/1:25,18:43:99:580,0,808	0/0:36,0:36:99:0,99,1467	0/0:36,0:36:99:0,99,1291	0/0:36,0:36:99:0,100,1317
chr3	189887606	.	GA	G	322.71	PASS	AC=1;AF=0.125;AN=8;BaseQRankSum=0.877;DP=132;ExcessHet=3.0103;FS=3.436;MLEAC=1;MLEAF=0.125;MQ=60;MQRankSum=0;QD=10.08;ReadPosRankSum=0.397;SOR=0.269;VQSLOD=21.34;culprit=MQ	GT:AD:DP:GQ:PL	0/1:18,14:32:99:332,0,452	0/0:38,0:38:99:0,99,1460	0/0:36,0:36:99:0,102,1398	0/0:25,0:25:72:0,72,916
chr3	189894423	.	G	A	264.75	PASS	AC=1;AF=0.125;AN=8;BaseQRankSum=-1.119;DP=125;ExcessHet=3.0103;FS=9.232;MLEAC=1;MLEAF=0.125;MQ=60;MQRankSum=0;QD=8.82;ReadPosRankSum=0.991;SOR=2.272;VQSLOD=17.27;culprit=QD	GT:AD:DP:GQ:PL	0/1:20,10:30:99:274,0,666	0/0:34,0:34:99:0,99,1354	0/0:22,0:22:60:0,60,846	0/0:37,0:37:99:0,100,1323
chr3	189965064	.	C	CA	168.71	PASS	AC=1;AF=0.125;AN=8;BaseQRankSum=-2.202;DP=144;ExcessHet=3.0103;FS=1.624;MLEAC=1;MLEAF=0.125;MQ=60;MQRankSum=0;QD=4.69;ReadPosRankSum=-0.23;SOR=1.329;VQSLOD=20.43;culprit=QD	GT:AD:DP:GQ:PL	0/1:26,10:36:99:178,0,673	0/0:33,0:33:99:0,99,1288	0/0:36,0:36:99:0,99,1274	0/0:38,0:38:99:0,105,1509
chr3	190016187	.	T	C	240.75	PASS	AC=1;AF=0.125;AN=8;BaseQRankSum=1.1;DP=97;ExcessHet=3.0103;FS=0;MLEAC=1;MLEAF=0.125;MQ=60;MQRankSum=0;QD=9.63;ReadPosRankSum=1.2;SOR=0.569;VQSLOD=21.34;culprit=QD	GT:AD:DP:GQ:PL	0/1:17,8:25:99:250,0,543	0/0:27,0:27:72:0,72,1080	0/0:26,0:26:72:0,72,1080	0/0:18,0:18:54:0,54,700
chr3	190029498	.	CT	C	3429.28	PASS	AC=7;AF=0.875;AN=8;BaseQRankSum=1.98;DP=151;ExcessHet=3.0103;FS=2.347;MLEAC=7;MLEAF=0.875;MQ=60;MQRankSum=0;QD=24.49;ReadPosRankSum=1.26;SOR=1.057;VQSLOD=21.04;culprit=QD	GT:AD:DP:GQ:PL	0/1:13,30:43:99:730,0,242	1/1:0,38:38:99:1088,114,0	1/1:0,31:31:93:878,93,0	1/1:1,27:28:56:744,56,0
chr3	190031465	.	T	C	248.75	PASS	AC=1;AF=0.125;AN=8;BaseQRankSum=0.769;DP=99;ExcessHet=3.0103;FS=1.824;MLEAC=1;MLEAF=0.125;MQ=60;MQRankSum=0;QD=10.82;ReadPosRankSum=1.36;SOR=1.3;VQSLOD=21.3;culprit=MQ	GT:AD:DP:GQ:PL	0/1:15,8:23:99:258,0,424	0/0:16,0:16:48:0,48,601	0/0:26,0:26:78:0,78,996	0/0:33,0:33:90:0,90,1350
chr3	190036876	.	C	A	671.75	PASS	AC=1;AF=0.125;AN=8;BaseQRankSum=-0.282;DP=160;ExcessHet=3.0103;FS=2.729;MLEAC=1;MLEAF=0.125;MQ=60;MQRankSum=0;QD=14.93;ReadPosRankSum=0.023;SOR=1.338;VQSLOD=21.73;culprit=MQ	GT:AD:DP:GQ:PL	0/1:24,21:45:99:681,0,850	0/0:35,0:35:99:0,99,1410	0/0:37,0:37:99:0,100,1422	0/0:41,0:41:99:0,113,1539
chr3	190036944	.	A	AT	433.71	PASS	AC=1;AF=0.125;AN=8;BaseQRankSum=1.47;DP=164;ExcessHet=3.0103;FS=2.822;MLEAC=1;MLEAF=0.125;MQ=60;MQRankSum=0;QD=9.64;ReadPosRankSum=-0.133;SOR=0.352;VQSLOD=21.24;culprit=QD	GT:AD:DP:GQ:PL	0/1:30,15:45:99:443,0,919	0/0:35,0:35:99:0,99,1410	0/0:37,0:37:99:0,100,1422	0/0:41,0:41:99:0,113,1539
chr3	190041286	.	A	T	243.25	PASS	AC=1;AF=0.125;AN=8;BaseQRankSum=0.616;DP=103;ExcessHet=3.0103;FS=5.045;MLEAC=1;MLEAF=0.125;MQ=60;MQRankSum=0;QD=11.58;ReadPosRankSum=0.692;SOR=0.204;VQSLOD=21.62;culprit=MQ	GT:AD:DP:GQ:PL	0/1:11,10:23:99:342,0,307	0/0:27,3:30:7:0,7,829	0/0:31,0:31:51:0,51,1105	0/0:15,0:15:45:0,45,528
chr3	190052689	.	G	A	84.82	PASS	AC=1;AF=0.125;AN=8;BaseQRankSum=0.76;DP=97;ExcessHet=3.0103;FS=0;MLEAC=1;MLEAF=0.125;MQ=60;MQRankSum=0;QD=4.24;ReadPosRankSum=-0.131;SOR=0.627;VQSLOD=20.39;culprit=QD	GT:AD:DP:GQ:PL	0/1:15,5:20:93:93,0,474	0/0:23,0:23:0:0,0,676	0/0:21,0:21:63:0,63,834	0/0:32,0:32:55:0,55,1039
chr3	190087380	.	CA	C	2976.28	PASS	AC=7;AF=0.875;AN=8;BaseQRankSum=0.455;DP=132;ExcessHet=3.0103;FS=2.37;MLEAC=7;MLEAF=0.875;MQ=60;MQRankSum=0;QD=23.81;ReadPosRankSum=-1.084;SOR=1.11;VQSLOD=20.91;culprit=MQ	GT:AD:DP:GQ:PL	0/1:15,20:35:99:468,0,324	1/1:0,32:32:96:898,96,0	1/1:0,27:27:81:754,81,0	1/1:0,31:31:93:867,93,0
chr3	190142567	.	T	G	74.75	PASS	AC=1;AF=0.125;AN=8;BaseQRankSum=0.418;DP=75;ExcessHet=3.0103;FS=2.884;MLEAC=1;MLEAF=0.125;MQ=60;MQRankSum=0;QD=4.4;ReadPosRankSum=1.16;SOR=1.688;VQSLOD=20.13;culprit=QD	GT:AD:DP:GQ:PL	0/1:11,6:17:84:84,0,231	0/0:22,0:22:57:0,57,855	0/0:22,0:22:60:0,60,900	0/0:13,0:13:36:0,36,540
chr3	190161436	.	CT	C	3848.28	PASS	AC=7;AF=0.875;AN=8;BaseQRankSum=-0.187;DP=151;ExcessHet=3.0103;FS=0;MLEAC=7;MLEAF=0.875;MQ=60;MQRankSum=0;QD=27.49;ReadPosRankSum=1.27;SOR=0.651;VQSLOD=20.78;culprit=MQ	GT:AD:DP:GQ:PL	0/1:23,16:39:99:334,0,845	1/1:1,36:37:83:1197,83,0	1/1:0,26:26:78:930,78,0	1/1:0,38:38:99:1398,114,0
chr3	190162218	.	G	A	323.75	PASS	AC=1;AF=0.125;AN=8;BaseQRankSum=-0.317;DP=111;ExcessHet=3.0103;FS=1.509;MLEAC=1;MLEAF=0.125;MQ=60;MQRankSum=0;POSITIVE_TRAIN_SITE;QD=10.79;ReadPosRankSum=1.68;SOR=0.654;VQSLOD=22.35;culprit=MQ	GT:AD:DP:GQ:PL	0/1:19,11:30:99:333,0,664	0/0:24,0:24:72:0,72,889	0/0:25,0:25:63:0,63,862	0/0:32,0:32:90:0,90,1350
chr3	190207166	.	A	G	288.75	PASS	AC=1;AF=0.125;AN=8;BaseQRankSum=-1.559;DP=130;ExcessHet=3.0103;FS=8.415;MLEAC=1;MLEAF=0.125;MQ=60;MQRankSum=0;QD=8.25;ReadPosRankSum=-1.031;SOR=1.044;VQSLOD=21.77;culprit=QD	GT:AD:DP:GQ:PL	0/1:24,11:35:99:298,0,846	0/0:34,0:34:99:0,99,1485	0/0:34,0:34:99:0,99,1274	0/0:27,0:27:81:0,81,983
chr3	190211986	.	C	CA	245.72	PASS	AC=1;AF=0.125;AN=8;BaseQRankSum=0.062;DP=96;ExcessHet=3.0103;FS=1.243;MLEAC=1;MLEAF=0.125;MQ=60;MQRankSum=0;QD=14.45;ReadPosRankSum=2.51;SOR=0.481;VQSLOD=20.8;culprit=ReadPosRankSum	GT:AD:DP:GQ:PL	0/1:5,12:18:71:255,0,71	0/0:32,3:35:24:0,24,774	0/0:17,0:17:51:0,51,596	0/0:23,0:23:54:0,54,810
chr3	190216827	.	TA	T	210.71	PASS	AC=1;AF=0.125;AN=8;BaseQRankSum=-0.748;DP=132;ExcessHet=3.0103;FS=1.976;MLEAC=1;MLEAF=0.125;MQ=60;MQRankSum=0;QD=7.53;ReadPosRankSum=-0.36;SOR=0.223;VQSLOD=20.74;culprit=QD	GT:AD:DP:GQ:PL	0/1:18,10:28:99:220,0,462	0/0:32,0:32:87:0,87,1305	0/0:34,0:34:99:0,99,1217	0/0:36,0:36:99:0,102,1441
chr3	190247303	.	T	C	450.75	PASS	AC=1;AF=0.125;AN=8;BaseQRankSum=-1.192;DP=149;ExcessHet=3.0103;FS=0;MLEAC=1;MLEAF=0.125;MQ=60;MQRankSum=0;QD=10.73;ReadPosRankSum=-0.333;SOR=0.638;VQSLOD=21.5;culprit=MQ	GT:AD:DP:GQ:PL	0/1:25,17:42:99:460,0,803	0/0:35,0:35:99:0,99,1485	0/0:34,0:34:99:0,102,1260	0/0:36,0:36:99:0,102,1530
chr3	190248222	.	G	GTA	123.73	PASS	AC=1;AF=0.125;AN=8;BaseQRankSum=-0.207;DP=83;ExcessHet=3.0103;FS=0;MLEAC=1;MLEAF=0.125;MQ=60;MQRankSum=0;QD=6.51;ReadPosRankSum=0.444;SOR=1.022;VQSLOD=20.98;culprit=QD	GT:AD:DP:GQ:PL	0/1:14,5:19:99:133,0,436	0/0:17,0:17:48:0,48,720	0/0:26,0:26:69:0,69,1035	0/0:19,0:19:17:0,17,666
chr3	190278154	.	G	A	250.75	PASS	AC=1;AF=0.125;AN=8;BaseQRankSum=0.484;DP=145;ExcessHet=3.0103;FS=3.529;MLEAC=1;MLEAF=0.125;MQ=60;MQRankSum=0;QD=7.16;ReadPosRankSum=-0.896;SOR=0.223;VQSLOD=20.48;culprit=QD	GT:AD:DP:GQ:PL	0/1:25,10:35:99:260,0,765	0/0:35,0:35:91:0,91,1218	0/0:35,0:35:99:0,100,1398	0/0:39,0:39:99:0,102,1445
chr3	190301493	.	C	CA	335.71	PASS	AC=1;AF=0.125;AN=8;BaseQRankSum=0.27;DP=145;ExcessHet=3.0103;FS=0;MLEAC=1;MLEAF=0.125;MQ=60;MQRankSum=0;QD=9.59;ReadPosRankSum=0.497;SOR=0.922;VQSLOD=21.47;culprit=QD	GT:AD:DP:GQ:PL	0/1:19,16:38:99:345,0,462	0/0:38,0:38:99:0,105,1454	0/0:34,0:34:99:0,99,1322	0/0:35,0:35:99:0,99,1397
chr3	190313025	.	C	T	416.75	PASS	AC=1;AF=0.125;AN=8;BaseQRankSum=-1.277;DP=155;ExcessHet=3.0103;FS=1.236;MLEAC=1;MLEAF=0.125;MQ=60;MQRankSum=0;QD=9.69;ReadPosRankSum=0.229;SOR=0.914;VQSLOD=21.41;culprit=QD	GT:AD:DP:GQ:PL	0/1:28,15:43:99:426,0,939	0/0:40,0:40:99:0,105,1554	0/0:35,0:35:99:0,99,1334	0/0:37,0:37:99:0,102,1383
chr3	190317725	.	A	G	353.75	PASS	AC=1;AF=0.125;AN=8;BaseQRankSum=1.01;DP=152;ExcessHet=3.0103;FS=0;MLEAC=1;MLEAF=0.125;MQ=60;MQRankSum=0;QD=9.31;ReadPosRankSum=-1.305;SOR=0.56;VQSLOD=20.77;culprit=QD	GT:AD:DP:GQ:PL	0/1:26,12:38:99:363,0,840	0/0:36,0:36:99:0,102,1355	0/0:36,0:36:99:0,100,1275	0/0:39,0:39:99:0,102,1515
chr3	190356095	.	A	G	353.75	PASS	AC=1;AF=0.125;AN=8;BaseQRankSum=0.679;DP=109;ExcessHet=3.0103;FS=3.445;MLEAC=1;MLEAF=0.125;MQ=60;MQRankSum=0;QD=11.41;ReadPosRankSum=1.43;SOR=0.26;VQSLOD=21.24;culprit=MQ	GT:AD:DP:GQ:PL	0/1:20,11:31:99:363,0,689	0/0:25,0:25:72:0,72,1080	0/0:25,0:25:75:0,75,900	0/0:27,0:27:81:0,81,1009
chr3	190367280	.	A	G	266.75	PASS	AC=1;AF=0.125;AN=8;BaseQRankSum=-0.898;DP=153;ExcessHet=3.0103;FS=5.376;MLEAC=1;MLEAF=0.125;MQ=60;MQRankSum=0;QD=6.51;ReadPosRankSum=-2.43;SOR=1.108;VQSLOD=19.6;culprit=ReadPosRankSum	GT:AD:DP:GQ:PL	0/1:30,11:41:99:276,0,1018	0/0:33,0:33:99:0,99,1278	0/0:36,0:36:99:0,99,1454	0/0:39,0:39:99:0,99,1485
chr3	190398993	.	AT	A	402.71	PASS	AC=1;AF=0.125;AN=8;BaseQRankSum=1.24;DP=152;ExcessHet=3.0103;FS=2.636;MLEAC=1;MLEAF=0.125;MQ=60;MQRankSum=0;QD=9.37;ReadPosRankSum=-0.186;SOR=0.586;VQSLOD=21.27;culprit=QD	GT:AD:DP:GQ:PL	0/1:26,17:43:99:412,0,697	0/0:34,0:34:99:0,99,1246	0/0:36,0:36:99:0,102,1325	0/0:38,0:38:99:0,105,1371
chr3	190405457	.	GA	G	183.71	PASS	AC=1;AF=0.125;AN=8;BaseQRankSum=-2.133;DP=83;ExcessHet=3.0103;FS=0;MLEAC=1;MLEAF=0.125;MQ=60;MQRankSum=0;QD=5.93;ReadPosRankSum=-2.052;SOR=0.61;VQSLOD=19.46;culprit=QD	GT:AD:DP:GQ:PL	0/1:21,10:31:99:193,0,507	0/0:12,0:12:33:0,33,495	0/0:23,0:23:57:0,57,855	0/0:12,0:12:36:0,36,437
chr3	190433458	.	T	TA	266.71	PASS	AC=1;AF=0.125;AN=8;BaseQRankSum=-0.288;DP=123;ExcessHet=3.0103;FS=12.386;MLEAC=1;MLEAF=0.125;MQ=60;MQRankSum=0;QD=8.89;ReadPosRankSum=-0.106;SOR=2.647;VQSLOD=13.81;culprit=QD	GT:AD:DP:GQ:PL	0/1:18,12:30:99:276,0,455	0/0:24,0:24:72:0,72,906	0/0:34,0:34:96:0,96,1440	0/0:34,0:34:91:0,91,1203
chr3	190477234	.	CA	C	224.71	PASS	AC=1;AF=0.125;AN=8;BaseQRankSum=0.271;DP=120;ExcessHet=3.0103;FS=5.305;MLEAC=1;MLEAF=0.125;MQ=60;MQRankSum=0;QD=6.61;ReadPosRankSum=-1.05;SOR=1.67;VQSLOD=20.07;culprit=QD	GT:AD:DP:GQ:PL	0/1:23,11:34:99:234,0,599	0/0:27,0:27:75:0,75,1073	0/0:33,0:33:87:0,87,1305	0/0:25,0:25:72:0,72,1080
chr3	190492680	.	CA	C	273.71	PASS	AC=1;AF=0.125;AN=8;BaseQRankSum=-1.941;DP=113;ExcessHet=3.0103;FS=3.319;MLEAC=1;MLEAF=0.125;MQ=60;MQRankSum=0;QD=9.78;ReadPosRankSum=-1.646;SOR=0.283;VQSLOD=20.42;culprit=ReadPosRankSum	GT:AD:DP:GQ:PL	0/1:16,12:29:99:283,0,404	0/0:28,0:28:84:0,84,975	0/0:32,0:32:68:0,68,1025	0/0:21,0:21:63:0,63,772
chr3	190509014	.	T	C	325.75	PASS	AC=1;AF=0.125;AN=8;BaseQRankSum=0.302;DP=124;ExcessHet=3.0103;FS=8.8;MLEAC=1;MLEAF=0.125;MQ=60;MQRankSum=0;QD=10.51;ReadPosRankSum=1.05;SOR=0.407;VQSLOD=22.04;culprit=MQ	GT:AD:DP:GQ:PL	0/1:20,11:31:99:335,0,704	0/0:35,0:35:93:0,93,1395	0/0:22,0:22:60:0,60,900	0/0:36,0:36:99:0,105,1247
chr3	190526084	.	C	T	428.75	PASS	AC=1;AF=0.125;AN=8;BaseQRankSum=1.57;DP=146;ExcessHet=3.0103;FS=1.397;MLEAC=1;MLEAF=0.125;MQ=60;MQRankSum=0;QD=13.4;ReadPosRankSum=-0.134;SOR=1.051;VQSLOD=21.68;culprit=MQ	GT:AD:DP:GQ:PL	0/1:19,13:32:99:438,0,619	0/0:36,0:36:99:0,102,1411	0/0:34,0:34:99:0,99,1485	0/0:42,0:42:85:0,85,1604
chr3	190542096	.	A	AT	370.71	PASS	AC=1;AF=0.125;AN=8;BaseQRankSum=0.543;DP=142;ExcessHet=3.0103;FS=1.271;MLEAC=1;MLEAF=0.125;MQ=60;MQRankSum=0;QD=10.3;ReadPosRankSum=0.579;SOR=0.465;VQSLOD=21.43;culprit=MQ	GT:AD:DP:GQ:PL	0/1:20,16:37:99:380,0,500	0/0:38,0:38:99:0,99,1391	0/0:31,0:31:50:0,50,1115	0/0:35,0:35:99:0,99,1230
chr3	190608206	.	A	G	258.75	PASS	AC=1;AF=0.125;AN=8;BaseQRankSum=-1.73;DP=121;ExcessHet=3.0103;FS=1.492;MLEAC=1;MLEAF=0.125;MQ=60;MQRankSum=0;QD=7.84;ReadPosRankSum=-0.229;SOR=1.038;VQSLOD=21.05;culprit=QD	GT:AD:DP:GQ:PL	0/1:22,11:33:99:268,0,777	0/0:25,0:25:72:0,72,1080	0/0:31,0:31:84:0,84,1260	0/0:30,0:30:90:0,90,1165
chr3	190613832	.	CA	C	2150.88	PASS	AC=7;AF=0.875;AN=8;BaseQRankSum=0.054;DP=112;ExcessHet=3.0103;FS=2.497;MLEAC=7;MLEAF=0.875;MQ=59.93;MQRankSum=0;QD=22.17;ReadPosRankSum=0.964;SOR=1.179;VQSLOD=5.56;culprit=QD	GT:AD:DP:GQ:PL	0/1:10,18:28:99:388,0,193	1/1:2,22:24:16:566,16,0	1/1:1,20:23:40:557,40,0	1/1:1,23:27:52:651,52,0
chr3	190646209	.	AT	A	359.71	PASS	AC=1;AF=0.125;AN=8;BaseQRankSum=-0.814;DP=157;ExcessHet=3.0103;FS=18.249;MLEAC=1;MLEAF=0.125;MQ=60;MQRankSum=0;QD=7.65;ReadPosRankSum=0.476;SOR=1.129;VQSLOD=19.48;culprit=QD	GT:AD:DP:GQ:PL	0/1:30,17:47:99:369,0,726	0/0:41,0:41:99:0,110,1665	0/0:31,0:31:90:0,90,1173	0/0:35,0:35:64:0,64,1228
chr3	190673932	.	G	A	228.75	PASS	AC=1;AF=0.125;AN=8;BaseQRankSum=0.474;DP=111;ExcessHet=3.0103;FS=12.972;MLEAC=1;MLEAF=0.125;MQ=60;MQRankSum=0;QD=6.73;ReadPosRankSum=-0.547;SOR=3.05;VQSLOD=9.33;culprit=QD	GT:AD:DP:GQ:PL	0/1:25,9:34:99:238,0,809	0/0:27,0:27:81:0,81,869	0/0:32,0:32:90:0,90,1350	0/0:18,0:18:45:0,45,675
chr3	190697476	.	CA	C	3267.28	PASS	AC=7;AF=0.875;AN=8;BaseQRankSum=-0.096;DP=144;ExcessHet=3.0103;FS=1.165;MLEAC=7;MLEAF=0.875;MQ=60;MQRankSum=0;QD=24.94;ReadPosRankSum=-1.197;SOR=0.973;VQSLOD=20.72;culprit=QD	GT:AD:DP:GQ:PL	0/1:12,17:29:99:377,0,257	1/1:0,42:42:99:1203,126,0	1/1:0,29:29:87:809,87,0	1/1:0,31:31:93:889,93,0
chr3	190763087	.	A	G	524.75	PASS	AC=1;AF=0.125;AN=8;BaseQRankSum=0.872;DP=153;ExcessHet=3.0103;FS=2.659;MLEAC=1;MLEAF=0.125;MQ=60;MQRankSum=0;QD=12.49;ReadPosRankSum=-1.985;SOR=1.179;VQSLOD=20.45;culprit=ReadPosRankSum	GT:AD:DP:GQ:PL	0/1:23,19:42:99:534,0,647	0/0:38,0:38:99:0,102,1460	0/0:37,0:37:99:0,99,1485	0/0:35,0:35:99:0,102,1232
chr3	190786715	.	ACT	A	363.71	PASS	AC=1;AF=0.125;AN=8;BaseQRankSum=1.04;DP=138;ExcessHet=3.0103;FS=1.451;MLEAC=1;MLEAF=0.125;MQ=60;MQRankSum=0;QD=10.39;ReadPosRankSum=0.231;SOR=0.641;VQSLOD=21.47;culprit=MQ	GT:AD:DP:GQ:PL	0/1:24,11:35:99:373,0,934	0/0:27,0:27:78:0,78,1170	0/0:34,0:34:99:0,102,1299	0/0:37,0:37:99:0,102,1267
chr3	190801478	.	C	T	358.75	PASS	AC=1;AF=0.125;AN=8;BaseQRankSum=0.227;DP=142;ExcessHet=3.0103;FS=3.017;MLEAC=1;MLEAF=0.125;MQ=60;MQRankSum=0;QD=7.17;ReadPosRankSum=-0.454;SOR=1.375;VQSLOD=20.91;culprit=QD	GT:AD:DP:GQ:PL	0/1:37,13:50:99:368,0,1218	0/0:31,0:31:90:0,90,1188	0/0:26,0:26:75:0,75,1125	0/0:34,0:34:99:0,99,1357
chr3	190803353	.	G	GT	211.71	PASS	AC=1;AF=0.125;AN=8;BaseQRankSum=-1.247;DP=117;ExcessHet=3.0103;FS=1.533;MLEAC=1;MLEAF=0.125;MQ=60;MQRankSum=0;QD=6.42;ReadPosRankSum=2.03;SOR=1.276;VQSLOD=20.36;culprit=QD	GT:AD:DP:GQ:PL	0/1:22,11:33:99:221,0,542	0/0:18,0:18:54:0,54,579	0/0:26,0:26:72:0,72,948	0/0:37,0:37:99:0,99,1410
chr3	190835910	.	AT	A	185.71	PASS	AC=1;AF=0.125;AN=8;BaseQRankSum=-0.421;DP=136;ExcessHet=3.0103;FS=0;MLEAC=1;MLEAF=0.125;MQ=60;MQRankSum=0;QD=5.46;ReadPosRankSum=1.14;SOR=0.473;VQSLOD=20.61;culprit=QD	GT:AD:DP:GQ:PL	0/1:23,11:34:99:195,0,554	0/0:22,0:22:60:0,60,900	0/0:37,0:37:99:0,99,1485	0/0:39,0:39:99:0,99,1325
chr3	190871020	.	G	C	597.75	PASS	AC=1;AF=0.125;AN=8;BaseQRankSum=-1.488;DP=147;ExcessHet=3.0103;FS=2.488;MLEAC=1;MLEAF=0.125;MQ=60;MQRankSum=0;QD=12.72;ReadPosRankSum=-0.235;SOR=0.711;VQSLOD=21.66;culprit=MQ	GT:AD:DP:GQ:PL	0/1:25,22:47:99:607,0,801	0/0:36,0:36:99:0,102,1530	0/0:34,0:34:99:0,99,1293	0/0:28,0:28:66:0,66,990
chr3	190881849	.	C	T	228.83	PASS	AC=1;AF=0.125;AN=8;BaseQRankSum=0.065;DP=52;ExcessHet=3.0103;FS=0;MLEAC=1;MLEAF=0.125;MQ=60;MQRankSum=0;QD=15.26;ReadPosRankSum=-0.168;SOR=0.892;VQSLOD=21.85;culprit=MQ	GT:AD:DP:GQ:PL	0/1:7,8:15:99:237,0,227	0/0:9,0:9:0:0,0,285	0/0:14,0:14:36:0,36,540	0/0:14,0:14:33:0,33,495
chr3	190887379	.	AT	A	330.71	PASS	AC=1;AF=0.125;AN=8;BaseQRankSum=0.108;DP=129;ExcessHet=3.0103;FS=2.795;MLEAC=1;MLEAF=0.125;MQ=60;MQRankSum=0;QD=8.48;ReadPosRankSum=-1.949;SOR=0.59;VQSLOD=20.01;culprit=QD	GT:AD:DP:GQ:PL	0/1:24,15:39:99:340,0,615	0/0:36,0:36:99:0,100,1420	0/0:24,0:24:72:0,72,884	0/0:29,0:29:81:0,81,1107
chr3	190887932	.	T	C	318.75	PASS	AC=1;AF=0.125;AN=8;BaseQRankSum=-0.592;DP=88;ExcessHet=3.0103;FS=0;MLEAC=1;MLEAF=0.125;MQ=60;MQRankSum=0;QD=16.78;ReadPosRankSum=1.88;SOR=0.495;VQSLOD=21.49;culprit=MQ	GT:AD:DP:GQ:PL	0/1:9,10:19:99:328,0,309	0/0:31,0:31:90:0,90,1108	0/0:24,0:24:66:0,66,990	0/0:13,0:13:39:0,39,465
chr3	190908972	.	A	G	384.75	PASS	AC=1;AF=0.125;AN=8;BaseQRankSum=-0.51;DP=165;ExcessHet=3.0103;FS=8.626;MLEAC=1;MLEAF=0.125;MQ=60;MQRankSum=0;QD=7.69;ReadPosRankSum=0.645;SOR=0.368;VQSLOD=21.65;culprit=QD	GT:AD:DP:GQ:PL	0/1:33,17:50:99:394,0,1026	0/0:40,0:40:99:0,108,1511	0/0:40,0:40:99:0,99,1362	0/0:33,0:33:99:0,99,1231
chr3	191002417	.	CA	C	371.71	PASS	AC=1;AF=0.125;AN=8;BaseQRankSum=0.805;DP=151;ExcessHet=3.0103;FS=3.093;MLEAC=1;MLEAF=0.125;MQ=60;MQRankSum=0;QD=11.26;ReadPosRankSum=0.198;SOR=1.188;VQSLOD=21.66;culprit=MQ	GT:AD:DP:GQ:PL	0/1:17,16:33:99:381,0,394	0/0:39,0:39:99:0,101,1484	0/0:39,0:39:99:0,104,1269	0/0:36,0:36:99:0,99,1485
chr3	191021401	.	C	T	235.75	PASS	AC=1;AF=0.125;AN=8;BaseQRankSum=1.27;DP=113;ExcessHet=3.0103;FS=0;MLEAC=1;MLEAF=0.125;MQ=60;MQRankSum=0;QD=8.42;ReadPosRankSum=-0.051;SOR=1.022;VQSLOD=21.23;culprit=QD	GT:AD:DP:GQ:PL	0/1:20,8:28:99:245,0,683	0/0:29,0:29:81:0,81,1134	0/0:25,0:25:72:0,72,1080	0/0:30,0:30:90:0,90,1118
chr3	191051592	.	GA	G	2729.27	PASS	AC=7;AF=0.875;AN=8;BaseQRankSum=0.984;DP=123;ExcessHet=3.0103;FS=4.523;MLEAC=7;MLEAF=0.875;MQ=60;MQRankSum=0;QD=24.81;ReadPosRankSum=0.645;SOR=0.284;VQSLOD=21.48;culprit=QD	GT:AD:DP:GQ:PL	0/1:10,14:24:99:330,0,206	1/1:0,24:24:72:689,72,0	1/1:1,37:38:85:1012,85,0	1/1:0,24:26:77:709,77,0
chr3	191061627	.	T	C	136.75	PASS	AC=1;AF=0.125;AN=8;BaseQRankSum=0.166;DP=72;ExcessHet=3.0103;FS=2.858;MLEAC=1;MLEAF=0.125;MQ=60;MQRankSum=0;QD=9.12;ReadPosRankSum=0;SOR=0.105;VQSLOD=21.03;culprit=QD	GT:AD:DP:GQ:PL	0/1:10,5:16:99:146,0,305	0/0:21,0:21:57:0,57,855	0/0:20,0:20:60:0,60,698	0/0:14,0:14:42:0,42,511
chr3	191133968	.	TA	T	2375.69	PASS	AC=7;AF=0.875;AN=8;BaseQRankSum=0.946;DP=112;ExcessHet=3.0103;FS=1.302;MLEAC=7;MLEAF=0.875;MQ=60;MQRankSum=0;QD=22.84;ReadPosRankSum=0.634;SOR=1.067;VQSLOD=21.41;culprit=MQ	GT:AD:DP:GQ:PL	0/1:6,18:24:89:411,0,89	1/1:3,24:31:10:595,10,0	1/1:0,28:28:84:761,84,0	1/1:1,24:25:48:620,48,0
chr3	191157158	.	TA	T	315.71	PASS	AC=1;AF=0.125;AN=8;BaseQRankSum=2.51;DP=127;ExcessHet=3.0103;FS=10.405;MLEAC=1;MLEAF=0.125;MQ=60;MQRankSum=0;QD=8.53;ReadPosRankSum=-2.351;SOR=1.665;VQSLOD=18.39;culprit=ReadPosRankSum	GT:AD:DP:GQ:PL	0/1:23,14:37:99:325,0,600	0/0:34,0:34:99:0,99,1416	0/0:20,0:20:60:0,60,725	0/0:34,0:34:99:0,99,1485
chr3	191205435	.	T	TA	170.71	PASS	AC=1;AF=0.125;AN=8;BaseQRankSum=-0.318;DP=141;ExcessHet=3.0103;FS=6.402;MLEAC=1;MLEAF=0.125;MQ=60;MQRankSum=0;QD=6.83;ReadPosRankSum=0.595;SOR=2.093;VQSLOD=18.5;culprit=QD	GT:AD:DP:GQ:PL	0/1:16,9:25:99:180,0,383	0/0:34,0:34:90:0,90,1249	0/0:41,0:41:99:0,99,1494	0/0:41,0:41:99:0,101,1385
chr3	191213766	.	GT	G	243.71	PASS	AC=1;AF=0.125;AN=8;BaseQRankSum=1.05;DP=132;ExcessHet=3.0103;FS=0;MLEAC=1;MLEAF=0.125;MQ=60;MQRankSum=0;QD=6.41;ReadPosRankSum=0;SOR=0.724;VQSLOD=20.91;culprit=QD	GT:AD:DP:GQ:PL	0/1:25,13:38:99:253,0,572	0/0:36,0:36:99:0,102,1289	0/0:33,0:33:87:0,87,1305	0/0:22,0:22:66:0,66,829
chr3	191236548	.	CA	C	2435.24	PASS	AC=7;AF=0.875;AN=8;BaseQRankSum=0.963;DP=104;ExcessHet=3.0103;FS=1.571;MLEAC=7;MLEAF=0.875;MQ=60;MQRankSum=0;QD=25.63;ReadPosRankSum=0.955;SOR=1.061;VQSLOD=20.94;culprit=QD	GT:AD:DP:GQ:PL	0/1:6,19:25:94:444,0,94	1/1:0,23:23:69:646,69,0	1/1:0,20:21:60:564,60,0	1/1:0,27:30:89:792,89,0
chr3	191242008	.	TA	T	280.71	PASS	AC=1;AF=0.125;AN=8;BaseQRankSum=-2.674;DP=113;ExcessHet=3.0103;FS=5.155;MLEAC=1;MLEAF=0.125;MQ=60;MQRankSum=0;QD=7.59;ReadPosRankSum=0.325;SOR=0.678;VQSLOD=21.43;culprit=QD	GT:AD:DP:GQ:PL	0/1:23,14:37:99:290,0,557	0/0:22,0:22:66:0,66,847	0/0:27,0:27:81:0,81,967	0/0:25,0:25:63:0,63,945
chr3	191286831	.	G	GT	786.42	PASS	AC=7;AF=0.875;AN=8;BaseQRankSum=-0.674;DP=30;ExcessHet=3.0103;FS=0;MLEAC=7;MLEAF=0.875;MQ=60;MQRankSum=0;QD=28.09;ReadPosRankSum=1.53;SOR=0.252;VQSLOD=20.65;culprit=MQ	GT:AD:DP:GQ:PL	0/1:1,7:8:6:190,0,6	1/1:0,3:3:9:92,9,0	1/1:0,7:7:21:214,21,0	1/1:0,10:10:30:301,30,0
chr3	191298232	.	C	CA	211.71	PASS	AC=1;AF=0.125;AN=8;BaseQRankSum=0.612;DP=159;ExcessHet=3.0103;FS=5.201;MLEAC=1;MLEAF=0.125;MQ=60;MQRankSum=0;QD=5.88;ReadPosRankSum=0.924;SOR=1.38;VQSLOD=21.22;culprit=QD	GT:AD:DP:GQ:PL	0/1:24,12:36:99:221,0,613	0/0:38,0:38:99:0,99,1441	0/0:44,0:44:99:0,101,1622	0/0:39,0:39:99:0,104,1451
chr3	191319899	.	T	A	712.75	PASS	AC=1;AF=0.125;AN=8;BaseQRankSum=1.98;DP=146;ExcessHet=3.0103;FS=4.356;MLEAC=1;MLEAF=0.125;MQ=60;MQRankSum=0;POSITIVE_TRAIN_SITE;QD=24.58;ReadPosRankSum=-1.887;SOR=0.148;VQSLOD=21.7;culprit=ReadPosRankSum	GT:AD:DP:GQ:PL	0/1:7,22:29:99:722,0,188	0/0:37,0:37:57:0,57,1296	0/0:39,0:39:99:0,105,1575	0/0:41,0:41:99:0,109,1426
chr3	191330488	.	CT	C	3832.28	PASS	AC=7;AF=0.875;AN=8;BaseQRankSum=0.716;DP=156;ExcessHet=3.0103;FS=6.796;MLEAC=7;MLEAF=0.875;MQ=60;MQRankSum=0;QD=25.89;ReadPosRankSum=-0.9;SOR=1.111;VQSLOD=21.33;culprit=QD	GT:AD:DP:GQ:PL	0/1:18,24:42:99:607,0,419	1/1:0,48:48:99:1467,144,0	1/1:0,31:31:93:944,93,0	1/1:0,27:27:81:825,81,0
chr3	191378736	.	TTTG	T	159.71	PASS	AC=1;AF=0.125;AN=8;BaseQRankSum=-0.281;DP=97;ExcessHet=3.0103;FS=1.707;MLEAC=1;MLEAF=0.125;MQ=60;MQRankSum=0;QD=7.26;ReadPosRankSum=0.546;SOR=1.179;VQSLOD=21.05;culprit=QD	GT:AD:DP:GQ:PL	0/1:14,8:22:99:169,0,499	0/0:29,0:29:81:0,81,1215	0/0:26,0:26:63:0,63,945	0/0:20,0:20:60:0,60,802
chr3	191412850	.	GA	G	222.71	PASS	AC=1;AF=0.125;AN=8;BaseQRankSum=-0.206;DP=111;ExcessHet=3.0103;FS=0;MLEAC=1;MLEAF=0.125;MQ=60;MQRankSum=0;QD=8.57;ReadPosRankSum=-0.674;SOR=0.566;VQSLOD=21.05;culprit=QD	GT:AD:DP:GQ:PL	0/1:17,9:26:99:232,0,492	0/0:27,0:27:72:0,72,1080	0/0:27,0:27:81:0,81,957	0/0:29,0:29:72:0,72,1080
chr3	191438392	.	T	C	133.79	PASS	AC=1;AF=0.125;AN=8;BaseQRankSum=0;DP=35;ExcessHet=3.0103;FS=0;MLEAC=1;MLEAF=0.125;MQ=60;MQRankSum=0;QD=16.72;ReadPosRankSum=0.405;SOR=1.981;VQSLOD=18.73;culprit=MQ	GT:AD:DP:GQ:PL	0/1:4,4:8:99:143,0,111	0/0:12,0:12:30:0,30,450	0/0:6,0:6:15:0,15,225	0/0:9,0:9:21:0,21,315
chr3	191469687	.	C	CT	32.71	PASS	AC=1;AF=0.125;AN=8;BaseQRankSum=-0.189;DP=64;ExcessHet=3.0103;FS=0;MLEAC=1;MLEAF=0.125;MQ=60;MQRankSum=0;QD=6.54;ReadPosRankSum=0.314;SOR=0.61;VQSLOD=20.96;culprit=QD	GT:AD:DP:GQ:PL	0/1:3,2:6:42:42,0,71	0/0:14,0:14:42:0,42,462	0/0:17,0:17:48:0,48,720	0/0:22,0:24:66:0,66,639
chr3	191478885	.	A	T	694.75	PASS	AC=1;AF=0.125;AN=8;BaseQRankSum=1.51;DP=166;ExcessHet=3.0103;FS=14.412;MLEAC=1;MLEAF=0.125;MQ=60;MQRankSum=0;QD=11.21;ReadPosRankSum=-0.267;SOR=1.368;VQSLOD=20.76;culprit=MQ	GT:AD:DP:GQ:PL	0/1:38,24:62:99:704,0,1194	0/0:36,0:36:99:0,99,1467	0/0:30,0:30:81:0,81,1215	0/0:34,0:34:99:0,99,1485
chr3	191489690	.	T	TA	275.71	PASS	AC=1;AF=0.125;AN=8;BaseQRankSum=0.234;DP=138;ExcessHet=3.0103;FS=6.884;MLEAC=1;MLEAF=0.125;MQ=60;MQRankSum=0;QD=7.88;ReadPosRankSum=-0.183;SOR=0.98;VQSLOD=21.97;culprit=QD	GT:AD:DP:GQ:PL	0/1:21,14:39:99:285,0,525	0/0:30,0:30:90:0,90,1150	0/0:33,0:33:96:0,96,1440	0/0:34,0:34:99:0,99,1222
chr3	191522514	.	T	C	604.83	PASS	AC=1;AF=0.125;AN=8;BaseQRankSum=-2.497;DP=141;ExcessHet=3.0103;FS=2.843;MLEAC=1;MLEAF=0.125;MQ=60;MQRankSum=0;QD=15.12;ReadPosRankSum=-0.786;SOR=0.296;VQSLOD=21.53;culprit=MQ	GT:AD:DP:GQ:PL	0/1:21,19:40:99:613,0,749	0/0:35,0:35:99:0,102,1312	0/0:27,0:27:81:0,81,1059	0/0:38,0:38:0:0,0,1017
chr3	191528528	.	C	G	352.75	PASS	AC=1;AF=0.125;AN=8;BaseQRankSum=-2.299;DP=85;ExcessHet=3.0103;FS=0;MLEAC=1;MLEAF=0.125;MQ=60;MQRankSum=0;QD=16.03;ReadPosRankSum=0.363;SOR=0.512;VQSLOD=22;culprit=MQ	GT:AD:DP:GQ:PL	0/1:12,10:22:99:362,0,474	0/0:22,0:22:63:0,63,945	0/0:18,0:18:48:0,48,720	0/0:22,0:22:60:0,60,800
chr3	191549613	.	G	A	348.75	PASS	AC=1;AF=0.125;AN=8;BaseQRankSum=0.905;DP=117;ExcessHet=3.0103;FS=0;MLEAC=1;MLEAF=0.125;MQ=60;MQRankSum=0;QD=10.26;ReadPosRankSum=0.103;SOR=0.892;VQSLOD=21.53;culprit=MQ	GT:AD:DP:GQ:PL	0/1:22,12:35:99:358,0,758	0/0:27,0:27:78:0,78,1170	0/0:25,0:25:72:0,72,923	0/0:30,0:30:90:0,90,1127
chr3	191557830	.	C	CT	398.71	PASS	AC=1;AF=0.125;AN=8;BaseQRankSum=-0.364;DP=130;ExcessHet=3.0103;FS=1.258;MLEAC=1;MLEAF=0.125;MQ=60;MQRankSum=0;QD=11.08;ReadPosRankSum=0.682;SOR=0.941;VQSLOD=21.56;culprit=MQ	GT:AD:DP:GQ:PL	0/1:19,17:36:99:408,0,469	0/0:25,0:25:72:0,72,967	0/0:24,0:24:72:0,72,848	0/0:40,0:40:99:0,105,1498
chr3	191580470	.	A	G	351.75	PASS	AC=1;AF=0.125;AN=8;BaseQRankSum=0.522;DP=123;ExcessHet=3.0103;FS=10.474;MLEAC=1;MLEAF=0.125;MQ=60;MQRankSum=0;QD=9.02;ReadPosRankSum=-0.202;SOR=2.448;VQSLOD=15.67;culprit=QD	GT:AD:DP:GQ:PL	0/1:27,12:40:99:361,0,889	0/0:35,0:35:99:0,102,1329	0/0:25,0:25:62:0,62,990	0/0:21,0:21:51:0,51,716
chr3	191645287	.	C	A	192.75	PASS	AC=1;AF=0.125;AN=8;BaseQRankSum=-2.05;DP=71;ExcessHet=3.0103;FS=0;MLEAC=1;MLEAF=0.125;MQ=60;MQRankSum=0;QD=16.06;ReadPosRankSum=1.36;SOR=1.085;VQSLOD=21.65;culprit=MQ	GT:AD:DP:GQ:PL	0/1:5,7:12:99:202,0,174	0/0:20,0:20:51:0,51,765	0/0:16,0:16:45:0,45,675	0/0:23,0:23:60:0,60,866
chr3	191716602	.	AT	A	233.71	PASS	AC=1;AF=0.125;AN=8;BaseQRankSum=0.228;DP=114;ExcessHet=3.0103;FS=1.536;MLEAC=1;MLEAF=0.125;MQ=60;MQRankSum=0;QD=8.06;ReadPosRankSum=1.17;SOR=1.27;VQSLOD=21.04;culprit=QD	GT:AD:DP:GQ:PL	0/1:18,11:29:99:243,0,436	0/0:17,0:17:51:0,51,574	0/0:31,0:31:87:0,87,1305	0/0:34,0:34:99:0,99,1218
chr3	191770101	.	TA	T	310.71	PASS	AC=1;AF=0.125;AN=8;BaseQRankSum=-0.392;DP=116;ExcessHet=3.0103;FS=1.415;MLEAC=1;MLEAF=0.125;MQ=60;MQRankSum=0;QD=10.36;ReadPosRankSum=0.614;SOR=1.022;VQSLOD=21.48;culprit=MQ	GT:AD:DP:GQ:PL	0/1:18,12:30:99:320,0,510	0/0:34,0:34:99:0,99,1347	0/0:22,0:22:51:0,51,765	0/0:30,0:30:75:0,75,1125
chr3	191794988	.	GCA	G	242.71	PASS	AC=1;AF=0.125;AN=8;BaseQRankSum=1.54;DP=104;ExcessHet=3.0103;FS=15.428;MLEAC=1;MLEAF=0.125;MQ=60;MQRankSum=0;QD=10.55;ReadPosRankSum=0.755;SOR=3.558;VQSLOD=5.35;culprit=MQ	GT:AD:DP:GQ:PL	0/1:14,9:24:99:252,0,538	0/0:14,0:14:42:0,42,497	0/0:25,1:26:42:0,42,931	0/0:23,0:23:60:0,60,900
chr3	191826419	.	T	G	364.75	PASS	AC=1;AF=0.125;AN=8;BaseQRankSum=2.44;DP=103;ExcessHet=3.0103;FS=0;MLEAC=1;MLEAF=0.125;MQ=60;MQRankSum=0;QD=14.59;ReadPosRankSum=0.082;SOR=0.481;VQSLOD=21.93;culprit=MQ	GT:AD:DP:GQ:PL	0/1:14,11:25:99:374,0,470	0/0:21,0:21:63:0,63,782	0/0:20,0:20:60:0,60,673	0/0:35,0:35:99:0,99,1386
chr3	191849643	.	GT	G	267.71	PASS	AC=1;AF=0.125;AN=8;BaseQRankSum=-0.587;DP=118;ExcessHet=3.0103;FS=0;MLEAC=1;MLEAF=0.125;MQ=60;MQRankSum=0;QD=8.92;ReadPosRankSum=-0.381;SOR=0.784;VQSLOD=21.24;culprit=QD	GT:AD:DP:GQ:PL	0/1:18,12:30:99:277,0,438	0/0:22,0:22:57:0,57,855	0/0:21,0:21:60:0,60,788	0/0:43,0:43:99:0,117,1755
chr3	191857850	.	CA	C	166.71	PASS	AC=1;AF=0.125;AN=8;BaseQRankSum=1.96;DP=91;ExcessHet=3.0103;FS=10.58;MLEAC=1;MLEAF=0.125;MQ=60;MQRankSum=0;QD=6.67;ReadPosRankSum=1.5;SOR=3.056;VQSLOD=9.66;culprit=QD	GT:AD:DP:GQ:PL	0/1:16,9:25:99:176,0,384	0/0:26,0:26:72:0,72,894	0/0:19,0:19:54:0,54,810	0/0:21,0:21:60:0,60,788
chr3	191871409	.	A	AT	254.71	PASS	AC=1;AF=0.125;AN=8;BaseQRankSum=0.628;DP=135;ExcessHet=3.0103;FS=3.124;MLEAC=1;MLEAF=0.125;MQ=60;MQRankSum=0;QD=7.49;ReadPosRankSum=0.794;SOR=0.307;VQSLOD=20.89;culprit=QD	GT:AD:DP:GQ:PL	0/1:22,12:34:99:264,0,570	0/0:38,0:38:99:0,99,1485	0/0:31,0:31:90:0,90,1210	0/0:30,0:30:90:0,90,1109
chr3	191876375	.	CA	C	402.71	PASS	AC=1;AF=0.125;AN=8;BaseQRankSum=-0.392;DP=119;ExcessHet=3.0103;FS=1.377;MLEAC=1;MLEAF=0.125;MQ=60;MQRankSum=0;QD=12.2;ReadPosRankSum=1.05;SOR=1.058;VQSLOD=21.57;culprit=MQ	GT:AD:DP:GQ:PL	0/1:16,17:33:99:412,0,366	0/0:30,0:30:90:0,90,1078	0/0:34,0:34:99:0,99,1147	0/0:20,0:20:60:0,60,771
chr3	191930011	.	TA	T	4341.28	PASS	AC=7;AF=0.875;AN=8;BaseQRankSum=1.32;DP=182;ExcessHet=3.0103;FS=6.404;MLEAC=7;MLEAF=0.875;MQ=60;MQRankSum=0;QD=24.81;ReadPosRankSum=0.53;SOR=1.655;VQSLOD=19.99;culprit=QD	GT:AD:DP:GQ:PL	0/1:15,25:43:99:620,0,282	1/1:2,54:56:99:1508,130,0	1/1:0,47:47:99:1308,140,0	1/1:0,32:32:96:916,96,0
chr3	191944513	.	C	G	413.75	PASS	AC=1;AF=0.125;AN=8;BaseQRankSum=0.033;DP=160;ExcessHet=3.0103;FS=0;MLEAC=1;MLEAF=0.125;MQ=60;MQRankSum=0;QD=8.11;ReadPosRankSum=-0.217;SOR=0.706;VQSLOD=21.16;culprit=QD	GT:AD:DP:GQ:PL	0/1:36,15:51:99:423,0,1194	0/0:34,0:34:99:0,99,1381	0/0:34,0:34:99:0,102,1368	0/0:38,0:38:99:0,99,1485
chr3	191985042	.	T	A	140.75	PASS	AC=1;AF=0.125;AN=8;BaseQRankSum=-1.073;DP=124;ExcessHet=3.0103;FS=7.018;MLEAC=1;MLEAF=0.125;MQ=60;MQRankSum=0;QD=4.69;ReadPosRankSum=1.31;SOR=2.522;VQSLOD=14.9;culprit=QD	GT:AD:DP:GQ:PL	0/1:22,8:30:99:150,0,695	0/0:33,0:33:93:0,93,1395	0/0:25,0:25:66:0,66,990	0/0:35,0:35:96:0,96,1440
chr3	191986601	.	A	AT	248.71	PASS	AC=1;AF=0.125;AN=8;BaseQRankSum=-1.856;DP=156;ExcessHet=3.0103;FS=0;MLEAC=1;MLEAF=0.125;MQ=60;MQRankSum=0;QD=6.91;ReadPosRankSum=-0.082;SOR=0.748;VQSLOD=20.99;culprit=QD	GT:AD:DP:GQ:PL	0/1:23,13:36:99:258,0,541	0/0:39,0:39:99:0,100,1512	0/0:34,0:34:99:0,99,1234	0/0:45,0:45:99:0,112,1800
chr3	191994027	.	G	A	657.75	PASS	AC=1;AF=0.125;AN=8;BaseQRankSum=0.454;DP=186;ExcessHet=3.0103;FS=0;MLEAC=1;MLEAF=0.125;MQ=60;MQRankSum=0;QD=10.12;ReadPosRankSum=0.054;SOR=0.708;VQSLOD=21.52;culprit=MQ	GT:AD:DP:GQ:PL	0/1:41,24:65:99:667,0,1625	0/0:45,0:45:99:0,111,1768	0/0:36,0:36:99:0,105,1388	0/0:40,0:40:99:0,100,1395
chr3	191997114	.	C	CT	484.71	PASS	AC=1;AF=0.125;AN=8;BaseQRankSum=-1.75;DP=127;ExcessHet=3.0103;FS=0;MLEAC=1;MLEAF=0.125;MQ=60;MQRankSum=0;QD=13.1;ReadPosRankSum=0.973;SOR=0.602;VQSLOD=21.77;culprit=MQ	GT:AD:DP:GQ:PL	0/1:19,18:37:99:494,0,681	0/0:31,0:31:87:0,87,1232	0/0:25,0:25:72:0,72,1006	0/0:33,0:33:99:0,99,1131
chr3	192057879	.	A	G	190.75	PASS	AC=1;AF=0.125;AN=8;BaseQRankSum=-2.773;DP=161;ExcessHet=3.0103;FS=0;MLEAC=1;MLEAF=0.125;MQ=60;MQRankSum=0;QD=5.61;ReadPosRankSum=0.137;SOR=0.895;VQSLOD=20.78;culprit=QD	GT:AD:DP:GQ:PL	0/1:25,9:34:99:200,0,938	0/0:48,0:48:99:0,120,1800	0/0:36,0:36:99:0,102,1425	0/0:39,0:39:99:0,99,1379
chr3	192123943	.	G	A	409.75	PASS	AC=1;AF=0.125;AN=8;BaseQRankSum=-0.461;DP=119;ExcessHet=3.0103;FS=1.377;MLEAC=1;MLEAF=0.125;MQ=60;MQRankSum=0;QD=12.05;ReadPosRankSum=0.905;SOR=0.432;VQSLOD=21.56;culprit=MQ	GT:AD:DP:GQ:PL	0/1:21,13:34:99:419,0,695	0/0:28,0:28:81:0,81,1215	0/0:21,0:21:60:0,60,795	0/0:34,0:34:99:0,99,1417
chr3	192141929	.	CT	C	2101.86	PASS	AC=7;AF=0.875;AN=8;BaseQRankSum=-0.344;DP=92;ExcessHet=3.0103;FS=4.437;MLEAC=6;MLEAF=0.75;MQ=60;MQRankSum=0;QD=25.63;ReadPosRankSum=-1.151;SOR=0.34;VQSLOD=21.02;culprit=QD	GT:AD:DP:GQ:PL	0/1:4,21:25:38:499,0,38	1/1:0,17:20:59:509,59,0	1/1:0,22:22:65:598,65,0	1/1:0,18:18:54:490,54,0
chr3	192156054	.	AT	A	363.71	PASS	AC=1;AF=0.125;AN=8;BaseQRankSum=0.093;DP=125;ExcessHet=3.0103;FS=1.247;MLEAC=1;MLEAF=0.125;MQ=60;MQRankSum=0;QD=8.66;ReadPosRankSum=-0.218;SOR=1.058;VQSLOD=21.17;culprit=QD	GT:AD:DP:GQ:PL	0/1:25,17:42:99:373,0,637	0/0:30,0:30:90:0,90,1098	0/0:23,0:23:66:0,66,990	0/0:29,0:29:81:0,81,1130
chr3	192172398	.	CA	C	215.71	PASS	AC=1;AF=0.125;AN=8;BaseQRankSum=0.017;DP=131;ExcessHet=3.0103;FS=0;MLEAC=1;MLEAF=0.125;MQ=60;MQRankSum=0;QD=5.83;ReadPosRankSum=0.865;SOR=0.859;VQSLOD=20.82;culprit=QD	GT:AD:DP:GQ:PL	0/1:26,11:37:99:225,0,681	0/0:24,0:24:72:0,72,889	0/0:39,0:39:99:0,105,1358	0/0:31,0:31:93:0,93,1223
chr3	192196858	.	AT	A	490.71	PASS	AC=1;AF=0.125;AN=8;BaseQRankSum=-0.313;DP=142;ExcessHet=3.0103;FS=1.247;MLEAC=1;MLEAF=0.125;MQ=60;MQRankSum=0;QD=12.27;ReadPosRankSum=0.054;SOR=1.085;VQSLOD=21.63;culprit=MQ	GT:AD:DP:GQ:PL	0/1:18,22:40:99:500,0,383	0/0:30,0:30:90:0,90,1123	0/0:38,0:38:99:0,99,1224	0/0:28,0:28:78:0,78,1170
chr3	192205136	.	GA	G	209.71	PASS	AC=1;AF=0.125;AN=8;BaseQRankSum=-0.472;DP=152;ExcessHet=3.0103;FS=1.378;MLEAC=1;MLEAF=0.125;MQ=60;MQRankSum=0;QD=5.67;ReadPosRankSum=1.73;SOR=0.748;VQSLOD=20.36;culprit=QD	GT:AD:DP:GQ:PL	0/1:26,11:37:99:219,0,643	0/0:36,0:36:99:0,102,1530	0/0:36,0:36:99:0,105,1345	0/0:38,0:38:99:0,105,1367
chr3	192231811	.	AG	A	3735.28	PASS	AC=7;AF=0.875;AN=8;BaseQRankSum=-1.342;DP=138;ExcessHet=3.0103;FS=0.905;MLEAC=7;MLEAF=0.875;MQ=60;MQRankSum=0;QD=28.96;ReadPosRankSum=0.883;SOR=0.755;VQSLOD=20.49;culprit=MQ	GT:AD:DP:GQ:PL	0/1:21,9:30:99:168,0,524	1/1:0,37:37:99:1339,111,0	1/1:0,31:31:93:1126,93,0	1/1:0,31:32:93:1113,93,0
chr3	192235023	.	C	T	374.75	PASS	AC=1;AF=0.125;AN=8;BaseQRankSum=2.6;DP=82;ExcessHet=3.0103;FS=3.524;MLEAC=1;MLEAF=0.125;MQ=60;MQRankSum=0;POSITIVE_TRAIN_SITE;QD=15.61;ReadPosRankSum=-0.464;SOR=1.202;VQSLOD=22.97;culprit=MQ	GT:AD:DP:GQ:PL	0/1:13,11:24:99:384,0,393	0/0:20,0:20:54:0,54,810	0/0:14,0:14:39:0,39,585	0/0:23,0:23:66:0,66,876
chr3	192237329	.	T	C	179.75	PASS	AC=1;AF=0.125;AN=8;BaseQRankSum=0.249;DP=98;ExcessHet=3.0103;FS=3.925;MLEAC=1;MLEAF=0.125;MQ=60;MQRankSum=0;QD=7.82;ReadPosRankSum=-0.469;SOR=1.609;VQSLOD=20.76;culprit=QD	GT:AD:DP:GQ:PL	0/1:16,7:23:99:189,0,510	0/0:30,0:30:87:0,87,1305	0/0:21,0:21:60:0,60,792	0/0:21,0:21:57:0,57,855
chr3	192315594	.	GA	G	259.71	PASS	AC=1;AF=0.125;AN=8;BaseQRankSum=2.36;DP=122;ExcessHet=3.0103;FS=9.204;MLEAC=1;MLEAF=0.125;MQ=60;MQRankSum=0;QD=9.62;ReadPosRankSum=0.445;SOR=1.699;VQSLOD=20.75;culprit=QD	GT:AD:DP:GQ:PL	0/1:16,11:27:99:269,0,427	0/0:27,0:27:81:0,81,1079	0/0:38,0:38:99:0,102,1353	0/0:30,0:30:90:0,90,1100
chr3	192336183	.	C	T	160.76	PASS	AC=1;AF=0.125;AN=8;BaseQRankSum=0.723;DP=40;ExcessHet=3.0103;FS=6.532;MLEAC=1;MLEAF=0.125;MQ=60;MQRankSum=0;QD=13.4;ReadPosRankSum=0.079;SOR=0.62;VQSLOD=22.41;culprit=MQ	GT:AD:DP:GQ:PL	0/1:7,5:12:99:170,0,238	0/0:8,0:8:24:0,24,327	0/0:8,0:8:24:0,24,328	0/0:12,0:12:30:0,30,450
chr3	192354459	.	CA	C	65.71	PASS	AC=1;AF=0.125;AN=8;BaseQRankSum=1.48;DP=55;ExcessHet=3.0103;FS=2.869;MLEAC=1;MLEAF=0.125;MQ=60;MQRankSum=0;QD=4.38;ReadPosRankSum=0.589;SOR=0.086;VQSLOD=20.06;culprit=QD	GT:AD:DP:GQ:PL	0/1:11,4:15:75:75,0,273	0/0:9,0:9:27:0,27,345	0/0:14,0:14:39:0,39,585	0/0:16,0:16:42:0,42,630
chr3	192357486	.	GA	G	1912.26	PASS	AC=7;AF=0.875;AN=8;BaseQRankSum=-0.226;DP=92;ExcessHet=3.0103;FS=24.631;MLEAC=7;MLEAF=0.875;MQ=60;MQRankSum=0;QD=22.76;ReadPosRankSum=-0.339;SOR=0.011;VQSLOD=13.63;culprit=FS	GT:AD:DP:GQ:PL	0/1:12,7:19:99:123,0,263	1/1:0,33:33:99:915,99,0	1/1:0,9:9:27:254,27,0	1/1:0,23:23:69:631,69,0
chr3	192359792	.	TC	T	229.71	PASS	AC=1;AF=0.125;AN=8;BaseQRankSum=-0.445;DP=114;ExcessHet=3.0103;FS=3.325;MLEAC=1;MLEAF=0.125;MQ=60;MQRankSum=0;QD=7.18;ReadPosRankSum=1.24;SOR=0.573;VQSLOD=20.87;culprit=QD	GT:AD:DP:GQ:PL	0/1:21,11:32:99:239,0,534	0/0:28,0:28:81:0,81,1080	0/0:32,0:32:90:0,90,1203	0/0:20,0:20:57:0,57,855
chr3	192381647	.	A	G	308.75	PASS	AC=1;AF=0.125;AN=8;BaseQRankSum=-0.794;DP=104;ExcessHet=3.0103;FS=0;MLEAC=1;MLEAF=0.125;MQ=60;MQRankSum=0;QD=11.03;ReadPosRankSum=0.047;SOR=0.743;VQSLOD=21.62;culprit=MQ	GT:AD:DP:GQ:PL	0/1:17,11:28:99:318,0,598	0/0:24,0:24:72:0,72,959	0/0:24,0:24:72:0,72,847	0/0:23,0:23:66:0,66,841
chr3	192420965	.	GA	G	4144.28	PASS	AC=7;AF=0.875;AN=8;BaseQRankSum=-0.247;DP=163;ExcessHet=3.0103;FS=7.069;MLEAC=7;MLEAF=0.875;MQ=60;MQRankSum=0;QD=27.26;ReadPosRankSum=-0.154;SOR=0.178;VQSLOD=21.34;culprit=MQ	GT:AD:DP:GQ:PL	0/1:10,20:30:99:510,0,200	1/1:0,40:40:99:1202,120,0	1/1:0,37:37:99:1111,111,0	1/1:0,45:45:99:1332,135,0
chr3	192424926	.	A	G	316.75	PASS	AC=1;AF=0.125;AN=8;BaseQRankSum=0.234;DP=127;ExcessHet=3.0103;FS=0;MLEAC=1;MLEAF=0.125;MQ=60;MQRankSum=0;QD=10.22;ReadPosRankSum=0.888;SOR=0.743;VQSLOD=21.52;culprit=MQ	GT:AD:DP:GQ:PL	0/1:20,11:31:99:326,0,667	0/0:33,0:33:90:0,90,1350	0/0:29,0:29:81:0,81,1215	0/0:34,0:34:99:0,102,1295
chr3	192444414	.	C	CT	224.71	PASS	AC=1;AF=0.125;AN=8;BaseQRankSum=-1.625;DP=126;ExcessHet=3.0103;FS=3.687;MLEAC=1;MLEAF=0.125;MQ=60;MQRankSum=0;QD=8.64;ReadPosRankSum=0.545;SOR=1.609;VQSLOD=21.09;culprit=QD	GT:AD:DP:GQ:PL	0/1:15,11:26:99:234,0,352	0/0:39,0:39:99:0,102,1421	0/0:26,0:26:78:0,78,941	0/0:34,0:34:99:0,101,1280
chr3	192454532	.	GA	G	338.71	PASS	AC=1;AF=0.125;AN=8;BaseQRankSum=1.94;DP=131;ExcessHet=3.0103;FS=5.402;MLEAC=1;MLEAF=0.125;MQ=60;MQRankSum=0;QD=9.96;ReadPosRankSum=-1.51;SOR=0.184;VQSLOD=20.7;culprit=MQ	GT:AD:DP:GQ:PL	0/1:19,15:34:99:348,0,449	0/0:37,0:37:99:0,103,1390	0/0:23,0:23:60:0,60,834	0/0:35,0:35:99:0,99,1354
chr3	192460047	.	T	C	256.75	PASS	AC=1;AF=0.125;AN=8;BaseQRankSum=0.602;DP=123;ExcessHet=3.0103;FS=0;MLEAC=1;MLEAF=0.125;MQ=60;MQRankSum=0;QD=7.78;ReadPosRankSum=-0.344;SOR=0.892;VQSLOD=21.06;culprit=QD	GT:AD:DP:GQ:PL	0/1:24,9:33:99:266,0,765	0/0:29,0:29:84:0,84,1260	0/0:24,0:24:62:0,62,916	0/0:37,0:37:99:0,99,1345
chr3	192481331	.	GA	G	318.71	PASS	AC=1;AF=0.125;AN=8;BaseQRankSum=-0.646;DP=112;ExcessHet=3.0103;FS=0;MLEAC=1;MLEAF=0.125;MQ=60;MQRankSum=0;QD=10.28;ReadPosRankSum=0.253;SOR=0.569;VQSLOD=21.56;culprit=MQ	GT:AD:DP:GQ:PL	0/1:16,15:33:99:328,0,379	0/0:35,0:35:99:0,102,1288	0/0:21,0:21:63:0,63,812	0/0:22,0:22:60:0,60,900
chr3	192485990	.	G	A	622.75	PASS	AC=1;AF=0.125;AN=8;BaseQRankSum=-0.716;DP=151;ExcessHet=3.0103;FS=0;MLEAC=1;MLEAF=0.125;MQ=60;MQRankSum=0;QD=12.71;ReadPosRankSum=0.202;SOR=0.83;VQSLOD=21.79;culprit=MQ	GT:AD:DP:GQ:PL	0/1:28,21:49:99:632,0,911	0/0:39,0:39:99:0,108,1620	0/0:33,0:33:93:0,93,1395	0/0:30,0:30:84:0,84,1260
chr3	192505174	.	T	TA	145.71	PASS	AC=1;AF=0.125;AN=8;BaseQRankSum=-0.132;DP=131;ExcessHet=3.0103;FS=0;MLEAC=1;MLEAF=0.125;MQ=60;MQRankSum=0;QD=5.2;ReadPosRankSum=-0.148;SOR=0.569;VQSLOD=20.6;culprit=QD	GT:AD:DP:GQ:PL	0/1:19,9:28:99:155,0,442	0/0:31,0:31:90:0,90,1224	0/0:34,0:34:93:0,93,1395	0/0:38,0:38:99:0,111,1665
chr3	192511531	.	T	G	510.75	PASS	AC=1;AF=0.125;AN=8;BaseQRankSum=1.85;DP=154;ExcessHet=3.0103;FS=2.729;MLEAC=1;MLEAF=0.125;MQ=60;MQRankSum=0;QD=11.35;ReadPosRankSum=-0.107;SOR=1.208;VQSLOD=21.57;culprit=MQ	GT:AD:DP:GQ:PL	0/1:29,16:45:99:520,0,949	0/0:35,0:35:99:0,102,1372	0/0:37,0:37:99:0,105,1575	0/0:37,0:37:99:0,100,1390
chr3	192526665	.	A	G	378.75	PASS	AC=1;AF=0.125;AN=8;BaseQRankSum=1.82;DP=120;ExcessHet=3.0103;FS=3.053;MLEAC=1;MLEAF=0.125;MQ=60;MQRankSum=0;QD=10.24;ReadPosRankSum=-0.503;SOR=0.883;VQSLOD=21.38;culprit=MQ	GT:AD:DP:GQ:PL	0/1:25,12:37:99:388,0,805	0/0:29,0:29:87:0,87,1083	0/0:29,0:29:80:0,80,1166	0/0:24,0:24:66:0,66,990
chr3	192567735	.	CTCTT	C	71.88	PASS	AC=1;AF=0.125;AN=8;BaseQRankSum=-1.15;DP=23;ExcessHet=3.0103;FS=0;MLEAC=1;MLEAF=0.125;MQ=60;MQRankSum=0;QD=23.96;ReadPosRankSum=-1.15;SOR=0.446;VQSLOD=21.18;culprit=QD	GT:AD:DP:GQ:PL	0/1:1,2:4:36:81,0,36	0/0:8,0:8:15:0,15,225	0/0:4,0:4:12:0,12,138	0/0:4,0:4:12:0,12,164
chr3	192587042	.	A	AAT	237.71	PASS	AC=1;AF=0.125;AN=8;BaseQRankSum=1.37;DP=110;ExcessHet=3.0103;FS=0;MLEAC=1;MLEAF=0.125;MQ=60;MQRankSum=0;QD=7.67;ReadPosRankSum=0.849;SOR=0.892;VQSLOD=21.16;culprit=QD	GT:AD:DP:GQ:PL	0/1:22,9:31:99:247,0,733	0/0:25,0:25:72:0,72,1004	0/0:20,0:20:60:0,60,763	0/0:32,0:32:90:0,90,1350
chr3	192590414	.	AT	A	398.71	PASS	AC=1;AF=0.125;AN=8;BaseQRankSum=1.23;DP=143;ExcessHet=3.0103;FS=0;MLEAC=1;MLEAF=0.125;MQ=60;MQRankSum=0;QD=12.86;ReadPosRankSum=-0.458;SOR=0.793;VQSLOD=21.65;culprit=MQ	GT:AD:DP:GQ:PL	0/1:15,16:31:99:408,0,366	0/0:35,0:35:99:0,100,1387	0/0:37,0:37:99:0,99,1286	0/0:37,0:37:92:0,92,1344
chr3	192592056	.	GA	G	218.71	PASS	AC=1;AF=0.125;AN=8;BaseQRankSum=-0.19;DP=133;ExcessHet=3.0103;FS=9.553;MLEAC=1;MLEAF=0.125;MQ=60;MQRankSum=0;QD=6.43;ReadPosRankSum=0.884;SOR=0.082;VQSLOD=20.19;culprit=QD	GT:AD:DP:GQ:PL	0/1:23,11:34:99:228,0,563	0/0:34,0:34:99:0,102,1221	0/0:33,0:33:99:0,99,1245	0/0:31,0:31:87:0,87,1305
chr3	192640008	.	TA	T	2698.27	PASS	AC=7;AF=0.875;AN=8;BaseQRankSum=0.154;DP=126;ExcessHet=3.0103;FS=3.018;MLEAC=7;MLEAF=0.875;MQ=60;MQRankSum=0;QD=24.53;ReadPosRankSum=-0.542;SOR=0.322;VQSLOD=21.31;culprit=QD	GT:AD:DP:GQ:PL	0/1:9,17:32:99:445,0,158	1/1:2,28:30:34:733,34,0	1/1:0,24:24:72:659,72,0	1/1:0,30:33:97:872,97,0
chr3	192644692	.	G	T	576.75	PASS	AC=1;AF=0.125;AN=8;BaseQRankSum=-1.16;DP=119;ExcessHet=3.0103;FS=4.442;MLEAC=1;MLEAF=0.125;MQ=60;MQRankSum=0;QD=14.42;ReadPosRankSum=0.463;SOR=0.61;VQSLOD=22.03;culprit=MQ	GT:AD:DP:GQ:PL	0/1:18,22:40:99:586,0,528	0/0:23,0:23:54:0,54,810	0/0:24,0:24:72:0,72,806	0/0:31,0:31:90:0,90,1350
chr3	192692049	.	G	T	191.75	PASS	AC=1;AF=0.125;AN=8;BaseQRankSum=-0.033;DP=96;ExcessHet=3.0103;FS=2.044;MLEAC=1;MLEAF=0.125;MQ=60;MQRankSum=0;QD=7.99;ReadPosRankSum=-0.032;SOR=1.643;VQSLOD=20.69;culprit=QD	GT:AD:DP:GQ:PL	0/1:17,7:24:99:201,0,612	0/0:20,0:20:57:0,57,855	0/0:30,0:30:79:0,79,1024	0/0:22,0:22:60:0,60,820
chr3	192728768	.	A	G	418.75	PASS	AC=1;AF=0.125;AN=8;BaseQRankSum=-0.148;DP=146;ExcessHet=3.0103;FS=5.153;MLEAC=1;MLEAF=0.125;MQ=60;MQRankSum=0;QD=10.74;ReadPosRankSum=0.534;SOR=1.634;VQSLOD=21.28;culprit=MQ	GT:AD:DP:GQ:PL	0/1:24,15:39:99:428,0,795	0/0:36,0:36:99:0,99,1407	0/0:37,0:37:99:0,99,1425	0/0:33,0:33:84:0,84,1260
chr3	192732934	.	CT	C	323.71	PASS	AC=1;AF=0.125;AN=8;BaseQRankSum=1.72;DP=129;ExcessHet=3.0103;FS=1.44;MLEAC=1;MLEAF=0.125;MQ=60;MQRankSum=0;QD=10.12;ReadPosRankSum=-0.533;SOR=0.392;VQSLOD=21.2;culprit=MQ	GT:AD:DP:GQ:PL	0/1:18,14:32:99:333,0,454	0/0:24,0:24:72:0,72,948	0/0:33,0:33:99:0,99,1243	0/0:36,0:36:99:0,99,1387
chr3	192745846	.	TA	T	265.71	PASS	AC=1;AF=0.125;AN=8;BaseQRankSum=1.51;DP=165;ExcessHet=3.0103;FS=12.363;MLEAC=1;MLEAF=0.125;MQ=60;MQRankSum=0;QD=5.21;ReadPosRankSum=0.38;SOR=2.276;VQSLOD=16.64;culprit=QD	GT:AD:DP:GQ:PL	0/1:37,14:51:99:275,0,967	0/0:40,0:40:99:0,105,1575	0/0:34,0:34:99:0,99,1239	0/0:37,0:37:99:0,102,1429
chr3	192793644	.	T	C	340.75	PASS	AC=1;AF=0.125;AN=8;BaseQRankSum=0.912;DP=134;ExcessHet=3.0103;FS=5.503;MLEAC=1;MLEAF=0.125;MQ=60;MQRankSum=0;QD=9.74;ReadPosRankSum=-0.191;SOR=1.845;VQSLOD=20.07;culprit=QD	GT:AD:DP:GQ:PL	0/1:23,12:35:99:350,0,798	0/0:35,0:35:99:0,99,1373	0/0:26,0:26:72:0,72,1080	0/0:36,0:36:99:0,99,1417
chr3	192819046	.	G	T	406.75	PASS	AC=1;AF=0.125;AN=8;BaseQRankSum=-0.898;DP=140;ExcessHet=3.0103;FS=2.829;MLEAC=1;MLEAF=0.125;MQ=60;MQRankSum=0;QD=9.68;ReadPosRankSum=-0.855;SOR=0.537;VQSLOD=21.05;culprit=QD	GT:AD:DP:GQ:PL	0/1:28,14:43:99:416,0,960	0/0:35,0:35:99:0,99,1485	0/0:26,0:26:72:0,72,1080	0/0:36,0:36:99:0,99,1429
chr3	192868512	.	G	GT	321.71	PASS	AC=1;AF=0.125;AN=8;BaseQRankSum=-1.202;DP=158;ExcessHet=3.0103;FS=2.683;MLEAC=1;MLEAF=0.125;MQ=60;MQRankSum=0;QD=7.15;ReadPosRankSum=0.939;SOR=0.317;VQSLOD=20.78;culprit=QD	GT:AD:DP:GQ:PL	0/1:27,18:45:99:331,0,599	0/0:37,0:37:99:0,105,1575	0/0:37,0:37:99:0,99,1349	0/0:35,0:35:99:0,102,1530
chr3	192885964	.	AT	A	227.71	PASS	AC=1;AF=0.125;AN=8;BaseQRankSum=1.17;DP=91;ExcessHet=3.0103;FS=6.625;MLEAC=1;MLEAF=0.125;MQ=60;MQRankSum=0;QD=7.35;ReadPosRankSum=-0.31;SOR=0.111;VQSLOD=20.91;culprit=QD	GT:AD:DP:GQ:PL	0/1:20,11:31:99:237,0,485	0/0:21,0:21:60:0,60,900	0/0:19,0:19:54:0,54,810	0/0:20,0:20:60:0,60,742
chr3	192888325	.	C	G	563.75	PASS	AC=1;AF=0.125;AN=8;BaseQRankSum=-0.747;DP=132;ExcessHet=3.0103;FS=3.261;MLEAC=1;MLEAF=0.125;MQ=60;MQRankSum=0;QD=17.62;ReadPosRankSum=0.132;SOR=0.284;VQSLOD=21.87;culprit=MQ	GT:AD:DP:GQ:PL	0/1:15,17:32:99:573,0,450	0/0:31,0:31:81:0,81,1215	0/0:34,0:34:99:0,99,1326	0/0:35,0:35:99:0,99,1377
chr3	192891799	.	C	T	348.75	PASS	AC=1;AF=0.125;AN=8;BaseQRankSum=-1.892;DP=143;ExcessHet=3.0103;FS=5.598;MLEAC=1;MLEAF=0.125;MQ=60;MQRankSum=0;QD=10.57;ReadPosRankSum=1.86;SOR=0.421;VQSLOD=21.28;culprit=MQ	GT:AD:DP:GQ:PL	0/1:20,13:33:99:358,0,666	0/0:35,0:35:87:0,87,1305	0/0:36,0:36:99:0,99,1281	0/0:38,0:38:99:0,100,1317
chr3	192915307	.	TA	T	359.71	PASS	AC=1;AF=0.125;AN=8;BaseQRankSum=-1.829;DP=125;ExcessHet=3.0103;FS=0;MLEAC=1;MLEAF=0.125;MQ=60;MQRankSum=0;QD=11.99;ReadPosRankSum=0.062;SOR=0.96;VQSLOD=21.69;culprit=MQ	GT:AD:DP:GQ:PL	0/1:15,15:30:99:369,0,367	0/0:31,0:31:90:0,90,1223	0/0:36,0:36:99:0,99,1276	0/0:27,0:27:75:0,75,1125
chr3	192928202	.	AT	A	276.71	PASS	AC=1;AF=0.125;AN=8;BaseQRankSum=-0.327;DP=106;ExcessHet=3.0103;FS=3.452;MLEAC=1;MLEAF=0.125;MQ=60;MQRankSum=0;QD=10.25;ReadPosRankSum=-1.879;SOR=0.26;VQSLOD=20.27;culprit=ReadPosRankSum	GT:AD:DP:GQ:PL	0/1:15,12:27:99:286,0,376	0/0:18,0:18:51:0,51,765	0/0:31,0:31:90:0,90,1350	0/0:29,0:29:84:0,84,1260
chr3	192936749	.	G	A	285.75	PASS	AC=1;AF=0.125;AN=8;BaseQRankSum=-1.546;DP=123;ExcessHet=3.0103;FS=0;MLEAC=1;MLEAF=0.125;MQ=60;MQRankSum=0;QD=10.21;ReadPosRankSum=-0.048;SOR=0.45;VQSLOD=21.49;culprit=MQ	GT:AD:DP:GQ:PL	0/1:18,10:28:99:295,0,632	0/0:27,0:27:75:0,75,1125	0/0:33,0:33:90:0,90,1350	0/0:35,0:35:99:0,99,1343
chr3	192981989	.	C	T	305.75	PASS	AC=1;AF=0.125;AN=8;BaseQRankSum=-0.196;DP=103;ExcessHet=3.0103;FS=1.515;MLEAC=1;MLEAF=0.125;MQ=60;MQRankSum=0;QD=9.86;ReadPosRankSum=-1.467;SOR=0.368;VQSLOD=20.58;culprit=MQ	GT:AD:DP:GQ:PL	0/1:20,11:31:99:315,0,704	0/0:19,0:19:54:0,54,810	0/0:27,0:27:81:0,81,996	0/0:25,0:25:64:0,64,887
chr3	192984249	.	AT	A	2118.94	PASS	AC=7;AF=0.875;AN=8;BaseQRankSum=0.775;DP=90;ExcessHet=3.0103;FS=5.438;MLEAC=7;MLEAF=0.875;MQ=60;MQRankSum=0;QD=26.49;ReadPosRankSum=-0.773;SOR=0.137;VQSLOD=21.13;culprit=MQ	GT:AD:DP:GQ:PL	0/1:2,14:18:3:362,0,3	1/1:1,17:18:44:470,44,0	1/1:0,22:22:66:622,66,0	1/1:0,24:24:72:674,72,0
chr3	192999236	.	G	A	350.75	VQSRTrancheBOTH99.00to99.90	AC=1;AF=0.125;AN=8;BaseQRankSum=-0.864;DP=130;ExcessHet=3.0103;FS=0;MLEAC=1;MLEAF=0.125;MQ=53.2;MQRankSum=1.27;NEGATIVE_TRAIN_SITE;QD=11.31;ReadPosRankSum=-0.954;SOR=0.602;VQSLOD=-3.107;culprit=MQRankSum	GT:AD:DP:GQ:PL	0/1:19,12:31:99:360,0,634	0/0:34,0:34:99:0,99,1225	0/0:35,0:35:99:0,99,1427	0/0:30,0:30:90:0,90,1085
chr3	193010869	.	AT	A	237.71	PASS	AC=1;AF=0.125;AN=8;BaseQRankSum=0.408;DP=139;ExcessHet=3.0103;FS=0;MLEAC=1;MLEAF=0.125;MQ=60;MQRankSum=0;QD=6.26;ReadPosRankSum=0.692;SOR=0.857;VQSLOD=20.93;culprit=QD	GT:AD:DP:GQ:PL	0/1:26,12:38:99:247,0,619	0/0:36,0:36:99:0,99,1366	0/0:35,0:35:99:0,102,1287	0/0:30,0:30:87:0,87,1305
chr3	193048961	.	G	GT	427.71	PASS	AC=1;AF=0.125;AN=8;BaseQRankSum=0.378;DP=125;ExcessHet=3.0103;FS=0;MLEAC=1;MLEAF=0.125;MQ=60;MQRankSum=0;QD=12.58;ReadPosRankSum=0.403;SOR=0.519;VQSLOD=21.81;culprit=MQ	GT:AD:DP:GQ:PL	0/1:20,14:34:99:437,0,756	0/0:30,0:30:81:0,81,1215	0/0:30,0:30:81:0,81,1215	0/0:27,0:27:75:0,75,1125
chr3	193048963	.	TTTTG	T	168.13	PASS	AC=1;AF=0.125;AN=8;BaseQRankSum=-0.858;DP=126;ExcessHet=3.0103;FS=0;MLEAC=1;MLEAF=0.125;MQ=60;MQRankSum=0;QD=5.25;ReadPosRankSum=0.541;SOR=0.723;VQSLOD=20.72;culprit=QD	GT:AD:DP:GQ:PL	0/1:22,10:34:99:177,0,747	0/0:30,0:30:78:0,78,1170	0/0:30,0:30:81:0,81,1215	0/0:28,0:28:4:0,4,896
chr3	193055652	.	CT	C	350.71	PASS	AC=1;AF=0.125;AN=8;BaseQRankSum=1.34;DP=137;ExcessHet=3.0103;FS=1.266;MLEAC=1;MLEAF=0.125;MQ=60;MQRankSum=0;QD=8.77;ReadPosRankSum=-0.649;SOR=1.035;VQSLOD=21.02;culprit=QD	GT:AD:DP:GQ:PL	0/1:24,16:40:99:360,0,577	0/0:33,0:33:99:0,99,1316	0/0:32,0:32:85:0,85,1084	0/0:28,0:28:84:0,84,1070
chr3	193056473	.	CT	C	438.71	PASS	AC=1;AF=0.125;AN=8;BaseQRankSum=-0.432;DP=154;ExcessHet=3.0103;FS=0;MLEAC=1;MLEAF=0.125;MQ=60;MQRankSum=0;QD=8.6;ReadPosRankSum=-0.56;SOR=0.693;VQSLOD=21.12;culprit=QD	GT:AD:DP:GQ:PL	0/1:31,20:51:99:448,0,747	0/0:34,0:34:99:0,99,1240	0/0:30,0:30:74:0,74,1007	0/0:35,0:35:99:0,99,1216
chr3	193090143	.	TA	T	2506.28	PASS	AC=7;AF=0.875;AN=8;BaseQRankSum=-0.376;DP=118;ExcessHet=3.0103;FS=4.385;MLEAC=7;MLEAF=0.875;MQ=60;MQRankSum=0;QD=24.33;ReadPosRankSum=-1.108;SOR=0.841;VQSLOD=21.21;culprit=QD	GT:AD:DP:GQ:PL	0/1:12,17:29:99:400,0,237	1/1:0,28:28:84:796,84,0	1/1:0,24:24:72:689,72,0	1/1:0,22:22:66:632,66,0
chr3	193093279	.	G	A	384.75	PASS	AC=1;AF=0.125;AN=8;BaseQRankSum=-0.621;DP=152;ExcessHet=3.0103;FS=2.665;MLEAC=1;MLEAF=0.125;MQ=60;MQRankSum=0;QD=7.54;ReadPosRankSum=-0.748;SOR=1.021;VQSLOD=20.85;culprit=QD	GT:AD:DP:GQ:PL	0/1:37,14:52:99:394,0,1288	0/0:35,0:35:99:0,99,1435	0/0:27,0:27:81:0,81,993	0/0:38,0:38:99:0,104,1461
chr3	193120683	.	C	T	426.75	PASS	AC=1;AF=0.125;AN=8;BaseQRankSum=0.726;DP=142;ExcessHet=3.0103;FS=3.471;MLEAC=1;MLEAF=0.125;MQ=60;MQRankSum=0;QD=14.22;ReadPosRankSum=0.664;SOR=1.714;VQSLOD=20.89;culprit=MQ	GT:AD:DP:GQ:PL	0/1:15,15:30:99:436,0,414	0/0:36,0:36:99:0,102,1530	0/0:37,0:37:99:0,99,1485	0/0:38,0:38:99:0,99,1446
chr3	193124099	.	A	C	206.75	PASS	AC=1;AF=0.125;AN=8;BaseQRankSum=1.67;DP=108;ExcessHet=3.0103;FS=1.748;MLEAC=1;MLEAF=0.125;MQ=60;MQRankSum=0;QD=8.61;ReadPosRankSum=-0.318;SOR=1.136;VQSLOD=21.14;culprit=QD	GT:AD:DP:GQ:PL	0/1:17,7:24:99:216,0,556	0/0:27,0:27:81:0,81,993	0/0:27,0:27:81:0,81,1068	0/0:30,0:30:90:0,90,1181
chr3	193170906	.	G	T	273.75	PASS	AC=1;AF=0.125;AN=8;BaseQRankSum=0.622;DP=97;ExcessHet=3.0103;FS=0;MLEAC=1;MLEAF=0.125;MQ=60;MQRankSum=0;QD=9.44;ReadPosRankSum=1.2;SOR=0.511;VQSLOD=21.31;culprit=QD	GT:AD:DP:GQ:PL	0/1:20,9:29:99:283,0,706	0/0:27,0:27:81:0,81,1036	0/0:20,0:20:57:0,57,855	0/0:20,0:20:60:0,60,745
chr3	193240016	.	G	A	428.75	PASS	AC=1;AF=0.125;AN=8;BaseQRankSum=-0.94;DP=124;ExcessHet=3.0103;FS=1.445;MLEAC=1;MLEAF=0.125;MQ=60;MQRankSum=0;QD=12.61;ReadPosRankSum=0.788;SOR=1.2;VQSLOD=21.62;culprit=MQ	GT:AD:DP:GQ:PL	0/1:20,14:34:99:438,0,715	0/0:31,0:31:90:0,90,1251	0/0:28,0:28:81:0,81,1015	0/0:27,0:27:81:0,81,1068
chr3	193262350	.	TTTTTTTTTC	T	299.71	PASS	AC=1;AF=0.125;AN=8;BaseQRankSum=-1.491;DP=135;ExcessHet=3.0103;FS=8.557;MLEAC=1;MLEAF=0.125;MQ=60;MQRankSum=0;QD=10.33;ReadPosRankSum=-1.092;SOR=1.673;VQSLOD=20.26;culprit=MQ	GT:AD:DP:GQ:PL	0/1:15,14:29:99:309,0,494	0/0:27,0:27:69:0,69,1035	0/0:29,0:29:81:0,81,1215	0/0:44,0:44:99:0,111,1665
chr3	193269464	.	T	C	266.75	PASS	AC=1;AF=0.125;AN=8;BaseQRankSum=1.37;DP=137;ExcessHet=3.0103;FS=3.396;MLEAC=1;MLEAF=0.125;MQ=60;MQRankSum=0;QD=8.34;ReadPosRankSum=0.46;SOR=0.517;VQSLOD=21.21;culprit=QD	GT:AD:DP:GQ:PL	0/1:23,9:34:99:276,0,684	0/0:37,0:37:99:0,99,1449	0/0:36,0:36:99:0,99,1279	0/0:30,0:30:90:0,90,1138
chr3	193289711	.	A	G	395.75	PASS	AC=1;AF=0.125;AN=8;BaseQRankSum=-0.951;DP=158;ExcessHet=3.0103;FS=0;MLEAC=1;MLEAF=0.125;MQ=60;MQRankSum=0;QD=10.41;ReadPosRankSum=0.214;SOR=0.675;VQSLOD=21.57;culprit=MQ	GT:AD:DP:GQ:PL	0/1:23,15:39:99:405,0,737	0/0:39,0:39:99:0,104,1329	0/0:38,0:38:99:0,99,1242	0/0:39,0:39:91:0,91,1196
chr3	193329434	.	G	T	488.75	PASS	AC=1;AF=0.125;AN=8;BaseQRankSum=1.73;DP=140;ExcessHet=3.0103;FS=6.765;MLEAC=1;MLEAF=0.125;MQ=60;MQRankSum=0;QD=11.11;ReadPosRankSum=-0.94;SOR=1.069;VQSLOD=22.01;culprit=MQ	GT:AD:DP:GQ:PL	0/1:28,16:44:99:498,0,868	0/0:33,0:33:99:0,99,1310	0/0:28,0:28:84:0,84,1048	0/0:35,0:35:99:0,102,1247
chr3	193354099	.	CA	C	2580.28	PASS	AC=7;AF=0.875;AN=8;BaseQRankSum=0.243;DP=114;ExcessHet=3.0103;FS=2.944;MLEAC=7;MLEAF=0.875;MQ=60;MQRankSum=0;QD=25.05;ReadPosRankSum=-0.592;SOR=0.362;VQSLOD=21.23;culprit=QD	GT:AD:DP:GQ:PL	0/1:9,17:27:99:393,0,179	1/1:0,24:24:72:691,72,0	1/1:0,30:30:90:845,90,0	1/1:0,23:23:69:662,69,0
chr3	193356578	.	TA	T	174.71	PASS	AC=1;AF=0.125;AN=8;BaseQRankSum=-1.016;DP=146;ExcessHet=3.0103;FS=0;MLEAC=1;MLEAF=0.125;MQ=60;MQRankSum=0;QD=5.14;ReadPosRankSum=1.95;SOR=0.569;VQSLOD=20.18;culprit=QD	GT:AD:DP:GQ:PL	0/1:24,10:34:99:184,0,580	0/0:38,0:38:99:0,101,1491	0/0:33,0:33:87:0,87,1305	0/0:37,0:37:99:0,108,1391
chr3	193361588	.	A	T	259.75	PASS	AC=1;AF=0.125;AN=8;BaseQRankSum=0.964;DP=149;ExcessHet=3.0103;FS=3.482;MLEAC=1;MLEAF=0.125;MQ=60;MQRankSum=0;QD=6.84;ReadPosRankSum=-0.648;SOR=0.223;VQSLOD=20.53;culprit=QD	GT:AD:DP:GQ:PL	0/1:28,10:38:99:269,0,931	0/0:37,0:37:99:0,99,1337	0/0:36,0:36:99:0,102,1345	0/0:38,0:38:99:0,108,1523
chr3	193369082	.	AT	A	260.71	PASS	AC=1;AF=0.125;AN=8;BaseQRankSum=0.103;DP=148;ExcessHet=3.0103;FS=0;MLEAC=1;MLEAF=0.125;MQ=60;MQRankSum=0;QD=7.67;ReadPosRankSum=0.585;SOR=0.625;VQSLOD=21.17;culprit=QD	GT:AD:DP:GQ:PL	0/1:21,13:34:99:270,0,498	0/0:34,3:38:43:0,43,882	0/0:42,0:42:99:0,117,1755	0/0:30,0:30:90:0,90,1054
chr3	193387836	.	G	A	497.75	PASS	AC=1;AF=0.125;AN=8;BaseQRankSum=-1.804;DP=154;ExcessHet=3.0103;FS=7.216;MLEAC=1;MLEAF=0.125;MQ=60;MQRankSum=0;QD=13.1;ReadPosRankSum=-0.955;SOR=0.777;VQSLOD=22.26;culprit=MQ	GT:AD:DP:GQ:PL	0/1:21,17:38:99:507,0,733	0/0:31,0:31:90:0,90,1350	0/0:45,0:45:99:0,101,1437	0/0:39,0:39:99:0,114,1425
chr3	193390412	.	A	C	481.75	PASS	AC=1;AF=0.125;AN=8;BaseQRankSum=0.606;DP=159;ExcessHet=3.0103;FS=0;MLEAC=1;MLEAF=0.125;MQ=60;MQRankSum=0;QD=10.47;ReadPosRankSum=1.26;SOR=0.576;VQSLOD=21.43;culprit=MQ	GT:AD:DP:GQ:PL	0/1:30,16:46:99:491,0,1203	0/0:37,0:37:99:0,99,1485	0/0:39,0:39:99:0,105,1575	0/0:35,0:35:99:0,99,1268
chr3	193409692	.	C	CA	293.71	PASS	AC=1;AF=0.125;AN=8;BaseQRankSum=-1.305;DP=136;ExcessHet=3.0103;FS=6.729;MLEAC=1;MLEAF=0.125;MQ=60;MQRankSum=0;QD=6.25;ReadPosRankSum=2.26;SOR=1.206;VQSLOD=20.97;culprit=QD	GT:AD:DP:GQ:PL	0/1:33,14:47:99:303,0,909	0/0:35,0:35:99:0,99,1485	0/0:27,0:27:81:0,81,1085	0/0:26,0:26:74:0,74,890
chr3	193423842	.	GA	G	2670.28	PASS	AC=7;AF=0.875;AN=8;BaseQRankSum=2.73;DP=117;ExcessHet=3.0103;FS=0;MLEAC=7;MLEAF=0.875;MQ=60;MQRankSum=0;QD=25.93;ReadPosRankSum=1.98;SOR=0.818;VQSLOD=20.56;culprit=QD	GT:AD:DP:GQ:PL	0/1:4,23:27:33:579,0,33	1/1:0,32:32:96:918,96,0	1/1:1,27:28:56:744,56,0	1/1:0,16:16:48:440,48,0
chr3	193660701	.	AT	A	3545.28	PASS	AC=7;AF=0.875;AN=8;BaseQRankSum=1.04;DP=152;ExcessHet=3.0103;FS=3.728;MLEAC=7;MLEAF=0.875;MQ=60;MQRankSum=0;QD=24.28;ReadPosRankSum=-0.222;SOR=0.979;VQSLOD=21.42;culprit=QD	GT:AD:DP:GQ:PL	0/1:14,24:38:99:545,0,278	1/1:1,38:39:89:1044,89,0	1/1:0,34:36:99:979,107,0	1/1:0,35:35:99:988,105,0
chr3	193666792	.	TA	T	3980.28	PASS	AC=7;AF=0.875;AN=8;BaseQRankSum=-0.747;DP=175;ExcessHet=3.0103;FS=3.635;MLEAC=7;MLEAF=0.875;MQ=60;MQRankSum=0;QD=24.88;ReadPosRankSum=0.277;SOR=1.202;VQSLOD=21.23;culprit=QD	GT:AD:DP:GQ:PL	0/1:16,27:43:99:622,0,328	1/1:0,40:40:99:1146,120,0	1/1:0,40:41:99:1145,120,0	1/1:0,37:39:99:1078,116,0
chr3	193667078	.	A	G	313.75	PASS	AC=1;AF=0.125;AN=8;BaseQRankSum=-1.425;DP=146;ExcessHet=3.0103;FS=0;MLEAC=1;MLEAF=0.125;MQ=60;MQRankSum=0;QD=8.96;ReadPosRankSum=0.8;SOR=0.922;VQSLOD=21.36;culprit=QD	GT:AD:DP:GQ:PL	0/1:23,12:35:99:323,0,835	0/0:37,0:37:99:0,99,1368	0/0:34,0:34:99:0,99,1284	0/0:40,0:40:99:0,100,1502
chr3	193844138	.	CT	C	517.71	PASS	AC=1;AF=0.125;AN=8;BaseQRankSum=-1.832;DP=162;ExcessHet=3.0103;FS=0;MLEAC=1;MLEAF=0.125;MQ=60;MQRankSum=0;QD=12.04;ReadPosRankSum=1.63;SOR=0.793;VQSLOD=21.42;culprit=MQ	GT:AD:DP:GQ:PL	0/1:22,21:43:99:527,0,558	0/0:37,0:37:99:0,102,1316	0/0:44,0:44:99:0,115,1541	0/0:36,0:36:99:0,105,1396
chr3	193902905	.	CT	C	186.71	PASS	AC=1;AF=0.125;AN=8;BaseQRankSum=2.27;DP=142;ExcessHet=3.0103;FS=0;MLEAC=1;MLEAF=0.125;MQ=60;MQRankSum=0;QD=4.91;ReadPosRankSum=1.36;SOR=0.627;VQSLOD=20.46;culprit=QD	GT:AD:DP:GQ:PL	0/1:28,10:38:99:196,0,753	0/0:25,0:25:72:0,72,1080	0/0:39,0:39:99:0,99,1449	0/0:38,0:38:99:0,101,1318
chr3	193987785	.	A	G	465.75	PASS	AC=1;AF=0.125;AN=8;BaseQRankSum=-1.452;DP=139;ExcessHet=3.0103;FS=1.317;MLEAC=1;MLEAF=0.125;MQ=60;MQRankSum=0;QD=13.7;ReadPosRankSum=1.07;SOR=0.976;VQSLOD=21.67;culprit=MQ	GT:AD:DP:GQ:PL	0/1:18,16:34:99:475,0,560	0/0:35,0:35:99:0,99,1435	0/0:33,0:33:99:0,99,1195	0/0:35,0:35:99:0,102,1310
chr3	194013786	.	TAC	T	262.71	PASS	AC=1;AF=0.125;AN=8;BaseQRankSum=0.048;DP=114;ExcessHet=3.0103;FS=1.708;MLEAC=1;MLEAF=0.125;MQ=60;MQRankSum=0;QD=9.38;ReadPosRankSum=0.805;SOR=0.273;VQSLOD=21.18;culprit=QD	GT:AD:DP:GQ:PL	0/1:19,9:29:99:272,0,668	0/0:29,0:29:81:0,81,1215	0/0:23,0:23:63:0,63,945	0/0:33,0:33:99:0,99,1242
chr3	194057337	.	T	C	250.75	PASS	AC=1;AF=0.125;AN=8;BaseQRankSum=-0.795;DP=115;ExcessHet=3.0103;FS=0;MLEAC=1;MLEAF=0.125;MQ=60;MQRankSum=0;QD=7.6;ReadPosRankSum=-0.47;SOR=0.616;VQSLOD=20.98;culprit=QD	GT:AD:DP:GQ:PL	0/1:23,10:33:99:260,0,782	0/0:17,0:17:42:0,42,630	0/0:36,0:36:99:0,99,1485	0/0:28,0:28:81:0,81,1215
chr3	194090642	.	A	G	332.75	VQSRTrancheBOTH99.00to99.90	AC=1;AF=0.125;AN=8;BaseQRankSum=1.68;DP=129;ExcessHet=3.0103;FS=5.488;MLEAC=1;MLEAF=0.125;MQ=59.86;MQRankSum=-1.316;NEGATIVE_TRAIN_SITE;QD=10.4;ReadPosRankSum=-1.091;SOR=0.498;VQSLOD=-2.275;culprit=MQRankSum	GT:AD:DP:GQ:PL	0/1:21,11:32:99:342,0,690	0/0:34,0:34:99:0,99,1368	0/0:30,0:30:78:0,78,1069	0/0:31,0:31:90:0,90,1149
chr3	194091214	.	G	T	109.75	PASS	AC=1;AF=0.125;AN=8;BaseQRankSum=-1.654;DP=119;ExcessHet=3.0103;FS=4.752;MLEAC=1;MLEAF=0.125;MQ=60;MQRankSum=0;QD=6.86;ReadPosRankSum=0.587;SOR=1.506;VQSLOD=21.21;culprit=QD	GT:AD:DP:GQ:PL	0/1:10,6:17:99:119,0,347	0/0:26,0:26:72:0,72,1080	0/0:37,0:37:99:0,102,1366	0/0:39,0:39:99:0,111,1542
chr3	194102414	.	GA	G	183.71	PASS	AC=1;AF=0.125;AN=8;BaseQRankSum=-0.661;DP=149;ExcessHet=3.0103;FS=5.822;MLEAC=1;MLEAF=0.125;MQ=60;MQRankSum=0;QD=5.93;ReadPosRankSum=0.677;SOR=1.845;VQSLOD=19.89;culprit=QD	GT:AD:DP:GQ:PL	0/1:21,10:31:99:193,0,507	0/0:28,0:28:81:0,81,1128	0/0:36,0:36:99:0,102,1339	0/0:51,0:51:99:0,120,1800
chr3	194243148	.	CA	C	52.73	PASS	AC=1;AF=0.125;AN=8;BaseQRankSum=1.37;DP=44;ExcessHet=3.0103;FS=0;MLEAC=1;MLEAF=0.125;MQ=60;MQRankSum=0;QD=6.59;ReadPosRankSum=-0.464;SOR=0.846;VQSLOD=20.81;culprit=QD	GT:AD:DP:GQ:PL	0/1:5,3:9:62:62,0,117	0/0:8,0:8:24:0,24,317	0/0:15,1:17:19:0,19,383	0/0:8,0:8:24:0,24,276
chr3	194259258	.	C	T	361.75	PASS	AC=1;AF=0.125;AN=8;BaseQRankSum=2.26;DP=162;ExcessHet=3.0103;FS=6.204;MLEAC=1;MLEAF=0.125;MQ=60;MQRankSum=0;QD=8.22;ReadPosRankSum=0.237;SOR=2.223;VQSLOD=17.64;culprit=QD	GT:AD:DP:GQ:PL	0/1:32,12:44:99:371,0,1080	0/0:37,0:37:99:0,108,1392	0/0:41,0:41:99:0,111,1412	0/0:38,0:38:99:0,108,1358
chr3	194274733	.	CCTT	C	302.71	PASS	AC=1;AF=0.125;AN=8;BaseQRankSum=0.457;DP=144;ExcessHet=3.0103;FS=0;MLEAC=1;MLEAF=0.125;MQ=60;MQRankSum=0;QD=9.76;ReadPosRankSum=-0.894;SOR=0.892;VQSLOD=21.1;culprit=QD	GT:AD:DP:GQ:PL	0/1:22,9:31:99:312,0,896	0/0:34,0:34:99:0,99,1278	0/0:37,0:37:99:0,102,1345	0/0:37,0:37:99:0,108,1301
chr3	194275795	.	A	G	88.89	PASS	AC=1;AF=0.125;AN=8;BaseQRankSum=0.272;DP=28;ExcessHet=3.0103;FS=0;MLEAC=1;MLEAF=0.125;MQ=60;MQRankSum=0;QD=11.11;ReadPosRankSum=1.35;SOR=0.368;VQSLOD=21.43;culprit=MQ	GT:AD:DP:GQ:PL	0/1:5,3:8:98:98,0,177	0/0:7,0:7:21:0,21,283	0/0:10,0:10:30:0,30,356	0/0:3,0:3:9:0,9,120
chr3	194296849	.	TA	T	2888.28	PASS	AC=7;AF=0.875;AN=8;BaseQRankSum=-1.297;DP=133;ExcessHet=3.0103;FS=0;MLEAC=7;MLEAF=0.875;MQ=60;MQRankSum=0;QD=22.74;ReadPosRankSum=0.12;SOR=0.679;VQSLOD=21.69;culprit=MQ	GT:AD:DP:GQ:PL	0/1:19,21:40:99:483,0,399	1/1:1,28:29:59:773,59,0	1/1:0,24:24:72:687,72,0	1/1:0,34:34:99:956,102,0
chr3	194308934	.	C	CCA	273.71	PASS	AC=1;AF=0.125;AN=8;BaseQRankSum=-1.664;DP=121;ExcessHet=3.0103;FS=4.752;MLEAC=1;MLEAF=0.125;MQ=60;MQRankSum=0;QD=15.21;ReadPosRankSum=-0.779;SOR=0.458;VQSLOD=21.81;culprit=MQ	GT:AD:DP:GQ:PL	0/1:9,9:18:99:283,0,288	0/0:35,0:35:81:0,81,1215	0/0:33,0:33:90:0,90,1350	0/0:34,0:34:99:0,101,1238
chr3	194410229	.	G	A	375.75	PASS	AC=1;AF=0.125;AN=8;BaseQRankSum=-0.492;DP=116;ExcessHet=3.0103;FS=0;MLEAC=1;MLEAF=0.125;MQ=60;MQRankSum=0;QD=12.12;ReadPosRankSum=-2.195;SOR=0.602;VQSLOD=20.28;culprit=ReadPosRankSum	GT:AD:DP:GQ:PL	0/1:16,15:31:99:385,0,439	0/0:28,0:28:75:0,75,1125	0/0:36,0:36:99:0,101,1273	0/0:21,0:21:60:0,60,716
chr3	194442495	.	A	G	222.75	PASS	AC=1;AF=0.125;AN=8;BaseQRankSum=-1.112;DP=100;ExcessHet=3.0103;FS=4.4;MLEAC=1;MLEAF=0.125;MQ=60;MQRankSum=0;QD=10.12;ReadPosRankSum=-0.883;SOR=0.148;VQSLOD=21.01;culprit=MQ	GT:AD:DP:GQ:PL	0/1:14,8:23:99:232,0,503	0/0:32,0:32:87:0,87,1305	0/0:24,0:24:72:0,72,957	0/0:21,0:21:60:0,60,900
chr3	194444082	.	T	C	237.75	PASS	AC=1;AF=0.125;AN=8;BaseQRankSum=0.765;DP=109;ExcessHet=3.0103;FS=5.748;MLEAC=1;MLEAF=0.125;MQ=60;MQRankSum=0;QD=7.67;ReadPosRankSum=1.45;SOR=1.09;VQSLOD=21.5;culprit=QD	GT:AD:DP:GQ:PL	0/1:21,10:32:99:247,0,602	0/0:24,0:24:72:0,72,888	0/0:33,0:33:87:0,87,1156	0/0:20,0:20:60:0,60,701
chr3	194468822	.	AT	A	288.71	PASS	AC=1;AF=0.125;AN=8;BaseQRankSum=0.799;DP=163;ExcessHet=3.0103;FS=4.628;MLEAC=1;MLEAF=0.125;MQ=60;MQRankSum=0;QD=5.89;ReadPosRankSum=-1.672;SOR=1.503;VQSLOD=19.86;culprit=QD	GT:AD:DP:GQ:PL	0/1:35,14:49:99:298,0,965	0/0:41,0:41:83:0,83,1517	0/0:34,0:34:99:0,99,1270	0/0:37,0:37:99:0,102,1530
chr3	194484243	.	AT	A	257.71	PASS	AC=1;AF=0.125;AN=8;BaseQRankSum=0.973;DP=117;ExcessHet=3.0103;FS=0;MLEAC=1;MLEAF=0.125;MQ=60;MQRankSum=0;QD=7.36;ReadPosRankSum=1.59;SOR=0.66;VQSLOD=20.84;culprit=QD	GT:AD:DP:GQ:PL	0/1:22,13:35:99:267,0,523	0/0:28,0:28:81:0,81,1097	0/0:22,0:22:60:0,60,809	0/0:31,0:31:87:0,87,1305
chr3	194553911	.	G	GA	143.8	PASS	AC=1;AF=0.125;AN=8;BaseQRankSum=-0.967;DP=32;ExcessHet=3.0103;FS=0;MLEAC=1;MLEAF=0.125;MQ=60;MQRankSum=0;QD=15.98;ReadPosRankSum=-0.14;SOR=1.609;VQSLOD=20.9;culprit=MQ	GT:AD:DP:GQ:PL	0/1:2,7:9:29:152,0,29	0/0:6,0:6:0:0,0,148	0/0:9,0:9:21:0,21,315	0/0:8,0:8:24:0,24,226
chr3	194577161	.	GA	G	4499.28	PASS	AC=7;AF=0.875;AN=8;BaseQRankSum=0.386;DP=190;ExcessHet=3.0103;FS=0;MLEAC=7;MLEAF=0.875;MQ=60;MQRankSum=0;QD=25.71;ReadPosRankSum=1.69;SOR=0.846;VQSLOD=20.78;culprit=QD	GT:AD:DP:GQ:PL	0/1:11,27:38:99:659,0,182	1/1:0,53:53:99:1520,159,0	1/1:0,47:47:99:1328,141,0	1/1:1,36:37:83:1003,83,0
chr3	194578739	.	CTG	C	179.71	VQSRTrancheBOTH99.00to99.90	AC=1;AF=0.125;AN=8;BaseQRankSum=1.13;DP=147;ExcessHet=3.0103;FS=15.413;MLEAC=1;MLEAF=0.125;MQ=60;MQRankSum=0;QD=5.62;ReadPosRankSum=0.039;SOR=4.029;VQSLOD=4.81;culprit=QD	GT:AD:DP:GQ:PL	0/1:20,12:32:99:189,0,606	0/0:35,0:35:99:0,99,1477	0/0:35,0:35:99:0,99,1174	0/0:38,0:38:99:0,99,1227
chr3	194581218	.	GT	G	194.23	PASS	AC=1;AF=0.125;AN=8;BaseQRankSum=-0.815;DP=92;ExcessHet=3.0103;FS=0;MLEAC=1;MLEAF=0.125;MQ=60;MQRankSum=0;QD=11.43;ReadPosRankSum=0.318;SOR=0.495;VQSLOD=21.69;culprit=MQ	GT:AD:DP:GQ:PL	0/1:8,9:17:99:203,0,177	0/0:14,0:16:42:0,42,395	0/0:31,0:31:81:0,81,1193	0/0:25,0:25:72:0,72,918
chr3	194599589	.	T	TTC	1197.59	PASS	AC=7;AF=0.875;AN=8;BaseQRankSum=0.566;DP=42;ExcessHet=3.0103;FS=0;MLEAC=6;MLEAF=0.75;MQ=60;MQRankSum=0;QD=29.94;ReadPosRankSum=-0.366;SOR=0.512;VQSLOD=20.48;culprit=MQ	GT:AD:DP:GQ:PL	0/1:5,7:12:80:147,0,80	1/1:0,6:6:18:258,18,0	1/1:1,6:7:5:205,5,0	1/1:0,15:17:44:599,44,0
chr3	194600764	.	G	A	258.75	PASS	AC=1;AF=0.125;AN=8;BaseQRankSum=1.1;DP=109;ExcessHet=3.0103;FS=1.918;MLEAC=1;MLEAF=0.125;MQ=60;MQRankSum=0;QD=11.25;ReadPosRankSum=1.17;SOR=0.293;VQSLOD=21.33;culprit=MQ	GT:AD:DP:GQ:PL	0/1:14,9:23:99:268,0,428	0/0:33,0:33:99:0,99,1163	0/0:30,0:30:90:0,90,1110	0/0:21,0:21:54:0,54,810
chr3	194603404	.	CT	C	3038.32	PASS	AC=7;AF=0.875;AN=8;BaseQRankSum=-0.292;DP=146;ExcessHet=3.0103;FS=4.165;MLEAC=5;MLEAF=0.625;MQ=60;MQRankSum=0;QD=24.7;ReadPosRankSum=1.11;SOR=1.094;VQSLOD=21.26;culprit=QD	GT:AD:DP:GQ:PL	0/1:11,24:37:99:572,0,184	1/1:0,28:31:92:809,92,0	1/1:1,26:31:65:738,65,0	1/1:1,32:39:86:912,86,0
chr3	194654809	.	T	G	299.75	PASS	AC=1;AF=0.125;AN=8;BaseQRankSum=-0.939;DP=113;ExcessHet=3.0103;FS=0;MLEAC=1;MLEAF=0.125;MQ=60;MQRankSum=0;QD=11.53;ReadPosRankSum=-0.831;SOR=0.813;VQSLOD=21.36;culprit=MQ	GT:AD:DP:GQ:PL	0/1:15,11:26:99:309,0,515	0/0:28,0:28:81:0,81,1215	0/0:32,0:32:84:0,84,1260	0/0:26,0:26:75:0,75,889
chr3	194661814	.	TA	T	461.71	PASS	AC=1;AF=0.125;AN=8;BaseQRankSum=0.697;DP=182;ExcessHet=3.0103;FS=0;MLEAC=1;MLEAF=0.125;MQ=60;MQRankSum=0;QD=7.57;ReadPosRankSum=1.26;SOR=0.619;VQSLOD=21.01;culprit=QD	GT:AD:DP:GQ:PL	0/1:40,21:62:99:471,0,1044	0/0:37,0:37:99:0,102,1530	0/0:39,0:39:99:0,114,1438	0/0:42,0:42:99:0,108,1507
chr3	194687797	.	C	T	239.75	PASS	AC=1;AF=0.125;AN=8;BaseQRankSum=-2.081;DP=119;ExcessHet=3.0103;FS=0;MLEAC=1;MLEAF=0.125;MQ=60;MQRankSum=0;QD=7.49;ReadPosRankSum=1.31;SOR=0.763;VQSLOD=21;culprit=QD	GT:AD:DP:GQ:PL	0/1:21,11:32:99:249,0,656	0/0:19,0:19:57:0,57,633	0/0:36,0:36:80:0,80,1142	0/0:31,0:31:81:0,81,1215
chr3	194697555	.	T	C	555.75	PASS	AC=1;AF=0.125;AN=8;BaseQRankSum=0.999;DP=150;ExcessHet=3.0103;FS=20.932;MLEAC=1;MLEAF=0.125;MQ=60;MQRankSum=0;QD=11.11;ReadPosRankSum=-0.071;SOR=2.811;VQSLOD=10.62;culprit=FS	GT:AD:DP:GQ:PL	0/1:32,18:50:99:565,0,1106	0/0:34,0:34:99:0,99,1225	0/0:30,0:30:81:0,81,1215	0/0:34,0:34:99:0,101,1247
chr3	194726703	.	T	C	344.75	PASS	AC=1;AF=0.125;AN=8;BaseQRankSum=-0.268;DP=136;ExcessHet=3.0103;FS=7.45;MLEAC=1;MLEAF=0.125;MQ=60;MQRankSum=0;QD=9.07;ReadPosRankSum=-0.264;SOR=1.701;VQSLOD=20.67;culprit=QD	GT:AD:DP:GQ:PL	0/1:25,13:39:99:354,0,792	0/0:35,0:35:89:0,89,1303	0/0:34,0:34:99:0,99,1261	0/0:26,0:26:75:0,75,956
chr3	194726947	.	G	A	449.75	PASS	AC=1;AF=0.125;AN=8;BaseQRankSum=0.303;DP=166;ExcessHet=3.0103;FS=1.202;MLEAC=1;MLEAF=0.125;MQ=60;MQRankSum=0;QD=9.37;ReadPosRankSum=1.2;SOR=1.082;VQSLOD=21.24;culprit=QD	GT:AD:DP:GQ:PL	0/1:32,16:48:99:459,0,1021	0/0:42,0:42:99:0,114,1424	0/0:37,0:37:99:0,100,1306	0/0:36,0:36:93:0,93,1395
chr3	194738083	.	T	C	455.75	PASS	AC=1;AF=0.125;AN=8;BaseQRankSum=2.22;DP=152;ExcessHet=3.0103;FS=2.749;MLEAC=1;MLEAF=0.125;MQ=60;MQRankSum=0;QD=10.85;ReadPosRankSum=-0.657;SOR=1.069;VQSLOD=21.36;culprit=MQ	GT:AD:DP:GQ:PL	0/1:27,15:42:99:465,0,945	0/0:36,0:36:99:0,99,1357	0/0:38,0:38:99:0,102,1490	0/0:34,0:34:99:0,102,1273
chr3	194780379	.	A	G	534.75	PASS	AC=1;AF=0.125;AN=8;BaseQRankSum=2.98;DP=147;ExcessHet=3.0103;FS=1.263;MLEAC=1;MLEAF=0.125;MQ=60;MQRankSum=0;QD=13.04;ReadPosRankSum=0.308;SOR=0.387;VQSLOD=21.71;culprit=MQ	GT:AD:DP:GQ:PL	0/1:25,16:41:99:544,0,757	0/0:33,0:33:99:0,99,1216	0/0:37,0:37:99:0,103,1411	0/0:36,0:36:99:0,99,1448
chr3	194842725	.	A	G	435.75	PASS	AC=1;AF=0.125;AN=8;BaseQRankSum=-2.079;DP=115;ExcessHet=3.0103;FS=6.93;MLEAC=1;MLEAF=0.125;MQ=60;MQRankSum=0;QD=11.17;ReadPosRankSum=1.23;SOR=0.888;VQSLOD=22.28;culprit=MQ	GT:AD:DP:GQ:PL	0/1:24,15:39:99:445,0,850	0/0:16,0:16:45:0,45,675	0/0:37,0:37:99:0,99,1400	0/0:20,0:20:60:0,60,808
chr3	194866580	.	TAC	T	145.72	PASS	AC=1;AF=0.125;AN=8;BaseQRankSum=-0.206;DP=61;ExcessHet=3.0103;FS=5.756;MLEAC=1;MLEAF=0.125;MQ=60;MQRankSum=0;QD=10.41;ReadPosRankSum=0.515;SOR=0.651;VQSLOD=21.96;culprit=MQ	GT:AD:DP:GQ:PL	0/1:9,5:14:99:155,0,310	0/0:15,0:15:42:0,42,630	0/0:8,0:8:24:0,24,322	0/0:22,0:22:63:0,63,945
chr3	194866659	.	GTGTGTATATATATATA	G	189.75	PASS	AC=1;AF=0.125;AN=8;BaseQRankSum=-1.309;DP=41;ExcessHet=3.0103;FS=7.202;MLEAC=1;MLEAF=0.125;MQ=60;MQRankSum=0;QD=18.97;ReadPosRankSum=-0.405;SOR=2.225;VQSLOD=17.04;culprit=MQ	GT:AD:DP:GQ:PL	0/1:4,6:10:99:199,0,150	0/0:10,0:10:30:0,30,380	0/0:5,0:5:15:0,15,177	0/0:15,0:15:45:0,45,549
chr3	194875517	.	A	G	901.75	PASS	AC=1;AF=0.125;AN=8;BaseQRankSum=-0.338;DP=166;ExcessHet=3.0103;FS=8.697;MLEAC=1;MLEAF=0.125;MQ=60;MQRankSum=0;QD=17.01;ReadPosRankSum=-0.223;SOR=0.151;VQSLOD=21.9;culprit=MQ	GT:AD:DP:GQ:PL	0/1:27,26:53:99:911,0,936	0/0:36,0:36:99:0,99,1428	0/0:38,0:38:99:0,106,1378	0/0:39,0:39:99:0,108,1411
chr3	194946830	.	AT	A	363.71	PASS	AC=1;AF=0.125;AN=8;BaseQRankSum=-2.006;DP=122;ExcessHet=3.0103;FS=4.701;MLEAC=1;MLEAF=0.125;MQ=60;MQRankSum=0;QD=8.66;ReadPosRankSum=-0.654;SOR=1.619;VQSLOD=20.78;culprit=QD	GT:AD:DP:GQ:PL	0/1:25,17:42:99:373,0,594	0/0:34,0:34:96:0,96,1440	0/0:24,0:24:66:0,66,990	0/0:21,0:21:60:0,60,831
chr3	194960633	.	CA	C	3065.28	PASS	AC=7;AF=0.875;AN=8;BaseQRankSum=-0.556;DP=116;ExcessHet=3.0103;FS=1.361;MLEAC=7;MLEAF=0.875;MQ=60;MQRankSum=0;QD=27.37;ReadPosRankSum=-2.3;SOR=0.744;VQSLOD=19.47;culprit=ReadPosRankSum	GT:AD:DP:GQ:PL	0/1:9,14:23:99:358,0,205	1/1:0,24:24:72:733,72,0	1/1:0,35:35:99:1069,105,0	1/1:0,30:30:90:916,90,0
chr3	194961828	.	G	T	259.75	PASS	AC=1;AF=0.125;AN=8;BaseQRankSum=-2.073;DP=126;ExcessHet=3.0103;FS=0;MLEAC=1;MLEAF=0.125;MQ=60;MQRankSum=0;QD=8.38;ReadPosRankSum=-1.756;SOR=0.61;VQSLOD=20.24;culprit=QD	GT:AD:DP:GQ:PL	0/1:21,10:31:99:269,0,742	0/0:28,0:28:81:0,81,1215	0/0:37,0:37:99:0,99,1423	0/0:27,0:27:72:0,72,1013
chr3	195010090	.	T	C	334.75	PASS	AC=1;AF=0.125;AN=8;BaseQRankSum=1.41;DP=115;ExcessHet=3.0103;FS=0;MLEAC=1;MLEAF=0.125;MQ=60;MQRankSum=0;QD=13.95;ReadPosRankSum=-2.055;SOR=0.892;VQSLOD=20.53;culprit=ReadPosRankSum	GT:AD:DP:GQ:PL	0/1:14,10:24:99:344,0,449	0/0:33,0:33:90:0,90,1350	0/0:27,0:27:81:0,81,1032	0/0:31,0:31:90:0,90,1350
chr3	195026911	.	G	T	158.74	PASS	AC=1;AF=0.125;AN=8;BaseQRankSum=0.487;DP=73;ExcessHet=3.0103;FS=0;MLEAC=1;MLEAF=0.125;MQ=60;MQRankSum=0;QD=13.23;ReadPosRankSum=-0.069;SOR=0.495;VQSLOD=21.81;culprit=MQ	GT:AD:DP:GQ:PL	0/1:7,5:13:99:177,0,189	0/0:16,0:16:30:0,30,541	0/0:23,0:23:0:0,0,670	0/0:17,0:17:26:0,26,563
chr3	195106700	.	C	T	215.75	PASS	AC=1;AF=0.125;AN=8;BaseQRankSum=0.066;DP=95;ExcessHet=3.0103;FS=0;MLEAC=1;MLEAF=0.125;MQ=60;MQRankSum=0;QD=8.99;ReadPosRankSum=-2.238;SOR=0.892;VQSLOD=19.8;culprit=ReadPosRankSum	GT:AD:DP:GQ:PL	0/1:16,8:24:99:225,0,557	0/0:17,0:17:48:0,48,720	0/0:26,0:26:72:0,72,1080	0/0:28,0:28:81:0,81,1126
chr3	195123180	.	CA	C	3281.28	PASS	AC=7;AF=0.875;AN=8;BaseQRankSum=-0.032;DP=142;ExcessHet=3.0103;FS=0;MLEAC=7;MLEAF=0.875;MQ=60;MQRankSum=0;QD=25.05;ReadPosRankSum=0.424;SOR=0.548;VQSLOD=21.45;culprit=QD	GT:AD:DP:GQ:PL	0/1:4,25:29:26:618,0,26	1/1:1,34:35:77:931,77,0	1/1:1,29:31:62:785,62,0	1/1:2,35:41:66:958,66,0
chr3	195147181	.	G	A	554.75	PASS	AC=1;AF=0.125;AN=8;BaseQRankSum=1.7;DP=147;ExcessHet=3.0103;FS=1.226;MLEAC=1;MLEAF=0.125;MQ=60;MQRankSum=0;QD=13.53;ReadPosRankSum=1.66;SOR=0.929;VQSLOD=21.42;culprit=MQ	GT:AD:DP:GQ:PL	0/1:23,18:41:99:564,0,691	0/0:38,0:38:99:0,102,1445	0/0:35,0:35:99:0,99,1325	0/0:33,0:33:90:0,90,1255
chr3	195147710	.	G	A	343.75	PASS	AC=1;AF=0.125;AN=8;BaseQRankSum=0.88;DP=165;ExcessHet=3.0103;FS=6.838;MLEAC=1;MLEAF=0.125;MQ=60;MQRankSum=0;QD=6.74;ReadPosRankSum=-1.038;SOR=0.991;VQSLOD=21.37;culprit=QD	GT:AD:DP:GQ:PL	0/1:38,13:51:99:353,0,1258	0/0:40,0:40:99:0,103,1533	0/0:36,0:36:99:0,99,1462	0/0:37,0:37:99:0,99,1485
chr3	195176961	.	TC	T	216.71	PASS	AC=1;AF=0.125;AN=8;BaseQRankSum=0.313;DP=103;ExcessHet=3.0103;FS=4.738;MLEAC=1;MLEAF=0.125;MQ=60;MQRankSum=0;QD=10.84;ReadPosRankSum=0.798;SOR=0.122;VQSLOD=21.39;culprit=MQ	GT:AD:DP:GQ:PL	0/1:11,9:20:99:226,0,288	0/0:24,0:24:72:0,72,836	0/0:34,0:34:72:0,72,1188	0/0:23,0:23:69:0,69,802
chr3	195274296	.	CT	C	2653.82	PASS	AC=7;AF=0.875;AN=8;BaseQRankSum=1.11;DP=130;ExcessHet=3.0103;FS=0;MLEAC=7;MLEAF=0.875;MQ=60;MQRankSum=0;QD=23.49;ReadPosRankSum=-1.031;SOR=0.629;VQSLOD=21.24;culprit=MQ	GT:AD:DP:GQ:PL	0/1:4,26:30:17:621,0,17	1/1:1,27:32:65:755,65,0	1/1:1,24:25:48:623,48,0	1/1:4,26:33:10:666,10,0
chr3	195289294	.	TA	T	3235.28	PASS	AC=7;AF=0.875;AN=8;BaseQRankSum=0.102;DP=141;ExcessHet=3.0103;FS=0;MLEAC=7;MLEAF=0.875;MQ=60;MQRankSum=0;QD=24.89;ReadPosRankSum=1.56;SOR=0.716;VQSLOD=21.05;culprit=QD	GT:AD:DP:GQ:PL	0/1:9,20:29:99:478,0,166	1/1:0,29:33:95:850,95,0	1/1:2,41:43:73:1100,73,0	1/1:0,29:29:87:818,87,0
chr3	195306485	.	C	A	138.75	PASS	AC=1;AF=0.125;AN=8;BaseQRankSum=-0.754;DP=98;ExcessHet=3.0103;FS=0;MLEAC=1;MLEAF=0.125;MQ=60;MQRankSum=0;QD=7.3;ReadPosRankSum=-0.418;SOR=0.287;VQSLOD=20.87;culprit=QD	GT:AD:DP:GQ:PL	0/1:14,5:19:99:148,0,493	0/0:30,0:30:90:0,90,1185	0/0:14,0:14:42:0,42,527	0/0:34,0:34:99:0,99,1236
chr3	195314201	.	T	G	224.75	VQSRTrancheBOTH99.00to99.90	AC=1;AF=0.125;AN=8;BaseQRankSum=0.339;DP=111;ExcessHet=3.0103;FS=16.251;MLEAC=1;MLEAF=0.125;MQ=60;MQRankSum=0;QD=8.03;ReadPosRankSum=0.255;SOR=4.24;VQSLOD=5.06;culprit=QD	GT:AD:DP:GQ:PL	0/1:16,12:28:99:234,0,484	0/0:26,0:26:72:0,72,949	0/0:32,0:32:90:0,90,1350	0/0:24,0:24:72:0,72,911
chr3	195320282	.	C	T	252.75	PASS	AC=1;AF=0.125;AN=8;BaseQRankSum=0.124;DP=113;ExcessHet=3.0103;FS=7.06;MLEAC=1;MLEAF=0.125;MQ=60;MQRankSum=0;QD=12.64;ReadPosRankSum=-1.081;SOR=1.793;VQSLOD=19.87;culprit=MQ	GT:AD:DP:GQ:PL	0/1:12,8:20:99:262,0,400	0/0:34,0:34:99:0,102,1240	0/0:27,0:27:60:0,60,900	0/0:32,0:32:90:0,90,1249
chr3	195349601	.	TA	T	2447.28	PASS	AC=7;AF=0.875;AN=8;BaseQRankSum=0.127;DP=107;ExcessHet=3.0103;FS=4.376;MLEAC=7;MLEAF=0.875;MQ=60;MQRankSum=0;QD=25.76;ReadPosRankSum=0.952;SOR=0.161;VQSLOD=21.19;culprit=QD	GT:AD:DP:GQ:PL	0/1:5,16:21:73:388,0,73	1/1:0,17:17:51:480,51,0	1/1:0,30:30:90:847,90,0	1/1:0,27:27:81:743,81,0
chr3	195395527	.	G	C	133.75	PASS	AC=1;AF=0.125;AN=8;BaseQRankSum=-1.23;DP=104;ExcessHet=3.0103;FS=0;MLEAC=1;MLEAF=0.125;MQ=60;MQRankSum=0;QD=7.04;ReadPosRankSum=-1.392;SOR=0.829;VQSLOD=20.32;culprit=QD	GT:AD:DP:GQ:PL	0/1:14,5:19:99:143,0,522	0/0:26,0:26:75:0,75,1125	0/0:30,0:30:90:0,90,1067	0/0:28,0:28:45:0,45,996
chr3	195495341	.	C	G	1201.12	VQSRTrancheBOTH99.00to99.90	AC=7;AF=0.875;AN=8;BaseQRankSum=0.181;DP=40;ExcessHet=3.0103;FS=0;MLEAC=7;MLEAF=0.875;MQ=49.96;MQRankSum=2.15;NEGATIVE_TRAIN_SITE;QD=30.8;ReadPosRankSum=-0.085;SOR=0.437;VQSLOD=-2.857;culprit=MQRankSum	GT:AD:DP:GQ:PL	0/1:3,10:13:43:270,0,43	1/1:0,6:6:18:213,18,0	1/1:0,7:7:21:277,21,0	1/1:0,13:13:39:452,39,0
chr3	195517688	.	A	G	306.75	PASS	AC=1;AF=0.125;AN=8;BaseQRankSum=-0.575;DP=120;ExcessHet=3.0103;FS=11.394;MLEAC=1;MLEAF=0.125;MQ=60;MQRankSum=0;QD=8.76;ReadPosRankSum=-0.64;SOR=1.014;VQSLOD=21.63;culprit=QD	GT:AD:DP:GQ:PL	0/1:24,11:35:99:316,0,832	0/0:27,0:27:72:0,72,1080	0/0:28,0:28:81:0,81,1215	0/0:30,0:30:84:0,84,1260
chr3	195532616	.	CA	C	143.71	PASS	AC=1;AF=0.125;AN=8;BaseQRankSum=1.91;DP=142;ExcessHet=3.0103;FS=1.958;MLEAC=1;MLEAF=0.125;MQ=60;MQRankSum=0;QD=4.96;ReadPosRankSum=0.453;SOR=1.259;VQSLOD=20.63;culprit=QD	GT:AD:DP:GQ:PL	0/1:21,8:30:99:153,0,522	0/0:36,0:36:99:0,99,1397	0/0:36,0:36:99:0,99,1346	0/0:35,0:35:96:0,96,1440
chr3	195550603	.	A	AT	255.71	PASS	AC=1;AF=0.125;AN=8;BaseQRankSum=1.15;DP=139;ExcessHet=3.0103;FS=0;MLEAC=1;MLEAF=0.125;MQ=60;MQRankSum=0;QD=9.13;ReadPosRankSum=1.72;SOR=0.693;VQSLOD=21.05;culprit=QD	GT:AD:DP:GQ:PL	0/1:16,12:28:99:265,0,396	0/0:36,0:36:99:0,102,1530	0/0:37,0:37:99:0,99,1485	0/0:34,0:34:93:0,93,1395
chr3	195554885	.	A	G	610.75	PASS	AC=1;AF=0.125;AN=8;BaseQRankSum=1.45;DP=133;ExcessHet=3.0103;FS=4.649;MLEAC=1;MLEAF=0.125;MQ=60;MQRankSum=0;QD=14.9;ReadPosRankSum=0.368;SOR=1.459;VQSLOD=21.85;culprit=MQ	GT:AD:DP:GQ:PL	0/1:23,18:41:99:620,0,755	0/0:30,0:30:81:0,81,1215	0/0:35,0:35:89:0,89,1289	0/0:26,0:26:75:0,75,1125
chr3	195563508	.	TC	T	151.71	PASS	AC=1;AF=0.125;AN=8;BaseQRankSum=-0.179;DP=133;ExcessHet=3.0103;FS=1.871;MLEAC=1;MLEAF=0.125;MQ=60;MQRankSum=0;QD=7.98;ReadPosRankSum=1.02;SOR=0.754;VQSLOD=21.07;culprit=QD	GT:AD:DP:GQ:PL	0/1:12,7:19:99:161,0,315	0/0:40,0:40:99:0,103,1457	0/0:34,0:34:99:0,99,1485	0/0:36,0:36:99:0,99,1283
chr3	195598452	.	G	A	570.17	PASS	AC=1;AF=0.125;AN=8;BaseQRankSum=-1.402;DP=81;ExcessHet=3.0103;FS=0;MLEAC=1;MLEAF=0.125;MQ=60;MQRankSum=0;POSITIVE_TRAIN_SITE;QD=19.66;ReadPosRankSum=-0.465;SOR=0.527;VQSLOD=23.01;culprit=MQ	GT:AD:DP:GQ:PL	0/1:13,16:29:99:579,0,455	0/0:13,0:13:4:0,4,460	0/0:18,0:18:42:0,42,630	0/0:21,0:21:54:0,54,810
chr3	195832140	.	C	A	381.75	VQSRTrancheBOTH99.00to99.90	AC=1;AF=0.125;AN=8;BaseQRankSum=0.488;DP=149;ExcessHet=3.0103;FS=0;MLEAC=1;MLEAF=0.125;MQ=57.67;MQRankSum=-1.268;NEGATIVE_TRAIN_SITE;QD=9.09;ReadPosRankSum=0.327;SOR=0.776;VQSLOD=-2.446;culprit=MQRankSum	GT:AD:DP:GQ:PL	0/1:29,13:42:99:391,0,953	0/0:34,0:34:90:0,90,1350	0/0:34,0:34:99:0,99,1485	0/0:39,0:39:99:0,111,1665
chr3	195842346	.	G	GCCACCGCACTCGGCCTGTTGTTTTTCTTTATCCTCTCCTTTTAAAATGTTAAAAAAACAGAC	527.71	VQSRTrancheBOTH99.00to99.90	AC=1;AF=0.125;AN=8;BaseQRankSum=-0.041;DP=120;ExcessHet=3.0103;FS=1.412;MLEAC=1;MLEAF=0.125;MQ=59.33;MQRankSum=-1.538;QD=17.02;ReadPosRankSum=0.497;SOR=0.901;VQSLOD=-0.7113;culprit=MQRankSum	GT:AD:DP:GQ:PL	0/1:17,14:31:99:537,0,672	0/0:24,0:24:39:0,39,585	0/0:31,0:31:75:0,75,1125	0/0:34,0:34:60:0,60,900
chr3	195845920	.	A	AT	248.71	PASS	AC=1;AF=0.125;AN=8;BaseQRankSum=1.36;DP=109;ExcessHet=3.0103;FS=0;MLEAC=1;MLEAF=0.125;MQ=60;MQRankSum=0;QD=8.88;ReadPosRankSum=-1.153;SOR=1.002;VQSLOD=20.79;culprit=QD	GT:AD:DP:GQ:PL	0/1:17,11:28:99:258,0,445	0/0:20,0:20:60:0,60,796	0/0:34,0:34:96:0,96,1440	0/0:27,0:27:81:0,81,915
chr3	195870134	.	T	TG	104.9	PASS	AC=1;AF=0.125;AN=8;BaseQRankSum=0.136;DP=67;ExcessHet=3.0103;FS=0;MLEAC=1;MLEAF=0.125;MQ=60;MQRankSum=0;QD=8.07;ReadPosRankSum=0.422;SOR=0.283;VQSLOD=21.16;culprit=QD	GT:AD:DP:GQ:PL	0/1:8,5:13:99:113,0,205	0/0:13,0:13:39:0,39,475	0/0:15,0:15:11:0,11,421	0/0:25,0:25:0:0,0,544
chr3	195895025	.	T	C	178.75	PASS	AC=1;AF=0.125;AN=8;BaseQRankSum=0.338;DP=113;ExcessHet=3.0103;FS=0;MLEAC=1;MLEAF=0.125;MQ=60;MQRankSum=0;QD=5.96;ReadPosRankSum=-0.727;SOR=0.446;VQSLOD=20.51;culprit=QD	GT:AD:DP:GQ:PL	0/1:22,8:30:99:188,0,758	0/0:25,0:25:72:0,72,1019	0/0:30,0:30:81:0,81,1156	0/0:28,0:28:81:0,81,1070
chr3	195897290	.	C	T	166.75	PASS	AC=1;AF=0.125;AN=8;BaseQRankSum=-1.403;DP=127;ExcessHet=3.0103;FS=4.075;MLEAC=1;MLEAF=0.125;MQ=60;MQRankSum=0;QD=6.41;ReadPosRankSum=-0.549;SOR=1.574;VQSLOD=20.64;culprit=QD	GT:AD:DP:GQ:PL	0/1:19,7:26:99:176,0,664	0/0:33,0:33:99:0,99,1113	0/0:36,0:36:99:0,103,1286	0/0:31,0:31:90:0,90,1350
chr3	195931320	.	G	A	50.88	PASS	AC=1;AF=0.125;AN=8;BaseQRankSum=0.921;DP=23;ExcessHet=3.0103;FS=0;MLEAC=1;MLEAF=0.125;MQ=60;MQRankSum=0;QD=6.36;ReadPosRankSum=0.921;SOR=0.169;VQSLOD=20.73;culprit=QD	GT:AD:DP:GQ:PL	0/1:6,2:8:60:60,0,226	0/0:4,0:4:12:0,12,169	0/0:6,0:6:15:0,15,225	0/0:5,0:5:15:0,15,152
chr3	195942033	.	T	A	342.75	VQSRTrancheBOTH99.00to99.90	AC=1;AF=0.125;AN=8;BaseQRankSum=-0.767;DP=157;ExcessHet=3.0103;FS=7.305;MLEAC=1;MLEAF=0.125;MQ=56.68;MQRankSum=-3.201;QD=8.57;ReadPosRankSum=-0.468;SOR=1.721;VQSLOD=-2.492;culprit=MQRankSum	GT:AD:DP:GQ:PL	0/1:26,14:40:99:352,0,784	0/0:37,0:37:99:0,102,1392	0/0:41,0:41:99:0,114,1340	0/0:38,0:38:99:0,102,1312
chr3	195998399	.	A	G	446.75	VQSRTrancheBOTH99.00to99.90	AC=1;AF=0.125;AN=8;BaseQRankSum=0.719;DP=105;ExcessHet=3.0103;FS=3.628;MLEAC=1;MLEAF=0.125;MQ=59.85;MQRankSum=-2.091;NEGATIVE_TRAIN_SITE;QD=17.18;ReadPosRankSum=1;SOR=0.991;VQSLOD=-1.315;culprit=MQRankSum	GT:AD:DP:GQ:PL	0/1:13,13:26:99:456,0,443	0/0:31,0:31:90:0,90,1145	0/0:19,0:19:57:0,57,753	0/0:29,0:29:75:0,75,1125
chr3	196018669	.	CA	C	166.71	PASS	AC=1;AF=0.125;AN=8;BaseQRankSum=0.891;DP=108;ExcessHet=3.0103;FS=0;MLEAC=1;MLEAF=0.125;MQ=60;MQRankSum=0;QD=7.25;ReadPosRankSum=0.538;SOR=0.534;VQSLOD=21.09;culprit=QD	GT:AD:DP:GQ:PL	0/1:15,8:24:99:176,0,390	0/0:33,0:33:99:0,99,1160	0/0:29,0:29:81:0,81,1061	0/0:21,0:21:60:0,60,871
chr3	196073049	.	A	ACAAAC	287.71	PASS	AC=1;AF=0.125;AN=8;BaseQRankSum=-0.436;DP=77;ExcessHet=3.0103;FS=4.612;MLEAC=1;MLEAF=0.125;MQ=60;MQRankSum=0;QD=13.7;ReadPosRankSum=-0.652;SOR=0.124;VQSLOD=21.53;culprit=MQ	GT:AD:DP:GQ:PL	0/1:13,8:21:99:297,0,522	0/0:16,0:16:48:0,48,559	0/0:22,0:22:66:0,66,823	0/0:18,0:18:51:0,51,765
chr3	196098892	.	A	ATTGAAGGGGATGGAAGGGAAGTGCTGGGCG	135.8	VQSRTrancheBOTH99.00to99.90	AC=1;AF=0.125;AN=8;DP=27;ExcessHet=3.0103;FS=0;MLEAC=1;MLEAF=0.125;MQ=58.1;NEGATIVE_TRAIN_SITE;QD=33.95;SOR=3.258;VQSLOD=-0.7662;culprit=MQ	GT:AD:DP:GQ:PL	0/1:0,4:4:73:145,0,73	0/0:7,0:7:18:0,18,270	0/0:7,0:7:21:0,21,264	0/0:4,0:4:12:0,12,144
chr3	196144130	.	G	A	144.75	PASS	AC=1;AF=0.125;AN=8;BaseQRankSum=1.12;DP=84;ExcessHet=3.0103;FS=2.218;MLEAC=1;MLEAF=0.125;MQ=60;MQRankSum=0;QD=8.51;ReadPosRankSum=1.48;SOR=1.508;VQSLOD=20.88;culprit=QD	GT:AD:DP:GQ:PL	0/1:12,5:17:99:154,0,335	0/0:17,0:17:48:0,48,720	0/0:21,0:21:57:0,57,855	0/0:29,0:29:84:0,84,1260
chr3	196150723	.	CT	C	220.71	PASS	AC=1;AF=0.125;AN=8;BaseQRankSum=1.3;DP=111;ExcessHet=3.0103;FS=5.907;MLEAC=1;MLEAF=0.125;MQ=60;MQRankSum=0;QD=8.17;ReadPosRankSum=-0.528;SOR=0.833;VQSLOD=21.6;culprit=QD	GT:AD:DP:GQ:PL	0/1:17,10:27:99:230,0,447	0/0:27,0:27:72:0,72,1080	0/0:32,0:32:93:0,93,1148	0/0:24,0:24:56:0,56,902
chr3	196163028	.	CT	C	1740.27	PASS	AC=7;AF=0.875;AN=8;BaseQRankSum=1.92;DP=77;ExcessHet=3.0103;FS=8.79;MLEAC=7;MLEAF=0.875;MQ=60;MQRankSum=0;QD=24.51;ReadPosRankSum=-0.868;SOR=0.894;VQSLOD=21.89;culprit=QD	GT:AD:DP:GQ:PL	0/1:6,9:16:99:209,0,124	1/1:0,15:15:45:423,45,0	1/1:0,19:19:57:536,57,0	1/1:1,21:22:56:583,56,0
chr3	196214543	.	TG	T	123.71	PASS	AC=1;AF=0.125;AN=8;BaseQRankSum=-0.369;DP=91;ExcessHet=3.0103;FS=5.909;MLEAC=1;MLEAF=0.125;MQ=60;MQRankSum=0;QD=6.51;ReadPosRankSum=-0.157;SOR=0.525;VQSLOD=21.24;culprit=QD	GT:AD:DP:GQ:PL	0/1:12,7:19:99:133,0,292	0/0:14,0:14:39:0,39,585	0/0:22,0:24:66:0,66,611	0/0:33,0:33:84:0,84,1097
chr3	196288287	.	CA	C	163.71	PASS	AC=1;AF=0.125;AN=8;BaseQRankSum=-1.112;DP=108;ExcessHet=3.0103;FS=0;MLEAC=1;MLEAF=0.125;MQ=60;MQRankSum=0;QD=9.1;ReadPosRankSum=-1.155;SOR=0.412;VQSLOD=20.83;culprit=QD	GT:AD:DP:GQ:PL	0/1:10,8:18:99:173,0,227	0/0:30,0:30:50:0,50,1116	0/0:22,0:22:61:0,61,939	0/0:35,0:35:90:0,90,1350
chr3	196304691	.	C	CA	345.71	PASS	AC=1;AF=0.125;AN=8;BaseQRankSum=0.939;DP=95;ExcessHet=3.0103;FS=0;MLEAC=1;MLEAF=0.125;MQ=60;MQRankSum=0;QD=13.3;ReadPosRankSum=0.687;SOR=0.693;VQSLOD=21.84;culprit=MQ	GT:AD:DP:GQ:PL	0/1:10,16:26:99:355,0,206	0/0:17,0:17:51:0,51,625	0/0:30,0:30:90:0,90,1085	0/0:22,0:22:66:0,66,818
chr3	196307300	.	C	CT	137.71	PASS	AC=1;AF=0.125;AN=8;BaseQRankSum=0.483;DP=110;ExcessHet=3.0103;FS=0;MLEAC=1;MLEAF=0.125;MQ=60;MQRankSum=0;QD=4.75;ReadPosRankSum=0.098;SOR=0.714;VQSLOD=20.58;culprit=QD	GT:AD:DP:GQ:PL	0/1:21,8:29:99:147,0,545	0/0:28,0:28:81:0,81,928	0/0:27,0:27:81:0,81,988	0/0:23,0:23:63:0,63,945
chr3	196334381	.	CT	C	1569.26	PASS	AC=7;AF=0.875;AN=8;BaseQRankSum=-0.084;DP=79;ExcessHet=3.0103;FS=0;MLEAC=7;MLEAF=0.875;MQ=60;MQRankSum=0;QD=23.42;ReadPosRankSum=-1.156;SOR=0.631;VQSLOD=21.17;culprit=MQ	GT:AD:DP:GQ:PL	0/1:7,7:15:99:155,0,155	1/1:1,23:24:44:646,44,0	1/1:1,18:21:34:497,34,0	1/1:0,10:10:30:282,30,0
chr3	196353485	.	TTC	T	317.98	PASS	AC=1;AF=0.125;AN=8;BaseQRankSum=-1.693;DP=123;ExcessHet=3.0103;FS=5.532;MLEAC=1;MLEAF=0.125;MQ=60;MQRankSum=0;QD=9.35;ReadPosRankSum=1.35;SOR=1.458;VQSLOD=21.52;culprit=QD	GT:AD:DP:GQ:PL	0/1:21,13:36:99:327,0,771	0/0:6,0:24:42:0,42,309	0/0:33,0:33:93:0,93,1395	0/0:21,2:23:19:0,19,653
chr3	196353870	.	CT	C	2401.27	PASS	AC=7;AF=0.875;AN=8;BaseQRankSum=-0.679;DP=109;ExcessHet=3.0103;FS=4.652;MLEAC=7;MLEAF=0.875;MQ=60;MQRankSum=0;QD=24.01;ReadPosRankSum=1.18;SOR=0.256;VQSLOD=21.41;culprit=QD	GT:AD:DP:GQ:PL	0/1:10,15:25:99:348,0,189	1/1:0,24:26:77:697,77,0	1/1:0,26:26:78:734,78,0	1/1:1,24:25:50:633,50,0
chr3	196382232	.	G	A	212.75	PASS	AC=1;AF=0.125;AN=8;BaseQRankSum=-0.55;DP=92;ExcessHet=3.0103;FS=0;MLEAC=1;MLEAF=0.125;MQ=60;MQRankSum=0;QD=10.13;ReadPosRankSum=0.137;SOR=0.693;VQSLOD=21.53;culprit=MQ	GT:AD:DP:GQ:PL	0/1:14,7:22:99:222,0,514	0/0:25,0:25:69:0,69,1035	0/0:16,0:16:48:0,48,641	0/0:29,0:29:80:0,80,1039
chr3	196390218	.	CA	C	4852.27	PASS	AC=7;AF=0.875;AN=8;BaseQRankSum=-0.869;DP=215;ExcessHet=3.0103;FS=4.408;MLEAC=7;MLEAF=0.875;MQ=60;MQRankSum=0;QD=24.63;ReadPosRankSum=-2.933;SOR=0.334;VQSLOD=19.36;culprit=ReadPosRankSum	GT:AD:DP:GQ:PL	0/1:22,30:54:99:738,0,464	1/1:0,63:63:99:1777,189,0	1/1:0,33:37:99:964,107,0	1/1:0,49:49:99:1384,147,0
chr3	196420163	.	CT	C	2419.28	PASS	AC=7;AF=0.875;AN=8;BaseQRankSum=-0.456;DP=103;ExcessHet=3.0103;FS=0;MLEAC=7;MLEAF=0.875;MQ=60;MQRankSum=0;QD=24.69;ReadPosRankSum=0.087;SOR=0.813;VQSLOD=21.38;culprit=QD	GT:AD:DP:GQ:PL	0/1:14,15:29:99:357,0,319	1/1:0,19:19:57:571,57,0	1/1:0,17:17:51:510,51,0	1/1:0,33:33:99:992,99,0
chr3	196459826	.	T	C	544.75	PASS	AC=1;AF=0.125;AN=8;BaseQRankSum=-1.774;DP=140;ExcessHet=3.0103;FS=5.016;MLEAC=1;MLEAF=0.125;MQ=60;MQRankSum=0;QD=16.02;ReadPosRankSum=-1.105;SOR=0.223;VQSLOD=21.57;culprit=MQ	GT:AD:DP:GQ:PL	0/1:16,18:34:99:554,0,537	0/0:36,0:36:99:0,99,1485	0/0:28,0:28:81:0,81,1018	0/0:41,0:41:99:0,100,1404
chr3	196505291	.	C	T	239.75	PASS	AC=1;AF=0.125;AN=8;BaseQRankSum=0.327;DP=115;ExcessHet=3.0103;FS=6.103;MLEAC=1;MLEAF=0.125;MQ=60;MQRankSum=0;QD=6.85;ReadPosRankSum=-0.019;SOR=1.247;VQSLOD=21.64;culprit=QD	GT:AD:DP:GQ:PL	0/1:26,9:35:99:249,0,865	0/0:29,0:29:81:0,81,1188	0/0:26,0:26:72:0,72,1080	0/0:25,0:25:72:0,72,971
chr3	196524447	.	C	A	560.75	PASS	AC=1;AF=0.125;AN=8;BaseQRankSum=-0.069;DP=120;ExcessHet=3.0103;FS=0;MLEAC=1;MLEAF=0.125;MQ=60;MQRankSum=0;QD=18.69;ReadPosRankSum=0.999;SOR=0.914;VQSLOD=21.8;culprit=MQ	GT:AD:DP:GQ:PL	0/1:14,16:30:99:570,0,487	0/0:27,0:27:75:0,75,1125	0/0:32,0:32:90:0,90,1105	0/0:31,0:31:90:0,90,1350
chr3	196545253	.	GTGTGTGTGTGTT	G	740.71	PASS	AC=1;AF=0.125;AN=8;BaseQRankSum=1.92;DP=137;ExcessHet=3.0103;FS=0;MLEAC=1;MLEAF=0.125;MQ=60;MQRankSum=0;QD=24.69;ReadPosRankSum=0.541;SOR=0.789;VQSLOD=21.39;culprit=QD	GT:AD:DP:GQ:PL	0/1:11,19:30:99:750,0,392	0/0:28,0:28:81:0,81,1215	0/0:43,0:43:99:0,99,1485	0/0:31,1:32:51:0,51,1243
chr3	196578512	.	CT	C	3615.28	PASS	AC=7;AF=0.875;AN=8;BaseQRankSum=-0.169;DP=159;ExcessHet=3.0103;FS=0;MLEAC=7;MLEAF=0.875;MQ=60;MQRankSum=0;QD=24.1;ReadPosRankSum=1.73;SOR=0.769;VQSLOD=21.04;culprit=QD	GT:AD:DP:GQ:PL	0/1:14,19:33:99:436,0,290	1/1:0,44:44:99:1205,131,0	1/1:1,39:40:92:1072,92,0	1/1:0,33:33:99:913,99,0
chr3	196621067	.	AAAC	A	487.71	PASS	AC=1;AF=0.125;AN=8;BaseQRankSum=-1.709;DP=86;ExcessHet=3.0103;FS=1.744;MLEAC=1;MLEAF=0.125;MQ=60;MQRankSum=0;QD=21.2;ReadPosRankSum=-0.41;SOR=0.283;VQSLOD=21.64;culprit=MQ	GT:AD:DP:GQ:PL	0/1:9,14:23:99:497,0,330	0/0:19,0:19:51:0,51,765	0/0:26,0:26:72:0,72,1080	0/0:17,0:17:51:0,51,666
chr3	196646727	.	C	A	286.75	PASS	AC=1;AF=0.125;AN=8;BaseQRankSum=0.117;DP=122;ExcessHet=3.0103;FS=0;MLEAC=1;MLEAF=0.125;MQ=60;MQRankSum=0;QD=9.89;ReadPosRankSum=0.765;SOR=0.859;VQSLOD=21.49;culprit=MQ	GT:AD:DP:GQ:PL	0/1:18,11:29:99:296,0,698	0/0:19,0:19:57:0,57,751	0/0:39,0:39:99:0,102,1515	0/0:34,0:34:90:0,90,1350
chr3	196687369	.	G	T	235.75	PASS	AC=1;AF=0.125;AN=8;BaseQRankSum=0.527;DP=111;ExcessHet=3.0103;FS=10.139;MLEAC=1;MLEAF=0.125;MQ=60;MQRankSum=0;QD=9.43;ReadPosRankSum=0.35;SOR=1.755;VQSLOD=20.36;culprit=QD	GT:AD:DP:GQ:PL	0/1:17,8:25:99:245,0,583	0/0:29,0:29:78:0,78,1170	0/0:27,0:27:81:0,81,997	0/0:30,0:30:90:0,90,1142
chr3	196698993	.	AT	A	147.71	PASS	AC=1;AF=0.125;AN=8;BaseQRankSum=0.417;DP=89;ExcessHet=3.0103;FS=0;MLEAC=1;MLEAF=0.125;MQ=60;MQRankSum=0;QD=7.39;ReadPosRankSum=0.317;SOR=0.787;VQSLOD=21.14;culprit=QD	GT:AD:DP:GQ:PL	0/1:13,7:20:99:157,0,344	0/0:20,0:20:60:0,60,755	0/0:28,0:28:81:0,81,1050	0/0:21,0:21:57:0,57,855
chr3	196759524	.	T	G	339.02	PASS	AC=1;AF=0.125;AN=8;BaseQRankSum=0.054;DP=78;ExcessHet=3.0103;FS=0;MLEAC=1;MLEAF=0.125;MQ=60;MQRankSum=0;QD=17.84;ReadPosRankSum=0.32;SOR=0.512;VQSLOD=22.01;culprit=MQ	GT:AD:DP:GQ:PL	0/1:10,9:19:99:348,0,392	0/0:20,3:23:6:0,6,669	0/0:20,0:20:51:0,51,765	0/0:15,0:15:39:0,39,585
chr3	196804828	.	CATAT	C	219.71	PASS	AC=1;AF=0.125;AN=8;BaseQRankSum=-0.27;DP=67;ExcessHet=3.0103;FS=6.113;MLEAC=1;MLEAF=0.125;MQ=60;MQRankSum=0;QD=15.69;ReadPosRankSum=-1.408;SOR=2.833;VQSLOD=10.72;culprit=MQ	GT:AD:DP:GQ:PL	0/1:6,8:14:99:229,0,196	0/0:15,0:15:33:0,33,495	0/0:14,0:14:30:0,30,450	0/0:17,0:17:48:0,48,720
chr3	196804842	.	TATAC	T	1968.27	PASS	AC=7;AF=0.875;AN=8;BaseQRankSum=-0.736;DP=62;ExcessHet=3.0103;FS=1.506;MLEAC=7;MLEAF=0.875;MQ=60;MQRankSum=0;QD=33.94;ReadPosRankSum=1.96;SOR=0.407;VQSLOD=18.69;culprit=MQ	GT:AD:DP:GQ:PL	0/1:10,6:16:99:188,0,319	1/1:0,12:12:36:524,36,0	1/1:0,12:12:36:533,36,0	1/1:0,18:18:52:734,52,0
chr3	196822697	.	C	CA	267.71	PASS	AC=1;AF=0.125;AN=8;BaseQRankSum=0.897;DP=103;ExcessHet=3.0103;FS=0;MLEAC=1;MLEAF=0.125;MQ=60;MQRankSum=0;QD=11.15;ReadPosRankSum=-0.173;SOR=0.693;VQSLOD=21.59;culprit=MQ	GT:AD:DP:GQ:PL	0/1:12,12:24:99:277,0,288	0/0:23,0:23:69:0,69,881	0/0:33,0:33:99:0,99,1193	0/0:21,0:21:63:0,63,771
chr3	196824812	.	TA	T	3302.85	PASS	AC=7;AF=0.875;AN=8;BaseQRankSum=1.82;DP=152;ExcessHet=3.0103;FS=0;MLEAC=6;MLEAF=0.75;MQ=60;MQRankSum=0;QD=26.01;ReadPosRankSum=0.966;SOR=0.624;VQSLOD=21.17;culprit=QD	GT:AD:DP:GQ:PL	0/1:4,23:28:31:568,0,31	1/1:2,32:39:59:897,59,0	1/1:1,28:29:59:762,59,0	1/1:0,37:41:99:1069,119,0
chr3	196842724	.	CA	C	275.71	PASS	AC=1;AF=0.125;AN=8;BaseQRankSum=-0.502;DP=106;ExcessHet=3.0103;FS=0;MLEAC=1;MLEAF=0.125;MQ=60;MQRankSum=0;QD=11.03;ReadPosRankSum=-0.436;SOR=0.859;VQSLOD=21.48;culprit=MQ	GT:AD:DP:GQ:PL	0/1:13,12:25:99:285,0,302	0/0:31,0:31:84:0,84,1260	0/0:21,0:21:60:0,60,742	0/0:28,0:28:81:0,81,1104
chr3	196847680	.	AT	A	2795.28	PASS	AC=7;AF=0.875;AN=8;BaseQRankSum=-1.816;DP=118;ExcessHet=3.0103;FS=14.881;MLEAC=7;MLEAF=0.875;MQ=60;MQRankSum=0;QD=25.18;ReadPosRankSum=0.467;SOR=0.976;VQSLOD=20.53;culprit=QD	GT:AD:DP:GQ:PL	0/1:8,15:25:99:361,0,160	1/1:1,30:31:65:830,65,0	1/1:0,32:32:96:917,96,0	1/1:0,25:25:75:698,75,0
chr3	196877575	.	A	AT	363.71	PASS	AC=1;AF=0.125;AN=8;BaseQRankSum=-1.62;DP=161;ExcessHet=3.0103;FS=1.129;MLEAC=1;MLEAF=0.125;MQ=60;MQRankSum=0;QD=7.74;ReadPosRankSum=-0.77;SOR=0.941;VQSLOD=20.81;culprit=QD	GT:AD:DP:GQ:PL	0/1:29,18:48:99:373,0,690	0/0:34,0:34:99:0,99,1325	0/0:37,0:37:93:0,93,1395	0/0:36,0:36:93:0,93,1395
chr3	196881109	.	G	T	280.75	PASS	AC=1;AF=0.125;AN=8;BaseQRankSum=-1.041;DP=140;ExcessHet=3.0103;FS=5.124;MLEAC=1;MLEAF=0.125;MQ=60;MQRankSum=0;QD=7.39;ReadPosRankSum=0.88;SOR=0.787;VQSLOD=21.39;culprit=QD	GT:AD:DP:GQ:PL	0/1:26,12:38:99:290,0,888	0/0:33,0:33:99:0,99,1288	0/0:33,0:33:99:0,99,1189	0/0:35,0:35:99:0,100,1192
chr3	196906216	.	TA	T	253.71	PASS	AC=1;AF=0.125;AN=8;BaseQRankSum=-1.595;DP=119;ExcessHet=3.0103;FS=0;MLEAC=1;MLEAF=0.125;MQ=60;MQRankSum=0;QD=7.93;ReadPosRankSum=-1.714;SOR=0.527;VQSLOD=20.19;culprit=QD	GT:AD:DP:GQ:PL	0/1:20,12:32:99:263,0,485	0/0:34,0:34:99:0,99,1335	0/0:27,0:27:81:0,81,1004	0/0:26,0:26:72:0,72,1080
chr3	196945339	.	TTG	T	87.71	PASS	AC=1;AF=0.125;AN=8;BaseQRankSum=0.815;DP=118;ExcessHet=3.0103;FS=2.066;MLEAC=1;MLEAF=0.125;MQ=60;MQRankSum=0;QD=3.81;ReadPosRankSum=0.401;SOR=1.402;VQSLOD=20.37;culprit=QD	GT:AD:DP:GQ:PL	0/1:16,7:23:97:97,0,348	0/0:27,0:27:78:0,78,1170	0/0:37,0:37:77:0,77,1344	0/0:30,0:30:56:0,56,1138
chr3	197040253	.	T	C	177.75	PASS	AC=1;AF=0.125;AN=8;BaseQRankSum=0.702;DP=152;ExcessHet=3.0103;FS=1.451;MLEAC=1;MLEAF=0.125;MQ=60;MQRankSum=0;QD=5.08;ReadPosRankSum=-0.533;SOR=0.641;VQSLOD=20.36;culprit=QD	GT:AD:DP:GQ:PL	0/1:24,11:35:99:187,0,925	0/0:36,0:36:99:0,105,1575	0/0:35,0:35:93:0,93,1395	0/0:45,0:45:99:0,120,1800
chr3	197080143	.	T	C	243.75	PASS	AC=1;AF=0.125;AN=8;BaseQRankSum=-0.09;DP=121;ExcessHet=3.0103;FS=0;MLEAC=1;MLEAF=0.125;MQ=60;MQRankSum=0;QD=7.86;ReadPosRankSum=0.152;SOR=0.743;VQSLOD=21.2;culprit=QD	GT:AD:DP:GQ:PL	0/1:22,9:31:99:253,0,697	0/0:28,0:28:81:0,81,1098	0/0:30,0:30:78:0,78,1170	0/0:30,0:30:81:0,81,1215
chr3	197087332	.	CTT	C	4258.96	PASS	AC=7;AF=0.875;AN=8;BaseQRankSum=-1.623;DP=145;ExcessHet=3.0103;FS=5.091;MLEAC=6;MLEAF=0.75;MQ=60;MQRankSum=0;QD=26.32;ReadPosRankSum=-0.487;SOR=0.818;VQSLOD=21.32;culprit=MQ	GT:AD:DP:GQ:PL	0/1:4,19:23:79:638,0,79	1/1:0,34:39:99:1381,117,0	1/1:0,31:31:92:1153,92,0	1/1:0,27:30:90:1087,90,0
chr3	197089854	.	GA	G	61.71	PASS	AC=1;AF=0.125;AN=8;BaseQRankSum=0.123;DP=106;ExcessHet=3.0103;FS=0;MLEAC=1;MLEAF=0.125;MQ=60;MQRankSum=0;QD=3.86;ReadPosRankSum=-0.425;SOR=0.693;VQSLOD=20.22;culprit=QD	GT:AD:DP:GQ:PL	0/1:12,4:16:71:71,0,300	0/0:34,0:34:59:0,59,1168	0/0:21,0:21:60:0,60,784	0/0:33,0:33:90:0,90,1350
chr3	197181198	.	TG	T	180.71	PASS	AC=1;AF=0.125;AN=8;BaseQRankSum=1.81;DP=115;ExcessHet=3.0103;FS=1.623;MLEAC=1;MLEAF=0.125;MQ=60;MQRankSum=0;QD=6.23;ReadPosRankSum=-0.236;SOR=0.652;VQSLOD=20.71;culprit=QD	GT:AD:DP:GQ:PL	0/1:20,9:29:99:190,0,530	0/0:26,0:26:72:0,72,956	0/0:34,0:34:99:0,99,1294	0/0:21,0:21:60:0,60,791
chr3	197302176	.	CATCTATCT	C	208.71	PASS	AC=1;AF=0.125;AN=8;BaseQRankSum=-0.531;DP=109;ExcessHet=3.0103;FS=4.467;MLEAC=1;MLEAF=0.125;MQ=60;MQRankSum=0;QD=13.91;ReadPosRankSum=-1.58;SOR=1.546;VQSLOD=20.55;culprit=MQ	GT:AD:DP:GQ:PL	0/1:9,6:16:99:218,0,360	0/0:27,0:27:78:0,78,1170	0/0:26,0:26:69:0,69,1035	0/0:38,0:38:99:0,99,1485
chr3	197330249	.	C	CT	266.71	PASS	AC=1;AF=0.125;AN=8;BaseQRankSum=-0.717;DP=143;ExcessHet=3.0103;FS=5.031;MLEAC=1;MLEAF=0.125;MQ=60;MQRankSum=0;QD=6.67;ReadPosRankSum=-1.069;SOR=1.011;VQSLOD=20.9;culprit=QD	GT:AD:DP:GQ:PL	0/1:27,13:40:99:276,0,705	0/0:28,0:28:81:0,81,1135	0/0:35,0:35:99:0,99,1485	0/0:40,0:40:99:0,111,1665
chr3	197333328	.	AT	A	3205.28	PASS	AC=7;AF=0.875;AN=8;BaseQRankSum=-0.758;DP=151;ExcessHet=3.0103;FS=0.948;MLEAC=7;MLEAF=0.875;MQ=60;MQRankSum=0;QD=22.89;ReadPosRankSum=-0.083;SOR=0.932;VQSLOD=21.47;culprit=MQ	GT:AD:DP:GQ:PL	0/1:17,24:41:99:558,0,353	1/1:1,35:36:79:946,79,0	1/1:1,41:42:98:1134,98,0	1/1:0,21:21:63:578,63,0
chr3	197577547	.	G	A	235.75	PASS	AC=1;AF=0.125;AN=8;BaseQRankSum=-2.619;DP=121;ExcessHet=3.0103;FS=6.029;MLEAC=1;MLEAF=0.125;MQ=60;MQRankSum=0;QD=8.42;ReadPosRankSum=-1.301;SOR=0.707;VQSLOD=21.17;culprit=QD	GT:AD:DP:GQ:PL	0/1:16,12:28:99:245,0,515	0/0:29,0:29:81:0,81,1215	0/0:31,0:31:78:0,78,1104	0/0:33,0:33:90:0,90,1350
chr3	197684679	.	C	T	173.76	PASS	AC=1;AF=0.125;AN=8;BaseQRankSum=-0.287;DP=78;ExcessHet=3.0103;FS=3.969;MLEAC=1;MLEAF=0.125;MQ=60;MQRankSum=0;QD=6.68;ReadPosRankSum=-0.862;SOR=0.991;VQSLOD=20.81;culprit=QD	GT:AD:DP:GQ:PL	0/1:18,8:26:99:183,0,592	0/0:9,0:9:21:0,21,315	0/0:27,0:27:81:0,81,929	0/0:15,0:15:45:0,45,622
chr3	197719342	.	G	A	188.75	PASS	AC=1;AF=0.125;AN=8;BaseQRankSum=-1.324;DP=89;ExcessHet=3.0103;FS=0;MLEAC=1;MLEAF=0.125;MQ=60;MQRankSum=0;QD=8.21;ReadPosRankSum=-1.099;SOR=0.743;VQSLOD=20.75;culprit=QD	GT:AD:DP:GQ:PL	0/1:15,8:23:99:198,0,519	0/0:27,0:27:81:0,81,1014	0/0:20,0:20:60:0,60,783	0/0:19,0:19:57:0,57,672
chr3	197790923	.	CA	C	1842.27	PASS	AC=7;AF=0.875;AN=8;BaseQRankSum=1.04;DP=82;ExcessHet=3.0103;FS=5.784;MLEAC=7;MLEAF=0.875;MQ=60;MQRankSum=0;QD=23.93;ReadPosRankSum=0.124;SOR=0.395;VQSLOD=21.88;culprit=QD	GT:AD:DP:GQ:PL	0/1:6,16:24:90:394,0,90	1/1:0,14:14:42:390,42,0	1/1:0,15:15:45:400,45,0	1/1:1,25:28:56:669,56,0
chr3	197804263	.	GA	G	2098.55	PASS	AC=7;AF=0.875;AN=8;BaseQRankSum=-0.659;DP=104;ExcessHet=3.0103;FS=1.25;MLEAC=6;MLEAF=0.75;MQ=60;MQRankSum=0;QD=23.58;ReadPosRankSum=0;SOR=0.449;VQSLOD=21.54;culprit=MQ	GT:AD:DP:GQ:PL	0/1:9,21:30:99:505,0,146	1/1:0,27:28:81:745,81,0	1/1:1,14:18:25:397,25,0	1/1:1,16:19:28:442,28,0
chr3	197809592	.	TTTTC	T	2706.35	PASS	AC=7;AF=0.875;AN=8;BaseQRankSum=-0.067;DP=92;ExcessHet=3.0103;FS=0;MLEAC=7;MLEAF=0.875;MQ=60;MQRankSum=0;QD=31.11;ReadPosRankSum=-1.169;SOR=0.589;VQSLOD=19.81;culprit=MQ	GT:AD:DP:GQ:PL	0/1:11,12:26:99:282,0,234	1/1:0,28:30:90:1293,90,0	1/1:0,19:19:57:842,57,0	1/1:0,17:17:51:731,51,0
chr3	197819725	.	GA	G	234.71	PASS	AC=1;AF=0.125;AN=8;BaseQRankSum=-0.213;DP=116;ExcessHet=3.0103;FS=0;MLEAC=1;MLEAF=0.125;MQ=60;MQRankSum=0;QD=8.69;ReadPosRankSum=1.68;SOR=0.54;VQSLOD=20.99;culprit=QD	GT:AD:DP:GQ:PL	0/1:15,12:28:99:244,0,347	0/0:28,0:28:81:0,81,1056	0/0:31,0:31:78:0,78,1170	0/0:27,0:27:72:0,72,1080
chr3	197824071	.	CT	C	1112.71	PASS	AC=7;AF=0.875;AN=8;BaseQRankSum=2.63;DP=56;ExcessHet=3.0103;FS=0;MLEAC=6;MLEAF=0.75;MQ=60;MQRankSum=0;QD=22.71;ReadPosRankSum=-0.618;SOR=1.017;VQSLOD=21.33;culprit=MQ	GT:AD:DP:GQ:PL	0/1:5,6:11:99:136,0,107	1/1:0,9:9:27:236,27,0	1/1:0,18:18:54:498,54,0	1/1:1,10:11:5:254,5,0
chr3	197835506	.	A	T	119.76	PASS	AC=1;AF=0.125;AN=8;BaseQRankSum=0.199;DP=126;ExcessHet=3.0103;FS=1.333;MLEAC=1;MLEAF=0.125;MQ=60;MQRankSum=0;QD=6.3;ReadPosRankSum=0.416;SOR=1.044;VQSLOD=20.88;culprit=QD	GT:AD:DP:GQ:PL	0/1:12,7:19:99:129,0,242	0/0:40,5:45:19:0,19,1110	0/0:29,0:29:59:0,59,1028	0/0:30,0:30:81:0,81,1215
chr3	197891264	.	A	G	493.75	PASS	AC=1;AF=0.125;AN=8;BaseQRankSum=-2.122;DP=127;ExcessHet=3.0103;FS=1.28;MLEAC=1;MLEAF=0.125;MQ=60;MQRankSum=0;QD=13.34;ReadPosRankSum=0.335;SOR=0.481;VQSLOD=21.75;culprit=MQ	GT:AD:DP:GQ:PL	0/1:20,17:37:99:503,0,666	0/0:25,0:25:72:0,72,1009	0/0:29,0:29:84:0,84,1051	0/0:35,0:35:99:0,99,1256
chr3	197933095	.	CAT	C	73.71	PASS	AC=1;AF=0.125;AN=8;BaseQRankSum=-1.354;DP=59;ExcessHet=3.0103;FS=3.09;MLEAC=1;MLEAF=0.125;MQ=60;MQRankSum=0;QD=6.7;ReadPosRankSum=-0.285;SOR=0.889;VQSLOD=20.92;culprit=QD	GT:AD:DP:GQ:PL	0/1:8,3:11:83:83,0,274	0/0:14,0:14:39:0,39,585	0/0:21,0:21:63:0,63,679	0/0:13,0:13:39:0,39,414
chr3	197936171	.	GA	G	423.71	PASS	AC=1;AF=0.125;AN=8;BaseQRankSum=0.746;DP=150;ExcessHet=3.0103;FS=5.097;MLEAC=1;MLEAF=0.125;MQ=60;MQRankSum=0;QD=9.42;ReadPosRankSum=-0.115;SOR=1.62;VQSLOD=21.13;culprit=QD	GT:AD:DP:GQ:PL	0/1:26,19:45:99:433,0,597	0/0:31,0:31:90:0,90,1210	0/0:34,0:34:99:0,99,1485	0/0:37,0:37:99:0,99,1428
chr3	197963772	.	AT	A	301.71	PASS	AC=1;AF=0.125;AN=8;BaseQRankSum=0.533;DP=89;ExcessHet=3.0103;FS=1.76;MLEAC=1;MLEAF=0.125;MQ=60;MQRankSum=0;QD=13.12;ReadPosRankSum=0.185;SOR=0.301;VQSLOD=21.66;culprit=MQ	GT:AD:DP:GQ:PL	0/1:11,12:23:99:311,0,274	0/0:21,0:21:60:0,60,832	0/0:24,0:24:72:0,72,904	0/0:21,0:21:60:0,60,824
chr3	197969087	.	CT	C	2122.88	PASS	AC=7;AF=0.875;AN=8;BaseQRankSum=-0.18;DP=112;ExcessHet=3.0103;FS=2.251;MLEAC=6;MLEAF=0.75;MQ=60;MQRankSum=0;QD=21.23;ReadPosRankSum=0.631;SOR=0.924;VQSLOD=21.66;culprit=MQ	GT:AD:DP:GQ:PL	0/1:14,20:34:99:420,0,274	1/1:0,26:27:78:722,78,0	1/1:2,16:22:9:422,9,0	1/1:1,21:22:39:557,39,0
chr3	198002417	.	A	G	431.75	PASS	AC=1;AF=0.125;AN=8;BaseQRankSum=-1.243;DP=111;ExcessHet=3.0103;FS=1.325;MLEAC=1;MLEAF=0.125;MQ=60;MQRankSum=0;QD=12.34;ReadPosRankSum=-0.748;SOR=0.392;VQSLOD=21.37;culprit=MQ	GT:AD:DP:GQ:PL	0/1:20,15:36:99:441,0,690	0/0:25,0:25:72:0,72,1080	0/0:31,0:31:56:0,56,1107	0/0:18,0:18:54:0,54,720
chr3	198016823	.	GT	G	297.71	PASS	AC=1;AF=0.125;AN=8;BaseQRankSum=-1.87;DP=160;ExcessHet=3.0103;FS=0;MLEAC=1;MLEAF=0.125;MQ=60;MQRankSum=0;QD=6.2;ReadPosRankSum=-0.868;SOR=0.765;VQSLOD=20.53;culprit=QD	GT:AD:DP:GQ:PL	0/1:33,15:48:99:307,0,773	0/0:38,0:38:99:0,102,1530	0/0:37,0:37:99:0,105,1366	0/0:36,0:36:99:0,100,1375
chr3	198030008	.	GT	G	164.71	PASS	AC=1;AF=0.125;AN=8;BaseQRankSum=0.473;DP=137;ExcessHet=3.0103;FS=0;MLEAC=1;MLEAF=0.125;MQ=60;MQRankSum=0;QD=5.15;ReadPosRankSum=0.231;SOR=0.559;VQSLOD=20.66;culprit=QD	GT:AD:DP:GQ:PL	0/1:23,9:32:99:174,0,569	0/0:29,0:31:87:0,87,807	0/0:34,0:34:93:0,93,1395	0/0:33,0:33:99:0,99,1241
chr3	198038320	.	AT	A	352.71	PASS	AC=1;AF=0.125;AN=8;BaseQRankSum=-0.686;DP=139;ExcessHet=3.0103;FS=0;MLEAC=1;MLEAF=0.125;MQ=60;MQRankSum=0;QD=11.02;ReadPosRankSum=-0.867;SOR=0.593;VQSLOD=21.29;culprit=MQ	GT:AD:DP:GQ:PL	0/1:17,15:33:99:362,0,392	0/0:33,0:33:99:0,99,1176	0/0:36,0:36:99:0,99,1291	0/0:34,0:34:99:0,102,1188
chr4	70190	.	C	T	620.75	PASS	AC=1;AF=0.125;AN=8;BaseQRankSum=1.39;DP=140;ExcessHet=3.0103;FS=2.561;MLEAC=1;MLEAF=0.125;MQ=60;MQRankSum=0;QD=14.11;ReadPosRankSum=1.16;SOR=0.886;VQSLOD=21.7;culprit=MQ	GT:AD:DP:GQ:PL	0/1:24,20:45:99:630,0,728	0/0:34,0:34:99:0,99,1167	0/0:25,0:25:72:0,72,985	0/0:35,0:35:90:0,90,1350
chr4	96978	.	AT	A	3586.28	PASS	AC=7;AF=0.875;AN=8;BaseQRankSum=1.83;DP=170;ExcessHet=3.0103;FS=5.799;MLEAC=7;MLEAF=0.875;MQ=60;MQRankSum=0;QD=22.84;ReadPosRankSum=1.04;SOR=0.314;VQSLOD=21.8;culprit=MQ	GT:AD:DP:GQ:PL	0/1:21,18:39:99:391,0,473	1/1:2,36:43:68:988,68,0	1/1:0,39:40:99:1084,117,0	1/1:0,41:41:99:1134,123,0
chr4	99298	.	A	AT	270.71	VQSRTrancheBOTH99.00to99.90	AC=1;AF=0.125;AN=8;BaseQRankSum=0.395;DP=139;ExcessHet=3.0103;FS=8.442;MLEAC=1;MLEAF=0.125;MQ=59.92;MQRankSum=0;QD=7.96;ReadPosRankSum=-0.642;SOR=1.646;VQSLOD=4.56;culprit=QD	GT:AD:DP:GQ:PL	0/1:19,15:34:99:280,0,434	0/0:32,0:34:96:0,96,972	0/0:33,0:36:99:0,99,990	0/0:29,0:29:81:0,81,1215
chr4	100756	.	GT	G	231.75	PASS	AC=1;AF=0.125;AN=8;BaseQRankSum=0.962;DP=118;ExcessHet=3.0103;FS=0;MLEAC=1;MLEAF=0.125;MQ=60;MQRankSum=0;QD=7.72;ReadPosRankSum=0.453;SOR=0.724;VQSLOD=21.19;culprit=QD	GT:AD:DP:GQ:PL	0/1:19,11:30:99:241,0,425	0/0:28,0:28:81:0,81,997	0/0:32,0:32:87:0,87,1305	0/0:23,2:25:15:0,15,604
chr4	105257	.	GA	G	3685.28	PASS	AC=7;AF=0.875;AN=8;BaseQRankSum=-0.935;DP=162;ExcessHet=3.0103;FS=2.11;MLEAC=7;MLEAF=0.875;MQ=60;MQRankSum=0;QD=24.25;ReadPosRankSum=0.88;SOR=0.784;VQSLOD=21.31;culprit=QD	GT:AD:DP:GQ:PL	0/1:17,27:44:99:622,0,353	1/1:0,43:43:99:1231,129,0	1/1:0,29:29:87:831,87,0	1/1:0,36:36:99:1012,108,0
chr4	115386	.	T	C	39.83	PASS	AC=1;AF=0.125;AN=8;BaseQRankSum=-2.262;DP=119;ExcessHet=3.0103;FS=30.324;MLEAC=1;MLEAF=0.125;MQ=60;MQRankSum=0;QD=1.42;ReadPosRankSum=1.53;SOR=3.897;VQSLOD=6.25;culprit=QD	GT:AD:DP:GQ:PL	0/1:19,9:33:48:48,0,432	0/0:29,0:29:25:0,25,779	0/0:29,0:29:31:0,31,662	0/0:26,0:26:0:0,0,526
chr4	117280	.	C	T	305.75	PASS	AC=1;AF=0.125;AN=8;BaseQRankSum=0.193;DP=122;ExcessHet=3.0103;FS=0;MLEAC=1;MLEAF=0.125;MQ=60;MQRankSum=0;QD=8.05;ReadPosRankSum=-1.568;SOR=0.776;VQSLOD=20.36;culprit=QD	GT:AD:DP:GQ:PL	0/1:27,11:39:99:315,0,903	0/0:34,0:34:99:0,99,1277	0/0:20,0:20:60:0,60,684	0/0:27,0:27:75:0,75,1125
chr4	133177	.	TAA	T	136.88	PASS	AC=1;AF=0.125;AN=8;BaseQRankSum=0.823;DP=79;ExcessHet=3.0103;FS=0;MLEAC=1;MLEAF=0.125;MQ=60;MQRankSum=0;QD=11.41;ReadPosRankSum=-0.523;SOR=0.693;VQSLOD=21.5;culprit=MQ	GT:AD:DP:GQ:PL	0/1:9,3:12:99:140,0,367	0/0:9,0:10:27:0,27,386	0/0:17,2:19:51:0,51,670	0/0:26,0:27:78:0,78,1091
chr4	146186	.	AT	A	67.71	PASS	AC=1;AF=0.125;AN=8;BaseQRankSum=0.312;DP=86;ExcessHet=3.0103;FS=2.331;MLEAC=1;MLEAF=0.125;MQ=60;MQRankSum=0;QD=4.23;ReadPosRankSum=0.971;SOR=1.609;VQSLOD=20.26;culprit=QD	GT:AD:DP:GQ:PL	0/1:12,4:16:77:77,0,325	0/0:23,0:23:66:0,66,990	0/0:21,0:21:60:0,60,736	0/0:23,0:23:31:0,31,752
chr4	177892	.	G	GA	236.71	PASS	AC=1;AF=0.125;AN=8;BaseQRankSum=0;DP=174;ExcessHet=3.0103;FS=0;MLEAC=1;MLEAF=0.125;MQ=60;MQRankSum=0;QD=7.4;ReadPosRankSum=0.741;SOR=0.432;VQSLOD=21.07;culprit=QD	GT:AD:DP:GQ:PL	0/1:20,12:32:99:246,0,477	0/0:47,0:47:99:0,120,1800	0/0:51,0:51:99:0,120,1800	0/0:41,0:41:99:0,114,1710
chr4	179114	.	A	AT	286.71	PASS	AC=1;AF=0.125;AN=8;BaseQRankSum=-1.623;DP=138;ExcessHet=3.0103;FS=0;MLEAC=1;MLEAF=0.125;MQ=60;MQRankSum=0;QD=7.96;ReadPosRankSum=0.379;SOR=0.591;VQSLOD=21.22;culprit=QD	GT:AD:DP:GQ:PL	0/1:23,13:36:99:296,0,608	0/0:30,0:30:81:0,81,1213	0/0:33,0:33:90:0,90,1350	0/0:38,0:38:99:0,105,1376
chr4	200693	.	AT	A	392.71	PASS	AC=1;AF=0.125;AN=8;BaseQRankSum=-0.872;DP=150;ExcessHet=3.0103;FS=8.803;MLEAC=1;MLEAF=0.125;MQ=60;MQRankSum=0;QD=8.54;ReadPosRankSum=-1.16;SOR=0.95;VQSLOD=21.73;culprit=QD	GT:AD:DP:GQ:PL	0/1:28,18:46:99:402,0,673	0/0:34,0:34:99:0,99,1485	0/0:37,0:37:99:0,105,1427	0/0:32,0:32:90:0,90,1350
chr4	206479	.	TTG	T	102.73	PASS	AC=1;AF=0.125;AN=8;BaseQRankSum=0.506;DP=54;ExcessHet=3.0103;FS=0;MLEAC=1;MLEAF=0.125;MQ=60;MQRankSum=0;QD=7.34;ReadPosRankSum=0.424;SOR=0.368;VQSLOD=21.06;culprit=QD	GT:AD:DP:GQ:PL	0/1:10,4:14:99:112,0,342	0/0:10,0:10:27:0,27,405	0/0:17,0:17:51:0,51,613	0/0:12,0:12:19:0,19,371
chr4	210203	.	CA	C	163.75	PASS	AC=1;AF=0.125;AN=8;BaseQRankSum=0;DP=112;ExcessHet=3.0103;FS=1.57;MLEAC=1;MLEAF=0.125;MQ=60;MQRankSum=0;QD=5.65;ReadPosRankSum=0.472;SOR=0.363;VQSLOD=20.58;culprit=QD	GT:AD:DP:GQ:PL	0/1:20,9:29:99:173,0,467	0/0:33,0:33:99:0,99,1271	0/0:21,0:21:54:0,54,810	0/0:22,2:24:14:0,14,556
chr4	222173	.	T	C	272.75	PASS	AC=1;AF=0.125;AN=8;BaseQRankSum=-1.365;DP=132;ExcessHet=3.0103;FS=1.423;MLEAC=1;MLEAF=0.125;MQ=60;MQRankSum=0;QD=7.58;ReadPosRankSum=0;SOR=0.694;VQSLOD=21.03;culprit=QD	GT:AD:DP:GQ:PL	0/1:25,11:36:99:282,0,902	0/0:34,0:34:99:0,99,1153	0/0:34,0:34:90:0,90,1241	0/0:28,0:28:81:0,81,1026
chr4	276867	.	CA	C	134.71	PASS	AC=1;AF=0.125;AN=8;BaseQRankSum=-1.375;DP=79;ExcessHet=3.0103;FS=10.414;MLEAC=1;MLEAF=0.125;MQ=60;MQRankSum=0;QD=6.12;ReadPosRankSum=0.494;SOR=0.016;VQSLOD=19.62;culprit=QD	GT:AD:DP:GQ:PL	0/1:15,7:22:99:144,0,370	0/0:20,0:20:54:0,54,810	0/0:21,0:21:63:0,63,687	0/0:16,0:16:48:0,48,623
chr4	277602	.	CA	C	1580.27	PASS	AC=7;AF=0.875;AN=8;BaseQRankSum=1.94;DP=74;ExcessHet=3.0103;FS=1.288;MLEAC=7;MLEAF=0.875;MQ=60;MQRankSum=0;QD=23.94;ReadPosRankSum=0.076;SOR=0.437;VQSLOD=21.51;culprit=QD	GT:AD:DP:GQ:PL	0/1:11,9:21:99:210,0,259	1/1:0,20:20:60:600,60,0	1/1:0,14:15:42:420,42,0	1/1:0,12:12:36:361,36,0
chr4	298417	.	C	CA	424.71	PASS	AC=1;AF=0.125;AN=8;BaseQRankSum=0.501;DP=177;ExcessHet=3.0103;FS=0;MLEAC=1;MLEAF=0.125;MQ=60;MQRankSum=0;QD=11.48;ReadPosRankSum=1.86;SOR=0.729;VQSLOD=21.24;culprit=MQ	GT:AD:DP:GQ:PL	0/1:16,21:37:99:434,0,318	0/0:38,0:38:99:0,100,1620	0/0:37,0:37:96:0,96,1440	0/0:41,0:47:99:0,120,1317
chr4	332372	.	GT	G	292.71	PASS	AC=1;AF=0.125;AN=8;BaseQRankSum=-0.241;DP=115;ExcessHet=3.0103;FS=1.397;MLEAC=1;MLEAF=0.125;MQ=60;MQRankSum=0;QD=9.15;ReadPosRankSum=1.27;SOR=1.051;VQSLOD=21.19;culprit=QD	GT:AD:DP:GQ:PL	0/1:19,13:32:99:302,0,482	0/0:34,0:34:93:0,93,1395	0/0:27,0:27:81:0,81,1088	0/0:21,0:21:63:0,63,765
chr4	362324	.	A	T	282.75	PASS	AC=1;AF=0.125;AN=8;BaseQRankSum=-1.955;DP=92;ExcessHet=3.0103;FS=3.834;MLEAC=1;MLEAF=0.125;MQ=59.81;MQRankSum=0;QD=12.29;ReadPosRankSum=1.42;SOR=0.513;VQSLOD=5.67;culprit=MQ	GT:AD:DP:GQ:PL	0/1:12,11:23:99:292,0,393	0/0:31,0:31:44:0,44,1033	0/0:17,0:17:48:0,48,720	0/0:19,0:19:54:0,54,810
chr4	367827	.	G	GT	235.71	PASS	AC=1;AF=0.125;AN=8;BaseQRankSum=-2.425;DP=134;ExcessHet=3.0103;FS=3.312;MLEAC=1;MLEAF=0.125;MQ=60;MQRankSum=0;QD=7.86;ReadPosRankSum=0.28;SOR=1.22;VQSLOD=21.28;culprit=QD	GT:AD:DP:GQ:PL	0/1:19,11:30:99:245,0,491	0/0:31,0:31:90:0,90,1212	0/0:39,0:39:99:0,102,1501	0/0:33,0:33:90:0,90,1350
chr4	398396	.	GT	G	3628.63	PASS	AC=7;AF=0.875;AN=8;BaseQRankSum=1.71;DP=151;ExcessHet=3.0103;FS=4.305;MLEAC=7;MLEAF=0.875;MQ=60;MQRankSum=0;QD=26.29;ReadPosRankSum=0.403;SOR=1.193;VQSLOD=21.08;culprit=MQ	GT:AD:DP:GQ:PL	0/1:4,32:36:4:796,0,4	1/1:1,36:38:83:987,83,0	1/1:0,28:30:89:810,89,0	1/1:0,37:37:99:1045,111,0
chr4	418065	.	C	T	432.75	PASS	AC=1;AF=0.125;AN=8;BaseQRankSum=-0.064;DP=145;ExcessHet=3.0103;FS=2.826;MLEAC=1;MLEAF=0.125;MQ=60;MQRankSum=0;POSITIVE_TRAIN_SITE;QD=11.39;ReadPosRankSum=-1.136;SOR=1.062;VQSLOD=22.33;culprit=MQ	GT:AD:DP:GQ:PL	0/1:23,15:38:99:442,0,765	0/0:40,0:40:79:0,79,1420	0/0:33,0:33:99:0,99,1143	0/0:34,0:34:99:0,99,1159
chr4	423150	.	GT	G	3228.24	PASS	AC=7;AF=0.875;AN=8;BaseQRankSum=-0.847;DP=145;ExcessHet=3.0103;FS=1.121;MLEAC=7;MLEAF=0.875;MQ=60;MQRankSum=0;QD=24.09;ReadPosRankSum=0.209;SOR=1.013;VQSLOD=21.31;culprit=QD	GT:AD:DP:GQ:PL	0/1:12,23:35:99:544,0,212	1/1:0,35:35:99:987,105,0	1/1:1,28:29:59:741,59,0	1/1:1,34:40:87:967,87,0
chr4	426340	.	C	T	516.75	PASS	AC=1;AF=0.125;AN=8;BaseQRankSum=1.53;DP=145;ExcessHet=3.0103;FS=2.742;MLEAC=1;MLEAF=0.125;MQ=60;MQRankSum=0;QD=13.6;ReadPosRankSum=-0.485;SOR=1.005;VQSLOD=21.66;culprit=MQ	GT:AD:DP:GQ:PL	0/1:21,17:38:99:526,0,649	0/0:30,0:30:90:0,90,1154	0/0:38,0:38:99:0,103,1317	0/0:38,0:38:99:0,104,1353
chr4	466591	.	AT	A	434.71	PASS	AC=1;AF=0.125;AN=8;BaseQRankSum=-0.291;DP=160;ExcessHet=3.0103;FS=2.487;MLEAC=1;MLEAF=0.125;MQ=60;MQRankSum=0;QD=8.69;ReadPosRankSum=1.65;SOR=0.352;VQSLOD=20.78;culprit=QD	GT:AD:DP:GQ:PL	0/1:31,19:51:99:444,0,817	0/0:34,0:34:99:0,99,1335	0/0:36,0:36:99:0,99,1447	0/0:36,0:36:99:0,99,1446
chr4	521168	.	C	T	462.75	PASS	AC=1;AF=0.125;AN=8;BaseQRankSum=0.682;DP=149;ExcessHet=3.0103;FS=5.664;MLEAC=1;MLEAF=0.125;MQ=60;MQRankSum=0;QD=14.02;ReadPosRankSum=0.295;SOR=1.938;VQSLOD=19.7;culprit=MQ	GT:AD:DP:GQ:PL	0/1:19,14:34:99:472,0,679	0/0:40,0:40:99:0,110,1516	0/0:39,0:39:99:0,100,1263	0/0:36,0:36:99:0,99,1390
chr4	576493	.	C	T	51.75	PASS	AC=1;AF=0.125;AN=8;BaseQRankSum=-1.282;DP=37;ExcessHet=3.0103;FS=0;MLEAC=1;MLEAF=0.125;MQ=60;MQRankSum=0;QD=10.35;ReadPosRankSum=-0.524;SOR=0.446;VQSLOD=21.37;culprit=MQ	GT:AD:DP:GQ:PL	0/1:3,2:5:61:61,0,110	0/0:11,0:11:33:0,33,339	0/0:11,0:11:33:0,33,386	0/0:10,0:10:30:0,30,336
chr4	654377	.	T	C	249.75	PASS	AC=1;AF=0.125;AN=8;BaseQRankSum=-0.258;DP=111;ExcessHet=3.0103;FS=0;MLEAC=1;MLEAF=0.125;MQ=60;MQRankSum=0;QD=8.06;ReadPosRankSum=-0.761;SOR=0.61;VQSLOD=20.93;culprit=QD	GT:AD:DP:GQ:PL	0/1:21,10:31:99:259,0,676	0/0:21,0:21:60:0,60,671	0/0:29,0:29:75:0,75,947	0/0:30,0:30:87:0,87,1305
chr4	661004	.	A	AATGGTAGTTGGATAGTTGGATAAATGGATGGATGGGTGGGTGGGCC	141	PASS	AC=1;AF=0.125;AN=8;BaseQRankSum=-1.204;DP=26;ExcessHet=3.0103;FS=8.451;MLEAC=1;MLEAF=0.125;MQ=60;MQRankSum=0;QD=20.14;ReadPosRankSum=1.2;SOR=1.402;VQSLOD=21.56;culprit=MQ	GT:AD:DP:GQ:PL	0/1:3,4:7:98:150,0,98	0/0:6,0:6:18:0,18,210	0/0:2,0:2:6:0,6,52	0/0:10,0:10:30:0,30,305
chr4	666459	.	CG	C	142.71	PASS	AC=1;AF=0.125;AN=8;BaseQRankSum=-0.703;DP=81;ExcessHet=3.0103;FS=0;MLEAC=1;MLEAF=0.125;MQ=60;MQRankSum=0;QD=10.98;ReadPosRankSum=-0.272;SOR=0.527;VQSLOD=21.54;culprit=MQ	GT:AD:DP:GQ:PL	0/1:7,6:13:99:152,0,183	0/0:16,0:16:42:0,42,630	0/0:26,0:26:54:0,54,839	0/0:23,0:23:47:0,47,727
chr4	691594	.	C	CA	120.71	PASS	AC=1;AF=0.125;AN=8;BaseQRankSum=-2.066;DP=87;ExcessHet=3.0103;FS=0;MLEAC=1;MLEAF=0.125;MQ=60;MQRankSum=0;QD=4.16;ReadPosRankSum=-0.397;SOR=0.922;VQSLOD=20.32;culprit=QD	GT:AD:DP:GQ:PL	0/1:21,8:32:99:130,0,524	0/0:12,0:12:36:0,36,403	0/0:20,0:20:54:0,54,810	0/0:22,0:22:66:0,66,767
chr4	696709	.	C	T	3596.31	PASS	AC=7;AF=0.875;AN=8;BaseQRankSum=-0.268;DP=112;ExcessHet=3.0103;FS=9.667;MLEAC=7;MLEAF=0.875;MQ=60;MQRankSum=0;QD=32.99;ReadPosRankSum=0.673;SOR=1.765;VQSLOD=16.72;culprit=MQ	GT:AD:DP:GQ:PL	0/1:8,25:33:99:796,0,221	1/1:0,26:26:78:988,78,0	1/1:0,25:25:75:979,75,0	1/1:0,25:25:75:844,75,0
chr4	712743	.	G	A	269.75	PASS	AC=1;AF=0.125;AN=8;BaseQRankSum=-2.321;DP=94;ExcessHet=3.0103;FS=0;MLEAC=1;MLEAF=0.125;MQ=60;MQRankSum=0;QD=13.49;ReadPosRankSum=-1.064;SOR=0.446;VQSLOD=21.42;culprit=MQ	GT:AD:DP:GQ:PL	0/1:11,9:20:99:279,0,364	0/0:18,0:18:54:0,54,700	0/0:32,0:32:90:0,90,1350	0/0:21,0:21:63:0,63,840
chr4	724960	.	CA	C	275.72	PASS	AC=1;AF=0.125;AN=8;BaseQRankSum=0.397;DP=141;ExcessHet=3.0103;FS=14.854;MLEAC=1;MLEAF=0.125;MQ=60;MQRankSum=0;QD=7.88;ReadPosRankSum=1.17;SOR=1.743;VQSLOD=19.25;culprit=QD	GT:AD:DP:GQ:PL	0/1:21,14:35:99:285,0,441	0/0:25,2:27:25:0,25,596	0/0:26,2:32:36:0,36,671	0/0:37,2:42:69:0,69,964
chr4	749789	.	CT	C	343.71	PASS	AC=1;AF=0.125;AN=8;BaseQRankSum=1.16;DP=149;ExcessHet=3.0103;FS=1.309;MLEAC=1;MLEAF=0.125;MQ=60;MQRankSum=0;QD=9.82;ReadPosRankSum=1.01;SOR=0.446;VQSLOD=21.28;culprit=MQ	GT:AD:DP:GQ:PL	0/1:19,16:35:99:353,0,438	0/0:34,0:34:99:0,99,1300	0/0:38,0:38:99:0,102,1312	0/0:40,0:40:99:0,99,1526
chr4	777423	.	G	A	389.75	PASS	AC=1;AF=0.125;AN=8;BaseQRankSum=-0.553;DP=124;ExcessHet=3.0103;FS=10.434;MLEAC=1;MLEAF=0.125;MQ=60;MQRankSum=0;QD=10.53;ReadPosRankSum=0.186;SOR=2.448;VQSLOD=15.85;culprit=MQ	GT:AD:DP:GQ:PL	0/1:22,15:37:99:399,0,696	0/0:19,0:19:51:0,51,765	0/0:34,0:34:99:0,99,1176	0/0:34,0:34:99:0,99,1485
chr4	783184	.	G	T	86.75	PASS	AC=1;AF=0.125;AN=8;BaseQRankSum=-0.035;DP=84;ExcessHet=3.0103;FS=5.756;MLEAC=1;MLEAF=0.125;MQ=60;MQRankSum=0;QD=6.67;ReadPosRankSum=0.295;SOR=1.465;VQSLOD=21.37;culprit=QD	GT:AD:DP:GQ:PL	0/1:9,4:13:96:96,0,315	0/0:24,0:24:70:0,70,874	0/0:23,0:23:66:0,66,990	0/0:22,0:22:66:0,66,791
chr4	800825	.	ATG	A	1393.22	PASS	AC=7;AF=0.875;AN=8;BaseQRankSum=0.792;DP=52;ExcessHet=3.0103;FS=0;MLEAC=7;MLEAF=0.875;MQ=60;MQRankSum=0;QD=31.66;ReadPosRankSum=0.204;SOR=0.693;VQSLOD=20.19;culprit=MQ	GT:AD:DP:GQ:PL	0/1:6,4:10:99:123,0,194	1/1:0,8:8:24:302,24,0	1/1:0,17:17:51:637,51,0	1/1:0,9:9:27:342,27,0
chr4	868744	.	T	C	88.75	PASS	AC=1;AF=0.125;AN=8;BaseQRankSum=0.137;DP=89;ExcessHet=3.0103;FS=14.968;MLEAC=1;MLEAF=0.125;MQ=60;MQRankSum=0;QD=7.4;ReadPosRankSum=1.61;SOR=1.843;VQSLOD=18.56;culprit=QD	GT:AD:DP:GQ:PL	0/1:8,4:13:98:98,0,281	0/0:17,0:17:48:0,48,720	0/0:34,0:34:99:0,99,1096	0/0:24,0:24:49:0,49,820
chr4	914961	.	CCA	C	54.85	PASS	AC=1;AF=0.125;AN=8;BaseQRankSum=-1.645;DP=25;ExcessHet=3.0103;FS=3.979;MLEAC=1;MLEAF=0.125;MQ=60;MQRankSum=0;QD=10.97;ReadPosRankSum=0.524;SOR=0.061;VQSLOD=21.32;culprit=MQ	GT:AD:DP:GQ:PL	0/1:3,2:5:64:64,0,102	0/0:3,0:3:9:0,9,104	0/0:8,0:8:21:0,21,315	0/0:9,0:9:27:0,27,269
chr4	937054	.	CT	C	399.71	PASS	AC=1;AF=0.125;AN=8;BaseQRankSum=0.255;DP=164;ExcessHet=3.0103;FS=2.96;MLEAC=1;MLEAF=0.125;MQ=60;MQRankSum=0;QD=11.1;ReadPosRankSum=-0.367;SOR=1.074;VQSLOD=21.52;culprit=MQ	GT:AD:DP:GQ:PL	0/1:18,18:36:99:409,0,407	0/0:39,3:42:40:0,40,1012	0/0:41,0:41:99:0,111,1571	0/0:34,3:39:33:0,33,929
chr4	942067	.	CT	C	3167.28	PASS	AC=7;AF=0.875;AN=8;BaseQRankSum=-0.774;DP=142;ExcessHet=3.0103;FS=7.28;MLEAC=7;MLEAF=0.875;MQ=60;MQRankSum=0;QD=24.74;ReadPosRankSum=0.392;SOR=1.836;VQSLOD=18.95;culprit=QD	GT:AD:DP:GQ:PL	0/1:12,28:40:99:681,0,223	1/1:0,33:33:99:945,99,0	1/1:0,26:27:78:745,78,0	1/1:1,28:31:64:807,64,0
chr4	973593	.	C	G	46.1	PASS	AC=1;AF=0.125;AN=8;BaseQRankSum=-1.465;DP=26;ExcessHet=3.0103;FS=8.451;MLEAC=1;MLEAF=0.125;MQ=60;MQRankSum=0;QD=5.76;ReadPosRankSum=0.414;SOR=2.783;VQSLOD=12.64;culprit=QD	GT:AD:DP:GQ:PL	0/1:5,3:8:53:53,0,148	0/0:4,0:4:0:0,0,85	0/0:6,0:6:0:0,0,63	0/0:8,0:8:24:0,24,235
chr4	1005993	.	AT	A	350.71	PASS	AC=1;AF=0.125;AN=8;BaseQRankSum=1.04;DP=106;ExcessHet=3.0103;FS=1.485;MLEAC=1;MLEAF=0.125;MQ=60;MQRankSum=0;QD=11.69;ReadPosRankSum=0.124;SOR=0.32;VQSLOD=21.54;culprit=MQ	GT:AD:DP:GQ:PL	0/1:15,15:30:99:360,0,346	0/0:27,0:27:81:0,81,1005	0/0:18,0:18:54:0,54,633	0/0:30,0:30:87:0,87,1305
chr4	1035186	.	C	T	279.75	PASS	AC=1;AF=0.125;AN=8;BaseQRankSum=0.217;DP=53;ExcessHet=3.0103;FS=2.688;MLEAC=1;MLEAF=0.125;MQ=60;MQRankSum=0;QD=19.98;ReadPosRankSum=-1.087;SOR=1.911;VQSLOD=18.56;culprit=MQ	GT:AD:DP:GQ:PL	0/1:6,8:14:99:289,0,175	0/0:9,0:9:24:0,24,360	0/0:14,0:14:39:0,39,585	0/0:15,0:15:42:0,42,630
chr4	1038692	.	CT	C	135.71	PASS	AC=1;AF=0.125;AN=8;BaseQRankSum=1.01;DP=103;ExcessHet=3.0103;FS=3.78;MLEAC=1;MLEAF=0.125;MQ=60;MQRankSum=0;QD=4.85;ReadPosRankSum=0.127;SOR=1.565;VQSLOD=20.61;culprit=QD	GT:AD:DP:GQ:PL	0/1:20,8:28:99:145,0,469	0/0:20,0:20:60:0,60,732	0/0:27,0:27:81:0,81,976	0/0:28,0:28:75:0,75,1125
chr4	1095481	.	G	A	165.77	PASS	AC=1;AF=0.125;AN=8;BaseQRankSum=0;DP=50;ExcessHet=3.0103;FS=0;MLEAC=1;MLEAF=0.125;MQ=60;MQRankSum=0;QD=16.58;ReadPosRankSum=-0.7;SOR=0.85;VQSLOD=21.69;culprit=MQ	GT:AD:DP:GQ:PL	0/1:5,5:10:99:175,0,147	0/0:6,0:6:18:0,18,220	0/0:13,0:13:30:0,30,450	0/0:21,0:21:63:0,63,717
chr4	1108707	.	AT	A	270.71	PASS	AC=1;AF=0.125;AN=8;BaseQRankSum=0.69;DP=144;ExcessHet=3.0103;FS=2.806;MLEAC=1;MLEAF=0.125;MQ=60;MQRankSum=0;QD=8.46;ReadPosRankSum=-0.623;SOR=1.211;VQSLOD=21.06;culprit=QD	GT:AD:DP:GQ:PL	0/1:19,13:32:99:280,0,481	0/0:34,0:34:99:0,102,1274	0/0:36,0:36:66:0,66,1194	0/0:32,2:34:41:0,41,912
chr4	1194450	.	G	A	214.75	PASS	AC=1;AF=0.125;AN=8;BaseQRankSum=-2.197;DP=93;ExcessHet=3.0103;FS=0;MLEAC=1;MLEAF=0.125;MQ=60;MQRankSum=0;QD=9.34;ReadPosRankSum=0.485;SOR=1.022;VQSLOD=21.42;culprit=QD	GT:AD:DP:GQ:PL	0/1:15,8:23:99:224,0,539	0/0:14,0:14:39:0,39,585	0/0:35,0:35:96:0,96,1440	0/0:20,0:20:60:0,60,712
chr4	1206175	.	GC	G	130.71	PASS	AC=1;AF=0.125;AN=8;BaseQRankSum=-0.999;DP=105;ExcessHet=3.0103;FS=0;MLEAC=1;MLEAF=0.125;MQ=60;MQRankSum=0;QD=7.69;ReadPosRankSum=-0.755;SOR=1.112;VQSLOD=20.83;culprit=QD	GT:AD:DP:GQ:PL	0/1:11,6:17:99:140,0,299	0/0:21,0:21:60:0,60,754	0/0:32,0:32:93:0,93,1197	0/0:32,0:32:93:0,93,1200
chr4	1223509	.	C	T	164.75	PASS	AC=1;AF=0.125;AN=8;BaseQRankSum=-0.854;DP=86;ExcessHet=3.0103;FS=8.451;MLEAC=1;MLEAF=0.125;MQ=60;MQRankSum=0;QD=20.59;ReadPosRankSum=0.854;SOR=1.843;VQSLOD=19.57;culprit=MQ	GT:AD:DP:GQ:PL	0/1:3,5:8:99:174,0,101	0/0:20,0:20:60:0,60,791	0/0:34,0:34:99:0,99,1180	0/0:24,0:24:72:0,72,905
chr4	1226795	.	A	C	3727.67	PASS	AC=7;AF=0.875;AN=8;BaseQRankSum=0.776;DP=106;ExcessHet=3.0103;FS=3.407;MLEAC=7;MLEAF=0.875;MQ=60;MQRankSum=0;POSITIVE_TRAIN_SITE;QD=24.89;ReadPosRankSum=-1.016;SOR=0.543;VQSLOD=22.81;culprit=QD	GT:AD:DP:GQ:PL	0/1:1,11:12:4:382,0,4	1/1:0,30:30:89:1120,89,0	1/1:0,33:33:99:1214,99,0	1/1:0,28:28:84:1021,84,0
chr4	1268469	.	C	T	259.75	PASS	AC=1;AF=0.125;AN=8;BaseQRankSum=0.852;DP=89;ExcessHet=3.0103;FS=1.666;MLEAC=1;MLEAF=0.125;MQ=60;MQRankSum=0;QD=8.66;ReadPosRankSum=0.385;SOR=1.106;VQSLOD=21.27;culprit=QD	GT:AD:DP:GQ:PL	0/1:21,9:30:99:269,0,692	0/0:16,0:16:45:0,45,675	0/0:22,0:22:45:0,45,813	0/0:21,0:21:60:0,60,841
chr4	1280867	.	T	C	333.75	PASS	AC=1;AF=0.125;AN=8;BaseQRankSum=-2.337;DP=123;ExcessHet=3.0103;FS=5.072;MLEAC=1;MLEAF=0.125;MQ=60;MQRankSum=0;QD=9.54;ReadPosRankSum=1.79;SOR=0.799;VQSLOD=21.32;culprit=QD	GT:AD:DP:GQ:PL	0/1:23,12:35:99:343,0,852	0/0:24,0:24:72:0,72,849	0/0:35,0:35:99:0,99,1398	0/0:28,0:28:81:0,81,1054
chr4	1289760	.	C	A	185.76	PASS	AC=1;AF=0.125;AN=8;BaseQRankSum=0.291;DP=80;ExcessHet=3.0103;FS=0;MLEAC=1;MLEAF=0.125;MQ=60;MQRankSum=0;QD=8.44;ReadPosRankSum=0.141;SOR=0.569;VQSLOD=21.28;culprit=QD	GT:AD:DP:GQ:PL	0/1:15,7:22:99:195,0,479	0/0:7,0:7:21:0,21,261	0/0:30,0:30:90:0,90,1169	0/0:20,0:20:60:0,60,725
chr4	1349872	.	AT	A	199.71	PASS	AC=1;AF=0.125;AN=8;BaseQRankSum=-1.204;DP=104;ExcessHet=3.0103;FS=5.907;MLEAC=1;MLEAF=0.125;MQ=60;MQRankSum=0;QD=7.68;ReadPosRankSum=0.402;SOR=0.833;VQSLOD=21.7;culprit=QD	GT:AD:DP:GQ:PL	0/1:17,9:27:99:209,0,461	0/0:13,0:13:39:0,39,480	0/0:30,0:30:90:0,90,1038	0/0:32,0:32:93:0,93,1175
chr4	1356372	.	GC	G	274.71	PASS	AC=1;AF=0.125;AN=8;BaseQRankSum=-1.357;DP=102;ExcessHet=3.0103;FS=0;MLEAC=1;MLEAF=0.125;MQ=60;MQRankSum=0;QD=13.08;ReadPosRankSum=0.569;SOR=0.527;VQSLOD=21.84;culprit=MQ	GT:AD:DP:GQ:PL	0/1:9,12:21:99:284,0,219	0/0:22,0:22:63:0,63,945	0/0:28,0:28:81:0,81,960	0/0:29,0:29:75:0,75,1125
chr4	1394801	.	TCA	T	82.72	PASS	AC=1;AF=0.125;AN=8;BaseQRankSum=-0.349;DP=50;ExcessHet=3.0103;FS=8.953;MLEAC=1;MLEAF=0.125;MQ=60;MQRankSum=0;QD=6.89;ReadPosRankSum=0.435;SOR=0.833;VQSLOD=22.14;culprit=QD	GT:AD:DP:GQ:PL	0/1:9,3:12:92:92,0,346	0/0:7,0:7:21:0,21,213	0/0:18,0:18:54:0,54,597	0/0:13,0:13:36:0,36,540
chr4	1467089	.	CT	C	3452.28	PASS	AC=7;AF=0.875;AN=8;BaseQRankSum=1.67;DP=160;ExcessHet=3.0103;FS=0;MLEAC=7;MLEAF=0.875;MQ=60;MQRankSum=0;QD=22.56;ReadPosRankSum=-0.101;SOR=0.693;VQSLOD=21.67;culprit=MQ	GT:AD:DP:GQ:PL	0/1:22,20:42:99:441,0,494	1/1:0,33:33:99:939,99,0	1/1:2,43:46:78:1157,78,0	1/1:0,33:33:99:926,99,0
chr4	1473551	.	C	T	288.75	PASS	AC=1;AF=0.125;AN=8;BaseQRankSum=-0.95;DP=133;ExcessHet=3.0103;FS=1.596;MLEAC=1;MLEAF=0.125;MQ=60;MQRankSum=0;QD=11.11;ReadPosRankSum=0.132;SOR=0.399;VQSLOD=21.49;culprit=MQ	GT:AD:DP:GQ:PL	0/1:16,10:26:99:298,0,544	0/0:32,0:32:84:0,84,1180	0/0:35,0:35:99:0,100,1232	0/0:39,0:39:99:0,108,1620
chr4	1557155	.	A	G	271.75	PASS	AC=1;AF=0.125;AN=8;BaseQRankSum=1.19;DP=135;ExcessHet=3.0103;FS=8.227;MLEAC=1;MLEAF=0.125;MQ=60;MQRankSum=0;QD=8.77;ReadPosRankSum=0.196;SOR=0.056;VQSLOD=20.93;culprit=QD	GT:AD:DP:GQ:PL	0/1:22,9:31:99:281,0,772	0/0:30,0:30:90:0,90,1111	0/0:36,0:36:99:0,99,1312	0/0:38,0:38:99:0,99,1361
chr4	1559036	.	AC	A	49.71	PASS	AC=1;AF=0.125;AN=8;BaseQRankSum=1.34;DP=78;ExcessHet=3.0103;FS=0;MLEAC=1;MLEAF=0.125;MQ=60;MQRankSum=0;QD=4.14;ReadPosRankSum=-1.161;SOR=0.582;VQSLOD=19.85;culprit=QD	GT:AD:DP:GQ:PL	0/1:9,3:12:59:59,0,249	0/0:12,0:12:36:0,36,431	0/0:25,0:25:54:0,54,810	0/0:28,0:28:66:0,66,990
chr4	1560370	.	C	G	378.75	PASS	AC=1;AF=0.125;AN=8;BaseQRankSum=-0.143;DP=148;ExcessHet=3.0103;FS=1.399;MLEAC=1;MLEAF=0.125;MQ=60;MQRankSum=0;QD=10.52;ReadPosRankSum=0.269;SOR=0.921;VQSLOD=21.51;culprit=MQ	GT:AD:DP:GQ:PL	0/1:24,12:36:99:388,0,835	0/0:38,0:38:99:0,101,1445	0/0:35,0:35:99:0,99,1327	0/0:37,0:37:99:0,102,1290
chr4	1620669	.	CA	C	1676.84	PASS	AC=7;AF=0.875;AN=8;BaseQRankSum=0.384;DP=67;ExcessHet=3.0103;FS=12.621;MLEAC=6;MLEAF=0.75;MQ=60;MQRankSum=0;QD=26.2;ReadPosRankSum=-0.842;SOR=1.426;VQSLOD=19.66;culprit=MQ	GT:AD:DP:GQ:PL	0/1:4,13:19:65:339,0,65	1/1:0,16:16:48:481,48,0	1/1:0,21:21:63:626,63,0	1/1:1,9:10:1:241,1,0
chr4	1634900	.	CA	C	2760.33	PASS	AC=7;AF=0.875;AN=8;BaseQRankSum=-0.366;DP=136;ExcessHet=3.0103;FS=3.021;MLEAC=7;MLEAF=0.875;MQ=60;MQRankSum=0;QD=22.63;ReadPosRankSum=-1.033;SOR=0.36;VQSLOD=21.3;culprit=MQ	GT:AD:DP:GQ:PL	0/1:4,20:28:24:486,0,24	1/1:3,31:34:22:719,22,0	1/1:3,33:40:39:838,39,0	1/1:0,28:28:84:728,84,0
chr4	1643999	.	C	T	556.75	PASS	AC=1;AF=0.125;AN=8;BaseQRankSum=-0.918;DP=146;ExcessHet=3.0103;FS=0;MLEAC=1;MLEAF=0.125;MQ=60;MQRankSum=0;QD=16.87;ReadPosRankSum=-0.507;SOR=0.616;VQSLOD=21.84;culprit=MQ	GT:AD:DP:GQ:PL	0/1:15,18:33:99:566,0,486	0/0:29,0:29:81:0,81,1117	0/0:44,0:44:99:0,99,1632	0/0:39,0:39:99:0,108,1490
chr4	1657978	.	GT	G	333.71	PASS	AC=1;AF=0.125;AN=8;BaseQRankSum=-1.719;DP=143;ExcessHet=3.0103;FS=0;MLEAC=1;MLEAF=0.125;MQ=60;MQRankSum=0;QD=9.02;ReadPosRankSum=-1.441;SOR=0.551;VQSLOD=20.62;culprit=QD	GT:AD:DP:GQ:PL	0/1:23,14:37:99:343,0,633	0/0:36,0:36:99:0,99,1339	0/0:35,0:35:99:0,102,1361	0/0:35,0:35:99:0,99,1471
chr4	1726810	.	C	T	210.75	PASS	AC=1;AF=0.125;AN=8;BaseQRankSum=-0.577;DP=116;ExcessHet=3.0103;FS=6.956;MLEAC=1;MLEAF=0.125;MQ=60;MQRankSum=0;QD=8.11;ReadPosRankSum=-0.139;SOR=1.773;VQSLOD=20.32;culprit=QD	GT:AD:DP:GQ:PL	0/1:18,8:26:99:220,0,624	0/0:25,0:25:72:0,72,1080	0/0:28,0:28:81:0,81,1113	0/0:37,0:37:99:0,108,1396
chr4	1743963	.	T	TG	118.71	PASS	AC=1;AF=0.125;AN=8;BaseQRankSum=0.358;DP=120;ExcessHet=3.0103;FS=4.801;MLEAC=1;MLEAF=0.125;MQ=60;MQRankSum=0;QD=5.65;ReadPosRankSum=-0.974;SOR=1.123;VQSLOD=20.73;culprit=QD	GT:AD:DP:GQ:PL	0/1:15,6:21:99:128,0,414	0/0:25,0:25:57:0,57,855	0/0:36,0:36:99:0,107,1345	0/0:35,0:35:99:0,99,1213
chr4	1778243	.	T	C	51.75	PASS	AC=1;AF=0.125;AN=8;BaseQRankSum=-1.668;DP=72;ExcessHet=3.0103;FS=0;MLEAC=1;MLEAF=0.125;MQ=60;MQRankSum=0;QD=7.39;ReadPosRankSum=0.366;SOR=0.223;VQSLOD=21.01;culprit=QD	GT:AD:DP:GQ:PL	0/1:5,2:7:61:61,0,192	0/0:13,0:13:39:0,39,410	0/0:28,0:28:75:0,75,1125	0/0:24,0:24:66:0,66,990
chr4	1795116	.	AT	A	98.72	PASS	AC=1;AF=0.125;AN=8;BaseQRankSum=-0.745;DP=67;ExcessHet=3.0103;FS=0;MLEAC=1;MLEAF=0.125;MQ=60;MQRankSum=0;QD=6.58;ReadPosRankSum=0.245;SOR=0.368;VQSLOD=20.9;culprit=QD	GT:AD:DP:GQ:PL	0/1:10,5:15:99:108,0,253	0/0:13,0:13:39:0,39,501	0/0:13,0:13:23:0,23,385	0/0:24,0:24:69:0,69,1035
chr4	1855260	.	G	A	349.75	PASS	AC=1;AF=0.125;AN=8;BaseQRankSum=0.378;DP=121;ExcessHet=3.0103;FS=1.404;MLEAC=1;MLEAF=0.125;MQ=60;MQRankSum=0;QD=10.93;ReadPosRankSum=0.253;SOR=0.458;VQSLOD=21.5;culprit=MQ	GT:AD:DP:GQ:PL	0/1:20,12:32:99:359,0,615	0/0:26,0:26:72:0,72,1080	0/0:21,0:21:60:0,60,868	0/0:42,0:42:99:0,103,1395
chr4	1860637	.	GTATA	G	40.26	PASS	AC=1;AF=0.125;AN=8;BaseQRankSum=1.98;DP=31;ExcessHet=3.0103;FS=0;MLEAC=1;MLEAF=0.125;MQ=60;MQRankSum=0;QD=5.75;ReadPosRankSum=-0.712;SOR=1.802;VQSLOD=19.2;culprit=QD	GT:AD:DP:GQ:PL	0/1:5,2:7:49:49,0,204	0/0:1,0:1:3:0,3,26	0/0:11,0:11:24:0,24,360	0/0:10,0:10:21:0,21,315
chr4	1872589	.	TGTGAGA	T	58.78	PASS	AC=1;AF=0.125;AN=8;BaseQRankSum=-1.036;DP=39;ExcessHet=3.0103;FS=0;MLEAC=1;MLEAF=0.125;MQ=60;MQRankSum=0;QD=11.76;ReadPosRankSum=1.65;SOR=1.179;VQSLOD=21.31;culprit=MQ	GT:AD:DP:GQ:PL	0/1:2,3:5:51:68,0,51	0/0:10,0:10:39:0,39,540	0/0:8,0:8:24:0,24,335	0/0:4,0:4:12:0,12,180
chr4	1892572	.	CT	C	3218.28	PASS	AC=7;AF=0.875;AN=8;BaseQRankSum=-1.025;DP=141;ExcessHet=3.0103;FS=0;MLEAC=7;MLEAF=0.875;MQ=60;MQRankSum=0;QD=25.75;ReadPosRankSum=0.605;SOR=0.963;VQSLOD=21.11;culprit=QD	GT:AD:DP:GQ:PL	0/1:6,19:25:94:444,0,94	1/1:0,45:45:99:1232,134,0	1/1:0,32:35:99:923,101,0	1/1:0,23:24:69:630,69,0
chr4	1910233	.	CT	C	224.71	PASS	AC=1;AF=0.125;AN=8;BaseQRankSum=0.793;DP=146;ExcessHet=3.0103;FS=14.508;MLEAC=1;MLEAF=0.125;MQ=60;MQRankSum=0;QD=6.42;ReadPosRankSum=1.71;SOR=1.288;VQSLOD=20.13;culprit=QD	GT:AD:DP:GQ:PL	0/1:23,12:36:99:234,0,524	0/0:38,0:38:99:0,105,1500	0/0:31,2:33:42:0,42,776	0/0:33,0:33:84:0,84,1260
chr4	1918125	.	CT	C	632.71	PASS	AC=1;AF=0.125;AN=8;BaseQRankSum=-0.063;DP=150;ExcessHet=3.0103;FS=0;MLEAC=1;MLEAF=0.125;MQ=60;MQRankSum=0;QD=18.61;ReadPosRankSum=-1.422;SOR=0.467;VQSLOD=21.33;culprit=MQ	GT:AD:DP:GQ:PL	0/1:8,26:34:99:642,0,123	0/0:37,0:37:99:0,102,1468	0/0:36,0:36:90:0,90,1350	0/0:42,0:42:99:0,105,1506
chr4	1935860	.	CA	C	289.71	PASS	AC=1;AF=0.125;AN=8;BaseQRankSum=0.308;DP=101;ExcessHet=3.0103;FS=3.151;MLEAC=1;MLEAF=0.125;MQ=60;MQRankSum=0;QD=9.35;ReadPosRankSum=1.16;SOR=1.302;VQSLOD=21.33;culprit=QD	GT:AD:DP:GQ:PL	0/1:18,13:31:99:299,0,433	0/0:22,0:22:60:0,60,890	0/0:21,0:21:60:0,60,900	0/0:24,0:24:69:0,69,1035
chr4	1945500	.	CA	C	228.71	PASS	AC=1;AF=0.125;AN=8;BaseQRankSum=0.585;DP=125;ExcessHet=3.0103;FS=1.383;MLEAC=1;MLEAF=0.125;MQ=60;MQRankSum=0;QD=6.53;ReadPosRankSum=-0.907;SOR=1.009;VQSLOD=20.51;culprit=QD	GT:AD:DP:GQ:PL	0/1:24,11:36:99:238,0,641	0/0:27,0:27:81:0,81,934	0/0:33,0:33:90:0,90,1350	0/0:28,0:28:81:0,81,1054
chr4	2091802	.	C	T	226.75	PASS	AC=1;AF=0.125;AN=8;BaseQRankSum=-0.72;DP=109;ExcessHet=3.0103;FS=4.471;MLEAC=1;MLEAF=0.125;MQ=60;MQRankSum=0;QD=8.4;ReadPosRankSum=0.401;SOR=1.17;VQSLOD=21.57;culprit=QD	GT:AD:DP:GQ:PL	0/1:18,9:27:99:236,0,566	0/0:24,0:24:66:0,66,990	0/0:29,0:29:52:0,52,976	0/0:28,0:28:49:0,49,956
chr4	2121448	.	A	T	4950.31	PASS	AC=7;AF=0.875;AN=8;BaseQRankSum=-1.249;DP=147;ExcessHet=3.0103;FS=1.388;MLEAC=7;MLEAF=0.875;MQ=60;MQRankSum=0;QD=32.67;ReadPosRankSum=-0.646;SOR=0.459;VQSLOD=19.62;culprit=MQ	GT:AD:DP:GQ:PL	0/1:11,14:30:99:570,0,315	1/1:0,37:37:99:1602,111,0	1/1:0,27:27:81:1152,81,0	1/1:0,38:39:99:1637,115,0
chr4	2155844	.	AT	A	139.71	PASS	AC=1;AF=0.125;AN=8;BaseQRankSum=1.17;DP=124;ExcessHet=3.0103;FS=0;MLEAC=1;MLEAF=0.125;MQ=60;MQRankSum=0;QD=4.66;ReadPosRankSum=0.106;SOR=0.527;VQSLOD=20.52;culprit=QD	GT:AD:DP:GQ:PL	0/1:21,9:31:99:149,0,510	0/0:21,0:21:60:0,60,821	0/0:33,0:33:84:0,84,1260	0/0:38,0:38:99:0,102,1530
chr4	2176031	.	TA	T	218.71	PASS	AC=1;AF=0.125;AN=8;BaseQRankSum=-1.329;DP=137;ExcessHet=3.0103;FS=0;MLEAC=1;MLEAF=0.125;MQ=60;MQRankSum=0;QD=6.43;ReadPosRankSum=0.755;SOR=0.794;VQSLOD=20.95;culprit=QD	GT:AD:DP:GQ:PL	0/1:23,11:34:99:228,0,633	0/0:33,0:33:90:0,90,1350	0/0:35,0:35:99:0,105,1329	0/0:34,0:34:99:0,102,1292
chr4	2241910	.	TC	T	131.71	PASS	AC=1;AF=0.125;AN=8;BaseQRankSum=0.565;DP=93;ExcessHet=3.0103;FS=0;MLEAC=1;MLEAF=0.125;MQ=60;MQRankSum=0;QD=5.99;ReadPosRankSum=-0.554;SOR=0.495;VQSLOD=20.61;culprit=QD	GT:AD:DP:GQ:PL	0/1:16,6:22:99:141,0,471	0/0:16,0:16:48:0,48,501	0/0:26,0:26:67:0,67,865	0/0:28,0:28:60:0,60,897
chr4	2252339	.	AC	A	226.71	PASS	AC=1;AF=0.125;AN=8;BaseQRankSum=-1.549;DP=95;ExcessHet=3.0103;FS=3.544;MLEAC=1;MLEAF=0.125;MQ=60;MQRankSum=0;QD=9.07;ReadPosRankSum=0.444;SOR=0.26;VQSLOD=21.19;culprit=QD	GT:AD:DP:GQ:PL	0/1:15,10:25:99:236,0,391	0/0:16,0:16:42:0,42,630	0/0:27,0:27:72:0,72,1008	0/0:26,0:26:62:0,62,758
chr4	2252625	.	T	C	131.75	PASS	AC=1;AF=0.125;AN=8;BaseQRankSum=-0.77;DP=65;ExcessHet=3.0103;FS=0;MLEAC=1;MLEAF=0.125;MQ=60;MQRankSum=0;QD=11.98;ReadPosRankSum=0.976;SOR=1.179;VQSLOD=21.58;culprit=MQ	GT:AD:DP:GQ:PL	0/1:6,5:11:99:141,0,201	0/0:9,0:9:27:0,27,301	0/0:28,0:28:70:0,70,908	0/0:17,0:17:48:0,48,720
chr4	2273441	.	TG	T	171.71	PASS	AC=1;AF=0.125;AN=8;BaseQRankSum=-0.577;DP=93;ExcessHet=3.0103;FS=2.077;MLEAC=1;MLEAF=0.125;MQ=60;MQRankSum=0;QD=10.73;ReadPosRankSum=-0.187;SOR=1.565;VQSLOD=21.1;culprit=MQ	GT:AD:DP:GQ:PL	0/1:9,7:17:99:181,0,245	0/0:24,0:24:72:0,72,912	0/0:17,0:17:51:0,51,686	0/0:34,0:34:92:0,92,1243
chr4	2339991	.	C	T	32.75	PASS	AC=1;AF=0.125;AN=8;BaseQRankSum=-1.383;DP=50;ExcessHet=3.0103;FS=5.229;MLEAC=1;MLEAF=0.125;MQ=60;MQRankSum=0;QD=3.27;ReadPosRankSum=-1.834;SOR=0.035;VQSLOD=18.63;culprit=QD	GT:AD:DP:GQ:PL	0/1:7,3:10:42:42,0,259	0/0:12,0:12:36:0,36,464	0/0:12,0:12:36:0,36,479	0/0:15,0:15:45:0,45,510
chr4	2340965	.	T	C	278.75	PASS	AC=1;AF=0.125;AN=8;BaseQRankSum=0.232;DP=96;ExcessHet=3.0103;FS=0;MLEAC=1;MLEAF=0.125;MQ=60;MQRankSum=0;QD=13.94;ReadPosRankSum=0.076;SOR=0.693;VQSLOD=21.88;culprit=MQ	GT:AD:DP:GQ:PL	0/1:10,10:20:99:288,0,262	0/0:16,0:16:45:0,45,675	0/0:31,0:31:90:0,90,1028	0/0:29,0:29:75:0,75,1125
chr4	2346532	.	GA	G	116.71	PASS	AC=1;AF=0.125;AN=8;BaseQRankSum=-0.275;DP=72;ExcessHet=3.0103;FS=0;MLEAC=1;MLEAF=0.125;MQ=60;MQRankSum=0;QD=11.67;ReadPosRankSum=-0.702;SOR=0.446;VQSLOD=21.45;culprit=MQ	GT:AD:DP:GQ:PL	0/1:5,5:11:99:126,0,125	0/0:15,0:15:42:0,42,630	0/0:25,0:25:72:0,72,1080	0/0:20,0:20:60:0,60,696
chr4	2364926	.	C	T	100.79	PASS	AC=1;AF=0.125;AN=8;BaseQRankSum=-1.155;DP=48;ExcessHet=3.0103;FS=0;MLEAC=1;MLEAF=0.125;MQ=60;MQRankSum=0;QD=7.2;ReadPosRankSum=-0.908;SOR=0.458;VQSLOD=20.66;culprit=QD	GT:AD:DP:GQ:PL	0/1:9,5:14:99:110,0,259	0/0:6,0:6:18:0,18,193	0/0:10,0:10:18:0,18,295	0/0:18,0:18:29:0,29,600
chr4	2424022	.	G	T	340.75	PASS	AC=1;AF=0.125;AN=8;BaseQRankSum=-2.099;DP=125;ExcessHet=3.0103;FS=3.431;MLEAC=1;MLEAF=0.125;MQ=60;MQRankSum=0;QD=11.36;ReadPosRankSum=0.65;SOR=0.245;VQSLOD=21.47;culprit=MQ	GT:AD:DP:GQ:PL	0/1:17,13:30:99:350,0,598	0/0:25,0:25:72:0,72,1080	0/0:35,0:35:99:0,105,1306	0/0:35,0:35:99:0,99,1199
chr4	2480097	.	AT	A	3848.28	PASS	AC=7;AF=0.875;AN=8;BaseQRankSum=1.87;DP=161;ExcessHet=3.0103;FS=3.952;MLEAC=7;MLEAF=0.875;MQ=60;MQRankSum=0;QD=24.51;ReadPosRankSum=1.56;SOR=0.348;VQSLOD=21.11;culprit=QD	GT:AD:DP:GQ:PL	0/1:13,21:34:99:490,0,264	1/1:1,39:41:93:1074,93,0	1/1:0,43:43:99:1185,129,0	1/1:0,40:40:99:1110,120,0
chr4	2519616	.	TTATTA	T	119.82	VQSRTrancheBOTH99.00to99.90	AC=1;AF=0.125;AN=8;BaseQRankSum=0.056;DP=128;ExcessHet=3.0103;FS=7.258;MLEAC=1;MLEAF=0.125;MQ=59.89;MQRankSum=0;QD=3.42;ReadPosRankSum=1.06;SOR=1.624;VQSLOD=3.97;culprit=QD	GT:AD:DP:GQ:PL	0/1:26,9:36:99:128,0,952	0/0:34,0:34:99:0,99,1289	0/0:21,3:25:0:0,0,670	0/0:20,1:24:45:0,45,695
chr4	2597911	.	AT	A	2014.28	PASS	AC=7;AF=0.875;AN=8;BaseQRankSum=-0.446;DP=90;ExcessHet=3.0103;FS=2.891;MLEAC=7;MLEAF=0.875;MQ=60;MQRankSum=0;QD=23.42;ReadPosRankSum=-0.29;SOR=0.313;VQSLOD=21.5;culprit=MQ	GT:AD:DP:GQ:PL	0/1:11,13:24:99:294,0,238	1/1:0,18:18:54:490,54,0	1/1:0,18:19:54:508,54,0	1/1:0,26:26:78:733,78,0
chr4	2609676	.	T	C	191.75	PASS	AC=1;AF=0.125;AN=8;BaseQRankSum=1.42;DP=84;ExcessHet=3.0103;FS=2.171;MLEAC=1;MLEAF=0.125;MQ=60;MQRankSum=0;QD=11.98;ReadPosRankSum=0.543;SOR=0.223;VQSLOD=21.51;culprit=MQ	GT:AD:DP:GQ:PL	0/1:10,6:16:99:201,0,359	0/0:20,0:20:60:0,60,685	0/0:25,0:25:66:0,66,990	0/0:22,0:22:63:0,63,816
chr4	2610246	.	CA	C	282.71	PASS	AC=1;AF=0.125;AN=8;BaseQRankSum=-0.952;DP=112;ExcessHet=3.0103;FS=0;MLEAC=1;MLEAF=0.125;MQ=60;MQRankSum=0;QD=11.31;ReadPosRankSum=-1.151;SOR=0.708;VQSLOD=21.15;culprit=MQ	GT:AD:DP:GQ:PL	0/1:13,12:25:99:292,0,321	0/0:31,0:31:84:0,84,1260	0/0:30,0:30:81:0,81,1005	0/0:22,0:24:66:0,66,641
chr4	2613489	.	CTT	C	221.71	PASS	AC=1;AF=0.125;AN=8;BaseQRankSum=0.428;DP=92;ExcessHet=3.0103;FS=1.895;MLEAC=1;MLEAF=0.125;MQ=60;MQRankSum=0;QD=7.92;ReadPosRankSum=0.929;SOR=0.262;VQSLOD=20.9;culprit=QD	GT:AD:DP:GQ:PL	0/1:21,7:28:99:231,0,861	0/0:21,0:21:54:0,54,810	0/0:16,0:16:36:0,36,540	0/0:26,0:26:60:0,60,900
chr4	2645512	.	CT	C	1218.26	PASS	AC=7;AF=0.875;AN=8;BaseQRankSum=1.94;DP=53;ExcessHet=3.0103;FS=1.537;MLEAC=7;MLEAF=0.875;MQ=60;MQRankSum=0;QD=24.37;ReadPosRankSum=0.568;SOR=0.497;VQSLOD=21.42;culprit=QD	GT:AD:DP:GQ:PL	0/1:8,4:12:84:84,0,197	1/1:0,11:11:33:332,33,0	1/1:0,17:17:51:512,51,0	1/1:0,10:10:30:301,30,0
chr4	2659951	.	C	T	86.75	PASS	AC=1;AF=0.125;AN=8;BaseQRankSum=-1.604;DP=98;ExcessHet=3.0103;FS=0;MLEAC=1;MLEAF=0.125;MQ=60;MQRankSum=0;QD=4.82;ReadPosRankSum=0.986;SOR=0.859;VQSLOD=20.59;culprit=QD	GT:AD:DP:GQ:PL	0/1:13,5:18:96:96,0,406	0/0:20,0:20:60:0,60,706	0/0:30,0:30:90:0,90,1139	0/0:29,0:29:71:0,71,938
chr4	2704564	.	G	GA	331.71	PASS	AC=1;AF=0.125;AN=8;BaseQRankSum=-0.176;DP=163;ExcessHet=3.0103;FS=0;MLEAC=1;MLEAF=0.125;MQ=60;MQRankSum=0;QD=6.5;ReadPosRankSum=0.827;SOR=0.653;VQSLOD=20.94;culprit=QD	GT:AD:DP:GQ:PL	0/1:33,18:52:99:341,0,798	0/0:35,0:35:99:0,102,1276	0/0:36,0:36:99:0,99,1387	0/0:38,0:38:99:0,108,1309
chr4	2707128	.	CA	C	211.71	PASS	AC=1;AF=0.125;AN=8;BaseQRankSum=-0.21;DP=107;ExcessHet=3.0103;FS=10.041;MLEAC=1;MLEAF=0.125;MQ=60;MQRankSum=0;QD=9.62;ReadPosRankSum=-0.892;SOR=2.258;VQSLOD=16.78;culprit=QD	GT:AD:DP:GQ:PL	0/1:12,10:22:99:221,0,259	0/0:35,0:35:99:0,99,1485	0/0:30,0:30:81:0,81,1215	0/0:19,0:19:57:0,57,788
chr4	2718731	.	AT	A	2393.96	PASS	AC=7;AF=0.875;AN=8;BaseQRankSum=-0.446;DP=116;ExcessHet=3.0103;FS=0;MLEAC=6;MLEAF=0.75;MQ=60;MQRankSum=0;QD=22.17;ReadPosRankSum=-0.534;SOR=0.771;VQSLOD=21.56;culprit=MQ	GT:AD:DP:GQ:PL	0/1:13,16:29:99:341,0,279	1/1:1,22:26:49:618,49,0	1/1:1,23:24:44:621,44,0	1/1:1,31:32:68:824,68,0
chr4	2729843	.	C	A	196.75	PASS	AC=1;AF=0.125;AN=8;BaseQRankSum=-1.004;DP=149;ExcessHet=3.0103;FS=1.363;MLEAC=1;MLEAF=0.125;MQ=60;MQRankSum=0;QD=4.92;ReadPosRankSum=-0.391;SOR=0.473;VQSLOD=20.32;culprit=QD	GT:AD:DP:GQ:PL	0/1:30,10:40:99:206,0,968	0/0:38,0:38:99:0,105,1358	0/0:37,0:37:99:0,99,1344	0/0:33,0:33:90:0,90,1350
chr4	2731365	.	CA	C	2396.24	PASS	AC=7;AF=0.875;AN=8;BaseQRankSum=-0.801;DP=109;ExcessHet=3.0103;FS=2.622;MLEAC=7;MLEAF=0.875;MQ=60;MQRankSum=0;QD=24.2;ReadPosRankSum=0.22;SOR=1.154;VQSLOD=21.26;culprit=QD	GT:AD:DP:GQ:PL	0/1:12,15:27:99:348,0,262	1/1:0,18:18:54:486,54,0	1/1:0,28:31:91:809,91,0	1/1:0,26:28:83:764,83,0
chr4	2746193	.	C	T	305.75	PASS	AC=1;AF=0.125;AN=8;BaseQRankSum=-0.92;DP=197;ExcessHet=3.0103;FS=0;MLEAC=1;MLEAF=0.125;MQ=60;MQRankSum=0;QD=8.99;ReadPosRankSum=-1.381;SOR=0.449;VQSLOD=20.65;culprit=QD	GT:AD:DP:GQ:PL	0/1:23,11:34:99:315,0,784	0/0:52,0:52:99:0,120,1800	0/0:59,0:59:99:0,120,1800	0/0:52,0:52:99:0,120,1800
chr4	2771145	.	TA	T	238.71	PASS	AC=1;AF=0.125;AN=8;BaseQRankSum=-0.695;DP=132;ExcessHet=3.0103;FS=3.645;MLEAC=1;MLEAF=0.125;MQ=60;MQRankSum=0;QD=8.23;ReadPosRankSum=-0.697;SOR=0.223;VQSLOD=20.79;culprit=QD	GT:AD:DP:GQ:PL	0/1:18,11:29:99:248,0,462	0/0:31,0:31:90:0,90,1062	0/0:35,0:35:99:0,99,1485	0/0:37,0:37:99:0,99,1327
chr4	2811751	.	G	A	315.75	PASS	AC=1;AF=0.125;AN=8;BaseQRankSum=0.397;DP=127;ExcessHet=3.0103;FS=1.744;MLEAC=1;MLEAF=0.125;MQ=60;MQRankSum=0;QD=13.73;ReadPosRankSum=-0.528;SOR=1.402;VQSLOD=21.38;culprit=MQ	GT:AD:DP:GQ:PL	0/1:13,10:23:99:325,0,431	0/0:27,0:27:78:0,78,1170	0/0:33,0:33:90:0,90,1350	0/0:43,0:43:99:0,118,1710
chr4	2837053	.	CT	C	4095.28	PASS	AC=7;AF=0.875;AN=8;BaseQRankSum=0.935;DP=179;ExcessHet=3.0103;FS=0.975;MLEAC=7;MLEAF=0.875;MQ=60;MQRankSum=0;QD=24.67;ReadPosRankSum=2.28;SOR=0.511;VQSLOD=20.53;culprit=QD	GT:AD:DP:GQ:PL	0/1:16,26:42:99:619,0,313	1/1:0,46:47:99:1300,138,0	1/1:0,33:36:99:960,103,0	1/1:1,44:45:99:1227,107,0
chr4	2865172	.	GT	G	2400.27	PASS	AC=7;AF=0.875;AN=8;BaseQRankSum=1.62;DP=111;ExcessHet=3.0103;FS=22.963;MLEAC=7;MLEAF=0.875;MQ=60;MQRankSum=0;QD=24.49;ReadPosRankSum=1.53;SOR=0.722;VQSLOD=16.45;culprit=FS	GT:AD:DP:GQ:PL	0/1:9,20:29:99:482,0,168	1/1:0,25:27:80:726,80,0	1/1:1,25:26:50:687,50,0	1/1:0,18:18:54:516,54,0
chr4	2883678	.	CT	C	1290	PASS	AC=7;AF=0.875;AN=8;BaseQRankSum=1.57;DP=70;ExcessHet=3.0103;FS=2.978;MLEAC=6;MLEAF=0.75;MQ=60;MQRankSum=0;QD=21.5;ReadPosRankSum=-1.195;SOR=0.349;VQSLOD=21.28;culprit=MQ	GT:AD:DP:GQ:PL	0/1:8,11:19:99:253,0,168	1/1:0,12:12:36:339,36,0	1/1:1,15:16:20:377,20,0	1/1:1,12:16:16:330,16,0
chr4	2896215	.	GT	G	3126.28	PASS	AC=7;AF=0.875;AN=8;BaseQRankSum=1.76;DP=133;ExcessHet=3.0103;FS=0;MLEAC=7;MLEAF=0.875;MQ=60;MQRankSum=0;QD=24.42;ReadPosRankSum=1.65;SOR=0.686;VQSLOD=21.09;culprit=QD	GT:AD:DP:GQ:PL	0/1:12,24:36:99:579,0,217	1/1:1,42:43:99:1178,104,0	1/1:0,29:29:87:808,87,0	1/1:0,20:20:60:572,60,0
chr4	2901926	.	T	TTTTTTCTTTC	193.71	PASS	AC=1;AF=0.125;AN=8;BaseQRankSum=1.44;DP=126;ExcessHet=3.0103;FS=5.663;MLEAC=1;MLEAF=0.125;MQ=60;MQRankSum=0;QD=5.7;ReadPosRankSum=0.718;SOR=1.781;VQSLOD=20.19;culprit=QD	GT:AD:DP:GQ:PL	0/1:23,11:34:99:203,0,666	0/0:35,0:35:99:0,100,1376	0/0:29,0:29:87:0,87,1097	0/0:27,0:27:81:0,81,1016
chr4	2903402	.	G	A	269.75	PASS	AC=1;AF=0.125;AN=8;BaseQRankSum=0.244;DP=137;ExcessHet=3.0103;FS=17.8;MLEAC=1;MLEAF=0.125;MQ=60;MQRankSum=0;QD=9.63;ReadPosRankSum=-0.172;SOR=1.984;VQSLOD=17.42;culprit=FS	GT:AD:DP:GQ:PL	0/1:19,9:28:99:279,0,693	0/0:34,0:34:99:0,99,1409	0/0:36,0:36:99:0,99,1396	0/0:39,0:39:99:0,106,1452
chr4	2930752	.	CG	C	300.71	PASS	AC=1;AF=0.125;AN=8;BaseQRankSum=-0.922;DP=106;ExcessHet=3.0103;FS=0;MLEAC=1;MLEAF=0.125;MQ=60;MQRankSum=0;QD=12.53;ReadPosRankSum=-0.578;SOR=1.148;VQSLOD=21.47;culprit=MQ	GT:AD:DP:GQ:PL	0/1:12,12:24:99:310,0,308	0/0:17,0:17:48:0,48,720	0/0:22,0:22:62:0,62,766	0/0:39,0:39:99:0,104,1266
chr4	3014803	.	A	G	371.75	PASS	AC=1;AF=0.125;AN=8;BaseQRankSum=0.076;DP=153;ExcessHet=3.0103;FS=2.921;MLEAC=1;MLEAF=0.125;MQ=60;MQRankSum=0;QD=9.29;ReadPosRankSum=0.454;SOR=1.329;VQSLOD=21.41;culprit=QD	GT:AD:DP:GQ:PL	0/1:26,14:40:99:381,0,1046	0/0:35,0:35:99:0,99,1485	0/0:40,0:40:99:0,108,1620	0/0:36,0:36:99:0,108,1437
chr4	3029509	.	G	A	263.75	PASS	AC=1;AF=0.125;AN=8;BaseQRankSum=1.35;DP=122;ExcessHet=3.0103;FS=3.387;MLEAC=1;MLEAF=0.125;MQ=60;MQRankSum=0;QD=7.99;ReadPosRankSum=1.27;SOR=1.402;VQSLOD=21.12;culprit=QD	GT:AD:DP:GQ:PL	0/1:24,9:33:99:273,0,775	0/0:30,0:30:84:0,84,1260	0/0:33,0:33:99:0,99,1135	0/0:25,0:25:72:0,72,958
chr4	3032318	.	TA	T	174.71	PASS	AC=1;AF=0.125;AN=8;BaseQRankSum=1.23;DP=137;ExcessHet=3.0103;FS=0;MLEAC=1;MLEAF=0.125;MQ=60;MQRankSum=0;QD=5.14;ReadPosRankSum=0.498;SOR=0.883;VQSLOD=20.71;culprit=QD	GT:AD:DP:GQ:PL	0/1:24,10:35:99:184,0,584	0/0:34,0:34:99:0,99,1160	0/0:33,0:33:99:0,99,1261	0/0:33,0:33:99:0,99,1183
chr4	3062005	.	AAAAAAAAAG	A	149.71	PASS	AC=1;AF=0.125;AN=8;BaseQRankSum=1.48;DP=102;ExcessHet=3.0103;FS=2.883;MLEAC=1;MLEAF=0.125;MQ=60;MQRankSum=0;QD=4.99;ReadPosRankSum=0.566;SOR=1.179;VQSLOD=20.72;culprit=QD	GT:AD:DP:GQ:PL	0/1:21,9:30:99:159,0,719	0/0:16,0:16:48:0,48,654	0/0:25,0:25:75:0,75,951	0/0:25,3:28:25:0,25,843
chr4	3077393	.	TA	T	258.71	PASS	AC=1;AF=0.125;AN=8;BaseQRankSum=0.067;DP=119;ExcessHet=3.0103;FS=3.495;MLEAC=1;MLEAF=0.125;MQ=60;MQRankSum=0;QD=8.62;ReadPosRankSum=-0.183;SOR=0.25;VQSLOD=21.05;culprit=QD	GT:AD:DP:GQ:PL	0/1:19,11:31:99:268,0,524	0/0:26,0:26:72:0,72,1080	0/0:28,0:28:62:0,62,960	0/0:33,0:33:99:0,99,1170
chr4	3132398	.	CT	C	3060.28	PASS	AC=7;AF=0.875;AN=8;BaseQRankSum=1.09;DP=161;ExcessHet=3.0103;FS=8.337;MLEAC=7;MLEAF=0.875;MQ=60;MQRankSum=0;QD=24.48;ReadPosRankSum=-1.177;SOR=0.167;VQSLOD=21.2;culprit=QD	GT:AD:DP:GQ:PL	0/1:12,18:37:99:444,0,234	1/1:0,45:47:99:1270,140,0	1/1:0,22:22:66:612,66,0	1/1:1,27:31:63:745,63,0
chr4	3135052	.	AT	A	3761.28	PASS	AC=7;AF=0.875;AN=8;BaseQRankSum=-0.73;DP=158;ExcessHet=3.0103;FS=9.475;MLEAC=7;MLEAF=0.875;MQ=60;MQRankSum=0;QD=24.75;ReadPosRankSum=-0.719;SOR=0.112;VQSLOD=21.03;culprit=QD	GT:AD:DP:GQ:PL	0/1:9,23:33:99:537,0,153	1/1:0,48:48:99:1335,144,0	1/1:1,32:33:71:875,71,0	1/1:1,38:39:89:1025,89,0
chr4	3164748	.	CT	C	2800.28	PASS	AC=7;AF=0.875;AN=8;BaseQRankSum=0.073;DP=120;ExcessHet=3.0103;FS=0;MLEAC=7;MLEAF=0.875;MQ=59.9;MQRankSum=0;QD=25.69;ReadPosRankSum=-0.539;SOR=0.754;VQSLOD=5.33;culprit=QD	GT:AD:DP:GQ:PL	0/1:12,22:35:99:558,0,246	1/1:0,26:27:78:781,78,0	1/1:0,28:28:84:841,84,0	1/1:0,21:21:63:631,63,0
chr4	3181043	.	AT	A	376.71	PASS	AC=1;AF=0.125;AN=8;BaseQRankSum=-1.137;DP=108;ExcessHet=3.0103;FS=2.318;MLEAC=1;MLEAF=0.125;MQ=60;MQRankSum=0;QD=18.84;ReadPosRankSum=-0.511;SOR=0.556;VQSLOD=21.73;culprit=MQ	GT:AD:DP:GQ:PL	0/1:4,16:22:48:386,0,48	0/0:27,0:27:81:0,81,1020	0/0:33,0:33:93:0,93,1395	0/0:26,0:26:69:0,69,1035
chr4	3223700	.	A	G	362.75	PASS	AC=1;AF=0.125;AN=8;BaseQRankSum=-0.752;DP=124;ExcessHet=3.0103;FS=0;MLEAC=1;MLEAF=0.125;MQ=60;MQRankSum=0;POSITIVE_TRAIN_SITE;QD=10.67;ReadPosRankSum=-0.089;SOR=0.741;VQSLOD=22.75;culprit=MQ	GT:AD:DP:GQ:PL	0/1:21,13:34:99:372,0,735	0/0:33,0:33:99:0,99,1266	0/0:30,0:30:81:0,81,1215	0/0:26,0:26:72:0,72,1080
chr4	3264666	.	C	A	359.75	PASS	AC=1;AF=0.125;AN=8;BaseQRankSum=-0.539;DP=140;ExcessHet=3.0103;FS=1.412;MLEAC=1;MLEAF=0.125;MQ=60;MQRankSum=0;QD=11.6;ReadPosRankSum=-0.228;SOR=0.843;VQSLOD=21.54;culprit=MQ	GT:AD:DP:GQ:PL	0/1:18,13:32:99:369,0,581	0/0:33,0:33:93:0,93,1202	0/0:33,0:33:87:0,87,1305	0/0:40,0:40:99:0,120,1356
chr4	3290547	.	TG	T	170.71	PASS	AC=1;AF=0.125;AN=8;BaseQRankSum=-0.121;DP=126;ExcessHet=3.0103;FS=10.139;MLEAC=1;MLEAF=0.125;MQ=60;MQRankSum=0;QD=6.83;ReadPosRankSum=0.875;SOR=1.755;VQSLOD=20.11;culprit=QD	GT:AD:DP:GQ:PL	0/1:17,8:25:99:180,0,465	0/0:31,0:31:87:0,87,1305	0/0:36,0:36:99:0,99,1485	0/0:33,0:33:96:0,96,1440
chr4	3323868	.	TGTGTGAGAGAGAGAGAGA	T	117.71	PASS	AC=1;AF=0.125;AN=8;BaseQRankSum=-1.638;DP=61;ExcessHet=3.0103;FS=2.363;MLEAC=1;MLEAF=0.125;MQ=60;MQRankSum=0;QD=8.41;ReadPosRankSum=1.11;SOR=0.223;VQSLOD=20.9;culprit=QD	GT:AD:DP:GQ:PL	0/1:9,5:14:99:127,0,422	0/0:12,0:12:30:0,30,450	0/0:16,0:16:48:0,48,597	0/0:13,0:13:36:0,36,540
chr4	3396914	.	GT	G	3310.28	PASS	AC=7;AF=0.875;AN=8;BaseQRankSum=0.554;DP=161;ExcessHet=3.0103;FS=0.982;MLEAC=7;MLEAF=0.875;MQ=60;MQRankSum=0;QD=23.48;ReadPosRankSum=0.658;SOR=0.533;VQSLOD=21.54;culprit=MQ	GT:AD:DP:GQ:PL	0/1:15,21:39:99:498,0,253	1/1:1,34:37:99:955,100,0	1/1:1,28:29:60:752,60,0	1/1:1,40:44:99:1116,104,0
chr4	3401759	.	C	T	78.75	PASS	AC=1;AF=0.125;AN=8;BaseQRankSum=-0.444;DP=96;ExcessHet=3.0103;FS=0;MLEAC=1;MLEAF=0.125;MQ=60;MQRankSum=0;QD=5.63;ReadPosRankSum=0.142;SOR=0.412;VQSLOD=20.71;culprit=QD	GT:AD:DP:GQ:PL	0/1:10,4:14:88:88,0,343	0/0:13,0:13:24:0,24,360	0/0:36,0:36:99:0,105,1575	0/0:33,0:33:93:0,93,1395
chr4	3414815	.	A	G	260.75	PASS	AC=1;AF=0.125;AN=8;BaseQRankSum=-0.585;DP=118;ExcessHet=3.0103;FS=0;MLEAC=1;MLEAF=0.125;MQ=60;MQRankSum=0;QD=6.86;ReadPosRankSum=-1.08;SOR=0.754;VQSLOD=20.52;culprit=QD	GT:AD:DP:GQ:PL	0/1:27,11:38:99:270,0,905	0/0:22,0:22:63:0,63,807	0/0:30,0:30:90:0,90,1077	0/0:28,0:28:81:0,81,1076
chr4	3419030	.	A	C	363.75	VQSRTrancheBOTH99.00to99.90	AC=1;AF=0.125;AN=8;BaseQRankSum=-0.602;DP=92;ExcessHet=3.0103;FS=0;MLEAC=1;MLEAF=0.125;MQ=58.4;MQRankSum=1.66;NEGATIVE_TRAIN_SITE;QD=15.16;ReadPosRankSum=-0.116;SOR=0.714;VQSLOD=-1.16;culprit=MQRankSum	GT:AD:DP:GQ:PL	0/1:13,11:24:99:373,0,500	0/0:27,0:27:75:0,75,1125	0/0:17,0:17:48:0,48,720	0/0:23,0:23:66:0,66,990
chr4	3450129	.	C	T	241.75	PASS	AC=1;AF=0.125;AN=8;BaseQRankSum=-0.835;DP=101;ExcessHet=3.0103;FS=7.546;MLEAC=1;MLEAF=0.125;MQ=60;MQRankSum=0;QD=10.51;ReadPosRankSum=-0.158;SOR=2.584;VQSLOD=14.58;culprit=MQ	GT:AD:DP:GQ:PL	0/1:14,9:23:99:251,0,447	0/0:19,0:19:57:0,57,687	0/0:34,0:34:99:0,99,1199	0/0:24,0:24:72:0,72,829
chr4	3478263	.	G	A	277.75	PASS	AC=1;AF=0.125;AN=8;BaseQRankSum=-1.972;DP=141;ExcessHet=3.0103;FS=3.12;MLEAC=1;MLEAF=0.125;MQ=60;MQRankSum=0;QD=8.42;ReadPosRankSum=-0.784;SOR=0.627;VQSLOD=20.94;culprit=QD	GT:AD:DP:GQ:PL	0/1:22,11:33:99:287,0,737	0/0:36,0:36:65:0,65,1280	0/0:35,0:35:99:0,99,1180	0/0:37,0:37:99:0,102,1362
chr4	3492278	.	T	C	122.75	PASS	AC=1;AF=0.125;AN=8;BaseQRankSum=-1.142;DP=96;ExcessHet=3.0103;FS=0;MLEAC=1;MLEAF=0.125;MQ=60;MQRankSum=0;QD=6.82;ReadPosRankSum=0.049;SOR=0.602;VQSLOD=20.98;culprit=QD	GT:AD:DP:GQ:PL	0/1:13,5:18:99:132,0,483	0/0:27,0:27:75:0,75,1125	0/0:24,0:24:70:0,70,821	0/0:27,0:27:72:0,72,1080
chr4	3495795	.	CA	C	249.71	PASS	AC=1;AF=0.125;AN=8;BaseQRankSum=-0.23;DP=108;ExcessHet=3.0103;FS=1.674;MLEAC=1;MLEAF=0.125;MQ=60;MQRankSum=0;QD=10.86;ReadPosRankSum=0.851;SOR=0.715;VQSLOD=21.5;culprit=MQ	GT:AD:DP:GQ:PL	0/1:14,9:23:99:259,0,494	0/0:22,0:22:60:0,60,900	0/0:32,0:32:87:0,87,1305	0/0:29,0:29:81:0,81,1215
chr4	3693852	.	G	A	252.75	PASS	AC=1;AF=0.125;AN=8;BaseQRankSum=0.887;DP=137;ExcessHet=3.0103;FS=3.329;MLEAC=1;MLEAF=0.125;MQ=60;MQRankSum=0;QD=7.66;ReadPosRankSum=0.314;SOR=0.947;VQSLOD=21.23;culprit=QD	GT:AD:DP:GQ:PL	0/1:23,10:33:99:262,0,671	0/0:39,0:39:99:0,105,1575	0/0:27,0:27:81:0,81,1021	0/0:37,0:37:99:0,100,1250
chr4	3785617	.	GT	G	193.71	PASS	AC=1;AF=0.125;AN=8;BaseQRankSum=-0.295;DP=108;ExcessHet=3.0103;FS=3.741;MLEAC=1;MLEAF=0.125;MQ=60;MQRankSum=0;QD=8.07;ReadPosRankSum=1.86;SOR=1.349;VQSLOD=20.91;culprit=QD	GT:AD:DP:GQ:PL	0/1:15,9:24:99:203,0,384	0/0:32,0:32:90:0,90,1350	0/0:32,0:32:90:0,90,1350	0/0:18,0:18:54:0,54,704
chr4	3807454	.	A	T	326.75	PASS	AC=1;AF=0.125;AN=8;BaseQRankSum=0.871;DP=127;ExcessHet=3.0103;FS=1.657;MLEAC=1;MLEAF=0.125;MQ=60;MQRankSum=0;QD=11.67;ReadPosRankSum=1.62;SOR=0.346;VQSLOD=21.2;culprit=MQ	GT:AD:DP:GQ:PL	0/1:17,11:29:99:336,0,545	0/0:34,0:34:99:0,99,1485	0/0:31,0:31:90:0,90,1198	0/0:31,0:31:90:0,90,1177
chr4	3811926	.	G	A	133.75	PASS	AC=1;AF=0.125;AN=8;BaseQRankSum=0.238;DP=112;ExcessHet=3.0103;FS=4.713;MLEAC=1;MLEAF=0.125;MQ=60;MQRankSum=0;QD=7.04;ReadPosRankSum=0.881;SOR=1.981;VQSLOD=19.2;culprit=QD	GT:AD:DP:GQ:PL	0/1:14,5:19:99:143,0,465	0/0:23,0:23:60:0,60,900	0/0:36,0:36:99:0,99,1307	0/0:32,0:32:90:0,90,1350
chr4	3885491	.	GT	G	252.71	PASS	AC=1;AF=0.125;AN=8;BaseQRankSum=-0.451;DP=83;ExcessHet=3.0103;FS=0;MLEAC=1;MLEAF=0.125;MQ=60;MQRankSum=0;QD=10.53;ReadPosRankSum=0.812;SOR=0.714;VQSLOD=21.57;culprit=MQ	GT:AD:DP:GQ:PL	0/1:13,11:24:99:262,0,324	0/0:25,0:25:72:0,72,1080	0/0:19,0:19:51:0,51,765	0/0:12,0:12:36:0,36,450
chr4	3911115	.	CACAT	C	113.84	PASS	AC=1;AF=0.125;AN=8;BaseQRankSum=-1.15;DP=13;ExcessHet=3.0103;FS=0;MLEAC=1;MLEAF=0.125;MQ=60;MQRankSum=0;QD=28.46;ReadPosRankSum=-0.319;SOR=0.446;VQSLOD=20.84;culprit=MQ	GT:AD:DP:GQ:PL	0/1:1,3:4:33:122,0,33	0/0:4,0:4:6:0,6,90	0/0:2,0:2:3:0,3,45	0/0:2,0:2:6:0,6,60
chr4	3919164	.	TAC	T	131.75	PASS	AC=1;AF=0.125;AN=8;BaseQRankSum=-0.842;DP=42;ExcessHet=3.0103;FS=0;MLEAC=1;MLEAF=0.125;MQ=60;MQRankSum=0;QD=26.35;ReadPosRankSum=-1.282;SOR=1.981;VQSLOD=16.24;culprit=MQ	GT:AD:DP:GQ:PL	0/1:1,4:5:24:141,0,24	0/0:17,0:17:42:0,42,630	0/0:9,0:9:15:0,15,225	0/0:11,0:11:33:0,33,413
chr4	3919411	.	G	A	385.75	VQSRTrancheBOTH99.00to99.90	AC=1;AF=0.125;AN=8;BaseQRankSum=-0.525;DP=102;ExcessHet=3.0103;FS=1.637;MLEAC=1;MLEAF=0.125;MQ=56.46;MQRankSum=1.03;NEGATIVE_TRAIN_SITE;QD=13.78;ReadPosRankSum=-2.074;SOR=1.179;VQSLOD=-3.18;culprit=ReadPosRankSum	GT:AD:DP:GQ:PL	0/1:15,13:28:99:395,0,514	0/0:33,0:33:99:0,99,1205	0/0:17,0:17:45:0,45,675	0/0:23,0:23:66:0,66,990
chr4	4105765	.	G	A	436.75	VQSRTrancheBOTH99.00to99.90	AC=1;AF=0.125;AN=8;BaseQRankSum=1.12;DP=138;ExcessHet=3.0103;FS=0;MLEAC=1;MLEAF=0.125;MQ=56.59;MQRankSum=-0.63;NEGATIVE_TRAIN_SITE;QD=11.49;ReadPosRankSum=-1.862;SOR=0.505;VQSLOD=-3.481;culprit=MQRankSum	GT:AD:DP:GQ:PL	0/1:24,14:38:99:446,0,774	0/0:27,0:27:75:0,75,1125	0/0:33,0:33:96:0,96,1264	0/0:40,0:40:99:0,107,1333
chr4	4144434	.	A	G	66.04	PASS	AC=1;AF=0.125;AN=8;BaseQRankSum=0.105;DP=30;ExcessHet=3.0103;FS=3.233;MLEAC=1;MLEAF=0.125;MQ=60;MQRankSum=0;QD=6.6;ReadPosRankSum=0.755;SOR=2.419;VQSLOD=15.79;culprit=QD	GT:AD:DP:GQ:PL	0/1:7,3:10:75:75,0,190	0/0:7,0:7:21:0,21,237	0/0:10,0:10:19:0,19,302	0/0:3,0:3:6:0,6,90
chr4	4174012	.	G	A	146.75	PASS	AC=1;AF=0.125;AN=8;BaseQRankSum=2.12;DP=81;ExcessHet=3.0103;FS=13.244;MLEAC=1;MLEAF=0.125;MQ=60;MQRankSum=0;QD=8.15;ReadPosRankSum=0.395;SOR=1.854;VQSLOD=19.27;culprit=QD	GT:AD:DP:GQ:PL	0/1:13,5:18:99:156,0,438	0/0:11,0:11:33:0,33,420	0/0:24,0:24:63:0,63,945	0/0:28,0:28:75:0,75,1125
chr4	4194301	.	CA	C	216.71	PASS	AC=1;AF=0.125;AN=8;BaseQRankSum=1.56;DP=151;ExcessHet=3.0103;FS=0;MLEAC=1;MLEAF=0.125;MQ=60;MQRankSum=0;QD=5.56;ReadPosRankSum=0.281;SOR=0.713;VQSLOD=20.78;culprit=QD	GT:AD:DP:GQ:PL	0/1:28,11:40:99:226,0,749	0/0:31,0:31:84:0,84,1260	0/0:40,0:40:99:0,108,1468	0/0:39,0:39:99:0,105,1575
chr4	4298094	.	T	C	316.75	PASS	AC=1;AF=0.125;AN=8;BaseQRankSum=-1.607;DP=137;ExcessHet=3.0103;FS=0;MLEAC=1;MLEAF=0.125;MQ=60;MQRankSum=0;QD=9.9;ReadPosRankSum=1.11;SOR=0.616;VQSLOD=21.41;culprit=MQ	GT:AD:DP:GQ:PL	0/1:20,12:32:99:326,0,650	0/0:35,0:35:99:0,99,1347	0/0:35,0:35:93:0,93,1395	0/0:34,0:34:99:0,99,1231
chr4	4336043	.	CA	C	102.78	PASS	AC=1;AF=0.125;AN=8;BaseQRankSum=-0.18;DP=31;ExcessHet=3.0103;FS=0;MLEAC=1;MLEAF=0.125;MQ=60;MQRankSum=0;QD=11.42;ReadPosRankSum=-0.589;SOR=0.223;VQSLOD=21.42;culprit=MQ	GT:AD:DP:GQ:PL	0/1:4,5:9:99:112,0,135	0/0:8,0:8:24:0,24,318	0/0:5,0:5:15:0,15,176	0/0:6,0:6:15:0,15,225
chr4	4348118	.	CT	C	3190.28	PASS	AC=7;AF=0.875;AN=8;BaseQRankSum=1.71;DP=126;ExcessHet=3.0103;FS=0;MLEAC=7;MLEAF=0.875;MQ=60;MQRankSum=0;QD=27.74;ReadPosRankSum=1.13;SOR=0.769;VQSLOD=20.73;culprit=MQ	GT:AD:DP:GQ:PL	0/1:5,26:31:53:690,0,53	1/1:0,28:28:84:844,84,0	1/1:0,26:26:78:763,78,0	1/1:0,30:30:90:904,90,0
chr4	4409488	.	T	TG	90.72	PASS	AC=1;AF=0.125;AN=8;BaseQRankSum=1.08;DP=82;ExcessHet=3.0103;FS=4.042;MLEAC=1;MLEAF=0.125;MQ=60;MQRankSum=0;QD=6.48;ReadPosRankSum=0.466;SOR=0.204;VQSLOD=20.72;culprit=QD	GT:AD:DP:GQ:PL	0/1:9,5:14:99:100,0,363	0/0:24,0:24:63:0,63,945	0/0:17,0:17:39:0,39,585	0/0:18,0:20:54:0,54,522
chr4	4427315	.	G	A	342.75	PASS	AC=1;AF=0.125;AN=8;BaseQRankSum=0.519;DP=111;ExcessHet=3.0103;FS=3.524;MLEAC=1;MLEAF=0.125;MQ=60;MQRankSum=0;QD=14.28;ReadPosRankSum=-0.087;SOR=1.202;VQSLOD=21.86;culprit=MQ	GT:AD:DP:GQ:PL	0/1:13,11:24:99:352,0,416	0/0:28,0:28:81:0,81,1134	0/0:21,0:21:60:0,60,802	0/0:33,0:33:90:0,90,1350
chr4	4431893	.	C	A	391.75	PASS	AC=1;AF=0.125;AN=8;BaseQRankSum=0.146;DP=132;ExcessHet=3.0103;FS=1.323;MLEAC=1;MLEAF=0.125;MQ=60;MQRankSum=0;QD=10.59;ReadPosRankSum=-0.159;SOR=0.713;VQSLOD=21.45;culprit=MQ	GT:AD:DP:GQ:PL	0/1:24,13:37:99:401,0,770	0/0:35,0:35:99:0,99,1485	0/0:34,0:34:93:0,93,1395	0/0:26,0:26:72:0,72,1080
chr4	4444791	.	TA	T	251.71	PASS	AC=1;AF=0.125;AN=8;BaseQRankSum=1.33;DP=108;ExcessHet=3.0103;FS=6.219;MLEAC=1;MLEAF=0.125;MQ=60;MQRankSum=0;QD=9.32;ReadPosRankSum=-1.408;SOR=1.741;VQSLOD=19.69;culprit=QD	GT:AD:DP:GQ:PL	0/1:16,11:27:99:261,0,416	0/0:22,0:22:60:0,60,811	0/0:33,0:33:99:0,99,1212	0/0:24,0:24:72:0,72,884
chr4	4448982	.	CA	C	353.71	PASS	AC=1;AF=0.125;AN=8;BaseQRankSum=-1.285;DP=164;ExcessHet=3.0103;FS=2.875;MLEAC=1;MLEAF=0.125;MQ=60;MQRankSum=0;QD=9.07;ReadPosRankSum=0.529;SOR=1.2;VQSLOD=21.4;culprit=QD	GT:AD:DP:GQ:PL	0/1:23,16:39:99:363,0,895	0/0:50,0:50:99:0,120,1800	0/0:32,0:32:90:0,90,1350	0/0:41,0:41:99:0,99,1499
chr4	4516697	.	C	T	325.75	PASS	AC=1;AF=0.125;AN=8;BaseQRankSum=0.924;DP=101;ExcessHet=3.0103;FS=10.037;MLEAC=1;MLEAF=0.125;MQ=60;MQRankSum=0;QD=13.03;ReadPosRankSum=0.877;SOR=2.461;VQSLOD=15.75;culprit=MQ	GT:AD:DP:GQ:PL	0/1:14,11:25:99:335,0,413	0/0:21,0:21:57:0,57,855	0/0:36,0:36:93:0,93,1395	0/0:18,0:18:45:0,45,675
chr4	4528756	.	C	T	497.75	PASS	AC=1;AF=0.125;AN=8;BaseQRankSum=-0.59;DP=143;ExcessHet=3.0103;FS=1.324;MLEAC=1;MLEAF=0.125;MQ=60;MQRankSum=0;QD=14.22;ReadPosRankSum=-0.684;SOR=0.96;VQSLOD=21.55;culprit=MQ	GT:AD:DP:GQ:PL	0/1:20,15:35:99:507,0,716	0/0:36,0:36:99:0,99,1345	0/0:37,0:37:99:0,101,1440	0/0:34,0:34:99:0,102,1297
chr4	4543556	.	AT	A	292.71	PASS	AC=1;AF=0.125;AN=8;BaseQRankSum=1.91;DP=147;ExcessHet=3.0103;FS=7.624;MLEAC=1;MLEAF=0.125;MQ=60;MQRankSum=0;QD=8.87;ReadPosRankSum=-0.31;SOR=0.643;VQSLOD=22.1;culprit=QD	GT:AD:DP:GQ:PL	0/1:19,14:33:99:302,0,440	0/0:36,0:36:99:0,99,1440	0/0:40,0:40:97:0,97,1453	0/0:36,0:36:99:0,105,1491
chr4	4554999	.	G	GA	511.71	PASS	AC=1;AF=0.125;AN=8;BaseQRankSum=-0.273;DP=159;ExcessHet=3.0103;FS=4.863;MLEAC=1;MLEAF=0.125;MQ=60;MQRankSum=0;QD=13.83;ReadPosRankSum=1.3;SOR=0.386;VQSLOD=21.75;culprit=MQ	GT:AD:DP:GQ:PL	0/1:15,22:38:99:521,0,320	0/0:39,0:39:99:0,108,1427	0/0:37,0:37:99:0,105,1414	0/0:42,0:42:99:0,120,1800
chr4	4562944	.	A	AT	270.71	PASS	AC=1;AF=0.125;AN=8;BaseQRankSum=-0.7;DP=153;ExcessHet=3.0103;FS=1.271;MLEAC=1;MLEAF=0.125;MQ=60;MQRankSum=0;QD=6.77;ReadPosRankSum=0.028;SOR=0.941;VQSLOD=20.93;culprit=QD	GT:AD:DP:GQ:PL	0/1:26,14:40:99:280,0,623	0/0:36,0:36:99:0,99,1441	0/0:35,0:35:99:0,102,1303	0/0:37,0:37:99:0,105,1353
chr4	4580273	.	TTTTG	T	460.71	PASS	AC=1;AF=0.125;AN=8;BaseQRankSum=0.611;DP=188;ExcessHet=3.0103;FS=9.811;MLEAC=1;MLEAF=0.125;MQ=60;MQRankSum=0;QD=8.69;ReadPosRankSum=0.64;SOR=0.883;VQSLOD=22.32;culprit=QD	GT:AD:DP:GQ:PL	0/1:28,25:54:99:470,0,990	0/0:45,0:45:99:0,120,1800	0/0:49,0:49:89:0,89,1747	0/0:34,3:37:32:0,32,1172
chr4	4598245	.	C	CT	254.71	PASS	AC=1;AF=0.125;AN=8;BaseQRankSum=0.682;DP=149;ExcessHet=3.0103;FS=5.29;MLEAC=1;MLEAF=0.125;MQ=60;MQRankSum=0;QD=7.49;ReadPosRankSum=-0.32;SOR=1.737;VQSLOD=20.38;culprit=QD	GT:AD:DP:GQ:PL	0/1:21,13:35:99:264,0,476	0/0:37,0:37:99:0,99,1395	0/0:37,0:37:99:0,100,1359	0/0:38,0:38:99:0,99,1485
chr4	4598840	.	C	T	337.75	PASS	AC=1;AF=0.125;AN=8;BaseQRankSum=-0.52;DP=142;ExcessHet=3.0103;FS=5.209;MLEAC=1;MLEAF=0.125;MQ=60;MQRankSum=0;QD=9.38;ReadPosRankSum=-0.412;SOR=1.579;VQSLOD=21.15;culprit=QD	GT:AD:DP:GQ:PL	0/1:23,13:36:99:347,0,707	0/0:38,0:38:99:0,102,1398	0/0:31,0:31:90:0,90,1180	0/0:36,0:36:99:0,102,1530
chr4	4608254	.	C	T	242.75	PASS	AC=1;AF=0.125;AN=8;BaseQRankSum=0.991;DP=119;ExcessHet=3.0103;FS=1.657;MLEAC=1;MLEAF=0.125;MQ=60;MQRankSum=0;QD=9.34;ReadPosRankSum=0.772;SOR=1.402;VQSLOD=21.24;culprit=QD	GT:AD:DP:GQ:PL	0/1:18,8:27:99:252,0,552	0/0:28,0:28:81:0,81,1215	0/0:31,0:31:84:0,84,1260	0/0:33,0:33:90:0,90,1350
chr4	4640632	.	T	A	336.75	VQSRTrancheBOTH99.00to99.90	AC=1;AF=0.125;AN=8;BaseQRankSum=-0.468;DP=61;ExcessHet=3.0103;FS=5.497;MLEAC=1;MLEAF=0.125;MQ=58.85;MQRankSum=1.81;NEGATIVE_TRAIN_SITE;QD=25.9;ReadPosRankSum=0.525;SOR=1.033;VQSLOD=-1.911;culprit=MQRankSum	GT:AD:DP:GQ:PL	0/1:4,9:15:99:346,0,141	0/0:16,0:16:48:0,48,595	0/0:11,0:11:33:0,33,451	0/0:16,0:16:48:0,48,623
chr4	4641291	.	G	A	296.75	PASS	AC=1;AF=0.125;AN=8;BaseQRankSum=-0.675;DP=139;ExcessHet=3.0103;FS=1.639;MLEAC=1;MLEAF=0.125;MQ=60;MQRankSum=0;QD=8.24;ReadPosRankSum=0.795;SOR=0.368;VQSLOD=21.04;culprit=QD	GT:AD:DP:GQ:PL	0/1:26,10:36:99:306,0,968	0/0:35,0:35:99:0,99,1463	0/0:39,0:39:99:0,108,1459	0/0:28,0:28:81:0,81,994
chr4	4642271	.	GA	G	227.71	PASS	AC=1;AF=0.125;AN=8;BaseQRankSum=-1.587;DP=140;ExcessHet=3.0103;FS=1.51;MLEAC=1;MLEAF=0.125;MQ=60;MQRankSum=0;QD=8.43;ReadPosRankSum=-2.764;SOR=0.425;VQSLOD=18.93;culprit=ReadPosRankSum	GT:AD:DP:GQ:PL	0/1:17,10:27:99:237,0,459	0/0:33,0:33:99:0,99,1166	0/0:39,0:39:99:0,104,1356	0/0:39,0:39:99:0,104,1333
chr4	4643998	.	G	A	282.75	PASS	AC=1;AF=0.125;AN=8;BaseQRankSum=-0.366;DP=135;ExcessHet=3.0103;FS=5.846;MLEAC=1;MLEAF=0.125;MQ=60;MQRankSum=0;QD=9.42;ReadPosRankSum=0.044;SOR=1.546;VQSLOD=21.46;culprit=QD	GT:AD:DP:GQ:PL	0/1:20,10:30:99:292,0,697	0/0:39,0:39:99:0,99,1426	0/0:29,0:29:78:0,78,1170	0/0:35,0:35:99:0,102,1208
chr4	4792273	.	T	A	706.75	PASS	AC=1;AF=0.125;AN=8;BaseQRankSum=0.24;DP=153;ExcessHet=3.0103;FS=0;MLEAC=1;MLEAF=0.125;MQ=60;MQRankSum=0;QD=14.72;ReadPosRankSum=-1.056;SOR=0.56;VQSLOD=21.5;culprit=MQ	GT:AD:DP:GQ:PL	0/1:26,22:48:99:716,0,824	0/0:32,0:32:96:0,96,1207	0/0:37,0:37:99:0,102,1440	0/0:34,0:34:99:0,99,1238
chr4	4810542	.	G	A	543.75	PASS	AC=1;AF=0.125;AN=8;BaseQRankSum=-1.411;DP=149;ExcessHet=3.0103;FS=2.64;MLEAC=1;MLEAF=0.125;MQ=60;MQRankSum=0;QD=12.08;ReadPosRankSum=0.736;SOR=1.292;VQSLOD=21.63;culprit=MQ	GT:AD:DP:GQ:PL	0/1:26,19:45:99:553,0,899	0/0:37,0:37:99:0,105,1367	0/0:31,0:31:81:0,81,1215	0/0:36,0:36:99:0,102,1365
chr4	4826270	.	T	C	227.75	PASS	AC=1;AF=0.125;AN=8;BaseQRankSum=1.81;DP=93;ExcessHet=3.0103;FS=3.834;MLEAC=1;MLEAF=0.125;MQ=60;MQRankSum=0;QD=9.9;ReadPosRankSum=1.45;SOR=0.735;VQSLOD=21.32;culprit=MQ	GT:AD:DP:GQ:PL	0/1:12,11:24:99:237,0,310	0/0:21,0:21:57:0,57,855	0/0:32,0:32:93:0,93,1395	0/0:16,0:16:48:0,48,562
chr4	4847773	.	GA	G	170.71	PASS	AC=1;AF=0.125;AN=8;BaseQRankSum=0.479;DP=178;ExcessHet=3.0103;FS=3.053;MLEAC=1;MLEAF=0.125;MQ=60;MQRankSum=0;QD=5.02;ReadPosRankSum=-0.382;SOR=1.093;VQSLOD=20.58;culprit=QD	GT:AD:DP:GQ:PL	0/1:24,10:37:99:180,0,910	0/0:44,0:44:99:0,104,1592	0/0:51,0:51:99:0,119,1739	0/0:43,0:43:99:0,117,1755
chr4	4864988	.	G	A	253.75	PASS	AC=1;AF=0.125;AN=8;BaseQRankSum=-0.371;DP=143;ExcessHet=3.0103;FS=1.448;MLEAC=1;MLEAF=0.125;MQ=60;MQRankSum=0;QD=6.51;ReadPosRankSum=-1.657;SOR=1.043;VQSLOD=19.93;culprit=QD	GT:AD:DP:GQ:PL	0/1:29,10:39:99:263,0,981	0/0:30,0:30:84:0,84,1260	0/0:38,0:38:99:0,108,1504	0/0:36,0:36:99:0,99,1288
chr4	4919010	.	C	A	207.76	PASS	AC=1;AF=0.125;AN=8;BaseQRankSum=0;DP=73;ExcessHet=3.0103;FS=2.128;MLEAC=1;MLEAF=0.125;MQ=60;MQRankSum=0;QD=10.39;ReadPosRankSum=1.71;SOR=1.402;VQSLOD=21.05;culprit=MQ	GT:AD:DP:GQ:PL	0/1:13,7:20:99:217,0,416	0/0:7,0:7:21:0,21,232	0/0:23,0:23:63:0,63,945	0/0:22,0:22:60:0,60,822
chr4	4993563	.	TTTTTTG	T	255.91	PASS	AC=1;AF=0.125;AN=8;BaseQRankSum=1.68;DP=110;ExcessHet=3.0103;FS=2.552;MLEAC=1;MLEAF=0.125;MQ=60;MQRankSum=0;QD=10.24;ReadPosRankSum=-0.255;SOR=0.35;VQSLOD=21.29;culprit=MQ	GT:AD:DP:GQ:PL	0/1:16,9:25:99:265,0,493	0/0:24,0:24:37:0,37,915	0/0:22,2:25:9:0,9,668	0/0:23,2:26:12:0,12,716
chr4	4994252	.	A	AAC	59.72	PASS	AC=1;AF=0.125;AN=8;BaseQRankSum=0.932;DP=103;ExcessHet=3.0103;FS=1.561;MLEAC=1;MLEAF=0.125;MQ=60;MQRankSum=0;QD=3.32;ReadPosRankSum=1.3;SOR=0.864;VQSLOD=20.07;culprit=QD	GT:AD:DP:GQ:PL	0/1:13,5:18:69:69,0,510	0/0:23,2:25:19:0,19,762	0/0:28,0:28:81:0,81,866	0/0:27,0:27:81:0,81,889
chr4	5058175	.	T	C	670.75	PASS	AC=1;AF=0.125;AN=8;BaseQRankSum=0.464;DP=158;ExcessHet=3.0103;FS=2.508;MLEAC=1;MLEAF=0.125;MQ=60;MQRankSum=0;QD=14.27;ReadPosRankSum=0.213;SOR=1.038;VQSLOD=21.83;culprit=MQ	GT:AD:DP:GQ:PL	0/1:25,22:47:99:680,0,718	0/0:27,0:27:81:0,81,1026	0/0:40,0:40:99:0,103,1564	0/0:42,0:42:99:0,110,1509
chr4	5074188	.	A	ATG	343.71	PASS	AC=1;AF=0.125;AN=8;BaseQRankSum=0.041;DP=112;ExcessHet=3.0103;FS=5.449;MLEAC=1;MLEAF=0.125;MQ=60;MQRankSum=0;QD=11.09;ReadPosRankSum=0.901;SOR=0.991;VQSLOD=22.03;culprit=MQ	GT:AD:DP:GQ:PL	0/1:18,13:31:99:353,0,539	0/0:20,0:20:57:0,57,855	0/0:25,0:25:72:0,72,1032	0/0:33,0:33:90:0,90,1350
chr4	5150574	.	A	AT	98.71	PASS	AC=1;AF=0.125;AN=8;BaseQRankSum=-0.908;DP=123;ExcessHet=3.0103;FS=1.81;MLEAC=1;MLEAF=0.125;MQ=60;MQRankSum=0;QD=4.11;ReadPosRankSum=0.572;SOR=0.738;VQSLOD=20.37;culprit=QD	GT:AD:DP:GQ:PL	0/1:17,7:24:99:108,0,390	0/0:30,0:30:90:0,90,1199	0/0:37,0:37:96:0,96,1440	0/0:30,0:30:90:0,90,1029
chr4	5155425	.	G	A	209.75	PASS	AC=1;AF=0.125;AN=8;BaseQRankSum=-2.362;DP=103;ExcessHet=3.0103;FS=0;MLEAC=1;MLEAF=0.125;MQ=60;MQRankSum=0;QD=9.99;ReadPosRankSum=0.267;SOR=0.495;VQSLOD=21.51;culprit=MQ	GT:AD:DP:GQ:PL	0/1:13,8:22:99:219,0,474	0/0:23,0:23:60:0,60,900	0/0:25,0:25:75:0,75,913	0/0:31,0:31:90:0,90,1350
chr4	5177138	.	C	A	325.75	PASS	AC=1;AF=0.125;AN=8;BaseQRankSum=0.578;DP=145;ExcessHet=3.0103;FS=26.755;MLEAC=1;MLEAF=0.125;MQ=60;MQRankSum=0;QD=7.58;ReadPosRankSum=0.095;SOR=3.595;VQSLOD=6.33;culprit=QD	GT:AD:DP:GQ:PL	0/1:31,12:43:99:335,0,1057	0/0:38,0:38:99:0,99,1308	0/0:28,0:28:81:0,81,1080	0/0:35,0:35:99:0,102,1320
chr4	5182611	.	G	A	518.75	VQSRTrancheBOTH99.00to99.90	AC=1;AF=0.125;AN=8;BaseQRankSum=0.321;DP=158;ExcessHet=3.0103;FS=1.193;MLEAC=1;MLEAF=0.125;MQ=59.86;MQRankSum=-1.278;NEGATIVE_TRAIN_SITE;QD=9.98;ReadPosRankSum=-0.447;SOR=0.495;VQSLOD=-1.971;culprit=MQRankSum	GT:AD:DP:GQ:PL	0/1:33,19:52:99:528,0,1030	0/0:37,0:37:99:0,105,1413	0/0:34,0:34:99:0,99,1284	0/0:34,0:34:99:0,99,1365
chr4	5212613	.	T	C	423.75	PASS	AC=1;AF=0.125;AN=8;BaseQRankSum=0.94;DP=133;ExcessHet=3.0103;FS=0;MLEAC=1;MLEAF=0.125;MQ=60;MQRankSum=0;QD=10.87;ReadPosRankSum=-1.216;SOR=0.886;VQSLOD=21.03;culprit=MQ	GT:AD:DP:GQ:PL	0/1:25,14:39:99:433,0,834	0/0:35,0:35:99:0,105,1329	0/0:27,0:27:81:0,81,1008	0/0:31,0:31:93:0,93,1183
chr4	5226302	.	G	T	401.75	PASS	AC=1;AF=0.125;AN=8;BaseQRankSum=-0.478;DP=105;ExcessHet=3.0103;FS=3.18;MLEAC=1;MLEAF=0.125;MQ=60;MQRankSum=0;QD=12.96;ReadPosRankSum=-0.218;SOR=0.293;VQSLOD=21.6;culprit=MQ	GT:AD:DP:GQ:PL	0/1:17,14:31:99:411,0,585	0/0:31,0:31:53:0,53,1161	0/0:21,0:21:54:0,54,810	0/0:20,0:20:60:0,60,688
chr4	5292775	.	CT	C	268.71	PASS	AC=1;AF=0.125;AN=8;BaseQRankSum=1.91;DP=130;ExcessHet=3.0103;FS=0;MLEAC=1;MLEAF=0.125;MQ=60;MQRankSum=0;QD=9.6;ReadPosRankSum=2.02;SOR=0.693;VQSLOD=20.93;culprit=QD	GT:AD:DP:GQ:PL	0/1:16,12:28:99:278,0,357	0/0:33,0:33:99:0,99,1275	0/0:36,0:36:99:0,105,1361	0/0:30,0:30:90:0,90,1174
chr4	5295238	.	A	AT	317.71	PASS	AC=1;AF=0.125;AN=8;BaseQRankSum=-2.138;DP=125;ExcessHet=3.0103;FS=1.744;MLEAC=1;MLEAF=0.125;MQ=60;MQRankSum=0;QD=13.81;ReadPosRankSum=-0.777;SOR=0.283;VQSLOD=21.44;culprit=MQ	GT:AD:DP:GQ:PL	0/1:10,13:23:99:327,0,237	0/0:35,0:35:99:0,102,1337	0/0:36,0:36:99:0,99,1365	0/0:29,0:29:87:0,87,1082
chr4	5306350	.	G	T	361.75	PASS	AC=1;AF=0.125;AN=8;BaseQRankSum=1.81;DP=76;ExcessHet=3.0103;FS=9.249;MLEAC=1;MLEAF=0.125;MQ=60;MQRankSum=0;QD=22.61;ReadPosRankSum=0.706;SOR=1.414;VQSLOD=21.24;culprit=MQ	GT:AD:DP:GQ:PL	0/1:6,10:16:99:371,0,178	0/0:18,0:18:48:0,48,720	0/0:19,0:19:51:0,51,765	0/0:23,0:23:26:0,26,719
chr4	5312257	.	G	GTT	145.72	VQSRTrancheBOTH99.00to99.90	AC=1;AF=0.125;AN=8;BaseQRankSum=-0.96;DP=46;ExcessHet=3.0103;FS=13.424;MLEAC=1;MLEAF=0.125;MQ=60;MQRankSum=0;QD=14.57;ReadPosRankSum=2.06;SOR=4.168;VQSLOD=4.75;culprit=MQ	GT:AD:DP:GQ:PL	0/1:5,5:12:99:155,0,159	0/0:12,0:12:36:0,36,481	0/0:7,0:7:21:0,21,242	0/0:12,0:12:33:0,33,495
chr4	5315593	.	T	C	386.75	PASS	AC=1;AF=0.125;AN=8;BaseQRankSum=1.2;DP=135;ExcessHet=3.0103;FS=26.425;MLEAC=1;MLEAF=0.125;MQ=60;MQRankSum=0;QD=9.67;ReadPosRankSum=0.881;SOR=3.755;VQSLOD=6.35;culprit=FS	GT:AD:DP:GQ:PL	0/1:27,13:40:99:396,0,834	0/0:29,0:29:81:0,81,1174	0/0:26,0:26:72:0,72,1080	0/0:36,0:36:99:0,99,1296
chr4	5317177	.	AAT	A	89.58	PASS	AC=1;AF=0.125;AN=8;BaseQRankSum=-0.126;DP=17;ExcessHet=3.0103;FS=0;MLEAC=1;MLEAF=0.125;MQ=60;MQRankSum=0;QD=14.93;ReadPosRankSum=0.189;SOR=0.991;VQSLOD=21.87;culprit=MQ	GT:AD:DP:GQ:PL	0/1:3,3:6:98:98,0,98	0/0:6,0:6:6:0,6,90	0/0:2,0:2:6:0,6,71	0/0:3,0:3:6:0,6,90
chr4	5318805	.	AT	A	2979.27	PASS	AC=7;AF=0.875;AN=8;BaseQRankSum=-0.987;DP=141;ExcessHet=3.0103;FS=0;MLEAC=7;MLEAF=0.875;MQ=60;MQRankSum=0;QD=23.65;ReadPosRankSum=-1.041;SOR=0.73;VQSLOD=21.17;culprit=MQ	GT:AD:DP:GQ:PL	0/1:11,20:31:99:460,0,202	1/1:0,35:38:99:1000,113,0	1/1:1,29:30:83:784,83,0	1/1:2,28:33:42:746,42,0
chr4	5358003	.	T	C	294.75	PASS	AC=1;AF=0.125;AN=8;BaseQRankSum=1.19;DP=141;ExcessHet=3.0103;FS=0;MLEAC=1;MLEAF=0.125;MQ=60;MQRankSum=0;QD=8.67;ReadPosRankSum=-1.929;SOR=0.593;VQSLOD=20.11;culprit=ReadPosRankSum	GT:AD:DP:GQ:PL	0/1:24,10:34:99:304,0,769	0/0:35,0:35:99:0,102,1361	0/0:34,0:34:82:0,82,1199	0/0:37,0:37:99:0,100,1400
chr4	5363977	.	A	T	336.75	PASS	AC=1;AF=0.125;AN=8;BaseQRankSum=-0.89;DP=137;ExcessHet=3.0103;FS=4.877;MLEAC=1;MLEAF=0.125;MQ=60;MQRankSum=0;QD=7.83;ReadPosRankSum=-0.933;SOR=1.659;VQSLOD=20.35;culprit=QD	GT:AD:DP:GQ:PL	0/1:29,14:43:99:346,0,905	0/0:26,0:26:72:0,72,1080	0/0:33,0:33:99:0,99,1187	0/0:35,0:35:99:0,99,1253
chr4	5391356	.	CT	C	253.71	PASS	AC=1;AF=0.125;AN=8;BaseQRankSum=-0.598;DP=143;ExcessHet=3.0103;FS=0;MLEAC=1;MLEAF=0.125;MQ=60;MQRankSum=0;QD=6.86;ReadPosRankSum=-0.496;SOR=0.914;VQSLOD=20.84;culprit=QD	GT:AD:DP:GQ:PL	0/1:27,10:37:99:263,0,898	0/0:35,0:35:99:0,99,1323	0/0:31,0:31:90:0,90,1150	0/0:39,0:39:99:0,106,1490
chr4	5409163	.	T	C	392.75	PASS	AC=1;AF=0.125;AN=8;BaseQRankSum=2.54;DP=133;ExcessHet=3.0103;FS=0;MLEAC=1;MLEAF=0.125;MQ=60;MQRankSum=0;QD=12.67;ReadPosRankSum=1.1;SOR=0.801;VQSLOD=21.7;culprit=MQ	GT:AD:DP:GQ:PL	0/1:19,12:31:99:402,0,567	0/0:30,0:30:90:0,90,1064	0/0:34,0:34:93:0,93,1395	0/0:37,0:37:99:0,100,1204
chr4	5430115	.	T	C	292.75	PASS	AC=1;AF=0.125;AN=8;BaseQRankSum=0.816;DP=116;ExcessHet=3.0103;FS=0;MLEAC=1;MLEAF=0.125;MQ=60;MQRankSum=0;QD=9.44;ReadPosRankSum=-1.629;SOR=0.465;VQSLOD=20.51;culprit=QD	GT:AD:DP:GQ:PL	0/1:21,10:31:99:302,0,672	0/0:30,0:30:90:0,90,1088	0/0:27,0:27:72:0,72,1080	0/0:27,0:27:72:0,72,938
chr4	5465707	.	T	C	330.75	PASS	AC=1;AF=0.125;AN=8;BaseQRankSum=1.13;DP=117;ExcessHet=3.0103;FS=9.431;MLEAC=1;MLEAF=0.125;MQ=60;MQRankSum=0;QD=9.45;ReadPosRankSum=0.835;SOR=2.849;VQSLOD=12.14;culprit=QD	GT:AD:DP:GQ:PL	0/1:24,11:35:99:340,0,817	0/0:23,0:23:60:0,60,900	0/0:27,0:27:73:0,73,1070	0/0:31,0:31:90:0,90,1350
chr4	5497427	.	G	A	424.75	PASS	AC=1;AF=0.125;AN=8;BaseQRankSum=1.26;DP=129;ExcessHet=3.0103;FS=1.524;MLEAC=1;MLEAF=0.125;MQ=60;MQRankSum=0;QD=12.49;ReadPosRankSum=0.053;SOR=1.148;VQSLOD=21.63;culprit=MQ	GT:AD:DP:GQ:PL	0/1:21,13:34:99:434,0,706	0/0:36,0:36:99:0,99,1410	0/0:32,0:32:81:0,81,1215	0/0:27,0:27:81:0,81,1038
chr4	5498759	.	G	A	342.75	PASS	AC=1;AF=0.125;AN=8;BaseQRankSum=0.604;DP=110;ExcessHet=3.0103;FS=1.576;MLEAC=1;MLEAF=0.125;MQ=60;MQRankSum=0;QD=11.42;ReadPosRankSum=1.75;SOR=0.293;VQSLOD=21.08;culprit=MQ	GT:AD:DP:GQ:PL	0/1:19,11:30:99:352,0,633	0/0:27,0:27:72:0,72,1080	0/0:26,0:26:72:0,72,1035	0/0:27,0:27:81:0,81,982
chr4	5525388	.	AT	A	560.71	PASS	AC=1;AF=0.125;AN=8;BaseQRankSum=-0.328;DP=192;ExcessHet=3.0103;FS=2.929;MLEAC=1;MLEAF=0.125;MQ=60;MQRankSum=0;QD=14.38;ReadPosRankSum=0.856;SOR=1.111;VQSLOD=21.81;culprit=MQ	GT:AD:DP:GQ:PL	0/1:15,24:39:99:570,0,311	0/0:47,0:47:99:0,114,1799	0/0:36,0:36:99:0,99,1314	0/0:52,5:59:33:0,33,1350
chr4	5533943	.	C	T	247.75	PASS	AC=1;AF=0.125;AN=8;BaseQRankSum=0.854;DP=116;ExcessHet=3.0103;FS=1.68;MLEAC=1;MLEAF=0.125;MQ=60;MQRankSum=0;QD=10.32;ReadPosRankSum=-0.552;SOR=1.179;VQSLOD=21.25;culprit=MQ	GT:AD:DP:GQ:PL	0/1:16,8:24:99:257,0,499	0/0:34,0:34:99:0,99,1190	0/0:22,0:22:60:0,60,900	0/0:34,0:34:99:0,102,1277
chr4	5541938	.	G	A	648.75	PASS	AC=1;AF=0.125;AN=8;BaseQRankSum=0.029;DP=155;ExcessHet=3.0103;FS=1.091;MLEAC=1;MLEAF=0.125;MQ=60;MQRankSum=0;QD=12.48;ReadPosRankSum=0.111;SOR=0.519;VQSLOD=21.68;culprit=MQ	GT:AD:DP:GQ:PL	0/1:29,23:52:99:658,0,881	0/0:34,0:34:99:0,99,1286	0/0:34,0:34:99:0,99,1180	0/0:34,0:34:99:0,99,1220
chr4	5570444	.	CA	C	262.71	PASS	AC=1;AF=0.125;AN=8;BaseQRankSum=0.69;DP=155;ExcessHet=3.0103;FS=0;MLEAC=1;MLEAF=0.125;MQ=60;MQRankSum=0;QD=6.57;ReadPosRankSum=0.871;SOR=0.582;VQSLOD=20.93;culprit=QD	GT:AD:DP:GQ:PL	0/1:28,12:40:99:272,0,792	0/0:39,0:39:99:0,111,1463	0/0:35,0:35:99:0,99,1283	0/0:38,0:38:99:0,101,1430
chr4	5599191	.	T	C	239.75	VQSRTrancheBOTH99.00to99.90	AC=1;AF=0.125;AN=8;BaseQRankSum=-0.111;DP=74;ExcessHet=3.0103;FS=9.249;MLEAC=1;MLEAF=0.125;MQ=50.06;MQRankSum=2.19;NEGATIVE_TRAIN_SITE;QD=15.98;ReadPosRankSum=0.736;SOR=0.847;VQSLOD=-1.521;culprit=MQRankSum	GT:AD:DP:GQ:PL	0/1:7,8:15:99:249,0,229	0/0:14,0:14:42:0,42,564	0/0:28,0:28:75:0,75,1125	0/0:17,0:17:51:0,51,624
chr4	5612947	.	A	G	454.8	PASS	AC=1;AF=0.125;AN=8;BaseQRankSum=-1.111;DP=124;ExcessHet=3.0103;FS=4.075;MLEAC=1;MLEAF=0.125;MQ=60;MQRankSum=0;QD=20.67;ReadPosRankSum=0.858;SOR=1.322;VQSLOD=21.65;culprit=MQ	GT:AD:DP:GQ:PL	0/1:10,12:22:99:464,0,214	0/0:43,0:43:99:0,107,1546	0/0:29,0:29:72:0,72,1080	0/0:29,0:29:13:0,13,983
chr4	5664970	.	C	T	138.75	PASS	AC=1;AF=0.125;AN=8;BaseQRankSum=-0.364;DP=71;ExcessHet=3.0103;FS=0;MLEAC=1;MLEAF=0.125;MQ=60;MQRankSum=0;QD=8.67;ReadPosRankSum=0.623;SOR=0.804;VQSLOD=21.34;culprit=QD	GT:AD:DP:GQ:PL	0/1:11,5:16:99:148,0,403	0/0:21,0:21:63:0,63,854	0/0:17,0:17:51:0,51,556	0/0:17,0:17:51:0,51,615
chr4	5679050	.	GA	G	184.71	PASS	AC=1;AF=0.125;AN=8;BaseQRankSum=0.266;DP=107;ExcessHet=3.0103;FS=1.643;MLEAC=1;MLEAF=0.125;MQ=60;MQRankSum=0;QD=8.03;ReadPosRankSum=-0.452;SOR=0.399;VQSLOD=20.9;culprit=QD	GT:AD:DP:GQ:PL	0/1:15,8:23:99:194,0,417	0/0:21,0:21:54:0,54,810	0/0:29,0:29:81:0,81,1215	0/0:32,0:32:90:0,90,1118
chr4	5707107	.	C	T	249.75	PASS	AC=1;AF=0.125;AN=8;BaseQRankSum=-1.652;DP=115;ExcessHet=3.0103;FS=1.76;MLEAC=1;MLEAF=0.125;MQ=60;MQRankSum=0;QD=10.86;ReadPosRankSum=-0.517;SOR=1.112;VQSLOD=21.34;culprit=MQ	GT:AD:DP:GQ:PL	0/1:15,8:23:99:259,0,548	0/0:27,0:27:70:0,70,937	0/0:27,0:27:81:0,81,1042	0/0:37,0:37:99:0,101,1274
chr4	5749894	.	T	C	90.84	VQSRTrancheBOTH99.00to99.90	AC=1;AF=0.125;AN=8;BaseQRankSum=-0.924;DP=91;ExcessHet=3.0103;FS=20.84;MLEAC=1;MLEAF=0.125;MQ=60;MQRankSum=0;QD=5.68;ReadPosRankSum=-0.542;SOR=4.799;VQSLOD=4.93;culprit=QD	GT:AD:DP:GQ:PL	0/1:6,10:16:99:99,0,123	0/0:18,0:18:0:0,0,575	0/0:27,0:27:55:0,55,808	0/0:26,0:26:22:0,22,731
chr4	5756752	.	C	T	516.75	PASS	AC=1;AF=0.125;AN=8;BaseQRankSum=-0.849;DP=157;ExcessHet=3.0103;FS=2.531;MLEAC=1;MLEAF=0.125;MQ=60;MQRankSum=0;QD=10.99;ReadPosRankSum=0.908;SOR=0.609;VQSLOD=21.49;culprit=MQ	GT:AD:DP:GQ:PL	0/1:30,17:47:99:526,0,975	0/0:37,0:37:99:0,102,1414	0/0:39,0:39:99:0,103,1398	0/0:34,0:34:99:0,102,1277
chr4	5769293	.	G	A	561.75	PASS	AC=1;AF=0.125;AN=8;BaseQRankSum=-0.05;DP=152;ExcessHet=3.0103;FS=4.268;MLEAC=1;MLEAF=0.125;MQ=60;MQRankSum=0;QD=12.48;ReadPosRankSum=-2.005;SOR=0.689;VQSLOD=20.69;culprit=ReadPosRankSum	GT:AD:DP:GQ:PL	0/1:27,18:45:99:571,0,903	0/0:27,0:27:78:0,78,1170	0/0:36,0:36:94:0,94,1331	0/0:41,0:41:99:0,108,1528
chr4	5772682	.	G	A	607.75	PASS	AC=1;AF=0.125;AN=8;BaseQRankSum=-2.145;DP=145;ExcessHet=3.0103;FS=0;MLEAC=1;MLEAF=0.125;MQ=60;MQRankSum=0;QD=17.87;ReadPosRankSum=0.39;SOR=0.83;VQSLOD=21.94;culprit=MQ	GT:AD:DP:GQ:PL	0/1:13,21:34:99:617,0,407	0/0:35,0:35:99:0,105,1369	0/0:40,0:40:99:0,103,1417	0/0:36,0:36:99:0,99,1241
chr4	5828773	.	G	GT	259.71	PASS	AC=1;AF=0.125;AN=8;BaseQRankSum=-0.822;DP=121;ExcessHet=3.0103;FS=0;MLEAC=1;MLEAF=0.125;MQ=60;MQRankSum=0;QD=10.39;ReadPosRankSum=1.58;SOR=0.892;VQSLOD=21.28;culprit=MQ	GT:AD:DP:GQ:PL	0/1:13,12:25:99:269,0,300	0/0:21,0:21:60:0,60,791	0/0:31,0:31:90:0,90,1350	0/0:43,0:43:99:0,108,1574
chr4	5884391	.	ACC	A	2479.27	PASS	AC=7;AF=0.875;AN=8;BaseQRankSum=-1.295;DP=80;ExcessHet=3.0103;FS=0;MLEAC=7;MLEAF=0.875;MQ=60;MQRankSum=0;QD=32.94;ReadPosRankSum=2.16;SOR=0.706;VQSLOD=18.81;culprit=MQ	GT:AD:DP:GQ:PL	0/1:9,6:15:99:183,0,292	1/1:0,16:16:48:682,48,0	1/1:0,21:21:63:914,63,0	1/1:0,16:16:48:711,48,0
chr4	5966663	.	T	G	349.75	PASS	AC=1;AF=0.125;AN=8;BaseQRankSum=1.14;DP=120;ExcessHet=3.0103;FS=0;MLEAC=1;MLEAF=0.125;MQ=60;MQRankSum=0;QD=10.6;ReadPosRankSum=-0.757;SOR=0.593;VQSLOD=21.3;culprit=MQ	GT:AD:DP:GQ:PL	0/1:17,16:33:99:359,0,369	0/0:22,0:22:66:0,66,842	0/0:30,0:30:90:0,90,1159	0/0:35,0:35:99:0,99,1485
chr4	5986826	.	C	A	410.75	PASS	AC=1;AF=0.125;AN=8;BaseQRankSum=-0.418;DP=114;ExcessHet=3.0103;FS=3.069;MLEAC=1;MLEAF=0.125;MQ=60;MQRankSum=0;QD=11.41;ReadPosRankSum=0.033;SOR=0.56;VQSLOD=21.6;culprit=MQ	GT:AD:DP:GQ:PL	0/1:23,13:36:99:420,0,787	0/0:27,0:27:72:0,72,1031	0/0:16,0:16:48:0,48,574	0/0:32,0:32:90:0,90,1350
chr4	6035730	.	G	A	390.75	PASS	AC=1;AF=0.125;AN=8;BaseQRankSum=-1.025;DP=124;ExcessHet=3.0103;FS=0;MLEAC=1;MLEAF=0.125;MQ=60;MQRankSum=0;QD=11.84;ReadPosRankSum=0.479;SOR=0.486;VQSLOD=21.73;culprit=MQ	GT:AD:DP:GQ:PL	0/1:20,13:33:99:400,0,662	0/0:29,0:29:84:0,84,1260	0/0:29,0:29:84:0,84,1260	0/0:32,0:32:90:0,90,1170
chr4	6050668	.	CCT	C	327.71	PASS	AC=1;AF=0.125;AN=8;BaseQRankSum=0.712;DP=137;ExcessHet=3.0103;FS=0;MLEAC=1;MLEAF=0.125;MQ=60;MQRankSum=0;QD=9.64;ReadPosRankSum=0.626;SOR=0.76;VQSLOD=21.48;culprit=QD	GT:AD:DP:GQ:PL	0/1:23,11:34:99:337,0,791	0/0:28,0:28:78:0,78,1170	0/0:33,0:33:99:0,99,1216	0/0:34,0:34:93:0,93,1395
chr4	6089203	.	C	T	225.75	PASS	AC=1;AF=0.125;AN=8;BaseQRankSum=-0.295;DP=126;ExcessHet=3.0103;FS=7.72;MLEAC=1;MLEAF=0.125;MQ=60;MQRankSum=0;QD=6.27;ReadPosRankSum=0.648;SOR=1.76;VQSLOD=20.29;culprit=QD	GT:AD:DP:GQ:PL	0/1:26,10:37:99:235,0,828	0/0:26,0:26:72:0,72,967	0/0:31,0:31:87:0,87,1305	0/0:30,0:30:90:0,90,1145
chr4	6107020	.	TA	T	335.71	PASS	AC=1;AF=0.125;AN=8;BaseQRankSum=1.18;DP=164;ExcessHet=3.0103;FS=2.824;MLEAC=1;MLEAF=0.125;MQ=60;MQRankSum=0;QD=7.63;ReadPosRankSum=-0.087;SOR=1.375;VQSLOD=21.08;culprit=QD	GT:AD:DP:GQ:PL	0/1:29,15:44:99:345,0,789	0/0:41,0:41:99:0,106,1462	0/0:37,0:37:99:0,99,1436	0/0:37,0:37:99:0,99,1463
chr4	6152797	.	T	TATATATATATATATATATAC	136.73	PASS	AC=1;AF=0.125;AN=8;BaseQRankSum=0.601;DP=57;ExcessHet=3.0103;FS=0;MLEAC=1;MLEAF=0.125;MQ=60;MQRankSum=0;QD=15.19;ReadPosRankSum=0.48;SOR=0.283;VQSLOD=21.95;culprit=MQ	GT:AD:DP:GQ:PL	0/1:6,3:9:99:146,0,250	0/0:9,0:9:18:0,18,270	0/0:19,0:19:51:0,51,765	0/0:16,0:16:30:0,30,450
chr4	6177042	.	T	A	201.75	PASS	AC=1;AF=0.125;AN=8;BaseQRankSum=-0.717;DP=144;ExcessHet=3.0103;FS=0;MLEAC=1;MLEAF=0.125;MQ=60;MQRankSum=0;QD=5.93;ReadPosRankSum=0.926;SOR=0.72;VQSLOD=20.81;culprit=QD	GT:AD:DP:GQ:PL	0/1:24,10:34:99:211,0,599	0/0:32,0:32:93:0,93,1395	0/0:39,0:39:99:0,114,1444	0/0:38,0:38:99:0,101,1331
chr4	6259452	.	C	T	206.75	PASS	AC=1;AF=0.125;AN=8;BaseQRankSum=-0.786;DP=86;ExcessHet=3.0103;FS=6.923;MLEAC=1;MLEAF=0.125;MQ=60;MQRankSum=0;QD=9.85;ReadPosRankSum=-1.449;SOR=0.916;VQSLOD=21.54;culprit=MQ	GT:AD:DP:GQ:PL	0/1:13,8:21:99:216,0,426	0/0:20,0:20:60:0,60,719	0/0:19,0:19:54:0,54,810	0/0:26,0:26:72:0,72,1080
chr4	6296425	.	C	T	400.75	PASS	AC=1;AF=0.125;AN=8;BaseQRankSum=0.913;DP=133;ExcessHet=3.0103;FS=5.636;MLEAC=1;MLEAF=0.125;MQ=60;MQRankSum=0;QD=13.82;ReadPosRankSum=0;SOR=1.802;VQSLOD=20.46;culprit=MQ	GT:AD:DP:GQ:PL	0/1:17,12:29:99:410,0,515	0/0:30,0:30:90:0,90,1137	0/0:42,0:42:99:0,105,1495	0/0:32,0:32:93:0,93,1395
chr4	6304890	.	T	C	676.75	PASS	AC=1;AF=0.125;AN=8;BaseQRankSum=1.13;DP=169;ExcessHet=3.0103;FS=11.463;MLEAC=1;MLEAF=0.125;MQ=60;MQRankSum=0;QD=13.81;ReadPosRankSum=0.23;SOR=2.303;VQSLOD=16.88;culprit=MQ	GT:AD:DP:GQ:PL	0/1:26,23:49:99:686,0,745	0/0:45,0:45:99:0,120,1800	0/0:42,0:42:99:0,109,1358	0/0:33,0:33:96:0,96,1440
chr4	6409640	.	A	G	379.75	PASS	AC=1;AF=0.125;AN=8;BaseQRankSum=0.121;DP=144;ExcessHet=3.0103;FS=2.974;MLEAC=1;MLEAF=0.125;MQ=60;MQRankSum=0;QD=9.74;ReadPosRankSum=1.64;SOR=1.292;VQSLOD=21.15;culprit=QD	GT:AD:DP:GQ:PL	0/1:25,14:39:99:389,0,741	0/0:32,0:32:90:0,90,1350	0/0:36,0:36:99:0,99,1485	0/0:37,0:37:99:0,99,1352
chr4	6459793	.	AC	A	256.71	PASS	AC=1;AF=0.125;AN=8;BaseQRankSum=-0.799;DP=151;ExcessHet=3.0103;FS=1.402;MLEAC=1;MLEAF=0.125;MQ=60;MQRankSum=0;QD=8.28;ReadPosRankSum=-0.345;SOR=0.446;VQSLOD=21;culprit=QD	GT:AD:DP:GQ:PL	0/1:19,12:31:99:266,0,666	0/0:37,0:37:99:0,111,1437	0/0:37,0:37:99:0,105,1390	0/0:44,0:44:99:0,113,1541
chr4	6464884	.	GAGAC	G	146.75	PASS	AC=1;AF=0.125;AN=8;BaseQRankSum=1.01;DP=29;ExcessHet=3.0103;FS=3.68;MLEAC=1;MLEAF=0.125;MQ=60;MQRankSum=0;QD=18.34;ReadPosRankSum=1.42;SOR=0.039;VQSLOD=21.44;culprit=MQ	GT:AD:DP:GQ:PL	0/1:4,4:8:99:156,0,156	0/0:6,0:6:18:0,18,203	0/0:8,0:8:21:0,21,315	0/0:6,0:6:18:0,18,228
chr4	6549711	.	C	A	213.75	PASS	AC=1;AF=0.125;AN=8;BaseQRankSum=-1.448;DP=110;ExcessHet=3.0103;FS=1.702;MLEAC=1;MLEAF=0.125;MQ=60;MQRankSum=0;QD=7.92;ReadPosRankSum=-2.448;SOR=1.119;VQSLOD=19.3;culprit=ReadPosRankSum	GT:AD:DP:GQ:PL	0/1:18,9:27:99:223,0,637	0/0:21,0:21:63:0,63,751	0/0:32,0:32:90:0,90,1197	0/0:30,0:30:90:0,90,1047
chr4	6565361	.	C	T	414.75	PASS	AC=1;AF=0.125;AN=8;BaseQRankSum=-1.552;DP=141;ExcessHet=3.0103;FS=0;MLEAC=1;MLEAF=0.125;MQ=60;MQRankSum=0;QD=9.65;ReadPosRankSum=0.344;SOR=0.785;VQSLOD=21.48;culprit=QD	GT:AD:DP:GQ:PL	0/1:28,15:43:99:424,0,986	0/0:31,0:31:90:0,90,1144	0/0:39,0:39:99:0,100,1481	0/0:27,0:27:75:0,75,1125
chr4	6591150	.	CA	C	294.71	PASS	AC=1;AF=0.125;AN=8;BaseQRankSum=2.14;DP=142;ExcessHet=3.0103;FS=1.071;MLEAC=1;MLEAF=0.125;MQ=60;MQRankSum=0;QD=8.93;ReadPosRankSum=0.813;SOR=0.97;VQSLOD=21.28;culprit=QD	GT:AD:DP:GQ:PL	0/1:19,14:33:99:304,0,419	0/0:34,0:34:99:0,99,1357	0/0:34,0:34:99:0,102,1276	0/0:35,3:38:28:0,28,912
chr4	6593260	.	A	C	181.75	PASS	AC=1;AF=0.125;AN=8;BaseQRankSum=1.17;DP=109;ExcessHet=3.0103;FS=7.726;MLEAC=1;MLEAF=0.125;MQ=60;MQRankSum=0;QD=7.9;ReadPosRankSum=1.3;SOR=1.447;VQSLOD=21.52;culprit=QD	GT:AD:DP:GQ:PL	0/1:16,7:23:99:191,0,496	0/0:30,0:30:90:0,90,1094	0/0:35,0:35:99:0,99,1247	0/0:21,0:21:60:0,60,786
chr4	6600906	.	GT	G	324.71	PASS	AC=1;AF=0.125;AN=8;BaseQRankSum=2.35;DP=143;ExcessHet=3.0103;FS=0;MLEAC=1;MLEAF=0.125;MQ=60;MQRankSum=0;QD=9.55;ReadPosRankSum=1.61;SOR=0.846;VQSLOD=21.17;culprit=QD	GT:AD:DP:GQ:PL	0/1:20,14:34:99:334,0,513	0/0:35,0:35:99:0,99,1322	0/0:34,0:34:99:0,99,1310	0/0:35,0:35:99:0,105,1290
chr4	6603572	.	G	A	193.75	PASS	AC=1;AF=0.125;AN=8;BaseQRankSum=-0.589;DP=131;ExcessHet=3.0103;FS=4.222;MLEAC=1;MLEAF=0.125;MQ=60;MQRankSum=0;QD=7.45;ReadPosRankSum=-1.679;SOR=1.518;VQSLOD=20.01;culprit=QD	GT:AD:DP:GQ:PL	0/1:19,7:26:99:203,0,676	0/0:33,0:33:90:0,90,1350	0/0:36,0:36:99:0,99,1349	0/0:35,0:35:99:0,99,1379
chr4	6615633	.	CA	C	213.71	PASS	AC=1;AF=0.125;AN=8;BaseQRankSum=0.231;DP=119;ExcessHet=3.0103;FS=0;MLEAC=1;MLEAF=0.125;MQ=60;MQRankSum=0;QD=8.22;ReadPosRankSum=-1.187;SOR=0.693;VQSLOD=20.69;culprit=QD	GT:AD:DP:GQ:PL	0/1:16,10:26:99:223,0,368	0/0:25,0:25:72:0,72,963	0/0:34,0:34:84:0,84,1260	0/0:30,0:30:87:0,87,1305
chr4	6655802	.	A	T	695.75	PASS	AC=1;AF=0.125;AN=8;BaseQRankSum=-1.243;DP=182;ExcessHet=3.0103;FS=0;MLEAC=1;MLEAF=0.125;MQ=60;MQRankSum=0;QD=13.64;ReadPosRankSum=0.865;SOR=0.656;VQSLOD=21.83;culprit=MQ	GT:AD:DP:GQ:PL	0/1:27,24:51:99:705,0,973	0/0:58,0:58:99:0,120,1800	0/0:43,0:43:99:0,120,1800	0/0:29,0:29:84:0,84,1260
chr4	6669861	.	C	T	398.75	PASS	AC=1;AF=0.125;AN=8;BaseQRankSum=-0.831;DP=139;ExcessHet=3.0103;FS=4.655;MLEAC=1;MLEAF=0.125;MQ=60;MQRankSum=0;QD=10.78;ReadPosRankSum=1.23;SOR=1.159;VQSLOD=21.73;culprit=MQ	GT:AD:DP:GQ:PL	0/1:22,15:38:99:408,0,708	0/0:30,0:30:90:0,90,1103	0/0:34,0:34:99:0,99,1297	0/0:35,0:35:99:0,99,1355
chr4	6806111	.	T	C	206.75	PASS	AC=1;AF=0.125;AN=8;BaseQRankSum=0.77;DP=113;ExcessHet=3.0103;FS=7.65;MLEAC=1;MLEAF=0.125;MQ=60;MQRankSum=0;QD=8.61;ReadPosRankSum=-1.684;SOR=2.57;VQSLOD=13.36;culprit=QD	GT:AD:DP:GQ:PL	0/1:17,7:24:99:216,0,573	0/0:24,0:24:72:0,72,898	0/0:35,0:35:99:0,99,1485	0/0:29,0:29:76:0,76,1077
chr4	6836336	.	GTT	G	703.26	PASS	AC=7;AF=0.875;AN=8;BaseQRankSum=1.56;DP=29;ExcessHet=3.0103;FS=3.44;MLEAC=7;MLEAF=0.875;MQ=60;MQRankSum=0;QD=30.58;ReadPosRankSum=2.52;SOR=2.303;VQSLOD=12.1;culprit=ReadPosRankSum	GT:AD:DP:GQ:PL	0/1:3,6:9:67:202,0,67	1/1:0,5:5:15:188,15,0	1/1:0,3:3:9:115,9,0	1/1:0,6:6:18:210,18,0
chr4	6894422	.	CT	C	129.71	PASS	AC=1;AF=0.125;AN=8;BaseQRankSum=-0.505;DP=128;ExcessHet=3.0103;FS=4.745;MLEAC=1;MLEAF=0.125;MQ=60;MQRankSum=0;QD=4.32;ReadPosRankSum=1.12;SOR=1.192;VQSLOD=20.79;culprit=QD	GT:AD:DP:GQ:PL	0/1:21,9:30:99:139,0,715	0/0:30,0:30:90:0,90,1178	0/0:29,2:31:36:0,36,860	0/0:32,0:32:90:0,90,1350
chr4	6934660	.	AAAAAC	A	286.73	PASS	AC=1;AF=0.125;AN=8;BaseQRankSum=0.631;DP=111;ExcessHet=3.0103;FS=1.451;MLEAC=1;MLEAF=0.125;MQ=60;MQRankSum=0;QD=9.25;ReadPosRankSum=-0.435;SOR=1.148;VQSLOD=21.17;culprit=QD	GT:AD:DP:GQ:PL	0/1:16,15:31:99:296,0,438	0/0:27,0:27:39:0,39,900	0/0:29,0:29:84:0,84,1260	0/0:24,0:24:18:0,18,796
chr4	6959607	.	T	C	337.75	PASS	AC=1;AF=0.125;AN=8;BaseQRankSum=-0.429;DP=123;ExcessHet=3.0103;FS=1.544;MLEAC=1;MLEAF=0.125;MQ=60;MQRankSum=0;QD=10.9;ReadPosRankSum=1.44;SOR=0.346;VQSLOD=21.21;culprit=MQ	GT:AD:DP:GQ:PL	0/1:18,13:31:99:347,0,602	0/0:28,0:28:81:0,81,1215	0/0:26,0:26:72:0,72,1080	0/0:38,0:38:99:0,100,1349
chr4	6969758	.	AT	A	3044.28	PASS	AC=7;AF=0.875;AN=8;BaseQRankSum=0.052;DP=142;ExcessHet=3.0103;FS=2.383;MLEAC=7;MLEAF=0.875;MQ=60;MQRankSum=0;QD=23.6;ReadPosRankSum=-0.267;SOR=0.602;VQSLOD=21.46;culprit=MQ	GT:AD:DP:GQ:PL	0/1:12,27:39:99:644,0,221	1/1:1,33:34:74:886,74,0	1/1:1,25:26:50:659,50,0	1/1:0,30:33:95:866,95,0
chr4	6970358	.	C	T	461.75	PASS	AC=1;AF=0.125;AN=8;BaseQRankSum=0.142;DP=113;ExcessHet=3.0103;FS=1.317;MLEAC=1;MLEAF=0.125;MQ=60;MQRankSum=0;QD=13.58;ReadPosRankSum=-0.984;SOR=0.976;VQSLOD=21.35;culprit=MQ	GT:AD:DP:GQ:PL	0/1:18,16:34:99:471,0,503	0/0:22,0:22:54:0,54,810	0/0:36,0:36:99:0,102,1310	0/0:21,0:21:60:0,60,791
chr4	6977729	.	AGGCCGCCATCCCATCTAGGAAGTGAGGAGCGTCTCTGCCAGGCCGCCATCCCATCTAGGAAGTGAGGAG	A	125.65	VQSRTrancheBOTH99.00to99.90	AC=1;AF=0.125;AN=8;DP=46;ExcessHet=3.0103;FS=0;MLEAC=1;MLEAF=0.125;MQ=56.84;QD=31.41;SOR=1.402;VQSLOD=4.57;culprit=MQ	GT:AD:DP:GQ:PL	0/1:0,4:9:99:136,0,316	0/0:2,0:2:0:0,0,9	0/0:15,0:15:0:0,0,360	0/0:11,0:11:0:0,0,112
chr4	7016770	.	T	C	473.75	PASS	AC=1;AF=0.125;AN=8;BaseQRankSum=-1.101;DP=138;ExcessHet=3.0103;FS=0;MLEAC=1;MLEAF=0.125;MQ=60;MQRankSum=0;QD=11.84;ReadPosRankSum=-0.958;SOR=0.773;VQSLOD=21.32;culprit=MQ	GT:AD:DP:GQ:PL	0/1:23,17:40:99:483,0,765	0/0:27,0:27:81:0,81,1011	0/0:37,0:37:99:0,105,1279	0/0:33,0:33:90:0,90,1273
chr4	7042083	.	G	A	418.75	PASS	AC=1;AF=0.125;AN=8;BaseQRankSum=0.314;DP=102;ExcessHet=3.0103;FS=0;MLEAC=1;MLEAF=0.125;MQ=60;MQRankSum=0;QD=19.03;ReadPosRankSum=-0.363;SOR=0.646;VQSLOD=21.85;culprit=MQ	GT:AD:DP:GQ:PL	0/1:10,12:22:99:428,0,317	0/0:24,0:24:72:0,72,845	0/0:26,0:26:71:0,71,874	0/0:29,0:29:81:0,81,1215
chr4	7126179	.	CT	C	153.71	PASS	AC=1;AF=0.125;AN=8;BaseQRankSum=-1.102;DP=62;ExcessHet=3.0103;FS=8.141;MLEAC=1;MLEAF=0.125;MQ=60;MQRankSum=0;QD=9.04;ReadPosRankSum=-0.488;SOR=1.447;VQSLOD=21.48;culprit=QD	GT:AD:DP:GQ:PL	0/1:10,7:17:99:163,0,254	0/0:13,0:13:36:0,36,540	0/0:20,0:20:54:0,54,810	0/0:12,0:12:36:0,36,434
chr4	7200056	.	G	A	245.75	PASS	AC=1;AF=0.125;AN=8;BaseQRankSum=-0.875;DP=135;ExcessHet=3.0103;FS=0;MLEAC=1;MLEAF=0.125;MQ=60;MQRankSum=0;QD=7.23;ReadPosRankSum=-0.435;SOR=0.892;VQSLOD=20.94;culprit=QD	GT:AD:DP:GQ:PL	0/1:24,10:34:99:255,0,785	0/0:24,0:24:72:0,72,892	0/0:41,0:41:99:0,108,1510	0/0:35,0:35:99:0,105,1223
chr4	7202253	.	G	A	436.75	PASS	AC=1;AF=0.125;AN=8;BaseQRankSum=-1.172;DP=141;ExcessHet=3.0103;FS=1.283;MLEAC=1;MLEAF=0.125;MQ=60;MQRankSum=0;QD=11.49;ReadPosRankSum=-0.71;SOR=1.018;VQSLOD=21.33;culprit=MQ	GT:AD:DP:GQ:PL	0/1:22,16:38:99:446,0,699	0/0:35,0:35:99:0,100,1301	0/0:30,0:30:81:0,81,1192	0/0:38,0:38:99:0,101,1355
chr4	7257830	.	G	A	202.75	PASS	AC=1;AF=0.125;AN=8;BaseQRankSum=0.807;DP=113;ExcessHet=3.0103;FS=0;MLEAC=1;MLEAF=0.125;MQ=60;MQRankSum=0;QD=10.14;ReadPosRankSum=0;SOR=0.527;VQSLOD=21.5;culprit=MQ	GT:AD:DP:GQ:PL	0/1:13,7:20:99:212,0,405	0/0:30,0:30:90:0,90,1115	0/0:26,0:26:72:0,72,1080	0/0:37,0:37:99:0,102,1530
chr4	7320940	.	T	C	201.76	PASS	AC=1;AF=0.125;AN=8;BaseQRankSum=-1.157;DP=40;ExcessHet=3.0103;FS=10.925;MLEAC=1;MLEAF=0.125;MQ=60;MQRankSum=0;QD=18.34;ReadPosRankSum=-0.55;SOR=0.464;VQSLOD=22.02;culprit=MQ	GT:AD:DP:GQ:PL	0/1:5,6:12:99:211,0,176	0/0:8,0:8:24:0,24,302	0/0:8,0:8:24:0,24,254	0/0:11,0:11:30:0,30,450
chr4	7326295	.	T	C	304.75	PASS	AC=1;AF=0.125;AN=8;BaseQRankSum=1.03;DP=116;ExcessHet=3.0103;FS=1.569;MLEAC=1;MLEAF=0.125;MQ=60;MQRankSum=0;QD=12.7;ReadPosRankSum=0.527;SOR=1.085;VQSLOD=21.69;culprit=MQ	GT:AD:DP:GQ:PL	0/1:14,10:24:99:314,0,449	0/0:33,0:33:99:0,99,1145	0/0:31,0:31:81:0,81,1215	0/0:28,0:28:81:0,81,1215
chr4	7340362	.	C	T	185.75	PASS	AC=1;AF=0.125;AN=8;BaseQRankSum=-1.813;DP=86;ExcessHet=3.0103;FS=1.824;MLEAC=1;MLEAF=0.125;MQ=60;MQRankSum=0;QD=8.08;ReadPosRankSum=-0.937;SOR=1.3;VQSLOD=20.72;culprit=QD	GT:AD:DP:GQ:PL	0/1:15,8:23:99:195,0,536	0/0:13,0:13:39:0,39,478	0/0:26,0:26:75:0,75,1125	0/0:24,0:24:72:0,72,821
chr4	7390536	.	AGT	A	555.71	PASS	AC=1;AF=0.125;AN=8;BaseQRankSum=0.492;DP=132;ExcessHet=3.0103;FS=0;MLEAC=1;MLEAF=0.125;MQ=60;MQRankSum=0;QD=15.44;ReadPosRankSum=1.13;SOR=0.781;VQSLOD=21.82;culprit=MQ	GT:AD:DP:GQ:PL	0/1:20,16:36:99:565,0,714	0/0:33,0:33:90:0,90,1190	0/0:25,0:25:75:0,75,942	0/0:32,0:32:96:0,96,1210
chr4	7430781	.	A	G	254.75	PASS	AC=1;AF=0.125;AN=8;BaseQRankSum=0.104;DP=158;ExcessHet=3.0103;FS=5.329;MLEAC=1;MLEAF=0.125;MQ=60;MQRankSum=0;QD=6.7;ReadPosRankSum=-0.647;SOR=0.877;VQSLOD=21.17;culprit=QD	GT:AD:DP:GQ:PL	0/1:28,10:38:99:264,0,947	0/0:35,0:35:99:0,99,1485	0/0:37,0:37:99:0,102,1454	0/0:48,0:48:99:0,120,1800
chr4	7550368	.	C	T	194.75	PASS	AC=1;AF=0.125;AN=8;BaseQRankSum=-2.313;DP=102;ExcessHet=3.0103;FS=0;MLEAC=1;MLEAF=0.125;MQ=60;MQRankSum=0;QD=8.47;ReadPosRankSum=0.646;SOR=0.665;VQSLOD=21.3;culprit=QD	GT:AD:DP:GQ:PL	0/1:15,8:23:99:204,0,554	0/0:27,0:27:81:0,81,1003	0/0:24,0:24:72:0,72,883	0/0:28,0:28:81:0,81,1053
chr4	7573523	.	G	GT	85.71	PASS	AC=1;AF=0.125;AN=8;BaseQRankSum=0.5;DP=97;ExcessHet=3.0103;FS=5.746;MLEAC=1;MLEAF=0.125;MQ=60;MQRankSum=0;QD=4.29;ReadPosRankSum=-1.356;SOR=2.461;VQSLOD=14.24;culprit=QD	GT:AD:DP:GQ:PL	0/1:15,5:20:95:95,0,407	0/0:17,0:17:51:0,51,636	0/0:25,0:25:72:0,72,902	0/0:33,0:33:90:0,90,1350
chr4	7586640	.	T	C	459.75	PASS	AC=1;AF=0.125;AN=8;BaseQRankSum=2.02;DP=121;ExcessHet=3.0103;FS=1.415;MLEAC=1;MLEAF=0.125;MQ=60;MQRankSum=0;QD=15.32;ReadPosRankSum=-0.603;SOR=1.022;VQSLOD=21.61;culprit=MQ	GT:AD:DP:GQ:PL	0/1:16,14:30:99:469,0,445	0/0:33,0:33:99:0,99,1119	0/0:25,0:25:72:0,72,885	0/0:33,0:33:81:0,81,1066
chr4	7590048	.	G	A	447.75	PASS	AC=1;AF=0.125;AN=8;BaseQRankSum=1.03;DP=153;ExcessHet=3.0103;FS=1.157;MLEAC=1;MLEAF=0.125;MQ=60;MQRankSum=0;QD=9.73;ReadPosRankSum=-1.618;SOR=0.7;VQSLOD=20.51;culprit=ReadPosRankSum	GT:AD:DP:GQ:PL	0/1:30,16:47:99:457,0,897	0/0:36,0:36:99:0,99,1295	0/0:33,0:33:90:0,90,1308	0/0:35,0:35:99:0,99,1219
chr4	7630034	.	G	T	166.75	PASS	AC=1;AF=0.125;AN=8;BaseQRankSum=-0.78;DP=91;ExcessHet=3.0103;FS=0;MLEAC=1;MLEAF=0.125;MQ=60;MQRankSum=0;QD=7.25;ReadPosRankSum=-0.946;SOR=0.425;VQSLOD=20.64;culprit=QD	GT:AD:DP:GQ:PL	0/1:17,6:23:99:176,0,637	0/0:19,0:19:57:0,57,708	0/0:23,0:23:66:0,66,878	0/0:24,0:24:71:0,71,772
chr4	7640399	.	T	G	139.74	PASS	AC=1;AF=0.125;AN=8;BaseQRankSum=-0.21;DP=20;ExcessHet=3.0103;FS=0;MLEAC=1;MLEAF=0.125;MQ=60;MQRankSum=0;QD=23.29;ReadPosRankSum=0.21;SOR=0.941;VQSLOD=21.51;culprit=MQ	GT:AD:DP:GQ:PL	0/1:1,5:6:22:145,0,22	0/0:4,0:4:0:0,0,53	0/0:3,0:3:0:0,0,19	0/0:7,0:7:0:0,0,95
chr4	7664258	.	C	T	292.75	PASS	AC=1;AF=0.125;AN=8;BaseQRankSum=-1.2;DP=134;ExcessHet=3.0103;FS=6.568;MLEAC=1;MLEAF=0.125;MQ=60;MQRankSum=0;POSITIVE_TRAIN_SITE;QD=8.36;ReadPosRankSum=-0.122;SOR=0.105;VQSLOD=22.55;culprit=QD	GT:AD:DP:GQ:PL	0/1:23,12:35:99:302,0,739	0/0:26,0:26:59:0,59,918	0/0:37,0:37:99:0,101,1272	0/0:35,0:35:90:0,90,1350
chr4	7731456	.	GA	G	272.71	PASS	AC=1;AF=0.125;AN=8;BaseQRankSum=-0.654;DP=129;ExcessHet=3.0103;FS=5.346;MLEAC=1;MLEAF=0.125;MQ=60;MQRankSum=0;QD=7.58;ReadPosRankSum=0.066;SOR=1.735;VQSLOD=20.54;culprit=QD	GT:AD:DP:GQ:PL	0/1:23,13:36:99:282,0,557	0/0:21,0:21:60:0,60,759	0/0:35,0:35:99:0,105,1258	0/0:35,0:35:99:0,99,1190
chr4	7752664	.	G	A	299.75	PASS	AC=1;AF=0.125;AN=8;BaseQRankSum=-1.633;DP=161;ExcessHet=3.0103;FS=12.952;MLEAC=1;MLEAF=0.125;MQ=60;MQRankSum=0;QD=6.12;ReadPosRankSum=0.533;SOR=2.091;VQSLOD=17.86;culprit=QD	GT:AD:DP:GQ:PL	0/1:36,13:49:99:309,0,1240	0/0:33,0:33:99:0,99,1222	0/0:35,0:35:96:0,96,1440	0/0:43,0:43:99:0,106,1554
chr4	7761740	.	T	C	132.75	PASS	AC=1;AF=0.125;AN=8;BaseQRankSum=-1.699;DP=129;ExcessHet=3.0103;FS=1.604;MLEAC=1;MLEAF=0.125;MQ=60;MQRankSum=0;QD=4.15;ReadPosRankSum=-0.762;SOR=1.179;VQSLOD=20.1;culprit=QD	GT:AD:DP:GQ:PL	0/1:24,8:32:99:142,0,746	0/0:31,0:31:90:0,90,1130	0/0:33,0:33:93:0,93,1395	0/0:33,0:33:99:0,99,1247
chr4	7793171	.	TTTA	T	221.71	PASS	AC=1;AF=0.125;AN=8;BaseQRankSum=-0.026;DP=119;ExcessHet=3.0103;FS=17.243;MLEAC=1;MLEAF=0.125;MQ=60;MQRankSum=0;QD=7.92;ReadPosRankSum=-0.753;SOR=1.647;VQSLOD=18.54;culprit=QD	GT:AD:DP:GQ:PL	0/1:17,11:28:99:231,0,423	0/0:20,0:20:60:0,60,796	0/0:39,0:39:99:0,114,1710	0/0:29,0:29:81:0,81,1215
chr4	7812000	.	G	A	419.75	PASS	AC=1;AF=0.125;AN=8;BaseQRankSum=-3.379;DP=140;ExcessHet=3.0103;FS=1.309;MLEAC=1;MLEAF=0.125;MQ=60;MQRankSum=0;QD=11.99;ReadPosRankSum=-0.282;SOR=0.446;VQSLOD=21.53;culprit=MQ	GT:AD:DP:GQ:PL	0/1:19,16:35:99:429,0,679	0/0:25,0:25:72:0,72,1080	0/0:35,0:35:60:0,60,1131	0/0:43,0:43:99:0,105,1465
chr4	7849358	.	TA	T	185.71	PASS	AC=1;AF=0.125;AN=8;BaseQRankSum=1.23;DP=113;ExcessHet=3.0103;FS=6.923;MLEAC=1;MLEAF=0.125;MQ=60;MQRankSum=0;QD=8.84;ReadPosRankSum=1.35;SOR=0.47;VQSLOD=21.66;culprit=QD	GT:AD:DP:GQ:PL	0/1:12,9:21:99:195,0,280	0/0:33,0:33:99:0,99,1231	0/0:33,0:33:91:0,91,1209	0/0:26,0:26:72:0,72,979
chr4	7898807	.	A	AAGTG	105.71	PASS	AC=1;AF=0.125;AN=8;BaseQRankSum=1.6;DP=95;ExcessHet=3.0103;FS=4.738;MLEAC=1;MLEAF=0.125;MQ=60;MQRankSum=0;QD=5.29;ReadPosRankSum=-0.484;SOR=1.144;VQSLOD=20.9;culprit=QD	GT:AD:DP:GQ:PL	0/1:14,6:20:99:115,0,524	0/0:21,0:21:60:0,60,900	0/0:25,0:25:69:0,69,1035	0/0:29,0:29:81:0,81,1215
chr4	7913232	.	T	A	637.75	PASS	AC=1;AF=0.125;AN=8;BaseQRankSum=0.407;DP=139;ExcessHet=3.0103;FS=12.104;MLEAC=1;MLEAF=0.125;MQ=60;MQRankSum=0;QD=15.18;ReadPosRankSum=-0.201;SOR=0.96;VQSLOD=22.14;culprit=MQ	GT:AD:DP:GQ:PL	0/1:21,21:42:99:647,0,651	0/0:36,0:36:99:0,105,1257	0/0:24,0:24:72:0,72,872	0/0:36,0:36:99:0,102,1383
chr4	7962514	.	C	T	258.75	PASS	AC=1;AF=0.125;AN=8;BaseQRankSum=-0.57;DP=88;ExcessHet=3.0103;FS=3.717;MLEAC=1;MLEAF=0.125;MQ=60;MQRankSum=0;QD=9.95;ReadPosRankSum=-0.264;SOR=0.223;VQSLOD=21.24;culprit=MQ	GT:AD:DP:GQ:PL	0/1:16,10:26:99:268,0,536	0/0:14,0:14:42:0,42,513	0/0:26,0:26:72:0,72,993	0/0:22,0:22:63:0,63,945
chr4	7967319	.	C	T	398.75	PASS	AC=1;AF=0.125;AN=8;BaseQRankSum=1.57;DP=121;ExcessHet=3.0103;FS=3.448;MLEAC=1;MLEAF=0.125;MQ=60;MQRankSum=0;QD=12.86;ReadPosRankSum=1.16;SOR=0.223;VQSLOD=21.48;culprit=MQ	GT:AD:DP:GQ:PL	0/1:19,12:31:99:408,0,657	0/0:22,0:22:63:0,63,918	0/0:30,0:30:90:0,90,1104	0/0:37,0:37:99:0,99,1353
chr4	7986678	.	C	CT	331.71	PASS	AC=1;AF=0.125;AN=8;BaseQRankSum=0.184;DP=117;ExcessHet=3.0103;FS=0;MLEAC=1;MLEAF=0.125;MQ=60;MQRankSum=0;QD=15.08;ReadPosRankSum=0.717;SOR=0.646;VQSLOD=21.93;culprit=MQ	GT:AD:DP:GQ:PL	0/1:8,14:23:99:341,0,174	0/0:27,0:27:81:0,81,1006	0/0:38,0:38:99:0,112,1336	0/0:27,0:27:39:0,39,931
chr4	7993689	.	TA	T	334.71	PASS	AC=1;AF=0.125;AN=8;BaseQRankSum=0.729;DP=125;ExcessHet=3.0103;FS=5.295;MLEAC=1;MLEAF=0.125;MQ=60;MQRankSum=0;QD=8.81;ReadPosRankSum=0.866;SOR=0.175;VQSLOD=21.21;culprit=QD	GT:AD:DP:GQ:PL	0/1:23,15:38:99:344,0,587	0/0:29,0:29:87:0,87,1135	0/0:31,0:31:90:0,90,1350	0/0:25,0:25:72:0,72,914
chr4	7995970	.	C	A	288.75	PASS	AC=1;AF=0.125;AN=8;BaseQRankSum=-1.991;DP=112;ExcessHet=3.0103;FS=0;MLEAC=1;MLEAF=0.125;MQ=60;MQRankSum=0;QD=15.2;ReadPosRankSum=0.409;SOR=0.859;VQSLOD=21.92;culprit=MQ	GT:AD:DP:GQ:PL	0/1:9,10:19:99:298,0,316	0/0:27,0:27:75:0,75,1125	0/0:33,0:33:87:0,87,1305	0/0:31,0:31:90:0,90,1350
chr4	7997888	.	CT	C	120.71	PASS	AC=1;AF=0.125;AN=8;BaseQRankSum=-0.056;DP=69;ExcessHet=3.0103;FS=0;MLEAC=1;MLEAF=0.125;MQ=60;MQRankSum=0;QD=8.62;ReadPosRankSum=-0.249;SOR=0.368;VQSLOD=21.19;culprit=QD	GT:AD:DP:GQ:PL	0/1:8,6:14:99:130,0,187	0/0:10,0:10:30:0,30,379	0/0:26,0:26:78:0,78,967	0/0:17,0:17:51:0,51,616
chr4	8003570	.	T	C	305.75	PASS	AC=1;AF=0.125;AN=8;BaseQRankSum=-1.508;DP=96;ExcessHet=3.0103;FS=0;MLEAC=1;MLEAF=0.125;MQ=60;MQRankSum=0;QD=11.32;ReadPosRankSum=-1.37;SOR=0.495;VQSLOD=20.99;culprit=MQ	GT:AD:DP:GQ:PL	0/1:16,11:28:99:315,0,506	0/0:20,0:20:54:0,54,810	0/0:28,0:28:81:0,81,1215	0/0:19,0:19:54:0,54,810
chr4	8017299	.	TTA	T	289.72	PASS	AC=1;AF=0.125;AN=8;BaseQRankSum=0.023;DP=106;ExcessHet=3.0103;FS=5.649;MLEAC=1;MLEAF=0.125;MQ=60;MQRankSum=0;QD=9.99;ReadPosRankSum=-0.197;SOR=1.378;VQSLOD=21.8;culprit=MQ	GT:AD:DP:GQ:PL	0/1:14,15:29:99:299,0,473	0/0:27,0:27:46:0,46,924	0/0:29,0:29:81:0,81,1215	0/0:18,0:18:19:0,19,577
chr4	8090370	.	C	T	430.75	PASS	AC=1;AF=0.125;AN=8;BaseQRankSum=-1.706;DP=161;ExcessHet=3.0103;FS=0;MLEAC=1;MLEAF=0.125;MQ=60;MQRankSum=0;QD=10.02;ReadPosRankSum=1.02;SOR=0.818;VQSLOD=21.46;culprit=MQ	GT:AD:DP:GQ:PL	0/1:28,15:43:99:440,0,950	0/0:44,0:44:99:0,111,1665	0/0:38,0:38:99:0,99,1485	0/0:36,0:36:99:0,99,1485
chr4	8114225	.	T	C	268.75	PASS	AC=1;AF=0.125;AN=8;BaseQRankSum=1.77;DP=103;ExcessHet=3.0103;FS=4.018;MLEAC=1;MLEAF=0.125;MQ=60;MQRankSum=0;QD=12.8;ReadPosRankSum=1.64;SOR=0.559;VQSLOD=21.47;culprit=MQ	GT:AD:DP:GQ:PL	0/1:12,9:21:99:278,0,347	0/0:21,0:21:60:0,60,781	0/0:31,0:31:81:0,81,1215	0/0:30,0:30:71:0,71,1088
chr4	8249764	.	AC	A	251.71	PASS	AC=1;AF=0.125;AN=8;BaseQRankSum=-1.567;DP=133;ExcessHet=3.0103;FS=0;MLEAC=1;MLEAF=0.125;MQ=60;MQRankSum=0;QD=7.4;ReadPosRankSum=-0.198;SOR=0.54;VQSLOD=21.03;culprit=QD	GT:AD:DP:GQ:PL	0/1:22,12:34:99:261,0,788	0/0:39,0:39:99:0,111,1665	0/0:36,0:36:99:0,108,1343	0/0:20,0:20:60:0,60,706
chr4	8250594	.	T	C	42.75	PASS	AC=1;AF=0.125;AN=8;BaseQRankSum=-0.202;DP=75;ExcessHet=3.0103;FS=2.251;MLEAC=1;MLEAF=0.125;MQ=60;MQRankSum=0;POSITIVE_TRAIN_SITE;QD=2.37;ReadPosRankSum=-0.789;SOR=1.755;VQSLOD=20.41;culprit=QD	GT:AD:DP:GQ:PL	0/1:13,5:18:52:52,0,399	0/0:15,0:15:39:0,39,585	0/0:20,0:20:57:0,57,855	0/0:18,0:18:54:0,54,649
chr4	8250617	.	G	T	108.75	PASS	AC=1;AF=0.125;AN=8;BaseQRankSum=-2.458;DP=75;ExcessHet=3.0103;FS=0;MLEAC=1;MLEAF=0.125;MQ=60;MQRankSum=0;QD=6.04;ReadPosRankSum=1.37;SOR=0.934;VQSLOD=20.72;culprit=QD	GT:AD:DP:GQ:PL	0/1:13,5:18:99:118,0,502	0/0:17,0:17:45:0,45,675	0/0:21,0:21:57:0,57,855	0/0:18,0:18:51:0,51,765
chr4	8259107	.	T	G	276.75	PASS	AC=1;AF=0.125;AN=8;BaseQRankSum=-0.105;DP=163;ExcessHet=3.0103;FS=1.328;MLEAC=1;MLEAF=0.125;MQ=60;MQRankSum=0;QD=5.89;ReadPosRankSum=-1.025;SOR=1.058;VQSLOD=20.31;culprit=QD	GT:AD:DP:GQ:PL	0/1:35,12:47:99:286,0,1159	0/0:40,0:40:99:0,102,1415	0/0:35,0:35:99:0,99,1485	0/0:40,0:40:99:0,101,1470
chr4	8291034	.	A	AT	272.71	PASS	AC=1;AF=0.125;AN=8;BaseQRankSum=0.151;DP=144;ExcessHet=3.0103;FS=1.208;MLEAC=1;MLEAF=0.125;MQ=60;MQRankSum=0;QD=5.05;ReadPosRankSum=-0.454;SOR=0.446;VQSLOD=20.32;culprit=QD	GT:AD:DP:GQ:PL	0/1:40,14:54:99:282,0,1111	0/0:24,0:24:60:0,60,900	0/0:28,0:28:75:0,75,1125	0/0:36,0:36:99:0,101,1204
chr4	8323298	.	AG	A	262.71	PASS	AC=1;AF=0.125;AN=8;BaseQRankSum=-2.946;DP=127;ExcessHet=3.0103;FS=1.536;MLEAC=1;MLEAF=0.125;MQ=60;MQRankSum=0;QD=9.06;ReadPosRankSum=0.99;SOR=1.27;VQSLOD=21.23;culprit=QD	GT:AD:DP:GQ:PL	0/1:18,11:29:99:272,0,500	0/0:23,0:23:63:0,63,945	0/0:40,0:40:99:0,105,1378	0/0:34,0:34:99:0,102,1299
chr4	8370131	.	T	C	258.75	PASS	AC=1;AF=0.125;AN=8;BaseQRankSum=-0.032;DP=106;ExcessHet=3.0103;FS=0;MLEAC=1;MLEAF=0.125;MQ=60;MQRankSum=0;QD=10.78;ReadPosRankSum=-0.538;SOR=0.804;VQSLOD=21.42;culprit=MQ	GT:AD:DP:GQ:PL	0/1:15,9:24:99:268,0,468	0/0:32,0:32:84:0,84,1260	0/0:21,0:21:63:0,63,761	0/0:29,0:29:81:0,81,1215
chr4	8370367	.	G	A	243.75	PASS	AC=1;AF=0.125;AN=8;BaseQRankSum=1.03;DP=86;ExcessHet=3.0103;FS=0;MLEAC=1;MLEAF=0.125;MQ=60;MQRankSum=0;QD=12.83;ReadPosRankSum=0.744;SOR=0.73;VQSLOD=21.8;culprit=MQ	GT:AD:DP:GQ:PL	0/1:11,8:19:99:253,0,322	0/0:25,0:25:72:0,72,876	0/0:22,0:22:61:0,61,728	0/0:20,0:20:60:0,60,709
chr4	8378707	.	C	CA	339.71	PASS	AC=1;AF=0.125;AN=8;BaseQRankSum=-1.511;DP=147;ExcessHet=3.0103;FS=0;MLEAC=1;MLEAF=0.125;MQ=60;MQRankSum=0;QD=8.71;ReadPosRankSum=-0.65;SOR=0.586;VQSLOD=21.08;culprit=QD	GT:AD:DP:GQ:PL	0/1:24,15:39:99:349,0,631	0/0:33,0:33:99:0,99,1180	0/0:37,0:37:99:0,105,1281	0/0:34,0:34:99:0,99,1301
chr4	8386943	.	C	T	318.75	PASS	AC=1;AF=0.125;AN=8;BaseQRankSum=-1.566;DP=79;ExcessHet=3.0103;FS=1.76;MLEAC=1;MLEAF=0.125;MQ=60;MQRankSum=0;QD=13.86;ReadPosRankSum=1.04;SOR=0.25;VQSLOD=21.6;culprit=MQ	GT:AD:DP:GQ:PL	0/1:12,11:24:99:328,0,418	0/0:9,0:9:27:0,27,353	0/0:20,0:20:51:0,51,765	0/0:26,0:26:75:0,75,1125
chr4	8408120	.	T	C	541.75	PASS	AC=1;AF=0.125;AN=8;BaseQRankSum=-0.41;DP=122;ExcessHet=3.0103;FS=1.377;MLEAC=1;MLEAF=0.125;MQ=60;MQRankSum=0;QD=16.42;ReadPosRankSum=1.93;SOR=0.426;VQSLOD=21.32;culprit=MQ	GT:AD:DP:GQ:PL	0/1:17,16:33:99:551,0,577	0/0:24,0:24:72:0,72,890	0/0:28,0:28:81:0,81,1215	0/0:37,0:37:99:0,102,1530
chr4	8435504	.	GA	G	2831.28	PASS	AC=7;AF=0.875;AN=8;BaseQRankSum=-0.91;DP=123;ExcessHet=3.0103;FS=0;MLEAC=7;MLEAF=0.875;MQ=60;MQRankSum=0;QD=23.99;ReadPosRankSum=-1.447;SOR=0.803;VQSLOD=20.82;culprit=QD	GT:AD:DP:GQ:PL	0/1:4,21:25:33:492,0,33	1/1:0,33:33:97:838,97,0	1/1:1,28:29:60:734,60,0	1/1:1,30:31:66:778,66,0
chr4	8450001	.	CA	C	204.71	PASS	AC=1;AF=0.125;AN=8;BaseQRankSum=1.46;DP=92;ExcessHet=3.0103;FS=7.574;MLEAC=1;MLEAF=0.125;MQ=60;MQRankSum=0;QD=10.24;ReadPosRankSum=-0.152;SOR=1.182;VQSLOD=22.32;culprit=MQ	GT:AD:DP:GQ:PL	0/1:11,9:20:99:214,0,275	0/0:20,0:20:60:0,60,763	0/0:28,0:28:78:0,78,1170	0/0:22,0:22:66:0,66,751
chr4	8454655	.	C	T	226.75	PASS	AC=1;AF=0.125;AN=8;BaseQRankSum=-0.283;DP=141;ExcessHet=3.0103;FS=4.084;MLEAC=1;MLEAF=0.125;MQ=60;MQRankSum=0;QD=7.82;ReadPosRankSum=-0.146;SOR=0.175;VQSLOD=20.9;culprit=QD	GT:AD:DP:GQ:PL	0/1:21,8:29:99:236,0,767	0/0:33,0:33:99:0,99,1305	0/0:37,0:37:99:0,102,1411	0/0:37,0:37:99:0,102,1530
chr4	8458502	.	C	T	340.75	PASS	AC=1;AF=0.125;AN=8;BaseQRankSum=-0.699;DP=91;ExcessHet=3.0103;FS=0;MLEAC=1;MLEAF=0.125;MQ=60;MQRankSum=0;POSITIVE_TRAIN_SITE;QD=12.17;ReadPosRankSum=-0.635;SOR=1.002;VQSLOD=22.66;culprit=MQ	GT:AD:DP:GQ:PL	0/1:17,11:28:99:350,0,593	0/0:21,0:21:60:0,60,900	0/0:27,0:27:81:0,81,882	0/0:15,0:15:45:0,45,552
chr4	8532337	.	A	T	354.75	PASS	AC=1;AF=0.125;AN=8;BaseQRankSum=-1.594;DP=163;ExcessHet=3.0103;FS=2.772;MLEAC=1;MLEAF=0.125;MQ=60;MQRankSum=0;QD=7.88;ReadPosRankSum=-0.932;SOR=0.352;VQSLOD=20.63;culprit=QD	GT:AD:DP:GQ:PL	0/1:31,14:45:99:364,0,1078	0/0:41,0:41:99:0,114,1659	0/0:38,0:38:99:0,108,1485	0/0:39,0:39:99:0,99,1447
chr4	8533565	.	TA	T	187.71	PASS	AC=1;AF=0.125;AN=8;BaseQRankSum=-2.209;DP=134;ExcessHet=3.0103;FS=9.966;MLEAC=1;MLEAF=0.125;MQ=60;MQRankSum=0;QD=6.95;ReadPosRankSum=0.201;SOR=0.736;VQSLOD=21.94;culprit=QD	GT:AD:DP:GQ:PL	0/1:17,10:27:99:197,0,564	0/0:38,0:38:99:0,114,1548	0/0:31,0:31:90:0,90,1350	0/0:37,0:37:99:0,108,1392
chr4	8650218	.	G	A	396.75	PASS	AC=1;AF=0.125;AN=8;BaseQRankSum=-0.638;DP=138;ExcessHet=3.0103;FS=3.784;MLEAC=1;MLEAF=0.125;MQ=60;MQRankSum=0;QD=12.8;ReadPosRankSum=-0.081;SOR=1.807;VQSLOD=20.35;culprit=MQ	GT:AD:DP:GQ:PL	0/1:19,12:31:99:406,0,666	0/0:36,0:36:99:0,99,1300	0/0:36,0:36:99:0,99,1339	0/0:35,0:35:99:0,100,1198
chr4	8650300	.	T	C	493.75	PASS	AC=1;AF=0.125;AN=8;BaseQRankSum=2.48;DP=147;ExcessHet=3.0103;FS=0;MLEAC=1;MLEAF=0.125;MQ=60;MQRankSum=0;QD=13.34;ReadPosRankSum=0.402;SOR=0.793;VQSLOD=21.85;culprit=MQ	GT:AD:DP:GQ:PL	0/1:22,15:37:99:503,0,643	0/0:33,0:33:90:0,90,1350	0/0:36,0:36:99:0,99,1339	0/0:38,0:38:99:0,108,1376
chr4	8686680	.	T	C	449.75	PASS	AC=1;AF=0.125;AN=8;BaseQRankSum=0.123;DP=159;ExcessHet=3.0103;FS=1.376;MLEAC=1;MLEAF=0.125;MQ=60;MQRankSum=0;QD=9.99;ReadPosRankSum=1.35;SOR=0.395;VQSLOD=21.17;culprit=MQ	GT:AD:DP:GQ:PL	0/1:29,16:45:99:459,0,930	0/0:41,0:41:99:0,99,1451	0/0:39,0:39:99:0,99,1485	0/0:33,0:33:96:0,96,1440
chr4	8701027	.	AGT	A	2400.27	PASS	AC=7;AF=0.875;AN=8;BaseQRankSum=1.33;DP=102;ExcessHet=3.0103;FS=0;MLEAC=7;MLEAF=0.875;MQ=60;MQRankSum=0;QD=31.58;ReadPosRankSum=0.056;SOR=0.532;VQSLOD=20.14;culprit=MQ	GT:AD:DP:GQ:PL	0/1:3,12:19:52:386,0,52	1/1:0,15:15:45:508,45,0	1/1:0,18:18:54:603,54,0	1/1:0,28:28:83:914,83,0
chr4	8701503	.	T	A	415.75	PASS	AC=1;AF=0.125;AN=8;BaseQRankSum=0.58;DP=149;ExcessHet=3.0103;FS=6.791;MLEAC=1;MLEAF=0.125;MQ=60;MQRankSum=0;QD=10.94;ReadPosRankSum=1.44;SOR=0.631;VQSLOD=21.99;culprit=MQ	GT:AD:DP:GQ:PL	0/1:23,15:39:99:425,0,720	0/0:36,0:36:99:0,99,1485	0/0:29,0:29:82:0,82,1133	0/0:42,0:42:99:0,111,1508
chr4	8715265	.	G	A	185.75	PASS	AC=1;AF=0.125;AN=8;BaseQRankSum=0.95;DP=91;ExcessHet=3.0103;FS=4.634;MLEAC=1;MLEAF=0.125;MQ=60;MQRankSum=0;QD=10.32;ReadPosRankSum=0.797;SOR=0.148;VQSLOD=21.34;culprit=MQ	GT:AD:DP:GQ:PL	0/1:12,6:18:99:195,0,428	0/0:22,0:22:63:0,63,856	0/0:24,0:24:72:0,72,898	0/0:26,0:26:75:0,75,1125
chr4	8720633	.	GA	G	132.72	PASS	AC=1;AF=0.125;AN=8;BaseQRankSum=-0.079;DP=145;ExcessHet=3.0103;FS=0;MLEAC=1;MLEAF=0.125;MQ=60;MQRankSum=0;QD=4.58;ReadPosRankSum=0.802;SOR=0.569;VQSLOD=20.52;culprit=QD	GT:AD:DP:GQ:PL	0/1:21,8:29:99:142,0,513	0/0:45,0:45:99:0,120,1800	0/0:33,3:36:22:0,22,857	0/0:33,0:33:99:0,99,1267
chr4	8721872	.	T	C	574.75	PASS	AC=1;AF=0.125;AN=8;BaseQRankSum=-1.192;DP=154;ExcessHet=3.0103;FS=0;MLEAC=1;MLEAF=0.125;MQ=60;MQRankSum=0;QD=13.06;ReadPosRankSum=-0.225;SOR=0.81;VQSLOD=21.74;culprit=MQ	GT:AD:DP:GQ:PL	0/1:25,19:44:99:584,0,845	0/0:36,0:36:99:0,102,1428	0/0:30,0:30:81:0,81,1215	0/0:43,0:43:99:0,120,1800
chr4	8741933	.	AC	A	122.94	PASS	AC=1;AF=0.125;AN=8;BaseQRankSum=-0.531;DP=41;ExcessHet=3.0103;FS=0;MLEAC=1;MLEAF=0.125;MQ=60;MQRankSum=0;QD=15.37;ReadPosRankSum=-0.497;SOR=0.446;VQSLOD=21.82;culprit=MQ	GT:AD:DP:GQ:PL	0/1:3,5:9:69:132,0,69	0/0:7,0:7:21:0,21,216	0/0:9,0:9:21:0,21,315	0/0:15,0:15:7:0,7,376
chr4	8759467	.	C	T	157.3	PASS	AC=1;AF=0.125;AN=8;BaseQRankSum=0.819;DP=25;ExcessHet=3.0103;FS=0;MLEAC=1;MLEAF=0.125;MQ=60;MQRankSum=0;QD=15.73;ReadPosRankSum=-0.1;SOR=1.022;VQSLOD=21.83;culprit=MQ	GT:AD:DP:GQ:PL	0/1:5,5:10:99:164,0,151	0/0:3,0:3:9:0,9,87	0/0:8,0:8:0:0,0,47	0/0:4,0:4:0:0,0,74
chr4	8778299	.	A	AT	198.71	PASS	AC=1;AF=0.125;AN=8;BaseQRankSum=-0.618;DP=127;ExcessHet=3.0103;FS=1.524;MLEAC=1;MLEAF=0.125;MQ=60;MQRankSum=0;QD=5.84;ReadPosRankSum=-1.192;SOR=1.148;VQSLOD=20.18;culprit=QD	GT:AD:DP:GQ:PL	0/1:24,10:34:99:208,0,808	0/0:24,0:24:72:0,72,975	0/0:35,0:35:99:0,99,1189	0/0:30,0:30:90:0,90,1186
chr4	8819173	.	GC	G	154.71	PASS	AC=1;AF=0.125;AN=8;BaseQRankSum=1.02;DP=100;ExcessHet=3.0103;FS=0;MLEAC=1;MLEAF=0.125;MQ=60;MQRankSum=0;QD=8.6;ReadPosRankSum=-0.317;SOR=0.582;VQSLOD=21.2;culprit=QD	GT:AD:DP:GQ:PL	0/1:11,7:18:99:164,0,288	0/0:24,0:24:72:0,72,878	0/0:32,0:32:80:0,80,1180	0/0:25,0:25:72:0,72,852
chr4	8837621	.	G	A	457.75	PASS	AC=1;AF=0.125;AN=8;BaseQRankSum=0.241;DP=161;ExcessHet=3.0103;FS=10.824;MLEAC=1;MLEAF=0.125;MQ=60;MQRankSum=0;QD=8.64;ReadPosRankSum=-1.033;SOR=0.934;VQSLOD=21.51;culprit=QD	GT:AD:DP:GQ:PL	0/1:35,18:53:99:467,0,1145	0/0:34,0:34:99:0,99,1329	0/0:36,0:36:99:0,99,1176	0/0:37,0:37:99:0,101,1430
chr4	8866741	.	G	A	321.75	PASS	AC=1;AF=0.125;AN=8;BaseQRankSum=-1.857;DP=118;ExcessHet=3.0103;FS=1.566;MLEAC=1;MLEAF=0.125;MQ=60;MQRankSum=0;QD=10.38;ReadPosRankSum=0.223;SOR=1.214;VQSLOD=21.45;culprit=MQ	GT:AD:DP:GQ:PL	0/1:19,12:31:99:331,0,640	0/0:33,0:33:90:0,90,1350	0/0:26,0:26:72:0,72,1080	0/0:28,0:28:84:0,84,963
chr4	8882648	.	C	A	519.75	PASS	AC=1;AF=0.125;AN=8;BaseQRankSum=-1.296;DP=132;ExcessHet=3.0103;FS=7.022;MLEAC=1;MLEAF=0.125;MQ=60;MQRankSum=0;QD=12.09;ReadPosRankSum=-0.533;SOR=2.022;VQSLOD=18.89;culprit=MQ	GT:AD:DP:GQ:PL	0/1:25,18:44:99:529,0,843	0/0:30,0:30:84:0,84,1260	0/0:28,0:28:81:0,81,978	0/0:29,0:29:81:0,81,1108
chr4	8929408	.	GA	G	332.71	PASS	AC=1;AF=0.125;AN=8;BaseQRankSum=-1.542;DP=132;ExcessHet=3.0103;FS=3.012;MLEAC=1;MLEAF=0.125;MQ=60;MQRankSum=0;QD=9.24;ReadPosRankSum=-0.145;SOR=0.968;VQSLOD=21.37;culprit=QD	GT:AD:DP:GQ:PL	0/1:21,15:36:99:342,0,501	0/0:34,0:34:99:0,102,1329	0/0:28,0:28:81:0,81,1127	0/0:30,0:30:84:0,84,1260
chr4	8937568	.	A	G	303.76	PASS	AC=1;AF=0.125;AN=8;BaseQRankSum=-1.243;DP=103;ExcessHet=3.0103;FS=0;MLEAC=1;MLEAF=0.125;MQ=60;MQRankSum=0;QD=11.25;ReadPosRankSum=-0.953;SOR=0.76;VQSLOD=21.26;culprit=MQ	GT:AD:DP:GQ:PL	0/1:16,11:28:99:313,0,460	0/0:28,0:28:44:0,44,1012	0/0:22,0:22:66:0,66,860	0/0:24,0:24:22:0,22,827
chr4	8952749	.	GT	G	356.13	VQSRTrancheBOTH99.00to99.90	AC=1;AF=0.125;AN=8;BaseQRankSum=0.099;DP=145;ExcessHet=3.0103;FS=11.211;MLEAC=1;MLEAF=0.125;MQ=59.84;MQRankSum=0;QD=11.13;ReadPosRankSum=0.732;SOR=0.459;VQSLOD=4.67;culprit=MQ	GT:AD:DP:GQ:PL	0/1:16,16:33:99:365,0,345	0/0:32,4:39:4:0,4,862	0/0:32,0:32:92:0,92,1378	0/0:34,0:34:96:0,96,1440
chr4	9004358	.	C	A	372.75	PASS	AC=1;AF=0.125;AN=8;BaseQRankSum=-0.495;DP=134;ExcessHet=3.0103;FS=0;MLEAC=1;MLEAF=0.125;MQ=60;MQRankSum=0;QD=9.56;ReadPosRankSum=0.502;SOR=0.634;VQSLOD=21.47;culprit=QD	GT:AD:DP:GQ:PL	0/1:27,12:39:99:382,0,975	0/0:25,0:25:75:0,75,999	0/0:34,0:34:99:0,99,1485	0/0:36,0:36:99:0,105,1445
chr4	9011751	.	C	T	352.75	VQSRTrancheBOTH99.00to99.90	AC=1;AF=0.125;AN=8;BaseQRankSum=2.53;DP=156;ExcessHet=3.0103;FS=7.319;MLEAC=1;MLEAF=0.125;MQ=56.85;MQRankSum=-0.051;NEGATIVE_TRAIN_SITE;QD=8.2;ReadPosRankSum=0.515;SOR=1.514;VQSLOD=-1.582;culprit=QD	GT:AD:DP:GQ:PL	0/1:31,12:44:99:362,0,954	0/0:33,0:33:99:0,99,1219	0/0:32,0:32:90:0,90,1350	0/0:46,0:46:98:0,98,1618
chr4	9015870	.	TATCC	T	96.56	PASS	AC=1;AF=0.125;AN=8;BaseQRankSum=0.701;DP=61;ExcessHet=3.0103;FS=0;MLEAC=1;MLEAF=0.125;MQ=60;MQRankSum=0;QD=9.66;ReadPosRankSum=-1.44;SOR=0.223;VQSLOD=20.65;culprit=QD	GT:AD:DP:GQ:PL	0/1:7,3:10:99:105,0,285	0/0:18,0:18:51:0,51,765	0/0:10,0:10:1:0,1,334	0/0:17,0:17:45:0,45,675
chr4	9056867	.	C	CA	270.71	PASS	AC=1;AF=0.125;AN=8;BaseQRankSum=-1.618;DP=95;ExcessHet=3.0103;FS=0;MLEAC=1;MLEAF=0.125;MQ=60;MQRankSum=0;QD=13.54;ReadPosRankSum=1.78;SOR=0.61;VQSLOD=21.45;culprit=MQ	GT:AD:DP:GQ:PL	0/1:8,12:20:99:280,0,167	0/0:24,0:24:30:0,30,900	0/0:19,0:19:48:0,48,720	0/0:31,0:31:60:0,60,1170
chr4	9090320	.	TC	T	361.71	PASS	AC=1;AF=0.125;AN=8;BaseQRankSum=-1.297;DP=116;ExcessHet=3.0103;FS=1.367;MLEAC=1;MLEAF=0.125;MQ=60;MQRankSum=0;QD=12.06;ReadPosRankSum=-0.416;SOR=0.473;VQSLOD=21.5;culprit=MQ	GT:AD:DP:GQ:PL	0/1:14,16:30:99:371,0,336	0/0:21,0:21:63:0,63,687	0/0:29,0:29:82:0,82,1032	0/0:33,0:33:90:0,90,1350
chr4	9125408	.	CA	C	374.71	PASS	AC=1;AF=0.125;AN=8;BaseQRankSum=-0.032;DP=126;ExcessHet=3.0103;FS=2.835;MLEAC=1;MLEAF=0.125;MQ=60;MQRankSum=0;QD=9.86;ReadPosRankSum=-1.154;SOR=1.244;VQSLOD=20.93;culprit=MQ	GT:AD:DP:GQ:PL	0/1:22,16:38:99:384,0,570	0/0:27,0:27:81:0,81,1052	0/0:37,0:37:99:0,102,1530	0/0:20,0:20:60:0,60,712
chr4	9138579	.	T	C	444.75	PASS	AC=1;AF=0.125;AN=8;BaseQRankSum=-0.168;DP=126;ExcessHet=3.0103;FS=1.198;MLEAC=1;MLEAF=0.125;MQ=60;MQRankSum=0;QD=9.27;ReadPosRankSum=1.96;SOR=0.469;VQSLOD=20.76;culprit=QD	GT:AD:DP:GQ:PL	0/1:32,16:48:99:454,0,1019	0/0:25,0:25:72:0,72,922	0/0:32,0:32:96:0,96,1218	0/0:21,0:21:57:0,57,855
chr4	9369904	.	G	GT	583.71	PASS	AC=1;AF=0.125;AN=8;BaseQRankSum=-0.1;DP=141;ExcessHet=3.0103;FS=1.189;MLEAC=1;MLEAF=0.125;MQ=60;MQRankSum=0;QD=14.59;ReadPosRankSum=0.912;SOR=0.512;VQSLOD=21.77;culprit=MQ	GT:AD:DP:GQ:PL	0/1:18,22:40:99:593,0,467	0/0:31,0:31:90:0,90,1350	0/0:37,0:37:96:0,96,1440	0/0:33,0:33:99:0,99,1126
chr4	9380615	.	TC	T	227.82	PASS	AC=1;AF=0.125;AN=8;BaseQRankSum=0.623;DP=53;ExcessHet=3.0103;FS=1.76;MLEAC=1;MLEAF=0.125;MQ=60;MQRankSum=0;QD=16.27;ReadPosRankSum=-1.134;SOR=0.25;VQSLOD=21.37;culprit=MQ	GT:AD:DP:GQ:PL	0/1:4,10:14:71:236,0,71	0/0:6,0:6:18:0,18,215	0/0:8,1:10:0:0,0,246	0/0:19,0:19:22:0,22,529
chr4	9388168	.	GT	G	244.98	PASS	AC=1;AF=0.125;AN=8;BaseQRankSum=0.545;DP=113;ExcessHet=3.0103;FS=1.202;MLEAC=1;MLEAF=0.125;MQ=59.86;MQRankSum=0;QD=8.17;ReadPosRankSum=0.42;SOR=0.498;VQSLOD=5.41;culprit=QD	GT:AD:DP:GQ:PL	0/1:18,12:30:99:254,0,424	0/0:31,0:31:90:0,90,1350	0/0:19,2:21:6:0,6,481	0/0:26,0:26:36:0,36,890
chr4	9397706	.	TA	T	3046.92	PASS	AC=7;AF=0.875;AN=8;BaseQRankSum=-1.059;DP=155;ExcessHet=3.0103;FS=0;MLEAC=5;MLEAF=0.625;MQ=60;MQRankSum=0;QD=21.92;ReadPosRankSum=-0.222;SOR=0.792;VQSLOD=21.67;culprit=MQ	GT:AD:DP:GQ:PL	0/1:20,21:42:99:469,0,393	1/1:1,33:39:89:942,89,0	1/1:3,23:28:3:575,3,0	1/1:0,38:38:99:1057,114,0
chr4	9439880	.	T	TA	262.71	PASS	AC=1;AF=0.125;AN=8;BaseQRankSum=1.29;DP=126;ExcessHet=3.0103;FS=3.29;MLEAC=1;MLEAF=0.125;MQ=60;MQRankSum=0;QD=7.96;ReadPosRankSum=-0.599;SOR=1.406;VQSLOD=20.99;culprit=QD	GT:AD:DP:GQ:PL	0/1:21,12:33:99:272,0,554	0/0:34,0:34:99:0,99,1408	0/0:32,0:32:96:0,96,1291	0/0:26,0:26:75:0,75,1125
chr4	9528737	.	G	A	557.75	VQSRTrancheBOTH99.00to99.90	AC=1;AF=0.125;AN=8;BaseQRankSum=0.118;DP=135;ExcessHet=3.0103;FS=1.207;MLEAC=1;MLEAF=0.125;MQ=55.13;MQRankSum=-1.261;NEGATIVE_TRAIN_SITE;QD=13.28;ReadPosRankSum=-0.916;SOR=0.976;VQSLOD=-3.087;culprit=MQRankSum	GT:AD:DP:GQ:PL	0/1:24,18:42:99:567,0,784	0/0:26,0:26:72:0,72,1000	0/0:36,0:36:99:0,99,1328	0/0:29,0:29:81:0,81,1215
chr4	9546989	.	T	C	578.75	PASS	AC=1;AF=0.125;AN=8;BaseQRankSum=1.23;DP=150;ExcessHet=3.0103;FS=8.705;MLEAC=1;MLEAF=0.125;MQ=60;MQRankSum=0;QD=12.86;ReadPosRankSum=-1.352;SOR=0.509;VQSLOD=21.84;culprit=MQ	GT:AD:DP:GQ:PL	0/1:26,19:46:99:588,0,841	0/0:33,0:33:96:0,96,1440	0/0:36,0:36:99:0,99,1348	0/0:34,0:34:99:0,99,1298
chr4	9549001	.	GA	G	203.71	PASS	AC=1;AF=0.125;AN=8;BaseQRankSum=2.79;DP=126;ExcessHet=3.0103;FS=7.701;MLEAC=1;MLEAF=0.125;MQ=60;MQRankSum=0;QD=10.72;ReadPosRankSum=1.96;SOR=2.031;VQSLOD=18.6;culprit=MQ	GT:AD:DP:GQ:PL	0/1:10,9:19:99:213,0,231	0/0:35,0:35:99:0,99,1485	0/0:37,0:37:99:0,105,1272	0/0:34,0:34:78:0,78,1170
chr4	9562129	.	T	C	405.75	PASS	AC=1;AF=0.125;AN=8;BaseQRankSum=0.736;DP=121;ExcessHet=3.0103;FS=10.643;MLEAC=1;MLEAF=0.125;MQ=60;MQRankSum=0;QD=9.9;ReadPosRankSum=-0.578;SOR=0.587;VQSLOD=21.8;culprit=MQ	GT:AD:DP:GQ:PL	0/1:27,14:41:99:415,0,917	0/0:34,0:34:96:0,96,1440	0/0:25,0:25:72:0,72,938	0/0:21,0:21:60:0,60,758
chr4	9687577	.	C	T	444.75	PASS	AC=1;AF=0.125;AN=8;BaseQRankSum=2.17;DP=141;ExcessHet=3.0103;FS=0;MLEAC=1;MLEAF=0.125;MQ=60;MQRankSum=0;QD=12.35;ReadPosRankSum=-0.926;SOR=0.54;VQSLOD=21.4;culprit=MQ	GT:AD:DP:GQ:PL	0/1:22,14:36:99:454,0,701	0/0:34,0:34:99:0,102,1158	0/0:34,0:34:99:0,99,1244	0/0:36,0:36:99:0,99,1485
chr4	9740753	.	C	T	325.75	PASS	AC=1;AF=0.125;AN=8;BaseQRankSum=-1.894;DP=126;ExcessHet=3.0103;FS=5.734;MLEAC=1;MLEAF=0.125;MQ=60;MQRankSum=0;QD=12.53;ReadPosRankSum=0.643;SOR=1.347;VQSLOD=22.12;culprit=MQ	GT:AD:DP:GQ:PL	0/1:14,12:26:99:335,0,498	0/0:30,0:30:90:0,90,1058	0/0:38,0:38:99:0,105,1347	0/0:30,0:30:69:0,69,910
chr4	9892611	.	G	T	401.75	PASS	AC=1;AF=0.125;AN=8;BaseQRankSum=-0.697;DP=147;ExcessHet=3.0103;FS=2.752;MLEAC=1;MLEAF=0.125;MQ=60;MQRankSum=0;QD=9.57;ReadPosRankSum=1.47;SOR=1.169;VQSLOD=21.21;culprit=QD	GT:AD:DP:GQ:PL	0/1:27,15:42:99:411,0,926	0/0:34,0:34:99:0,100,1372	0/0:35,0:35:99:0,100,1356	0/0:33,0:33:99:0,99,1223
chr4	9961817	.	C	T	280.75	PASS	AC=1;AF=0.125;AN=8;BaseQRankSum=1.9;DP=87;ExcessHet=3.0103;FS=0;MLEAC=1;MLEAF=0.125;MQ=60;MQRankSum=0;QD=10.03;ReadPosRankSum=-0.517;SOR=0.784;VQSLOD=21.34;culprit=MQ	GT:AD:DP:GQ:PL	0/1:19,9:28:99:290,0,675	0/0:21,0:21:60:0,60,825	0/0:15,0:15:42:0,42,630	0/0:22,0:22:60:0,60,861
chr4	9991579	.	AT	A	570.71	PASS	AC=1;AF=0.125;AN=8;BaseQRankSum=0.327;DP=138;ExcessHet=3.0103;FS=5.153;MLEAC=1;MLEAF=0.125;MQ=60;MQRankSum=0;QD=16.31;ReadPosRankSum=0.393;SOR=0.877;VQSLOD=22.28;culprit=MQ	GT:AD:DP:GQ:PL	0/1:13,22:35:99:580,0,299	0/0:26,0:26:72:0,72,1080	0/0:30,0:30:90:0,90,1076	0/0:44,0:44:99:0,100,1602
chr4	10032821	.	A	T	189.75	PASS	AC=1;AF=0.125;AN=8;BaseQRankSum=-1.796;DP=126;ExcessHet=3.0103;FS=6.772;MLEAC=1;MLEAF=0.125;MQ=60;MQRankSum=0;QD=6.32;ReadPosRankSum=0.235;SOR=2.215;VQSLOD=17.56;culprit=QD	GT:AD:DP:GQ:PL	0/1:22,8:30:99:199,0,749	0/0:33,0:33:99:0,99,1288	0/0:28,0:28:81:0,81,1040	0/0:32,0:32:90:0,90,1258
chr4	10036319	.	CA	C	3838.28	PASS	AC=7;AF=0.875;AN=8;BaseQRankSum=1.42;DP=146;ExcessHet=3.0103;FS=0;MLEAC=7;MLEAF=0.875;MQ=60;MQRankSum=0;QD=26.84;ReadPosRankSum=0.158;SOR=0.77;VQSLOD=21.07;culprit=MQ	GT:AD:DP:GQ:PL	0/1:9,21:30:99:521,0,172	1/1:0,32:32:96:954,96,0	1/1:1,43:44:99:1263,103,0	1/1:0,37:37:99:1111,111,0
chr4	10053074	.	C	CA	263.71	PASS	AC=1;AF=0.125;AN=8;BaseQRankSum=1.03;DP=147;ExcessHet=3.0103;FS=5.058;MLEAC=1;MLEAF=0.125;MQ=60;MQRankSum=0;QD=7.53;ReadPosRankSum=0.769;SOR=1.609;VQSLOD=21.08;culprit=QD	GT:AD:DP:GQ:PL	0/1:22,13:35:99:273,0,535	0/0:35,0:35:99:0,105,1157	0/0:41,0:41:99:0,116,1666	0/0:36,0:36:99:0,100,1282
chr4	10074747	.	TA	T	210.71	PASS	AC=1;AF=0.125;AN=8;BaseQRankSum=0.901;DP=135;ExcessHet=3.0103;FS=3.431;MLEAC=1;MLEAF=0.125;MQ=60;MQRankSum=0;QD=7.02;ReadPosRankSum=1.51;SOR=0.554;VQSLOD=20.73;culprit=QD	GT:AD:DP:GQ:PL	0/1:19,11:30:99:220,0,461	0/0:34,0:34:99:0,99,1230	0/0:34,0:34:99:0,99,1485	0/0:36,0:36:78:0,78,1261
chr4	10077874	.	C	T	490.75	PASS	AC=1;AF=0.125;AN=8;BaseQRankSum=-0.411;DP=128;ExcessHet=3.0103;FS=1.617;MLEAC=1;MLEAF=0.125;MQ=60;MQRankSum=0;QD=18.87;ReadPosRankSum=0.026;SOR=1.244;VQSLOD=21.64;culprit=MQ	GT:AD:DP:GQ:PL	0/1:11,15:26:99:500,0,345	0/0:27,0:27:75:0,75,1125	0/0:36,0:36:99:0,100,1263	0/0:38,0:38:99:0,108,1286
chr4	10098449	.	AG	A	400.71	PASS	AC=1;AF=0.125;AN=8;BaseQRankSum=0.664;DP=124;ExcessHet=3.0103;FS=1.281;MLEAC=1;MLEAF=0.125;MQ=60;MQRankSum=0;QD=11.79;ReadPosRankSum=-1.26;SOR=0.941;VQSLOD=21.03;culprit=MQ	GT:AD:DP:GQ:PL	0/1:18,16:34:99:410,0,473	0/0:23,0:23:58:0,58,883	0/0:24,0:24:72:0,72,931	0/0:41,0:41:99:0,101,1448
chr4	10113016	.	T	C	331.75	PASS	AC=1;AF=0.125;AN=8;BaseQRankSum=0.12;DP=147;ExcessHet=3.0103;FS=0;MLEAC=1;MLEAF=0.125;MQ=60;MQRankSum=0;QD=8.09;ReadPosRankSum=1.58;SOR=0.883;VQSLOD=20.98;culprit=QD	GT:AD:DP:GQ:PL	0/1:29,12:41:99:341,0,1018	0/0:32,0:32:90:0,90,1350	0/0:37,0:37:99:0,99,1370	0/0:35,0:35:99:0,99,1322
chr4	10124909	.	T	C	353.75	PASS	AC=1;AF=0.125;AN=8;BaseQRankSum=1.52;DP=140;ExcessHet=3.0103;FS=0;MLEAC=1;MLEAF=0.125;MQ=60;MQRankSum=0;QD=9.31;ReadPosRankSum=-0.676;SOR=0.546;VQSLOD=21.16;culprit=QD	GT:AD:DP:GQ:PL	0/1:26,12:38:99:363,0,836	0/0:34,0:34:99:0,99,1252	0/0:35,0:35:99:0,99,1272	0/0:31,0:31:81:0,81,1215
chr4	10148595	.	G	A	315.75	PASS	AC=1;AF=0.125;AN=8;BaseQRankSum=-2.23;DP=112;ExcessHet=3.0103;FS=0;MLEAC=1;MLEAF=0.125;MQ=60;MQRankSum=0;POSITIVE_TRAIN_SITE;QD=9.87;ReadPosRankSum=-0.837;SOR=0.527;VQSLOD=22.35;culprit=MQ	GT:AD:DP:GQ:PL	0/1:20,12:32:99:325,0,700	0/0:25,0:25:72:0,72,1001	0/0:21,0:21:57:0,57,855	0/0:32,0:32:90:0,90,1190
chr4	10195939	.	T	C	278.75	PASS	AC=1;AF=0.125;AN=8;BaseQRankSum=0.722;DP=99;ExcessHet=3.0103;FS=0;MLEAC=1;MLEAF=0.125;MQ=60;MQRankSum=0;QD=9.96;ReadPosRankSum=2.14;SOR=0.77;VQSLOD=20.89;culprit=MQ	GT:AD:DP:GQ:PL	0/1:19,9:28:99:288,0,647	0/0:21,0:21:60:0,60,829	0/0:20,0:20:60:0,60,760	0/0:30,0:30:90:0,90,1100
chr4	10221484	.	CT	C	110.71	PASS	AC=1;AF=0.125;AN=8;BaseQRankSum=-0.269;DP=58;ExcessHet=3.0103;FS=2.398;MLEAC=1;MLEAF=0.125;MQ=60;MQRankSum=0;QD=9.23;ReadPosRankSum=0.792;SOR=1.609;VQSLOD=21;culprit=QD	GT:AD:DP:GQ:PL	0/1:7,5:12:99:120,0,182	0/0:12,0:12:36:0,36,485	0/0:16,0:16:48:0,48,646	0/0:17,0:17:51:0,51,620
chr4	10312280	.	T	C	329.75	PASS	AC=1;AF=0.125;AN=8;BaseQRankSum=1.15;DP=157;ExcessHet=3.0103;FS=1.421;MLEAC=1;MLEAF=0.125;MQ=60;MQRankSum=0;QD=9.42;ReadPosRankSum=-0.924;SOR=0.426;VQSLOD=20.92;culprit=QD	GT:AD:DP:GQ:PL	0/1:24,11:35:99:339,0,743	0/0:40,0:40:99:0,100,1506	0/0:42,0:42:99:0,102,1419	0/0:39,0:39:99:0,100,1469
chr4	10393738	.	C	CT	673.05	PASS	AC=7;AF=0.875;AN=8;BaseQRankSum=1.15;DP=43;ExcessHet=3.0103;FS=0;MLEAC=6;MLEAF=0.75;MQ=60;MQRankSum=0;QD=17.71;ReadPosRankSum=-0.319;SOR=0.922;VQSLOD=21.81;culprit=MQ	GT:AD:DP:GQ:PL	0/1:5,6:11:96:116,0,96	1/1:0,10:10:30:246,30,0	1/1:1,12:13:13:257,13,0	1/1:1,3:4:2:65,2,0
chr4	10394733	.	T	C	174.75	PASS	AC=1;AF=0.125;AN=8;BaseQRankSum=0.366;DP=54;ExcessHet=3.0103;FS=3.522;MLEAC=1;MLEAF=0.125;MQ=60;MQRankSum=0;QD=19.42;ReadPosRankSum=0.464;SOR=0.069;VQSLOD=21.74;culprit=MQ	GT:AD:DP:GQ:PL	0/1:4,5:9:99:184,0,141	0/0:15,0:15:45:0,45,586	0/0:18,0:18:54:0,54,608	0/0:12,0:12:36:0,36,448
chr4	10412711	.	GA	G	3593.39	PASS	AC=7;AF=0.875;AN=8;BaseQRankSum=1.08;DP=143;ExcessHet=3.0103;FS=1.976;MLEAC=7;MLEAF=0.875;MQ=60;MQRankSum=0;QD=26.82;ReadPosRankSum=-0.696;SOR=0.349;VQSLOD=20.9;culprit=MQ	GT:AD:DP:GQ:PL	0/1:4,29:34:15:732,0,15	1/1:0,33:33:99:922,99,0	1/1:0,33:33:99:947,99,0	1/1:0,35:35:99:1003,105,0
chr4	10480547	.	A	G	239.75	PASS	AC=1;AF=0.125;AN=8;BaseQRankSum=2.21;DP=104;ExcessHet=3.0103;FS=0;MLEAC=1;MLEAF=0.125;MQ=60;MQRankSum=0;QD=8.27;ReadPosRankSum=0.415;SOR=0.61;VQSLOD=21.28;culprit=QD	GT:AD:DP:GQ:PL	0/1:21,8:29:99:249,0,691	0/0:20,0:20:60:0,60,729	0/0:20,0:20:60:0,60,671	0/0:34,0:34:99:0,99,1485
chr4	10498973	.	C	G	893.67	VQSRTrancheBOTH99.00to99.90	AC=7;AF=0.875;AN=8;BaseQRankSum=1.15;DP=38;ExcessHet=3.0103;FS=39.673;MLEAC=7;MLEAF=0.875;MQ=60;MQRankSum=0;POSITIVE_TRAIN_SITE;QD=26.28;ReadPosRankSum=1.08;SOR=6.803;VQSLOD=3.68;culprit=SOR	GT:AD:DP:GQ:PL	0/1:1,5:6:12:161,0,12	1/1:3,13:16:18:415,18,0	1/1:0,4:4:12:117,12,0	1/1:1,7:8:14:212,14,0
chr4	10543906	.	A	T	212.75	PASS	AC=1;AF=0.125;AN=8;BaseQRankSum=0.098;DP=137;ExcessHet=3.0103;FS=3.368;MLEAC=1;MLEAF=0.125;MQ=60;MQRankSum=0;QD=6.08;ReadPosRankSum=0.869;SOR=1.402;VQSLOD=20.93;culprit=QD	GT:AD:DP:GQ:PL	0/1:26,9:35:99:222,0,818	0/0:29,0:29:81:0,81,1215	0/0:36,0:36:99:0,99,1485	0/0:37,0:37:93:0,93,1395
chr4	10590477	.	G	A	433.75	PASS	AC=1;AF=0.125;AN=8;BaseQRankSum=-0.537;DP=141;ExcessHet=3.0103;FS=10.154;MLEAC=1;MLEAF=0.125;MQ=60;MQRankSum=0;QD=10.58;ReadPosRankSum=-0.461;SOR=2.448;VQSLOD=15.6;culprit=MQ	GT:AD:DP:GQ:PL	0/1:26,15:41:99:443,0,851	0/0:39,0:39:99:0,99,1381	0/0:33,0:33:99:0,99,1324	0/0:27,0:27:81:0,81,993
chr4	10623561	.	G	A	247.75	PASS	AC=1;AF=0.125;AN=8;BaseQRankSum=0.198;DP=132;ExcessHet=3.0103;FS=1.657;MLEAC=1;MLEAF=0.125;MQ=60;MQRankSum=0;QD=9.18;ReadPosRankSum=-0.438;SOR=1.402;VQSLOD=21.06;culprit=QD	GT:AD:DP:GQ:PL	0/1:18,9:27:99:257,0,589	0/0:35,0:35:62:0,62,1246	0/0:35,0:35:99:0,100,1295	0/0:34,0:34:93:0,93,1395
chr4	10662353	.	T	C	486.75	PASS	AC=1;AF=0.125;AN=8;BaseQRankSum=-1.469;DP=131;ExcessHet=3.0103;FS=1.258;MLEAC=1;MLEAF=0.125;MQ=60;MQRankSum=0;QD=13.52;ReadPosRankSum=0.412;SOR=0.941;VQSLOD=21.77;culprit=MQ	GT:AD:DP:GQ:PL	0/1:19,17:36:99:496,0,645	0/0:28,0:28:81:0,81,1045	0/0:32,0:32:93:0,93,1250	0/0:35,0:35:99:0,100,1497
chr4	10678307	.	T	A	838.75	PASS	AC=1;AF=0.125;AN=8;BaseQRankSum=0.262;DP=158;ExcessHet=3.0103;FS=0;MLEAC=1;MLEAF=0.125;MQ=60;MQRankSum=0;QD=16.45;ReadPosRankSum=-0.421;SOR=0.56;VQSLOD=21.87;culprit=MQ	GT:AD:DP:GQ:PL	0/1:26,25:52:99:848,0,911	0/0:35,0:35:87:0,87,1305	0/0:37,0:37:99:0,106,1341	0/0:33,0:33:99:0,99,1257
chr4	10711451	.	T	C	378.75	PASS	AC=1;AF=0.125;AN=8;BaseQRankSum=-0.396;DP=153;ExcessHet=3.0103;FS=3.099;MLEAC=1;MLEAF=0.125;MQ=60;MQRankSum=0;QD=9.97;ReadPosRankSum=-0.354;SOR=1.493;VQSLOD=21.21;culprit=MQ	GT:AD:DP:GQ:PL	0/1:25,13:38:99:388,0,847	0/0:36,0:36:99:0,102,1339	0/0:36,0:36:99:0,102,1276	0/0:41,0:41:99:0,99,1485
chr4	10723919	.	A	AGAGAGAGAGAGAGAGAG	111.71	PASS	AC=1;AF=0.125;AN=8;BaseQRankSum=0.414;DP=53;ExcessHet=3.0103;FS=0;MLEAC=1;MLEAF=0.125;MQ=60;MQRankSum=0;QD=15.96;ReadPosRankSum=0.703;SOR=0.582;VQSLOD=21.97;culprit=MQ	GT:AD:DP:GQ:PL	0/1:3,4:8:97:121,0,97	0/0:14,0:14:39:0,39,585	0/0:15,0:15:33:0,33,495	0/0:16,0:16:33:0,33,495
chr4	10768563	.	C	T	453.75	VQSRTrancheBOTH99.00to99.90	AC=1;AF=0.125;AN=8;BaseQRankSum=-0.687;DP=170;ExcessHet=3.0103;FS=2.477;MLEAC=1;MLEAF=0.125;MQ=59.82;MQRankSum=-1.257;NEGATIVE_TRAIN_SITE;POSITIVE_TRAIN_SITE;QD=9.07;ReadPosRankSum=-0.127;SOR=0.943;VQSLOD=-0.9665;culprit=MQRankSum	GT:AD:DP:GQ:PL	0/1:32,18:51:99:463,0,917	0/0:46,0:46:99:0,108,1593	0/0:35,0:35:99:0,99,1346	0/0:38,0:38:99:0,103,1408
chr4	10784552	.	A	G	492.75	VQSRTrancheBOTH99.00to99.90	AC=1;AF=0.125;AN=8;BaseQRankSum=-0.427;DP=168;ExcessHet=3.0103;FS=6.025;MLEAC=1;MLEAF=0.125;MQ=59.86;MQRankSum=0.746;NEGATIVE_TRAIN_SITE;QD=9.12;ReadPosRankSum=-1.983;SOR=1.022;VQSLOD=-2.834;culprit=ReadPosRankSum	GT:AD:DP:GQ:PL	0/1:36,18:54:99:502,0,1208	0/0:38,0:38:99:0,102,1462	0/0:41,0:41:99:0,99,1634	0/0:34,0:34:99:0,99,1277
chr4	10785047	.	AT	A	330.71	PASS	AC=1;AF=0.125;AN=8;BaseQRankSum=1.39;DP=100;ExcessHet=3.0103;FS=1.617;MLEAC=1;MLEAF=0.125;MQ=60;MQRankSum=0;QD=12.72;ReadPosRankSum=-1.325;SOR=1.244;VQSLOD=20.97;culprit=MQ	GT:AD:DP:GQ:PL	0/1:11,15:26:99:340,0,217	0/0:14,0:14:39:0,39,585	0/0:25,0:25:60:0,60,974	0/0:32,0:32:90:0,90,1096
chr4	10793223	.	C	T	536.75	PASS	AC=1;AF=0.125;AN=8;BaseQRankSum=-1.034;DP=117;ExcessHet=3.0103;FS=0;MLEAC=1;MLEAF=0.125;MQ=60;MQRankSum=0;QD=19.88;ReadPosRankSum=0.173;SOR=0.551;VQSLOD=21.94;culprit=MQ	GT:AD:DP:GQ:PL	0/1:11,16:27:99:546,0,376	0/0:30,0:30:90:0,90,1146	0/0:31,0:31:90:0,90,1189	0/0:29,0:29:81:0,81,1215
chr4	10793976	.	CT	C	243.71	PASS	AC=1;AF=0.125;AN=8;BaseQRankSum=-0.476;DP=127;ExcessHet=3.0103;FS=1.461;MLEAC=1;MLEAF=0.125;MQ=60;MQRankSum=0;QD=6.41;ReadPosRankSum=-1.037;SOR=1.075;VQSLOD=20.41;culprit=QD	GT:AD:DP:GQ:PL	0/1:26,12:38:99:253,0,674	0/0:30,0:30:78:0,78,1101	0/0:34,0:34:99:0,99,1224	0/0:22,0:22:60:0,60,822
chr4	10800751	.	TGTGTGTGA	T	251.71	PASS	AC=1;AF=0.125;AN=8;BaseQRankSum=0.937;DP=77;ExcessHet=3.0103;FS=1.643;MLEAC=1;MLEAF=0.125;MQ=60;MQRankSum=0;QD=17.98;ReadPosRankSum=1.33;SOR=0.832;VQSLOD=21.65;culprit=MQ	GT:AD:DP:GQ:PL	0/1:7,7:14:99:261,0,273	0/0:17,0:17:42:0,42,630	0/0:17,0:17:51:0,51,729	0/0:16,0:16:48:0,48,584
chr4	10805140	.	G	A	274.75	PASS	AC=1;AF=0.125;AN=8;BaseQRankSum=-0.282;DP=132;ExcessHet=3.0103;FS=0;MLEAC=1;MLEAF=0.125;MQ=60;MQRankSum=0;QD=9.47;ReadPosRankSum=-0.529;SOR=0.963;VQSLOD=21.24;culprit=QD	GT:AD:DP:GQ:PL	0/1:19,10:29:99:284,0,616	0/0:30,0:30:87:0,87,1305	0/0:34,0:34:99:0,100,1178	0/0:38,0:38:99:0,99,1353
chr4	10855889	.	CT	C	382.94	PASS	AC=1;AF=0.125;AN=8;BaseQRankSum=1.16;DP=151;ExcessHet=3.0103;FS=4.208;MLEAC=1;MLEAF=0.125;MQ=60;MQRankSum=0;QD=9.12;ReadPosRankSum=-0.26;SOR=1.228;VQSLOD=21.5;culprit=QD	GT:AD:DP:GQ:PL	0/1:23,19:42:99:392,0,521	0/0:34,0:34:99:0,99,1321	0/0:30,4:34:7:0,7,731	0/0:32,4:38:19:0,19,827
chr4	10878454	.	T	C	144.75	PASS	AC=1;AF=0.125;AN=8;BaseQRankSum=-0.81;DP=118;ExcessHet=3.0103;FS=1.76;MLEAC=1;MLEAF=0.125;MQ=60;MQRankSum=0;QD=5.79;ReadPosRankSum=0.146;SOR=0.293;VQSLOD=20.55;culprit=QD	GT:AD:DP:GQ:PL	0/1:17,8:25:99:154,0,548	0/0:31,0:31:93:0,93,1120	0/0:30,0:30:87:0,87,1305	0/0:31,0:31:84:0,84,1260
chr4	10879211	.	CT	C	317.71	PASS	AC=1;AF=0.125;AN=8;BaseQRankSum=0.799;DP=151;ExcessHet=3.0103;FS=10.051;MLEAC=1;MLEAF=0.125;MQ=60;MQRankSum=0;QD=7.39;ReadPosRankSum=-1.041;SOR=2.29;VQSLOD=16.26;culprit=QD	GT:AD:DP:GQ:PL	0/1:29,14:43:99:327,0,815	0/0:34,0:34:99:0,99,1313	0/0:36,0:36:99:0,99,1322	0/0:37,0:37:99:0,100,1296
chr4	10898216	.	A	G	435.75	PASS	AC=1;AF=0.125;AN=8;BaseQRankSum=-0.241;DP=144;ExcessHet=3.0103;FS=1.344;MLEAC=1;MLEAF=0.125;MQ=60;MQRankSum=0;QD=12.45;ReadPosRankSum=1.45;SOR=1.112;VQSLOD=21.43;culprit=MQ	GT:AD:DP:GQ:PL	0/1:20,15:35:99:445,0,651	0/0:38,0:38:99:0,99,1422	0/0:33,0:33:99:0,99,1219	0/0:38,0:38:99:0,101,1388
chr4	10906099	.	C	T	559.75	PASS	AC=1;AF=0.125;AN=8;BaseQRankSum=1.15;DP=148;ExcessHet=3.0103;FS=7.118;MLEAC=1;MLEAF=0.125;MQ=60;MQRankSum=0;QD=15.13;ReadPosRankSum=-1.509;SOR=0.796;VQSLOD=21.95;culprit=MQ	GT:AD:DP:GQ:PL	0/1:20,17:37:99:569,0,696	0/0:34,0:34:99:0,99,1326	0/0:37,0:37:99:0,99,1485	0/0:38,0:38:99:0,101,1308
chr4	10963548	.	CT	C	286.71	PASS	AC=1;AF=0.125;AN=8;BaseQRankSum=0.356;DP=149;ExcessHet=3.0103;FS=10.481;MLEAC=1;MLEAF=0.125;MQ=60;MQRankSum=0;QD=8.19;ReadPosRankSum=1.54;SOR=0.329;VQSLOD=20.9;culprit=QD	GT:AD:DP:GQ:PL	0/1:21,14:36:99:296,0,476	0/0:38,0:38:99:0,103,1431	0/0:36,0:36:93:0,93,1395	0/0:37,0:37:99:0,102,1355
chr4	10996966	.	CT	C	446.71	PASS	AC=1;AF=0.125;AN=8;BaseQRankSum=-0.72;DP=116;ExcessHet=3.0103;FS=0;MLEAC=1;MLEAF=0.125;MQ=60;MQRankSum=0;QD=13.96;ReadPosRankSum=-1.859;SOR=0.549;VQSLOD=20.81;culprit=ReadPosRankSum	GT:AD:DP:GQ:PL	0/1:14,18:33:99:456,0,329	0/0:34,0:34:99:0,99,1394	0/0:22,0:22:60:0,60,862	0/0:24,0:24:66:0,66,990
chr4	11077007	.	A	G	261.75	PASS	AC=1;AF=0.125;AN=8;BaseQRankSum=0.465;DP=113;ExcessHet=3.0103;FS=1.603;MLEAC=1;MLEAF=0.125;MQ=60;MQRankSum=0;QD=10.47;ReadPosRankSum=-0.482;SOR=1.085;VQSLOD=21.32;culprit=MQ	GT:AD:DP:GQ:PL	0/1:16,9:25:99:271,0,498	0/0:28,0:28:81:0,81,1215	0/0:36,0:36:99:0,102,1530	0/0:23,0:23:63:0,63,829
chr4	11102993	.	TA	T	2339.28	PASS	AC=7;AF=0.875;AN=8;BaseQRankSum=-0.175;DP=106;ExcessHet=3.0103;FS=4.25;MLEAC=7;MLEAF=0.875;MQ=59.97;MQRankSum=0;QD=24.89;ReadPosRankSum=0.057;SOR=1.416;VQSLOD=5.19;culprit=QD	GT:AD:DP:GQ:PL	0/1:14,17:32:99:426,0,333	1/1:0,25:25:75:764,75,0	1/1:0,18:18:54:549,54,0	1/1:0,20:20:60:611,60,0
chr4	11107796	.	A	T	264.75	PASS	AC=1;AF=0.125;AN=8;BaseQRankSum=-1.187;DP=98;ExcessHet=3.0103;FS=0;MLEAC=1;MLEAF=0.125;MQ=60;MQRankSum=0;POSITIVE_TRAIN_SITE;QD=11.03;ReadPosRankSum=0.837;SOR=0.534;VQSLOD=22.8;culprit=MQ	GT:AD:DP:GQ:PL	0/1:15,9:24:99:274,0,602	0/0:37,0:37:99:0,105,1575	0/0:23,0:23:66:0,66,990	0/0:14,0:14:42:0,42,549
chr4	11147835	.	C	T	290.75	VQSRTrancheBOTH99.00to99.90	AC=1;AF=0.125;AN=8;BaseQRankSum=-2.04;DP=123;ExcessHet=3.0103;FS=12.187;MLEAC=1;MLEAF=0.125;MQ=52.64;MQRankSum=0.74;NEGATIVE_TRAIN_SITE;QD=10.03;ReadPosRankSum=-0.765;SOR=1.678;VQSLOD=-2.458;culprit=MQRankSum	GT:AD:DP:GQ:PL	0/1:18,11:29:99:300,0,635	0/0:35,0:35:91:0,91,1199	0/0:33,0:33:96:0,96,1440	0/0:23,0:23:60:0,60,854
chr4	11154790	.	GA	G	314.71	PASS	AC=1;AF=0.125;AN=8;BaseQRankSum=1.69;DP=111;ExcessHet=3.0103;FS=1.583;MLEAC=1;MLEAF=0.125;MQ=60;MQRankSum=0;QD=11.66;ReadPosRankSum=0.194;SOR=1.23;VQSLOD=21.56;culprit=MQ	GT:AD:DP:GQ:PL	0/1:14,13:27:99:324,0,354	0/0:24,0:24:72:0,72,971	0/0:29,0:29:84:0,84,1260	0/0:31,0:31:73:0,73,1106
chr4	11163260	.	AAT	A	349.71	PASS	AC=1;AF=0.125;AN=8;BaseQRankSum=-0.977;DP=149;ExcessHet=3.0103;FS=0;MLEAC=1;MLEAF=0.125;MQ=60;MQRankSum=0;QD=12.06;ReadPosRankSum=-0.427;SOR=0.555;VQSLOD=21.61;culprit=MQ	GT:AD:DP:GQ:PL	0/1:18,11:29:99:359,0,627	0/0:37,0:37:99:0,105,1437	0/0:37,0:37:99:0,99,1485	0/0:36,0:36:96:0,96,1297
chr4	11198278	.	GAC	G	2693.46	PASS	AC=7;AF=0.875;AN=8;BaseQRankSum=1.95;DP=99;ExcessHet=3.0103;FS=0;MLEAC=7;MLEAF=0.875;MQ=60;MQRankSum=0;QD=32.85;ReadPosRankSum=-0.211;SOR=1.639;VQSLOD=17.25;culprit=MQ	GT:AD:DP:GQ:PL	0/1:2,16:18:13:506,0,13	1/1:0,18:18:54:631,54,0	1/1:0,24:24:72:814,72,0	1/1:0,22:22:66:753,66,0
chr4	11219209	.	CT	C	4236.28	PASS	AC=7;AF=0.875;AN=8;BaseQRankSum=-1.176;DP=175;ExcessHet=3.0103;FS=0.995;MLEAC=7;MLEAF=0.875;MQ=60;MQRankSum=0;QD=25.22;ReadPosRankSum=-0.099;SOR=0.892;VQSLOD=21.18;culprit=QD	GT:AD:DP:GQ:PL	0/1:16,15:31:99:339,0,366	1/1:0,38:38:99:1089,114,0	1/1:0,58:58:99:1636,174,0	1/1:0,41:41:99:1183,123,0
chr4	11425939	.	G	GA	265.71	PASS	AC=1;AF=0.125;AN=8;BaseQRankSum=-2.014;DP=110;ExcessHet=3.0103;FS=3.325;MLEAC=1;MLEAF=0.125;MQ=60;MQRankSum=0;QD=8.86;ReadPosRankSum=0;SOR=1.445;VQSLOD=21.29;culprit=QD	GT:AD:DP:GQ:PL	0/1:18,12:30:99:275,0,676	0/0:22,0:22:63:0,63,847	0/0:37,0:37:99:0,102,1478	0/0:20,0:20:57:0,57,855
chr4	11456925	.	A	AT	3422.86	PASS	AC=7;AF=0.875;AN=8;BaseQRankSum=1.11;DP=183;ExcessHet=3.0103;FS=0;MLEAC=6;MLEAF=0.75;MQ=60;MQRankSum=0;QD=21.8;ReadPosRankSum=0.623;SOR=0.716;VQSLOD=21.75;culprit=MQ	GT:AD:DP:GQ:PL	0/1:20,19:54:99:536,0,416	1/1:1,40:44:99:1137,103,0	1/1:3,27:30:4:667,4,0	1/1:4,43:47:26:1094,26,0
chr4	11468033	.	GA	G	2809.28	PASS	AC=7;AF=0.875;AN=8;BaseQRankSum=0.278;DP=130;ExcessHet=3.0103;FS=11.675;MLEAC=7;MLEAF=0.875;MQ=60;MQRankSum=0;QD=24.43;ReadPosRankSum=1.19;SOR=0.1;VQSLOD=20.25;culprit=QD	GT:AD:DP:GQ:PL	0/1:11,16:27:99:377,0,233	1/1:0,23:23:69:640,69,0	1/1:1,31:32:68:859,68,0	1/1:0,33:33:99:944,99,0
chr4	11468598	.	A	G	56.51	PASS	AC=1;AF=0.125;AN=8;BaseQRankSum=0;DP=19;ExcessHet=3.0103;FS=0;MLEAC=1;MLEAF=0.125;MQ=60;MQRankSum=0;QD=9.42;ReadPosRankSum=-1.834;SOR=0.307;VQSLOD=20.28;culprit=ReadPosRankSum	GT:AD:DP:GQ:PL	0/1:4,2:6:63:63,0,147	0/0:2,0:2:6:0,6,75	0/0:6,0:6:0:0,0,160	0/0:5,0:5:0:0,0,36
chr4	11509857	.	G	A	424.75	PASS	AC=1;AF=0.125;AN=8;BaseQRankSum=0.259;DP=213;ExcessHet=3.0103;FS=19.102;MLEAC=1;MLEAF=0.125;MQ=60;MQRankSum=0;QD=9.04;ReadPosRankSum=-2.42;SOR=1.619;VQSLOD=16.22;culprit=ReadPosRankSum	GT:AD:DP:GQ:PL	0/1:33,14:47:99:434,0,1122	0/0:44,0:44:99:0,102,1590	0/0:60,0:60:99:0,120,1800	0/0:62,0:62:99:0,120,1800
chr4	11529355	.	C	T	168.75	PASS	AC=1;AF=0.125;AN=8;BaseQRankSum=1.51;DP=137;ExcessHet=3.0103;FS=0;MLEAC=1;MLEAF=0.125;MQ=60;MQRankSum=0;QD=7.34;ReadPosRankSum=0.702;SOR=0.425;VQSLOD=21.06;culprit=QD	GT:AD:DP:GQ:PL	0/1:17,6:23:99:178,0,562	0/0:38,0:38:99:0,99,1485	0/0:39,0:39:99:0,99,1485	0/0:36,0:36:99:0,99,1338
chr4	11534149	.	A	AT	170.71	PASS	AC=1;AF=0.125;AN=8;BaseQRankSum=0.627;DP=148;ExcessHet=3.0103;FS=0;MLEAC=1;MLEAF=0.125;MQ=60;MQRankSum=0;QD=6.32;ReadPosRankSum=-0.335;SOR=0.859;VQSLOD=20.8;culprit=QD	GT:AD:DP:GQ:PL	0/1:18,9:27:99:180,0,459	0/0:35,0:35:99:0,105,1325	0/0:36,0:36:99:0,105,1575	0/0:49,0:49:99:0,120,1800
chr4	11671988	.	TA	T	284.71	PASS	AC=1;AF=0.125;AN=8;BaseQRankSum=1.37;DP=160;ExcessHet=3.0103;FS=7.013;MLEAC=1;MLEAF=0.125;MQ=60;MQRankSum=0;QD=6.78;ReadPosRankSum=-1.684;SOR=1.911;VQSLOD=18.17;culprit=QD	GT:AD:DP:GQ:PL	0/1:28,14:43:99:294,0,682	0/0:35,0:35:99:0,99,1463	0/0:40,0:40:79:0,79,1470	0/0:37,0:37:99:0,99,1390
chr4	11739050	.	GA	G	640.72	PASS	AC=1;AF=0.125;AN=8;BaseQRankSum=2.11;DP=179;ExcessHet=3.0103;FS=3.987;MLEAC=1;MLEAF=0.125;MQ=60;MQRankSum=0;QD=10.68;ReadPosRankSum=2.04;SOR=0.899;VQSLOD=21.12;culprit=MQ	GT:AD:DP:GQ:PL	0/1:31,29:60:99:650,0,688	0/0:39,0:39:99:0,104,1361	0/0:32,3:38:24:0,24,841	0/0:35,0:35:99:0,99,1312
chr4	11795188	.	C	T	398.75	VQSRTrancheBOTH99.00to99.90	AC=1;AF=0.125;AN=8;BaseQRankSum=-0.181;DP=141;ExcessHet=3.0103;FS=1.316;MLEAC=1;MLEAF=0.125;MQ=48.38;MQRankSum=1.11;NEGATIVE_TRAIN_SITE;QD=10.78;ReadPosRankSum=1.11;SOR=0.976;VQSLOD=-3.215;culprit=MQ	GT:AD:DP:GQ:PL	0/1:24,13:37:99:408,0,788	0/0:29,0:29:81:0,81,1215	0/0:37,0:37:99:0,99,1309	0/0:38,0:38:99:0,102,1407
chr4	11816425	.	A	G	243.75	PASS	AC=1;AF=0.125;AN=8;BaseQRankSum=-0.88;DP=123;ExcessHet=3.0103;FS=3.187;MLEAC=1;MLEAF=0.125;MQ=60;MQRankSum=0;QD=6.25;ReadPosRankSum=-1.706;SOR=0.97;VQSLOD=19.97;culprit=QD	GT:AD:DP:GQ:PL	0/1:29,10:39:99:253,0,1081	0/0:22,0:22:60:0,60,897	0/0:27,0:27:81:0,81,1088	0/0:34,0:34:99:0,99,1387
chr4	11821645	.	CT	C	211.71	PASS	AC=1;AF=0.125;AN=8;BaseQRankSum=0.381;DP=164;ExcessHet=3.0103;FS=0;MLEAC=1;MLEAF=0.125;MQ=60;MQRankSum=0;QD=5.16;ReadPosRankSum=0.617;SOR=0.709;VQSLOD=20.7;culprit=QD	GT:AD:DP:GQ:PL	0/1:29,12:41:99:221,0,687	0/0:36,0:36:99:0,100,1373	0/0:36,1:41:96:0,96,1068	0/0:42,0:42:99:0,113,1453
chr4	11864127	.	GT	G	343.71	PASS	AC=1;AF=0.125;AN=8;BaseQRankSum=-0.538;DP=134;ExcessHet=3.0103;FS=0;MLEAC=1;MLEAF=0.125;MQ=60;MQRankSum=0;QD=9.05;ReadPosRankSum=0.344;SOR=0.914;VQSLOD=21.39;culprit=QD	GT:AD:DP:GQ:PL	0/1:23,15:38:99:353,0,600	0/0:30,0:30:90:0,90,1161	0/0:30,0:30:84:0,84,1260	0/0:33,0:33:99:0,99,1194
chr4	11945850	.	TGTGTGC	T	456.71	PASS	AC=1;AF=0.125;AN=8;BaseQRankSum=-0.919;DP=141;ExcessHet=3.0103;FS=1.286;MLEAC=1;MLEAF=0.125;MQ=60;MQRankSum=0;QD=10.87;ReadPosRankSum=-1.496;SOR=0.387;VQSLOD=20.71;culprit=MQ	GT:AD:DP:GQ:PL	0/1:25,17:42:99:466,0,909	0/0:39,0:39:99:0,114,1710	0/0:34,0:34:99:0,102,1297	0/0:25,0:25:72:0,72,991
chr4	11962135	.	AT	A	125.71	PASS	AC=1;AF=0.125;AN=8;BaseQRankSum=0.566;DP=45;ExcessHet=3.0103;FS=3.332;MLEAC=1;MLEAF=0.125;MQ=60;MQRankSum=0;QD=15.71;ReadPosRankSum=-0.045;SOR=0.105;VQSLOD=21.72;culprit=MQ	GT:AD:DP:GQ:PL	0/1:3,5:8:71:135,0,71	0/0:9,0:9:27:0,27,341	0/0:13,0:13:36:0,36,540	0/0:14,0:14:30:0,30,479
chr4	11997512	.	TA	T	2102.27	PASS	AC=7;AF=0.875;AN=8;BaseQRankSum=1.15;DP=104;ExcessHet=3.0103;FS=3.926;MLEAC=7;MLEAF=0.875;MQ=60;MQRankSum=0;QD=22.13;ReadPosRankSum=0.234;SOR=0.6;VQSLOD=21.8;culprit=MQ	GT:AD:DP:GQ:PL	0/1:12,12:24:99:266,0,265	1/1:2,28:32:39:750,39,0	1/1:0,19:19:57:533,57,0	1/1:1,21:22:38:564,38,0
chr4	12011012	.	T	C	288.75	PASS	AC=1;AF=0.125;AN=8;BaseQRankSum=-0.181;DP=144;ExcessHet=3.0103;FS=0;MLEAC=1;MLEAF=0.125;MQ=60;MQRankSum=0;QD=7.22;ReadPosRankSum=-0.637;SOR=0.806;VQSLOD=20.85;culprit=QD	GT:AD:DP:GQ:PL	0/1:29,11:40:99:298,0,982	0/0:34,0:34:99:0,99,1422	0/0:28,0:28:84:0,84,1052	0/0:39,0:39:99:0,108,1620
chr4	12013391	.	TAC	T	39.78	PASS	AC=1;AF=0.125;AN=8;BaseQRankSum=0.651;DP=80;ExcessHet=3.0103;FS=1.565;MLEAC=1;MLEAF=0.125;MQ=60;MQRankSum=0;QD=3.62;ReadPosRankSum=-1.575;SOR=0.412;VQSLOD=19.23;culprit=QD	GT:AD:DP:GQ:PL	0/1:8,3:11:49:49,0,403	0/0:20,0:22:68:0,68,858	0/0:14,1:16:12:0,12,512	0/0:13,0:13:27:0,27,405
chr4	12013413	.	CACACATATAT	C	193.24	PASS	AC=1;AF=0.125;AN=8;BaseQRankSum=0.048;DP=73;ExcessHet=3.0103;FS=17.072;MLEAC=1;MLEAF=0.125;MQ=60;MQRankSum=0;QD=17.57;ReadPosRankSum=1.51;SOR=1.416;VQSLOD=19.6;culprit=FS	GT:AD:DP:GQ:PL	0/1:5,6:12:99:202,0,182	0/0:20,0:23:60:0,60,777	0/0:19,0:19:45:0,45,675	0/0:10,0:10:24:0,24,360
chr4	12032620	.	GA	G	335.71	PASS	AC=1;AF=0.125;AN=8;BaseQRankSum=-1.584;DP=156;ExcessHet=3.0103;FS=3.099;MLEAC=1;MLEAF=0.125;MQ=60;MQRankSum=0;QD=8.83;ReadPosRankSum=0.133;SOR=1.493;VQSLOD=21.23;culprit=QD	GT:AD:DP:GQ:PL	0/1:22,16:38:99:345,0,496	0/0:36,0:36:99:0,99,1323	0/0:38,0:38:99:0,102,1315	0/0:40,0:40:99:0,106,1449
chr4	12051992	.	TA	T	2271.96	PASS	AC=7;AF=0.875;AN=8;BaseQRankSum=0.112;DP=125;ExcessHet=3.0103;FS=1.132;MLEAC=6;MLEAF=0.75;MQ=60;MQRankSum=0;QD=21.43;ReadPosRankSum=-0.105;SOR=0.552;VQSLOD=21.72;culprit=MQ	GT:AD:DP:GQ:PL	0/1:8,23:33:99:532,0,113	1/1:0,23:25:74:630,74,0	1/1:3,23:29:6:562,6,0	1/1:3,23:29:6:560,6,0
chr4	12069332	.	A	G	433.75	PASS	AC=1;AF=0.125;AN=8;BaseQRankSum=0.252;DP=128;ExcessHet=3.0103;FS=10.281;MLEAC=1;MLEAF=0.125;MQ=60;MQRankSum=0;QD=12.39;ReadPosRankSum=-0.539;SOR=1.119;VQSLOD=22.17;culprit=MQ	GT:AD:DP:GQ:PL	0/1:21,14:35:99:443,0,719	0/0:30,0:30:90:0,90,1057	0/0:34,0:34:99:0,99,1326	0/0:28,0:28:75:0,75,1125
chr4	12079944	.	TAC	T	277.72	PASS	AC=1;AF=0.125;AN=8;BaseQRankSum=0.491;DP=113;ExcessHet=3.0103;FS=5.991;MLEAC=1;MLEAF=0.125;MQ=60;MQRankSum=0;QD=11.57;ReadPosRankSum=1.35;SOR=0.737;VQSLOD=21.96;culprit=MQ	GT:AD:DP:GQ:PL	0/1:14,10:24:99:287,0,453	0/0:19,1:20:22:0,22,675	0/0:24,1:26:37:0,37,864	0/0:29,1:30:52:0,52,1019
chr4	12165498	.	T	G	473.75	VQSRTrancheBOTH99.00to99.90	AC=1;AF=0.125;AN=8;BaseQRankSum=0.962;DP=151;ExcessHet=3.0103;FS=15.197;MLEAC=1;MLEAF=0.125;MQ=60;MQRankSum=0;QD=11.84;ReadPosRankSum=-2.027;SOR=3.317;VQSLOD=4.68;culprit=ReadPosRankSum	GT:AD:DP:GQ:PL	0/1:25,15:40:99:483,0,775	0/0:35,0:35:99:0,99,1485	0/0:37,0:37:99:0,99,1172	0/0:36,0:36:99:0,102,1286
chr4	12166095	.	A	AT	75.71	PASS	AC=1;AF=0.125;AN=8;BaseQRankSum=0.718;DP=84;ExcessHet=3.0103;FS=0;MLEAC=1;MLEAF=0.125;MQ=60;MQRankSum=0;QD=3.79;ReadPosRankSum=0.393;SOR=0.943;VQSLOD=20.41;culprit=QD	GT:AD:DP:GQ:PL	0/1:15,5:20:85:85,0,390	0/0:17,0:17:48:0,48,720	0/0:31,0:31:51:0,51,1093	0/0:16,0:16:48:0,48,634
chr4	12170342	.	C	T	157.75	PASS	AC=1;AF=0.125;AN=8;BaseQRankSum=-2.407;DP=101;ExcessHet=3.0103;FS=1.826;MLEAC=1;MLEAF=0.125;MQ=60;MQRankSum=0;QD=4.93;ReadPosRankSum=1.25;SOR=1.329;VQSLOD=20.48;culprit=QD	GT:AD:DP:GQ:PL	0/1:24,8:32:99:167,0,948	0/0:18,0:18:54:0,54,676	0/0:26,0:26:60:0,60,900	0/0:21,0:21:54:0,54,810
chr4	12199070	.	T	TG	165.71	PASS	AC=1;AF=0.125;AN=8;BaseQRankSum=1.49;DP=111;ExcessHet=3.0103;FS=0;MLEAC=1;MLEAF=0.125;MQ=60;MQRankSum=0;QD=5.02;ReadPosRankSum=0.385;SOR=0.892;VQSLOD=20.68;culprit=QD	GT:AD:DP:GQ:PL	0/1:24,9:33:99:175,0,633	0/0:27,0:27:72:0,72,927	0/0:21,0:21:63:0,63,806	0/0:28,0:28:81:0,81,1215
chr4	12209286	.	AT	A	270.71	PASS	AC=1;AF=0.125;AN=8;BaseQRankSum=0.461;DP=123;ExcessHet=3.0103;FS=0;MLEAC=1;MLEAF=0.125;MQ=60;MQRankSum=0;QD=6.94;ReadPosRankSum=-0.656;SOR=0.551;VQSLOD=20.77;culprit=QD	GT:AD:DP:GQ:PL	0/1:26,13:39:99:280,0,676	0/0:30,0:30:90:0,90,1075	0/0:32,0:32:90:0,90,1173	0/0:19,0:19:57:0,57,727
chr4	12214872	.	A	AT	236.71	PASS	AC=1;AF=0.125;AN=8;BaseQRankSum=-1.648;DP=100;ExcessHet=3.0103;FS=3.365;MLEAC=1;MLEAF=0.125;MQ=60;MQRankSum=0;QD=7.64;ReadPosRankSum=0.69;SOR=1.403;VQSLOD=21.2;culprit=QD	GT:AD:DP:GQ:PL	0/1:19,12:31:99:246,0,423	0/0:29,0:29:81:0,81,1215	0/0:20,0:20:57:0,57,855	0/0:18,0:18:51:0,51,765
chr4	12268098	.	CA	C	3215.28	PASS	AC=7;AF=0.875;AN=8;BaseQRankSum=-0.771;DP=147;ExcessHet=3.0103;FS=6.205;MLEAC=7;MLEAF=0.875;MQ=60;MQRankSum=0;QD=23.99;ReadPosRankSum=-0.069;SOR=0.418;VQSLOD=21.95;culprit=QD	GT:AD:DP:GQ:PL	0/1:9,27:36:99:612,0,146	1/1:1,30:31:65:799,65,0	1/1:2,34:36:69:920,69,0	1/1:0,31:33:98:895,98,0
chr4	12275204	.	AT	A	410.64	PASS	AC=1;AF=0.125;AN=8;BaseQRankSum=1.17;DP=158;ExcessHet=3.0103;FS=2.876;MLEAC=1;MLEAF=0.125;MQ=60;MQRankSum=0;QD=13.25;ReadPosRankSum=-2.032;SOR=1.214;VQSLOD=20.46;culprit=ReadPosRankSum	GT:AD:DP:GQ:PL	0/1:12,19:43:99:419,0,337	0/0:30,0:30:80:0,80,1215	0/0:41,0:41:99:0,111,1665	0/0:42,0:42:99:0,111,1366
chr4	12290069	.	A	G	398.75	PASS	AC=1;AF=0.125;AN=8;BaseQRankSum=1.92;DP=115;ExcessHet=3.0103;FS=0;MLEAC=1;MLEAF=0.125;MQ=60;MQRankSum=0;QD=15.34;ReadPosRankSum=-3.037;SOR=0.582;VQSLOD=19.41;culprit=ReadPosRankSum	GT:AD:DP:GQ:PL	0/1:14,12:27:99:408,0,469	0/0:25,0:25:72:0,72,863	0/0:32,0:32:87:0,87,1305	0/0:31,0:31:93:0,93,1169
chr4	12324551	.	G	T	432.75	PASS	AC=1;AF=0.125;AN=8;BaseQRankSum=0.243;DP=125;ExcessHet=3.0103;FS=0;MLEAC=1;MLEAF=0.125;MQ=60;MQRankSum=0;QD=14.42;ReadPosRankSum=0.671;SOR=0.784;VQSLOD=21.89;culprit=MQ	GT:AD:DP:GQ:PL	0/1:17,13:30:99:442,0,611	0/0:30,0:30:90:0,90,1117	0/0:30,0:30:77:0,77,1101	0/0:34,0:34:99:0,99,1485
chr4	12357016	.	T	C	316.75	PASS	AC=1;AF=0.125;AN=8;BaseQRankSum=-0.31;DP=138;ExcessHet=3.0103;FS=12.74;MLEAC=1;MLEAF=0.125;MQ=60;MQRankSum=0;QD=8.8;ReadPosRankSum=-0.201;SOR=0.055;VQSLOD=19.44;culprit=QD	GT:AD:DP:GQ:PL	0/1:24,12:36:99:326,0,860	0/0:38,0:38:99:0,99,1419	0/0:28,0:28:81:0,81,1028	0/0:35,0:35:99:0,99,1188
chr4	12372515	.	A	G	281.75	PASS	AC=1;AF=0.125;AN=8;BaseQRankSum=0.968;DP=100;ExcessHet=3.0103;FS=3.616;MLEAC=1;MLEAF=0.125;MQ=60;MQRankSum=0;QD=10.06;ReadPosRankSum=0.541;SOR=1.629;VQSLOD=21.14;culprit=MQ	GT:AD:DP:GQ:PL	0/1:17,11:28:99:291,0,560	0/0:24,0:24:72:0,72,910	0/0:27,0:27:81:0,81,1061	0/0:20,0:20:60:0,60,767
chr4	12373665	.	AG	A	282.71	PASS	AC=1;AF=0.125;AN=8;BaseQRankSum=-0.073;DP=118;ExcessHet=3.0103;FS=3.556;MLEAC=1;MLEAF=0.125;MQ=60;MQRankSum=0;QD=10.1;ReadPosRankSum=-2.852;SOR=0.531;VQSLOD=19.21;culprit=ReadPosRankSum	GT:AD:DP:GQ:PL	0/1:17,11:28:99:292,0,484	0/0:35,0:35:75:0,75,1305	0/0:32,0:32:71:0,71,1127	0/0:20,0:20:60:0,60,781
chr4	12397264	.	T	A	341.75	PASS	AC=1;AF=0.125;AN=8;BaseQRankSum=0.253;DP=122;ExcessHet=3.0103;FS=1.374;MLEAC=1;MLEAF=0.125;MQ=60;MQRankSum=0;QD=8.76;ReadPosRankSum=-1.259;SOR=1.19;VQSLOD=20.62;culprit=QD	GT:AD:DP:GQ:PL	0/1:25,14:39:99:351,0,857	0/0:21,0:21:63:0,63,746	0/0:28,0:28:84:0,84,1045	0/0:33,0:33:99:0,99,1259
chr4	12416431	.	GA	G	1947.27	PASS	AC=7;AF=0.875;AN=8;BaseQRankSum=0.686;DP=78;ExcessHet=3.0103;FS=9.685;MLEAC=7;MLEAF=0.875;MQ=60;MQRankSum=0;QD=26.31;ReadPosRankSum=-1.56;SOR=0.363;VQSLOD=20.79;culprit=MQ	GT:AD:DP:GQ:PL	0/1:6,15:21:99:387,0,111	1/1:0,16:17:48:463,48,0	1/1:0,23:23:69:688,69,0	1/1:0,14:14:42:420,42,0
chr4	12416658	.	GA	G	2822.25	PASS	AC=7;AF=0.875;AN=8;BaseQRankSum=0.907;DP=140;ExcessHet=3.0103;FS=3.305;MLEAC=7;MLEAF=0.875;MQ=60;MQRankSum=0;QD=21.22;ReadPosRankSum=-0.183;SOR=1.178;VQSLOD=21.63;culprit=MQ	GT:AD:DP:GQ:PL	0/1:20,19:39:99:427,0,454	1/1:1,36:37:83:1002,83,0	1/1:3,36:39:31:946,31,0	1/1:1,17:18:26:458,26,0
chr4	12476024	.	CGT	C	216.71	PASS	AC=1;AF=0.125;AN=8;BaseQRankSum=2.38;DP=130;ExcessHet=3.0103;FS=0;MLEAC=1;MLEAF=0.125;MQ=60;MQRankSum=0;QD=8.03;ReadPosRankSum=1.49;SOR=0.624;VQSLOD=21;culprit=QD	GT:AD:DP:GQ:PL	0/1:18,9:27:99:226,0,559	0/0:35,0:35:99:0,99,1369	0/0:26,0:26:66:0,66,990	0/0:29,2:33:30:0,30,1011
chr4	12538625	.	G	T	352.75	PASS	AC=1;AF=0.125;AN=8;BaseQRankSum=-0.04;DP=111;ExcessHet=3.0103;FS=0;MLEAC=1;MLEAF=0.125;MQ=60;MQRankSum=0;QD=11.02;ReadPosRankSum=-0.448;SOR=0.804;VQSLOD=21.48;culprit=MQ	GT:AD:DP:GQ:PL	0/1:20,12:32:99:362,0,656	0/0:33,0:33:96:0,96,1440	0/0:22,0:22:57:0,57,855	0/0:24,0:24:66:0,66,990
chr4	12539124	.	GT	G	112.71	PASS	AC=1;AF=0.125;AN=8;BaseQRankSum=0.774;DP=76;ExcessHet=3.0103;FS=5.518;MLEAC=1;MLEAF=0.125;MQ=60;MQRankSum=0;QD=5.37;ReadPosRankSum=-0.428;SOR=2.252;VQSLOD=16.87;culprit=QD	GT:AD:DP:GQ:PL	0/1:15,6:21:99:122,0,405	0/0:15,0:15:42:0,42,630	0/0:20,0:20:60:0,60,745	0/0:20,0:20:60:0,60,682
chr4	12541538	.	T	C	476.75	PASS	AC=1;AF=0.125;AN=8;BaseQRankSum=-0.249;DP=131;ExcessHet=3.0103;FS=12.667;MLEAC=1;MLEAF=0.125;MQ=60;MQRankSum=0;QD=9.93;ReadPosRankSum=1.63;SOR=0.526;VQSLOD=20.93;culprit=MQ	GT:AD:DP:GQ:PL	0/1:32,16:48:99:486,0,1130	0/0:24,0:24:72:0,72,909	0/0:28,0:28:81:0,81,1215	0/0:29,0:29:87:0,87,1151
chr4	12557059	.	T	C	253.75	PASS	AC=1;AF=0.125;AN=8;BaseQRankSum=0.915;DP=147;ExcessHet=3.0103;FS=3.791;MLEAC=1;MLEAF=0.125;MQ=60;MQRankSum=0;QD=6.34;ReadPosRankSum=-0.438;SOR=0.197;VQSLOD=20.52;culprit=QD	GT:AD:DP:GQ:PL	0/1:30,10:40:99:263,0,980	0/0:33,0:33:99:0,99,1275	0/0:37,0:37:99:0,99,1310	0/0:36,0:36:99:0,99,1485
chr4	12769800	.	T	C	362.75	PASS	AC=1;AF=0.125;AN=8;BaseQRankSum=-2.072;DP=119;ExcessHet=3.0103;FS=0;MLEAC=1;MLEAF=0.125;MQ=60;MQRankSum=0;QD=15.11;ReadPosRankSum=0.116;SOR=0.473;VQSLOD=21.95;culprit=MQ	GT:AD:DP:GQ:PL	0/1:13,11:24:99:372,0,456	0/0:34,0:34:99:0,102,1231	0/0:38,0:38:99:0,100,1242	0/0:22,0:22:60:0,60,849
chr4	12775725	.	AT	A	211.71	PASS	AC=1;AF=0.125;AN=8;BaseQRankSum=0.93;DP=74;ExcessHet=3.0103;FS=1.957;MLEAC=1;MLEAF=0.125;MQ=60;MQRankSum=0;QD=11.76;ReadPosRankSum=-0.736;SOR=1.324;VQSLOD=21.25;culprit=MQ	GT:AD:DP:GQ:PL	0/1:9,9:18:99:221,0,220	0/0:20,0:20:60:0,60,730	0/0:16,0:16:45:0,45,675	0/0:19,0:19:54:0,54,810
chr4	12780150	.	C	A	417.75	PASS	AC=1;AF=0.125;AN=8;BaseQRankSum=-0.769;DP=161;ExcessHet=3.0103;FS=7.14;MLEAC=1;MLEAF=0.125;MQ=60;MQRankSum=0;QD=9.49;ReadPosRankSum=-1.499;SOR=0.151;VQSLOD=20.64;culprit=QD	GT:AD:DP:GQ:PL	0/1:28,16:45:99:427,0,992	0/0:37,0:37:99:0,106,1314	0/0:40,0:40:99:0,99,1417	0/0:38,0:38:99:0,101,1374
chr4	12847271	.	CA	C	333.71	PASS	AC=1;AF=0.125;AN=8;BaseQRankSum=-0.845;DP=151;ExcessHet=3.0103;FS=1.295;MLEAC=1;MLEAF=0.125;MQ=60;MQRankSum=0;QD=8.14;ReadPosRankSum=0.244;SOR=1.061;VQSLOD=21.18;culprit=QD	GT:AD:DP:GQ:PL	0/1:26,15:41:99:343,0,683	0/0:35,0:35:99:0,99,1414	0/0:37,0:37:99:0,105,1403	0/0:36,0:36:99:0,99,1348
chr4	12850704	.	T	TA	204.71	PASS	AC=1;AF=0.125;AN=8;BaseQRankSum=0.212;DP=120;ExcessHet=3.0103;FS=1.674;MLEAC=1;MLEAF=0.125;MQ=60;MQRankSum=0;QD=8.53;ReadPosRankSum=-2.431;SOR=0.942;VQSLOD=19.45;culprit=ReadPosRankSum	GT:AD:DP:GQ:PL	0/1:14,10:24:99:214,0,311	0/0:30,0:30:90:0,90,1143	0/0:30,0:30:90:0,90,1122	0/0:35,0:35:96:0,96,1440
chr4	12867727	.	GTA	G	78.72	PASS	AC=1;AF=0.125;AN=8;BaseQRankSum=0;DP=44;ExcessHet=3.0103;FS=0;MLEAC=1;MLEAF=0.125;MQ=60;MQRankSum=0;QD=8.75;ReadPosRankSum=-0.31;SOR=0.693;VQSLOD=21.24;culprit=QD	GT:AD:DP:GQ:PL	0/1:6,3:12:88:88,0,202	0/0:8,0:8:21:0,21,315	0/0:11,0:11:30:0,30,450	0/0:12,0:12:36:0,36,437
chr4	13010737	.	C	A	350.75	PASS	AC=1;AF=0.125;AN=8;BaseQRankSum=-1.531;DP=124;ExcessHet=3.0103;FS=5.105;MLEAC=1;MLEAF=0.125;MQ=60;MQRankSum=0;QD=9.48;ReadPosRankSum=-1.468;SOR=1.765;VQSLOD=19.51;culprit=QD	GT:AD:DP:GQ:PL	0/1:24,13:38:99:360,0,821	0/0:38,0:38:99:0,108,1397	0/0:25,0:25:72:0,72,1080	0/0:23,0:23:66:0,66,990
chr4	13052137	.	T	C	644.75	PASS	AC=1;AF=0.125;AN=8;BaseQRankSum=-0.22;DP=198;ExcessHet=3.0103;FS=0;MLEAC=1;MLEAF=0.125;MQ=60;MQRankSum=0;QD=14.65;ReadPosRankSum=-1.08;SOR=0.693;VQSLOD=21.46;culprit=MQ	GT:AD:DP:GQ:PL	0/1:22,22:44:99:654,0,671	0/0:57,0:57:47:0,47,1885	0/0:39,0:39:40:0,40,1317	0/0:58,0:58:99:0,120,1800
chr4	13143017	.	G	GT	226.71	PASS	AC=1;AF=0.125;AN=8;BaseQRankSum=0.862;DP=141;ExcessHet=3.0103;FS=7.304;MLEAC=1;MLEAF=0.125;MQ=60;MQRankSum=0;QD=6.13;ReadPosRankSum=0.916;SOR=1.288;VQSLOD=21.7;culprit=QD	GT:AD:DP:GQ:PL	0/1:24,13:37:99:236,0,566	0/0:24,0:26:72:0,72,681	0/0:36,0:38:99:0,108,1028	0/0:36,0:36:99:0,108,1251
chr4	13145084	.	T	C	367.75	PASS	AC=1;AF=0.125;AN=8;BaseQRankSum=-1.348;DP=125;ExcessHet=3.0103;FS=11.024;MLEAC=1;MLEAF=0.125;MQ=60;MQRankSum=0;QD=10.82;ReadPosRankSum=1.14;SOR=2.099;VQSLOD=18.33;culprit=MQ	GT:AD:DP:GQ:PL	0/1:21,13:34:99:377,0,717	0/0:29,0:29:84:0,84,1260	0/0:27,0:27:81:0,81,1023	0/0:34,0:34:99:0,102,1263
chr4	13145657	.	TA	T	270.84	PASS	AC=1;AF=0.125;AN=8;BaseQRankSum=0.093;DP=110;ExcessHet=3.0103;FS=3.633;MLEAC=1;MLEAF=0.125;MQ=60;MQRankSum=0;QD=9.34;ReadPosRankSum=-0.17;SOR=1.187;VQSLOD=21.46;culprit=QD	GT:AD:DP:GQ:PL	0/1:16,13:29:99:280,0,346	0/0:34,0:34:99:0,99,1204	0/0:18,2:22:9:0,9,470	0/0:18,0:20:54:0,54,483
chr4	13189409	.	A	T	374.75	PASS	AC=1;AF=0.125;AN=8;BaseQRankSum=-0.498;DP=77;ExcessHet=3.0103;FS=3.751;MLEAC=1;MLEAF=0.125;MQ=60;MQRankSum=0;QD=14.41;ReadPosRankSum=-1.983;SOR=0.188;VQSLOD=20.6;culprit=ReadPosRankSum	GT:AD:DP:GQ:PL	0/1:14,12:26:99:384,0,495	0/0:15,0:15:42:0,42,630	0/0:20,0:20:60:0,60,771	0/0:15,0:15:39:0,39,585
chr4	13225416	.	TA	T	144.71	PASS	AC=1;AF=0.125;AN=8;BaseQRankSum=0.394;DP=80;ExcessHet=3.0103;FS=0;MLEAC=1;MLEAF=0.125;MQ=60;MQRankSum=0;QD=7.24;ReadPosRankSum=-0.592;SOR=0.527;VQSLOD=20.85;culprit=QD	GT:AD:DP:GQ:PL	0/1:13,7:20:99:154,0,336	0/0:19,0:19:57:0,57,730	0/0:20,0:20:60:0,60,750	0/0:19,0:19:57:0,57,732
chr4	13229096	.	C	T	274.75	PASS	AC=1;AF=0.125;AN=8;BaseQRankSum=-2.263;DP=92;ExcessHet=3.0103;FS=1.451;MLEAC=1;MLEAF=0.125;MQ=60;MQRankSum=0;QD=9.16;ReadPosRankSum=-1.074;SOR=0.721;VQSLOD=20.84;culprit=QD	GT:AD:DP:GQ:PL	0/1:20,10:31:99:284,0,724	0/0:24,0:24:66:0,66,990	0/0:22,0:22:54:0,54,810	0/0:15,0:15:42:0,42,630
chr4	13289712	.	AT	A	185.71	PASS	AC=1;AF=0.125;AN=8;BaseQRankSum=1.25;DP=70;ExcessHet=3.0103;FS=0;MLEAC=1;MLEAF=0.125;MQ=60;MQRankSum=0;QD=10.32;ReadPosRankSum=-0.489;SOR=0.446;VQSLOD=21.38;culprit=MQ	GT:AD:DP:GQ:PL	0/1:10,8:18:99:195,0,253	0/0:16,0:16:48:0,48,602	0/0:18,0:18:54:0,54,640	0/0:18,0:18:29:0,29,549
chr4	13319688	.	G	GA	211.71	PASS	AC=1;AF=0.125;AN=8;BaseQRankSum=-1.241;DP=72;ExcessHet=3.0103;FS=0;MLEAC=1;MLEAF=0.125;MQ=60;MQRankSum=0;QD=10.59;ReadPosRankSum=0.798;SOR=0.877;VQSLOD=21.57;culprit=MQ	GT:AD:DP:GQ:PL	0/1:11,9:20:99:221,0,284	0/0:20,0:20:60:0,60,765	0/0:14,0:14:42:0,42,516	0/0:18,0:18:54:0,54,622
chr4	13341556	.	C	T	537.75	PASS	AC=1;AF=0.125;AN=8;BaseQRankSum=-1.53;DP=126;ExcessHet=3.0103;FS=3.431;MLEAC=1;MLEAF=0.125;MQ=60;MQRankSum=0;QD=17.92;ReadPosRankSum=0.858;SOR=1.525;VQSLOD=21.4;culprit=MQ	GT:AD:DP:GQ:PL	0/1:13,17:30:99:547,0,437	0/0:35,0:35:99:0,99,1254	0/0:26,0:26:72:0,72,1080	0/0:35,0:35:99:0,102,1530
chr4	13343421	.	C	T	444.75	PASS	AC=1;AF=0.125;AN=8;BaseQRankSum=-0.556;DP=132;ExcessHet=3.0103;FS=3.256;MLEAC=1;MLEAF=0.125;MQ=60;MQRankSum=0;QD=14.35;ReadPosRankSum=0.435;SOR=0.275;VQSLOD=21.76;culprit=MQ	GT:AD:DP:GQ:PL	0/1:16,15:31:99:454,0,513	0/0:33,0:33:99:0,99,1269	0/0:31,0:31:90:0,90,1350	0/0:36,0:36:99:0,105,1307
chr4	13399293	.	C	T	463.75	PASS	AC=1;AF=0.125;AN=8;BaseQRankSum=-0.222;DP=141;ExcessHet=3.0103;FS=1.174;MLEAC=1;MLEAF=0.125;MQ=60;MQRankSum=0;QD=9.87;ReadPosRankSum=-0.337;SOR=0.507;VQSLOD=21.28;culprit=MQ	GT:AD:DP:GQ:PL	0/1:31,16:47:99:473,0,1014	0/0:35,0:35:99:0,101,1271	0/0:26,0:26:72:0,72,1012	0/0:33,0:33:90:0,90,1350
chr4	13426585	.	C	T	435.75	PASS	AC=1;AF=0.125;AN=8;BaseQRankSum=1.86;DP=141;ExcessHet=3.0103;FS=5.035;MLEAC=1;MLEAF=0.125;MQ=60;MQRankSum=0;QD=11.17;ReadPosRankSum=0.117;SOR=0.693;VQSLOD=21.9;culprit=MQ	GT:AD:DP:GQ:PL	0/1:25,14:39:99:445,0,827	0/0:34,0:34:99:0,99,1343	0/0:35,0:35:99:0,101,1238	0/0:32,0:32:90:0,90,1350
chr4	13458411	.	GA	G	212.71	PASS	AC=1;AF=0.125;AN=8;BaseQRankSum=-2.948;DP=140;ExcessHet=3.0103;FS=1.458;MLEAC=1;MLEAF=0.125;MQ=60;MQRankSum=0;QD=5.91;ReadPosRankSum=1.22;SOR=1.012;VQSLOD=20.68;culprit=QD	GT:AD:DP:GQ:PL	0/1:25,11:36:99:222,0,618	0/0:35,0:35:93:0,93,1395	0/0:28,0:28:84:0,84,1110	0/0:38,0:38:99:0,100,1406
chr4	13474155	.	A	T	490.75	PASS	AC=1;AF=0.125;AN=8;BaseQRankSum=-2.152;DP=135;ExcessHet=3.0103;FS=1.311;MLEAC=1;MLEAF=0.125;MQ=60;MQRankSum=0;QD=14.02;ReadPosRankSum=-0.744;SOR=0.644;VQSLOD=21.54;culprit=MQ	GT:AD:DP:GQ:PL	0/1:18,17:35:99:500,0,578	0/0:31,0:31:90:0,90,1141	0/0:39,0:39:99:0,109,1431	0/0:28,0:28:81:0,81,1083
chr4	13474226	.	ATG	A	328.71	PASS	AC=1;AF=0.125;AN=8;BaseQRankSum=-0.854;DP=124;ExcessHet=3.0103;FS=13.202;MLEAC=1;MLEAF=0.125;MQ=60;MQRankSum=0;QD=11.33;ReadPosRankSum=-1.35;SOR=0.353;VQSLOD=20.11;culprit=MQ	GT:AD:DP:GQ:PL	0/1:18,11:29:99:338,0,604	0/0:28,0:28:81:0,81,1073	0/0:33,0:33:90:0,90,1350	0/0:26,0:26:72:0,72,958
chr4	13504161	.	CA	C	99.71	PASS	AC=1;AF=0.125;AN=8;BaseQRankSum=1.68;DP=78;ExcessHet=3.0103;FS=0;MLEAC=1;MLEAF=0.125;MQ=60;MQRankSum=0;QD=5.87;ReadPosRankSum=0.369;SOR=0.693;VQSLOD=20.84;culprit=QD	GT:AD:DP:GQ:PL	0/1:12,5:17:99:109,0,330	0/0:18,0:18:51:0,51,765	0/0:18,0:18:54:0,54,588	0/0:22,0:22:60:0,60,900
chr4	13515817	.	C	T	376.75	PASS	AC=1;AF=0.125;AN=8;BaseQRankSum=-0.148;DP=138;ExcessHet=3.0103;FS=8.787;MLEAC=1;MLEAF=0.125;MQ=60;MQRankSum=0;QD=10.18;ReadPosRankSum=-0.204;SOR=0.098;VQSLOD=21.12;culprit=MQ	GT:AD:DP:GQ:PL	0/1:23,14:37:99:386,0,792	0/0:39,0:39:99:0,103,1545	0/0:29,0:29:81:0,81,1215	0/0:30,0:30:84:0,84,1260
chr4	13521201	.	C	CA	484.71	PASS	AC=1;AF=0.125;AN=8;BaseQRankSum=-0.558;DP=138;ExcessHet=3.0103;FS=0;MLEAC=1;MLEAF=0.125;MQ=60;MQRankSum=0;QD=10.31;ReadPosRankSum=-1.307;SOR=0.828;VQSLOD=20.9;culprit=MQ	GT:AD:DP:GQ:PL	0/1:30,17:47:99:494,0,983	0/0:34,0:34:99:0,99,1228	0/0:26,0:26:72:0,72,1080	0/0:28,0:28:84:0,84,1134
chr4	13559468	.	CAA	C	5034.27	PASS	AC=7;AF=0.875;AN=8;BaseQRankSum=1.14;DP=181;ExcessHet=3.0103;FS=11.593;MLEAC=7;MLEAF=0.875;MQ=60;MQRankSum=0;QD=33.56;ReadPosRankSum=0.109;SOR=0.135;VQSLOD=18.84;culprit=MQ	GT:AD:DP:GQ:PL	0/1:17,20:40:99:652,0,517	1/1:0,46:48:99:1736,138,0	1/1:0,46:50:99:1822,150,0	1/1:0,21:25:69:835,69,0
chr4	13582126	.	G	A	484.75	PASS	AC=1;AF=0.125;AN=8;BaseQRankSum=2.22;DP=126;ExcessHet=3.0103;FS=0;MLEAC=1;MLEAF=0.125;MQ=60;MQRankSum=0;QD=11.27;ReadPosRankSum=0.434;SOR=0.682;VQSLOD=21.68;culprit=MQ	GT:AD:DP:GQ:PL	0/1:28,15:43:99:494,0,976	0/0:34,0:34:99:0,99,1312	0/0:28,0:28:71:0,71,1004	0/0:20,0:20:60:0,60,760
chr4	13582798	.	TCC	T	402.71	PASS	AC=1;AF=0.125;AN=8;BaseQRankSum=-1.103;DP=142;ExcessHet=3.0103;FS=1.317;MLEAC=1;MLEAF=0.125;MQ=60;MQRankSum=0;QD=9.59;ReadPosRankSum=0.111;SOR=1.022;VQSLOD=21.37;culprit=QD	GT:AD:DP:GQ:PL	0/1:30,12:42:99:412,0,1194	0/0:37,0:37:99:0,99,1470	0/0:31,0:31:90:0,90,1214	0/0:30,0:30:90:0,90,1077
chr4	13588320	.	T	C	235.75	PASS	AC=1;AF=0.125;AN=8;BaseQRankSum=-0.444;DP=125;ExcessHet=3.0103;FS=1.524;MLEAC=1;MLEAF=0.125;MQ=60;MQRankSum=0;QD=6.93;ReadPosRankSum=1.46;SOR=0.33;VQSLOD=20.58;culprit=QD	GT:AD:DP:GQ:PL	0/1:24,10:34:99:245,0,774	0/0:25,0:25:66:0,66,990	0/0:34,0:34:90:0,90,1350	0/0:31,0:31:80:0,80,1130
chr4	13676661	.	G	GAC	229.71	PASS	AC=1;AF=0.125;AN=8;BaseQRankSum=0.855;DP=132;ExcessHet=3.0103;FS=8.671;MLEAC=1;MLEAF=0.125;MQ=60;MQRankSum=0;QD=8.51;ReadPosRankSum=-0.232;SOR=2.964;VQSLOD=10.63;culprit=QD	GT:AD:DP:GQ:PL	0/1:18,9:27:99:239,0,549	0/0:35,0:35:96:0,96,1440	0/0:31,0:31:87:0,87,1305	0/0:34,0:34:99:0,99,1485
chr4	13720237	.	C	T	257.75	PASS	AC=1;AF=0.125;AN=8;BaseQRankSum=-1.085;DP=125;ExcessHet=3.0103;FS=0;MLEAC=1;MLEAF=0.125;MQ=60;MQRankSum=0;QD=7.16;ReadPosRankSum=-0.318;SOR=0.743;VQSLOD=20.97;culprit=QD	GT:AD:DP:GQ:PL	0/1:26,10:36:99:267,0,950	0/0:20,0:20:60:0,60,739	0/0:29,0:29:84:0,84,1260	0/0:37,0:37:99:0,99,1323
chr4	13738788	.	AG	A	404.71	PASS	AC=1;AF=0.125;AN=8;BaseQRankSum=-0.468;DP=85;ExcessHet=3.0103;FS=1.706;MLEAC=1;MLEAF=0.125;MQ=60;MQRankSum=0;QD=20.24;ReadPosRankSum=-0.092;SOR=0.293;VQSLOD=21.77;culprit=MQ	GT:AD:DP:GQ:PL	0/1:13,7:24:99:414,0,504	0/0:20,0:20:60:0,60,776	0/0:19,0:19:54:0,54,810	0/0:20,0:20:60:0,60,778
chr4	13738790	.	AGAG	A	98.04	PASS	AC=1;AF=0.125;AN=8;BaseQRankSum=-0.874;DP=85;ExcessHet=3.0103;FS=1.674;MLEAC=1;MLEAF=0.125;MQ=60;MQRankSum=0;QD=5.16;ReadPosRankSum=-0.308;SOR=0.351;VQSLOD=20.34;culprit=QD	GT:AD:DP:GQ:PL	0/1:12,7:23:99:417,0,465	0/0:20,0:20:60:0,60,776	0/0:20,0:20:57:0,57,855	0/0:20,0:20:60:0,60,778
chr4	13755725	.	C	T	112.75	PASS	AC=1;AF=0.125;AN=8;BaseQRankSum=1.69;DP=85;ExcessHet=3.0103;FS=0;MLEAC=1;MLEAF=0.125;MQ=60;MQRankSum=0;QD=10.25;ReadPosRankSum=-0.542;SOR=0.283;VQSLOD=21.31;culprit=MQ	GT:AD:DP:GQ:PL	0/1:7,4:11:99:122,0,202	0/0:23,0:23:66:0,66,883	0/0:25,0:25:72:0,72,1080	0/0:24,0:24:69:0,69,1035
chr4	13760208	.	T	C	268.75	PASS	AC=1;AF=0.125;AN=8;BaseQRankSum=-0.765;DP=131;ExcessHet=3.0103;FS=1.445;MLEAC=1;MLEAF=0.125;MQ=60;MQRankSum=0;QD=7.47;ReadPosRankSum=-1.344;SOR=1.085;VQSLOD=20.37;culprit=QD	GT:AD:DP:GQ:PL	0/1:26,10:36:99:278,0,898	0/0:38,0:38:99:0,105,1496	0/0:32,0:32:90:0,90,1350	0/0:25,0:25:66:0,66,990
chr4	13780668	.	GA	G	600.71	PASS	AC=1;AF=0.125;AN=8;BaseQRankSum=0.525;DP=168;ExcessHet=3.0103;FS=0;MLEAC=1;MLEAF=0.125;MQ=60;MQRankSum=0;QD=12.51;ReadPosRankSum=-0.217;SOR=0.56;VQSLOD=21.72;culprit=MQ	GT:AD:DP:GQ:PL	0/1:25,23:48:99:610,0,675	0/0:41,0:41:99:0,99,1548	0/0:34,0:34:99:0,99,1320	0/0:44,0:44:91:0,91,1623
chr4	13825871	.	C	A	441.75	PASS	AC=1;AF=0.125;AN=8;BaseQRankSum=-0.44;DP=124;ExcessHet=3.0103;FS=3.399;MLEAC=1;MLEAF=0.125;MQ=60;MQRankSum=0;QD=14.72;ReadPosRankSum=1.19;SOR=0.223;VQSLOD=21.59;culprit=MQ	GT:AD:DP:GQ:PL	0/1:16,14:30:99:451,0,558	0/0:33,0:33:99:0,99,1307	0/0:21,0:21:60:0,60,900	0/0:39,0:39:99:0,99,1339
chr4	13836870	.	G	GA	446.71	PASS	AC=1;AF=0.125;AN=8;BaseQRankSum=-1.556;DP=161;ExcessHet=3.0103;FS=1.101;MLEAC=1;MLEAF=0.125;MQ=60;MQRankSum=0;QD=9.31;ReadPosRankSum=1.73;SOR=0.905;VQSLOD=21;culprit=QD	GT:AD:DP:GQ:PL	0/1:27,21:48:99:456,0,629	0/0:34,0:34:99:0,99,1302	0/0:37,0:37:99:0,99,1415	0/0:34,0:34:93:0,93,1395
chr4	13851131	.	T	C	120.75	PASS	AC=1;AF=0.125;AN=8;BaseQRankSum=-1.018;DP=104;ExcessHet=3.0103;FS=0;MLEAC=1;MLEAF=0.125;MQ=60;MQRankSum=0;QD=5.03;ReadPosRankSum=0.967;SOR=1.051;VQSLOD=20.64;culprit=QD	GT:AD:DP:GQ:PL	0/1:18,6:24:99:130,0,618	0/0:22,0:22:53:0,53,801	0/0:30,0:30:90:0,90,1126	0/0:27,0:27:75:0,75,1125
chr4	13890392	.	G	T	452.75	PASS	AC=1;AF=0.125;AN=8;BaseQRankSum=-0.754;DP=162;ExcessHet=3.0103;FS=6.157;MLEAC=1;MLEAF=0.125;MQ=60;MQRankSum=0;QD=8.54;ReadPosRankSum=0.32;SOR=0.669;VQSLOD=21.82;culprit=QD	GT:AD:DP:GQ:PL	0/1:37,16:53:99:462,0,1351	0/0:37,0:37:99:0,105,1381	0/0:35,0:35:99:0,99,1334	0/0:36,0:36:99:0,105,1575
chr4	13899838	.	C	CACACAT	158.72	PASS	AC=1;AF=0.125;AN=8;BaseQRankSum=-0.793;DP=51;ExcessHet=3.0103;FS=0;MLEAC=1;MLEAF=0.125;MQ=60;MQRankSum=0;QD=13.23;ReadPosRankSum=0;SOR=0.425;VQSLOD=21.82;culprit=MQ	GT:AD:DP:GQ:PL	0/1:7,5:13:99:168,0,269	0/0:12,0:12:21:0,21,315	0/0:10,0:10:29:0,29,331	0/0:13,0:13:27:0,27,405
chr4	13953436	.	C	T	457.75	PASS	AC=1;AF=0.125;AN=8;BaseQRankSum=-1.588;DP=133;ExcessHet=3.0103;FS=9.558;MLEAC=1;MLEAF=0.125;MQ=60;MQRankSum=0;QD=18.31;ReadPosRankSum=-1.754;SOR=1.09;VQSLOD=21.38;culprit=ReadPosRankSum	GT:AD:DP:GQ:PL	0/1:11,14:25:99:467,0,379	0/0:35,0:35:99:0,105,1211	0/0:36,0:36:99:0,99,1275	0/0:37,0:37:99:0,111,1417
chr4	13963889	.	C	T	507.75	PASS	AC=1;AF=0.125;AN=8;BaseQRankSum=-0.178;DP=163;ExcessHet=3.0103;FS=6.463;MLEAC=1;MLEAF=0.125;MQ=60;MQRankSum=0;QD=10.58;ReadPosRankSum=0.064;SOR=0.206;VQSLOD=21.72;culprit=MQ	GT:AD:DP:GQ:PL	0/1:30,18:48:99:517,0,1016	0/0:41,0:41:99:0,102,1687	0/0:35,0:35:92:0,92,1295	0/0:37,0:37:99:0,99,1350
chr4	13973735	.	C	T	625.75	PASS	AC=1;AF=0.125;AN=8;BaseQRankSum=-2.318;DP=163;ExcessHet=3.0103;FS=1.049;MLEAC=1;MLEAF=0.125;MQ=60;MQRankSum=0;QD=11.38;ReadPosRankSum=-1.392;SOR=0.973;VQSLOD=20.88;culprit=MQ	GT:AD:DP:GQ:PL	0/1:31,24:55:99:635,0,1034	0/0:40,0:40:99:0,99,1455	0/0:36,0:36:96:0,96,1440	0/0:30,0:30:81:0,81,1190
chr4	13977363	.	G	T	387.75	PASS	AC=1;AF=0.125;AN=8;BaseQRankSum=1.26;DP=103;ExcessHet=3.0103;FS=0;MLEAC=1;MLEAF=0.125;MQ=60;MQRankSum=0;QD=11.75;ReadPosRankSum=0.094;SOR=0.653;VQSLOD=21.71;culprit=MQ	GT:AD:DP:GQ:PL	0/1:21,12:33:99:397,0,718	0/0:21,0:21:63:0,63,825	0/0:28,0:28:81:0,81,1060	0/0:20,0:20:60:0,60,774
chr4	13982035	.	A	T	472.75	PASS	AC=1;AF=0.125;AN=8;BaseQRankSum=0.89;DP=158;ExcessHet=3.0103;FS=7.069;MLEAC=1;MLEAF=0.125;MQ=60;MQRankSum=0;QD=9.85;ReadPosRankSum=-0.35;SOR=1.946;VQSLOD=19.4;culprit=MQ	GT:AD:DP:GQ:PL	0/1:32,16:48:99:482,0,995	0/0:34,0:34:99:0,99,1385	0/0:38,0:38:99:0,100,1357	0/0:36,0:36:99:0,99,1340
chr4	13994484	.	TTTTTTTTTTTTG	T	311.72	PASS	AC=1;AF=0.125;AN=8;BaseQRankSum=2.96;DP=141;ExcessHet=3.0103;FS=0;MLEAC=1;MLEAF=0.125;MQ=60;MQRankSum=0;QD=9.74;ReadPosRankSum=-0.348;SOR=0.784;VQSLOD=21.36;culprit=QD	GT:AD:DP:GQ:PL	0/1:20,12:34:99:321,0,850	0/0:29,0:29:84:0,84,1260	0/0:38,0:38:99:0,102,1530	0/0:31,3:35:23:0,23,1011
chr4	14002506	.	C	T	438.75	PASS	AC=1;AF=0.125;AN=8;BaseQRankSum=0.371;DP=140;ExcessHet=3.0103;FS=1.317;MLEAC=1;MLEAF=0.125;MQ=60;MQRankSum=0;QD=12.9;ReadPosRankSum=-0.735;SOR=0.976;VQSLOD=21.44;culprit=MQ	GT:AD:DP:GQ:PL	0/1:20,14:34:99:448,0,623	0/0:35,0:35:90:0,90,1350	0/0:31,0:31:90:0,90,1350	0/0:39,0:39:99:0,108,1536
chr4	14034421	.	TA	T	140.71	PASS	AC=1;AF=0.125;AN=8;BaseQRankSum=-0.167;DP=79;ExcessHet=3.0103;FS=0;MLEAC=1;MLEAF=0.125;MQ=60;MQRankSum=0;QD=6.7;ReadPosRankSum=0.238;SOR=0.941;VQSLOD=21;culprit=QD	GT:AD:DP:GQ:PL	0/1:14,7:21:99:150,0,363	0/0:11,0:11:30:0,30,450	0/0:24,0:24:72:0,72,859	0/0:22,0:22:52:0,52,812
chr4	14050854	.	CT	C	337.71	PASS	AC=1;AF=0.125;AN=8;BaseQRankSum=-1.528;DP=151;ExcessHet=3.0103;FS=2.772;MLEAC=1;MLEAF=0.125;MQ=60;MQRankSum=0;QD=7.5;ReadPosRankSum=0.82;SOR=0.352;VQSLOD=20.9;culprit=QD	GT:AD:DP:GQ:PL	0/1:31,14:45:99:347,0,907	0/0:30,0:30:90:0,90,1099	0/0:35,0:35:99:0,99,1485	0/0:39,0:39:99:0,102,1321
chr4	14106247	.	T	C	274.75	PASS	AC=1;AF=0.125;AN=8;BaseQRankSum=-0.261;DP=98;ExcessHet=3.0103;FS=5.743;MLEAC=1;MLEAF=0.125;MQ=60;MQRankSum=0;QD=8.59;ReadPosRankSum=1.16;SOR=0.842;VQSLOD=21.67;culprit=QD	GT:AD:DP:GQ:PL	0/1:22,10:32:99:284,0,737	0/0:20,0:20:60:0,60,760	0/0:21,0:21:60:0,60,900	0/0:24,0:24:72:0,72,898
chr4	14112242	.	AG	A	135.71	PASS	AC=1;AF=0.125;AN=8;BaseQRankSum=0.929;DP=121;ExcessHet=3.0103;FS=1.796;MLEAC=1;MLEAF=0.125;MQ=60;MQRankSum=0;QD=5.22;ReadPosRankSum=0.289;SOR=0.33;VQSLOD=20.45;culprit=QD	GT:AD:DP:GQ:PL	0/1:19,7:26:99:145,0,525	0/0:30,0:30:69:0,69,1098	0/0:37,0:37:99:0,99,1252	0/0:26,0:26:72:0,72,969
chr4	14118917	.	G	A	302.75	PASS	AC=1;AF=0.125;AN=8;BaseQRankSum=-0.072;DP=154;ExcessHet=3.0103;FS=1.358;MLEAC=1;MLEAF=0.125;MQ=60;MQRankSum=0;QD=6.88;ReadPosRankSum=-0.936;SOR=1.035;VQSLOD=20.56;culprit=QD	GT:AD:DP:GQ:PL	0/1:33,11:44:99:312,0,1134	0/0:37,0:37:99:0,99,1466	0/0:34,0:34:99:0,99,1391	0/0:37,0:37:99:0,99,1406
chr4	14140425	.	T	G	347.75	VQSRTrancheBOTH99.00to99.90	AC=1;AF=0.125;AN=8;BaseQRankSum=1.82;DP=143;ExcessHet=3.0103;FS=0;MLEAC=1;MLEAF=0.125;MQ=55.4;MQRankSum=-0.192;NEGATIVE_TRAIN_SITE;QD=9.66;ReadPosRankSum=0.604;SOR=0.671;VQSLOD=-3.062;culprit=MQRankSum	GT:AD:DP:GQ:PL	0/1:24,12:36:99:357,0,686	0/0:35,0:35:99:0,99,1264	0/0:36,0:36:99:0,99,1278	0/0:35,0:35:99:0,99,1485
chr4	14189610	.	A	G	352.75	PASS	AC=1;AF=0.125;AN=8;BaseQRankSum=0.078;DP=159;ExcessHet=3.0103;FS=2.969;MLEAC=1;MLEAF=0.125;MQ=60;MQRankSum=0;QD=7.67;ReadPosRankSum=0.134;SOR=0.304;VQSLOD=20.94;culprit=QD	GT:AD:DP:GQ:PL	0/1:33,13:46:99:362,0,1140	0/0:40,0:40:99:0,105,1387	0/0:35,0:35:99:0,99,1356	0/0:36,0:36:99:0,102,1530
chr4	14216713	.	AT	A	287.71	PASS	AC=1;AF=0.125;AN=8;BaseQRankSum=-0.368;DP=122;ExcessHet=3.0103;FS=3.365;MLEAC=1;MLEAF=0.125;MQ=60;MQRankSum=0;QD=9.28;ReadPosRankSum=2.09;SOR=1.403;VQSLOD=20.82;culprit=QD	GT:AD:DP:GQ:PL	0/1:19,12:31:99:297,0,459	0/0:25,0:25:69:0,69,1035	0/0:36,0:36:99:0,99,1485	0/0:28,0:28:81:0,81,1173
chr4	14252907	.	CCT	C	465.71	PASS	AC=1;AF=0.125;AN=8;BaseQRankSum=-1.763;DP=149;ExcessHet=3.0103;FS=5.608;MLEAC=1;MLEAF=0.125;MQ=60;MQRankSum=0;QD=15.02;ReadPosRankSum=-0.199;SOR=1.732;VQSLOD=20.74;culprit=MQ	GT:AD:DP:GQ:PL	0/1:17,14:31:99:475,0,585	0/0:36,0:36:99:0,99,1345	0/0:34,0:34:90:0,90,1350	0/0:42,0:42:99:0,109,1441
chr4	14276047	.	GT	G	65.79	PASS	AC=1;AF=0.125;AN=8;BaseQRankSum=-0.598;DP=28;ExcessHet=3.0103;FS=0;MLEAC=1;MLEAF=0.125;MQ=60;MQRankSum=0;QD=10.96;ReadPosRankSum=-0.842;SOR=0.693;VQSLOD=21.3;culprit=MQ	GT:AD:DP:GQ:PL	0/1:3,3:6:75:75,0,75	0/0:7,0:7:21:0,21,289	0/0:10,0:10:30:0,30,328	0/0:4,0:4:12:0,12,124
chr4	14313626	.	TA	T	196.71	PASS	AC=1;AF=0.125;AN=8;BaseQRankSum=-1.032;DP=141;ExcessHet=3.0103;FS=10.956;MLEAC=1;MLEAF=0.125;MQ=60;MQRankSum=0;QD=5.32;ReadPosRankSum=-0.133;SOR=1.024;VQSLOD=21.42;culprit=QD	GT:AD:DP:GQ:PL	0/1:26,11:37:99:206,0,678	0/0:29,0:29:81:0,81,1142	0/0:33,0:33:99:0,99,1252	0/0:34,0:34:99:0,99,1323
chr4	14319583	.	T	C	209.75	PASS	AC=1;AF=0.125;AN=8;BaseQRankSum=-1.114;DP=112;ExcessHet=3.0103;FS=0;MLEAC=1;MLEAF=0.125;MQ=60;MQRankSum=0;QD=8.07;ReadPosRankSum=-0.111;SOR=0.502;VQSLOD=21.16;culprit=QD	GT:AD:DP:GQ:PL	0/1:18,8:26:99:219,0,666	0/0:19,0:19:57:0,57,713	0/0:34,0:34:90:0,90,1350	0/0:32,0:32:90:0,90,1350
chr4	14321205	.	T	TA	155.79	PASS	AC=1;AF=0.125;AN=8;BaseQRankSum=1.61;DP=87;ExcessHet=3.0103;FS=1.657;MLEAC=1;MLEAF=0.125;MQ=60;MQRankSum=0;QD=5.03;ReadPosRankSum=0.501;SOR=0.307;VQSLOD=20.4;culprit=QD	GT:AD:DP:GQ:PL	0/1:22,9:31:99:164,0,533	0/0:21,0:21:57:0,57,855	0/0:20,0:20:60:0,60,712	0/0:11,0:11:0:0,0,329
chr4	14337705	.	ATG	A	136.71	PASS	AC=1;AF=0.125;AN=8;BaseQRankSum=1.14;DP=86;ExcessHet=3.0103;FS=2.158;MLEAC=1;MLEAF=0.125;MQ=60;MQRankSum=0;QD=9.11;ReadPosRankSum=-1.41;SOR=0.828;VQSLOD=20.61;culprit=QD	GT:AD:DP:GQ:PL	0/1:10,5:15:99:146,0,336	0/0:26,0:26:72:0,72,1080	0/0:21,0:21:51:0,51,765	0/0:20,0:20:57:0,57,855
chr4	14389424	.	G	A	177.75	PASS	AC=1;AF=0.125;AN=8;BaseQRankSum=0.717;DP=70;ExcessHet=3.0103;FS=0;MLEAC=1;MLEAF=0.125;MQ=60;MQRankSum=0;QD=9.36;ReadPosRankSum=-0.175;SOR=0.193;VQSLOD=21.27;culprit=QD	GT:AD:DP:GQ:PL	0/1:13,6:19:99:187,0,449	0/0:11,0:11:33:0,33,419	0/0:17,0:17:51:0,51,612	0/0:23,0:23:63:0,63,945
chr4	14403667	.	G	GGA	305.71	PASS	AC=1;AF=0.125;AN=8;BaseQRankSum=0.644;DP=135;ExcessHet=3.0103;FS=0;MLEAC=1;MLEAF=0.125;MQ=60;MQRankSum=0;QD=10.92;ReadPosRankSum=0.074;SOR=0.775;VQSLOD=21.62;culprit=MQ	GT:AD:DP:GQ:PL	0/1:17,11:28:99:315,0,463	0/0:34,0:34:99:0,99,1485	0/0:36,0:36:99:0,102,1530	0/0:34,0:34:60:0,60,1252
chr4	14441967	.	A	AT	295.71	PASS	AC=1;AF=0.125;AN=8;BaseQRankSum=-1.118;DP=145;ExcessHet=3.0103;FS=0;MLEAC=1;MLEAF=0.125;MQ=60;MQRankSum=0;QD=8.96;ReadPosRankSum=-1.235;SOR=0.941;VQSLOD=20.75;culprit=QD	GT:AD:DP:GQ:PL	0/1:20,13:33:99:305,0,537	0/0:33,0:33:90:0,90,1350	0/0:36,0:36:99:0,104,1340	0/0:40,0:40:99:0,108,1387
chr4	14557176	.	G	GGT	170.71	PASS	AC=1;AF=0.125;AN=8;BaseQRankSum=-0.448;DP=86;ExcessHet=3.0103;FS=1.824;MLEAC=1;MLEAF=0.125;MQ=60;MQRankSum=0;QD=7.42;ReadPosRankSum=0.569;SOR=1.27;VQSLOD=21.07;culprit=QD	GT:AD:DP:GQ:PL	0/1:16,7:23:99:180,0,488	0/0:24,0:24:72:0,72,924	0/0:17,0:17:48:0,48,720	0/0:19,0:19:51:0,51,765
chr4	14589340	.	G	GA	420.71	PASS	AC=1;AF=0.125;AN=8;BaseQRankSum=-0.15;DP=149;ExcessHet=3.0103;FS=0;MLEAC=1;MLEAF=0.125;MQ=60;MQRankSum=0;QD=11.37;ReadPosRankSum=0.76;SOR=0.593;VQSLOD=21.67;culprit=MQ	GT:AD:DP:GQ:PL	0/1:18,19:37:99:430,0,404	0/0:40,0:40:99:0,108,1615	0/0:34,0:34:99:0,99,1391	0/0:36,0:36:99:0,103,1386
chr4	14590100	.	C	CA	2836.27	PASS	AC=7;AF=0.875;AN=8;BaseQRankSum=0.816;DP=128;ExcessHet=3.0103;FS=1.079;MLEAC=7;MLEAF=0.875;MQ=60;MQRankSum=0;QD=23.44;ReadPosRankSum=0.235;SOR=1.022;VQSLOD=21.39;culprit=MQ	GT:AD:DP:GQ:PL	0/1:12,24:36:99:560,0,236	1/1:2,28:30:33:743,33,0	1/1:1,30:33:70:887,70,0	1/1:0,24:24:72:657,72,0
chr4	14591974	.	C	CA	368.71	PASS	AC=1;AF=0.125;AN=8;BaseQRankSum=1.02;DP=131;ExcessHet=3.0103;FS=7.438;MLEAC=1;MLEAF=0.125;MQ=60;MQRankSum=0;QD=8.78;ReadPosRankSum=1.04;SOR=2.076;VQSLOD=18.7;culprit=QD	GT:AD:DP:GQ:PL	0/1:27,15:42:99:378,0,800	0/0:33,0:33:99:0,99,1312	0/0:20,0:20:60:0,60,757	0/0:36,0:36:99:0,99,1336
chr4	14682792	.	AG	A	414.71	PASS	AC=1;AF=0.125;AN=8;BaseQRankSum=0.889;DP=147;ExcessHet=3.0103;FS=2.793;MLEAC=1;MLEAF=0.125;MQ=60;MQRankSum=0;QD=9.64;ReadPosRankSum=0.591;SOR=1.299;VQSLOD=21.44;culprit=QD	GT:AD:DP:GQ:PL	0/1:22,21:43:99:424,0,618	0/0:36,0:36:99:0,102,1530	0/0:35,0:35:93:0,93,1395	0/0:32,0:32:93:0,93,1135
chr4	14687212	.	C	CA	257.71	PASS	AC=1;AF=0.125;AN=8;BaseQRankSum=1.94;DP=133;ExcessHet=3.0103;FS=0;MLEAC=1;MLEAF=0.125;MQ=60;MQRankSum=0;QD=5.73;ReadPosRankSum=0.206;SOR=0.693;VQSLOD=20.8;culprit=QD	GT:AD:DP:GQ:PL	0/1:33,12:45:99:267,0,978	0/0:23,0:23:63:0,63,864	0/0:34,0:34:99:0,99,1228	0/0:30,0:30:51:0,51,1105
chr4	14693047	.	CT	C	366.71	PASS	AC=1;AF=0.125;AN=8;BaseQRankSum=-1.776;DP=127;ExcessHet=3.0103;FS=0;MLEAC=1;MLEAF=0.125;MQ=60;MQRankSum=0;QD=9.91;ReadPosRankSum=-2.041;SOR=0.56;VQSLOD=20.18;culprit=ReadPosRankSum	GT:AD:DP:GQ:PL	0/1:22,15:38:99:376,0,602	0/0:22,0:22:60:0,60,779	0/0:30,0:30:90:0,90,1039	0/0:36,0:36:99:0,101,1392
chr4	14698475	.	CA	C	426.71	PASS	AC=1;AF=0.125;AN=8;BaseQRankSum=-0.788;DP=170;ExcessHet=3.0103;FS=4.265;MLEAC=1;MLEAF=0.125;MQ=60;MQRankSum=0;QD=8.21;ReadPosRankSum=1.27;SOR=1.426;VQSLOD=21.27;culprit=QD	GT:AD:DP:GQ:PL	0/1:33,19:53:99:436,0,870	0/0:35,0:35:99:0,100,1467	0/0:39,0:39:99:0,102,1472	0/0:40,0:40:99:0,99,1432
chr4	14703929	.	G	T	472.75	PASS	AC=1;AF=0.125;AN=8;BaseQRankSum=-1.013;DP=125;ExcessHet=3.0103;FS=1.216;MLEAC=1;MLEAF=0.125;MQ=60;MQRankSum=0;POSITIVE_TRAIN_SITE;QD=11.53;ReadPosRankSum=0.026;SOR=0.853;VQSLOD=22.78;culprit=MQ	GT:AD:DP:GQ:PL	0/1:23,18:41:99:482,0,785	0/0:20,0:20:54:0,54,810	0/0:27,0:27:78:0,78,1170	0/0:37,0:37:99:0,106,1303
chr4	14715849	.	CAAACAA	C	176.71	PASS	AC=1;AF=0.125;AN=8;BaseQRankSum=0.366;DP=115;ExcessHet=3.0103;FS=0;MLEAC=1;MLEAF=0.125;MQ=60;MQRankSum=0;QD=9.82;ReadPosRankSum=-0.215;SOR=0.385;VQSLOD=21.39;culprit=MQ	GT:AD:DP:GQ:PL	0/1:9,9:18:99:186,0,248	0/0:26,0:26:60:0,60,900	0/0:31,0:31:51:0,51,1114	0/0:35,0:35:99:0,99,1485
chr4	14819136	.	AT	A	266.71	PASS	AC=1;AF=0.125;AN=8;BaseQRankSum=1.36;DP=144;ExcessHet=3.0103;FS=18.382;MLEAC=1;MLEAF=0.125;MQ=60;MQRankSum=0;QD=8.33;ReadPosRankSum=0.554;SOR=3.316;VQSLOD=6.16;culprit=QD	GT:AD:DP:GQ:PL	0/1:19,13:32:99:276,0,444	0/0:35,0:35:99:0,100,1332	0/0:39,0:39:99:0,101,1251	0/0:32,2:36:44:0,44,839
chr4	14823876	.	C	T	454.75	PASS	AC=1;AF=0.125;AN=8;BaseQRankSum=-0.099;DP=123;ExcessHet=3.0103;FS=10.481;MLEAC=1;MLEAF=0.125;MQ=60;MQRankSum=0;QD=12.63;ReadPosRankSum=-0.932;SOR=0.329;VQSLOD=21.39;culprit=MQ	GT:AD:DP:GQ:PL	0/1:21,15:36:99:464,0,689	0/0:29,0:29:78:0,78,1170	0/0:32,0:32:93:0,93,1215	0/0:25,0:25:72:0,72,1080
chr4	14846880	.	AT	A	182.71	PASS	AC=1;AF=0.125;AN=8;BaseQRankSum=0.501;DP=94;ExcessHet=3.0103;FS=1.384;MLEAC=1;MLEAF=0.125;MQ=60;MQRankSum=0;QD=8.31;ReadPosRankSum=0.536;SOR=0.374;VQSLOD=21.1;culprit=QD	GT:AD:DP:GQ:PL	0/1:13,9:22:99:192,0,305	0/0:20,0:20:60:0,60,688	0/0:21,0:21:63:0,63,746	0/0:26,2:28:26:0,26,643
chr4	14850490	.	ATG	A	320.71	PASS	AC=1;AF=0.125;AN=8;BaseQRankSum=1.19;DP=137;ExcessHet=3.0103;FS=0;MLEAC=1;MLEAF=0.125;MQ=60;MQRankSum=0;QD=8.91;ReadPosRankSum=0.189;SOR=0.799;VQSLOD=21.37;culprit=QD	GT:AD:DP:GQ:PL	0/1:25,11:36:99:330,0,872	0/0:37,0:37:99:0,99,1420	0/0:29,0:29:80:0,80,1060	0/0:34,0:34:99:0,99,1326
chr4	14856783	.	A	C	752.75	PASS	AC=1;AF=0.125;AN=8;BaseQRankSum=0.035;DP=180;ExcessHet=3.0103;FS=0;MLEAC=1;MLEAF=0.125;MQ=60;MQRankSum=0;QD=11.24;ReadPosRankSum=-0.006;SOR=0.801;VQSLOD=21.63;culprit=MQ	GT:AD:DP:GQ:PL	0/1:42,25:67:99:762,0,1447	0/0:37,0:37:99:0,102,1462	0/0:33,0:33:99:0,99,1294	0/0:40,0:40:99:0,103,1418
chr4	14909732	.	CTCTCTCTCTCAT	C	218.95	PASS	AC=1;AF=0.125;AN=8;BaseQRankSum=0.076;DP=37;ExcessHet=3.0103;FS=4.832;MLEAC=1;MLEAF=0.125;MQ=60;MQRankSum=0;QD=18.25;ReadPosRankSum=1.38;SOR=2.093;VQSLOD=18.08;culprit=MQ	GT:AD:DP:GQ:PL	0/1:6,6:15:99:298,0,228	0/0:13,0:13:39:0,39,514	0/0:4,0:4:12:0,12,136	0/0:4,0:4:12:0,12,145
chr4	14915744	.	TTTTA	T	155.71	PASS	AC=1;AF=0.125;AN=8;BaseQRankSum=1.11;DP=81;ExcessHet=3.0103;FS=1.748;MLEAC=1;MLEAF=0.125;MQ=60;MQRankSum=0;QD=6.49;ReadPosRankSum=0.746;SOR=1.136;VQSLOD=20.91;culprit=QD	GT:AD:DP:GQ:PL	0/1:15,9:24:99:165,0,543	0/0:23,0:23:63:0,63,945	0/0:19,0:19:48:0,48,720	0/0:14,0:14:42:0,42,499
chr4	14932892	.	C	A	301.75	PASS	AC=1;AF=0.125;AN=8;BaseQRankSum=1.24;DP=122;ExcessHet=3.0103;FS=0;MLEAC=1;MLEAF=0.125;MQ=60;MQRankSum=0;QD=9.43;ReadPosRankSum=-1.032;SOR=0.922;VQSLOD=20.96;culprit=QD	GT:AD:DP:GQ:PL	0/1:21,11:32:99:311,0,666	0/0:31,0:31:81:0,81,1215	0/0:34,0:34:87:0,87,1305	0/0:24,0:24:69:0,69,1035
chr4	14971257	.	C	CA	356.71	PASS	AC=1;AF=0.125;AN=8;BaseQRankSum=-0.372;DP=157;ExcessHet=3.0103;FS=4.344;MLEAC=1;MLEAF=0.125;MQ=60;MQRankSum=0;QD=8.7;ReadPosRankSum=-0.893;SOR=0.47;VQSLOD=21.01;culprit=QD	GT:AD:DP:GQ:PL	0/1:24,17:43:99:366,0,606	0/0:36,0:36:99:0,99,1485	0/0:36,0:36:99:0,99,1386	0/0:36,0:36:99:0,99,1352
chr4	15002484	.	A	G	122.75	PASS	AC=1;AF=0.125;AN=8;BaseQRankSum=2.61;DP=64;ExcessHet=3.0103;FS=6.154;MLEAC=1;MLEAF=0.125;MQ=60;MQRankSum=0;QD=11.16;ReadPosRankSum=0.542;SOR=1.447;VQSLOD=21.93;culprit=MQ	GT:AD:DP:GQ:PL	0/1:7,4:11:99:132,0,165	0/0:13,0:13:39:0,39,449	0/0:18,0:18:41:0,41,532	0/0:22,0:22:66:0,66,722
chr4	15014247	.	C	T	564.75	PASS	AC=1;AF=0.125;AN=8;BaseQRankSum=0.833;DP=166;ExcessHet=3.0103;FS=0;MLEAC=1;MLEAF=0.125;MQ=60;MQRankSum=0;QD=10.46;ReadPosRankSum=-0.403;SOR=0.653;VQSLOD=21.44;culprit=MQ	GT:AD:DP:GQ:PL	0/1:34,20:54:99:574,0,1100	0/0:35,0:35:99:0,99,1395	0/0:38,0:38:99:0,102,1530	0/0:36,0:36:99:0,99,1460
chr4	15028330	.	AT	A	3119.28	PASS	AC=7;AF=0.875;AN=8;BaseQRankSum=1.01;DP=144;ExcessHet=3.0103;FS=0;MLEAC=7;MLEAF=0.875;MQ=60;MQRankSum=0;QD=23.28;ReadPosRankSum=-0.015;SOR=0.714;VQSLOD=21.6;culprit=MQ	GT:AD:DP:GQ:PL	0/1:19,19:38:99:422,0,421	1/1:0,42:42:99:1185,126,0	1/1:0,21:21:63:592,63,0	1/1:0,33:33:99:931,99,0
chr4	15037310	.	CA	C	2427.15	PASS	AC=7;AF=0.875;AN=8;BaseQRankSum=0.23;DP=111;ExcessHet=3.0103;FS=4.929;MLEAC=7;MLEAF=0.875;MQ=60;MQRankSum=0;QD=24.52;ReadPosRankSum=1.4;SOR=0.164;VQSLOD=21.22;culprit=QD	GT:AD:DP:GQ:PL	0/1:4,30:34:6:715,0,6	1/1:0,20:20:59:535,59,0	1/1:0,17:17:51:451,51,0	1/1:1,27:31:65:736,65,0
chr4	15040847	.	A	G	314.75	PASS	AC=1;AF=0.125;AN=8;BaseQRankSum=0.617;DP=113;ExcessHet=3.0103;FS=0;MLEAC=1;MLEAF=0.125;MQ=60;MQRankSum=0;QD=11.24;ReadPosRankSum=-1.271;SOR=0.838;VQSLOD=21.04;culprit=MQ	GT:AD:DP:GQ:PL	0/1:18,10:28:99:324,0,603	0/0:33,0:33:99:0,99,1318	0/0:30,0:30:73:0,73,1074	0/0:20,0:20:48:0,48,720
chr4	15055925	.	A	C	303.75	PASS	AC=1;AF=0.125;AN=8;BaseQRankSum=0.12;DP=144;ExcessHet=3.0103;FS=0;MLEAC=1;MLEAF=0.125;MQ=60;MQRankSum=0;QD=8.21;ReadPosRankSum=0.73;SOR=0.76;VQSLOD=21.26;culprit=QD	GT:AD:DP:GQ:PL	0/1:25,12:37:99:313,0,776	0/0:36,0:36:99:0,99,1286	0/0:34,0:34:93:0,93,1395	0/0:35,0:35:99:0,101,1222
chr4	15064038	.	A	G	616.75	PASS	AC=1;AF=0.125;AN=8;BaseQRankSum=1.27;DP=124;ExcessHet=3.0103;FS=1.243;MLEAC=1;MLEAF=0.125;MQ=60;MQRankSum=0;QD=15.42;ReadPosRankSum=0.271;SOR=1.127;VQSLOD=21.78;culprit=MQ	GT:AD:DP:GQ:PL	0/1:20,20:40:99:626,0,589	0/0:27,0:27:74:0,74,1030	0/0:26,0:26:72:0,72,1080	0/0:29,0:29:81:0,81,1215
chr4	15093240	.	T	G	507.75	PASS	AC=1;AF=0.125;AN=8;BaseQRankSum=-0.15;DP=134;ExcessHet=3.0103;FS=0;MLEAC=1;MLEAF=0.125;MQ=60;MQRankSum=0;QD=11.54;ReadPosRankSum=0.084;SOR=0.833;VQSLOD=21.67;culprit=MQ	GT:AD:DP:GQ:PL	0/1:27,17:44:99:517,0,921	0/0:34,0:34:90:0,90,1350	0/0:30,0:30:75:0,75,1069	0/0:25,0:25:72:0,72,1080
chr4	15123699	.	T	TA	164.71	PASS	AC=1;AF=0.125;AN=8;BaseQRankSum=-0.126;DP=105;ExcessHet=3.0103;FS=0;MLEAC=1;MLEAF=0.125;MQ=60;MQRankSum=0;QD=6.59;ReadPosRankSum=0.117;SOR=0.784;VQSLOD=20.97;culprit=QD	GT:AD:DP:GQ:PL	0/1:17,8:25:99:174,0,454	0/0:33,0:33:99:0,99,1253	0/0:28,0:28:81:0,81,1215	0/0:18,0:18:54:0,54,700
chr4	15137613	.	A	T	93.04	PASS	AC=1;AF=0.125;AN=8;BaseQRankSum=0.847;DP=56;ExcessHet=3.0103;FS=2.632;MLEAC=1;MLEAF=0.125;MQ=60;MQRankSum=0;QD=10.34;ReadPosRankSum=1.63;SOR=0.595;VQSLOD=21.13;culprit=MQ	GT:AD:DP:GQ:PL	0/1:4,5:11:99:273,0,142	0/0:20,0:20:60:0,60,761	0/0:14,0:14:39:0,39,585	0/0:9,0:9:27:0,27,339
chr4	15143704	.	T	TC	447.71	PASS	AC=1;AF=0.125;AN=8;BaseQRankSum=0.083;DP=155;ExcessHet=3.0103;FS=15.739;MLEAC=1;MLEAF=0.125;MQ=60;MQRankSum=0;QD=11.19;ReadPosRankSum=1.58;SOR=2.252;VQSLOD=16.32;culprit=MQ	GT:AD:DP:GQ:PL	0/1:22,18:40:99:457,0,595	0/0:37,0:37:99:0,102,1501	0/0:37,0:37:99:0,99,1374	0/0:40,0:40:99:0,102,1517
chr4	15203126	.	GT	G	3281.27	PASS	AC=7;AF=0.875;AN=8;BaseQRankSum=0.043;DP=159;ExcessHet=3.0103;FS=2.025;MLEAC=7;MLEAF=0.875;MQ=60;MQRankSum=0;QD=22.63;ReadPosRankSum=-0.727;SOR=0.979;VQSLOD=21.29;culprit=MQ	GT:AD:DP:GQ:PL	0/1:15,29:46:99:689,0,248	1/1:2,28:30:36:725,36,0	1/1:2,31:36:53:839,53,0	1/1:0,38:38:99:1039,114,0
chr4	15207495	.	TG	T	429.71	PASS	AC=1;AF=0.125;AN=8;BaseQRankSum=1.49;DP=160;ExcessHet=3.0103;FS=4.147;MLEAC=1;MLEAF=0.125;MQ=60;MQRankSum=0;QD=8.43;ReadPosRankSum=0.088;SOR=1.233;VQSLOD=21.48;culprit=QD	GT:AD:DP:GQ:PL	0/1:32,19:51:99:439,0,840	0/0:37,0:37:99:0,105,1417	0/0:38,0:38:99:0,101,1362	0/0:33,0:33:96:0,96,1440
chr4	15215721	.	GTA	G	237.71	PASS	AC=1;AF=0.125;AN=8;BaseQRankSum=0.698;DP=94;ExcessHet=3.0103;FS=0;MLEAC=1;MLEAF=0.125;MQ=60;MQRankSum=0;QD=9.51;ReadPosRankSum=0.757;SOR=0.653;VQSLOD=21.44;culprit=QD	GT:AD:DP:GQ:PL	0/1:16,9:25:99:247,0,509	0/0:21,0:21:54:0,54,810	0/0:20,0:20:51:0,51,765	0/0:23,0:23:51:0,51,765
chr4	15223890	.	A	G	638.75	PASS	AC=1;AF=0.125;AN=8;BaseQRankSum=0.617;DP=144;ExcessHet=3.0103;FS=11.439;MLEAC=1;MLEAF=0.125;MQ=60;MQRankSum=0;QD=15.21;ReadPosRankSum=-1.315;SOR=1.492;VQSLOD=20.53;culprit=MQ	GT:AD:DP:GQ:PL	0/1:23,19:42:99:648,0,762	0/0:41,0:41:99:0,111,1665	0/0:34,0:34:99:0,99,1485	0/0:27,0:27:72:0,72,1080
chr4	15270752	.	C	CA	210.71	PASS	AC=1;AF=0.125;AN=8;BaseQRankSum=0.658;DP=102;ExcessHet=3.0103;FS=2.318;MLEAC=1;MLEAF=0.125;MQ=60;MQRankSum=0;QD=10.03;ReadPosRankSum=-1.445;SOR=0.26;VQSLOD=20.57;culprit=MQ	GT:AD:DP:GQ:PL	0/1:11,10:21:99:220,0,249	0/0:31,0:31:78:0,78,1170	0/0:31,0:31:93:0,93,1221	0/0:19,0:19:48:0,48,720
chr4	15300276	.	G	A	411.75	PASS	AC=1;AF=0.125;AN=8;BaseQRankSum=-1.317;DP=162;ExcessHet=3.0103;FS=0;MLEAC=1;MLEAF=0.125;MQ=60;MQRankSum=0;QD=8.4;ReadPosRankSum=-0.95;SOR=0.873;VQSLOD=20.87;culprit=QD	GT:AD:DP:GQ:PL	0/1:33,16:49:99:421,0,1101	0/0:35,0:35:99:0,99,1366	0/0:39,0:39:99:0,100,1434	0/0:37,0:37:99:0,102,1279
chr4	15310376	.	G	A	441.75	PASS	AC=1;AF=0.125;AN=8;BaseQRankSum=2.08;DP=161;ExcessHet=3.0103;FS=1.237;MLEAC=1;MLEAF=0.125;MQ=60;MQRankSum=0;QD=9.82;ReadPosRankSum=1.53;SOR=0.945;VQSLOD=21.16;culprit=MQ	GT:AD:DP:GQ:PL	0/1:30,15:45:99:451,0,1020	0/0:38,0:38:99:0,104,1505	0/0:36,0:36:99:0,99,1485	0/0:42,0:42:99:0,106,1519
chr4	15310776	.	C	A	143.75	PASS	AC=1;AF=0.125;AN=8;BaseQRankSum=-0.111;DP=94;ExcessHet=3.0103;FS=0;MLEAC=1;MLEAF=0.125;MQ=60;MQRankSum=0;QD=8.46;ReadPosRankSum=-0.739;SOR=1.075;VQSLOD=20.97;culprit=QD	GT:AD:DP:GQ:PL	0/1:12,5:17:99:153,0,420	0/0:16,0:16:48:0,48,644	0/0:32,0:32:81:0,81,1215	0/0:29,0:29:81:0,81,1093
chr4	15325153	.	C	T	460.75	VQSRTrancheBOTH99.00to99.90	AC=1;AF=0.125;AN=8;BaseQRankSum=0.923;DP=137;ExcessHet=3.0103;FS=0;MLEAC=1;MLEAF=0.125;MQ=59.71;MQRankSum=0.974;QD=13.96;ReadPosRankSum=-0.199;SOR=0.818;VQSLOD=-0.7992;culprit=MQRankSum	GT:AD:DP:GQ:PL	0/1:18,15:33:99:470,0,563	0/0:32,0:32:84:0,84,1183	0/0:35,0:35:99:0,99,1253	0/0:36,0:36:99:0,102,1258
chr4	15415068	.	C	T	405.75	PASS	AC=1;AF=0.125;AN=8;BaseQRankSum=-1.369;DP=121;ExcessHet=3.0103;FS=1.237;MLEAC=1;MLEAF=0.125;MQ=60;MQRankSum=0;QD=10.4;ReadPosRankSum=0.443;SOR=0.926;VQSLOD=21.5;culprit=MQ	GT:AD:DP:GQ:PL	0/1:23,16:39:99:415,0,773	0/0:20,0:20:60:0,60,794	0/0:30,0:30:84:0,84,1260	0/0:31,0:31:90:0,90,1174
chr4	15478194	.	CA	C	290.71	PASS	AC=1;AF=0.125;AN=8;BaseQRankSum=-0.451;DP=137;ExcessHet=3.0103;FS=0;MLEAC=1;MLEAF=0.125;MQ=60;MQRankSum=0;QD=9.69;ReadPosRankSum=1.36;SOR=0.722;VQSLOD=21.3;culprit=QD	GT:AD:DP:GQ:PL	0/1:17,13:30:99:300,0,403	0/0:30,0:30:90:0,90,1207	0/0:37,0:37:99:0,102,1404	0/0:35,0:35:99:0,99,1485
chr4	15482187	.	GA	G	425.71	PASS	AC=1;AF=0.125;AN=8;BaseQRankSum=-0.254;DP=159;ExcessHet=3.0103;FS=0;MLEAC=1;MLEAF=0.125;MQ=60;MQRankSum=0;QD=8.35;ReadPosRankSum=1.13;SOR=0.722;VQSLOD=21.19;culprit=QD	GT:AD:DP:GQ:PL	0/1:33,18:51:99:435,0,922	0/0:36,0:36:99:0,100,1338	0/0:37,0:37:99:0,102,1530	0/0:35,0:35:99:0,102,1273
chr4	15505555	.	G	T	368.75	PASS	AC=1;AF=0.125;AN=8;BaseQRankSum=0.809;DP=110;ExcessHet=3.0103;FS=0;MLEAC=1;MLEAF=0.125;MQ=60;MQRankSum=0;QD=9.97;ReadPosRankSum=0.633;SOR=0.929;VQSLOD=21.51;culprit=MQ	GT:AD:DP:GQ:PL	0/1:25,12:37:99:378,0,843	0/0:16,0:16:48:0,48,548	0/0:28,0:28:75:0,75,1125	0/0:29,0:29:72:0,72,1080
chr4	15516133	.	AT	A	2465.99	PASS	AC=7;AF=0.875;AN=8;BaseQRankSum=-0.492;DP=110;ExcessHet=3.0103;FS=7.28;MLEAC=6;MLEAF=0.75;MQ=60;MQRankSum=0;QD=23.49;ReadPosRankSum=-0.65;SOR=0.099;VQSLOD=21.56;culprit=MQ	GT:AD:DP:GQ:PL	0/1:6,20:26:82:422,0,82	1/1:1,31:32:69:779,69,0	1/1:0,21:25:73:596,73,0	1/1:0,26:26:78:670,78,0
chr4	15522313	.	A	G	517.75	PASS	AC=1;AF=0.125;AN=8;BaseQRankSum=0.038;DP=127;ExcessHet=3.0103;FS=6.164;MLEAC=1;MLEAF=0.125;MQ=60;MQRankSum=0;QD=15.69;ReadPosRankSum=1.7;SOR=1.99;VQSLOD=18.92;culprit=MQ	GT:AD:DP:GQ:PL	0/1:18,15:33:99:527,0,639	0/0:29,0:29:84:0,84,1142	0/0:35,0:35:99:0,99,1435	0/0:26,0:26:70:0,70,944
chr4	15564236	.	CT	C	3966.28	PASS	AC=7;AF=0.875;AN=8;BaseQRankSum=-0.588;DP=166;ExcessHet=3.0103;FS=2.307;MLEAC=7;MLEAF=0.875;MQ=60;MQRankSum=0;QD=26.27;ReadPosRankSum=-0.278;SOR=0.528;VQSLOD=21.1;culprit=MQ	GT:AD:DP:GQ:PL	0/1:14,25:39:99:633,0,290	1/1:0,29:29:87:871,87,0	1/1:0,45:45:99:1331,135,0	1/1:0,38:38:99:1142,114,0
chr4	15576527	.	GT	G	256.71	PASS	AC=1;AF=0.125;AN=8;BaseQRankSum=-1.506;DP=120;ExcessHet=3.0103;FS=0;MLEAC=1;MLEAF=0.125;MQ=60;MQRankSum=0;QD=10.27;ReadPosRankSum=0.987;SOR=0.653;VQSLOD=21.5;culprit=MQ	GT:AD:DP:GQ:PL	0/1:14,11:25:99:266,0,353	0/0:35,0:35:99:0,101,1384	0/0:29,0:29:84:0,84,1075	0/0:31,0:31:84:0,84,1260
chr4	15582224	.	TTAAA	T	279.08	PASS	AC=1;AF=0.125;AN=8;BaseQRankSum=-1.383;DP=34;ExcessHet=3.0103;FS=0;MLEAC=1;MLEAF=0.125;MQ=60;MQRankSum=0;QD=31.01;ReadPosRankSum=-0.549;SOR=0.941;VQSLOD=19.87;culprit=MQ	GT:AD:DP:GQ:PL	0/1:2,7:9:63:288,0,63	0/0:10,0:10:15:0,15,225	0/0:7,0:7:12:0,12,180	0/0:8,0:8:6:0,6,90
chr4	15623505	.	TA	T	123.71	PASS	AC=1;AF=0.125;AN=8;BaseQRankSum=-0.973;DP=103;ExcessHet=3.0103;FS=1.984;MLEAC=1;MLEAF=0.125;MQ=60;MQRankSum=0;QD=6.87;ReadPosRankSum=0.127;SOR=1.609;VQSLOD=20.66;culprit=QD	GT:AD:DP:GQ:PL	0/1:12,6:19:99:133,0,319	0/0:27,0:27:81:0,81,1112	0/0:30,0:30:87:0,87,1305	0/0:27,0:27:78:0,78,1170
chr4	15630001	.	C	G	431.75	PASS	AC=1;AF=0.125;AN=8;BaseQRankSum=0;DP=133;ExcessHet=3.0103;FS=0;MLEAC=1;MLEAF=0.125;MQ=60;MQRankSum=0;QD=12.7;ReadPosRankSum=0.368;SOR=0.765;VQSLOD=21.81;culprit=MQ	GT:AD:DP:GQ:PL	0/1:20,14:34:99:441,0,665	0/0:35,0:35:99:0,99,1346	0/0:34,0:34:99:0,99,1250	0/0:30,0:30:48:0,48,1013
chr4	15653643	.	AT	A	3125.28	PASS	AC=7;AF=0.875;AN=8;BaseQRankSum=0.796;DP=135;ExcessHet=3.0103;FS=3.95;MLEAC=7;MLEAF=0.875;MQ=60;MQRankSum=0;QD=24.23;ReadPosRankSum=-0.506;SOR=1.27;VQSLOD=21.16;culprit=QD	GT:AD:DP:GQ:PL	0/1:12,21:33:99:502,0,243	1/1:1,29:30:62:801,62,0	1/1:0,33:33:99:945,99,0	1/1:1,32:33:71:888,71,0
chr4	15669532	.	CA	C	3285.28	PASS	AC=7;AF=0.875;AN=8;BaseQRankSum=1.38;DP=139;ExcessHet=3.0103;FS=4.058;MLEAC=7;MLEAF=0.875;MQ=60;MQRankSum=0;QD=25.87;ReadPosRankSum=0.579;SOR=0.297;VQSLOD=21.3;culprit=QD	GT:AD:DP:GQ:PL	0/1:13,14:29:99:354,0,291	1/1:0,36:36:99:1079,108,0	1/1:0,34:34:99:1021,102,0	1/1:1,29:30:61:842,61,0
chr4	15710796	.	CT	C	3202.27	PASS	AC=7;AF=0.875;AN=8;BaseQRankSum=0.04;DP=141;ExcessHet=3.0103;FS=0;MLEAC=7;MLEAF=0.875;MQ=60;MQRankSum=0;QD=23.72;ReadPosRankSum=0.503;SOR=0.671;VQSLOD=21.58;culprit=MQ	GT:AD:DP:GQ:PL	0/1:12,25:37:99:576,0,227	1/1:0,42:44:99:1204,131,0	1/1:2,27:32:36:725,36,0	1/1:1,26:27:53:708,53,0
chr4	15825443	.	G	A	464.75	PASS	AC=1;AF=0.125;AN=8;BaseQRankSum=-0.451;DP=141;ExcessHet=3.0103;FS=0;MLEAC=1;MLEAF=0.125;MQ=60;MQRankSum=0;QD=11.92;ReadPosRankSum=1.82;SOR=0.54;VQSLOD=21.3;culprit=MQ	GT:AD:DP:GQ:PL	0/1:21,18:40:99:474,0,604	0/0:27,0:27:78:0,78,1170	0/0:38,0:38:99:0,101,1263	0/0:35,0:35:99:0,102,1204
chr4	15830188	.	T	C	362.75	PASS	AC=1;AF=0.125;AN=8;BaseQRankSum=-1.461;DP=121;ExcessHet=3.0103;FS=3.22;MLEAC=1;MLEAF=0.125;MQ=60;MQRankSum=0;QD=10.67;ReadPosRankSum=-1.245;SOR=1.445;VQSLOD=20.83;culprit=MQ	GT:AD:DP:GQ:PL	0/1:22,12:34:99:372,0,803	0/0:28,0:28:51:0,51,922	0/0:33,0:33:99:0,99,1188	0/0:24,0:24:72:0,72,828
chr4	15879724	.	A	G	418.75	PASS	AC=1;AF=0.125;AN=8;BaseQRankSum=2.39;DP=136;ExcessHet=3.0103;FS=5.127;MLEAC=1;MLEAF=0.125;MQ=60;MQRankSum=0;QD=11.02;ReadPosRankSum=-0.693;SOR=1.002;VQSLOD=21.76;culprit=MQ	GT:AD:DP:GQ:PL	0/1:25,13:38:99:428,0,813	0/0:31,0:31:90:0,90,1207	0/0:31,0:31:90:0,90,1110	0/0:35,0:35:99:0,99,1205
chr4	15892345	.	C	T	252.75	PASS	AC=1;AF=0.125;AN=8;BaseQRankSum=0.515;DP=66;ExcessHet=3.0103;FS=2.081;MLEAC=1;MLEAF=0.125;MQ=60;MQRankSum=0;QD=15.8;ReadPosRankSum=0.255;SOR=0.991;VQSLOD=21.85;culprit=MQ	GT:AD:DP:GQ:PL	0/1:8,8:16:99:262,0,296	0/0:16,0:16:39:0,39,585	0/0:15,0:15:33:0,33,495	0/0:19,0:19:48:0,48,720
chr4	15980540	.	A	AG	462.71	PASS	AC=1;AF=0.125;AN=8;BaseQRankSum=0.612;DP=144;ExcessHet=3.0103;FS=4.274;MLEAC=1;MLEAF=0.125;MQ=60;MQRankSum=0;QD=12.85;ReadPosRankSum=1.12;SOR=1.936;VQSLOD=19.63;culprit=MQ	GT:AD:DP:GQ:PL	0/1:16,20:36:99:472,0,369	0/0:35,0:35:99:0,105,1360	0/0:37,0:37:99:0,100,1404	0/0:33,0:33:99:0,99,1248
chr4	15980543	.	A	G	5028.31	PASS	AC=7;AF=0.875;AN=8;BaseQRankSum=0.957;DP=170;ExcessHet=3.0103;FS=9.733;MLEAC=7;MLEAF=0.875;MQ=60;MQRankSum=0;QD=30.66;ReadPosRankSum=-0.988;SOR=0.154;VQSLOD=19.92;culprit=MQ	GT:AD:DP:GQ:PL	0/1:20,16:36:99:358,0,472	1/1:0,46:47:99:1741,138,0	1/1:0,47:47:99:1674,141,0	1/1:0,35:35:99:1266,104,0
chr4	15986409	.	CT	C	3427.28	PASS	AC=7;AF=0.875;AN=8;BaseQRankSum=0.972;DP=183;ExcessHet=3.0103;FS=2.589;MLEAC=7;MLEAF=0.875;MQ=60;MQRankSum=0;QD=21.29;ReadPosRankSum=-0.2;SOR=0.488;VQSLOD=21.71;culprit=MQ	GT:AD:DP:GQ:PL	0/1:29,18:48:99:342,0,634	1/1:1,30:33:72:828,72,0	1/1:0,42:42:99:1127,125,0	1/1:0,41:41:99:1141,123,0
chr4	16048574	.	CT	C	203.71	PASS	AC=1;AF=0.125;AN=8;BaseQRankSum=-0.544;DP=140;ExcessHet=3.0103;FS=5.818;MLEAC=1;MLEAF=0.125;MQ=60;MQRankSum=0;QD=5.51;ReadPosRankSum=-1.779;SOR=1.981;VQSLOD=17.47;culprit=QD	GT:AD:DP:GQ:PL	0/1:26,11:37:99:213,0,642	0/0:34,0:34:99:0,99,1385	0/0:40,0:40:99:0,105,1575	0/0:28,0:28:81:0,81,1215
chr4	16099199	.	CA	C	104.71	PASS	AC=1;AF=0.125;AN=8;BaseQRankSum=1.5;DP=74;ExcessHet=3.0103;FS=0;MLEAC=1;MLEAF=0.125;MQ=60;MQRankSum=0;QD=6.98;ReadPosRankSum=1.29;SOR=0.527;VQSLOD=20.88;culprit=QD	GT:AD:DP:GQ:PL	0/1:10,5:15:99:114,0,271	0/0:28,0:28:81:0,81,1215	0/0:11,0:11:33:0,33,419	0/0:19,0:19:51:0,51,765
chr4	16104408	.	G	C	512.75	PASS	AC=1;AF=0.125;AN=8;BaseQRankSum=-0.908;DP=156;ExcessHet=3.0103;FS=1.158;MLEAC=1;MLEAF=0.125;MQ=60;MQRankSum=0;QD=11.39;ReadPosRankSum=-0.325;SOR=0.91;VQSLOD=21.49;culprit=MQ	GT:AD:DP:GQ:PL	0/1:27,18:45:99:522,0,961	0/0:34,0:34:99:0,99,1336	0/0:35,0:35:99:0,100,1400	0/0:41,0:41:99:0,110,1394
chr4	16131006	.	CGTTTT	C	260.71	PASS	AC=1;AF=0.125;AN=8;BaseQRankSum=0.552;DP=57;ExcessHet=3.0103;FS=2.447;MLEAC=1;MLEAF=0.125;MQ=60;MQRankSum=0;QD=17.38;ReadPosRankSum=1.74;SOR=0.223;VQSLOD=21.36;culprit=MQ	GT:AD:DP:GQ:PL	0/1:8,7:15:99:270,0,315	0/0:13,0:13:39:0,39,534	0/0:11,0:11:30:0,30,450	0/0:17,0:17:51:0,51,594
chr4	16164223	.	T	A	555.75	PASS	AC=1;AF=0.125;AN=8;BaseQRankSum=-0.578;DP=170;ExcessHet=3.0103;FS=6.433;MLEAC=1;MLEAF=0.125;MQ=60;MQRankSum=0;QD=10.69;ReadPosRankSum=0.048;SOR=1.714;VQSLOD=20.87;culprit=MQ	GT:AD:DP:GQ:PL	0/1:33,19:52:99:565,0,1074	0/0:35,0:35:99:0,99,1343	0/0:40,0:40:99:0,102,1432	0/0:43,0:43:99:0,101,1669
chr4	16164238	.	T	C	444.75	PASS	AC=1;AF=0.125;AN=8;BaseQRankSum=-0.041;DP=163;ExcessHet=3.0103;FS=2.963;MLEAC=1;MLEAF=0.125;MQ=60;MQRankSum=0;QD=10.59;ReadPosRankSum=1.01;SOR=1.353;VQSLOD=21.46;culprit=MQ	GT:AD:DP:GQ:PL	0/1:27,15:42:99:454,0,917	0/0:35,0:35:99:0,99,1343	0/0:40,0:40:99:0,102,1432	0/0:43,0:43:99:0,101,1669
chr4	16183310	.	AT	A	2602.28	PASS	AC=7;AF=0.875;AN=8;BaseQRankSum=0.472;DP=117;ExcessHet=3.0103;FS=0;MLEAC=7;MLEAF=0.875;MQ=60;MQRankSum=0;QD=23.87;ReadPosRankSum=1.74;SOR=0.598;VQSLOD=21.13;culprit=MQ	GT:AD:DP:GQ:PL	0/1:12,12:24:99:273,0,271	1/1:0,32:32:96:897,96,0	1/1:1,25:27:50:688,50,0	1/1:0,27:27:81:755,81,0
chr4	16202533	.	C	T	574.75	PASS	AC=1;AF=0.125;AN=8;BaseQRankSum=-0.087;DP=167;ExcessHet=3.0103;FS=1.141;MLEAC=1;MLEAF=0.125;MQ=60;MQRankSum=0;QD=10.84;ReadPosRankSum=-1.589;SOR=0.45;VQSLOD=20.65;culprit=ReadPosRankSum	GT:AD:DP:GQ:PL	0/1:33,20:53:99:584,0,1104	0/0:37,0:37:99:0,100,1372	0/0:37,0:37:99:0,102,1319	0/0:36,0:36:99:0,105,1288
chr4	16203558	.	T	C	383.75	PASS	AC=1;AF=0.125;AN=8;BaseQRankSum=-0.247;DP=164;ExcessHet=3.0103;FS=0;MLEAC=1;MLEAF=0.125;MQ=60;MQRankSum=0;QD=11.29;ReadPosRankSum=0.745;SOR=0.657;VQSLOD=21.66;culprit=MQ	GT:AD:DP:GQ:PL	0/1:21,13:34:99:393,0,736	0/0:48,0:48:99:0,114,1800	0/0:39,0:39:99:0,111,1665	0/0:42,0:42:99:0,111,1710
chr4	16262505	.	TC	T	403.71	PASS	AC=1;AF=0.125;AN=8;BaseQRankSum=-1.976;DP=145;ExcessHet=3.0103;FS=0;MLEAC=1;MLEAF=0.125;MQ=60;MQRankSum=0;QD=10.91;ReadPosRankSum=0.808;SOR=0.839;VQSLOD=21.6;culprit=MQ	GT:AD:DP:GQ:PL	0/1:20,17:37:99:413,0,506	0/0:37,0:37:99:0,100,1475	0/0:28,0:28:78:0,78,1170	0/0:42,0:42:99:0,111,1398
chr4	16303089	.	CAT	C	217.73	PASS	AC=1;AF=0.125;AN=8;BaseQRankSum=0.09;DP=20;ExcessHet=3.0103;FS=0;MLEAC=1;MLEAF=0.125;MQ=60;MQRankSum=0;QD=27.22;ReadPosRankSum=0;SOR=0.693;VQSLOD=21.02;culprit=MQ	GT:AD:DP:GQ:PL	0/1:2,6:8:66:226,0,66	0/0:3,0:3:6:0,6,90	0/0:4,0:4:9:0,9,135	0/0:4,0:4:3:0,3,45
chr4	16304642	.	TTG	T	174.71	PASS	AC=1;AF=0.125;AN=8;BaseQRankSum=0.89;DP=84;ExcessHet=3.0103;FS=6.286;MLEAC=1;MLEAF=0.125;MQ=60;MQRankSum=0;QD=11.65;ReadPosRankSum=1.96;SOR=0.048;VQSLOD=20.87;culprit=MQ	GT:AD:DP:GQ:PL	0/1:9,6:15:99:184,0,293	0/0:17,0:17:45:0,45,675	0/0:27,0:27:81:0,81,1063	0/0:23,0:23:69:0,69,860
chr4	16354199	.	CT	C	156.71	PASS	AC=1;AF=0.125;AN=8;BaseQRankSum=0.627;DP=125;ExcessHet=3.0103;FS=4.039;MLEAC=1;MLEAF=0.125;MQ=60;MQRankSum=0;QD=6.03;ReadPosRankSum=0.195;SOR=1.863;VQSLOD=19.72;culprit=QD	GT:AD:DP:GQ:PL	0/1:18,8:26:99:166,0,471	0/0:34,0:34:99:0,102,1304	0/0:35,0:35:99:0,102,1263	0/0:30,0:30:87:0,87,1305
chr4	16365218	.	A	AT	461.71	PASS	AC=1;AF=0.125;AN=8;BaseQRankSum=-0.365;DP=151;ExcessHet=3.0103;FS=9.328;MLEAC=1;MLEAF=0.125;MQ=60;MQRankSum=0;QD=11.54;ReadPosRankSum=0.596;SOR=0.3;VQSLOD=21.91;culprit=MQ	GT:AD:DP:GQ:PL	0/1:19,21:40:99:471,0,450	0/0:36,0:36:99:0,105,1454	0/0:36,0:36:99:0,102,1286	0/0:37,0:37:99:0,105,1437
chr4	16372847	.	G	A	180.75	PASS	AC=1;AF=0.125;AN=8;BaseQRankSum=-0.13;DP=111;ExcessHet=3.0103;FS=0;MLEAC=1;MLEAF=0.125;MQ=60;MQRankSum=0;QD=7.53;ReadPosRankSum=-0.095;SOR=0.602;VQSLOD=21.09;culprit=QD	GT:AD:DP:GQ:PL	0/1:17,7:24:99:190,0,542	0/0:23,0:23:63:0,63,856	0/0:34,0:34:99:0,99,1485	0/0:30,0:30:84:0,84,1260
chr4	16407300	.	T	A	239.75	PASS	AC=1;AF=0.125;AN=8;BaseQRankSum=2.25;DP=95;ExcessHet=3.0103;FS=0;MLEAC=1;MLEAF=0.125;MQ=60;MQRankSum=0;QD=9.22;ReadPosRankSum=1.78;SOR=0.693;VQSLOD=21.03;culprit=QD	GT:AD:DP:GQ:PL	0/1:18,8:26:99:249,0,506	0/0:21,0:21:60:0,60,807	0/0:17,0:17:40:0,40,603	0/0:31,0:31:93:0,93,1142
chr4	16411012	.	C	T	198.75	PASS	AC=1;AF=0.125;AN=8;BaseQRankSum=0.457;DP=94;ExcessHet=3.0103;FS=1.721;MLEAC=1;MLEAF=0.125;MQ=60;MQRankSum=0;QD=7.64;ReadPosRankSum=1;SOR=1.071;VQSLOD=21.05;culprit=QD	GT:AD:DP:GQ:PL	0/1:18,8:26:99:208,0,547	0/0:17,0:17:48:0,48,720	0/0:31,0:31:87:0,87,1305	0/0:20,0:20:60:0,60,768
chr4	16477894	.	G	A	332.75	PASS	AC=1;AF=0.125;AN=8;BaseQRankSum=0.145;DP=128;ExcessHet=3.0103;FS=1.469;MLEAC=1;MLEAF=0.125;MQ=60;MQRankSum=0;QD=8.99;ReadPosRankSum=0.898;SOR=0.351;VQSLOD=21.15;culprit=QD	GT:AD:DP:GQ:PL	0/1:26,11:37:99:342,0,898	0/0:20,0:20:60:0,60,761	0/0:35,0:35:93:0,93,1395	0/0:35,0:35:99:0,99,1311
chr4	16517631	.	A	T	363.75	PASS	AC=1;AF=0.125;AN=8;BaseQRankSum=-0.016;DP=145;ExcessHet=3.0103;FS=5.036;MLEAC=1;MLEAF=0.125;MQ=60;MQRankSum=0;QD=9.83;ReadPosRankSum=-0.987;SOR=1.634;VQSLOD=20.61;culprit=MQ	GT:AD:DP:GQ:PL	0/1:23,14:37:99:373,0,767	0/0:36,0:36:99:0,105,1366	0/0:36,0:36:99:0,99,1403	0/0:35,0:35:99:0,105,1354
chr4	16518492	.	TTTC	T	579.71	PASS	AC=1;AF=0.125;AN=8;BaseQRankSum=-2.106;DP=138;ExcessHet=3.0103;FS=6.522;MLEAC=1;MLEAF=0.125;MQ=60;MQRankSum=0;QD=13.18;ReadPosRankSum=-1.049;SOR=1.45;VQSLOD=21.43;culprit=MQ	GT:AD:DP:GQ:PL	0/1:20,24:44:99:589,0,575	0/0:38,0:38:99:0,99,1485	0/0:28,0:28:81:0,81,979	0/0:25,0:25:72:0,72,1080
chr4	16527176	.	G	T	303.75	PASS	AC=1;AF=0.125;AN=8;BaseQRankSum=1.46;DP=103;ExcessHet=3.0103;FS=3.524;MLEAC=1;MLEAF=0.125;MQ=60;MQRankSum=0;QD=13.21;ReadPosRankSum=-1.509;SOR=1.202;VQSLOD=21.06;culprit=MQ	GT:AD:DP:GQ:PL	0/1:13,10:24:99:313,0,412	0/0:18,0:18:54:0,54,647	0/0:27,0:27:81:0,81,987	0/0:34,0:34:99:0,99,1172
chr4	16553319	.	A	AT	300.71	PASS	AC=1;AF=0.125;AN=8;BaseQRankSum=-0.19;DP=97;ExcessHet=3.0103;FS=1.69;MLEAC=1;MLEAF=0.125;MQ=60;MQRankSum=0;QD=10.74;ReadPosRankSum=-0.782;SOR=0.269;VQSLOD=21.12;culprit=MQ	GT:AD:DP:GQ:PL	0/1:14,14:28:99:310,0,311	0/0:25,0:25:75:0,75,912	0/0:20,0:20:60:0,60,741	0/0:22,0:22:60:0,60,850
chr4	16575578	.	C	CA	543.71	PASS	AC=1;AF=0.125;AN=8;BaseQRankSum=-0.708;DP=131;ExcessHet=3.0103;FS=1.307;MLEAC=1;MLEAF=0.125;MQ=60;MQRankSum=0;QD=13.94;ReadPosRankSum=-0.794;SOR=0.465;VQSLOD=21.5;culprit=MQ	GT:AD:DP:GQ:PL	0/1:17,22:39:99:553,0,402	0/0:34,0:34:99:0,99,1307	0/0:31,0:31:90:0,90,1111	0/0:26,0:26:72:0,72,1080
chr4	16576348	.	TA	T	76.71	PASS	AC=1;AF=0.125;AN=8;BaseQRankSum=0.765;DP=60;ExcessHet=3.0103;FS=2.199;MLEAC=1;MLEAF=0.125;MQ=60;MQRankSum=0;QD=4.04;ReadPosRankSum=-0.509;SOR=1.565;VQSLOD=20.05;culprit=QD	GT:AD:DP:GQ:PL	0/1:14,5:19:86:86,0,342	0/0:15,0:15:42:0,42,630	0/0:13,0:13:33:0,33,495	0/0:13,0:13:39:0,39,472
chr4	16626993	.	T	C	506.75	PASS	AC=1;AF=0.125;AN=8;BaseQRankSum=-1.818;DP=149;ExcessHet=3.0103;FS=0;MLEAC=1;MLEAF=0.125;MQ=60;MQRankSum=0;QD=11.78;ReadPosRankSum=0.702;SOR=0.622;VQSLOD=21.72;culprit=MQ	GT:AD:DP:GQ:PL	0/1:25,18:43:99:516,0,845	0/0:34,0:34:99:0,99,1300	0/0:41,0:41:99:0,102,1515	0/0:31,0:31:90:0,90,1350
chr4	16648413	.	T	C	506.75	PASS	AC=1;AF=0.125;AN=8;BaseQRankSum=-1.351;DP=158;ExcessHet=3.0103;FS=0;MLEAC=1;MLEAF=0.125;MQ=60;MQRankSum=0;QD=12.36;ReadPosRankSum=-1.337;SOR=0.553;VQSLOD=21.13;culprit=MQ	GT:AD:DP:GQ:PL	0/1:25,16:41:99:516,0,852	0/0:41,0:41:99:0,111,1665	0/0:39,0:39:99:0,111,1665	0/0:37,0:37:99:0,108,1289
chr4	16649815	.	G	A	553.75	PASS	AC=1;AF=0.125;AN=8;BaseQRankSum=0.889;DP=147;ExcessHet=3.0103;FS=0;MLEAC=1;MLEAF=0.125;MQ=60;MQRankSum=0;QD=16.78;ReadPosRankSum=1.19;SOR=0.61;VQSLOD=21.85;culprit=MQ	GT:AD:DP:GQ:PL	0/1:17,16:33:99:563,0,567	0/0:36,0:36:99:0,102,1366	0/0:40,0:40:99:0,99,1683	0/0:37,0:37:99:0,102,1530
chr4	16671411	.	G	A	389.75	PASS	AC=1;AF=0.125;AN=8;BaseQRankSum=-2.609;DP=164;ExcessHet=3.0103;FS=2.845;MLEAC=1;MLEAF=0.125;MQ=60;MQRankSum=0;QD=9.51;ReadPosRankSum=-1.016;SOR=1.26;VQSLOD=20.98;culprit=QD	GT:AD:DP:GQ:PL	0/1:26,15:41:99:399,0,896	0/0:42,0:42:99:0,111,1665	0/0:40,0:40:99:0,99,1390	0/0:41,0:41:99:0,117,1755
chr4	16692441	.	G	A	151.75	PASS	AC=1;AF=0.125;AN=8;BaseQRankSum=0.22;DP=79;ExcessHet=3.0103;FS=1.804;MLEAC=1;MLEAF=0.125;MQ=60;MQRankSum=0;POSITIVE_TRAIN_SITE;QD=6.6;ReadPosRankSum=-2.314;SOR=1.179;VQSLOD=20.63;culprit=ReadPosRankSum	GT:AD:DP:GQ:PL	0/1:17,6:23:99:161,0,559	0/0:15,0:15:45:0,45,598	0/0:21,0:21:60:0,60,900	0/0:20,0:20:60:0,60,792
chr4	16712551	.	C	CA	114.71	PASS	AC=1;AF=0.125;AN=8;BaseQRankSum=-0.578;DP=84;ExcessHet=3.0103;FS=0;MLEAC=1;MLEAF=0.125;MQ=60;MQRankSum=0;QD=5.74;ReadPosRankSum=-0.357;SOR=0.527;VQSLOD=20.64;culprit=QD	GT:AD:DP:GQ:PL	0/1:13,7:20:99:124,0,331	0/0:21,0:21:63:0,63,817	0/0:22,0:22:65:0,65,713	0/0:20,0:20:54:0,54,810
chr4	16739872	.	GT	G	279.71	PASS	AC=1;AF=0.125;AN=8;BaseQRankSum=1.03;DP=118;ExcessHet=3.0103;FS=0;MLEAC=1;MLEAF=0.125;MQ=60;MQRankSum=0;QD=7.77;ReadPosRankSum=-0.692;SOR=0.538;VQSLOD=20.9;culprit=QD	GT:AD:DP:GQ:PL	0/1:23,13:36:99:289,0,592	0/0:34,0:34:99:0,102,1258	0/0:18,0:18:48:0,48,720	0/0:24,0:24:72:0,72,834
chr4	16742080	.	T	C	102.21	PASS	AC=1;AF=0.125;AN=8;BaseQRankSum=0;DP=19;ExcessHet=3.0103;FS=3.979;MLEAC=1;MLEAF=0.125;MQ=60;MQRankSum=0;QD=20.44;ReadPosRankSum=0.524;SOR=0.859;VQSLOD=21.92;culprit=MQ	GT:AD:DP:GQ:PL	0/1:2,3:5:39:130,0,39	0/0:5,0:5:0:0,0,90	0/0:4,0:4:12:0,12,145	0/0:3,0:3:9:0,9,94
chr4	16744641	.	AT	A	187.71	PASS	AC=1;AF=0.125;AN=8;BaseQRankSum=0.081;DP=117;ExcessHet=3.0103;FS=5.689;MLEAC=1;MLEAF=0.125;MQ=60;MQRankSum=0;QD=5.21;ReadPosRankSum=1.91;SOR=1.802;VQSLOD=19.59;culprit=QD	GT:AD:DP:GQ:PL	0/1:26,10:36:99:197,0,685	0/0:27,0:27:81:0,81,977	0/0:24,0:24:72:0,72,847	0/0:30,0:30:90:0,90,1148
chr4	16749586	.	A	AT	212.71	PASS	AC=1;AF=0.125;AN=8;BaseQRankSum=-0.534;DP=130;ExcessHet=3.0103;FS=0;MLEAC=1;MLEAF=0.125;MQ=60;MQRankSum=0;QD=6.26;ReadPosRankSum=0.098;SOR=0.653;VQSLOD=20.89;culprit=QD	GT:AD:DP:GQ:PL	0/1:25,9:34:99:222,0,976	0/0:30,0:30:75:0,75,1125	0/0:24,0:24:63:0,63,945	0/0:38,0:38:99:0,108,1620
chr4	16788274	.	C	T	416.75	PASS	AC=1;AF=0.125;AN=8;BaseQRankSum=-2.156;DP=130;ExcessHet=3.0103;FS=10.405;MLEAC=1;MLEAF=0.125;MQ=60;MQRankSum=0;QD=11.26;ReadPosRankSum=-1.289;SOR=1.479;VQSLOD=20.67;culprit=MQ	GT:AD:DP:GQ:PL	0/1:24,13:37:99:426,0,897	0/0:17,0:17:45:0,45,675	0/0:40,0:40:99:0,99,1530	0/0:31,0:31:93:0,93,1140
chr4	16793076	.	A	G	590.75	PASS	AC=1;AF=0.125;AN=8;BaseQRankSum=0.609;DP=148;ExcessHet=3.0103;FS=0;MLEAC=1;MLEAF=0.125;MQ=60;MQRankSum=0;QD=15.15;ReadPosRankSum=-0.366;SOR=0.657;VQSLOD=21.84;culprit=MQ	GT:AD:DP:GQ:PL	0/1:21,18:39:99:600,0,736	0/0:35,0:35:99:0,99,1443	0/0:35,0:35:99:0,99,1260	0/0:35,0:35:99:0,102,1530
chr4	16805665	.	G	T	404.75	PASS	AC=1;AF=0.125;AN=8;BaseQRankSum=1.43;DP=150;ExcessHet=3.0103;FS=1.428;MLEAC=1;MLEAF=0.125;MQ=60;MQRankSum=0;QD=9.87;ReadPosRankSum=-0.42;SOR=0.346;VQSLOD=21.19;culprit=MQ	GT:AD:DP:GQ:PL	0/1:28,13:41:99:414,0,943	0/0:33,0:33:99:0,99,1286	0/0:37,0:37:99:0,101,1413	0/0:39,0:39:99:0,100,1446
chr4	16817798	.	G	T	506.75	PASS	AC=1;AF=0.125;AN=8;BaseQRankSum=0.22;DP=152;ExcessHet=3.0103;FS=1.263;MLEAC=1;MLEAF=0.125;MQ=60;MQRankSum=0;QD=12.36;ReadPosRankSum=0.562;SOR=0.387;VQSLOD=21.64;culprit=MQ	GT:AD:DP:GQ:PL	0/1:25,16:41:99:516,0,897	0/0:36,0:36:99:0,99,1450	0/0:34,0:34:90:0,90,1350	0/0:41,0:41:81:0,81,1465
chr4	16820752	.	GA	G	198.71	PASS	AC=1;AF=0.125;AN=8;BaseQRankSum=0.856;DP=133;ExcessHet=3.0103;FS=0;MLEAC=1;MLEAF=0.125;MQ=60;MQRankSum=0;QD=5.37;ReadPosRankSum=-0.383;SOR=0.807;VQSLOD=20.59;culprit=QD	GT:AD:DP:GQ:PL	0/1:26,11:40:99:208,0,690	0/0:30,0:30:87:0,87,1305	0/0:30,0:30:84:0,84,1260	0/0:28,0:28:81:0,81,1088
chr4	16825601	.	CT	C	3860.28	PASS	AC=7;AF=0.875;AN=8;BaseQRankSum=3.45;DP=181;ExcessHet=3.0103;FS=0;MLEAC=7;MLEAF=0.875;MQ=60;MQRankSum=0;QD=23.98;ReadPosRankSum=0.99;SOR=0.644;VQSLOD=21.46;culprit=QD	GT:AD:DP:GQ:PL	0/1:17,29:46:99:691,0,345	1/1:0,47:47:99:1309,140,0	1/1:1,32:36:76:908,76,0	1/1:0,35:35:99:963,104,0
chr4	16836896	.	A	G	190.75	PASS	AC=1;AF=0.125;AN=8;BaseQRankSum=-1.087;DP=104;ExcessHet=3.0103;FS=0;MLEAC=1;MLEAF=0.125;MQ=60;MQRankSum=0;QD=6.81;ReadPosRankSum=0.637;SOR=0.839;VQSLOD=21.03;culprit=QD	GT:AD:DP:GQ:PL	0/1:21,7:28:99:200,0,754	0/0:25,0:25:72:0,72,974	0/0:27,0:27:81:0,81,922	0/0:23,0:23:28:0,28,802
chr4	16894431	.	GA	G	352.71	PASS	AC=1;AF=0.125;AN=8;BaseQRankSum=-0.661;DP=144;ExcessHet=3.0103;FS=0;MLEAC=1;MLEAF=0.125;MQ=60;MQRankSum=0;QD=8.82;ReadPosRankSum=2.17;SOR=0.651;VQSLOD=20.71;culprit=QD	GT:AD:DP:GQ:PL	0/1:24,16:40:99:362,0,581	0/0:36,0:36:99:0,99,1444	0/0:26,0:26:78:0,78,997	0/0:37,0:37:99:0,108,1620
chr4	16905979	.	T	C	266.77	PASS	AC=1;AF=0.125;AN=8;BaseQRankSum=-2.38;DP=96;ExcessHet=3.0103;FS=4.781;MLEAC=1;MLEAF=0.125;MQ=60;MQRankSum=0;QD=8.61;ReadPosRankSum=-0.178;SOR=1.954;VQSLOD=19.34;culprit=QD	GT:AD:DP:GQ:PL	0/1:15,16:31:99:276,0,457	0/0:25,0:25:75:0,75,1005	0/0:15,0:15:18:0,18,542	0/0:25,0:25:72:0,72,1080
chr4	16986102	.	G	A	183.75	PASS	AC=1;AF=0.125;AN=8;BaseQRankSum=1.16;DP=80;ExcessHet=3.0103;FS=0;MLEAC=1;MLEAF=0.125;MQ=60;MQRankSum=0;QD=9.19;ReadPosRankSum=0.912;SOR=0.425;VQSLOD=21.34;culprit=QD	GT:AD:DP:GQ:PL	0/1:13,7:20:99:193,0,385	0/0:18,0:18:48:0,48,720	0/0:18,0:18:45:0,45,675	0/0:21,0:21:63:0,63,788
chr4	17046929	.	T	A	271.75	PASS	AC=1;AF=0.125;AN=8;BaseQRankSum=-0.784;DP=140;ExcessHet=3.0103;FS=1.475;MLEAC=1;MLEAF=0.125;MQ=60;MQRankSum=0;QD=8.77;ReadPosRankSum=1.25;SOR=0.669;VQSLOD=21.11;culprit=QD	GT:AD:DP:GQ:PL	0/1:21,10:32:99:281,0,694	0/0:39,0:39:99:0,111,1610	0/0:34,0:34:83:0,83,1237	0/0:32,0:32:87:0,87,1305
chr4	17049615	.	G	T	126.75	PASS	AC=1;AF=0.125;AN=8;BaseQRankSum=-0.932;DP=64;ExcessHet=3.0103;FS=1.987;MLEAC=1;MLEAF=0.125;MQ=60;MQRankSum=0;QD=7.92;ReadPosRankSum=0.155;SOR=1.329;VQSLOD=21.12;culprit=QD	GT:AD:DP:GQ:PL	0/1:9,7:16:99:136,0,274	0/0:16,0:16:42:0,42,630	0/0:10,0:10:27:0,27,405	0/0:22,0:22:57:0,57,855
chr4	17063460	.	CAT	C	317.71	PASS	AC=1;AF=0.125;AN=8;BaseQRankSum=-0.844;DP=159;ExcessHet=3.0103;FS=0;MLEAC=1;MLEAF=0.125;MQ=60;MQRankSum=0;QD=9.34;ReadPosRankSum=-0.405;SOR=0.794;VQSLOD=21.29;culprit=QD	GT:AD:DP:GQ:PL	0/1:23,11:34:99:327,0,790	0/0:48,0:48:96:0,96,1440	0/0:37,0:37:99:0,99,1427	0/0:31,0:31:81:0,81,1215
chr4	17066735	.	GA	G	358.71	PASS	AC=1;AF=0.125;AN=8;BaseQRankSum=1.96;DP=125;ExcessHet=3.0103;FS=0;MLEAC=1;MLEAF=0.125;MQ=60;MQRankSum=0;QD=12.37;ReadPosRankSum=0.784;SOR=0.784;VQSLOD=21.75;culprit=MQ	GT:AD:DP:GQ:PL	0/1:14,15:29:99:368,0,348	0/0:31,0:31:90:0,90,1350	0/0:32,0:32:90:0,90,1350	0/0:30,0:30:90:0,90,1149
chr4	17071551	.	A	G	414.75	PASS	AC=1;AF=0.125;AN=8;BaseQRankSum=-1.204;DP=146;ExcessHet=3.0103;FS=0;MLEAC=1;MLEAF=0.125;MQ=60;MQRankSum=0;QD=10.37;ReadPosRankSum=-0.482;SOR=0.693;VQSLOD=21.4;culprit=MQ	GT:AD:DP:GQ:PL	0/1:26,14:40:99:424,0,911	0/0:36,0:36:99:0,99,1465	0/0:36,0:36:99:0,102,1421	0/0:34,0:34:99:0,99,1233
chr4	17110263	.	C	CT	177.71	PASS	AC=1;AF=0.125;AN=8;BaseQRankSum=0.721;DP=153;ExcessHet=3.0103;FS=4.666;MLEAC=1;MLEAF=0.125;MQ=60;MQRankSum=0;QD=4.56;ReadPosRankSum=0.013;SOR=1.474;VQSLOD=20.79;culprit=QD	GT:AD:DP:GQ:PL	0/1:28,11:43:99:187,0,716	0/0:34,0:34:99:0,100,1270	0/0:45,0:45:99:0,120,1800	0/0:28,0:28:81:0,81,1077
chr4	17127980	.	TA	T	212.71	PASS	AC=1;AF=0.125;AN=8;BaseQRankSum=-1.194;DP=153;ExcessHet=3.0103;FS=0;MLEAC=1;MLEAF=0.125;MQ=60;MQRankSum=0;QD=5.91;ReadPosRankSum=1.34;SOR=0.634;VQSLOD=20.68;culprit=QD	GT:AD:DP:GQ:PL	0/1:25,11:36:99:222,0,618	0/0:38,0:38:90:0,90,1350	0/0:35,0:35:99:0,102,1304	0/0:40,0:40:99:0,100,1289
chr4	17164650	.	G	GA	225.71	PASS	AC=1;AF=0.125;AN=8;BaseQRankSum=-1.178;DP=137;ExcessHet=3.0103;FS=3.831;MLEAC=1;MLEAF=0.125;MQ=60;MQRankSum=0;QD=9.03;ReadPosRankSum=-1.671;SOR=1.802;VQSLOD=19;culprit=QD	GT:AD:DP:GQ:PL	0/1:14,11:25:99:235,0,302	0/0:34,0:34:99:0,99,1485	0/0:40,0:40:99:0,109,1500	0/0:36,0:36:99:0,102,1324
chr4	17232686	.	A	G	307.75	PASS	AC=1;AF=0.125;AN=8;BaseQRankSum=1.17;DP=145;ExcessHet=3.0103;FS=1.459;MLEAC=1;MLEAF=0.125;MQ=60;MQRankSum=0;QD=9.05;ReadPosRankSum=-0.151;SOR=1.085;VQSLOD=21.25;culprit=QD	GT:AD:DP:GQ:PL	0/1:24,10:34:99:317,0,884	0/0:35,0:35:99:0,99,1480	0/0:37,0:37:99:0,102,1446	0/0:36,0:36:99:0,101,1398
chr4	17238230	.	T	TA	95.71	PASS	AC=1;AF=0.125;AN=8;BaseQRankSum=1.76;DP=78;ExcessHet=3.0103;FS=1.837;MLEAC=1;MLEAF=0.125;MQ=60;MQRankSum=0;QD=4.35;ReadPosRankSum=0.664;SOR=0.34;VQSLOD=20.24;culprit=QD	GT:AD:DP:GQ:PL	0/1:16,6:22:99:105,0,395	0/0:22,0:22:57:0,57,855	0/0:14,0:14:39:0,39,585	0/0:16,0:16:42:0,42,630
chr4	17247592	.	CA	C	2558.28	PASS	AC=7;AF=0.875;AN=8;BaseQRankSum=0.824;DP=112;ExcessHet=3.0103;FS=6.23;MLEAC=7;MLEAF=0.875;MQ=60;MQRankSum=0;QD=24.36;ReadPosRankSum=1.86;SOR=1.635;VQSLOD=19.58;culprit=QD	GT:AD:DP:GQ:PL	0/1:14,14:28:99:336,0,320	1/1:1,32:33:70:931,70,0	1/1:0,27:27:81:791,81,0	1/1:0,17:17:51:511,51,0
chr4	17272966	.	G	T	370.12	PASS	AC=1;AF=0.125;AN=8;BaseQRankSum=1.08;DP=154;ExcessHet=3.0103;FS=8.212;MLEAC=1;MLEAF=0.125;MQ=60;MQRankSum=0;QD=9.49;ReadPosRankSum=0.838;SOR=2.29;VQSLOD=17.23;culprit=QD	GT:AD:DP:GQ:PL	0/1:27,12:39:99:379,0,932	0/0:42,0:42:5:0,5,1443	0/0:32,0:32:15:0,15,1039	0/0:39,0:39:99:0,104,1578
chr4	17286345	.	C	CA	174.71	PASS	AC=1;AF=0.125;AN=8;BaseQRankSum=-0.991;DP=92;ExcessHet=3.0103;FS=2.081;MLEAC=1;MLEAF=0.125;MQ=60;MQRankSum=0;QD=10.92;ReadPosRankSum=-1.568;SOR=0.991;VQSLOD=20.71;culprit=MQ	GT:AD:DP:GQ:PL	0/1:8,8:16:99:184,0,192	0/0:22,0:22:60:0,60,900	0/0:24,0:24:72:0,72,918	0/0:26,0:26:66:0,66,976
chr4	17296577	.	CT	C	2247.27	PASS	AC=7;AF=0.875;AN=8;BaseQRankSum=0.617;DP=104;ExcessHet=3.0103;FS=8.039;MLEAC=7;MLEAF=0.875;MQ=60;MQRankSum=0;QD=24.16;ReadPosRankSum=0.579;SOR=0.668;VQSLOD=22.29;culprit=QD	GT:AD:DP:GQ:PL	0/1:13,11:24:99:265,0,326	1/1:0,20:20:60:613,60,0	1/1:1,27:28:54:797,54,0	1/1:1,20:21:33:583,33,0
chr4	17311733	.	CTCTATATATATATATATA	C	46.81	PASS	AC=1;AF=0.125;AN=8;BaseQRankSum=1.8;DP=32;ExcessHet=3.0103;FS=0;MLEAC=1;MLEAF=0.125;MQ=60;MQRankSum=0;QD=5.85;ReadPosRankSum=0.703;SOR=0.275;VQSLOD=20.71;culprit=QD	GT:AD:DP:GQ:PL	0/1:5,3:8:56:56,0,201	0/0:8,0:8:18:0,18,270	0/0:4,0:4:12:0,12,163	0/0:9,0:9:18:0,18,270
chr4	17359657	.	G	A	376.75	PASS	AC=1;AF=0.125;AN=8;BaseQRankSum=-1.162;DP=128;ExcessHet=3.0103;FS=5.155;MLEAC=1;MLEAF=0.125;MQ=60;MQRankSum=0;QD=10.18;ReadPosRankSum=0.875;SOR=1.623;VQSLOD=21.25;culprit=MQ	GT:AD:DP:GQ:PL	0/1:24,13:37:99:386,0,801	0/0:29,0:29:81:0,81,1020	0/0:25,0:25:72:0,72,924	0/0:35,0:35:99:0,99,1485
chr4	17362359	.	C	T	402.75	PASS	AC=1;AF=0.125;AN=8;BaseQRankSum=-0.302;DP=126;ExcessHet=3.0103;FS=3.862;MLEAC=1;MLEAF=0.125;MQ=60;MQRankSum=0;QD=15.49;ReadPosRankSum=0.796;SOR=0.159;VQSLOD=21.74;culprit=MQ	GT:AD:DP:GQ:PL	0/1:13,13:26:99:412,0,419	0/0:36,0:36:99:0,99,1485	0/0:30,0:30:84:0,84,1260	0/0:33,0:33:96:0,96,1440
chr4	17393342	.	AAAAAAGG	A	156.71	PASS	AC=1;AF=0.125;AN=8;BaseQRankSum=0.203;DP=75;ExcessHet=3.0103;FS=0;MLEAC=1;MLEAF=0.125;MQ=60;MQRankSum=0;QD=12.05;ReadPosRankSum=-0.069;SOR=0.765;VQSLOD=21.7;culprit=MQ	GT:AD:DP:GQ:PL	0/1:8,5:13:99:166,0,279	0/0:19,0:19:45:0,45,675	0/0:22,0:22:63:0,63,945	0/0:21,0:21:57:0,57,855
chr4	17413896	.	A	G	344.75	PASS	AC=1;AF=0.125;AN=8;BaseQRankSum=0.843;DP=158;ExcessHet=3.0103;FS=2.926;MLEAC=1;MLEAF=0.125;MQ=60;MQRankSum=0;QD=8.02;ReadPosRankSum=-0.908;SOR=0.905;VQSLOD=20.86;culprit=QD	GT:AD:DP:GQ:PL	0/1:31,12:43:99:354,0,1041	0/0:36,0:36:99:0,99,1485	0/0:44,0:44:99:0,106,1745	0/0:35,0:35:99:0,99,1291
chr4	17420632	.	AG	A	305.71	PASS	AC=1;AF=0.125;AN=8;BaseQRankSum=-0.796;DP=119;ExcessHet=3.0103;FS=6.421;MLEAC=1;MLEAF=0.125;MQ=60;MQRankSum=0;QD=11.76;ReadPosRankSum=0.822;SOR=0.428;VQSLOD=22.06;culprit=MQ	GT:AD:DP:GQ:PL	0/1:15,11:26:99:315,0,457	0/0:26,0:26:72:0,72,1080	0/0:31,0:31:84:0,84,1260	0/0:35,0:35:99:0,99,1485
chr4	17421041	.	T	TA	493.95	PASS	AC=1;AF=0.125;AN=8;BaseQRankSum=-0.261;DP=170;ExcessHet=3.0103;FS=0;MLEAC=1;MLEAF=0.125;MQ=60;MQRankSum=0;QD=12.35;ReadPosRankSum=0.757;SOR=0.693;VQSLOD=21.76;culprit=MQ	GT:AD:DP:GQ:PL	0/1:17,23:41:99:479,0,319	0/0:40,0:40:99:0,114,1569	0/0:36,0:43:99:0,102,1166	0/0:34,0:34:99:0,99,1485
chr4	17438590	.	A	G	352.75	PASS	AC=1;AF=0.125;AN=8;BaseQRankSum=-0.018;DP=139;ExcessHet=3.0103;FS=5.284;MLEAC=1;MLEAF=0.125;MQ=60;MQRankSum=0;QD=10.37;ReadPosRankSum=-0.851;SOR=0.464;VQSLOD=21.44;culprit=MQ	GT:AD:DP:GQ:PL	0/1:21,13:34:99:362,0,656	0/0:33,0:33:99:0,99,1195	0/0:46,0:46:99:0,110,1552	0/0:25,0:25:72:0,72,964
chr4	17458349	.	C	T	341.75	PASS	AC=1;AF=0.125;AN=8;BaseQRankSum=1.7;DP=102;ExcessHet=3.0103;FS=1.875;MLEAC=1;MLEAF=0.125;MQ=60;MQRankSum=0;QD=14.24;ReadPosRankSum=1.04;SOR=1.329;VQSLOD=21.59;culprit=MQ	GT:AD:DP:GQ:PL	0/1:13,11:24:99:351,0,381	0/0:27,0:27:68:0,68,976	0/0:32,0:32:90:0,90,1115	0/0:19,0:19:57:0,57,720
chr4	17494716	.	G	A	500.75	PASS	AC=1;AF=0.125;AN=8;BaseQRankSum=-1.636;DP=152;ExcessHet=3.0103;FS=1.17;MLEAC=1;MLEAF=0.125;MQ=60;MQRankSum=0;QD=11.38;ReadPosRankSum=1.19;SOR=1.029;VQSLOD=21.46;culprit=MQ	GT:AD:DP:GQ:PL	0/1:25,19:45:99:510,0,788	0/0:37,0:37:99:0,100,1242	0/0:36,0:36:99:0,99,1333	0/0:32,0:32:90:0,90,1350
chr4	17526188	.	G	A	254.75	PASS	AC=1;AF=0.125;AN=8;BaseQRankSum=-0.285;DP=139;ExcessHet=3.0103;FS=1.561;MLEAC=1;MLEAF=0.125;MQ=60;MQRankSum=0;QD=8.78;ReadPosRankSum=-0.138;SOR=0.399;VQSLOD=21.12;culprit=QD	GT:AD:DP:GQ:PL	0/1:19,10:29:99:264,0,634	0/0:34,0:34:99:0,99,1464	0/0:42,0:42:99:0,99,1497	0/0:34,0:34:90:0,90,1350
chr4	17530522	.	CT	C	2458.76	PASS	AC=7;AF=0.875;AN=8;BaseQRankSum=1.39;DP=131;ExcessHet=3.0103;FS=2.1;MLEAC=6;MLEAF=0.75;MQ=60;MQRankSum=0;QD=21.95;ReadPosRankSum=0.017;SOR=0.604;VQSLOD=21.67;culprit=MQ	GT:AD:DP:GQ:PL	0/1:17,15:34:99:307,0,318	1/1:1,29:34:76:767,76,0	1/1:0,32:35:99:891,101,0	1/1:0,18:21:62:496,62,0
chr4	17539903	.	T	G	636.75	PASS	AC=1;AF=0.125;AN=8;BaseQRankSum=-0.92;DP=144;ExcessHet=3.0103;FS=1.087;MLEAC=1;MLEAF=0.125;MQ=60;MQRankSum=0;QD=12.99;ReadPosRankSum=0.04;SOR=0.528;VQSLOD=21.72;culprit=MQ	GT:AD:DP:GQ:PL	0/1:27,22:49:99:646,0,886	0/0:34,0:34:61:0,61,1283	0/0:31,0:31:90:0,90,1250	0/0:27,0:27:75:0,75,1125
chr4	17557419	.	A	G	428.75	PASS	AC=1;AF=0.125;AN=8;BaseQRankSum=1.72;DP=128;ExcessHet=3.0103;FS=3.326;MLEAC=1;MLEAF=0.125;MQ=60;MQRankSum=0;QD=12.99;ReadPosRankSum=-0.424;SOR=0.25;VQSLOD=21.54;culprit=MQ	GT:AD:DP:GQ:PL	0/1:20,13:33:99:438,0,641	0/0:38,0:38:99:0,100,1478	0/0:30,0:30:90:0,90,1111	0/0:27,0:27:81:0,81,1016
chr4	17568578	.	CA	C	3807.28	PASS	AC=7;AF=0.875;AN=8;BaseQRankSum=2.95;DP=182;ExcessHet=3.0103;FS=5.902;MLEAC=7;MLEAF=0.875;MQ=60;MQRankSum=0;QD=22.8;ReadPosRankSum=1.42;SOR=1.398;VQSLOD=21.17;culprit=MQ	GT:AD:DP:GQ:PL	0/1:29,21:51:99:451,0,678	1/1:0,46:46:99:1332,138,0	1/1:0,34:36:99:994,107,0	1/1:0,37:37:99:1041,111,0
chr4	17570646	.	G	GA	162.71	PASS	AC=1;AF=0.125;AN=8;BaseQRankSum=-1.384;DP=130;ExcessHet=3.0103;FS=0;MLEAC=1;MLEAF=0.125;MQ=60;MQRankSum=0;QD=4.65;ReadPosRankSum=0.731;SOR=0.954;VQSLOD=20.6;culprit=QD	GT:AD:DP:GQ:PL	0/1:25,10:35:99:172,0,600	0/0:25,0:25:72:0,72,950	0/0:30,0:30:90:0,90,1058	0/0:34,0:34:99:0,99,1246
chr4	17573728	.	G	A	183.8	PASS	AC=1;AF=0.125;AN=8;BaseQRankSum=-1.327;DP=96;ExcessHet=3.0103;FS=2.77;MLEAC=1;MLEAF=0.125;MQ=60;MQRankSum=0;QD=10.81;ReadPosRankSum=-0.457;SOR=0.35;VQSLOD=21.31;culprit=MQ	GT:AD:DP:GQ:PL	0/1:10,7:17:99:193,0,361	0/0:23,0:26:76:0,76,973	0/0:25,0:25:60:0,60,900	0/0:21,2:23:20:0,20,784
chr4	17574808	.	G	A	438.75	PASS	AC=1;AF=0.125;AN=8;BaseQRankSum=0.027;DP=156;ExcessHet=3.0103;FS=10.227;MLEAC=1;MLEAF=0.125;MQ=60;MQRankSum=0;QD=10.2;ReadPosRankSum=1.13;SOR=2.379;VQSLOD=16.4;culprit=MQ	GT:AD:DP:GQ:PL	0/1:29,14:43:99:448,0,993	0/0:37,0:37:99:0,102,1404	0/0:40,0:40:99:0,108,1570	0/0:36,0:36:99:0,99,1341
chr4	17580165	.	C	CAT	1266.36	PASS	AC=7;AF=0.875;AN=8;BaseQRankSum=-0.728;DP=55;ExcessHet=3.0103;FS=0;MLEAC=6;MLEAF=0.75;MQ=60;MQRankSum=0;QD=30.89;ReadPosRankSum=0.134;SOR=0.963;VQSLOD=20.06;culprit=MQ	GT:AD:DP:GQ:PL	0/1:3,9:12:73:292,0,73	1/1:0,8:8:24:294,24,0	1/1:1,12:13:2:398,2,0	1/1:0,8:8:24:293,24,0
chr4	17597444	.	CT	C	144.71	PASS	AC=1;AF=0.125;AN=8;BaseQRankSum=0.636;DP=126;ExcessHet=3.0103;FS=0;MLEAC=1;MLEAF=0.125;MQ=60;MQRankSum=0;QD=5.79;ReadPosRankSum=0.454;SOR=0.551;VQSLOD=20.8;culprit=QD	GT:AD:DP:GQ:PL	0/1:18,7:25:99:154,0,507	0/0:37,0:37:99:0,99,1388	0/0:34,0:34:99:0,99,1202	0/0:27,0:27:81:0,81,1037
chr4	17651561	.	A	G	409.75	PASS	AC=1;AF=0.125;AN=8;BaseQRankSum=-0.645;DP=73;ExcessHet=3.0103;FS=2.199;MLEAC=1;MLEAF=0.125;MQ=60;MQRankSum=0;QD=21.57;ReadPosRankSum=1.02;SOR=1.473;VQSLOD=21.02;culprit=MQ	GT:AD:DP:GQ:PL	0/1:7,12:19:99:419,0,238	0/0:21,0:21:63:0,63,776	0/0:15,0:15:42:0,42,630	0/0:18,0:18:32:0,32,612
chr4	17654863	.	C	CT	310.71	PASS	AC=1;AF=0.125;AN=8;BaseQRankSum=-1.276;DP=155;ExcessHet=3.0103;FS=0;MLEAC=1;MLEAF=0.125;MQ=60;MQRankSum=0;QD=8.4;ReadPosRankSum=0.118;SOR=0.693;VQSLOD=21.28;culprit=QD	GT:AD:DP:GQ:PL	0/1:22,15:38:99:320,0,560	0/0:34,0:34:78:0,78,1170	0/0:46,0:46:99:0,114,1695	0/0:36,0:36:99:0,100,1297
chr4	17695332	.	TA	T	4655.28	PASS	AC=7;AF=0.875;AN=8;BaseQRankSum=0.924;DP=195;ExcessHet=3.0103;FS=1.911;MLEAC=7;MLEAF=0.875;MQ=60;MQRankSum=0;QD=25.3;ReadPosRankSum=1.52;SOR=0.495;VQSLOD=20.95;culprit=QD	GT:AD:DP:GQ:PL	0/1:20,23:43:99:554,0,449	1/1:0,37:37:99:1088,111,0	1/1:1,56:58:99:1625,161,0	1/1:0,47:47:99:1399,141,0
chr4	17698077	.	GA	G	1763.27	PASS	AC=7;AF=0.875;AN=8;BaseQRankSum=0.692;DP=88;ExcessHet=3.0103;FS=1.307;MLEAC=7;MLEAF=0.875;MQ=60;MQRankSum=0;QD=23.2;ReadPosRankSum=-0.444;SOR=0.454;VQSLOD=21.48;culprit=MQ	GT:AD:DP:GQ:PL	0/1:10,15:25:99:350,0,189	1/1:0,20:20:60:567,60,0	1/1:0,14:14:42:375,42,0	1/1:0,17:17:51:482,51,0
chr4	17702675	.	C	CA	348.71	PASS	AC=1;AF=0.125;AN=8;BaseQRankSum=-1.639;DP=160;ExcessHet=3.0103;FS=0;MLEAC=1;MLEAF=0.125;MQ=60;MQRankSum=0;QD=8.11;ReadPosRankSum=-0.716;SOR=0.802;VQSLOD=20.96;culprit=QD	GT:AD:DP:GQ:PL	0/1:27,16:43:99:358,0,694	0/0:37,0:37:99:0,102,1458	0/0:36,0:36:99:0,101,1303	0/0:41,0:41:99:0,111,1382
chr4	17766495	.	C	T	473.75	VQSRTrancheBOTH99.00to99.90	AC=1;AF=0.125;AN=8;BaseQRankSum=-0.548;DP=171;ExcessHet=3.0103;FS=0;MLEAC=1;MLEAF=0.125;MQ=59.89;MQRankSum=-1.215;NEGATIVE_TRAIN_SITE;QD=10.08;ReadPosRankSum=0.852;SOR=0.668;VQSLOD=-1.735;culprit=MQRankSum	GT:AD:DP:GQ:PL	0/1:30,17:49:99:483,0,944	0/0:46,0:46:99:0,109,1800	0/0:38,0:38:99:0,108,1480	0/0:36,0:36:99:0,105,1575
chr4	17775708	.	G	A	566.75	PASS	AC=1;AF=0.125;AN=8;BaseQRankSum=-1.495;DP=153;ExcessHet=3.0103;FS=4.533;MLEAC=1;MLEAF=0.125;MQ=60;MQRankSum=0;QD=13.82;ReadPosRankSum=1.07;SOR=0.264;VQSLOD=21.71;culprit=MQ	GT:AD:DP:GQ:PL	0/1:22,19:41:99:576,0,754	0/0:39,0:39:99:0,106,1620	0/0:37,0:37:99:0,104,1398	0/0:34,0:34:99:0,99,1485
chr4	17835825	.	C	T	311.75	PASS	AC=1;AF=0.125;AN=8;BaseQRankSum=1.18;DP=135;ExcessHet=3.0103;FS=5.282;MLEAC=1;MLEAF=0.125;MQ=60;MQRankSum=0;QD=7.6;ReadPosRankSum=-0.316;SOR=1.871;VQSLOD=19.69;culprit=QD	GT:AD:DP:GQ:PL	0/1:29,12:41:99:321,0,939	0/0:30,0:30:90:0,90,1165	0/0:32,0:32:90:0,90,1223	0/0:30,0:30:81:0,81,1215
chr4	17843400	.	A	G	294.75	PASS	AC=1;AF=0.125;AN=8;BaseQRankSum=0.686;DP=124;ExcessHet=3.0103;FS=3.916;MLEAC=1;MLEAF=0.125;MQ=60;MQRankSum=0;QD=10.92;ReadPosRankSum=1.69;SOR=1.751;VQSLOD=20.38;culprit=MQ	GT:AD:DP:GQ:PL	0/1:17,10:27:99:304,0,544	0/0:33,0:33:99:0,99,1176	0/0:34,0:34:99:0,99,1319	0/0:28,0:28:81:0,81,1054
chr4	17856824	.	T	C	237.75	PASS	AC=1;AF=0.125;AN=8;BaseQRankSum=1.16;DP=107;ExcessHet=3.0103;FS=1.576;MLEAC=1;MLEAF=0.125;MQ=60;MQRankSum=0;QD=8.81;ReadPosRankSum=-1.625;SOR=1.051;VQSLOD=20.35;culprit=QD	GT:AD:DP:GQ:PL	0/1:19,8:27:99:247,0,699	0/0:27,0:27:81:0,81,1045	0/0:24,0:24:72:0,72,940	0/0:28,0:28:84:0,84,1025
chr4	17871243	.	TA	T	161.75	PASS	AC=1;AF=0.125;AN=8;BaseQRankSum=-0.654;DP=91;ExcessHet=3.0103;FS=5.275;MLEAC=1;MLEAF=0.125;MQ=60;MQRankSum=0;QD=7.03;ReadPosRankSum=0.582;SOR=0.098;VQSLOD=20.83;culprit=QD	GT:AD:DP:GQ:PL	0/1:15,8:23:99:171,0,367	0/0:23,0:23:69:0,69,883	0/0:23,0:23:15:0,15,759	0/0:20,0:20:51:0,51,765
chr4	17871720	.	TA	T	176.71	PASS	AC=1;AF=0.125;AN=8;BaseQRankSum=-0.311;DP=131;ExcessHet=3.0103;FS=3.976;MLEAC=1;MLEAF=0.125;MQ=60;MQRankSum=0;QD=7.36;ReadPosRankSum=0.866;SOR=1.268;VQSLOD=21.27;culprit=QD	GT:AD:DP:GQ:PL	0/1:15,9:24:99:186,0,338	0/0:37,0:37:99:0,99,1379	0/0:38,0:38:99:0,102,1352	0/0:32,0:32:90:0,90,1350
chr4	17898163	.	TA	T	716.71	PASS	AC=1;AF=0.125;AN=8;BaseQRankSum=-1.823;DP=118;ExcessHet=3.0103;FS=0;MLEAC=1;MLEAF=0.125;MQ=60;MQRankSum=0;QD=21.72;ReadPosRankSum=0.972;SOR=0.892;VQSLOD=21.61;culprit=MQ	GT:AD:DP:GQ:PL	0/1:6,27:34:84:726,0,84	0/0:31,0:31:90:0,90,1188	0/0:21,0:21:60:0,60,900	0/0:30,0:30:90:0,90,1009
chr4	17918546	.	G	T	231.75	PASS	AC=1;AF=0.125;AN=8;BaseQRankSum=1.83;DP=95;ExcessHet=3.0103;FS=8.014;MLEAC=1;MLEAF=0.125;MQ=60;MQRankSum=0;QD=7.72;ReadPosRankSum=-0.845;SOR=0.067;VQSLOD=20.44;culprit=QD	GT:AD:DP:GQ:PL	0/1:22,8:30:99:241,0,728	0/0:28,0:28:81:0,81,1035	0/0:17,0:17:51:0,51,550	0/0:20,0:20:57:0,57,855
chr4	17918714	.	C	A	170.75	PASS	AC=1;AF=0.125;AN=8;BaseQRankSum=0.656;DP=82;ExcessHet=3.0103;FS=0;MLEAC=1;MLEAF=0.125;MQ=60;MQRankSum=0;QD=8.13;ReadPosRankSum=0.662;SOR=0.602;VQSLOD=21.24;culprit=QD	GT:AD:DP:GQ:PL	0/1:15,6:21:99:180,0,458	0/0:20,0:20:60:0,60,737	0/0:23,0:23:63:0,63,858	0/0:17,0:17:48:0,48,720
chr4	17935773	.	G	A	229.75	PASS	AC=1;AF=0.125;AN=8;BaseQRankSum=0.203;DP=119;ExcessHet=3.0103;FS=0;MLEAC=1;MLEAF=0.125;MQ=60;MQRankSum=0;QD=9.19;ReadPosRankSum=0.863;SOR=0.922;VQSLOD=21.38;culprit=QD	GT:AD:DP:GQ:PL	0/1:17,8:26:99:239,0,594	0/0:32,0:32:90:0,90,1350	0/0:26,0:26:72:0,72,1080	0/0:34,0:34:99:0,102,1222
chr4	17962905	.	TA	T	278.71	PASS	AC=1;AF=0.125;AN=8;BaseQRankSum=-0.788;DP=114;ExcessHet=3.0103;FS=0;MLEAC=1;MLEAF=0.125;MQ=60;MQRankSum=0;QD=9.95;ReadPosRankSum=0.023;SOR=0.495;VQSLOD=21.48;culprit=MQ	GT:AD:DP:GQ:PL	0/1:15,13:28:99:288,0,323	0/0:22,0:22:54:0,54,810	0/0:30,0:30:90:0,90,1163	0/0:33,0:33:93:0,93,1395
chr4	17964870	.	T	C	154.75	PASS	AC=1;AF=0.125;AN=8;BaseQRankSum=-0.747;DP=134;ExcessHet=3.0103;FS=5.307;MLEAC=1;MLEAF=0.125;MQ=60;MQRankSum=0;QD=5.16;ReadPosRankSum=-0.086;SOR=0.916;VQSLOD=21.06;culprit=QD	GT:AD:DP:GQ:PL	0/1:21,9:30:99:164,0,800	0/0:38,4:42:54:0,54,1335	0/0:28,2:32:32:0,32,892	0/0:24,0:24:63:0,63,945
chr4	17973580	.	CA	C	177.71	PASS	AC=1;AF=0.125;AN=8;BaseQRankSum=1.28;DP=163;ExcessHet=3.0103;FS=0;MLEAC=1;MLEAF=0.125;MQ=60;MQRankSum=0;QD=4.68;ReadPosRankSum=1.28;SOR=0.818;VQSLOD=20.47;culprit=QD	GT:AD:DP:GQ:PL	0/1:28,10:38:99:187,0,704	0/0:45,4:49:46:0,46,1210	0/0:35,0:35:99:0,99,1212	0/0:37,0:37:99:0,105,1575
chr4	17976715	.	AT	A	241.71	PASS	AC=1;AF=0.125;AN=8;BaseQRankSum=-0.936;DP=108;ExcessHet=3.0103;FS=0;MLEAC=1;MLEAF=0.125;MQ=60;MQRankSum=0;QD=8.06;ReadPosRankSum=-1.163;SOR=0.892;VQSLOD=20.67;culprit=QD	GT:AD:DP:GQ:PL	0/1:19,11:30:99:251,0,510	0/0:27,0:27:81:0,81,1006	0/0:24,0:24:72:0,72,919	0/0:24,0:24:45:0,45,853
chr4	17989875	.	G	A	294.75	PASS	AC=1;AF=0.125;AN=8;BaseQRankSum=-0.194;DP=117;ExcessHet=3.0103;FS=1.643;MLEAC=1;MLEAF=0.125;MQ=60;MQRankSum=0;QD=12.82;ReadPosRankSum=1.12;SOR=0.368;VQSLOD=21.54;culprit=MQ	GT:AD:DP:GQ:PL	0/1:13,10:23:99:304,0,419	0/0:24,0:24:72:0,72,926	0/0:36,0:36:99:0,101,1226	0/0:33,0:33:93:0,93,1395
chr4	17993537	.	GA	G	156.71	PASS	AC=1;AF=0.125;AN=8;BaseQRankSum=-0.125;DP=107;ExcessHet=3.0103;FS=0;MLEAC=1;MLEAF=0.125;MQ=60;MQRankSum=0;QD=7.46;ReadPosRankSum=-0.435;SOR=1.002;VQSLOD=20.96;culprit=QD	GT:AD:DP:GQ:PL	0/1:13,8:21:99:166,0,309	0/0:25,0:25:69:0,69,1035	0/0:30,0:30:90:0,90,1139	0/0:31,0:31:90:0,90,1143
chr4	18010398	.	CTG	C	269.71	PASS	AC=1;AF=0.125;AN=8;BaseQRankSum=-1.576;DP=96;ExcessHet=3.0103;FS=0;MLEAC=1;MLEAF=0.125;MQ=60;MQRankSum=0;QD=10.79;ReadPosRankSum=1.78;SOR=0.527;VQSLOD=21.21;culprit=MQ	GT:AD:DP:GQ:PL	0/1:15,10:25:99:279,0,568	0/0:24,0:24:51:0,51,765	0/0:25,0:25:72:0,72,1080	0/0:19,0:19:42:0,42,630
chr4	18055616	.	A	C	469.75	PASS	AC=1;AF=0.125;AN=8;BaseQRankSum=-0.599;DP=143;ExcessHet=3.0103;FS=2.807;MLEAC=1;MLEAF=0.125;MQ=60;MQRankSum=0;QD=11.46;ReadPosRankSum=-0.689;SOR=1.371;VQSLOD=21.3;culprit=MQ	GT:AD:DP:GQ:PL	0/1:24,17:41:99:479,0,767	0/0:29,0:29:84:0,84,1260	0/0:34,0:34:99:0,99,1193	0/0:38,0:38:99:0,102,1353
chr4	18074806	.	GA	G	367.71	PASS	AC=1;AF=0.125;AN=8;BaseQRankSum=-1.291;DP=134;ExcessHet=3.0103;FS=1.313;MLEAC=1;MLEAF=0.125;MQ=60;MQRankSum=0;QD=10.51;ReadPosRankSum=1.21;SOR=0.465;VQSLOD=21.31;culprit=MQ	GT:AD:DP:GQ:PL	0/1:21,14:35:99:377,0,600	0/0:30,0:30:90:0,90,1096	0/0:31,0:31:90:0,90,1091	0/0:37,0:37:99:0,99,1340
chr4	18076979	.	A	AT	359.71	PASS	AC=1;AF=0.125;AN=8;BaseQRankSum=-1.486;DP=145;ExcessHet=3.0103;FS=2.578;MLEAC=1;MLEAF=0.125;MQ=60;MQRankSum=0;QD=7.49;ReadPosRankSum=0.874;SOR=0.741;VQSLOD=21.04;culprit=QD	GT:AD:DP:GQ:PL	0/1:30,18:48:99:369,0,715	0/0:30,0:30:90:0,90,1176	0/0:33,0:33:99:0,99,1179	0/0:34,0:34:99:0,99,1288
chr4	18079652	.	T	C	303.75	PASS	AC=1;AF=0.125;AN=8;BaseQRankSum=-0.855;DP=140;ExcessHet=3.0103;FS=0;MLEAC=1;MLEAF=0.125;MQ=60;MQRankSum=0;QD=8.68;ReadPosRankSum=0.604;SOR=0.693;VQSLOD=21.34;culprit=QD	GT:AD:DP:GQ:PL	0/1:24,11:35:99:313,0,815	0/0:33,0:33:99:0,99,1213	0/0:34,0:34:99:0,101,1097	0/0:36,0:36:99:0,102,1258
chr4	18156372	.	C	T	638.75	PASS	AC=1;AF=0.125;AN=8;BaseQRankSum=-2.144;DP=161;ExcessHet=3.0103;FS=7.963;MLEAC=1;MLEAF=0.125;MQ=60;MQRankSum=0;QD=12.52;ReadPosRankSum=-0.695;SOR=1.194;VQSLOD=22.25;culprit=MQ	GT:AD:DP:GQ:PL	0/1:29,22:51:99:648,0,1018	0/0:36,0:36:99:0,99,1378	0/0:37,0:37:99:0,105,1324	0/0:36,0:36:99:0,102,1530
chr4	18198330	.	C	A	336.75	PASS	AC=1;AF=0.125;AN=8;BaseQRankSum=0.396;DP=123;ExcessHet=3.0103;FS=3.256;MLEAC=1;MLEAF=0.125;MQ=60;MQRankSum=0;QD=10.86;ReadPosRankSum=0.913;SOR=0.85;VQSLOD=21.58;culprit=MQ	GT:AD:DP:GQ:PL	0/1:19,12:31:99:346,0,550	0/0:31,0:31:87:0,87,1305	0/0:35,0:35:99:0,99,1485	0/0:25,0:25:70:0,70,943
chr4	18208436	.	CT	C	333.71	PASS	AC=1;AF=0.125;AN=8;BaseQRankSum=1;DP=108;ExcessHet=3.0103;FS=0;MLEAC=1;MLEAF=0.125;MQ=60;MQRankSum=0;QD=10.76;ReadPosRankSum=-1.551;SOR=0.904;VQSLOD=20.74;culprit=MQ	GT:AD:DP:GQ:PL	0/1:17,14:31:99:343,0,435	0/0:28,0:28:81:0,81,1054	0/0:26,0:26:70:0,70,944	0/0:21,0:21:60:0,60,719
chr4	18220174	.	GT	G	116.72	PASS	AC=1;AF=0.125;AN=8;BaseQRankSum=-0.319;DP=48;ExcessHet=3.0103;FS=0;MLEAC=1;MLEAF=0.125;MQ=60;MQRankSum=0;QD=11.67;ReadPosRankSum=-1.113;SOR=0.25;VQSLOD=21.18;culprit=MQ	GT:AD:DP:GQ:PL	0/1:5,5:10:99:126,0,153	0/0:14,0:14:39:0,39,585	0/0:8,0:8:21:0,21,315	0/0:15,0:15:45:0,45,533
chr4	18241688	.	TG	T	384.25	PASS	AC=1;AF=0.125;AN=8;BaseQRankSum=-0.817;DP=145;ExcessHet=3.0103;FS=0.893;MLEAC=1;MLEAF=0.125;MQ=60;MQRankSum=0;QD=9.85;ReadPosRankSum=-0.04;SOR=0.818;VQSLOD=21.4;culprit=MQ	GT:AD:DP:GQ:PL	0/1:22,17:39:99:393,0,520	0/0:34,0:34:90:0,90,1350	0/0:28,3:31:3:0,3,723	0/0:30,2:32:36:0,36,790
chr4	18241691	.	G	T	2876.16	PASS	AC=7;AF=0.875;AN=8;BaseQRankSum=0.618;DP=144;ExcessHet=3.0103;FS=7.58;MLEAC=6;MLEAF=0.75;MQ=60;MQRankSum=0;POSITIVE_TRAIN_SITE;QD=21.96;ReadPosRankSum=0.08;SOR=0.995;VQSLOD=24.17;culprit=MQ	GT:AD:DP:GQ:PL	0/1:17,20:37:99:518,0,393	1/1:1,31:32:66:900,66,0	1/1:3,28:31:3:687,3,0	1/1:2,29:31:36:782,36,0
chr4	18253198	.	C	CT	2794.27	PASS	AC=7;AF=0.875;AN=8;BaseQRankSum=-0.04;DP=116;ExcessHet=3.0103;FS=1.316;MLEAC=7;MLEAF=0.875;MQ=60;MQRankSum=0;QD=24.95;ReadPosRankSum=-0.393;SOR=0.464;VQSLOD=21.29;culprit=QD	GT:AD:DP:GQ:PL	0/1:7,5:12:99:108,0,166	1/1:2,31:33:42:834,42,0	1/1:1,35:36:79:973,79,0	1/1:0,31:31:93:890,93,0
chr4	18325118	.	C	T	408.75	PASS	AC=1;AF=0.125;AN=8;BaseQRankSum=1.12;DP=153;ExcessHet=3.0103;FS=5.301;MLEAC=1;MLEAF=0.125;MQ=60;MQRankSum=0;QD=10.48;ReadPosRankSum=0.73;SOR=1.899;VQSLOD=19.94;culprit=MQ	GT:AD:DP:GQ:PL	0/1:26,13:39:99:418,0,903	0/0:37,0:37:99:0,104,1392	0/0:40,0:40:99:0,103,1410	0/0:36,0:36:99:0,99,1340
chr4	18356201	.	A	AT	324.71	PASS	AC=1;AF=0.125;AN=8;BaseQRankSum=-1.458;DP=118;ExcessHet=3.0103;FS=8.258;MLEAC=1;MLEAF=0.125;MQ=60;MQRankSum=0;QD=10.47;ReadPosRankSum=-0.715;SOR=1.681;VQSLOD=20.55;culprit=MQ	GT:AD:DP:GQ:PL	0/1:17,14:31:99:334,0,426	0/0:34,0:34:99:0,102,1371	0/0:27,0:27:81:0,81,1020	0/0:25,0:25:71:0,71,973
chr4	18367123	.	CACACAT	C	129.72	PASS	AC=1;AF=0.125;AN=8;BaseQRankSum=-1.346;DP=74;ExcessHet=3.0103;FS=8.035;MLEAC=1;MLEAF=0.125;MQ=60;MQRankSum=0;QD=5.9;ReadPosRankSum=1.09;SOR=1.25;VQSLOD=21.71;culprit=QD	GT:AD:DP:GQ:PL	0/1:14,8:22:99:139,0,411	0/0:13,0:13:39:0,39,564	0/0:7,0:8:21:0,21,228	0/0:12,0:12:36:0,36,507
chr4	18368848	.	C	T	57.12	VQSRTrancheBOTH99.00to99.90	AC=1;AF=0.125;AN=8;BaseQRankSum=0.41;DP=62;ExcessHet=3.0103;FS=0;MLEAC=1;MLEAF=0.125;MQ=59.35;MQRankSum=0.605;NEGATIVE_TRAIN_SITE;QD=4.76;ReadPosRankSum=-0.259;SOR=0.551;VQSLOD=-3.456;culprit=QD	GT:AD:DP:GQ:PL	0/1:9,3:12:64:64,0,260	0/0:21,0:21:0:0,0,365	0/0:14,0:14:0:0,0,393	0/0:8,0:8:15:0,15,225
chr4	18464490	.	T	A	397.75	PASS	AC=1;AF=0.125;AN=8;BaseQRankSum=-0.658;DP=135;ExcessHet=3.0103;FS=1.875;MLEAC=1;MLEAF=0.125;MQ=60;MQRankSum=0;QD=16.57;ReadPosRankSum=2;SOR=0.307;VQSLOD=21.21;culprit=MQ	GT:AD:DP:GQ:PL	0/1:11,13:24:99:407,0,317	0/0:39,0:39:99:0,108,1548	0/0:33,0:33:99:0,99,1089	0/0:39,0:39:99:0,105,1575
chr4	18481127	.	A	T	326.75	PASS	AC=1;AF=0.125;AN=8;BaseQRankSum=-1.601;DP=168;ExcessHet=3.0103;FS=2.909;MLEAC=1;MLEAF=0.125;MQ=60;MQRankSum=0;QD=6.05;ReadPosRankSum=-0.652;SOR=0.287;VQSLOD=20.38;culprit=QD	GT:AD:DP:GQ:PL	0/1:40,14:54:99:336,0,1393	0/0:37,0:37:99:0,102,1448	0/0:36,0:36:99:0,102,1455	0/0:39,0:39:99:0,108,1522
chr4	18482201	.	A	G	417.75	VQSRTrancheBOTH99.00to99.90	AC=1;AF=0.125;AN=8;BaseQRankSum=0.503;DP=162;ExcessHet=3.0103;FS=1.182;MLEAC=1;MLEAF=0.125;MQ=59.93;MQRankSum=-1.528;NEGATIVE_TRAIN_SITE;QD=8.03;ReadPosRankSum=-0.273;SOR=0.478;VQSLOD=-2.707;culprit=QD	GT:AD:DP:GQ:PL	0/1:37,15:52:99:427,0,1213	0/0:44,0:44:99:0,100,1601	0/0:29,0:29:81:0,81,1107	0/0:36,0:36:99:0,99,1333
chr4	18543394	.	TA	T	302.71	PASS	AC=1;AF=0.125;AN=8;BaseQRankSum=0.415;DP=128;ExcessHet=3.0103;FS=3.22;MLEAC=1;MLEAF=0.125;MQ=60;MQRankSum=0;QD=9.76;ReadPosRankSum=1.75;SOR=0.741;VQSLOD=21.08;culprit=QD	GT:AD:DP:GQ:PL	0/1:18,13:32:99:312,0,462	0/0:31,0:31:90:0,90,1179	0/0:34,0:34:99:0,99,1485	0/0:25,0:25:72:0,72,1008
chr4	18549717	.	A	G	490.75	VQSRTrancheBOTH99.00to99.90	AC=1;AF=0.125;AN=8;BaseQRankSum=0.39;DP=151;ExcessHet=3.0103;FS=0;MLEAC=1;MLEAF=0.125;MQ=57.11;MQRankSum=0.909;NEGATIVE_TRAIN_SITE;QD=12.91;ReadPosRankSum=0.97;SOR=0.73;VQSLOD=-2.411;culprit=MQRankSum	GT:AD:DP:GQ:PL	0/1:21,17:38:99:500,0,684	0/0:38,0:38:99:0,108,1620	0/0:37,0:37:99:0,105,1474	0/0:37,0:37:99:0,99,1341
chr4	18574945	.	AT	A	3290.28	PASS	AC=7;AF=0.875;AN=8;BaseQRankSum=0.651;DP=132;ExcessHet=3.0103;FS=0;MLEAC=7;MLEAF=0.875;MQ=60;MQRankSum=0;QD=26.53;ReadPosRankSum=0.056;SOR=0.688;VQSLOD=21.15;culprit=MQ	GT:AD:DP:GQ:PL	0/1:12,21:33:99:542,0,266	1/1:0,31:31:93:947,93,0	1/1:0,21:21:63:642,63,0	1/1:0,39:39:99:1170,117,0
chr4	18582405	.	CA	C	258.71	PASS	AC=1;AF=0.125;AN=8;BaseQRankSum=1.5;DP=123;ExcessHet=3.0103;FS=0;MLEAC=1;MLEAF=0.125;MQ=60;MQRankSum=0;QD=7.61;ReadPosRankSum=0.638;SOR=0.573;VQSLOD=21.15;culprit=QD	GT:AD:DP:GQ:PL	0/1:21,13:34:99:268,0,490	0/0:27,0:27:81:0,81,1072	0/0:29,0:29:81:0,81,1143	0/0:32,0:32:93:0,93,1395
chr4	18588459	.	AAC	A	2730.95	PASS	AC=7;AF=0.875;AN=8;BaseQRankSum=-0.883;DP=119;ExcessHet=3.0103;FS=0;MLEAC=6;MLEAF=0.75;MQ=60;MQRankSum=0;QD=28.15;ReadPosRankSum=0.278;SOR=0.636;VQSLOD=20.89;culprit=MQ	GT:AD:DP:GQ:PL	0/1:11,21:32:99:594,0,257	1/1:1,24:25:42:773,42,0	1/1:0,14:16:48:491,48,0	1/1:0,26:26:78:873,78,0
chr4	18595505	.	C	CACAT	56.72	PASS	AC=1;AF=0.125;AN=8;BaseQRankSum=0.554;DP=65;ExcessHet=3.0103;FS=10.414;MLEAC=1;MLEAF=0.125;MQ=60;MQRankSum=0;QD=4.73;ReadPosRankSum=1.6;SOR=0.012;VQSLOD=18.89;culprit=QD	GT:AD:DP:GQ:PL	0/1:8,4:12:66:66,0,239	0/0:16,0:16:21:0,21,315	0/0:15,0:15:24:0,24,360	0/0:14,0:14:42:0,42,558
chr4	18617053	.	AAAC	A	115.71	PASS	AC=1;AF=0.125;AN=8;BaseQRankSum=-0.852;DP=71;ExcessHet=3.0103;FS=4.834;MLEAC=1;MLEAF=0.125;MQ=60;MQRankSum=0;QD=5.79;ReadPosRankSum=1.47;SOR=2.34;VQSLOD=16.38;culprit=QD	GT:AD:DP:GQ:PL	0/1:13,7:20:99:125,0,429	0/0:10,0:10:27:0,27,405	0/0:23,0:23:66:0,66,921	0/0:18,0:18:51:0,51,765
chr4	18630669	.	GGGT	G	2507.27	PASS	AC=7;AF=0.875;AN=8;BaseQRankSum=-0.252;DP=78;ExcessHet=3.0103;FS=0;MLEAC=7;MLEAF=0.875;MQ=60;MQRankSum=0;QD=31.28;ReadPosRankSum=-0.691;SOR=0.838;VQSLOD=19.84;culprit=MQ	GT:AD:DP:GQ:PL	0/1:6,7:13:99:162,0,132	1/1:0,12:13:36:540,36,0	1/1:0,22:22:66:951,66,0	1/1:0,20:20:60:865,60,0
chr4	18634348	.	A	G	452.75	PASS	AC=1;AF=0.125;AN=8;BaseQRankSum=-1.66;DP=143;ExcessHet=3.0103;FS=1.848;MLEAC=1;MLEAF=0.125;MQ=60;MQRankSum=0;QD=12.24;ReadPosRankSum=-0.376;SOR=0.283;VQSLOD=21.46;culprit=MQ	GT:AD:DP:GQ:PL	0/1:23,14:37:99:462,0,842	0/0:37,0:37:99:0,99,1485	0/0:36,0:36:99:0,99,1358	0/0:33,0:33:87:0,87,1208
chr4	18646687	.	AT	A	258.71	PASS	AC=1;AF=0.125;AN=8;BaseQRankSum=-1.828;DP=130;ExcessHet=3.0103;FS=3.462;MLEAC=1;MLEAF=0.125;MQ=60;MQRankSum=0;QD=7.39;ReadPosRankSum=0.469;SOR=0.238;VQSLOD=20.88;culprit=QD	GT:AD:DP:GQ:PL	0/1:23,12:35:99:268,0,610	0/0:25,0:25:72:0,72,991	0/0:39,0:39:99:0,114,1710	0/0:28,0:28:81:0,81,1068
chr4	18672492	.	TA	T	323.71	PASS	AC=1;AF=0.125;AN=8;BaseQRankSum=-1.451;DP=154;ExcessHet=3.0103;FS=1.215;MLEAC=1;MLEAF=0.125;MQ=60;MQRankSum=0;QD=6.35;ReadPosRankSum=-1.291;SOR=1.051;VQSLOD=20.21;culprit=QD	GT:AD:DP:GQ:PL	0/1:35,16:51:99:333,0,935	0/0:31,0:31:90:0,90,1224	0/0:35,0:35:99:0,99,1316	0/0:35,0:35:99:0,99,1325
chr4	18676733	.	C	T	303.75	PASS	AC=1;AF=0.125;AN=8;BaseQRankSum=1.04;DP=145;ExcessHet=3.0103;FS=0;MLEAC=1;MLEAF=0.125;MQ=60;MQRankSum=0;QD=7.99;ReadPosRankSum=0.854;SOR=0.507;VQSLOD=21.17;culprit=QD	GT:AD:DP:GQ:PL	0/1:27,11:39:99:313,0,848	0/0:33,0:33:91:0,91,1154	0/0:35,0:35:99:0,102,1425	0/0:36,0:36:99:0,99,1368
chr4	18688980	.	AT	A	279.71	PASS	AC=1;AF=0.125;AN=8;BaseQRankSum=1.86;DP=145;ExcessHet=3.0103;FS=0;MLEAC=1;MLEAF=0.125;MQ=60;MQRankSum=0;QD=7.77;ReadPosRankSum=-1.17;SOR=0.591;VQSLOD=20.62;culprit=QD	GT:AD:DP:GQ:PL	0/1:23,13:36:99:289,0,593	0/0:37,0:37:99:0,99,1485	0/0:40,0:40:99:0,107,1457	0/0:31,0:31:90:0,90,1350
chr4	18706155	.	A	C	332.75	PASS	AC=1;AF=0.125;AN=8;BaseQRankSum=1.42;DP=81;ExcessHet=3.0103;FS=9.558;MLEAC=1;MLEAF=0.125;MQ=60;MQRankSum=0;QD=13.31;ReadPosRankSum=-1.891;SOR=1.691;VQSLOD=19.34;culprit=ReadPosRankSum	GT:AD:DP:GQ:PL	0/1:14,11:25:99:342,0,461	0/0:19,0:19:51:0,51,765	0/0:16,0:16:45:0,45,675	0/0:20,0:20:60:0,60,698
chr4	18742103	.	A	AT	278.71	PASS	AC=1;AF=0.125;AN=8;BaseQRankSum=-0.736;DP=142;ExcessHet=3.0103;FS=0;MLEAC=1;MLEAF=0.125;MQ=60;MQRankSum=0;QD=6.33;ReadPosRankSum=-0.996;SOR=0.576;VQSLOD=20.46;culprit=QD	GT:AD:DP:GQ:PL	0/1:30,14:44:99:288,0,784	0/0:31,0:31:90:0,90,1297	0/0:38,0:38:91:0,91,1380	0/0:27,0:27:81:0,81,1013
chr4	18768486	.	C	T	521.75	PASS	AC=1;AF=0.125;AN=8;BaseQRankSum=-0.266;DP=159;ExcessHet=3.0103;FS=11.365;MLEAC=1;MLEAF=0.125;MQ=60;MQRankSum=0;QD=10.87;ReadPosRankSum=0.97;SOR=2.303;VQSLOD=16.93;culprit=MQ	GT:AD:DP:GQ:PL	0/1:30,18:48:99:531,0,995	0/0:37,0:37:99:0,100,1437	0/0:41,0:41:99:0,102,1530	0/0:32,0:32:84:0,84,1260
chr4	18792494	.	GA	G	254.71	PASS	AC=1;AF=0.125;AN=8;BaseQRankSum=-0.856;DP=128;ExcessHet=3.0103;FS=1.294;MLEAC=1;MLEAF=0.125;MQ=60;MQRankSum=0;QD=6.53;ReadPosRankSum=-0.137;SOR=0.936;VQSLOD=20.84;culprit=QD	GT:AD:DP:GQ:PL	0/1:27,12:39:99:264,0,741	0/0:30,0:30:81:0,81,1215	0/0:28,0:28:81:0,81,995	0/0:29,0:29:76:0,76,1066
chr4	18837547	.	G	T	471.75	PASS	AC=1;AF=0.125;AN=8;BaseQRankSum=-2.599;DP=137;ExcessHet=3.0103;FS=0;MLEAC=1;MLEAF=0.125;MQ=60;MQRankSum=0;QD=13.48;ReadPosRankSum=1.85;SOR=0.883;VQSLOD=21.38;culprit=MQ	GT:AD:DP:GQ:PL	0/1:20,15:35:99:481,0,732	0/0:33,0:33:99:0,99,1182	0/0:35,0:35:99:0,102,1248	0/0:31,0:31:93:0,93,1135
chr4	18838282	.	T	TA	249.71	PASS	AC=1;AF=0.125;AN=8;BaseQRankSum=-0.457;DP=166;ExcessHet=3.0103;FS=0;MLEAC=1;MLEAF=0.125;MQ=60;MQRankSum=0;QD=5.1;ReadPosRankSum=-2.06;SOR=0.641;VQSLOD=19.27;culprit=QD	GT:AD:DP:GQ:PL	0/1:35,14:49:99:259,0,905	0/0:43,0:43:99:0,101,1520	0/0:35,0:35:99:0,99,1335	0/0:36,0:36:99:0,105,1359
chr4	18849462	.	CT	C	261.71	PASS	AC=1;AF=0.125;AN=8;BaseQRankSum=-0.486;DP=139;ExcessHet=3.0103;FS=1.393;MLEAC=1;MLEAF=0.125;MQ=60;MQRankSum=0;QD=8.18;ReadPosRankSum=0.156;SOR=1.022;VQSLOD=21.18;culprit=QD	GT:AD:DP:GQ:PL	0/1:20,12:32:99:271,0,493	0/0:32,0:32:93:0,93,1395	0/0:34,0:34:99:0,99,1485	0/0:37,0:37:99:0,103,1297
chr4	18853857	.	G	A	433.75	PASS	AC=1;AF=0.125;AN=8;BaseQRankSum=1.3;DP=162;ExcessHet=3.0103;FS=2.722;MLEAC=1;MLEAF=0.125;MQ=60;MQRankSum=0;QD=9.23;ReadPosRankSum=-0.314;SOR=0.86;VQSLOD=21.28;culprit=QD	GT:AD:DP:GQ:PL	0/1:33,14:47:99:443,0,1138	0/0:36,0:36:99:0,99,1237	0/0:38,0:38:99:0,99,1485	0/0:41,0:41:99:0,117,1726
chr4	18860053	.	GA	G	120.71	PASS	AC=1;AF=0.125;AN=8;BaseQRankSum=0.143;DP=91;ExcessHet=3.0103;FS=0;MLEAC=1;MLEAF=0.125;MQ=60;MQRankSum=0;QD=6.35;ReadPosRankSum=1.54;SOR=1.179;VQSLOD=20.68;culprit=QD	GT:AD:DP:GQ:PL	0/1:13,6:19:99:130,0,347	0/0:13,0:13:39:0,39,431	0/0:28,0:28:72:0,72,1080	0/0:30,0:30:76:0,76,1110
chr4	18953791	.	A	AATTT	247.71	PASS	AC=1;AF=0.125;AN=8;BaseQRankSum=1.3;DP=133;ExcessHet=3.0103;FS=0;MLEAC=1;MLEAF=0.125;MQ=60;MQRankSum=0;QD=13.04;ReadPosRankSum=0.254;SOR=0.804;VQSLOD=21.82;culprit=MQ	GT:AD:DP:GQ:PL	0/1:12,7:19:99:257,0,463	0/0:35,0:35:99:0,105,1297	0/0:36,0:36:87:0,87,1305	0/0:31,0:31:87:0,87,1305
chr4	18967472	.	C	T	201.75	PASS	AC=1;AF=0.125;AN=8;BaseQRankSum=-1.067;DP=132;ExcessHet=3.0103;FS=0;MLEAC=1;MLEAF=0.125;MQ=60;MQRankSum=0;QD=6.3;ReadPosRankSum=0.734;SOR=0.636;VQSLOD=20.91;culprit=QD	GT:AD:DP:GQ:PL	0/1:23,9:32:99:211,0,786	0/0:34,0:34:99:0,99,1485	0/0:34,0:34:99:0,99,1485	0/0:31,0:31:90:0,90,1160
chr4	18978632	.	CT	C	194.72	PASS	AC=1;AF=0.125;AN=8;BaseQRankSum=0.047;DP=65;ExcessHet=3.0103;FS=0;MLEAC=1;MLEAF=0.125;MQ=60;MQRankSum=0;QD=10.82;ReadPosRankSum=-0.997;SOR=0.693;VQSLOD=21.19;culprit=MQ	GT:AD:DP:GQ:PL	0/1:9,9:18:99:204,0,203	0/0:9,0:9:24:0,24,360	0/0:20,0:20:60:0,60,696	0/0:17,0:17:48:0,48,720
chr4	18979146	.	T	C	177.75	PASS	AC=1;AF=0.125;AN=8;BaseQRankSum=-0.182;DP=89;ExcessHet=3.0103;FS=8.512;MLEAC=1;MLEAF=0.125;MQ=60;MQRankSum=0;QD=9.36;ReadPosRankSum=-0.965;SOR=2.245;VQSLOD=16.89;culprit=QD	GT:AD:DP:GQ:PL	0/1:13,6:19:99:187,0,450	0/0:27,0:27:81:0,81,974	0/0:26,0:26:75:0,75,942	0/0:17,0:17:48:0,48,720
chr4	18994526	.	AT	A	384.71	PASS	AC=1;AF=0.125;AN=8;BaseQRankSum=0.506;DP=143;ExcessHet=3.0103;FS=6.869;MLEAC=1;MLEAF=0.125;MQ=60;MQRankSum=0;QD=9.86;ReadPosRankSum=0.496;SOR=0.811;VQSLOD=22.26;culprit=MQ	GT:AD:DP:GQ:PL	0/1:22,17:39:99:394,0,522	0/0:36,0:36:99:0,102,1342	0/0:28,0:28:84:0,84,1037	0/0:36,0:36:99:0,99,1456
chr4	18998680	.	AT	A	230.71	PASS	AC=1;AF=0.125;AN=8;BaseQRankSum=-1.268;DP=122;ExcessHet=3.0103;FS=1.932;MLEAC=1;MLEAF=0.125;MQ=60;MQRankSum=0;QD=7.69;ReadPosRankSum=1.03;SOR=0.247;VQSLOD=20.82;culprit=QD	GT:AD:DP:GQ:PL	0/1:19,11:30:99:240,0,459	0/0:33,0:33:99:0,99,1216	0/0:25,0:25:72:0,72,1080	0/0:28,0:28:81:0,81,1215
chr4	19028538	.	CA	C	367.71	PASS	AC=1;AF=0.125;AN=8;BaseQRankSum=-0.654;DP=141;ExcessHet=3.0103;FS=0;MLEAC=1;MLEAF=0.125;MQ=60;MQRankSum=0;QD=10.51;ReadPosRankSum=0.331;SOR=0.602;VQSLOD=21.59;culprit=MQ	GT:AD:DP:GQ:PL	0/1:19,16:35:99:377,0,431	0/0:34,0:34:96:0,96,1440	0/0:36,0:36:99:0,99,1389	0/0:33,0:33:96:0,96,1440
chr4	19033643	.	TG	T	2791.27	PASS	AC=7;AF=0.875;AN=8;BaseQRankSum=1.53;DP=135;ExcessHet=3.0103;FS=1.056;MLEAC=7;MLEAF=0.875;MQ=60;MQRankSum=0;QD=24.92;ReadPosRankSum=0.523;SOR=0.477;VQSLOD=21.38;culprit=QD	GT:AD:DP:GQ:PL	0/1:17,16:33:99:390,0,419	1/1:0,35:35:99:1069,105,0	1/1:0,29:29:87:886,87,0	1/1:0,15:15:45:457,45,0
chr4	19043565	.	T	C	198.75	PASS	AC=1;AF=0.125;AN=8;BaseQRankSum=-0.138;DP=100;ExcessHet=3.0103;FS=0;MLEAC=1;MLEAF=0.125;MQ=60;MQRankSum=0;QD=7.36;ReadPosRankSum=-0.505;SOR=0.446;VQSLOD=20.89;culprit=QD	GT:AD:DP:GQ:PL	0/1:19,8:27:99:208,0,592	0/0:24,0:24:63:0,63,945	0/0:27,0:27:72:0,72,1080	0/0:21,0:21:60:0,60,803
chr4	19046515	.	GT	G	258.71	PASS	AC=1;AF=0.125;AN=8;BaseQRankSum=-1.57;DP=109;ExcessHet=3.0103;FS=1.619;MLEAC=1;MLEAF=0.125;MQ=60;MQRankSum=0;QD=10.35;ReadPosRankSum=-0.11;SOR=1.27;VQSLOD=21.37;culprit=MQ	GT:AD:DP:GQ:PL	0/1:14,11:25:99:268,0,360	0/0:31,0:31:93:0,93,1207	0/0:30,0:30:87:0,87,1305	0/0:22,0:22:60:0,60,900
chr4	19055848	.	T	TACAGTTAATTCAGTTACAGTTAATACAGTTAATTAATACAGTTCATTCAGTTACAAATTTTGTCTTCAGTGTTG	821.71	PASS	AC=1;AF=0.125;AN=8;BaseQRankSum=2;DP=103;ExcessHet=3.0103;FS=1.271;MLEAC=1;MLEAF=0.125;MQ=60;MQRankSum=0;QD=22.21;ReadPosRankSum=-1.178;SOR=0.99;VQSLOD=21.06;culprit=MQ	GT:AD:DP:GQ:PL	0/1:16,21:37:99:831,0,593	0/0:27,0:27:81:0,81,1023	0/0:17,0:17:42:0,42,630	0/0:19,0:19:54:0,54,810
chr4	19066019	.	T	C	320.75	PASS	AC=1;AF=0.125;AN=8;BaseQRankSum=1.91;DP=101;ExcessHet=3.0103;FS=0;MLEAC=1;MLEAF=0.125;MQ=60;MQRankSum=0;QD=11.06;ReadPosRankSum=1.91;SOR=0.602;VQSLOD=21.16;culprit=MQ	GT:AD:DP:GQ:PL	0/1:19,10:29:99:330,0,634	0/0:28,0:28:84:0,84,1094	0/0:19,0:19:51:0,51,765	0/0:23,0:23:63:0,63,945
chr4	19115684	.	CT	C	3276.28	PASS	AC=7;AF=0.875;AN=8;BaseQRankSum=-0.181;DP=133;ExcessHet=3.0103;FS=0;MLEAC=7;MLEAF=0.875;MQ=60;MQRankSum=0;QD=26.21;ReadPosRankSum=0.702;SOR=0.81;VQSLOD=21.12;culprit=MQ	GT:AD:DP:GQ:PL	0/1:5,16:21:78:387,0,78	1/1:0,41:41:99:1139,123,0	1/1:0,32:32:96:881,96,0	1/1:0,31:31:93:880,93,0
chr4	19170159	.	C	T	508.75	PASS	AC=1;AF=0.125;AN=8;BaseQRankSum=0.73;DP=128;ExcessHet=3.0103;FS=4.883;MLEAC=1;MLEAF=0.125;MQ=60;MQRankSum=0;QD=13.75;ReadPosRankSum=0.336;SOR=1.29;VQSLOD=22.09;culprit=MQ	GT:AD:DP:GQ:PL	0/1:20,17:37:99:518,0,611	0/0:21,0:21:60:0,60,900	0/0:33,0:33:99:0,99,1256	0/0:37,0:37:99:0,99,1325
chr4	19171434	.	T	C	405.75	PASS	AC=1;AF=0.125;AN=8;BaseQRankSum=0.361;DP=131;ExcessHet=3.0103;FS=1.252;MLEAC=1;MLEAF=0.125;MQ=60;MQRankSum=0;QD=10.4;ReadPosRankSum=1.26;SOR=0.495;VQSLOD=21.29;culprit=MQ	GT:AD:DP:GQ:PL	0/1:25,14:39:99:415,0,792	0/0:34,0:34:99:0,99,1436	0/0:26,0:26:72:0,72,1037	0/0:32,0:32:93:0,93,1268
chr4	19178123	.	CT	C	3219.28	PASS	AC=7;AF=0.875;AN=8;BaseQRankSum=1.01;DP=132;ExcessHet=3.0103;FS=0;MLEAC=7;MLEAF=0.875;MQ=60;MQRankSum=0;QD=25.55;ReadPosRankSum=0.203;SOR=0.713;VQSLOD=21.31;culprit=QD	GT:AD:DP:GQ:PL	0/1:15,26:41:99:653,0,334	1/1:0,26:26:78:795,78,0	1/1:0,32:32:96:957,96,0	1/1:0,27:27:81:825,81,0
chr4	19185974	.	G	GA	174.71	PASS	AC=1;AF=0.125;AN=8;BaseQRankSum=-0.212;DP=152;ExcessHet=3.0103;FS=3.34;MLEAC=1;MLEAF=0.125;MQ=60;MQRankSum=0;QD=4.37;ReadPosRankSum=1.63;SOR=0.241;VQSLOD=19.89;culprit=QD	GT:AD:DP:GQ:PL	0/1:29,11:42:99:184,0,713	0/0:29,0:29:81:0,81,1215	0/0:40,0:40:99:0,114,1710	0/0:38,0:38:99:0,105,1476
chr4	19222250	.	T	C	349.75	PASS	AC=1;AF=0.125;AN=8;BaseQRankSum=-0.497;DP=152;ExcessHet=3.0103;FS=2.892;MLEAC=1;MLEAF=0.125;MQ=60;MQRankSum=0;QD=7.95;ReadPosRankSum=-0.783;SOR=1.307;VQSLOD=20.89;culprit=QD	GT:AD:DP:GQ:PL	0/1:29,15:45:99:359,0,949	0/0:33,0:33:99:0,99,1159	0/0:37,0:37:99:0,99,1373	0/0:35,0:35:99:0,102,1530
chr4	19225023	.	G	A	266.75	PASS	AC=1;AF=0.125;AN=8;BaseQRankSum=0.99;DP=136;ExcessHet=3.0103;FS=3.673;MLEAC=1;MLEAF=0.125;MQ=60;MQRankSum=0;QD=8.08;ReadPosRankSum=0.081;SOR=1.574;VQSLOD=21.06;culprit=QD	GT:AD:DP:GQ:PL	0/1:24,9:33:99:276,0,832	0/0:32,0:32:96:0,96,1155	0/0:34,0:34:99:0,99,1435	0/0:36,0:36:99:0,99,1485
chr4	19272592	.	T	C	558.75	PASS	AC=1;AF=0.125;AN=8;BaseQRankSum=-0.939;DP=140;ExcessHet=3.0103;FS=0;MLEAC=1;MLEAF=0.125;MQ=60;MQRankSum=0;QD=15.52;ReadPosRankSum=0.649;SOR=0.502;VQSLOD=21.96;culprit=MQ	GT:AD:DP:GQ:PL	0/1:18,18:36:99:568,0,590	0/0:36,0:36:99:0,99,1381	0/0:37,0:37:99:0,102,1305	0/0:31,0:31:90:0,90,1213
chr4	19319973	.	C	T	379.75	PASS	AC=1;AF=0.125;AN=8;BaseQRankSum=-0.407;DP=101;ExcessHet=3.0103;FS=0;MLEAC=1;MLEAF=0.125;MQ=60;MQRankSum=0;QD=13.09;ReadPosRankSum=-1.645;SOR=0.836;VQSLOD=20.9;culprit=ReadPosRankSum	GT:AD:DP:GQ:PL	0/1:16,13:29:99:389,0,498	0/0:21,0:21:52:0,52,741	0/0:18,0:18:54:0,54,633	0/0:31,0:31:78:0,78,1170
chr4	19334486	.	G	C	205.83	PASS	AC=1;AF=0.125;AN=8;BaseQRankSum=1.73;DP=78;ExcessHet=3.0103;FS=8.675;MLEAC=1;MLEAF=0.125;MQ=60;MQRankSum=0;QD=13.72;ReadPosRankSum=0.458;SOR=1.071;VQSLOD=22.75;culprit=MQ	GT:AD:DP:GQ:PL	0/1:9,6:15:99:213,0,337	0/0:11,0:11:0:0,0,264	0/0:27,0:27:1:0,1,854	0/0:25,0:25:50:0,50,896
chr4	19357385	.	TA	T	245.71	PASS	AC=1;AF=0.125;AN=8;BaseQRankSum=0.345;DP=109;ExcessHet=3.0103;FS=3.787;MLEAC=1;MLEAF=0.125;MQ=60;MQRankSum=0;QD=8.47;ReadPosRankSum=0.636;SOR=0.18;VQSLOD=21.04;culprit=QD	GT:AD:DP:GQ:PL	0/1:18,11:30:99:255,0,472	0/0:31,0:31:90:0,90,1350	0/0:25,0:25:75:0,75,925	0/0:22,0:22:63:0,63,838
chr4	19360428	.	T	C	465.75	PASS	AC=1;AF=0.125;AN=8;BaseQRankSum=1.96;DP=135;ExcessHet=3.0103;FS=1.301;MLEAC=1;MLEAF=0.125;MQ=60;MQRankSum=0;QD=13.31;ReadPosRankSum=-0.517;SOR=0.474;VQSLOD=21.58;culprit=MQ	GT:AD:DP:GQ:PL	0/1:20,15:35:99:475,0,593	0/0:35,0:35:99:0,102,1294	0/0:34,0:34:99:0,99,1362	0/0:30,0:30:90:0,90,1171
chr4	19369857	.	C	G	466.75	PASS	AC=1;AF=0.125;AN=8;BaseQRankSum=0.195;DP=154;ExcessHet=3.0103;FS=0;MLEAC=1;MLEAF=0.125;MQ=60;MQRankSum=0;QD=9.72;ReadPosRankSum=-0.79;SOR=0.793;VQSLOD=21.16;culprit=QD	GT:AD:DP:GQ:PL	0/1:33,15:48:99:476,0,1191	0/0:36,0:36:99:0,101,1340	0/0:33,0:33:99:0,99,1289	0/0:36,0:36:99:0,99,1354
chr4	19373082	.	ATGTGTGTGTGTGTGTGTG	A	67.95	PASS	AC=1;AF=0.125;AN=8;BaseQRankSum=0.21;DP=53;ExcessHet=3.0103;FS=2.127;MLEAC=1;MLEAF=0.125;MQ=60;MQRankSum=0;QD=8.49;ReadPosRankSum=-0.535;SOR=1.402;VQSLOD=20.96;culprit=QD	GT:AD:DP:GQ:PL	0/1:6,2:8:63:63,0,267	0/0:5,0:6:35:0,35,319	0/0:4,0:4:21:0,21,203	0/0:13,0:14:49:0,49,669
chr4	19380264	.	A	T	2230.31	PASS	AC=7;AF=0.875;AN=8;BaseQRankSum=-1.963;DP=78;ExcessHet=3.0103;FS=6.541;MLEAC=7;MLEAF=0.875;MQ=60;MQRankSum=0;QD=29.74;ReadPosRankSum=-0.848;SOR=0.207;VQSLOD=20.67;culprit=MQ	GT:AD:DP:GQ:PL	0/1:12,21:34:99:601,0,390	1/1:0,13:13:39:488,39,0	1/1:0,16:16:48:656,48,0	1/1:0,13:13:39:496,39,0
chr4	19381224	.	T	C	2453.31	PASS	AC=7;AF=0.875;AN=8;BaseQRankSum=-2.19;DP=81;ExcessHet=3.0103;FS=0;MLEAC=7;MLEAF=0.875;MQ=60;MQRankSum=0;POSITIVE_TRAIN_SITE;QD=31.05;ReadPosRankSum=1.16;SOR=0.859;VQSLOD=21.28;culprit=MQ	GT:AD:DP:GQ:PL	0/1:12,8:20:99:237,0,435	1/1:0,24:24:72:907,72,0	1/1:0,17:17:51:627,51,0	1/1:0,18:18:54:693,54,0
chr4	19383642	.	T	TTATC	224.71	PASS	AC=1;AF=0.125;AN=8;BaseQRankSum=1.57;DP=55;ExcessHet=3.0103;FS=0;MLEAC=1;MLEAF=0.125;MQ=60;MQRankSum=0;QD=18.73;ReadPosRankSum=1.02;SOR=0.307;VQSLOD=21.9;culprit=MQ	GT:AD:DP:GQ:PL	0/1:6,6:12:99:234,0,234	0/0:10,0:10:27:0,27,405	0/0:14,0:14:39:0,39,585	0/0:12,0:12:33:0,33,495
chr4	19383822	.	T	C	129.75	PASS	AC=1;AF=0.125;AN=8;BaseQRankSum=-2.023;DP=50;ExcessHet=3.0103;FS=0;MLEAC=1;MLEAF=0.125;MQ=60;MQRankSum=0;POSITIVE_TRAIN_SITE;QD=7.21;ReadPosRankSum=-0.424;SOR=0.394;VQSLOD=22.07;culprit=QD	GT:AD:DP:GQ:PL	0/1:12,6:19:99:139,0,421	0/0:8,0:8:24:0,24,310	0/0:11,0:11:33:0,33,406	0/0:12,0:12:30:0,30,450
chr4	19384825	.	T	TG	1459.27	PASS	AC=7;AF=0.875;AN=8;BaseQRankSum=-1.307;DP=64;ExcessHet=3.0103;FS=0;MLEAC=7;MLEAF=0.875;MQ=60;MQRankSum=0;QD=27.02;ReadPosRankSum=0.154;SOR=0.598;VQSLOD=21.12;culprit=MQ	GT:AD:DP:GQ:PL	0/1:7,9:16:99:230,0,181	1/1:0,10:10:30:326,30,0	1/1:0,14:14:42:457,42,0	1/1:0,14:14:42:457,42,0
chr4	19385001	.	C	T	546.75	PASS	AC=1;AF=0.125;AN=8;BaseQRankSum=-1.402;DP=87;ExcessHet=3.0103;FS=0;MLEAC=1;MLEAF=0.125;MQ=60;MQRankSum=0;QD=20.25;ReadPosRankSum=0.075;SOR=0.804;VQSLOD=21.84;culprit=MQ	GT:AD:DP:GQ:PL	0/1:10,17:27:99:556,0,303	0/0:24,0:24:72:0,72,846	0/0:10,0:10:30:0,30,346	0/0:24,0:24:59:0,59,843
chr4	19385162	.	C	T	3322.31	PASS	AC=7;AF=0.875;AN=8;BaseQRankSum=0.101;DP=100;ExcessHet=3.0103;FS=4.924;MLEAC=7;MLEAF=0.875;MQ=60;MQRankSum=0;POSITIVE_TRAIN_SITE;QD=33.9;ReadPosRankSum=-0.53;SOR=0.223;VQSLOD=20.73;culprit=MQ	GT:AD:DP:GQ:PL	0/1:10,19:29:99:687,0,327	1/1:0,22:22:66:863,66,0	1/1:0,19:19:57:723,57,0	1/1:0,28:28:84:1060,84,0
chr4	19385525	.	TA	T	2157.28	PASS	AC=7;AF=0.875;AN=8;BaseQRankSum=1.14;DP=100;ExcessHet=3.0103;FS=0;MLEAC=7;MLEAF=0.875;MQ=60;MQRankSum=0;QD=24.24;ReadPosRankSum=0.849;SOR=0.586;VQSLOD=21.48;culprit=QD	GT:AD:DP:GQ:PL	0/1:9,20:29:99:477,0,166	1/1:0,19:19:57:535,57,0	1/1:0,22:22:66:620,66,0	1/1:0,19:19:57:536,57,0
chr4	19386883	.	G	A	1467.3	PASS	AC=7;AF=0.875;AN=8;BaseQRankSum=-1.989;DP=55;ExcessHet=3.0103;FS=7.576;MLEAC=7;MLEAF=0.875;MQ=60;MQRankSum=0;POSITIVE_TRAIN_SITE;QD=27.17;ReadPosRankSum=0.123;SOR=1.288;VQSLOD=22.15;culprit=MQ	GT:AD:DP:GQ:PL	0/1:10,8:19:99:187,0,318	1/1:0,10:10:30:398,30,0	1/1:0,16:16:48:497,48,0	1/1:0,10:10:30:396,30,0
chr4	19386944	.	T	C	1379.3	PASS	AC=7;AF=0.875;AN=8;BaseQRankSum=1.1;DP=50;ExcessHet=3.0103;FS=9.387;MLEAC=7;MLEAF=0.875;MQ=60;MQRankSum=0;POSITIVE_TRAIN_SITE;QD=29.98;ReadPosRankSum=0.564;SOR=0.074;VQSLOD=21.33;culprit=MQ	GT:AD:DP:GQ:PL	0/1:8,5:13:99:165,0,286	1/1:0,11:11:33:383,33,0	1/1:0,12:12:36:456,36,0	1/1:0,10:10:30:386,30,0
chr4	19387283	.	G	A	2474.31	PASS	AC=7;AF=0.875;AN=8;BaseQRankSum=-0.563;DP=86;ExcessHet=3.0103;FS=1.174;MLEAC=7;MLEAF=0.875;MQ=60;MQRankSum=0;POSITIVE_TRAIN_SITE;QD=30.93;ReadPosRankSum=1.23;SOR=0.466;VQSLOD=21.72;culprit=MQ	GT:AD:DP:GQ:PL	0/1:13,19:32:99:646,0,442	1/1:0,20:20:60:749,60,0	1/1:0,14:14:42:560,42,0	1/1:0,14:14:42:530,42,0
chr4	19387412	.	G	A	697.75	PASS	AC=1;AF=0.125;AN=8;BaseQRankSum=-1.185;DP=108;ExcessHet=3.0103;FS=4.428;MLEAC=1;MLEAF=0.125;MQ=60;MQRankSum=0;POSITIVE_TRAIN_SITE;QD=13.95;ReadPosRankSum=-0.798;SOR=0.278;VQSLOD=22.99;culprit=MQ	GT:AD:DP:GQ:PL	0/1:27,23:50:99:707,0,935	0/0:13,0:13:39:0,39,508	0/0:28,0:28:70:0,70,1051	0/0:16,0:16:48:0,48,591
chr4	19387554	.	G	A	431.75	PASS	AC=1;AF=0.125;AN=8;BaseQRankSum=-0.779;DP=118;ExcessHet=3.0103;FS=0;MLEAC=1;MLEAF=0.125;MQ=60;MQRankSum=0;QD=8.81;ReadPosRankSum=-0.239;SOR=0.859;VQSLOD=21.26;culprit=QD	GT:AD:DP:GQ:PL	0/1:31,18:49:99:441,0,925	0/0:18,0:18:48:0,48,720	0/0:23,0:23:60:0,60,820	0/0:28,0:28:84:0,84,1017
chr4	19390861	.	CTA	C	305.71	PASS	AC=1;AF=0.125;AN=8;BaseQRankSum=-2.229;DP=49;ExcessHet=3.0103;FS=5.021;MLEAC=1;MLEAF=0.125;MQ=60;MQRankSum=0;QD=20.38;ReadPosRankSum=-0.734;SOR=0.916;VQSLOD=21.9;culprit=MQ	GT:AD:DP:GQ:PL	0/1:7,8:15:99:315,0,270	0/0:15,0:15:45:0,45,521	0/0:9,0:9:27:0,27,334	0/0:10,0:10:30:0,30,364
chr4	19390963	.	A	G	1885.3	PASS	AC=7;AF=0.875;AN=8;BaseQRankSum=1.2;DP=67;ExcessHet=3.0103;FS=1.358;MLEAC=7;MLEAF=0.875;MQ=60;MQRankSum=0;POSITIVE_TRAIN_SITE;QD=30.41;ReadPosRankSum=-0.352;SOR=0.513;VQSLOD=21.99;culprit=MQ	GT:AD:DP:GQ:PL	0/1:10,17:27:99:558,0,292	1/1:0,11:11:33:444,33,0	1/1:0,10:10:30:350,30,0	1/1:0,14:14:42:544,42,0
chr4	19391535	.	A	T	1061.2	PASS	AC=7;AF=0.875;AN=8;BaseQRankSum=1.15;DP=40;ExcessHet=3.0103;FS=0;MLEAC=7;MLEAF=0.875;MQ=60;MQRankSum=0;QD=26.53;ReadPosRankSum=0.171;SOR=0.972;VQSLOD=20.99;culprit=MQ	GT:AD:DP:GQ:PL	0/1:9,6:15:99:200,0,279	1/1:0,7:7:21:252,21,0	1/1:0,8:8:24:261,24,0	1/1:0,10:10:30:359,30,0
chr4	19392584	.	AT	A	548.71	PASS	AC=1;AF=0.125;AN=8;BaseQRankSum=-0.276;DP=93;ExcessHet=3.0103;FS=7.265;MLEAC=1;MLEAF=0.125;MQ=60;MQRankSum=0;QD=14.44;ReadPosRankSum=0.178;SOR=1.535;VQSLOD=21.7;culprit=MQ	GT:AD:DP:GQ:PL	0/1:16,22:38:99:558,0,370	0/0:23,0:23:57:0,57,855	0/0:15,0:15:39:0,39,585	0/0:15,0:15:42:0,42,630
chr4	19392848	.	A	G	3144.31	PASS	AC=7;AF=0.875;AN=8;BaseQRankSum=1.64;DP=104;ExcessHet=3.0103;FS=0;MLEAC=7;MLEAF=0.875;MQ=60;MQRankSum=0;POSITIVE_TRAIN_SITE;QD=30.53;ReadPosRankSum=1.11;SOR=0.673;VQSLOD=21.35;culprit=MQ	GT:AD:DP:GQ:PL	0/1:16,27:43:99:950,0,422	1/1:0,16:16:48:615,48,0	1/1:0,26:26:78:927,78,0	1/1:0,18:18:54:663,54,0
chr4	19393514	.	C	T	1972.25	PASS	AC=7;AF=0.875;AN=8;BaseQRankSum=-1.833;DP=76;ExcessHet=3.0103;FS=4.063;MLEAC=7;MLEAF=0.875;MQ=60;MQRankSum=0;POSITIVE_TRAIN_SITE;QD=26.65;ReadPosRankSum=-0.35;SOR=0.309;VQSLOD=22.87;culprit=MQ	GT:AD:DP:GQ:PL	0/1:15,20:35:99:617,0,514	1/1:0,7:7:21:229,21,0	1/1:0,18:18:53:636,53,0	1/1:0,14:14:41:501,41,0
chr4	19394477	.	GC	G	469.71	PASS	AC=1;AF=0.125;AN=8;BaseQRankSum=-1.923;DP=73;ExcessHet=3.0103;FS=3.399;MLEAC=1;MLEAF=0.125;MQ=60;MQRankSum=0;QD=15.66;ReadPosRankSum=0.57;SOR=1.609;VQSLOD=21.29;culprit=MQ	GT:AD:DP:GQ:PL	0/1:14,16:30:99:479,0,397	0/0:17,0:17:51:0,51,582	0/0:14,0:14:42:0,42,502	0/0:12,0:12:33:0,33,495
chr4	19395135	.	G	C	2075.28	PASS	AC=7;AF=0.875;AN=8;BaseQRankSum=-1.816;DP=79;ExcessHet=3.0103;FS=0;MLEAC=7;MLEAF=0.875;MQ=60;MQRankSum=0;POSITIVE_TRAIN_SITE;QD=26.61;ReadPosRankSum=1.19;SOR=0.696;VQSLOD=22.14;culprit=MQ	GT:AD:DP:GQ:PL	0/1:19,16:35:99:478,0,674	1/1:0,16:16:48:612,48,0	1/1:0,8:8:24:294,24,0	1/1:0,19:19:57:702,57,0
chr4	19395523	.	C	G	2022.3	VQSRTrancheBOTH99.00to99.90	AC=7;AF=0.875;AN=8;BaseQRankSum=-1.099;DP=70;ExcessHet=3.0103;FS=2.716;MLEAC=7;MLEAF=0.875;MQ=54.72;MQRankSum=0.052;NEGATIVE_TRAIN_SITE;QD=29.74;ReadPosRankSum=1.98;SOR=1.217;VQSLOD=-2.7;culprit=MQRankSum	GT:AD:DP:GQ:PL	0/1:13,14:28:99:477,0,413	1/1:0,11:11:33:424,33,0	1/1:0,20:20:60:756,60,0	1/1:0,10:10:30:376,30,0
chr4	19395696	.	C	G	370.75	VQSRTrancheBOTH99.00to99.90	AC=1;AF=0.125;AN=8;BaseQRankSum=-0.125;DP=67;ExcessHet=3.0103;FS=3.473;MLEAC=1;MLEAF=0.125;MQ=56.28;MQRankSum=-1.475;NEGATIVE_TRAIN_SITE;POSITIVE_TRAIN_SITE;QD=14.26;ReadPosRankSum=-0.874;SOR=0.51;VQSLOD=-1.742;culprit=MQRankSum	GT:AD:DP:GQ:PL	0/1:14,12:27:99:380,0,475	0/0:17,0:17:51:0,51,649	0/0:11,0:11:33:0,33,413	0/0:12,0:12:33:0,33,495
chr4	19397483	.	G	A	1679.29	VQSRTrancheBOTH99.00to99.90	AC=7;AF=0.875;AN=8;BaseQRankSum=-1.164;DP=54;ExcessHet=3.0103;FS=0;MLEAC=7;MLEAF=0.875;MQ=57.08;MQRankSum=-1.241;NEGATIVE_TRAIN_SITE;QD=31.68;ReadPosRankSum=-0.301;SOR=0.685;VQSLOD=-2.807;culprit=MQRankSum	GT:AD:DP:GQ:PL	0/1:9,9:18:99:317,0,319	1/1:0,13:13:39:504,39,0	1/1:0,9:9:27:366,27,0	1/1:0,13:13:39:503,39,0
chr4	19399342	.	TA	T	547.98	PASS	AC=1;AF=0.125;AN=8;BaseQRankSum=1.46;DP=93;ExcessHet=3.0103;FS=1.239;MLEAC=1;MLEAF=0.125;MQ=60;MQRankSum=0;QD=13.7;ReadPosRankSum=0.352;SOR=0.589;VQSLOD=21.79;culprit=MQ	GT:AD:DP:GQ:PL	0/1:21,19:40:99:557,0,627	0/0:16,0:16:48:0,48,632	0/0:17,0:17:51:0,51,608	0/0:19,0:19:6:0,6,597
chr4	19399459	.	CA	C	468.71	PASS	AC=1;AF=0.125;AN=8;BaseQRankSum=-0.042;DP=89;ExcessHet=3.0103;FS=1.283;MLEAC=1;MLEAF=0.125;MQ=60;MQRankSum=0;QD=11.43;ReadPosRankSum=-0.3;SOR=0.461;VQSLOD=21.47;culprit=MQ	GT:AD:DP:GQ:PL	0/1:21,20:41:99:478,0,484	0/0:17,0:17:48:0,48,720	0/0:14,0:14:42:0,42,566	0/0:13,0:13:39:0,39,447
chr4	19399689	.	T	TAAAAATATATTTTATTTTTATTTATTTAATG	2231.22	PASS	AC=7;AF=0.875;AN=8;BaseQRankSum=-0.065;DP=77;ExcessHet=3.0103;FS=0;MLEAC=7;MLEAF=0.875;MQ=60;MQRankSum=0;QD=34.86;ReadPosRankSum=-2.056;SOR=0.649;VQSLOD=18;culprit=ReadPosRankSum	GT:AD:DP:GQ:PL	0/1:11,20:31:99:780,0,400	1/1:0,15:15:44:667,44,0	1/1:0,10:10:30:443,30,0	1/1:0,8:8:23:352,23,0
chr4	19399705	.	TTTTA	T	336.72	PASS	AC=1;AF=0.125;AN=8;BaseQRankSum=1.61;DP=79;ExcessHet=3.0103;FS=3.426;MLEAC=1;MLEAF=0.125;MQ=60;MQRankSum=0;QD=9.62;ReadPosRankSum=2.27;SOR=0.889;VQSLOD=20.75;culprit=QD	GT:AD:DP:GQ:PL	0/1:25,10:35:99:346,0,1008	0/0:16,0:16:27:0,27,405	0/0:10,0:10:30:0,30,372	0/0:12,0:12:30:0,30,450
chr4	19399821	.	C	T	1733.18	PASS	AC=7;AF=0.875;AN=8;BaseQRankSum=1.02;DP=71;ExcessHet=3.0103;FS=0;MLEAC=7;MLEAF=0.875;MQ=60;MQRankSum=0;POSITIVE_TRAIN_SITE;QD=25.12;ReadPosRankSum=-1.854;SOR=0.641;VQSLOD=22.13;culprit=ReadPosRankSum	GT:AD:DP:GQ:PL	0/1:21,20:41:99:637,0,665	1/1:0,7:7:21:289,21,0	1/1:0,7:7:21:251,21,0	1/1:0,14:14:42:567,42,0
chr4	19400811	.	T	C	326.75	PASS	AC=1;AF=0.125;AN=8;BaseQRankSum=1.78;DP=68;ExcessHet=3.0103;FS=3.831;MLEAC=1;MLEAF=0.125;MQ=60;MQRankSum=0;POSITIVE_TRAIN_SITE;QD=13.07;ReadPosRankSum=0.555;SOR=1.567;VQSLOD=22.67;culprit=MQ	GT:AD:DP:GQ:PL	0/1:15,10:25:99:336,0,541	0/0:18,0:18:51:0,51,765	0/0:9,0:9:27:0,27,281	0/0:14,0:14:39:0,39,585
chr4	19401574	.	C	T	3539.31	PASS	AC=7;AF=0.875;AN=8;BaseQRankSum=0.285;DP=118;ExcessHet=3.0103;FS=2.107;MLEAC=7;MLEAF=0.875;MQ=60;MQRankSum=0;POSITIVE_TRAIN_SITE;QD=30.78;ReadPosRankSum=-0.276;SOR=0.992;VQSLOD=21.66;culprit=MQ	GT:AD:DP:GQ:PL	0/1:18,16:34:99:549,0,577	1/1:0,34:34:99:1275,102,0	1/1:0,31:31:92:1103,92,0	1/1:0,16:16:48:623,48,0
chr4	19401955	.	AT	A	256.71	PASS	AC=1;AF=0.125;AN=8;BaseQRankSum=0.382;DP=89;ExcessHet=3.0103;FS=6.621;MLEAC=1;MLEAF=0.125;MQ=60;MQRankSum=0;QD=9.87;ReadPosRankSum=1.61;SOR=2.303;VQSLOD=16.9;culprit=MQ	GT:AD:DP:GQ:PL	0/1:16,10:26:99:266,0,459	0/0:21,0:21:60:0,60,773	0/0:21,0:21:60:0,60,900	0/0:20,0:20:54:0,54,810
chr4	19402109	.	C	A	167.75	PASS	AC=1;AF=0.125;AN=8;BaseQRankSum=-0.194;DP=54;ExcessHet=3.0103;FS=0;MLEAC=1;MLEAF=0.125;MQ=60;MQRankSum=0;POSITIVE_TRAIN_SITE;QD=9.32;ReadPosRankSum=0.751;SOR=0.446;VQSLOD=22.57;culprit=QD	GT:AD:DP:GQ:PL	0/1:12,6:18:99:177,0,435	0/0:9,0:9:27:0,27,341	0/0:11,0:11:30:0,30,450	0/0:16,0:16:48:0,48,600
chr4	19402130	.	A	T	1374.17	PASS	AC=7;AF=0.875;AN=8;BaseQRankSum=-0.757;DP=47;ExcessHet=3.0103;FS=1.817;MLEAC=7;MLEAF=0.875;MQ=60;MQRankSum=0;POSITIVE_TRAIN_SITE;QD=30.54;ReadPosRankSum=0.921;SOR=1.387;VQSLOD=21.06;culprit=MQ	GT:AD:DP:GQ:PL	0/1:6,9:15:99:307,0,202	1/1:0,6:6:18:248,18,0	1/1:0,9:9:27:318,27,0	1/1:0,15:15:45:512,45,0
chr4	19402721	.	T	C	266.75	PASS	AC=1;AF=0.125;AN=8;BaseQRankSum=0.405;DP=87;ExcessHet=3.0103;FS=3.39;MLEAC=1;MLEAF=0.125;MQ=60;MQRankSum=0;QD=7.62;ReadPosRankSum=0.64;SOR=1.493;VQSLOD=21.13;culprit=QD	GT:AD:DP:GQ:PL	0/1:25,10:35:99:276,0,804	0/0:24,0:24:72:0,72,878	0/0:11,0:11:33:0,33,380	0/0:17,0:17:51:0,51,652
chr4	19403977	.	C	T	454.75	PASS	AC=1;AF=0.125;AN=8;BaseQRankSum=-1.05;DP=73;ExcessHet=3.0103;FS=0;MLEAC=1;MLEAF=0.125;MQ=60;MQRankSum=0;POSITIVE_TRAIN_SITE;QD=14.67;ReadPosRankSum=0.356;SOR=0.818;VQSLOD=23.1;culprit=MQ	GT:AD:DP:GQ:PL	0/1:16,15:31:99:464,0,558	0/0:18,0:18:54:0,54,638	0/0:8,0:8:24:0,24,251	0/0:16,0:16:45:0,45,675
chr4	19404769	.	A	G	3084.31	PASS	AC=7;AF=0.875;AN=8;BaseQRankSum=1.1;DP=105;ExcessHet=3.0103;FS=0;MLEAC=7;MLEAF=0.875;MQ=60;MQRankSum=0;POSITIVE_TRAIN_SITE;QD=30.24;ReadPosRankSum=0.046;SOR=0.665;VQSLOD=21.59;culprit=MQ	GT:AD:DP:GQ:PL	0/1:18,19:37:99:667,0,537	1/1:0,21:21:63:826,63,0	1/1:0,24:24:72:893,72,0	1/1:0,20:20:60:709,60,0
chr4	19405096	.	C	T	2288.3	PASS	AC=7;AF=0.875;AN=8;BaseQRankSum=-0.771;DP=76;ExcessHet=3.0103;FS=0;MLEAC=7;MLEAF=0.875;MQ=60;MQRankSum=0;POSITIVE_TRAIN_SITE;QD=30.51;ReadPosRankSum=0.208;SOR=0.685;VQSLOD=21.82;culprit=MQ	GT:AD:DP:GQ:PL	0/1:13,15:28:99:524,0,451	1/1:0,10:10:30:417,30,0	1/1:0,23:23:69:811,69,0	1/1:0,14:14:42:547,42,0
chr4	19405148	.	G	A	563.75	PASS	AC=1;AF=0.125;AN=8;BaseQRankSum=-0.638;DP=81;ExcessHet=3.0103;FS=4.748;MLEAC=1;MLEAF=0.125;MQ=60;MQRankSum=0;POSITIVE_TRAIN_SITE;QD=15.66;ReadPosRankSum=0.175;SOR=0.438;VQSLOD=23.25;culprit=MQ	GT:AD:DP:GQ:PL	0/1:17,19:36:99:573,0,529	0/0:14,0:14:36:0,36,540	0/0:19,0:19:51:0,51,765	0/0:11,0:11:33:0,33,415
chr4	19405430	.	C	T	360.75	PASS	AC=1;AF=0.125;AN=8;BaseQRankSum=-0.487;DP=56;ExcessHet=3.0103;FS=0;MLEAC=1;MLEAF=0.125;MQ=60;MQRankSum=0;POSITIVE_TRAIN_SITE;QD=17.18;ReadPosRankSum=-1.195;SOR=0.804;VQSLOD=22.61;culprit=MQ	GT:AD:DP:GQ:PL	0/1:8,13:22:99:370,0,234	0/0:12,0:12:36:0,36,475	0/0:12,0:12:36:0,36,462	0/0:10,0:10:30:0,30,381
chr4	19405563	.	C	T	1298.17	PASS	AC=7;AF=0.875;AN=8;BaseQRankSum=-1.943;DP=46;ExcessHet=3.0103;FS=1.612;MLEAC=7;MLEAF=0.875;MQ=60;MQRankSum=0;POSITIVE_TRAIN_SITE;QD=29.5;ReadPosRankSum=0.703;SOR=0.322;VQSLOD=22.24;culprit=MQ	GT:AD:DP:GQ:PL	0/1:8,10:19:99:324,0,278	1/1:0,11:11:33:388,33,0	1/1:0,9:9:27:360,27,0	1/1:0,6:6:18:237,18,0
chr4	19406052	.	A	AAT	559.71	PASS	AC=1;AF=0.125;AN=8;BaseQRankSum=0.905;DP=90;ExcessHet=3.0103;FS=4.809;MLEAC=1;MLEAF=0.125;MQ=60;MQRankSum=0;QD=13.65;ReadPosRankSum=-0.281;SOR=0.223;VQSLOD=21.77;culprit=MQ	GT:AD:DP:GQ:PL	0/1:25,16:41:99:569,0,945	0/0:20,0:20:60:0,60,722	0/0:16,0:16:48:0,48,553	0/0:10,0:10:30:0,30,358
chr4	19406401	.	T	C	523.75	PASS	AC=1;AF=0.125;AN=8;BaseQRankSum=-0.024;DP=75;ExcessHet=3.0103;FS=1.52;MLEAC=1;MLEAF=0.125;MQ=60;MQRankSum=0;POSITIVE_TRAIN_SITE;QD=19.4;ReadPosRankSum=-1.116;SOR=0.394;VQSLOD=22.6;culprit=MQ	GT:AD:DP:GQ:PL	0/1:12,15:28:99:533,0,409	0/0:8,0:8:24:0,24,326	0/0:19,0:19:54:0,54,810	0/0:20,0:20:60:0,60,737
chr4	19406787	.	C	G	196.75	PASS	AC=1;AF=0.125;AN=8;BaseQRankSum=0.867;DP=73;ExcessHet=3.0103;FS=1.775;MLEAC=1;MLEAF=0.125;MQ=60;MQRankSum=0;POSITIVE_TRAIN_SITE;QD=7.57;ReadPosRankSum=1.2;SOR=0.255;VQSLOD=21.94;culprit=QD	GT:AD:DP:GQ:PL	0/1:18,8:26:99:206,0,521	0/0:13,0:13:39:0,39,505	0/0:14,0:14:39:0,39,585	0/0:18,0:18:51:0,51,765
chr4	19407552	.	C	T	594.75	PASS	AC=1;AF=0.125;AN=8;BaseQRankSum=0.417;DP=91;ExcessHet=3.0103;FS=1.25;MLEAC=1;MLEAF=0.125;MQ=60;MQRankSum=0;POSITIVE_TRAIN_SITE;QD=14.16;ReadPosRankSum=1.94;SOR=0.976;VQSLOD=22.45;culprit=MQ	GT:AD:DP:GQ:PL	0/1:22,20:42:99:604,0,707	0/0:21,0:21:60:0,60,816	0/0:13,0:13:39:0,39,503	0/0:14,0:14:36:0,36,540
chr4	19407790	.	A	G	400.75	PASS	AC=1;AF=0.125;AN=8;BaseQRankSum=-1.895;DP=90;ExcessHet=3.0103;FS=8.497;MLEAC=1;MLEAF=0.125;MQ=60;MQRankSum=0;POSITIVE_TRAIN_SITE;QD=13.36;ReadPosRankSum=1.24;SOR=2.125;VQSLOD=19.51;culprit=MQ	GT:AD:DP:GQ:PL	0/1:17,13:30:99:410,0,587	0/0:21,0:21:60:0,60,900	0/0:26,0:26:72:0,72,1080	0/0:12,0:12:36:0,36,488
chr4	19407990	.	G	A	378.75	PASS	AC=1;AF=0.125;AN=8;BaseQRankSum=-0.514;DP=90;ExcessHet=3.0103;FS=1.321;MLEAC=1;MLEAF=0.125;MQ=60;MQRankSum=0;POSITIVE_TRAIN_SITE;QD=10.52;ReadPosRankSum=-1.348;SOR=0.467;VQSLOD=21.99;culprit=MQ	GT:AD:DP:GQ:PL	0/1:22,14:36:99:388,0,724	0/0:21,0:21:60:0,60,829	0/0:15,0:15:39:0,39,585	0/0:18,0:18:39:0,39,585
chr4	19408353	.	C	CT	2017.27	PASS	AC=7;AF=0.875;AN=8;BaseQRankSum=0.089;DP=91;ExcessHet=3.0103;FS=3.704;MLEAC=7;MLEAF=0.875;MQ=60;MQRankSum=0;QD=22.92;ReadPosRankSum=0.155;SOR=1.214;VQSLOD=21.52;culprit=MQ	GT:AD:DP:GQ:PL	0/1:18,16:34:99:382,0,448	1/1:0,21:21:63:640,63,0	1/1:0,14:14:42:427,42,0	1/1:0,19:19:57:579,57,0
chr4	19408784	.	A	T	2536.3	PASS	AC=7;AF=0.875;AN=8;BaseQRankSum=-0.028;DP=96;ExcessHet=3.0103;FS=0.952;MLEAC=7;MLEAF=0.875;MQ=60;MQRankSum=0;POSITIVE_TRAIN_SITE;QD=27.87;ReadPosRankSum=1.2;SOR=0.869;VQSLOD=21.74;culprit=MQ	GT:AD:DP:GQ:PL	0/1:20,22:42:99:752,0,672	1/1:0,21:21:63:792,63,0	1/1:0,9:10:27:257,27,0	1/1:0,19:19:57:746,57,0
chr4	19409386	.	C	A	1970.31	PASS	AC=7;AF=0.875;AN=8;BaseQRankSum=-2.841;DP=78;ExcessHet=3.0103;FS=6.259;MLEAC=7;MLEAF=0.875;MQ=60;MQRankSum=0;POSITIVE_TRAIN_SITE;QD=25.59;ReadPosRankSum=1.43;SOR=0.199;VQSLOD=22.4;culprit=QD	GT:AD:DP:GQ:PL	0/1:14,17:31:99:436,0,455	1/1:0,19:19:57:639,57,0	1/1:0,15:15:45:454,45,0	1/1:0,12:12:36:452,36,0
chr4	19409572	.	T	C	1980.3	PASS	AC=7;AF=0.875;AN=8;BaseQRankSum=1.4;DP=65;ExcessHet=3.0103;FS=5.159;MLEAC=7;MLEAF=0.875;MQ=60;MQRankSum=0;POSITIVE_TRAIN_SITE;QD=31.43;ReadPosRankSum=0.841;SOR=1.464;VQSLOD=20.21;culprit=MQ	GT:AD:DP:GQ:PL	0/1:11,12:24:99:426,0,324	1/1:0,14:14:42:574,42,0	1/1:0,17:17:51:660,51,0	1/1:0,9:9:27:331,27,0
chr4	19410328	.	G	T	668.75	PASS	AC=1;AF=0.125;AN=8;BaseQRankSum=0.364;DP=86;ExcessHet=3.0103;FS=0;MLEAC=1;MLEAF=0.125;MQ=60;MQRankSum=0;POSITIVE_TRAIN_SITE;QD=13.93;ReadPosRankSum=-0.062;SOR=0.599;VQSLOD=23.05;culprit=MQ	GT:AD:DP:GQ:PL	0/1:26,22:48:99:678,0,780	0/0:19,0:19:54:0,54,810	0/0:10,0:10:27:0,27,405	0/0:9,0:9:27:0,27,352
chr4	19410487	.	G	A	301.75	PASS	AC=1;AF=0.125;AN=8;BaseQRankSum=-0.844;DP=89;ExcessHet=3.0103;FS=0;MLEAC=1;MLEAF=0.125;MQ=60;MQRankSum=0;POSITIVE_TRAIN_SITE;QD=8.38;ReadPosRankSum=-0.276;SOR=0.479;VQSLOD=22.35;culprit=QD	GT:AD:DP:GQ:PL	0/1:25,11:37:99:311,0,891	0/0:20,0:20:60:0,60,802	0/0:13,0:13:39:0,39,443	0/0:18,0:18:54:0,54,679
chr4	19411300	.	A	C	2153.3	PASS	AC=7;AF=0.875;AN=8;BaseQRankSum=1.05;DP=69;ExcessHet=3.0103;FS=3.431;MLEAC=7;MLEAF=0.875;MQ=60;MQRankSum=0;QD=32.14;ReadPosRankSum=0.345;SOR=0.754;VQSLOD=19.86;culprit=MQ	GT:AD:DP:GQ:PL	0/1:8,18:27:99:624,0,189	1/1:0,19:19:57:675,57,0	1/1:0,12:12:36:485,36,0	1/1:0,10:10:30:380,30,0
chr4	19411832	.	G	C	2279.31	PASS	AC=7;AF=0.875;AN=8;BaseQRankSum=1.58;DP=72;ExcessHet=3.0103;FS=0;MLEAC=7;MLEAF=0.875;MQ=60;MQRankSum=0;POSITIVE_TRAIN_SITE;QD=32.1;ReadPosRankSum=2.1;SOR=0.581;VQSLOD=20.9;culprit=MQ	GT:AD:DP:GQ:PL	0/1:9,16:25:99:577,0,256	1/1:0,16:16:48:559,48,0	1/1:0,19:19:57:731,57,0	1/1:0,11:11:33:423,33,0
chr4	19412344	.	C	T	274.75	PASS	AC=1;AF=0.125;AN=8;BaseQRankSum=-0.534;DP=53;ExcessHet=3.0103;FS=0;MLEAC=1;MLEAF=0.125;MQ=60;MQRankSum=0;POSITIVE_TRAIN_SITE;QD=17.17;ReadPosRankSum=-0.36;SOR=0.653;VQSLOD=23.07;culprit=MQ	GT:AD:DP:GQ:PL	0/1:7,9:16:99:284,0,220	0/0:12,0:12:36:0,36,439	0/0:13,0:13:36:0,36,540	0/0:12,0:12:36:0,36,467
chr4	19412541	.	A	G	526.75	PASS	AC=1;AF=0.125;AN=8;BaseQRankSum=0.439;DP=92;ExcessHet=3.0103;FS=14.361;MLEAC=1;MLEAF=0.125;MQ=60;MQRankSum=0;POSITIVE_TRAIN_SITE;QD=15.96;ReadPosRankSum=1.32;SOR=1.127;VQSLOD=22.38;culprit=MQ	GT:AD:DP:GQ:PL	0/1:16,17:33:99:536,0,468	0/0:21,0:21:60:0,60,849	0/0:19,0:19:48:0,48,720	0/0:19,0:19:57:0,57,716
chr4	19412996	.	C	T	370.75	PASS	AC=1;AF=0.125;AN=8;BaseQRankSum=-1.887;DP=56;ExcessHet=3.0103;FS=4.775;MLEAC=1;MLEAF=0.125;MQ=60;MQRankSum=0;POSITIVE_TRAIN_SITE;QD=19.51;ReadPosRankSum=1.01;SOR=0.136;VQSLOD=22.95;culprit=MQ	GT:AD:DP:GQ:PL	0/1:6,13:19:99:380,0,192	0/0:12,0:12:33:0,33,495	0/0:13,0:13:36:0,36,540	0/0:11,0:11:33:0,33,382
chr4	19413143	.	T	C	1828.29	PASS	AC=7;AF=0.875;AN=8;BaseQRankSum=-2.698;DP=64;ExcessHet=3.0103;FS=0;MLEAC=7;MLEAF=0.875;MQ=60;MQRankSum=0;POSITIVE_TRAIN_SITE;QD=29.97;ReadPosRankSum=0.779;SOR=0.892;VQSLOD=21.97;culprit=MQ	GT:AD:DP:GQ:PL	0/1:8,18:26:99:566,0,257	1/1:0,16:16:48:564,48,0	1/1:0,10:10:30:374,30,0	1/1:0,9:9:27:335,27,0
chr4	19413289	.	A	C	526.75	PASS	AC=1;AF=0.125;AN=8;BaseQRankSum=1.47;DP=78;ExcessHet=3.0103;FS=0;MLEAC=1;MLEAF=0.125;MQ=60;MQRankSum=0;POSITIVE_TRAIN_SITE;QD=13.17;ReadPosRankSum=0.566;SOR=0.693;VQSLOD=23.03;culprit=MQ	GT:AD:DP:GQ:PL	0/1:24,16:40:99:536,0,756	0/0:11,0:11:30:0,30,450	0/0:13,0:13:39:0,39,464	0/0:14,0:14:42:0,42,524
chr4	19413369	.	TC	T	1509.24	PASS	AC=7;AF=0.875;AN=8;BaseQRankSum=0.633;DP=67;ExcessHet=3.0103;FS=1.229;MLEAC=7;MLEAF=0.875;MQ=60;MQRankSum=0;QD=23.96;ReadPosRankSum=1;SOR=0.474;VQSLOD=21.39;culprit=QD	GT:AD:DP:GQ:PL	0/1:12,15:27:99:397,0,300	1/1:0,8:8:24:255,24,0	1/1:0,11:11:33:327,33,0	1/1:0,17:17:51:541,51,0
chr4	19413828	.	C	T	48.77	PASS	AC=1;AF=0.125;AN=8;BaseQRankSum=-0.651;DP=19;ExcessHet=3.0103;FS=0;MLEAC=1;MLEAF=0.125;MQ=60;MQRankSum=0;POSITIVE_TRAIN_SITE;QD=4.43;ReadPosRankSum=0.778;SOR=0.346;VQSLOD=21.6;culprit=QD	GT:AD:DP:GQ:PL	0/1:8,3:11:57:57,0,231	0/0:3,0:3:9:0,9,122	0/0:1,0:1:3:0,3,29	0/0:2,0:2:6:0,6,65
chr4	19414683	.	G	T	252.76	PASS	AC=1;AF=0.125;AN=8;BaseQRankSum=-0.271;DP=65;ExcessHet=3.0103;FS=3.862;MLEAC=1;MLEAF=0.125;MQ=60;MQRankSum=0;POSITIVE_TRAIN_SITE;QD=10.11;ReadPosRankSum=0.934;SOR=1.309;VQSLOD=22.77;culprit=MQ	GT:AD:DP:GQ:PL	0/1:16,9:25:99:262,0,529	0/0:7,0:7:21:0,21,278	0/0:12,0:12:36:0,36,428	0/0:19,0:19:46:0,46,649
chr4	19415849	.	A	C	643.75	PASS	AC=1;AF=0.125;AN=8;BaseQRankSum=1;DP=79;ExcessHet=3.0103;FS=1.44;MLEAC=1;MLEAF=0.125;MQ=60;MQRankSum=0;POSITIVE_TRAIN_SITE;QD=20.12;ReadPosRankSum=-1.5;SOR=1.127;VQSLOD=22.09;culprit=MQ	GT:AD:DP:GQ:PL	0/1:12,20:32:99:653,0,325	0/0:12,0:12:36:0,36,464	0/0:20,0:20:57:0,57,855	0/0:15,0:15:45:0,45,557
chr4	19416102	.	A	C	473.75	PASS	AC=1;AF=0.125;AN=8;BaseQRankSum=1.84;DP=105;ExcessHet=3.0103;FS=0;MLEAC=1;MLEAF=0.125;MQ=60;MQRankSum=0;POSITIVE_TRAIN_SITE;QD=15.28;ReadPosRankSum=0.159;SOR=0.628;VQSLOD=23.14;culprit=MQ	GT:AD:DP:GQ:PL	0/1:17,14:31:99:483,0,554	0/0:22,0:22:60:0,60,900	0/0:27,0:27:78:0,78,1170	0/0:25,0:25:75:0,75,899
chr4	19416439	.	A	G	349.75	PASS	AC=1;AF=0.125;AN=8;BaseQRankSum=0.282;DP=77;ExcessHet=3.0103;FS=0;MLEAC=1;MLEAF=0.125;MQ=60;MQRankSum=0;POSITIVE_TRAIN_SITE;QD=12.95;ReadPosRankSum=-0.147;SOR=0.446;VQSLOD=22.96;culprit=MQ	GT:AD:DP:GQ:PL	0/1:15,12:27:99:359,0,472	0/0:16,0:16:45:0,45,675	0/0:17,0:17:51:0,51,596	0/0:17,0:17:36:0,36,540
chr4	19417602	.	G	T	515.75	PASS	AC=1;AF=0.125;AN=8;BaseQRankSum=-1.108;DP=85;ExcessHet=3.0103;FS=5.59;MLEAC=1;MLEAF=0.125;MQ=60;MQRankSum=0;POSITIVE_TRAIN_SITE;QD=18.42;ReadPosRankSum=0.07;SOR=0.627;VQSLOD=23.49;culprit=MQ	GT:AD:DP:GQ:PL	0/1:12,16:28:99:525,0,403	0/0:24,0:24:72:0,72,895	0/0:19,0:19:57:0,57,682	0/0:14,0:14:36:0,36,540
chr4	19417656	.	C	A	425.75	PASS	AC=1;AF=0.125;AN=8;BaseQRankSum=-0.032;DP=91;ExcessHet=3.0103;FS=3.963;MLEAC=1;MLEAF=0.125;MQ=60;MQRankSum=0;POSITIVE_TRAIN_SITE;QD=18.51;ReadPosRankSum=0.124;SOR=0.442;VQSLOD=23.16;culprit=MQ	GT:AD:DP:GQ:PL	0/1:10,13:23:99:435,0,313	0/0:20,0:20:60:0,60,690	0/0:27,0:27:71:0,71,847	0/0:19,0:19:57:0,57,690
chr4	19417747	.	G	A	2587.31	PASS	AC=7;AF=0.875;AN=8;BaseQRankSum=-0.15;DP=84;ExcessHet=3.0103;FS=4.586;MLEAC=7;MLEAF=0.875;MQ=60;MQRankSum=0;POSITIVE_TRAIN_SITE;QD=31.94;ReadPosRankSum=0.917;SOR=0.281;VQSLOD=21.18;culprit=MQ	GT:AD:DP:GQ:PL	0/1:11,10:21:99:340,0,363	1/1:0,17:18:51:679,51,0	1/1:0,25:25:75:926,75,0	1/1:0,18:18:54:653,54,0
chr4	19418031	.	G	A	1928.31	PASS	AC=7;AF=0.875;AN=8;BaseQRankSum=0;DP=68;ExcessHet=3.0103;FS=0;MLEAC=7;MLEAF=0.875;MQ=59.9;MQRankSum=0;POSITIVE_TRAIN_SITE;QD=29.22;ReadPosRankSum=-0.541;SOR=0.845;VQSLOD=5.64;culprit=ReadPosRankSum	GT:AD:DP:GQ:PL	0/1:7,17:24:99:532,0,206	1/1:0,16:16:47:550,47,0	1/1:0,14:14:42:489,42,0	1/1:0,12:12:35:368,35,0
chr4	19418085	.	G	T	213.75	PASS	AC=1;AF=0.125;AN=8;BaseQRankSum=-2.006;DP=66;ExcessHet=3.0103;FS=9.244;MLEAC=1;MLEAF=0.125;MQ=60;MQRankSum=0;POSITIVE_TRAIN_SITE;QD=6.68;ReadPosRankSum=-0.041;SOR=0.756;VQSLOD=23.16;culprit=QD	GT:AD:DP:GQ:PL	0/1:22,10:32:99:223,0,731	0/0:13,0:13:39:0,39,486	0/0:10,0:10:30:0,30,383	0/0:11,0:11:30:0,30,450
chr4	19418237	.	C	G	420.75	VQSRTrancheBOTH99.00to99.90	AC=1;AF=0.125;AN=8;BaseQRankSum=-0.391;DP=71;ExcessHet=3.0103;FS=1.455;MLEAC=1;MLEAF=0.125;MQ=54.95;MQRankSum=-1.727;NEGATIVE_TRAIN_SITE;QD=15.03;ReadPosRankSum=-1.704;SOR=1.112;VQSLOD=-3.229;culprit=MQRankSum	GT:AD:DP:GQ:PL	0/1:14,14:29:99:430,0,486	0/0:20,0:20:60:0,60,799	0/0:13,0:13:39:0,39,477	0/0:9,0:9:27:0,27,330
chr4	19418470	.	C	G	1842.31	PASS	AC=7;AF=0.875;AN=8;BaseQRankSum=-0.561;DP=67;ExcessHet=3.0103;FS=1.2;MLEAC=7;MLEAF=0.875;MQ=59.93;MQRankSum=0;POSITIVE_TRAIN_SITE;QD=28.79;ReadPosRankSum=-0.486;SOR=0.469;VQSLOD=5.86;culprit=FS	GT:AD:DP:GQ:PL	0/1:13,14:27:99:486,0,425	1/1:0,14:14:42:529,42,0	1/1:0,11:11:33:413,33,0	1/1:0,12:13:36:425,36,0
chr4	19418496	.	C	T	411.75	PASS	AC=1;AF=0.125;AN=8;BaseQRankSum=0.999;DP=67;ExcessHet=3.0103;FS=1.51;MLEAC=1;MLEAF=0.125;MQ=60;MQRankSum=0;QD=15.25;ReadPosRankSum=-0.316;SOR=0.648;VQSLOD=21.76;culprit=MQ	GT:AD:DP:GQ:PL	0/1:14,13:27:99:421,0,463	0/0:13,0:13:36:0,36,540	0/0:11,0:11:30:0,30,450	0/0:15,0:15:45:0,45,470
chr4	19419060	.	G	A	293.75	VQSRTrancheBOTH99.00to99.90	AC=1;AF=0.125;AN=8;BaseQRankSum=0.023;DP=69;ExcessHet=3.0103;FS=8.869;MLEAC=1;MLEAF=0.125;MQ=54.36;MQRankSum=-1.875;NEGATIVE_TRAIN_SITE;QD=10.49;ReadPosRankSum=0.332;SOR=1.914;VQSLOD=-2.599;culprit=MQRankSum	GT:AD:DP:GQ:PL	0/1:17,11:29:99:303,0,529	0/0:18,0:18:54:0,54,707	0/0:13,0:13:39:0,39,530	0/0:8,0:8:24:0,24,329
chr4	19419934	.	G	C	507.75	VQSRTrancheBOTH99.00to99.90	AC=1;AF=0.125;AN=8;BaseQRankSum=-1.068;DP=87;ExcessHet=3.0103;FS=1.4;MLEAC=1;MLEAF=0.125;MQ=59.29;MQRankSum=-1.752;POSITIVE_TRAIN_SITE;QD=15.87;ReadPosRankSum=0.49;SOR=0.79;VQSLOD=0.564;culprit=MQRankSum	GT:AD:DP:GQ:PL	0/1:16,16:32:99:517,0,504	0/0:17,0:17:51:0,51,672	0/0:18,0:18:51:0,51,765	0/0:20,0:20:60:0,60,750
chr4	19420471	.	A	G	359.75	PASS	AC=1;AF=0.125;AN=8;BaseQRankSum=1.58;DP=70;ExcessHet=3.0103;FS=1.485;MLEAC=1;MLEAF=0.125;MQ=60;MQRankSum=0;POSITIVE_TRAIN_SITE;QD=12.41;ReadPosRankSum=0.607;SOR=0.708;VQSLOD=22.87;culprit=MQ	GT:AD:DP:GQ:PL	0/1:18,11:29:99:369,0,537	0/0:16,0:16:42:0,42,630	0/0:12,0:12:36:0,36,490	0/0:13,0:13:36:0,36,540
chr4	19420570	.	G	T	219.75	PASS	AC=1;AF=0.125;AN=8;BaseQRankSum=0.736;DP=59;ExcessHet=3.0103;FS=1.958;MLEAC=1;MLEAF=0.125;MQ=60;MQRankSum=0;POSITIVE_TRAIN_SITE;QD=12.21;ReadPosRankSum=-0.817;SOR=1.371;VQSLOD=22.39;culprit=MQ	GT:AD:DP:GQ:PL	0/1:11,7:18:99:229,0,320	0/0:20,0:20:60:0,60,731	0/0:10,0:10:30:0,30,385	0/0:11,0:11:33:0,33,404
chr4	19420941	.	CA	C	105.71	PASS	AC=1;AF=0.125;AN=8;BaseQRankSum=-0.729;DP=63;ExcessHet=3.0103;FS=0;MLEAC=1;MLEAF=0.125;MQ=60;MQRankSum=0;QD=5.56;ReadPosRankSum=-1.158;SOR=0.495;VQSLOD=20.17;culprit=QD	GT:AD:DP:GQ:PL	0/1:14,5:19:99:115,0,414	0/0:15,0:15:42:0,42,630	0/0:12,0:12:36:0,36,469	0/0:16,0:16:48:0,48,624
chr4	19421687	.	G	A	2265.31	PASS	AC=7;AF=0.875;AN=8;BaseQRankSum=-2.254;DP=85;ExcessHet=3.0103;FS=2.614;MLEAC=7;MLEAF=0.875;MQ=60;MQRankSum=0;POSITIVE_TRAIN_SITE;QD=28.32;ReadPosRankSum=0.777;SOR=0.408;VQSLOD=22.45;culprit=MQ	GT:AD:DP:GQ:PL	0/1:13,14:27:99:347,0,430	1/1:0,25:25:75:936,75,0	1/1:0,15:15:45:576,45,0	1/1:0,13:13:39:417,39,0
chr4	19421908	.	G	GTTTAT	251.74	PASS	AC=1;AF=0.125;AN=8;BaseQRankSum=-1.96;DP=48;ExcessHet=3.0103;FS=0;MLEAC=1;MLEAF=0.125;MQ=60;MQRankSum=0;QD=13.99;ReadPosRankSum=-0.453;SOR=0.476;VQSLOD=21.76;culprit=MQ	GT:AD:DP:GQ:PL	0/1:11,7:18:99:261,0,441	0/0:12,0:12:33:0,33,495	0/0:8,0:8:21:0,21,315	0/0:6,0:6:18:0,18,227
chr4	19423500	.	C	T	527.75	PASS	AC=1;AF=0.125;AN=8;BaseQRankSum=0;DP=100;ExcessHet=3.0103;FS=10.301;MLEAC=1;MLEAF=0.125;MQ=60;MQRankSum=0;POSITIVE_TRAIN_SITE;QD=13.53;ReadPosRankSum=-1.276;SOR=2.404;VQSLOD=16.71;culprit=MQ	GT:AD:DP:GQ:PL	0/1:22,17:39:99:537,0,739	0/0:21,0:21:60:0,60,900	0/0:23,0:23:63:0,63,945	0/0:15,0:15:45:0,45,580
chr4	19424086	.	C	T	646.79	PASS	AC=1;AF=0.125;AN=8;BaseQRankSum=0.309;DP=110;ExcessHet=3.0103;FS=1.174;MLEAC=1;MLEAF=0.125;MQ=60;MQRankSum=0;POSITIVE_TRAIN_SITE;QD=15.04;ReadPosRankSum=-0.597;SOR=0.495;VQSLOD=22.85;culprit=MQ	GT:AD:DP:GQ:PL	0/1:23,20:43:99:656,0,776	0/0:28,0:28:81:0,81,1109	0/0:21,0:21:60:0,60,769	0/0:18,0:18:14:0,14,598
chr4	19424203	.	T	C	746.75	PASS	AC=1;AF=0.125;AN=8;BaseQRankSum=-0.718;DP=116;ExcessHet=3.0103;FS=2.721;MLEAC=1;MLEAF=0.125;MQ=60;MQRankSum=0;POSITIVE_TRAIN_SITE;QD=16.97;ReadPosRankSum=0.106;SOR=0.34;VQSLOD=23.04;culprit=MQ	GT:AD:DP:GQ:PL	0/1:20,24:44:99:756,0,593	0/0:33,0:33:99:0,99,1184	0/0:20,0:20:57:0,57,855	0/0:18,0:18:51:0,51,765
chr4	19424357	.	G	A	503.76	PASS	AC=1;AF=0.125;AN=8;BaseQRankSum=0.119;DP=81;ExcessHet=3.0103;FS=3.352;MLEAC=1;MLEAF=0.125;MQ=60;MQRankSum=0;POSITIVE_TRAIN_SITE;QD=17.37;ReadPosRankSum=-0.373;SOR=0.697;VQSLOD=23.59;culprit=MQ	GT:AD:DP:GQ:PL	0/1:13,16:29:99:513,0,404	0/0:27,0:27:81:0,81,1044	0/0:8,0:8:21:0,21,315	0/0:16,0:16:48:0,48,511
chr4	19426435	.	CATACAAAGT	C	2974.27	PASS	AC=7;AF=0.875;AN=8;BaseQRankSum=-0.321;DP=94;ExcessHet=3.0103;FS=0.953;MLEAC=7;MLEAF=0.875;MQ=60;MQRankSum=0;QD=33.42;ReadPosRankSum=-0.447;SOR=0.551;VQSLOD=19.45;culprit=MQ	GT:AD:DP:GQ:PL	0/1:20,20:40:99:780,0,767	1/1:0,20:20:60:900,60,0	1/1:0,12:12:36:540,36,0	1/1:0,17:17:51:765,51,0
chr4	19426808	.	A	G	557.75	PASS	AC=1;AF=0.125;AN=8;BaseQRankSum=0.075;DP=95;ExcessHet=3.0103;FS=9.187;MLEAC=1;MLEAF=0.125;MQ=60;MQRankSum=0;POSITIVE_TRAIN_SITE;QD=12.39;ReadPosRankSum=-1.914;SOR=0.761;VQSLOD=22.55;culprit=ReadPosRankSum	GT:AD:DP:GQ:PL	0/1:28,17:45:99:567,0,1098	0/0:16,0:16:42:0,42,630	0/0:19,0:19:51:0,51,765	0/0:14,0:14:36:0,36,540
chr4	19426812	.	A	G	2940.31	PASS	AC=7;AF=0.875;AN=8;BaseQRankSum=-0.045;DP=97;ExcessHet=3.0103;FS=13.221;MLEAC=7;MLEAF=0.875;MQ=60;MQRankSum=0;POSITIVE_TRAIN_SITE;QD=30.95;ReadPosRankSum=1.34;SOR=1.713;VQSLOD=18.11;culprit=MQ	GT:AD:DP:GQ:PL	0/1:17,28:45:99:1030,0,626	1/1:0,17:18:51:671,51,0	1/1:0,18:18:54:678,54,0	1/1:0,15:15:45:572,45,0
chr4	19427129	.	T	C	736.75	PASS	AC=1;AF=0.125;AN=8;BaseQRankSum=-2.051;DP=111;ExcessHet=3.0103;FS=2.594;MLEAC=1;MLEAF=0.125;MQ=60;MQRankSum=0;POSITIVE_TRAIN_SITE;QD=16.74;ReadPosRankSum=-0.217;SOR=0.494;VQSLOD=23.02;culprit=MQ	GT:AD:DP:GQ:PL	0/1:20,24:45:99:746,0,685	0/0:27,0:27:75:0,75,1125	0/0:22,0:22:60:0,60,900	0/0:17,0:17:48:0,48,720
chr4	19427383	.	T	A	411.75	PASS	AC=1;AF=0.125;AN=8;BaseQRankSum=-0.608;DP=88;ExcessHet=3.0103;FS=5.209;MLEAC=1;MLEAF=0.125;MQ=60;MQRankSum=0;QD=11.44;ReadPosRankSum=0.841;SOR=1.579;VQSLOD=21.48;culprit=MQ	GT:AD:DP:GQ:PL	0/1:23,13:36:99:421,0,785	0/0:21,0:21:60:0,60,787	0/0:11,0:11:27:0,27,405	0/0:18,0:18:45:0,45,675
chr4	19427938	.	C	T	622.75	PASS	AC=1;AF=0.125;AN=8;BaseQRankSum=-1.413;DP=110;ExcessHet=3.0103;FS=1.192;MLEAC=1;MLEAF=0.125;MQ=60;MQRankSum=0;POSITIVE_TRAIN_SITE;QD=14.48;ReadPosRankSum=-1.284;SOR=1.022;VQSLOD=22.37;culprit=MQ	GT:AD:DP:GQ:PL	0/1:24,19:43:99:632,0,835	0/0:24,0:24:72:0,72,901	0/0:21,0:21:63:0,63,811	0/0:22,0:22:63:0,63,627
chr4	19427968	.	A	G	486.75	PASS	AC=1;AF=0.125;AN=8;BaseQRankSum=0.584;DP=114;ExcessHet=3.0103;FS=1.219;MLEAC=1;MLEAF=0.125;MQ=60;MQRankSum=0;POSITIVE_TRAIN_SITE;QD=12.17;ReadPosRankSum=1.15;SOR=0.941;VQSLOD=22.74;culprit=MQ	GT:AD:DP:GQ:PL	0/1:24,16:40:99:496,0,781	0/0:24,0:24:72:0,72,896	0/0:23,0:23:60:0,60,900	0/0:25,0:25:70:0,70,868
chr4	19428487	.	T	C	2536.23	PASS	AC=7;AF=0.875;AN=8;BaseQRankSum=-1.61;DP=87;ExcessHet=3.0103;FS=0;MLEAC=7;MLEAF=0.875;MQ=60;MQRankSum=0;POSITIVE_TRAIN_SITE;QD=29.84;ReadPosRankSum=1.4;SOR=0.569;VQSLOD=21.96;culprit=MQ	GT:AD:DP:GQ:PL	0/1:12,21:33:99:610,0,398	1/1:0,18:18:54:680,54,0	1/1:1,20:21:20:748,20,0	1/1:0,13:13:39:509,39,0
chr4	19428899	.	G	A	248.77	PASS	AC=1;AF=0.125;AN=8;BaseQRankSum=-0.964;DP=61;ExcessHet=3.0103;FS=0;MLEAC=1;MLEAF=0.125;MQ=60;MQRankSum=0;POSITIVE_TRAIN_SITE;QD=9.21;ReadPosRankSum=0.272;SOR=0.97;VQSLOD=22.59;culprit=QD	GT:AD:DP:GQ:PL	0/1:16,11:27:99:258,0,485	0/0:6,0:6:18:0,18,233	0/0:13,0:13:39:0,39,487	0/0:15,0:15:45:0,45,567
chr4	19429078	.	T	G	247.75	PASS	AC=1;AF=0.125;AN=8;BaseQRankSum=-0.158;DP=87;ExcessHet=3.0103;FS=0;MLEAC=1;MLEAF=0.125;MQ=60;MQRankSum=0;POSITIVE_TRAIN_SITE;QD=9.18;ReadPosRankSum=-0.695;SOR=0.635;VQSLOD=22.33;culprit=QD	GT:AD:DP:GQ:PL	0/1:18,9:27:99:257,0,596	0/0:18,0:18:54:0,54,590	0/0:21,0:21:63:0,63,807	0/0:20,0:20:60:0,60,651
chr4	19429616	.	G	GT	499.71	PASS	AC=1;AF=0.125;AN=8;BaseQRankSum=0.576;DP=101;ExcessHet=3.0103;FS=1.497;MLEAC=1;MLEAF=0.125;MQ=60;MQRankSum=0;QD=16.66;ReadPosRankSum=0.272;SOR=0.387;VQSLOD=21.88;culprit=MQ	GT:AD:DP:GQ:PL	0/1:13,17:30:99:509,0,369	0/0:31,0:31:84:0,84,1260	0/0:20,0:20:60:0,60,742	0/0:20,0:20:60:0,60,747
chr4	19431143	.	C	A	409.75	PASS	AC=1;AF=0.125;AN=8;BaseQRankSum=-1.422;DP=77;ExcessHet=3.0103;FS=0;MLEAC=1;MLEAF=0.125;MQ=60;MQRankSum=0;POSITIVE_TRAIN_SITE;QD=14.13;ReadPosRankSum=0;SOR=0.648;VQSLOD=23.07;culprit=MQ	GT:AD:DP:GQ:PL	0/1:16,13:29:99:419,0,561	0/0:19,0:19:51:0,51,765	0/0:16,0:16:48:0,48,568	0/0:13,0:13:39:0,39,478
chr4	19431173	.	T	A	365.75	PASS	AC=1;AF=0.125;AN=8;BaseQRankSum=2.28;DP=75;ExcessHet=3.0103;FS=0;MLEAC=1;MLEAF=0.125;MQ=60;MQRankSum=0;POSITIVE_TRAIN_SITE;QD=13.06;ReadPosRankSum=0.306;SOR=0.435;VQSLOD=23.03;culprit=MQ	GT:AD:DP:GQ:PL	0/1:17,11:28:99:375,0,584	0/0:15,0:15:39:0,39,585	0/0:16,0:16:48:0,48,566	0/0:16,0:16:35:0,35,527
chr4	19431246	.	G	T	228.75	PASS	AC=1;AF=0.125;AN=8;BaseQRankSum=-1.765;DP=74;ExcessHet=3.0103;FS=1.569;MLEAC=1;MLEAF=0.125;MQ=60;MQRankSum=0;POSITIVE_TRAIN_SITE;QD=9.15;ReadPosRankSum=-2.747;SOR=0.399;VQSLOD=20.26;culprit=ReadPosRankSum	GT:AD:DP:GQ:PL	0/1:15,10:25:99:238,0,513	0/0:11,0:11:33:0,33,401	0/0:21,0:21:57:0,57,855	0/0:17,0:17:48:0,48,720
chr4	19431301	.	C	A	2453.31	PASS	AC=7;AF=0.875;AN=8;BaseQRankSum=1.76;DP=80;ExcessHet=3.0103;FS=3.377;MLEAC=7;MLEAF=0.875;MQ=60;MQRankSum=0;QD=30.67;ReadPosRankSum=1.66;SOR=0.275;VQSLOD=19.83;culprit=MQ	GT:AD:DP:GQ:PL	0/1:7,16:23:99:560,0,188	1/1:0,16:16:48:561,48,0	1/1:1,22:23:58:763,58,0	1/1:0,18:18:54:580,54,0
chr4	19431326	.	T	G	2216.31	PASS	AC=7;AF=0.875;AN=8;BaseQRankSum=1.69;DP=72;ExcessHet=3.0103;FS=0;MLEAC=7;MLEAF=0.875;MQ=60;MQRankSum=0;QD=32.12;ReadPosRankSum=-1.859;SOR=0.648;VQSLOD=18.98;culprit=ReadPosRankSum	GT:AD:DP:GQ:PL	0/1:7,12:19:99:440,0,184	1/1:0,18:18:54:601,54,0	1/1:0,18:18:54:656,54,0	1/1:0,14:14:42:530,42,0
chr4	19431769	.	C	A	402.75	PASS	AC=1;AF=0.125;AN=8;BaseQRankSum=-0.431;DP=82;ExcessHet=3.0103;FS=4.846;MLEAC=1;MLEAF=0.125;MQ=60;MQRankSum=0;QD=10.89;ReadPosRankSum=-0.094;SOR=0.741;VQSLOD=21.82;culprit=MQ	GT:AD:DP:GQ:PL	0/1:23,14:37:99:412,0,747	0/0:20,0:20:60:0,60,748	0/0:16,0:16:48:0,48,606	0/0:9,0:9:27:0,27,338
chr4	19431904	.	T	C	262.75	PASS	AC=1;AF=0.125;AN=8;BaseQRankSum=-0.209;DP=67;ExcessHet=3.0103;FS=6.923;MLEAC=1;MLEAF=0.125;MQ=60;MQRankSum=0;POSITIVE_TRAIN_SITE;QD=11.94;ReadPosRankSum=2.14;SOR=2.064;VQSLOD=19.46;culprit=MQ	GT:AD:DP:GQ:PL	0/1:13,9:22:99:272,0,441	0/0:14,0:14:33:0,33,495	0/0:12,0:12:36:0,36,474	0/0:19,0:19:57:0,57,626
chr4	19432202	.	G	T	1679.27	PASS	AC=7;AF=0.875;AN=8;BaseQRankSum=0.154;DP=64;ExcessHet=3.0103;FS=1.089;MLEAC=7;MLEAF=0.875;MQ=60;MQRankSum=0;POSITIVE_TRAIN_SITE;QD=26.66;ReadPosRankSum=0.469;SOR=0.527;VQSLOD=22.29;culprit=MQ	GT:AD:DP:GQ:PL	0/1:16,11:27:99:282,0,482	1/1:0,17:17:51:658,51,0	1/1:0,8:8:24:315,24,0	1/1:0,11:11:33:435,33,0
chr4	19432257	.	G	C	386.76	PASS	AC=1;AF=0.125;AN=8;BaseQRankSum=-1.098;DP=59;ExcessHet=3.0103;FS=7.144;MLEAC=1;MLEAF=0.125;MQ=60;MQRankSum=0;POSITIVE_TRAIN_SITE;QD=16.82;ReadPosRankSum=1.7;SOR=0.086;VQSLOD=22.62;culprit=MQ	GT:AD:DP:GQ:PL	0/1:11,12:23:99:396,0,379	0/0:19,0:19:57:0,57,698	0/0:7,0:7:21:0,21,247	0/0:10,0:10:30:0,30,362
chr4	19432433	.	T	G	436.77	PASS	AC=1;AF=0.125;AN=8;BaseQRankSum=-0.341;DP=70;ExcessHet=3.0103;FS=0;MLEAC=1;MLEAF=0.125;MQ=60;MQRankSum=0;POSITIVE_TRAIN_SITE;QD=14.56;ReadPosRankSum=-0.664;SOR=0.721;VQSLOD=22.87;culprit=MQ	GT:AD:DP:GQ:PL	0/1:15,15:30:99:446,0,479	0/0:19,0:19:57:0,57,710	0/0:6,0:6:18:0,18,165	0/0:14,0:14:42:0,42,465
chr4	19432745	.	T	TA	465.71	PASS	AC=1;AF=0.125;AN=8;BaseQRankSum=1.07;DP=123;ExcessHet=3.0103;FS=1.308;MLEAC=1;MLEAF=0.125;MQ=60;MQRankSum=0;QD=10.83;ReadPosRankSum=-0.37;SOR=0.412;VQSLOD=21.36;culprit=MQ	GT:AD:DP:GQ:PL	0/1:28,15:43:99:475,0,984	0/0:30,0:30:90:0,90,1166	0/0:24,0:24:72:0,72,895	0/0:20,0:20:60:0,60,756
chr4	19433149	.	A	G	341.75	PASS	AC=1;AF=0.125;AN=8;BaseQRankSum=1.34;DP=66;ExcessHet=3.0103;FS=1.51;MLEAC=1;MLEAF=0.125;MQ=60;MQRankSum=0;POSITIVE_TRAIN_SITE;QD=12.66;ReadPosRankSum=1.11;SOR=0.814;VQSLOD=23.32;culprit=MQ	GT:AD:DP:GQ:PL	0/1:14,13:28:99:351,0,352	0/0:16,0:16:45:0,45,675	0/0:11,0:11:33:0,33,436	0/0:10,0:10:30:0,30,340
chr4	19433213	.	T	TC	327.72	PASS	AC=1;AF=0.125;AN=8;BaseQRankSum=0.518;DP=52;ExcessHet=3.0103;FS=0;MLEAC=1;MLEAF=0.125;MQ=60;MQRankSum=0;QD=14.9;ReadPosRankSum=-0.726;SOR=0.646;VQSLOD=21.68;culprit=MQ	GT:AD:DP:GQ:PL	0/1:10,12:22:99:337,0,278	0/0:12,0:12:36:0,36,385	0/0:10,0:10:27:0,27,405	0/0:7,0:7:21:0,21,250
chr4	19433318	.	A	T	468.75	PASS	AC=1;AF=0.125;AN=8;BaseQRankSum=-0.087;DP=74;ExcessHet=3.0103;FS=3.696;MLEAC=1;MLEAF=0.125;MQ=60;MQRankSum=0;POSITIVE_TRAIN_SITE;QD=15.62;ReadPosRankSum=-0.83;SOR=0.177;VQSLOD=23.25;culprit=MQ	GT:AD:DP:GQ:PL	0/1:15,15:30:99:478,0,468	0/0:14,0:14:39:0,39,585	0/0:16,0:16:42:0,42,630	0/0:14,0:14:39:0,39,585
chr4	19433756	.	T	C	306.75	PASS	AC=1;AF=0.125;AN=8;BaseQRankSum=-0.133;DP=68;ExcessHet=3.0103;FS=3.315;MLEAC=1;MLEAF=0.125;MQ=60;MQRankSum=0;QD=10.22;ReadPosRankSum=-1.249;SOR=1.347;VQSLOD=20.91;culprit=MQ	GT:AD:DP:GQ:PL	0/1:19,11:30:99:316,0,614	0/0:13,0:13:36:0,36,540	0/0:11,0:11:33:0,33,405	0/0:13,0:13:39:0,39,520
chr4	19434130	.	T	C	196.76	PASS	AC=1;AF=0.125;AN=8;BaseQRankSum=0.797;DP=41;ExcessHet=3.0103;FS=3.136;MLEAC=1;MLEAF=0.125;MQ=60;MQRankSum=0;QD=13.12;ReadPosRankSum=0.746;SOR=2.066;VQSLOD=18.74;culprit=MQ	GT:AD:DP:GQ:PL	0/1:9,6:15:99:206,0,294	0/0:7,0:7:21:0,21,282	0/0:9,0:9:27:0,27,298	0/0:9,0:9:27:0,27,290
chr4	19434244	.	C	CATTTT	714.95	PASS	AC=7;AF=0.875;AN=8;BaseQRankSum=-0.674;DP=27;ExcessHet=3.0103;FS=7.225;MLEAC=6;MLEAF=0.75;MQ=60;MQRankSum=0;QD=29.84;ReadPosRankSum=0.792;SOR=0.859;VQSLOD=20.98;culprit=MQ	GT:AD:DP:GQ:PL	0/1:2,6:8:66:211,0,66	1/1:0,4:4:12:180,12,0	1/1:0,4:4:12:172,12,0	1/1:0,4:4:12:164,12,0
chr4	19434412	.	G	A	315.83	PASS	AC=1;AF=0.125;AN=8;BaseQRankSum=0.368;DP=55;ExcessHet=3.0103;FS=1.719;MLEAC=1;MLEAF=0.125;MQ=60;MQRankSum=0;POSITIVE_TRAIN_SITE;QD=16.62;ReadPosRankSum=-0.605;SOR=1.179;VQSLOD=22.75;culprit=MQ	GT:AD:DP:GQ:PL	0/1:9,10:21:99:324,0,278	0/0:10,0:10:0:0,0,286	0/0:12,0:12:36:0,36,423	0/0:12,0:12:36:0,36,422
chr4	19434466	.	T	C	242.75	PASS	AC=1;AF=0.125;AN=8;BaseQRankSum=2.5;DP=48;ExcessHet=3.0103;FS=0;MLEAC=1;MLEAF=0.125;MQ=60;MQRankSum=0;POSITIVE_TRAIN_SITE;QD=17.34;ReadPosRankSum=1.55;SOR=0.446;VQSLOD=22.88;culprit=MQ	GT:AD:DP:GQ:PL	0/1:7,7:15:99:252,0,210	0/0:9,0:9:27:0,27,336	0/0:12,0:12:36:0,36,408	0/0:11,0:11:33:0,33,355
chr4	19434511	.	T	C	307.76	PASS	AC=1;AF=0.125;AN=8;BaseQRankSum=-0.914;DP=53;ExcessHet=3.0103;FS=0;MLEAC=1;MLEAF=0.125;MQ=60;MQRankSum=0;POSITIVE_TRAIN_SITE;QD=15.39;ReadPosRankSum=0.924;SOR=0.804;VQSLOD=23.07;culprit=MQ	GT:AD:DP:GQ:PL	0/1:9,11:21:99:317,0,280	0/0:10,0:10:27:0,27,405	0/0:12,0:12:36:0,36,423	0/0:8,0:8:24:0,24,321
chr4	19434628	.	G	T	1581.3	PASS	AC=7;AF=0.875;AN=8;BaseQRankSum=-0.213;DP=55;ExcessHet=3.0103;FS=3.069;MLEAC=7;MLEAF=0.875;MQ=60;MQRankSum=0;POSITIVE_TRAIN_SITE;QD=29.84;ReadPosRankSum=1.57;SOR=1.181;VQSLOD=21.44;culprit=MQ	GT:AD:DP:GQ:PL	0/1:11,8:19:99:243,0,383	1/1:0,10:10:30:414,30,0	1/1:0,13:13:39:515,39,0	1/1:0,11:11:33:420,33,0
