## Supplementary Figures and legends, Tables for "Systematic Generation of Mutations at Topoisomerase II Cleavage Sites Enables Cancer Adaptation to Doxorubicin Therapy": Table_S3a.xlsx (part 9 of 33)

### Sheet: Sheet1 (continued)
Table S3. (a) Whole-genome sequencing (WGS) data in VCF (Variant Call Format) showing the number of mutations identified as loss of heterozygosity (LOH) events. (b) shows the Genomic positions of mutations classified as de novo insertions or deletions (INDELs). (c) Genomic positions of mutations classified as de novo single-nucleotide polymorphisms (SNPs).
chr4	19434864	.	ATC	A	378.73	PASS	AC=1;AF=0.125;AN=8;BaseQRankSum=-1.56;DP=63;ExcessHet=3.0103;FS=0;MLEAC=1;MLEAF=0.125;MQ=60;MQRankSum=0;QD=19.93;ReadPosRankSum=2.78;SOR=0.527;VQSLOD=20.61;culprit=ReadPosRankSum	GT:AD:DP:GQ:PL	0/1:9,10:19:99:388,0,335	0/0:19,0:19:45:0,45,675	0/0:14,0:14:36:0,36,540	0/0:7,0:7:18:0,18,270
chr4	19435070	.	T	G	435.75	PASS	AC=1;AF=0.125;AN=8;BaseQRankSum=1.33;DP=77;ExcessHet=3.0103;FS=1.637;MLEAC=1;MLEAF=0.125;MQ=60;MQRankSum=0;POSITIVE_TRAIN_SITE;QD=15.56;ReadPosRankSum=1.68;SOR=1.179;VQSLOD=23.12;culprit=MQ	GT:AD:DP:GQ:PL	0/1:15,13:28:99:445,0,496	0/0:17,0:17:51:0,51,697	0/0:18,0:18:48:0,48,720	0/0:10,0:10:30:0,30,343
chr4	19435891	.	T	C	543.75	PASS	AC=1;AF=0.125;AN=8;BaseQRankSum=0.507;DP=77;ExcessHet=3.0103;FS=1.4;MLEAC=1;MLEAF=0.125;MQ=60;MQRankSum=0;POSITIVE_TRAIN_SITE;QD=16.99;ReadPosRankSum=-1.357;SOR=0.79;VQSLOD=22.43;culprit=MQ	GT:AD:DP:GQ:PL	0/1:16,16:32:99:553,0,550	0/0:16,0:16:39:0,39,585	0/0:10,0:10:30:0,30,354	0/0:17,0:17:51:0,51,632
chr4	19435963	.	C	T	540.75	PASS	AC=1;AF=0.125;AN=8;BaseQRankSum=0.292;DP=87;ExcessHet=3.0103;FS=5.023;MLEAC=1;MLEAF=0.125;MQ=60;MQRankSum=0;POSITIVE_TRAIN_SITE;QD=15.45;ReadPosRankSum=1.82;SOR=1.283;VQSLOD=22.85;culprit=MQ	GT:AD:DP:GQ:PL	0/1:18,17:35:99:550,0,605	0/0:19,0:19:57:0,57,692	0/0:14,0:14:42:0,42,486	0/0:17,0:17:51:0,51,569
chr4	19436047	.	T	A	2263.31	PASS	AC=7;AF=0.875;AN=8;BaseQRankSum=0.119;DP=79;ExcessHet=3.0103;FS=6.319;MLEAC=7;MLEAF=0.875;MQ=60;MQRankSum=0;POSITIVE_TRAIN_SITE;QD=30.18;ReadPosRankSum=-1.236;SOR=1.177;VQSLOD=21.69;culprit=MQ	GT:AD:DP:GQ:PL	0/1:14,18:32:99:590,0,411	1/1:0,17:17:51:666,51,0	1/1:0,12:12:36:486,36,0	1/1:0,14:14:42:532,42,0
chr4	19437076	.	C	A	522.75	PASS	AC=1;AF=0.125;AN=8;BaseQRankSum=1.42;DP=70;ExcessHet=3.0103;FS=0;MLEAC=1;MLEAF=0.125;MQ=60;MQRankSum=0;POSITIVE_TRAIN_SITE;QD=20.11;ReadPosRankSum=0.753;SOR=0.586;VQSLOD=23.08;culprit=MQ	GT:AD:DP:GQ:PL	0/1:11,15:26:99:532,0,298	0/0:16,0:16:48:0,48,612	0/0:14,0:14:39:0,39,585	0/0:12,0:12:36:0,36,417
chr4	19437679	.	G	A	636.75	PASS	AC=1;AF=0.125;AN=8;BaseQRankSum=-2.192;DP=91;ExcessHet=3.0103;FS=1.243;MLEAC=1;MLEAF=0.125;MQ=60;MQRankSum=0;POSITIVE_TRAIN_SITE;QD=16.33;ReadPosRankSum=0.717;SOR=1.002;VQSLOD=23;culprit=MQ	GT:AD:DP:GQ:PL	0/1:19,20:39:99:646,0,664	0/0:12,0:12:33:0,33,495	0/0:23,0:23:57:0,57,855	0/0:17,0:17:51:0,51,590
chr4	19438361	.	A	T	2653.31	PASS	AC=7;AF=0.875;AN=8;BaseQRankSum=0.636;DP=93;ExcessHet=3.0103;FS=1.032;MLEAC=7;MLEAF=0.875;MQ=60;MQRankSum=0;POSITIVE_TRAIN_SITE;QD=30.5;ReadPosRankSum=0.465;SOR=0.911;VQSLOD=21.29;culprit=MQ	GT:AD:DP:GQ:PL	0/1:17,16:34:99:551,0,567	1/1:0,18:18:54:718,54,0	1/1:0,22:22:66:832,66,0	1/1:0,14:14:42:563,42,0
chr4	19439042	.	C	T	2549.31	PASS	AC=7;AF=0.875;AN=8;BaseQRankSum=-1.797;DP=86;ExcessHet=3.0103;FS=2.851;MLEAC=7;MLEAF=0.875;MQ=60;MQRankSum=0;POSITIVE_TRAIN_SITE;QD=31.09;ReadPosRankSum=0.099;SOR=0.451;VQSLOD=21.6;culprit=MQ	GT:AD:DP:GQ:PL	0/1:11,21:32:99:602,0,325	1/1:0,21:21:63:840,63,0	1/1:0,14:14:42:544,42,0	1/1:0,15:15:45:574,45,0
chr4	19439290	.	C	T	672.75	PASS	AC=1;AF=0.125;AN=8;BaseQRankSum=-1.787;DP=101;ExcessHet=3.0103;FS=2.5;MLEAC=1;MLEAF=0.125;MQ=60;MQRankSum=0;POSITIVE_TRAIN_SITE;QD=14.62;ReadPosRankSum=-1.499;SOR=1.091;VQSLOD=22.24;culprit=MQ	GT:AD:DP:GQ:PL	0/1:26,20:47:99:682,0,910	0/0:17,0:17:48:0,48,720	0/0:21,0:21:54:0,54,810	0/0:16,0:16:48:0,48,600
chr4	19439529	.	A	AAAG	1006.71	PASS	AC=1;AF=0.125;AN=8;BaseQRankSum=-0.431;DP=120;ExcessHet=3.0103;FS=1.069;MLEAC=1;MLEAF=0.125;MQ=60;MQRankSum=0;QD=19.74;ReadPosRankSum=-1.622;SOR=0.786;VQSLOD=20.98;culprit=ReadPosRankSum	GT:AD:DP:GQ:PL	0/1:25,26:51:99:1016,0,972	0/0:19,0:19:51:0,51,765	0/0:17,0:17:48:0,48,720	0/0:32,0:32:58:0,58,1115
chr4	19439849	.	G	C	451.75	PASS	AC=1;AF=0.125;AN=8;BaseQRankSum=1.85;DP=124;ExcessHet=3.0103;FS=2.752;MLEAC=1;MLEAF=0.125;MQ=60;MQRankSum=0;POSITIVE_TRAIN_SITE;QD=10.76;ReadPosRankSum=-1.261;SOR=1.169;VQSLOD=22.15;culprit=MQ	GT:AD:DP:GQ:PL	0/1:27,15:42:99:461,0,769	0/0:21,0:21:60:0,60,827	0/0:34,0:34:93:0,93,1395	0/0:26,0:26:71:0,71,927
chr4	19440149	.	A	G	2341.31	PASS	AC=7;AF=0.875;AN=8;BaseQRankSum=-0.821;DP=80;ExcessHet=3.0103;FS=2.324;MLEAC=7;MLEAF=0.875;MQ=60;MQRankSum=0;POSITIVE_TRAIN_SITE;QD=30.02;ReadPosRankSum=-1.882;SOR=0.611;VQSLOD=21.16;culprit=ReadPosRankSum	GT:AD:DP:GQ:PL	0/1:16,11:28:99:339,0,506	1/1:0,11:11:33:419,33,0	1/1:0,20:20:60:817,60,0	1/1:0,20:20:60:777,60,0
chr4	19440656	.	G	T	2531.3	PASS	AC=7;AF=0.875;AN=8;BaseQRankSum=0.261;DP=79;ExcessHet=3.0103;FS=0;MLEAC=7;MLEAF=0.875;MQ=60;MQRankSum=0;POSITIVE_TRAIN_SITE;QD=33.31;ReadPosRankSum=1.04;SOR=0.715;VQSLOD=20.58;culprit=MQ	GT:AD:DP:GQ:PL	0/1:9,15:24:99:536,0,293	1/1:0,30:30:90:1132,90,0	1/1:0,10:10:30:406,30,0	1/1:0,12:12:36:468,36,0
chr4	19440722	.	G	A	237.75	PASS	AC=1;AF=0.125;AN=8;BaseQRankSum=-0.645;DP=87;ExcessHet=3.0103;FS=0;MLEAC=1;MLEAF=0.125;MQ=60;MQRankSum=0;POSITIVE_TRAIN_SITE;QD=8.49;ReadPosRankSum=0.468;SOR=0.818;VQSLOD=22.51;culprit=QD	GT:AD:DP:GQ:PL	0/1:19,9:28:99:247,0,607	0/0:23,0:23:63:0,63,945	0/0:18,0:18:36:0,36,543	0/0:17,0:17:42:0,42,630
chr4	19440941	.	C	T	348.76	PASS	AC=1;AF=0.125;AN=8;BaseQRankSum=-0.914;DP=54;ExcessHet=3.0103;FS=1.648;MLEAC=1;MLEAF=0.125;MQ=60;MQRankSum=0;POSITIVE_TRAIN_SITE;QD=15.16;ReadPosRankSum=-0.092;SOR=0.921;VQSLOD=22.98;culprit=MQ	GT:AD:DP:GQ:PL	0/1:11,12:23:99:358,0,369	0/0:15,0:15:39:0,39,585	0/0:8,0:8:24:0,24,279	0/0:8,0:8:24:0,24,295
chr4	19441111	.	G	T	2943.31	PASS	AC=7;AF=0.875;AN=8;BaseQRankSum=0.12;DP=103;ExcessHet=3.0103;FS=10.822;MLEAC=7;MLEAF=0.875;MQ=60;MQRankSum=0;POSITIVE_TRAIN_SITE;QD=30.98;ReadPosRankSum=0.609;SOR=2.031;VQSLOD=16.78;culprit=MQ	GT:AD:DP:GQ:PL	0/1:11,12:24:99:328,0,312	1/1:0,32:32:95:1130,95,0	1/1:0,21:21:63:776,63,0	1/1:0,19:19:57:720,57,0
chr4	19441310	.	T	C	280.75	PASS	AC=1;AF=0.125;AN=8;BaseQRankSum=-0.522;DP=82;ExcessHet=3.0103;FS=1.623;MLEAC=1;MLEAF=0.125;MQ=60;MQRankSum=0;QD=10.8;ReadPosRankSum=2.66;SOR=0.956;VQSLOD=20.43;culprit=ReadPosRankSum	GT:AD:DP:GQ:PL	0/1:16,10:26:99:290,0,546	0/0:22,0:22:63:0,63,875	0/0:21,0:21:60:0,60,782	0/0:13,0:13:36:0,36,540
chr4	19441431	.	C	T	443.75	PASS	AC=1;AF=0.125;AN=8;BaseQRankSum=-0.425;DP=105;ExcessHet=3.0103;FS=8.008;MLEAC=1;MLEAF=0.125;MQ=60;MQRankSum=0;QD=13.45;ReadPosRankSum=0.217;SOR=1.861;VQSLOD=20.11;culprit=MQ	GT:AD:DP:GQ:PL	0/1:18,15:33:99:453,0,577	0/0:27,0:27:81:0,81,1054	0/0:24,0:24:69:0,69,1035	0/0:19,0:19:57:0,57,695
chr4	19441553	.	A	G	610.75	PASS	AC=1;AF=0.125;AN=8;BaseQRankSum=0.122;DP=95;ExcessHet=3.0103;FS=1.32;MLEAC=1;MLEAF=0.125;MQ=60;MQRankSum=0;POSITIVE_TRAIN_SITE;QD=17.45;ReadPosRankSum=-0.165;SOR=0.425;VQSLOD=23.03;culprit=MQ	GT:AD:DP:GQ:PL	0/1:17,18:35:99:620,0,580	0/0:25,0:25:71:0,71,1004	0/0:21,0:21:60:0,60,735	0/0:13,0:13:30:0,30,450
chr4	19441576	.	C	T	667.75	PASS	AC=1;AF=0.125;AN=8;BaseQRankSum=-1.195;DP=98;ExcessHet=3.0103;FS=2.742;MLEAC=1;MLEAF=0.125;MQ=60;MQRankSum=0;POSITIVE_TRAIN_SITE;QD=17.57;ReadPosRankSum=-0.646;SOR=0.542;VQSLOD=22.9;culprit=MQ	GT:AD:DP:GQ:PL	0/1:17,21:38:99:677,0,593	0/0:25,0:25:35:0,35,860	0/0:21,0:21:60:0,60,735	0/0:13,0:13:39:0,39,484
chr4	19441694	.	C	A	553.75	PASS	AC=1;AF=0.125;AN=8;BaseQRankSum=-1.149;DP=89;ExcessHet=3.0103;FS=0;MLEAC=1;MLEAF=0.125;MQ=60;MQRankSum=0;POSITIVE_TRAIN_SITE;QD=17.86;ReadPosRankSum=-1.661;SOR=0.582;VQSLOD=22.3;culprit=ReadPosRankSum	GT:AD:DP:GQ:PL	0/1:15,16:31:99:563,0,500	0/0:18,0:18:45:0,45,675	0/0:19,0:19:51:0,51,765	0/0:21,0:21:63:0,63,759
chr4	19441894	.	C	G	508.75	PASS	AC=1;AF=0.125;AN=8;BaseQRankSum=-0.501;DP=95;ExcessHet=3.0103;FS=1.271;MLEAC=1;MLEAF=0.125;MQ=60;MQRankSum=0;POSITIVE_TRAIN_SITE;QD=13.75;ReadPosRankSum=-1.028;SOR=0.465;VQSLOD=23.08;culprit=MQ	GT:AD:DP:GQ:PL	0/1:21,16:37:99:518,0,718	0/0:19,0:19:57:0,57,718	0/0:17,0:17:42:0,42,630	0/0:21,0:21:57:0,57,855
chr4	19442149	.	G	A	197.75	PASS	AC=1;AF=0.125;AN=8;BaseQRankSum=-0.678;DP=66;ExcessHet=3.0103;FS=1.606;MLEAC=1;MLEAF=0.125;MQ=60;MQRankSum=0;POSITIVE_TRAIN_SITE;QD=7.06;ReadPosRankSum=-0.306;SOR=0.392;VQSLOD=21.95;culprit=QD	GT:AD:DP:GQ:PL	0/1:20,8:28:99:207,0,703	0/0:15,0:15:42:0,42,630	0/0:14,0:14:39:0,39,585	0/0:9,0:9:27:0,27,302
chr4	19442230	.	CAA	C	265.75	PASS	AC=1;AF=0.125;AN=8;BaseQRankSum=-1.216;DP=60;ExcessHet=3.0103;FS=0;MLEAC=1;MLEAF=0.125;MQ=60;MQRankSum=0;QD=9.84;ReadPosRankSum=1.97;SOR=0.818;VQSLOD=20.99;culprit=MQ	GT:AD:DP:GQ:PL	0/1:19,8:27:99:275,0,766	0/0:15,0:15:45:0,45,597	0/0:13,0:13:39:0,39,459	0/0:5,0:5:15:0,15,203
chr4	19442976	.	G	A	3106.31	PASS	AC=7;AF=0.875;AN=8;BaseQRankSum=-2.428;DP=98;ExcessHet=3.0103;FS=10.811;MLEAC=7;MLEAF=0.875;MQ=60;MQRankSum=0;POSITIVE_TRAIN_SITE;QD=31.7;ReadPosRankSum=0.227;SOR=0.487;VQSLOD=21.43;culprit=MQ	GT:AD:DP:GQ:PL	0/1:9,26:35:99:814,0,266	1/1:0,24:24:72:887,72,0	1/1:0,16:16:47:527,47,0	1/1:0,23:23:69:889,69,0
chr4	19443313	.	T	C	251.75	PASS	AC=1;AF=0.125;AN=8;BaseQRankSum=-2.045;DP=74;ExcessHet=3.0103;FS=0;MLEAC=1;MLEAF=0.125;MQ=60;MQRankSum=0;POSITIVE_TRAIN_SITE;QD=9.68;ReadPosRankSum=0.074;SOR=0.97;VQSLOD=23.16;culprit=QD	GT:AD:DP:GQ:PL	0/1:16,10:27:99:261,0,541	0/0:19,0:19:41:0,41,658	0/0:16,0:16:45:0,45,675	0/0:12,0:12:36:0,36,451
chr4	19443499	.	G	C	272.09	PASS	AC=1;AF=0.125;AN=8;BaseQRankSum=0.286;DP=77;ExcessHet=3.0103;FS=3.783;MLEAC=1;MLEAF=0.125;MQ=60;MQRankSum=0;POSITIVE_TRAIN_SITE;QD=10.46;ReadPosRankSum=0.054;SOR=0.577;VQSLOD=22.75;culprit=MQ	GT:AD:DP:GQ:PL	0/1:17,9:26:99:281,0,529	0/0:15,0:15:5:0,5,504	0/0:17,0:17:51:0,51,605	0/0:19,0:19:54:0,54,810
chr4	19443647	.	G	A	363.75	PASS	AC=1;AF=0.125;AN=8;BaseQRankSum=1.39;DP=84;ExcessHet=3.0103;FS=0;MLEAC=1;MLEAF=0.125;MQ=60;MQRankSum=0;POSITIVE_TRAIN_SITE;QD=11.37;ReadPosRankSum=-0.37;SOR=0.534;VQSLOD=22.75;culprit=MQ	GT:AD:DP:GQ:PL	0/1:20,12:32:99:373,0,636	0/0:14,0:14:33:0,33,495	0/0:19,0:19:57:0,57,719	0/0:18,0:18:54:0,54,637
chr4	19443684	.	G	A	396.75	PASS	AC=1;AF=0.125;AN=8;BaseQRankSum=0.567;DP=85;ExcessHet=3.0103;FS=1.465;MLEAC=1;MLEAF=0.125;MQ=60;MQRankSum=0;POSITIVE_TRAIN_SITE;QD=12.02;ReadPosRankSum=0.295;SOR=0.399;VQSLOD=22.8;culprit=MQ	GT:AD:DP:GQ:PL	0/1:20,13:33:99:406,0,631	0/0:14,0:14:42:0,42,550	0/0:18,0:18:54:0,54,704	0/0:20,0:20:60:0,60,708
chr4	19443740	.	A	G	471.75	PASS	AC=1;AF=0.125;AN=8;BaseQRankSum=-0.527;DP=101;ExcessHet=3.0103;FS=0;MLEAC=1;MLEAF=0.125;MQ=60;MQRankSum=0;POSITIVE_TRAIN_SITE;QD=12.1;ReadPosRankSum=0.557;SOR=0.741;VQSLOD=22.94;culprit=MQ	GT:AD:DP:GQ:PL	0/1:23,16:39:99:481,0,769	0/0:20,0:20:60:0,60,690	0/0:21,0:21:60:0,60,814	0/0:20,0:20:60:0,60,717
chr4	19444172	.	C	A	402.76	PASS	AC=1;AF=0.125;AN=8;BaseQRankSum=1.03;DP=67;ExcessHet=3.0103;FS=11.243;MLEAC=1;MLEAF=0.125;MQ=60;MQRankSum=0;POSITIVE_TRAIN_SITE;QD=12.99;ReadPosRankSum=1.37;SOR=2.269;VQSLOD=18.22;culprit=MQ	GT:AD:DP:GQ:PL	0/1:18,13:32:99:412,0,575	0/0:8,0:8:24:0,24,282	0/0:17,0:17:45:0,45,675	0/0:10,0:10:27:0,27,405
chr4	19444272	.	T	C	213.75	PASS	AC=1;AF=0.125;AN=8;BaseQRankSum=-0.186;DP=54;ExcessHet=3.0103;FS=0;MLEAC=1;MLEAF=0.125;MQ=60;MQRankSum=0;POSITIVE_TRAIN_SITE;QD=11.88;ReadPosRankSum=2.49;SOR=0.582;VQSLOD=21.97;culprit=ReadPosRankSum	GT:AD:DP:GQ:PL	0/1:11,7:18:99:223,0,355	0/0:9,0:9:27:0,27,310	0/0:17,0:17:51:0,51,596	0/0:9,0:9:27:0,27,317
chr4	19445967	.	CAAACAAACAAAAAAA	C	529.71	PASS	AC=1;AF=0.125;AN=8;BaseQRankSum=0.151;DP=73;ExcessHet=3.0103;FS=1.643;MLEAC=1;MLEAF=0.125;MQ=60;MQRankSum=0;QD=17.09;ReadPosRankSum=-0.546;SOR=1.292;VQSLOD=21.51;culprit=MQ	GT:AD:DP:GQ:PL	0/1:16,15:31:99:539,0,620	0/0:13,0:13:39:0,39,478	0/0:16,0:16:48:0,48,613	0/0:12,0:12:36:0,36,421
chr4	19446235	.	TCAAACAAA	T	524.75	PASS	AC=1;AF=0.125;AN=8;BaseQRankSum=0.021;DP=81;ExcessHet=3.0103;FS=0;MLEAC=1;MLEAF=0.125;MQ=60;MQRankSum=0;QD=16.4;ReadPosRankSum=0.874;SOR=0.745;VQSLOD=21.92;culprit=MQ	GT:AD:DP:GQ:PL	0/1:18,14:32:99:534,0,713	0/0:12,0:12:36:0,36,425	0/0:21,0:21:60:0,60,813	0/0:11,0:11:15:0,15,296
chr4	19446343	.	G	A	2709.31	PASS	AC=7;AF=0.875;AN=8;BaseQRankSum=0.736;DP=91;ExcessHet=3.0103;FS=0;MLEAC=7;MLEAF=0.875;MQ=60;MQRankSum=0;POSITIVE_TRAIN_SITE;QD=30.44;ReadPosRankSum=-0.513;SOR=0.73;VQSLOD=21.38;culprit=MQ	GT:AD:DP:GQ:PL	0/1:14,25:39:99:846,0,427	1/1:0,13:13:39:520,39,0	1/1:0,26:26:78:948,78,0	1/1:0,11:11:33:406,33,0
chr4	19446397	.	CA	C	378.72	PASS	AC=1;AF=0.125;AN=8;BaseQRankSum=-0.204;DP=79;ExcessHet=3.0103;FS=1.28;MLEAC=1;MLEAF=0.125;MQ=60;MQRankSum=0;QD=10.24;ReadPosRankSum=-0.438;SOR=0.481;VQSLOD=21.28;culprit=MQ	GT:AD:DP:GQ:PL	0/1:23,14:37:99:388,0,708	0/0:14,0:14:42:0,42,486	0/0:20,0:20:60:0,60,707	0/0:8,0:8:21:0,21,315
chr4	19446748	.	A	G	1499.18	PASS	AC=7;AF=0.875;AN=8;BaseQRankSum=-1.275;DP=49;ExcessHet=3.0103;FS=0;MLEAC=7;MLEAF=0.875;MQ=60;MQRankSum=0;POSITIVE_TRAIN_SITE;QD=31.23;ReadPosRankSum=1.09;SOR=0.902;VQSLOD=21.01;culprit=MQ	GT:AD:DP:GQ:PL	0/1:8,9:17:99:318,0,282	1/1:0,15:15:45:594,45,0	1/1:0,6:6:18:225,18,0	1/1:0,10:10:30:373,30,0
chr4	19447047	.	A	G	1898.28	PASS	AC=7;AF=0.875;AN=8;BaseQRankSum=1.99;DP=72;ExcessHet=3.0103;FS=0;MLEAC=7;MLEAF=0.875;MQ=60;MQRankSum=0;POSITIVE_TRAIN_SITE;QD=26.74;ReadPosRankSum=-0.304;SOR=0.68;VQSLOD=22.24;culprit=MQ	GT:AD:DP:GQ:PL	0/1:14,18:32:99:610,0,376	1/1:0,15:15:45:571,45,0	1/1:0,8:8:24:219,24,0	1/1:0,16:16:48:509,48,0
chr4	19448446	.	C	T	441.75	PASS	AC=1;AF=0.125;AN=8;BaseQRankSum=0.479;DP=100;ExcessHet=3.0103;FS=0;MLEAC=1;MLEAF=0.125;MQ=60;MQRankSum=0;QD=13.8;ReadPosRankSum=1.77;SOR=0.593;VQSLOD=21.48;culprit=MQ	GT:AD:DP:GQ:PL	0/1:17,15:33:99:451,0,494	0/0:24,0:24:72:0,72,924	0/0:19,0:19:57:0,57,714	0/0:23,0:23:60:0,60,812
chr4	19448478	.	G	A	3140.31	PASS	AC=7;AF=0.875;AN=8;BaseQRankSum=-1.66;DP=111;ExcessHet=3.0103;FS=21.713;MLEAC=7;MLEAF=0.875;MQ=60;MQRankSum=0;POSITIVE_TRAIN_SITE;QD=29.35;ReadPosRankSum=1.37;SOR=0.285;VQSLOD=17.05;culprit=FS	GT:AD:DP:GQ:PL	0/1:21,17:39:99:540,0,748	1/1:0,26:26:78:1031,78,0	1/1:0,21:21:63:827,63,0	1/1:0,22:22:66:753,66,0
chr4	19449054	.	T	A	185.75	PASS	AC=1;AF=0.125;AN=8;BaseQRankSum=-1.105;DP=68;ExcessHet=3.0103;FS=1.984;MLEAC=1;MLEAF=0.125;MQ=60;MQRankSum=0;POSITIVE_TRAIN_SITE;QD=9.78;ReadPosRankSum=-0.676;SOR=1.609;VQSLOD=21.86;culprit=MQ	GT:AD:DP:GQ:PL	0/1:12,7:19:99:195,0,408	0/0:14,0:14:36:0,36,540	0/0:17,0:17:39:0,39,585	0/0:17,0:17:48:0,48,720
chr4	19449214	.	C	T	284.75	PASS	AC=1;AF=0.125;AN=8;BaseQRankSum=-0.932;DP=71;ExcessHet=3.0103;FS=1.685;MLEAC=1;MLEAF=0.125;MQ=60;MQRankSum=0;POSITIVE_TRAIN_SITE;QD=11.86;ReadPosRankSum=1.08;SOR=1.23;VQSLOD=22.69;culprit=MQ	GT:AD:DP:GQ:PL	0/1:14,10:24:99:294,0,492	0/0:16,0:16:48:0,48,567	0/0:18,0:18:54:0,54,620	0/0:13,0:13:39:0,39,445
chr4	19449377	.	A	C	597.75	PASS	AC=1;AF=0.125;AN=8;BaseQRankSum=-3.038;DP=59;ExcessHet=3.0103;FS=13.829;MLEAC=1;MLEAF=0.125;MQ=60;MQRankSum=0;QD=22.99;ReadPosRankSum=-0.695;SOR=1.414;VQSLOD=20.09;culprit=MQ	GT:AD:DP:GQ:PL	0/1:10,16:26:99:607,0,369	0/0:9,0:9:24:0,24,360	0/0:14,0:14:36:0,36,540	0/0:10,0:10:30:0,30,346
chr4	19449624	.	A	G	572.76	VQSRTrancheBOTH99.00to99.90	AC=1;AF=0.125;AN=8;BaseQRankSum=2.78;DP=75;ExcessHet=3.0103;FS=0;MLEAC=1;MLEAF=0.125;MQ=59.6;MQRankSum=-0.819;POSITIVE_TRAIN_SITE;QD=17.9;ReadPosRankSum=0.608;SOR=0.914;VQSLOD=0.371;culprit=MQRankSum	GT:AD:DP:GQ:PL	0/1:14,18:32:99:582,0,360	0/0:9,0:9:21:0,21,315	0/0:17,0:17:34:0,34,566	0/0:16,0:16:48:0,48,551
chr4	19450016	.	A	C	244.75	PASS	AC=1;AF=0.125;AN=8;BaseQRankSum=0.637;DP=89;ExcessHet=3.0103;FS=6.467;MLEAC=1;MLEAF=0.125;MQ=60;MQRankSum=0;POSITIVE_TRAIN_SITE;QD=8.44;ReadPosRankSum=-0.472;SOR=1.221;VQSLOD=23;culprit=QD	GT:AD:DP:GQ:PL	0/1:20,9:29:99:254,0,688	0/0:20,0:20:60:0,60,702	0/0:19,0:19:54:0,54,810	0/0:21,0:21:60:0,60,900
chr4	19450083	.	A	C	193.75	PASS	AC=1;AF=0.125;AN=8;BaseQRankSum=-0.848;DP=83;ExcessHet=3.0103;FS=1.55;MLEAC=1;MLEAF=0.125;MQ=60;MQRankSum=0;POSITIVE_TRAIN_SITE;QD=6.68;ReadPosRankSum=-1.651;SOR=0.758;VQSLOD=21.15;culprit=QD	GT:AD:DP:GQ:PL	0/1:20,9:29:99:203,0,624	0/0:18,0:18:48:0,48,720	0/0:22,0:22:55:0,55,839	0/0:13,0:13:36:0,36,540
chr4	19450095	.	G	A	170.75	PASS	AC=1;AF=0.125;AN=8;BaseQRankSum=-0.855;DP=76;ExcessHet=3.0103;FS=0;MLEAC=1;MLEAF=0.125;MQ=60;MQRankSum=0;POSITIVE_TRAIN_SITE;QD=6.1;ReadPosRankSum=-0.331;SOR=0.693;VQSLOD=21.94;culprit=QD	GT:AD:DP:GQ:PL	0/1:20,8:28:99:180,0,641	0/0:15,0:15:45:0,45,554	0/0:19,0:19:51:0,51,765	0/0:13,0:13:39:0,39,504
chr4	19450271	.	A	G	2451.31	PASS	AC=7;AF=0.875;AN=8;BaseQRankSum=0.082;DP=86;ExcessHet=3.0103;FS=18.622;MLEAC=7;MLEAF=0.875;MQ=60;MQRankSum=0;POSITIVE_TRAIN_SITE;QD=28.84;ReadPosRankSum=-0.11;SOR=0.031;VQSLOD=18.37;culprit=FS	GT:AD:DP:GQ:PL	0/1:14,22:37:99:676,0,422	1/1:0,14:14:42:508,42,0	1/1:0,20:20:60:718,60,0	1/1:0,15:15:45:560,45,0
chr4	19450474	.	C	A	647.75	PASS	AC=1;AF=0.125;AN=8;BaseQRankSum=-2.575;DP=91;ExcessHet=3.0103;FS=0;MLEAC=1;MLEAF=0.125;MQ=60;MQRankSum=0;QD=17.05;ReadPosRankSum=2.22;SOR=0.569;VQSLOD=21.24;culprit=MQ	GT:AD:DP:GQ:PL	0/1:19,19:39:99:657,0,673	0/0:18,0:18:54:0,54,630	0/0:16,0:16:45:0,45,675	0/0:18,0:18:48:0,48,720
chr4	19450514	.	A	C	2440.31	PASS	AC=7;AF=0.875;AN=8;BaseQRankSum=0.673;DP=100;ExcessHet=3.0103;FS=0.897;MLEAC=7;MLEAF=0.875;MQ=60;MQRankSum=0;POSITIVE_TRAIN_SITE;QD=25.69;ReadPosRankSum=-0.263;SOR=0.589;VQSLOD=22.92;culprit=QD	GT:AD:DP:GQ:PL	0/1:23,17:41:99:576,0,735	1/1:0,21:21:63:754,63,0	1/1:0,13:13:39:386,39,0	1/1:0,21:21:63:735,63,0
chr4	19451056	.	G	A	149.75	PASS	AC=1;AF=0.125;AN=8;BaseQRankSum=2.2;DP=64;ExcessHet=3.0103;FS=13.554;MLEAC=1;MLEAF=0.125;MQ=60;MQRankSum=0;POSITIVE_TRAIN_SITE;QD=8.81;ReadPosRankSum=1.16;SOR=3.599;VQSLOD=6.17;culprit=QD	GT:AD:DP:GQ:PL	0/1:12,5:17:99:159,0,381	0/0:17,0:17:48:0,48,720	0/0:12,0:12:36:0,36,376	0/0:16,0:16:48:0,48,548
chr4	19451381	.	G	A	283.75	PASS	AC=1;AF=0.125;AN=8;BaseQRankSum=0.326;DP=65;ExcessHet=3.0103;FS=1.973;MLEAC=1;MLEAF=0.125;MQ=60;MQRankSum=0;POSITIVE_TRAIN_SITE;QD=11.82;ReadPosRankSum=0.508;SOR=0.255;VQSLOD=22.7;culprit=MQ	GT:AD:DP:GQ:PL	0/1:15,9:24:99:293,0,530	0/0:15,0:15:42:0,42,630	0/0:14,0:14:42:0,42,526	0/0:12,0:12:36:0,36,418
chr4	19451530	.	G	C	1637.28	PASS	AC=7;AF=0.875;AN=8;BaseQRankSum=0.21;DP=55;ExcessHet=3.0103;FS=1.315;MLEAC=7;MLEAF=0.875;MQ=60;MQRankSum=0;POSITIVE_TRAIN_SITE;QD=29.77;ReadPosRankSum=-0.605;SOR=1.022;VQSLOD=21.24;culprit=MQ	GT:AD:DP:GQ:PL	0/1:11,6:17:99:191,0,339	1/1:0,8:8:24:313,24,0	1/1:0,14:14:42:579,42,0	1/1:0,16:16:48:565,48,0
chr4	19451576	.	C	G	355.75	PASS	AC=1;AF=0.125;AN=8;BaseQRankSum=0.044;DP=58;ExcessHet=3.0103;FS=0;MLEAC=1;MLEAF=0.125;MQ=60;MQRankSum=0;POSITIVE_TRAIN_SITE;QD=18.72;ReadPosRankSum=0.538;SOR=0.473;VQSLOD=23.18;culprit=MQ	GT:AD:DP:GQ:PL	0/1:8,11:19:99:365,0,262	0/0:12,0:12:36:0,36,362	0/0:11,0:11:33:0,33,369	0/0:16,0:16:48:0,48,536
chr4	19451654	.	T	C	1979.31	PASS	AC=7;AF=0.875;AN=8;BaseQRankSum=-0.212;DP=68;ExcessHet=3.0103;FS=8.941;MLEAC=7;MLEAF=0.875;MQ=60;MQRankSum=0;POSITIVE_TRAIN_SITE;QD=29.54;ReadPosRankSum=-0.027;SOR=0.129;VQSLOD=21.76;culprit=MQ	GT:AD:DP:GQ:PL	0/1:14,11:25:99:377,0,458	1/1:0,15:15:45:581,45,0	1/1:0,13:13:39:518,39,0	1/1:0,14:14:42:514,42,0
chr4	19451714	.	G	A	569.75	PASS	AC=1;AF=0.125;AN=8;BaseQRankSum=0.299;DP=75;ExcessHet=3.0103;FS=4.446;MLEAC=1;MLEAF=0.125;MQ=60;MQRankSum=0;POSITIVE_TRAIN_SITE;QD=22.79;ReadPosRankSum=-0.554;SOR=2.179;VQSLOD=17.76;culprit=MQ	GT:AD:DP:GQ:PL	0/1:8,17:25:99:579,0,244	0/0:13,0:13:30:0,30,450	0/0:18,0:18:51:0,51,765	0/0:18,0:18:45:0,45,675
chr4	19452293	.	A	G	130.91	PASS	AC=1;AF=0.125;AN=8;BaseQRankSum=1.01;DP=32;ExcessHet=3.0103;FS=2.246;MLEAC=1;MLEAF=0.125;MQ=60;MQRankSum=0;POSITIVE_TRAIN_SITE;QD=8.18;ReadPosRankSum=-1.929;SOR=0.774;VQSLOD=21.18;culprit=QD	GT:AD:DP:GQ:PL	0/1:11,5:16:99:140,0,330	0/0:3,0:3:9:0,9,100	0/0:7,0:7:21:0,21,265	0/0:6,0:6:18:0,18,246
chr4	19452807	.	T	C	363.75	PASS	AC=1;AF=0.125;AN=8;BaseQRankSum=0.108;DP=77;ExcessHet=3.0103;FS=1.489;MLEAC=1;MLEAF=0.125;MQ=60;MQRankSum=0;POSITIVE_TRAIN_SITE;QD=11.73;ReadPosRankSum=-0.406;SOR=0.321;VQSLOD=23.14;culprit=MQ	GT:AD:DP:GQ:PL	0/1:19,12:31:99:373,0,656	0/0:21,0:21:63:0,63,769	0/0:11,0:11:30:0,30,450	0/0:14,0:14:39:0,39,585
chr4	19453291	.	A	G	3227.31	PASS	AC=7;AF=0.875;AN=8;BaseQRankSum=-3.495;DP=111;ExcessHet=3.0103;FS=1.059;MLEAC=7;MLEAF=0.875;MQ=60;MQRankSum=0;QD=29.61;ReadPosRankSum=0.462;SOR=0.473;VQSLOD=20.54;culprit=MQ	GT:AD:DP:GQ:PL	0/1:17,25:42:99:786,0,571	1/1:0,24:24:72:791,72,0	1/1:0,26:26:78:1023,78,0	1/1:0,17:17:51:638,51,0
chr4	19453442	.	C	T	421.75	PASS	AC=1;AF=0.125;AN=8;BaseQRankSum=-0.595;DP=96;ExcessHet=3.0103;FS=10.387;MLEAC=1;MLEAF=0.125;MQ=60;MQRankSum=0;QD=12.78;ReadPosRankSum=0.729;SOR=1.844;VQSLOD=20;culprit=MQ	GT:AD:DP:GQ:PL	0/1:19,14:34:99:431,0,610	0/0:18,0:18:48:0,48,720	0/0:22,0:22:57:0,57,855	0/0:21,0:21:57:0,57,855
chr4	19454293	.	G	A	4490.31	PASS	AC=7;AF=0.875;AN=8;BaseQRankSum=0.313;DP=152;ExcessHet=3.0103;FS=4.12;MLEAC=7;MLEAF=0.875;MQ=60;MQRankSum=0;POSITIVE_TRAIN_SITE;QD=30.55;ReadPosRankSum=-0.405;SOR=0.375;VQSLOD=22.09;culprit=MQ	GT:AD:DP:GQ:PL	0/1:26,28:55:99:939,0,798	1/1:0,41:41:99:1593,123,0	1/1:0,25:25:75:950,75,0	1/1:0,27:27:81:1019,81,0
chr4	19454422	.	A	G	805.75	PASS	AC=1;AF=0.125;AN=8;BaseQRankSum=2.29;DP=115;ExcessHet=3.0103;FS=3.901;MLEAC=1;MLEAF=0.125;MQ=60;MQRankSum=0;POSITIVE_TRAIN_SITE;QD=14.92;ReadPosRankSum=0.356;SOR=1.312;VQSLOD=23.12;culprit=MQ	GT:AD:DP:GQ:PL	0/1:29,25:54:99:815,0,863	0/0:27,0:27:78:0,78,1170	0/0:22,0:22:57:0,57,855	0/0:12,0:12:33:0,33,495
chr4	19454796	.	T	C	485.75	PASS	AC=1;AF=0.125;AN=8;BaseQRankSum=-1.055;DP=88;ExcessHet=3.0103;FS=3.393;MLEAC=1;MLEAF=0.125;MQ=60;MQRankSum=0;POSITIVE_TRAIN_SITE;QD=15.67;ReadPosRankSum=0.099;SOR=1.461;VQSLOD=22.85;culprit=MQ	GT:AD:DP:GQ:PL	0/1:15,16:31:99:495,0,486	0/0:18,0:18:54:0,54,700	0/0:23,0:23:63:0,63,945	0/0:15,0:15:45:0,45,521
chr4	19455016	.	T	C	483.75	PASS	AC=1;AF=0.125;AN=8;BaseQRankSum=-1.171;DP=86;ExcessHet=3.0103;FS=0;MLEAC=1;MLEAF=0.125;MQ=60;MQRankSum=0;POSITIVE_TRAIN_SITE;QD=14.66;ReadPosRankSum=0.216;SOR=0.616;VQSLOD=23.12;culprit=MQ	GT:AD:DP:GQ:PL	0/1:17,16:33:99:493,0,605	0/0:17,0:17:48:0,48,720	0/0:18,0:18:54:0,54,646	0/0:16,0:16:45:0,45,675
chr4	19455375	.	T	A	231.82	PASS	AC=1;AF=0.125;AN=8;BaseQRankSum=-2.357;DP=43;ExcessHet=3.0103;FS=0;MLEAC=1;MLEAF=0.125;MQ=60;MQRankSum=0;POSITIVE_TRAIN_SITE;QD=10.08;ReadPosRankSum=0.652;SOR=0.693;VQSLOD=22.72;culprit=MQ	GT:AD:DP:GQ:PL	0/1:13,10:23:99:241,0,431	0/0:6,0:6:15:0,15,225	0/0:5,0:5:15:0,15,132	0/0:9,0:9:24:0,24,360
chr4	19455440	.	T	C	243.79	PASS	AC=1;AF=0.125;AN=8;BaseQRankSum=-0.326;DP=42;ExcessHet=3.0103;FS=2.081;MLEAC=1;MLEAF=0.125;MQ=60;MQRankSum=0;POSITIVE_TRAIN_SITE;QD=16.25;ReadPosRankSum=1.2;SOR=1.061;VQSLOD=22.87;culprit=MQ	GT:AD:DP:GQ:PL	0/1:7,8:15:99:253,0,227	0/0:5,0:5:15:0,15,185	0/0:14,0:14:39:0,39,585	0/0:8,0:8:24:0,24,281
chr4	19456024	.	G	A	330.75	PASS	AC=1;AF=0.125;AN=8;BaseQRankSum=-1.66;DP=78;ExcessHet=3.0103;FS=0;MLEAC=1;MLEAF=0.125;MQ=60;MQRankSum=0;POSITIVE_TRAIN_SITE;QD=12.72;ReadPosRankSum=0.597;SOR=0.73;VQSLOD=22.99;culprit=MQ	GT:AD:DP:GQ:PL	0/1:15,11:26:99:340,0,528	0/0:14,0:14:39:0,39,585	0/0:15,0:15:45:0,45,604	0/0:20,0:20:60:0,60,732
chr4	19456593	.	G	A	283.75	PASS	AC=1;AF=0.125;AN=8;BaseQRankSum=-0.506;DP=73;ExcessHet=3.0103;FS=2.35;MLEAC=1;MLEAF=0.125;MQ=60;MQRankSum=0;POSITIVE_TRAIN_SITE;QD=14.93;ReadPosRankSum=-1.759;SOR=0.18;VQSLOD=21.97;culprit=ReadPosRankSum	GT:AD:DP:GQ:PL	0/1:9,10:19:99:293,0,274	0/0:12,0:12:30:0,30,450	0/0:20,0:20:60:0,60,712	0/0:22,0:22:63:0,63,839
chr4	19456841	.	C	T	199.75	VQSRTrancheBOTH99.00to99.90	AC=1;AF=0.125;AN=8;BaseQRankSum=0.039;DP=62;ExcessHet=3.0103;FS=4.612;MLEAC=1;MLEAF=0.125;MQ=59.66;MQRankSum=0.808;NEGATIVE_TRAIN_SITE;QD=9.51;ReadPosRankSum=-2.056;SOR=0.57;VQSLOD=-3.124;culprit=ReadPosRankSum	GT:AD:DP:GQ:PL	0/1:14,7:21:99:209,0,480	0/0:8,0:8:24:0,24,291	0/0:16,0:16:48:0,48,589	0/0:16,0:16:45:0,45,675
chr4	19456988	.	G	T	1348.17	VQSRTrancheBOTH99.00to99.90	AC=7;AF=0.875;AN=8;BaseQRankSum=-0.073;DP=45;ExcessHet=3.0103;FS=1.778;MLEAC=7;MLEAF=0.875;MQ=58.24;MQRankSum=-0.917;NEGATIVE_TRAIN_SITE;POSITIVE_TRAIN_SITE;QD=33.7;ReadPosRankSum=-0.281;SOR=0.579;VQSLOD=-1.719;culprit=MQRankSum	GT:AD:DP:GQ:PL	0/1:5,8:13:99:273,0,167	1/1:0,6:8:18:236,18,0	1/1:0,10:11:30:415,30,0	1/1:0,11:11:33:435,33,0
chr4	19457246	.	C	A	334.75	PASS	AC=1;AF=0.125;AN=8;BaseQRankSum=1.98;DP=60;ExcessHet=3.0103;FS=3.892;MLEAC=1;MLEAF=0.125;MQ=60;MQRankSum=0;POSITIVE_TRAIN_SITE;QD=13.95;ReadPosRankSum=0.088;SOR=0.842;VQSLOD=23.15;culprit=MQ	GT:AD:DP:GQ:PL	0/1:14,10:24:99:344,0,480	0/0:13,0:13:39:0,39,519	0/0:12,0:12:33:0,33,495	0/0:11,0:11:33:0,33,358
chr4	19457505	.	G	T	303.75	PASS	AC=1;AF=0.125;AN=8;BaseQRankSum=-2.355;DP=92;ExcessHet=3.0103;FS=1.423;MLEAC=1;MLEAF=0.125;MQ=60;MQRankSum=0;POSITIVE_TRAIN_SITE;QD=9.2;ReadPosRankSum=0.019;SOR=0.731;VQSLOD=22.49;culprit=QD	GT:AD:DP:GQ:PL	0/1:22,11:33:99:313,0,786	0/0:12,0:12:36:0,36,415	0/0:27,0:27:81:0,81,992	0/0:19,0:19:57:0,57,710
chr4	19458194	.	A	G	203.75	PASS	AC=1;AF=0.125;AN=8;BaseQRankSum=0.254;DP=72;ExcessHet=3.0103;FS=16.484;MLEAC=1;MLEAF=0.125;MQ=60;MQRankSum=0;POSITIVE_TRAIN_SITE;QD=9.26;ReadPosRankSum=0.882;SOR=4.171;VQSLOD=6.39;culprit=QD	GT:AD:DP:GQ:PL	0/1:15,7:22:99:213,0,481	0/0:13,0:13:36:0,36,540	0/0:12,0:12:33:0,33,495	0/0:24,0:24:72:0,72,919
chr4	19458827	.	A	G	151.75	PASS	AC=1;AF=0.125;AN=8;BaseQRankSum=-1.92;DP=54;ExcessHet=3.0103;FS=2.216;MLEAC=1;MLEAF=0.125;MQ=60;MQRankSum=0;POSITIVE_TRAIN_SITE;QD=10.12;ReadPosRankSum=0.552;SOR=1.432;VQSLOD=22.55;culprit=MQ	GT:AD:DP:GQ:PL	0/1:10,5:15:99:161,0,373	0/0:11,0:11:30:0,30,450	0/0:12,0:12:36:0,36,472	0/0:14,0:14:42:0,42,498
chr4	19458896	.	A	T	278.75	PASS	AC=1;AF=0.125;AN=8;BaseQRankSum=0.571;DP=67;ExcessHet=3.0103;FS=3.682;MLEAC=1;MLEAF=0.125;MQ=60;MQRankSum=0;POSITIVE_TRAIN_SITE;QD=12.67;ReadPosRankSum=1.64;SOR=0.442;VQSLOD=22.56;culprit=MQ	GT:AD:DP:GQ:PL	0/1:13,9:26:99:288,0,511	0/0:14,0:14:42:0,42,535	0/0:14,0:14:42:0,42,517	0/0:13,0:13:39:0,39,489
chr4	19461525	.	A	G	710.75	PASS	AC=1;AF=0.125;AN=8;BaseQRankSum=-1.849;DP=108;ExcessHet=3.0103;FS=2.304;MLEAC=1;MLEAF=0.125;MQ=60;MQRankSum=0;POSITIVE_TRAIN_SITE;QD=13.67;ReadPosRankSum=-1.622;SOR=1.045;VQSLOD=22.09;culprit=ReadPosRankSum	GT:AD:DP:GQ:PL	0/1:27,25:52:99:720,0,890	0/0:17,0:17:48:0,48,720	0/0:21,0:21:57:0,57,855	0/0:17,0:17:45:0,45,675
chr4	19461580	.	AG	A	2846.26	PASS	AC=7;AF=0.875;AN=8;BaseQRankSum=-1.558;DP=94;ExcessHet=3.0103;FS=2.335;MLEAC=7;MLEAF=0.875;MQ=60;MQRankSum=0;QD=31.63;ReadPosRankSum=-0.586;SOR=0.405;VQSLOD=19.93;culprit=MQ	GT:AD:DP:GQ:PL	0/1:16,23:39:99:798,0,529	1/1:0,18:18:54:724,54,0	1/1:0,24:24:72:971,72,0	1/1:0,9:9:27:364,27,0
chr4	19461595	.	A	G	2650.3	PASS	AC=7;AF=0.875;AN=8;BaseQRankSum=1.2;DP=93;ExcessHet=3.0103;FS=0;MLEAC=7;MLEAF=0.875;MQ=60;MQRankSum=0;POSITIVE_TRAIN_SITE;QD=28.5;ReadPosRankSum=0.092;SOR=0.758;VQSLOD=22.46;culprit=MQ	GT:AD:DP:GQ:PL	0/1:19,22:41:99:755,0,622	1/1:0,18:18:54:723,54,0	1/1:0,24:24:72:825,72,0	1/1:0,10:10:30:358,30,0
chr4	19462041	.	G	A	298.75	PASS	AC=1;AF=0.125;AN=8;BaseQRankSum=2.02;DP=68;ExcessHet=3.0103;FS=7.829;MLEAC=1;MLEAF=0.125;MQ=60;MQRankSum=0;POSITIVE_TRAIN_SITE;QD=13.58;ReadPosRankSum=-2.508;SOR=2.804;VQSLOD=11.53;culprit=ReadPosRankSum	GT:AD:DP:GQ:PL	0/1:13,9:22:99:308,0,400	0/0:13,0:13:36:0,36,540	0/0:15,0:15:45:0,45,556	0/0:15,0:15:45:0,45,525
chr4	19462355	.	A	C	331.75	PASS	AC=1;AF=0.125;AN=8;BaseQRankSum=1.04;DP=73;ExcessHet=3.0103;FS=3.755;MLEAC=1;MLEAF=0.125;MQ=60;MQRankSum=0;POSITIVE_TRAIN_SITE;QD=13.82;ReadPosRankSum=1.5;SOR=1.609;VQSLOD=22.81;culprit=MQ	GT:AD:DP:GQ:PL	0/1:14,10:24:99:341,0,439	0/0:21,0:21:57:0,57,855	0/0:13,0:13:39:0,39,438	0/0:13,0:13:39:0,39,488
chr4	19462386	.	G	A	379.77	PASS	AC=1;AF=0.125;AN=8;BaseQRankSum=1.55;DP=62;ExcessHet=3.0103;FS=8.852;MLEAC=1;MLEAF=0.125;MQ=60;MQRankSum=0;POSITIVE_TRAIN_SITE;QD=14.61;ReadPosRankSum=-0.18;SOR=1.925;VQSLOD=20.96;culprit=MQ	GT:AD:DP:GQ:PL	0/1:14,12:26:99:389,0,436	0/0:18,0:18:48:0,48,720	0/0:7,0:7:18:0,18,270	0/0:11,0:11:30:0,30,450
chr4	19463012	.	C	A	246.75	PASS	AC=1;AF=0.125;AN=8;BaseQRankSum=0.568;DP=67;ExcessHet=3.0103;FS=0;MLEAC=1;MLEAF=0.125;MQ=60;MQRankSum=0;POSITIVE_TRAIN_SITE;QD=9.49;ReadPosRankSum=0.232;SOR=0.859;VQSLOD=22.64;culprit=QD	GT:AD:DP:GQ:PL	0/1:18,8:27:99:256,0,607	0/0:14,0:14:33:0,33,495	0/0:13,0:13:36:0,36,540	0/0:13,0:13:39:0,39,488
chr4	19464046	.	AT	A	231.71	PASS	AC=1;AF=0.125;AN=8;BaseQRankSum=1.69;DP=92;ExcessHet=3.0103;FS=1.459;MLEAC=1;MLEAF=0.125;MQ=60;MQRankSum=0;QD=6.82;ReadPosRankSum=-0.189;SOR=1.085;VQSLOD=20.88;culprit=QD	GT:AD:DP:GQ:PL	0/1:24,10:34:99:241,0,703	0/0:14,0:14:42:0,42,556	0/0:20,0:20:60:0,60,713	0/0:23,0:23:60:0,60,900
chr4	19465295	.	C	G	2880.31	PASS	AC=7;AF=0.875;AN=8;BaseQRankSum=1.42;DP=95;ExcessHet=3.0103;FS=3.826;MLEAC=7;MLEAF=0.875;MQ=60;MQRankSum=0;POSITIVE_TRAIN_SITE;QD=31.65;ReadPosRankSum=1.08;SOR=0.377;VQSLOD=21.66;culprit=MQ	GT:AD:DP:GQ:PL	0/1:16,13:29:99:459,0,576	1/1:0,20:20:60:776,60,0	1/1:0,25:25:75:1012,75,0	1/1:0,17:17:51:644,51,0
chr4	19465713	.	TA	T	275.71	PASS	AC=1;AF=0.125;AN=8;BaseQRankSum=0.529;DP=101;ExcessHet=3.0103;FS=0;MLEAC=1;MLEAF=0.125;MQ=60;MQRankSum=0;QD=6.13;ReadPosRankSum=1.26;SOR=0.776;VQSLOD=20.77;culprit=QD	GT:AD:DP:GQ:PL	0/1:31,14:45:99:285,0,761	0/0:21,0:21:60:0,60,792	0/0:18,0:18:48:0,48,720	0/0:13,0:13:33:0,33,495
chr4	19465761	.	A	T	368.75	PASS	AC=1;AF=0.125;AN=8;BaseQRankSum=-0.77;DP=97;ExcessHet=3.0103;FS=2.963;MLEAC=1;MLEAF=0.125;MQ=60;MQRankSum=0;POSITIVE_TRAIN_SITE;QD=8.99;ReadPosRankSum=-0.995;SOR=1.104;VQSLOD=22.15;culprit=QD	GT:AD:DP:GQ:PL	0/1:28,13:41:99:378,0,997	0/0:19,0:19:54:0,54,810	0/0:21,0:21:57:0,57,855	0/0:13,0:13:36:0,36,540
chr4	19466703	.	C	A	300.75	PASS	AC=1;AF=0.125;AN=8;BaseQRankSum=-0.641;DP=73;ExcessHet=3.0103;FS=1.617;MLEAC=1;MLEAF=0.125;MQ=60;MQRankSum=0;POSITIVE_TRAIN_SITE;QD=11.57;ReadPosRankSum=-1.082;SOR=0.34;VQSLOD=22.48;culprit=MQ	GT:AD:DP:GQ:PL	0/1:16,10:26:99:310,0,548	0/0:14,0:14:42:0,42,540	0/0:16,0:16:45:0,45,675	0/0:16,0:16:48:0,48,566
chr4	19466868	.	A	G	1907.3	PASS	AC=7;AF=0.875;AN=8;BaseQRankSum=-0.993;DP=71;ExcessHet=3.0103;FS=4.045;MLEAC=7;MLEAF=0.875;MQ=60;MQRankSum=0;POSITIVE_TRAIN_SITE;QD=27.64;ReadPosRankSum=1.58;SOR=1.329;VQSLOD=21.31;culprit=MQ	GT:AD:DP:GQ:PL	0/1:16,13:30:99:417,0,514	1/1:0,17:17:51:634,51,0	1/1:0,10:10:30:402,30,0	1/1:0,13:13:39:465,39,0
chr4	19467041	.	GA	G	1509.21	PASS	AC=7;AF=0.875;AN=8;BaseQRankSum=1.28;DP=66;ExcessHet=3.0103;FS=1.355;MLEAC=7;MLEAF=0.875;MQ=60;MQRankSum=0;QD=24.34;ReadPosRankSum=-1.446;SOR=1.21;VQSLOD=20.43;culprit=QD	GT:AD:DP:GQ:PL	0/1:11,11:22:99:275,0,269	1/1:0,18:18:54:560,54,0	1/1:0,7:7:21:218,21,0	1/1:0,15:15:45:467,45,0
chr4	19467217	.	T	A	367.75	PASS	AC=1;AF=0.125;AN=8;BaseQRankSum=-0.415;DP=90;ExcessHet=3.0103;FS=3.18;MLEAC=1;MLEAF=0.125;MQ=60;MQRankSum=0;POSITIVE_TRAIN_SITE;QD=11.86;ReadPosRankSum=0.26;SOR=0.56;VQSLOD=22.86;culprit=MQ	GT:AD:DP:GQ:PL	0/1:18,13:31:99:377,0,576	0/0:22,0:22:63:0,63,876	0/0:19,0:19:57:0,57,667	0/0:18,0:18:54:0,54,701
chr4	19467434	.	C	T	441.75	PASS	AC=1;AF=0.125;AN=8;BaseQRankSum=-1.962;DP=87;ExcessHet=3.0103;FS=1.373;MLEAC=1;MLEAF=0.125;MQ=60;MQRankSum=0;POSITIVE_TRAIN_SITE;QD=12.99;ReadPosRankSum=-0.121;SOR=1.022;VQSLOD=22.85;culprit=MQ	GT:AD:DP:GQ:PL	0/1:18,16:34:99:451,0,609	0/0:16,0:16:48:0,48,613	0/0:22,0:22:60:0,60,782	0/0:15,0:15:32:0,32,498
chr4	19467579	.	G	A	380.79	PASS	AC=1;AF=0.125;AN=8;BaseQRankSum=1.78;DP=51;ExcessHet=3.0103;FS=1.76;MLEAC=1;MLEAF=0.125;MQ=60;MQRankSum=0;POSITIVE_TRAIN_SITE;QD=15.87;ReadPosRankSum=-1.675;SOR=0.25;VQSLOD=22.13;culprit=ReadPosRankSum	GT:AD:DP:GQ:PL	0/1:12,12:24:99:390,0,320	0/0:9,0:9:16:0,16,298	0/0:8,0:8:21:0,21,315	0/0:10,0:10:30:0,30,393
chr4	19468943	.	C	T	2185.29	PASS	AC=7;AF=0.875;AN=8;BaseQRankSum=-0.676;DP=77;ExcessHet=3.0103;FS=0;MLEAC=7;MLEAF=0.875;MQ=60;MQRankSum=0;POSITIVE_TRAIN_SITE;QD=29.53;ReadPosRankSum=1.17;SOR=0.793;VQSLOD=22.02;culprit=MQ	GT:AD:DP:GQ:PL	0/1:12,14:27:99:455,0,417	1/1:0,9:9:27:337,27,0	1/1:0,15:15:45:588,45,0	1/1:1,23:24:30:816,30,0
chr4	19469124	.	A	G	147.79	PASS	AC=1;AF=0.125;AN=8;BaseQRankSum=1.15;DP=35;ExcessHet=3.0103;FS=0;MLEAC=1;MLEAF=0.125;MQ=60;MQRankSum=0;POSITIVE_TRAIN_SITE;QD=10.56;ReadPosRankSum=-2.968;SOR=1.112;VQSLOD=20.64;culprit=ReadPosRankSum	GT:AD:DP:GQ:PL	0/1:9,5:14:99:157,0,242	0/0:5,0:5:15:0,15,191	0/0:9,0:9:27:0,27,297	0/0:7,0:7:21:0,21,243
chr4	19469201	.	C	T	142.79	PASS	AC=1;AF=0.125;AN=8;BaseQRankSum=1.06;DP=41;ExcessHet=3.0103;FS=5.315;MLEAC=1;MLEAF=0.125;MQ=60;MQRankSum=0;POSITIVE_TRAIN_SITE;QD=7.93;ReadPosRankSum=1.78;SOR=1.901;VQSLOD=20.61;culprit=QD	GT:AD:DP:GQ:PL	0/1:13,5:18:99:152,0,401	0/0:7,0:7:21:0,21,268	0/0:10,0:10:30:0,30,403	0/0:5,0:5:15:0,15,198
chr4	19469260	.	A	C	244.83	PASS	AC=1;AF=0.125;AN=8;BaseQRankSum=2.23;DP=51;ExcessHet=3.0103;FS=3.851;MLEAC=1;MLEAF=0.125;MQ=60;MQRankSum=0;POSITIVE_TRAIN_SITE;QD=10.2;ReadPosRankSum=-1.409;SOR=0.223;VQSLOD=21.87;culprit=MQ	GT:AD:DP:GQ:PL	0/1:16,8:24:99:254,0,496	0/0:13,0:13:39:0,39,473	0/0:10,0:10:19:0,19,289	0/0:4,0:4:12:0,12,112
chr4	19469893	.	A	G	2428.31	PASS	AC=7;AF=0.875;AN=8;BaseQRankSum=2.24;DP=85;ExcessHet=3.0103;FS=5.498;MLEAC=7;MLEAF=0.875;MQ=60;MQRankSum=0;POSITIVE_TRAIN_SITE;QD=28.57;ReadPosRankSum=0.758;SOR=0.836;VQSLOD=22.18;culprit=MQ	GT:AD:DP:GQ:PL	0/1:17,17:34:99:585,0,497	1/1:0,12:12:36:431,36,0	1/1:0,21:21:63:738,63,0	1/1:0,18:18:54:685,54,0
chr4	19469957	.	CT	C	482.71	PASS	AC=1;AF=0.125;AN=8;BaseQRankSum=1.03;DP=81;ExcessHet=3.0103;FS=1.431;MLEAC=1;MLEAF=0.125;MQ=60;MQRankSum=0;QD=14.63;ReadPosRankSum=1;SOR=0.435;VQSLOD=21.72;culprit=MQ	GT:AD:DP:GQ:PL	0/1:14,19:33:99:492,0,335	0/0:14,0:14:42:0,42,499	0/0:20,0:20:54:0,54,810	0/0:12,0:12:36:0,36,473
chr4	19470077	.	AT	A	1172.17	PASS	AC=7;AF=0.875;AN=8;BaseQRankSum=-1.483;DP=53;ExcessHet=3.0103;FS=0;MLEAC=7;MLEAF=0.875;MQ=60;MQRankSum=0;QD=22.98;ReadPosRankSum=-0.993;SOR=0.516;VQSLOD=21.36;culprit=MQ	GT:AD:DP:GQ:PL	0/1:10,13:23:99:328,0,236	1/1:0,8:8:24:244,24,0	1/1:0,13:13:39:397,39,0	1/1:0,7:7:21:214,21,0
chr4	19471309	.	G	C	287.79	PASS	AC=1;AF=0.125;AN=8;BaseQRankSum=-1.705;DP=38;ExcessHet=3.0103;FS=0;MLEAC=1;MLEAF=0.125;MQ=60;MQRankSum=0;POSITIVE_TRAIN_SITE;QD=22.14;ReadPosRankSum=-0.148;SOR=0.892;VQSLOD=23.33;culprit=MQ	GT:AD:DP:GQ:PL	0/1:4,9:13:99:297,0,129	0/0:9,0:9:21:0,21,315	0/0:11,0:11:33:0,33,340	0/0:5,0:5:15:0,15,177
chr4	19471374	.	G	A	288.79	PASS	AC=1;AF=0.125;AN=8;BaseQRankSum=-0.056;DP=38;ExcessHet=3.0103;FS=1.987;MLEAC=1;MLEAF=0.125;MQ=60;MQRankSum=0;POSITIVE_TRAIN_SITE;QD=18.05;ReadPosRankSum=0.544;SOR=0.307;VQSLOD=23.03;culprit=MQ	GT:AD:DP:GQ:PL	0/1:6,10:16:99:298,0,180	0/0:6,0:6:18:0,18,228	0/0:9,0:9:27:0,27,300	0/0:6,0:6:18:0,18,215
chr4	19471432	.	A	G	292.79	PASS	AC=1;AF=0.125;AN=8;BaseQRankSum=-0.942;DP=43;ExcessHet=3.0103;FS=1.922;MLEAC=1;MLEAF=0.125;MQ=60;MQRankSum=0;POSITIVE_TRAIN_SITE;QD=14.64;ReadPosRankSum=-0.695;SOR=0.283;VQSLOD=22.72;culprit=MQ	GT:AD:DP:GQ:PL	0/1:8,12:20:99:302,0,202	0/0:8,0:8:24:0,24,285	0/0:5,0:5:15:0,15,184	0/0:10,0:10:30:0,30,276
chr4	19472223	.	G	A	466.75	PASS	AC=1;AF=0.125;AN=8;BaseQRankSum=-0.462;DP=79;ExcessHet=3.0103;FS=6.89;MLEAC=1;MLEAF=0.125;MQ=60;MQRankSum=0;POSITIVE_TRAIN_SITE;QD=11.67;ReadPosRankSum=0.166;SOR=0.18;VQSLOD=23.03;culprit=MQ	GT:AD:DP:GQ:PL	0/1:24,16:40:99:476,0,787	0/0:11,0:11:30:0,30,450	0/0:13,0:13:39:0,39,477	0/0:15,0:15:45:0,45,565
chr4	19473023	.	C	T	3057.31	PASS	AC=7;AF=0.875;AN=8;BaseQRankSum=1.56;DP=96;ExcessHet=3.0103;FS=9.616;MLEAC=7;MLEAF=0.875;MQ=60;MQRankSum=0;POSITIVE_TRAIN_SITE;QD=32.18;ReadPosRankSum=1.22;SOR=1.175;VQSLOD=20.56;culprit=MQ	GT:AD:DP:GQ:PL	0/1:11,27:38:99:979,0,319	1/1:0,16:16:48:630,48,0	1/1:0,19:19:57:705,57,0	1/1:0,22:22:66:754,66,0
chr4	19473038	.	G	A	227.75	PASS	AC=1;AF=0.125;AN=8;BaseQRankSum=-1.59;DP=85;ExcessHet=3.0103;FS=3.715;MLEAC=1;MLEAF=0.125;MQ=60;MQRankSum=0;POSITIVE_TRAIN_SITE;QD=6.9;ReadPosRankSum=-1.335;SOR=0.542;VQSLOD=22.07;culprit=QD	GT:AD:DP:GQ:PL	0/1:24,9:33:99:237,0,854	0/0:14,0:14:42:0,42,526	0/0:17,0:17:51:0,51,617	0/0:21,0:21:63:0,63,670
chr4	19473366	.	C	T	401.75	PASS	AC=1;AF=0.125;AN=8;BaseQRankSum=1.19;DP=55;ExcessHet=3.0103;FS=1.922;MLEAC=1;MLEAF=0.125;MQ=60;MQRankSum=0;QD=20.09;ReadPosRankSum=0.811;SOR=1.329;VQSLOD=21.47;culprit=MQ	GT:AD:DP:GQ:PL	0/1:8,12:20:99:411,0,226	0/0:10,0:10:30:0,30,399	0/0:13,0:13:36:0,36,540	0/0:11,0:11:33:0,33,423
chr4	19473752	.	C	G	431.75	PASS	AC=1;AF=0.125;AN=8;BaseQRankSum=-0.699;DP=114;ExcessHet=3.0103;FS=4.743;MLEAC=1;MLEAF=0.125;MQ=60;MQRankSum=0;POSITIVE_TRAIN_SITE;QD=10.79;ReadPosRankSum=-0.461;SOR=0.477;VQSLOD=22.76;culprit=MQ	GT:AD:DP:GQ:PL	0/1:25,15:40:99:441,0,833	0/0:32,0:32:93:0,93,1395	0/0:18,0:18:54:0,54,656	0/0:24,0:24:72:0,72,815
chr4	19474171	.	T	C	293.19	PASS	AC=1;AF=0.125;AN=8;BaseQRankSum=0.047;DP=51;ExcessHet=3.0103;FS=0;MLEAC=1;MLEAF=0.125;MQ=60;MQRankSum=0;QD=16.29;ReadPosRankSum=-0.8;SOR=0.473;VQSLOD=21.71;culprit=MQ	GT:AD:DP:GQ:PL	0/1:10,8:18:99:301,0,362	0/0:16,0:16:6:0,6,524	0/0:8,0:8:0:0,0,157	0/0:8,0:8:24:0,24,260
chr4	19474310	.	G	T	1982.72	PASS	AC=7;AF=0.875;AN=8;BaseQRankSum=1.88;DP=77;ExcessHet=3.0103;FS=2.57;MLEAC=6;MLEAF=0.75;MQ=60;MQRankSum=0;POSITIVE_TRAIN_SITE;QD=26.09;ReadPosRankSum=1.12;SOR=0.407;VQSLOD=22.21;culprit=MQ	GT:AD:DP:GQ:PL	0/1:12,18:30:99:486,0,311	1/1:0,20:20:60:712,60,0	1/1:2,16:18:5:528,5,0	1/1:0,8:8:23:268,23,0
chr4	19474866	.	G	T	2386.31	PASS	AC=7;AF=0.875;AN=8;BaseQRankSum=1.99;DP=84;ExcessHet=3.0103;FS=0;MLEAC=7;MLEAF=0.875;MQ=60;MQRankSum=0;QD=29.1;ReadPosRankSum=-1.441;SOR=0.593;VQSLOD=20.08;culprit=MQ	GT:AD:DP:GQ:PL	0/1:16,12:28:99:392,0,483	1/1:0,19:19:57:707,57,0	1/1:0,13:13:39:514,39,0	1/1:0,22:22:66:784,66,0
chr4	19474878	.	G	T	501.75	PASS	AC=1;AF=0.125;AN=8;BaseQRankSum=-0.713;DP=85;ExcessHet=3.0103;FS=0;MLEAC=1;MLEAF=0.125;MQ=60;MQRankSum=0;POSITIVE_TRAIN_SITE;QD=17.3;ReadPosRankSum=2.26;SOR=0.787;VQSLOD=22.36;culprit=ReadPosRankSum	GT:AD:DP:GQ:PL	0/1:13,16:29:99:511,0,450	0/0:18,0:18:48:0,48,720	0/0:13,0:13:36:0,36,540	0/0:24,0:24:72:0,72,783
chr4	19475058	.	A	G	372.75	PASS	AC=1;AF=0.125;AN=8;BaseQRankSum=-0.155;DP=84;ExcessHet=3.0103;FS=0;MLEAC=1;MLEAF=0.125;MQ=60;MQRankSum=0;POSITIVE_TRAIN_SITE;QD=12.42;ReadPosRankSum=0.943;SOR=0.784;VQSLOD=22.91;culprit=MQ	GT:AD:DP:GQ:PL	0/1:17,13:30:99:382,0,557	0/0:20,0:20:60:0,60,772	0/0:17,0:17:51:0,51,628	0/0:17,0:17:48:0,48,720
chr4	19475447	.	C	A	522.75	PASS	AC=1;AF=0.125;AN=8;BaseQRankSum=-0.97;DP=94;ExcessHet=3.0103;FS=2.837;MLEAC=1;MLEAF=0.125;MQ=60;MQRankSum=0;POSITIVE_TRAIN_SITE;QD=12.75;ReadPosRankSum=-1.223;SOR=1.23;VQSLOD=22.34;culprit=MQ	GT:AD:DP:GQ:PL	0/1:23,18:41:99:532,0,744	0/0:21,0:21:63:0,63,833	0/0:15,0:15:45:0,45,584	0/0:16,0:16:48:0,48,594
chr4	19475789	.	A	G	680.75	PASS	AC=1;AF=0.125;AN=8;BaseQRankSum=0.962;DP=83;ExcessHet=3.0103;FS=1.33;MLEAC=1;MLEAF=0.125;MQ=60;MQRankSum=0;POSITIVE_TRAIN_SITE;QD=19.45;ReadPosRankSum=-0.452;SOR=0.963;VQSLOD=23.36;culprit=MQ	GT:AD:DP:GQ:PL	0/1:12,23:35:99:690,0,305	0/0:17,0:17:51:0,51,583	0/0:16,0:16:48:0,48,601	0/0:15,0:15:45:0,45,553
chr4	19476283	.	A	T	335.82	PASS	AC=1;AF=0.125;AN=8;BaseQRankSum=2.03;DP=83;ExcessHet=3.0103;FS=1.725;MLEAC=1;MLEAF=0.125;MQ=60;MQRankSum=0;POSITIVE_TRAIN_SITE;QD=11.19;ReadPosRankSum=0.926;SOR=1.329;VQSLOD=22.63;culprit=MQ	GT:AD:DP:GQ:PL	0/1:19,11:30:99:345,0,546	0/0:17,0:17:51:0,51,656	0/0:18,0:18:12:0,12,475	0/0:18,0:18:54:0,54,645
chr4	19476418	.	C	A	405.75	PASS	AC=1;AF=0.125;AN=8;BaseQRankSum=0;DP=116;ExcessHet=3.0103;FS=0;MLEAC=1;MLEAF=0.125;MQ=60;MQRankSum=0;POSITIVE_TRAIN_SITE;QD=11.93;ReadPosRankSum=-0.788;SOR=0.765;VQSLOD=22.61;culprit=MQ	GT:AD:DP:GQ:PL	0/1:20,14:34:99:415,0,629	0/0:29,0:29:84:0,84,1260	0/0:21,0:21:60:0,60,737	0/0:31,0:31:90:0,90,1350
chr4	19476445	.	G	A	421.75	PASS	AC=1;AF=0.125;AN=8;BaseQRankSum=1.18;DP=126;ExcessHet=3.0103;FS=1.391;MLEAC=1;MLEAF=0.125;MQ=60;MQRankSum=0;POSITIVE_TRAIN_SITE;QD=12.05;ReadPosRankSum=1.18;SOR=0.446;VQSLOD=22.67;culprit=MQ	GT:AD:DP:GQ:PL	0/1:22,13:35:99:431,0,710	0/0:34,0:34:90:0,90,1350	0/0:22,0:22:60:0,60,900	0/0:34,0:34:99:0,102,1255
chr4	19477796	.	A	T	2455.31	PASS	AC=7;AF=0.875;AN=8;BaseQRankSum=-1.747;DP=81;ExcessHet=3.0103;FS=3.7;MLEAC=7;MLEAF=0.875;MQ=60;MQRankSum=0;POSITIVE_TRAIN_SITE;QD=31.48;ReadPosRankSum=-2.55;SOR=1.17;VQSLOD=19.2;culprit=ReadPosRankSum	GT:AD:DP:GQ:PL	0/1:7,22:29:99:749,0,207	1/1:0,15:15:45:580,45,0	1/1:0,16:16:47:546,47,0	1/1:0,18:18:54:591,54,0
chr4	19478507	.	G	A	699.75	PASS	AC=1;AF=0.125;AN=8;BaseQRankSum=-0.273;DP=84;ExcessHet=3.0103;FS=0;MLEAC=1;MLEAF=0.125;MQ=60;MQRankSum=0;POSITIVE_TRAIN_SITE;QD=15.55;ReadPosRankSum=0.102;SOR=0.602;VQSLOD=23.15;culprit=MQ	GT:AD:DP:GQ:PL	0/1:22,23:45:99:709,0,749	0/0:14,0:14:42:0,42,563	0/0:14,0:14:42:0,42,555	0/0:10,0:10:30:0,30,396
chr4	19478616	.	C	T	447.75	VQSRTrancheBOTH99.00to99.90	AC=1;AF=0.125;AN=8;BaseQRankSum=-0.018;DP=72;ExcessHet=3.0103;FS=3.22;MLEAC=1;MLEAF=0.125;MQ=59.65;MQRankSum=0.948;NEGATIVE_TRAIN_SITE;POSITIVE_TRAIN_SITE;QD=13.17;ReadPosRankSum=1.25;SOR=1.445;VQSLOD=-0.8282;culprit=MQRankSum	GT:AD:DP:GQ:PL	0/1:19,15:34:99:457,0,587	0/0:16,0:16:45:0,45,675	0/0:11,0:11:33:0,33,390	0/0:10,0:10:24:0,24,360
chr4	19479484	.	C	G	212.75	PASS	AC=1;AF=0.125;AN=8;BaseQRankSum=-1.694;DP=62;ExcessHet=3.0103;FS=0;MLEAC=1;MLEAF=0.125;MQ=60;MQRankSum=0;POSITIVE_TRAIN_SITE;QD=10.13;ReadPosRankSum=-0.834;SOR=1.002;VQSLOD=22.35;culprit=MQ	GT:AD:DP:GQ:PL	0/1:13,8:21:99:222,0,460	0/0:13,0:13:36:0,36,540	0/0:14,0:14:39:0,39,585	0/0:13,0:13:39:0,39,481
chr4	19479523	.	T	A	2019.31	PASS	AC=7;AF=0.875;AN=8;BaseQRankSum=0.312;DP=67;ExcessHet=3.0103;FS=3.159;MLEAC=7;MLEAF=0.875;MQ=60;MQRankSum=0;POSITIVE_TRAIN_SITE;QD=31.55;ReadPosRankSum=0.597;SOR=0.3;VQSLOD=21.79;culprit=MQ	GT:AD:DP:GQ:PL	0/1:9,15:24:99:543,0,287	1/1:0,12:12:36:458,36,0	1/1:0,16:16:47:544,47,0	1/1:0,12:12:36:485,36,0
chr4	19479814	.	A	G	504.75	PASS	AC=1;AF=0.125;AN=8;BaseQRankSum=-2.127;DP=89;ExcessHet=3.0103;FS=3.05;MLEAC=1;MLEAF=0.125;MQ=60;MQRankSum=0;POSITIVE_TRAIN_SITE;QD=14.42;ReadPosRankSum=0.301;SOR=1.445;VQSLOD=22.86;culprit=MQ	GT:AD:DP:GQ:PL	0/1:17,18:36:99:514,0,589	0/0:18,0:18:51:0,51,765	0/0:12,0:12:33:0,33,495	0/0:20,0:20:57:0,57,855
chr4	19479884	.	A	T	401.75	PASS	AC=1;AF=0.125;AN=8;BaseQRankSum=-0.118;DP=89;ExcessHet=3.0103;FS=0;MLEAC=1;MLEAF=0.125;MQ=60;MQRankSum=0;POSITIVE_TRAIN_SITE;QD=12.17;ReadPosRankSum=-1.13;SOR=0.657;VQSLOD=22.44;culprit=MQ	GT:AD:DP:GQ:PL	0/1:19,14:33:99:411,0,651	0/0:22,0:22:60:0,60,776	0/0:14,0:14:42:0,42,493	0/0:18,0:18:23:0,23,639
chr4	19481186	.	C	T	387.05	PASS	AC=1;AF=0.125;AN=8;BaseQRankSum=0.667;DP=46;ExcessHet=3.0103;FS=6.204;MLEAC=1;MLEAF=0.125;MQ=60;MQRankSum=0;QD=16.13;ReadPosRankSum=-0.696;SOR=0.408;VQSLOD=22.13;culprit=MQ	GT:AD:DP:GQ:PL	0/1:11,13:24:99:396,0,340	0/0:5,0:5:15:0,15,173	0/0:13,0:13:39:0,39,453	0/0:2,0:2:6:0,6,66
chr4	19481755	.	C	T	515.75	PASS	AC=1;AF=0.125;AN=8;BaseQRankSum=1.34;DP=93;ExcessHet=3.0103;FS=1.348;MLEAC=1;MLEAF=0.125;MQ=60;MQRankSum=0;POSITIVE_TRAIN_SITE;QD=14.74;ReadPosRankSum=0.165;SOR=0.437;VQSLOD=23.01;culprit=MQ	GT:AD:DP:GQ:PL	0/1:18,17:35:99:525,0,546	0/0:24,0:24:63:0,63,945	0/0:10,0:10:30:0,30,377	0/0:24,0:24:29:0,29,856
chr4	19482019	.	C	A	454.77	PASS	AC=1;AF=0.125;AN=8;BaseQRankSum=-2.151;DP=71;ExcessHet=3.0103;FS=3.102;MLEAC=1;MLEAF=0.125;MQ=60;MQRankSum=0;POSITIVE_TRAIN_SITE;QD=14.21;ReadPosRankSum=0.475;SOR=0.307;VQSLOD=23.48;culprit=MQ	GT:AD:DP:GQ:PL	0/1:14,18:32:99:464,0,469	0/0:12,0:12:33:0,33,495	0/0:20,0:20:60:0,60,726	0/0:6,0:6:18:0,18,235
chr4	19482062	.	T	G	1726.28	PASS	AC=7;AF=0.875;AN=8;BaseQRankSum=2.08;DP=69;ExcessHet=3.0103;FS=1.063;MLEAC=7;MLEAF=0.875;MQ=60;MQRankSum=0;QD=25.77;ReadPosRankSum=0.875;SOR=0.555;VQSLOD=21.17;culprit=QD	GT:AD:DP:GQ:PL	0/1:18,9:27:99:293,0,599	1/1:0,15:15:45:555,45,0	1/1:0,17:18:51:589,51,0	1/1:0,8:8:24:300,24,0
chr4	19482086	.	G	A	1654.31	PASS	AC=7;AF=0.875;AN=8;BaseQRankSum=1.34;DP=68;ExcessHet=3.0103;FS=2.414;MLEAC=7;MLEAF=0.875;MQ=60;MQRankSum=0;POSITIVE_TRAIN_SITE;QD=25.07;ReadPosRankSum=0;SOR=0.435;VQSLOD=22.53;culprit=QD	GT:AD:DP:GQ:PL	0/1:17,9:26:99:294,0,589	1/1:0,14:14:42:521,42,0	1/1:0,15:16:45:500,45,0	1/1:0,11:11:33:350,33,0
chr4	19482541	.	CT	C	123.71	PASS	AC=1;AF=0.125;AN=8;BaseQRankSum=1.06;DP=78;ExcessHet=3.0103;FS=1.82;MLEAC=1;MLEAF=0.125;MQ=60;MQRankSum=0;QD=4.76;ReadPosRankSum=-2.141;SOR=1.46;VQSLOD=18.87;culprit=QD	GT:AD:DP:GQ:PL	0/1:19,7:26:99:133,0,475	0/0:24,0:24:72:0,72,869	0/0:14,0:14:42:0,42,494	0/0:13,0:13:36:0,36,540
chr4	19482665	.	A	C	298.75	PASS	AC=1;AF=0.125;AN=8;BaseQRankSum=-0.033;DP=64;ExcessHet=3.0103;FS=6.701;MLEAC=1;MLEAF=0.125;MQ=60;MQRankSum=0;POSITIVE_TRAIN_SITE;QD=12.99;ReadPosRankSum=1.18;SOR=1.492;VQSLOD=22.94;culprit=MQ	GT:AD:DP:GQ:PL	0/1:13,10:23:99:308,0,426	0/0:9,0:9:27:0,27,326	0/0:17,0:17:48:0,48,720	0/0:13,0:13:33:0,33,495
chr4	19483239	.	G	T	1747.23	PASS	AC=7;AF=0.875;AN=8;BaseQRankSum=1.69;DP=72;ExcessHet=3.0103;FS=0;MLEAC=7;MLEAF=0.875;MQ=60;MQRankSum=0;QD=26.47;ReadPosRankSum=1.74;SOR=0.68;VQSLOD=20.7;culprit=MQ	GT:AD:DP:GQ:PL	0/1:14,13:27:99:420,0,468	1/1:0,7:7:21:267,21,0	1/1:1,12:13:28:405,28,0	1/1:0,19:19:57:666,57,0
chr4	19483430	.	C	T	1718.29	PASS	AC=7;AF=0.875;AN=8;BaseQRankSum=-0.23;DP=63;ExcessHet=3.0103;FS=1.229;MLEAC=7;MLEAF=0.875;MQ=60;MQRankSum=0;QD=28.64;ReadPosRankSum=-0.185;SOR=0.963;VQSLOD=20.48;culprit=MQ	GT:AD:DP:GQ:PL	0/1:12,11:23:99:356,0,429	1/1:0,9:9:27:337,27,0	1/1:0,15:15:45:540,45,0	1/1:0,13:13:39:496,39,0
chr4	19484354	.	A	G	516.75	PASS	AC=1;AF=0.125;AN=8;BaseQRankSum=-0.085;DP=86;ExcessHet=3.0103;FS=0;MLEAC=1;MLEAF=0.125;MQ=60;MQRankSum=0;POSITIVE_TRAIN_SITE;QD=14.35;ReadPosRankSum=0.174;SOR=0.551;VQSLOD=23.11;culprit=MQ	GT:AD:DP:GQ:PL	0/1:19,17:36:99:526,0,605	0/0:12,0:12:36:0,36,397	0/0:17,0:17:38:0,38,595	0/0:20,0:20:54:0,54,810
chr4	19484376	.	C	T	402.75	PASS	AC=1;AF=0.125;AN=8;BaseQRankSum=-0.254;DP=82;ExcessHet=3.0103;FS=1.257;MLEAC=1;MLEAF=0.125;MQ=60;MQRankSum=0;POSITIVE_TRAIN_SITE;QD=10.89;ReadPosRankSum=0.495;SOR=0.498;VQSLOD=22.7;culprit=MQ	GT:AD:DP:GQ:PL	0/1:22,15:37:99:412,0,706	0/0:13,0:13:39:0,39,472	0/0:13,0:13:30:0,30,450	0/0:17,0:17:48:0,48,720
chr4	19486213	.	C	T	3034.31	PASS	AC=7;AF=0.875;AN=8;BaseQRankSum=-0.746;DP=91;ExcessHet=3.0103;FS=0;MLEAC=7;MLEAF=0.875;MQ=60;MQRankSum=0;POSITIVE_TRAIN_SITE;QD=33.34;ReadPosRankSum=-2.306;SOR=0.693;VQSLOD=19.33;culprit=ReadPosRankSum	GT:AD:DP:GQ:PL	0/1:8,18:26:99:584,0,247	1/1:0,23:23:69:864,69,0	1/1:0,21:21:63:809,63,0	1/1:0,21:21:63:788,63,0
chr4	19486510	.	C	G	269.75	PASS	AC=1;AF=0.125;AN=8;BaseQRankSum=0.621;DP=75;ExcessHet=3.0103;FS=2.141;MLEAC=1;MLEAF=0.125;MQ=60;MQRankSum=0;POSITIVE_TRAIN_SITE;QD=12.85;ReadPosRankSum=0.499;SOR=0.205;VQSLOD=23.31;culprit=MQ	GT:AD:DP:GQ:PL	0/1:12,9:21:99:279,0,417	0/0:25,0:25:72:0,72,1080	0/0:12,0:12:33:0,33,495	0/0:15,0:15:39:0,39,585
chr4	19487248	.	G	T	510.75	PASS	AC=1;AF=0.125;AN=8;BaseQRankSum=-1.002;DP=94;ExcessHet=3.0103;FS=0;MLEAC=1;MLEAF=0.125;MQ=60;MQRankSum=0;POSITIVE_TRAIN_SITE;QD=10.64;ReadPosRankSum=-0.485;SOR=0.587;VQSLOD=23.15;culprit=MQ	GT:AD:DP:GQ:PL	0/1:31,17:48:99:520,0,1036	0/0:18,0:18:54:0,54,660	0/0:17,0:17:42:0,42,630	0/0:10,0:10:30:0,30,381
chr4	19487578	.	G	A	419.75	PASS	AC=1;AF=0.125;AN=8;BaseQRankSum=-2.833;DP=107;ExcessHet=3.0103;FS=0;MLEAC=1;MLEAF=0.125;MQ=60;MQRankSum=0;POSITIVE_TRAIN_SITE;QD=8.57;ReadPosRankSum=0.147;SOR=0.514;VQSLOD=22.48;culprit=QD	GT:AD:DP:GQ:PL	0/1:32,17:49:99:429,0,1079	0/0:15,0:15:45:0,45,588	0/0:22,0:22:66:0,66,808	0/0:18,0:18:51:0,51,765
chr4	19488109	.	T	A	268.79	PASS	AC=1;AF=0.125;AN=8;BaseQRankSum=0.158;DP=49;ExcessHet=3.0103;FS=8.141;MLEAC=1;MLEAF=0.125;MQ=60;MQRankSum=0;POSITIVE_TRAIN_SITE;QD=15.81;ReadPosRankSum=-0.047;SOR=0.872;VQSLOD=24.06;culprit=MQ	GT:AD:DP:GQ:PL	0/1:9,8:17:99:278,0,306	0/0:13,0:13:39:0,39,456	0/0:9,0:9:15:0,15,225	0/0:10,0:10:27:0,27,405
chr4	19488208	.	A	C	443.75	PASS	AC=1;AF=0.125;AN=8;BaseQRankSum=0.981;DP=69;ExcessHet=3.0103;FS=1.71;MLEAC=1;MLEAF=0.125;MQ=60;MQRankSum=0;POSITIVE_TRAIN_SITE;QD=14.79;ReadPosRankSum=-0.541;SOR=0.333;VQSLOD=22.81;culprit=MQ	GT:AD:DP:GQ:PL	0/1:16,14:30:99:453,0,501	0/0:13,0:13:36:0,36,540	0/0:12,0:12:33:0,33,495	0/0:14,0:14:42:0,42,543
chr4	19488718	.	AT	A	593.71	PASS	AC=1;AF=0.125;AN=8;BaseQRankSum=-0.78;DP=103;ExcessHet=3.0103;FS=4.185;MLEAC=1;MLEAF=0.125;MQ=60;MQRankSum=0;QD=13.81;ReadPosRankSum=0.896;SOR=0.61;VQSLOD=21.89;culprit=MQ	GT:AD:DP:GQ:PL	0/1:20,23:44:99:603,0,506	0/0:21,0:21:54:0,54,810	0/0:18,0:18:54:0,54,644	0/0:20,0:20:51:0,51,765
chr4	19489332	.	TGA	T	209.73	PASS	AC=1;AF=0.125;AN=8;BaseQRankSum=0.904;DP=65;ExcessHet=3.0103;FS=1.958;MLEAC=1;MLEAF=0.125;MQ=60;MQRankSum=0;QD=8.39;ReadPosRankSum=-0.273;SOR=1.179;VQSLOD=21.12;culprit=QD	GT:AD:DP:GQ:PL	0/1:18,7:25:99:219,0,659	0/0:10,0:10:27:0,27,405	0/0:21,0:21:60:0,60,735	0/0:6,0:6:18:0,18,222
chr4	19489384	.	G	A	509.76	PASS	AC=1;AF=0.125;AN=8;BaseQRankSum=-0.389;DP=64;ExcessHet=3.0103;FS=5.907;MLEAC=1;MLEAF=0.125;MQ=60;MQRankSum=0;POSITIVE_TRAIN_SITE;QD=18.88;ReadPosRankSum=0.415;SOR=1.911;VQSLOD=20.7;culprit=MQ	GT:AD:DP:GQ:PL	0/1:12,15:27:99:519,0,388	0/0:7,0:7:21:0,21,253	0/0:20,0:20:57:0,57,855	0/0:8,0:8:24:0,24,297
chr4	19489429	.	A	AT	401.72	PASS	AC=1;AF=0.125;AN=8;BaseQRankSum=-0.697;DP=61;ExcessHet=3.0103;FS=0;MLEAC=1;MLEAF=0.125;MQ=60;MQRankSum=0;QD=15.45;ReadPosRankSum=-1.038;SOR=0.693;VQSLOD=21.52;culprit=MQ	GT:AD:DP:GQ:PL	0/1:11,15:26:99:411,0,277	0/0:11,0:11:33:0,33,387	0/0:15,0:15:39:0,39,585	0/0:8,0:8:24:0,24,310
chr4	19489784	.	A	C	570.77	PASS	AC=1;AF=0.125;AN=8;BaseQRankSum=-1.191;DP=82;ExcessHet=3.0103;FS=9.237;MLEAC=1;MLEAF=0.125;MQ=60;MQRankSum=0;POSITIVE_TRAIN_SITE;QD=15.02;ReadPosRankSum=0.688;SOR=1.368;VQSLOD=23.27;culprit=MQ	GT:AD:DP:GQ:PL	0/1:20,18:38:99:580,0,654	0/0:6,0:6:18:0,18,214	0/0:20,0:20:60:0,60,752	0/0:16,0:16:36:0,36,540
chr4	19490105	.	C	T	508.75	PASS	AC=1;AF=0.125;AN=8;BaseQRankSum=-0.577;DP=88;ExcessHet=3.0103;FS=21.589;MLEAC=1;MLEAF=0.125;MQ=60;MQRankSum=0;POSITIVE_TRAIN_SITE;QD=11.31;ReadPosRankSum=0.811;SOR=1.731;VQSLOD=18.43;culprit=FS	GT:AD:DP:GQ:PL	0/1:27,18:45:99:518,0,885	0/0:16,0:16:42:0,42,630	0/0:15,0:15:42:0,42,630	0/0:10,0:10:27:0,27,405
chr4	19490398	.	C	T	391.75	PASS	AC=1;AF=0.125;AN=8;BaseQRankSum=-0.802;DP=93;ExcessHet=3.0103;FS=7.681;MLEAC=1;MLEAF=0.125;MQ=60;MQRankSum=0;QD=11.52;ReadPosRankSum=-0.491;SOR=1.711;VQSLOD=20.64;culprit=MQ	GT:AD:DP:GQ:PL	0/1:20,14:34:99:401,0,645	0/0:15,0:15:33:0,33,495	0/0:22,0:22:60:0,60,847	0/0:21,0:21:60:0,60,786
chr4	19490532	.	C	T	2931.31	PASS	AC=7;AF=0.875;AN=8;BaseQRankSum=-1.373;DP=88;ExcessHet=3.0103;FS=0;MLEAC=7;MLEAF=0.875;MQ=60;MQRankSum=0;POSITIVE_TRAIN_SITE;QD=34.49;ReadPosRankSum=1.43;SOR=0.714;VQSLOD=20.02;culprit=QD	GT:AD:DP:GQ:PL	0/1:9,21:30:99:685,0,275	1/1:0,16:16:48:654,48,0	1/1:0,19:19:57:783,57,0	1/1:0,20:20:60:820,60,0
chr4	19490633	.	A	G	2723.31	PASS	AC=7;AF=0.875;AN=8;BaseQRankSum=0.686;DP=90;ExcessHet=3.0103;FS=4.224;MLEAC=7;MLEAF=0.875;MQ=60;MQRankSum=0;POSITIVE_TRAIN_SITE;QD=30.95;ReadPosRankSum=-2.297;SOR=0.998;VQSLOD=20.49;culprit=ReadPosRankSum	GT:AD:DP:GQ:PL	0/1:14,19:33:99:655,0,436	1/1:0,18:18:54:655,54,0	1/1:0,16:16:48:614,48,0	1/1:0,21:21:63:810,63,0
chr4	19491012	.	T	C	450.76	PASS	AC=1;AF=0.125;AN=8;BaseQRankSum=-0.402;DP=76;ExcessHet=3.0103;FS=5.982;MLEAC=1;MLEAF=0.125;MQ=60;MQRankSum=0;POSITIVE_TRAIN_SITE;QD=13.26;ReadPosRankSum=0.578;SOR=0.134;VQSLOD=23.55;culprit=MQ	GT:AD:DP:GQ:PL	0/1:20,14:34:99:460,0,692	0/0:20,0:20:57:0,57,855	0/0:9,0:9:21:0,21,315	0/0:12,0:12:36:0,36,469
chr4	19491460	.	G	A	3104.31	PASS	AC=7;AF=0.875;AN=8;BaseQRankSum=-0.888;DP=115;ExcessHet=3.0103;FS=0;MLEAC=7;MLEAF=0.875;MQ=60;MQRankSum=0;POSITIVE_TRAIN_SITE;QD=27.97;ReadPosRankSum=1.33;SOR=0.713;VQSLOD=21.81;culprit=MQ	GT:AD:DP:GQ:PL	0/1:17,20:37:99:653,0,566	1/1:0,29:29:87:949,87,0	1/1:0,14:14:42:496,42,0	1/1:0,31:31:93:1017,93,0
chr4	19491954	.	G	T	2531.31	PASS	AC=7;AF=0.875;AN=8;BaseQRankSum=-2.27;DP=82;ExcessHet=3.0103;FS=4.555;MLEAC=7;MLEAF=0.875;MQ=60;MQRankSum=0;POSITIVE_TRAIN_SITE;QD=31.64;ReadPosRankSum=-1.441;SOR=0.357;VQSLOD=21.39;culprit=MQ	GT:AD:DP:GQ:PL	0/1:12,16:28:99:528,0,418	1/1:0,19:19:57:761,57,0	1/1:0,20:20:60:753,60,0	1/1:0,13:13:39:500,39,0
chr4	19494607	.	G	A	375.75	PASS	AC=1;AF=0.125;AN=8;BaseQRankSum=0.104;DP=82;ExcessHet=3.0103;FS=3.192;MLEAC=1;MLEAF=0.125;MQ=60;MQRankSum=0;POSITIVE_TRAIN_SITE;QD=12.12;ReadPosRankSum=-1.232;SOR=0.78;VQSLOD=22.91;culprit=MQ	GT:AD:DP:GQ:PL	0/1:17,14:31:99:385,0,526	0/0:14,0:14:42:0,42,522	0/0:19,0:19:54:0,54,810	0/0:17,0:17:51:0,51,634
chr4	19494773	.	T	C	261.83	PASS	AC=1;AF=0.125;AN=8;BaseQRankSum=-1.122;DP=77;ExcessHet=3.0103;FS=0;MLEAC=1;MLEAF=0.125;MQ=60;MQRankSum=0;POSITIVE_TRAIN_SITE;QD=9.7;ReadPosRankSum=0.052;SOR=0.859;VQSLOD=23.17;culprit=QD	GT:AD:DP:GQ:PL	0/1:18,9:27:99:270,0,654	0/0:20,0:20:54:0,54,810	0/0:10,0:10:24:0,24,360	0/0:19,0:19:0:0,0,504
chr4	19494936	.	C	T	2509.31	PASS	AC=7;AF=0.875;AN=8;BaseQRankSum=-1.037;DP=88;ExcessHet=3.0103;FS=8.116;MLEAC=7;MLEAF=0.875;MQ=60;MQRankSum=0;POSITIVE_TRAIN_SITE;QD=29.87;ReadPosRankSum=-1.401;SOR=0.169;VQSLOD=21.92;culprit=MQ	GT:AD:DP:GQ:PL	0/1:15,20:35:99:646,0,508	1/1:0,19:19:57:729,57,0	1/1:0,15:15:45:577,45,0	1/1:0,15:15:45:568,45,0
chr4	19495000	.	A	G	662.76	PASS	AC=1;AF=0.125;AN=8;BaseQRankSum=1.32;DP=94;ExcessHet=3.0103;FS=1.264;MLEAC=1;MLEAF=0.125;MQ=60;MQRankSum=0;POSITIVE_TRAIN_SITE;QD=16.99;ReadPosRankSum=-1.181;SOR=1.042;VQSLOD=23.01;culprit=MQ	GT:AD:DP:GQ:PL	0/1:20,19:39:99:672,0,628	0/0:16,0:16:45:0,45,675	0/0:20,0:20:60:0,60,707	0/0:18,0:18:19:0,19,633
chr4	19495214	.	G	T	648.75	PASS	AC=1;AF=0.125;AN=8;BaseQRankSum=-0.043;DP=93;ExcessHet=3.0103;FS=4.506;MLEAC=1;MLEAF=0.125;MQ=60;MQRankSum=0;POSITIVE_TRAIN_SITE;QD=15.82;ReadPosRankSum=-0.183;SOR=0.617;VQSLOD=23.23;culprit=MQ	GT:AD:DP:GQ:PL	0/1:21,20:41:99:658,0,712	0/0:15,0:15:42:0,42,630	0/0:21,0:21:54:0,54,810	0/0:16,0:16:48:0,48,552
chr4	19495852	.	G	A	429.75	PASS	AC=1;AF=0.125;AN=8;BaseQRankSum=0.022;DP=87;ExcessHet=3.0103;FS=3.18;MLEAC=1;MLEAF=0.125;MQ=60;MQRankSum=0;POSITIVE_TRAIN_SITE;QD=13.86;ReadPosRankSum=0.781;SOR=0.56;VQSLOD=23.51;culprit=MQ	GT:AD:DP:GQ:PL	0/1:18,13:31:99:439,0,617	0/0:16,0:16:45:0,45,675	0/0:20,0:20:57:0,57,855	0/0:16,0:16:48:0,48,569
chr4	19495877	.	A	G	401.75	PASS	AC=1;AF=0.125;AN=8;BaseQRankSum=-0.204;DP=83;ExcessHet=3.0103;FS=1.455;MLEAC=1;MLEAF=0.125;MQ=60;MQRankSum=0;POSITIVE_TRAIN_SITE;QD=13.85;ReadPosRankSum=-1.463;SOR=0.893;VQSLOD=22.76;culprit=MQ	GT:AD:DP:GQ:PL	0/1:15,14:29:99:411,0,480	0/0:14,0:14:39:0,39,585	0/0:21,0:21:57:0,57,855	0/0:19,0:19:54:0,54,810
chr4	19496375	.	A	G	393.75	PASS	AC=1;AF=0.125;AN=8;BaseQRankSum=-0.03;DP=90;ExcessHet=3.0103;FS=1.309;MLEAC=1;MLEAF=0.125;MQ=60;MQRankSum=0;POSITIVE_TRAIN_SITE;QD=10.1;ReadPosRankSum=0.264;SOR=1.022;VQSLOD=22.64;culprit=MQ	GT:AD:DP:GQ:PL	0/1:25,14:39:99:403,0,748	0/0:24,0:24:72:0,72,868	0/0:13,0:13:36:0,36,540	0/0:13,0:13:39:0,39,489
chr4	19496845	.	A	G	3016.31	PASS	AC=7;AF=0.875;AN=8;BaseQRankSum=-2.428;DP=112;ExcessHet=3.0103;FS=2.127;MLEAC=7;MLEAF=0.875;MQ=60;MQRankSum=0;POSITIVE_TRAIN_SITE;QD=27.93;ReadPosRankSum=-0.695;SOR=1.039;VQSLOD=21.63;culprit=MQ	GT:AD:DP:GQ:PL	0/1:19,23:42:99:679,0,729	1/1:0,29:29:87:1004,87,0	1/1:0,19:20:57:634,57,0	1/1:0,18:18:54:710,54,0
chr4	19496849	.	TA	T	492.71	PASS	AC=1;AF=0.125;AN=8;BaseQRankSum=1.95;DP=110;ExcessHet=3.0103;FS=0;MLEAC=1;MLEAF=0.125;MQ=60;MQRankSum=0;QD=11.2;ReadPosRankSum=0.035;SOR=0.714;VQSLOD=21.64;culprit=MQ	GT:AD:DP:GQ:PL	0/1:23,21:44:99:502,0,876	0/0:27,0:27:81:0,81,967	0/0:21,0:21:60:0,60,669	0/0:18,0:18:51:0,51,765
chr4	19497100	.	T	C	647.75	PASS	AC=1;AF=0.125;AN=8;BaseQRankSum=-0.09;DP=86;ExcessHet=3.0103;FS=0;MLEAC=1;MLEAF=0.125;MQ=60;MQRankSum=0;POSITIVE_TRAIN_SITE;QD=19.05;ReadPosRankSum=0.648;SOR=0.693;VQSLOD=23.12;culprit=MQ	GT:AD:DP:GQ:PL	0/1:14,20:34:99:657,0,458	0/0:21,0:21:57:0,57,855	0/0:19,0:19:54:0,54,810	0/0:10,0:10:30:0,30,365
chr4	19497411	.	A	G	181.75	PASS	AC=1;AF=0.125;AN=8;BaseQRankSum=-0.082;DP=68;ExcessHet=3.0103;FS=11.532;MLEAC=1;MLEAF=0.125;MQ=60;MQRankSum=0;POSITIVE_TRAIN_SITE;QD=9.09;ReadPosRankSum=-0.992;SOR=2.541;VQSLOD=15.46;culprit=QD	GT:AD:DP:GQ:PL	0/1:13,7:20:99:191,0,404	0/0:19,0:19:57:0,57,664	0/0:12,0:12:36:0,36,443	0/0:15,0:15:45:0,45,556
chr4	19497567	.	A	AG	217.71	PASS	AC=1;AF=0.125;AN=8;BaseQRankSum=-0.243;DP=67;ExcessHet=3.0103;FS=2.003;MLEAC=1;MLEAF=0.125;MQ=60;MQRankSum=0;QD=12.1;ReadPosRankSum=-0.362;SOR=0.669;VQSLOD=21.55;culprit=MQ	GT:AD:DP:GQ:PL	0/1:11,7:18:99:227,0,391	0/0:18,0:18:45:0,45,675	0/0:15,0:15:45:0,45,549	0/0:14,0:14:39:0,39,585
chr4	19497778	.	T	C	698.75	PASS	AC=1;AF=0.125;AN=8;BaseQRankSum=-1.321;DP=79;ExcessHet=3.0103;FS=3.22;MLEAC=1;MLEAF=0.125;MQ=60;MQRankSum=0;POSITIVE_TRAIN_SITE;QD=20.55;ReadPosRankSum=-0.595;SOR=0.269;VQSLOD=23.36;culprit=MQ	GT:AD:DP:GQ:PL	0/1:12,22:34:99:708,0,396	0/0:17,0:17:51:0,51,685	0/0:14,0:14:42:0,42,522	0/0:14,0:14:42:0,42,565
chr4	19497958	.	A	G	474.75	PASS	AC=1;AF=0.125;AN=8;BaseQRankSum=0.402;DP=74;ExcessHet=3.0103;FS=0;MLEAC=1;MLEAF=0.125;MQ=60;MQRankSum=0;POSITIVE_TRAIN_SITE;QD=15.82;ReadPosRankSum=0.187;SOR=0.495;VQSLOD=23.17;culprit=MQ	GT:AD:DP:GQ:PL	0/1:16,14:30:99:484,0,571	0/0:12,0:12:36:0,36,464	0/0:14,0:14:42:0,42,497	0/0:18,0:18:51:0,51,765
chr4	19499156	.	TA	T	742.71	PASS	AC=1;AF=0.125;AN=8;BaseQRankSum=-0.793;DP=108;ExcessHet=3.0103;FS=1.177;MLEAC=1;MLEAF=0.125;MQ=60;MQRankSum=0;QD=17.27;ReadPosRankSum=-1.336;SOR=0.973;VQSLOD=21.21;culprit=MQ	GT:AD:DP:GQ:PL	0/1:21,22:43:99:752,0,714	0/0:31,0:31:90:0,90,1350	0/0:14,0:14:42:0,42,493	0/0:20,0:20:60:0,60,697
chr4	19499391	.	C	T	476.75	PASS	AC=1;AF=0.125;AN=8;BaseQRankSum=0.044;DP=106;ExcessHet=3.0103;FS=0;MLEAC=1;MLEAF=0.125;MQ=60;MQRankSum=0;POSITIVE_TRAIN_SITE;QD=15.38;ReadPosRankSum=-0.338;SOR=0.904;VQSLOD=23.2;culprit=MQ	GT:AD:DP:GQ:PL	0/1:17,14:31:99:486,0,602	0/0:28,0:28:81:0,81,1141	0/0:18,0:18:54:0,54,714	0/0:28,0:28:84:0,84,1114
chr4	19499931	.	C	G	296.76	PASS	AC=1;AF=0.125;AN=8;BaseQRankSum=0.736;DP=53;ExcessHet=3.0103;FS=0;MLEAC=1;MLEAF=0.125;MQ=60;MQRankSum=0;POSITIVE_TRAIN_SITE;QD=15.62;ReadPosRankSum=-0.654;SOR=0.892;VQSLOD=22.87;culprit=MQ	GT:AD:DP:GQ:PL	0/1:10,9:19:99:306,0,332	0/0:16,0:16:48:0,48,522	0/0:9,0:9:27:0,27,317	0/0:8,0:8:24:0,24,248
chr4	19500718	.	A	G	513.75	PASS	AC=1;AF=0.125;AN=8;BaseQRankSum=-0.715;DP=103;ExcessHet=3.0103;FS=1.254;MLEAC=1;MLEAF=0.125;MQ=60;MQRankSum=0;POSITIVE_TRAIN_SITE;QD=12.84;ReadPosRankSum=-0.164;SOR=0.437;VQSLOD=22.83;culprit=MQ	GT:AD:DP:GQ:PL	0/1:23,17:40:99:523,0,778	0/0:21,0:21:51:0,51,765	0/0:20,0:20:60:0,60,796	0/0:20,0:20:60:0,60,768
chr4	19501014	.	GT	G	245.71	PASS	AC=1;AF=0.125;AN=8;BaseQRankSum=1.14;DP=88;ExcessHet=3.0103;FS=1.808;MLEAC=1;MLEAF=0.125;MQ=60;MQRankSum=0;QD=11.17;ReadPosRankSum=-0.69;SOR=1.552;VQSLOD=20.91;culprit=MQ	GT:AD:DP:GQ:PL	0/1:11,11:22:99:255,0,267	0/0:24,0:24:72:0,72,872	0/0:14,0:14:39:0,39,585	0/0:27,0:27:72:0,72,1080
chr4	19501790	.	AT	A	193.71	PASS	AC=1;AF=0.125;AN=8;BaseQRankSum=-0.091;DP=86;ExcessHet=3.0103;FS=8.167;MLEAC=1;MLEAF=0.125;MQ=60;MQRankSum=0;QD=5.38;ReadPosRankSum=-0.964;SOR=0.431;VQSLOD=20.88;culprit=QD	GT:AD:DP:GQ:PL	0/1:25,11:36:99:203,0,618	0/0:14,0:14:39:0,39,585	0/0:18,0:18:51:0,51,765	0/0:18,0:18:54:0,54,604
chr4	19502178	.	C	T	477.75	PASS	AC=1;AF=0.125;AN=8;BaseQRankSum=-1.141;DP=86;ExcessHet=3.0103;FS=0;MLEAC=1;MLEAF=0.125;MQ=60;MQRankSum=0;POSITIVE_TRAIN_SITE;QD=16.47;ReadPosRankSum=-2.096;SOR=0.804;VQSLOD=21.8;culprit=ReadPosRankSum	GT:AD:DP:GQ:PL	0/1:14,15:29:99:487,0,489	0/0:22,0:22:60:0,60,900	0/0:21,0:21:54:0,54,810	0/0:14,0:14:36:0,36,540
chr4	19502233	.	A	G	527.75	PASS	AC=1;AF=0.125;AN=8;BaseQRankSum=0.96;DP=81;ExcessHet=3.0103;FS=3.488;MLEAC=1;MLEAF=0.125;MQ=60;MQRankSum=0;POSITIVE_TRAIN_SITE;QD=19.55;ReadPosRankSum=1.56;SOR=1.445;VQSLOD=22.38;culprit=MQ	GT:AD:DP:GQ:PL	0/1:12,15:27:99:537,0,340	0/0:14,0:14:42:0,42,537	0/0:24,0:24:72:0,72,750	0/0:16,0:16:27:0,27,542
chr4	19502447	.	A	G	243.76	PASS	AC=1;AF=0.125;AN=8;BaseQRankSum=-0.77;DP=51;ExcessHet=3.0103;FS=4.154;MLEAC=1;MLEAF=0.125;MQ=60;MQRankSum=0;POSITIVE_TRAIN_SITE;QD=11.61;ReadPosRankSum=0.072;SOR=0.525;VQSLOD=22.91;culprit=MQ	GT:AD:DP:GQ:PL	0/1:13,8:22:99:253,0,435	0/0:12,0:12:36:0,36,476	0/0:9,0:9:27:0,27,263	0/0:8,0:8:24:0,24,285
chr4	19502606	.	C	T	378.75	PASS	AC=1;AF=0.125;AN=8;BaseQRankSum=-1.579;DP=56;ExcessHet=3.0103;FS=1.808;MLEAC=1;MLEAF=0.125;MQ=60;MQRankSum=0;POSITIVE_TRAIN_SITE;QD=18.04;ReadPosRankSum=-1.087;SOR=0.56;VQSLOD=22.64;culprit=MQ	GT:AD:DP:GQ:PL	0/1:8,13:21:99:388,0,250	0/0:11,0:11:33:0,33,397	0/0:8,0:8:24:0,24,296	0/0:15,0:15:45:0,45,512
chr4	19503265	.	C	T	394.75	PASS	AC=1;AF=0.125;AN=8;BaseQRankSum=-2.143;DP=85;ExcessHet=3.0103;FS=4.829;MLEAC=1;MLEAF=0.125;MQ=60;MQRankSum=0;POSITIVE_TRAIN_SITE;QD=9.18;ReadPosRankSum=-0.765;SOR=0.719;VQSLOD=22.54;culprit=QD	GT:AD:DP:GQ:PL	0/1:29,14:43:99:404,0,1009	0/0:14,0:14:42:0,42,535	0/0:18,0:18:41:0,41,630	0/0:10,0:10:30:0,30,375
chr4	19503858	.	T	A	625.75	PASS	AC=1;AF=0.125;AN=8;BaseQRankSum=1.58;DP=107;ExcessHet=3.0103;FS=7.829;MLEAC=1;MLEAF=0.125;MQ=60;MQRankSum=0;POSITIVE_TRAIN_SITE;QD=19.55;ReadPosRankSum=2;SOR=0.531;VQSLOD=23.63;culprit=MQ	GT:AD:DP:GQ:PL	0/1:14,18:32:99:635,0,425	0/0:23,0:23:69:0,69,808	0/0:30,0:30:90:0,90,1070	0/0:22,0:22:63:0,63,861
chr4	19504300	.	T	C	740.75	PASS	AC=1;AF=0.125;AN=8;BaseQRankSum=1.3;DP=99;ExcessHet=3.0103;FS=1.149;MLEAC=1;MLEAF=0.125;MQ=60;MQRankSum=0;POSITIVE_TRAIN_SITE;QD=16.1;ReadPosRankSum=-0.792;SOR=1.051;VQSLOD=22.71;culprit=MQ	GT:AD:DP:GQ:PL	0/1:22,24:46:99:750,0,679	0/0:25,0:25:69:0,69,1035	0/0:13,0:13:39:0,39,466	0/0:15,0:15:42:0,42,630
chr4	19504353	.	C	T	549.75	PASS	AC=1;AF=0.125;AN=8;BaseQRankSum=-1.405;DP=95;ExcessHet=3.0103;FS=0;MLEAC=1;MLEAF=0.125;MQ=60;MQRankSum=0;POSITIVE_TRAIN_SITE;QD=13.09;ReadPosRankSum=-0.541;SOR=0.884;VQSLOD=22.81;culprit=MQ	GT:AD:DP:GQ:PL	0/1:21,21:42:99:559,0,638	0/0:18,0:18:48:0,48,720	0/0:15,0:15:45:0,45,420	0/0:20,0:20:60:0,60,670
chr4	19504431	.	C	T	330.75	PASS	AC=1;AF=0.125;AN=8;BaseQRankSum=-1.151;DP=77;ExcessHet=3.0103;FS=1.52;MLEAC=1;MLEAF=0.125;MQ=60;MQRankSum=0;POSITIVE_TRAIN_SITE;QD=11.81;ReadPosRankSum=0.395;SOR=1.123;VQSLOD=23.33;culprit=MQ	GT:AD:DP:GQ:PL	0/1:16,12:28:99:340,0,532	0/0:12,0:12:36:0,36,481	0/0:14,0:14:39:0,39,585	0/0:20,0:20:60:0,60,734
chr4	19504982	.	A	G	265.75	PASS	AC=1;AF=0.125;AN=8;BaseQRankSum=0.742;DP=70;ExcessHet=3.0103;FS=4.32;MLEAC=1;MLEAF=0.125;MQ=60;MQRankSum=0;POSITIVE_TRAIN_SITE;QD=13.29;ReadPosRankSum=-1.179;SOR=1.239;VQSLOD=23.16;culprit=MQ	GT:AD:DP:GQ:PL	0/1:11,9:20:99:275,0,317	0/0:13,0:13:39:0,39,507	0/0:21,0:21:60:0,60,781	0/0:15,0:15:42:0,42,630
chr4	19505014	.	T	TTCTAGTTA	325.71	PASS	AC=1;AF=0.125;AN=8;BaseQRankSum=1.36;DP=74;ExcessHet=3.0103;FS=3.916;MLEAC=1;MLEAF=0.125;MQ=60;MQRankSum=0;QD=16.29;ReadPosRankSum=0.837;SOR=1.334;VQSLOD=21.87;culprit=MQ	GT:AD:DP:GQ:PL	0/1:11,9:20:99:335,0,435	0/0:16,0:16:48:0,48,483	0/0:21,0:21:60:0,60,751	0/0:13,0:13:39:0,39,479
chr4	19508514	.	C	T	299.75	PASS	AC=1;AF=0.125;AN=8;BaseQRankSum=-1.726;DP=123;ExcessHet=3.0103;FS=3.676;MLEAC=1;MLEAF=0.125;MQ=60;MQRankSum=0;QD=9.67;ReadPosRankSum=0.578;SOR=1.532;VQSLOD=21.35;culprit=QD	GT:AD:DP:GQ:PL	0/1:20,11:31:99:309,0,739	0/0:26,0:26:72:0,72,1080	0/0:30,0:30:90:0,90,1101	0/0:36,0:36:99:0,108,1290
chr4	19508613	.	C	T	355.75	PASS	AC=1;AF=0.125;AN=8;BaseQRankSum=0.123;DP=140;ExcessHet=3.0103;FS=0;MLEAC=1;MLEAF=0.125;MQ=60;MQRankSum=0;POSITIVE_TRAIN_SITE;QD=10.16;ReadPosRankSum=-0.146;SOR=0.781;VQSLOD=22.67;culprit=MQ	GT:AD:DP:GQ:PL	0/1:22,13:36:99:365,0,695	0/0:29,0:29:81:0,81,1117	0/0:33,0:33:99:0,99,1301	0/0:39,0:39:99:0,101,1384
chr4	19515609	.	C	A	490.75	PASS	AC=1;AF=0.125;AN=8;BaseQRankSum=-0.211;DP=140;ExcessHet=3.0103;FS=1.28;MLEAC=1;MLEAF=0.125;MQ=60;MQRankSum=0;QD=13.26;ReadPosRankSum=-0.641;SOR=0.481;VQSLOD=21.52;culprit=MQ	GT:AD:DP:GQ:PL	0/1:20,17:37:99:500,0,705	0/0:38,0:38:99:0,114,1424	0/0:31,0:31:90:0,90,1350	0/0:32,0:32:90:0,90,1350
chr4	19517949	.	T	TA	356.71	PASS	AC=1;AF=0.125;AN=8;BaseQRankSum=2.45;DP=146;ExcessHet=3.0103;FS=2.835;MLEAC=1;MLEAF=0.125;MQ=60;MQRankSum=0;QD=8.92;ReadPosRankSum=-0.754;SOR=0.35;VQSLOD=20.91;culprit=QD	GT:AD:DP:GQ:PL	0/1:23,17:40:99:366,0,573	0/0:35,0:35:99:0,102,1318	0/0:35,0:35:99:0,99,1219	0/0:35,0:35:99:0,99,1266
chr4	19548212	.	A	T	581.75	VQSRTrancheBOTH99.00to99.90	AC=1;AF=0.125;AN=8;BaseQRankSum=1.12;DP=128;ExcessHet=3.0103;FS=0;MLEAC=1;MLEAF=0.125;MQ=59.88;MQRankSum=-0.95;QD=14.54;ReadPosRankSum=0.135;SOR=0.896;VQSLOD=-0.8708;culprit=MQRankSum	GT:AD:DP:GQ:PL	0/1:20,20:40:99:591,0,523	0/0:33,0:33:99:0,99,1079	0/0:31,0:31:51:0,51,918	0/0:24,0:24:72:0,72,802
chr4	19559577	.	C	CAT	1541.02	PASS	AC=7;AF=0.875;AN=8;BaseQRankSum=0.955;DP=56;ExcessHet=3.0103;FS=3.087;MLEAC=5;MLEAF=0.625;MQ=60;MQRankSum=0;QD=34.24;ReadPosRankSum=1.74;SOR=0.114;VQSLOD=18.75;culprit=MQ	GT:AD:DP:GQ:PL	0/1:1,10:11:5:327,0,5	1/1:0,8:8:24:289,24,0	1/1:1,12:13:2:396,2,0	1/1:0,13:15:47:522,47,0
chr4	19608279	.	AT	A	424.71	PASS	AC=1;AF=0.125;AN=8;BaseQRankSum=0.101;DP=89;ExcessHet=3.0103;FS=0;MLEAC=1;MLEAF=0.125;MQ=60;MQRankSum=0;QD=15.17;ReadPosRankSum=-0.871;SOR=0.646;VQSLOD=21.62;culprit=MQ	GT:AD:DP:GQ:PL	0/1:11,17:28:99:434,0,251	0/0:25,0:25:72:0,72,1080	0/0:16,0:16:48:0,48,611	0/0:20,0:20:51:0,51,765
chr4	19659892	.	C	T	187.75	PASS	AC=1;AF=0.125;AN=8;BaseQRankSum=0.89;DP=82;ExcessHet=3.0103;FS=0;MLEAC=1;MLEAF=0.125;MQ=60;MQRankSum=0;QD=12.52;ReadPosRankSum=0.62;SOR=0.814;VQSLOD=21.78;culprit=MQ	GT:AD:DP:GQ:PL	0/1:9,6:16:99:197,0,291	0/0:20,0:20:60:0,60,666	0/0:25,0:25:72:0,72,997	0/0:21,0:21:60:0,60,800
chr4	19679866	.	C	G	398.75	PASS	AC=1;AF=0.125;AN=8;BaseQRankSum=-1.714;DP=60;ExcessHet=3.0103;FS=0;MLEAC=1;MLEAF=0.125;MQ=60;MQRankSum=0;QD=28.48;ReadPosRankSum=-0.64;SOR=0.527;VQSLOD=20.7;culprit=MQ	GT:AD:DP:GQ:PL	0/1:2,12:14:42:408,0,42	0/0:17,0:17:39:0,39,585	0/0:14,0:14:39:0,39,585	0/0:14,0:14:42:0,42,502
chr4	19744363	.	GA	G	200.71	PASS	AC=1;AF=0.125;AN=8;BaseQRankSum=0.253;DP=72;ExcessHet=3.0103;FS=0;MLEAC=1;MLEAF=0.125;MQ=60;MQRankSum=0;QD=20.07;ReadPosRankSum=-1.221;SOR=1.863;VQSLOD=18.41;culprit=MQ	GT:AD:DP:GQ:PL	0/1:2,8:10:28:210,0,28	0/0:22,0:22:60:0,60,826	0/0:15,0:15:45:0,45,611	0/0:24,0:24:72:0,72,896
chr4	19879684	.	TA	T	3989.28	PASS	AC=7;AF=0.875;AN=8;BaseQRankSum=-0.843;DP=160;ExcessHet=3.0103;FS=16.799;MLEAC=7;MLEAF=0.875;MQ=60;MQRankSum=0;QD=26.42;ReadPosRankSum=-0.838;SOR=1.157;VQSLOD=19.15;culprit=FS	GT:AD:DP:GQ:PL	0/1:16,24:40:99:553,0,312	1/1:0,38:38:99:1324,114,0	1/1:0,33:33:98:1111,98,0	1/1:2,38:40:64:1012,64,0
chr4	19886155	.	A	G	705.75	PASS	AC=1;AF=0.125;AN=8;BaseQRankSum=0.928;DP=128;ExcessHet=3.0103;FS=9.344;MLEAC=1;MLEAF=0.125;MQ=60;MQRankSum=0;QD=20.16;ReadPosRankSum=0.53;SOR=2.494;VQSLOD=14.74;culprit=MQ	GT:AD:DP:GQ:PL	0/1:13,22:35:99:715,0,374	0/0:27,0:27:81:0,81,1050	0/0:31,0:31:90:0,90,1194	0/0:34,0:34:99:0,99,1485
chr4	19896338	.	A	G	319.75	PASS	AC=1;AF=0.125;AN=8;BaseQRankSum=-0.868;DP=147;ExcessHet=3.0103;FS=2.864;MLEAC=1;MLEAF=0.125;MQ=60;MQRankSum=0;QD=6.8;ReadPosRankSum=-0.75;SOR=1.115;VQSLOD=20.75;culprit=QD	GT:AD:DP:GQ:PL	0/1:34,13:47:99:329,0,1107	0/0:31,0:31:90:0,90,1350	0/0:37,0:37:99:0,101,1366	0/0:31,0:31:90:0,90,1134
chr4	19909349	.	ATG	A	2972.88	PASS	AC=7;AF=0.875;AN=8;BaseQRankSum=1.81;DP=110;ExcessHet=3.0103;FS=0;MLEAC=6;MLEAF=0.75;MQ=60;MQRankSum=0;QD=30.97;ReadPosRankSum=0.781;SOR=0.832;VQSLOD=20.05;culprit=MQ	GT:AD:DP:GQ:PL	0/1:8,21:29:99:636,0,189	1/1:0,30:30:90:1040,90,0	1/1:0,19:19:57:670,57,0	1/1:0,18:20:59:635,59,0
chr4	19944325	.	C	T	320.75	PASS	AC=1;AF=0.125;AN=8;BaseQRankSum=-0.32;DP=124;ExcessHet=3.0103;FS=10.991;MLEAC=1;MLEAF=0.125;MQ=60;MQRankSum=0;QD=9.43;ReadPosRankSum=-0.09;SOR=1.911;VQSLOD=19.36;culprit=QD	GT:AD:DP:GQ:PL	0/1:22,12:34:99:330,0,713	0/0:23,0:23:60:0,60,900	0/0:30,0:30:84:0,84,1260	0/0:36,0:36:99:0,99,1485
chr4	19964949	.	T	C	361.75	PASS	AC=1;AF=0.125;AN=8;BaseQRankSum=-1.473;DP=107;ExcessHet=3.0103;FS=1.713;MLEAC=1;MLEAF=0.125;MQ=60;MQRankSum=0;QD=16.44;ReadPosRankSum=-1.337;SOR=0.355;VQSLOD=21.26;culprit=MQ	GT:AD:DP:GQ:PL	0/1:9,13:22:99:371,0,311	0/0:28,0:28:81:0,81,1087	0/0:27,0:27:81:0,81,1036	0/0:29,0:29:78:0,78,1170
chr4	19980862	.	A	T	265.75	PASS	AC=1;AF=0.125;AN=8;BaseQRankSum=-0.382;DP=144;ExcessHet=3.0103;FS=0;MLEAC=1;MLEAF=0.125;MQ=60;MQRankSum=0;QD=8.3;ReadPosRankSum=0.566;SOR=0.829;VQSLOD=21.29;culprit=QD	GT:AD:DP:GQ:PL	0/1:23,9:32:99:275,0,774	0/0:38,0:38:99:0,102,1530	0/0:40,0:40:99:0,111,1546	0/0:34,0:34:99:0,99,1256
chr4	20010597	.	GT	G	2080.28	PASS	AC=7;AF=0.875;AN=8;BaseQRankSum=0.285;DP=96;ExcessHet=3.0103;FS=0;MLEAC=7;MLEAF=0.875;MQ=60;MQRankSum=0;QD=24.47;ReadPosRankSum=-0.838;SOR=0.56;VQSLOD=21.26;culprit=QD	GT:AD:DP:GQ:PL	0/1:9,11:20:99:257,0,194	1/1:0,24:24:72:672,72,0	1/1:0,22:22:66:634,66,0	1/1:0,19:19:57:528,57,0
chr4	20019445	.	T	C	492.75	VQSRTrancheBOTH99.00to99.90	AC=1;AF=0.125;AN=8;BaseQRankSum=0.173;DP=109;ExcessHet=3.0103;FS=4.982;MLEAC=1;MLEAF=0.125;MQ=59.81;MQRankSum=1.03;NEGATIVE_TRAIN_SITE;QD=14.08;ReadPosRankSum=0.711;SOR=0.848;VQSLOD=-0.9968;culprit=MQRankSum	GT:AD:DP:GQ:PL	0/1:18,17:35:99:502,0,557	0/0:22,0:22:60:0,60,900	0/0:27,0:27:75:0,75,1125	0/0:25,0:25:69:0,69,1035
chr4	20049010	.	C	T	433.75	PASS	AC=1;AF=0.125;AN=8;BaseQRankSum=-0.862;DP=151;ExcessHet=3.0103;FS=8.772;MLEAC=1;MLEAF=0.125;MQ=60;MQRankSum=0;QD=10.09;ReadPosRankSum=0.323;SOR=1.695;VQSLOD=20.83;culprit=MQ	GT:AD:DP:GQ:PL	0/1:26,17:43:99:443,0,784	0/0:39,0:39:99:0,102,1530	0/0:31,0:31:90:0,90,1350	0/0:35,0:35:99:0,105,1270
chr4	20211778	.	ATCTC	A	237.72	PASS	AC=1;AF=0.125;AN=8;BaseQRankSum=0.417;DP=64;ExcessHet=3.0103;FS=7.703;MLEAC=1;MLEAF=0.125;MQ=60;MQRankSum=0;QD=16.98;ReadPosRankSum=-0.064;SOR=2.075;VQSLOD=18.52;culprit=MQ	GT:AD:DP:GQ:PL	0/1:6,8:14:99:247,0,216	0/0:16,0:17:48:0,48,571	0/0:8,1:9:24:0,24,266	0/0:11,1:12:33:0,33,377
chr4	20212429	.	CAAT	C	3671.28	VQSRTrancheBOTH99.00to99.90	AC=7;AF=0.875;AN=8;BaseQRankSum=0.791;DP=117;ExcessHet=3.0103;FS=0;MLEAC=7;MLEAF=0.875;MQ=59.9;MQRankSum=0;QD=33.44;ReadPosRankSum=-0.685;SOR=0.744;VQSLOD=3.72;culprit=QD	GT:AD:DP:GQ:PL	0/1:14,8:22:99:294,0,553	1/1:0,31:31:93:1363,93,0	1/1:0,24:24:72:1075,72,0	1/1:0,22:22:66:950,66,0
chr4	20219007	.	A	G	565.75	PASS	AC=1;AF=0.125;AN=8;BaseQRankSum=0.533;DP=119;ExcessHet=3.0103;FS=9.979;MLEAC=1;MLEAF=0.125;MQ=60;MQRankSum=0;QD=17.14;ReadPosRankSum=0.224;SOR=0.916;VQSLOD=22.72;culprit=MQ	GT:AD:DP:GQ:PL	0/1:16,17:34:99:575,0,513	0/0:31,0:31:90:0,90,1297	0/0:30,0:30:90:0,90,1119	0/0:22,0:22:60:0,60,900
chr4	20242562	.	TGTGC	T	562.17	PASS	AC=1;AF=0.125;AN=8;BaseQRankSum=1.23;DP=138;ExcessHet=3.0103;FS=4.47;MLEAC=1;MLEAF=0.125;MQ=60;MQRankSum=0;QD=15.19;ReadPosRankSum=-0.251;SOR=0.353;VQSLOD=21.9;culprit=MQ	GT:AD:DP:GQ:PL	0/1:18,19:39:99:804,0,544	0/0:31,0:31:90:0,90,1350	0/0:34,2:36:42:0,42,1202	0/0:23,2:25:9:0,9,677
chr4	20256307	.	CT	C	157.72	PASS	AC=1;AF=0.125;AN=8;BaseQRankSum=1.12;DP=128;ExcessHet=3.0103;FS=4.605;MLEAC=1;MLEAF=0.125;MQ=60;MQRankSum=0;QD=4.64;ReadPosRankSum=1.52;SOR=1.449;VQSLOD=20.64;culprit=QD	GT:AD:DP:GQ:PL	0/1:25,9:36:99:167,0,620	0/0:26,2:28:24:0,24,792	0/0:24,0:24:60:0,60,900	0/0:29,0:29:63:0,63,945
chr4	20256316	.	T	G	2826.28	PASS	AC=7;AF=0.875;AN=8;BaseQRankSum=0;DP=127;ExcessHet=3.0103;FS=0;MLEAC=7;MLEAF=0.875;MQ=60;MQRankSum=0;QD=27.18;ReadPosRankSum=1.76;SOR=0.596;VQSLOD=20.59;culprit=MQ	GT:AD:DP:GQ:PL	0/1:9,25:35:99:595,0,168	1/1:2,26:28:24:792,24,0	1/1:0,20:20:66:726,66,0	1/1:0,22:23:66:724,66,0
chr4	20267369	.	C	CT	285.71	PASS	AC=1;AF=0.125;AN=8;BaseQRankSum=0.417;DP=129;ExcessHet=3.0103;FS=1.323;MLEAC=1;MLEAF=0.125;MQ=60;MQRankSum=0;QD=7.72;ReadPosRankSum=-1.77;SOR=0.918;VQSLOD=20.05;culprit=QD	GT:AD:DP:GQ:PL	0/1:23,14:37:99:295,0,573	0/0:33,0:33:99:0,99,1289	0/0:21,0:21:63:0,63,731	0/0:37,0:37:99:0,99,1292
chr4	20268925	.	G	A	208.75	PASS	AC=1;AF=0.125;AN=8;BaseQRankSum=0.702;DP=106;ExcessHet=3.0103;FS=1.871;MLEAC=1;MLEAF=0.125;MQ=60;MQRankSum=0;QD=9.08;ReadPosRankSum=-0.201;SOR=0.677;VQSLOD=21.23;culprit=QD	GT:AD:DP:GQ:PL	0/1:16,7:23:99:218,0,580	0/0:28,0:28:72:0,72,1080	0/0:32,0:32:90:0,90,1350	0/0:22,0:22:60:0,60,900
chr4	20291472	.	ATATATATATATATATATATATTTTTTTTTTTTTTTTT	A	180.77	PASS	AC=1;AF=0.125;AN=8;BaseQRankSum=0.641;DP=48;ExcessHet=3.0103;FS=2.398;MLEAC=1;MLEAF=0.125;MQ=60;MQRankSum=0;QD=15.06;ReadPosRankSum=-0.984;SOR=0.223;VQSLOD=21.39;culprit=MQ	GT:AD:DP:GQ:PL	0/1:4,8:12:49:190,0,49	0/0:11,0:11:15:0,15,225	0/0:10,0:10:27:0,27,405	0/0:12,0:12:18:0,18,270
chr4	20394195	.	G	GA	413.71	PASS	AC=1;AF=0.125;AN=8;BaseQRankSum=-0.2;DP=152;ExcessHet=3.0103;FS=0;MLEAC=1;MLEAF=0.125;MQ=60;MQRankSum=0;QD=10.34;ReadPosRankSum=-0.068;SOR=0.787;VQSLOD=21.52;culprit=MQ	GT:AD:DP:GQ:PL	0/1:21,19:40:99:423,0,482	0/0:38,0:38:99:0,101,1379	0/0:37,0:37:99:0,105,1330	0/0:35,0:35:99:0,105,1382
chr4	20394510	.	AT	A	3686.27	PASS	AC=7;AF=0.875;AN=8;BaseQRankSum=0.901;DP=168;ExcessHet=3.0103;FS=2.231;MLEAC=7;MLEAF=0.875;MQ=60;MQRankSum=0;QD=24.91;ReadPosRankSum=0.628;SOR=0.679;VQSLOD=21.3;culprit=QD	GT:AD:DP:GQ:PL	0/1:16,27:43:99:627,0,310	1/1:0,34:34:99:977,102,0	1/1:0,38:41:99:1118,122,0	1/1:0,33:36:99:975,107,0
chr4	20398860	.	A	G	495.75	PASS	AC=1;AF=0.125;AN=8;BaseQRankSum=-1.133;DP=148;ExcessHet=3.0103;FS=0;MLEAC=1;MLEAF=0.125;MQ=60;MQRankSum=0;QD=12.09;ReadPosRankSum=0.728;SOR=0.601;VQSLOD=21.74;culprit=MQ	GT:AD:DP:GQ:PL	0/1:24,17:41:99:505,0,846	0/0:34,0:34:99:0,99,1328	0/0:34,0:34:99:0,99,1237	0/0:39,0:39:99:0,105,1500
chr4	20399256	.	T	C	714.75	PASS	AC=1;AF=0.125;AN=8;BaseQRankSum=-0.323;DP=141;ExcessHet=3.0103;FS=0;MLEAC=1;MLEAF=0.125;MQ=60;MQRankSum=0;QD=18.33;ReadPosRankSum=1.06;SOR=0.56;VQSLOD=21.88;culprit=MQ	GT:AD:DP:GQ:PL	0/1:18,21:39:99:724,0,587	0/0:34,0:34:99:0,99,1367	0/0:30,0:30:90:0,90,1147	0/0:36,0:36:99:0,104,1416
chr4	20412462	.	A	G	268.75	PASS	AC=1;AF=0.125;AN=8;BaseQRankSum=-1.931;DP=128;ExcessHet=3.0103;FS=0;MLEAC=1;MLEAF=0.125;MQ=60;MQRankSum=0;QD=7.47;ReadPosRankSum=0.533;SOR=0.799;VQSLOD=21.15;culprit=QD	GT:AD:DP:GQ:PL	0/1:25,11:36:99:278,0,904	0/0:27,0:27:81:0,81,1001	0/0:31,0:31:82:0,82,1142	0/0:31,0:31:87:0,87,1305
chr4	20447516	.	C	CT	424.71	PASS	AC=1;AF=0.125;AN=8;BaseQRankSum=0.829;DP=131;ExcessHet=3.0103;FS=2.709;MLEAC=1;MLEAF=0.125;MQ=60;MQRankSum=0;QD=10.36;ReadPosRankSum=0.065;SOR=0.914;VQSLOD=21.52;culprit=MQ	GT:AD:DP:GQ:PL	0/1:22,19:41:99:434,0,549	0/0:27,0:27:81:0,81,1009	0/0:24,0:24:72:0,72,903	0/0:38,0:38:99:0,103,1438
chr4	20470212	.	TA	T	414.71	PASS	AC=1;AF=0.125;AN=8;BaseQRankSum=-0.125;DP=135;ExcessHet=3.0103;FS=0;MLEAC=1;MLEAF=0.125;MQ=60;MQRankSum=0;QD=10.63;ReadPosRankSum=-0.249;SOR=0.793;VQSLOD=21.51;culprit=MQ	GT:AD:DP:GQ:PL	0/1:22,17:41:99:424,0,581	0/0:31,0:31:90:0,90,1203	0/0:37,0:37:99:0,99,1401	0/0:24,0:24:72:0,72,925
chr4	20518102	.	C	CATATATATACATATACATATATATACATATACATATATTT	133.57	PASS	AC=1;AF=0.125;AN=8;BaseQRankSum=1.31;DP=54;ExcessHet=3.0103;FS=0;MLEAC=1;MLEAF=0.125;MQ=60;MQRankSum=0;QD=14.84;ReadPosRankSum=-1.981;SOR=0.495;VQSLOD=20.74;culprit=ReadPosRankSum	GT:AD:DP:GQ:PL	0/1:5,4:9:99:142,0,184	0/0:12,0:12:27:0,27,405	0/0:13,0:13:39:0,39,445	0/0:14,0:14:1:0,1,462
chr4	20541009	.	A	G	646.75	PASS	AC=1;AF=0.125;AN=8;BaseQRankSum=-0.377;DP=147;ExcessHet=3.0103;FS=4.11;MLEAC=1;MLEAF=0.125;MQ=60;MQRankSum=0;QD=13.76;ReadPosRankSum=0.76;SOR=0.475;VQSLOD=21.85;culprit=MQ	GT:AD:DP:GQ:PL	0/1:26,21:47:99:656,0,825	0/0:38,0:38:99:0,102,1530	0/0:24,0:24:72:0,72,909	0/0:38,0:38:99:0,107,1409
chr4	20548742	.	TA	T	457.71	PASS	AC=1;AF=0.125;AN=8;BaseQRankSum=2.3;DP=141;ExcessHet=3.0103;FS=6.354;MLEAC=1;MLEAF=0.125;MQ=60;MQRankSum=0;QD=9.95;ReadPosRankSum=-2.304;SOR=1.828;VQSLOD=18.11;culprit=ReadPosRankSum	GT:AD:DP:GQ:PL	0/1:26,20:47:99:467,0,686	0/0:30,0:30:90:0,90,1136	0/0:33,0:33:90:0,90,1350	0/0:29,0:29:80:0,80,988
chr4	20561320	.	A	G	501.75	PASS	AC=1;AF=0.125;AN=8;BaseQRankSum=1.47;DP=140;ExcessHet=3.0103;FS=1.37;MLEAC=1;MLEAF=0.125;MQ=60;MQRankSum=0;QD=13.94;ReadPosRankSum=2.21;SOR=0.43;VQSLOD=21.02;culprit=MQ	GT:AD:DP:GQ:PL	0/1:20,16:36:99:511,0,658	0/0:37,0:37:99:0,108,1471	0/0:33,0:33:57:0,57,1167	0/0:33,0:33:90:0,90,1350
chr4	20597050	.	CT	C	145.71	PASS	AC=1;AF=0.125;AN=8;BaseQRankSum=0.872;DP=86;ExcessHet=3.0103;FS=2.251;MLEAC=1;MLEAF=0.125;MQ=60;MQRankSum=0;QD=8.1;ReadPosRankSum=-0.362;SOR=1.755;VQSLOD=20.16;culprit=QD	GT:AD:DP:GQ:PL	0/1:11,7:18:99:155,0,266	0/0:16,0:16:48:0,48,622	0/0:29,0:29:81:0,81,1215	0/0:23,0:23:60:0,60,839
chr4	20620746	.	TA	T	520.71	PASS	AC=1;AF=0.125;AN=8;BaseQRankSum=0.682;DP=145;ExcessHet=3.0103;FS=2.814;MLEAC=1;MLEAF=0.125;MQ=60;MQRankSum=0;QD=13.02;ReadPosRankSum=0.257;SOR=1.402;VQSLOD=21.65;culprit=MQ	GT:AD:DP:GQ:PL	0/1:20,20:40:99:530,0,532	0/0:36,0:36:82:0,82,1354	0/0:33,0:33:93:0,93,1395	0/0:35,0:35:99:0,99,1485
chr4	20621948	.	CA	C	394.71	PASS	AC=1;AF=0.125;AN=8;BaseQRankSum=0.225;DP=140;ExcessHet=3.0103;FS=4.947;MLEAC=1;MLEAF=0.125;MQ=60;MQRankSum=0;QD=10.39;ReadPosRankSum=-0.483;SOR=0.197;VQSLOD=21.34;culprit=MQ	GT:AD:DP:GQ:PL	0/1:20,18:38:99:404,0,439	0/0:37,0:37:99:0,99,1373	0/0:39,0:39:99:0,101,1426	0/0:22,0:22:63:0,63,896
chr4	20648355	.	C	A	353.75	PASS	AC=1;AF=0.125;AN=8;BaseQRankSum=0.748;DP=143;ExcessHet=3.0103;FS=0;MLEAC=1;MLEAF=0.125;MQ=60;MQRankSum=0;QD=11.41;ReadPosRankSum=-1.239;SOR=0.608;VQSLOD=21.1;culprit=MQ	GT:AD:DP:GQ:PL	0/1:20,11:31:99:363,0,721	0/0:37,0:37:99:0,102,1387	0/0:35,0:35:99:0,99,1264	0/0:39,0:39:99:0,102,1471
chr4	20659374	.	TA	T	3605.66	PASS	AC=7;AF=0.875;AN=8;BaseQRankSum=-0.908;DP=161;ExcessHet=3.0103;FS=2.351;MLEAC=6;MLEAF=0.75;MQ=60;MQRankSum=0;QD=24.04;ReadPosRankSum=1.3;SOR=0.435;VQSLOD=21.24;culprit=QD	GT:AD:DP:GQ:PL	0/1:14,30:46:99:727,0,250	1/1:1,38:44:99:1094,102,0	1/1:0,35:35:99:966,105,0	1/1:1,31:32:67:826,67,0
chr4	20674265	.	A	G	463.75	PASS	AC=1;AF=0.125;AN=8;BaseQRankSum=0.796;DP=147;ExcessHet=3.0103;FS=1.223;MLEAC=1;MLEAF=0.125;MQ=60;MQRankSum=0;QD=10.78;ReadPosRankSum=-0.153;SOR=0.709;VQSLOD=21.47;culprit=MQ	GT:AD:DP:GQ:PL	0/1:28,15:43:99:473,0,930	0/0:38,0:38:99:0,101,1416	0/0:35,0:35:99:0,99,1347	0/0:29,0:29:81:0,81,1148
chr4	20683352	.	T	C	400.75	PASS	AC=1;AF=0.125;AN=8;BaseQRankSum=1.38;DP=110;ExcessHet=3.0103;FS=0;MLEAC=1;MLEAF=0.125;MQ=60;MQRankSum=0;QD=13.82;ReadPosRankSum=-0.966;SOR=0.648;VQSLOD=21.49;culprit=MQ	GT:AD:DP:GQ:PL	0/1:16,13:29:99:410,0,487	0/0:31,0:31:84:0,84,1260	0/0:23,0:23:60:0,60,900	0/0:25,0:25:72:0,72,1080
chr4	20743920	.	GA	G	2248.27	PASS	AC=7;AF=0.875;AN=8;BaseQRankSum=0.259;DP=101;ExcessHet=3.0103;FS=0;MLEAC=7;MLEAF=0.875;MQ=60;MQRankSum=0;QD=22.71;ReadPosRankSum=-0.146;SOR=0.566;VQSLOD=21.69;culprit=MQ	GT:AD:DP:GQ:PL	0/1:14,16:30:99:361,0,299	1/1:0,33:33:99:930,99,0	1/1:0,17:17:50:443,50,0	1/1:0,19:19:57:525,57,0
chr4	20776286	.	G	GT	449.71	PASS	AC=1;AF=0.125;AN=8;BaseQRankSum=-0.934;DP=154;ExcessHet=3.0103;FS=6.048;MLEAC=1;MLEAF=0.125;MQ=60;MQRankSum=0;QD=8.99;ReadPosRankSum=-0.307;SOR=0.938;VQSLOD=21.88;culprit=QD	GT:AD:DP:GQ:PL	0/1:30,20:50:99:459,0,760	0/0:37,0:37:99:0,105,1442	0/0:37,0:37:99:0,99,1341	0/0:29,0:29:81:0,81,1215
chr4	20776928	.	CA	C	175.71	PASS	AC=1;AF=0.125;AN=8;BaseQRankSum=0.615;DP=128;ExcessHet=3.0103;FS=1.764;MLEAC=1;MLEAF=0.125;MQ=60;MQRankSum=0;QD=5.86;ReadPosRankSum=1.27;SOR=0.323;VQSLOD=20.43;culprit=QD	GT:AD:DP:GQ:PL	0/1:21,9:30:99:185,0,550	0/0:36,0:36:99:0,101,1388	0/0:33,0:33:99:0,99,1222	0/0:27,0:27:81:0,81,999
chr4	20835134	.	G	A	334.75	PASS	AC=1;AF=0.125;AN=8;BaseQRankSum=-2.423;DP=107;ExcessHet=3.0103;FS=3.862;MLEAC=1;MLEAF=0.125;MQ=60;MQRankSum=0;QD=13.39;ReadPosRankSum=1.55;SOR=0.19;VQSLOD=21.35;culprit=MQ	GT:AD:DP:GQ:PL	0/1:12,13:25:99:344,0,415	0/0:26,0:26:66:0,66,990	0/0:32,0:32:96:0,96,1213	0/0:24,0:24:72:0,72,908
chr4	20848504	.	T	TA	128.76	PASS	AC=1;AF=0.125;AN=8;BaseQRankSum=-0.258;DP=29;ExcessHet=3.0103;FS=0;MLEAC=1;MLEAF=0.125;MQ=60;MQRankSum=0;QD=11.71;ReadPosRankSum=-1.248;SOR=0.223;VQSLOD=21.08;culprit=MQ	GT:AD:DP:GQ:PL	0/1:5,6:11:99:138,0,106	0/0:6,0:6:18:0,18,250	0/0:6,0:6:18:0,18,209	0/0:6,0:6:18:0,18,193
chr4	20868022	.	AAT	A	207.84	PASS	AC=1;AF=0.125;AN=8;BaseQRankSum=-0.062;DP=105;ExcessHet=3.0103;FS=0;MLEAC=1;MLEAF=0.125;MQ=59.87;MQRankSum=0;QD=6.3;ReadPosRankSum=0.743;SOR=0.836;VQSLOD=5.16;culprit=QD	GT:AD:DP:GQ:PL	0/1:22,11:33:99:217,0,800	0/0:20,2:22:9:0,9,713	0/0:35,0:35:70:0,70,1143	0/0:12,0:12:33:0,33,495
chr4	20876571	.	CT	C	3809.28	PASS	AC=7;AF=0.875;AN=8;BaseQRankSum=0.461;DP=165;ExcessHet=3.0103;FS=0;MLEAC=7;MLEAF=0.875;MQ=60;MQRankSum=0;QD=24.58;ReadPosRankSum=0.239;SOR=0.786;VQSLOD=21.42;culprit=QD	GT:AD:DP:GQ:PL	0/1:16,20:36:99:438,0,342	1/1:0,35:35:99:987,105,0	1/1:0,41:44:99:1206,131,0	1/1:0,43:43:99:1189,129,0
chr4	20900809	.	GA	G	315.72	PASS	AC=1;AF=0.125;AN=8;BaseQRankSum=0.584;DP=156;ExcessHet=3.0103;FS=6.193;MLEAC=1;MLEAF=0.125;MQ=60;MQRankSum=0;QD=10.18;ReadPosRankSum=0.405;SOR=0.199;VQSLOD=21.63;culprit=MQ	GT:AD:DP:GQ:PL	0/1:17,14:33:99:325,0,390	0/0:34,0:38:99:0,102,964	0/0:40,0:40:99:0,114,1374	0/0:41,0:41:99:0,104,1501
chr4	20910283	.	A	ATG	478.77	PASS	AC=1;AF=0.125;AN=8;BaseQRankSum=-0.056;DP=117;ExcessHet=3.0103;FS=6.229;MLEAC=1;MLEAF=0.125;MQ=60;MQRankSum=0;QD=14.08;ReadPosRankSum=0.601;SOR=1.734;VQSLOD=20.87;culprit=MQ	GT:AD:DP:GQ:PL	0/1:17,17:36:99:488,0,518	0/0:26,0:26:78:0,78,946	0/0:25,0:25:69:0,69,1035	0/0:21,0:23:63:0,63,740
chr4	20915430	.	T	C	523.75	PASS	AC=1;AF=0.125;AN=8;BaseQRankSum=0.567;DP=118;ExcessHet=3.0103;FS=1.228;MLEAC=1;MLEAF=0.125;MQ=60;MQRankSum=0;QD=12.18;ReadPosRankSum=-0.024;SOR=1.078;VQSLOD=21.61;culprit=MQ	GT:AD:DP:GQ:PL	0/1:26,17:44:99:533,0,864	0/0:15,0:15:45:0,45,552	0/0:25,0:25:75:0,75,919	0/0:34,0:34:99:0,99,1248
chr4	20916081	.	GA	G	272.71	PASS	AC=1;AF=0.125;AN=8;BaseQRankSum=0.546;DP=144;ExcessHet=3.0103;FS=0;MLEAC=1;MLEAF=0.125;MQ=60;MQRankSum=0;QD=7.58;ReadPosRankSum=0.478;SOR=0.818;VQSLOD=21.18;culprit=QD	GT:AD:DP:GQ:PL	0/1:23,13:36:99:282,0,560	0/0:35,0:35:99:0,102,1530	0/0:39,0:39:99:0,99,1393	0/0:33,0:33:99:0,99,1161
chr4	20931920	.	C	G	206.73	VQSRTrancheBOTH99.00to99.90	AC=1;AF=0.125;AN=8;BaseQRankSum=2.69;DP=79;ExcessHet=3.0103;FS=0;MLEAC=1;MLEAF=0.125;MQ=56.74;MQRankSum=1.51;NEGATIVE_TRAIN_SITE;QD=7.95;ReadPosRankSum=0.724;SOR=0.922;VQSLOD=-3.131;culprit=QD	GT:AD:DP:GQ:PL	0/1:19,7:26:99:212,0,563	0/0:21,0:21:0:0,0,216	0/0:15,0:15:0:0,0,214	0/0:17,0:17:0:0,0,179
chr4	20944425	.	T	C	577.75	PASS	AC=1;AF=0.125;AN=8;BaseQRankSum=-1.303;DP=126;ExcessHet=3.0103;FS=5.17;MLEAC=1;MLEAF=0.125;MQ=60;MQRankSum=0;QD=17.51;ReadPosRankSum=-1.093;SOR=1.177;VQSLOD=21.76;culprit=MQ	GT:AD:DP:GQ:PL	0/1:14,19:33:99:587,0,474	0/0:27,0:27:72:0,72,1080	0/0:31,0:31:81:0,81,1215	0/0:33,0:33:99:0,99,1188
chr4	20951114	.	GTC	G	464.71	PASS	AC=1;AF=0.125;AN=8;BaseQRankSum=0.329;DP=151;ExcessHet=3.0103;FS=1.421;MLEAC=1;MLEAF=0.125;MQ=60;MQRankSum=0;QD=13.28;ReadPosRankSum=0.25;SOR=0.368;VQSLOD=21.71;culprit=MQ	GT:AD:DP:GQ:PL	0/1:20,15:35:99:474,0,663	0/0:39,0:39:82:0,82,1354	0/0:35,0:35:99:0,99,1199	0/0:40,0:40:99:0,105,1575
chr4	20973975	.	A	G	553.75	PASS	AC=1;AF=0.125;AN=8;BaseQRankSum=-0.158;DP=163;ExcessHet=3.0103;FS=2.47;MLEAC=1;MLEAF=0.125;MQ=60;MQRankSum=0;QD=10.45;ReadPosRankSum=1.62;SOR=0.542;VQSLOD=21.13;culprit=MQ	GT:AD:DP:GQ:PL	0/1:34,19:53:99:563,0,1158	0/0:44,0:44:99:0,110,1613	0/0:34,0:34:99:0,99,1281	0/0:32,0:32:73:0,73,1160
chr4	21044469	.	G	A	629.75	PASS	AC=1;AF=0.125;AN=8;BaseQRankSum=-1.279;DP=117;ExcessHet=3.0103;FS=2.88;MLEAC=1;MLEAF=0.125;MQ=60;MQRankSum=0;QD=17.49;ReadPosRankSum=-0.032;SOR=0.34;VQSLOD=21.85;culprit=MQ	GT:AD:DP:GQ:PL	0/1:16,20:36:99:639,0,521	0/0:26,0:26:72:0,72,1019	0/0:24,0:24:72:0,72,892	0/0:30,0:30:90:0,90,1168
chr4	21046457	.	G	A	290.75	PASS	AC=1;AF=0.125;AN=8;BaseQRankSum=-1.666;DP=144;ExcessHet=3.0103;FS=0;MLEAC=1;MLEAF=0.125;MQ=60;MQRankSum=0;QD=8.31;ReadPosRankSum=0.889;SOR=0.541;VQSLOD=21.23;culprit=QD	GT:AD:DP:GQ:PL	0/1:24,11:35:99:300,0,854	0/0:36,0:36:99:0,99,1452	0/0:36,0:36:99:0,102,1530	0/0:35,0:35:99:0,102,1268
chr4	21055141	.	C	T	202.75	PASS	AC=1;AF=0.125;AN=8;BaseQRankSum=1.16;DP=98;ExcessHet=3.0103;FS=1.76;MLEAC=1;MLEAF=0.125;MQ=60;MQRankSum=0;QD=8.82;ReadPosRankSum=0.234;SOR=0.79;VQSLOD=21.28;culprit=QD	GT:AD:DP:GQ:PL	0/1:16,7:23:99:212,0,551	0/0:27,0:27:81:0,81,951	0/0:27,0:27:75:0,75,1125	0/0:21,0:21:60:0,60,772
chr4	21067272	.	G	A	334.75	PASS	AC=1;AF=0.125;AN=8;BaseQRankSum=0.184;DP=135;ExcessHet=3.0103;FS=0;MLEAC=1;MLEAF=0.125;MQ=60;MQRankSum=0;QD=9.56;ReadPosRankSum=-1.315;SOR=0.693;VQSLOD=20.81;culprit=QD	GT:AD:DP:GQ:PL	0/1:24,11:35:99:344,0,779	0/0:22,0:22:66:0,66,767	0/0:43,0:43:99:0,99,1591	0/0:35,0:35:99:0,99,1198
chr4	21112858	.	CT	C	4470.28	PASS	AC=7;AF=0.875;AN=8;BaseQRankSum=-0.426;DP=211;ExcessHet=3.0103;FS=7.884;MLEAC=7;MLEAF=0.875;MQ=60;MQRankSum=0;QD=23.04;ReadPosRankSum=-0.473;SOR=1.002;VQSLOD=22.2;culprit=MQ	GT:AD:DP:GQ:PL	0/1:26,36:64:99:866,0,553	1/1:3,53:56:81:1382,81,0	1/1:0,39:43:99:1158,127,0	1/1:0,37:39:99:1075,116,0
chr4	21116746	.	G	C	606.75	PASS	AC=1;AF=0.125;AN=8;BaseQRankSum=-2.25;DP=139;ExcessHet=3.0103;FS=0;MLEAC=1;MLEAF=0.125;MQ=60;MQRankSum=0;QD=13.79;ReadPosRankSum=0.423;SOR=0.518;VQSLOD=21.9;culprit=MQ	GT:AD:DP:GQ:PL	0/1:22,22:44:99:616,0,763	0/0:27,0:27:81:0,81,1031	0/0:33,0:33:96:0,96,1440	0/0:34,0:34:99:0,99,1330
chr4	21142997	.	G	GA	427.71	PASS	AC=1;AF=0.125;AN=8;BaseQRankSum=-0.676;DP=162;ExcessHet=3.0103;FS=4.395;MLEAC=1;MLEAF=0.125;MQ=60;MQRankSum=0;QD=9.5;ReadPosRankSum=1.01;SOR=1.469;VQSLOD=21.47;culprit=QD	GT:AD:DP:GQ:PL	0/1:25,20:46:99:437,0,581	0/0:37,0:37:99:0,105,1512	0/0:37,0:37:99:0,102,1420	0/0:39,0:39:99:0,105,1442
chr4	21143872	.	T	G	182.76	VQSRTrancheBOTH99.00to99.90	AC=1;AF=0.125;AN=8;BaseQRankSum=0.187;DP=112;ExcessHet=3.0103;FS=0;MLEAC=1;MLEAF=0.125;MQ=59.28;MQRankSum=-1.35;NEGATIVE_TRAIN_SITE;QD=5.71;ReadPosRankSum=0.516;SOR=0.527;VQSLOD=-3.243;culprit=QD	GT:AD:DP:GQ:PL	0/1:22,10:33:99:192,0,748	0/0:35,0:35:62:0,62,1219	0/0:23,0:23:66:0,66,990	0/0:20,0:20:20:0,20,643
chr4	21152898	.	AC	A	359.71	PASS	AC=1;AF=0.125;AN=8;BaseQRankSum=0.689;DP=155;ExcessHet=3.0103;FS=2.844;MLEAC=1;MLEAF=0.125;MQ=60;MQRankSum=0;QD=9.99;ReadPosRankSum=-0.736;SOR=0.346;VQSLOD=21.08;culprit=MQ	GT:AD:DP:GQ:PL	0/1:21,15:37:99:369,0,559	0/0:38,0:38:76:0,76,1286	0/0:40,0:40:99:0,105,1575	0/0:39,0:39:99:0,103,1428
chr4	21226937	.	T	C	484.75	PASS	AC=1;AF=0.125;AN=8;BaseQRankSum=-0.046;DP=164;ExcessHet=3.0103;FS=2.913;MLEAC=1;MLEAF=0.125;MQ=60;MQRankSum=0;QD=12.76;ReadPosRankSum=-0.074;SOR=0.307;VQSLOD=21.61;culprit=MQ	GT:AD:DP:GQ:PL	0/1:22,16:38:99:494,0,746	0/0:43,0:43:99:0,117,1755	0/0:36,0:36:99:0,105,1284	0/0:45,0:45:99:0,120,1800
chr4	21248060	.	A	ATG	2305.34	PASS	AC=7;AF=0.875;AN=8;BaseQRankSum=-0.723;DP=82;ExcessHet=3.0103;FS=0;MLEAC=7;MLEAF=0.875;MQ=60;MQRankSum=0;QD=32.02;ReadPosRankSum=-1.04;SOR=0.504;VQSLOD=19.7;culprit=MQ	GT:AD:DP:GQ:PL	0/1:2,21:23:2:670,0,2	1/1:0,14:14:42:481,42,0	1/1:0,19:19:56:620,56,0	1/1:0,16:16:48:543,48,0
chr4	21253328	.	T	C	481.75	PASS	AC=1;AF=0.125;AN=8;BaseQRankSum=-1.679;DP=152;ExcessHet=3.0103;FS=4.887;MLEAC=1;MLEAF=0.125;MQ=60;MQRankSum=0;QD=13.38;ReadPosRankSum=0.061;SOR=1.119;VQSLOD=22.12;culprit=MQ	GT:AD:DP:GQ:PL	0/1:21,15:37:99:491,0,753	0/0:44,0:44:99:0,111,1613	0/0:34,0:34:99:0,100,1301	0/0:37,0:37:99:0,99,1328
chr4	21259684	.	G	A	403.75	PASS	AC=1;AF=0.125;AN=8;BaseQRankSum=-0.853;DP=135;ExcessHet=3.0103;FS=1.497;MLEAC=1;MLEAF=0.125;MQ=60;MQRankSum=0;QD=13.46;ReadPosRankSum=0.461;SOR=1.136;VQSLOD=21.72;culprit=MQ	GT:AD:DP:GQ:PL	0/1:17,13:30:99:413,0,542	0/0:27,0:27:81:0,81,1109	0/0:34,0:34:90:0,90,1350	0/0:44,0:44:99:0,120,1800
chr4	21276553	.	A	G	456.75	PASS	AC=1;AF=0.125;AN=8;BaseQRankSum=0;DP=152;ExcessHet=3.0103;FS=2.817;MLEAC=1;MLEAF=0.125;MQ=60;MQRankSum=0;QD=11.71;ReadPosRankSum=0.274;SOR=0.518;VQSLOD=21.62;culprit=MQ	GT:AD:DP:GQ:PL	0/1:23,16:40:99:466,0,773	0/0:39,0:39:99:0,100,1514	0/0:41,0:41:99:0,112,1494	0/0:31,0:31:90:0,90,1119
chr4	21285685	.	CA	C	2824.28	PASS	AC=7;AF=0.875;AN=8;BaseQRankSum=-1.265;DP=130;ExcessHet=3.0103;FS=1.856;MLEAC=7;MLEAF=0.875;MQ=60;MQRankSum=0;QD=22.24;ReadPosRankSum=-0.047;SOR=0.481;VQSLOD=21.65;culprit=MQ	GT:AD:DP:GQ:PL	0/1:28,17:45:99:376,0,676	1/1:0,28:29:84:838,84,0	1/1:0,26:26:78:781,78,0	1/1:0,28:28:84:840,84,0
chr4	21294956	.	CT	C	375.71	PASS	AC=1;AF=0.125;AN=8;BaseQRankSum=-0.701;DP=127;ExcessHet=3.0103;FS=0;MLEAC=1;MLEAF=0.125;MQ=60;MQRankSum=0;QD=10.73;ReadPosRankSum=-1.051;SOR=0.511;VQSLOD=21.14;culprit=MQ	GT:AD:DP:GQ:PL	0/1:20,15:35:99:385,0,547	0/0:28,0:28:84:0,84,1080	0/0:30,0:30:90:0,90,1035	0/0:32,0:32:85:0,85,1203
chr4	21346134	.	T	C	93.06	PASS	AC=1;AF=0.125;AN=8;BaseQRankSum=1.35;DP=23;ExcessHet=3.0103;FS=3.332;MLEAC=1;MLEAF=0.125;MQ=60;MQRankSum=0;QD=11.63;ReadPosRankSum=-1.611;SOR=2.303;VQSLOD=15.61;culprit=ReadPosRankSum	GT:AD:DP:GQ:PL	0/1:5,3:8:99:102,0,149	0/0:2,0:2:6:0,6,80	0/0:6,0:6:15:0,15,225	0/0:7,0:7:21:0,21,231
chr4	21347876	.	GA	G	374.71	PASS	AC=1;AF=0.125;AN=8;BaseQRankSum=-0.141;DP=152;ExcessHet=3.0103;FS=0;MLEAC=1;MLEAF=0.125;MQ=60;MQRankSum=0;QD=8.33;ReadPosRankSum=0.457;SOR=0.804;VQSLOD=21.3;culprit=QD	GT:AD:DP:GQ:PL	0/1:28,17:45:99:384,0,719	0/0:39,0:39:99:0,103,1654	0/0:34,0:34:99:0,99,1485	0/0:34,0:34:99:0,99,1238
chr4	21365522	.	TAAA	T	381.13	PASS	AC=1;AF=0.125;AN=8;BaseQRankSum=-0.294;DP=174;ExcessHet=3.0103;FS=8.626;MLEAC=1;MLEAF=0.125;MQ=60;MQRankSum=0;QD=10.89;ReadPosRankSum=0.182;SOR=0.116;VQSLOD=21.4;culprit=MQ	GT:AD:DP:GQ:PL	0/1:24,11:35:99:390,0,954	0/0:43,3:46:4:0,4,1768	0/0:40,0:40:99:0,99,1485	0/0:31,0:31:84:0,84,1260
chr4	21400465	.	T	TTCCTC	317.73	PASS	AC=1;AF=0.125;AN=8;BaseQRankSum=-1.299;DP=49;ExcessHet=3.0103;FS=0;MLEAC=1;MLEAF=0.125;MQ=60;MQRankSum=0;QD=28.88;ReadPosRankSum=-1.184;SOR=0.368;VQSLOD=20.41;culprit=MQ	GT:AD:DP:GQ:PL	0/1:3,8:11:99:327,0,102	0/0:7,0:7:18:0,18,270	0/0:14,0:14:33:0,33,495	0/0:15,0:15:30:0,30,450
chr4	21407966	.	TA	T	365.71	PASS	AC=1;AF=0.125;AN=8;BaseQRankSum=-0.7;DP=134;ExcessHet=3.0103;FS=3.256;MLEAC=1;MLEAF=0.125;MQ=60;MQRankSum=0;QD=11.8;ReadPosRankSum=0.145;SOR=0.275;VQSLOD=21.54;culprit=MQ	GT:AD:DP:GQ:PL	0/1:16,15:31:99:375,0,404	0/0:35,0:35:99:0,99,1352	0/0:29,0:29:84:0,84,1260	0/0:35,0:35:89:0,89,1242
chr4	21424597	.	A	G	199.75	PASS	AC=1;AF=0.125;AN=8;BaseQRankSum=0.908;DP=60;ExcessHet=3.0103;FS=2.463;MLEAC=1;MLEAF=0.125;MQ=60;MQRankSum=0;QD=18.16;ReadPosRankSum=0.172;SOR=1.206;VQSLOD=21.77;culprit=MQ	GT:AD:DP:GQ:PL	0/1:5,6:11:99:209,0,172	0/0:10,0:10:27:0,27,405	0/0:18,0:18:51:0,51,765	0/0:20,0:20:51:0,51,765
chr4	21425433	.	C	T	492.75	PASS	AC=1;AF=0.125;AN=8;BaseQRankSum=-0.399;DP=121;ExcessHet=3.0103;FS=1.315;MLEAC=1;MLEAF=0.125;MQ=60;MQRankSum=0;QD=13.69;ReadPosRankSum=0.856;SOR=0.586;VQSLOD=21.73;culprit=MQ	GT:AD:DP:GQ:PL	0/1:19,17:36:99:502,0,613	0/0:31,0:31:81:0,81,1215	0/0:34,0:34:99:0,102,1185	0/0:20,0:20:57:0,57,855
chr4	21486964	.	AT	A	412.71	PASS	AC=1;AF=0.125;AN=8;BaseQRankSum=0.204;DP=103;ExcessHet=3.0103;FS=1.446;MLEAC=1;MLEAF=0.125;MQ=60;MQRankSum=0;QD=13.31;ReadPosRankSum=-0.741;SOR=0.368;VQSLOD=21.45;culprit=MQ	GT:AD:DP:GQ:PL	0/1:13,18:31:99:422,0,278	0/0:33,0:33:96:0,96,1440	0/0:20,0:20:60:0,60,699	0/0:17,0:17:48:0,48,720
chr4	21504504	.	AAAGG	A	81.69	PASS	AC=1;AF=0.125;AN=8;BaseQRankSum=-1.383;DP=53;ExcessHet=3.0103;FS=0;MLEAC=1;MLEAF=0.125;MQ=60;MQRankSum=0;QD=20.42;ReadPosRankSum=0;SOR=1.012;VQSLOD=21.72;culprit=MQ	GT:AD:DP:GQ:PL	0/1:2,2:4:58:91,0,58	0/0:17,0:17:51:0,51,672	0/0:16,0:16:48:0,48,593	0/0:12,0:12:36:0,36,500
chr4	21745231	.	G	GA	290.71	PASS	AC=1;AF=0.125;AN=8;BaseQRankSum=-2.136;DP=130;ExcessHet=3.0103;FS=0;MLEAC=1;MLEAF=0.125;MQ=60;MQRankSum=0;QD=7.65;ReadPosRankSum=-1.499;SOR=0.636;VQSLOD=20.34;culprit=QD	GT:AD:DP:GQ:PL	0/1:24,14:38:99:300,0,634	0/0:37,0:37:99:0,111,1350	0/0:28,0:28:81:0,81,1215	0/0:24,0:24:66:0,66,990
chr4	21756563	.	AAAAAAAG	A	221.79	PASS	AC=1;AF=0.125;AN=8;BaseQRankSum=-0.206;DP=145;ExcessHet=3.0103;FS=1.115;MLEAC=1;MLEAF=0.125;MQ=60;MQRankSum=0;QD=6.72;ReadPosRankSum=1.12;SOR=0.44;VQSLOD=20.75;culprit=QD	GT:AD:DP:GQ:PL	0/1:20,13:33:99:231,0,604	0/0:39,0:39:99:0,114,1710	0/0:29,0:29:81:0,81,1215	0/0:35,4:39:11:0,11,969
chr4	21758600	.	G	A	327.75	PASS	AC=1;AF=0.125;AN=8;BaseQRankSum=-0.677;DP=125;ExcessHet=3.0103;FS=0;MLEAC=1;MLEAF=0.125;MQ=60;MQRankSum=0;QD=8.86;ReadPosRankSum=-1.137;SOR=0.752;VQSLOD=20.83;culprit=QD	GT:AD:DP:GQ:PL	0/1:25,12:37:99:337,0,814	0/0:32,0:32:93:0,93,1395	0/0:23,0:23:60:0,60,792	0/0:32,0:32:93:0,93,1395
chr4	21782530	.	C	CA	292.71	PASS	AC=1;AF=0.125;AN=8;BaseQRankSum=-0.717;DP=113;ExcessHet=3.0103;FS=0;MLEAC=1;MLEAF=0.125;MQ=60;MQRankSum=0;QD=10.09;ReadPosRankSum=-0.266;SOR=0.892;VQSLOD=21.43;culprit=MQ	GT:AD:DP:GQ:PL	0/1:17,12:29:99:302,0,465	0/0:15,0:15:45:0,45,580	0/0:38,0:38:99:0,100,1403	0/0:31,0:31:90:0,90,1141
chr4	21799040	.	G	GA	220.71	PASS	AC=1;AF=0.125;AN=8;BaseQRankSum=0.13;DP=153;ExcessHet=3.0103;FS=3.174;MLEAC=1;MLEAF=0.125;MQ=60;MQRankSum=0;QD=5.38;ReadPosRankSum=0.687;SOR=1.473;VQSLOD=20.76;culprit=QD	GT:AD:DP:GQ:PL	0/1:28,13:41:99:230,0,674	0/0:34,0:34:99:0,99,1289	0/0:34,0:34:99:0,99,1485	0/0:39,0:39:96:0,96,1440
chr4	21906000	.	C	T	694.75	PASS	AC=1;AF=0.125;AN=8;BaseQRankSum=0.407;DP=177;ExcessHet=3.0103;FS=3.539;MLEAC=1;MLEAF=0.125;MQ=60;MQRankSum=0;QD=11.21;ReadPosRankSum=0.289;SOR=0.368;VQSLOD=21.55;culprit=MQ	GT:AD:DP:GQ:PL	0/1:38,24:62:99:704,0,1136	0/0:35,0:35:99:0,99,1326	0/0:34,0:34:99:0,102,1195	0/0:44,0:44:99:0,111,1584
chr4	21928119	.	TATATATATAC	T	436.71	PASS	AC=1;AF=0.125;AN=8;BaseQRankSum=-1.665;DP=138;ExcessHet=3.0103;FS=1.32;MLEAC=1;MLEAF=0.125;MQ=60;MQRankSum=0;QD=12.84;ReadPosRankSum=-0.208;SOR=0.988;VQSLOD=21.64;culprit=MQ	GT:AD:DP:GQ:PL	0/1:19,15:34:99:446,0,643	0/0:37,0:37:96:0,96,1440	0/0:28,0:28:75:0,75,1125	0/0:36,0:36:99:0,99,1485
chr4	21964884	.	CA	C	3106.28	PASS	AC=7;AF=0.875;AN=8;BaseQRankSum=-1.184;DP=115;ExcessHet=3.0103;FS=0;MLEAC=7;MLEAF=0.875;MQ=60;MQRankSum=0;QD=27.98;ReadPosRankSum=0.196;SOR=0.46;VQSLOD=21;culprit=MQ	GT:AD:DP:GQ:PL	0/1:5,16:22:82:418,0,82	1/1:0,23:23:69:691,69,0	1/1:0,32:32:96:961,96,0	1/1:0,35:35:99:1047,105,0
chr4	22029536	.	AT	A	247.71	PASS	AC=1;AF=0.125;AN=8;BaseQRankSum=0.207;DP=118;ExcessHet=3.0103;FS=8.61;MLEAC=1;MLEAF=0.125;MQ=60;MQRankSum=0;QD=7.29;ReadPosRankSum=1.08;SOR=0.105;VQSLOD=20.65;culprit=QD	GT:AD:DP:GQ:PL	0/1:22,12:34:99:257,0,536	0/0:19,0:19:57:0,57,746	0/0:40,0:40:99:0,109,1377	0/0:25,0:25:72:0,72,892
chr4	22054152	.	G	GAC	44.81	PASS	AC=1;AF=0.125;AN=8;BaseQRankSum=-2.369;DP=28;ExcessHet=3.0103;FS=3.332;MLEAC=1;MLEAF=0.125;MQ=60;MQRankSum=0;QD=6.4;ReadPosRankSum=-0.135;SOR=0.88;VQSLOD=20.93;culprit=QD	GT:AD:DP:GQ:PL	0/1:5,2:8:54:54,0,167	0/0:6,0:6:18:0,18,201	0/0:8,0:8:18:0,18,270	0/0:5,0:5:12:0,12,180
chr4	22068757	.	GT	G	162.71	PASS	AC=1;AF=0.125;AN=8;BaseQRankSum=0.017;DP=124;ExcessHet=3.0103;FS=4.025;MLEAC=1;MLEAF=0.125;MQ=60;MQRankSum=0;QD=4.28;ReadPosRankSum=1.1;SOR=1.721;VQSLOD=20.12;culprit=QD	GT:AD:DP:GQ:PL	0/1:28,10:38:99:172,0,685	0/0:31,0:31:93:0,93,1076	0/0:33,0:33:93:0,93,1395	0/0:22,0:22:63:0,63,945
chr4	22128845	.	C	T	236.75	VQSRTrancheBOTH99.00to99.90	AC=1;AF=0.125;AN=8;BaseQRankSum=1.85;DP=102;ExcessHet=3.0103;FS=0;MLEAC=1;MLEAF=0.125;MQ=51.05;MQRankSum=-1.006;NEGATIVE_TRAIN_SITE;QD=8.16;ReadPosRankSum=-0.44;SOR=0.846;VQSLOD=-3.412;culprit=QD	GT:AD:DP:GQ:PL	0/1:21,8:29:99:246,0,680	0/0:14,0:14:42:0,42,539	0/0:30,0:30:84:0,84,1260	0/0:28,0:28:81:0,81,947
chr4	22131200	.	A	T	473.75	PASS	AC=1;AF=0.125;AN=8;BaseQRankSum=0.532;DP=142;ExcessHet=3.0103;FS=1.203;MLEAC=1;MLEAF=0.125;MQ=60;MQRankSum=0;QD=11.28;ReadPosRankSum=0.985;SOR=0.941;VQSLOD=21.52;culprit=MQ	GT:AD:DP:GQ:PL	0/1:26,16:42:99:483,0,794	0/0:33,0:33:99:0,99,1177	0/0:33,0:33:99:0,99,1250	0/0:33,0:33:87:0,87,1305
chr4	22135767	.	A	C	487.75	PASS	AC=1;AF=0.125;AN=8;BaseQRankSum=1.75;DP=146;ExcessHet=3.0103;FS=4.546;MLEAC=1;MLEAF=0.125;MQ=60;MQRankSum=0;QD=10.84;ReadPosRankSum=1.44;SOR=1.508;VQSLOD=21.38;culprit=MQ	GT:AD:DP:GQ:PL	0/1:29,16:45:99:497,0,905	0/0:37,0:37:99:0,99,1485	0/0:27,0:27:75:0,75,1125	0/0:35,0:35:99:0,99,1448
chr4	22175028	.	A	G	386.75	PASS	AC=1;AF=0.125;AN=8;BaseQRankSum=0.363;DP=108;ExcessHet=3.0103;FS=18.119;MLEAC=1;MLEAF=0.125;MQ=60;MQRankSum=0;QD=14.87;ReadPosRankSum=1.46;SOR=1.402;VQSLOD=19.39;culprit=FS	GT:AD:DP:GQ:PL	0/1:13,13:26:99:396,0,442	0/0:28,0:28:78:0,78,1170	0/0:25,0:25:72:0,72,1080	0/0:28,0:28:84:0,84,986
chr4	22181677	.	CATAG	C	3190.28	VQSRTrancheBOTH99.00to99.90	AC=7;AF=0.875;AN=8;BaseQRankSum=-1.629;DP=101;ExcessHet=3.0103;FS=0;MLEAC=7;MLEAF=0.875;MQ=59.71;MQRankSum=0;NEGATIVE_TRAIN_SITE;QD=37.24;ReadPosRankSum=-1.185;SOR=0.764;VQSLOD=0.118;culprit=QD	GT:AD:DP:GQ:PL	0/1:11,9:20:99:328,0,431	1/1:0,22:22:66:990,66,0	1/1:0,23:23:69:1032,69,0	1/1:0,19:19:57:851,57,0
chr4	22198728	.	G	A	208.75	PASS	AC=1;AF=0.125;AN=8;BaseQRankSum=1.38;DP=123;ExcessHet=3.0103;FS=14.039;MLEAC=1;MLEAF=0.125;MQ=60;MQRankSum=0;QD=6.96;ReadPosRankSum=1.6;SOR=2.804;VQSLOD=12.01;culprit=QD	GT:AD:DP:GQ:PL	0/1:22,8:30:99:218,0,759	0/0:30,0:30:65:0,65,987	0/0:31,0:31:87:0,87,1305	0/0:31,0:31:51:0,51,1050
chr4	22222016	.	C	A	360.75	PASS	AC=1;AF=0.125;AN=8;BaseQRankSum=-0.684;DP=140;ExcessHet=3.0103;FS=7.847;MLEAC=1;MLEAF=0.125;MQ=60;MQRankSum=0;QD=10.31;ReadPosRankSum=0.495;SOR=1.506;VQSLOD=21.69;culprit=MQ	GT:AD:DP:GQ:PL	0/1:22,13:35:99:370,0,730	0/0:34,0:34:96:0,96,1440	0/0:35,0:35:99:0,99,1283	0/0:35,0:35:99:0,101,1397
chr4	22242104	.	AT	A	317.71	PASS	AC=1;AF=0.125;AN=8;BaseQRankSum=0.554;DP=139;ExcessHet=3.0103;FS=3.128;MLEAC=1;MLEAF=0.125;MQ=60;MQRankSum=0;QD=9.34;ReadPosRankSum=-0.665;SOR=0.283;VQSLOD=21;culprit=QD	GT:AD:DP:GQ:PL	0/1:20,14:34:99:327,0,510	0/0:38,0:38:99:0,105,1410	0/0:35,0:35:99:0,99,1325	0/0:28,0:28:84:0,84,1098
chr4	22277401	.	AC	A	299.71	PASS	AC=1;AF=0.125;AN=8;BaseQRankSum=0.103;DP=116;ExcessHet=3.0103;FS=1.377;MLEAC=1;MLEAF=0.125;MQ=60;MQRankSum=0;QD=9.08;ReadPosRankSum=0;SOR=0.908;VQSLOD=21.29;culprit=QD	GT:AD:DP:GQ:PL	0/1:19,14:33:99:309,0,540	0/0:22,0:22:57:0,57,855	0/0:22,0:22:63:0,63,809	0/0:35,0:35:99:0,99,1485
chr4	22277404	.	A	C	206.67	PASS	AC=1;AF=0.125;AN=8;BaseQRankSum=-0.594;DP=119;ExcessHet=3.0103;FS=1.768;MLEAC=1;MLEAF=0.125;MQ=60;MQRankSum=0;QD=9.84;ReadPosRankSum=0.442;SOR=1.061;VQSLOD=21.43;culprit=MQ	GT:AD:DP:GQ:PL	0/1:7,14:30:99:557,0,317	0/0:23,0:23:0:0,0,255	0/0:23,0:23:0:0,0,99	0/0:37,0:37:0:0,0,135
chr4	22298819	.	T	C	250.75	PASS	AC=1;AF=0.125;AN=8;BaseQRankSum=0.857;DP=120;ExcessHet=3.0103;FS=9.138;MLEAC=1;MLEAF=0.125;MQ=60;MQRankSum=0;QD=7.84;ReadPosRankSum=-1.006;SOR=2.045;VQSLOD=18.09;culprit=QD	GT:AD:DP:GQ:PL	0/1:23,9:32:99:260,0,791	0/0:34,0:34:91:0,91,1223	0/0:24,0:24:72:0,72,876	0/0:30,0:30:90:0,90,1249
chr4	22329834	.	C	T	362.75	PASS	AC=1;AF=0.125;AN=8;BaseQRankSum=0.207;DP=147;ExcessHet=3.0103;FS=10.272;MLEAC=1;MLEAF=0.125;MQ=60;MQRankSum=0;QD=9.8;ReadPosRankSum=0.649;SOR=1.93;VQSLOD=19.48;culprit=MQ	GT:AD:DP:GQ:PL	0/1:25,12:37:99:372,0,835	0/0:37,0:37:99:0,100,1383	0/0:35,0:35:99:0,105,1378	0/0:36,0:36:99:0,102,1530
chr4	22352249	.	G	A	340.75	PASS	AC=1;AF=0.125;AN=8;BaseQRankSum=-1.209;DP=142;ExcessHet=3.0103;FS=0;MLEAC=1;MLEAF=0.125;MQ=60;MQRankSum=0;QD=9.21;ReadPosRankSum=0.325;SOR=0.622;VQSLOD=21.42;culprit=QD	GT:AD:DP:GQ:PL	0/1:25,12:37:99:350,0,906	0/0:39,0:39:99:0,106,1454	0/0:32,0:32:87:0,87,1305	0/0:34,0:34:99:0,99,1281
chr4	22365906	.	G	GA	53.15	PASS	AC=1;AF=0.125;AN=8;BaseQRankSum=-0.319;DP=15;ExcessHet=3.0103;FS=0;MLEAC=1;MLEAF=0.125;MQ=60;MQRankSum=0;QD=13.29;ReadPosRankSum=1.15;SOR=1.609;VQSLOD=20.95;culprit=MQ	GT:AD:DP:GQ:PL	0/1:1,3:4:19:60,0,19	0/0:2,0:2:3:0,3,45	0/0:8,0:8:0:0,0,206	0/0:1,0:1:3:0,3,32
chr4	22501819	.	TA	T	423.71	PASS	AC=1;AF=0.125;AN=8;BaseQRankSum=0.027;DP=166;ExcessHet=3.0103;FS=4.531;MLEAC=1;MLEAF=0.125;MQ=60;MQRankSum=0;QD=10.09;ReadPosRankSum=0.152;SOR=0.799;VQSLOD=21.72;culprit=MQ	GT:AD:DP:GQ:PL	0/1:23,19:42:99:433,0,542	0/0:52,0:52:99:0,120,1800	0/0:34,0:34:93:0,93,1395	0/0:37,0:37:99:0,102,1530
chr4	22502724	.	GA	G	4019.28	PASS	AC=7;AF=0.875;AN=8;BaseQRankSum=-1.712;DP=191;ExcessHet=3.0103;FS=2.036;MLEAC=7;MLEAF=0.875;MQ=60;MQRankSum=0;QD=24.51;ReadPosRankSum=0.19;SOR=0.487;VQSLOD=21.42;culprit=QD	GT:AD:DP:GQ:PL	0/1:18,22:40:99:501,0,383	1/1:0,40:43:99:1158,128,0	1/1:0,45:45:99:1271,135,0	1/1:0,39:39:99:1100,117,0
chr4	22520371	.	GA	G	481.71	PASS	AC=1;AF=0.125;AN=8;BaseQRankSum=1.53;DP=160;ExcessHet=3.0103;FS=2.499;MLEAC=1;MLEAF=0.125;MQ=60;MQRankSum=0;QD=10.47;ReadPosRankSum=1.28;SOR=0.394;VQSLOD=21.23;culprit=MQ	GT:AD:DP:GQ:PL	0/1:25,21:47:99:491,0,621	0/0:36,0:36:99:0,100,1403	0/0:38,0:38:99:0,101,1372	0/0:38,0:38:99:0,108,1480
chr4	22530332	.	G	GT	284.71	PASS	AC=1;AF=0.125;AN=8;BaseQRankSum=0.707;DP=119;ExcessHet=3.0103;FS=0;MLEAC=1;MLEAF=0.125;MQ=60;MQRankSum=0;QD=11.86;ReadPosRankSum=1.94;SOR=1.038;VQSLOD=21.19;culprit=MQ	GT:AD:DP:GQ:PL	0/1:12,12:24:99:294,0,295	0/0:32,0:32:81:0,81,1215	0/0:28,0:28:81:0,81,1021	0/0:33,0:33:99:0,99,1162
chr4	22533248	.	AG	A	241.71	PASS	AC=1;AF=0.125;AN=8;BaseQRankSum=0.642;DP=143;ExcessHet=3.0103;FS=0;MLEAC=1;MLEAF=0.125;MQ=60;MQRankSum=0;QD=7.32;ReadPosRankSum=-1.491;SOR=0.653;VQSLOD=20.29;culprit=QD	GT:AD:DP:GQ:PL	0/1:22,11:33:99:251,0,593	0/0:34,0:34:99:0,99,1255	0/0:39,0:39:99:0,101,1377	0/0:36,0:36:99:0,108,1416
chr4	22555399	.	T	C	562.75	PASS	AC=1;AF=0.125;AN=8;BaseQRankSum=-0.36;DP=122;ExcessHet=3.0103;FS=0;MLEAC=1;MLEAF=0.125;MQ=60;MQRankSum=0;QD=16.08;ReadPosRankSum=0.743;SOR=0.818;VQSLOD=21.92;culprit=MQ	GT:AD:DP:GQ:PL	0/1:18,17:35:99:572,0,575	0/0:32,0:32:90:0,90,1350	0/0:33,0:33:99:0,99,1234	0/0:22,0:22:57:0,57,855
chr4	22555832	.	G	A	307.75	PASS	AC=1;AF=0.125;AN=8;BaseQRankSum=-0.685;DP=144;ExcessHet=3.0103;FS=0;MLEAC=1;MLEAF=0.125;MQ=60;MQRankSum=0;QD=7.33;ReadPosRankSum=-0.139;SOR=0.636;VQSLOD=21.04;culprit=QD	GT:AD:DP:GQ:PL	0/1:30,12:42:99:317,0,1009	0/0:36,0:36:99:0,99,1462	0/0:38,0:38:99:0,106,1396	0/0:28,0:28:81:0,81,1215
chr4	22624582	.	A	T	49.51	PASS	AC=1;AF=0.125;AN=8;BaseQRankSum=-1.15;DP=17;ExcessHet=3.0103;FS=0;MLEAC=1;MLEAF=0.125;MQ=60;MQRankSum=0;QD=6.19;ReadPosRankSum=-0.464;SOR=0.169;VQSLOD=20.57;culprit=QD	GT:AD:DP:GQ:PL	0/1:6,2:8:56:56,0,216	0/0:3,0:3:0:0,0,43	0/0:4,0:4:0:0,0,83	0/0:2,0:2:6:0,6,83
chr4	22626997	.	AT	A	307.71	PASS	AC=1;AF=0.125;AN=8;BaseQRankSum=-1.328;DP=123;ExcessHet=3.0103;FS=0;MLEAC=1;MLEAF=0.125;MQ=60;MQRankSum=0;QD=7.33;ReadPosRankSum=-0.434;SOR=0.853;VQSLOD=20.96;culprit=QD	GT:AD:DP:GQ:PL	0/1:27,15:42:99:317,0,690	0/0:19,0:19:54:0,54,810	0/0:31,0:31:90:0,90,1127	0/0:29,0:29:64:0,64,1002
chr4	22639676	.	CT	C	3670.28	PASS	AC=7;AF=0.875;AN=8;BaseQRankSum=-0.87;DP=185;ExcessHet=3.0103;FS=0;MLEAC=7;MLEAF=0.875;MQ=60;MQRankSum=0;QD=23.68;ReadPosRankSum=1.35;SOR=0.599;VQSLOD=21.37;culprit=MQ	GT:AD:DP:GQ:PL	0/1:18,22:40:99:501,0,368	1/1:0,44:44:99:1223,132,0	1/1:1,27:31:64:763,64,0	1/1:1,42:47:99:1194,111,0
chr4	22641566	.	G	GT	353.71	PASS	AC=1;AF=0.125;AN=8;BaseQRankSum=-0.247;DP=126;ExcessHet=3.0103;FS=0;MLEAC=1;MLEAF=0.125;MQ=60;MQRankSum=0;QD=11.41;ReadPosRankSum=-0.199;SOR=0.558;VQSLOD=21.61;culprit=MQ	GT:AD:DP:GQ:PL	0/1:14,17:31:99:363,0,284	0/0:23,0:23:66:0,66,990	0/0:45,0:45:93:0,93,1467	0/0:25,0:25:75:0,75,902
chr4	22641989	.	TA	T	353.71	PASS	AC=1;AF=0.125;AN=8;BaseQRankSum=-0.121;DP=177;ExcessHet=3.0103;FS=2.541;MLEAC=1;MLEAF=0.125;MQ=60;MQRankSum=0;QD=6;ReadPosRankSum=-1.375;SOR=1.202;VQSLOD=20.13;culprit=QD	GT:AD:DP:GQ:PL	0/1:41,18:59:99:363,0,1007	0/0:35,0:35:99:0,99,1403	0/0:40,0:40:99:0,108,1464	0/0:40,0:40:99:0,112,1459
chr4	22689259	.	GA	G	272.71	PASS	AC=1;AF=0.125;AN=8;BaseQRankSum=1.52;DP=152;ExcessHet=3.0103;FS=1.252;MLEAC=1;MLEAF=0.125;MQ=60;MQRankSum=0;QD=6.99;ReadPosRankSum=-0.264;SOR=0.495;VQSLOD=20.82;culprit=QD	GT:AD:DP:GQ:PL	0/1:25,14:39:99:282,0,596	0/0:35,0:35:99:0,99,1269	0/0:35,0:35:99:0,100,1325	0/0:39,0:39:99:0,99,1435
chr4	22716901	.	TTG	T	126.79	PASS	AC=1;AF=0.125;AN=8;BaseQRankSum=0.291;DP=45;ExcessHet=3.0103;FS=1.85;MLEAC=1;MLEAF=0.125;MQ=60;MQRankSum=0;QD=12.68;ReadPosRankSum=0.816;SOR=0.321;VQSLOD=21.59;culprit=MQ	GT:AD:DP:GQ:PL	0/1:5,5:11:99:136,0,192	0/0:7,0:7:21:0,21,292	0/0:6,0:6:12:0,12,180	0/0:7,0:7:21:0,21,311
chr4	22721458	.	G	GA	214.71	PASS	AC=1;AF=0.125;AN=8;BaseQRankSum=1.12;DP=148;ExcessHet=3.0103;FS=5.511;MLEAC=1;MLEAF=0.125;MQ=60;MQRankSum=0;QD=6.13;ReadPosRankSum=-0.151;SOR=0.18;VQSLOD=20.74;culprit=QD	GT:AD:DP:GQ:PL	0/1:24,11:36:99:224,0,631	0/0:34,0:34:99:0,101,1301	0/0:36,0:36:99:0,99,1233	0/0:37,0:37:99:0,99,1332
chr4	22725062	.	CT	C	72.71	PASS	AC=1;AF=0.125;AN=8;BaseQRankSum=-0.637;DP=71;ExcessHet=3.0103;FS=3.01;MLEAC=1;MLEAF=0.125;MQ=60;MQRankSum=0;QD=7.27;ReadPosRankSum=-0.816;SOR=0.105;VQSLOD=20.42;culprit=QD	GT:AD:DP:GQ:PL	0/1:6,4:10:82:82,0,203	0/0:20,0:20:60:0,60,623	0/0:20,0:20:57:0,57,855	0/0:19,0:19:45:0,45,675
chr4	22775552	.	C	A	629.75	PASS	AC=1;AF=0.125;AN=8;BaseQRankSum=-0.854;DP=128;ExcessHet=3.0103;FS=0;MLEAC=1;MLEAF=0.125;MQ=60;MQRankSum=0;QD=15.36;ReadPosRankSum=0.3;SOR=0.818;VQSLOD=21.94;culprit=MQ	GT:AD:DP:GQ:PL	0/1:21,20:41:99:639,0,711	0/0:35,0:35:99:0,99,1288	0/0:25,0:25:69:0,69,1035	0/0:27,0:27:75:0,75,1125
chr4	22824728	.	T	C	385.75	PASS	AC=1;AF=0.125;AN=8;BaseQRankSum=1.36;DP=99;ExcessHet=3.0103;FS=0;MLEAC=1;MLEAF=0.125;MQ=60;MQRankSum=0;QD=12.86;ReadPosRankSum=1.82;SOR=0.512;VQSLOD=21.38;culprit=MQ	GT:AD:DP:GQ:PL	0/1:18,12:30:99:395,0,547	0/0:20,0:20:60:0,60,764	0/0:22,0:22:60:0,60,789	0/0:26,0:26:72:0,72,1080
chr4	22869239	.	T	C	293.75	PASS	AC=1;AF=0.125;AN=8;BaseQRankSum=-1.145;DP=118;ExcessHet=3.0103;FS=0;MLEAC=1;MLEAF=0.125;MQ=60;MQRankSum=0;QD=9.79;ReadPosRankSum=0.506;SOR=0.527;VQSLOD=21.49;culprit=MQ	GT:AD:DP:GQ:PL	0/1:20,10:30:99:303,0,704	0/0:32,0:32:90:0,90,1350	0/0:32,0:32:90:0,90,1083	0/0:24,0:24:60:0,60,888
chr4	22950966	.	T	C	388.75	PASS	AC=1;AF=0.125;AN=8;BaseQRankSum=0.144;DP=155;ExcessHet=3.0103;FS=3.176;MLEAC=1;MLEAF=0.125;MQ=60;MQRankSum=0;QD=11.43;ReadPosRankSum=-0.922;SOR=1.044;VQSLOD=21.33;culprit=MQ	GT:AD:DP:GQ:PL	0/1:21,13:34:99:398,0,647	0/0:36,0:36:99:0,99,1413	0/0:38,0:38:99:0,103,1403	0/0:44,0:44:99:0,115,1613
chr4	22965006	.	G	A	348.75	PASS	AC=1;AF=0.125;AN=8;BaseQRankSum=-1.192;DP=168;ExcessHet=3.0103;FS=1.203;MLEAC=1;MLEAF=0.125;MQ=60;MQRankSum=0;QD=6.97;ReadPosRankSum=-0.8;SOR=0.904;VQSLOD=20.66;culprit=QD	GT:AD:DP:GQ:PL	0/1:36,14:50:99:358,0,1235	0/0:39,0:39:99:0,108,1457	0/0:37,0:37:99:0,99,1485	0/0:41,0:41:99:0,111,1610
chr4	23019918	.	GA	G	3788.28	PASS	AC=7;AF=0.875;AN=8;BaseQRankSum=0.014;DP=153;ExcessHet=3.0103;FS=0.957;MLEAC=7;MLEAF=0.875;MQ=60;MQRankSum=0;QD=25.77;ReadPosRankSum=0.684;SOR=0.531;VQSLOD=21.22;culprit=QD	GT:AD:DP:GQ:PL	0/1:18,23:41:99:559,0,422	1/1:0,32:32:96:978,96,0	1/1:0,35:35:99:1070,105,0	1/1:0,39:39:99:1192,117,0
chr4	23032808	.	CT	C	369.71	PASS	AC=1;AF=0.125;AN=8;BaseQRankSum=-1.355;DP=157;ExcessHet=3.0103;FS=0;MLEAC=1;MLEAF=0.125;MQ=60;MQRankSum=0;QD=8.4;ReadPosRankSum=-1.617;SOR=0.833;VQSLOD=20.36;culprit=QD	GT:AD:DP:GQ:PL	0/1:27,17:44:99:379,0,634	0/0:33,0:33:99:0,99,1282	0/0:41,0:41:99:0,114,1486	0/0:37,0:37:99:0,99,1441
chr4	23073710	.	AT	A	236.71	PASS	AC=1;AF=0.125;AN=8;BaseQRankSum=0.963;DP=157;ExcessHet=3.0103;FS=2.874;MLEAC=1;MLEAF=0.125;MQ=60;MQRankSum=0;QD=5.64;ReadPosRankSum=0.572;SOR=0.603;VQSLOD=20.7;culprit=QD	GT:AD:DP:GQ:PL	0/1:29,13:42:99:246,0,703	0/0:40,0:40:99:0,108,1545	0/0:36,0:36:99:0,99,1180	0/0:38,0:38:99:0,102,1530
chr4	23117964	.	G	A	276.75	PASS	AC=1;AF=0.125;AN=8;BaseQRankSum=0.528;DP=130;ExcessHet=3.0103;FS=1.55;MLEAC=1;MLEAF=0.125;MQ=60;MQRankSum=0;QD=9.54;ReadPosRankSum=0.589;SOR=0.758;VQSLOD=21.38;culprit=QD	GT:AD:DP:GQ:PL	0/1:20,9:29:99:286,0,677	0/0:34,0:34:99:0,99,1263	0/0:31,0:31:93:0,93,1175	0/0:34,0:34:99:0,99,1247
chr4	23245207	.	AT	A	259.72	PASS	AC=1;AF=0.125;AN=8;BaseQRankSum=-0.313;DP=143;ExcessHet=3.0103;FS=0;MLEAC=1;MLEAF=0.125;MQ=60;MQRankSum=0;QD=7.64;ReadPosRankSum=0.319;SOR=0.751;VQSLOD=21.18;culprit=QD	GT:AD:DP:GQ:PL	0/1:21,13:34:99:269,0,508	0/0:38,0:38:99:0,102,1418	0/0:37,0:37:99:0,111,1353	0/0:25,0:28:75:0,75,715
chr4	23252151	.	G	A	225.75	PASS	AC=1;AF=0.125;AN=8;BaseQRankSum=-2.263;DP=112;ExcessHet=3.0103;FS=0;MLEAC=1;MLEAF=0.125;MQ=60;MQRankSum=0;QD=7.05;ReadPosRankSum=-2.115;SOR=0.484;VQSLOD=19.6;culprit=QD	GT:AD:DP:GQ:PL	0/1:22,10:32:99:235,0,778	0/0:23,0:23:60:0,60,900	0/0:31,0:31:90:0,90,1218	0/0:26,0:26:77:0,77,964
chr4	23257748	.	T	C	307.75	PASS	AC=1;AF=0.125;AN=8;BaseQRankSum=-1.096;DP=123;ExcessHet=3.0103;FS=1.711;MLEAC=1;MLEAF=0.125;MQ=60;MQRankSum=0;QD=10.99;ReadPosRankSum=0.192;SOR=0.368;VQSLOD=21.47;culprit=MQ	GT:AD:DP:GQ:PL	0/1:18,10:28:99:317,0,662	0/0:34,0:34:99:0,102,1309	0/0:25,0:25:75:0,75,961	0/0:36,0:36:81:0,81,1383
chr4	23273130	.	AATT	A	326.71	PASS	AC=1;AF=0.125;AN=8;BaseQRankSum=-0.615;DP=158;ExcessHet=3.0103;FS=9.017;MLEAC=1;MLEAF=0.125;MQ=60;MQRankSum=0;QD=7.1;ReadPosRankSum=-1.264;SOR=2.066;VQSLOD=17.64;culprit=QD	GT:AD:DP:GQ:PL	0/1:29,17:46:99:336,0,1042	0/0:35,0:35:99:0,102,1287	0/0:34,0:34:99:0,99,1285	0/0:40,0:40:99:0,108,1491
chr4	23277069	.	TA	T	197.71	PASS	AC=1;AF=0.125;AN=8;BaseQRankSum=1.01;DP=142;ExcessHet=3.0103;FS=0;MLEAC=1;MLEAF=0.125;MQ=60;MQRankSum=0;QD=4.82;ReadPosRankSum=2.9;SOR=0.693;VQSLOD=19.33;culprit=QD	GT:AD:DP:GQ:PL	0/1:30,11:42:99:207,0,745	0/0:36,0:36:99:0,99,1362	0/0:30,0:30:78:0,78,1170	0/0:30,0:30:90:0,90,1202
chr4	23289687	.	GA	G	2985.28	PASS	AC=7;AF=0.875;AN=8;BaseQRankSum=-0.417;DP=148;ExcessHet=3.0103;FS=6.159;MLEAC=7;MLEAF=0.875;MQ=60;MQRankSum=0;QD=22.96;ReadPosRankSum=1.64;SOR=1.087;VQSLOD=21.6;culprit=MQ	GT:AD:DP:GQ:PL	0/1:21,15:38:99:330,0,475	1/1:0,36:39:99:1047,116,0	1/1:1,32:36:76:894,76,0	1/1:0,25:27:80:725,80,0
chr4	23360346	.	GT	G	246.71	PASS	AC=1;AF=0.125;AN=8;BaseQRankSum=-1.225;DP=133;ExcessHet=3.0103;FS=1.491;MLEAC=1;MLEAF=0.125;MQ=60;MQRankSum=0;QD=7.26;ReadPosRankSum=-1.123;SOR=0.358;VQSLOD=20.39;culprit=QD	GT:AD:DP:GQ:PL	0/1:23,11:34:99:256,0,645	0/0:31,0:31:90:0,90,1201	0/0:29,0:29:81:0,81,1215	0/0:37,0:37:99:0,104,1339
chr4	23406095	.	G	GT	150.71	PASS	AC=1;AF=0.125;AN=8;BaseQRankSum=-1.726;DP=62;ExcessHet=3.0103;FS=0;MLEAC=1;MLEAF=0.125;MQ=60;MQRankSum=0;QD=10.05;ReadPosRankSum=-0.342;SOR=0.646;VQSLOD=21.41;culprit=MQ	GT:AD:DP:GQ:PL	0/1:9,6:15:99:160,0,273	0/0:11,0:11:30:0,30,450	0/0:16,0:16:45:0,45,675	0/0:20,0:20:60:0,60,653
chr4	23406970	.	AT	A	2659.28	PASS	AC=7;AF=0.875;AN=8;BaseQRankSum=1.34;DP=102;ExcessHet=3.0103;FS=0;MLEAC=7;MLEAF=0.875;MQ=60;MQRankSum=0;QD=28.59;ReadPosRankSum=0.52;SOR=0.631;VQSLOD=20.78;culprit=MQ	GT:AD:DP:GQ:PL	0/1:4,16:20:62:431,0,62	1/1:0,27:27:81:829,81,0	1/1:0,17:17:51:521,51,0	1/1:0,29:30:87:889,87,0
chr4	23420933	.	G	A	38.93	PASS	AC=1;AF=0.125;AN=8;BaseQRankSum=-1.562;DP=66;ExcessHet=3.0103;FS=0;MLEAC=1;MLEAF=0.125;MQ=60;MQRankSum=0;QD=3.24;ReadPosRankSum=0.361;SOR=0.551;VQSLOD=20.21;culprit=QD	GT:AD:DP:GQ:PL	0/1:9,3:12:47:47,0,307	0/0:18,0:18:11:0,11,627	0/0:9,0:9:24:0,24,360	0/0:25,0:25:0:0,0,682
chr4	23533948	.	G	A	602.75	PASS	AC=1;AF=0.125;AN=8;BaseQRankSum=-2.179;DP=121;ExcessHet=3.0103;FS=0;MLEAC=1;MLEAF=0.125;MQ=60;MQRankSum=0;QD=15.07;ReadPosRankSum=-0.515;SOR=0.874;VQSLOD=21.73;culprit=MQ	GT:AD:DP:GQ:PL	0/1:19,21:40:99:612,0,630	0/0:30,0:30:84:0,84,1260	0/0:29,0:29:87:0,87,1072	0/0:21,0:21:60:0,60,900
chr4	23545781	.	G	A	254.75	PASS	AC=1;AF=0.125;AN=8;BaseQRankSum=-2.697;DP=104;ExcessHet=3.0103;FS=6.501;MLEAC=1;MLEAF=0.125;MQ=60;MQRankSum=0;QD=9.44;ReadPosRankSum=0.074;SOR=0.411;VQSLOD=21.82;culprit=QD	GT:AD:DP:GQ:PL	0/1:16,11:27:99:264,0,533	0/0:28,0:28:81:0,81,1215	0/0:28,0:28:81:0,81,1215	0/0:21,0:21:60:0,60,804
chr4	23559176	.	C	CATATAT	74.57	PASS	AC=1;AF=0.125;AN=8;BaseQRankSum=-0.674;DP=19;ExcessHet=3.0103;FS=3.979;MLEAC=1;MLEAF=0.125;MQ=60;MQRankSum=0;QD=14.91;ReadPosRankSum=0;SOR=0.086;VQSLOD=21.71;culprit=MQ	GT:AD:DP:GQ:PL	0/1:3,2:5:75:75,0,120	0/0:1,0:1:3:0,3,41	0/0:4,0:4:6:0,6,90	0/0:1,0:2:4:0,4,33
chr4	23559198	.	G	T	45.05	PASS	AC=1;AF=0.125;AN=8;BaseQRankSum=-0.842;DP=18;ExcessHet=3.0103;FS=4.771;MLEAC=1;MLEAF=0.125;MQ=60;MQRankSum=0;QD=7.51;ReadPosRankSum=0.431;SOR=0.039;VQSLOD=20.8;culprit=QD	GT:AD:DP:GQ:PL	0/1:4,2:6:53:53,0,133	0/0:3,0:3:9:0,9,118	0/0:3,0:3:0:0,0,40	0/0:4,0:4:12:0,12,154
chr4	23570831	.	AT	A	33.71	PASS	AC=1;AF=0.125;AN=8;BaseQRankSum=-0.842;DP=40;ExcessHet=3.0103;FS=0;MLEAC=1;MLEAF=0.125;MQ=60;MQRankSum=0;QD=5.62;ReadPosRankSum=0;SOR=0.223;VQSLOD=20.61;culprit=QD	GT:AD:DP:GQ:PL	0/1:4,2:6:43:43,0,104	0/0:10,0:10:30:0,30,360	0/0:11,0:11:27:0,27,405	0/0:13,0:13:39:0,39,463
chr4	23598802	.	C	CT	150.71	PASS	AC=1;AF=0.125;AN=8;BaseQRankSum=-1.143;DP=92;ExcessHet=3.0103;FS=0;MLEAC=1;MLEAF=0.125;MQ=60;MQRankSum=0;QD=8.37;ReadPosRankSum=0.494;SOR=0.787;VQSLOD=21.3;culprit=QD	GT:AD:DP:GQ:PL	0/1:11,7:20:99:160,0,257	0/0:24,0:24:72:0,72,894	0/0:24,0:24:69:0,69,1035	0/0:23,0:23:69:0,69,799
chr4	23623788	.	T	C	208.75	PASS	AC=1;AF=0.125;AN=8;BaseQRankSum=-0.236;DP=68;ExcessHet=3.0103;FS=0;MLEAC=1;MLEAF=0.125;MQ=60;MQRankSum=0;QD=10.99;ReadPosRankSum=-1.863;SOR=0.648;VQSLOD=20.51;culprit=ReadPosRankSum	GT:AD:DP:GQ:PL	0/1:12,7:19:99:218,0,426	0/0:16,0:16:45:0,45,675	0/0:15,0:15:45:0,45,501	0/0:16,0:16:48:0,48,583
chr4	23674388	.	T	G	452.75	PASS	AC=1;AF=0.125;AN=8;BaseQRankSum=-2.981;DP=131;ExcessHet=3.0103;FS=1.462;MLEAC=1;MLEAF=0.125;MQ=60;MQRankSum=0;QD=15.61;ReadPosRankSum=-0.944;SOR=1.022;VQSLOD=21.44;culprit=MQ	GT:AD:DP:GQ:PL	0/1:13,16:29:99:462,0,451	0/0:35,0:35:93:0,93,1395	0/0:32,0:32:81:0,81,1215	0/0:33,0:33:99:0,99,1234
chr4	23696396	.	T	C	150.75	PASS	AC=1;AF=0.125;AN=8;BaseQRankSum=-1.298;DP=77;ExcessHet=3.0103;FS=6.107;MLEAC=1;MLEAF=0.125;MQ=60;MQRankSum=0;QD=8.37;ReadPosRankSum=-0.61;SOR=0.074;VQSLOD=20.89;culprit=QD	GT:AD:DP:GQ:PL	0/1:12,6:18:99:160,0,403	0/0:20,0:20:60:0,60,782	0/0:16,0:16:48:0,48,592	0/0:23,0:23:66:0,66,813
chr4	23712554	.	T	C	438.75	PASS	AC=1;AF=0.125;AN=8;BaseQRankSum=-1.228;DP=165;ExcessHet=3.0103;FS=2.724;MLEAC=1;MLEAF=0.125;MQ=60;MQRankSum=0;QD=9.54;ReadPosRankSum=1.26;SOR=0.357;VQSLOD=21.1;culprit=QD	GT:AD:DP:GQ:PL	0/1:30,16:46:99:448,0,1004	0/0:35,0:35:99:0,105,1415	0/0:44,0:44:99:0,113,1514	0/0:39,0:39:99:0,99,1365
chr4	23720003	.	A	AT	244.71	PASS	AC=1;AF=0.125;AN=8;BaseQRankSum=2.08;DP=132;ExcessHet=3.0103;FS=2.699;MLEAC=1;MLEAF=0.125;MQ=60;MQRankSum=0;QD=8.74;ReadPosRankSum=1.46;SOR=1.262;VQSLOD=21.1;culprit=QD	GT:AD:DP:GQ:PL	0/1:16,12:28:99:254,0,367	0/0:25,0:27:75:0,75,706	0/0:39,0:39:99:0,102,1403	0/0:35,0:35:99:0,99,1485
chr4	23755473	.	TA	T	261.71	PASS	AC=1;AF=0.125;AN=8;BaseQRankSum=-0.626;DP=133;ExcessHet=3.0103;FS=0;MLEAC=1;MLEAF=0.125;MQ=60;MQRankSum=0;QD=8.72;ReadPosRankSum=0.318;SOR=0.662;VQSLOD=21.35;culprit=QD	GT:AD:DP:GQ:PL	0/1:18,12:30:99:271,0,413	0/0:36,0:36:99:0,99,1485	0/0:31,0:31:87:0,87,1305	0/0:33,0:33:99:0,99,1174
chr4	23781411	.	G	A	184.75	PASS	AC=1;AF=0.125;AN=8;BaseQRankSum=-0.175;DP=107;ExcessHet=3.0103;FS=0;MLEAC=1;MLEAF=0.125;MQ=60;MQRankSum=0;QD=6.37;ReadPosRankSum=0.098;SOR=0.61;VQSLOD=20.91;culprit=QD	GT:AD:DP:GQ:PL	0/1:21,8:29:99:194,0,690	0/0:24,0:24:60:0,60,809	0/0:29,0:29:81:0,81,1163	0/0:23,0:23:57:0,57,855
chr4	23791774	.	T	C	421.75	PASS	AC=1;AF=0.125;AN=8;BaseQRankSum=1.82;DP=142;ExcessHet=3.0103;FS=10.499;MLEAC=1;MLEAF=0.125;MQ=60;MQRankSum=0;QD=12.05;ReadPosRankSum=-0.12;SOR=2.114;VQSLOD=18.27;culprit=MQ	GT:AD:DP:GQ:PL	0/1:22,13:35:99:431,0,691	0/0:33,0:33:93:0,93,1395	0/0:33,0:33:99:0,99,1264	0/0:39,0:39:99:0,100,1501
chr4	23795318	.	TA	T	32.71	PASS	AC=1;AF=0.125;AN=8;BaseQRankSum=-1.116;DP=54;ExcessHet=3.0103;FS=2.522;MLEAC=1;MLEAF=0.125;MQ=60;MQRankSum=0;QD=2.34;ReadPosRankSum=1.27;SOR=1.506;VQSLOD=19.91;culprit=QD	GT:AD:DP:GQ:PL	0/1:10,4:14:42:42,0,282	0/0:10,0:10:30:0,30,397	0/0:15,0:15:30:0,30,516	0/0:10,0:10:30:0,30,374
chr4	23834328	.	C	T	210.75	PASS	AC=1;AF=0.125;AN=8;BaseQRankSum=0.3;DP=80;ExcessHet=3.0103;FS=4.216;MLEAC=1;MLEAF=0.125;MQ=60;MQRankSum=0;QD=9.16;ReadPosRankSum=0.775;SOR=1.83;VQSLOD=20.23;culprit=QD	GT:AD:DP:GQ:PL	0/1:15,8:23:99:220,0,524	0/0:14,0:14:42:0,42,562	0/0:16,0:16:45:0,45,675	0/0:27,0:27:72:0,72,1080
chr4	23873034	.	CAA	C	153.71	PASS	AC=1;AF=0.125;AN=8;BaseQRankSum=0.128;DP=74;ExcessHet=3.0103;FS=5.497;MLEAC=1;MLEAF=0.125;MQ=60;MQRankSum=0;QD=12.81;ReadPosRankSum=-1.204;SOR=2.419;VQSLOD=15.23;culprit=MQ	GT:AD:DP:GQ:PL	0/1:7,5:15:99:163,0,222	0/0:18,0:18:51:0,51,765	0/0:22,0:22:60:0,60,788	0/0:19,0:19:51:0,51,765
chr4	23891803	.	A	G	341.75	PASS	AC=1;AF=0.125;AN=8;BaseQRankSum=1.27;DP=134;ExcessHet=3.0103;FS=8.051;MLEAC=1;MLEAF=0.125;MQ=60;MQRankSum=0;QD=9.49;ReadPosRankSum=-1.108;SOR=1.944;VQSLOD=18.81;culprit=QD	GT:AD:DP:GQ:PL	0/1:24,12:36:99:351,0,766	0/0:25,0:25:72:0,72,1080	0/0:39,0:39:99:0,114,1710	0/0:34,0:34:99:0,99,1485
chr4	23954037	.	AT	A	206.71	PASS	AC=1;AF=0.125;AN=8;BaseQRankSum=-1.307;DP=150;ExcessHet=3.0103;FS=1.423;MLEAC=1;MLEAF=0.125;MQ=60;MQRankSum=0;QD=6.26;ReadPosRankSum=0.172;SOR=0.731;VQSLOD=20.82;culprit=QD	GT:AD:DP:GQ:PL	0/1:22,11:33:99:216,0,527	0/0:39,0:39:99:0,99,1517	0/0:36,0:36:99:0,100,1378	0/0:39,0:39:99:0,101,1447
chr4	23973254	.	G	A	341.75	PASS	AC=1;AF=0.125;AN=8;BaseQRankSum=0.673;DP=147;ExcessHet=3.0103;FS=3.075;MLEAC=1;MLEAF=0.125;MQ=60;MQRankSum=0;QD=8.34;ReadPosRankSum=0.602;SOR=0.833;VQSLOD=21.28;culprit=QD	GT:AD:DP:GQ:PL	0/1:29,12:41:99:351,0,922	0/0:38,0:38:99:0,102,1442	0/0:29,0:29:81:0,81,1123	0/0:35,0:35:99:0,99,1485
chr4	23981054	.	T	C	443.75	PASS	AC=1;AF=0.125;AN=8;BaseQRankSum=0.895;DP=140;ExcessHet=3.0103;FS=1.398;MLEAC=1;MLEAF=0.125;MQ=60;MQRankSum=0;QD=14.31;ReadPosRankSum=-0.715;SOR=0.425;VQSLOD=21.55;culprit=MQ	GT:AD:DP:GQ:PL	0/1:17,14:31:99:453,0,540	0/0:35,0:35:68:0,68,1297	0/0:36,0:36:93:0,93,1226	0/0:37,0:37:99:0,111,1390
chr4	24087145	.	GA	G	601.71	PASS	AC=1;AF=0.125;AN=8;BaseQRankSum=-0.029;DP=164;ExcessHet=3.0103;FS=2.369;MLEAC=1;MLEAF=0.125;MQ=60;MQRankSum=0;QD=11.8;ReadPosRankSum=-1.133;SOR=0.404;VQSLOD=21.09;culprit=MQ	GT:AD:DP:GQ:PL	0/1:27,24:51:99:611,0,692	0/0:35,0:35:99:0,102,1520	0/0:41,0:41:99:0,101,1365	0/0:35,0:35:99:0,103,1327
chr4	24105641	.	C	CT	382.71	PASS	AC=1;AF=0.125;AN=8;BaseQRankSum=-0.226;DP=137;ExcessHet=3.0103;FS=0;MLEAC=1;MLEAF=0.125;MQ=60;MQRankSum=0;QD=10.93;ReadPosRankSum=0.505;SOR=0.61;VQSLOD=21.64;culprit=MQ	GT:AD:DP:GQ:PL	0/1:21,14:35:99:392,0,643	0/0:31,0:31:53:0,53,1099	0/0:36,0:36:99:0,102,1191	0/0:34,0:34:96:0,96,1440
chr4	24133200	.	T	TG	281.71	PASS	AC=1;AF=0.125;AN=8;BaseQRankSum=-0.858;DP=162;ExcessHet=3.0103;FS=2.904;MLEAC=1;MLEAF=0.125;MQ=60;MQRankSum=0;QD=6.26;ReadPosRankSum=0.294;SOR=0.283;VQSLOD=20.66;culprit=QD	GT:AD:DP:GQ:PL	0/1:31,14:45:99:291,0,786	0/0:41,0:41:99:0,107,1595	0/0:35,0:35:99:0,99,1325	0/0:38,0:38:99:0,104,1396
chr4	24138411	.	C	T	501.75	PASS	AC=1;AF=0.125;AN=8;BaseQRankSum=-1.467;DP=125;ExcessHet=3.0103;FS=4.993;MLEAC=1;MLEAF=0.125;MQ=60;MQRankSum=0;QD=14.34;ReadPosRankSum=-0.747;SOR=0.223;VQSLOD=21.67;culprit=MQ	GT:AD:DP:GQ:PL	0/1:19,16:35:99:511,0,669	0/0:25,0:25:72:0,72,1080	0/0:28,0:28:81:0,81,1215	0/0:35,0:35:99:0,99,1485
chr4	24140204	.	G	T	375.75	PASS	AC=1;AF=0.125;AN=8;BaseQRankSum=0.992;DP=130;ExcessHet=3.0103;FS=0;MLEAC=1;MLEAF=0.125;MQ=60;MQRankSum=0;QD=10.16;ReadPosRankSum=-0.423;SOR=0.551;VQSLOD=21.39;culprit=MQ	GT:AD:DP:GQ:PL	0/1:23,14:37:99:385,0,699	0/0:25,0:25:72:0,72,1080	0/0:33,0:33:99:0,99,1181	0/0:35,0:35:99:0,101,1266
chr4	24153622	.	G	A	625.75	PASS	AC=1;AF=0.125;AN=8;BaseQRankSum=0.921;DP=159;ExcessHet=3.0103;FS=2.419;MLEAC=1;MLEAF=0.125;MQ=60;MQRankSum=0;QD=12.03;ReadPosRankSum=1.36;SOR=1.145;VQSLOD=21.47;culprit=MQ	GT:AD:DP:GQ:PL	0/1:31,21:52:99:635,0,958	0/0:35,0:35:99:0,101,1382	0/0:37,0:37:99:0,108,1620	0/0:34,0:34:90:0,90,1350
chr4	24177681	.	G	GA	216.71	PASS	AC=1;AF=0.125;AN=8;BaseQRankSum=-1.133;DP=112;ExcessHet=3.0103;FS=0;MLEAC=1;MLEAF=0.125;MQ=60;MQRankSum=0;QD=8.67;ReadPosRankSum=0.46;SOR=1.009;VQSLOD=21.33;culprit=QD	GT:AD:DP:GQ:PL	0/1:14,11:28:99:226,0,342	0/0:27,0:27:66:0,66,990	0/0:31,0:31:78:0,78,1170	0/0:24,0:24:60:0,60,900
chr4	24197675	.	CA	C	239.71	PASS	AC=1;AF=0.125;AN=8;BaseQRankSum=-0.831;DP=147;ExcessHet=3.0103;FS=3.477;MLEAC=1;MLEAF=0.125;MQ=60;MQRankSum=0;QD=7.73;ReadPosRankSum=-0.826;SOR=0.523;VQSLOD=20.8;culprit=QD	GT:AD:DP:GQ:PL	0/1:20,11:31:99:249,0,529	0/0:42,0:42:99:0,107,1636	0/0:38,0:38:99:0,99,1418	0/0:36,0:36:99:0,102,1323
chr4	24238741	.	GTA	G	172.71	PASS	AC=1;AF=0.125;AN=8;BaseQRankSum=-1.356;DP=83;ExcessHet=3.0103;FS=7.368;MLEAC=1;MLEAF=0.125;MQ=60;MQRankSum=0;QD=19.19;ReadPosRankSum=0.105;SOR=2.541;VQSLOD=14.4;culprit=MQ	GT:AD:DP:GQ:PL	0/1:3,6:10:99:182,0,103	0/0:19,0:19:36:0,36,540	0/0:17,0:17:39:0,39,585	0/0:29,0:29:49:0,49,974
chr4	24251987	.	A	G	223.75	PASS	AC=1;AF=0.125;AN=8;BaseQRankSum=0.067;DP=87;ExcessHet=3.0103;FS=0;MLEAC=1;MLEAF=0.125;MQ=60;MQRankSum=0;QD=9.73;ReadPosRankSum=0.549;SOR=0.416;VQSLOD=21.46;culprit=QD	GT:AD:DP:GQ:PL	0/1:15,8:23:99:233,0,483	0/0:22,0:22:60:0,60,900	0/0:22,0:22:60:0,60,900	0/0:19,0:19:51:0,51,765
chr4	24340334	.	C	T	577.75	PASS	AC=1;AF=0.125;AN=8;BaseQRankSum=-0.29;DP=159;ExcessHet=3.0103;FS=13.043;MLEAC=1;MLEAF=0.125;MQ=60;MQRankSum=0;QD=10.5;ReadPosRankSum=-1.007;SOR=1.621;VQSLOD=19.86;culprit=MQ	GT:AD:DP:GQ:PL	0/1:35,20:55:99:587,0,1129	0/0:34,0:34:99:0,99,1427	0/0:34,0:34:99:0,99,1338	0/0:36,0:36:99:0,102,1359
chr4	24345560	.	T	C	388.75	PASS	AC=1;AF=0.125;AN=8;BaseQRankSum=-0.19;DP=135;ExcessHet=3.0103;FS=1.377;MLEAC=1;MLEAF=0.125;MQ=60;MQRankSum=0;QD=11.11;ReadPosRankSum=0.826;SOR=1.204;VQSLOD=21.5;culprit=MQ	GT:AD:DP:GQ:PL	0/1:21,14:35:99:398,0,646	0/0:36,0:36:99:0,99,1485	0/0:35,0:35:85:0,85,1236	0/0:28,0:28:84:0,84,1056
chr4	24372666	.	GA	G	386.71	PASS	AC=1;AF=0.125;AN=8;BaseQRankSum=-0.131;DP=154;ExcessHet=3.0103;FS=9.379;MLEAC=1;MLEAF=0.125;MQ=60;MQRankSum=0;QD=8.99;ReadPosRankSum=-0.892;SOR=2.032;VQSLOD=18.34;culprit=QD	GT:AD:DP:GQ:PL	0/1:27,16:43:99:396,0,755	0/0:34,0:34:99:0,99,1485	0/0:35,0:35:99:0,102,1254	0/0:38,0:38:99:0,103,1333
chr4	24408260	.	GA	G	2677.28	PASS	AC=7;AF=0.875;AN=8;BaseQRankSum=1.14;DP=125;ExcessHet=3.0103;FS=5.706;MLEAC=7;MLEAF=0.875;MQ=60;MQRankSum=0;QD=23.9;ReadPosRankSum=-1.269;SOR=0.353;VQSLOD=21.37;culprit=MQ	GT:AD:DP:GQ:PL	0/1:15,21:36:99:493,0,301	1/1:0,25:25:75:716,75,0	1/1:0,30:32:95:878,95,0	1/1:0,21:21:63:601,63,0
chr4	24429140	.	TA	T	327.71	PASS	AC=1;AF=0.125;AN=8;BaseQRankSum=-1.3;DP=121;ExcessHet=3.0103;FS=0;MLEAC=1;MLEAF=0.125;MQ=60;MQRankSum=0;QD=9.93;ReadPosRankSum=-0.784;SOR=0.602;VQSLOD=21.2;culprit=MQ	GT:AD:DP:GQ:PL	0/1:19,14:33:99:337,0,485	0/0:27,0:27:81:0,81,990	0/0:29,0:29:81:0,81,1021	0/0:31,0:31:80:0,80,1061
chr4	24429938	.	A	G	404.75	PASS	AC=1;AF=0.125;AN=8;BaseQRankSum=1.68;DP=121;ExcessHet=3.0103;FS=6.455;MLEAC=1;MLEAF=0.125;MQ=60;MQRankSum=0;QD=16.19;ReadPosRankSum=0.953;SOR=1.948;VQSLOD=19.48;culprit=MQ	GT:AD:DP:GQ:PL	0/1:13,12:25:99:414,0,456	0/0:33,0:33:99:0,99,1177	0/0:34,0:34:99:0,99,1485	0/0:27,0:27:72:0,72,1080
chr4	24459484	.	A	G	526.75	PASS	AC=1;AF=0.125;AN=8;BaseQRankSum=0.785;DP=142;ExcessHet=3.0103;FS=4.457;MLEAC=1;MLEAF=0.125;MQ=60;MQRankSum=0;QD=12.85;ReadPosRankSum=-0.093;SOR=0.486;VQSLOD=21.85;culprit=MQ	GT:AD:DP:GQ:PL	0/1:24,17:41:99:536,0,911	0/0:39,0:39:99:0,102,1468	0/0:30,0:30:81:0,81,1215	0/0:31,0:31:79:0,79,1036
chr4	24461610	.	C	CGT	620.71	PASS	AC=1;AF=0.125;AN=8;BaseQRankSum=0.224;DP=132;ExcessHet=3.0103;FS=0;MLEAC=1;MLEAF=0.125;MQ=60;MQRankSum=0;QD=17.73;ReadPosRankSum=-1.316;SOR=0.874;VQSLOD=21.31;culprit=MQ	GT:AD:DP:GQ:PL	0/1:14,21:36:99:630,0,396	0/0:39,0:39:99:0,102,1322	0/0:25,0:25:72:0,72,1080	0/0:26,0:26:75:0,75,885
chr4	24479681	.	ATC	A	101.51	PASS	AC=1;AF=0.125;AN=8;BaseQRankSum=0;DP=28;ExcessHet=3.0103;FS=0;MLEAC=1;MLEAF=0.125;MQ=60;MQRankSum=0;QD=33.84;ReadPosRankSum=0.319;SOR=0.412;VQSLOD=19.97;culprit=MQ	GT:AD:DP:GQ:PL	0/1:1,2:3:26:65,0,26	0/0:3,0:4:9:0,9,105	0/0:13,0:13:3:0,3,345	0/0:2,0:3:6:0,6,52
chr4	24482071	.	TGTGTGTGTGTGTGTGTGTGTGTGCGC	T	652.71	PASS	AC=1;AF=0.125;AN=8;BaseQRankSum=1.03;DP=103;ExcessHet=3.0103;FS=0;MLEAC=1;MLEAF=0.125;MQ=60;MQRankSum=0;QD=19.78;ReadPosRankSum=1.75;SOR=0.582;VQSLOD=21.5;culprit=MQ	GT:AD:DP:GQ:PL	0/1:16,17:33:99:662,0,593	0/0:18,0:18:42:0,42,630	0/0:32,0:32:39:0,39,1097	0/0:19,0:19:36:0,36,540
chr4	24485785	.	A	C	388.09	PASS	AC=1;AF=0.125;AN=8;BaseQRankSum=-0.714;DP=174;ExcessHet=3.0103;FS=0;MLEAC=1;MLEAF=0.125;MQ=60;MQRankSum=0;QD=9.47;ReadPosRankSum=0.667;SOR=0.821;VQSLOD=21.45;culprit=QD	GT:AD:DP:GQ:PL	0/1:22,19:41:99:395,0,672	0/0:45,0:45:31:0,31,1519	0/0:50,0:50:0:0,0,1457	0/0:36,0:36:0:0,0,953
chr4	24494911	.	G	GT	210.71	PASS	AC=1;AF=0.125;AN=8;BaseQRankSum=-0.366;DP=147;ExcessHet=3.0103;FS=0;MLEAC=1;MLEAF=0.125;MQ=60;MQRankSum=0;QD=7.8;ReadPosRankSum=0.503;SOR=0.593;VQSLOD=21.19;culprit=QD	GT:AD:DP:GQ:PL	0/1:17,10:27:99:220,0,438	0/0:40,0:40:99:0,99,1485	0/0:38,0:38:99:0,108,1370	0/0:37,0:37:99:0,105,1575
chr4	24536008	.	TA	T	153.71	PASS	AC=1;AF=0.125;AN=8;BaseQRankSum=1.72;DP=167;ExcessHet=3.0103;FS=0;MLEAC=1;MLEAF=0.125;MQ=60;MQRankSum=0;QD=4.8;ReadPosRankSum=-0.309;SOR=0.741;VQSLOD=20.49;culprit=QD	GT:AD:DP:GQ:PL	0/1:23,9:32:99:163,0,543	0/0:45,3:52:69:0,69,1235	0/0:33,0:33:90:0,90,1350	0/0:44,0:44:99:0,114,1592
chr4	24537185	.	T	C	355.75	PASS	AC=1;AF=0.125;AN=8;BaseQRankSum=-0.885;DP=142;ExcessHet=3.0103;FS=4.747;MLEAC=1;MLEAF=0.125;MQ=60;MQRankSum=0;QD=7.73;ReadPosRankSum=-0.179;SOR=1.574;VQSLOD=21.06;culprit=QD	GT:AD:DP:GQ:PL	0/1:32,14:46:99:365,0,1074	0/0:27,0:27:75:0,75,1125	0/0:34,0:34:94:0,94,1375	0/0:33,0:33:99:0,99,1144
chr4	24630750	.	A	G	332.75	PASS	AC=1;AF=0.125;AN=8;BaseQRankSum=-0.141;DP=118;ExcessHet=3.0103;FS=5.391;MLEAC=1;MLEAF=0.125;MQ=60;MQRankSum=0;QD=9.51;ReadPosRankSum=-0.417;SOR=1.35;VQSLOD=21.66;culprit=QD	GT:AD:DP:GQ:PL	0/1:23,12:35:99:342,0,750	0/0:29,0:29:72:0,72,1080	0/0:25,0:25:72:0,72,1080	0/0:29,0:29:78:0,78,994
chr4	24653802	.	G	A	139.75	PASS	AC=1;AF=0.125;AN=8;BaseQRankSum=-0.149;DP=113;ExcessHet=3.0103;FS=1.935;MLEAC=1;MLEAF=0.125;MQ=60;MQRankSum=0;QD=5.82;ReadPosRankSum=2.13;SOR=1.238;VQSLOD=20.2;culprit=QD	GT:AD:DP:GQ:PL	0/1:18,6:24:99:149,0,628	0/0:35,0:35:90:0,90,1350	0/0:27,0:27:80:0,80,793	0/0:27,0:27:81:0,81,901
chr4	24679677	.	T	C	425.75	PASS	AC=1;AF=0.125;AN=8;BaseQRankSum=1.86;DP=136;ExcessHet=3.0103;FS=0;MLEAC=1;MLEAF=0.125;MQ=60;MQRankSum=0;QD=11.83;ReadPosRankSum=0.939;SOR=0.748;VQSLOD=21.67;culprit=MQ	GT:AD:DP:GQ:PL	0/1:23,13:36:99:435,0,732	0/0:41,0:41:99:0,114,1710	0/0:35,0:35:83:0,83,1271	0/0:23,0:23:60:0,60,856
chr4	24721031	.	CCT	C	342.71	PASS	AC=1;AF=0.125;AN=8;BaseQRankSum=-0.834;DP=152;ExcessHet=3.0103;FS=1.378;MLEAC=1;MLEAF=0.125;MQ=60;MQRankSum=0;QD=9.26;ReadPosRankSum=-0.077;SOR=0.373;VQSLOD=21.21;culprit=QD	GT:AD:DP:GQ:PL	0/1:25,12:38:99:352,0,843	0/0:35,0:35:99:0,102,1530	0/0:40,0:40:99:0,108,1559	0/0:34,0:34:99:0,99,1485
chr4	24779343	.	C	A	477.75	PASS	AC=1;AF=0.125;AN=8;BaseQRankSum=0.063;DP=170;ExcessHet=3.0103;FS=0;MLEAC=1;MLEAF=0.125;MQ=60;MQRankSum=0;QD=10.16;ReadPosRankSum=0;SOR=0.715;VQSLOD=21.51;culprit=MQ	GT:AD:DP:GQ:PL	0/1:31,16:47:99:487,0,1082	0/0:38,0:38:99:0,105,1484	0/0:39,0:39:99:0,108,1415	0/0:41,0:41:99:0,103,1543
chr4	24818091	.	CA	C	133.71	PASS	AC=1;AF=0.125;AN=8;BaseQRankSum=1.48;DP=125;ExcessHet=3.0103;FS=0;MLEAC=1;MLEAF=0.125;MQ=60;MQRankSum=0;QD=5.35;ReadPosRankSum=0.333;SOR=0.551;VQSLOD=20.71;culprit=QD	GT:AD:DP:GQ:PL	0/1:18,7:25:99:143,0,480	0/0:37,0:37:99:0,105,1420	0/0:32,0:32:90:0,90,1350	0/0:28,0:28:81:0,81,1083
chr4	24833230	.	GA	G	285.71	PASS	AC=1;AF=0.125;AN=8;BaseQRankSum=1.01;DP=175;ExcessHet=3.0103;FS=1.142;MLEAC=1;MLEAF=0.125;MQ=60;MQRankSum=0;QD=5.19;ReadPosRankSum=-0.723;SOR=0.478;VQSLOD=20.25;culprit=QD	GT:AD:DP:GQ:PL	0/1:39,16:55:99:295,0,925	0/0:41,0:41:99:0,108,1620	0/0:37,0:37:99:0,99,1400	0/0:35,0:35:99:0,99,1332
chr4	24833720	.	AT	A	222.71	PASS	AC=1;AF=0.125;AN=8;BaseQRankSum=0.095;DP=146;ExcessHet=3.0103;FS=3.03;MLEAC=1;MLEAF=0.125;MQ=60;MQRankSum=0;QD=5.57;ReadPosRankSum=-0.621;SOR=0.633;VQSLOD=20.48;culprit=QD	GT:AD:DP:GQ:PL	0/1:29,11:40:99:232,0,801	0/0:34,0:34:99:0,99,1422	0/0:41,0:41:99:0,101,1518	0/0:30,0:30:90:0,90,1118
chr4	24841728	.	T	G	252.75	PASS	AC=1;AF=0.125;AN=8;BaseQRankSum=-0.034;DP=99;ExcessHet=3.0103;FS=0;MLEAC=1;MLEAF=0.125;MQ=60;MQRankSum=0;QD=10.99;ReadPosRankSum=0.549;SOR=1.022;VQSLOD=21.61;culprit=MQ	GT:AD:DP:GQ:PL	0/1:15,8:23:99:262,0,523	0/0:19,0:19:54:0,54,810	0/0:22,0:22:60:0,60,847	0/0:34,0:34:99:0,99,1321
chr4	24873688	.	CT	C	196.71	PASS	AC=1;AF=0.125;AN=8;BaseQRankSum=-0.349;DP=129;ExcessHet=3.0103;FS=0;MLEAC=1;MLEAF=0.125;MQ=60;MQRankSum=0;QD=7.29;ReadPosRankSum=-0.232;SOR=0.635;VQSLOD=21.01;culprit=QD	GT:AD:DP:GQ:PL	0/1:18,9:27:99:206,0,490	0/0:29,0:29:87:0,87,1121	0/0:33,0:33:90:0,90,1350	0/0:35,0:35:99:0,99,1310
chr4	24931829	.	GTATATATA	G	1913.81	PASS	AC=7;AF=0.875;AN=8;BaseQRankSum=0.971;DP=64;ExcessHet=3.0103;FS=0;MLEAC=7;MLEAF=0.875;MQ=60;MQRankSum=0;QD=31.32;ReadPosRankSum=1.01;SOR=0.26;VQSLOD=20.17;culprit=MQ	GT:AD:DP:GQ:PL	0/1:1,11:12:8:457,0,8	1/1:0,10:10:30:435,30,0	1/1:0,14:14:42:626,42,0	1/1:0,9:9:27:406,27,0
chr4	24941058	.	T	C	310.75	PASS	AC=1;AF=0.125;AN=8;BaseQRankSum=-0.24;DP=128;ExcessHet=3.0103;FS=19.661;MLEAC=1;MLEAF=0.125;MQ=60;MQRankSum=0;QD=10.72;ReadPosRankSum=-0.138;SOR=1.4;VQSLOD=18.84;culprit=FS	GT:AD:DP:GQ:PL	0/1:19,10:29:99:320,0,694	0/0:32,0:32:90:0,90,1350	0/0:35,0:35:99:0,99,1357	0/0:29,0:29:81:0,81,1215
chr4	24981903	.	TATATATAG	T	321.55	PASS	AC=1;AF=0.125;AN=8;BaseQRankSum=2.51;DP=115;ExcessHet=3.0103;FS=0;MLEAC=1;MLEAF=0.125;MQ=60;MQRankSum=0;QD=16.08;ReadPosRankSum=0.602;SOR=0.814;VQSLOD=21.94;culprit=MQ	GT:AD:DP:GQ:PL	0/1:9,11:23:99:468,0,369	0/0:29,1:31:55:0,55,1070	0/0:29,0:29:0:0,0,844	0/0:17,0:17:66:0,66,873
chr4	25007054	.	CT	C	343.71	PASS	AC=1;AF=0.125;AN=8;BaseQRankSum=1.47;DP=143;ExcessHet=3.0103;FS=3.303;MLEAC=1;MLEAF=0.125;MQ=60;MQRankSum=0;QD=9.82;ReadPosRankSum=-0.234;SOR=0.252;VQSLOD=21.21;culprit=MQ	GT:AD:DP:GQ:PL	0/1:20,15:35:99:353,0,504	0/0:36,0:36:99:0,99,1485	0/0:30,0:30:84:0,84,1260	0/0:39,0:39:99:0,99,1339
chr4	25014704	.	G	A	223.75	PASS	AC=1;AF=0.125;AN=8;BaseQRankSum=-0.815;DP=107;ExcessHet=3.0103;FS=0;MLEAC=1;MLEAF=0.125;MQ=60;MQRankSum=0;QD=10.65;ReadPosRankSum=-1.198;SOR=0.693;VQSLOD=21.04;culprit=MQ	GT:AD:DP:GQ:PL	0/1:13,8:21:99:233,0,440	0/0:26,0:26:72:0,72,1080	0/0:31,0:31:93:0,93,1196	0/0:29,0:29:81:0,81,1215
chr4	25015378	.	G	T	275.75	PASS	AC=1;AF=0.125;AN=8;BaseQRankSum=-0.817;DP=144;ExcessHet=3.0103;FS=5.78;MLEAC=1;MLEAF=0.125;MQ=60;MQRankSum=0;QD=7.66;ReadPosRankSum=-0.265;SOR=1.518;VQSLOD=21.25;culprit=QD	GT:AD:DP:GQ:PL	0/1:26,10:36:99:285,0,922	0/0:30,0:30:81:0,81,1215	0/0:37,0:37:99:0,105,1353	0/0:37,0:37:93:0,93,1295
chr4	25023663	.	C	G	632.75	PASS	AC=1;AF=0.125;AN=8;BaseQRankSum=-0.52;DP=172;ExcessHet=3.0103;FS=1.105;MLEAC=1;MLEAF=0.125;MQ=60;MQRankSum=0;QD=11.72;ReadPosRankSum=1.09;SOR=0.941;VQSLOD=21.54;culprit=MQ	GT:AD:DP:GQ:PL	0/1:33,21:54:99:642,0,1068	0/0:38,0:38:99:0,107,1499	0/0:39,0:39:99:0,103,1314	0/0:41,0:41:99:0,105,1367
chr4	25033777	.	T	TA	2765.28	PASS	AC=7;AF=0.875;AN=8;BaseQRankSum=0.973;DP=129;ExcessHet=3.0103;FS=21.211;MLEAC=7;MLEAF=0.875;MQ=60;MQRankSum=0;QD=25.14;ReadPosRankSum=1.3;SOR=1.044;VQSLOD=17.6;culprit=QD	GT:AD:DP:GQ:PL	0/1:10,9:26:99:253,0,211	1/1:0,32:32:96:913,96,0	1/1:0,27:28:81:753,81,0	1/1:1,31:32:68:857,68,0
chr4	25071477	.	A	C	444.75	PASS	AC=1;AF=0.125;AN=8;BaseQRankSum=-1.754;DP=115;ExcessHet=3.0103;FS=8.3;MLEAC=1;MLEAF=0.125;MQ=60;MQRankSum=0;QD=15.34;ReadPosRankSum=0.133;SOR=0.689;VQSLOD=22.86;culprit=MQ	GT:AD:DP:GQ:PL	0/1:17,12:29:99:454,0,662	0/0:24,0:24:63:0,63,945	0/0:31,0:31:90:0,90,1350	0/0:28,0:28:72:0,72,1080
chr4	25106186	.	GA	G	527.71	PASS	AC=1;AF=0.125;AN=8;BaseQRankSum=2.65;DP=160;ExcessHet=3.0103;FS=6.645;MLEAC=1;MLEAF=0.125;MQ=60;MQRankSum=0;QD=10.77;ReadPosRankSum=0.995;SOR=0.181;VQSLOD=21.62;culprit=MQ	GT:AD:DP:GQ:PL	0/1:27,22:49:99:537,0,690	0/0:32,0:32:93:0,93,1219	0/0:39,0:39:99:0,102,1527	0/0:38,0:38:99:0,101,1341
chr4	25142276	.	CA	C	3212.28	PASS	AC=7;AF=0.875;AN=8;BaseQRankSum=0.737;DP=135;ExcessHet=3.0103;FS=2.657;MLEAC=7;MLEAF=0.875;MQ=60;MQRankSum=0;QD=24.9;ReadPosRankSum=-0.087;SOR=0.39;VQSLOD=21.36;culprit=QD	GT:AD:DP:GQ:PL	0/1:11,13:24:99:295,0,220	1/1:0,37:37:99:1026,111,0	1/1:0,38:38:99:1072,114,0	1/1:0,30:30:90:830,90,0
chr4	25146474	.	T	TA	310.71	PASS	AC=1;AF=0.125;AN=8;BaseQRankSum=-0.513;DP=144;ExcessHet=3.0103;FS=4.498;MLEAC=1;MLEAF=0.125;MQ=60;MQRankSum=0;QD=8.18;ReadPosRankSum=0.762;SOR=0.662;VQSLOD=21.37;culprit=QD	GT:AD:DP:GQ:PL	0/1:23,15:41:99:320,0,570	0/0:35,0:35:99:0,99,1485	0/0:33,0:33:99:0,99,1240	0/0:33,0:33:99:0,99,1240
chr4	25153367	.	GA	G	153.71	PASS	AC=1;AF=0.125;AN=8;BaseQRankSum=0.196;DP=110;ExcessHet=3.0103;FS=1.576;MLEAC=1;MLEAF=0.125;MQ=60;MQRankSum=0;QD=5.69;ReadPosRankSum=-1.888;SOR=1.051;VQSLOD=19.54;culprit=QD	GT:AD:DP:GQ:PL	0/1:19,8:27:99:163,0,494	0/0:22,0:22:60:0,60,869	0/0:34,0:34:99:0,99,1347	0/0:27,0:27:78:0,78,1170
chr4	25197858	.	CA	C	279.71	PASS	AC=1;AF=0.125;AN=8;BaseQRankSum=0.103;DP=153;ExcessHet=3.0103;FS=13.129;MLEAC=1;MLEAF=0.125;MQ=60;MQRankSum=0;QD=6.36;ReadPosRankSum=0.227;SOR=2.749;VQSLOD=12.76;culprit=QD	GT:AD:DP:GQ:PL	0/1:30,14:44:99:289,0,783	0/0:39,0:39:99:0,100,1468	0/0:37,0:37:99:0,104,1241	0/0:33,0:33:93:0,93,1395
chr4	25236816	.	G	GT	288.71	PASS	AC=1;AF=0.125;AN=8;BaseQRankSum=1.21;DP=120;ExcessHet=3.0103;FS=1.507;MLEAC=1;MLEAF=0.125;MQ=60;MQRankSum=0;QD=10.69;ReadPosRankSum=-0.757;SOR=0.399;VQSLOD=21.17;culprit=MQ	GT:AD:DP:GQ:PL	0/1:15,12:27:99:298,0,397	0/0:34,0:34:99:0,99,1308	0/0:34,0:34:99:0,99,1315	0/0:24,0:24:70:0,70,953
chr4	25272501	.	TA	T	239.71	PASS	AC=1;AF=0.125;AN=8;BaseQRankSum=-1.05;DP=104;ExcessHet=3.0103;FS=1.571;MLEAC=1;MLEAF=0.125;MQ=60;MQRankSum=0;QD=8.27;ReadPosRankSum=-0.652;SOR=0.333;VQSLOD=20.83;culprit=QD	GT:AD:DP:GQ:PL	0/1:18,11:29:99:249,0,462	0/0:26,0:26:75:0,75,994	0/0:26,0:26:72:0,72,968	0/0:22,0:22:63:0,63,945
chr4	25298461	.	G	GT	2969.28	PASS	AC=7;AF=0.875;AN=8;BaseQRankSum=1.57;DP=115;ExcessHet=3.0103;FS=0;MLEAC=7;MLEAF=0.875;MQ=60;MQRankSum=0;QD=26.75;ReadPosRankSum=-1.232;SOR=0.446;VQSLOD=20.74;culprit=MQ	GT:AD:DP:GQ:PL	0/1:5,18:23:82:453,0,82	1/1:0,32:32:96:907,96,0	1/1:0,27:27:81:781,81,0	1/1:0,29:29:87:839,87,0
chr4	25302196	.	C	T	323.75	PASS	AC=1;AF=0.125;AN=8;BaseQRankSum=0.16;DP=53;ExcessHet=3.0103;FS=2.817;MLEAC=1;MLEAF=0.125;MQ=60;MQRankSum=0;QD=26.98;ReadPosRankSum=-0.908;SOR=1.255;VQSLOD=20.37;culprit=MQ	GT:AD:DP:GQ:PL	0/1:3,9:12:88:333,0,88	0/0:8,0:8:24:0,24,330	0/0:22,0:22:48:0,48,720	0/0:10,0:10:30:0,30,366
chr4	25353929	.	C	CT	336.71	PASS	AC=1;AF=0.125;AN=8;BaseQRankSum=1.29;DP=175;ExcessHet=3.0103;FS=0;MLEAC=1;MLEAF=0.125;MQ=60;MQRankSum=0;QD=4.74;ReadPosRankSum=0.358;SOR=0.719;VQSLOD=20.6;culprit=QD	GT:AD:DP:GQ:PL	0/1:53,18:72:99:346,0,1428	0/0:33,0:33:99:0,99,1283	0/0:33,0:33:90:0,90,1350	0/0:36,0:36:99:0,101,1355
chr4	25383105	.	CT	C	184.71	PASS	AC=1;AF=0.125;AN=8;BaseQRankSum=0.017;DP=130;ExcessHet=3.0103;FS=3.189;MLEAC=1;MLEAF=0.125;MQ=60;MQRankSum=0;QD=4.74;ReadPosRankSum=2.21;SOR=1.312;VQSLOD=20.04;culprit=QD	GT:AD:DP:GQ:PL	0/1:29,10:39:99:194,0,783	0/0:33,0:33:99:0,99,1323	0/0:36,0:36:99:0,102,1530	0/0:21,0:21:60:0,60,803
chr4	25404372	.	C	CT	354.71	PASS	AC=1;AF=0.125;AN=8;BaseQRankSum=0.19;DP=113;ExcessHet=3.0103;FS=5.449;MLEAC=1;MLEAF=0.125;MQ=60;MQRankSum=0;QD=11.44;ReadPosRankSum=-1.088;SOR=1.567;VQSLOD=20.91;culprit=MQ	GT:AD:DP:GQ:PL	0/1:15,16:31:99:364,0,336	0/0:22,0:22:63:0,63,945	0/0:34,0:34:99:0,99,1108	0/0:23,0:23:60:0,60,765
chr4	25408523	.	CAAAA	C	210.71	PASS	AC=1;AF=0.125;AN=8;BaseQRankSum=-1.167;DP=153;ExcessHet=3.0103;FS=4.981;MLEAC=1;MLEAF=0.125;MQ=60;MQRankSum=0;QD=5.55;ReadPosRankSum=-0.121;SOR=0.715;VQSLOD=20.97;culprit=QD	GT:AD:DP:GQ:PL	0/1:24,14:38:99:220,0,768	0/0:32,0:32:81:0,81,1215	0/0:36,0:36:93:0,93,1272	0/0:43,0:43:99:0,113,1578
chr4	25417130	.	CT	C	3672.28	PASS	AC=7;AF=0.875;AN=8;BaseQRankSum=-0.87;DP=178;ExcessHet=3.0103;FS=0.981;MLEAC=7;MLEAF=0.875;MQ=60;MQRankSum=0;QD=23.85;ReadPosRankSum=-0.19;SOR=0.897;VQSLOD=21.35;culprit=MQ	GT:AD:DP:GQ:PL	0/1:17,18:36:99:378,0,351	1/1:0,41:45:99:1175,134,0	1/1:1,38:42:98:1061,98,0	1/1:0,39:39:99:1069,117,0
chr4	25459997	.	T	TA	269.71	PASS	AC=1;AF=0.125;AN=8;BaseQRankSum=-1.519;DP=180;ExcessHet=3.0103;FS=4.088;MLEAC=1;MLEAF=0.125;MQ=60;MQRankSum=0;QD=4.73;ReadPosRankSum=1.15;SOR=0.508;VQSLOD=20.45;culprit=QD	GT:AD:DP:GQ:PL	0/1:41,16:58:99:279,0,1297	0/0:34,0:34:99:0,99,1306	0/0:43,0:43:99:0,117,1513	0/0:43,0:43:99:0,120,1800
chr4	25464642	.	TA	T	245.71	PASS	AC=1;AF=0.125;AN=8;BaseQRankSum=-0.338;DP=131;ExcessHet=3.0103;FS=1.421;MLEAC=1;MLEAF=0.125;MQ=60;MQRankSum=0;QD=7.02;ReadPosRankSum=0.748;SOR=0.368;VQSLOD=20.84;culprit=QD	GT:AD:DP:GQ:PL	0/1:23,12:35:99:255,0,560	0/0:28,0:28:70:0,70,975	0/0:35,0:35:99:0,102,1259	0/0:32,0:32:96:0,96,1248
chr4	25468617	.	CTTTCTT	C	270.71	PASS	AC=1;AF=0.125;AN=8;BaseQRankSum=0.156;DP=82;ExcessHet=3.0103;FS=4.01;MLEAC=1;MLEAF=0.125;MQ=60;MQRankSum=0;QD=12.89;ReadPosRankSum=-1.826;SOR=0.207;VQSLOD=20.66;culprit=ReadPosRankSum	GT:AD:DP:GQ:PL	0/1:12,9:21:99:280,0,427	0/0:17,0:17:45:0,45,675	0/0:14,0:14:36:0,36,540	0/0:28,0:28:81:0,81,1215
chr4	25481205	.	GA	G	202.71	PASS	AC=1;AF=0.125;AN=8;BaseQRankSum=0.752;DP=150;ExcessHet=3.0103;FS=12.451;MLEAC=1;MLEAF=0.125;MQ=60;MQRankSum=0;QD=6.14;ReadPosRankSum=-0.844;SOR=1.44;VQSLOD=20.19;culprit=QD	GT:AD:DP:GQ:PL	0/1:23,10:33:99:212,0,616	0/0:34,0:34:99:0,99,1247	0/0:39,0:39:99:0,105,1318	0/0:43,0:43:99:0,108,1513
chr4	25482484	.	C	T	318.75	PASS	AC=1;AF=0.125;AN=8;BaseQRankSum=-0.115;DP=133;ExcessHet=3.0103;FS=5.312;MLEAC=1;MLEAF=0.125;MQ=60;MQRankSum=0;QD=8.39;ReadPosRankSum=1.05;SOR=1.739;VQSLOD=20.62;culprit=QD	GT:AD:DP:GQ:PL	0/1:26,12:38:99:328,0,823	0/0:38,0:38:99:0,108,1419	0/0:21,0:21:54:0,54,810	0/0:35,0:35:99:0,99,1332
chr4	25495245	.	G	A	265.75	PASS	AC=1;AF=0.125;AN=8;BaseQRankSum=-0.11;DP=87;ExcessHet=3.0103;FS=3.393;MLEAC=1;MLEAF=0.125;MQ=60;MQRankSum=0;QD=8.57;ReadPosRankSum=-0.465;SOR=0.937;VQSLOD=21.22;culprit=QD	GT:AD:DP:GQ:PL	0/1:21,10:31:99:275,0,701	0/0:17,0:17:48:0,48,720	0/0:17,0:17:51:0,51,656	0/0:22,0:22:60:0,60,798
chr4	25500396	.	C	CA	527.71	PASS	AC=1;AF=0.125;AN=8;BaseQRankSum=-0.162;DP=160;ExcessHet=3.0103;FS=5.565;MLEAC=1;MLEAF=0.125;MQ=60;MQRankSum=0;QD=10.15;ReadPosRankSum=-0.119;SOR=1.202;VQSLOD=21.96;culprit=MQ	GT:AD:DP:GQ:PL	0/1:28,24:52:99:537,0,684	0/0:35,0:35:99:0,102,1380	0/0:37,0:37:99:0,99,1310	0/0:36,0:36:99:0,99,1283
chr4	25503645	.	G	GT	2964.88	PASS	AC=7;AF=0.875;AN=8;BaseQRankSum=-0.656;DP=138;ExcessHet=3.0103;FS=5.883;MLEAC=6;MLEAF=0.75;MQ=60;MQRankSum=0;QD=24.91;ReadPosRankSum=0.108;SOR=0.164;VQSLOD=21.62;culprit=QD	GT:AD:DP:GQ:PL	0/1:5,29:35:39:696,0,39	1/1:1,28:31:64:780,64,0	1/1:1,23:29:54:659,54,0	1/1:1,31:32:67:826,67,0
chr4	25520364	.	C	CAAGAA	104.79	PASS	AC=1;AF=0.125;AN=8;BaseQRankSum=0.842;DP=37;ExcessHet=3.0103;FS=12.381;MLEAC=1;MLEAF=0.125;MQ=60;MQRankSum=0;QD=14.97;ReadPosRankSum=-0.328;SOR=2.788;VQSLOD=12.2;culprit=MQ	GT:AD:DP:GQ:PL	0/1:4,3:7:99:114,0,153	0/0:8,0:8:24:0,24,361	0/0:6,0:6:18:0,18,225	0/0:4,0:4:13:0,13,182
chr4	25534570	.	CA	C	3005.28	PASS	AC=7;AF=0.875;AN=8;BaseQRankSum=-0.839;DP=134;ExcessHet=3.0103;FS=10.601;MLEAC=7;MLEAF=0.875;MQ=60;MQRankSum=0;QD=23.66;ReadPosRankSum=-0.243;SOR=0.111;VQSLOD=20.99;culprit=MQ	GT:AD:DP:GQ:PL	0/1:16,23:39:99:525,0,323	1/1:0,36:36:99:1012,108,0	1/1:0,30:31:90:859,90,0	1/1:0,22:22:66:620,66,0
chr4	25538190	.	C	T	163.75	PASS	AC=1;AF=0.125;AN=8;BaseQRankSum=-0.896;DP=135;ExcessHet=3.0103;FS=0;MLEAC=1;MLEAF=0.125;MQ=60;MQRankSum=0;QD=6.3;ReadPosRankSum=0.318;SOR=0.922;VQSLOD=20.94;culprit=QD	GT:AD:DP:GQ:PL	0/1:19,7:26:99:173,0,606	0/0:36,0:36:99:0,101,1427	0/0:32,0:32:87:0,87,1305	0/0:39,0:39:99:0,105,1394
chr4	25559337	.	GA	G	204.71	PASS	AC=1;AF=0.125;AN=8;BaseQRankSum=1.29;DP=105;ExcessHet=3.0103;FS=4.117;MLEAC=1;MLEAF=0.125;MQ=60;MQRankSum=0;QD=8.53;ReadPosRankSum=0.527;SOR=1.863;VQSLOD=20.01;culprit=QD	GT:AD:DP:GQ:PL	0/1:14,10:24:99:214,0,509	0/0:22,0:22:60:0,60,900	0/0:25,0:25:72:0,72,1080	0/0:33,0:33:87:0,87,1305
chr4	25561738	.	G	A	574.75	VQSRTrancheBOTH99.00to99.90	AC=1;AF=0.125;AN=8;BaseQRankSum=-2.68;DP=101;ExcessHet=3.0103;FS=0;MLEAC=1;MLEAF=0.125;MQ=59.59;MQRankSum=0.294;NEGATIVE_TRAIN_SITE;QD=19.16;ReadPosRankSum=1.36;SOR=0.512;VQSLOD=-1.262;culprit=MQRankSum	GT:AD:DP:GQ:PL	0/1:12,18:30:99:584,0,421	0/0:25,0:25:72:0,72,1080	0/0:28,0:28:72:0,72,1080	0/0:18,0:18:48:0,48,720
chr4	25588910	.	AT	A	276.71	PASS	AC=1;AF=0.125;AN=8;BaseQRankSum=-0.346;DP=124;ExcessHet=3.0103;FS=3.106;MLEAC=1;MLEAF=0.125;MQ=60;MQRankSum=0;QD=7.48;ReadPosRankSum=0.527;SOR=0.529;VQSLOD=21.04;culprit=QD	GT:AD:DP:GQ:PL	0/1:24,13:37:99:286,0,603	0/0:30,0:30:90:0,90,1124	0/0:28,0:28:70:0,70,1104	0/0:28,0:28:78:0,78,1170
chr4	25604012	.	AT	A	329.71	PASS	AC=1;AF=0.125;AN=8;BaseQRankSum=0.495;DP=155;ExcessHet=3.0103;FS=0;MLEAC=1;MLEAF=0.125;MQ=60;MQRankSum=0;QD=6.59;ReadPosRankSum=0.416;SOR=0.586;VQSLOD=20.97;culprit=QD	GT:AD:DP:GQ:PL	0/1:34,16:50:99:339,0,883	0/0:39,0:39:99:0,109,1375	0/0:26,0:26:75:0,75,1125	0/0:38,0:38:99:0,102,1404
chr4	25616164	.	A	C	201.75	PASS	AC=1;AF=0.125;AN=8;BaseQRankSum=2.53;DP=88;ExcessHet=3.0103;FS=1.752;MLEAC=1;MLEAF=0.125;MQ=60;MQRankSum=0;QD=7.76;ReadPosRankSum=-0.289;SOR=1.179;VQSLOD=21.01;culprit=QD	GT:AD:DP:GQ:PL	0/1:19,7:26:99:211,0,631	0/0:21,0:21:63:0,63,813	0/0:20,0:20:60:0,60,685	0/0:21,0:21:57:0,57,855
chr4	25653302	.	AT	A	147.71	PASS	AC=1;AF=0.125;AN=8;BaseQRankSum=1.05;DP=94;ExcessHet=3.0103;FS=2.003;MLEAC=1;MLEAF=0.125;MQ=60;MQRankSum=0;QD=8.21;ReadPosRankSum=1.31;SOR=0.669;VQSLOD=20.99;culprit=QD	GT:AD:DP:GQ:PL	0/1:11,7:18:99:157,0,268	0/0:22,0:22:66:0,66,818	0/0:34,0:34:99:0,102,1243	0/0:19,0:19:54:0,54,810
chr4	25713577	.	GT	G	146.71	PASS	AC=1;AF=0.125;AN=8;BaseQRankSum=0.767;DP=113;ExcessHet=3.0103;FS=0;MLEAC=1;MLEAF=0.125;MQ=60;MQRankSum=0;QD=6.99;ReadPosRankSum=0.859;SOR=0.446;VQSLOD=20.98;culprit=QD	GT:AD:DP:GQ:PL	0/1:14,7:21:99:156,0,373	0/0:26,0:26:75:0,75,999	0/0:36,0:36:99:0,99,1310	0/0:28,0:28:81:0,81,1106
chr4	25727059	.	CT	C	1856.28	PASS	AC=7;AF=0.875;AN=8;BaseQRankSum=3.2;DP=86;ExcessHet=3.0103;FS=1.451;MLEAC=7;MLEAF=0.875;MQ=60;MQRankSum=0;QD=23.5;ReadPosRankSum=0.113;SOR=0.381;VQSLOD=21.56;culprit=MQ	GT:AD:DP:GQ:PL	0/1:10,8:20:99:187,0,205	1/1:0,19:19:57:535,57,0	1/1:0,20:20:60:561,60,0	1/1:0,22:22:65:584,65,0
chr4	25768918	.	GA	G	3383.28	PASS	AC=7;AF=0.875;AN=8;BaseQRankSum=0.69;DP=143;ExcessHet=3.0103;FS=1.182;MLEAC=7;MLEAF=0.875;MQ=60;MQRankSum=0;QD=25.06;ReadPosRankSum=0.39;SOR=1.046;VQSLOD=21.14;culprit=QD	GT:AD:DP:GQ:PL	0/1:11,20:31:99:480,0,221	1/1:1,39:40:92:1088,92,0	1/1:0,27:27:81:770,81,0	1/1:0,37:37:99:1056,111,0
chr4	25770128	.	TA	T	435.71	PASS	AC=1;AF=0.125;AN=8;BaseQRankSum=1.66;DP=128;ExcessHet=3.0103;FS=3.22;MLEAC=1;MLEAF=0.125;MQ=60;MQRankSum=0;QD=13.62;ReadPosRankSum=1.41;SOR=1.049;VQSLOD=21.63;culprit=MQ	GT:AD:DP:GQ:PL	0/1:14,18:32:99:445,0,311	0/0:27,0:27:81:0,81,1060	0/0:39,0:39:99:0,104,1467	0/0:27,0:27:81:0,81,989
chr4	25819064	.	C	T	366.75	PASS	AC=1;AF=0.125;AN=8;BaseQRankSum=-1.598;DP=137;ExcessHet=3.0103;FS=2.908;MLEAC=1;MLEAF=0.125;MQ=60;MQRankSum=0;QD=9.91;ReadPosRankSum=0.159;SOR=0.612;VQSLOD=21.43;culprit=MQ	GT:AD:DP:GQ:PL	0/1:24,13:37:99:376,0,870	0/0:31,0:31:90:0,90,1268	0/0:28,0:28:81:0,81,1009	0/0:41,0:41:99:0,120,1800
chr4	25847143	.	T	C	286.75	PASS	AC=1;AF=0.125;AN=8;BaseQRankSum=1.42;DP=116;ExcessHet=3.0103;FS=4.548;MLEAC=1;MLEAF=0.125;MQ=60;MQRankSum=0;QD=11.95;ReadPosRankSum=0.418;SOR=1.949;VQSLOD=19.64;culprit=MQ	GT:AD:DP:GQ:PL	0/1:15,9:24:99:296,0,478	0/0:27,0:27:81:0,81,1073	0/0:36,0:36:90:0,90,1246	0/0:29,0:29:87:0,87,1076
chr4	25849750	.	T	A	336.75	PASS	AC=1;AF=0.125;AN=8;BaseQRankSum=-1.714;DP=132;ExcessHet=3.0103;FS=0;MLEAC=1;MLEAF=0.125;MQ=60;MQRankSum=0;QD=12.47;ReadPosRankSum=-1.588;SOR=0.627;VQSLOD=20.93;culprit=ReadPosRankSum	GT:AD:DP:GQ:PL	0/1:15,12:27:99:346,0,496	0/0:36,0:36:99:0,102,1348	0/0:31,0:31:78:0,78,1170	0/0:38,0:38:99:0,102,1392
chr4	25851413	.	C	T	298.75	PASS	AC=1;AF=0.125;AN=8;BaseQRankSum=1.93;DP=124;ExcessHet=3.0103;FS=11.029;MLEAC=1;MLEAF=0.125;MQ=60;MQRankSum=0;QD=13.58;ReadPosRankSum=1.98;SOR=1.162;VQSLOD=21.59;culprit=MQ	GT:AD:DP:GQ:PL	0/1:13,9:22:99:308,0,432	0/0:34,0:34:63:0,63,1228	0/0:32,0:32:77:0,77,1062	0/0:36,0:36:99:0,99,1380
chr4	25885582	.	TA	T	2833.83	PASS	AC=7;AF=0.875;AN=8;BaseQRankSum=-0.427;DP=113;ExcessHet=3.0103;FS=5.423;MLEAC=7;MLEAF=0.875;MQ=60;MQRankSum=0;QD=26.99;ReadPosRankSum=0.321;SOR=1.367;VQSLOD=20.74;culprit=MQ	GT:AD:DP:GQ:PL	0/1:3,23:26:8:581,0,8	1/1:0,28:28:84:802,84,0	1/1:0,28:28:84:783,84,0	1/1:0,23:25:74:678,74,0
chr4	25895672	.	AG	A	718.71	PASS	AC=1;AF=0.125;AN=8;BaseQRankSum=-1.907;DP=166;ExcessHet=3.0103;FS=3.57;MLEAC=1;MLEAF=0.125;MQ=60;MQRankSum=0;QD=12.18;ReadPosRankSum=-0.372;SOR=1.193;VQSLOD=21.68;culprit=MQ	GT:AD:DP:GQ:PL	0/1:31,28:60:99:728,0,839	0/0:36,0:36:99:0,99,1330	0/0:36,0:36:99:0,105,1350	0/0:33,0:33:99:0,99,1136
chr4	25901578	.	G	A	227.75	PASS	AC=1;AF=0.125;AN=8;BaseQRankSum=-0.119;DP=124;ExcessHet=3.0103;FS=3.696;MLEAC=1;MLEAF=0.125;MQ=60;MQRankSum=0;QD=7.59;ReadPosRankSum=0.657;SOR=1.296;VQSLOD=21.28;culprit=QD	GT:AD:DP:GQ:PL	0/1:21,9:30:99:237,0,649	0/0:24,0:24:72:0,72,938	0/0:36,0:36:99:0,99,1485	0/0:34,0:34:99:0,99,1342
chr4	26011214	.	A	AATATATATAT	216.71	PASS	AC=1;AF=0.125;AN=8;BaseQRankSum=-0.716;DP=80;ExcessHet=3.0103;FS=1.606;MLEAC=1;MLEAF=0.125;MQ=60;MQRankSum=0;QD=21.67;ReadPosRankSum=-0.884;SOR=1.011;VQSLOD=21.28;culprit=MQ	GT:AD:DP:GQ:PL	0/1:6,4:12:99:226,0,299	0/0:15,0:15:55:0,55,787	0/0:16,0:16:48:0,48,721	0/0:13,0:13:42:0,42,584
chr4	26020507	.	T	C	159.75	PASS	AC=1;AF=0.125;AN=8;BaseQRankSum=-1.505;DP=113;ExcessHet=3.0103;FS=3.187;MLEAC=1;MLEAF=0.125;MQ=60;MQRankSum=0;QD=3.99;ReadPosRankSum=1.41;SOR=1.175;VQSLOD=20.35;culprit=QD	GT:AD:DP:GQ:PL	0/1:29,11:40:99:169,0,894	0/0:20,0:20:57:0,57,855	0/0:23,0:23:69:0,69,876	0/0:30,0:30:81:0,81,1215
chr4	26061974	.	GA	G	2906.28	PASS	AC=7;AF=0.875;AN=8;BaseQRankSum=2.36;DP=126;ExcessHet=3.0103;FS=0.894;MLEAC=7;MLEAF=0.875;MQ=60;MQRankSum=0;QD=24.42;ReadPosRankSum=-0.034;SOR=0.587;VQSLOD=21.43;culprit=QD	GT:AD:DP:GQ:PL	0/1:22,13:35:99:300,0,573	1/1:0,31:31:93:966,93,0	1/1:0,26:27:78:810,78,0	1/1:0,27:27:81:841,81,0
chr4	26108043	.	A	G	641.75	PASS	AC=1;AF=0.125;AN=8;BaseQRankSum=0.434;DP=162;ExcessHet=3.0103;FS=0;MLEAC=1;MLEAF=0.125;MQ=60;MQRankSum=0;QD=12.34;ReadPosRankSum=-0.131;SOR=0.704;VQSLOD=21.72;culprit=MQ	GT:AD:DP:GQ:PL	0/1:31,21:52:99:651,0,986	0/0:37,0:37:99:0,105,1487	0/0:36,0:36:99:0,99,1348	0/0:37,0:37:99:0,102,1488
chr4	26142787	.	TGA	T	374.71	PASS	AC=1;AF=0.125;AN=8;BaseQRankSum=2.53;DP=131;ExcessHet=3.0103;FS=0;MLEAC=1;MLEAF=0.125;MQ=60;MQRankSum=0;QD=10.71;ReadPosRankSum=-0.812;SOR=0.54;VQSLOD=21.29;culprit=MQ	GT:AD:DP:GQ:PL	0/1:22,13:36:99:384,0,724	0/0:23,0:23:31:0,31,797	0/0:31,0:31:78:0,78,1170	0/0:36,0:36:67:0,67,1297
chr4	26187963	.	G	A	266.75	PASS	AC=1;AF=0.125;AN=8;BaseQRankSum=-0.541;DP=98;ExcessHet=3.0103;FS=1.531;MLEAC=1;MLEAF=0.125;MQ=60;MQRankSum=0;QD=9.53;ReadPosRankSum=-0.864;SOR=1.022;VQSLOD=21.02;culprit=QD	GT:AD:DP:GQ:PL	0/1:18,10:28:99:276,0,598	0/0:22,0:22:60:0,60,900	0/0:18,0:18:24:0,24,621	0/0:28,0:28:84:0,84,1017
chr4	26266773	.	G	A	305.75	PASS	AC=1;AF=0.125;AN=8;BaseQRankSum=0.189;DP=147;ExcessHet=3.0103;FS=1.574;MLEAC=1;MLEAF=0.125;MQ=60;MQRankSum=0;QD=9.27;ReadPosRankSum=1.06;SOR=0.361;VQSLOD=21.14;culprit=QD	GT:AD:DP:GQ:PL	0/1:23,10:33:99:315,0,850	0/0:36,0:36:99:0,108,1401	0/0:35,0:35:99:0,101,1351	0/0:42,0:42:99:0,114,1526
chr4	26326322	.	GT	G	410.71	PASS	AC=1;AF=0.125;AN=8;BaseQRankSum=0.978;DP=164;ExcessHet=3.0103;FS=0;MLEAC=1;MLEAF=0.125;MQ=60;MQRankSum=0;QD=8.56;ReadPosRankSum=0.787;SOR=0.859;VQSLOD=21.31;culprit=QD	GT:AD:DP:GQ:PL	0/1:28,20:48:99:420,0,640	0/0:37,0:37:99:0,99,1440	0/0:40,0:40:99:0,100,1447	0/0:35,0:35:90:0,90,1350
chr4	26360764	.	TA	T	272.71	PASS	AC=1;AF=0.125;AN=8;BaseQRankSum=0.918;DP=107;ExcessHet=3.0103;FS=1.86;MLEAC=1;MLEAF=0.125;MQ=60;MQRankSum=0;QD=12.4;ReadPosRankSum=0.858;SOR=1.432;VQSLOD=21.47;culprit=MQ	GT:AD:DP:GQ:PL	0/1:10,12:22:99:282,0,333	0/0:35,0:35:99:0,105,1296	0/0:30,0:30:90:0,90,1067	0/0:19,0:19:54:0,54,810
chr4	26378203	.	C	T	334.75	PASS	AC=1;AF=0.125;AN=8;BaseQRankSum=1.59;DP=140;ExcessHet=3.0103;FS=0;MLEAC=1;MLEAF=0.125;MQ=60;MQRankSum=0;QD=8.81;ReadPosRankSum=1.24;SOR=0.536;VQSLOD=21.21;culprit=QD	GT:AD:DP:GQ:PL	0/1:27,11:38:99:344,0,945	0/0:35,0:35:99:0,101,1368	0/0:29,0:29:81:0,81,1215	0/0:36,0:36:99:0,99,1304
chr4	26412596	.	GA	G	4891.28	PASS	AC=7;AF=0.875;AN=8;BaseQRankSum=-1.548;DP=183;ExcessHet=3.0103;FS=3.676;MLEAC=7;MLEAF=0.875;MQ=60;MQRankSum=0;QD=28.11;ReadPosRankSum=1.23;SOR=0.467;VQSLOD=20.67;culprit=MQ	GT:AD:DP:GQ:PL	0/1:6,45:51:30:1190,0,30	1/1:0,47:47:99:1415,141,0	1/1:0,41:41:99:1250,123,0	1/1:0,35:36:99:1047,105,0
chr4	26443753	.	AT	A	310.71	PASS	AC=1;AF=0.125;AN=8;BaseQRankSum=-0.317;DP=121;ExcessHet=3.0103;FS=4.559;MLEAC=1;MLEAF=0.125;MQ=60;MQRankSum=0;QD=12.43;ReadPosRankSum=-0.96;SOR=2.12;VQSLOD=17.84;culprit=MQ	GT:AD:DP:GQ:PL	0/1:11,14:25:99:320,0,229	0/0:29,0:29:84:0,84,1260	0/0:32,0:32:96:0,96,1199	0/0:33,0:33:99:0,99,1240
chr4	26454818	.	A	AT	592.71	PASS	AC=1;AF=0.125;AN=8;BaseQRankSum=0.042;DP=160;ExcessHet=3.0103;FS=1.064;MLEAC=1;MLEAF=0.125;MQ=60;MQRankSum=0;QD=11.85;ReadPosRankSum=-1.311;SOR=0.54;VQSLOD=21.01;culprit=MQ	GT:AD:DP:GQ:PL	0/1:24,26:50:99:602,0,570	0/0:39,0:39:99:0,100,1439	0/0:37,0:37:99:0,99,1445	0/0:32,0:32:90:0,90,1350
chr4	26460069	.	AG	A	256.71	PASS	AC=1;AF=0.125;AN=8;BaseQRankSum=0.892;DP=144;ExcessHet=3.0103;FS=0;MLEAC=1;MLEAF=0.125;MQ=60;MQRankSum=0;QD=8.28;ReadPosRankSum=1.45;SOR=0.859;VQSLOD=21.07;culprit=QD	GT:AD:DP:GQ:PL	0/1:20,11:31:99:266,0,558	0/0:36,0:36:90:0,90,1350	0/0:38,0:38:99:0,100,1442	0/0:31,0:31:90:0,90,1194
chr4	26481191	.	C	A	172.75	PASS	AC=1;AF=0.125;AN=8;BaseQRankSum=-3.185;DP=130;ExcessHet=3.0103;FS=9.118;MLEAC=1;MLEAF=0.125;MQ=60;MQRankSum=0;QD=7.2;ReadPosRankSum=0.227;SOR=3.258;VQSLOD=7.3;culprit=QD	GT:AD:DP:GQ:PL	0/1:16,8:25:99:182,0,593	0/0:34,0:34:99:0,99,1312	0/0:34,0:34:99:0,99,1226	0/0:34,0:34:61:0,61,1201
chr4	26562897	.	CA	C	444.71	PASS	AC=1;AF=0.125;AN=8;BaseQRankSum=-1.353;DP=158;ExcessHet=3.0103;FS=4.324;MLEAC=1;MLEAF=0.125;MQ=60;MQRankSum=0;QD=9.67;ReadPosRankSum=-1.451;SOR=0.822;VQSLOD=20.91;culprit=QD	GT:AD:DP:GQ:PL	0/1:27,19:46:99:454,0,701	0/0:38,0:38:99:0,102,1364	0/0:39,0:39:99:0,111,1553	0/0:34,0:34:99:0,99,1485
chr4	26597142	.	T	G	417.75	PASS	AC=1;AF=0.125;AN=8;BaseQRankSum=0.324;DP=134;ExcessHet=3.0103;FS=3.003;MLEAC=1;MLEAF=0.125;MQ=60;MQRankSum=0;QD=10.99;ReadPosRankSum=-0.893;SOR=1.282;VQSLOD=21.22;culprit=MQ	GT:AD:DP:GQ:PL	0/1:24,14:38:99:427,0,801	0/0:34,0:34:99:0,99,1270	0/0:27,0:27:81:0,81,1013	0/0:35,0:35:99:0,99,1131
chr4	26636503	.	A	G	196.75	PASS	AC=1;AF=0.125;AN=8;BaseQRankSum=-1.47;DP=88;ExcessHet=3.0103;FS=6.641;MLEAC=1;MLEAF=0.125;MQ=60;MQRankSum=0;QD=7.57;ReadPosRankSum=1.11;SOR=2.07;VQSLOD=18.66;culprit=QD	GT:AD:DP:GQ:PL	0/1:17,9:26:99:206,0,588	0/0:21,0:21:60:0,60,900	0/0:18,0:18:54:0,54,652	0/0:23,0:23:57:0,57,855
chr4	26692152	.	G	A	462.75	PASS	AC=1;AF=0.125;AN=8;BaseQRankSum=0.667;DP=131;ExcessHet=3.0103;FS=0;MLEAC=1;MLEAF=0.125;MQ=60;MQRankSum=0;QD=13.22;ReadPosRankSum=2;SOR=0.656;VQSLOD=21.29;culprit=MQ	GT:AD:DP:GQ:PL	0/1:21,14:35:99:472,0,702	0/0:34,0:34:90:0,90,1350	0/0:32,0:32:90:0,90,1350	0/0:29,0:29:81:0,81,1148
chr4	26705117	.	G	GT	195.71	PASS	AC=1;AF=0.125;AN=8;BaseQRankSum=-0.237;DP=125;ExcessHet=3.0103;FS=0;MLEAC=1;MLEAF=0.125;MQ=60;MQRankSum=0;QD=7.25;ReadPosRankSum=0.603;SOR=0.616;VQSLOD=21.1;culprit=QD	GT:AD:DP:GQ:PL	0/1:17,10:27:99:205,0,406	0/0:30,0:30:84:0,84,1260	0/0:35,0:35:94:0,94,1326	0/0:30,0:30:55:0,55,1085
chr4	26719229	.	T	C	353.75	PASS	AC=1;AF=0.125;AN=8;BaseQRankSum=1.2;DP=119;ExcessHet=3.0103;FS=8.8;MLEAC=1;MLEAF=0.125;MQ=60;MQRankSum=0;QD=11.41;ReadPosRankSum=-0.041;SOR=0.407;VQSLOD=22.22;culprit=MQ	GT:AD:DP:GQ:PL	0/1:20,11:31:99:363,0,713	0/0:33,0:33:87:0,87,1305	0/0:27,0:27:69:0,69,933	0/0:27,0:27:75:0,75,1125
chr4	26753565	.	CT	C	475.71	PASS	AC=1;AF=0.125;AN=8;BaseQRankSum=0.444;DP=154;ExcessHet=3.0103;FS=6.806;MLEAC=1;MLEAF=0.125;MQ=60;MQRankSum=0;QD=11.33;ReadPosRankSum=-0.668;SOR=1.807;VQSLOD=20.08;culprit=MQ	GT:AD:DP:GQ:PL	0/1:22,20:42:99:485,0,544	0/0:37,0:37:99:0,105,1539	0/0:37,0:37:99:0,101,1280	0/0:33,0:33:99:0,99,1200
chr4	26753713	.	G	A	492.75	PASS	AC=1;AF=0.125;AN=8;BaseQRankSum=-2.752;DP=148;ExcessHet=3.0103;FS=2.75;MLEAC=1;MLEAF=0.125;MQ=60;MQRankSum=0;QD=12.02;ReadPosRankSum=-0.85;SOR=1.292;VQSLOD=21.3;culprit=MQ	GT:AD:DP:GQ:PL	0/1:22,19:41:99:502,0,725	0/0:35,0:35:99:0,99,1485	0/0:37,0:37:99:0,99,1283	0/0:34,0:34:99:0,99,1226
chr4	26827242	.	C	T	187.75	PASS	AC=1;AF=0.125;AN=8;BaseQRankSum=-1.473;DP=136;ExcessHet=3.0103;FS=1.69;MLEAC=1;MLEAF=0.125;MQ=60;MQRankSum=0;QD=6.95;ReadPosRankSum=0.305;SOR=0.814;VQSLOD=20.98;culprit=QD	GT:AD:DP:GQ:PL	0/1:20,7:27:99:197,0,733	0/0:33,0:33:93:0,93,1395	0/0:38,0:38:99:0,108,1462	0/0:37,0:37:99:0,99,1344
chr4	26850466	.	T	C	211.75	PASS	AC=1;AF=0.125;AN=8;BaseQRankSum=-1.195;DP=101;ExcessHet=3.0103;FS=1.708;MLEAC=1;MLEAF=0.125;MQ=60;MQRankSum=0;QD=7.3;ReadPosRankSum=0.118;SOR=0.358;VQSLOD=20.89;culprit=QD	GT:AD:DP:GQ:PL	0/1:20,9:29:99:221,0,641	0/0:25,0:25:63:0,63,945	0/0:25,0:25:72:0,72,1080	0/0:22,0:22:63:0,63,945
chr4	26864375	.	G	GT	281.71	PASS	AC=1;AF=0.125;AN=8;BaseQRankSum=0.526;DP=136;ExcessHet=3.0103;FS=0;MLEAC=1;MLEAF=0.125;MQ=60;MQRankSum=0;QD=7.41;ReadPosRankSum=0.717;SOR=0.914;VQSLOD=21.13;culprit=QD	GT:AD:DP:GQ:PL	0/1:23,15:38:99:291,0,517	0/0:31,0:31:84:0,84,1201	0/0:37,0:37:99:0,100,1324	0/0:27,0:27:69:0,69,1035
chr4	26865989	.	GT	G	2470.7	PASS	AC=7;AF=0.875;AN=8;BaseQRankSum=-0.13;DP=114;ExcessHet=3.0103;FS=0;MLEAC=7;MLEAF=0.875;MQ=60;MQRankSum=0;QD=24.71;ReadPosRankSum=-0.586;SOR=0.499;VQSLOD=21.36;culprit=QD	GT:AD:DP:GQ:PL	0/1:3,22:25:9:545,0,9	1/1:2,25:27:25:649,25,0	1/1:1,26:27:53:696,53,0	1/1:0,21:21:63:591,63,0
chr4	26944886	.	T	C	369.75	PASS	AC=1;AF=0.125;AN=8;BaseQRankSum=-1.219;DP=159;ExcessHet=3.0103;FS=4.551;MLEAC=1;MLEAF=0.125;MQ=60;MQRankSum=0;QD=7.7;ReadPosRankSum=-1.002;SOR=1.448;VQSLOD=20.85;culprit=QD	GT:AD:DP:GQ:PL	0/1:33,15:48:99:379,0,1129	0/0:38,0:38:99:0,105,1345	0/0:35,0:35:99:0,99,1253	0/0:37,0:37:99:0,102,1422
chr4	26975570	.	G	A	439.75	PASS	AC=1;AF=0.125;AN=8;BaseQRankSum=1.53;DP=137;ExcessHet=3.0103;FS=8.869;MLEAC=1;MLEAF=0.125;MQ=60;MQRankSum=0;QD=15.16;ReadPosRankSum=0.812;SOR=2.104;VQSLOD=18.47;culprit=MQ	GT:AD:DP:GQ:PL	0/1:16,13:29:99:449,0,477	0/0:34,0:34:99:0,99,1282	0/0:34,0:34:99:0,102,1215	0/0:39,0:39:99:0,104,1577
chr4	27015440	.	TTTC	T	421.71	PASS	AC=1;AF=0.125;AN=8;BaseQRankSum=0.578;DP=80;ExcessHet=3.0103;FS=1.871;MLEAC=1;MLEAF=0.125;MQ=60;MQRankSum=0;QD=21.09;ReadPosRankSum=-0.579;SOR=0.799;VQSLOD=21.55;culprit=MQ	GT:AD:DP:GQ:PL	0/1:8,12:20:99:431,0,300	0/0:16,0:16:45:0,45,675	0/0:18,0:18:54:0,54,648	0/0:25,0:25:61:0,61,857
chr4	27077424	.	AAG	A	311.71	PASS	AC=1;AF=0.125;AN=8;BaseQRankSum=0.062;DP=121;ExcessHet=3.0103;FS=0;MLEAC=1;MLEAF=0.125;MQ=60;MQRankSum=0;QD=12.99;ReadPosRankSum=-3.34;SOR=0.534;VQSLOD=18.77;culprit=ReadPosRankSum	GT:AD:DP:GQ:PL	0/1:14,10:24:99:321,0,472	0/0:33,0:33:96:0,96,1440	0/0:30,0:30:90:0,90,1211	0/0:31,0:31:80:0,80,1105
chr4	27094160	.	T	C	330.75	PASS	AC=1;AF=0.125;AN=8;BaseQRankSum=-0.082;DP=138;ExcessHet=3.0103;FS=1.289;MLEAC=1;MLEAF=0.125;MQ=60;MQRankSum=0;QD=7.69;ReadPosRankSum=-1.165;SOR=1.012;VQSLOD=20.55;culprit=QD	GT:AD:DP:GQ:PL	0/1:30,13:43:99:340,0,1013	0/0:32,0:32:93:0,93,1395	0/0:25,0:25:64:0,64,855	0/0:37,0:37:99:0,102,1401
chr4	27094888	.	G	A	412.75	PASS	AC=1;AF=0.125;AN=8;BaseQRankSum=-1.087;DP=145;ExcessHet=3.0103;FS=0;MLEAC=1;MLEAF=0.125;MQ=60;MQRankSum=0;QD=9.17;ReadPosRankSum=0.32;SOR=0.596;VQSLOD=21.41;culprit=QD	GT:AD:DP:GQ:PL	0/1:29,16:45:99:422,0,933	0/0:32,0:32:90:0,90,1350	0/0:32,0:32:90:0,90,1350	0/0:34,0:34:99:0,99,1485
chr4	27107564	.	T	A	240.75	PASS	AC=1;AF=0.125;AN=8;BaseQRankSum=-0.568;DP=119;ExcessHet=3.0103;FS=1.573;MLEAC=1;MLEAF=0.125;MQ=60;MQRankSum=0;QD=7.77;ReadPosRankSum=0;SOR=1.161;VQSLOD=21.08;culprit=QD	GT:AD:DP:GQ:PL	0/1:22,9:31:99:250,0,716	0/0:36,0:36:99:0,102,1213	0/0:25,0:25:72:0,72,873	0/0:27,0:27:81:0,81,947
chr4	27107582	.	G	A	213.75	PASS	AC=1;AF=0.125;AN=8;BaseQRankSum=-0.672;DP=129;ExcessHet=3.0103;FS=1.547;MLEAC=1;MLEAF=0.125;MQ=60;MQRankSum=0;QD=6.11;ReadPosRankSum=1.08;SOR=1.194;VQSLOD=20.76;culprit=QD	GT:AD:DP:GQ:PL	0/1:26,9:35:99:223,0,907	0/0:34,0:34:99:0,102,1230	0/0:32,0:32:90:0,90,1350	0/0:28,0:28:81:0,81,1072
chr4	27127484	.	C	T	424.75	PASS	AC=1;AF=0.125;AN=8;BaseQRankSum=-0.367;DP=144;ExcessHet=3.0103;FS=7.314;MLEAC=1;MLEAF=0.125;MQ=60;MQRankSum=0;QD=10.62;ReadPosRankSum=-0.355;SOR=1.162;VQSLOD=22.29;culprit=MQ	GT:AD:DP:GQ:PL	0/1:26,14:40:99:434,0,914	0/0:36,0:36:99:0,102,1282	0/0:29,0:29:81:0,81,1215	0/0:38,0:38:99:0,99,1337
chr4	27128463	.	AT	A	206.71	PASS	AC=1;AF=0.125;AN=8;BaseQRankSum=1.78;DP=127;ExcessHet=3.0103;FS=0;MLEAC=1;MLEAF=0.125;MQ=60;MQRankSum=0;QD=7.95;ReadPosRankSum=-0.528;SOR=0.859;VQSLOD=21.02;culprit=QD	GT:AD:DP:GQ:PL	0/1:17,9:27:99:216,0,475	0/0:36,0:36:99:0,99,1317	0/0:34,0:34:99:0,99,1306	0/0:30,0:30:90:0,90,1011
chr4	27191036	.	CT	C	2434.28	PASS	AC=7;AF=0.875;AN=8;BaseQRankSum=0.233;DP=115;ExcessHet=3.0103;FS=6.441;MLEAC=7;MLEAF=0.875;MQ=60;MQRankSum=0;QD=23.63;ReadPosRankSum=1.4;SOR=0.507;VQSLOD=21.76;culprit=MQ	GT:AD:DP:GQ:PL	0/1:11,13:24:99:300,0,242	1/1:1,30:31:64:794,64,0	1/1:0,24:24:72:687,72,0	1/1:0,24:24:72:664,72,0
chr4	27200008	.	T	C	487.75	PASS	AC=1;AF=0.125;AN=8;BaseQRankSum=1.83;DP=99;ExcessHet=3.0103;FS=1.364;MLEAC=1;MLEAF=0.125;MQ=60;MQRankSum=0;QD=13.18;ReadPosRankSum=1.02;SOR=0.412;VQSLOD=21.62;culprit=MQ	GT:AD:DP:GQ:PL	0/1:22,15:37:99:497,0,668	0/0:17,0:17:51:0,51,710	0/0:21,0:21:60:0,60,764	0/0:22,0:22:60:0,60,900
chr4	27265186	.	CTG	C	323.71	PASS	AC=1;AF=0.125;AN=8;BaseQRankSum=0.841;DP=132;ExcessHet=3.0103;FS=0;MLEAC=1;MLEAF=0.125;MQ=60;MQRankSum=0;QD=11.16;ReadPosRankSum=0.067;SOR=0.859;VQSLOD=21.63;culprit=MQ	GT:AD:DP:GQ:PL	0/1:18,11:29:99:333,0,585	0/0:36,0:36:99:0,99,1331	0/0:28,0:28:81:0,81,1062	0/0:35,0:35:96:0,96,1440
chr4	27333275	.	G	A	288.75	PASS	AC=1;AF=0.125;AN=8;BaseQRankSum=-0.673;DP=130;ExcessHet=3.0103;FS=10.024;MLEAC=1;MLEAF=0.125;MQ=60;MQRankSum=0;QD=12.03;ReadPosRankSum=-0.03;SOR=0.428;VQSLOD=22.1;culprit=MQ	GT:AD:DP:GQ:PL	0/1:15,9:24:99:298,0,520	0/0:36,0:36:99:0,102,1530	0/0:35,0:35:93:0,93,1395	0/0:33,0:33:99:0,99,1335
chr4	27335953	.	CA	C	2673.34	PASS	AC=7;AF=0.875;AN=8;BaseQRankSum=-0.353;DP=109;ExcessHet=3.0103;FS=2.093;MLEAC=7;MLEAF=0.875;MQ=60;MQRankSum=0;QD=25.95;ReadPosRankSum=-0.446;SOR=0.255;VQSLOD=21.13;culprit=QD	GT:AD:DP:GQ:PL	0/1:3,25:28:2:613,0,2	1/1:1,24:25:47:659,47,0	1/1:0,29:29:87:831,87,0	1/1:0,21:21:63:579,63,0
chr4	27342082	.	G	T	509.75	PASS	AC=1;AF=0.125;AN=8;BaseQRankSum=0.852;DP=115;ExcessHet=3.0103;FS=3.041;MLEAC=1;MLEAF=0.125;MQ=60;MQRankSum=0;QD=17.58;ReadPosRankSum=0;SOR=1.149;VQSLOD=21.85;culprit=MQ	GT:AD:DP:GQ:PL	0/1:13,16:39:99:519,0,476	0/0:35,0:35:99:0,99,1400	0/0:20,0:20:60:0,60,787	0/0:21,0:21:60:0,60,775
chr4	27358648	.	T	C	365.75	PASS	AC=1;AF=0.125;AN=8;BaseQRankSum=1.75;DP=138;ExcessHet=3.0103;FS=0;MLEAC=1;MLEAF=0.125;MQ=60;MQRankSum=0;QD=13.06;ReadPosRankSum=0.659;SOR=0.775;VQSLOD=21.82;culprit=MQ	GT:AD:DP:GQ:PL	0/1:17,11:28:99:375,0,587	0/0:39,0:39:99:0,102,1530	0/0:36,0:36:99:0,102,1391	0/0:35,0:35:99:0,99,1453
chr4	27383125	.	G	C	427.75	PASS	AC=1;AF=0.125;AN=8;BaseQRankSum=-0.628;DP=127;ExcessHet=3.0103;FS=1.397;MLEAC=1;MLEAF=0.125;MQ=60;MQRankSum=0;QD=13.37;ReadPosRankSum=0.269;SOR=1.051;VQSLOD=21.73;culprit=MQ	GT:AD:DP:GQ:PL	0/1:19,13:32:99:437,0,681	0/0:23,0:23:63:0,63,846	0/0:35,0:35:99:0,99,1312	0/0:35,0:35:99:0,105,1204
chr4	27462473	.	CT	C	197.71	PASS	AC=1;AF=0.125;AN=8;BaseQRankSum=0.235;DP=91;ExcessHet=3.0103;FS=1.824;MLEAC=1;MLEAF=0.125;MQ=60;MQRankSum=0;QD=8.6;ReadPosRankSum=0.162;SOR=1.3;VQSLOD=21.21;culprit=QD	GT:AD:DP:GQ:PL	0/1:15,8:23:99:207,0,435	0/0:22,0:22:63:0,63,853	0/0:25,0:25:75:0,75,909	0/0:20,0:20:60:0,60,695
chr4	27471888	.	A	C	411.75	PASS	AC=1;AF=0.125;AN=8;BaseQRankSum=-0.532;DP=115;ExcessHet=3.0103;FS=3.552;MLEAC=1;MLEAF=0.125;MQ=60;MQRankSum=0;QD=13.28;ReadPosRankSum=-0.397;SOR=0.191;VQSLOD=21.55;culprit=MQ	GT:AD:DP:GQ:PL	0/1:17,14:31:99:421,0,591	0/0:33,0:33:96:0,96,1440	0/0:22,0:22:60:0,60,900	0/0:29,0:29:81:0,81,1181
chr4	27481970	.	G	A	388.75	VQSRTrancheBOTH99.00to99.90	AC=1;AF=0.125;AN=8;BaseQRankSum=1.26;DP=106;ExcessHet=3.0103;FS=0;MLEAC=1;MLEAF=0.125;MQ=59.2;MQRankSum=-1.322;QD=16.9;ReadPosRankSum=-0.123;SOR=0.804;VQSLOD=-0.6843;culprit=MQRankSum	GT:AD:DP:GQ:PL	0/1:11,12:23:99:398,0,298	0/0:24,0:24:60:0,60,900	0/0:30,0:30:81:0,81,1215	0/0:28,0:28:81:0,81,1215
chr4	27486478	.	AT	A	3048.27	PASS	AC=7;AF=0.875;AN=8;BaseQRankSum=1.21;DP=144;ExcessHet=3.0103;FS=13.501;MLEAC=7;MLEAF=0.875;MQ=60;MQRankSum=0;QD=23.81;ReadPosRankSum=0.495;SOR=0.32;VQSLOD=20.63;culprit=MQ	GT:AD:DP:GQ:PL	0/1:11,20:32:99:462,0,199	1/1:1,48:49:99:1328,119,0	1/1:1,27:30:61:758,61,0	1/1:1,19:20:32:511,32,0
chr4	27515198	.	T	C	582.75	PASS	AC=1;AF=0.125;AN=8;BaseQRankSum=1.46;DP=149;ExcessHet=3.0103;FS=4.125;MLEAC=1;MLEAF=0.125;MQ=60;MQRankSum=0;QD=11.89;ReadPosRankSum=-1.242;SOR=0.868;VQSLOD=21.3;culprit=MQ	GT:AD:DP:GQ:PL	0/1:30,19:49:99:592,0,988	0/0:33,0:33:99:0,99,1268	0/0:34,0:34:91:0,91,1184	0/0:30,0:30:81:0,81,1215
chr4	27515314	.	T	C	616.75	PASS	AC=1;AF=0.125;AN=8;BaseQRankSum=1.56;DP=152;ExcessHet=3.0103;FS=5.765;MLEAC=1;MLEAF=0.125;MQ=60;MQRankSum=0;QD=12.09;ReadPosRankSum=-0.259;SOR=0.769;VQSLOD=22.12;culprit=MQ	GT:AD:DP:GQ:PL	0/1:30,21:51:99:626,0,881	0/0:45,0:45:99:0,120,1800	0/0:29,0:29:78:0,78,1170	0/0:25,0:25:75:0,75,934
chr4	27537208	.	A	G	476.75	PASS	AC=1;AF=0.125;AN=8;BaseQRankSum=-0.096;DP=139;ExcessHet=3.0103;FS=2.937;MLEAC=1;MLEAF=0.125;MQ=60;MQRankSum=0;QD=12.89;ReadPosRankSum=-0.107;SOR=1.197;VQSLOD=21.72;culprit=MQ	GT:AD:DP:GQ:PL	0/1:21,16:37:99:486,0,726	0/0:33,0:33:99:0,99,1295	0/0:34,0:34:99:0,99,1161	0/0:34,0:34:99:0,99,1276
chr4	27543589	.	TAA	T	923.99	PASS	AC=7;AF=0.875;AN=8;BaseQRankSum=1.15;DP=27;ExcessHet=3.0103;FS=0;MLEAC=7;MLEAF=0.875;MQ=60;MQRankSum=0;QD=26.06;ReadPosRankSum=0.887;SOR=0.33;VQSLOD=21.27;culprit=MQ	GT:AD:DP:GQ:PL	0/1:1,7:8:14:246,0,14	1/1:0,6:6:18:232,18,0	1/1:0,7:7:21:270,21,0	1/1:0,5:5:15:187,15,0
chr4	27544719	.	AAT	A	385.71	PASS	AC=1;AF=0.125;AN=8;BaseQRankSum=-1.095;DP=103;ExcessHet=3.0103;FS=10.193;MLEAC=1;MLEAF=0.125;MQ=60;MQRankSum=0;QD=14.29;ReadPosRankSum=0.83;SOR=0.058;VQSLOD=21.02;culprit=MQ	GT:AD:DP:GQ:PL	0/1:15,12:28:99:395,0,510	0/0:27,0:27:51:0,51,998	0/0:25,0:25:72:0,72,905	0/0:20,0:20:60:0,60,655
chr4	27591944	.	C	T	249.75	PASS	AC=1;AF=0.125;AN=8;BaseQRankSum=0.553;DP=118;ExcessHet=3.0103;FS=3.539;MLEAC=1;MLEAF=0.125;MQ=60;MQRankSum=0;QD=6.94;ReadPosRankSum=0.95;SOR=0.595;VQSLOD=20.95;culprit=QD	GT:AD:DP:GQ:PL	0/1:27,9:36:99:259,0,829	0/0:23,0:23:69:0,69,913	0/0:25,0:25:72:0,72,924	0/0:34,0:34:99:0,99,1323
chr4	27610758	.	G	C	124.2	VQSRTrancheBOTH99.00to99.90	AC=1;AF=0.125;AN=8;BaseQRankSum=-0.431;DP=48;ExcessHet=3.0103;FS=0;MLEAC=1;MLEAF=0.125;MQ=59.37;MQRankSum=0;NEGATIVE_TRAIN_SITE;QD=29.81;ReadPosRankSum=0.967;SOR=1.179;VQSLOD=-2.404;culprit=MQ	GT:AD:DP:GQ:PL	0/1:1,2:3:30:165,0,30	0/0:4,0:4:12:0,12,153	0/0:18,0:18:0:0,0,311	0/0:14,0:14:0:0,0,291
chr4	27710993	.	AT	A	164.71	PASS	AC=1;AF=0.125;AN=8;BaseQRankSum=-1.386;DP=120;ExcessHet=3.0103;FS=0;MLEAC=1;MLEAF=0.125;MQ=60;MQRankSum=0;QD=6.59;ReadPosRankSum=0.233;SOR=0.593;VQSLOD=20.96;culprit=QD	GT:AD:DP:GQ:PL	0/1:17,8:25:99:174,0,454	0/0:25,0:25:69:0,69,1035	0/0:29,0:29:81:0,81,1215	0/0:36,0:36:99:0,99,1260
chr4	27771281	.	G	A	298.75	VQSRTrancheBOTH99.00to99.90	AC=1;AF=0.125;AN=8;BaseQRankSum=0.196;DP=137;ExcessHet=3.0103;FS=1.399;MLEAC=1;MLEAF=0.125;MQ=59.85;MQRankSum=0.766;NEGATIVE_TRAIN_SITE;QD=8.3;ReadPosRankSum=0.789;SOR=0.921;VQSLOD=-2.117;culprit=QD	GT:AD:DP:GQ:PL	0/1:24,12:36:99:308,0,950	0/0:30,0:30:81:0,81,1215	0/0:31,0:31:84:0,84,1260	0/0:39,0:39:99:0,108,1620
chr4	27799551	.	GT	G	225.71	PASS	AC=1;AF=0.125;AN=8;BaseQRankSum=0.284;DP=137;ExcessHet=3.0103;FS=0;MLEAC=1;MLEAF=0.125;MQ=60;MQRankSum=0;QD=6.64;ReadPosRankSum=-2.063;SOR=0.527;VQSLOD=19.58;culprit=QD	GT:AD:DP:GQ:PL	0/1:23,11:34:99:235,0,602	0/0:34,0:34:99:0,99,1290	0/0:35,0:35:99:0,99,1226	0/0:31,0:31:93:0,93,1110
chr4	27803579	.	T	C	163.75	PASS	AC=1;AF=0.125;AN=8;BaseQRankSum=-0.038;DP=92;ExcessHet=3.0103;FS=0;MLEAC=1;MLEAF=0.125;MQ=60;MQRankSum=0;QD=6.82;ReadPosRankSum=-0.334;SOR=0.446;VQSLOD=20.85;culprit=QD	GT:AD:DP:GQ:PL	0/1:18,6:24:99:173,0,676	0/0:25,0:25:72:0,72,1080	0/0:29,0:29:81:0,81,1215	0/0:14,0:14:39:0,39,585
chr4	27814399	.	T	C	224.75	PASS	AC=1;AF=0.125;AN=8;BaseQRankSum=-0.585;DP=135;ExcessHet=3.0103;FS=1.594;MLEAC=1;MLEAF=0.125;MQ=60;MQRankSum=0;QD=7.25;ReadPosRankSum=0.479;SOR=0.668;VQSLOD=21.01;culprit=QD	GT:AD:DP:GQ:PL	0/1:22,9:31:99:234,0,770	0/0:27,0:27:81:0,81,970	0/0:36,0:36:99:0,106,1392	0/0:39,0:39:99:0,100,1357
chr4	27819671	.	CT	C	215.71	PASS	AC=1;AF=0.125;AN=8;BaseQRankSum=2.14;DP=140;ExcessHet=3.0103;FS=1.623;MLEAC=1;MLEAF=0.125;MQ=60;MQRankSum=0;QD=8.63;ReadPosRankSum=0.444;SOR=1.012;VQSLOD=21.27;culprit=QD	GT:AD:DP:GQ:PL	0/1:15,10:25:99:225,0,357	0/0:39,0:39:99:0,102,1530	0/0:37,0:37:93:0,93,1395	0/0:37,0:37:99:0,99,1353
chr4	27835996	.	T	C	376.75	PASS	AC=1;AF=0.125;AN=8;BaseQRankSum=-0.608;DP=141;ExcessHet=3.0103;FS=0;MLEAC=1;MLEAF=0.125;MQ=60;MQRankSum=0;QD=10.47;ReadPosRankSum=-0.593;SOR=0.818;VQSLOD=21.36;culprit=MQ	GT:AD:DP:GQ:PL	0/1:23,13:36:99:386,0,819	0/0:37,0:37:99:0,102,1434	0/0:38,0:38:99:0,105,1497	0/0:30,0:30:84:0,84,1260
chr4	27864816	.	C	T	3596.7	PASS	AC=7;AF=0.875;AN=8;BaseQRankSum=0.128;DP=108;ExcessHet=3.0103;FS=4.462;MLEAC=7;MLEAF=0.875;MQ=60;MQRankSum=0;QD=30.88;ReadPosRankSum=0.348;SOR=0.455;VQSLOD=20.39;culprit=MQ	GT:AD:DP:GQ:PL	0/1:11,13:24:99:498,0,349	1/1:0,24:24:72:922,72,0	1/1:0,24:24:72:996,72,0	1/1:0,29:31:97:1318,97,0
chr4	28021905	.	CA	C	2179.27	PASS	AC=7;AF=0.875;AN=8;BaseQRankSum=-1.468;DP=102;ExcessHet=3.0103;FS=2.924;MLEAC=7;MLEAF=0.875;MQ=60;MQRankSum=0;QD=23.18;ReadPosRankSum=0.34;SOR=1.392;VQSLOD=21.15;culprit=MQ	GT:AD:DP:GQ:PL	0/1:13,14:27:99:314,0,285	1/1:0,28:28:84:783,84,0	1/1:0,16:16:48:448,48,0	1/1:0,23:23:69:645,69,0
chr4	28033271	.	C	T	135.75	PASS	AC=1;AF=0.125;AN=8;BaseQRankSum=-0.6;DP=88;ExcessHet=3.0103;FS=7.725;MLEAC=1;MLEAF=0.125;MQ=60;MQRankSum=0;QD=6.17;ReadPosRankSum=1.03;SOR=0.042;VQSLOD=20.37;culprit=QD	GT:AD:DP:GQ:PL	0/1:16,6:22:99:145,0,552	0/0:11,0:11:33:0,33,409	0/0:27,0:27:81:0,81,932	0/0:27,0:27:81:0,81,985
chr4	28052853	.	TA	T	317.71	PASS	AC=1;AF=0.125;AN=8;BaseQRankSum=0.123;DP=114;ExcessHet=3.0103;FS=0;MLEAC=1;MLEAF=0.125;MQ=60;MQRankSum=0;QD=10.25;ReadPosRankSum=1.25;SOR=0.614;VQSLOD=21.41;culprit=MQ	GT:AD:DP:GQ:PL	0/1:17,14:31:99:327,0,401	0/0:21,0:21:60:0,60,824	0/0:30,0:30:90:0,90,1106	0/0:29,2:31:33:0,33,764
chr4	28132377	.	T	C	384.75	PASS	AC=1;AF=0.125;AN=8;BaseQRankSum=0.35;DP=125;ExcessHet=3.0103;FS=0;MLEAC=1;MLEAF=0.125;MQ=60;MQRankSum=0;QD=10.99;ReadPosRankSum=-0.137;SOR=0.593;VQSLOD=21.59;culprit=MQ	GT:AD:DP:GQ:PL	0/1:22,13:35:99:394,0,780	0/0:27,0:27:70:0,70,1047	0/0:32,0:32:93:0,93,1198	0/0:27,0:27:81:0,81,944
chr4	28187459	.	GT	G	230.71	PASS	AC=1;AF=0.125;AN=8;BaseQRankSum=0.659;DP=124;ExcessHet=3.0103;FS=0;MLEAC=1;MLEAF=0.125;MQ=60;MQRankSum=0;QD=8.87;ReadPosRankSum=1.29;SOR=0.859;VQSLOD=21.22;culprit=QD	GT:AD:DP:GQ:PL	0/1:16,10:27:99:240,0,430	0/0:26,0:26:72:0,72,1000	0/0:36,0:36:99:0,102,1530	0/0:34,0:34:99:0,99,1225
chr4	28215562	.	C	CTGTG	153.71	PASS	AC=1;AF=0.125;AN=8;BaseQRankSum=1.77;DP=88;ExcessHet=3.0103;FS=0;MLEAC=1;MLEAF=0.125;MQ=60;MQRankSum=0;QD=6.4;ReadPosRankSum=1.65;SOR=0.681;VQSLOD=20.64;culprit=QD	GT:AD:DP:GQ:PL	0/1:17,7:24:99:163,0,655	0/0:13,0:13:33:0,33,495	0/0:23,0:25:69:0,69,877	0/0:20,0:20:59:0,59,794
chr4	28262718	.	AT	A	3702.28	PASS	AC=7;AF=0.875;AN=8;BaseQRankSum=-1.627;DP=150;ExcessHet=3.0103;FS=2.216;MLEAC=7;MLEAF=0.875;MQ=60;MQRankSum=0;QD=25.71;ReadPosRankSum=-1.057;SOR=0.439;VQSLOD=20.89;culprit=QD	GT:AD:DP:GQ:PL	0/1:16,25:41:99:628,0,341	1/1:0,33:33:99:990,99,0	1/1:0,44:44:99:1314,132,0	1/1:0,26:26:78:781,78,0
chr4	28263353	.	CT	C	3202.28	PASS	AC=7;AF=0.875;AN=8;BaseQRankSum=-0.294;DP=133;ExcessHet=3.0103;FS=1.132;MLEAC=7;MLEAF=0.875;MQ=60;MQRankSum=0;QD=24.82;ReadPosRankSum=1.19;SOR=0.775;VQSLOD=21.13;culprit=QD	GT:AD:DP:GQ:PL	0/1:13,16:29:99:372,0,284	1/1:0,39:39:99:1113,117,0	1/1:0,36:36:99:1012,108,0	1/1:0,25:25:75:716,75,0
chr4	28296590	.	T	C	500.75	PASS	AC=1;AF=0.125;AN=8;BaseQRankSum=-2.569;DP=167;ExcessHet=3.0103;FS=3.893;MLEAC=1;MLEAF=0.125;MQ=60;MQRankSum=0;QD=8.21;ReadPosRankSum=0.131;SOR=0.301;VQSLOD=21.1;culprit=QD	GT:AD:DP:GQ:PL	0/1:41,20:61:99:510,0,1402	0/0:35,0:35:99:0,99,1327	0/0:36,0:36:99:0,102,1212	0/0:35,0:35:99:0,99,1293
chr4	28301977	.	TA	T	2833.28	PASS	AC=7;AF=0.875;AN=8;BaseQRankSum=0.073;DP=134;ExcessHet=3.0103;FS=1.027;MLEAC=7;MLEAF=0.875;MQ=60;MQRankSum=0;QD=23.22;ReadPosRankSum=-0.047;SOR=0.541;VQSLOD=21.57;culprit=MQ	GT:AD:DP:GQ:PL	0/1:13,13:26:99:288,0,288	1/1:0,24:24:72:677,72,0	1/1:2,33:35:70:897,70,0	1/1:1,36:37:83:982,83,0
chr4	28314829	.	CA	C	549.72	PASS	AC=1;AF=0.125;AN=8;BaseQRankSum=0.776;DP=125;ExcessHet=3.0103;FS=2.269;MLEAC=1;MLEAF=0.125;MQ=60;MQRankSum=0;QD=22.9;ReadPosRankSum=-0.437;SOR=0.61;VQSLOD=21.49;culprit=MQ	GT:AD:DP:GQ:PL	0/1:3,21:25:15:559,0,15	0/0:33,0:33:99:0,99,1254	0/0:32,0:32:84:0,84,1260	0/0:30,0:30:78:0,78,1170
chr4	28323994	.	TA	T	2253.28	PASS	AC=7;AF=0.875;AN=8;BaseQRankSum=-1.282;DP=95;ExcessHet=3.0103;FS=0;MLEAC=7;MLEAF=0.875;MQ=60;MQRankSum=0;QD=25.04;ReadPosRankSum=-2.418;SOR=1.147;VQSLOD=19.39;culprit=ReadPosRankSum	GT:AD:DP:GQ:PL	0/1:8,21:29:99:515,0,141	1/1:0,18:18:54:515,54,0	1/1:0,19:19:57:547,57,0	1/1:0,24:24:72:687,72,0
chr4	28351078	.	TA	T	213.71	PASS	AC=1;AF=0.125;AN=8;BaseQRankSum=1.27;DP=122;ExcessHet=3.0103;FS=3.372;MLEAC=1;MLEAF=0.125;MQ=60;MQRankSum=0;QD=7.63;ReadPosRankSum=-0.377;SOR=0.499;VQSLOD=20.95;culprit=QD	GT:AD:DP:GQ:PL	0/1:17,11:30:99:223,0,437	0/0:26,0:26:75:0,75,1125	0/0:24,0:24:72:0,72,910	0/0:36,0:36:99:0,102,1530
chr4	28381309	.	TA	T	145.71	PASS	AC=1;AF=0.125;AN=8;BaseQRankSum=-0.91;DP=146;ExcessHet=3.0103;FS=4.879;MLEAC=1;MLEAF=0.125;MQ=60;MQRankSum=0;QD=3.83;ReadPosRankSum=0.369;SOR=1.045;VQSLOD=20.78;culprit=QD	GT:AD:DP:GQ:PL	0/1:28,10:40:99:155,0,703	0/0:33,3:38:32:0,32,888	0/0:30,0:30:81:0,81,1215	0/0:23,1:26:49:0,49,639
chr4	28390443	.	C	CT	270.71	PASS	AC=1;AF=0.125;AN=8;BaseQRankSum=-0.502;DP=143;ExcessHet=3.0103;FS=1.264;MLEAC=1;MLEAF=0.125;MQ=60;MQRankSum=0;QD=6.77;ReadPosRankSum=-0.213;SOR=0.976;VQSLOD=20.87;culprit=QD	GT:AD:DP:GQ:PL	0/1:26,14:40:99:280,0,625	0/0:40,0:40:99:0,115,1513	0/0:35,0:35:99:0,99,1485	0/0:24,0:24:72:0,72,841
chr4	28396235	.	C	T	526.75	PASS	AC=1;AF=0.125;AN=8;BaseQRankSum=0.518;DP=127;ExcessHet=3.0103;FS=0;MLEAC=1;MLEAF=0.125;MQ=60;MQRankSum=0;QD=12.54;ReadPosRankSum=1.25;SOR=0.551;VQSLOD=21.64;culprit=MQ	GT:AD:DP:GQ:PL	0/1:24,18:42:99:536,0,749	0/0:18,0:18:51:0,51,765	0/0:30,0:30:90:0,90,1109	0/0:35,0:35:90:0,90,1350
chr4	28465451	.	CA	C	89.71	PASS	AC=1;AF=0.125;AN=8;BaseQRankSum=-0.366;DP=54;ExcessHet=3.0103;FS=0;MLEAC=1;MLEAF=0.125;MQ=60;MQRankSum=0;QD=12.82;ReadPosRankSum=-0.414;SOR=0.799;VQSLOD=21.67;culprit=MQ	GT:AD:DP:GQ:PL	0/1:3,4:8:66:99,0,66	0/0:13,0:13:39:0,39,470	0/0:22,0:22:60:0,60,900	0/0:11,0:11:33:0,33,433
chr4	28470462	.	AAG	A	49.71	PASS	AC=1;AF=0.125;AN=8;BaseQRankSum=-1.834;DP=52;ExcessHet=3.0103;FS=0;MLEAC=1;MLEAF=0.125;MQ=60;MQRankSum=0;QD=8.29;ReadPosRankSum=-1.834;SOR=0.693;VQSLOD=20.15;culprit=QD	GT:AD:DP:GQ:PL	0/1:4,2:6:59:59,0,136	0/0:23,0:23:60:0,60,900	0/0:12,0:12:36:0,36,475	0/0:10,0:10:30:0,30,354
chr4	28475018	.	G	A	324.75	PASS	AC=1;AF=0.125;AN=8;BaseQRankSum=-0.073;DP=108;ExcessHet=3.0103;FS=1.485;MLEAC=1;MLEAF=0.125;MQ=60;MQRankSum=0;QD=11.2;ReadPosRankSum=0.292;SOR=0.708;VQSLOD=21.58;culprit=MQ	GT:AD:DP:GQ:PL	0/1:18,11:29:99:334,0,617	0/0:24,0:24:72:0,72,902	0/0:26,0:26:72:0,72,1080	0/0:28,0:28:81:0,81,1215
chr4	28479950	.	G	GT	3343.28	PASS	AC=7;AF=0.875;AN=8;BaseQRankSum=-1.377;DP=152;ExcessHet=3.0103;FS=3.689;MLEAC=7;MLEAF=0.875;MQ=60;MQRankSum=0;QD=24.05;ReadPosRankSum=-0.883;SOR=0.482;VQSLOD=21.29;culprit=QD	GT:AD:DP:GQ:PL	0/1:11,30:42:99:714,0,192	1/1:2,33:38:59:938,59,0	1/1:0,27:27:81:769,81,0	1/1:2,34:38:56:933,56,0
chr4	28515268	.	C	T	126.75	VQSRTrancheBOTH99.00to99.90	AC=1;AF=0.125;AN=8;BaseQRankSum=-1.287;DP=79;ExcessHet=3.0103;FS=6.69;MLEAC=1;MLEAF=0.125;MQ=52.11;MQRankSum=-0.669;NEGATIVE_TRAIN_SITE;QD=7.92;ReadPosRankSum=-0.057;SOR=0.057;VQSLOD=-2.171;culprit=QD	GT:AD:DP:GQ:PL	0/1:11,5:16:99:136,0,390	0/0:16,0:16:48:0,48,621	0/0:26,0:26:70:0,70,933	0/0:21,0:21:61:0,61,757
chr4	28526602	.	AT	A	137.71	PASS	AC=1;AF=0.125;AN=8;BaseQRankSum=0.612;DP=116;ExcessHet=3.0103;FS=1.455;MLEAC=1;MLEAF=0.125;MQ=60;MQRankSum=0;QD=5.1;ReadPosRankSum=-0.486;SOR=1.215;VQSLOD=20.44;culprit=QD	GT:AD:DP:GQ:PL	0/1:19,8:27:99:147,0,504	0/0:26,0:26:72:0,72,1080	0/0:26,1:27:52:0,52,756	0/0:27,0:27:81:0,81,949
chr4	28539453	.	CT	C	242.71	PASS	AC=1;AF=0.125;AN=8;BaseQRankSum=-0.598;DP=101;ExcessHet=3.0103;FS=12.466;MLEAC=1;MLEAF=0.125;MQ=60;MQRankSum=0;QD=8.09;ReadPosRankSum=-0.71;SOR=1.67;VQSLOD=19.79;culprit=QD	GT:AD:DP:GQ:PL	0/1:19,11:30:99:252,0,492	0/0:17,0:17:48:0,48,720	0/0:23,0:23:66:0,66,990	0/0:30,0:30:84:0,84,1260
chr4	28601414	.	CT	C	2574.25	PASS	AC=7;AF=0.875;AN=8;BaseQRankSum=0.125;DP=117;ExcessHet=3.0103;FS=0;MLEAC=7;MLEAF=0.875;MQ=60;MQRankSum=0;QD=24.29;ReadPosRankSum=0.99;SOR=0.738;VQSLOD=21.38;culprit=QD	GT:AD:DP:GQ:PL	0/1:7,13:20:99:307,0,137	1/1:1,29:30:62:772,62,0	1/1:2,24:29:47:660,47,0	1/1:0,30:30:90:846,90,0
chr4	28603213	.	GA	G	150.71	PASS	AC=1;AF=0.125;AN=8;BaseQRankSum=0.675;DP=130;ExcessHet=3.0103;FS=5.793;MLEAC=1;MLEAF=0.125;MQ=60;MQRankSum=0;QD=4.57;ReadPosRankSum=-0.02;SOR=1.828;VQSLOD=19.67;culprit=QD	GT:AD:DP:GQ:PL	0/1:24,9:33:99:160,0,579	0/0:34,0:34:99:0,99,1208	0/0:24,0:24:72:0,72,913	0/0:36,0:36:99:0,100,1364
chr4	28609205	.	TA	T	295.71	PASS	AC=1;AF=0.125;AN=8;BaseQRankSum=0.621;DP=107;ExcessHet=3.0103;FS=6.569;MLEAC=1;MLEAF=0.125;MQ=60;MQRankSum=0;QD=12.86;ReadPosRankSum=2;SOR=1.289;VQSLOD=21.73;culprit=MQ	GT:AD:DP:GQ:PL	0/1:11,12:23:99:305,0,273	0/0:27,0:27:78:0,78,1170	0/0:27,0:27:81:0,81,964	0/0:28,0:28:75:0,75,1125
chr4	28609607	.	A	G	265.75	PASS	AC=1;AF=0.125;AN=8;BaseQRankSum=-1.202;DP=114;ExcessHet=3.0103;FS=0;MLEAC=1;MLEAF=0.125;MQ=60;MQRankSum=0;QD=8.57;ReadPosRankSum=-2.559;SOR=0.593;VQSLOD=19.35;culprit=ReadPosRankSum	GT:AD:DP:GQ:PL	0/1:21,10:31:99:275,0,740	0/0:32,0:32:90:0,90,1350	0/0:22,0:22:60:0,60,900	0/0:27,0:27:75:0,75,1125
chr4	28620191	.	CAG	C	369.39	PASS	AC=1;AF=0.125;AN=8;BaseQRankSum=-0.528;DP=123;ExcessHet=3.0103;FS=1.194;MLEAC=1;MLEAF=0.125;MQ=60;MQRankSum=0;QD=13.68;ReadPosRankSum=0.674;SOR=0.478;VQSLOD=21.76;culprit=MQ	GT:AD:DP:GQ:PL	0/1:15,12:27:99:378,0,484	0/0:30,0:30:90:0,90,1075	0/0:31,0:31:84:0,84,1260	0/0:24,2:26:2:0,2,832
chr4	28620645	.	T	C	454.75	PASS	AC=1;AF=0.125;AN=8;BaseQRankSum=-1.394;DP=134;ExcessHet=3.0103;FS=6.934;MLEAC=1;MLEAF=0.125;MQ=60;MQRankSum=0;QD=11.66;ReadPosRankSum=1.04;SOR=1.555;VQSLOD=21.55;culprit=MQ	GT:AD:DP:GQ:PL	0/1:24,15:40:99:464,0,819	0/0:34,0:34:99:0,99,1240	0/0:34,0:34:99:0,99,1485	0/0:25,0:25:72:0,72,999
chr4	28624010	.	T	C	209.75	PASS	AC=1;AF=0.125;AN=8;BaseQRankSum=1.17;DP=114;ExcessHet=3.0103;FS=1.721;MLEAC=1;MLEAF=0.125;MQ=60;MQRankSum=0;QD=8.39;ReadPosRankSum=-0.394;SOR=0.374;VQSLOD=20.97;culprit=QD	GT:AD:DP:GQ:PL	0/1:18,7:25:99:219,0,632	0/0:25,0:25:72:0,72,920	0/0:29,0:29:81:0,81,1215	0/0:34,0:34:90:0,90,1350
chr4	28645234	.	T	G	566.75	PASS	AC=1;AF=0.125;AN=8;BaseQRankSum=-0.771;DP=128;ExcessHet=3.0103;FS=5.78;MLEAC=1;MLEAF=0.125;MQ=60;MQRankSum=0;QD=15.74;ReadPosRankSum=0.902;SOR=0.132;VQSLOD=21.89;culprit=MQ	GT:AD:DP:GQ:PL	0/1:18,18:36:99:576,0,589	0/0:38,0:38:99:0,99,1485	0/0:31,0:31:81:0,81,1215	0/0:21,0:21:60:0,60,798
chr4	28664099	.	AT	A	242.71	PASS	AC=1;AF=0.125;AN=8;BaseQRankSum=-0.605;DP=124;ExcessHet=3.0103;FS=1.449;MLEAC=1;MLEAF=0.125;MQ=60;MQRankSum=0;QD=8.67;ReadPosRankSum=-0.908;SOR=0.425;VQSLOD=20.8;culprit=QD	GT:AD:DP:GQ:PL	0/1:17,11:29:99:252,0,433	0/0:30,0:30:81:0,81,1215	0/0:34,0:34:99:0,99,1167	0/0:29,0:29:81:0,81,1215
chr4	28664610	.	T	C	357.75	PASS	AC=1;AF=0.125;AN=8;BaseQRankSum=-0.11;DP=113;ExcessHet=3.0103;FS=0;MLEAC=1;MLEAF=0.125;MQ=60;MQRankSum=0;QD=11.92;ReadPosRankSum=0.106;SOR=0.582;VQSLOD=21.73;culprit=MQ	GT:AD:DP:GQ:PL	0/1:18,12:30:99:367,0,569	0/0:25,0:25:75:0,75,951	0/0:36,0:36:99:0,99,1344	0/0:22,0:22:55:0,55,813
chr4	28667975	.	GT	G	2434.34	PASS	AC=7;AF=0.875;AN=8;BaseQRankSum=0.339;DP=98;ExcessHet=3.0103;FS=0;MLEAC=7;MLEAF=0.875;MQ=60;MQRankSum=0;QD=25.9;ReadPosRankSum=-1.268;SOR=0.509;VQSLOD=20.83;culprit=QD	GT:AD:DP:GQ:PL	0/1:4,27:31:2:673,0,2	1/1:0,22:22:66:623,66,0	1/1:0,23:23:69:653,69,0	1/1:0,18:18:54:494,54,0
chr4	28680794	.	C	T	339.75	PASS	AC=1;AF=0.125;AN=8;BaseQRankSum=0.56;DP=141;ExcessHet=3.0103;FS=15.255;MLEAC=1;MLEAF=0.125;MQ=60;MQRankSum=0;QD=9.71;ReadPosRankSum=-0.157;SOR=1.867;VQSLOD=18.73;culprit=QD	GT:AD:DP:GQ:PL	0/1:23,12:35:99:349,0,762	0/0:37,0:37:96:0,96,1440	0/0:31,0:31:78:0,78,1170	0/0:36,0:36:99:0,99,1361
chr4	28688942	.	T	A	268.75	PASS	AC=1;AF=0.125;AN=8;BaseQRankSum=-1.105;DP=71;ExcessHet=3.0103;FS=2.276;MLEAC=1;MLEAF=0.125;MQ=60;MQRankSum=0;QD=19.2;ReadPosRankSum=-0.564;SOR=0.959;VQSLOD=21.64;culprit=MQ	GT:AD:DP:GQ:PL	0/1:6,8:14:99:278,0,206	0/0:20,0:20:60:0,60,769	0/0:20,0:20:60:0,60,756	0/0:17,0:17:51:0,51,562
chr4	28706064	.	CT	C	89.71	PASS	AC=1;AF=0.125;AN=8;BaseQRankSum=0.968;DP=109;ExcessHet=3.0103;FS=2.066;MLEAC=1;MLEAF=0.125;MQ=60;MQRankSum=0;QD=3.74;ReadPosRankSum=1.14;SOR=1.609;VQSLOD=20.11;culprit=QD	GT:AD:DP:GQ:PL	0/1:18,6:24:99:99,0,417	0/0:28,0:28:81:0,81,1041	0/0:35,0:35:93:0,93,1395	0/0:20,0:20:60:0,60,708
chr4	28707153	.	CA	C	2558.34	PASS	AC=7;AF=0.875;AN=8;BaseQRankSum=-0.387;DP=160;ExcessHet=3.0103;FS=2.865;MLEAC=6;MLEAF=0.75;MQ=60;MQRankSum=0;QD=19.83;ReadPosRankSum=0.055;SOR=1.112;VQSLOD=21.76;culprit=MQ	GT:AD:DP:GQ:PL	0/1:18,11:42:99:288,0,338	1/1:4,31:39:11:752,11,0	1/1:3,31:37:47:791,47,0	1/1:2,29:31:40:718,40,0
chr4	28729221	.	T	C	468.75	PASS	AC=1;AF=0.125;AN=8;BaseQRankSum=-0.066;DP=123;ExcessHet=3.0103;FS=8.353;MLEAC=1;MLEAF=0.125;MQ=60;MQRankSum=0;QD=13.02;ReadPosRankSum=-0.398;SOR=0.115;VQSLOD=21.56;culprit=MQ	GT:AD:DP:GQ:PL	0/1:20,16:36:99:478,0,658	0/0:25,0:25:72:0,72,1080	0/0:27,0:27:81:0,81,872	0/0:34,0:34:90:0,90,1350
chr4	28760369	.	G	T	108.75	PASS	AC=1;AF=0.125;AN=8;BaseQRankSum=-0.557;DP=66;ExcessHet=3.0103;FS=0;MLEAC=1;MLEAF=0.125;MQ=60;MQRankSum=0;QD=7.25;ReadPosRankSum=1.04;SOR=0.582;VQSLOD=21.02;culprit=QD	GT:AD:DP:GQ:PL	0/1:11,4:15:99:118,0,411	0/0:13,0:13:39:0,39,437	0/0:22,0:22:60:0,60,805	0/0:16,0:16:48:0,48,612
chr4	28761449	.	ATC	A	677.78	PASS	AC=1;AF=0.125;AN=8;BaseQRankSum=-0.677;DP=99;ExcessHet=3.0103;FS=7.402;MLEAC=1;MLEAF=0.125;MQ=60;MQRankSum=0;QD=25.1;ReadPosRankSum=-0.758;SOR=0.263;VQSLOD=21.63;culprit=QD	GT:AD:DP:GQ:PL	0/1:6,21:27:99:687,0,139	0/0:25,0:25:72:0,72,1080	0/0:21,0:21:12:0,12,609	0/0:20,0:20:54:0,54,810
chr4	28761732	.	C	CT	240.71	PASS	AC=1;AF=0.125;AN=8;BaseQRankSum=1.56;DP=109;ExcessHet=3.0103;FS=13.038;MLEAC=1;MLEAF=0.125;MQ=60;MQRankSum=0;QD=7.76;ReadPosRankSum=-0.923;SOR=3.209;VQSLOD=7.24;culprit=QD	GT:AD:DP:GQ:PL	0/1:19,12:32:99:250,0,451	0/0:26,0:26:75:0,75,926	0/0:27,0:27:81:0,81,995	0/0:20,0:20:60:0,60,672
chr4	28785340	.	TTA	T	307.71	PASS	AC=1;AF=0.125;AN=8;BaseQRankSum=1.53;DP=112;ExcessHet=3.0103;FS=0;MLEAC=1;MLEAF=0.125;MQ=60;MQRankSum=0;QD=14.65;ReadPosRankSum=0.952;SOR=0.892;VQSLOD=21.83;culprit=MQ	GT:AD:DP:GQ:PL	0/1:11,10:21:99:317,0,352	0/0:37,0:37:99:0,99,1314	0/0:24,0:24:66:0,66,990	0/0:28,0:28:72:0,72,1080
chr4	28792538	.	A	G	32.76	PASS	AC=1;AF=0.125;AN=8;BaseQRankSum=1.07;DP=47;ExcessHet=3.0103;FS=2.971;MLEAC=1;MLEAF=0.125;MQ=60;MQRankSum=0;QD=4.68;ReadPosRankSum=0.712;SOR=1.828;VQSLOD=19.7;culprit=QD	GT:AD:DP:GQ:PL	0/1:5,2:7:42:42,0,159	0/0:7,0:7:21:0,21,290	0/0:14,0:14:51:0,51,652	0/0:9,0:9:27:0,27,398
chr4	28796424	.	TA	T	277.71	PASS	AC=1;AF=0.125;AN=8;BaseQRankSum=1.05;DP=116;ExcessHet=3.0103;FS=3.267;MLEAC=1;MLEAF=0.125;MQ=60;MQRankSum=0;QD=9.58;ReadPosRankSum=0.621;SOR=0.293;VQSLOD=21.26;culprit=QD	GT:AD:DP:GQ:PL	0/1:17,12:29:99:287,0,440	0/0:22,0:22:60:0,60,900	0/0:37,0:37:99:0,99,1485	0/0:27,0:27:75:0,75,1125
chr4	28805922	.	CA	C	308.71	PASS	AC=1;AF=0.125;AN=8;BaseQRankSum=-0.127;DP=138;ExcessHet=3.0103;FS=7.825;MLEAC=1;MLEAF=0.125;MQ=60;MQRankSum=0;QD=8.12;ReadPosRankSum=-0.629;SOR=2.279;VQSLOD=16.83;culprit=QD	GT:AD:DP:GQ:PL	0/1:22,16:38:99:318,0,470	0/0:31,0:31:51:0,51,1112	0/0:34,0:34:87:0,87,1305	0/0:32,0:32:87:0,87,1305
chr4	28844646	.	C	CT	270.75	PASS	AC=1;AF=0.125;AN=8;BaseQRankSum=0.95;DP=138;ExcessHet=3.0103;FS=0;MLEAC=1;MLEAF=0.125;MQ=60;MQRankSum=0;QD=8.2;ReadPosRankSum=-1.474;SOR=0.829;VQSLOD=20.46;culprit=QD	GT:AD:DP:GQ:PL	0/1:19,14:35:99:280,0,641	0/0:30,0:30:14:0,14,974	0/0:38,0:38:79:0,79,1336	0/0:32,0:32:80:0,80,1141
chr4	28866927	.	T	G	434.75	PASS	AC=1;AF=0.125;AN=8;BaseQRankSum=-1.522;DP=151;ExcessHet=3.0103;FS=1.216;MLEAC=1;MLEAF=0.125;MQ=60;MQRankSum=0;POSITIVE_TRAIN_SITE;QD=10.87;ReadPosRankSum=0.587;SOR=0.451;VQSLOD=22.9;culprit=MQ	GT:AD:DP:GQ:PL	0/1:20,20:41:99:444,0,592	0/0:22,0:22:60:0,60,900	0/0:39,0:39:75:0,75,1466	0/0:46,0:46:63:0,63,1593
chr4	28883754	.	CA	C	158.71	PASS	AC=1;AF=0.125;AN=8;BaseQRankSum=0.143;DP=83;ExcessHet=3.0103;FS=0;MLEAC=1;MLEAF=0.125;MQ=60;MQRankSum=0;QD=8.82;ReadPosRankSum=0.499;SOR=0.765;VQSLOD=21.37;culprit=QD	GT:AD:DP:GQ:PL	0/1:11,7:18:99:168,0,295	0/0:25,0:25:60:0,60,900	0/0:20,0:20:60:0,60,727	0/0:20,0:20:60:0,60,727
chr4	28888497	.	T	A	339.75	PASS	AC=1;AF=0.125;AN=8;BaseQRankSum=-0.172;DP=120;ExcessHet=3.0103;FS=12.75;MLEAC=1;MLEAF=0.125;MQ=60;MQRankSum=0;QD=12.13;ReadPosRankSum=1.23;SOR=1.22;VQSLOD=21.52;culprit=MQ	GT:AD:DP:GQ:PL	0/1:16,12:28:99:349,0,559	0/0:28,0:28:81:0,81,1215	0/0:30,0:30:90:0,90,1144	0/0:33,0:33:84:0,84,1260
chr4	28888515	.	A	C	358.75	PASS	AC=1;AF=0.125;AN=8;BaseQRankSum=1.78;DP=116;ExcessHet=3.0103;FS=13.955;MLEAC=1;MLEAF=0.125;MQ=60;MQRankSum=0;QD=13.29;ReadPosRankSum=1.63;SOR=0.971;VQSLOD=21.22;culprit=MQ	GT:AD:DP:GQ:PL	0/1:16,11:27:99:368,0,552	0/0:26,0:26:78:0,78,982	0/0:33,0:33:57:0,57,1193	0/0:29,0:29:84:0,84,1260
chr4	28925189	.	GA	G	296.71	PASS	AC=1;AF=0.125;AN=8;BaseQRankSum=-0.043;DP=149;ExcessHet=3.0103;FS=0;MLEAC=1;MLEAF=0.125;MQ=60;MQRankSum=0;QD=7.24;ReadPosRankSum=-1.586;SOR=0.641;VQSLOD=20.19;culprit=QD	GT:AD:DP:GQ:PL	0/1:26,15:42:99:306,0,620	0/0:34,0:34:99:0,99,1354	0/0:37,0:37:99:0,102,1457	0/0:35,0:35:99:0,100,1245
chr4	28932142	.	AT	A	136.71	PASS	AC=1;AF=0.125;AN=8;BaseQRankSum=0.481;DP=133;ExcessHet=3.0103;FS=6.588;MLEAC=1;MLEAF=0.125;MQ=60;MQRankSum=0;QD=4.41;ReadPosRankSum=0.886;SOR=0.2;VQSLOD=20.51;culprit=QD	GT:AD:DP:GQ:PL	0/1:22,9:32:99:146,0,531	0/0:36,0:36:99:0,99,1417	0/0:31,0:31:81:0,81,1140	0/0:26,2:30:32:0,32,705
chr4	28953855	.	T	TA	284.71	PASS	AC=1;AF=0.125;AN=8;BaseQRankSum=-0.115;DP=116;ExcessHet=3.0103;FS=14.248;MLEAC=1;MLEAF=0.125;MQ=60;MQRankSum=0;QD=8.37;ReadPosRankSum=-1.596;SOR=0.865;VQSLOD=19.95;culprit=QD	GT:AD:DP:GQ:PL	0/1:21,13:34:99:294,0,684	0/0:28,0:28:81:0,81,1215	0/0:22,0:22:66:0,66,825	0/0:31,0:31:90:0,90,1101
chr4	28986415	.	AT	A	262.71	PASS	AC=1;AF=0.125;AN=8;BaseQRankSum=1.31;DP=94;ExcessHet=3.0103;FS=0;MLEAC=1;MLEAF=0.125;MQ=60;MQRankSum=0;QD=10.1;ReadPosRankSum=-1.039;SOR=0.719;VQSLOD=21.07;culprit=MQ	GT:AD:DP:GQ:PL	0/1:15,11:26:99:272,0,399	0/0:27,0:27:72:0,72,1080	0/0:20,0:20:60:0,60,789	0/0:21,0:21:60:0,60,900
chr4	29015300	.	A	AT	366.71	PASS	AC=1;AF=0.125;AN=8;BaseQRankSum=0.173;DP=128;ExcessHet=3.0103;FS=0;MLEAC=1;MLEAF=0.125;MQ=60;MQRankSum=0;QD=9.91;ReadPosRankSum=1.32;SOR=0.61;VQSLOD=21.34;culprit=MQ	GT:AD:DP:GQ:PL	0/1:21,16:37:99:376,0,523	0/0:33,0:33:99:0,99,1237	0/0:24,0:24:69:0,69,1035	0/0:31,0:31:93:0,93,1174
chr4	29045528	.	A	G	336.75	VQSRTrancheBOTH99.00to99.90	AC=1;AF=0.125;AN=8;BaseQRankSum=-1.604;DP=63;ExcessHet=3.0103;FS=0;MLEAC=1;MLEAF=0.125;MQ=58.22;MQRankSum=0.476;NEGATIVE_TRAIN_SITE;QD=17.72;ReadPosRankSum=1.82;SOR=0.941;VQSLOD=-1.713;culprit=MQRankSum	GT:AD:DP:GQ:PL	0/1:7,12:19:99:346,0,237	0/0:16,0:16:48:0,48,553	0/0:9,0:9:27:0,27,336	0/0:19,0:19:57:0,57,718
chr4	29093197	.	CGT	C	172.71	PASS	AC=1;AF=0.125;AN=8;BaseQRankSum=2.1;DP=89;ExcessHet=3.0103;FS=2.029;MLEAC=1;MLEAF=0.125;MQ=60;MQRankSum=0;QD=9.6;ReadPosRankSum=0.635;SOR=0.269;VQSLOD=21.22;culprit=QD	GT:AD:DP:GQ:PL	0/1:11,7:18:99:182,0,366	0/0:19,0:19:45:0,45,675	0/0:19,0:19:48:0,48,720	0/0:31,0:31:90:0,90,1350
chr4	29094651	.	T	C	183.75	PASS	AC=1;AF=0.125;AN=8;BaseQRankSum=0.298;DP=79;ExcessHet=3.0103;FS=0;MLEAC=1;MLEAF=0.125;MQ=60;MQRankSum=0;QD=8.35;ReadPosRankSum=-0.035;SOR=0.569;VQSLOD=21.24;culprit=QD	GT:AD:DP:GQ:PL	0/1:15,7:22:99:193,0,518	0/0:22,0:22:63:0,63,821	0/0:17,0:17:51:0,51,652	0/0:17,0:17:48:0,48,720
chr4	29131626	.	CT	C	241.71	PASS	AC=1;AF=0.125;AN=8;BaseQRankSum=-2.421;DP=144;ExcessHet=3.0103;FS=0;MLEAC=1;MLEAF=0.125;MQ=60;MQRankSum=0;QD=6.71;ReadPosRankSum=-0.945;SOR=0.799;VQSLOD=20.58;culprit=QD	GT:AD:DP:GQ:PL	0/1:25,11:36:99:251,0,700	0/0:42,0:42:99:0,117,1577	0/0:27,0:27:78:0,78,1170	0/0:35,0:35:99:0,99,1485
chr4	29132674	.	A	G	325.75	PASS	AC=1;AF=0.125;AN=8;BaseQRankSum=1.2;DP=142;ExcessHet=3.0103;FS=6.066;MLEAC=1;MLEAF=0.125;MQ=60;MQRankSum=0;QD=7.95;ReadPosRankSum=0.287;SOR=0.141;VQSLOD=21.16;culprit=QD	GT:AD:DP:GQ:PL	0/1:29,12:41:99:335,0,880	0/0:30,0:30:81:0,81,1215	0/0:35,0:35:99:0,99,1485	0/0:35,0:35:99:0,99,1287
chr4	29136209	.	CT	C	3474.28	PASS	AC=7;AF=0.875;AN=8;BaseQRankSum=-0.034;DP=149;ExcessHet=3.0103;FS=1.048;MLEAC=7;MLEAF=0.875;MQ=60;MQRankSum=0;QD=25.55;ReadPosRankSum=-0.217;SOR=0.505;VQSLOD=21.25;culprit=QD	GT:AD:DP:GQ:PL	0/1:15,34:49:99:874,0,269	1/1:0,35:35:99:1050,105,0	1/1:0,32:32:96:960,96,0	1/1:0,20:20:60:601,60,0
chr4	29145046	.	C	A	615.75	VQSRTrancheBOTH99.00to99.90	AC=1;AF=0.125;AN=8;BaseQRankSum=0.322;DP=134;ExcessHet=3.0103;FS=1.142;MLEAC=1;MLEAF=0.125;MQ=59.23;MQRankSum=-0.141;QD=12.31;ReadPosRankSum=0.171;SOR=0.489;VQSLOD=-0.9168;culprit=MQRankSum	GT:AD:DP:GQ:PL	0/1:29,21:51:99:625,0,890	0/0:20,0:20:60:0,60,746	0/0:35,0:35:99:0,99,1349	0/0:28,0:28:81:0,81,1084
chr4	29194828	.	G	A	705.75	PASS	AC=1;AF=0.125;AN=8;BaseQRankSum=0.864;DP=148;ExcessHet=3.0103;FS=0;MLEAC=1;MLEAF=0.125;MQ=60;MQRankSum=0;QD=17.64;ReadPosRankSum=1.4;SOR=0.668;VQSLOD=21.75;culprit=MQ	GT:AD:DP:GQ:PL	0/1:19,21:40:99:715,0,592	0/0:36,0:36:99:0,99,1393	0/0:35,0:35:99:0,99,1275	0/0:36,0:36:99:0,102,1383
chr4	29216100	.	GTA	G	128.71	PASS	AC=1;AF=0.125;AN=8;BaseQRankSum=0.048;DP=100;ExcessHet=3.0103;FS=0;MLEAC=1;MLEAF=0.125;MQ=60;MQRankSum=0;QD=6.77;ReadPosRankSum=0.185;SOR=0.313;VQSLOD=20.92;culprit=QD	GT:AD:DP:GQ:PL	0/1:14,5:19:99:138,0,492	0/0:23,0:23:60:0,60,900	0/0:27,0:27:62:0,62,1005	0/0:28,0:28:81:0,81,1215
chr4	29218044	.	AT	A	3002.27	PASS	AC=7;AF=0.875;AN=8;BaseQRankSum=-0.661;DP=138;ExcessHet=3.0103;FS=11.094;MLEAC=7;MLEAF=0.875;MQ=60;MQRankSum=0;QD=24.21;ReadPosRankSum=0.121;SOR=0.217;VQSLOD=21.14;culprit=QD	GT:AD:DP:GQ:PL	0/1:11,23:36:99:551,0,227	1/1:1,23:24:44:630,44,0	1/1:1,42:43:99:1173,101,0	1/1:0,23:23:69:659,69,0
chr4	29226115	.	A	G	188.75	PASS	AC=1;AF=0.125;AN=8;BaseQRankSum=0.963;DP=62;ExcessHet=3.0103;FS=0;MLEAC=1;MLEAF=0.125;MQ=60;MQRankSum=0;QD=13.48;ReadPosRankSum=-0.374;SOR=0.368;VQSLOD=21.74;culprit=MQ	GT:AD:DP:GQ:PL	0/1:8,6:14:99:198,0,256	0/0:15,0:15:45:0,45,487	0/0:20,0:20:60:0,60,757	0/0:12,0:12:36:0,36,486
chr4	29316816	.	C	CTT	112.05	PASS	AC=1;AF=0.125;AN=8;BaseQRankSum=1.05;DP=64;ExcessHet=3.0103;FS=12.415;MLEAC=1;MLEAF=0.125;MQ=60;MQRankSum=0;QD=9.34;ReadPosRankSum=0.238;SOR=2.225;VQSLOD=17.31;culprit=QD	GT:AD:DP:GQ:PL	0/1:8,4:12:99:118,0,274	0/0:19,0:19:54:0,54,810	0/0:14,0:16:42:0,42,408	0/0:16,0:16:48:0,48,586
chr4	29318826	.	A	AT	52.72	PASS	AC=1;AF=0.125;AN=8;BaseQRankSum=0.414;DP=40;ExcessHet=3.0103;FS=0;MLEAC=1;MLEAF=0.125;MQ=60;MQRankSum=0;QD=6.59;ReadPosRankSum=0.992;SOR=1.034;VQSLOD=20.93;culprit=QD	GT:AD:DP:GQ:PL	0/1:5,3:8:62:62,0,113	0/0:10,0:10:30:0,30,376	0/0:15,0:15:31:0,31,458	0/0:7,0:7:21:0,21,281
chr4	29333136	.	A	G	427.75	PASS	AC=1;AF=0.125;AN=8;BaseQRankSum=-1.022;DP=123;ExcessHet=3.0103;FS=1.569;MLEAC=1;MLEAF=0.125;MQ=60;MQRankSum=0;QD=17.82;ReadPosRankSum=-0.645;SOR=0.412;VQSLOD=21.68;culprit=MQ	GT:AD:DP:GQ:PL	0/1:10,14:24:99:437,0,306	0/0:33,0:33:90:0,90,1350	0/0:35,0:35:99:0,102,1368	0/0:31,0:31:90:0,90,1147
chr4	29383787	.	AT	A	2996.12	PASS	AC=7;AF=0.875;AN=8;BaseQRankSum=0.406;DP=149;ExcessHet=3.0103;FS=0;MLEAC=7;MLEAF=0.875;MQ=60;MQRankSum=0;QD=22.53;ReadPosRankSum=0.122;SOR=0.621;VQSLOD=21.73;culprit=MQ	GT:AD:DP:GQ:PL	0/1:11,23:44:99:531,0,288	1/1:1,25:26:49:669,49,0	1/1:4,40:44:17:1014,17,0	1/1:1,28:31:64:793,64,0
chr4	29391252	.	A	G	575.75	PASS	AC=1;AF=0.125;AN=8;BaseQRankSum=-0.06;DP=132;ExcessHet=3.0103;FS=2.774;MLEAC=1;MLEAF=0.125;MQ=60;MQRankSum=0;QD=14.76;ReadPosRankSum=0.439;SOR=0.557;VQSLOD=21.85;culprit=MQ	GT:AD:DP:GQ:PL	0/1:22,17:39:99:585,0,759	0/0:23,0:23:63:0,63,945	0/0:35,0:35:99:0,99,1365	0/0:30,0:30:90:0,90,1179
chr4	29457532	.	CA	C	93.71	PASS	AC=1;AF=0.125;AN=8;BaseQRankSum=-0.637;DP=80;ExcessHet=3.0103;FS=0;MLEAC=1;MLEAF=0.125;MQ=60;MQRankSum=0;QD=9.37;ReadPosRankSum=-0.508;SOR=0.85;VQSLOD=21.25;culprit=QD	GT:AD:DP:GQ:PL	0/1:5,5:10:99:103,0,146	0/0:26,0:26:72:0,72,1080	0/0:19,0:19:54:0,54,810	0/0:24,0:24:54:0,54,810
chr4	29468242	.	T	TA	180.71	PASS	AC=1;AF=0.125;AN=8;BaseQRankSum=0.418;DP=134;ExcessHet=3.0103;FS=0;MLEAC=1;MLEAF=0.125;MQ=60;MQRankSum=0;QD=5.83;ReadPosRankSum=1.15;SOR=0.547;VQSLOD=20.7;culprit=QD	GT:AD:DP:GQ:PL	0/1:21,10:32:99:190,0,510	0/0:37,0:37:99:0,103,1371	0/0:30,0:30:81:0,81,1215	0/0:34,0:34:99:0,99,1485
chr4	29491665	.	AT	A	1350.24	PASS	AC=7;AF=0.875;AN=8;BaseQRankSum=0.637;DP=61;ExcessHet=3.0103;FS=4.731;MLEAC=7;MLEAF=0.875;MQ=60;MQRankSum=0;QD=24.11;ReadPosRankSum=1.54;SOR=1.469;VQSLOD=20.57;culprit=QD	GT:AD:DP:GQ:PL	0/1:4,6:10:83:139,0,83	1/1:0,18:18:54:489,54,0	1/1:0,10:10:30:282,30,0	1/1:1,17:18:26:451,26,0
chr4	29495709	.	GA	G	266.71	PASS	AC=1;AF=0.125;AN=8;BaseQRankSum=-0.223;DP=156;ExcessHet=3.0103;FS=7.794;MLEAC=1;MLEAF=0.125;MQ=60;MQRankSum=0;QD=7.62;ReadPosRankSum=0.27;SOR=1.692;VQSLOD=20.72;culprit=QD	GT:AD:DP:GQ:PL	0/1:21,14:35:99:276,0,495	0/0:54,0:54:79:0,79,1893	0/0:37,0:37:72:0,72,1308	0/0:27,0:27:72:0,72,1080
chr4	29506060	.	T	C	486.75	PASS	AC=1;AF=0.125;AN=8;BaseQRankSum=-1.852;DP=120;ExcessHet=3.0103;FS=2.88;MLEAC=1;MLEAF=0.125;MQ=60;MQRankSum=0;QD=13.52;ReadPosRankSum=-1.834;SOR=1.244;VQSLOD=20.66;culprit=ReadPosRankSum	GT:AD:DP:GQ:PL	0/1:20,16:36:99:496,0,692	0/0:31,0:31:81:0,81,1215	0/0:20,0:20:57:0,57,855	0/0:32,0:32:84:0,84,1260
chr4	29527615	.	TA	T	242.71	PASS	AC=1;AF=0.125;AN=8;BaseQRankSum=-0.142;DP=137;ExcessHet=3.0103;FS=3.188;MLEAC=1;MLEAF=0.125;MQ=60;MQRankSum=0;QD=5.92;ReadPosRankSum=0.1;SOR=1.449;VQSLOD=20.85;culprit=QD	GT:AD:DP:GQ:PL	0/1:29,12:41:99:252,0,778	0/0:33,0:33:99:0,99,1234	0/0:31,0:31:93:0,93,982	0/0:30,0:30:87:0,87,1305
chr4	29563670	.	T	A	391.75	PASS	AC=1;AF=0.125;AN=8;BaseQRankSum=0.745;DP=130;ExcessHet=3.0103;FS=10.692;MLEAC=1;MLEAF=0.125;MQ=60;MQRankSum=0;QD=11.87;ReadPosRankSum=-0.948;SOR=1.108;VQSLOD=21.81;culprit=MQ	GT:AD:DP:GQ:PL	0/1:19,14:33:99:401,0,565	0/0:34,0:34:99:0,99,1328	0/0:27,0:27:78:0,78,1170	0/0:36,0:36:90:0,90,1350
chr4	29625111	.	C	T	288.75	PASS	AC=1;AF=0.125;AN=8;BaseQRankSum=0.153;DP=139;ExcessHet=3.0103;FS=8.911;MLEAC=1;MLEAF=0.125;MQ=60;MQRankSum=0;QD=9.31;ReadPosRankSum=0.973;SOR=2.286;VQSLOD=17.21;culprit=QD	GT:AD:DP:GQ:PL	0/1:21,10:31:99:298,0,689	0/0:35,0:35:99:0,102,1275	0/0:40,0:40:99:0,109,1427	0/0:33,0:33:99:0,99,1246
chr4	29636404	.	T	C	560.75	PASS	AC=1;AF=0.125;AN=8;BaseQRankSum=-1.134;DP=125;ExcessHet=3.0103;FS=0;MLEAC=1;MLEAF=0.125;MQ=60;MQRankSum=0;QD=17.52;ReadPosRankSum=0.217;SOR=0.779;VQSLOD=21.96;culprit=MQ	GT:AD:DP:GQ:PL	0/1:15,17:33:99:570,0,526	0/0:31,0:31:90:0,90,1209	0/0:30,0:30:78:0,78,1170	0/0:30,0:30:90:0,90,1081
chr4	29652036	.	TA	T	1642.27	PASS	AC=7;AF=0.875;AN=8;BaseQRankSum=-1.7;DP=75;ExcessHet=3.0103;FS=5.982;MLEAC=7;MLEAF=0.875;MQ=60;MQRankSum=0;QD=24.15;ReadPosRankSum=-0.411;SOR=0.485;VQSLOD=21.85;culprit=QD	GT:AD:DP:GQ:PL	0/1:7,14:21:99:338,0,137	1/1:0,11:11:33:315,33,0	1/1:0,16:16:48:441,48,0	1/1:0,20:20:60:559,60,0
chr4	29662150	.	C	CT	251.71	PASS	AC=1;AF=0.125;AN=8;BaseQRankSum=0.85;DP=120;ExcessHet=3.0103;FS=1.484;MLEAC=1;MLEAF=0.125;MQ=60;MQRankSum=0;QD=8.39;ReadPosRankSum=0.996;SOR=0.368;VQSLOD=21.03;culprit=QD	GT:AD:DP:GQ:PL	0/1:18,12:30:99:261,0,460	0/0:34,0:34:99:0,99,1485	0/0:29,0:29:87:0,87,1105	0/0:27,0:27:81:0,81,1016
chr4	29728847	.	AAG	A	2068.14	PASS	AC=7;AF=0.875;AN=8;BaseQRankSum=-0.709;DP=72;ExcessHet=3.0103;FS=1.668;MLEAC=6;MLEAF=0.75;MQ=60;MQRankSum=0;QD=31.34;ReadPosRankSum=-1.682;SOR=1.27;VQSLOD=18.63;culprit=ReadPosRankSum	GT:AD:DP:GQ:PL	0/1:7,14:21:99:334,0,135	1/1:0,12:12:36:525,36,0	1/1:0,22:22:66:904,66,0	1/1:0,11:13:44:563,44,0
chr4	29755935	.	GTGTA	G	336.71	PASS	AC=1;AF=0.125;AN=8;BaseQRankSum=0.515;DP=137;ExcessHet=3.0103;FS=0;MLEAC=1;MLEAF=0.125;MQ=60;MQRankSum=0;QD=11.22;ReadPosRankSum=1.62;SOR=0.892;VQSLOD=21.35;culprit=MQ	GT:AD:DP:GQ:PL	0/1:19,11:30:99:346,0,701	0/0:34,0:34:99:0,99,1357	0/0:35,0:35:93:0,93,1395	0/0:34,0:34:99:0,99,1485
chr4	29807490	.	A	G	457.75	PASS	AC=1;AF=0.125;AN=8;BaseQRankSum=-2.27;DP=112;ExcessHet=3.0103;FS=0;MLEAC=1;MLEAF=0.125;MQ=60;MQRankSum=0;QD=14.3;ReadPosRankSum=0;SOR=0.693;VQSLOD=21.89;culprit=MQ	GT:AD:DP:GQ:PL	0/1:16,16:32:99:467,0,555	0/0:32,0:32:93:0,93,1395	0/0:22,0:22:57:0,57,855	0/0:24,0:24:72:0,72,943
chr4	29814068	.	AT	A	122.71	PASS	AC=1;AF=0.125;AN=8;BaseQRankSum=0.76;DP=89;ExcessHet=3.0103;FS=1.987;MLEAC=1;MLEAF=0.125;MQ=60;MQRankSum=0;QD=7.67;ReadPosRankSum=-0.109;SOR=1.329;VQSLOD=21.03;culprit=QD	GT:AD:DP:GQ:PL	0/1:10,6:16:99:132,0,242	0/0:26,0:26:72:0,72,960	0/0:18,0:18:54:0,54,639	0/0:28,0:28:78:0,78,1170
chr4	29819666	.	C	G	268.75	PASS	AC=1;AF=0.125;AN=8;BaseQRankSum=1.03;DP=136;ExcessHet=3.0103;FS=0;MLEAC=1;MLEAF=0.125;MQ=60;MQRankSum=0;QD=9.6;ReadPosRankSum=-0.713;SOR=0.732;VQSLOD=21.19;culprit=QD	GT:AD:DP:GQ:PL	0/1:20,8:28:99:278,0,664	0/0:32,0:32:81:0,81,1215	0/0:39,0:39:99:0,102,1470	0/0:36,0:36:99:0,99,1485
chr4	29877854	.	C	T	266.75	PASS	AC=1;AF=0.125;AN=8;BaseQRankSum=-0.711;DP=138;ExcessHet=3.0103;FS=3.048;MLEAC=1;MLEAF=0.125;MQ=60;MQRankSum=0;QD=6.84;ReadPosRankSum=-0.376;SOR=0.519;VQSLOD=20.79;culprit=QD	GT:AD:DP:GQ:PL	0/1:27,12:40:99:276,0,852	0/0:30,0:30:90:0,90,1152	0/0:37,0:37:99:0,103,1325	0/0:31,0:31:90:0,90,1079
chr4	29931572	.	G	A	243.75	PASS	AC=1;AF=0.125;AN=8;BaseQRankSum=-1.443;DP=125;ExcessHet=3.0103;FS=4.228;MLEAC=1;MLEAF=0.125;MQ=60;MQRankSum=0;QD=11.08;ReadPosRankSum=1.02;SOR=0.959;VQSLOD=21.73;culprit=MQ	GT:AD:DP:GQ:PL	0/1:14,8:22:99:253,0,481	0/0:30,0:30:90:0,90,1092	0/0:38,0:38:99:0,114,1380	0/0:34,0:34:99:0,99,1264
chr4	29932514	.	G	GA	334.71	PASS	AC=1;AF=0.125;AN=8;BaseQRankSum=0.453;DP=116;ExcessHet=3.0103;FS=2.859;MLEAC=1;MLEAF=0.125;MQ=60;MQRankSum=0;QD=8.58;ReadPosRankSum=-1.802;SOR=1.222;VQSLOD=20.21;culprit=QD	GT:AD:DP:GQ:PL	0/1:25,14:39:99:344,0,769	0/0:33,0:33:93:0,93,1395	0/0:23,0:23:63:0,63,945	0/0:20,0:20:45:0,45,675
chr4	29949438	.	C	CA	448.71	PASS	AC=1;AF=0.125;AN=8;BaseQRankSum=0.346;DP=154;ExcessHet=3.0103;FS=4.507;MLEAC=1;MLEAF=0.125;MQ=60;MQRankSum=0;QD=8.8;ReadPosRankSum=0.793;SOR=0.633;VQSLOD=21.44;culprit=QD	GT:AD:DP:GQ:PL	0/1:29,22:52:99:458,0,677	0/0:35,0:35:99:0,99,1347	0/0:30,1:33:90:0,90,868	0/0:27,0:27:81:0,81,1010
chr4	29978552	.	GA	G	98.71	PASS	AC=1;AF=0.125;AN=8;BaseQRankSum=-1.444;DP=105;ExcessHet=3.0103;FS=0;MLEAC=1;MLEAF=0.125;MQ=60;MQRankSum=0;QD=6.17;ReadPosRankSum=-0.737;SOR=0.301;VQSLOD=20.5;culprit=QD	GT:AD:DP:GQ:PL	0/1:11,5:16:99:108,0,294	0/0:21,0:21:60:0,60,900	0/0:29,0:29:87:0,87,1085	0/0:38,0:38:99:0,99,1485
chr4	29988434	.	TA	T	201.71	PASS	AC=1;AF=0.125;AN=8;BaseQRankSum=-0.868;DP=134;ExcessHet=3.0103;FS=0;MLEAC=1;MLEAF=0.125;MQ=60;MQRankSum=0;QD=6.96;ReadPosRankSum=-2.076;SOR=0.61;VQSLOD=19.64;culprit=QD	GT:AD:DP:GQ:PL	0/1:21,8:29:99:211,0,704	0/0:32,0:32:83:0,83,1156	0/0:37,0:37:99:0,108,1333	0/0:34,0:34:99:0,99,1236
chr4	29992565	.	T	TA	3134.37	VQSRTrancheBOTH99.00to99.90	AC=7;AF=0.875;AN=8;BaseQRankSum=1.31;DP=78;ExcessHet=3.0103;FS=0;MLEAC=7;MLEAF=0.875;MQ=59.83;MQRankSum=0;QD=29.63;ReadPosRankSum=0.579;SOR=2.147;VQSLOD=3.35;culprit=MQ	GT:AD:DP:GQ:PL	0/1:1,14:15:16:870,0,16	1/1:0,13:13:51:752,51,0	1/1:0,15:15:57:855,57,0	1/1:0,8:8:45:668,45,0
chr4	30011905	.	AT	A	86.74	PASS	AC=1;AF=0.125;AN=8;BaseQRankSum=1.47;DP=33;ExcessHet=3.0103;FS=3.136;MLEAC=1;MLEAF=0.125;MQ=60;MQRankSum=0;QD=10.84;ReadPosRankSum=0.545;SOR=1.447;VQSLOD=21.51;culprit=MQ	GT:AD:DP:GQ:PL	0/1:4,4:8:92:96,0,92	0/0:6,0:6:18:0,18,236	0/0:11,0:11:30:0,30,450	0/0:7,0:7:21:0,21,273
chr4	30058854	.	A	C	55.76	PASS	AC=1;AF=0.125;AN=8;BaseQRankSum=-2.1;DP=46;ExcessHet=3.0103;FS=3.332;MLEAC=1;MLEAF=0.125;MQ=60;MQRankSum=0;QD=6.97;ReadPosRankSum=2.1;SOR=0.105;VQSLOD=20.01;culprit=QD	GT:AD:DP:GQ:PL	0/1:6,2:8:65:65,0,213	0/0:9,0:9:27:0,27,321	0/0:9,0:9:27:0,27,285	0/0:19,0:19:21:0,21,519
chr4	30164124	.	A	G	242.75	PASS	AC=1;AF=0.125;AN=8;BaseQRankSum=-2.235;DP=141;ExcessHet=3.0103;FS=3.028;MLEAC=1;MLEAF=0.125;MQ=60;MQRankSum=0;QD=6.22;ReadPosRankSum=0.183;SOR=0.317;VQSLOD=20.67;culprit=QD	GT:AD:DP:GQ:PL	0/1:27,12:39:99:252,0,955	0/0:32,0:32:93:0,93,1247	0/0:37,0:37:99:0,102,1345	0/0:31,0:31:90:0,90,1196
chr4	30167744	.	CA	C	4283.28	PASS	AC=7;AF=0.875;AN=8;BaseQRankSum=-0.298;DP=196;ExcessHet=3.0103;FS=3.02;MLEAC=7;MLEAF=0.875;MQ=60;MQRankSum=0;QD=24.06;ReadPosRankSum=0.572;SOR=0.43;VQSLOD=21.48;culprit=QD	GT:AD:DP:GQ:PL	0/1:21,27:48:99:629,0,456	1/1:0,61:61:99:1745,183,0	1/1:0,40:40:99:1127,120,0	1/1:1,28:31:64:793,64,0
chr4	30186857	.	CA	C	2477.27	PASS	AC=7;AF=0.875;AN=8;BaseQRankSum=2.72;DP=118;ExcessHet=3.0103;FS=0;MLEAC=7;MLEAF=0.875;MQ=60;MQRankSum=0;QD=22.52;ReadPosRankSum=-1.283;SOR=0.737;VQSLOD=21.14;culprit=MQ	GT:AD:DP:GQ:PL	0/1:17,13:30:99:264,0,393	1/1:1,22:23:41:602,41,0	1/1:0,28:28:84:801,84,0	1/1:0,29:29:87:821,87,0
chr4	30196205	.	CT	C	1331.88	PASS	AC=7;AF=0.875;AN=8;BaseQRankSum=-0.488;DP=73;ExcessHet=3.0103;FS=0;MLEAC=6;MLEAF=0.75;MQ=60;MQRankSum=0;QD=21.83;ReadPosRankSum=-1.105;SOR=0.542;VQSLOD=21.38;culprit=MQ	GT:AD:DP:GQ:PL	0/1:9,10:23:99:222,0,173	1/1:0,17:20:59:479,59,0	1/1:0,13:13:39:346,39,0	1/1:0,12:13:35:282,35,0
chr4	30280033	.	CT	C	2747.3	PASS	AC=7;AF=0.875;AN=8;BaseQRankSum=0.72;DP=123;ExcessHet=3.0103;FS=0;MLEAC=7;MLEAF=0.875;MQ=60;MQRankSum=0;QD=26.67;ReadPosRankSum=0.352;SOR=0.473;VQSLOD=21.23;culprit=MQ	GT:AD:DP:GQ:PL	0/1:3,18:21:22:429,0,22	1/1:0,24:26:77:700,77,0	1/1:0,40:40:99:1118,120,0	1/1:0,18:18:54:511,54,0
chr4	30339494	.	C	T	200.75	PASS	AC=1;AF=0.125;AN=8;BaseQRankSum=1.74;DP=109;ExcessHet=3.0103;FS=1.748;MLEAC=1;MLEAF=0.125;MQ=60;MQRankSum=0;POSITIVE_TRAIN_SITE;QD=8.36;ReadPosRankSum=-0.223;SOR=1.136;VQSLOD=22.32;culprit=QD	GT:AD:DP:GQ:PL	0/1:17,7:24:99:210,0,520	0/0:28,0:28:71:0,71,1028	0/0:24,0:24:72:0,72,830	0/0:33,0:33:99:0,99,1115
chr4	30368361	.	TA	T	206.71	PASS	AC=1;AF=0.125;AN=8;BaseQRankSum=-1.243;DP=133;ExcessHet=3.0103;FS=0;MLEAC=1;MLEAF=0.125;MQ=60;MQRankSum=0;QD=5.44;ReadPosRankSum=0.934;SOR=0.518;VQSLOD=20.67;culprit=QD	GT:AD:DP:GQ:PL	0/1:27,11:38:99:216,0,670	0/0:34,0:34:99:0,102,1296	0/0:27,0:27:81:0,81,998	0/0:29,0:29:81:0,81,1215
chr4	30372106	.	G	C	692.75	PASS	AC=1;AF=0.125;AN=8;BaseQRankSum=-0.405;DP=150;ExcessHet=3.0103;FS=13.898;MLEAC=1;MLEAF=0.125;MQ=60;MQRankSum=0;QD=13.07;ReadPosRankSum=0.197;SOR=0.082;VQSLOD=19.77;culprit=MQ	GT:AD:DP:GQ:PL	0/1:29,24:53:99:702,0,924	0/0:33,0:33:99:0,99,1338	0/0:30,0:30:84:0,84,1260	0/0:32,0:32:90:0,90,1350
chr4	30449661	.	TA	T	220.71	PASS	AC=1;AF=0.125;AN=8;BaseQRankSum=-0.405;DP=67;ExcessHet=3.0103;FS=13.919;MLEAC=1;MLEAF=0.125;MQ=60;MQRankSum=0;QD=14.71;ReadPosRankSum=2.82;SOR=1.977;VQSLOD=17.19;culprit=ReadPosRankSum	GT:AD:DP:GQ:PL	0/1:6,9:15:99:230,0,138	0/0:18,0:18:54:0,54,715	0/0:16,0:16:48:0,48,633	0/0:18,0:18:40:0,40,561
chr4	30461150	.	GA	G	3810.28	PASS	AC=7;AF=0.875;AN=8;BaseQRankSum=-0.418;DP=175;ExcessHet=3.0103;FS=7.611;MLEAC=7;MLEAF=0.875;MQ=60;MQRankSum=0;QD=24.12;ReadPosRankSum=-0.099;SOR=1.318;VQSLOD=21.47;culprit=QD	GT:AD:DP:GQ:PL	0/1:14,17:33:99:364,0,290	1/1:0,43:44:99:1213,129,0	1/1:1,32:35:76:895,76,0	1/1:1,50:51:99:1349,125,0
chr4	30464009	.	TA	T	4006.28	PASS	AC=7;AF=0.875;AN=8;BaseQRankSum=1.15;DP=199;ExcessHet=3.0103;FS=0.779;MLEAC=7;MLEAF=0.875;MQ=60;MQRankSum=0;QD=22.63;ReadPosRankSum=-1.236;SOR=0.604;VQSLOD=21.15;culprit=MQ	GT:AD:DP:GQ:PL	0/1:23,22:48:99:508,0,487	1/1:0,46:49:99:1327,146,0	1/1:1,37:38:86:997,86,0	1/1:3,45:48:60:1185,60,0
chr4	30473805	.	TA	T	267.71	PASS	AC=1;AF=0.125;AN=8;BaseQRankSum=-3.077;DP=147;ExcessHet=3.0103;FS=0;MLEAC=1;MLEAF=0.125;MQ=60;MQRankSum=0;QD=6.69;ReadPosRankSum=-0.621;SOR=0.622;VQSLOD=20.74;culprit=QD	GT:AD:DP:GQ:PL	0/1:27,13:40:99:277,0,703	0/0:28,0:28:84:0,84,1114	0/0:38,0:38:99:0,99,1312	0/0:37,0:37:96:0,96,1440
chr4	30498994	.	CT	C	345.71	PASS	AC=1;AF=0.125;AN=8;BaseQRankSum=-2.178;DP=153;ExcessHet=3.0103;FS=1.317;MLEAC=1;MLEAF=0.125;MQ=60;MQRankSum=0;QD=7.68;ReadPosRankSum=0.301;SOR=1.123;VQSLOD=21.11;culprit=QD	GT:AD:DP:GQ:PL	0/1:30,15:45:99:355,0,843	0/0:36,0:36:99:0,102,1314	0/0:35,0:35:99:0,99,1485	0/0:37,0:37:99:0,101,1337
chr4	30513594	.	AT	A	237.71	PASS	AC=1;AF=0.125;AN=8;BaseQRankSum=1.02;DP=135;ExcessHet=3.0103;FS=5.757;MLEAC=1;MLEAF=0.125;MQ=60;MQRankSum=0;QD=7.43;ReadPosRankSum=0.199;SOR=1.775;VQSLOD=20.37;culprit=QD	GT:AD:DP:GQ:PL	0/1:21,11:32:99:247,0,556	0/0:40,0:40:99:0,105,1575	0/0:26,0:26:70:0,70,1025	0/0:34,0:34:99:0,100,1269
chr4	30539963	.	G	C	540.75	PASS	AC=1;AF=0.125;AN=8;BaseQRankSum=-0.047;DP=126;ExcessHet=3.0103;FS=1.585;MLEAC=1;MLEAF=0.125;MQ=60;MQRankSum=0;QD=18.65;ReadPosRankSum=1.64;SOR=1.292;VQSLOD=21.27;culprit=MQ	GT:AD:DP:GQ:PL	0/1:12,17:29:99:550,0,374	0/0:28,0:28:84:0,84,1074	0/0:33,0:33:99:0,99,1178	0/0:35,0:35:99:0,99,1234
chr4	30580440	.	A	T	258.75	PASS	AC=1;AF=0.125;AN=8;BaseQRankSum=0.868;DP=114;ExcessHet=3.0103;FS=2.072;MLEAC=1;MLEAF=0.125;MQ=60;MQRankSum=0;QD=10.35;ReadPosRankSum=-0.623;SOR=1.385;VQSLOD=21.15;culprit=MQ	GT:AD:DP:GQ:PL	0/1:16,9:25:99:268,0,560	0/0:36,0:36:99:0,102,1361	0/0:20,0:20:60:0,60,764	0/0:31,0:31:77:0,77,1054
chr4	30608211	.	AT	A	299.71	PASS	AC=1;AF=0.125;AN=8;BaseQRankSum=-0.365;DP=144;ExcessHet=3.0103;FS=4.815;MLEAC=1;MLEAF=0.125;MQ=60;MQRankSum=0;QD=7.31;ReadPosRankSum=-1.219;SOR=1.414;VQSLOD=20.71;culprit=QD	GT:AD:DP:GQ:PL	0/1:26,15:41:99:309,0,601	0/0:32,0:32:90:0,90,1150	0/0:34,0:34:99:0,99,1485	0/0:36,0:36:99:0,99,1229
chr4	30619588	.	AAAAATATAT	A	174.04	PASS	AC=1;AF=0.125;AN=8;BaseQRankSum=-1.068;DP=93;ExcessHet=3.0103;FS=1.875;MLEAC=1;MLEAF=0.125;MQ=60;MQRankSum=0;QD=8.29;ReadPosRankSum=-0.783;SOR=1.329;VQSLOD=20.83;culprit=QD	GT:AD:DP:GQ:PL	0/1:13,8:24:99:268,0,438	0/0:14,0:14:33:0,33,495	0/0:31,0:31:87:0,87,1305	0/0:19,0:19:54:0,54,810
chr4	30625024	.	AG	A	2929.27	VQSRTrancheBOTH99.00to99.90	AC=7;AF=0.875;AN=8;BaseQRankSum=2.17;DP=116;ExcessHet=3.0103;FS=1.241;MLEAC=7;MLEAF=0.875;MQ=59.94;MQRankSum=0;QD=27.63;ReadPosRankSum=2.35;SOR=0.449;VQSLOD=4.05;culprit=ReadPosRankSum	GT:AD:DP:GQ:PL	0/1:9,17:26:99:389,0,180	1/1:0,41:41:99:1338,123,0	1/1:2,23:25:66:754,66,0	1/1:0,14:14:42:459,42,0
chr4	30625027	.	GGT	G	169.71	PASS	AC=1;AF=0.125;AN=8;BaseQRankSum=1.42;DP=117;ExcessHet=3.0103;FS=6.622;MLEAC=1;MLEAF=0.125;MQ=60;MQRankSum=0;QD=6.53;ReadPosRankSum=0.54;SOR=1.225;VQSLOD=21.75;culprit=QD	GT:AD:DP:GQ:PL	0/1:17,9:26:99:179,0,407	0/0:43,0:43:99:0,117,1755	0/0:30,0:30:77:0,77,988	0/0:18,0:18:42:0,42,630
chr4	30652815	.	A	G	273.75	PASS	AC=1;AF=0.125;AN=8;BaseQRankSum=1.16;DP=104;ExcessHet=3.0103;FS=1.475;MLEAC=1;MLEAF=0.125;MQ=60;MQRankSum=0;QD=8.55;ReadPosRankSum=0.671;SOR=1.085;VQSLOD=21.24;culprit=QD	GT:AD:DP:GQ:PL	0/1:22,10:32:99:283,0,666	0/0:13,0:13:39:0,39,515	0/0:29,0:29:81:0,81,1215	0/0:28,0:28:72:0,72,1080
chr4	30711813	.	T	TTG	166.71	PASS	AC=1;AF=0.125;AN=8;BaseQRankSum=0.26;DP=119;ExcessHet=3.0103;FS=0;MLEAC=1;MLEAF=0.125;MQ=60;MQRankSum=0;QD=6.17;ReadPosRankSum=-1.577;SOR=0.735;VQSLOD=19.99;culprit=QD	GT:AD:DP:GQ:PL	0/1:20,7:27:99:176,0,663	0/0:27,0:27:81:0,81,985	0/0:34,0:34:84:0,84,1260	0/0:25,0:25:60:0,60,900
chr4	30728300	.	G	T	296.78	PASS	AC=1;AF=0.125;AN=8;BaseQRankSum=-1.648;DP=83;ExcessHet=3.0103;FS=0;MLEAC=1;MLEAF=0.125;MQ=60;MQRankSum=0;QD=18.55;ReadPosRankSum=0.822;SOR=1.179;VQSLOD=21.7;culprit=MQ	GT:AD:DP:GQ:PL	0/1:8,8:16:99:306,0,355	0/0:19,0:19:15:0,15,652	0/0:22,0:22:54:0,54,810	0/0:21,0:21:28:0,28,712
chr4	30733890	.	A	C	265.75	PASS	AC=1;AF=0.125;AN=8;BaseQRankSum=0.879;DP=132;ExcessHet=3.0103;FS=1.561;MLEAC=1;MLEAF=0.125;MQ=60;MQRankSum=0;QD=9.49;ReadPosRankSum=0.023;SOR=0.399;VQSLOD=21.26;culprit=QD	GT:AD:DP:GQ:PL	0/1:19,9:29:99:275,0,614	0/0:35,0:35:99:0,99,1398	0/0:32,0:32:90:0,90,1254	0/0:35,0:35:90:0,90,1350
chr4	30745326	.	TC	T	2911.06	PASS	AC=7;AF=0.875;AN=8;BaseQRankSum=-0.122;DP=138;ExcessHet=3.0103;FS=1.024;MLEAC=7;MLEAF=0.875;MQ=60;MQRankSum=0;QD=23.1;ReadPosRankSum=0.984;SOR=0.562;VQSLOD=21.49;culprit=MQ	GT:AD:DP:GQ:PL	0/1:14,18:32:99:387,0,279	1/1:3,32:37:30:830,30,0	1/1:1,33:37:83:901,83,0	1/1:0,25:25:75:880,75,0
chr4	30749221	.	C	T	433.75	PASS	AC=1;AF=0.125;AN=8;BaseQRankSum=0.043;DP=130;ExcessHet=3.0103;FS=1.497;MLEAC=1;MLEAF=0.125;MQ=60;MQRankSum=0;QD=14.46;ReadPosRankSum=0.44;SOR=1.136;VQSLOD=21.76;culprit=MQ	GT:AD:DP:GQ:PL	0/1:17,13:30:99:443,0,571	0/0:35,0:35:99:0,99,1485	0/0:30,0:30:90:0,90,1157	0/0:33,0:33:93:0,93,1395
chr4	30798100	.	A	C	387.75	PASS	AC=1;AF=0.125;AN=8;BaseQRankSum=1.53;DP=135;ExcessHet=3.0103;FS=5.041;MLEAC=1;MLEAF=0.125;MQ=60;MQRankSum=0;QD=9.02;ReadPosRankSum=0.58;SOR=0.188;VQSLOD=21.27;culprit=QD	GT:AD:DP:GQ:PL	0/1:30,13:44:99:397,0,1012	0/0:25,0:25:72:0,72,883	0/0:36,0:36:99:0,102,1502	0/0:29,0:29:76:0,76,1054
chr4	30811396	.	TA	T	405.71	PASS	AC=1;AF=0.125;AN=8;BaseQRankSum=-2.02;DP=153;ExcessHet=3.0103;FS=1.174;MLEAC=1;MLEAF=0.125;MQ=60;MQRankSum=0;QD=9.02;ReadPosRankSum=0.533;SOR=0.861;VQSLOD=21.32;culprit=QD	GT:AD:DP:GQ:PL	0/1:27,18:45:99:415,0,688	0/0:36,0:36:99:0,99,1290	0/0:35,0:35:99:0,105,1326	0/0:35,0:35:99:0,99,1325
chr4	30816547	.	GT	G	3035.28	PASS	AC=7;AF=0.875;AN=8;BaseQRankSum=-0.435;DP=134;ExcessHet=3.0103;FS=1.469;MLEAC=7;MLEAF=0.875;MQ=60;MQRankSum=0;QD=24.88;ReadPosRankSum=1.54;SOR=0.58;VQSLOD=21;culprit=QD	GT:AD:DP:GQ:PL	0/1:6,27:33:68:631,0,68	1/1:0,26:26:78:733,78,0	1/1:0,27:27:81:745,81,0	1/1:1,35:37:80:937,80,0
chr4	30840148	.	AT	A	2927.28	PASS	AC=7;AF=0.875;AN=8;BaseQRankSum=1.06;DP=120;ExcessHet=3.0103;FS=7.579;MLEAC=7;MLEAF=0.875;MQ=60;MQRankSum=0;QD=25.45;ReadPosRankSum=-0.397;SOR=0.151;VQSLOD=21.51;culprit=QD	GT:AD:DP:GQ:PL	0/1:9,16:25:99:383,0,182	1/1:0,31:31:93:888,93,0	1/1:0,25:25:75:716,75,0	1/1:0,34:34:99:951,102,0
chr4	30879997	.	T	C	330.75	PASS	AC=1;AF=0.125;AN=8;BaseQRankSum=-0.066;DP=168;ExcessHet=3.0103;FS=0;MLEAC=1;MLEAF=0.125;MQ=60;MQRankSum=0;QD=6.61;ReadPosRankSum=1.2;SOR=0.734;VQSLOD=20.88;culprit=QD	GT:AD:DP:GQ:PL	0/1:36,14:50:99:340,0,1028	0/0:45,0:45:99:0,100,1750	0/0:37,0:37:99:0,100,1561	0/0:35,0:35:99:0,99,1327
chr4	30936631	.	AT	A	291.71	PASS	AC=1;AF=0.125;AN=8;BaseQRankSum=1.97;DP=149;ExcessHet=3.0103;FS=4.743;MLEAC=1;MLEAF=0.125;MQ=60;MQRankSum=0;QD=7.88;ReadPosRankSum=-1.656;SOR=0.486;VQSLOD=20.39;culprit=QD	GT:AD:DP:GQ:PL	0/1:22,15:37:99:301,0,517	0/0:36,0:36:99:0,99,1485	0/0:38,0:38:99:0,99,1485	0/0:37,0:37:70:0,70,1181
chr4	30943182	.	CT	C	330.71	PASS	AC=1;AF=0.125;AN=8;BaseQRankSum=0.054;DP=126;ExcessHet=3.0103;FS=1.385;MLEAC=1;MLEAF=0.125;MQ=60;MQRankSum=0;QD=9.19;ReadPosRankSum=-0.115;SOR=1.022;VQSLOD=21.28;culprit=QD	GT:AD:DP:GQ:PL	0/1:23,13:36:99:340,0,657	0/0:33,0:33:90:0,90,1350	0/0:28,0:28:75:0,75,1125	0/0:28,0:28:81:0,81,1123
chr4	30956051	.	C	CA	73.71	PASS	AC=1;AF=0.125;AN=8;BaseQRankSum=-0.938;DP=79;ExcessHet=3.0103;FS=6.64;MLEAC=1;MLEAF=0.125;MQ=60;MQRankSum=0;QD=5.67;ReadPosRankSum=-0.209;SOR=0.61;VQSLOD=21.3;culprit=QD	GT:AD:DP:GQ:PL	0/1:8,5:13:83:83,0,288	0/0:26,0:26:36:0,36,830	0/0:16,0:16:45:0,45,675	0/0:21,0:21:63:0,63,675
chr4	30979516	.	G	A	289.75	PASS	AC=1;AF=0.125;AN=8;BaseQRankSum=-1.609;DP=117;ExcessHet=3.0103;FS=3.399;MLEAC=1;MLEAF=0.125;MQ=60;MQRankSum=0;QD=9.99;ReadPosRankSum=1.44;SOR=0.799;VQSLOD=21.3;culprit=MQ	GT:AD:DP:GQ:PL	0/1:18,11:30:99:299,0,628	0/0:31,0:31:90:0,90,1209	0/0:29,0:29:81:0,81,1114	0/0:27,0:27:81:0,81,991
chr4	31007212	.	G	A	248.75	PASS	AC=1;AF=0.125;AN=8;BaseQRankSum=1.64;DP=106;ExcessHet=3.0103;FS=0;MLEAC=1;MLEAF=0.125;MQ=60;MQRankSum=0;QD=11.85;ReadPosRankSum=0.58;SOR=1.002;VQSLOD=21.69;culprit=MQ	GT:AD:DP:GQ:PL	0/1:13,8:21:99:258,0,412	0/0:32,0:32:90:0,90,1350	0/0:29,0:29:75:0,75,1125	0/0:24,0:24:72:0,72,876
chr4	31016783	.	T	TTG	43.73	PASS	AC=1;AF=0.125;AN=8;BaseQRankSum=-1.18;DP=37;ExcessHet=3.0103;FS=0;MLEAC=1;MLEAF=0.125;MQ=60;MQRankSum=0;QD=6.25;ReadPosRankSum=-0.366;SOR=0.223;VQSLOD=20.65;culprit=QD	GT:AD:DP:GQ:PL	0/1:5,2:7:53:53,0,166	0/0:8,0:8:24:0,24,278	0/0:14,0:14:36:0,36,540	0/0:7,0:7:18:0,18,270
chr4	31019171	.	GA	G	305.71	PASS	AC=1;AF=0.125;AN=8;BaseQRankSum=0.018;DP=102;ExcessHet=3.0103;FS=3.972;MLEAC=1;MLEAF=0.125;MQ=60;MQRankSum=0;QD=8.73;ReadPosRankSum=1.35;SOR=0.194;VQSLOD=20.9;culprit=QD	GT:AD:DP:GQ:PL	0/1:21,14:35:99:315,0,503	0/0:24,0:24:72:0,72,835	0/0:18,0:18:34:0,34,630	0/0:25,0:25:75:0,75,929
chr4	31090778	.	T	C	322.75	PASS	AC=1;AF=0.125;AN=8;BaseQRankSum=-0.712;DP=161;ExcessHet=3.0103;FS=3.038;MLEAC=1;MLEAF=0.125;MQ=60;MQRankSum=0;QD=7.87;ReadPosRankSum=0.831;SOR=1.347;VQSLOD=21.19;culprit=QD	GT:AD:DP:GQ:PL	0/1:29,12:41:99:332,0,966	0/0:45,0:45:99:0,112,1615	0/0:38,0:38:99:0,103,1416	0/0:34,0:34:99:0,99,1308
chr4	31094675	.	A	T	301.75	PASS	AC=1;AF=0.125;AN=8;BaseQRankSum=1.95;DP=105;ExcessHet=3.0103;FS=0;MLEAC=1;MLEAF=0.125;MQ=60;MQRankSum=0;QD=12.57;ReadPosRankSum=-0.498;SOR=0.473;VQSLOD=21.63;culprit=MQ	GT:AD:DP:GQ:PL	0/1:14,10:24:99:311,0,458	0/0:34,0:34:99:0,99,1300	0/0:27,0:27:81:0,81,984	0/0:20,0:20:60:0,60,802
chr4	31094730	.	A	AT	281.71	PASS	AC=1;AF=0.125;AN=8;BaseQRankSum=0.155;DP=124;ExcessHet=3.0103;FS=4.1;MLEAC=1;MLEAF=0.125;MQ=60;MQRankSum=0;QD=11.74;ReadPosRankSum=0.537;SOR=1.89;VQSLOD=19.99;culprit=MQ	GT:AD:DP:GQ:PL	0/1:15,9:24:99:291,0,562	0/0:39,0:39:99:0,114,1495	0/0:30,0:30:87:0,87,1305	0/0:31,0:31:90:0,90,1160
chr4	31168143	.	C	T	376.75	PASS	AC=1;AF=0.125;AN=8;BaseQRankSum=-0.63;DP=126;ExcessHet=3.0103;FS=3.176;MLEAC=1;MLEAF=0.125;MQ=60;MQRankSum=0;QD=11.08;ReadPosRankSum=-1.011;SOR=1.044;VQSLOD=21.24;culprit=MQ	GT:AD:DP:GQ:PL	0/1:21,13:34:99:386,0,702	0/0:30,0:30:75:0,75,1125	0/0:31,0:31:90:0,90,1201	0/0:30,0:30:74:0,74,1043
chr4	31207633	.	T	C	306.75	PASS	AC=1;AF=0.125;AN=8;BaseQRankSum=-0.382;DP=149;ExcessHet=3.0103;FS=1.413;MLEAC=1;MLEAF=0.125;MQ=60;MQRankSum=0;QD=6.97;ReadPosRankSum=-2.048;SOR=1.018;VQSLOD=19.62;culprit=QD	GT:AD:DP:GQ:PL	0/1:33,11:44:99:316,0,1129	0/0:37,0:37:99:0,102,1440	0/0:28,0:28:81:0,81,1025	0/0:36,0:36:99:0,99,1265
chr4	31261917	.	G	GT	419.71	PASS	AC=1;AF=0.125;AN=8;BaseQRankSum=-1.856;DP=167;ExcessHet=3.0103;FS=1.209;MLEAC=1;MLEAF=0.125;MQ=60;MQRankSum=0;QD=8.39;ReadPosRankSum=0.5;SOR=0.941;VQSLOD=21.23;culprit=QD	GT:AD:DP:GQ:PL	0/1:31,19:50:99:429,0,777	0/0:38,0:38:99:0,99,1485	0/0:35,0:35:99:0,99,1438	0/0:40,0:40:99:0,104,1516
chr4	31272126	.	TTG	T	123.71	PASS	AC=1;AF=0.125;AN=8;BaseQRankSum=0.802;DP=68;ExcessHet=3.0103;FS=0;MLEAC=1;MLEAF=0.125;MQ=60;MQRankSum=0;QD=8.84;ReadPosRankSum=0.579;SOR=0.804;VQSLOD=21.37;culprit=QD	GT:AD:DP:GQ:PL	0/1:9,5:14:99:133,0,234	0/0:18,0:18:51:0,51,765	0/0:17,0:17:42:0,42,630	0/0:16,0:16:45:0,45,675
chr4	31277461	.	TTC	T	341.71	PASS	AC=1;AF=0.125;AN=8;BaseQRankSum=0.756;DP=119;ExcessHet=3.0103;FS=1.423;MLEAC=1;MLEAF=0.125;MQ=60;MQRankSum=0;QD=10.05;ReadPosRankSum=-0.541;SOR=0.914;VQSLOD=21.26;culprit=MQ	GT:AD:DP:GQ:PL	0/1:22,12:34:99:351,0,725	0/0:27,0:27:81:0,81,1061	0/0:29,0:29:84:0,84,1260	0/0:24,0:24:60:0,60,947
chr4	31306424	.	T	C	140.75	PASS	AC=1;AF=0.125;AN=8;BaseQRankSum=-1.018;DP=87;ExcessHet=3.0103;FS=0;MLEAC=1;MLEAF=0.125;MQ=60;MQRankSum=0;QD=5.86;ReadPosRankSum=1.14;SOR=0.425;VQSLOD=20.68;culprit=QD	GT:AD:DP:GQ:PL	0/1:17,7:25:99:150,0,530	0/0:22,0:22:60:0,60,900	0/0:18,0:18:54:0,54,689	0/0:22,0:22:60:0,60,873
chr4	31323871	.	T	A	592.75	PASS	AC=1;AF=0.125;AN=8;BaseQRankSum=-0.295;DP=145;ExcessHet=3.0103;FS=0;MLEAC=1;MLEAF=0.125;MQ=60;MQRankSum=0;QD=15.6;ReadPosRankSum=-0.19;SOR=0.693;VQSLOD=21.9;culprit=MQ	GT:AD:DP:GQ:PL	0/1:19,19:38:99:602,0,639	0/0:35,0:35:99:0,102,1334	0/0:34,0:34:99:0,99,1464	0/0:37,0:37:99:0,99,1399
chr4	31336291	.	T	C	274.75	PASS	AC=1;AF=0.125;AN=8;BaseQRankSum=1.1;DP=150;ExcessHet=3.0103;FS=3.091;MLEAC=1;MLEAF=0.125;MQ=60;MQRankSum=0;QD=6.7;ReadPosRankSum=-1.251;SOR=0.317;VQSLOD=20.19;culprit=QD	GT:AD:DP:GQ:PL	0/1:30,11:41:99:284,0,943	0/0:34,0:34:99:0,99,1314	0/0:39,0:39:99:0,102,1410	0/0:35,0:35:99:0,99,1315
chr4	31344976	.	TA	T	511.71	PASS	AC=1;AF=0.125;AN=8;BaseQRankSum=0.198;DP=94;ExcessHet=3.0103;FS=1.523;MLEAC=1;MLEAF=0.125;MQ=60;MQRankSum=0;QD=17.06;ReadPosRankSum=0.381;SOR=0.531;VQSLOD=21.89;culprit=MQ	GT:AD:DP:GQ:PL	0/1:10,20:31:99:521,0,215	0/0:20,0:20:51:0,51,765	0/0:26,0:26:72:0,72,1080	0/0:17,0:17:48:0,48,720
chr4	31349168	.	G	A	320.75	PASS	AC=1;AF=0.125;AN=8;BaseQRankSum=0.312;DP=109;ExcessHet=3.0103;FS=5.618;MLEAC=1;MLEAF=0.125;MQ=60;MQRankSum=0;QD=10.02;ReadPosRankSum=-0.936;SOR=0.175;VQSLOD=21.14;culprit=MQ	GT:AD:DP:GQ:PL	0/1:21,11:33:99:330,0,717	0/0:27,0:27:81:0,81,1057	0/0:24,0:24:69:0,69,1035	0/0:24,0:24:72:0,72,868
chr4	31378381	.	GA	G	191.71	PASS	AC=1;AF=0.125;AN=8;BaseQRankSum=1.76;DP=139;ExcessHet=3.0103;FS=9.645;MLEAC=1;MLEAF=0.125;MQ=60;MQRankSum=0;QD=5.81;ReadPosRankSum=1.72;SOR=2.799;VQSLOD=12.25;culprit=QD	GT:AD:DP:GQ:PL	0/1:23,10:33:99:201,0,568	0/0:39,0:39:99:0,99,1450	0/0:31,0:31:72:0,72,1080	0/0:32,0:32:90:0,90,1350
chr4	31385347	.	AT	A	161.71	PASS	AC=1;AF=0.125;AN=8;BaseQRankSum=1.08;DP=118;ExcessHet=3.0103;FS=5.871;MLEAC=1;MLEAF=0.125;MQ=60;MQRankSum=0;QD=4.9;ReadPosRankSum=-0.81;SOR=1.281;VQSLOD=20.89;culprit=QD	GT:AD:DP:GQ:PL	0/1:24,9:33:99:171,0,597	0/0:24,0:24:66:0,66,990	0/0:25,0:25:72:0,72,884	0/0:33,0:33:99:0,99,1254
chr4	31538045	.	AT	A	1960.28	PASS	AC=7;AF=0.875;AN=8;BaseQRankSum=-1.194;DP=88;ExcessHet=3.0103;FS=2.98;MLEAC=7;MLEAF=0.875;MQ=60;MQRankSum=0;QD=24.5;ReadPosRankSum=-1.067;SOR=0.357;VQSLOD=21.08;culprit=QD	GT:AD:DP:GQ:PL	0/1:9,12:21:99:281,0,194	1/1:0,22:22:66:630,66,0	1/1:0,17:17:51:487,51,0	1/1:0,20:20:60:573,60,0
chr4	31544444	.	G	T	42.18	PASS	AC=1;AF=0.125;AN=8;BaseQRankSum=-0.834;DP=57;ExcessHet=3.0103;FS=2.817;MLEAC=1;MLEAF=0.125;MQ=60;MQRankSum=0;QD=3.52;ReadPosRankSum=-0.524;SOR=0.946;VQSLOD=20.13;culprit=QD	GT:AD:DP:GQ:PL	0/1:9,3:12:51:51,0,320	0/0:14,0:14:7:0,7,459	0/0:14,0:14:7:0,7,395	0/0:17,0:17:51:0,51,630
chr4	31616338	.	A	AT	226.71	PASS	AC=1;AF=0.125;AN=8;BaseQRankSum=0.527;DP=127;ExcessHet=3.0103;FS=8.471;MLEAC=1;MLEAF=0.125;MQ=60;MQRankSum=0;QD=7.08;ReadPosRankSum=-0.814;SOR=1.045;VQSLOD=21.74;culprit=QD	GT:AD:DP:GQ:PL	0/1:21,11:32:99:236,0,546	0/0:25,0:25:72:0,72,911	0/0:34,0:34:99:0,99,1235	0/0:33,0:33:99:0,99,1199
chr4	31650428	.	CT	C	484.71	PASS	AC=1;AF=0.125;AN=8;BaseQRankSum=0.981;DP=143;ExcessHet=3.0103;FS=0;MLEAC=1;MLEAF=0.125;MQ=60;MQRankSum=0;QD=11.27;ReadPosRankSum=-1.158;SOR=0.702;VQSLOD=21.13;culprit=MQ	GT:AD:DP:GQ:PL	0/1:23,20:43:99:494,0,586	0/0:35,0:35:99:0,99,1456	0/0:27,0:27:81:0,81,992	0/0:38,0:38:99:0,100,1424
chr4	31698276	.	CT	C	262.71	PASS	AC=1;AF=0.125;AN=8;BaseQRankSum=-0.125;DP=95;ExcessHet=3.0103;FS=1.76;MLEAC=1;MLEAF=0.125;MQ=60;MQRankSum=0;QD=10.95;ReadPosRankSum=-0.347;SOR=1.508;VQSLOD=21.15;culprit=MQ	GT:AD:DP:GQ:PL	0/1:12,12:24:99:272,0,271	0/0:27,0:27:78:0,78,1170	0/0:20,0:20:60:0,60,737	0/0:24,0:24:72:0,72,911
chr4	31724390	.	T	C	275.75	PASS	AC=1;AF=0.125;AN=8;BaseQRankSum=-0.813;DP=143;ExcessHet=3.0103;FS=0;MLEAC=1;MLEAF=0.125;MQ=60;MQRankSum=0;QD=8.62;ReadPosRankSum=0.224;SOR=0.693;VQSLOD=21.33;culprit=QD	GT:AD:DP:GQ:PL	0/1:22,10:32:99:285,0,800	0/0:39,0:39:99:0,102,1437	0/0:29,0:29:78:0,78,1170	0/0:39,0:39:99:0,99,1399
chr4	31726789	.	AT	A	159.71	PASS	AC=1;AF=0.125;AN=8;BaseQRankSum=-0.12;DP=52;ExcessHet=3.0103;FS=0;MLEAC=1;MLEAF=0.125;MQ=60;MQRankSum=0;QD=11.41;ReadPosRankSum=1.13;SOR=0.33;VQSLOD=21.54;culprit=MQ	GT:AD:DP:GQ:PL	0/1:7,7:14:99:169,0,150	0/0:9,0:9:27:0,27,335	0/0:11,0:11:33:0,33,345	0/0:18,0:18:51:0,51,765
chr4	31772963	.	GA	G	360.71	PASS	AC=1;AF=0.125;AN=8;BaseQRankSum=-1.233;DP=146;ExcessHet=3.0103;FS=2.696;MLEAC=1;MLEAF=0.125;MQ=60;MQRankSum=0;QD=8.39;ReadPosRankSum=-0.764;SOR=1.135;VQSLOD=20.98;culprit=QD	GT:AD:DP:GQ:PL	0/1:25,18:43:99:370,0,565	0/0:35,0:35:99:0,102,1356	0/0:34,0:34:99:0,99,1485	0/0:31,0:31:84:0,84,1260
chr4	31798786	.	C	CGTGTGT	158.77	PASS	AC=1;AF=0.125;AN=8;BaseQRankSum=1.03;DP=59;ExcessHet=3.0103;FS=0;MLEAC=1;MLEAF=0.125;MQ=60;MQRankSum=0;QD=22.68;ReadPosRankSum=0.908;SOR=0.399;VQSLOD=21.69;culprit=MQ	GT:AD:DP:GQ:PL	0/1:4,3:11:99:167,0,148	0/0:15,0:15:36:0,36,540	0/0:18,0:18:39:0,39,585	0/0:13,0:13:0:0,0,368
chr4	31798813	.	GTGTGTA	G	279.71	PASS	AC=1;AF=0.125;AN=8;BaseQRankSum=2.34;DP=67;ExcessHet=3.0103;FS=3.214;MLEAC=1;MLEAF=0.125;MQ=60;MQRankSum=0;QD=15.54;ReadPosRankSum=-0.668;SOR=2.303;VQSLOD=16.34;culprit=MQ	GT:AD:DP:GQ:PL	0/1:10,8:18:99:289,0,385	0/0:17,0:17:38:0,38,648	0/0:18,0:18:51:0,51,765	0/0:14,0:14:39:0,39,585
chr4	31801652	.	C	T	340.75	PASS	AC=1;AF=0.125;AN=8;BaseQRankSum=-1.483;DP=93;ExcessHet=3.0103;FS=1.623;MLEAC=1;MLEAF=0.125;MQ=60;MQRankSum=0;QD=13.63;ReadPosRankSum=1.83;SOR=0.368;VQSLOD=21.25;culprit=MQ	GT:AD:DP:GQ:PL	0/1:13,12:25:99:350,0,436	0/0:30,0:30:90:0,90,1146	0/0:18,0:18:54:0,54,691	0/0:19,0:19:57:0,57,687
chr4	31802699	.	T	TA	139.71	PASS	AC=1;AF=0.125;AN=8;BaseQRankSum=1.63;DP=140;ExcessHet=3.0103;FS=1.149;MLEAC=1;MLEAF=0.125;MQ=60;MQRankSum=0;QD=4.23;ReadPosRankSum=1.71;SOR=0.952;VQSLOD=20.12;culprit=QD	GT:AD:DP:GQ:PL	0/1:24,9:35:99:149,0,592	0/0:34,0:34:99:0,99,1485	0/0:26,0:26:63:0,63,945	0/0:39,0:42:99:0,117,1111
chr4	31854143	.	T	TA	237.71	PASS	AC=1;AF=0.125;AN=8;BaseQRankSum=2.37;DP=99;ExcessHet=3.0103;FS=0;MLEAC=1;MLEAF=0.125;MQ=60;MQRankSum=0;QD=7.92;ReadPosRankSum=1.04;SOR=0.467;VQSLOD=21.11;culprit=QD	GT:AD:DP:GQ:PL	0/1:18,12:30:99:247,0,418	0/0:30,0:30:90:0,90,1039	0/0:19,0:19:57:0,57,707	0/0:18,0:18:42:0,42,630
chr4	31894473	.	T	C	558.75	PASS	AC=1;AF=0.125;AN=8;BaseQRankSum=-0.519;DP=147;ExcessHet=3.0103;FS=2.614;MLEAC=1;MLEAF=0.125;MQ=60;MQRankSum=0;QD=12.7;ReadPosRankSum=-1.146;SOR=1.016;VQSLOD=21.24;culprit=MQ	GT:AD:DP:GQ:PL	0/1:27,17:44:99:568,0,950	0/0:38,0:38:99:0,102,1412	0/0:34,0:34:99:0,102,1310	0/0:31,0:31:93:0,93,1084
chr4	31905026	.	GA	G	175.71	PASS	AC=1;AF=0.125;AN=8;BaseQRankSum=-0.762;DP=153;ExcessHet=3.0103;FS=11.784;MLEAC=1;MLEAF=0.125;MQ=60;MQRankSum=0;QD=4.39;ReadPosRankSum=-0.375;SOR=1.453;VQSLOD=20.29;culprit=QD	GT:AD:DP:GQ:PL	0/1:30,10:40:99:185,0,794	0/0:40,0:40:99:0,99,1447	0/0:35,0:35:93:0,93,1395	0/0:35,0:35:99:0,99,1485
chr4	31976350	.	CT	C	221.71	PASS	AC=1;AF=0.125;AN=8;BaseQRankSum=-1.128;DP=148;ExcessHet=3.0103;FS=5.426;MLEAC=1;MLEAF=0.125;MQ=60;MQRankSum=0;QD=5.16;ReadPosRankSum=0.786;SOR=0.173;VQSLOD=20.52;culprit=QD	GT:AD:DP:GQ:PL	0/1:31,12:43:99:231,0,771	0/0:36,0:36:99:0,102,1530	0/0:31,0:31:84:0,84,1181	0/0:35,0:35:99:0,99,1372
chr4	31990190	.	A	T	362.75	PASS	AC=1;AF=0.125;AN=8;BaseQRankSum=-0.957;DP=104;ExcessHet=3.0103;FS=0;MLEAC=1;MLEAF=0.125;MQ=60;MQRankSum=0;QD=11.7;ReadPosRankSum=-1.442;SOR=0.502;VQSLOD=20.98;culprit=MQ	GT:AD:DP:GQ:PL	0/1:18,13:31:99:372,0,591	0/0:20,0:20:57:0,57,855	0/0:28,0:28:84:0,84,976	0/0:25,0:25:72:0,72,1080
chr4	31997359	.	A	G	256.75	VQSRTrancheBOTH99.00to99.90	AC=1;AF=0.125;AN=8;BaseQRankSum=1.12;DP=106;ExcessHet=3.0103;FS=0;MLEAC=1;MLEAF=0.125;MQ=55.7;MQRankSum=0.077;NEGATIVE_TRAIN_SITE;QD=8.28;ReadPosRankSum=0.065;SOR=0.941;VQSLOD=-3.057;culprit=QD	GT:AD:DP:GQ:PL	0/1:22,9:31:99:266,0,683	0/0:27,0:27:72:0,72,1080	0/0:23,0:23:54:0,54,810	0/0:24,0:24:69:0,69,1035
chr4	31999277	.	CA	C	392.71	PASS	AC=1;AF=0.125;AN=8;BaseQRankSum=0.391;DP=128;ExcessHet=3.0103;FS=6.348;MLEAC=1;MLEAF=0.125;MQ=60;MQRankSum=0;QD=8.54;ReadPosRankSum=0.135;SOR=1.439;VQSLOD=21.7;culprit=QD	GT:AD:DP:GQ:PL	0/1:28,18:46:99:402,0,674	0/0:33,0:33:90:0,90,1350	0/0:23,0:23:27:0,27,860	0/0:25,0:25:75:0,75,948
chr4	32032748	.	T	C	341.75	PASS	AC=1;AF=0.125;AN=8;BaseQRankSum=-0.989;DP=141;ExcessHet=3.0103;FS=9.974;MLEAC=1;MLEAF=0.125;MQ=60;MQRankSum=0;QD=9.24;ReadPosRankSum=-1.514;SOR=2.303;VQSLOD=15.82;culprit=QD	GT:AD:DP:GQ:PL	0/1:24,13:38:99:351,0,797	0/0:37,0:37:99:0,102,1515	0/0:33,0:33:99:0,99,1198	0/0:31,0:31:90:0,90,1350
chr4	32045860	.	GA	G	3613.28	PASS	AC=7;AF=0.875;AN=8;BaseQRankSum=0.051;DP=168;ExcessHet=3.0103;FS=4.824;MLEAC=7;MLEAF=0.875;MQ=60;MQRankSum=0;QD=23.01;ReadPosRankSum=-0.435;SOR=1.283;VQSLOD=21.48;culprit=MQ	GT:AD:DP:GQ:PL	0/1:17,25:44:99:577,0,369	1/1:0,36:36:99:1021,108,0	1/1:1,38:39:89:1050,89,0	1/1:2,38:40:62:976,62,0
chr4	32080850	.	A	AT	223.71	PASS	AC=1;AF=0.125;AN=8;BaseQRankSum=-0.939;DP=111;ExcessHet=3.0103;FS=5.691;MLEAC=1;MLEAF=0.125;MQ=60;MQRankSum=0;QD=6.78;ReadPosRankSum=0.019;SOR=0.477;VQSLOD=21.24;culprit=QD	GT:AD:DP:GQ:PL	0/1:22,11:33:99:233,0,573	0/0:30,0:30:84:0,84,1260	0/0:22,0:22:63:0,63,945	0/0:24,0:24:72:0,72,927
chr4	32094743	.	C	CTA	196.71	PASS	AC=1;AF=0.125;AN=8;BaseQRankSum=2.49;DP=80;ExcessHet=3.0103;FS=0;MLEAC=1;MLEAF=0.125;MQ=60;MQRankSum=0;QD=9.84;ReadPosRankSum=1.79;SOR=0.963;VQSLOD=21.1;culprit=MQ	GT:AD:DP:GQ:PL	0/1:13,7:20:99:206,0,432	0/0:20,0:20:48:0,48,720	0/0:16,0:16:45:0,45,675	0/0:21,0:21:57:0,57,855
chr4	32095483	.	A	AT	264.71	PASS	AC=1;AF=0.125;AN=8;BaseQRankSum=-2.057;DP=151;ExcessHet=3.0103;FS=4.732;MLEAC=1;MLEAF=0.125;MQ=60;MQRankSum=0;QD=6.3;ReadPosRankSum=-0.485;SOR=1.417;VQSLOD=21;culprit=QD	GT:AD:DP:GQ:PL	0/1:28,14:43:99:274,0,658	0/0:37,0:37:99:0,102,1457	0/0:32,0:32:90:0,90,1142	0/0:35,0:35:99:0,99,1485
chr4	32138632	.	G	GA	112.71	PASS	AC=1;AF=0.125;AN=8;BaseQRankSum=0.222;DP=131;ExcessHet=3.0103;FS=1.82;MLEAC=1;MLEAF=0.125;MQ=60;MQRankSum=0;QD=4.34;ReadPosRankSum=1.74;SOR=1.46;VQSLOD=20.11;culprit=QD	GT:AD:DP:GQ:PL	0/1:19,7:26:99:122,0,466	0/0:35,0:35:99:0,99,1485	0/0:31,0:31:90:0,90,1223	0/0:35,0:35:99:0,102,1410
chr4	32153623	.	A	G	234.68	PASS	AC=1;AF=0.125;AN=8;BaseQRankSum=-0.126;DP=69;ExcessHet=3.0103;FS=15.355;MLEAC=1;MLEAF=0.125;MQ=60;MQRankSum=0;QD=18.05;ReadPosRankSum=0.832;SOR=2.515;VQSLOD=14.22;culprit=MQ	GT:AD:DP:GQ:PL	0/1:6,7:13:99:250,0,173	0/0:19,0:19:16:0,16,657	0/0:13,0:13:0:0,0,344	0/0:19,0:19:0:0,0,557
chr4	32168255	.	TC	T	321.71	PASS	AC=1;AF=0.125;AN=8;BaseQRankSum=0.988;DP=78;ExcessHet=3.0103;FS=1.719;MLEAC=1;MLEAF=0.125;MQ=60;MQRankSum=0;QD=15.32;ReadPosRankSum=0.64;SOR=1.179;VQSLOD=21.76;culprit=MQ	GT:AD:DP:GQ:PL	0/1:9,12:21:99:331,0,231	0/0:18,0:18:54:0,54,627	0/0:19,0:19:54:0,54,810	0/0:20,0:20:60:0,60,731
chr4	32185933	.	A	G	509.75	PASS	AC=1;AF=0.125;AN=8;BaseQRankSum=-2.002;DP=124;ExcessHet=3.0103;FS=0;MLEAC=1;MLEAF=0.125;MQ=60;MQRankSum=0;QD=14.99;ReadPosRankSum=-2.158;SOR=0.716;VQSLOD=20.52;culprit=ReadPosRankSum	GT:AD:DP:GQ:PL	0/1:18,16:34:99:519,0,642	0/0:34,0:34:99:0,99,1354	0/0:20,0:20:60:0,60,806	0/0:34,0:34:86:0,86,1325
chr4	32195587	.	A	G	261.75	VQSRTrancheBOTH99.00to99.90	AC=1;AF=0.125;AN=8;BaseQRankSum=-0.236;DP=90;ExcessHet=3.0103;FS=0;MLEAC=1;MLEAF=0.125;MQ=53.8;MQRankSum=0.299;NEGATIVE_TRAIN_SITE;QD=11.38;ReadPosRankSum=-0.469;SOR=1.051;VQSLOD=-2.804;culprit=MQRankSum	GT:AD:DP:GQ:PL	0/1:14,9:24:99:271,0,490	0/0:18,0:18:51:0,51,765	0/0:24,0:24:66:0,66,990	0/0:23,0:23:63:0,63,847
chr4	32242364	.	CT	C	378.71	PASS	AC=1;AF=0.125;AN=8;BaseQRankSum=-0.914;DP=140;ExcessHet=3.0103;FS=1.194;MLEAC=1;MLEAF=0.125;MQ=60;MQRankSum=0;QD=8.81;ReadPosRankSum=-0.752;SOR=0.857;VQSLOD=20.99;culprit=QD	GT:AD:DP:GQ:PL	0/1:25,18:43:99:388,0,593	0/0:27,0:27:75:0,75,1125	0/0:34,0:34:99:0,100,1192	0/0:33,0:33:96:0,96,1440
chr4	32292785	.	CA	C	314.71	PASS	AC=1;AF=0.125;AN=8;BaseQRankSum=-0.342;DP=136;ExcessHet=3.0103;FS=5.792;MLEAC=1;MLEAF=0.125;MQ=60;MQRankSum=0;QD=10.85;ReadPosRankSum=-1.136;SOR=1.911;VQSLOD=19.11;culprit=MQ	GT:AD:DP:GQ:PL	0/1:14,15:29:99:324,0,313	0/0:30,0:30:87:0,87,1305	0/0:34,0:34:99:0,99,1257	0/0:40,0:40:99:0,108,1410
chr4	32303578	.	T	C	430.75	PASS	AC=1;AF=0.125;AN=8;BaseQRankSum=0.356;DP=138;ExcessHet=3.0103;FS=2.987;MLEAC=1;MLEAF=0.125;MQ=60;MQRankSum=0;QD=12.31;ReadPosRankSum=-1.418;SOR=0.714;VQSLOD=21.04;culprit=MQ	GT:AD:DP:GQ:PL	0/1:20,15:36:99:440,0,606	0/0:34,0:34:99:0,102,1327	0/0:28,0:28:81:0,81,1215	0/0:37,0:37:99:0,99,1485
chr4	32330183	.	AC	A	164.73	PASS	AC=1;AF=0.125;AN=8;BaseQRankSum=0.904;DP=101;ExcessHet=3.0103;FS=4.446;MLEAC=1;MLEAF=0.125;MQ=60;MQRankSum=0;QD=6.59;ReadPosRankSum=-0.175;SOR=0.12;VQSLOD=20.63;culprit=QD	GT:AD:DP:GQ:PL	0/1:17,8:25:99:174,0,452	0/0:29,0:29:18:0,18,939	0/0:23,0:23:54:0,54,810	0/0:22,0:22:63:0,63,796
chr4	32346377	.	GA	G	146.71	PASS	AC=1;AF=0.125;AN=8;BaseQRankSum=0.027;DP=110;ExcessHet=3.0103;FS=3.969;MLEAC=1;MLEAF=0.125;MQ=60;MQRankSum=0;QD=5.24;ReadPosRankSum=-0.229;SOR=1.863;VQSLOD=19.46;culprit=QD	GT:AD:DP:GQ:PL	0/1:20,8:28:99:156,0,496	0/0:34,0:34:99:0,102,1277	0/0:27,0:27:81:0,81,920	0/0:20,0:20:60:0,60,710
chr4	32350072	.	C	CT	255.71	PASS	AC=1;AF=0.125;AN=8;BaseQRankSum=-0.459;DP=131;ExcessHet=3.0103;FS=1.547;MLEAC=1;MLEAF=0.125;MQ=60;MQRankSum=0;QD=7.75;ReadPosRankSum=-0.503;SOR=0.404;VQSLOD=20.83;culprit=QD	GT:AD:DP:GQ:PL	0/1:20,13:35:99:265,0,781	0/0:34,0:34:99:0,102,1216	0/0:25,0:25:60:0,60,900	0/0:35,0:35:99:0,99,1233
chr4	32387448	.	T	TA	401.71	PASS	AC=1;AF=0.125;AN=8;BaseQRankSum=-0.336;DP=137;ExcessHet=3.0103;FS=2.886;MLEAC=1;MLEAF=0.125;MQ=60;MQRankSum=0;QD=10.3;ReadPosRankSum=1.44;SOR=0.83;VQSLOD=21.3;culprit=MQ	GT:AD:DP:GQ:PL	0/1:25,14:39:99:411,0,843	0/0:36,0:36:81:0,81,1215	0/0:33,0:33:81:0,81,1215	0/0:29,0:29:69:0,69,1035
chr4	32393315	.	T	C	750.75	PASS	AC=1;AF=0.125;AN=8;BaseQRankSum=2.05;DP=114;ExcessHet=3.0103;FS=2.824;MLEAC=1;MLEAF=0.125;MQ=60;MQRankSum=0;QD=18.77;ReadPosRankSum=0.822;SOR=1.27;VQSLOD=21.69;culprit=MQ	GT:AD:DP:GQ:PL	0/1:17,23:40:99:760,0,463	0/0:20,0:20:54:0,54,810	0/0:27,0:27:51:0,51,886	0/0:27,0:27:81:0,81,979
chr4	32425656	.	G	GT	232.71	PASS	AC=1;AF=0.125;AN=8;BaseQRankSum=0.278;DP=120;ExcessHet=3.0103;FS=0;MLEAC=1;MLEAF=0.125;MQ=60;MQRankSum=0;QD=7.05;ReadPosRankSum=1.74;SOR=0.527;VQSLOD=20.68;culprit=QD	GT:AD:DP:GQ:PL	0/1:22,11:33:99:242,0,585	0/0:24,0:24:72:0,72,917	0/0:33,0:33:93:0,93,1395	0/0:27,0:27:66:0,66,990
chr4	32444542	.	T	G	434.75	PASS	AC=1;AF=0.125;AN=8;BaseQRankSum=-1.866;DP=56;ExcessHet=3.0103;FS=0;MLEAC=1;MLEAF=0.125;MQ=60;MQRankSum=0;QD=25.57;ReadPosRankSum=-0.302;SOR=1.038;VQSLOD=21.03;culprit=QD	GT:AD:DP:GQ:PL	0/1:6,11:17:99:444,0,219	0/0:10,0:10:27:0,27,405	0/0:15,0:15:42:0,42,630	0/0:14,0:14:39:0,39,585
chr4	32467075	.	A	G	304.75	PASS	AC=1;AF=0.125;AN=8;BaseQRankSum=0.329;DP=96;ExcessHet=3.0103;FS=3.524;MLEAC=1;MLEAF=0.125;MQ=60;MQRankSum=0;QD=10.88;ReadPosRankSum=-1.511;SOR=0.255;VQSLOD=20.69;culprit=MQ	GT:AD:DP:GQ:PL	0/1:18,10:28:99:314,0,613	0/0:28,0:28:81:0,81,1033	0/0:20,0:20:44:0,44,740	0/0:20,0:20:60:0,60,721
chr4	32468345	.	CT	C	224.71	PASS	AC=1;AF=0.125;AN=8;BaseQRankSum=-0.543;DP=107;ExcessHet=3.0103;FS=6.219;MLEAC=1;MLEAF=0.125;MQ=60;MQRankSum=0;QD=8.32;ReadPosRankSum=-1.136;SOR=1.741;VQSLOD=19.87;culprit=QD	GT:AD:DP:GQ:PL	0/1:16,11:27:99:234,0,371	0/0:23,0:23:54:0,54,810	0/0:27,0:27:60:0,60,900	0/0:29,0:29:66:0,66,990
chr4	32495053	.	TTTTTTTC	T	164.71	PASS	AC=1;AF=0.125;AN=8;BaseQRankSum=0.812;DP=100;ExcessHet=3.0103;FS=1.585;MLEAC=1;MLEAF=0.125;MQ=60;MQRankSum=0;QD=5.68;ReadPosRankSum=0.919;SOR=1.179;VQSLOD=20.72;culprit=QD	GT:AD:DP:GQ:PL	0/1:19,10:29:99:174,0,691	0/0:31,0:31:93:0,93,1091	0/0:20,0:20:60:0,60,765	0/0:19,0:19:54:0,54,810
chr4	32510851	.	A	T	82.99	PASS	AC=1;AF=0.125;AN=8;BaseQRankSum=0.18;DP=36;ExcessHet=3.0103;FS=5.756;MLEAC=1;MLEAF=0.125;MQ=60;MQRankSum=0;QD=11.86;ReadPosRankSum=1.58;SOR=0.651;VQSLOD=21.77;culprit=MQ	GT:AD:DP:GQ:PL	0/1:3,4:7:77:77,0,115	0/0:6,0:7:18:0,18,234	0/0:9,0:9:27:0,27,347	0/0:10,0:10:27:0,27,405
chr4	32536635	.	CA	C	232.71	PASS	AC=1;AF=0.125;AN=8;BaseQRankSum=1.96;DP=127;ExcessHet=3.0103;FS=5.905;MLEAC=1;MLEAF=0.125;MQ=60;MQRankSum=0;QD=7.76;ReadPosRankSum=0.818;SOR=1.078;VQSLOD=21.76;culprit=QD	GT:AD:DP:GQ:PL	0/1:19,11:30:99:242,0,423	0/0:27,0:27:81:0,81,1027	0/0:35,0:35:99:0,102,1530	0/0:34,0:34:90:0,90,1350
chr4	32537323	.	G	GT	336.71	PASS	AC=1;AF=0.125;AN=8;BaseQRankSum=-1.413;DP=123;ExcessHet=3.0103;FS=0;MLEAC=1;MLEAF=0.125;MQ=60;MQRankSum=0;QD=10.86;ReadPosRankSum=0.613;SOR=0.569;VQSLOD=21.63;culprit=MQ	GT:AD:DP:GQ:PL	0/1:15,16:31:99:346,0,318	0/0:30,0:30:90:0,90,1110	0/0:24,0:24:72:0,72,887	0/0:36,0:36:99:0,105,1367
chr4	32576600	.	GAA	G	272.94	PASS	AC=1;AF=0.125;AN=8;BaseQRankSum=1.54;DP=126;ExcessHet=3.0103;FS=9.289;MLEAC=1;MLEAF=0.125;MQ=60;MQRankSum=0;QD=8.53;ReadPosRankSum=0.57;SOR=1.509;VQSLOD=21.39;culprit=QD	GT:AD:DP:GQ:PL	0/1:23,9:32:99:264,0,796	0/0:28,0:28:78:0,78,1170	0/0:25,0:29:76:0,76,714	0/0:34,0:34:96:0,96,1440
chr4	32601841	.	A	G	603.75	PASS	AC=1;AF=0.125;AN=8;BaseQRankSum=2.43;DP=154;ExcessHet=3.0103;FS=4.461;MLEAC=1;MLEAF=0.125;MQ=60;MQRankSum=0;QD=13.72;ReadPosRankSum=-0.442;SOR=1.034;VQSLOD=21.93;culprit=MQ	GT:AD:DP:GQ:PL	0/1:26,18:44:99:613,0,839	0/0:36,0:36:99:0,102,1530	0/0:35,0:35:99:0,99,1485	0/0:36,0:36:99:0,102,1376
chr4	32630024	.	A	G	216.75	PASS	AC=1;AF=0.125;AN=8;BaseQRankSum=-1.541;DP=87;ExcessHet=3.0103;FS=1.643;MLEAC=1;MLEAF=0.125;MQ=60;MQRankSum=0;QD=9.85;ReadPosRankSum=-1.429;SOR=0.368;VQSLOD=20.61;culprit=MQ	GT:AD:DP:GQ:PL	0/1:13,9:23:99:226,0,449	0/0:25,0:25:75:0,75,963	0/0:14,0:14:39:0,39,585	0/0:23,0:23:63:0,63,945
chr4	32637486	.	T	C	196.75	PASS	AC=1;AF=0.125;AN=8;BaseQRankSum=0.363;DP=119;ExcessHet=3.0103;FS=1.77;MLEAC=1;MLEAF=0.125;MQ=60;MQRankSum=0;QD=7.57;ReadPosRankSum=-0.867;SOR=0.754;VQSLOD=20.71;culprit=QD	GT:AD:DP:GQ:PL	0/1:19,7:26:99:206,0,638	0/0:36,0:36:99:0,99,1485	0/0:20,0:20:60:0,60,689	0/0:37,0:37:99:0,99,1485
chr4	32643673	.	TA	T	256.71	PASS	AC=1;AF=0.125;AN=8;BaseQRankSum=1.62;DP=131;ExcessHet=3.0103;FS=9.047;MLEAC=1;MLEAF=0.125;MQ=60;MQRankSum=0;QD=9.17;ReadPosRankSum=1.27;SOR=0.398;VQSLOD=21.72;culprit=QD	GT:AD:DP:GQ:PL	0/1:17,11:28:99:266,0,456	0/0:37,0:37:99:0,99,1465	0/0:33,0:33:99:0,99,1294	0/0:31,0:31:90:0,90,1162
chr4	32659527	.	AT	A	349.71	PASS	AC=1;AF=0.125;AN=8;BaseQRankSum=0.388;DP=144;ExcessHet=3.0103;FS=7.194;MLEAC=1;MLEAF=0.125;MQ=60;MQRankSum=0;QD=8.74;ReadPosRankSum=1.72;SOR=1.344;VQSLOD=21.62;culprit=QD	GT:AD:DP:GQ:PL	0/1:25,15:40:99:359,0,665	0/0:39,0:39:99:0,100,1412	0/0:37,0:37:99:0,103,1395	0/0:27,0:27:62:0,62,1016
chr4	32665866	.	G	GA	197.71	PASS	AC=1;AF=0.125;AN=8;BaseQRankSum=0.145;DP=134;ExcessHet=3.0103;FS=11.785;MLEAC=1;MLEAF=0.125;MQ=60;MQRankSum=0;QD=5.82;ReadPosRankSum=2.1;SOR=1.682;VQSLOD=19.43;culprit=QD	GT:AD:DP:GQ:PL	0/1:23,11:34:99:207,0,547	0/0:36,0:36:99:0,102,1284	0/0:30,0:30:84:0,84,1260	0/0:33,0:33:96:0,96,1440
chr4	32691120	.	GT	G	441.51	PASS	AC=7;AF=0.875;AN=8;BaseQRankSum=0.253;DP=20;ExcessHet=3.0103;FS=4.472;MLEAC=5;MLEAF=0.625;MQ=60;MQRankSum=0;QD=27.59;ReadPosRankSum=0.524;SOR=1.598;VQSLOD=19.59;culprit=MQ	GT:AD:DP:GQ:PL	0/1:1,4:5:13:98,0,13	1/1:0,2:2:6:57,6,0	1/1:0,7:9:26:219,26,0	1/1:0,2:2:6:57,6,0
chr4	32753260	.	GA	G	3313.28	PASS	AC=7;AF=0.875;AN=8;BaseQRankSum=-0.474;DP=148;ExcessHet=3.0103;FS=2.022;MLEAC=7;MLEAF=0.875;MQ=60;MQRankSum=0;QD=23.33;ReadPosRankSum=0.958;SOR=0.461;VQSLOD=21.45;culprit=MQ	GT:AD:DP:GQ:PL	0/1:18,17:35:99:383,0,404	1/1:0,35:35:99:992,105,0	1/1:1,36:37:83:1004,83,0	1/1:1,34:35:77:945,77,0
chr4	32763399	.	AAAAATAT	A	254.92	PASS	AC=1;AF=0.125;AN=8;BaseQRankSum=-0.057;DP=88;ExcessHet=3.0103;FS=9.446;MLEAC=1;MLEAF=0.125;MQ=60;MQRankSum=0;QD=15;ReadPosRankSum=0.929;SOR=2.665;VQSLOD=13.75;culprit=MQ	GT:AD:DP:GQ:PL	0/1:10,7:17:99:264,0,389	0/0:17,0:19:69:0,69,727	0/0:23,0:23:69:0,69,802	0/0:19,0:19:54:0,54,810
chr4	32782750	.	TTC	T	109.71	PASS	AC=1;AF=0.125;AN=8;BaseQRankSum=0.03;DP=57;ExcessHet=3.0103;FS=2.43;MLEAC=1;MLEAF=0.125;MQ=60;MQRankSum=0;QD=10.97;ReadPosRankSum=0.616;SOR=1.609;VQSLOD=21.15;culprit=MQ	GT:AD:DP:GQ:PL	0/1:6,4:10:99:119,0,195	0/0:22,0:22:60:0,60,806	0/0:14,0:14:42:0,42,474	0/0:9,0:9:27:0,27,293
chr4	32788026	.	TA	T	3394.28	PASS	AC=7;AF=0.875;AN=8;BaseQRankSum=1.85;DP=152;ExcessHet=3.0103;FS=7.761;MLEAC=7;MLEAF=0.875;MQ=60;MQRankSum=0;QD=24.42;ReadPosRankSum=0.703;SOR=1.03;VQSLOD=22.03;culprit=QD	GT:AD:DP:GQ:PL	0/1:14,25:39:99:599,0,265	1/1:1,26:27:53:717,53,0	1/1:0,30:30:90:859,90,0	1/1:0,43:43:99:1230,129,0
chr4	32871297	.	A	G	408.75	PASS	AC=1;AF=0.125;AN=8;BaseQRankSum=-0.344;DP=98;ExcessHet=3.0103;FS=3.053;MLEAC=1;MLEAF=0.125;MQ=60;MQRankSum=0;QD=10.76;ReadPosRankSum=-0.631;SOR=1.061;VQSLOD=21.39;culprit=MQ	GT:AD:DP:GQ:PL	0/1:25,13:38:99:418,0,853	0/0:23,0:23:66:0,66,990	0/0:15,0:15:45:0,45,533	0/0:20,0:20:60:0,60,767
chr4	32875757	.	CA	C	104.71	PASS	AC=1;AF=0.125;AN=8;BaseQRankSum=0.557;DP=116;ExcessHet=3.0103;FS=4.31;MLEAC=1;MLEAF=0.125;MQ=60;MQRankSum=0;QD=4.55;ReadPosRankSum=0.07;SOR=1.196;VQSLOD=20.82;culprit=QD	GT:AD:DP:GQ:PL	0/1:17,6:23:99:114,0,449	0/0:34,0:34:99:0,99,1485	0/0:27,0:27:81:0,81,978	0/0:32,0:32:90:0,90,1350
chr4	32886189	.	GTGTGTA	G	166.71	PASS	AC=1;AF=0.125;AN=8;BaseQRankSum=0.211;DP=81;ExcessHet=3.0103;FS=0;MLEAC=1;MLEAF=0.125;MQ=60;MQRankSum=0;QD=7.94;ReadPosRankSum=-0.041;SOR=0.346;VQSLOD=21.12;culprit=QD	GT:AD:DP:GQ:PL	0/1:15,6:21:99:176,0,583	0/0:14,0:14:39:0,39,585	0/0:13,0:13:33:0,33,495	0/0:32,0:32:26:0,26,1047
chr4	32923486	.	C	A	206.75	PASS	AC=1;AF=0.125;AN=8;BaseQRankSum=1.33;DP=118;ExcessHet=3.0103;FS=4.4;MLEAC=1;MLEAF=0.125;MQ=60;MQRankSum=0;QD=8.99;ReadPosRankSum=0.568;SOR=0.595;VQSLOD=21.47;culprit=QD	GT:AD:DP:GQ:PL	0/1:16,7:23:99:216,0,517	0/0:26,0:26:75:0,75,1042	0/0:38,0:38:75:0,75,1358	0/0:29,0:29:84:0,84,1084
chr4	32953000	.	C	T	426.75	PASS	AC=1;AF=0.125;AN=8;BaseQRankSum=-0.965;DP=122;ExcessHet=3.0103;FS=1.392;MLEAC=1;MLEAF=0.125;MQ=60;MQRankSum=0;QD=11.53;ReadPosRankSum=-0.89;SOR=0.387;VQSLOD=21.21;culprit=MQ	GT:AD:DP:GQ:PL	0/1:21,16:37:99:436,0,641	0/0:26,0:26:72:0,72,1006	0/0:35,0:35:99:0,104,1284	0/0:24,0:24:61:0,61,960
chr4	32966359	.	CACATAT	C	66.73	PASS	AC=1;AF=0.125;AN=8;BaseQRankSum=1.8;DP=38;ExcessHet=3.0103;FS=0;MLEAC=1;MLEAF=0.125;MQ=60;MQRankSum=0;QD=8.34;ReadPosRankSum=0.854;SOR=0.307;VQSLOD=21.18;culprit=QD	GT:AD:DP:GQ:PL	0/1:5,3:8:76:76,0,134	0/0:11,0:11:30:0,30,450	0/0:10,0:10:21:0,21,315	0/0:8,0:8:21:0,21,315
chr4	32969485	.	T	C	302.75	PASS	AC=1;AF=0.125;AN=8;BaseQRankSum=1.43;DP=136;ExcessHet=3.0103;FS=3.105;MLEAC=1;MLEAF=0.125;MQ=60;MQRankSum=0;QD=6.58;ReadPosRankSum=-0.25;SOR=1.432;VQSLOD=20.87;culprit=QD	GT:AD:DP:GQ:PL	0/1:34,12:46:99:312,0,1091	0/0:28,0:28:81:0,81,1065	0/0:35,0:35:99:0,105,1285	0/0:27,0:27:72:0,72,1011
chr4	33002822	.	A	C	404.75	PASS	AC=1;AF=0.125;AN=8;BaseQRankSum=-1.309;DP=133;ExcessHet=3.0103;FS=3.211;MLEAC=1;MLEAF=0.125;MQ=60;MQRankSum=0;QD=11.9;ReadPosRankSum=-0.674;SOR=1.473;VQSLOD=21.26;culprit=MQ	GT:AD:DP:GQ:PL	0/1:21,13:34:99:414,0,738	0/0:35,0:35:99:0,104,1321	0/0:29,0:29:84:0,84,1260	0/0:35,0:35:99:0,102,1272
chr4	33012681	.	C	T	168.75	PASS	AC=1;AF=0.125;AN=8;BaseQRankSum=-0.485;DP=120;ExcessHet=3.0103;FS=1.77;MLEAC=1;MLEAF=0.125;MQ=60;MQRankSum=0;QD=6.49;ReadPosRankSum=0.868;SOR=0.754;VQSLOD=20.84;culprit=QD	GT:AD:DP:GQ:PL	0/1:19,7:26:99:178,0,653	0/0:32,0:32:90:0,90,1123	0/0:27,0:27:81:0,81,1100	0/0:35,0:35:99:0,99,1217
chr4	33035069	.	C	CA	100.72	PASS	AC=1;AF=0.125;AN=8;BaseQRankSum=-1.481;DP=41;ExcessHet=3.0103;FS=2.632;MLEAC=1;MLEAF=0.125;MQ=60;MQRankSum=0;QD=9.16;ReadPosRankSum=0.087;SOR=1.981;VQSLOD=19.16;culprit=QD	GT:AD:DP:GQ:PL	0/1:6,5:11:99:110,0,139	0/0:10,0:10:27:0,27,405	0/0:9,0:9:21:0,21,315	0/0:10,0:10:27:0,27,405
chr4	33090864	.	T	C	344.75	PASS	AC=1;AF=0.125;AN=8;BaseQRankSum=0.323;DP=114;ExcessHet=3.0103;FS=1.348;MLEAC=1;MLEAF=0.125;MQ=60;MQRankSum=0;QD=9.85;ReadPosRankSum=-0.359;SOR=0.704;VQSLOD=21.29;culprit=MQ	GT:AD:DP:GQ:PL	0/1:22,13:35:99:354,0,699	0/0:22,0:22:66:0,66,836	0/0:27,0:27:70:0,70,987	0/0:30,0:30:81:0,81,1215
chr4	33093555	.	CA	C	409.71	PASS	AC=1;AF=0.125;AN=8;BaseQRankSum=-1.741;DP=133;ExcessHet=3.0103;FS=4.536;MLEAC=1;MLEAF=0.125;MQ=60;MQRankSum=0;QD=11.07;ReadPosRankSum=-1.961;SOR=1.08;VQSLOD=20.67;culprit=ReadPosRankSum	GT:AD:DP:GQ:PL	0/1:20,17:38:99:419,0,511	0/0:25,0:25:72:0,72,1006	0/0:34,0:34:90:0,90,1350	0/0:33,0:33:87:0,87,1305
chr4	33113719	.	G	A	390.75	PASS	AC=1;AF=0.125;AN=8;BaseQRankSum=-0.649;DP=136;ExcessHet=3.0103;FS=1.377;MLEAC=1;MLEAF=0.125;MQ=60;MQRankSum=0;QD=11.49;ReadPosRankSum=-0.263;SOR=0.853;VQSLOD=21.52;culprit=MQ	GT:AD:DP:GQ:PL	0/1:20,14:34:99:400,0,656	0/0:35,0:35:99:0,99,1411	0/0:29,0:29:65:0,65,1049	0/0:37,0:37:99:0,101,1165
chr4	33128031	.	C	T	483.75	PASS	AC=1;AF=0.125;AN=8;BaseQRankSum=0.881;DP=157;ExcessHet=3.0103;FS=0;MLEAC=1;MLEAF=0.125;MQ=60;MQRankSum=0;QD=10.52;ReadPosRankSum=-1.074;SOR=0.789;VQSLOD=21.1;culprit=MQ	GT:AD:DP:GQ:PL	0/1:30,16:47:99:493,0,1000	0/0:35,0:35:99:0,99,1485	0/0:36,0:36:99:0,99,1348	0/0:38,0:38:99:0,102,1322
chr4	33136105	.	CGA	C	193.71	PASS	AC=1;AF=0.125;AN=8;BaseQRankSum=0.038;DP=91;ExcessHet=3.0103;FS=2.409;MLEAC=1;MLEAF=0.125;MQ=60;MQRankSum=0;QD=9.22;ReadPosRankSum=0.598;SOR=0.193;VQSLOD=21.12;culprit=QD	GT:AD:DP:GQ:PL	0/1:14,7:21:99:203,0,474	0/0:26,0:26:69:0,69,1035	0/0:22,0:22:63:0,63,779	0/0:22,0:22:46:0,46,831
chr4	33154196	.	A	G	298.75	PASS	AC=1;AF=0.125;AN=8;BaseQRankSum=-0.162;DP=90;ExcessHet=3.0103;FS=0;MLEAC=1;MLEAF=0.125;MQ=60;MQRankSum=0;QD=14.94;ReadPosRankSum=0.417;SOR=1.085;VQSLOD=21.84;culprit=MQ	GT:AD:DP:GQ:PL	0/1:10,10:20:99:308,0,323	0/0:30,0:30:90:0,90,1131	0/0:20,0:20:60:0,60,695	0/0:20,0:20:60:0,60,661
chr4	33223099	.	G	A	199.75	PASS	AC=1;AF=0.125;AN=8;BaseQRankSum=1.43;DP=145;ExcessHet=3.0103;FS=0;MLEAC=1;MLEAF=0.125;MQ=60;MQRankSum=0;QD=7.13;ReadPosRankSum=-0.345;SOR=0.76;VQSLOD=20.95;culprit=QD	GT:AD:DP:GQ:PL	0/1:21,7:28:99:209,0,760	0/0:35,0:35:99:0,99,1320	0/0:39,0:39:99:0,102,1405	0/0:42,0:42:99:0,102,1530
chr4	33227295	.	G	A	471.75	PASS	AC=1;AF=0.125;AN=8;BaseQRankSum=-1.109;DP=116;ExcessHet=3.0103;FS=0;MLEAC=1;MLEAF=0.125;MQ=60;MQRankSum=0;QD=13.87;ReadPosRankSum=1.69;SOR=0.693;VQSLOD=21.52;culprit=MQ	GT:AD:DP:GQ:PL	0/1:18,16:34:99:481,0,593	0/0:33,0:33:90:0,90,1350	0/0:26,0:26:72:0,72,1080	0/0:23,0:23:66:0,66,860
chr4	33237517	.	G	GA	183.71	PASS	AC=1;AF=0.125;AN=8;BaseQRankSum=-0.928;DP=135;ExcessHet=3.0103;FS=3.506;MLEAC=1;MLEAF=0.125;MQ=60;MQRankSum=0;QD=5.93;ReadPosRankSum=-0.346;SOR=1.609;VQSLOD=20.52;culprit=QD	GT:AD:DP:GQ:PL	0/1:22,9:32:99:193,0,600	0/0:33,0:33:99:0,99,1271	0/0:35,0:35:99:0,99,1485	0/0:34,0:34:99:0,99,1247
chr4	33255594	.	TG	T	393.71	PASS	AC=1;AF=0.125;AN=8;BaseQRankSum=0.06;DP=136;ExcessHet=3.0103;FS=4.756;MLEAC=1;MLEAF=0.125;MQ=60;MQRankSum=0;QD=9.84;ReadPosRankSum=0.9;SOR=0.669;VQSLOD=21.63;culprit=MQ	GT:AD:DP:GQ:PL	0/1:24,16:40:99:403,0,645	0/0:24,0:24:72:0,72,948	0/0:37,0:37:99:0,99,1271	0/0:34,0:34:90:0,90,1350
chr4	33256063	.	AAG	A	431.73	PASS	AC=1;AF=0.125;AN=8;BaseQRankSum=-0.523;DP=67;ExcessHet=3.0103;FS=0;MLEAC=1;MLEAF=0.125;MQ=60;MQRankSum=0;QD=22.72;ReadPosRankSum=0.088;SOR=0.593;VQSLOD=21.72;culprit=MQ	GT:AD:DP:GQ:PL	0/1:6,13:19:99:441,0,171	0/0:18,0:18:18:0,18,617	0/0:18,0:18:31:0,31,603	0/0:10,0:10:27:0,27,405
chr4	33317314	.	TG	T	229.71	PASS	AC=1;AF=0.125;AN=8;BaseQRankSum=-0.447;DP=118;ExcessHet=3.0103;FS=3.949;MLEAC=1;MLEAF=0.125;MQ=60;MQRankSum=0;QD=9.57;ReadPosRankSum=-0.528;SOR=0.188;VQSLOD=21.09;culprit=QD	GT:AD:DP:GQ:PL	0/1:14,10:24:99:239,0,363	0/0:26,0:26:75:0,75,928	0/0:32,0:32:93:0,93,1146	0/0:33,0:33:93:0,93,1147
chr4	33325381	.	A	G	78.81	PASS	AC=1;AF=0.125;AN=8;BaseQRankSum=0.524;DP=29;ExcessHet=3.0103;FS=0;MLEAC=1;MLEAF=0.125;MQ=60;MQRankSum=0;QD=7.88;ReadPosRankSum=-0.319;SOR=0.169;VQSLOD=20.96;culprit=QD	GT:AD:DP:GQ:PL	0/1:7,3:10:88:88,0,220	0/0:8,0:8:24:0,24,247	0/0:5,0:5:15:0,15,172	0/0:6,0:6:18:0,18,198
chr4	33352391	.	CACACACACAGAGAG	C	121.04	PASS	AC=1;AF=0.125;AN=8;BaseQRankSum=-0.842;DP=56;ExcessHet=3.0103;FS=0;MLEAC=1;MLEAF=0.125;MQ=59.82;MQRankSum=0;QD=17.29;ReadPosRankSum=1.01;SOR=0.631;VQSLOD=6.17;culprit=MQ	GT:AD:DP:GQ:PL	0/1:4,3:7:99:202,0,268	0/0:6,0:6:18:0,18,270	0/0:10,0:10:39:0,39,508	0/0:4,0:4:12:0,12,153
chr4	33375120	.	GA	G	198.71	PASS	AC=1;AF=0.125;AN=8;BaseQRankSum=-1.099;DP=112;ExcessHet=3.0103;FS=1.523;MLEAC=1;MLEAF=0.125;MQ=60;MQRankSum=0;QD=6.41;ReadPosRankSum=0.846;SOR=1.03;VQSLOD=20.87;culprit=QD	GT:AD:DP:GQ:PL	0/1:21,10:31:99:208,0,495	0/0:28,0:28:84:0,84,1032	0/0:21,0:21:60:0,60,757	0/0:31,0:31:93:0,93,1161
chr4	33393283	.	T	C	239.75	PASS	AC=1;AF=0.125;AN=8;BaseQRankSum=-0.46;DP=81;ExcessHet=3.0103;FS=6.276;MLEAC=1;MLEAF=0.125;MQ=60;MQRankSum=0;QD=8.88;ReadPosRankSum=-1.409;SOR=1.836;VQSLOD=19.15;culprit=QD	GT:AD:DP:GQ:PL	0/1:19,8:27:99:249,0,671	0/0:25,0:25:72:0,72,997	0/0:13,0:13:39:0,39,514	0/0:14,0:14:42:0,42,546
chr4	33393351	.	AT	A	190.73	PASS	AC=1;AF=0.125;AN=8;BaseQRankSum=0.297;DP=87;ExcessHet=3.0103;FS=0;MLEAC=1;MLEAF=0.125;MQ=60;MQRankSum=0;QD=7.63;ReadPosRankSum=-0.737;SOR=0.719;VQSLOD=20.87;culprit=QD	GT:AD:DP:GQ:PL	0/1:16,9:25:99:200,0,412	0/0:23,0:23:60:0,60,870	0/0:19,0:19:17:0,17,625	0/0:19,0:19:57:0,57,648
chr4	33410576	.	CT	C	2905.28	PASS	AC=7;AF=0.875;AN=8;BaseQRankSum=0.407;DP=114;ExcessHet=3.0103;FS=8.289;MLEAC=7;MLEAF=0.875;MQ=60;MQRankSum=0;QD=27.67;ReadPosRankSum=2.62;SOR=0.099;VQSLOD=19.3;culprit=ReadPosRankSum	GT:AD:DP:GQ:PL	0/1:9,20:29:99:538,0,193	1/1:0,26:26:78:813,78,0	1/1:0,30:30:90:939,90,0	1/1:0,20:20:60:626,60,0
chr4	33410915	.	GT	G	213.71	PASS	AC=1;AF=0.125;AN=8;BaseQRankSum=-0.997;DP=100;ExcessHet=3.0103;FS=6.772;MLEAC=1;MLEAF=0.125;MQ=60;MQRankSum=0;QD=7.12;ReadPosRankSum=0.484;SOR=2.215;VQSLOD=17.67;culprit=QD	GT:AD:DP:GQ:PL	0/1:20,10:30:99:223,0,534	0/0:27,0:27:81:0,81,1028	0/0:24,0:24:72:0,72,831	0/0:17,0:17:51:0,51,645
chr4	33412986	.	TA	T	2417.28	PASS	AC=7;AF=0.875;AN=8;BaseQRankSum=-2.206;DP=104;ExcessHet=3.0103;FS=13.515;MLEAC=7;MLEAF=0.875;MQ=60;MQRankSum=0;QD=26.86;ReadPosRankSum=-0.451;SOR=0.462;VQSLOD=20.43;culprit=MQ	GT:AD:DP:GQ:PL	0/1:4,13:19:58:337,0,58	1/1:0,27:27:81:755,81,0	1/1:0,26:28:83:763,83,0	1/1:0,20:20:60:573,60,0
chr4	33416468	.	C	T	325.75	PASS	AC=1;AF=0.125;AN=8;BaseQRankSum=0.919;DP=132;ExcessHet=3.0103;FS=1.302;MLEAC=1;MLEAF=0.125;MQ=60;MQRankSum=0;QD=7.95;ReadPosRankSum=2.49;SOR=0.685;VQSLOD=20.2;culprit=QD	GT:AD:DP:GQ:PL	0/1:29,12:42:99:335,0,906	0/0:28,0:28:81:0,81,1067	0/0:34,0:34:99:0,99,1485	0/0:28,0:28:84:0,84,1082
chr4	33441852	.	G	A	557.75	PASS	AC=1;AF=0.125;AN=8;BaseQRankSum=-0.042;DP=127;ExcessHet=3.0103;FS=0;MLEAC=1;MLEAF=0.125;MQ=60;MQRankSum=0;QD=13.94;ReadPosRankSum=1.07;SOR=0.54;VQSLOD=21.8;culprit=MQ	GT:AD:DP:GQ:PL	0/1:21,19:40:99:567,0,627	0/0:28,0:28:81:0,81,1094	0/0:26,0:26:72:0,72,1080	0/0:33,0:33:99:0,99,1196
chr4	33470780	.	GT	G	3646.27	PASS	AC=7;AF=0.875;AN=8;BaseQRankSum=-0.901;DP=168;ExcessHet=3.0103;FS=0;MLEAC=7;MLEAF=0.875;MQ=60;MQRankSum=0;QD=22.93;ReadPosRankSum=-0.798;SOR=0.631;VQSLOD=21.42;culprit=MQ	GT:AD:DP:GQ:PL	0/1:11,26:37:99:607,0,184	1/1:3,37:40:39:934,39,0	1/1:2,45:49:93:1220,93,0	1/1:1,34:35:78:896,78,0
chr4	33484512	.	T	TA	221.71	VQSRTrancheBOTH99.00to99.90	AC=1;AF=0.125;AN=8;BaseQRankSum=0.546;DP=143;ExcessHet=3.0103;FS=14.801;MLEAC=1;MLEAF=0.125;MQ=60;MQRankSum=0;QD=6.33;ReadPosRankSum=0.018;SOR=4.047;VQSLOD=4.8;culprit=QD	GT:AD:DP:GQ:PL	0/1:24,11:35:99:231,0,631	0/0:35,0:35:99:0,99,1265	0/0:33,0:33:90:0,90,1350	0/0:35,0:35:99:0,99,1251
chr4	33496573	.	TA	T	2411.28	PASS	AC=7;AF=0.875;AN=8;BaseQRankSum=2.04;DP=99;ExcessHet=3.0103;FS=1.384;MLEAC=7;MLEAF=0.875;MQ=60;MQRankSum=0;QD=25.65;ReadPosRankSum=-1.252;SOR=1.239;VQSLOD=20.32;culprit=QD	GT:AD:DP:GQ:PL	0/1:12,13:25:99:322,0,287	1/1:0,24:24:72:726,72,0	1/1:0,22:22:66:671,66,0	1/1:0,23:23:69:703,69,0
chr4	33515525	.	A	T	364.75	PASS	AC=1;AF=0.125;AN=8;BaseQRankSum=0;DP=91;ExcessHet=3.0103;FS=6.094;MLEAC=1;MLEAF=0.125;MQ=60;MQRankSum=0;QD=13.03;ReadPosRankSum=1.11;SOR=0.392;VQSLOD=21.99;culprit=MQ	GT:AD:DP:GQ:PL	0/1:15,13:28:99:374,0,488	0/0:21,0:21:60:0,60,832	0/0:11,0:11:33:0,33,400	0/0:30,0:30:87:0,87,1305
chr4	33534501	.	A	AT	97.71	PASS	AC=1;AF=0.125;AN=8;BaseQRankSum=0.074;DP=90;ExcessHet=3.0103;FS=0;MLEAC=1;MLEAF=0.125;MQ=60;MQRankSum=0;QD=5.75;ReadPosRankSum=-0.388;SOR=0.941;VQSLOD=20.67;culprit=QD	GT:AD:DP:GQ:PL	0/1:11,6:21:99:107,0,285	0/0:21,0:21:63:0,63,841	0/0:24,0:24:72:0,72,958	0/0:23,0:23:60:0,60,833
chr4	33543997	.	T	C	202.75	PASS	AC=1;AF=0.125;AN=8;BaseQRankSum=-0.527;DP=118;ExcessHet=3.0103;FS=1.702;MLEAC=1;MLEAF=0.125;MQ=60;MQRankSum=0;QD=7.8;ReadPosRankSum=1;SOR=1.119;VQSLOD=21.08;culprit=QD	GT:AD:DP:GQ:PL	0/1:18,8:27:99:212,0,598	0/0:26,0:26:72:0,72,1080	0/0:33,0:33:90:0,90,1350	0/0:30,0:30:90:0,90,1162
chr4	33595463	.	G	T	372.75	PASS	AC=1;AF=0.125;AN=8;BaseQRankSum=1.18;DP=100;ExcessHet=3.0103;FS=3.976;MLEAC=1;MLEAF=0.125;MQ=60;MQRankSum=0;QD=16.21;ReadPosRankSum=0.093;SOR=0.197;VQSLOD=21.86;culprit=MQ	GT:AD:DP:GQ:PL	0/1:12,11:23:99:382,0,389	0/0:25,0:25:72:0,72,1080	0/0:29,0:29:81:0,81,1215	0/0:22,0:22:60:0,60,777
chr4	33604093	.	TA	T	755.71	PASS	AC=1;AF=0.125;AN=8;BaseQRankSum=-1.686;DP=152;ExcessHet=3.0103;FS=0;MLEAC=1;MLEAF=0.125;MQ=60;MQRankSum=0;QD=16.43;ReadPosRankSum=1.2;SOR=0.617;VQSLOD=21.84;culprit=MQ	GT:AD:DP:GQ:PL	0/1:17,29:46:99:765,0,389	0/0:34,0:34:99:0,99,1315	0/0:32,0:32:96:0,96,1244	0/0:35,0:35:90:0,90,1350
chr4	33618814	.	T	C	105.75	VQSRTrancheBOTH99.00to99.90	AC=1;AF=0.125;AN=8;BaseQRankSum=0.976;DP=80;ExcessHet=3.0103;FS=0;MLEAC=1;MLEAF=0.125;MQ=58.12;MQRankSum=0.115;NEGATIVE_TRAIN_SITE;QD=5.29;ReadPosRankSum=-0.044;SOR=0.735;VQSLOD=-3.369;culprit=QD	GT:AD:DP:GQ:PL	0/1:15,5:20:99:115,0,414	0/0:13,0:13:39:0,39,408	0/0:19,0:19:57:0,57,746	0/0:28,0:28:81:0,81,1215
chr4	33663784	.	A	AT	191.71	PASS	AC=1;AF=0.125;AN=8;BaseQRankSum=-1.467;DP=84;ExcessHet=3.0103;FS=0;MLEAC=1;MLEAF=0.125;MQ=60;MQRankSum=0;QD=7.99;ReadPosRankSum=-0.866;SOR=0.76;VQSLOD=20.86;culprit=QD	GT:AD:DP:GQ:PL	0/1:15,9:24:99:201,0,386	0/0:21,0:21:61:0,61,828	0/0:24,0:24:72:0,72,876	0/0:15,0:15:45:0,45,571
chr4	33706476	.	AT	A	1128.25	PASS	AC=7;AF=0.875;AN=8;BaseQRankSum=2.01;DP=51;ExcessHet=3.0103;FS=0;MLEAC=7;MLEAF=0.875;MQ=60;MQRankSum=0;QD=25.07;ReadPosRankSum=0.003;SOR=0.722;VQSLOD=21.37;culprit=QD	GT:AD:DP:GQ:PL	0/1:4,8:12:78:193,0,78	1/1:0,13:13:39:373,39,0	1/1:0,9:9:27:258,27,0	1/1:0,11:11:33:315,33,0
chr4	33721612	.	AT	A	174.71	PASS	AC=1;AF=0.125;AN=8;BaseQRankSum=2.09;DP=114;ExcessHet=3.0103;FS=1.666;MLEAC=1;MLEAF=0.125;MQ=60;MQRankSum=0;QD=5.82;ReadPosRankSum=-0.272;SOR=1.106;VQSLOD=20.68;culprit=QD	GT:AD:DP:GQ:PL	0/1:21,9:30:99:184,0,546	0/0:19,0:19:54:0,54,810	0/0:25,0:25:72:0,72,874	0/0:38,0:38:99:0,102,1373
chr4	33734246	.	T	C	201.75	PASS	AC=1;AF=0.125;AN=8;BaseQRankSum=0.354;DP=137;ExcessHet=3.0103;FS=7.509;MLEAC=1;MLEAF=0.125;MQ=60;MQRankSum=0;QD=8.07;ReadPosRankSum=-0.939;SOR=1.456;VQSLOD=21.09;culprit=QD	GT:AD:DP:GQ:PL	0/1:18,7:25:99:211,0,632	0/0:40,0:40:99:0,117,1755	0/0:36,0:36:99:0,103,1243	0/0:36,0:36:99:0,99,1411
chr4	33758502	.	CA	C	208.71	PASS	AC=1;AF=0.125;AN=8;BaseQRankSum=0.582;DP=115;ExcessHet=3.0103;FS=4.534;MLEAC=1;MLEAF=0.125;MQ=60;MQRankSum=0;QD=10.98;ReadPosRankSum=-0.828;SOR=1.821;VQSLOD=19.87;culprit=MQ	GT:AD:DP:GQ:PL	0/1:11,8:19:99:218,0,313	0/0:36,0:36:99:0,99,1485	0/0:32,0:32:90:0,90,1118	0/0:27,0:27:72:0,72,1080
chr4	33777295	.	TA	T	254.71	PASS	AC=1;AF=0.125;AN=8;BaseQRankSum=1.72;DP=115;ExcessHet=3.0103;FS=11.199;MLEAC=1;MLEAF=0.125;MQ=60;MQRankSum=0;QD=7.96;ReadPosRankSum=-1.075;SOR=1.906;VQSLOD=18.62;culprit=QD	GT:AD:DP:GQ:PL	0/1:20,12:32:99:264,0,483	0/0:32,0:32:87:0,87,1305	0/0:20,0:20:54:0,54,810	0/0:29,0:29:75:0,75,1125
chr4	33812071	.	GA	G	315.71	PASS	AC=1;AF=0.125;AN=8;BaseQRankSum=0.54;DP=118;ExcessHet=3.0103;FS=10.209;MLEAC=1;MLEAF=0.125;MQ=60;MQRankSum=0;QD=13.15;ReadPosRankSum=-0.261;SOR=2.074;VQSLOD=18.5;culprit=MQ	GT:AD:DP:GQ:PL	0/1:11,13:24:99:325,0,263	0/0:34,0:34:99:0,102,1281	0/0:34,0:34:99:0,99,1485	0/0:24,0:24:59:0,59,840
chr4	33874179	.	C	T	236.75	PASS	AC=1;AF=0.125;AN=8;BaseQRankSum=-0.712;DP=127;ExcessHet=3.0103;FS=0;MLEAC=1;MLEAF=0.125;MQ=60;MQRankSum=0;POSITIVE_TRAIN_SITE;QD=8.16;ReadPosRankSum=-0.354;SOR=0.525;VQSLOD=22.3;culprit=QD	GT:AD:DP:GQ:PL	0/1:20,9:29:99:246,0,700	0/0:31,0:31:90:0,90,1068	0/0:41,0:41:80:0,80,1408	0/0:26,0:26:72:0,72,1080
chr4	33879421	.	G	A	406.75	PASS	AC=1;AF=0.125;AN=8;BaseQRankSum=-2.41;DP=122;ExcessHet=3.0103;FS=1.328;MLEAC=1;MLEAF=0.125;MQ=60;MQRankSum=0;QD=11.62;ReadPosRankSum=0.084;SOR=0.972;VQSLOD=21.6;culprit=MQ	GT:AD:DP:GQ:PL	0/1:21,14:35:99:416,0,693	0/0:27,0:27:81:0,81,995	0/0:30,0:30:90:0,90,1203	0/0:26,0:26:72:0,72,1038
chr4	33915428	.	C	A	324.75	PASS	AC=1;AF=0.125;AN=8;BaseQRankSum=-1.694;DP=105;ExcessHet=3.0103;FS=5.469;MLEAC=1;MLEAF=0.125;MQ=60;MQRankSum=0;QD=10.82;ReadPosRankSum=1.14;SOR=1.363;VQSLOD=21.84;culprit=MQ	GT:AD:DP:GQ:PL	0/1:18,12:30:99:334,0,612	0/0:19,0:19:46:0,46,741	0/0:29,0:29:84:0,84,1079	0/0:27,0:27:75:0,75,1125
chr4	33929120	.	G	A	606.75	PASS	AC=1;AF=0.125;AN=8;BaseQRankSum=0.554;DP=162;ExcessHet=3.0103;FS=1.097;MLEAC=1;MLEAF=0.125;MQ=60;MQRankSum=0;QD=11.24;ReadPosRankSum=0.317;SOR=0.659;VQSLOD=21.59;culprit=MQ	GT:AD:DP:GQ:PL	0/1:35,19:54:99:616,0,1179	0/0:38,0:38:99:0,102,1530	0/0:33,0:33:90:0,90,1350	0/0:36,0:36:99:0,102,1357
chr4	33934030	.	A	G	449.75	PASS	AC=1;AF=0.125;AN=8;BaseQRankSum=-1.011;DP=123;ExcessHet=3.0103;FS=14.824;MLEAC=1;MLEAF=0.125;MQ=60;MQRankSum=0;QD=15.51;ReadPosRankSum=-0.371;SOR=0.948;VQSLOD=21.28;culprit=MQ	GT:AD:DP:GQ:PL	0/1:14,15:30:99:459,0,430	0/0:36,0:36:99:0,99,1267	0/0:36,0:36:99:0,99,1235	0/0:21,0:21:57:0,57,855
chr4	34001972	.	A	G	446.75	PASS	AC=1;AF=0.125;AN=8;BaseQRankSum=1.1;DP=145;ExcessHet=3.0103;FS=3.084;MLEAC=1;MLEAF=0.125;MQ=60;MQRankSum=0;QD=10.39;ReadPosRankSum=2.09;SOR=1.292;VQSLOD=20.94;culprit=MQ	GT:AD:DP:GQ:PL	0/1:28,15:43:99:456,0,930	0/0:25,0:25:72:0,72,1075	0/0:35,0:35:99:0,99,1246	0/0:39,0:39:99:0,103,1448
chr4	34004122	.	GA	G	4218.28	PASS	AC=7;AF=0.875;AN=8;BaseQRankSum=-0.793;DP=175;ExcessHet=3.0103;FS=2.388;MLEAC=7;MLEAF=0.875;MQ=60;MQRankSum=0;QD=25.41;ReadPosRankSum=0.715;SOR=0.367;VQSLOD=21.25;culprit=QD	GT:AD:DP:GQ:PL	0/1:14,22:36:99:505,0,292	1/1:0,60:60:99:1720,180,0	1/1:0,34:34:99:973,102,0	1/1:0,36:36:99:1031,108,0
chr4	34010872	.	TAA	T	5717.29	PASS	AC=7;AF=0.875;AN=8;BaseQRankSum=1.89;DP=171;ExcessHet=3.0103;FS=0;MLEAC=7;MLEAF=0.875;MQ=60;MQRankSum=0;QD=30.47;ReadPosRankSum=0.108;SOR=0.409;VQSLOD=20.48;culprit=MQ	GT:AD:DP:GQ:PL	0/1:3,26:29:23:906,0,23	1/1:0,47:47:99:1793,141,0	1/1:0,42:46:99:1659,135,0	1/1:0,36:36:99:1370,108,0
chr4	34027713	.	CA	C	218.71	PASS	AC=1;AF=0.125;AN=8;BaseQRankSum=-2.749;DP=99;ExcessHet=3.0103;FS=0;MLEAC=1;MLEAF=0.125;MQ=60;MQRankSum=0;QD=9.11;ReadPosRankSum=-0.205;SOR=0.473;VQSLOD=21.3;culprit=QD	GT:AD:DP:GQ:PL	0/1:14,10:24:99:228,0,335	0/0:29,0:29:67:0,67,1049	0/0:22,0:22:60:0,60,900	0/0:21,0:21:60:0,60,795
chr4	34049177	.	CACACAT	C	35.76	PASS	AC=1;AF=0.125;AN=8;BaseQRankSum=0.414;DP=36;ExcessHet=3.0103;FS=0;MLEAC=1;MLEAF=0.125;MQ=60;MQRankSum=0;QD=5.11;ReadPosRankSum=-0.703;SOR=0.818;VQSLOD=20.39;culprit=QD	GT:AD:DP:GQ:PL	0/1:5,2:8:45:45,0,207	0/0:11,0:11:24:0,24,360	0/0:7,0:7:21:0,21,267	0/0:5,0:5:15:0,15,194
chr4	34077156	.	G	GT	238.97	PASS	AC=1;AF=0.125;AN=8;BaseQRankSum=-2.029;DP=63;ExcessHet=3.0103;FS=11.553;MLEAC=1;MLEAF=0.125;MQ=60;MQRankSum=0;QD=18.38;ReadPosRankSum=2.47;SOR=1.402;VQSLOD=20.26;culprit=ReadPosRankSum	GT:AD:DP:GQ:PL	0/1:3,10:13:47:247,0,47	0/0:16,0:16:15:0,15,528	0/0:16,0:16:10:0,10,496	0/0:16,0:16:0:0,0,485
chr4	34078486	.	T	C	470.75	PASS	AC=1;AF=0.125;AN=8;BaseQRankSum=-0.263;DP=141;ExcessHet=3.0103;FS=5.76;MLEAC=1;MLEAF=0.125;MQ=60;MQRankSum=0;QD=14.71;ReadPosRankSum=1.42;SOR=1.885;VQSLOD=19.8;culprit=MQ	GT:AD:DP:GQ:PL	0/1:17,15:32:99:480,0,559	0/0:35,0:35:99:0,99,1395	0/0:36,0:36:99:0,105,1575	0/0:37,0:37:99:0,99,1485
chr4	34081281	.	A	AT	2187.62	PASS	AC=7;AF=0.875;AN=8;BaseQRankSum=-0.06;DP=112;ExcessHet=3.0103;FS=1.013;MLEAC=7;MLEAF=0.875;MQ=60;MQRankSum=0;QD=21.24;ReadPosRankSum=-0.452;SOR=0.966;VQSLOD=21.52;culprit=MQ	GT:AD:DP:GQ:PL	0/1:14,13:27:99:285,0,314	1/1:1,31:32:68:844,68,0	1/1:1,22:23:41:591,41,0	1/1:2,19:21:7:479,7,0
chr4	34084268	.	C	A	265.75	PASS	AC=1;AF=0.125;AN=8;BaseQRankSum=0.4;DP=113;ExcessHet=3.0103;FS=9.093;MLEAC=1;MLEAF=0.125;MQ=60;MQRankSum=0;QD=8.86;ReadPosRankSum=-0.023;SOR=1.208;VQSLOD=22.12;culprit=QD	GT:AD:DP:GQ:PL	0/1:21,9:30:99:275,0,738	0/0:34,0:34:99:0,99,1245	0/0:24,0:24:66:0,66,990	0/0:24,0:24:72:0,72,806
chr4	34096831	.	C	T	296.75	PASS	AC=1;AF=0.125;AN=8;BaseQRankSum=-0.45;DP=77;ExcessHet=3.0103;FS=0;MLEAC=1;MLEAF=0.125;MQ=60;MQRankSum=0;QD=14.13;ReadPosRankSum=1.96;SOR=0.593;VQSLOD=21.37;culprit=MQ	GT:AD:DP:GQ:PL	0/1:12,9:21:99:306,0,430	0/0:17,0:17:51:0,51,611	0/0:17,0:17:51:0,51,562	0/0:20,0:20:51:0,51,765
chr4	34106910	.	A	G	363.75	PASS	AC=1;AF=0.125;AN=8;BaseQRankSum=-0.308;DP=106;ExcessHet=3.0103;FS=5.599;MLEAC=1;MLEAF=0.125;MQ=60;MQRankSum=0;QD=11.73;ReadPosRankSum=0.4;SOR=1.802;VQSLOD=20.52;culprit=MQ	GT:AD:DP:GQ:PL	0/1:18,13:31:99:373,0,576	0/0:31,0:31:81:0,81,1215	0/0:22,0:22:63:0,63,945	0/0:22,0:22:61:0,61,762
chr4	34107339	.	GA	G	261.71	PASS	AC=1;AF=0.125;AN=8;BaseQRankSum=-1.526;DP=115;ExcessHet=3.0103;FS=4.471;MLEAC=1;MLEAF=0.125;MQ=60;MQRankSum=0;QD=10.9;ReadPosRankSum=-0.639;SOR=0.148;VQSLOD=21.25;culprit=MQ	GT:AD:DP:GQ:PL	0/1:13,11:24:99:271,0,332	0/0:28,0:28:81:0,81,1033	0/0:30,0:30:84:0,84,1260	0/0:29,0:29:81:0,81,1215
chr4	34134050	.	GT	G	159.73	PASS	AC=1;AF=0.125;AN=8;BaseQRankSum=0.278;DP=62;ExcessHet=3.0103;FS=4.415;MLEAC=1;MLEAF=0.125;MQ=60;MQRankSum=0;QD=7.99;ReadPosRankSum=0.772;SOR=0.939;VQSLOD=21.43;culprit=QD	GT:AD:DP:GQ:PL	0/1:12,8:20:99:169,0,283	0/0:20,0:20:60:0,60,785	0/0:6,0:6:18:0,18,234	0/0:14,0:14:42:0,42,494
chr4	34139874	.	CT	C	366.71	PASS	AC=1;AF=0.125;AN=8;BaseQRankSum=-2;DP=123;ExcessHet=3.0103;FS=1.386;MLEAC=1;MLEAF=0.125;MQ=60;MQRankSum=0;QD=9.65;ReadPosRankSum=-2.261;SOR=0.46;VQSLOD=19.79;culprit=ReadPosRankSum	GT:AD:DP:GQ:PL	0/1:21,17:38:99:376,0,539	0/0:27,0:27:81:0,81,913	0/0:33,0:33:99:0,99,1125	0/0:25,0:25:72:0,72,1080
chr4	34173885	.	A	G	471.75	PASS	AC=1;AF=0.125;AN=8;BaseQRankSum=0.709;DP=95;ExcessHet=3.0103;FS=3.176;MLEAC=1;MLEAF=0.125;MQ=60;MQRankSum=0;QD=14.74;ReadPosRankSum=0.198;SOR=1.387;VQSLOD=21.75;culprit=MQ	GT:AD:DP:GQ:PL	0/1:16,16:33:99:481,0,436	0/0:21,0:21:60:0,60,789	0/0:15,0:15:45:0,45,603	0/0:25,0:25:74:0,74,786
chr4	34177532	.	CT	C	4042.28	PASS	AC=7;AF=0.875;AN=8;BaseQRankSum=-0.024;DP=169;ExcessHet=3.0103;FS=0;MLEAC=7;MLEAF=0.875;MQ=60;MQRankSum=0;QD=25.58;ReadPosRankSum=1.57;SOR=0.85;VQSLOD=20.87;culprit=QD	GT:AD:DP:GQ:PL	0/1:12,37:50:99:912,0,195	1/1:0,50:52:99:1452,155,0	1/1:0,29:29:87:831,87,0	1/1:0,30:30:90:858,90,0
chr4	34191741	.	G	A	388.75	PASS	AC=1;AF=0.125;AN=8;BaseQRankSum=-2.619;DP=133;ExcessHet=3.0103;FS=0;MLEAC=1;MLEAF=0.125;MQ=60;MQRankSum=0;QD=11.43;ReadPosRankSum=-0.226;SOR=0.738;VQSLOD=21.6;culprit=MQ	GT:AD:DP:GQ:PL	0/1:19,15:34:99:398,0,681	0/0:28,0:28:81:0,81,1067	0/0:35,0:35:99:0,99,1485	0/0:34,0:34:90:0,90,1350
chr4	34216818	.	C	CA	147.05	PASS	AC=1;AF=0.125;AN=8;BaseQRankSum=-0.556;DP=151;ExcessHet=3.0103;FS=5.167;MLEAC=1;MLEAF=0.125;MQ=60;MQRankSum=0;QD=4.6;ReadPosRankSum=-0.122;SOR=0.686;VQSLOD=20.77;culprit=QD	GT:AD:DP:GQ:PL	0/1:23,9:32:99:140,0,535	0/0:46,0:51:99:0,138,1306	0/0:31,0:31:78:0,78,1170	0/0:26,0:30:78:0,78,723
chr4	34245065	.	G	GT	200.71	PASS	AC=1;AF=0.125;AN=8;BaseQRankSum=-1.033;DP=151;ExcessHet=3.0103;FS=6.432;MLEAC=1;MLEAF=0.125;MQ=60;MQRankSum=0;QD=4.56;ReadPosRankSum=-0.198;SOR=0.139;VQSLOD=20.38;culprit=QD	GT:AD:DP:GQ:PL	0/1:32,12:44:99:210,0,784	0/0:35,0:35:99:0,99,1341	0/0:38,0:38:93:0,93,1370	0/0:30,0:30:87:0,87,1305
chr4	34278457	.	AGT	A	242.73	PASS	AC=1;AF=0.125;AN=8;BaseQRankSum=-1.87;DP=47;ExcessHet=3.0103;FS=0;MLEAC=1;MLEAF=0.125;MQ=60;MQRankSum=0;QD=18.67;ReadPosRankSum=0.221;SOR=1.402;VQSLOD=21.46;culprit=MQ	GT:AD:DP:GQ:PL	0/1:4,9:13:99:252,0,99	0/0:11,0:11:33:0,33,397	0/0:9,0:9:21:0,21,315	0/0:9,0:9:21:0,21,315
chr4	34287075	.	G	A	265.75	PASS	AC=1;AF=0.125;AN=8;BaseQRankSum=0.128;DP=129;ExcessHet=3.0103;FS=14.606;MLEAC=1;MLEAF=0.125;MQ=60;MQRankSum=0;QD=9.49;ReadPosRankSum=1.16;SOR=1.151;VQSLOD=20.91;culprit=QD	GT:AD:DP:GQ:PL	0/1:19,9:28:99:275,0,651	0/0:24,0:24:63:0,63,945	0/0:37,0:37:99:0,99,1389	0/0:38,0:38:99:0,102,1481
chr4	34330690	.	GA	G	2549.28	PASS	AC=7;AF=0.875;AN=8;BaseQRankSum=1.07;DP=107;ExcessHet=3.0103;FS=3.289;MLEAC=7;MLEAF=0.875;MQ=60;MQRankSum=0;QD=25.24;ReadPosRankSum=0.298;SOR=1.426;VQSLOD=20.76;culprit=QD	GT:AD:DP:GQ:PL	0/1:9,15:24:99:358,0,184	1/1:0,33:33:99:941,99,0	1/1:0,21:21:63:602,63,0	1/1:0,23:23:69:659,69,0
chr4	34344998	.	T	TTA	212.98	PASS	AC=1;AF=0.125;AN=8;BaseQRankSum=0.174;DP=103;ExcessHet=3.0103;FS=3.744;MLEAC=1;MLEAF=0.125;MQ=60;MQRankSum=0;QD=8.19;ReadPosRankSum=0.328;SOR=0.186;VQSLOD=21.01;culprit=QD	GT:AD:DP:GQ:PL	0/1:18,8:26:99:222,0,583	0/0:29,0:29:78:0,78,1170	0/0:21,0:21:54:0,54,810	0/0:21,0:23:64:0,64,783
chr4	34387849	.	AT	A	227.71	PASS	AC=1;AF=0.125;AN=8;BaseQRankSum=-0.134;DP=134;ExcessHet=3.0103;FS=12.439;MLEAC=1;MLEAF=0.125;MQ=60;MQRankSum=0;QD=7.35;ReadPosRankSum=-0.62;SOR=2.45;VQSLOD=15.13;culprit=QD	GT:AD:DP:GQ:PL	0/1:20,11:31:99:237,0,488	0/0:33,0:33:90:0,90,1350	0/0:34,0:34:99:0,99,1217	0/0:33,0:33:99:0,99,1167
chr4	34390842	.	AT	A	242.71	PASS	AC=1;AF=0.125;AN=8;BaseQRankSum=0.26;DP=117;ExcessHet=3.0103;FS=0;MLEAC=1;MLEAF=0.125;MQ=60;MQRankSum=0;QD=9.34;ReadPosRankSum=-1.039;SOR=0.813;VQSLOD=20.96;culprit=QD	GT:AD:DP:GQ:PL	0/1:15,11:26:99:252,0,379	0/0:31,0:31:78:0,78,1170	0/0:33,0:33:99:0,99,1123	0/0:24,0:24:72:0,72,905
chr4	34490519	.	TA	T	344.71	PASS	AC=1;AF=0.125;AN=8;BaseQRankSum=-0.517;DP=132;ExcessHet=3.0103;FS=1.414;MLEAC=1;MLEAF=0.125;MQ=60;MQRankSum=0;QD=10.45;ReadPosRankSum=1.1;SOR=0.982;VQSLOD=21.4;culprit=MQ	GT:AD:DP:GQ:PL	0/1:18,15:33:99:354,0,450	0/0:35,0:35:99:0,99,1379	0/0:32,0:32:90:0,90,1281	0/0:30,0:30:90:0,90,1105
chr4	34492055	.	GA	G	2349.28	PASS	AC=7;AF=0.875;AN=8;BaseQRankSum=-0.053;DP=111;ExcessHet=3.0103;FS=0;MLEAC=7;MLEAF=0.875;MQ=60;MQRankSum=0;QD=23.49;ReadPosRankSum=1.62;SOR=0.87;VQSLOD=21.15;culprit=MQ	GT:AD:DP:GQ:PL	0/1:13,11:27:99:253,0,289	1/1:0,25:27:80:722,80,0	1/1:0,22:22:66:621,66,0	1/1:1,28:29:60:764,60,0
chr4	34899311	.	T	C	432.75	PASS	AC=1;AF=0.125;AN=8;BaseQRankSum=0.377;DP=137;ExcessHet=3.0103;FS=4.993;MLEAC=1;MLEAF=0.125;MQ=60;MQRankSum=0;QD=12.36;ReadPosRankSum=-1.617;SOR=0.726;VQSLOD=21.19;culprit=ReadPosRankSum	GT:AD:DP:GQ:PL	0/1:21,14:35:99:442,0,729	0/0:37,0:37:99:0,100,1342	0/0:28,0:28:81:0,81,1142	0/0:36,0:36:99:0,99,1289
chr4	34949942	.	CT	C	277.71	PASS	AC=1;AF=0.125;AN=8;BaseQRankSum=3.14;DP=146;ExcessHet=3.0103;FS=10.624;MLEAC=1;MLEAF=0.125;MQ=60;MQRankSum=0;QD=7.12;ReadPosRankSum=0.185;SOR=1.461;VQSLOD=21.13;culprit=QD	GT:AD:DP:GQ:PL	0/1:26,13:39:99:287,0,690	0/0:31,0:31:82:0,82,1205	0/0:38,0:38:99:0,102,1415	0/0:37,0:37:99:0,103,1437
chr4	34954534	.	CA	C	3449.28	PASS	AC=7;AF=0.875;AN=8;BaseQRankSum=0.321;DP=132;ExcessHet=3.0103;FS=1.39;MLEAC=7;MLEAF=0.875;MQ=60;MQRankSum=0;QD=26.95;ReadPosRankSum=1.08;SOR=1.11;VQSLOD=20.61;culprit=MQ	GT:AD:DP:GQ:PL	0/1:9,19:28:99:469,0,177	1/1:0,41:41:99:1234,123,0	1/1:0,31:32:93:913,93,0	1/1:0,28:28:84:844,84,0
chr4	34971234	.	AT	A	366.71	PASS	AC=1;AF=0.125;AN=8;BaseQRankSum=-0.11;DP=128;ExcessHet=3.0103;FS=1.441;MLEAC=1;MLEAF=0.125;MQ=60;MQRankSum=0;QD=10.79;ReadPosRankSum=2.59;SOR=0.43;VQSLOD=20.41;culprit=ReadPosRankSum	GT:AD:DP:GQ:PL	0/1:19,15:34:99:376,0,492	0/0:32,0:32:90:0,90,1160	0/0:31,0:31:81:0,81,1215	0/0:30,0:30:90:0,90,1173
chr4	34986613	.	AT	A	280.71	PASS	AC=1;AF=0.125;AN=8;BaseQRankSum=-0.076;DP=104;ExcessHet=3.0103;FS=0;MLEAC=1;MLEAF=0.125;MQ=60;MQRankSum=0;QD=8.51;ReadPosRankSum=0.553;SOR=0.941;VQSLOD=21.31;culprit=QD	GT:AD:DP:GQ:PL	0/1:20,13:33:99:290,0,640	0/0:22,0:22:60:0,60,681	0/0:20,0:20:51:0,51,765	0/0:27,0:27:69:0,69,1035
chr4	35007998	.	AT	A	487.71	PASS	AC=1;AF=0.125;AN=8;BaseQRankSum=1.26;DP=141;ExcessHet=3.0103;FS=7.108;MLEAC=1;MLEAF=0.125;MQ=60;MQRankSum=0;QD=12.83;ReadPosRankSum=0.733;SOR=1.698;VQSLOD=21.02;culprit=MQ	GT:AD:DP:GQ:PL	0/1:17,21:38:99:497,0,378	0/0:31,0:31:90:0,90,1235	0/0:32,0:32:93:0,93,1238	0/0:32,0:34:96:0,96,897
chr4	35010389	.	CA	C	107.71	PASS	AC=1;AF=0.125;AN=8;BaseQRankSum=0.854;DP=57;ExcessHet=3.0103;FS=2.48;MLEAC=1;MLEAF=0.125;MQ=60;MQRankSum=0;QD=8.29;ReadPosRankSum=1.93;SOR=1.981;VQSLOD=18.72;culprit=QD	GT:AD:DP:GQ:PL	0/1:8,5:13:99:117,0,210	0/0:20,0:20:60:0,60,758	0/0:13,0:13:36:0,36,540	0/0:10,0:10:30:0,30,363
chr4	35044283	.	C	T	532.75	PASS	AC=1;AF=0.125;AN=8;BaseQRankSum=-0.773;DP=133;ExcessHet=3.0103;FS=0;MLEAC=1;MLEAF=0.125;MQ=60;MQRankSum=0;QD=16.14;ReadPosRankSum=-1.05;SOR=0.495;VQSLOD=21.56;culprit=MQ	GT:AD:DP:GQ:PL	0/1:13,20:33:99:542,0,335	0/0:39,0:39:99:0,105,1460	0/0:25,0:25:72:0,72,1073	0/0:34,0:34:99:0,102,1276
chr4	35060986	.	CT	C	249.71	PASS	AC=1;AF=0.125;AN=8;BaseQRankSum=-1.05;DP=87;ExcessHet=3.0103;FS=0;MLEAC=1;MLEAF=0.125;MQ=60;MQRankSum=0;QD=8.92;ReadPosRankSum=-0.4;SOR=0.775;VQSLOD=21.23;culprit=QD	GT:AD:DP:GQ:PL	0/1:17,11:28:99:259,0,444	0/0:22,0:22:60:0,60,832	0/0:15,0:15:45:0,45,537	0/0:20,0:20:60:0,60,750
chr4	35076886	.	CT	C	3141.28	PASS	AC=7;AF=0.875;AN=8;BaseQRankSum=-0.036;DP=152;ExcessHet=3.0103;FS=4.902;MLEAC=7;MLEAF=0.875;MQ=60;MQRankSum=0;QD=22.93;ReadPosRankSum=0.113;SOR=0.888;VQSLOD=21.87;culprit=MQ	GT:AD:DP:GQ:PL	0/1:18,28:46:99:638,0,370	1/1:0,31:31:93:875,93,0	1/1:0,28:28:83:757,83,0	1/1:0,32:32:96:882,96,0
chr4	35080177	.	ACC	A	1022.16	VQSRTrancheBOTH99.00to99.90	AC=7;AF=0.875;AN=8;BaseQRankSum=0.524;DP=39;ExcessHet=3.0103;FS=0;MLEAC=7;MLEAF=0.875;MQ=60;MQRankSum=0;QD=34.07;ReadPosRankSum=1.28;SOR=4.548;VQSLOD=3;culprit=MQ	GT:AD:DP:GQ:PL	0/1:2,4:6:52:135,0,52	1/1:0,7:7:21:249,21,0	1/1:0,8:8:24:306,24,0	1/1:0,9:9:27:343,27,0
chr4	35100415	.	G	A	494.75	PASS	AC=1;AF=0.125;AN=8;BaseQRankSum=1.06;DP=118;ExcessHet=3.0103;FS=1.414;MLEAC=1;MLEAF=0.125;MQ=60;MQRankSum=0;QD=14.99;ReadPosRankSum=0.145;SOR=1.179;VQSLOD=21.75;culprit=MQ	GT:AD:DP:GQ:PL	0/1:18,15:33:99:504,0,595	0/0:30,0:30:90:0,90,1117	0/0:31,0:31:90:0,90,1211	0/0:24,0:24:60:0,60,915
chr4	35102533	.	GA	G	189.71	VQSRTrancheBOTH99.00to99.90	AC=1;AF=0.125;AN=8;BaseQRankSum=-0.217;DP=142;ExcessHet=3.0103;FS=14.455;MLEAC=1;MLEAF=0.125;MQ=60;MQRankSum=0;QD=5.13;ReadPosRankSum=-1.455;SOR=3.833;VQSLOD=3.99;culprit=QD	GT:AD:DP:GQ:PL	0/1:27,10:37:99:199,0,718	0/0:35,0:35:99:0,100,1284	0/0:39,0:39:99:0,106,1293	0/0:28,0:28:81:0,81,1215
chr4	35213959	.	T	C	643.75	PASS	AC=1;AF=0.125;AN=8;BaseQRankSum=-1.452;DP=146;ExcessHet=3.0103;FS=1.206;MLEAC=1;MLEAF=0.125;MQ=60;MQRankSum=0;QD=14.31;ReadPosRankSum=0.227;SOR=1.022;VQSLOD=21.78;culprit=MQ	GT:AD:DP:GQ:PL	0/1:23,22:45:99:653,0,777	0/0:37,0:37:99:0,99,1358	0/0:36,0:36:99:0,103,1463	0/0:28,0:28:75:0,75,1125
chr4	35233578	.	G	C	352.75	PASS	AC=1;AF=0.125;AN=8;BaseQRankSum=-1.853;DP=162;ExcessHet=3.0103;FS=0;MLEAC=1;MLEAF=0.125;MQ=60;MQRankSum=0;QD=8.02;ReadPosRankSum=0.025;SOR=0.576;VQSLOD=21.19;culprit=QD	GT:AD:DP:GQ:PL	0/1:30,14:44:99:362,0,1017	0/0:44,0:44:99:0,120,1800	0/0:32,0:32:70:0,70,1148	0/0:39,0:39:99:0,108,1436
chr4	35339230	.	T	TTA	126.22	PASS	AC=1;AF=0.125;AN=8;BaseQRankSum=0.643;DP=50;ExcessHet=3.0103;FS=0;MLEAC=1;MLEAF=0.125;MQ=60;MQRankSum=0;QD=25.24;ReadPosRankSum=-0.23;SOR=1.022;VQSLOD=21.11;culprit=QD	GT:AD:DP:GQ:PL	0/1:1,4:5:30:135,0,30	0/0:3,0:3:12:0,12,151	0/0:10,1:11:7:0,7,407	0/0:9,1:11:7:0,7,437
chr4	35353570	.	T	G	288.75	PASS	AC=1;AF=0.125;AN=8;BaseQRankSum=1.49;DP=148;ExcessHet=3.0103;FS=0;MLEAC=1;MLEAF=0.125;MQ=60;MQRankSum=0;QD=8.02;ReadPosRankSum=0.177;SOR=0.599;VQSLOD=21.22;culprit=QD	GT:AD:DP:GQ:PL	0/1:26,10:36:99:298,0,840	0/0:34,0:34:99:0,99,1341	0/0:37,0:37:99:0,100,1329	0/0:39,0:39:99:0,104,1375
chr4	35383943	.	TCTCTCTCTCC	T	168.04	PASS	AC=1;AF=0.125;AN=8;BaseQRankSum=0.512;DP=108;ExcessHet=3.0103;FS=5.449;MLEAC=1;MLEAF=0.125;MQ=60;MQRankSum=0;QD=6.22;ReadPosRankSum=0.046;SOR=1.17;VQSLOD=21.4;culprit=QD	GT:AD:DP:GQ:PL	0/1:18,9:32:99:411,0,695	0/0:22,0:22:60:0,60,900	0/0:28,0:28:78:0,78,1170	0/0:24,0:24:63:0,63,827
chr4	35398287	.	GT	G	155.71	PASS	AC=1;AF=0.125;AN=8;BaseQRankSum=2.46;DP=118;ExcessHet=3.0103;FS=0;MLEAC=1;MLEAF=0.125;MQ=60;MQRankSum=0;QD=6.23;ReadPosRankSum=0.879;SOR=1.038;VQSLOD=20.89;culprit=QD	GT:AD:DP:GQ:PL	0/1:17,8:25:99:165,0,418	0/0:21,0:21:60:0,60,868	0/0:38,0:38:99:0,100,1386	0/0:34,0:34:90:0,90,1350
chr4	35414628	.	G	T	447.75	PASS	AC=1;AF=0.125;AN=8;BaseQRankSum=0.631;DP=135;ExcessHet=3.0103;FS=1.309;MLEAC=1;MLEAF=0.125;MQ=60;MQRankSum=0;QD=11.19;ReadPosRankSum=0.154;SOR=1.148;VQSLOD=21.54;culprit=MQ	GT:AD:DP:GQ:PL	0/1:25,15:40:99:457,0,804	0/0:27,0:27:81:0,81,1039	0/0:34,0:34:99:0,99,1485	0/0:33,0:33:90:0,90,1350
chr4	35457611	.	CA	C	140.75	PASS	AC=1;AF=0.125;AN=8;BaseQRankSum=0.316;DP=31;ExcessHet=3.0103;FS=2.43;MLEAC=1;MLEAF=0.125;MQ=60;MQRankSum=0;QD=14.08;ReadPosRankSum=-0.405;SOR=0.223;VQSLOD=21.59;culprit=MQ	GT:AD:DP:GQ:PL	0/1:4,6:10:86:150,0,86	0/0:7,0:7:18:0,18,270	0/0:6,0:6:18:0,18,237	0/0:8,0:8:24:0,24,289
chr4	35476560	.	AT	A	64.71	PASS	AC=1;AF=0.125;AN=8;BaseQRankSum=0.877;DP=60;ExcessHet=3.0103;FS=2.522;MLEAC=1;MLEAF=0.125;MQ=60;MQRankSum=0;QD=4.98;ReadPosRankSum=-1.047;SOR=1.546;VQSLOD=19.96;culprit=QD	GT:AD:DP:GQ:PL	0/1:9,4:13:74:74,0,214	0/0:16,0:16:48:0,48,613	0/0:18,0:18:51:0,51,765	0/0:13,0:13:33:0,33,495
chr4	35533307	.	CA	C	3211.28	PASS	AC=7;AF=0.875;AN=8;BaseQRankSum=1.38;DP=124;ExcessHet=3.0103;FS=4.821;MLEAC=7;MLEAF=0.875;MQ=60;MQRankSum=0;QD=26.99;ReadPosRankSum=-0.174;SOR=1.317;VQSLOD=20.77;culprit=MQ	GT:AD:DP:GQ:PL	0/1:11,13:24:99:325,0,263	1/1:0,30:30:90:916,90,0	1/1:0,34:35:99:1040,102,0	1/1:0,31:32:93:941,93,0
chr4	35536109	.	CT	C	213.71	PASS	AC=1;AF=0.125;AN=8;BaseQRankSum=0.939;DP=120;ExcessHet=3.0103;FS=1.619;MLEAC=1;MLEAF=0.125;MQ=60;MQRankSum=0;QD=7.63;ReadPosRankSum=-0.072;SOR=1.302;VQSLOD=21.02;culprit=QD	GT:AD:DP:GQ:PL	0/1:18,10:28:99:223,0,466	0/0:32,0:32:84:0,84,1260	0/0:22,0:22:60:0,60,900	0/0:35,0:35:93:0,93,1395
chr4	35543990	.	G	A	403.75	PASS	AC=1;AF=0.125;AN=8;BaseQRankSum=-2.544;DP=122;ExcessHet=3.0103;FS=5.884;MLEAC=1;MLEAF=0.125;MQ=60;MQRankSum=0;QD=13.02;ReadPosRankSum=0.537;SOR=2.115;VQSLOD=18.55;culprit=MQ	GT:AD:DP:GQ:PL	0/1:17,14:31:99:413,0,607	0/0:28,0:28:81:0,81,1050	0/0:28,0:28:81:0,81,989	0/0:32,0:32:90:0,90,1350
chr4	35549965	.	T	C	337.75	PASS	AC=1;AF=0.125;AN=8;BaseQRankSum=-1.709;DP=156;ExcessHet=3.0103;FS=3.053;MLEAC=1;MLEAF=0.125;MQ=60;MQRankSum=0;QD=9.13;ReadPosRankSum=0.89;SOR=0.883;VQSLOD=21.36;culprit=QD	GT:AD:DP:GQ:PL	0/1:25,12:37:99:347,0,939	0/0:37,0:37:99:0,111,1438	0/0:42,0:42:99:0,120,1800	0/0:37,0:37:99:0,100,1539
chr4	35578865	.	T	TTTTGTTG	134.72	VQSRTrancheBOTH99.00to99.90	AC=1;AF=0.125;AN=8;BaseQRankSum=-1.048;DP=50;ExcessHet=3.0103;FS=6.864;MLEAC=1;MLEAF=0.125;MQ=60;MQRankSum=0;QD=7.48;ReadPosRankSum=0.129;SOR=3.516;VQSLOD=4.24;culprit=QD	GT:AD:DP:GQ:PL	0/1:9,9:18:99:144,0,283	0/0:10,0:10:21:0,21,315	0/0:11,0:11:30:0,30,450	0/0:11,0:11:27:0,27,405
chr4	35613755	.	AT	A	3894.28	PASS	AC=7;AF=0.875;AN=8;BaseQRankSum=-0.267;DP=153;ExcessHet=3.0103;FS=4.387;MLEAC=7;MLEAF=0.875;MQ=60;MQRankSum=0;QD=27.23;ReadPosRankSum=2.16;SOR=0.897;VQSLOD=20.26;culprit=MQ	GT:AD:DP:GQ:PL	0/1:12,20:32:99:515,0,270	1/1:0,49:49:99:1499,147,0	1/1:0,25:25:75:764,75,0	1/1:0,37:37:99:1127,111,0
chr4	35625220	.	TTG	T	300.71	PASS	AC=1;AF=0.125;AN=8;BaseQRankSum=0.314;DP=125;ExcessHet=3.0103;FS=1.402;MLEAC=1;MLEAF=0.125;MQ=60;MQRankSum=0;QD=9.7;ReadPosRankSum=0.973;SOR=0.446;VQSLOD=21.27;culprit=QD	GT:AD:DP:GQ:PL	0/1:17,14:31:99:310,0,434	0/0:34,0:34:99:0,101,1323	0/0:28,0:28:78:0,78,1170	0/0:29,0:29:81:0,81,1215
chr4	35625225	.	GTT	G	3175.21	PASS	AC=7;AF=0.875;AN=8;BaseQRankSum=-1.136;DP=127;ExcessHet=3.0103;FS=2.378;MLEAC=7;MLEAF=0.875;MQ=60;MQRankSum=0;QD=30.53;ReadPosRankSum=-1.015;SOR=0.572;VQSLOD=19.96;culprit=MQ	GT:AD:DP:GQ:PL	0/1:14,14:29:99:338,0,319	1/1:0,31:38:99:1189,104,0	1/1:0,21:25:69:800,69,0	1/1:0,24:24:72:859,72,0
chr4	35690640	.	C	T	160.75	PASS	AC=1;AF=0.125;AN=8;BaseQRankSum=-0.895;DP=80;ExcessHet=3.0103;FS=0;MLEAC=1;MLEAF=0.125;MQ=60;MQRankSum=0;QD=11.48;ReadPosRankSum=-1.591;SOR=0.693;VQSLOD=20.82;culprit=ReadPosRankSum	GT:AD:DP:GQ:PL	0/1:7,7:14:99:170,0,187	0/0:13,0:13:36:0,36,540	0/0:24,0:24:60:0,60,900	0/0:28,0:28:43:0,43,864
chr4	35804621	.	G	A	309.75	PASS	AC=1;AF=0.125;AN=8;BaseQRankSum=-1.149;DP=103;ExcessHet=3.0103;FS=0;MLEAC=1;MLEAF=0.125;MQ=60;MQRankSum=0;QD=10.68;ReadPosRankSum=-0.742;SOR=0.648;VQSLOD=21.32;culprit=MQ	GT:AD:DP:GQ:PL	0/1:18,11:29:99:319,0,645	0/0:35,0:35:99:0,99,1485	0/0:20,0:20:48:0,48,720	0/0:17,0:17:48:0,48,720
chr4	35873126	.	AT	A	295.71	PASS	AC=1;AF=0.125;AN=8;BaseQRankSum=0.554;DP=144;ExcessHet=3.0103;FS=3.093;MLEAC=1;MLEAF=0.125;MQ=60;MQRankSum=0;QD=10.2;ReadPosRankSum=-0.469;SOR=0.494;VQSLOD=21.3;culprit=MQ	GT:AD:DP:GQ:PL	0/1:16,13:33:99:305,0,360	0/0:34,0:34:99:0,99,1426	0/0:39,0:39:99:0,100,1336	0/0:36,0:36:90:0,90,1350
chr4	35880966	.	CT	C	265.71	PASS	AC=1;AF=0.125;AN=8;BaseQRankSum=0.811;DP=144;ExcessHet=3.0103;FS=0;MLEAC=1;MLEAF=0.125;MQ=60;MQRankSum=0;QD=8.05;ReadPosRankSum=-1.068;SOR=0.61;VQSLOD=20.74;culprit=QD	GT:AD:DP:GQ:PL	0/1:21,12:33:99:275,0,553	0/0:34,0:34:99:0,99,1203	0/0:40,0:40:99:0,102,1472	0/0:34,0:34:90:0,90,1350
chr4	35907610	.	A	G	731.75	PASS	AC=1;AF=0.125;AN=8;BaseQRankSum=-0.992;DP=138;ExcessHet=3.0103;FS=4.246;MLEAC=1;MLEAF=0.125;MQ=60;MQRankSum=0;QD=16.26;ReadPosRankSum=-0.784;SOR=0.756;VQSLOD=21.83;culprit=MQ	GT:AD:DP:GQ:PL	0/1:22,23:45:99:741,0,758	0/0:30,0:30:81:0,81,1067	0/0:35,0:35:96:0,96,1440	0/0:27,0:27:70:0,70,1023
chr4	35979237	.	CAAAAT	C	129.39	PASS	AC=1;AF=0.125;AN=8;BaseQRankSum=0.073;DP=97;ExcessHet=3.0103;FS=2.836;MLEAC=1;MLEAF=0.125;MQ=60;MQRankSum=0;QD=9.24;ReadPosRankSum=-1.838;SOR=0.105;VQSLOD=20;culprit=ReadPosRankSum	GT:AD:DP:GQ:PL	0/1:10,4:14:99:138,0,399	0/0:28,0:28:2:0,2,888	0/0:20,0:20:37:0,37,662	0/0:27,0:27:31:0,31,942
chr4	36038781	.	T	C	433.75	PASS	AC=1;AF=0.125;AN=8;BaseQRankSum=2.49;DP=94;ExcessHet=3.0103;FS=1.455;MLEAC=1;MLEAF=0.125;MQ=60;MQRankSum=0;QD=14.96;ReadPosRankSum=0.132;SOR=0.666;VQSLOD=21.84;culprit=MQ	GT:AD:DP:GQ:PL	0/1:16,13:29:99:443,0,536	0/0:17,0:17:51:0,51,618	0/0:21,0:21:60:0,60,826	0/0:27,0:27:81:0,81,988
chr4	36057198	.	GT	G	1278.26	PASS	AC=7;AF=0.875;AN=8;BaseQRankSum=0.842;DP=56;ExcessHet=3.0103;FS=0;MLEAC=7;MLEAF=0.875;MQ=60;MQRankSum=0;QD=24.58;ReadPosRankSum=-1.074;SOR=1.179;VQSLOD=20.69;culprit=QD	GT:AD:DP:GQ:PL	0/1:3,4:7:65:75,0,65	1/1:1,20:21:34:525,34,0	1/1:0,14:14:42:401,42,0	1/1:0,10:10:30:288,30,0
chr4	36102927	.	CA	C	4390.28	PASS	AC=7;AF=0.875;AN=8;BaseQRankSum=-0.103;DP=184;ExcessHet=3.0103;FS=2.227;MLEAC=7;MLEAF=0.875;MQ=60;MQRankSum=0;QD=25.23;ReadPosRankSum=0.695;SOR=1.088;VQSLOD=21.08;culprit=QD	GT:AD:DP:GQ:PL	0/1:16,24:41:99:567,0,336	1/1:0,36:36:99:1032,108,0	1/1:0,52:52:99:1489,156,0	1/1:0,46:46:99:1313,138,0
chr4	36112692	.	TA	T	1455.21	PASS	AC=7;AF=0.875;AN=8;BaseQRankSum=-0.218;DP=70;ExcessHet=3.0103;FS=6.371;MLEAC=7;MLEAF=0.875;MQ=60;MQRankSum=0;QD=22.39;ReadPosRankSum=-0.035;SOR=0.138;VQSLOD=21.89;culprit=MQ	GT:AD:DP:GQ:PL	0/1:6,17:23:92:388,0,92	1/1:1,15:16:21:372,21,0	1/1:0,12:12:36:316,36,0	1/1:0,14:15:42:390,42,0
chr4	36129483	.	CT	C	224.71	PASS	AC=1;AF=0.125;AN=8;BaseQRankSum=-0.81;DP=103;ExcessHet=3.0103;FS=1.674;MLEAC=1;MLEAF=0.125;MQ=60;MQRankSum=0;QD=9.36;ReadPosRankSum=1.52;SOR=0.942;VQSLOD=21.11;culprit=QD	GT:AD:DP:GQ:PL	0/1:14,10:24:99:234,0,335	0/0:27,0:27:81:0,81,1026	0/0:20,0:20:60:0,60,764	0/0:30,0:30:84:0,84,1260
chr4	36199759	.	A	G	572.75	PASS	AC=1;AF=0.125;AN=8;BaseQRankSum=1.18;DP=144;ExcessHet=3.0103;FS=1.171;MLEAC=1;MLEAF=0.125;MQ=60;MQRankSum=0;QD=12.73;ReadPosRankSum=-0.08;SOR=1.022;VQSLOD=21.65;culprit=MQ	GT:AD:DP:GQ:PL	0/1:26,19:45:99:582,0,799	0/0:37,0:37:99:0,99,1401	0/0:32,0:32:90:0,90,1350	0/0:30,0:30:90:0,90,1112
chr4	36221346	.	TA	T	203.71	PASS	AC=1;AF=0.125;AN=8;BaseQRankSum=-0.452;DP=128;ExcessHet=3.0103;FS=1.389;MLEAC=1;MLEAF=0.125;MQ=60;MQRankSum=0;QD=4.97;ReadPosRankSum=1.09;SOR=1.096;VQSLOD=20.54;culprit=QD	GT:AD:DP:GQ:PL	0/1:30,11:41:99:213,0,790	0/0:31,0:31:81:0,81,1215	0/0:25,0:25:72:0,72,972	0/0:26,0:26:75:0,75,1125
chr4	36221522	.	TA	T	167.71	PASS	AC=1;AF=0.125;AN=8;BaseQRankSum=0.356;DP=121;ExcessHet=3.0103;FS=0;MLEAC=1;MLEAF=0.125;MQ=60;MQRankSum=0;QD=6.21;ReadPosRankSum=-0.618;SOR=0.675;VQSLOD=20.66;culprit=QD	GT:AD:DP:GQ:PL	0/1:18,9:27:99:177,0,413	0/0:36,0:36:79:0,79,1367	0/0:32,0:32:87:0,87,1305	0/0:25,0:25:72:0,72,906
chr4	36224301	.	TA	T	2473.24	PASS	AC=7;AF=0.875;AN=8;BaseQRankSum=0.186;DP=118;ExcessHet=3.0103;FS=1.649;MLEAC=7;MLEAF=0.875;MQ=60;MQRankSum=0;QD=25.76;ReadPosRankSum=0.426;SOR=0.377;VQSLOD=21.25;culprit=QD	GT:AD:DP:GQ:PL	0/1:4,13:20:49:335,0,49	1/1:2,24:29:32:647,32,0	1/1:0,22:24:71:634,71,0	1/1:0,31:31:93:868,93,0
chr4	36264612	.	A	AG	326.71	PASS	AC=1;AF=0.125;AN=8;BaseQRankSum=-0.43;DP=136;ExcessHet=3.0103;FS=5.62;MLEAC=1;MLEAF=0.125;MQ=60;MQRankSum=0;QD=11.27;ReadPosRankSum=-2.02;SOR=0.442;VQSLOD=20.68;culprit=ReadPosRankSum	GT:AD:DP:GQ:PL	0/1:16,13:29:99:336,0,435	0/0:36,0:36:99:0,102,1316	0/0:33,0:33:99:0,99,1137	0/0:36,0:36:99:0,102,1530
chr4	36275111	.	AT	A	2026.28	PASS	AC=7;AF=0.875;AN=8;BaseQRankSum=-0.391;DP=87;ExcessHet=3.0103;FS=1.384;MLEAC=7;MLEAF=0.875;MQ=60;MQRankSum=0;QD=24.12;ReadPosRankSum=-1.134;SOR=0.758;VQSLOD=20.98;culprit=QD	GT:AD:DP:GQ:PL	0/1:9,15:24:99:339,0,167	1/1:0,22:22:66:630,66,0	1/1:0,17:17:51:468,51,0	1/1:0,21:21:63:600,63,0
chr4	36291297	.	G	A	373.75	PASS	AC=1;AF=0.125;AN=8;BaseQRankSum=0.228;DP=126;ExcessHet=3.0103;FS=0;MLEAC=1;MLEAF=0.125;MQ=60;MQRankSum=0;QD=16.25;ReadPosRankSum=0.8;SOR=0.551;VQSLOD=21.96;culprit=MQ	GT:AD:DP:GQ:PL	0/1:11,12:23:99:383,0,353	0/0:34,0:34:99:0,99,1269	0/0:37,0:37:99:0,105,1344	0/0:32,0:32:90:0,90,1350
chr4	36297914	.	TTG	T	137.39	PASS	AC=1;AF=0.125;AN=8;BaseQRankSum=-0.389;DP=100;ExcessHet=3.0103;FS=6.352;MLEAC=1;MLEAF=0.125;MQ=60;MQRankSum=0;QD=6.54;ReadPosRankSum=0.25;SOR=0.932;VQSLOD=21.66;culprit=QD	GT:AD:DP:GQ:PL	0/1:15,6:21:99:146,0,475	0/0:23,2:25:2:0,2,751	0/0:16,0:16:42:0,42,630	0/0:30,0:30:79:0,79,1144
chr4	36312577	.	G	A	313.75	PASS	AC=1;AF=0.125;AN=8;BaseQRankSum=0.705;DP=133;ExcessHet=3.0103;FS=0;MLEAC=1;MLEAF=0.125;MQ=60;MQRankSum=0;QD=8.04;ReadPosRankSum=-0.187;SOR=0.714;VQSLOD=21.16;culprit=QD	GT:AD:DP:GQ:PL	0/1:28,11:39:99:323,0,1055	0/0:29,0:29:81:0,81,1110	0/0:30,0:30:81:0,81,1084	0/0:35,0:35:99:0,102,1263
chr4	36352185	.	C	T	378.75	PASS	AC=1;AF=0.125;AN=8;BaseQRankSum=0.656;DP=181;ExcessHet=3.0103;FS=3.441;MLEAC=1;MLEAF=0.125;MQ=60;MQRankSum=0;QD=9.71;ReadPosRankSum=-0.82;SOR=0.223;VQSLOD=20.96;culprit=QD	GT:AD:DP:GQ:PL	0/1:26,13:39:99:388,0,842	0/0:48,0:48:99:0,120,1800	0/0:37,0:37:99:0,99,1485	0/0:56,0:56:99:0,120,1800
chr4	36359629	.	GA	G	232.78	PASS	AC=1;AF=0.125;AN=8;BaseQRankSum=0.894;DP=142;ExcessHet=3.0103;FS=1.999;MLEAC=1;MLEAF=0.125;MQ=60;MQRankSum=0;QD=6.85;ReadPosRankSum=-0.617;SOR=0.446;VQSLOD=20.62;culprit=QD	GT:AD:DP:GQ:PL	0/1:22,12:34:99:242,0,527	0/0:24,0:27:71:0,71,658	0/0:31,0:31:90:0,90,1350	0/0:36,4:43:14:0,14,944
chr4	36386700	.	T	G	214.75	PASS	AC=1;AF=0.125;AN=8;BaseQRankSum=-0.364;DP=141;ExcessHet=3.0103;FS=0;MLEAC=1;MLEAF=0.125;MQ=60;MQRankSum=0;QD=5.97;ReadPosRankSum=-1.023;SOR=0.838;VQSLOD=20.39;culprit=QD	GT:AD:DP:GQ:PL	0/1:27,9:36:99:224,0,955	0/0:34,0:34:99:0,99,1386	0/0:34,0:34:62:0,62,1191	0/0:37,0:37:99:0,99,1323
chr4	36398758	.	TA	T	196.7	PASS	AC=1;AF=0.125;AN=8;BaseQRankSum=-0.163;DP=126;ExcessHet=3.0103;FS=1.179;MLEAC=1;MLEAF=0.125;MQ=60;MQRankSum=0;QD=6.78;ReadPosRankSum=0.724;SOR=0.918;VQSLOD=20.95;culprit=QD	GT:AD:DP:GQ:PL	0/1:19,10:31:99:206,0,404	0/0:29,2:31:37:0,37,725	0/0:29,0:29:78:0,78,1170	0/0:29,0:29:81:0,81,1215
chr4	36406792	.	TTCTC	T	227.71	PASS	AC=1;AF=0.125;AN=8;BaseQRankSum=1.58;DP=99;ExcessHet=3.0103;FS=0;MLEAC=1;MLEAF=0.125;MQ=60;MQRankSum=0;QD=8.76;ReadPosRankSum=1.57;SOR=0.465;VQSLOD=21.04;culprit=QD	GT:AD:DP:GQ:PL	0/1:19,7:26:99:237,0,757	0/0:16,0:16:45:0,45,675	0/0:24,0:24:66:0,66,990	0/0:30,0:30:81:0,81,1113
chr4	36436834	.	G	A	79.75	PASS	AC=1;AF=0.125;AN=8;BaseQRankSum=0.435;DP=74;ExcessHet=3.0103;FS=0;MLEAC=1;MLEAF=0.125;MQ=60;MQRankSum=0;QD=6.65;ReadPosRankSum=0.794;SOR=0.582;VQSLOD=20.96;culprit=QD	GT:AD:DP:GQ:PL	0/1:9,3:12:89:89,0,315	0/0:20,0:20:57:0,57,855	0/0:20,0:20:60:0,60,676	0/0:22,0:22:54:0,54,810
chr4	36447718	.	T	C	420.75	PASS	AC=1;AF=0.125;AN=8;BaseQRankSum=0.225;DP=162;ExcessHet=3.0103;FS=1.18;MLEAC=1;MLEAF=0.125;MQ=60;MQRankSum=0;QD=8.59;ReadPosRankSum=0.673;SOR=0.498;VQSLOD=21.19;culprit=QD	GT:AD:DP:GQ:PL	0/1:34,15:49:99:430,0,1110	0/0:36,0:36:99:0,99,1358	0/0:38,0:38:99:0,101,1430	0/0:39,0:39:99:0,107,1412
chr4	36466349	.	A	AT	155.71	PASS	AC=1;AF=0.125;AN=8;BaseQRankSum=1.22;DP=118;ExcessHet=3.0103;FS=1.702;MLEAC=1;MLEAF=0.125;MQ=60;MQRankSum=0;QD=4.87;ReadPosRankSum=1.52;SOR=1.368;VQSLOD=20.35;culprit=QD	GT:AD:DP:GQ:PL	0/1:24,8:32:99:165,0,688	0/0:31,0:31:93:0,93,1251	0/0:25,0:25:72:0,72,1080	0/0:28,0:28:75:0,75,1125
chr4	36486844	.	A	T	318.75	PASS	AC=1;AF=0.125;AN=8;BaseQRankSum=-0.542;DP=102;ExcessHet=3.0103;FS=1.569;MLEAC=1;MLEAF=0.125;MQ=60;MQRankSum=0;QD=13.28;ReadPosRankSum=1.1;SOR=1.085;VQSLOD=21.62;culprit=MQ	GT:AD:DP:GQ:PL	0/1:13,11:24:99:328,0,392	0/0:20,0:20:51:0,51,765	0/0:27,0:27:75:0,75,1125	0/0:28,0:28:81:0,81,1073
chr4	36534219	.	TTC	T	223.71	PASS	AC=1;AF=0.125;AN=8;BaseQRankSum=0.377;DP=93;ExcessHet=3.0103;FS=1.824;MLEAC=1;MLEAF=0.125;MQ=60;MQRankSum=0;QD=9.73;ReadPosRankSum=0.775;SOR=0.26;VQSLOD=21.22;culprit=QD	GT:AD:DP:GQ:PL	0/1:15,8:23:99:233,0,488	0/0:19,0:19:57:0,57,578	0/0:29,0:29:81:0,81,1215	0/0:20,0:20:60:0,60,699
chr4	36563591	.	C	CA	261.71	PASS	AC=1;AF=0.125;AN=8;BaseQRankSum=-1.676;DP=106;ExcessHet=3.0103;FS=3.524;MLEAC=1;MLEAF=0.125;MQ=60;MQRankSum=0;QD=9.35;ReadPosRankSum=0.48;SOR=0.255;VQSLOD=21.23;culprit=QD	GT:AD:DP:GQ:PL	0/1:18,10:28:99:271,0,559	0/0:24,0:24:66:0,66,990	0/0:33,0:33:99:0,99,1188	0/0:19,0:19:57:0,57,711
chr4	36575367	.	ATATATATATATATTTTTTTTTT	A	157.71	PASS	AC=1;AF=0.125;AN=8;BaseQRankSum=1.14;DP=122;ExcessHet=3.0103;FS=5.78;MLEAC=1;MLEAF=0.125;MQ=60;MQRankSum=0;QD=4.51;ReadPosRankSum=-1.12;SOR=1.535;VQSLOD=20.16;culprit=QD	GT:AD:DP:GQ:PL	0/1:25,10:35:99:167,0,937	0/0:26,0:26:69:0,69,1035	0/0:26,0:26:78:0,78,970	0/0:34,0:34:99:0,99,1193
chr4	36622774	.	T	C	298.75	PASS	AC=1;AF=0.125;AN=8;BaseQRankSum=-0.134;DP=147;ExcessHet=3.0103;FS=5.305;MLEAC=1;MLEAF=0.125;MQ=60;MQRankSum=0;QD=8.79;ReadPosRankSum=-0.718;SOR=1.67;VQSLOD=20.58;culprit=QD	GT:AD:DP:GQ:PL	0/1:23,11:34:99:308,0,790	0/0:35,0:35:99:0,99,1290	0/0:39,0:39:99:0,106,1449	0/0:38,0:38:99:0,100,1378
chr4	36678273	.	C	A	398.75	PASS	AC=1;AF=0.125;AN=8;BaseQRankSum=-1.523;DP=136;ExcessHet=3.0103;FS=1.267;MLEAC=1;MLEAF=0.125;MQ=60;MQRankSum=0;QD=9.97;ReadPosRankSum=-0.713;SOR=1.015;VQSLOD=21.16;culprit=MQ	GT:AD:DP:GQ:PL	0/1:25,15:40:99:408,0,906	0/0:30,0:30:90:0,90,1147	0/0:37,0:37:99:0,99,1311	0/0:27,0:27:72:0,72,997
chr4	36686810	.	GA	G	3439.28	PASS	AC=7;AF=0.875;AN=8;BaseQRankSum=0.369;DP=153;ExcessHet=3.0103;FS=0.835;MLEAC=7;MLEAF=0.875;MQ=60;MQRankSum=0;QD=23.56;ReadPosRankSum=-0.033;SOR=0.58;VQSLOD=21.54;culprit=MQ	GT:AD:DP:GQ:PL	0/1:26,20:46:99:450,0,617	1/1:0,31:31:93:928,93,0	1/1:0,33:33:99:991,99,0	1/1:0,36:36:99:1081,108,0
chr4	36712469	.	G	GT	242.71	PASS	AC=1;AF=0.125;AN=8;BaseQRankSum=-0.849;DP=84;ExcessHet=3.0103;FS=0;MLEAC=1;MLEAF=0.125;MQ=60;MQRankSum=0;QD=9.34;ReadPosRankSum=1.32;SOR=0.813;VQSLOD=21.27;culprit=QD	GT:AD:DP:GQ:PL	0/1:15,11:26:99:252,0,381	0/0:21,0:21:63:0,63,771	0/0:17,0:17:51:0,51,626	0/0:18,0:18:51:0,51,765
chr4	36716798	.	C	T	313.75	PASS	AC=1;AF=0.125;AN=8;BaseQRankSum=-0.016;DP=144;ExcessHet=3.0103;FS=0;MLEAC=1;MLEAF=0.125;MQ=60;MQRankSum=0;QD=8.26;ReadPosRankSum=1.07;SOR=0.857;VQSLOD=21.2;culprit=QD	GT:AD:DP:GQ:PL	0/1:26,12:38:99:323,0,805	0/0:34,0:34:99:0,100,1155	0/0:35,0:35:99:0,99,1290	0/0:37,0:37:68:0,68,1266
chr4	36764037	.	C	T	391.75	PASS	AC=1;AF=0.125;AN=8;BaseQRankSum=1.56;DP=111;ExcessHet=3.0103;FS=3.307;MLEAC=1;MLEAF=0.125;MQ=60;MQRankSum=0;QD=12.24;ReadPosRankSum=0.468;SOR=0.814;VQSLOD=21.78;culprit=MQ	GT:AD:DP:GQ:PL	0/1:20,12:32:99:401,0,660	0/0:21,0:21:60:0,60,813	0/0:30,0:30:90:0,90,1170	0/0:25,0:25:72:0,72,975
chr4	36774047	.	A	G	313.75	PASS	AC=1;AF=0.125;AN=8;BaseQRankSum=2.5;DP=132;ExcessHet=3.0103;FS=0;MLEAC=1;MLEAF=0.125;MQ=60;MQRankSum=0;QD=9.8;ReadPosRankSum=-0.204;SOR=0.693;VQSLOD=21.42;culprit=MQ	GT:AD:DP:GQ:PL	0/1:22,10:32:99:323,0,730	0/0:35,0:35:99:0,99,1485	0/0:36,0:36:99:0,99,1485	0/0:27,0:27:72:0,72,1080
chr4	36820163	.	G	T	375.75	PASS	AC=1;AF=0.125;AN=8;BaseQRankSum=-0.259;DP=68;ExcessHet=3.0103;FS=0;MLEAC=1;MLEAF=0.125;MQ=60;MQRankSum=0;QD=22.1;ReadPosRankSum=1.46;SOR=1.038;VQSLOD=21.3;culprit=MQ	GT:AD:DP:GQ:PL	0/1:6,11:17:99:385,0,194	0/0:16,0:16:48:0,48,577	0/0:20,0:20:60:0,60,721	0/0:14,0:14:39:0,39,585
chr4	36829075	.	CA	C	2604.28	PASS	AC=7;AF=0.875;AN=8;BaseQRankSum=-0.849;DP=106;ExcessHet=3.0103;FS=4.706;MLEAC=7;MLEAF=0.875;MQ=60;MQRankSum=0;QD=25.04;ReadPosRankSum=1.62;SOR=0.266;VQSLOD=21.05;culprit=QD	GT:AD:DP:GQ:PL	0/1:12,18:30:99:451,0,256	1/1:1,28:29:58:812,58,0	1/1:0,19:19:57:571,57,0	1/1:0,26:26:78:781,78,0
chr4	36836811	.	T	A	198.75	PASS	AC=1;AF=0.125;AN=8;BaseQRankSum=-0.806;DP=78;ExcessHet=3.0103;FS=5.825;MLEAC=1;MLEAF=0.125;MQ=60;MQRankSum=0;QD=12.42;ReadPosRankSum=0.674;SOR=0.074;VQSLOD=21.63;culprit=MQ	GT:AD:DP:GQ:PL	0/1:9,7:16:99:208,0,316	0/0:20,0:20:54:0,54,810	0/0:22,0:22:46:0,46,785	0/0:19,0:19:57:0,57,661
chr4	36847512	.	A	AT	268.71	PASS	AC=1;AF=0.125;AN=8;BaseQRankSum=-2.631;DP=130;ExcessHet=3.0103;FS=0;MLEAC=1;MLEAF=0.125;MQ=60;MQRankSum=0;QD=7.26;ReadPosRankSum=-1.253;SOR=0.551;VQSLOD=20.46;culprit=QD	GT:AD:DP:GQ:PL	0/1:23,14:37:99:278,0,539	0/0:34,0:34:99:0,102,1347	0/0:36,0:36:99:0,99,1477	0/0:22,0:22:60:0,60,855
chr4	36865614	.	G	GT	333.71	PASS	AC=1;AF=0.125;AN=8;BaseQRankSum=0.258;DP=130;ExcessHet=3.0103;FS=6.747;MLEAC=1;MLEAF=0.125;MQ=60;MQRankSum=0;QD=8.14;ReadPosRankSum=0.352;SOR=0.9;VQSLOD=22.03;culprit=QD	GT:AD:DP:GQ:PL	0/1:26,15:41:99:343,0,679	0/0:25,0:25:72:0,72,1004	0/0:32,0:32:85:0,85,1056	0/0:29,0:29:72:0,72,1080
chr4	36871072	.	CT	C	4308.28	PASS	AC=7;AF=0.875;AN=8;BaseQRankSum=-1.723;DP=176;ExcessHet=3.0103;FS=11.927;MLEAC=7;MLEAF=0.875;MQ=60;MQRankSum=0;QD=26.11;ReadPosRankSum=1.37;SOR=0.23;VQSLOD=20.23;culprit=MQ	GT:AD:DP:GQ:PL	0/1:16,35:51:99:897,0,311	1/1:0,42:43:99:1260,126,0	1/1:0,39:39:99:1171,117,0	1/1:0,33:33:99:991,99,0
chr4	36876803	.	AT	A	1826.27	PASS	AC=7;AF=0.875;AN=8;BaseQRankSum=1.58;DP=79;ExcessHet=3.0103;FS=8.044;MLEAC=7;MLEAF=0.875;MQ=60;MQRankSum=0;QD=23.72;ReadPosRankSum=0.313;SOR=0.988;VQSLOD=22.25;culprit=MQ	GT:AD:DP:GQ:PL	0/1:8,5:14:84:84,0,187	1/1:0,24:24:72:677,72,0	1/1:0,18:18:54:509,54,0	1/1:1,21:22:38:567,38,0
chr4	36894880	.	GA	G	291.71	PASS	AC=1;AF=0.125;AN=8;BaseQRankSum=-0.916;DP=85;ExcessHet=3.0103;FS=0;MLEAC=1;MLEAF=0.125;MQ=60;MQRankSum=0;QD=12.68;ReadPosRankSum=-1.491;SOR=0.511;VQSLOD=21.03;culprit=MQ	GT:AD:DP:GQ:PL	0/1:10,13:23:99:301,0,216	0/0:17,0:17:51:0,51,658	0/0:21,0:21:47:0,47,777	0/0:24,0:24:57:0,57,855
chr4	36932877	.	G	GA	39.71	PASS	AC=1;AF=0.125;AN=8;BaseQRankSum=0.872;DP=71;ExcessHet=3.0103;FS=13.01;MLEAC=1;MLEAF=0.125;MQ=60;MQRankSum=0;QD=2.48;ReadPosRankSum=-1.881;SOR=0.006;VQSLOD=16.22;culprit=QD	GT:AD:DP:GQ:PL	0/1:12,4:16:49:49,0,278	0/0:20,0:20:60:0,60,735	0/0:17,0:17:51:0,51,651	0/0:16,0:16:45:0,45,675
chr4	36938656	.	G	A	179.75	VQSRTrancheBOTH99.00to99.90	AC=1;AF=0.125;AN=8;BaseQRankSum=1.43;DP=61;ExcessHet=3.0103;FS=0;MLEAC=1;MLEAF=0.125;MQ=58.92;MQRankSum=-1.313;NEGATIVE_TRAIN_SITE;QD=8.99;ReadPosRankSum=0.785;SOR=0.602;VQSLOD=-1.893;culprit=MQRankSum	GT:AD:DP:GQ:PL	0/1:14,6:21:99:189,0,470	0/0:12,0:12:36:0,36,485	0/0:17,0:17:45:0,45,675	0/0:10,0:10:27:0,27,405
chr4	36940673	.	G	T	429.75	PASS	AC=1;AF=0.125;AN=8;BaseQRankSum=-1.262;DP=136;ExcessHet=3.0103;FS=0;MLEAC=1;MLEAF=0.125;MQ=60;MQRankSum=0;QD=11.31;ReadPosRankSum=2.8;SOR=0.54;VQSLOD=20.42;culprit=ReadPosRankSum	GT:AD:DP:GQ:PL	0/1:22,16:38:99:439,0,737	0/0:41,0:41:99:0,106,1597	0/0:22,0:22:60:0,60,900	0/0:33,0:33:90:0,90,1350
chr4	36956817	.	C	T	295.75	PASS	AC=1;AF=0.125;AN=8;BaseQRankSum=0.977;DP=103;ExcessHet=3.0103;FS=3.982;MLEAC=1;MLEAF=0.125;MQ=60;MQRankSum=0;QD=12.86;ReadPosRankSum=0.158;SOR=1.668;VQSLOD=21.11;culprit=MQ	GT:AD:DP:GQ:PL	0/1:14,9:23:99:305,0,481	0/0:21,0:21:60:0,60,770	0/0:28,0:28:81:0,81,1002	0/0:29,0:29:81:0,81,1215
chr4	36991118	.	AT	A	184.71	PASS	AC=1;AF=0.125;AN=8;BaseQRankSum=-0.778;DP=107;ExcessHet=3.0103;FS=2.021;MLEAC=1;MLEAF=0.125;MQ=60;MQRankSum=0;QD=6.84;ReadPosRankSum=1.21;SOR=1.552;VQSLOD=20.7;culprit=QD	GT:AD:DP:GQ:PL	0/1:18,9:27:99:194,0,468	0/0:25,0:25:57:0,57,917	0/0:31,0:31:90:0,90,1218	0/0:24,0:24:54:0,54,827
chr4	36998390	.	AT	A	263.71	PASS	AC=1;AF=0.125;AN=8;BaseQRankSum=0.319;DP=151;ExcessHet=3.0103;FS=1.447;MLEAC=1;MLEAF=0.125;MQ=60;MQRankSum=0;QD=9.09;ReadPosRankSum=1.73;SOR=0.998;VQSLOD=20.96;culprit=QD	GT:AD:DP:GQ:PL	0/1:17,12:29:99:273,0,406	0/0:38,0:38:99:0,108,1478	0/0:36,0:36:96:0,96,1440	0/0:41,0:41:99:0,114,1710
chr4	37089160	.	AT	A	296.71	PASS	AC=1;AF=0.125;AN=8;BaseQRankSum=0.675;DP=130;ExcessHet=3.0103;FS=2.444;MLEAC=1;MLEAF=0.125;MQ=60;MQRankSum=0;QD=8.48;ReadPosRankSum=1.08;SOR=1.194;VQSLOD=21.19;culprit=QD	GT:AD:DP:GQ:PL	0/1:20,15:35:99:306,0,476	0/0:33,0:33:99:0,99,1253	0/0:27,2:29:27:0,27,716	0/0:27,0:27:81:0,81,964
chr4	37089206	.	GT	G	215.71	PASS	AC=1;AF=0.125;AN=8;BaseQRankSum=0.489;DP=138;ExcessHet=3.0103;FS=1.47;MLEAC=1;MLEAF=0.125;MQ=60;MQRankSum=0;QD=5.53;ReadPosRankSum=1.09;SOR=1.179;VQSLOD=20.65;culprit=QD	GT:AD:DP:GQ:PL	0/1:28,11:39:99:225,0,753	0/0:33,0:33:99:0,99,1198	0/0:33,0:33:99:0,99,1091	0/0:30,0:30:81:0,81,962
chr4	37092198	.	T	TA	229.23	PASS	AC=1;AF=0.125;AN=8;BaseQRankSum=-0.053;DP=132;ExcessHet=3.0103;FS=0;MLEAC=1;MLEAF=0.125;MQ=60;MQRankSum=0;QD=6.37;ReadPosRankSum=-0.08;SOR=0.636;VQSLOD=20.88;culprit=QD	GT:AD:DP:GQ:PL	0/1:23,13:36:99:238,0,541	0/0:33,0:33:99:0,99,1253	0/0:23,0:26:69:0,69,652	0/0:33,0:33:90:0,90,1350
chr4	37136053	.	C	T	632.75	PASS	AC=1;AF=0.125;AN=8;BaseQRankSum=0.525;DP=141;ExcessHet=3.0103;FS=0;MLEAC=1;MLEAF=0.125;MQ=60;MQRankSum=0;QD=16.65;ReadPosRankSum=-0.964;SOR=0.693;VQSLOD=21.6;culprit=MQ	GT:AD:DP:GQ:PL	0/1:19,19:38:99:642,0,618	0/0:35,0:35:99:0,102,1423	0/0:34,0:34:99:0,99,1352	0/0:33,0:33:90:0,90,1350
chr4	37255578	.	T	C	303.75	PASS	AC=1;AF=0.125;AN=8;BaseQRankSum=0.724;DP=139;ExcessHet=3.0103;FS=3.157;MLEAC=1;MLEAF=0.125;MQ=60;MQRankSum=0;QD=8.44;ReadPosRankSum=-0.705;SOR=0.606;VQSLOD=20.98;culprit=QD	GT:AD:DP:GQ:PL	0/1:25,11:36:99:313,0,841	0/0:35,0:35:99:0,99,1321	0/0:30,0:30:90:0,90,1047	0/0:38,0:38:99:0,99,1401
chr4	37255797	.	C	A	458.75	PASS	AC=1;AF=0.125;AN=8;BaseQRankSum=0.873;DP=120;ExcessHet=3.0103;FS=2.932;MLEAC=1;MLEAF=0.125;MQ=60;MQRankSum=0;QD=12.07;ReadPosRankSum=-0.134;SOR=0.537;VQSLOD=21.62;culprit=MQ	GT:AD:DP:GQ:PL	0/1:23,15:38:99:468,0,696	0/0:26,0:26:72:0,72,1080	0/0:31,0:31:90:0,90,1350	0/0:25,0:25:69:0,69,1035
chr4	37280744	.	G	A	571.75	PASS	AC=1;AF=0.125;AN=8;BaseQRankSum=-1.38;DP=133;ExcessHet=3.0103;FS=4.763;MLEAC=1;MLEAF=0.125;MQ=60;MQRankSum=0;QD=14.66;ReadPosRankSum=0.211;SOR=1.456;VQSLOD=21.86;culprit=MQ	GT:AD:DP:GQ:PL	0/1:21,18:39:99:581,0,707	0/0:36,0:36:99:0,99,1396	0/0:31,0:31:81:0,81,1215	0/0:25,0:25:32:0,32,808
chr4	37349017	.	CT	C	233.71	PASS	AC=1;AF=0.125;AN=8;BaseQRankSum=-0.99;DP=109;ExcessHet=3.0103;FS=6.455;MLEAC=1;MLEAF=0.125;MQ=60;MQRankSum=0;QD=9.35;ReadPosRankSum=-0.472;SOR=1.502;VQSLOD=21.41;culprit=QD	GT:AD:DP:GQ:PL	0/1:15,10:25:99:243,0,400	0/0:30,0:30:90:0,90,1025	0/0:26,0:26:72:0,72,994	0/0:28,0:28:81:0,81,1013
chr4	37371062	.	AT	A	78.71	PASS	AC=1;AF=0.125;AN=8;BaseQRankSum=1.09;DP=54;ExcessHet=3.0103;FS=7.782;MLEAC=1;MLEAF=0.125;MQ=60;MQRankSum=0;QD=8.75;ReadPosRankSum=-0.7;SOR=3.241;VQSLOD=6.95;culprit=QD	GT:AD:DP:GQ:PL	0/1:5,4:9:88:88,0,117	0/0:11,0:11:30:0,30,450	0/0:17,0:17:45:0,45,675	0/0:17,0:17:39:0,39,583
chr4	37387290	.	AT	A	349.71	PASS	AC=1;AF=0.125;AN=8;BaseQRankSum=-0.687;DP=160;ExcessHet=3.0103;FS=1.154;MLEAC=1;MLEAF=0.125;MQ=60;MQRankSum=0;QD=6.86;ReadPosRankSum=-0.83;SOR=1.061;VQSLOD=20.62;culprit=QD	GT:AD:DP:GQ:PL	0/1:34,17:51:99:359,0,882	0/0:34,0:34:99:0,101,1336	0/0:35,0:35:99:0,99,1311	0/0:39,0:39:99:0,99,1485
chr4	37544030	.	GT	G	135.71	PASS	AC=1;AF=0.125;AN=8;BaseQRankSum=-0.533;DP=129;ExcessHet=3.0103;FS=1.82;MLEAC=1;MLEAF=0.125;MQ=60;MQRankSum=0;QD=5.22;ReadPosRankSum=0.839;SOR=1.46;VQSLOD=20.59;culprit=QD	GT:AD:DP:GQ:PL	0/1:19,7:26:99:145,0,525	0/0:35,0:35:99:0,102,1530	0/0:34,0:34:99:0,102,1260	0/0:34,0:34:99:0,99,1180
chr4	37588770	.	GA	G	389.71	PASS	AC=1;AF=0.125;AN=8;BaseQRankSum=-1.17;DP=169;ExcessHet=3.0103;FS=1.143;MLEAC=1;MLEAF=0.125;MQ=60;MQRankSum=0;QD=8.29;ReadPosRankSum=-1.065;SOR=0.636;VQSLOD=20.7;culprit=QD	GT:AD:DP:GQ:PL	0/1:29,18:48:99:399,0,700	0/0:42,0:42:99:0,99,1483	0/0:39,0:39:99:0,100,1395	0/0:37,0:37:99:0,105,1317
chr4	37599609	.	C	T	585.75	PASS	AC=1;AF=0.125;AN=8;BaseQRankSum=0.943;DP=165;ExcessHet=3.0103;FS=2.588;MLEAC=1;MLEAF=0.125;MQ=60;MQRankSum=0;QD=10.65;ReadPosRankSum=0.49;SOR=0.317;VQSLOD=21.41;culprit=MQ	GT:AD:DP:GQ:PL	0/1:35,20:55:99:595,0,1096	0/0:38,0:38:99:0,108,1420	0/0:34,0:34:99:0,99,1279	0/0:38,0:38:99:0,102,1530
chr4	37612326	.	A	T	125.04	PASS	AC=1;AF=0.125;AN=8;BaseQRankSum=0.239;DP=83;ExcessHet=3.0103;FS=0;MLEAC=1;MLEAF=0.125;MQ=60;MQRankSum=0;QD=8.34;ReadPosRankSum=1.04;SOR=1.179;VQSLOD=21.17;culprit=QD	GT:AD:DP:GQ:PL	0/1:9,6:17:99:202,0,333	0/0:20,0:20:25:0,25,723	0/0:19,0:19:54:0,54,810	0/0:24,0:24:37:0,37,820
chr4	37670210	.	GT	G	3407.28	PASS	AC=7;AF=0.875;AN=8;BaseQRankSum=-0.14;DP=152;ExcessHet=3.0103;FS=1.397;MLEAC=7;MLEAF=0.875;MQ=60;MQRankSum=0;QD=25.43;ReadPosRankSum=1.44;SOR=1.244;VQSLOD=20.61;culprit=QD	GT:AD:DP:GQ:PL	0/1:10,24:34:99:565,0,174	1/1:0,38:38:99:1072,114,0	1/1:0,37:37:99:1021,111,0	1/1:0,25:27:80:760,80,0
chr4	37709773	.	C	G	55.75	PASS	AC=1;AF=0.125;AN=8;BaseQRankSum=0.842;DP=68;ExcessHet=3.0103;FS=0;MLEAC=1;MLEAF=0.125;MQ=60;MQRankSum=0;QD=9.29;ReadPosRankSum=-1.718;SOR=0.495;VQSLOD=20.41;culprit=QD	GT:AD:DP:GQ:PL	0/1:4,2:7:65:65,0,144	0/0:17,0:17:39:0,39,585	0/0:23,0:23:66:0,66,990	0/0:21,0:21:63:0,63,747
chr4	37779830	.	TA	T	295.71	PASS	AC=1;AF=0.125;AN=8;BaseQRankSum=-0.577;DP=148;ExcessHet=3.0103;FS=9.502;MLEAC=1;MLEAF=0.125;MQ=60;MQRankSum=0;QD=7.78;ReadPosRankSum=-0.177;SOR=1.025;VQSLOD=22.1;culprit=QD	GT:AD:DP:GQ:PL	0/1:23,15:39:99:305,0,551	0/0:35,0:35:99:0,100,1399	0/0:40,0:40:99:0,114,1492	0/0:32,0:32:90:0,90,1350
chr4	37800044	.	G	GA	248.71	PASS	AC=1;AF=0.125;AN=8;BaseQRankSum=-1.156;DP=121;ExcessHet=3.0103;FS=5.469;MLEAC=1;MLEAF=0.125;MQ=60;MQRankSum=0;QD=8.29;ReadPosRankSum=-0.021;SOR=1.363;VQSLOD=21.64;culprit=QD	GT:AD:DP:GQ:PL	0/1:18,12:30:99:258,0,450	0/0:34,0:34:99:0,102,1234	0/0:30,0:30:90:0,90,1126	0/0:25,0:25:69:0,69,1035
chr4	37806830	.	GA	G	266.71	PASS	AC=1;AF=0.125;AN=8;BaseQRankSum=0.105;DP=143;ExcessHet=3.0103;FS=0;MLEAC=1;MLEAF=0.125;MQ=60;MQRankSum=0;QD=7.02;ReadPosRankSum=-1.448;SOR=0.608;VQSLOD=20.27;culprit=QD	GT:AD:DP:GQ:PL	0/1:25,13:38:99:276,0,594	0/0:35,0:35:99:0,99,1419	0/0:32,0:32:93:0,93,1295	0/0:37,0:37:99:0,99,1369
chr4	37840958	.	G	A	254.86	PASS	AC=1;AF=0.125;AN=8;BaseQRankSum=-0.179;DP=74;ExcessHet=3.0103;FS=2.336;MLEAC=1;MLEAF=0.125;MQ=60;MQRankSum=0;QD=19.6;ReadPosRankSum=0.705;SOR=1.609;VQSLOD=20.9;culprit=MQ	GT:AD:DP:GQ:PL	0/1:6,7:17:99:264,0,256	0/0:16,0:16:10:0,10,550	0/0:22,0:22:31:0,31,804	0/0:15,0:15:36:0,36,540
chr4	37874990	.	G	A	229.75	PASS	AC=1;AF=0.125;AN=8;BaseQRankSum=0.364;DP=81;ExcessHet=3.0103;FS=1.757;MLEAC=1;MLEAF=0.125;MQ=60;MQRankSum=0;QD=8.84;ReadPosRankSum=0;SOR=0.268;VQSLOD=21.1;culprit=QD	GT:AD:DP:GQ:PL	0/1:17,9:26:99:239,0,508	0/0:20,0:20:60:0,60,774	0/0:20,0:20:60:0,60,696	0/0:15,0:15:42:0,42,630
chr4	37889190	.	G	A	171.75	PASS	AC=1;AF=0.125;AN=8;BaseQRankSum=-1.792;DP=155;ExcessHet=3.0103;FS=1.481;MLEAC=1;MLEAF=0.125;MQ=60;MQRankSum=0;QD=4.4;ReadPosRankSum=-1.948;SOR=1.127;VQSLOD=19.19;culprit=QD	GT:AD:DP:GQ:PL	0/1:29,10:39:99:181,0,922	0/0:39,0:39:99:0,105,1507	0/0:41,0:41:99:0,114,1710	0/0:35,0:35:99:0,99,1485
chr4	37903606	.	C	A	350.75	PASS	AC=1;AF=0.125;AN=8;BaseQRankSum=0.097;DP=138;ExcessHet=3.0103;FS=5.041;MLEAC=1;MLEAF=0.125;MQ=60;MQRankSum=0;QD=9.48;ReadPosRankSum=-0.486;SOR=1.222;VQSLOD=21.64;culprit=QD	GT:AD:DP:GQ:PL	0/1:23,14:37:99:360,0,733	0/0:35,0:35:99:0,99,1485	0/0:29,0:29:81:0,81,1215	0/0:37,0:37:99:0,99,1366
chr4	37913639	.	ATG	A	164.71	PASS	AC=1;AF=0.125;AN=8;BaseQRankSum=-0.252;DP=82;ExcessHet=3.0103;FS=0;MLEAC=1;MLEAF=0.125;MQ=60;MQRankSum=0;QD=9.15;ReadPosRankSum=-0.094;SOR=0.619;VQSLOD=21.35;culprit=QD	GT:AD:DP:GQ:PL	0/1:12,6:18:99:174,0,369	0/0:26,0:26:38:0,38,858	0/0:20,0:20:60:0,60,725	0/0:16,0:16:48:0,48,556
chr4	37925812	.	TA	T	161.71	PASS	AC=1;AF=0.125;AN=8;BaseQRankSum=-0.59;DP=97;ExcessHet=3.0103;FS=5.706;MLEAC=1;MLEAF=0.125;MQ=60;MQRankSum=0;QD=7.03;ReadPosRankSum=0.753;SOR=0.092;VQSLOD=20.83;culprit=QD	GT:AD:DP:GQ:PL	0/1:15,8:23:99:171,0,361	0/0:29,0:29:75:0,75,1125	0/0:21,0:21:57:0,57,855	0/0:21,0:21:57:0,57,855
chr4	37927435	.	GTC	G	359.71	PASS	AC=1;AF=0.125;AN=8;BaseQRankSum=0.024;DP=118;ExcessHet=3.0103;FS=0;MLEAC=1;MLEAF=0.125;MQ=60;MQRankSum=0;QD=12.85;ReadPosRankSum=0.588;SOR=0.856;VQSLOD=21.8;culprit=MQ	GT:AD:DP:GQ:PL	0/1:17,11:28:99:369,0,607	0/0:25,0:25:69:0,69,1035	0/0:24,0:24:72:0,72,881	0/0:36,0:36:99:0,108,1334
chr4	37968379	.	C	A	269.75	PASS	AC=1;AF=0.125;AN=8;BaseQRankSum=0;DP=153;ExcessHet=3.0103;FS=3.139;MLEAC=1;MLEAF=0.125;MQ=60;MQRankSum=0;QD=6.42;ReadPosRankSum=-0.687;SOR=1.321;VQSLOD=20.72;culprit=QD	GT:AD:DP:GQ:PL	0/1:31,11:42:99:279,0,1102	0/0:34,0:34:90:0,90,1350	0/0:41,0:41:99:0,104,1543	0/0:35,0:35:99:0,99,1285
chr4	38010330	.	TC	T	250.71	PASS	AC=1;AF=0.125;AN=8;BaseQRankSum=-1.284;DP=134;ExcessHet=3.0103;FS=5.905;MLEAC=1;MLEAF=0.125;MQ=60;MQRankSum=0;QD=8.36;ReadPosRankSum=0.948;SOR=1.078;VQSLOD=21.82;culprit=QD	GT:AD:DP:GQ:PL	0/1:19,11:30:99:260,0,513	0/0:38,0:38:96:0,96,1269	0/0:33,0:33:60:0,60,1165	0/0:30,0:30:90:0,90,1095
chr4	38051403	.	G	GT	433.71	PASS	AC=1;AF=0.125;AN=8;BaseQRankSum=-0.149;DP=155;ExcessHet=3.0103;FS=1.177;MLEAC=1;MLEAF=0.125;MQ=60;MQRankSum=0;QD=10.33;ReadPosRankSum=2.05;SOR=0.99;VQSLOD=20.91;culprit=MQ	GT:AD:DP:GQ:PL	0/1:22,20:43:99:443,0,503	0/0:33,0:33:99:0,99,1102	0/0:39,0:39:99:0,102,1421	0/0:38,0:38:99:0,107,1410
chr4	38052706	.	ACACACACGCGCGCGCGCGCGCG	A	200.71	PASS	AC=1;AF=0.125;AN=8;BaseQRankSum=-0.618;DP=77;ExcessHet=3.0103;FS=4.506;MLEAC=1;MLEAF=0.125;MQ=60;MQRankSum=0;QD=10.04;ReadPosRankSum=1.32;SOR=1.863;VQSLOD=19.97;culprit=MQ	GT:AD:DP:GQ:PL	0/1:14,6:20:99:210,0,570	0/0:21,0:21:54:0,54,810	0/0:17,0:17:39:0,39,585	0/0:17,0:17:45:0,45,675
chr4	38063638	.	TTA	T	181.71	PASS	AC=1;AF=0.125;AN=8;BaseQRankSum=-0.334;DP=110;ExcessHet=3.0103;FS=0;MLEAC=1;MLEAF=0.125;MQ=60;MQRankSum=0;QD=6.27;ReadPosRankSum=-1.469;SOR=0.743;VQSLOD=20.11;culprit=QD	GT:AD:DP:GQ:PL	0/1:19,10:29:99:191,0,568	0/0:32,0:32:96:0,96,1278	0/0:24,0:24:72:0,72,967	0/0:24,0:24:63:0,63,945
chr4	38066522	.	A	AT	369.71	PASS	AC=1;AF=0.125;AN=8;BaseQRankSum=-0.018;DP=115;ExcessHet=3.0103;FS=3.216;MLEAC=1;MLEAF=0.125;MQ=60;MQRankSum=0;QD=10.56;ReadPosRankSum=-0.626;SOR=0.275;VQSLOD=21.19;culprit=MQ	GT:AD:DP:GQ:PL	0/1:23,12:35:99:379,0,823	0/0:25,0:25:72:0,72,861	0/0:31,0:31:87:0,87,1149	0/0:23,0:23:60:0,60,900
chr4	38088644	.	AT	A	2716.27	PASS	AC=7;AF=0.875;AN=8;BaseQRankSum=1.63;DP=109;ExcessHet=3.0103;FS=0;MLEAC=7;MLEAF=0.875;MQ=60;MQRankSum=0;QD=26.89;ReadPosRankSum=-0.943;SOR=0.552;VQSLOD=20.84;culprit=MQ	GT:AD:DP:GQ:PL	0/1:9,19:29:99:497,0,190	1/1:0,31:31:93:947,93,0	1/1:0,27:27:81:825,81,0	1/1:0,15:15:45:458,45,0
chr4	38288181	.	TA	T	216.71	PASS	AC=1;AF=0.125;AN=8;BaseQRankSum=-1.303;DP=108;ExcessHet=3.0103;FS=7.282;MLEAC=1;MLEAF=0.125;MQ=60;MQRankSum=0;QD=9.85;ReadPosRankSum=-1.236;SOR=0.452;VQSLOD=21.5;culprit=MQ	GT:AD:DP:GQ:PL	0/1:13,9:22:99:226,0,355	0/0:25,0:25:75:0,75,910	0/0:28,0:28:84:0,84,1023	0/0:32,0:32:80:0,80,1155
chr4	38364305	.	C	CAA	90.27	PASS	AC=1;AF=0.125;AN=8;BaseQRankSum=0;DP=18;ExcessHet=3.0103;FS=0;MLEAC=1;MLEAF=0.125;MQ=60;MQRankSum=0;QD=22.57;ReadPosRankSum=-1.15;SOR=0.916;VQSLOD=21.12;culprit=MQ	GT:AD:DP:GQ:PL	0/1:1,3:4:26:99,0,26	0/0:5,0:5:9:0,9,135	0/0:4,0:4:6:0,6,90	0/0:5,0:5:9:0,9,135
chr4	38369135	.	C	T	348.75	PASS	AC=1;AF=0.125;AN=8;BaseQRankSum=-0.9;DP=122;ExcessHet=3.0103;FS=3.22;MLEAC=1;MLEAF=0.125;MQ=60;MQRankSum=0;QD=10.26;ReadPosRankSum=0.289;SOR=1.445;VQSLOD=21.47;culprit=MQ	GT:AD:DP:GQ:PL	0/1:22,12:34:99:358,0,742	0/0:34,0:34:99:0,99,1303	0/0:20,0:20:60:0,60,723	0/0:34,0:34:99:0,102,1260
chr4	38387831	.	CT	C	198.71	PASS	AC=1;AF=0.125;AN=8;BaseQRankSum=0.743;DP=126;ExcessHet=3.0103;FS=1.801;MLEAC=1;MLEAF=0.125;MQ=60;MQRankSum=0;QD=9.46;ReadPosRankSum=-0.285;SOR=1.402;VQSLOD=21.16;culprit=QD	GT:AD:DP:GQ:PL	0/1:12,9:21:99:208,0,284	0/0:38,0:38:72:0,72,1347	0/0:26,0:26:75:0,75,1125	0/0:41,0:41:81:0,81,1361
chr4	38417045	.	G	A	299.75	PASS	AC=1;AF=0.125;AN=8;BaseQRankSum=-0.684;DP=137;ExcessHet=3.0103;FS=1.566;MLEAC=1;MLEAF=0.125;MQ=60;MQRankSum=0;QD=9.67;ReadPosRankSum=0.655;SOR=1.214;VQSLOD=21.37;culprit=QD	GT:AD:DP:GQ:PL	0/1:21,10:31:99:309,0,716	0/0:42,0:42:99:0,114,1710	0/0:32,0:32:90:0,90,1294	0/0:32,0:32:93:0,93,1395
chr4	38418930	.	T	C	480.75	PASS	AC=1;AF=0.125;AN=8;BaseQRankSum=0.915;DP=134;ExcessHet=3.0103;FS=0;MLEAC=1;MLEAF=0.125;MQ=60;MQRankSum=0;QD=12.99;ReadPosRankSum=1.17;SOR=0.61;VQSLOD=21.71;culprit=MQ	GT:AD:DP:GQ:PL	0/1:21,16:37:99:490,0,676	0/0:37,0:37:99:0,105,1335	0/0:27,0:27:75:0,75,1125	0/0:33,0:33:99:0,99,1193
chr4	38434730	.	T	C	190.75	PASS	AC=1;AF=0.125;AN=8;BaseQRankSum=-0.488;DP=97;ExcessHet=3.0103;FS=6.107;MLEAC=1;MLEAF=0.125;MQ=60;MQRankSum=0;QD=10.6;ReadPosRankSum=1.5;SOR=0.05;VQSLOD=21.07;culprit=MQ	GT:AD:DP:GQ:PL	0/1:11,7:18:99:200,0,365	0/0:21,0:21:57:0,57,855	0/0:24,0:24:66:0,66,990	0/0:34,0:34:93:0,93,1395
chr4	38519945	.	A	G	282.75	PASS	AC=1;AF=0.125;AN=8;BaseQRankSum=1.02;DP=117;ExcessHet=3.0103;FS=0;MLEAC=1;MLEAF=0.125;MQ=60;MQRankSum=0;QD=11.78;ReadPosRankSum=-0.865;SOR=0.917;VQSLOD=21.34;culprit=MQ	GT:AD:DP:GQ:PL	0/1:15,9:24:99:292,0,440	0/0:29,0:29:81:0,81,1215	0/0:30,0:30:90:0,90,1092	0/0:30,0:30:84:0,84,1260
chr4	38585140	.	CA	C	214.71	PASS	AC=1;AF=0.125;AN=8;BaseQRankSum=1.71;DP=134;ExcessHet=3.0103;FS=1.51;MLEAC=1;MLEAF=0.125;MQ=60;MQRankSum=0;QD=7.95;ReadPosRankSum=-0.126;SOR=0.425;VQSLOD=21;culprit=QD	GT:AD:DP:GQ:PL	0/1:17,10:27:99:224,0,436	0/0:34,0:34:99:0,99,1391	0/0:37,0:37:99:0,102,1495	0/0:35,0:35:99:0,99,1288
chr4	38703517	.	G	GA	138.71	PASS	AC=1;AF=0.125;AN=8;BaseQRankSum=-0.593;DP=131;ExcessHet=3.0103;FS=6.805;MLEAC=1;MLEAF=0.125;MQ=60;MQRankSum=0;QD=5.14;ReadPosRankSum=1.77;SOR=1.499;VQSLOD=20.79;culprit=QD	GT:AD:DP:GQ:PL	0/1:20,7:27:99:148,0,607	0/0:28,0:28:81:0,81,1055	0/0:40,0:40:99:0,102,1444	0/0:35,0:35:99:0,99,1273
chr4	38716222	.	AT	A	302.71	PASS	AC=1;AF=0.125;AN=8;BaseQRankSum=0.375;DP=112;ExcessHet=3.0103;FS=1.449;MLEAC=1;MLEAF=0.125;MQ=60;MQRankSum=0;QD=10.44;ReadPosRankSum=-1.032;SOR=0.425;VQSLOD=21;culprit=MQ	GT:AD:DP:GQ:PL	0/1:16,13:29:99:312,0,403	0/0:22,0:22:57:0,57,855	0/0:32,0:32:87:0,87,1305	0/0:28,0:28:81:0,81,1215
chr4	38717359	.	A	AT	151.71	PASS	AC=1;AF=0.125;AN=8;BaseQRankSum=-0.235;DP=121;ExcessHet=3.0103;FS=1.574;MLEAC=1;MLEAF=0.125;MQ=60;MQRankSum=0;QD=4.74;ReadPosRankSum=1.3;SOR=0.375;VQSLOD=20.21;culprit=QD	GT:AD:DP:GQ:PL	0/1:23,9:32:99:161,0,563	0/0:25,0:25:72:0,72,943	0/0:33,0:33:99:0,99,1291	0/0:30,0:30:90:0,90,1120
chr4	38747974	.	T	A	565.75	PASS	AC=1;AF=0.125;AN=8;BaseQRankSum=0.601;DP=141;ExcessHet=3.0103;FS=1.097;MLEAC=1;MLEAF=0.125;MQ=60;MQRankSum=0;QD=11.55;ReadPosRankSum=-0.153;SOR=0.518;VQSLOD=21.54;culprit=MQ	GT:AD:DP:GQ:PL	0/1:29,20:49:99:575,0,909	0/0:24,0:24:69:0,69,1035	0/0:31,0:31:93:0,93,1096	0/0:37,0:37:80:0,80,1236
chr4	38759805	.	G	GT	3023.28	PASS	AC=7;AF=0.875;AN=8;BaseQRankSum=-0.171;DP=113;ExcessHet=3.0103;FS=0;MLEAC=7;MLEAF=0.875;MQ=60;MQRankSum=0;QD=28.25;ReadPosRankSum=0.159;SOR=0.476;VQSLOD=20.94;culprit=MQ	GT:AD:DP:GQ:PL	0/1:4,14:18:68:353,0,68	1/1:0,29:29:87:875,87,0	1/1:0,27:27:81:823,81,0	1/1:0,33:33:99:983,99,0
chr4	38760487	.	AT	A	196.71	PASS	AC=1;AF=0.125;AN=8;BaseQRankSum=0.175;DP=101;ExcessHet=3.0103;FS=0;MLEAC=1;MLEAF=0.125;MQ=60;MQRankSum=0;QD=8.55;ReadPosRankSum=-1.355;SOR=1.048;VQSLOD=20.57;culprit=QD	GT:AD:DP:GQ:PL	0/1:14,9:23:99:206,0,358	0/0:17,0:17:45:0,45,675	0/0:27,0:27:68:0,68,1002	0/0:33,0:33:87:0,87,1305
chr4	38772399	.	T	C	293.75	PASS	AC=1;AF=0.125;AN=8;BaseQRankSum=-0.336;DP=63;ExcessHet=3.0103;FS=1.828;MLEAC=1;MLEAF=0.125;MQ=60;MQRankSum=0;QD=11.75;ReadPosRankSum=0.11;SOR=0.25;VQSLOD=21.5;culprit=MQ	GT:AD:DP:GQ:PL	0/1:14,11:25:99:303,0,426	0/0:12,0:12:33:0,33,495	0/0:16,0:16:42:0,42,630	0/0:10,0:10:30:0,30,385
chr4	38789486	.	CT	C	2280.28	PASS	AC=7;AF=0.875;AN=8;BaseQRankSum=0.758;DP=97;ExcessHet=3.0103;FS=2.951;MLEAC=7;MLEAF=0.875;MQ=60;MQRankSum=0;QD=24.26;ReadPosRankSum=1.74;SOR=0.674;VQSLOD=20.97;culprit=QD	GT:AD:DP:GQ:PL	0/1:9,11:20:99:255,0,197	1/1:0,26:26:78:744,78,0	1/1:1,27:28:55:720,55,0	1/1:0,20:20:60:572,60,0
chr4	38824096	.	CT	C	94.71	PASS	AC=1;AF=0.125;AN=8;BaseQRankSum=0.859;DP=92;ExcessHet=3.0103;FS=0;MLEAC=1;MLEAF=0.125;MQ=60;MQRankSum=0;QD=6.77;ReadPosRankSum=0.064;SOR=1.112;VQSLOD=20.97;culprit=QD	GT:AD:DP:GQ:PL	0/1:9,5:14:99:104,0,230	0/0:15,0:15:30:0,30,450	0/0:27,0:27:72:0,72,1080	0/0:32,0:32:90:0,90,1350
chr4	38839152	.	AG	A	44.27	PASS	AC=1;AF=0.125;AN=8;BaseQRankSum=0;DP=13;ExcessHet=3.0103;FS=0;MLEAC=1;MLEAF=0.125;MQ=60;MQRankSum=0;QD=14.76;ReadPosRankSum=0.967;SOR=1.179;VQSLOD=21.72;culprit=MQ	GT:AD:DP:GQ:PL	0/1:1,2:3:22:53,0,22	0/0:3,0:3:9:0,9,110	0/0:3,0:3:6:0,6,90	0/0:4,0:4:9:0,9,135
chr4	38889396	.	GA	G	2901.27	PASS	AC=7;AF=0.875;AN=8;BaseQRankSum=1.42;DP=136;ExcessHet=3.0103;FS=5.937;MLEAC=7;MLEAF=0.875;MQ=60;MQRankSum=0;QD=24.18;ReadPosRankSum=-1.207;SOR=0.62;VQSLOD=21.5;culprit=QD	GT:AD:DP:GQ:PL	0/1:13,19:32:99:448,0,275	1/1:0,34:35:99:974,102,0	1/1:1,22:23:41:602,41,0	1/1:0,31:31:93:888,93,0
chr4	38889816	.	AT	A	386.71	PASS	AC=1;AF=0.125;AN=8;BaseQRankSum=0.218;DP=184;ExcessHet=3.0103;FS=0;MLEAC=1;MLEAF=0.125;MQ=60;MQRankSum=0;QD=6.24;ReadPosRankSum=0.97;SOR=0.656;VQSLOD=20.86;culprit=QD	GT:AD:DP:GQ:PL	0/1:43,19:62:99:396,0,1126	0/0:39,0:39:99:0,100,1424	0/0:41,0:41:99:0,111,1665	0/0:39,0:39:99:0,104,1523
chr4	38909678	.	C	T	317.75	PASS	AC=1;AF=0.125;AN=8;BaseQRankSum=-1.793;DP=127;ExcessHet=3.0103;FS=1.373;MLEAC=1;MLEAF=0.125;MQ=60;MQRankSum=0;QD=9.35;ReadPosRankSum=0.252;SOR=1.022;VQSLOD=21.36;culprit=QD	GT:AD:DP:GQ:PL	0/1:22,12:34:99:327,0,795	0/0:24,0:24:72:0,72,846	0/0:34,0:34:99:0,99,1357	0/0:34,0:34:99:0,99,1268
chr4	38924117	.	A	G	350.75	PASS	AC=1;AF=0.125;AN=8;BaseQRankSum=2.12;DP=141;ExcessHet=3.0103;FS=1.421;MLEAC=1;MLEAF=0.125;MQ=60;MQRankSum=0;QD=9.74;ReadPosRankSum=0.319;SOR=1.218;VQSLOD=21.38;culprit=QD	GT:AD:DP:GQ:PL	0/1:24,12:36:99:360,0,763	0/0:24,0:24:72:0,72,947	0/0:37,0:37:99:0,99,1295	0/0:41,0:41:99:0,108,1620
chr4	38927436	.	CT	C	187.71	PASS	AC=1;AF=0.125;AN=8;BaseQRankSum=2.07;DP=136;ExcessHet=3.0103;FS=0;MLEAC=1;MLEAF=0.125;MQ=60;MQRankSum=0;QD=4.94;ReadPosRankSum=-0.375;SOR=0.915;VQSLOD=20.51;culprit=QD	GT:AD:DP:GQ:PL	0/1:28,10:39:99:197,0,756	0/0:21,0:21:60:0,60,866	0/0:36,0:36:99:0,100,1343	0/0:39,0:39:99:0,99,1363
chr4	38960165	.	GA	G	264.71	PASS	AC=1;AF=0.125;AN=8;BaseQRankSum=1.63;DP=141;ExcessHet=3.0103;FS=0;MLEAC=1;MLEAF=0.125;MQ=60;MQRankSum=0;QD=7.15;ReadPosRankSum=0.892;SOR=0.622;VQSLOD=21.04;culprit=QD	GT:AD:DP:GQ:PL	0/1:25,12:37:99:274,0,659	0/0:37,0:37:99:0,105,1575	0/0:38,0:38:99:0,101,1530	0/0:27,0:27:81:0,81,1013
chr4	38978785	.	A	AT	190.71	PASS	AC=1;AF=0.125;AN=8;BaseQRankSum=-2.816;DP=145;ExcessHet=3.0103;FS=9.16;MLEAC=1;MLEAF=0.125;MQ=60;MQRankSum=0;QD=6.36;ReadPosRankSum=-0.733;SOR=2.48;VQSLOD=14.96;culprit=QD	GT:AD:DP:GQ:PL	0/1:19,11:30:99:200,0,446	0/0:36,0:36:99:0,101,1336	0/0:36,0:36:39:0,39,1121	0/0:42,0:42:99:0,100,1479
chr4	38999119	.	T	A	181.75	PASS	AC=1;AF=0.125;AN=8;BaseQRankSum=0.827;DP=93;ExcessHet=3.0103;FS=1.609;MLEAC=1;MLEAF=0.125;MQ=60;MQRankSum=0;QD=5.51;ReadPosRankSum=0.195;SOR=0.339;VQSLOD=20.52;culprit=QD	GT:AD:DP:GQ:PL	0/1:21,12:33:99:191,0,486	0/0:27,0:27:81:0,81,1063	0/0:17,0:17:51:0,51,674	0/0:13,0:13:36:0,36,540
chr4	39003652	.	TA	T	4169.28	PASS	AC=7;AF=0.875;AN=8;BaseQRankSum=-0.285;DP=172;ExcessHet=3.0103;FS=3.136;MLEAC=7;MLEAF=0.875;MQ=60;MQRankSum=0;QD=25.12;ReadPosRankSum=-0.673;SOR=0.378;VQSLOD=21.2;culprit=QD	GT:AD:DP:GQ:PL	0/1:22,26:48:99:636,0,495	1/1:0,48:48:99:1441,144,0	1/1:0,30:30:90:901,90,0	1/1:0,40:40:99:1202,120,0
chr4	39013373	.	GTTTA	G	2862.34	PASS	AC=7;AF=0.875;AN=8;BaseQRankSum=-1.467;DP=83;ExcessHet=3.0103;FS=3.571;MLEAC=7;MLEAF=0.875;MQ=60;MQRankSum=0;QD=34.67;ReadPosRankSum=1.51;SOR=0.677;VQSLOD=18.74;culprit=QD	GT:AD:DP:GQ:PL	0/1:1,14:15:0:585,0,0	1/1:0,17:17:51:762,51,0	1/1:0,23:23:69:1028,69,0	1/1:0,11:11:33:495,33,0
chr4	39016380	.	AAAAAAG	A	176.71	PASS	AC=1;AF=0.125;AN=8;BaseQRankSum=0.628;DP=118;ExcessHet=3.0103;FS=0;MLEAC=1;MLEAF=0.125;MQ=60;MQRankSum=0;QD=5.05;ReadPosRankSum=0.461;SOR=0.515;VQSLOD=20.63;culprit=QD	GT:AD:DP:GQ:PL	0/1:24,11:35:99:186,0,823	0/0:26,0:26:70:0,70,941	0/0:29,0:31:87:0,87,1174	0/0:20,0:20:54:0,54,810
chr4	39019693	.	TTA	T	163.71	PASS	AC=1;AF=0.125;AN=8;BaseQRankSum=0.192;DP=112;ExcessHet=3.0103;FS=0;MLEAC=1;MLEAF=0.125;MQ=60;MQRankSum=0;QD=7.44;ReadPosRankSum=0;SOR=0.754;VQSLOD=21.1;culprit=QD	GT:AD:DP:GQ:PL	0/1:16,6:22:99:173,0,565	0/0:39,0:39:99:0,102,1436	0/0:29,0:29:45:0,45,987	0/0:20,0:20:60:0,60,695
chr4	39026919	.	G	T	525.75	PASS	AC=1;AF=0.125;AN=8;BaseQRankSum=0.423;DP=151;ExcessHet=3.0103;FS=1.209;MLEAC=1;MLEAF=0.125;MQ=60;MQRankSum=0;QD=12.52;ReadPosRankSum=-0.013;SOR=0.503;VQSLOD=21.66;culprit=MQ	GT:AD:DP:GQ:PL	0/1:26,16:42:99:535,0,914	0/0:39,0:39:99:0,108,1620	0/0:34,0:34:99:0,102,1262	0/0:35,0:35:99:0,102,1375
chr4	39030189	.	AAAAC	A	156.71	PASS	AC=1;AF=0.125;AN=8;BaseQRankSum=0.203;DP=153;ExcessHet=3.0103;FS=2.557;MLEAC=1;MLEAF=0.125;MQ=60;MQRankSum=0;QD=3.92;ReadPosRankSum=0.526;SOR=0.657;VQSLOD=20.32;culprit=QD	GT:AD:DP:GQ:PL	0/1:28,12:40:99:166,0,937	0/0:39,0:39:99:0,117,1534	0/0:38,3:41:41:0,41,1131	0/0:31,0:31:93:0,93,1188
chr4	39033032	.	C	T	228.75	PASS	AC=1;AF=0.125;AN=8;BaseQRankSum=-0.567;DP=104;ExcessHet=3.0103;FS=0;MLEAC=1;MLEAF=0.125;MQ=60;MQRankSum=0;QD=10.4;ReadPosRankSum=-0.652;SOR=0.917;VQSLOD=21.31;culprit=MQ	GT:AD:DP:GQ:PL	0/1:13,9:23:99:238,0,413	0/0:25,0:25:75:0,75,985	0/0:20,0:20:51:0,51,765	0/0:34,0:34:90:0,90,1350
chr4	39076799	.	GT	G	122.71	PASS	AC=1;AF=0.125;AN=8;BaseQRankSum=0.118;DP=113;ExcessHet=3.0103;FS=0;MLEAC=1;MLEAF=0.125;MQ=60;MQRankSum=0;QD=4.54;ReadPosRankSum=0.831;SOR=0.836;VQSLOD=20.55;culprit=QD	GT:AD:DP:GQ:PL	0/1:20,7:27:99:132,0,520	0/0:37,0:37:99:0,102,1357	0/0:22,0:22:66:0,66,835	0/0:27,0:27:81:0,81,954
chr4	39082202	.	A	G	360.75	PASS	AC=1;AF=0.125;AN=8;BaseQRankSum=-0.33;DP=137;ExcessHet=3.0103;FS=1.25;MLEAC=1;MLEAF=0.125;MQ=60;MQRankSum=0;QD=8.59;ReadPosRankSum=-2.483;SOR=0.976;VQSLOD=19.38;culprit=ReadPosRankSum	GT:AD:DP:GQ:PL	0/1:28,14:42:99:370,0,924	0/0:25,0:25:72:0,72,1080	0/0:34,0:34:99:0,99,1292	0/0:36,0:36:99:0,99,1344
chr4	39101855	.	AAAAAAT	A	56.72	PASS	AC=1;AF=0.125;AN=8;BaseQRankSum=-1.342;DP=77;ExcessHet=3.0103;FS=0;MLEAC=1;MLEAF=0.125;MQ=60;MQRankSum=0;QD=3.78;ReadPosRankSum=-0.071;SOR=0.307;VQSLOD=20.19;culprit=QD	GT:AD:DP:GQ:PL	0/1:11,4:15:66:66,0,386	0/0:32,0:32:78:0,78,1170	0/0:12,0:12:24:0,24,360	0/0:17,0:17:45:0,45,675
chr4	39101877	.	T	TAC	129.71	PASS	AC=1;AF=0.125;AN=8;BaseQRankSum=-0.155;DP=70;ExcessHet=3.0103;FS=0;MLEAC=1;MLEAF=0.125;MQ=60;MQRankSum=0;QD=10.81;ReadPosRankSum=1.7;SOR=0.223;VQSLOD=21.17;culprit=MQ	GT:AD:DP:GQ:PL	0/1:8,4:12:99:139,0,258	0/0:31,0:31:78:0,78,1170	0/0:11,0:11:30:0,30,450	0/0:15,0:15:33:0,33,495
chr4	39114009	.	AT	A	171.71	PASS	AC=1;AF=0.125;AN=8;BaseQRankSum=0.142;DP=86;ExcessHet=3.0103;FS=7.129;MLEAC=1;MLEAF=0.125;MQ=60;MQRankSum=0;QD=6.6;ReadPosRankSum=0.189;SOR=0.45;VQSLOD=21.51;culprit=QD	GT:AD:DP:GQ:PL	0/1:17,9:26:99:181,0,451	0/0:22,0:22:66:0,66,814	0/0:15,0:15:39:0,39,585	0/0:22,0:22:66:0,66,814
chr4	39131181	.	A	G	525.75	PASS	AC=1;AF=0.125;AN=8;BaseQRankSum=-0.249;DP=110;ExcessHet=3.0103;FS=0;MLEAC=1;MLEAF=0.125;MQ=60;MQRankSum=0;QD=17.52;ReadPosRankSum=-0.298;SOR=0.804;VQSLOD=21.86;culprit=MQ	GT:AD:DP:GQ:PL	0/1:14,16:31:99:535,0,456	0/0:19,0:19:54:0,54,810	0/0:35,0:35:99:0,99,1379	0/0:25,0:25:59:0,59,873
chr4	39141003	.	T	C	325.75	PASS	AC=1;AF=0.125;AN=8;BaseQRankSum=-0.417;DP=148;ExcessHet=3.0103;FS=1.286;MLEAC=1;MLEAF=0.125;MQ=60;MQRankSum=0;QD=7.08;ReadPosRankSum=1.2;SOR=1.101;VQSLOD=20.9;culprit=QD	GT:AD:DP:GQ:PL	0/1:33,13:46:99:335,0,1154	0/0:39,0:39:99:0,99,1485	0/0:27,0:27:72:0,72,1080	0/0:36,0:36:99:0,99,1396
chr4	39143036	.	TAC	T	336.71	PASS	AC=1;AF=0.125;AN=8;BaseQRankSum=-0.549;DP=78;ExcessHet=3.0103;FS=5.076;MLEAC=1;MLEAF=0.125;MQ=60;MQRankSum=0;QD=16.03;ReadPosRankSum=0.388;SOR=0.097;VQSLOD=21.88;culprit=MQ	GT:AD:DP:GQ:PL	0/1:10,11:21:99:346,0,282	0/0:21,0:21:60:0,60,900	0/0:15,0:15:45:0,45,498	0/0:20,0:20:60:0,60,791
chr4	39177768	.	T	A	116.86	PASS	AC=1;AF=0.125;AN=8;BaseQRankSum=-0.458;DP=77;ExcessHet=3.0103;FS=3.47;MLEAC=1;MLEAF=0.125;MQ=60;MQRankSum=0;QD=8.35;ReadPosRankSum=0;SOR=1.043;VQSLOD=21.34;culprit=QD	GT:AD:DP:GQ:PL	0/1:9,5:14:99:125,0,299	0/0:17,0:17:0:0,0,498	0/0:20,1:21:35:0,35,679	0/0:22,2:24:16:0,16,560
chr4	39193165	.	CT	C	2399.3	PASS	AC=7;AF=0.875;AN=8;BaseQRankSum=-0.404;DP=124;ExcessHet=3.0103;FS=0;MLEAC=7;MLEAF=0.875;MQ=60;MQRankSum=0;QD=23.52;ReadPosRankSum=-0.068;SOR=0.66;VQSLOD=21.59;culprit=MQ	GT:AD:DP:GQ:PL	0/1:7,18:32:73:448,0,73	1/1:1,30:35:78:799,78,0	1/1:1,19:20:34:471,34,0	1/1:0,26:27:81:692,81,0
chr4	39232330	.	GA	G	299.71	PASS	AC=1;AF=0.125;AN=8;BaseQRankSum=-0.817;DP=145;ExcessHet=3.0103;FS=3.471;MLEAC=1;MLEAF=0.125;MQ=60;MQRankSum=0;QD=10.33;ReadPosRankSum=-0.218;SOR=0.252;VQSLOD=21.3;culprit=MQ	GT:AD:DP:GQ:PL	0/1:15,14:29:99:309,0,349	0/0:36,0:36:99:0,99,1425	0/0:40,0:40:99:0,100,1362	0/0:35,0:35:96:0,96,1440
chr4	39245314	.	C	T	283.75	PASS	AC=1;AF=0.125;AN=8;BaseQRankSum=-0.112;DP=124;ExcessHet=3.0103;FS=6.703;MLEAC=1;MLEAF=0.125;MQ=60;MQRankSum=0;QD=8.35;ReadPosRankSum=0.018;SOR=2.358;VQSLOD=16.55;culprit=QD	GT:AD:DP:GQ:PL	0/1:23,11:34:99:293,0,695	0/0:27,0:27:81:0,81,1049	0/0:34,0:34:99:0,99,1419	0/0:28,0:28:81:0,81,1215
chr4	39256601	.	CA	C	4226.28	PASS	AC=7;AF=0.875;AN=8;BaseQRankSum=1.91;DP=164;ExcessHet=3.0103;FS=1.243;MLEAC=7;MLEAF=0.875;MQ=60;MQRankSum=0;QD=27.8;ReadPosRankSum=1.02;SOR=0.492;VQSLOD=20.77;culprit=MQ	GT:AD:DP:GQ:PL	0/1:10,24:35:99:631,0,203	1/1:0,36:37:99:1100,108,0	1/1:0,41:41:99:1253,123,0	1/1:0,41:41:99:1253,123,0
chr4	39258160	.	CT	C	2072.28	PASS	AC=7;AF=0.875;AN=8;BaseQRankSum=0.866;DP=87;ExcessHet=3.0103;FS=1.439;MLEAC=7;MLEAF=0.875;MQ=60;MQRankSum=0;QD=24.97;ReadPosRankSum=-0.934;SOR=1.168;VQSLOD=20.72;culprit=QD	GT:AD:DP:GQ:PL	0/1:9,7:16:99:152,0,209	1/1:0,19:19:57:544,57,0	1/1:0,26:27:81:756,81,0	1/1:0,22:23:66:631,66,0
chr4	39258954	.	G	T	277.75	PASS	AC=1;AF=0.125;AN=8;BaseQRankSum=1.93;DP=132;ExcessHet=3.0103;FS=1.708;MLEAC=1;MLEAF=0.125;MQ=60;MQRankSum=0;QD=9.26;ReadPosRankSum=1.56;SOR=1.371;VQSLOD=21.01;culprit=QD	GT:AD:DP:GQ:PL	0/1:21,9:30:99:287,0,733	0/0:30,0:30:81:0,81,1215	0/0:37,0:37:99:0,102,1530	0/0:34,0:34:99:0,99,1485
chr4	39264581	.	G	A	349.75	PASS	AC=1;AF=0.125;AN=8;BaseQRankSum=0.887;DP=118;ExcessHet=3.0103;FS=12.187;MLEAC=1;MLEAF=0.125;MQ=60;MQRankSum=0;QD=12.06;ReadPosRankSum=0.045;SOR=1.678;VQSLOD=20.44;culprit=MQ	GT:AD:DP:GQ:PL	0/1:18,11:29:99:359,0,607	0/0:23,0:23:57:0,57,855	0/0:36,0:36:99:0,100,1357	0/0:30,0:30:47:0,47,1081
chr4	39330906	.	TAC	T	380.71	PASS	AC=1;AF=0.125;AN=8;BaseQRankSum=0.53;DP=139;ExcessHet=3.0103;FS=0;MLEAC=1;MLEAF=0.125;MQ=60;MQRankSum=0;QD=11.9;ReadPosRankSum=1.74;SOR=0.766;VQSLOD=21.35;culprit=MQ	GT:AD:DP:GQ:PL	0/1:23,9:32:99:390,0,752	0/0:30,0:30:81:0,81,1215	0/0:28,1:29:50:0,50,990	0/0:29,0:29:72:0,72,1080
chr4	39330910	.	C	T	294.04	PASS	AC=1;AF=0.125;AN=8;BaseQRankSum=-0.021;DP=142;ExcessHet=3.0103;FS=0;MLEAC=1;MLEAF=0.125;MQ=60;MQRankSum=0;QD=8.65;ReadPosRankSum=0.664;SOR=0.653;VQSLOD=21.33;culprit=QD	GT:AD:DP:GQ:PL	0/1:25,9:34:99:339,0,1060	0/0:31,0:31:90:0,90,1350	0/0:35,0:35:56:0,56,1253	0/0:33,0:33:90:0,90,1350
chr4	39403405	.	AAG	A	187.71	PASS	AC=1;AF=0.125;AN=8;BaseQRankSum=0.687;DP=109;ExcessHet=3.0103;FS=4.33;MLEAC=1;MLEAF=0.125;MQ=60;MQRankSum=0;QD=8.53;ReadPosRankSum=0.55;SOR=1.751;VQSLOD=20.6;culprit=QD	GT:AD:DP:GQ:PL	0/1:15,7:23:99:197,0,492	0/0:22,0:22:63:0,63,850	0/0:32,0:32:93:0,93,1195	0/0:28,0:28:72:0,72,1045
chr4	39420533	.	C	CT	279.71	PASS	AC=1;AF=0.125;AN=8;BaseQRankSum=0.642;DP=132;ExcessHet=3.0103;FS=7.195;MLEAC=1;MLEAF=0.125;MQ=60;MQRankSum=0;QD=7.56;ReadPosRankSum=-1.222;SOR=1.739;VQSLOD=19.68;culprit=QD	GT:AD:DP:GQ:PL	0/1:23,14:37:99:289,0,548	0/0:35,0:35:99:0,99,1434	0/0:33,0:33:99:0,99,1235	0/0:26,0:26:69:0,69,1035
chr4	39466567	.	TA	T	3118.28	PASS	AC=7;AF=0.875;AN=8;BaseQRankSum=-0.368;DP=146;ExcessHet=3.0103;FS=2.244;MLEAC=7;MLEAF=0.875;MQ=60;MQRankSum=0;QD=23.27;ReadPosRankSum=-1.269;SOR=0.41;VQSLOD=21.06;culprit=MQ	GT:AD:DP:GQ:PL	0/1:13,19:32:99:415,0,253	1/1:0,32:35:99:910,101,0	1/1:2,39:43:75:1052,75,0	1/1:1,28:29:60:752,60,0
chr4	39484296	.	CACACACACAA	C	144.71	PASS	AC=1;AF=0.125;AN=8;BaseQRankSum=-0.226;DP=108;ExcessHet=3.0103;FS=4.222;MLEAC=1;MLEAF=0.125;MQ=60;MQRankSum=0;QD=5.57;ReadPosRankSum=0.606;SOR=1.518;VQSLOD=20.91;culprit=QD	GT:AD:DP:GQ:PL	0/1:19,7:26:99:154,0,726	0/0:31,0:31:90:0,90,1180	0/0:30,0:30:84:0,84,1260	0/0:18,0:18:54:0,54,690
chr4	39484388	.	CT	C	135.71	PASS	AC=1;AF=0.125;AN=8;BaseQRankSum=-0.139;DP=115;ExcessHet=3.0103;FS=0;MLEAC=1;MLEAF=0.125;MQ=60;MQRankSum=0;QD=5.9;ReadPosRankSum=0.368;SOR=0.49;VQSLOD=20.81;culprit=QD	GT:AD:DP:GQ:PL	0/1:16,7:23:99:145,0,419	0/0:27,0:27:75:0,75,1125	0/0:37,0:37:99:0,99,1327	0/0:25,0:25:33:0,33,866
chr4	39500969	.	CT	C	2526.32	PASS	AC=7;AF=0.875;AN=8;BaseQRankSum=-0.395;DP=143;ExcessHet=3.0103;FS=0;MLEAC=6;MLEAF=0.75;MQ=60;MQRankSum=0;QD=20.21;ReadPosRankSum=0.215;SOR=0.775;VQSLOD=21.87;culprit=MQ	GT:AD:DP:GQ:PL	0/1:11,15:30:99:329,0,222	1/1:3,38:45:67:972,67,0	1/1:2,30:35:51:774,51,0	1/1:0,26:31:91:1204,91,0
chr4	39555239	.	CT	C	2979.27	PASS	AC=7;AF=0.875;AN=8;BaseQRankSum=-0.659;DP=143;ExcessHet=3.0103;FS=5.334;MLEAC=7;MLEAF=0.875;MQ=60;MQRankSum=0;QD=22.74;ReadPosRankSum=0.513;SOR=0.294;VQSLOD=21.86;culprit=MQ	GT:AD:DP:GQ:PL	0/1:14,17:31:99:387,0,266	1/1:1,31:32:67:811,67,0	1/1:0,34:34:99:964,102,0	1/1:2,32:34:45:828,45,0
chr4	39572551	.	C	T	176.75	PASS	AC=1;AF=0.125;AN=8;BaseQRankSum=-0.663;DP=131;ExcessHet=3.0103;FS=2.063;MLEAC=1;MLEAF=0.125;MQ=60;MQRankSum=0;QD=6.31;ReadPosRankSum=-1.435;SOR=0.269;VQSLOD=19.91;culprit=QD	GT:AD:DP:GQ:PL	0/1:21,7:28:99:186,0,716	0/0:33,0:33:99:0,99,1238	0/0:34,0:34:96:0,96,1440	0/0:34,0:34:99:0,100,1390
chr4	39573702	.	GA	G	323.71	PASS	AC=1;AF=0.125;AN=8;BaseQRankSum=1.66;DP=143;ExcessHet=3.0103;FS=1.378;MLEAC=1;MLEAF=0.125;MQ=60;MQRankSum=0;QD=8.3;ReadPosRankSum=-0.491;SOR=1.179;VQSLOD=21;culprit=QD	GT:AD:DP:GQ:PL	0/1:24,15:39:99:333,0,580	0/0:31,0:31:90:0,90,1350	0/0:36,0:36:99:0,100,1323	0/0:35,0:35:99:0,99,1324
chr4	39582670	.	AAAAAAG	A	341.05	PASS	AC=1;AF=0.125;AN=8;BaseQRankSum=-0.107;DP=114;ExcessHet=3.0103;FS=1.075;MLEAC=1;MLEAF=0.125;MQ=60;MQRankSum=0;QD=10.66;ReadPosRankSum=0.401;SOR=0.638;VQSLOD=21.53;culprit=MQ	GT:AD:DP:GQ:PL	0/1:17,15:34:99:562,0,657	0/0:34,0:34:90:0,90,1350	0/0:23,2:25:18:0,18,813	0/0:19,0:19:54:0,54,810
chr4	39589618	.	C	A	524.75	PASS	AC=1;AF=0.125;AN=8;BaseQRankSum=-2.487;DP=155;ExcessHet=3.0103;FS=0;MLEAC=1;MLEAF=0.125;MQ=60;MQRankSum=0;QD=11.41;ReadPosRankSum=-0.321;SOR=0.628;VQSLOD=21.58;culprit=MQ	GT:AD:DP:GQ:PL	0/1:26,20:46:99:534,0,874	0/0:36,0:36:99:0,105,1412	0/0:35,0:35:99:0,105,1251	0/0:36,0:36:99:0,99,1414
chr4	39590413	.	CA	C	2085.27	PASS	AC=7;AF=0.875;AN=8;BaseQRankSum=0.361;DP=105;ExcessHet=3.0103;FS=2.636;MLEAC=7;MLEAF=0.875;MQ=60;MQRankSum=0;QD=22.42;ReadPosRankSum=-0.486;SOR=1.173;VQSLOD=21.34;culprit=MQ	GT:AD:DP:GQ:PL	0/1:13,8:21:99:143,0,270	1/1:0,22:24:71:632,71,0	1/1:1,22:25:47:605,47,0	1/1:1,26:29:59:716,59,0
chr4	39613459	.	GT	G	247.71	PASS	AC=1;AF=0.125;AN=8;BaseQRankSum=-1.114;DP=149;ExcessHet=3.0103;FS=1.39;MLEAC=1;MLEAF=0.125;MQ=60;MQRankSum=0;QD=6.35;ReadPosRankSum=0.503;SOR=1.144;VQSLOD=20.89;culprit=QD	GT:AD:DP:GQ:PL	0/1:27,12:39:99:257,0,715	0/0:35,0:35:99:0,99,1263	0/0:38,0:38:99:0,99,1324	0/0:35,0:35:99:0,102,1322
chr4	39618665	.	C	A	281.33	PASS	AC=1;AF=0.125;AN=8;BaseQRankSum=1.82;DP=88;ExcessHet=3.0103;FS=0;MLEAC=1;MLEAF=0.125;MQ=60;MQRankSum=0;QD=12.23;ReadPosRankSum=-0.642;SOR=0.836;VQSLOD=21.52;culprit=MQ	GT:AD:DP:GQ:PL	0/1:11,12:27:99:385,0,313	0/0:16,1:18:30:0,30,558	0/0:18,0:18:42:0,42,630	0/0:16,1:19:6:0,6,619
chr4	39645021	.	GT	G	2378.28	PASS	AC=7;AF=0.875;AN=8;BaseQRankSum=1.16;DP=109;ExcessHet=3.0103;FS=1.246;MLEAC=7;MLEAF=0.875;MQ=60;MQRankSum=0;QD=23.55;ReadPosRankSum=-0.832;SOR=1.069;VQSLOD=21.06;culprit=MQ	GT:AD:DP:GQ:PL	0/1:11,15:26:99:328,0,232	1/1:0,27:27:81:763,81,0	1/1:1,25:26:50:677,50,0	1/1:0,22:22:66:621,66,0
chr4	39697467	.	TGTGTGAGAGAGAGAGA	T	169.71	PASS	AC=1;AF=0.125;AN=8;BaseQRankSum=-0.667;DP=101;ExcessHet=3.0103;FS=0;MLEAC=1;MLEAF=0.125;MQ=60;MQRankSum=0;QD=6.79;ReadPosRankSum=1.14;SOR=1.048;VQSLOD=20.93;culprit=QD	GT:AD:DP:GQ:PL	0/1:17,8:25:99:179,0,787	0/0:24,0:24:60:0,60,900	0/0:25,0:25:69:0,69,1035	0/0:24,0:24:63:0,63,945
chr4	39714543	.	TA	T	57.78	PASS	AC=1;AF=0.125;AN=8;BaseQRankSum=0.921;DP=36;ExcessHet=3.0103;FS=0;MLEAC=1;MLEAF=0.125;MQ=60;MQRankSum=0;QD=8.25;ReadPosRankSum=0.703;SOR=0.307;VQSLOD=21.19;culprit=QD	GT:AD:DP:GQ:PL	0/1:5,2:8:67:67,0,139	0/0:4,0:4:12:0,12,152	0/0:15,0:15:45:0,45,543	0/0:8,0:8:24:0,24,274
chr4	39718645	.	C	A	140.75	PASS	AC=1;AF=0.125;AN=8;BaseQRankSum=-1.309;DP=91;ExcessHet=3.0103;FS=0;MLEAC=1;MLEAF=0.125;MQ=60;MQRankSum=0;QD=7.41;ReadPosRankSum=-0.296;SOR=0.631;VQSLOD=21.01;culprit=QD	GT:AD:DP:GQ:PL	0/1:12,7:19:99:150,0,360	0/0:18,0:18:54:0,54,674	0/0:36,0:36:99:0,99,1369	0/0:18,0:18:54:0,54,655
chr4	39722728	.	AT	A	236.71	PASS	AC=1;AF=0.125;AN=8;BaseQRankSum=0.171;DP=124;ExcessHet=3.0103;FS=1.255;MLEAC=1;MLEAF=0.125;MQ=60;MQRankSum=0;QD=8.45;ReadPosRankSum=0.437;SOR=1.044;VQSLOD=21.24;culprit=QD	GT:AD:DP:GQ:PL	0/1:17,11:28:99:246,0,410	0/0:39,0:39:99:0,102,1375	0/0:30,0:30:81:0,81,1215	0/0:21,0:23:63:0,63,602
chr4	39790565	.	CA	C	85.71	PASS	AC=1;AF=0.125;AN=8;BaseQRankSum=-1.636;DP=96;ExcessHet=3.0103;FS=2.251;MLEAC=1;MLEAF=0.125;MQ=60;MQRankSum=0;QD=4.76;ReadPosRankSum=-0.444;SOR=1.755;VQSLOD=19.68;culprit=QD	GT:AD:DP:GQ:PL	0/1:13,5:18:95:95,0,313	0/0:34,0:34:87:0,87,1305	0/0:22,0:22:57:0,57,855	0/0:20,0:20:57:0,57,855
chr4	39859606	.	T	C	670.75	PASS	AC=1;AF=0.125;AN=8;BaseQRankSum=1.69;DP=149;ExcessHet=3.0103;FS=1.154;MLEAC=1;MLEAF=0.125;MQ=60;MQRankSum=0;QD=14.91;ReadPosRankSum=-0.617;SOR=0.834;VQSLOD=21.63;culprit=MQ	GT:AD:DP:GQ:PL	0/1:25,20:45:99:680,0,848	0/0:34,0:34:99:0,99,1252	0/0:37,0:37:99:0,99,1456	0/0:33,0:33:90:0,90,1350
chr4	39862208	.	A	G	213.75	PASS	AC=1;AF=0.125;AN=8;BaseQRankSum=-0.351;DP=84;ExcessHet=3.0103;FS=0;MLEAC=1;MLEAF=0.125;MQ=60;MQRankSum=0;QD=9.72;ReadPosRankSum=0.171;SOR=0.754;VQSLOD=21.48;culprit=QD	GT:AD:DP:GQ:PL	0/1:14,8:22:99:223,0,444	0/0:19,0:19:51:0,51,765	0/0:15,0:15:45:0,45,590	0/0:28,0:28:81:0,81,1025
chr4	39880611	.	TA	T	309.71	PASS	AC=1;AF=0.125;AN=8;BaseQRankSum=-0.437;DP=147;ExcessHet=3.0103;FS=0;MLEAC=1;MLEAF=0.125;MQ=60;MQRankSum=0;QD=8.6;ReadPosRankSum=-1.915;SOR=0.883;VQSLOD=20.1;culprit=QD	GT:AD:DP:GQ:PL	0/1:22,14:36:99:319,0,563	0/0:33,0:33:90:0,90,1350	0/0:38,0:38:99:0,105,1460	0/0:33,0:33:99:0,99,1308
chr4	39891036	.	AT	A	351.71	PASS	AC=1;AF=0.125;AN=8;BaseQRankSum=0.44;DP=114;ExcessHet=3.0103;FS=6.271;MLEAC=1;MLEAF=0.125;MQ=60;MQRankSum=0;QD=11.72;ReadPosRankSum=-1.04;SOR=2.129;VQSLOD=17.77;culprit=MQ	GT:AD:DP:GQ:PL	0/1:14,16:30:99:361,0,304	0/0:26,0:26:69:0,69,1035	0/0:29,0:29:75:0,75,1125	0/0:27,0:27:44:0,44,982
chr4	39898356	.	C	T	346.75	PASS	AC=1;AF=0.125;AN=8;BaseQRankSum=-2.44;DP=126;ExcessHet=3.0103;FS=12.247;MLEAC=1;MLEAF=0.125;MQ=60;MQRankSum=0;QD=11.19;ReadPosRankSum=-0.893;SOR=1.224;VQSLOD=21.27;culprit=MQ	GT:AD:DP:GQ:PL	0/1:19,12:31:99:356,0,691	0/0:35,0:35:99:0,99,1485	0/0:31,0:31:90:0,90,1350	0/0:28,0:28:84:0,84,1088
chr4	39909040	.	A	AAAAAT	284.71	PASS	AC=1;AF=0.125;AN=8;BaseQRankSum=0.674;DP=109;ExcessHet=3.0103;FS=0;MLEAC=1;MLEAF=0.125;MQ=60;MQRankSum=0;QD=12.94;ReadPosRankSum=0.068;SOR=0.754;VQSLOD=21.8;culprit=MQ	GT:AD:DP:GQ:PL	0/1:14,8:22:99:294,0,564	0/0:20,0:20:60:0,60,727	0/0:29,0:29:87:0,87,1090	0/0:33,0:33:99:0,99,1131
chr4	39911420	.	G	T	459.75	PASS	AC=1;AF=0.125;AN=8;BaseQRankSum=-0.81;DP=122;ExcessHet=3.0103;FS=0;MLEAC=1;MLEAF=0.125;MQ=60;MQRankSum=0;QD=14.37;ReadPosRankSum=0.59;SOR=0.602;VQSLOD=21.92;culprit=MQ	GT:AD:DP:GQ:PL	0/1:19,13:33:99:469,0,599	0/0:39,0:39:99:0,105,1419	0/0:32,0:32:90:0,90,1350	0/0:18,0:18:54:0,54,686
chr4	39918356	.	AT	A	346.71	PASS	AC=1;AF=0.125;AN=8;BaseQRankSum=-0.416;DP=157;ExcessHet=3.0103;FS=1.335;MLEAC=1;MLEAF=0.125;MQ=60;MQRankSum=0;QD=7.88;ReadPosRankSum=0.856;SOR=1.154;VQSLOD=21.11;culprit=QD	GT:AD:DP:GQ:PL	0/1:27,17:44:99:356,0,640	0/0:36,0:36:99:0,101,1502	0/0:38,0:38:99:0,105,1483	0/0:38,0:38:99:0,114,1384
chr4	39932321	.	C	T	355.75	PASS	AC=1;AF=0.125;AN=8;BaseQRankSum=-1.872;DP=137;ExcessHet=3.0103;FS=0;MLEAC=1;MLEAF=0.125;MQ=60;MQRankSum=0;QD=9.12;ReadPosRankSum=0.615;SOR=0.577;VQSLOD=21.4;culprit=QD	GT:AD:DP:GQ:PL	0/1:25,14:39:99:365,0,871	0/0:32,0:32:90:0,90,1319	0/0:32,0:32:81:0,81,1103	0/0:34,0:34:99:0,102,1228
chr4	39954684	.	A	T	125.75	PASS	AC=1;AF=0.125;AN=8;BaseQRankSum=-0.743;DP=78;ExcessHet=3.0103;FS=1.623;MLEAC=1;MLEAF=0.125;MQ=60;MQRankSum=0;QD=5.03;ReadPosRankSum=-3.065;SOR=0.732;VQSLOD=17.86;culprit=ReadPosRankSum	GT:AD:DP:GQ:PL	0/1:16,9:25:99:135,0,544	0/0:18,0:18:54:0,54,706	0/0:19,0:19:42:0,42,630	0/0:11,0:11:27:0,27,405
chr4	39963510	.	A	AAAT	429.71	PASS	AC=1;AF=0.125;AN=8;BaseQRankSum=0.041;DP=152;ExcessHet=3.0103;FS=0;MLEAC=1;MLEAF=0.125;MQ=60;MQRankSum=0;QD=13.02;ReadPosRankSum=-0.731;SOR=0.483;VQSLOD=21.57;culprit=MQ	GT:AD:DP:GQ:PL	0/1:21,12:33:99:439,0,835	0/0:38,0:38:99:0,102,1530	0/0:27,0:27:81:0,81,997	0/0:47,0:47:99:0,120,1800
chr4	40014568	.	CT	C	2098.27	PASS	AC=7;AF=0.875;AN=8;BaseQRankSum=-0.165;DP=98;ExcessHet=3.0103;FS=4.397;MLEAC=7;MLEAF=0.875;MQ=60;MQRankSum=0;QD=23.06;ReadPosRankSum=-0.954;SOR=0.281;VQSLOD=21.41;culprit=MQ	GT:AD:DP:GQ:PL	0/1:12,19:31:99:443,0,245	1/1:0,20:20:60:541,60,0	1/1:0,27:27:81:795,81,0	1/1:0,13:13:38:330,38,0
chr4	40017828	.	G	A	373.75	VQSRTrancheBOTH99.00to99.90	AC=1;AF=0.125;AN=8;BaseQRankSum=-0.632;DP=97;ExcessHet=3.0103;FS=0;MLEAC=1;MLEAF=0.125;MQ=55.21;MQRankSum=0.661;NEGATIVE_TRAIN_SITE;QD=15.57;ReadPosRankSum=-1.04;SOR=0.317;VQSLOD=-2.699;culprit=MQRankSum	GT:AD:DP:GQ:PL	0/1:12,12:24:99:383,0,425	0/0:27,0:27:81:0,81,986	0/0:19,0:19:57:0,57,692	0/0:27,0:27:81:0,81,976
chr4	40022806	.	GA	G	2270.28	PASS	AC=7;AF=0.875;AN=8;BaseQRankSum=0.77;DP=92;ExcessHet=3.0103;FS=3.984;MLEAC=7;MLEAF=0.875;MQ=60;MQRankSum=0;QD=25.8;ReadPosRankSum=1.35;SOR=0.76;VQSLOD=21.05;culprit=QD	GT:AD:DP:GQ:PL	0/1:5,6:11:99:140,0,111	1/1:0,23:23:69:663,69,0	1/1:1,28:29:58:777,58,0	1/1:0,25:25:75:701,75,0
chr4	40046644	.	AT	A	3877.28	PASS	AC=7;AF=0.875;AN=8;BaseQRankSum=-0.155;DP=173;ExcessHet=3.0103;FS=7.136;MLEAC=7;MLEAF=0.875;MQ=60;MQRankSum=0;QD=23.5;ReadPosRankSum=0.737;SOR=1.022;VQSLOD=22.13;culprit=MQ	GT:AD:DP:GQ:PL	0/1:13,28:41:99:668,0,237	1/1:1,39:40:91:1035,91,0	1/1:2,40:42:70:1074,70,0	1/1:1,41:42:98:1111,98,0
chr4	40053392	.	T	TTG	174.71	PASS	AC=1;AF=0.125;AN=8;BaseQRankSum=-0.384;DP=102;ExcessHet=3.0103;FS=0;MLEAC=1;MLEAF=0.125;MQ=60;MQRankSum=0;QD=7.94;ReadPosRankSum=0.033;SOR=0.495;VQSLOD=21.17;culprit=QD	GT:AD:DP:GQ:PL	0/1:13,9:22:99:184,0,464	0/0:26,0:26:72:0,72,944	0/0:26,0:26:72:0,72,995	0/0:28,0:28:81:0,81,1215
chr4	40067407	.	AT	A	3112.84	PASS	AC=7;AF=0.875;AN=8;BaseQRankSum=0.19;DP=153;ExcessHet=3.0103;FS=0.97;MLEAC=6;MLEAF=0.75;MQ=60;MQRankSum=0;QD=23.4;ReadPosRankSum=0.144;SOR=0.967;VQSLOD=21.42;culprit=MQ	GT:AD:DP:GQ:PL	0/1:15,20:36:99:459,0,317	1/1:2,38:43:90:1060,90,0	1/1:2,23:30:29:634,29,0	1/1:0,33:35:99:952,104,0
chr4	40074100	.	C	CT	249.71	PASS	AC=1;AF=0.125;AN=8;BaseQRankSum=-0.981;DP=118;ExcessHet=3.0103;FS=3.18;MLEAC=1;MLEAF=0.125;MQ=60;MQRankSum=0;QD=8.32;ReadPosRankSum=0.24;SOR=0.56;VQSLOD=21.2;culprit=QD	GT:AD:DP:GQ:PL	0/1:18,12:31:99:259,0,450	0/0:25,0:25:72:0,72,993	0/0:30,0:30:90:0,90,1084	0/0:30,0:30:78:0,78,1027
chr4	40079474	.	A	AT	153.71	PASS	AC=1;AF=0.125;AN=8;BaseQRankSum=-1.696;DP=153;ExcessHet=3.0103;FS=13.648;MLEAC=1;MLEAF=0.125;MQ=60;MQRankSum=0;QD=5.12;ReadPosRankSum=1.1;SOR=1.688;VQSLOD=19.44;culprit=QD	GT:AD:DP:GQ:PL	0/1:21,9:30:99:163,0,486	0/0:47,0:47:99:0,113,1664	0/0:36,0:36:99:0,105,1266	0/0:31,2:33:42:0,42,800
chr4	40084628	.	AT	A	228.88	PASS	AC=1;AF=0.125;AN=8;BaseQRankSum=-0.198;DP=113;ExcessHet=3.0103;FS=5.391;MLEAC=1;MLEAF=0.125;MQ=60;MQRankSum=0;QD=10.4;ReadPosRankSum=-0.239;SOR=1.544;VQSLOD=21.43;culprit=MQ	GT:AD:DP:GQ:PL	0/1:14,8:22:99:238,0,525	0/0:34,0:34:99:0,99,1485	0/0:26,0:26:72:0,72,959	0/0:26,2:28:8:0,8,989
chr4	40102721	.	G	T	382.75	PASS	AC=1;AF=0.125;AN=8;BaseQRankSum=-0.925;DP=128;ExcessHet=3.0103;FS=0;MLEAC=1;MLEAF=0.125;MQ=60;MQRankSum=0;QD=12.76;ReadPosRankSum=0.169;SOR=0.784;VQSLOD=21.8;culprit=MQ	GT:AD:DP:GQ:PL	0/1:18,12:30:99:392,0,657	0/0:24,0:24:72:0,72,885	0/0:35,0:35:93:0,93,1395	0/0:39,0:39:99:0,106,1394
chr4	40117144	.	G	A	179.75	PASS	AC=1;AF=0.125;AN=8;BaseQRankSum=-0.725;DP=107;ExcessHet=3.0103;FS=4.01;MLEAC=1;MLEAF=0.125;MQ=60;MQRankSum=0;QD=8.56;ReadPosRankSum=1.53;SOR=0.654;VQSLOD=21.09;culprit=QD	GT:AD:DP:GQ:PL	0/1:14,7:21:99:189,0,507	0/0:26,0:26:67:0,67,959	0/0:33,0:33:99:0,99,1274	0/0:27,0:27:71:0,71,1019
chr4	40134891	.	T	C	53.05	PASS	AC=1;AF=0.125;AN=8;BaseQRankSum=0.366;DP=27;ExcessHet=3.0103;FS=0;MLEAC=1;MLEAF=0.125;MQ=60;MQRankSum=0;QD=7.58;ReadPosRankSum=0.366;SOR=0.223;VQSLOD=21.05;culprit=QD	GT:AD:DP:GQ:PL	0/1:5,2:7:61:61,0,185	0/0:8,0:8:15:0,15,225	0/0:3,0:3:9:0,9,95	0/0:9,0:9:0:0,0,222
chr4	40148108	.	G	T	253.75	VQSRTrancheBOTH99.00to99.90	AC=1;AF=0.125;AN=8;BaseQRankSum=-0.273;DP=104;ExcessHet=3.0103;FS=3.862;MLEAC=1;MLEAF=0.125;MQ=59.12;MQRankSum=-1.774;NEGATIVE_TRAIN_SITE;QD=10.15;ReadPosRankSum=-0.425;SOR=1.309;VQSLOD=-2.419;culprit=MQRankSum	GT:AD:DP:GQ:PL	0/1:16,9:25:99:263,0,522	0/0:21,0:21:51:0,51,765	0/0:31,0:31:90:0,90,1013	0/0:27,0:27:75:0,75,1125
chr4	40193985	.	G	A	245.75	PASS	AC=1;AF=0.125;AN=8;BaseQRankSum=-1.247;DP=129;ExcessHet=3.0103;FS=3.545;MLEAC=1;MLEAF=0.125;MQ=60;MQRankSum=0;POSITIVE_TRAIN_SITE;QD=7.45;ReadPosRankSum=-0.101;SOR=0.605;VQSLOD=22.25;culprit=QD	GT:AD:DP:GQ:PL	0/1:24,9:33:99:255,0,855	0/0:34,0:34:99:0,99,1333	0/0:30,0:30:87:0,87,1305	0/0:31,0:31:90:0,90,1350
chr4	40202118	.	CT	C	230.71	PASS	AC=1;AF=0.125;AN=8;BaseQRankSum=0.992;DP=138;ExcessHet=3.0103;FS=3.541;MLEAC=1;MLEAF=0.125;MQ=60;MQRankSum=0;QD=7.69;ReadPosRankSum=-1.637;SOR=1.646;VQSLOD=19.63;culprit=QD	GT:AD:DP:GQ:PL	0/1:19,11:30:99:240,0,461	0/0:36,0:36:99:0,99,1399	0/0:41,0:41:99:0,99,1305	0/0:31,0:31:81:0,81,1038
chr4	40213529	.	TA	T	279.71	PASS	AC=1;AF=0.125;AN=8;BaseQRankSum=0.889;DP=122;ExcessHet=3.0103;FS=0;MLEAC=1;MLEAF=0.125;MQ=60;MQRankSum=0;QD=12.71;ReadPosRankSum=-1.287;SOR=0.646;VQSLOD=21.19;culprit=MQ	GT:AD:DP:GQ:PL	0/1:10,12:22:99:289,0,238	0/0:29,0:29:81:0,81,1094	0/0:32,0:32:93:0,93,1158	0/0:38,0:38:99:0,99,1362
chr4	40245538	.	CAA	C	2251.45	PASS	AC=7;AF=0.875;AN=8;BaseQRankSum=0.64;DP=80;ExcessHet=3.0103;FS=6.37;MLEAC=5;MLEAF=0.625;MQ=60;MQRankSum=0;QD=34.11;ReadPosRankSum=0.344;SOR=0.767;VQSLOD=19.76;culprit=MQ	GT:AD:DP:GQ:PL	0/1:7,6:13:99:161,0,195	1/1:0,10:10:30:367,30,0	1/1:0,21:25:75:841,75,0	1/1:0,22:26:78:873,78,0
chr4	40258034	.	GT	G	276.71	PASS	AC=1;AF=0.125;AN=8;BaseQRankSum=1.76;DP=173;ExcessHet=3.0103;FS=0;MLEAC=1;MLEAF=0.125;MQ=60;MQRankSum=0;QD=5.76;ReadPosRankSum=1.68;SOR=0.538;VQSLOD=20.46;culprit=QD	GT:AD:DP:GQ:PL	0/1:33,15:48:99:286,0,779	0/0:49,0:49:99:0,109,1693	0/0:37,0:37:99:0,105,1575	0/0:36,0:36:99:0,105,1266
chr4	40297673	.	A	T	91.75	PASS	AC=1;AF=0.125;AN=8;BaseQRankSum=-0.682;DP=100;ExcessHet=3.0103;FS=1.752;MLEAC=1;MLEAF=0.125;MQ=60;MQRankSum=0;QD=4.17;ReadPosRankSum=0.258;SOR=0.287;VQSLOD=20.18;culprit=QD	GT:AD:DP:GQ:PL	0/1:16,6:22:99:101,0,578	0/0:18,1:20:54:0,54,789	0/0:23,0:23:63:0,63,945	0/0:16,0:16:39:0,39,585
chr4	40305852	.	GA	G	288.71	PASS	AC=1;AF=0.125;AN=8;BaseQRankSum=-0.714;DP=139;ExcessHet=3.0103;FS=3.154;MLEAC=1;MLEAF=0.125;MQ=60;MQRankSum=0;QD=8.02;ReadPosRankSum=-0.231;SOR=1.483;VQSLOD=21.05;culprit=QD	GT:AD:DP:GQ:PL	0/1:23,13:36:99:298,0,610	0/0:33,0:33:90:0,90,1350	0/0:37,0:37:99:0,108,1391	0/0:31,0:31:90:0,90,1122
chr4	40310898	.	A	G	244.75	PASS	AC=1;AF=0.125;AN=8;BaseQRankSum=0;DP=98;ExcessHet=3.0103;FS=0;MLEAC=1;MLEAF=0.125;MQ=60;MQRankSum=0;QD=10.64;ReadPosRankSum=-0.097;SOR=0.416;VQSLOD=21.53;culprit=MQ	GT:AD:DP:GQ:PL	0/1:15,8:23:99:254,0,534	0/0:28,0:28:84:0,84,992	0/0:24,0:24:72:0,72,930	0/0:23,0:23:65:0,65,837
chr4	40312856	.	CA	C	2904.27	PASS	AC=7;AF=0.875;AN=8;BaseQRankSum=0.291;DP=127;ExcessHet=3.0103;FS=0.952;MLEAC=7;MLEAF=0.875;MQ=60;MQRankSum=0;QD=24;ReadPosRankSum=0.94;SOR=0.504;VQSLOD=21.42;culprit=QD	GT:AD:DP:GQ:PL	0/1:18,17:35:99:403,0,416	1/1:0,32:32:96:957,96,0	1/1:0,30:30:90:897,90,0	1/1:1,23:24:43:658,43,0
chr4	40315979	.	A	G	279.75	PASS	AC=1;AF=0.125;AN=8;BaseQRankSum=-2.264;DP=128;ExcessHet=3.0103;FS=3.471;MLEAC=1;MLEAF=0.125;MQ=60;MQRankSum=0;QD=9.65;ReadPosRankSum=0.321;SOR=0.925;VQSLOD=21.54;culprit=QD	GT:AD:DP:GQ:PL	0/1:19,10:29:99:289,0,701	0/0:30,0:30:90:0,90,1139	0/0:31,0:31:90:0,90,1350	0/0:37,0:37:99:0,99,1416
chr4	40336486	.	AT	A	3184.28	PASS	AC=7;AF=0.875;AN=8;BaseQRankSum=1.2;DP=136;ExcessHet=3.0103;FS=0;MLEAC=7;MLEAF=0.875;MQ=60;MQRankSum=0;QD=25.89;ReadPosRankSum=0.112;SOR=0.878;VQSLOD=21.16;culprit=QD	GT:AD:DP:GQ:PL	0/1:6,15:21:99:367,0,108	1/1:0,36:36:99:1031,108,0	1/1:1,30:31:64:813,64,0	1/1:0,35:35:99:984,105,0
chr4	40362664	.	GA	G	250.71	PASS	AC=1;AF=0.125;AN=8;BaseQRankSum=-2.102;DP=125;ExcessHet=3.0103;FS=1.599;MLEAC=1;MLEAF=0.125;MQ=60;MQRankSum=0;QD=9.29;ReadPosRankSum=0.151;SOR=1.136;VQSLOD=21.33;culprit=QD	GT:AD:DP:GQ:PL	0/1:17,10:27:99:260,0,486	0/0:35,0:35:99:0,99,1370	0/0:31,0:31:90:0,90,1191	0/0:31,0:31:90:0,90,1211
chr4	40362924	.	CT	C	313.71	PASS	AC=1;AF=0.125;AN=8;BaseQRankSum=-1.216;DP=130;ExcessHet=3.0103;FS=7.902;MLEAC=1;MLEAF=0.125;MQ=60;MQRankSum=0;QD=8.96;ReadPosRankSum=-1.534;SOR=2.147;VQSLOD=17.02;culprit=QD	GT:AD:DP:GQ:PL	0/1:21,14:35:99:323,0,535	0/0:33,0:33:99:0,99,1132	0/0:27,0:27:81:0,81,890	0/0:35,0:35:99:0,99,1179
chr4	40368480	.	CA	C	114.78	PASS	AC=1;AF=0.125;AN=8;BaseQRankSum=0.366;DP=46;ExcessHet=3.0103;FS=0;MLEAC=1;MLEAF=0.125;MQ=60;MQRankSum=0;QD=16.4;ReadPosRankSum=1.47;SOR=0.223;VQSLOD=21.7;culprit=MQ	GT:AD:DP:GQ:PL	0/1:1,6:7:6:124,0,6	0/0:11,0:11:33:0,33,402	0/0:13,0:13:36:0,36,540	0/0:15,0:15:39:0,39,585
chr4	40374849	.	G	T	226.75	PASS	AC=1;AF=0.125;AN=8;BaseQRankSum=0.739;DP=51;ExcessHet=3.0103;FS=0;MLEAC=1;MLEAF=0.125;MQ=60;MQRankSum=0;QD=17.44;ReadPosRankSum=0.275;SOR=0.892;VQSLOD=21.93;culprit=MQ	GT:AD:DP:GQ:PL	0/1:6,7:13:99:236,0,180	0/0:13,0:13:39:0,39,488	0/0:9,0:9:27:0,27,338	0/0:16,0:16:48:0,48,595
chr4	40395827	.	GA	G	422.71	PASS	AC=1;AF=0.125;AN=8;BaseQRankSum=0.838;DP=164;ExcessHet=3.0103;FS=0;MLEAC=1;MLEAF=0.125;MQ=60;MQRankSum=0;QD=9.19;ReadPosRankSum=0.978;SOR=0.716;VQSLOD=21.36;culprit=QD	GT:AD:DP:GQ:PL	0/1:27,19:47:99:432,0,646	0/0:41,0:44:99:0,123,1156	0/0:35,0:35:99:0,99,1396	0/0:34,0:34:99:0,99,1298
chr4	40401586	.	G	A	210.75	PASS	AC=1;AF=0.125;AN=8;BaseQRankSum=0.965;DP=124;ExcessHet=3.0103;FS=1.768;MLEAC=1;MLEAF=0.125;MQ=60;MQRankSum=0;QD=7.81;ReadPosRankSum=-1.355;SOR=1.402;VQSLOD=20.3;culprit=QD	GT:AD:DP:GQ:PL	0/1:19,8:27:99:220,0,611	0/0:32,0:32:93:0,93,1395	0/0:32,0:32:87:0,87,1305	0/0:31,0:31:90:0,90,1166
chr4	40430029	.	TA	T	262.71	PASS	AC=1;AF=0.125;AN=8;BaseQRankSum=-0.559;DP=137;ExcessHet=3.0103;FS=0;MLEAC=1;MLEAF=0.125;MQ=60;MQRankSum=0;QD=7.73;ReadPosRankSum=-0.108;SOR=0.646;VQSLOD=21.12;culprit=QD	GT:AD:DP:GQ:PL	0/1:22,12:34:99:272,0,582	0/0:36,0:36:99:0,102,1228	0/0:37,0:37:99:0,102,1299	0/0:30,0:30:90:0,90,1130
chr4	40432082	.	G	A	441.75	PASS	AC=1;AF=0.125;AN=8;BaseQRankSum=-0.184;DP=114;ExcessHet=3.0103;FS=1.471;MLEAC=1;MLEAF=0.125;MQ=60;MQRankSum=0;QD=16.99;ReadPosRankSum=-0.154;SOR=0.446;VQSLOD=21.84;culprit=MQ	GT:AD:DP:GQ:PL	0/1:12,14:26:99:451,0,397	0/0:23,0:23:66:0,66,990	0/0:36,0:36:99:0,99,1385	0/0:29,0:29:80:0,80,963
chr4	40436181	.	A	AGC	228.82	PASS	AC=1;AF=0.125;AN=8;BaseQRankSum=0.907;DP=77;ExcessHet=3.0103;FS=7.864;MLEAC=1;MLEAF=0.125;MQ=60;MQRankSum=0;QD=10.9;ReadPosRankSum=-0.457;SOR=2.139;VQSLOD=18.1;culprit=MQ	GT:AD:DP:GQ:PL	0/1:10,11:21:99:238,0,319	0/0:20,2:22:10:0,10,658	0/0:17,0:17:42:0,42,630	0/0:16,0:16:36:0,36,540
chr4	40436185	.	AAC	A	225.77	PASS	AC=1;AF=0.125;AN=8;BaseQRankSum=0.921;DP=80;ExcessHet=3.0103;FS=3.493;MLEAC=1;MLEAF=0.125;MQ=60;MQRankSum=0;QD=11.88;ReadPosRankSum=1.24;SOR=1.569;VQSLOD=21.27;culprit=MQ	GT:AD:DP:GQ:PL	0/1:10,9:19:99:235,0,344	0/0:21,1:22:13:0,13,696	0/0:17,0:17:42:0,42,630	0/0:16,0:16:39:0,39,585
chr4	40449522	.	A	AAC	143.71	PASS	AC=1;AF=0.125;AN=8;BaseQRankSum=0.82;DP=113;ExcessHet=3.0103;FS=0;MLEAC=1;MLEAF=0.125;MQ=60;MQRankSum=0;QD=8.98;ReadPosRankSum=0.851;SOR=0.921;VQSLOD=21.35;culprit=QD	GT:AD:DP:GQ:PL	0/1:11,5:16:99:153,0,399	0/0:20,0:20:57:0,57,855	0/0:37,0:37:99:0,99,1351	0/0:35,0:35:99:0,99,1485
chr4	40474359	.	C	T	160.75	PASS	AC=1;AF=0.125;AN=8;BaseQRankSum=0.419;DP=124;ExcessHet=3.0103;FS=1.685;MLEAC=1;MLEAF=0.125;MQ=60;MQRankSum=0;QD=5.95;ReadPosRankSum=0.083;SOR=1.071;VQSLOD=20.79;culprit=QD	GT:AD:DP:GQ:PL	0/1:20,7:27:99:170,0,649	0/0:32,0:32:55:0,55,1141	0/0:31,0:31:90:0,90,1350	0/0:34,0:34:93:0,93,1395
chr4	40483326	.	T	C	474.75	PASS	AC=1;AF=0.125;AN=8;BaseQRankSum=1.17;DP=111;ExcessHet=3.0103;FS=1.412;MLEAC=1;MLEAF=0.125;MQ=60;MQRankSum=0;QD=14.84;ReadPosRankSum=-1.387;SOR=0.843;VQSLOD=21.16;culprit=MQ	GT:AD:DP:GQ:PL	0/1:18,14:32:99:484,0,632	0/0:24,0:24:57:0,57,855	0/0:30,0:30:78:0,78,1170	0/0:25,0:25:72:0,72,1080
chr4	40509882	.	CA	C	2703.27	PASS	AC=7;AF=0.875;AN=8;BaseQRankSum=-0.142;DP=120;ExcessHet=3.0103;FS=7.863;MLEAC=7;MLEAF=0.875;MQ=60;MQRankSum=0;QD=24.8;ReadPosRankSum=-0.374;SOR=0.197;VQSLOD=21.68;culprit=QD	GT:AD:DP:GQ:PL	0/1:8,26:35:99:614,0,106	1/1:0,21:23:68:613,68,0	1/1:1,26:27:53:706,53,0	1/1:0,27:30:86:781,86,0
chr4	40517531	.	TA	T	459.71	PASS	AC=1;AF=0.125;AN=8;BaseQRankSum=-1.977;DP=169;ExcessHet=3.0103;FS=0;MLEAC=1;MLEAF=0.125;MQ=60;MQRankSum=0;QD=9.01;ReadPosRankSum=-0.268;SOR=0.84;VQSLOD=21.28;culprit=QD	GT:AD:DP:GQ:PL	0/1:30,21:51:99:469,0,757	0/0:39,0:39:99:0,111,1509	0/0:38,0:38:99:0,108,1464	0/0:35,0:35:99:0,99,1242
chr4	40554782	.	CT	C	77.71	PASS	AC=1;AF=0.125;AN=8;BaseQRankSum=0.936;DP=56;ExcessHet=3.0103;FS=0;MLEAC=1;MLEAF=0.125;MQ=60;MQRankSum=0;QD=8.63;ReadPosRankSum=-0.231;SOR=1.179;VQSLOD=21.17;culprit=QD	GT:AD:DP:GQ:PL	0/1:5,4:9:87:87,0,116	0/0:10,0:10:30:0,30,370	0/0:27,0:27:81:0,81,804	0/0:10,0:10:27:0,27,405
chr4	40569717	.	AT	A	3448.15	PASS	AC=7;AF=0.875;AN=8;BaseQRankSum=-0.312;DP=154;ExcessHet=3.0103;FS=0;MLEAC=7;MLEAF=0.875;MQ=60;MQRankSum=0;QD=24.45;ReadPosRankSum=0.433;SOR=0.639;VQSLOD=21.5;culprit=QD	GT:AD:DP:GQ:PL	0/1:11,25:36:99:597,0,201	1/1:1,47:48:99:1280,116,0	1/1:0,25:28:83:735,83,0	1/1:1,31:32:68:847,68,0
chr4	40672236	.	A	G	558.75	VQSRTrancheBOTH99.00to99.90	AC=1;AF=0.125;AN=8;BaseQRankSum=2.05;DP=158;ExcessHet=3.0103;FS=0;MLEAC=1;MLEAF=0.125;MQ=59.92;MQRankSum=-1.27;NEGATIVE_TRAIN_SITE;QD=11.4;ReadPosRankSum=-0.052;SOR=0.798;VQSLOD=-1.411;culprit=MQRankSum	GT:AD:DP:GQ:PL	0/1:31,18:49:99:568,0,991	0/0:36,0:36:99:0,99,1182	0/0:39,0:39:99:0,102,1383	0/0:32,0:32:84:0,84,1260
chr4	40733839	.	A	AGGAGGGAAGGAAGGAAGGAAGGAGGGAG	164.72	PASS	AC=1;AF=0.125;AN=8;BaseQRankSum=0.819;DP=54;ExcessHet=3.0103;FS=2.029;MLEAC=1;MLEAF=0.125;MQ=60;MQRankSum=0;QD=18.3;ReadPosRankSum=-0.887;SOR=0.269;VQSLOD=21.54;culprit=MQ	GT:AD:DP:GQ:PL	0/1:4,5:9:99:174,0,156	0/0:9,0:9:27:0,27,351	0/0:8,0:9:25:0,25,347	0/0:12,0:12:36:0,36,461
chr4	40810716	.	G	A	422.75	PASS	AC=1;AF=0.125;AN=8;BaseQRankSum=-0.468;DP=141;ExcessHet=3.0103;FS=1.516;MLEAC=1;MLEAF=0.125;MQ=60;MQRankSum=0;QD=10.57;ReadPosRankSum=0.881;SOR=0.385;VQSLOD=21.38;culprit=MQ	GT:AD:DP:GQ:PL	0/1:25,15:40:99:432,0,871	0/0:37,0:37:99:0,99,1485	0/0:30,0:30:90:0,90,1079	0/0:31,0:31:90:0,90,1350
chr4	40821364	.	T	C	242.75	PASS	AC=1;AF=0.125;AN=8;BaseQRankSum=1.58;DP=135;ExcessHet=3.0103;FS=1.702;MLEAC=1;MLEAF=0.125;MQ=60;MQRankSum=0;QD=8.99;ReadPosRankSum=-1.036;SOR=1.119;VQSLOD=20.83;culprit=QD	GT:AD:DP:GQ:PL	0/1:19,8:27:99:252,0,612	0/0:33,0:33:99:0,99,1281	0/0:41,0:41:99:0,104,1665	0/0:32,0:32:90:0,90,1350
chr4	40839670	.	CT	C	3646.87	PASS	AC=7;AF=0.875;AN=8;BaseQRankSum=0.967;DP=196;ExcessHet=3.0103;FS=4.867;MLEAC=6;MLEAF=0.75;MQ=59.86;MQRankSum=0;QD=23.38;ReadPosRankSum=0;SOR=0.293;VQSLOD=5.82;culprit=MQ	GT:AD:DP:GQ:PL	0/1:14,29:48:99:715,0,233	1/1:0,34:37:99:975,110,0	1/1:3,43:50:68:1151,68,0	1/1:3,30:39:32:801,32,0
chr4	40855608	.	C	T	314.75	PASS	AC=1;AF=0.125;AN=8;BaseQRankSum=0.47;DP=103;ExcessHet=3.0103;FS=0;MLEAC=1;MLEAF=0.125;MQ=60;MQRankSum=0;QD=9.84;ReadPosRankSum=-0.496;SOR=0.922;VQSLOD=21.3;culprit=MQ	GT:AD:DP:GQ:PL	0/1:21,11:32:99:324,0,695	0/0:18,0:18:54:0,54,723	0/0:23,0:23:45:0,45,785	0/0:29,0:29:81:0,81,1020
chr4	40870020	.	A	G	442.75	PASS	AC=1;AF=0.125;AN=8;BaseQRankSum=-2.277;DP=136;ExcessHet=3.0103;FS=1.585;MLEAC=1;MLEAF=0.125;MQ=60;MQRankSum=0;QD=13.84;ReadPosRankSum=-0.741;SOR=1.284;VQSLOD=21.38;culprit=MQ	GT:AD:DP:GQ:PL	0/1:18,14:32:99:452,0,650	0/0:32,0:32:90:0,90,1350	0/0:38,0:38:99:0,99,1485	0/0:31,0:31:90:0,90,1241
chr4	40907073	.	T	G	344.75	PASS	AC=1;AF=0.125;AN=8;BaseQRankSum=-0.585;DP=133;ExcessHet=3.0103;FS=3.206;MLEAC=1;MLEAF=0.125;MQ=60;MQRankSum=0;QD=9.32;ReadPosRankSum=-0.249;SOR=0.293;VQSLOD=21.15;culprit=QD	GT:AD:DP:GQ:PL	0/1:25,12:39:99:354,0,865	0/0:24,0:24:72:0,72,928	0/0:35,0:35:99:0,99,1274	0/0:34,0:34:99:0,99,1302
chr4	40907981	.	GGT	G	76.72	PASS	AC=1;AF=0.125;AN=8;BaseQRankSum=-1.306;DP=59;ExcessHet=3.0103;FS=0;MLEAC=1;MLEAF=0.125;MQ=60;MQRankSum=0;QD=7.67;ReadPosRankSum=-0.33;SOR=0.446;VQSLOD=21.02;culprit=QD	GT:AD:DP:GQ:PL	0/1:7,3:10:86:86,0,239	0/0:21,0:21:48:0,48,720	0/0:18,0:18:51:0,51,765	0/0:8,0:8:24:0,24,316
chr4	40928415	.	CACACACACACACA	C	98.75	PASS	AC=1;AF=0.125;AN=8;BaseQRankSum=0.207;DP=77;ExcessHet=3.0103;FS=8.495;MLEAC=1;MLEAF=0.125;MQ=60;MQRankSum=0;QD=5.49;ReadPosRankSum=-0.094;SOR=1.078;VQSLOD=21.79;culprit=QD	GT:AD:DP:GQ:PL	0/1:12,6:18:99:108,0,447	0/0:25,0:25:72:0,72,933	0/0:17,0:17:51:0,51,611	0/0:11,0:11:15:0,15,338
chr4	41022197	.	TG	T	504.71	PASS	AC=1;AF=0.125;AN=8;BaseQRankSum=-0.617;DP=142;ExcessHet=3.0103;FS=0;MLEAC=1;MLEAF=0.125;MQ=60;MQRankSum=0;QD=12.31;ReadPosRankSum=1.03;SOR=0.804;VQSLOD=21.69;culprit=MQ	GT:AD:DP:GQ:PL	0/1:21,20:41:99:514,0,544	0/0:34,0:34:99:0,99,1244	0/0:26,0:26:72:0,72,1080	0/0:37,0:37:99:0,99,1322
chr4	41056892	.	C	T	211.75	PASS	AC=1;AF=0.125;AN=8;BaseQRankSum=-1.739;DP=101;ExcessHet=3.0103;FS=9.864;MLEAC=1;MLEAF=0.125;MQ=60;MQRankSum=0;QD=7.56;ReadPosRankSum=0.394;SOR=2.014;VQSLOD=18.88;culprit=QD	GT:AD:DP:GQ:PL	0/1:19,9:28:99:221,0,661	0/0:19,0:19:57:0,57,717	0/0:23,0:23:66:0,66,990	0/0:29,0:29:81:0,81,1152
chr4	41098191	.	AT	A	1792.24	PASS	AC=7;AF=0.875;AN=8;BaseQRankSum=1.2;DP=87;ExcessHet=3.0103;FS=4.243;MLEAC=6;MLEAF=0.75;MQ=60;MQRankSum=0;QD=22.4;ReadPosRankSum=-0.498;SOR=1.087;VQSLOD=21.61;culprit=MQ	GT:AD:DP:GQ:PL	0/1:12,9:22:99:191,0,257	1/1:1,30:31:65:814,65,0	1/1:0,12:14:41:359,41,0	1/1:0,16:16:48:433,48,0
chr4	41099237	.	GT	G	324.71	PASS	AC=1;AF=0.125;AN=8;BaseQRankSum=1.21;DP=119;ExcessHet=3.0103;FS=3.048;MLEAC=1;MLEAF=0.125;MQ=60;MQRankSum=0;QD=8.33;ReadPosRankSum=0;SOR=1.41;VQSLOD=21.21;culprit=QD	GT:AD:DP:GQ:PL	0/1:25,14:39:99:334,0,645	0/0:31,0:31:93:0,93,1235	0/0:21,0:21:60:0,60,813	0/0:28,0:28:84:0,84,1061
chr4	41120631	.	T	C	308.75	PASS	AC=1;AF=0.125;AN=8;BaseQRankSum=1.99;DP=122;ExcessHet=3.0103;FS=1.489;MLEAC=1;MLEAF=0.125;MQ=60;MQRankSum=0;QD=9.36;ReadPosRankSum=-0.706;SOR=1.022;VQSLOD=21.08;culprit=QD	GT:AD:DP:GQ:PL	0/1:23,10:33:99:318,0,819	0/0:33,0:33:99:0,99,1271	0/0:21,0:21:63:0,63,763	0/0:34,0:34:99:0,99,1485
chr4	41182428	.	C	T	399.75	PASS	AC=1;AF=0.125;AN=8;BaseQRankSum=0.543;DP=130;ExcessHet=3.0103;FS=5.859;MLEAC=1;MLEAF=0.125;MQ=60;MQRankSum=0;QD=13.32;ReadPosRankSum=-0.817;SOR=1.964;VQSLOD=19.08;culprit=MQ	GT:AD:DP:GQ:PL	0/1:17,13:30:99:409,0,562	0/0:28,0:28:81:0,81,1020	0/0:36,0:36:99:0,99,1485	0/0:36,0:36:99:0,105,1306
chr4	41200375	.	AT	A	2330.27	PASS	AC=7;AF=0.875;AN=8;BaseQRankSum=1.8;DP=104;ExcessHet=3.0103;FS=0;MLEAC=7;MLEAF=0.875;MQ=60;MQRankSum=0;QD=25.61;ReadPosRankSum=1.18;SOR=0.817;VQSLOD=21.07;culprit=QD	GT:AD:DP:GQ:PL	0/1:6,15:21:99:368,0,107	1/1:0,21:21:63:603,63,0	1/1:1,27:28:55:749,55,0	1/1:0,21:24:68:621,68,0
chr4	41244348	.	AT	A	226.71	PASS	AC=1;AF=0.125;AN=8;BaseQRankSum=-1.561;DP=84;ExcessHet=3.0103;FS=0;MLEAC=1;MLEAF=0.125;MQ=60;MQRankSum=0;QD=11.34;ReadPosRankSum=1.37;SOR=0.722;VQSLOD=21.49;culprit=MQ	GT:AD:DP:GQ:PL	0/1:11,9:20:99:236,0,298	0/0:17,0:17:51:0,51,567	0/0:22,0:22:60:0,60,823	0/0:24,0:24:72:0,72,877
chr4	41249283	.	CA	C	354.71	PASS	AC=1;AF=0.125;AN=8;BaseQRankSum=-0.315;DP=146;ExcessHet=3.0103;FS=1.209;MLEAC=1;MLEAF=0.125;MQ=60;MQRankSum=0;QD=8.45;ReadPosRankSum=-1.615;SOR=0.503;VQSLOD=20.28;culprit=QD	GT:AD:DP:GQ:PL	0/1:25,17:42:99:364,0,594	0/0:34,0:34:93:0,93,1395	0/0:30,0:30:81:0,81,1215	0/0:38,0:38:99:0,105,1321
chr4	41265320	.	T	C	468.75	PASS	AC=1;AF=0.125;AN=8;BaseQRankSum=-0.662;DP=147;ExcessHet=3.0103;FS=3.022;MLEAC=1;MLEAF=0.125;MQ=60;MQRankSum=0;QD=11.43;ReadPosRankSum=0.106;SOR=1.402;VQSLOD=21.56;culprit=MQ	GT:AD:DP:GQ:PL	0/1:24,17:41:99:478,0,821	0/0:38,0:38:99:0,102,1336	0/0:28,0:28:81:0,81,1089	0/0:39,0:39:99:0,103,1443
chr4	41276560	.	CT	C	277.71	PASS	AC=1;AF=0.125;AN=8;BaseQRankSum=-0.221;DP=128;ExcessHet=3.0103;FS=2.886;MLEAC=1;MLEAF=0.125;MQ=60;MQRankSum=0;QD=7.31;ReadPosRankSum=-0.318;SOR=1.021;VQSLOD=21.02;culprit=QD	GT:AD:DP:GQ:PL	0/1:24,14:39:99:287,0,571	0/0:24,0:24:72:0,72,878	0/0:27,0:27:81:0,81,966	0/0:35,0:35:99:0,102,1325
chr4	41294270	.	T	C	868.75	PASS	AC=1;AF=0.125;AN=8;BaseQRankSum=0.381;DP=174;ExcessHet=3.0103;FS=11.503;MLEAC=1;MLEAF=0.125;MQ=60;MQRankSum=0;QD=13.79;ReadPosRankSum=-1.398;SOR=2.053;VQSLOD=17.66;culprit=MQ	GT:AD:DP:GQ:PL	0/1:35,28:63:99:878,0,1109	0/0:37,0:37:99:0,99,1399	0/0:38,0:38:99:0,99,1320	0/0:34,0:34:99:0,102,1205
chr4	41312184	.	G	A	518.75	PASS	AC=1;AF=0.125;AN=8;BaseQRankSum=1.61;DP=144;ExcessHet=3.0103;FS=4.325;MLEAC=1;MLEAF=0.125;MQ=60;MQRankSum=0;QD=12.06;ReadPosRankSum=1.23;SOR=1.371;VQSLOD=21.69;culprit=MQ	GT:AD:DP:GQ:PL	0/1:26,17:43:99:528,0,808	0/0:28,0:28:84:0,84,957	0/0:34,0:34:99:0,102,1328	0/0:37,0:37:99:0,105,1203
chr4	41335609	.	CT	C	3279.63	PASS	AC=7;AF=0.875;AN=8;BaseQRankSum=1.51;DP=174;ExcessHet=3.0103;FS=2.827;MLEAC=7;MLEAF=0.875;MQ=60;MQRankSum=0;QD=22.78;ReadPosRankSum=1.3;SOR=0.567;VQSLOD=21.4;culprit=MQ	GT:AD:DP:GQ:PL	0/1:4,28:36:0:667,0,0	1/1:4,33:37:4:734,4,0	1/1:1,32:35:78:843,78,0	1/1:1,41:42:99:1044,115,0
chr4	41346543	.	GGTCT	G	70.49	PASS	AC=1;AF=0.125;AN=8;BaseQRankSum=0;DP=10;ExcessHet=3.0103;FS=0;MLEAC=1;MLEAF=0.125;MQ=60;MQRankSum=0;QD=17.62;ReadPosRankSum=-0.674;SOR=0.105;VQSLOD=21.76;culprit=MQ	GT:AD:DP:GQ:PL	0/1:2,2:4:78:78,0,78	0/0:1,0:1:3:0,3,27	0/0:3,0:3:3:0,3,45	0/0:1,0:1:3:0,3,30
chr4	41353205	.	CA	C	271.71	PASS	AC=1;AF=0.125;AN=8;BaseQRankSum=1.15;DP=142;ExcessHet=3.0103;FS=0;MLEAC=1;MLEAF=0.125;MQ=60;MQRankSum=0;QD=8.76;ReadPosRankSum=0.061;SOR=0.602;VQSLOD=21.32;culprit=QD	GT:AD:DP:GQ:PL	0/1:19,12:31:99:281,0,498	0/0:44,0:44:99:0,102,1513	0/0:29,0:29:84:0,84,1260	0/0:33,0:33:99:0,99,1280
chr4	41444353	.	C	T	111.09	PASS	AC=1;AF=0.125;AN=8;BaseQRankSum=0.615;DP=80;ExcessHet=3.0103;FS=9.792;MLEAC=1;MLEAF=0.125;MQ=60;MQRankSum=0;QD=8.55;ReadPosRankSum=1.2;SOR=3.246;VQSLOD=7.52;culprit=QD	GT:AD:DP:GQ:PL	0/1:9,4:13:99:118,0,301	0/0:20,0:20:0:0,0,627	0/0:23,0:23:0:0,0,715	0/0:22,0:22:57:0,57,855
chr4	41449019	.	T	TA	534.71	PASS	AC=1;AF=0.125;AN=8;BaseQRankSum=0.299;DP=138;ExcessHet=3.0103;FS=3.408;MLEAC=1;MLEAF=0.125;MQ=60;MQRankSum=0;QD=15.73;ReadPosRankSum=-1.443;SOR=0.302;VQSLOD=21.19;culprit=MQ	GT:AD:DP:GQ:PL	0/1:9,25:38:99:544,0,171	0/0:40,0:40:99:0,117,1512	0/0:24,0:24:72:0,72,828	0/0:32,0:32:87:0,87,1305
chr4	41475885	.	CA	C	394.71	PASS	AC=1;AF=0.125;AN=8;BaseQRankSum=-0.229;DP=151;ExcessHet=3.0103;FS=0;MLEAC=1;MLEAF=0.125;MQ=60;MQRankSum=0;QD=9.4;ReadPosRankSum=0.475;SOR=0.606;VQSLOD=21.44;culprit=QD	GT:AD:DP:GQ:PL	0/1:25,17:42:99:404,0,647	0/0:32,0:32:90:0,90,1350	0/0:37,0:37:99:0,102,1330	0/0:37,0:37:99:0,102,1377
chr4	41491651	.	G	A	289.75	VQSRTrancheBOTH99.00to99.90	AC=1;AF=0.125;AN=8;BaseQRankSum=-0.655;DP=106;ExcessHet=3.0103;FS=0;MLEAC=1;MLEAF=0.125;MQ=59.84;MQRankSum=0.778;NEGATIVE_TRAIN_SITE;QD=9.66;ReadPosRankSum=0.661;SOR=0.693;VQSLOD=-1.554;culprit=MQRankSum	GT:AD:DP:GQ:PL	0/1:20,10:30:99:299,0,673	0/0:24,0:24:72:0,72,803	0/0:28,0:28:84:0,84,1038	0/0:24,0:24:30:0,30,856
chr4	41550229	.	T	C	293.75	PASS	AC=1;AF=0.125;AN=8;BaseQRankSum=-1.888;DP=119;ExcessHet=3.0103;FS=0;MLEAC=1;MLEAF=0.125;MQ=60;MQRankSum=0;QD=9.48;ReadPosRankSum=-0.296;SOR=0.443;VQSLOD=21.33;culprit=QD	GT:AD:DP:GQ:PL	0/1:21,10:31:99:303,0,778	0/0:37,0:37:99:0,102,1530	0/0:19,0:19:54:0,54,810	0/0:32,0:32:90:0,90,1350
chr4	41564008	.	G	C	295.75	PASS	AC=1;AF=0.125;AN=8;BaseQRankSum=-1.229;DP=115;ExcessHet=3.0103;FS=3.524;MLEAC=1;MLEAF=0.125;MQ=60;MQRankSum=0;QD=10.56;ReadPosRankSum=0.072;SOR=0.255;VQSLOD=21.39;culprit=MQ	GT:AD:DP:GQ:PL	0/1:18,10:28:99:305,0,647	0/0:32,0:32:93:0,93,1177	0/0:29,0:29:81:0,81,1057	0/0:25,0:25:72:0,72,887
chr4	41565344	.	GATAC	G	328.72	PASS	AC=1;AF=0.125;AN=8;BaseQRankSum=0.374;DP=102;ExcessHet=3.0103;FS=3.326;MLEAC=1;MLEAF=0.125;MQ=60;MQRankSum=0;QD=9.96;ReadPosRankSum=-0.187;SOR=0.25;VQSLOD=21.25;culprit=MQ	GT:AD:DP:GQ:PL	0/1:21,12:33:99:338,0,771	0/0:19,0:19:45:0,45,675	0/0:22,0:22:24:0,24,695	0/0:27,0:27:57:0,57,855
chr4	41602942	.	T	C	579.75	PASS	AC=1;AF=0.125;AN=8;BaseQRankSum=-1.27;DP=153;ExcessHet=3.0103;FS=1.141;MLEAC=1;MLEAF=0.125;MQ=60;MQRankSum=0;QD=11.83;ReadPosRankSum=-0.526;SOR=0.941;VQSLOD=21.45;culprit=MQ	GT:AD:DP:GQ:PL	0/1:28,21:49:99:589,0,880	0/0:37,0:37:99:0,102,1464	0/0:34,0:34:99:0,99,1267	0/0:32,0:32:90:0,90,1188
chr4	41695917	.	GA	G	3120.28	PASS	AC=7;AF=0.875;AN=8;BaseQRankSum=2.16;DP=129;ExcessHet=3.0103;FS=4.21;MLEAC=7;MLEAF=0.875;MQ=60;MQRankSum=0;QD=25.79;ReadPosRankSum=-1.644;SOR=1.44;VQSLOD=19.74;culprit=QD	GT:AD:DP:GQ:PL	0/1:14,11:25:99:254,0,332	1/1:0,40:40:99:1201,120,0	1/1:0,34:34:99:1020,102,0	1/1:0,22:22:66:656,66,0
chr4	41724044	.	CT	C	429.71	PASS	AC=1;AF=0.125;AN=8;BaseQRankSum=-1.055;DP=142;ExcessHet=3.0103;FS=0;MLEAC=1;MLEAF=0.125;MQ=60;MQRankSum=0;QD=9.77;ReadPosRankSum=-0.202;SOR=0.869;VQSLOD=21.41;culprit=QD	GT:AD:DP:GQ:PL	0/1:25,19:44:99:439,0,576	0/0:35,0:35:99:0,99,1421	0/0:29,0:29:87:0,87,1051	0/0:30,0:30:90:0,90,1100
chr4	41728488	.	T	C	375.75	PASS	AC=1;AF=0.125;AN=8;BaseQRankSum=-0.016;DP=154;ExcessHet=3.0103;FS=0;MLEAC=1;MLEAF=0.125;MQ=60;MQRankSum=0;QD=9.63;ReadPosRankSum=-0.983;SOR=0.684;VQSLOD=21.05;culprit=QD	GT:AD:DP:GQ:PL	0/1:26,13:39:99:385,0,863	0/0:38,0:38:99:0,102,1392	0/0:39,0:39:99:0,103,1333	0/0:38,0:38:99:0,99,1461
chr4	41745360	.	CT	C	196.71	PASS	AC=1;AF=0.125;AN=8;BaseQRankSum=2.11;DP=87;ExcessHet=3.0103;FS=3.976;MLEAC=1;MLEAF=0.125;MQ=60;MQRankSum=0;QD=8.55;ReadPosRankSum=0.095;SOR=1.299;VQSLOD=21.45;culprit=QD	GT:AD:DP:GQ:PL	0/1:14,9:23:99:206,0,358	0/0:24,0:24:30:0,30,834	0/0:20,0:20:54:0,54,810	0/0:20,0:20:60:0,60,734
chr4	41758011	.	T	C	258.75	PASS	AC=1;AF=0.125;AN=8;BaseQRankSum=0.255;DP=139;ExcessHet=3.0103;FS=6.327;MLEAC=1;MLEAF=0.125;MQ=60;MQRankSum=0;QD=8.35;ReadPosRankSum=-1.546;SOR=1.23;VQSLOD=21.02;culprit=QD	GT:AD:DP:GQ:PL	0/1:22,9:31:99:268,0,780	0/0:35,0:35:99:0,99,1276	0/0:37,0:37:99:0,105,1499	0/0:36,0:36:99:0,99,1485
chr4	41762329	.	G	A	454.75	PASS	AC=1;AF=0.125;AN=8;BaseQRankSum=-1.656;DP=116;ExcessHet=3.0103;FS=0;MLEAC=1;MLEAF=0.125;MQ=60;MQRankSum=0;QD=13.78;ReadPosRankSum=0.018;SOR=0.602;VQSLOD=21.87;culprit=MQ	GT:AD:DP:GQ:PL	0/1:17,16:33:99:464,0,567	0/0:35,0:35:99:0,99,1485	0/0:25,0:25:72:0,72,879	0/0:23,0:23:63:0,63,883
chr4	41780440	.	TTTTTG	T	431.71	PASS	AC=1;AF=0.125;AN=8;BaseQRankSum=-0.118;DP=123;ExcessHet=3.0103;FS=0;MLEAC=1;MLEAF=0.125;MQ=60;MQRankSum=0;QD=13.93;ReadPosRankSum=-0.954;SOR=0.593;VQSLOD=21.51;culprit=MQ	GT:AD:DP:GQ:PL	0/1:19,12:31:99:441,0,754	0/0:31,0:31:93:0,93,1166	0/0:28,0:28:81:0,81,1215	0/0:32,0:32:96:0,96,1259
chr4	41820978	.	TA	T	2396.28	PASS	AC=7;AF=0.875;AN=8;BaseQRankSum=-0.448;DP=112;ExcessHet=3.0103;FS=6.427;MLEAC=7;MLEAF=0.875;MQ=60;MQRankSum=0;QD=23.96;ReadPosRankSum=-0.784;SOR=0.181;VQSLOD=21.6;culprit=QD	GT:AD:DP:GQ:PL	0/1:13,15:28:99:345,0,287	1/1:0,22:22:66:629,66,0	1/1:0,28:28:84:803,84,0	1/1:0,22:22:66:630,66,0
chr4	41828005	.	G	A	232.75	PASS	AC=1;AF=0.125;AN=8;BaseQRankSum=-2.01;DP=151;ExcessHet=3.0103;FS=0;MLEAC=1;MLEAF=0.125;MQ=60;MQRankSum=0;QD=6.29;ReadPosRankSum=-0.399;SOR=0.569;VQSLOD=20.75;culprit=QD	GT:AD:DP:GQ:PL	0/1:26,11:37:99:242,0,847	0/0:42,0:42:99:0,106,1629	0/0:37,0:37:99:0,111,1339	0/0:35,0:35:99:0,99,1378
chr4	41833628	.	C	T	571.75	PASS	AC=1;AF=0.125;AN=8;BaseQRankSum=1.74;DP=143;ExcessHet=3.0103;FS=1.258;MLEAC=1;MLEAF=0.125;MQ=60;MQRankSum=0;QD=14.29;ReadPosRankSum=0.096;SOR=0.469;VQSLOD=21.8;culprit=MQ	GT:AD:DP:GQ:PL	0/1:23,17:40:99:581,0,754	0/0:33,0:33:99:0,99,1293	0/0:36,0:36:99:0,99,1358	0/0:34,0:34:99:0,99,1332
chr4	41833644	.	C	G	538.75	PASS	AC=1;AF=0.125;AN=8;BaseQRankSum=1.24;DP=144;ExcessHet=3.0103;FS=2.835;MLEAC=1;MLEAF=0.125;MQ=60;MQRankSum=0;QD=13.47;ReadPosRankSum=0.178;SOR=0.35;VQSLOD=21.71;culprit=MQ	GT:AD:DP:GQ:PL	0/1:23,17:40:99:548,0,741	0/0:33,0:33:99:0,99,1293	0/0:36,0:36:99:0,99,1358	0/0:34,0:34:99:0,99,1332
chr4	41870403	.	G	T	184.75	PASS	AC=1;AF=0.125;AN=8;BaseQRankSum=-0.196;DP=89;ExcessHet=3.0103;FS=0;MLEAC=1;MLEAF=0.125;MQ=60;MQRankSum=0;QD=8.8;ReadPosRankSum=2.02;SOR=0.446;VQSLOD=20.77;culprit=QD	GT:AD:DP:GQ:PL	0/1:14,7:21:99:194,0,510	0/0:22,0:22:60:0,60,900	0/0:25,0:25:72:0,72,1080	0/0:21,0:21:54:0,54,810
chr4	41898437	.	A	G	264.75	PASS	AC=1;AF=0.125;AN=8;BaseQRankSum=2.28;DP=116;ExcessHet=3.0103;FS=0;MLEAC=1;MLEAF=0.125;MQ=60;MQRankSum=0;QD=8.02;ReadPosRankSum=0.506;SOR=0.446;VQSLOD=21.2;culprit=QD	GT:AD:DP:GQ:PL	0/1:24,9:33:99:274,0,785	0/0:31,0:31:79:0,79,1095	0/0:31,0:31:90:0,90,1085	0/0:20,0:20:60:0,60,670
chr4	41899812	.	A	ATG	355.71	PASS	AC=1;AF=0.125;AN=8;BaseQRankSum=0.434;DP=146;ExcessHet=3.0103;FS=0;MLEAC=1;MLEAF=0.125;MQ=60;MQRankSum=0;QD=10.78;ReadPosRankSum=-0.35;SOR=0.734;VQSLOD=21.5;culprit=MQ	GT:AD:DP:GQ:PL	0/1:20,13:36:99:365,0,654	0/0:40,0:40:99:0,104,1508	0/0:30,0:30:81:0,81,1043	0/0:28,0:30:84:0,84,1018
chr4	41915458	.	T	TA	346.71	PASS	AC=1;AF=0.125;AN=8;BaseQRankSum=0.379;DP=165;ExcessHet=3.0103;FS=5.83;MLEAC=1;MLEAF=0.125;MQ=60;MQRankSum=0;QD=6.67;ReadPosRankSum=0.399;SOR=1.519;VQSLOD=21.28;culprit=QD	GT:AD:DP:GQ:PL	0/1:33,19:52:99:356,0,752	0/0:39,0:39:99:0,99,1481	0/0:36,0:36:99:0,99,1397	0/0:34,0:34:99:0,102,1335
chr4	41962367	.	CT	C	326.71	PASS	AC=1;AF=0.125;AN=8;BaseQRankSum=-2.128;DP=149;ExcessHet=3.0103;FS=1.293;MLEAC=1;MLEAF=0.125;MQ=60;MQRankSum=0;QD=8.6;ReadPosRankSum=-1.301;SOR=0.446;VQSLOD=20.54;culprit=QD	GT:AD:DP:GQ:PL	0/1:23,15:38:99:336,0,554	0/0:34,0:34:99:0,99,1320	0/0:39,0:39:99:0,109,1355	0/0:36,0:36:96:0,96,1296
chr4	41964357	.	C	G	393.75	PASS	AC=1;AF=0.125;AN=8;BaseQRankSum=-0.257;DP=145;ExcessHet=3.0103;FS=0;MLEAC=1;MLEAF=0.125;MQ=60;MQRankSum=0;QD=9.6;ReadPosRankSum=0.674;SOR=0.601;VQSLOD=21.46;culprit=QD	GT:AD:DP:GQ:PL	0/1:27,14:41:99:403,0,857	0/0:32,0:32:90:0,90,1350	0/0:35,0:35:99:0,99,1286	0/0:35,0:35:99:0,99,1282
chr4	41980542	.	T	C	460.75	PASS	AC=1;AF=0.125;AN=8;BaseQRankSum=1.21;DP=120;ExcessHet=3.0103;FS=3.084;MLEAC=1;MLEAF=0.125;MQ=60;MQRankSum=0;QD=13.16;ReadPosRankSum=0.2;SOR=1.473;VQSLOD=21.59;culprit=MQ	GT:AD:DP:GQ:PL	0/1:20,15:35:99:470,0,604	0/0:29,0:29:81:0,81,1215	0/0:28,0:28:81:0,81,1093	0/0:27,0:27:81:0,81,941
chr4	41988474	.	G	A	331.75	PASS	AC=1;AF=0.125;AN=8;BaseQRankSum=-1.125;DP=142;ExcessHet=3.0103;FS=0;MLEAC=1;MLEAF=0.125;MQ=60;MQRankSum=0;QD=9.48;ReadPosRankSum=-1.271;SOR=0.741;VQSLOD=20.82;culprit=QD	GT:AD:DP:GQ:PL	0/1:23,12:35:99:341,0,794	0/0:34,0:34:99:0,99,1403	0/0:35,0:35:99:0,99,1485	0/0:37,0:37:99:0,99,1485
chr4	41991030	.	T	C	385.75	PASS	AC=1;AF=0.125;AN=8;BaseQRankSum=1.35;DP=108;ExcessHet=3.0103;FS=0;MLEAC=1;MLEAF=0.125;MQ=60;MQRankSum=0;QD=11.35;ReadPosRankSum=-1.046;SOR=0.495;VQSLOD=21.22;culprit=MQ	GT:AD:DP:GQ:PL	0/1:22,12:34:99:395,0,701	0/0:20,0:20:48:0,48,720	0/0:31,0:31:62:0,62,1024	0/0:22,0:22:60:0,60,900
chr4	42025960	.	GT	G	656.71	PASS	AC=1;AF=0.125;AN=8;BaseQRankSum=1.91;DP=136;ExcessHet=3.0103;FS=1.342;MLEAC=1;MLEAF=0.125;MQ=60;MQRankSum=0;QD=17.28;ReadPosRankSum=0.88;SOR=1.022;VQSLOD=21.77;culprit=MQ	GT:AD:DP:GQ:PL	0/1:12,26:38:99:666,0,234	0/0:24,0:24:72:0,72,956	0/0:36,0:36:99:0,99,1209	0/0:35,0:35:99:0,99,1485
chr4	42087687	.	T	TTA	73.71	PASS	AC=1;AF=0.125;AN=8;BaseQRankSum=1.65;DP=92;ExcessHet=3.0103;FS=3.233;MLEAC=1;MLEAF=0.125;MQ=60;MQRankSum=0;QD=7.37;ReadPosRankSum=0.319;SOR=2.419;VQSLOD=15.8;culprit=QD	GT:AD:DP:GQ:PL	0/1:7,3:10:83:83,0,236	0/0:28,0:28:81:0,81,1215	0/0:24,0:24:72:0,72,896	0/0:24,0:24:66:0,66,990
chr4	42093730	.	CA	C	2480.76	PASS	AC=7;AF=0.875;AN=8;BaseQRankSum=0.101;DP=125;ExcessHet=3.0103;FS=3.263;MLEAC=7;MLEAF=0.875;MQ=60;MQRankSum=0;QD=21.2;ReadPosRankSum=-0.038;SOR=0.405;VQSLOD=21.77;culprit=MQ	GT:AD:DP:GQ:PL	0/1:16,16:32:99:355,0,353	1/1:2,20:22:10:508,10,0	1/1:1,30:31:65:799,65,0	1/1:1,31:32:68:830,68,0
chr4	42113972	.	G	A	200.75	PASS	AC=1;AF=0.125;AN=8;BaseQRankSum=0.032;DP=125;ExcessHet=3.0103;FS=0;MLEAC=1;MLEAF=0.125;MQ=60;MQRankSum=0;QD=8.03;ReadPosRankSum=-0.03;SOR=0.716;VQSLOD=21.19;culprit=QD	GT:AD:DP:GQ:PL	0/1:18,7:25:99:210,0,651	0/0:35,0:35:99:0,99,1244	0/0:30,0:30:90:0,90,1116	0/0:31,0:31:84:0,84,1260
chr4	42140789	.	T	C	352.75	PASS	AC=1;AF=0.125;AN=8;BaseQRankSum=0.655;DP=162;ExcessHet=3.0103;FS=0;MLEAC=1;MLEAF=0.125;MQ=60;MQRankSum=0;QD=6.53;ReadPosRankSum=-0.346;SOR=0.861;VQSLOD=20.84;culprit=QD	GT:AD:DP:GQ:PL	0/1:40,14:54:99:362,0,1364	0/0:36,0:36:99:0,102,1393	0/0:36,0:36:99:0,99,1397	0/0:36,0:36:99:0,99,1271
chr4	42292333	.	G	A	358.75	PASS	AC=1;AF=0.125;AN=8;BaseQRankSum=-2.366;DP=137;ExcessHet=3.0103;FS=1.28;MLEAC=1;MLEAF=0.125;MQ=60;MQRankSum=0;QD=9.7;ReadPosRankSum=-0.658;SOR=0.481;VQSLOD=21.12;culprit=QD	GT:AD:DP:GQ:PL	0/1:23,14:37:99:368,0,810	0/0:35,0:35:99:0,99,1485	0/0:33,0:33:99:0,99,1187	0/0:30,0:30:81:0,81,1215
chr4	42296112	.	A	T	39.77	PASS	AC=1;AF=0.125;AN=8;BaseQRankSum=0.623;DP=45;ExcessHet=3.0103;FS=3.31;MLEAC=1;MLEAF=0.125;MQ=60;MQRankSum=0;QD=6.63;ReadPosRankSum=1.83;SOR=2.303;VQSLOD=16.43;culprit=QD	GT:AD:DP:GQ:PL	0/1:4,2:6:49:49,0,195	0/0:11,0:11:24:0,24,360	0/0:10,0:10:18:0,18,270	0/0:11,0:11:30:0,30,450
chr4	42363915	.	G	A	277.75	PASS	AC=1;AF=0.125;AN=8;BaseQRankSum=0.016;DP=149;ExcessHet=3.0103;FS=11.048;MLEAC=1;MLEAF=0.125;MQ=60;MQRankSum=0;QD=6.94;ReadPosRankSum=-0.621;SOR=2.484;VQSLOD=14.95;culprit=QD	GT:AD:DP:GQ:PL	0/1:29,11:40:99:287,0,918	0/0:37,0:37:99:0,99,1421	0/0:34,0:34:99:0,99,1154	0/0:36,0:36:99:0,99,1337
chr4	42376507	.	CT	C	3697.28	PASS	AC=7;AF=0.875;AN=8;BaseQRankSum=2.55;DP=165;ExcessHet=3.0103;FS=2.233;MLEAC=7;MLEAF=0.875;MQ=60;MQRankSum=0;QD=24.01;ReadPosRankSum=0.019;SOR=0.393;VQSLOD=21.48;culprit=QD	GT:AD:DP:GQ:PL	0/1:16,17:33:99:380,0,347	1/1:0,48:48:99:1304,143,0	1/1:0,43:43:99:1196,129,0	1/1:0,30:30:90:828,90,0
chr4	42378115	.	G	A	142.75	PASS	AC=1;AF=0.125;AN=8;BaseQRankSum=-0.175;DP=56;ExcessHet=3.0103;FS=0;MLEAC=1;MLEAF=0.125;MQ=60;MQRankSum=0;QD=12.98;ReadPosRankSum=-0.177;SOR=0.446;VQSLOD=21.77;culprit=MQ	GT:AD:DP:GQ:PL	0/1:5,6:11:99:152,0,133	0/0:14,0:14:42:0,42,532	0/0:15,0:15:45:0,45,597	0/0:16,0:16:42:0,42,630
chr4	42382652	.	TA	T	3274.28	PASS	AC=7;AF=0.875;AN=8;BaseQRankSum=0.661;DP=136;ExcessHet=3.0103;FS=0;MLEAC=7;MLEAF=0.875;MQ=60;MQRankSum=0;QD=25.19;ReadPosRankSum=-0.702;SOR=0.767;VQSLOD=21.13;culprit=QD	GT:AD:DP:GQ:PL	0/1:11,18:31:99:428,0,227	1/1:0,35:35:99:984,105,0	1/1:0,28:28:84:783,84,0	1/1:0,38:38:99:1090,114,0
chr4	42388304	.	AT	A	325.95	PASS	AC=1;AF=0.125;AN=8;BaseQRankSum=0.167;DP=176;ExcessHet=3.0103;FS=8.097;MLEAC=1;MLEAF=0.125;MQ=60;MQRankSum=0;QD=6.52;ReadPosRankSum=1.8;SOR=1.034;VQSLOD=21.62;culprit=QD	GT:AD:DP:GQ:PL	0/1:34,16:50:99:308,0,797	0/0:41,0:48:99:0,122,1117	0/0:34,0:34:99:0,99,1284	0/0:37,0:37:99:0,102,1495
chr4	42396900	.	AGT	A	245.71	PASS	AC=1;AF=0.125;AN=8;BaseQRankSum=-0.96;DP=121;ExcessHet=3.0103;FS=6.429;MLEAC=1;MLEAF=0.125;MQ=60;MQRankSum=0;QD=8.78;ReadPosRankSum=1.87;SOR=1.236;VQSLOD=21.55;culprit=QD	GT:AD:DP:GQ:PL	0/1:19,9:28:99:255,0,612	0/0:24,0:24:72:0,72,959	0/0:35,0:35:99:0,99,1261	0/0:31,0:31:90:0,90,1210
chr4	42420024	.	A	C	459.75	PASS	AC=1;AF=0.125;AN=8;BaseQRankSum=-0.909;DP=169;ExcessHet=3.0103;FS=0;MLEAC=1;MLEAF=0.125;MQ=60;MQRankSum=0;QD=11.49;ReadPosRankSum=-1.042;SOR=0.693;VQSLOD=21.24;culprit=MQ	GT:AD:DP:GQ:PL	0/1:20,20:40:99:469,0,465	0/0:52,0:52:99:0,120,1800	0/0:42,0:42:99:0,120,1800	0/0:30,0:30:84:0,84,1260
chr4	42429496	.	T	C	519.75	PASS	AC=1;AF=0.125;AN=8;BaseQRankSum=-1.753;DP=134;ExcessHet=3.0103;FS=8.558;MLEAC=1;MLEAF=0.125;MQ=60;MQRankSum=0;QD=14.44;ReadPosRankSum=-0.698;SOR=0.1;VQSLOD=21.46;culprit=MQ	GT:AD:DP:GQ:PL	0/1:19,17:36:99:529,0,659	0/0:40,0:40:99:0,111,1665	0/0:24,0:24:72:0,72,949	0/0:34,0:34:99:0,99,1485
chr4	42430154	.	GA	G	218.71	PASS	AC=1;AF=0.125;AN=8;BaseQRankSum=0.184;DP=141;ExcessHet=3.0103;FS=0;MLEAC=1;MLEAF=0.125;MQ=60;MQRankSum=0;QD=7.81;ReadPosRankSum=0.798;SOR=0.892;VQSLOD=21.19;culprit=QD	GT:AD:DP:GQ:PL	0/1:17,11:29:99:228,0,402	0/0:35,0:35:81:0,81,1214	0/0:41,0:41:99:0,112,1458	0/0:35,0:35:99:0,99,1306
chr4	42465632	.	A	G	252.75	PASS	AC=1;AF=0.125;AN=8;BaseQRankSum=-1.005;DP=155;ExcessHet=3.0103;FS=1.272;MLEAC=1;MLEAF=0.125;MQ=60;MQRankSum=0;QD=5.62;ReadPosRankSum=0.95;SOR=0.95;VQSLOD=20.7;culprit=QD	GT:AD:DP:GQ:PL	0/1:33,12:45:99:262,0,1061	0/0:35,0:35:99:0,99,1313	0/0:36,0:36:99:0,99,1340	0/0:36,0:36:99:0,103,1360
chr4	42473824	.	T	G	425.75	PASS	AC=1;AF=0.125;AN=8;BaseQRankSum=-1.204;DP=165;ExcessHet=3.0103;FS=1.21;MLEAC=1;MLEAF=0.125;MQ=60;MQRankSum=0;QD=10.38;ReadPosRankSum=0.107;SOR=0.495;VQSLOD=21.44;culprit=MQ	GT:AD:DP:GQ:PL	0/1:25,16:41:99:435,0,850	0/0:34,0:34:33:0,33,1043	0/0:40,0:40:65:0,65,1375	0/0:48,0:48:64:0,64,1577
chr4	42474904	.	GA	G	274.71	PASS	AC=1;AF=0.125;AN=8;BaseQRankSum=1.44;DP=144;ExcessHet=3.0103;FS=12.965;MLEAC=1;MLEAF=0.125;MQ=60;MQRankSum=0;QD=7.42;ReadPosRankSum=-0.197;SOR=2.683;VQSLOD=13.31;culprit=QD	GT:AD:DP:GQ:PL	0/1:23,14:41:99:284,0,558	0/0:30,0:30:90:0,90,1149	0/0:33,0:33:99:0,99,1211	0/0:37,0:37:99:0,105,1395
chr4	42489637	.	C	T	227.75	PASS	AC=1;AF=0.125;AN=8;BaseQRankSum=0.629;DP=141;ExcessHet=3.0103;FS=3.927;MLEAC=1;MLEAF=0.125;MQ=60;MQRankSum=0;QD=8.44;ReadPosRankSum=1.14;SOR=1.705;VQSLOD=20.68;culprit=QD	GT:AD:DP:GQ:PL	0/1:19,8:27:99:237,0,620	0/0:38,0:38:99:0,99,1469	0/0:36,0:36:99:0,100,1344	0/0:40,0:40:99:0,101,1419
chr4	42555085	.	GTATC	G	142.72	PASS	AC=1;AF=0.125;AN=8;BaseQRankSum=0.475;DP=93;ExcessHet=3.0103;FS=0;MLEAC=1;MLEAF=0.125;MQ=60;MQRankSum=0;QD=15.86;ReadPosRankSum=0.936;SOR=0.321;VQSLOD=21.91;culprit=MQ	GT:AD:DP:GQ:PL	0/1:5,4:9:99:152,0,199	0/0:10,0:10:30:0,30,451	0/0:7,0:7:22:0,22,309	0/0:10,0:10:30:0,30,443
chr4	42607327	.	TA	T	316.71	PASS	AC=1;AF=0.125;AN=8;BaseQRankSum=1.26;DP=160;ExcessHet=3.0103;FS=0;MLEAC=1;MLEAF=0.125;MQ=60;MQRankSum=0;QD=7.2;ReadPosRankSum=0.347;SOR=0.748;VQSLOD=21.11;culprit=QD	GT:AD:DP:GQ:PL	0/1:29,15:44:99:326,0,745	0/0:35,0:35:99:0,99,1350	0/0:37,0:37:99:0,99,1349	0/0:43,0:43:99:0,109,1760
chr4	42613566	.	AT	A	2930.28	PASS	AC=7;AF=0.875;AN=8;BaseQRankSum=0;DP=121;ExcessHet=3.0103;FS=1.053;MLEAC=7;MLEAF=0.875;MQ=60;MQRankSum=0;QD=25.05;ReadPosRankSum=-1.007;SOR=0.693;VQSLOD=20.96;culprit=QD	GT:AD:DP:GQ:PL	0/1:15,19:34:99:468,0,333	1/1:0,28:28:84:841,84,0	1/1:0,25:25:75:731,75,0	1/1:0,30:31:90:901,90,0
chr4	42623874	.	C	A	473.75	PASS	AC=1;AF=0.125;AN=8;BaseQRankSum=0.217;DP=123;ExcessHet=3.0103;FS=0;MLEAC=1;MLEAF=0.125;MQ=60;MQRankSum=0;QD=14.36;ReadPosRankSum=-0.959;SOR=0.486;VQSLOD=21.54;culprit=MQ	GT:AD:DP:GQ:PL	0/1:20,13:33:99:483,0,799	0/0:23,0:23:66:0,66,990	0/0:27,0:27:72:0,72,1080	0/0:38,0:38:99:0,108,1620
chr4	42636152	.	A	ACGCGCGTGCG	179.71	PASS	AC=1;AF=0.125;AN=8;BaseQRankSum=-0.715;DP=91;ExcessHet=3.0103;FS=0;MLEAC=1;MLEAF=0.125;MQ=60;MQRankSum=0;QD=9.46;ReadPosRankSum=-0.165;SOR=0.73;VQSLOD=21.38;culprit=QD	GT:AD:DP:GQ:PL	0/1:11,8:19:99:189,0,407	0/0:25,0:25:60:0,60,900	0/0:22,0:22:57:0,57,855	0/0:23,0:23:60:0,60,900
chr4	42662033	.	A	G	428.75	PASS	AC=1;AF=0.125;AN=8;BaseQRankSum=-1.511;DP=143;ExcessHet=3.0103;FS=2.894;MLEAC=1;MLEAF=0.125;MQ=60;MQRankSum=0;QD=11.28;ReadPosRankSum=-0.075;SOR=0.337;VQSLOD=21.47;culprit=MQ	GT:AD:DP:GQ:PL	0/1:23,15:38:99:438,0,814	0/0:35,0:35:99:0,99,1366	0/0:35,0:35:87:0,87,1305	0/0:34,0:34:90:0,90,1350
chr4	42679363	.	T	C	572.75	PASS	AC=1;AF=0.125;AN=8;BaseQRankSum=0.013;DP=152;ExcessHet=3.0103;FS=2.829;MLEAC=1;MLEAF=0.125;MQ=60;MQRankSum=0;QD=13.32;ReadPosRankSum=0;SOR=0.301;VQSLOD=21.66;culprit=MQ	GT:AD:DP:GQ:PL	0/1:24,19:43:99:582,0,817	0/0:38,0:38:99:0,100,1310	0/0:38,0:38:99:0,103,1394	0/0:27,0:27:81:0,81,1041
chr4	42682069	.	AT	A	228.71	PASS	AC=1;AF=0.125;AN=8;BaseQRankSum=1.11;DP=159;ExcessHet=3.0103;FS=1.339;MLEAC=1;MLEAF=0.125;MQ=60;MQRankSum=0;QD=5.32;ReadPosRankSum=1.67;SOR=1.015;VQSLOD=20.38;culprit=QD	GT:AD:DP:GQ:PL	0/1:31,12:43:99:238,0,815	0/0:41,0:41:99:0,104,1493	0/0:34,0:34:99:0,99,1272	0/0:41,0:41:99:0,103,1530
chr4	42708119	.	AT	A	245.71	PASS	AC=1;AF=0.125;AN=8;BaseQRankSum=1.07;DP=117;ExcessHet=3.0103;FS=0;MLEAC=1;MLEAF=0.125;MQ=60;MQRankSum=0;QD=9.83;ReadPosRankSum=0.933;SOR=0.936;VQSLOD=21.44;culprit=MQ	GT:AD:DP:GQ:PL	0/1:14,11:25:99:255,0,331	0/0:31,0:31:90:0,90,1135	0/0:29,0:29:78:0,78,1170	0/0:30,0:30:90:0,90,1122
chr4	42714949	.	A	T	238.75	PASS	AC=1;AF=0.125;AN=8;BaseQRankSum=-0.017;DP=139;ExcessHet=3.0103;FS=1.386;MLEAC=1;MLEAF=0.125;MQ=60;MQRankSum=0;QD=6.28;ReadPosRankSum=0.199;SOR=0.46;VQSLOD=20.75;culprit=QD	GT:AD:DP:GQ:PL	0/1:28,10:38:99:248,0,933	0/0:34,0:34:96:0,96,1440	0/0:34,0:34:99:0,99,1379	0/0:32,0:32:96:0,96,1143
chr4	42737537	.	GA	G	156.71	PASS	AC=1;AF=0.125;AN=8;BaseQRankSum=0.576;DP=83;ExcessHet=3.0103;FS=0;MLEAC=1;MLEAF=0.125;MQ=60;MQRankSum=0;QD=6.03;ReadPosRankSum=-0.361;SOR=0.693;VQSLOD=20.73;culprit=QD	GT:AD:DP:GQ:PL	0/1:18,8:26:99:166,0,466	0/0:15,0:15:42:0,42,630	0/0:19,0:19:51:0,51,765	0/0:23,0:23:60:0,60,900
chr4	42742957	.	AT	A	181.71	PASS	AC=1;AF=0.125;AN=8;BaseQRankSum=0.09;DP=107;ExcessHet=3.0103;FS=3.583;MLEAC=1;MLEAF=0.125;MQ=60;MQRankSum=0;QD=5.68;ReadPosRankSum=-0.02;SOR=0.223;VQSLOD=20.49;culprit=QD	GT:AD:DP:GQ:PL	0/1:22,10:32:99:191,0,512	0/0:24,0:24:72:0,72,850	0/0:20,0:20:60:0,60,737	0/0:29,0:29:84:0,84,1260
chr4	42774439	.	G	GTATATATATATATATATA	210.71	PASS	AC=1;AF=0.125;AN=8;BaseQRankSum=-0.842;DP=51;ExcessHet=3.0103;FS=3.68;MLEAC=1;MLEAF=0.125;MQ=60;MQRankSum=0;QD=29.43;ReadPosRankSum=-1.204;SOR=2.833;VQSLOD=7.44;culprit=MQ	GT:AD:DP:GQ:PL	0/1:4,2:7:99:220,0,150	0/0:13,0:13:36:0,36,540	0/0:14,0:14:36:0,36,540	0/0:14,0:14:42:0,42,434
chr4	42790245	.	A	G	401.75	PASS	AC=1;AF=0.125;AN=8;BaseQRankSum=0.88;DP=100;ExcessHet=3.0103;FS=1.58;MLEAC=1;MLEAF=0.125;MQ=60;MQRankSum=0;QD=16.07;ReadPosRankSum=-0.327;SOR=0.368;VQSLOD=21.76;culprit=MQ	GT:AD:DP:GQ:PL	0/1:13,12:25:99:411,0,421	0/0:22,0:22:63:0,63,945	0/0:28,0:28:72:0,72,1080	0/0:23,0:23:60:0,60,825
chr4	42797920	.	A	G	610.75	PASS	AC=1;AF=0.125;AN=8;BaseQRankSum=-0.12;DP=166;ExcessHet=3.0103;FS=2.436;MLEAC=1;MLEAF=0.125;MQ=60;MQRankSum=0;QD=11.31;ReadPosRankSum=-0.257;SOR=0.348;VQSLOD=21.42;culprit=MQ	GT:AD:DP:GQ:PL	0/1:33,21:54:99:620,0,1089	0/0:35,0:35:99:0,99,1409	0/0:39,0:39:99:0,108,1612	0/0:36,0:36:99:0,99,1403
chr4	42805482	.	CT	C	476.71	PASS	AC=1;AF=0.125;AN=8;BaseQRankSum=-0.431;DP=124;ExcessHet=3.0103;FS=1.273;MLEAC=1;MLEAF=0.125;MQ=60;MQRankSum=0;QD=12.22;ReadPosRankSum=1.01;SOR=0.399;VQSLOD=21.55;culprit=MQ	GT:AD:DP:GQ:PL	0/1:19,20:41:99:486,0,504	0/0:27,0:27:81:0,81,1011	0/0:30,0:30:90:0,90,1095	0/0:24,0:24:72:0,72,889
chr4	42843427	.	G	A	506.75	PASS	AC=1;AF=0.125;AN=8;BaseQRankSum=-0.647;DP=163;ExcessHet=3.0103;FS=1.111;MLEAC=1;MLEAF=0.125;MQ=60;MQRankSum=0;QD=9.75;ReadPosRankSum=1.28;SOR=0.652;VQSLOD=21.24;culprit=QD	GT:AD:DP:GQ:PL	0/1:33,19:52:99:516,0,1069	0/0:35,0:35:99:0,99,1266	0/0:37,0:37:99:0,99,1444	0/0:38,0:38:99:0,102,1530
chr4	42869013	.	T	C	288.75	PASS	AC=1;AF=0.125;AN=8;BaseQRankSum=0.637;DP=131;ExcessHet=3.0103;FS=1.82;MLEAC=1;MLEAF=0.125;MQ=60;MQRankSum=0;QD=8.02;ReadPosRankSum=-0.336;SOR=0.26;VQSLOD=20.87;culprit=QD	GT:AD:DP:GQ:PL	0/1:26,10:36:99:298,0,868	0/0:37,0:37:99:0,99,1485	0/0:23,0:23:57:0,57,855	0/0:34,0:34:99:0,99,1339
chr4	42876749	.	C	A	317.75	PASS	AC=1;AF=0.125;AN=8;BaseQRankSum=0;DP=102;ExcessHet=3.0103;FS=3.717;MLEAC=1;MLEAF=0.125;MQ=60;MQRankSum=0;QD=12.22;ReadPosRankSum=-0.659;SOR=0.223;VQSLOD=21.38;culprit=MQ	GT:AD:DP:GQ:PL	0/1:16,10:26:99:327,0,548	0/0:15,0:15:45:0,45,576	0/0:27,0:27:81:0,81,970	0/0:34,0:34:90:0,90,1333
chr4	42932702	.	TA	T	242.71	PASS	AC=1;AF=0.125;AN=8;BaseQRankSum=0.114;DP=56;ExcessHet=3.0103;FS=3.424;MLEAC=1;MLEAF=0.125;MQ=60;MQRankSum=0;QD=20.23;ReadPosRankSum=0.265;SOR=2.303;VQSLOD=16.15;culprit=MQ	GT:AD:DP:GQ:PL	0/1:3,9:12:60:252,0,60	0/0:13,0:13:36:0,36,540	0/0:11,0:11:33:0,33,410	0/0:20,0:20:60:0,60,778
chr4	42966046	.	GA	G	483.71	PASS	AC=1;AF=0.125;AN=8;BaseQRankSum=-0.921;DP=142;ExcessHet=3.0103;FS=0;MLEAC=1;MLEAF=0.125;MQ=60;MQRankSum=0;QD=13.44;ReadPosRankSum=-0.781;SOR=0.653;VQSLOD=21.57;culprit=MQ	GT:AD:DP:GQ:PL	0/1:16,20:36:99:493,0,357	0/0:35,0:35:96:0,96,1440	0/0:37,0:37:99:0,105,1575	0/0:32,0:32:90:0,90,1350
chr4	42991469	.	C	CATAT	331.71	PASS	AC=1;AF=0.125;AN=8;BaseQRankSum=-1.962;DP=115;ExcessHet=3.0103;FS=5.618;MLEAC=1;MLEAF=0.125;MQ=60;MQRankSum=0;QD=10.05;ReadPosRankSum=0.977;SOR=1.1;VQSLOD=21.95;culprit=MQ	GT:AD:DP:GQ:PL	0/1:23,10:34:99:341,0,871	0/0:29,0:29:81:0,81,1215	0/0:25,0:25:66:0,66,939	0/0:26,0:26:66:0,66,990
chr4	42995418	.	AT	A	390.71	PASS	AC=1;AF=0.125;AN=8;BaseQRankSum=-1.325;DP=150;ExcessHet=3.0103;FS=4.891;MLEAC=1;MLEAF=0.125;MQ=60;MQRankSum=0;QD=10.28;ReadPosRankSum=0.353;SOR=0.418;VQSLOD=21.64;culprit=MQ	GT:AD:DP:GQ:PL	0/1:21,17:38:99:400,0,500	0/0:35,0:35:99:0,99,1336	0/0:40,0:40:99:0,111,1665	0/0:37,0:37:99:0,99,1444
chr4	43010737	.	TA	T	192.71	PASS	AC=1;AF=0.125;AN=8;BaseQRankSum=-1.758;DP=126;ExcessHet=3.0103;FS=4.665;MLEAC=1;MLEAF=0.125;MQ=60;MQRankSum=0;QD=10.71;ReadPosRankSum=-0.889;SOR=0.916;VQSLOD=21.51;culprit=MQ	GT:AD:DP:GQ:PL	0/1:10,8:18:99:202,0,265	0/0:35,0:35:90:0,90,1350	0/0:34,0:34:99:0,102,1165	0/0:39,0:39:99:0,99,1396
chr4	43024181	.	G	A	441.75	PASS	AC=1;AF=0.125;AN=8;BaseQRankSum=-0.985;DP=159;ExcessHet=3.0103;FS=1.178;MLEAC=1;MLEAF=0.125;MQ=60;MQRankSum=0;QD=9.6;ReadPosRankSum=-0.797;SOR=0.979;VQSLOD=21.07;culprit=QD	GT:AD:DP:GQ:PL	0/1:29,17:46:99:451,0,910	0/0:36,0:36:99:0,102,1265	0/0:38,0:38:99:0,105,1344	0/0:34,0:34:90:0,90,1162
chr4	43031035	.	CT	C	400.71	PASS	AC=1;AF=0.125;AN=8;BaseQRankSum=-1.191;DP=125;ExcessHet=3.0103;FS=1.13;MLEAC=1;MLEAF=0.125;MQ=60;MQRankSum=0;QD=9.54;ReadPosRankSum=-0.602;SOR=0.892;VQSLOD=21.17;culprit=QD	GT:AD:DP:GQ:PL	0/1:24,18:44:99:410,0,586	0/0:27,0:27:72:0,72,1080	0/0:29,0:29:81:0,81,1033	0/0:23,0:23:66:0,66,990
chr4	43044891	.	C	T	510.75	PASS	AC=1;AF=0.125;AN=8;BaseQRankSum=0.795;DP=73;ExcessHet=3.0103;FS=7.656;MLEAC=1;MLEAF=0.125;MQ=60;MQRankSum=0;QD=28.38;ReadPosRankSum=-0.831;SOR=2.399;VQSLOD=13.19;culprit=MQ	GT:AD:DP:GQ:PL	0/1:3,15:18:61:520,0,61	0/0:10,0:10:27:0,27,405	0/0:23,0:23:57:0,57,855	0/0:22,0:22:60:0,60,847
chr4	43101500	.	T	TTA	334.71	PASS	AC=1;AF=0.125;AN=8;BaseQRankSum=-1.19;DP=115;ExcessHet=3.0103;FS=6.064;MLEAC=1;MLEAF=0.125;MQ=60;MQRankSum=0;QD=12.87;ReadPosRankSum=1.29;SOR=1.981;VQSLOD=19.33;culprit=MQ	GT:AD:DP:GQ:PL	0/1:14,12:26:99:344,0,446	0/0:32,0:32:90:0,90,1011	0/0:28,0:28:81:0,81,1215	0/0:24,0:24:49:0,49,767
chr4	43101968	.	G	GA	107.71	PASS	AC=1;AF=0.125;AN=8;BaseQRankSum=-0.965;DP=66;ExcessHet=3.0103;FS=0;MLEAC=1;MLEAF=0.125;MQ=60;MQRankSum=0;QD=5.98;ReadPosRankSum=-0.094;SOR=0.693;VQSLOD=20.8;culprit=QD	GT:AD:DP:GQ:PL	0/1:12,6:18:99:117,0,289	0/0:15,0:15:45:0,45,552	0/0:18,0:18:54:0,54,582	0/0:15,0:15:34:0,34,467
chr4	43118052	.	A	G	156.75	PASS	AC=1;AF=0.125;AN=8;BaseQRankSum=0.862;DP=78;ExcessHet=3.0103;FS=2.105;MLEAC=1;MLEAF=0.125;MQ=60;MQRankSum=0;QD=7.13;ReadPosRankSum=-0.479;SOR=1.536;VQSLOD=20.64;culprit=QD	GT:AD:DP:GQ:PL	0/1:16,6:22:99:166,0,478	0/0:26,0:26:72:0,72,910	0/0:10,0:10:30:0,30,373	0/0:19,0:19:57:0,57,629
chr4	43122123	.	C	A	411.75	PASS	AC=1;AF=0.125;AN=8;BaseQRankSum=1.16;DP=168;ExcessHet=3.0103;FS=6.565;MLEAC=1;MLEAF=0.125;MQ=60;MQRankSum=0;QD=8.4;ReadPosRankSum=0.228;SOR=1.725;VQSLOD=20.7;culprit=QD	GT:AD:DP:GQ:PL	0/1:34,15:49:99:421,0,1073	0/0:42,0:42:99:0,111,1665	0/0:42,0:42:99:0,117,1702	0/0:35,0:35:90:0,90,1350
chr4	43162172	.	A	AT	2344.74	PASS	AC=7;AF=0.875;AN=8;BaseQRankSum=-0.593;DP=117;ExcessHet=3.0103;FS=2.975;MLEAC=6;MLEAF=0.75;MQ=60;MQRankSum=0;QD=23.93;ReadPosRankSum=-0.208;SOR=0.35;VQSLOD=21.47;culprit=QD	GT:AD:DP:GQ:PL	0/1:5,19:26:65:477,0,65	1/1:3,29:32:11:726,11,0	1/1:0,20:20:60:560,60,0	1/1:1,21:25:45:593,45,0
chr4	43167064	.	A	G	182.75	PASS	AC=1;AF=0.125;AN=8;BaseQRankSum=0.104;DP=86;ExcessHet=3.0103;FS=2.077;MLEAC=1;MLEAF=0.125;MQ=60;MQRankSum=0;QD=10.75;ReadPosRankSum=-0.604;SOR=1.256;VQSLOD=21.27;culprit=MQ	GT:AD:DP:GQ:PL	0/1:11,6:17:99:192,0,393	0/0:22,0:22:55:0,55,747	0/0:26,0:26:78:0,78,961	0/0:21,0:21:62:0,62,742
chr4	43191528	.	T	C	409.75	PASS	AC=1;AF=0.125;AN=8;BaseQRankSum=-0.536;DP=127;ExcessHet=3.0103;FS=3.155;MLEAC=1;MLEAF=0.125;MQ=60;MQRankSum=0;QD=13.66;ReadPosRankSum=-0.936;SOR=1.329;VQSLOD=21.37;culprit=MQ	GT:AD:DP:GQ:PL	0/1:16,14:30:99:419,0,521	0/0:30,0:30:90:0,90,1060	0/0:35,0:35:99:0,99,1348	0/0:31,0:31:90:0,90,1130
chr4	43279898	.	TA	T	355.71	PASS	AC=1;AF=0.125;AN=8;BaseQRankSum=-1.064;DP=135;ExcessHet=3.0103;FS=4.809;MLEAC=1;MLEAF=0.125;MQ=60;MQRankSum=0;QD=8.68;ReadPosRankSum=-1.845;SOR=0.223;VQSLOD=20.16;culprit=QD	GT:AD:DP:GQ:PL	0/1:25,16:41:99:365,0,639	0/0:34,0:34:99:0,99,1362	0/0:32,0:32:93:0,93,1143	0/0:26,0:26:72:0,72,1080
chr4	43296765	.	C	T	623.75	PASS	AC=1;AF=0.125;AN=8;BaseQRankSum=-0.687;DP=147;ExcessHet=3.0103;FS=0;MLEAC=1;MLEAF=0.125;MQ=60;MQRankSum=0;QD=14.85;ReadPosRankSum=-0.378;SOR=0.56;VQSLOD=21.83;culprit=MQ	GT:AD:DP:GQ:PL	0/1:22,20:42:99:633,0,704	0/0:38,0:38:99:0,105,1425	0/0:25,0:25:70:0,70,1052	0/0:41,0:41:99:0,101,1505
chr4	43302256	.	A	G	539.75	PASS	AC=1;AF=0.125;AN=8;BaseQRankSum=0.087;DP=100;ExcessHet=3.0103;FS=0;MLEAC=1;MLEAF=0.125;MQ=60;MQRankSum=0;QD=17.99;ReadPosRankSum=1.04;SOR=0.914;VQSLOD=21.81;culprit=MQ	GT:AD:DP:GQ:PL	0/1:14,16:30:99:549,0,488	0/0:34,0:34:99:0,99,1305	0/0:19,0:19:57:0,57,700	0/0:16,0:16:48:0,48,589
chr4	43328354	.	CTA	C	4009.63	PASS	AC=7;AF=0.875;AN=8;BaseQRankSum=1.6;DP=128;ExcessHet=3.0103;FS=0;MLEAC=7;MLEAF=0.875;MQ=60;MQRankSum=0;QD=28.83;ReadPosRankSum=1.22;SOR=0.508;VQSLOD=20.59;culprit=MQ	GT:AD:DP:GQ:PL	0/1:3,31:34:10:1061,0,10	1/1:0,26:26:78:987,78,0	1/1:0,30:30:90:1136,90,0	1/1:0,22:22:66:836,66,0
chr4	43338120	.	CT	C	2640.27	PASS	AC=7;AF=0.875;AN=8;BaseQRankSum=-0.941;DP=78;ExcessHet=3.0103;FS=0;MLEAC=7;MLEAF=0.875;MQ=60;MQRankSum=0;QD=34.74;ReadPosRankSum=-0.444;SOR=0.671;VQSLOD=19.04;culprit=QD	GT:AD:DP:GQ:PL	0/1:10,15:25:99:543,0,174	1/1:0,19:19:57:798,57,0	1/1:0,21:21:63:855,63,0	1/1:0,11:11:33:455,33,0
chr4	43353757	.	C	T	307.75	PASS	AC=1;AF=0.125;AN=8;BaseQRankSum=-1.228;DP=141;ExcessHet=3.0103;FS=3.22;MLEAC=1;MLEAF=0.125;MQ=60;MQRankSum=0;QD=9.05;ReadPosRankSum=0;SOR=1.445;VQSLOD=21.3;culprit=QD	GT:AD:DP:GQ:PL	0/1:22,12:34:99:317,0,788	0/0:40,0:40:99:0,114,1710	0/0:27,0:27:75:0,75,1125	0/0:39,0:39:99:0,108,1427
chr4	43378052	.	AT	A	379.88	PASS	AC=1;AF=0.125;AN=8;BaseQRankSum=0.134;DP=176;ExcessHet=3.0103;FS=9.063;MLEAC=1;MLEAF=0.125;MQ=60;MQRankSum=0;QD=9.04;ReadPosRankSum=0.127;SOR=1.911;VQSLOD=19.61;culprit=QD	GT:AD:DP:GQ:PL	0/1:24,18:42:99:389,0,554	0/0:39,0:39:99:0,108,1601	0/0:50,0:50:99:0,120,1800	0/0:37,4:41:8:0,8,924
chr4	43381427	.	C	T	616.75	PASS	AC=1;AF=0.125;AN=8;BaseQRankSum=-0.484;DP=144;ExcessHet=3.0103;FS=6.673;MLEAC=1;MLEAF=0.125;MQ=60;MQRankSum=0;QD=14.34;ReadPosRankSum=-0.207;SOR=0.184;VQSLOD=22.02;culprit=MQ	GT:AD:DP:GQ:PL	0/1:22,21:43:99:626,0,712	0/0:39,0:39:99:0,105,1479	0/0:28,0:28:81:0,81,1048	0/0:34,0:34:99:0,99,1279
chr4	43412641	.	GA	G	1434.27	PASS	AC=7;AF=0.875;AN=8;BaseQRankSum=-0.272;DP=58;ExcessHet=3.0103;FS=4.795;MLEAC=7;MLEAF=0.875;MQ=60;MQRankSum=0;QD=26.56;ReadPosRankSum=0;SOR=1.518;VQSLOD=20.24;culprit=MQ	GT:AD:DP:GQ:PL	0/1:5,4:9:93:93,0,112	1/1:0,13:13:39:390,39,0	1/1:0,13:13:39:391,39,0	1/1:0,19:19:57:571,57,0
chr4	43428199	.	CT	C	264.71	PASS	AC=1;AF=0.125;AN=8;BaseQRankSum=2.56;DP=112;ExcessHet=3.0103;FS=0;MLEAC=1;MLEAF=0.125;MQ=60;MQRankSum=0;QD=8.54;ReadPosRankSum=0.873;SOR=0.602;VQSLOD=21.28;culprit=QD	GT:AD:DP:GQ:PL	0/1:19,12:31:99:274,0,466	0/0:26,0:26:70:0,70,1013	0/0:28,0:28:81:0,81,1079	0/0:26,0:26:69:0,69,1035
chr4	43497987	.	T	TAC	386.71	PASS	AC=1;AF=0.125;AN=8;BaseQRankSum=0.316;DP=132;ExcessHet=3.0103;FS=1.412;MLEAC=1;MLEAF=0.125;MQ=60;MQRankSum=0;QD=12.08;ReadPosRankSum=0.665;SOR=0.843;VQSLOD=21.66;culprit=MQ	GT:AD:DP:GQ:PL	0/1:18,14:32:99:396,0,543	0/0:30,0:30:80:0,80,1208	0/0:30,0:30:75:0,75,1125	0/0:38,0:38:99:0,100,1349
chr4	43505006	.	T	G	637.75	PASS	AC=1;AF=0.125;AN=8;BaseQRankSum=2.39;DP=154;ExcessHet=3.0103;FS=0;MLEAC=1;MLEAF=0.125;MQ=60;MQRankSum=0;QD=13.02;ReadPosRankSum=-0.75;SOR=0.73;VQSLOD=21.55;culprit=MQ	GT:AD:DP:GQ:PL	0/1:30,19:49:99:647,0,975	0/0:34,0:34:99:0,99,1406	0/0:35,0:35:99:0,99,1404	0/0:36,0:36:99:0,99,1405
chr4	43521103	.	G	A	522.75	PASS	AC=1;AF=0.125;AN=8;BaseQRankSum=2.71;DP=138;ExcessHet=3.0103;FS=11.281;MLEAC=1;MLEAF=0.125;MQ=60;MQRankSum=0;QD=16.34;ReadPosRankSum=0.813;SOR=1.274;VQSLOD=21.91;culprit=MQ	GT:AD:DP:GQ:PL	0/1:17,15:32:99:532,0,573	0/0:36,0:36:99:0,102,1502	0/0:34,0:34:99:0,102,1297	0/0:35,0:35:99:0,99,1295
chr4	43539739	.	A	G	456.75	PASS	AC=1;AF=0.125;AN=8;BaseQRankSum=0.107;DP=127;ExcessHet=3.0103;FS=1.309;MLEAC=1;MLEAF=0.125;MQ=60;MQRankSum=0;QD=11.71;ReadPosRankSum=-0.419;SOR=0.452;VQSLOD=21.46;culprit=MQ	GT:AD:DP:GQ:PL	0/1:24,15:39:99:466,0,824	0/0:26,0:26:72:0,72,1080	0/0:32,0:32:90:0,90,1350	0/0:30,0:30:90:0,90,1150
chr4	43558857	.	A	T	250.75	PASS	AC=1;AF=0.125;AN=8;BaseQRankSum=-0.616;DP=131;ExcessHet=3.0103;FS=1.406;MLEAC=1;MLEAF=0.125;MQ=60;MQRankSum=0;QD=6.43;ReadPosRankSum=0.849;SOR=1.179;VQSLOD=20.87;culprit=QD	GT:AD:DP:GQ:PL	0/1:29,10:40:99:260,0,989	0/0:36,0:36:99:0,99,1366	0/0:35,0:35:99:0,105,1262	0/0:19,0:19:57:0,57,752
chr4	43571801	.	G	T	196.75	PASS	AC=1;AF=0.125;AN=8;BaseQRankSum=-0.288;DP=131;ExcessHet=3.0103;FS=4.379;MLEAC=1;MLEAF=0.125;MQ=60;MQRankSum=0;QD=7.29;ReadPosRankSum=-0.055;SOR=0.577;VQSLOD=21.14;culprit=QD	GT:AD:DP:GQ:PL	0/1:20,7:27:99:206,0,708	0/0:35,0:35:99:0,99,1485	0/0:36,0:36:99:0,102,1267	0/0:33,0:33:99:0,99,1163
chr4	43601158	.	GT	G	217.71	PASS	AC=1;AF=0.125;AN=8;BaseQRankSum=-0.452;DP=89;ExcessHet=3.0103;FS=3.769;MLEAC=1;MLEAF=0.125;MQ=60;MQRankSum=0;QD=8.37;ReadPosRankSum=-1.266;SOR=1.536;VQSLOD=20.46;culprit=QD	GT:AD:DP:GQ:PL	0/1:16,10:26:99:227,0,409	0/0:16,0:16:48:0,48,568	0/0:21,0:21:54:0,54,810	0/0:22,0:22:60:0,60,900
chr4	43661261	.	CA	C	259.71	PASS	AC=1;AF=0.125;AN=8;BaseQRankSum=1.01;DP=149;ExcessHet=3.0103;FS=4.903;MLEAC=1;MLEAF=0.125;MQ=60;MQRankSum=0;QD=5.77;ReadPosRankSum=-1.529;SOR=1.008;VQSLOD=20.34;culprit=QD	GT:AD:DP:GQ:PL	0/1:32,13:45:99:269,0,859	0/0:36,0:36:99:0,102,1365	0/0:35,0:35:99:0,102,1530	0/0:32,0:32:90:0,90,1094
chr4	43663549	.	G	T	476.75	PASS	AC=1;AF=0.125;AN=8;BaseQRankSum=-2.044;DP=113;ExcessHet=3.0103;FS=1.301;MLEAC=1;MLEAF=0.125;MQ=60;MQRankSum=0;QD=13.62;ReadPosRankSum=1.9;SOR=0.474;VQSLOD=21.24;culprit=MQ	GT:AD:DP:GQ:PL	0/1:20,15:35:99:486,0,708	0/0:28,0:28:78:0,78,1170	0/0:27,0:27:81:0,81,1023	0/0:22,0:22:60:0,60,900
chr4	43665588	.	AT	A	435.71	PASS	AC=1;AF=0.125;AN=8;BaseQRankSum=0.407;DP=150;ExcessHet=3.0103;FS=1.311;MLEAC=1;MLEAF=0.125;MQ=60;MQRankSum=0;QD=12.45;ReadPosRankSum=-0.932;SOR=0.835;VQSLOD=21.32;culprit=MQ	GT:AD:DP:GQ:PL	0/1:17,18:35:99:445,0,413	0/0:38,0:38:99:0,100,1361	0/0:40,0:40:99:0,108,1405	0/0:37,0:37:99:0,102,1474
chr4	43665749	.	T	C	428.75	PASS	AC=1;AF=0.125;AN=8;BaseQRankSum=0.184;DP=142;ExcessHet=3.0103;FS=0;MLEAC=1;MLEAF=0.125;MQ=60;MQRankSum=0;QD=12.61;ReadPosRankSum=0.665;SOR=0.765;VQSLOD=21.79;culprit=MQ	GT:AD:DP:GQ:PL	0/1:20,14:34:99:438,0,657	0/0:34,0:34:99:0,99,1295	0/0:35,0:35:99:0,99,1295	0/0:38,0:38:99:0,104,1302
chr4	43754354	.	TA	T	2947.27	PASS	AC=7;AF=0.875;AN=8;BaseQRankSum=1.05;DP=128;ExcessHet=3.0103;FS=6.2;MLEAC=7;MLEAF=0.875;MQ=60;MQRankSum=0;QD=24.77;ReadPosRankSum=0.69;SOR=0.41;VQSLOD=21.8;culprit=QD	GT:AD:DP:GQ:PL	0/1:12,19:31:99:451,0,248	1/1:0,44:44:99:1235,132,0	1/1:0,23:25:74:670,74,0	1/1:0,21:21:63:602,63,0
chr4	43783976	.	A	G	242.75	PASS	AC=1;AF=0.125;AN=8;BaseQRankSum=1.15;DP=142;ExcessHet=3.0103;FS=3.354;MLEAC=1;MLEAF=0.125;MQ=60;MQRankSum=0;QD=6.74;ReadPosRankSum=-1.06;SOR=0.269;VQSLOD=20.31;culprit=QD	GT:AD:DP:GQ:PL	0/1:26,10:36:99:252,0,823	0/0:33,0:33:90:0,90,1350	0/0:32,0:32:83:0,83,1135	0/0:41,0:41:81:0,81,1352
chr4	43809600	.	CAT	C	592.71	PASS	AC=1;AF=0.125;AN=8;BaseQRankSum=-0.92;DP=139;ExcessHet=3.0103;FS=1.419;MLEAC=1;MLEAF=0.125;MQ=60;MQRankSum=0;QD=19.76;ReadPosRankSum=1.32;SOR=0.437;VQSLOD=21.61;culprit=MQ	GT:AD:DP:GQ:PL	0/1:13,17:30:99:602,0,438	0/0:35,0:35:99:0,99,1325	0/0:37,0:37:99:0,99,1374	0/0:32,0:32:81:0,81,1215
chr4	43814928	.	CT	C	95.71	PASS	AC=1;AF=0.125;AN=8;BaseQRankSum=0;DP=108;ExcessHet=3.0103;FS=0;MLEAC=1;MLEAF=0.125;MQ=60;MQRankSum=0;QD=5.32;ReadPosRankSum=0.444;SOR=0.582;VQSLOD=20.71;culprit=QD	GT:AD:DP:GQ:PL	0/1:13,5:18:99:105,0,359	0/0:24,0:24:72:0,72,883	0/0:34,0:34:99:0,99,1127	0/0:32,0:32:90:0,90,1217
chr4	43900129	.	T	C	457.75	PASS	AC=1;AF=0.125;AN=8;BaseQRankSum=-0.517;DP=119;ExcessHet=3.0103;FS=0;MLEAC=1;MLEAF=0.125;MQ=60;MQRankSum=0;QD=12.37;ReadPosRankSum=0.977;SOR=0.586;VQSLOD=21.72;culprit=MQ	GT:AD:DP:GQ:PL	0/1:22,15:38:99:467,0,747	0/0:35,0:35:99:0,99,1485	0/0:22,0:22:66:0,66,824	0/0:24,0:24:66:0,66,990
chr4	43943502	.	G	A	259.75	PASS	AC=1;AF=0.125;AN=8;BaseQRankSum=0.787;DP=139;ExcessHet=3.0103;FS=3.463;MLEAC=1;MLEAF=0.125;MQ=60;MQRankSum=0;QD=7.42;ReadPosRankSum=-0.661;SOR=0.62;VQSLOD=20.86;culprit=QD	GT:AD:DP:GQ:PL	0/1:26,9:35:99:269,0,972	0/0:38,0:38:99:0,101,1517	0/0:25,0:25:72:0,72,906	0/0:40,0:40:99:0,112,1490
chr4	43947988	.	T	TGTATATATATATATA	260.13	PASS	AC=1;AF=0.125;AN=8;BaseQRankSum=0.638;DP=82;ExcessHet=3.0103;FS=3.851;MLEAC=1;MLEAF=0.125;MQ=60;MQRankSum=0;QD=11.31;ReadPosRankSum=-0.269;SOR=0.223;VQSLOD=21.43;culprit=MQ	GT:AD:DP:GQ:PL	0/1:15,8:24:99:269,0,544	0/0:24,0:24:54:0,54,810	0/0:14,0:14:4:0,4,490	0/0:17,0:17:48:0,48,720
chr4	43972893	.	G	GA	499.71	PASS	AC=1;AF=0.125;AN=8;BaseQRankSum=-0.246;DP=150;ExcessHet=3.0103;FS=0;MLEAC=1;MLEAF=0.125;MQ=60;MQRankSum=0;QD=11.9;ReadPosRankSum=0.554;SOR=0.56;VQSLOD=21.74;culprit=MQ	GT:AD:DP:GQ:PL	0/1:22,20:42:99:509,0,574	0/0:37,0:37:99:0,101,1388	0/0:35,0:35:99:0,102,1332	0/0:34,0:34:99:0,99,1309
chr4	43982965	.	TA	T	234.71	PASS	AC=1;AF=0.125;AN=8;BaseQRankSum=-0.777;DP=159;ExcessHet=3.0103;FS=4.575;MLEAC=1;MLEAF=0.125;MQ=60;MQRankSum=0;QD=4.6;ReadPosRankSum=-1.589;SOR=1.071;VQSLOD=19.98;culprit=QD	GT:AD:DP:GQ:PL	0/1:38,13:51:99:244,0,998	0/0:36,0:36:95:0,95,1302	0/0:35,0:35:99:0,99,1281	0/0:34,0:34:99:0,99,1291
chr4	43985954	.	G	T	355.75	PASS	AC=1;AF=0.125;AN=8;BaseQRankSum=-1.839;DP=115;ExcessHet=3.0103;FS=3.11;MLEAC=1;MLEAF=0.125;MQ=60;MQRankSum=0;QD=10.16;ReadPosRankSum=1.04;SOR=1.087;VQSLOD=21.48;culprit=MQ	GT:AD:DP:GQ:PL	0/1:22,13:35:99:365,0,797	0/0:21,0:21:60:0,60,813	0/0:36,0:36:99:0,100,1298	0/0:23,0:23:66:0,66,990
chr4	43996359	.	A	T	223.77	PASS	AC=1;AF=0.125;AN=8;BaseQRankSum=0.155;DP=47;ExcessHet=3.0103;FS=8.113;MLEAC=1;MLEAF=0.125;MQ=60;MQRankSum=0;QD=13.16;ReadPosRankSum=0.636;SOR=0.033;VQSLOD=21.43;culprit=MQ	GT:AD:DP:GQ:PL	0/1:10,7:17:99:233,0,351	0/0:14,0:14:39:0,39,585	0/0:9,0:9:27:0,27,354	0/0:6,0:6:18:0,18,197
chr4	44033518	.	G	A	327.75	PASS	AC=1;AF=0.125;AN=8;BaseQRankSum=-1.983;DP=128;ExcessHet=3.0103;FS=1.44;MLEAC=1;MLEAF=0.125;MQ=60;MQRankSum=0;QD=10.92;ReadPosRankSum=-0.2;SOR=1.022;VQSLOD=21.47;culprit=MQ	GT:AD:DP:GQ:PL	0/1:18,12:31:99:337,0,655	0/0:30,0:30:90:0,90,1092	0/0:32,0:32:90:0,90,1350	0/0:35,0:35:99:0,99,1298
chr4	44060898	.	AC	A	535.71	PASS	AC=1;AF=0.125;AN=8;BaseQRankSum=-0.703;DP=144;ExcessHet=3.0103;FS=1.373;MLEAC=1;MLEAF=0.125;MQ=60;MQRankSum=0;QD=15.76;ReadPosRankSum=0.234;SOR=1.022;VQSLOD=21.82;culprit=MQ	GT:AD:DP:GQ:PL	0/1:18,16:34:99:545,0,603	0/0:35,0:35:99:0,99,1300	0/0:40,0:40:99:0,120,1318	0/0:35,0:35:99:0,99,1302
chr4	44064379	.	A	G	374.75	PASS	AC=1;AF=0.125;AN=8;BaseQRankSum=0.206;DP=152;ExcessHet=3.0103;FS=0;MLEAC=1;MLEAF=0.125;MQ=60;MQRankSum=0;QD=9.86;ReadPosRankSum=-0.985;SOR=0.608;VQSLOD=21.08;culprit=MQ	GT:AD:DP:GQ:PL	0/1:25,13:38:99:384,0,840	0/0:42,0:42:99:0,108,1620	0/0:32,0:32:90:0,90,1350	0/0:38,0:38:99:0,113,1330
chr4	44079314	.	GA	G	233.71	VQSRTrancheBOTH99.00to99.90	AC=1;AF=0.125;AN=8;BaseQRankSum=-0.574;DP=128;ExcessHet=3.0103;FS=7.735;MLEAC=1;MLEAF=0.125;MQ=59.79;MQRankSum=0;QD=5.99;ReadPosRankSum=-1.112;SOR=1.963;VQSLOD=1.36;culprit=QD	GT:AD:DP:GQ:PL	0/1:27,12:39:99:243,0,667	0/0:35,0:35:99:0,99,1317	0/0:22,0:22:60:0,60,900	0/0:31,0:31:90:0,90,1120
chr4	44098499	.	T	C	333.75	PASS	AC=1;AF=0.125;AN=8;BaseQRankSum=0.512;DP=101;ExcessHet=3.0103;FS=13.779;MLEAC=1;MLEAF=0.125;MQ=60;MQRankSum=0;QD=13.35;ReadPosRankSum=-0.603;SOR=2.44;VQSLOD=15.19;culprit=MQ	GT:AD:DP:GQ:PL	0/1:14,11:25:99:343,0,443	0/0:28,0:28:73:0,73,989	0/0:20,0:20:60:0,60,730	0/0:26,0:26:75:0,75,1125
chr4	44114111	.	C	T	446.75	PASS	AC=1;AF=0.125;AN=8;BaseQRankSum=-0.57;DP=143;ExcessHet=3.0103;FS=4.769;MLEAC=1;MLEAF=0.125;MQ=60;MQRankSum=0;QD=10.9;ReadPosRankSum=0.802;SOR=0.646;VQSLOD=21.77;culprit=MQ	GT:AD:DP:GQ:PL	0/1:25,16:41:99:456,0,786	0/0:34,0:34:99:0,99,1282	0/0:30,0:30:84:0,84,1260	0/0:38,0:38:99:0,99,1395
chr4	44169580	.	AT	A	249.71	PASS	AC=1;AF=0.125;AN=8;BaseQRankSum=-0.411;DP=111;ExcessHet=3.0103;FS=1.721;MLEAC=1;MLEAF=0.125;MQ=60;MQRankSum=0;QD=10.4;ReadPosRankSum=-0.981;SOR=1.329;VQSLOD=20.96;culprit=MQ	GT:AD:DP:GQ:PL	0/1:13,11:25:99:259,0,305	0/0:24,0:24:72:0,72,891	0/0:33,0:33:96:0,96,1440	0/0:27,0:27:69:0,69,1035
chr4	44179496	.	T	TTA	394.71	PASS	AC=1;AF=0.125;AN=8;BaseQRankSum=0.523;DP=115;ExcessHet=3.0103;FS=5.225;MLEAC=1;MLEAF=0.125;MQ=60;MQRankSum=0;QD=10.67;ReadPosRankSum=1.11;SOR=0.461;VQSLOD=21.64;culprit=MQ	GT:AD:DP:GQ:PL	0/1:24,13:37:99:404,0,846	0/0:24,0:24:60:0,60,900	0/0:21,0:21:57:0,57,855	0/0:28,0:28:81:0,81,1215
chr4	44188012	.	CA	C	124.71	PASS	AC=1;AF=0.125;AN=8;BaseQRankSum=-0.122;DP=117;ExcessHet=3.0103;FS=5.64;MLEAC=1;MLEAF=0.125;MQ=60;MQRankSum=0;QD=5.67;ReadPosRankSum=0.933;SOR=0.546;VQSLOD=21.02;culprit=QD	GT:AD:DP:GQ:PL	0/1:15,7:22:99:134,0,488	0/0:34,0:34:80:0,80,1334	0/0:31,0:31:84:0,84,1260	0/0:26,2:28:27:0,27,920
chr4	44200352	.	GA	G	3029.34	PASS	AC=7;AF=0.875;AN=8;BaseQRankSum=0.877;DP=130;ExcessHet=3.0103;FS=4.718;MLEAC=7;MLEAF=0.875;MQ=60;MQRankSum=0;QD=26.34;ReadPosRankSum=-0.149;SOR=0.509;VQSLOD=21.35;culprit=MQ	GT:AD:DP:GQ:PL	0/1:3,25:28:0:621,0,0	1/1:1,34:35:77:931,77,0	1/1:0,25:28:80:725,80,0	1/1:0,27:27:81:760,81,0
chr4	44226170	.	T	C	360.75	PASS	AC=1;AF=0.125;AN=8;BaseQRankSum=2.36;DP=131;ExcessHet=3.0103;FS=0;MLEAC=1;MLEAF=0.125;MQ=60;MQRankSum=0;QD=9.02;ReadPosRankSum=0.812;SOR=0.569;VQSLOD=21.35;culprit=QD	GT:AD:DP:GQ:PL	0/1:28,12:40:99:370,0,1086	0/0:33,0:33:99:0,99,1191	0/0:28,0:28:53:0,53,999	0/0:29,0:29:84:0,84,1260
chr4	44260435	.	TA	T	180.71	PASS	AC=1;AF=0.125;AN=8;BaseQRankSum=-1.414;DP=85;ExcessHet=3.0103;FS=0;MLEAC=1;MLEAF=0.125;MQ=60;MQRankSum=0;QD=12.05;ReadPosRankSum=-1.929;SOR=1.179;VQSLOD=20.39;culprit=ReadPosRankSum	GT:AD:DP:GQ:PL	0/1:8,7:15:99:190,0,226	0/0:18,0:18:54:0,54,720	0/0:23,0:23:63:0,63,784	0/0:28,0:28:84:0,84,1052
chr4	44293618	.	AT	A	2255.28	PASS	AC=7;AF=0.875;AN=8;BaseQRankSum=1.18;DP=103;ExcessHet=3.0103;FS=3.048;MLEAC=7;MLEAF=0.875;MQ=60;MQRankSum=0;QD=23.99;ReadPosRankSum=1.8;SOR=1.479;VQSLOD=20.27;culprit=QD	GT:AD:DP:GQ:PL	0/1:11,21:32:99:488,0,218	1/1:0,26:26:78:746,78,0	1/1:0,19:19:57:544,57,0	1/1:0,17:17:51:488,51,0
chr4	44314878	.	G	GA	201.71	PASS	AC=1;AF=0.125;AN=8;BaseQRankSum=0.573;DP=138;ExcessHet=3.0103;FS=3.399;MLEAC=1;MLEAF=0.125;MQ=60;MQRankSum=0;QD=6.72;ReadPosRankSum=0.821;SOR=0.799;VQSLOD=21;culprit=QD	GT:AD:DP:GQ:PL	0/1:18,12:30:99:211,0,604	0/0:35,0:35:99:0,99,1338	0/0:32,0:32:75:0,75,1125	0/0:41,0:41:99:0,107,1341
chr4	44340304	.	TTTTG	T	255.71	PASS	AC=1;AF=0.125;AN=8;BaseQRankSum=1.29;DP=134;ExcessHet=3.0103;FS=5.991;MLEAC=1;MLEAF=0.125;MQ=60;MQRankSum=0;QD=7.52;ReadPosRankSum=0.319;SOR=0.233;VQSLOD=21.22;culprit=QD	GT:AD:DP:GQ:PL	0/1:21,13:34:99:265,0,775	0/0:30,0:30:90:0,90,1063	0/0:30,0:30:90:0,90,1153	0/0:36,3:39:32:0,32,1298
chr4	44400413	.	GA	G	2682.27	PASS	AC=7;AF=0.875;AN=8;BaseQRankSum=-0.43;DP=118;ExcessHet=3.0103;FS=0;MLEAC=7;MLEAF=0.875;MQ=60;MQRankSum=0;QD=24.61;ReadPosRankSum=0.047;SOR=0.551;VQSLOD=21.5;culprit=QD	GT:AD:DP:GQ:PL	0/1:11,15:28:99:351,0,228	1/1:0,34:34:99:941,102,0	1/1:0,27:27:81:761,81,0	1/1:0,22:24:71:640,71,0
chr4	44405175	.	TA	T	2821.28	PASS	AC=7;AF=0.875;AN=8;BaseQRankSum=-0.424;DP=123;ExcessHet=3.0103;FS=1.254;MLEAC=7;MLEAF=0.875;MQ=60;MQRankSum=0;QD=24.97;ReadPosRankSum=1.39;SOR=0.495;VQSLOD=21.09;culprit=QD	GT:AD:DP:GQ:PL	0/1:9,21:31:99:512,0,149	1/1:0,32:32:96:917,96,0	1/1:1,29:30:62:802,62,0	1/1:0,21:21:63:601,63,0
chr4	44411391	.	A	C	231.75	PASS	AC=1;AF=0.125;AN=8;BaseQRankSum=-0.459;DP=130;ExcessHet=3.0103;FS=6.99;MLEAC=1;MLEAF=0.125;MQ=60;MQRankSum=0;QD=15.45;ReadPosRankSum=1.8;SOR=3.056;VQSLOD=8.96;culprit=MQ	GT:AD:DP:GQ:PL	0/1:7,8:15:99:241,0,224	0/0:40,0:40:99:0,105,1575	0/0:39,0:39:99:0,111,1665	0/0:33,0:33:65:0,65,1219
chr4	44493983	.	G	T	423.75	PASS	AC=1;AF=0.125;AN=8;BaseQRankSum=-0.867;DP=128;ExcessHet=3.0103;FS=0;MLEAC=1;MLEAF=0.125;MQ=60;MQRankSum=0;QD=13.24;ReadPosRankSum=-1.056;SOR=0.757;VQSLOD=21.38;culprit=MQ	GT:AD:DP:GQ:PL	0/1:19,13:32:99:433,0,685	0/0:35,0:35:99:0,99,1485	0/0:24,0:24:72:0,72,942	0/0:37,0:37:99:0,99,1485
chr4	44528988	.	G	GT	95.72	PASS	AC=1;AF=0.125;AN=8;BaseQRankSum=-0.457;DP=58;ExcessHet=3.0103;FS=4.775;MLEAC=1;MLEAF=0.125;MQ=60;MQRankSum=0;QD=5.04;ReadPosRankSum=0.702;SOR=2.066;VQSLOD=18.46;culprit=QD	GT:AD:DP:GQ:PL	0/1:13,6:19:99:105,0,402	0/0:7,0:7:21:0,21,268	0/0:16,0:16:39:0,39,585	0/0:16,0:16:42:0,42,630
chr4	44586423	.	GA	G	52.71	PASS	AC=1;AF=0.125;AN=8;BaseQRankSum=2.64;DP=85;ExcessHet=3.0103;FS=3.233;MLEAC=1;MLEAF=0.125;MQ=60;MQRankSum=0;QD=5.27;ReadPosRankSum=0.984;SOR=2.419;VQSLOD=15.66;culprit=QD	GT:AD:DP:GQ:PL	0/1:7,3:10:62:62,0,183	0/0:20,0:20:60:0,60,760	0/0:30,0:30:81:0,81,1215	0/0:22,0:22:63:0,63,778
chr4	44650503	.	G	GCA	141.71	PASS	AC=1;AF=0.125;AN=8;BaseQRankSum=1.98;DP=99;ExcessHet=3.0103;FS=1.984;MLEAC=1;MLEAF=0.125;MQ=60;MQRankSum=0;QD=8.34;ReadPosRankSum=-1.312;SOR=1.609;VQSLOD=20.04;culprit=QD	GT:AD:DP:GQ:PL	0/1:12,5:19:99:151,0,477	0/0:26,0:26:72:0,72,1080	0/0:30,0:30:84:0,84,1260	0/0:21,0:21:45:0,45,675
chr4	44656688	.	TA	T	507.71	PASS	AC=1;AF=0.125;AN=8;BaseQRankSum=2.22;DP=118;ExcessHet=3.0103;FS=4.301;MLEAC=1;MLEAF=0.125;MQ=60;MQRankSum=0;QD=18.13;ReadPosRankSum=0.636;SOR=2.093;VQSLOD=18.27;culprit=MQ	GT:AD:DP:GQ:PL	0/1:8,20:28:99:517,0,148	0/0:30,0:30:84:0,84,1260	0/0:35,0:35:90:0,90,1350	0/0:24,0:24:69:0,69,1035
chr4	44677546	.	GA	G	3056.28	PASS	AC=7;AF=0.875;AN=8;BaseQRankSum=0.481;DP=127;ExcessHet=3.0103;FS=4.1;MLEAC=7;MLEAF=0.875;MQ=60;MQRankSum=0;QD=24.65;ReadPosRankSum=-0.414;SOR=1.455;VQSLOD=20.73;culprit=QD	GT:AD:DP:GQ:PL	0/1:16,21:37:99:514,0,341	1/1:0,24:24:72:721,72,0	1/1:0,31:32:92:890,92,0	1/1:0,32:32:96:942,96,0
chr4	44678591	.	T	C	388.75	PASS	AC=1;AF=0.125;AN=8;BaseQRankSum=-0.188;DP=96;ExcessHet=3.0103;FS=0;MLEAC=1;MLEAF=0.125;MQ=60;MQRankSum=0;QD=16.9;ReadPosRankSum=-0.435;SOR=0.765;VQSLOD=21.83;culprit=MQ	GT:AD:DP:GQ:PL	0/1:10,13:23:99:398,0,305	0/0:17,0:17:51:0,51,589	0/0:25,0:25:75:0,75,928	0/0:27,0:27:74:0,74,1041
chr4	44679622	.	GT	G	206.71	PASS	AC=1;AF=0.125;AN=8;BaseQRankSum=0.016;DP=133;ExcessHet=3.0103;FS=3.114;MLEAC=1;MLEAF=0.125;MQ=60;MQRankSum=0;QD=5.17;ReadPosRankSum=0.803;SOR=1.235;VQSLOD=20.76;culprit=QD	GT:AD:DP:GQ:PL	0/1:29,11:40:99:216,0,764	0/0:36,0:36:99:0,105,1424	0/0:22,0:22:63:0,63,846	0/0:33,0:33:99:0,99,1267
chr4	44688615	.	GA	G	431.71	PASS	AC=1;AF=0.125;AN=8;BaseQRankSum=-0.472;DP=168;ExcessHet=3.0103;FS=0;MLEAC=1;MLEAF=0.125;MQ=60;MQRankSum=0;QD=8.81;ReadPosRankSum=-0.12;SOR=0.61;VQSLOD=21.3;culprit=QD	GT:AD:DP:GQ:PL	0/1:31,18:50:99:441,0,859	0/0:43,0:43:99:0,113,1800	0/0:36,0:36:99:0,99,1322	0/0:35,0:35:99:0,99,1290
chr4	44719774	.	CA	C	263.71	PASS	AC=1;AF=0.125;AN=8;BaseQRankSum=-1.268;DP=124;ExcessHet=3.0103;FS=1.447;MLEAC=1;MLEAF=0.125;MQ=60;MQRankSum=0;QD=9.09;ReadPosRankSum=-0.621;SOR=0.998;VQSLOD=21.09;culprit=QD	GT:AD:DP:GQ:PL	0/1:17,12:29:99:273,0,404	0/0:34,0:34:99:0,99,1221	0/0:34,0:34:93:0,93,1395	0/0:24,0:24:72:0,72,843
chr4	44729421	.	CT	C	3437.28	PASS	AC=7;AF=0.875;AN=8;BaseQRankSum=-0.404;DP=161;ExcessHet=3.0103;FS=2.339;MLEAC=7;MLEAF=0.875;MQ=60;MQRankSum=0;QD=24.21;ReadPosRankSum=0.782;SOR=1.096;VQSLOD=21.22;culprit=QD	GT:AD:DP:GQ:PL	0/1:12,20:35:99:499,0,234	1/1:2,43:45:78:1161,78,0	1/1:1,28:29:58:755,58,0	1/1:0,36:36:99:1033,108,0
chr4	44732122	.	GA	G	3512.28	PASS	AC=7;AF=0.875;AN=8;BaseQRankSum=1.17;DP=157;ExcessHet=3.0103;FS=0;MLEAC=7;MLEAF=0.875;MQ=60;MQRankSum=0;QD=23.42;ReadPosRankSum=-0.759;SOR=0.776;VQSLOD=21.33;culprit=MQ	GT:AD:DP:GQ:PL	0/1:26,17:43:99:381,0,619	1/1:0,39:39:99:1169,117,0	1/1:0,27:28:81:807,81,0	1/1:1,40:41:94:1166,94,0
chr4	44771357	.	C	CGA	3554.43	PASS	AC=7;AF=0.875;AN=8;BaseQRankSum=-0.136;DP=135;ExcessHet=3.0103;FS=0;MLEAC=7;MLEAF=0.875;MQ=60;MQRankSum=0;QD=29.62;ReadPosRankSum=0.816;SOR=0.604;VQSLOD=20.51;culprit=MQ	GT:AD:DP:GQ:PL	0/1:12,16:30:99:546,0,362	1/1:2,27:29:12:917,12,0	1/1:2,27:29:12:917,12,0	1/1:1,33:34:65:1186,65,0
chr4	44781597	.	A	G	446.75	PASS	AC=1;AF=0.125;AN=8;BaseQRankSum=-0.804;DP=161;ExcessHet=3.0103;FS=1.29;MLEAC=1;MLEAF=0.125;MQ=60;MQRankSum=0;QD=9.12;ReadPosRankSum=0.599;SOR=1.027;VQSLOD=21.33;culprit=QD	GT:AD:DP:GQ:PL	0/1:32,17:49:99:456,0,1036	0/0:34,0:34:99:0,99,1304	0/0:40,0:40:99:0,114,1542	0/0:38,0:38:99:0,105,1368
chr4	44796906	.	T	C	365.75	PASS	AC=1;AF=0.125;AN=8;BaseQRankSum=-0.491;DP=76;ExcessHet=3.0103;FS=7.384;MLEAC=1;MLEAF=0.125;MQ=60;MQRankSum=0;QD=17.42;ReadPosRankSum=-0.854;SOR=1.086;VQSLOD=22.35;culprit=MQ	GT:AD:DP:GQ:PL	0/1:8,13:22:99:375,0,250	0/0:14,0:14:42:0,42,551	0/0:20,0:20:60:0,60,723	0/0:19,0:19:45:0,45,675
chr4	44800978	.	G	A	486.75	PASS	AC=1;AF=0.125;AN=8;BaseQRankSum=-0.965;DP=180;ExcessHet=3.0103;FS=1.124;MLEAC=1;MLEAF=0.125;MQ=60;MQRankSum=0;QD=9.01;ReadPosRankSum=-0.046;SOR=1.038;VQSLOD=21.27;culprit=QD	GT:AD:DP:GQ:PL	0/1:36,18:54:99:496,0,1277	0/0:42,0:42:99:0,107,1548	0/0:44,0:44:99:0,99,1506	0/0:39,0:39:99:0,102,1406
chr4	44803200	.	C	T	442.75	PASS	AC=1;AF=0.125;AN=8;BaseQRankSum=-2.273;DP=158;ExcessHet=3.0103;FS=4.417;MLEAC=1;MLEAF=0.125;MQ=60;MQRankSum=0;QD=9.42;ReadPosRankSum=-1.041;SOR=0.467;VQSLOD=21.05;culprit=QD	GT:AD:DP:GQ:PL	0/1:30,17:47:99:452,0,1028	0/0:34,0:34:99:0,99,1485	0/0:33,0:33:96:0,96,1440	0/0:43,0:43:99:0,120,1800
chr4	44826535	.	C	T	293.75	VQSRTrancheBOTH99.00to99.90	AC=1;AF=0.125;AN=8;BaseQRankSum=-1.588;DP=103;ExcessHet=3.0103;FS=0;MLEAC=1;MLEAF=0.125;MQ=59.43;MQRankSum=-1.109;NEGATIVE_TRAIN_SITE;QD=13.35;ReadPosRankSum=-0.568;SOR=0.743;VQSLOD=-1.01;culprit=MQRankSum	GT:AD:DP:GQ:PL	0/1:13,9:22:99:303,0,474	0/0:32,0:32:90:0,90,1350	0/0:22,0:22:63:0,63,799	0/0:26,0:26:72:0,72,1080
chr4	44833199	.	GA	G	203.71	PASS	AC=1;AF=0.125;AN=8;BaseQRankSum=-0.072;DP=113;ExcessHet=3.0103;FS=10.107;MLEAC=1;MLEAF=0.125;MQ=60;MQRankSum=0;QD=7.02;ReadPosRankSum=0.299;SOR=3.076;VQSLOD=9.54;culprit=QD	GT:AD:DP:GQ:PL	0/1:19,10:29:99:213,0,465	0/0:24,0:24:66:0,66,990	0/0:28,0:28:81:0,81,1215	0/0:28,0:28:81:0,81,981
chr4	44874859	.	A	G	452.75	PASS	AC=1;AF=0.125;AN=8;BaseQRankSum=0.635;DP=140;ExcessHet=3.0103;FS=0;MLEAC=1;MLEAF=0.125;MQ=60;MQRankSum=0;QD=16.77;ReadPosRankSum=0.85;SOR=0.976;VQSLOD=21.86;culprit=MQ	GT:AD:DP:GQ:PL	0/1:14,13:28:99:462,0,500	0/0:33,0:33:99:0,99,1325	0/0:40,0:40:99:0,106,1477	0/0:37,0:37:99:0,103,1525
chr4	44900352	.	T	A	384.75	PASS	AC=1;AF=0.125;AN=8;BaseQRankSum=-1.164;DP=99;ExcessHet=3.0103;FS=0;MLEAC=1;MLEAF=0.125;MQ=60;MQRankSum=0;QD=16.73;ReadPosRankSum=-0.883;SOR=0.527;VQSLOD=21.67;culprit=MQ	GT:AD:DP:GQ:PL	0/1:9,14:23:99:394,0,270	0/0:27,0:27:81:0,81,1033	0/0:26,0:26:72:0,72,1002	0/0:22,0:22:63:0,63,837
chr4	44900830	.	GT	G	253.71	PASS	AC=1;AF=0.125;AN=8;BaseQRankSum=0.389;DP=76;ExcessHet=3.0103;FS=7.384;MLEAC=1;MLEAF=0.125;MQ=60;MQRankSum=0;QD=11.53;ReadPosRankSum=-1.941;SOR=2.472;VQSLOD=14;culprit=ReadPosRankSum	GT:AD:DP:GQ:PL	0/1:11,11:22:99:263,0,321	0/0:15,0:15:45:0,45,577	0/0:20,0:20:60:0,60,736	0/0:19,0:19:48:0,48,720
chr4	44916939	.	GT	G	147.71	PASS	AC=1;AF=0.125;AN=8;BaseQRankSum=0.118;DP=136;ExcessHet=3.0103;FS=1.561;MLEAC=1;MLEAF=0.125;MQ=60;MQRankSum=0;QD=4.76;ReadPosRankSum=1.2;SOR=1.071;VQSLOD=20.46;culprit=QD	GT:AD:DP:GQ:PL	0/1:23,8:31:99:157,0,623	0/0:37,0:37:99:0,103,1575	0/0:33,0:33:99:0,99,1258	0/0:34,0:34:93:0,93,1395
chr4	44920359	.	T	C	480.75	PASS	AC=1;AF=0.125;AN=8;BaseQRankSum=0.401;DP=146;ExcessHet=3.0103;FS=6.333;MLEAC=1;MLEAF=0.125;MQ=60;MQRankSum=0;QD=9.43;ReadPosRankSum=1.24;SOR=1.739;VQSLOD=20.63;culprit=QD	GT:AD:DP:GQ:PL	0/1:34,17:51:99:490,0,1046	0/0:26,0:26:72:0,72,1080	0/0:31,0:31:90:0,90,1154	0/0:36,0:36:99:0,99,1271
chr4	44932606	.	A	G	191.75	PASS	AC=1;AF=0.125;AN=8;BaseQRankSum=0.214;DP=109;ExcessHet=3.0103;FS=1.984;MLEAC=1;MLEAF=0.125;MQ=60;MQRankSum=0;QD=10.09;ReadPosRankSum=0.55;SOR=1.609;VQSLOD=21.06;culprit=MQ	GT:AD:DP:GQ:PL	0/1:12,7:19:99:201,0,420	0/0:27,0:27:75:0,75,1125	0/0:26,0:26:78:0,78,952	0/0:37,0:37:99:0,104,1325
chr4	44944081	.	T	C	518.75	PASS	AC=1;AF=0.125;AN=8;BaseQRankSum=2.14;DP=161;ExcessHet=3.0103;FS=0;MLEAC=1;MLEAF=0.125;MQ=60;MQRankSum=0;QD=11.53;ReadPosRankSum=-0.807;SOR=0.596;VQSLOD=21.39;culprit=MQ	GT:AD:DP:GQ:PL	0/1:29,16:45:99:528,0,977	0/0:43,0:43:89:0,89,1577	0/0:36,0:36:99:0,99,1342	0/0:36,0:36:99:0,99,1405
chr4	44959461	.	T	TG	3106.28	PASS	AC=7;AF=0.875;AN=8;BaseQRankSum=0.623;DP=144;ExcessHet=3.0103;FS=0;MLEAC=7;MLEAF=0.875;MQ=60;MQRankSum=0;QD=25.05;ReadPosRankSum=0.697;SOR=0.646;VQSLOD=21.38;culprit=QD	GT:AD:DP:GQ:PL	0/1:12,16:28:99:376,0,276	1/1:0,32:32:95:873,95,0	1/1:0,32:32:96:952,96,0	1/1:0,32:32:96:916,96,0
chr4	44959462	.	T	G	259.09	PASS	AC=1;AF=0.125;AN=8;BaseQRankSum=1.18;DP=141;ExcessHet=3.0103;FS=5.988;MLEAC=1;MLEAF=0.125;MQ=60;MQRankSum=0;QD=9.25;ReadPosRankSum=-0.558;SOR=1.293;VQSLOD=21.73;culprit=QD	GT:AD:DP:GQ:PL	0/1:16,12:28:99:266,0,381	0/0:40,0:40:0:0,0,897	0/0:33,0:33:59:0,59,1188	0/0:37,0:37:0:0,0,930
chr4	44959466	.	T	A	3177.31	PASS	AC=7;AF=0.875;AN=8;BaseQRankSum=1.45;DP=142;ExcessHet=3.0103;FS=0;MLEAC=7;MLEAF=0.875;MQ=60;MQRankSum=0;QD=25.62;ReadPosRankSum=0.697;SOR=0.646;VQSLOD=21.3;culprit=QD	GT:AD:DP:GQ:PL	0/1:12,16:28:99:381,0,276	1/1:0,32:32:96:919,96,0	1/1:0,32:32:96:959,96,0	1/1:0,32:32:96:929,96,0
chr4	44979864	.	C	A	453.75	PASS	AC=1;AF=0.125;AN=8;BaseQRankSum=0.496;DP=156;ExcessHet=3.0103;FS=9.024;MLEAC=1;MLEAF=0.125;MQ=60;MQRankSum=0;QD=10.31;ReadPosRankSum=1.65;SOR=1.523;VQSLOD=21.17;culprit=MQ	GT:AD:DP:GQ:PL	0/1:28,16:44:99:463,0,906	0/0:33,0:33:99:0,99,1323	0/0:36,0:36:99:0,102,1390	0/0:40,0:40:99:0,109,1513
chr4	45008100	.	G	GTT	3912.15	VQSRTrancheBOTH99.00to99.90	AC=7;AF=0.875;AN=8;BaseQRankSum=-1.113;DP=158;ExcessHet=3.0103;FS=0;MLEAC=7;MLEAF=0.875;MQ=59.97;MQRankSum=0;QD=28.77;ReadPosRankSum=0.129;SOR=0.804;VQSLOD=4.62;culprit=FS	GT:AD:DP:GQ:PL	0/1:16,23:39:99:598,0,414	1/1:2,27:29:20:835,20,0	1/1:2,28:30:23:853,23,0	1/1:0,38:39:99:1637,114,0
chr4	45022454	.	T	G	286.75	PASS	AC=1;AF=0.125;AN=8;BaseQRankSum=1.1;DP=140;ExcessHet=3.0103;FS=0;MLEAC=1;MLEAF=0.125;MQ=60;MQRankSum=0;QD=8.69;ReadPosRankSum=-0.921;SOR=0.483;VQSLOD=20.93;culprit=QD	GT:AD:DP:GQ:PL	0/1:23,10:33:99:296,0,768	0/0:36,0:36:96:0,96,1440	0/0:36,0:36:99:0,105,1364	0/0:35,0:35:99:0,99,1485
chr4	45031623	.	AT	A	383.71	PASS	AC=1;AF=0.125;AN=8;BaseQRankSum=-0.807;DP=135;ExcessHet=3.0103;FS=2.984;MLEAC=1;MLEAF=0.125;MQ=60;MQRankSum=0;QD=10.96;ReadPosRankSum=-0.667;SOR=0.33;VQSLOD=21.24;culprit=MQ	GT:AD:DP:GQ:PL	0/1:19,16:35:99:393,0,477	0/0:26,0:26:72:0,72,972	0/0:36,0:36:99:0,102,1530	0/0:34,0:34:99:0,99,1220
chr4	45049051	.	C	A	307.75	PASS	AC=1;AF=0.125;AN=8;BaseQRankSum=0.063;DP=151;ExcessHet=3.0103;FS=8.212;MLEAC=1;MLEAF=0.125;MQ=60;MQRankSum=0;QD=7.89;ReadPosRankSum=-0.411;SOR=2.29;VQSLOD=16.86;culprit=QD	GT:AD:DP:GQ:PL	0/1:27,12:39:99:317,0,931	0/0:35,0:35:99:0,102,1344	0/0:39,0:39:99:0,106,1421	0/0:36,0:36:99:0,105,1410
chr4	45062060	.	T	C	201.75	PASS	AC=1;AF=0.125;AN=8;BaseQRankSum=-2.787;DP=119;ExcessHet=3.0103;FS=1.657;MLEAC=1;MLEAF=0.125;MQ=60;MQRankSum=0;QD=7.76;ReadPosRankSum=-0.501;SOR=0.368;VQSLOD=20.82;culprit=QD	GT:AD:DP:GQ:PL	0/1:18,8:26:99:211,0,673	0/0:29,0:29:81:0,81,1215	0/0:38,0:38:99:0,108,1329	0/0:25,0:25:72:0,72,904
chr4	45064573	.	CT	C	191.71	PASS	AC=1;AF=0.125;AN=8;BaseQRankSum=2.28;DP=99;ExcessHet=3.0103;FS=7.474;MLEAC=1;MLEAF=0.125;MQ=60;MQRankSum=0;QD=10.09;ReadPosRankSum=-0.939;SOR=1.198;VQSLOD=21.89;culprit=MQ	GT:AD:DP:GQ:PL	0/1:10,9:19:99:201,0,229	0/0:29,0:29:78:0,78,1170	0/0:26,0:26:37:0,37,867	0/0:24,0:24:72:0,72,904
chr4	45076079	.	A	G	347.75	PASS	AC=1;AF=0.125;AN=8;BaseQRankSum=-0.447;DP=130;ExcessHet=3.0103;FS=3.124;MLEAC=1;MLEAF=0.125;MQ=60;MQRankSum=0;QD=10.23;ReadPosRankSum=-0.09;SOR=0.307;VQSLOD=21.33;culprit=MQ	GT:AD:DP:GQ:PL	0/1:22,12:34:99:357,0,750	0/0:36,0:36:99:0,99,1345	0/0:28,0:28:81:0,81,1003	0/0:31,0:31:90:0,90,1087
chr4	45091031	.	AACAC	A	201.71	PASS	AC=1;AF=0.125;AN=8;BaseQRankSum=0;DP=109;ExcessHet=3.0103;FS=0;MLEAC=1;MLEAF=0.125;MQ=60;MQRankSum=0;QD=8.77;ReadPosRankSum=0.318;SOR=0.49;VQSLOD=21.34;culprit=QD	GT:AD:DP:GQ:PL	0/1:16,7:23:99:211,0,579	0/0:25,0:25:57:0,57,855	0/0:27,0:27:45:0,45,675	0/0:25,0:25:66:0,66,990
chr4	45169597	.	GT	G	2175.26	PASS	AC=7;AF=0.875;AN=8;BaseQRankSum=0.554;DP=95;ExcessHet=3.0103;FS=0;MLEAC=7;MLEAF=0.875;MQ=59.94;MQRankSum=0;QD=23.14;ReadPosRankSum=0.091;SOR=0.742;VQSLOD=5.91;culprit=MQ	GT:AD:DP:GQ:PL	0/1:11,12:23:99:270,0,221	1/1:0,23:23:69:645,69,0	1/1:0,29:29:87:818,87,0	1/1:1,18:19:29:453,29,0
chr4	45179419	.	A	AT	141.71	PASS	AC=1;AF=0.125;AN=8;BaseQRankSum=0.864;DP=132;ExcessHet=3.0103;FS=1.502;MLEAC=1;MLEAF=0.125;MQ=60;MQRankSum=0;QD=3.83;ReadPosRankSum=0.342;SOR=0.317;VQSLOD=20.12;culprit=QD	GT:AD:DP:GQ:PL	0/1:27,10:37:99:151,0,636	0/0:32,0:32:90:0,90,1350	0/0:24,0:24:72:0,72,894	0/0:36,0:36:90:0,90,1267
chr4	45227540	.	G	A	351.75	PASS	AC=1;AF=0.125;AN=8;BaseQRankSum=-0.984;DP=138;ExcessHet=3.0103;FS=2.824;MLEAC=1;MLEAF=0.125;MQ=60;MQRankSum=0;QD=7.99;ReadPosRankSum=1.37;SOR=0.615;VQSLOD=20.94;culprit=QD	GT:AD:DP:GQ:PL	0/1:31,13:44:99:361,0,1068	0/0:33,0:33:90:0,90,1350	0/0:20,0:20:60:0,60,750	0/0:40,0:40:99:0,109,1589
chr4	45258834	.	AT	A	324.71	PASS	AC=1;AF=0.125;AN=8;BaseQRankSum=-0.476;DP=127;ExcessHet=3.0103;FS=3.805;MLEAC=1;MLEAF=0.125;MQ=60;MQRankSum=0;QD=10.15;ReadPosRankSum=0.019;SOR=1.153;VQSLOD=21.63;culprit=MQ	GT:AD:DP:GQ:PL	0/1:17,15:32:99:334,0,390	0/0:28,0:31:84:0,84,773	0/0:28,0:28:78:0,78,1170	0/0:28,0:28:78:0,78,1170
chr4	45285615	.	AT	A	417.71	PASS	AC=1;AF=0.125;AN=8;BaseQRankSum=1.05;DP=153;ExcessHet=3.0103;FS=2.619;MLEAC=1;MLEAF=0.125;MQ=60;MQRankSum=0;QD=10.19;ReadPosRankSum=0.329;SOR=0.368;VQSLOD=21.37;culprit=MQ	GT:AD:DP:GQ:PL	0/1:23,18:43:99:427,0,578	0/0:42,0:42:84:0,84,1409	0/0:36,0:36:88:0,88,1396	0/0:31,0:31:84:0,84,1260
chr4	45313312	.	C	A	352.75	PASS	AC=1;AF=0.125;AN=8;BaseQRankSum=-1.504;DP=117;ExcessHet=3.0103;FS=5.93;MLEAC=1;MLEAF=0.125;MQ=60;MQRankSum=0;QD=11.38;ReadPosRankSum=1.14;SOR=0.148;VQSLOD=21.52;culprit=MQ	GT:AD:DP:GQ:PL	0/1:19,12:31:99:362,0,660	0/0:33,0:33:90:0,90,1350	0/0:31,0:31:72:0,72,1080	0/0:19,0:19:57:0,57,790
chr4	45319432	.	AT	A	290.71	PASS	AC=1;AF=0.125;AN=8;BaseQRankSum=-0.336;DP=125;ExcessHet=3.0103;FS=1.377;MLEAC=1;MLEAF=0.125;MQ=60;MQRankSum=0;QD=8.55;ReadPosRankSum=0.806;SOR=0.432;VQSLOD=21.13;culprit=QD	GT:AD:DP:GQ:PL	0/1:20,14:34:99:300,0,467	0/0:31,0:31:84:0,84,1260	0/0:38,0:38:99:0,103,1237	0/0:21,0:21:60:0,60,731
chr4	45378715	.	G	GT	83.71	PASS	AC=1;AF=0.125;AN=8;BaseQRankSum=2.45;DP=48;ExcessHet=3.0103;FS=0;MLEAC=1;MLEAF=0.125;MQ=60;MQRankSum=0;QD=4.92;ReadPosRankSum=-1.319;SOR=0.693;VQSLOD=19.94;culprit=QD	GT:AD:DP:GQ:PL	0/1:12,5:17:93:93,0,295	0/0:10,0:10:30:0,30,367	0/0:10,0:10:30:0,30,362	0/0:11,0:11:33:0,33,338
chr4	45400097	.	AAAAAAAAAAAAAAAAAAAAAAAG	A	109.57	PASS	AC=1;AF=0.125;AN=8;BaseQRankSum=0.068;DP=84;ExcessHet=3.0103;FS=0;MLEAC=1;MLEAF=0.125;MQ=60;MQRankSum=0;QD=6.85;ReadPosRankSum=-1.145;SOR=0.814;VQSLOD=20.48;culprit=QD	GT:AD:DP:GQ:PL	0/1:9,7:16:99:116,0,104	0/0:21,0:21:0:0,0,642	0/0:28,0:28:5:0,5,895	0/0:18,0:18:0:0,0,326
chr4	45427164	.	C	T	241.75	PASS	AC=1;AF=0.125;AN=8;BaseQRankSum=0.437;DP=119;ExcessHet=3.0103;FS=3.696;MLEAC=1;MLEAF=0.125;MQ=60;MQRankSum=0;QD=8.06;ReadPosRankSum=-0.136;SOR=1.296;VQSLOD=21.29;culprit=QD	GT:AD:DP:GQ:PL	0/1:21,9:30:99:251,0,731	0/0:35,0:35:99:0,99,1364	0/0:31,0:31:90:0,90,1071	0/0:23,0:23:60:0,60,900
chr4	45515592	.	A	AAT	521.72	PASS	AC=1;AF=0.125;AN=8;BaseQRankSum=-0.211;DP=62;ExcessHet=3.0103;FS=1.76;MLEAC=1;MLEAF=0.125;MQ=60;MQRankSum=0;QD=22.68;ReadPosRankSum=0.702;SOR=0.79;VQSLOD=21.54;culprit=MQ	GT:AD:DP:GQ:PL	0/1:7,16:23:99:531,0,204	0/0:11,0:11:33:0,33,412	0/0:12,0:12:21:0,21,421	0/0:15,0:15:45:0,45,535
chr4	45518595	.	AT	A	290.71	PASS	AC=1;AF=0.125;AN=8;BaseQRankSum=-1.803;DP=153;ExcessHet=3.0103;FS=0;MLEAC=1;MLEAF=0.125;MQ=60;MQRankSum=0;QD=6.76;ReadPosRankSum=-0.28;SOR=0.521;VQSLOD=20.88;culprit=QD	GT:AD:DP:GQ:PL	0/1:28,15:43:99:300,0,669	0/0:33,0:33:99:0,99,1261	0/0:41,0:41:99:0,111,1498	0/0:35,0:35:96:0,96,1440
chr4	45525129	.	AT	A	2812.24	PASS	AC=7;AF=0.875;AN=8;BaseQRankSum=1.41;DP=144;ExcessHet=3.0103;FS=11.742;MLEAC=7;MLEAF=0.875;MQ=60;MQRankSum=0;QD=21.3;ReadPosRankSum=-0.232;SOR=1.028;VQSLOD=21.87;culprit=MQ	GT:AD:DP:GQ:PL	0/1:20,21:41:99:452,0,422	1/1:1,36:40:91:1017,91,0	1/1:2,25:27:24:631,24,0	1/1:0,27:27:80:723,80,0
chr4	45588340	.	CA	C	190.71	PASS	AC=1;AF=0.125;AN=8;BaseQRankSum=0.957;DP=106;ExcessHet=3.0103;FS=0;MLEAC=1;MLEAF=0.125;MQ=60;MQRankSum=0;QD=7.06;ReadPosRankSum=-0.823;SOR=0.495;VQSLOD=20.69;culprit=QD	GT:AD:DP:GQ:PL	0/1:18,9:27:99:200,0,480	0/0:25,0:25:72:0,72,1080	0/0:24,0:24:72:0,72,885	0/0:28,0:28:81:0,81,979
chr4	45629316	.	C	T	513.75	PASS	AC=1;AF=0.125;AN=8;BaseQRankSum=0.769;DP=124;ExcessHet=3.0103;FS=10.184;MLEAC=1;MLEAF=0.125;MQ=60;MQRankSum=0;POSITIVE_TRAIN_SITE;QD=14.27;ReadPosRankSum=-0.351;SOR=2.009;VQSLOD=20.05;culprit=MQ	GT:AD:DP:GQ:PL	0/1:20,16:36:99:523,0,637	0/0:29,0:29:81:0,81,1215	0/0:29,0:29:81:0,81,1031	0/0:30,0:30:84:0,84,1260
chr4	45690507	.	CT	C	137.71	PASS	AC=1;AF=0.125;AN=8;BaseQRankSum=0.675;DP=122;ExcessHet=3.0103;FS=3.64;MLEAC=1;MLEAF=0.125;MQ=60;MQRankSum=0;QD=4.44;ReadPosRankSum=-0.294;SOR=1.473;VQSLOD=20.51;culprit=QD	GT:AD:DP:GQ:PL	0/1:23,8:31:99:147,0,579	0/0:25,0:25:69:0,69,1035	0/0:33,0:33:90:0,90,1350	0/0:33,0:33:90:0,90,1225
chr4	45692763	.	G	A	331.75	PASS	AC=1;AF=0.125;AN=8;BaseQRankSum=0.47;DP=108;ExcessHet=3.0103;FS=6.882;MLEAC=1;MLEAF=0.125;MQ=60;MQRankSum=0;QD=11.06;ReadPosRankSum=-0.657;SOR=1.859;VQSLOD=19.79;culprit=MQ	GT:AD:DP:GQ:PL	0/1:18,12:30:99:341,0,644	0/0:28,1:29:51:0,51,1066	0/0:28,0:28:42:0,42,1003	0/0:19,0:19:48:0,48,720
chr4	45693780	.	A	G	241.75	PASS	AC=1;AF=0.125;AN=8;BaseQRankSum=0.898;DP=116;ExcessHet=3.0103;FS=3.78;MLEAC=1;MLEAF=0.125;MQ=60;MQRankSum=0;QD=8.63;ReadPosRankSum=0.204;SOR=1.565;VQSLOD=21.18;culprit=QD	GT:AD:DP:GQ:PL	0/1:20,8:28:99:251,0,701	0/0:31,0:31:90:0,90,1350	0/0:33,0:33:99:0,99,1283	0/0:24,0:24:72:0,72,903
chr4	45716157	.	G	A	422.75	PASS	AC=1;AF=0.125;AN=8;BaseQRankSum=-2.112;DP=156;ExcessHet=3.0103;FS=8.578;MLEAC=1;MLEAF=0.125;MQ=60;MQRankSum=0;QD=8.99;ReadPosRankSum=0.764;SOR=1.062;VQSLOD=22.4;culprit=QD	GT:AD:DP:GQ:PL	0/1:31,16:47:99:432,0,1100	0/0:36,0:36:99:0,105,1311	0/0:35,0:35:99:0,99,1485	0/0:37,0:37:99:0,99,1291
chr4	45729740	.	C	T	497.75	VQSRTrancheBOTH99.00to99.90	AC=1;AF=0.125;AN=8;BaseQRankSum=-2.213;DP=152;ExcessHet=3.0103;FS=4.184;MLEAC=1;MLEAF=0.125;MQ=59.8;MQRankSum=-1.047;NEGATIVE_TRAIN_SITE;QD=9.57;ReadPosRankSum=1.25;SOR=0.285;VQSLOD=-2.376;culprit=MQRankSum	GT:AD:DP:GQ:PL	0/1:32,20:52:99:507,0,1126	0/0:34,0:34:99:0,102,1205	0/0:35,0:35:99:0,99,1268	0/0:31,0:31:87:0,87,1305
chr4	45746532	.	G	A	313.75	PASS	AC=1;AF=0.125;AN=8;BaseQRankSum=-0.623;DP=120;ExcessHet=3.0103;FS=5.978;MLEAC=1;MLEAF=0.125;MQ=60;MQRankSum=0;QD=9.23;ReadPosRankSum=0.866;SOR=2.062;VQSLOD=18.86;culprit=QD	GT:AD:DP:GQ:PL	0/1:22,12:34:99:323,0,733	0/0:32,0:32:75:0,75,1125	0/0:25,0:25:70:0,70,930	0/0:25,0:25:72:0,72,937
chr4	45752037	.	G	A	399.75	PASS	AC=1;AF=0.125;AN=8;BaseQRankSum=-2.18;DP=88;ExcessHet=3.0103;FS=9.093;MLEAC=1;MLEAF=0.125;MQ=60;MQRankSum=0;QD=13.32;ReadPosRankSum=-0.67;SOR=0.089;VQSLOD=21.21;culprit=MQ	GT:AD:DP:GQ:PL	0/1:17,13:30:99:409,0,614	0/0:15,0:15:45:0,45,607	0/0:24,0:24:72:0,72,795	0/0:18,0:18:54:0,54,685
chr4	45764179	.	T	C	239.75	PASS	AC=1;AF=0.125;AN=8;BaseQRankSum=-1.843;DP=128;ExcessHet=3.0103;FS=3.467;MLEAC=1;MLEAF=0.125;MQ=60;MQRankSum=0;QD=7.49;ReadPosRankSum=-0.325;SOR=0.904;VQSLOD=21.1;culprit=QD	GT:AD:DP:GQ:PL	0/1:22,10:32:99:249,0,776	0/0:36,0:36:99:0,99,1372	0/0:26,0:26:72:0,72,1080	0/0:33,0:33:99:0,99,1230
chr4	45799181	.	CT	C	1857.27	PASS	AC=7;AF=0.875;AN=8;BaseQRankSum=1.19;DP=81;ExcessHet=3.0103;FS=1.265;MLEAC=7;MLEAF=0.875;MQ=60;MQRankSum=0;QD=25.1;ReadPosRankSum=-0.76;SOR=0.734;VQSLOD=21.06;culprit=QD	GT:AD:DP:GQ:PL	0/1:11,8:20:99:187,0,278	1/1:0,21:21:63:642,63,0	1/1:0,18:19:54:550,54,0	1/1:0,16:16:48:489,48,0
chr4	45808043	.	T	C	425.75	VQSRTrancheBOTH99.00to99.90	AC=1;AF=0.125;AN=8;BaseQRankSum=0.45;DP=88;ExcessHet=3.0103;FS=1.377;MLEAC=1;MLEAF=0.125;MQ=51.79;MQRankSum=-1.082;NEGATIVE_TRAIN_SITE;QD=12.16;ReadPosRankSum=-1.417;SOR=1.204;VQSLOD=-3.143;culprit=MQRankSum	GT:AD:DP:GQ:PL	0/1:20,15:35:99:435,0,634	0/0:17,0:17:51:0,51,663	0/0:14,0:14:42:0,42,500	0/0:21,0:21:60:0,60,752
chr4	45822934	.	GGT	G	1355.11	PASS	AC=7;AF=0.875;AN=8;BaseQRankSum=0.796;DP=67;ExcessHet=3.0103;FS=1.449;MLEAC=7;MLEAF=0.875;MQ=60;MQRankSum=0;QD=27.66;ReadPosRankSum=0.249;SOR=0.419;VQSLOD=20.94;culprit=MQ	GT:AD:DP:GQ:PL	0/1:8,5:14:99:143,0,248	1/1:0,8:8:24:292,24,0	1/1:1,17:18:18:583,18,0	1/1:0,10:10:30:348,30,0
chr4	45881333	.	C	T	375.75	PASS	AC=1;AF=0.125;AN=8;BaseQRankSum=-0.872;DP=105;ExcessHet=3.0103;FS=5.17;MLEAC=1;MLEAF=0.125;MQ=60;MQRankSum=0;QD=11.39;ReadPosRankSum=-2.242;SOR=0.709;VQSLOD=20.49;culprit=ReadPosRankSum	GT:AD:DP:GQ:PL	0/1:19,14:33:99:385,0,665	0/0:18,0:18:45:0,45,675	0/0:24,0:24:72:0,72,921	0/0:28,0:28:81:0,81,1130
chr4	45897017	.	C	T	513.75	PASS	AC=1;AF=0.125;AN=8;BaseQRankSum=-1.027;DP=148;ExcessHet=3.0103;FS=8.405;MLEAC=1;MLEAF=0.125;MQ=60;MQRankSum=0;QD=10.93;ReadPosRankSum=0.12;SOR=0.974;VQSLOD=22.65;culprit=MQ	GT:AD:DP:GQ:PL	0/1:29,18:47:99:523,0,914	0/0:31,0:31:90:0,90,1350	0/0:36,0:36:99:0,99,1413	0/0:33,0:33:81:0,81,1215
chr4	45900494	.	C	A	335.75	PASS	AC=1;AF=0.125;AN=8;BaseQRankSum=-2.02;DP=144;ExcessHet=3.0103;FS=3.399;MLEAC=1;MLEAF=0.125;MQ=60;MQRankSum=0;QD=11.19;ReadPosRankSum=-0.395;SOR=0.223;VQSLOD=21.34;culprit=MQ	GT:AD:DP:GQ:PL	0/1:16,14:30:99:345,0,553	0/0:36,0:36:99:0,99,1485	0/0:39,0:39:99:0,106,1469	0/0:39,0:39:99:0,100,1419
chr4	45912745	.	T	C	163.9	PASS	AC=1;AF=0.125;AN=8;BaseQRankSum=1.38;DP=117;ExcessHet=3.0103;FS=4.461;MLEAC=1;MLEAF=0.125;MQ=60;MQRankSum=0;QD=4.97;ReadPosRankSum=0.06;SOR=1.392;VQSLOD=20.91;culprit=QD	GT:AD:DP:GQ:PL	0/1:22,11:33:99:172,0,664	0/0:24,0:24:37:0,37,893	0/0:19,2:21:13:0,13,634	0/0:38,0:38:0:0,0,1003
chr4	45918222	.	A	AT	360.71	PASS	AC=1;AF=0.125;AN=8;BaseQRankSum=-0.555;DP=150;ExcessHet=3.0103;FS=0;MLEAC=1;MLEAF=0.125;MQ=60;MQRankSum=0;QD=8.8;ReadPosRankSum=0.305;SOR=0.656;VQSLOD=21.36;culprit=QD	GT:AD:DP:GQ:PL	0/1:24,17:41:99:370,0,598	0/0:37,0:37:99:0,99,1426	0/0:35,0:35:99:0,99,1317	0/0:34,0:34:90:0,90,1350
chr4	45942497	.	C	T	267.75	PASS	AC=1;AF=0.125;AN=8;BaseQRankSum=-0.753;DP=111;ExcessHet=3.0103;FS=3.419;MLEAC=1;MLEAF=0.125;MQ=60;MQRankSum=0;QD=8.11;ReadPosRankSum=-1;SOR=1.483;VQSLOD=20.7;culprit=QD	GT:AD:DP:GQ:PL	0/1:23,10:33:99:277,0,811	0/0:31,0:31:93:0,93,1165	0/0:20,0:20:54:0,54,810	0/0:27,0:27:78:0,78,1170
chr4	45943686	.	CT	C	3049.28	PASS	AC=7;AF=0.875;AN=8;BaseQRankSum=0.439;DP=112;ExcessHet=3.0103;FS=1.316;MLEAC=7;MLEAF=0.875;MQ=60;MQRankSum=0;QD=29.32;ReadPosRankSum=-0.995;SOR=1.129;VQSLOD=19.87;culprit=MQ	GT:AD:DP:GQ:PL	0/1:14,21:35:99:507,0,320	1/1:0,20:20:60:765,60,0	1/1:0,28:28:84:1008,84,0	1/1:0,21:21:63:780,63,0
chr4	45984554	.	C	T	436.75	PASS	AC=1;AF=0.125;AN=8;BaseQRankSum=-0.5;DP=145;ExcessHet=3.0103;FS=1.203;MLEAC=1;MLEAF=0.125;MQ=60;MQRankSum=0;QD=10.4;ReadPosRankSum=-1.62;SOR=0.941;VQSLOD=20.58;culprit=ReadPosRankSum	GT:AD:DP:GQ:PL	0/1:26,16:42:99:446,0,832	0/0:30,0:30:81:0,81,1215	0/0:36,0:36:99:0,105,1348	0/0:34,0:34:99:0,99,1302
chr4	46003299	.	G	A	286.75	PASS	AC=1;AF=0.125;AN=8;BaseQRankSum=-1.23;DP=140;ExcessHet=3.0103;FS=0;MLEAC=1;MLEAF=0.125;MQ=60;MQRankSum=0;QD=9.25;ReadPosRankSum=-0.186;SOR=0.502;VQSLOD=21.33;culprit=QD	GT:AD:DP:GQ:PL	0/1:20,11:31:99:296,0,661	0/0:36,0:36:99:0,99,1485	0/0:36,0:36:99:0,99,1364	0/0:37,0:37:99:0,105,1387
chr4	46007253	.	AT	A	262.71	PASS	AC=1;AF=0.125;AN=8;BaseQRankSum=-0.216;DP=89;ExcessHet=3.0103;FS=6.641;MLEAC=1;MLEAF=0.125;MQ=60;MQRankSum=0;QD=10.1;ReadPosRankSum=0.052;SOR=2.28;VQSLOD=17.25;culprit=MQ	GT:AD:DP:GQ:PL	0/1:15,11:26:99:272,0,399	0/0:20,0:20:60:0,60,736	0/0:23,0:23:66:0,66,856	0/0:20,0:20:57:0,57,855
chr4	46015324	.	AAG	A	4625.28	PASS	AC=7;AF=0.875;AN=8;BaseQRankSum=0.087;DP=176;ExcessHet=3.0103;FS=4.745;MLEAC=7;MLEAF=0.875;MQ=60;MQRankSum=0;QD=30.03;ReadPosRankSum=-0.927;SOR=0.329;VQSLOD=20.38;culprit=MQ	GT:AD:DP:GQ:PL	0/1:18,24:42:99:687,0,503	1/1:0,38:38:99:1363,114,0	1/1:0,40:40:99:1434,120,0	1/1:1,33:36:71:1152,71,0
chr4	46031391	.	G	A	295.75	PASS	AC=1;AF=0.125;AN=8;BaseQRankSum=-0.917;DP=151;ExcessHet=3.0103;FS=0;MLEAC=1;MLEAF=0.125;MQ=60;MQRankSum=0;QD=6.43;ReadPosRankSum=-0.609;SOR=0.859;VQSLOD=20.71;culprit=QD	GT:AD:DP:GQ:PL	0/1:32,14:46:99:305,0,1062	0/0:36,0:36:99:0,100,1354	0/0:33,0:33:93:0,93,1395	0/0:35,0:35:99:0,99,1294
chr4	46032033	.	GTTTT	G	394.71	PASS	AC=1;AF=0.125;AN=8;BaseQRankSum=-0.562;DP=139;ExcessHet=3.0103;FS=0;MLEAC=1;MLEAF=0.125;MQ=60;MQRankSum=0;QD=9.63;ReadPosRankSum=0.205;SOR=0.765;VQSLOD=21.47;culprit=QD	GT:AD:DP:GQ:PL	0/1:24,17:41:99:404,0,938	0/0:38,0:38:99:0,108,1546	0/0:32,0:32:84:0,84,1260	0/0:25,0:25:34:0,34,816
chr4	46032045	.	TTTTTCC	T	254.95	PASS	AC=1;AF=0.125;AN=8;BaseQRankSum=-0.322;DP=138;ExcessHet=3.0103;FS=10.873;MLEAC=1;MLEAF=0.125;MQ=60;MQRankSum=0;QD=6.22;ReadPosRankSum=0.543;SOR=0.339;VQSLOD=20.78;culprit=QD	GT:AD:DP:GQ:PL	0/1:26,15:41:99:242,0,866	0/0:38,0:38:99:0,108,1546	0/0:29,0:29:72:0,72,1080	0/0:20,0:24:60:0,60,695
chr4	46095534	.	GA	G	81.72	PASS	AC=1;AF=0.125;AN=8;BaseQRankSum=0.561;DP=85;ExcessHet=3.0103;FS=0;MLEAC=1;MLEAF=0.125;MQ=60;MQRankSum=0;QD=5.11;ReadPosRankSum=-0.397;SOR=1.236;VQSLOD=20.49;culprit=QD	GT:AD:DP:GQ:PL	0/1:11,5:16:91:91,0,272	0/0:18,0:18:21:0,21,633	0/0:20,0:20:57:0,57,855	0/0:28,0:28:42:0,42,901
chr4	46104406	.	G	A	320.75	PASS	AC=1;AF=0.125;AN=8;BaseQRankSum=-0.773;DP=154;ExcessHet=3.0103;FS=7.857;MLEAC=1;MLEAF=0.125;MQ=60;MQRankSum=0;QD=7.46;ReadPosRankSum=0.23;SOR=2.116;VQSLOD=18.33;culprit=QD	GT:AD:DP:GQ:PL	0/1:31,12:43:99:330,0,1033	0/0:38,0:38:99:0,100,1443	0/0:41,0:41:99:0,113,1496	0/0:32,0:32:90:0,90,1193
chr4	46150568	.	TA	T	1609.27	PASS	AC=7;AF=0.875;AN=8;BaseQRankSum=-0.777;DP=75;ExcessHet=3.0103;FS=1.686;MLEAC=7;MLEAF=0.875;MQ=60;MQRankSum=0;QD=24.76;ReadPosRankSum=0.101;SOR=0.363;VQSLOD=21.4;culprit=QD	GT:AD:DP:GQ:PL	0/1:6,11:17:99:264,0,120	1/1:0,21:21:63:603,63,0	1/1:0,10:10:30:268,30,0	1/1:0,17:17:51:485,51,0
chr4	46152223	.	CA	C	165.71	PASS	AC=1;AF=0.125;AN=8;BaseQRankSum=-0.517;DP=124;ExcessHet=3.0103;FS=2.299;MLEAC=1;MLEAF=0.125;MQ=60;MQRankSum=0;QD=7.2;ReadPosRankSum=0.097;SOR=0.223;VQSLOD=20.78;culprit=QD	GT:AD:DP:GQ:PL	0/1:15,8:23:99:175,0,388	0/0:34,0:34:99:0,99,1269	0/0:37,0:37:99:0,101,1395	0/0:30,0:30:90:0,90,1175
chr4	46161403	.	T	C	321.75	PASS	AC=1;AF=0.125;AN=8;BaseQRankSum=0.52;DP=98;ExcessHet=3.0103;FS=0;MLEAC=1;MLEAF=0.125;MQ=60;MQRankSum=0;QD=12.87;ReadPosRankSum=1.44;SOR=0.784;VQSLOD=21.58;culprit=MQ	GT:AD:DP:GQ:PL	0/1:15,10:25:99:331,0,508	0/0:20,0:20:51:0,51,765	0/0:30,0:30:80:0,80,1098	0/0:22,0:22:63:0,63,790
chr4	46172910	.	AAAT	A	2563.83	PASS	AC=7;AF=0.875;AN=8;BaseQRankSum=0.222;DP=104;ExcessHet=3.0103;FS=8.515;MLEAC=6;MLEAF=0.75;MQ=60;MQRankSum=0;QD=29.61;ReadPosRankSum=1.18;SOR=0.098;VQSLOD=20.23;culprit=MQ	GT:AD:DP:GQ:PL	0/1:9,9:18:99:333,0,304	1/1:0,16:16:48:684,48,0	1/1:0,16:19:49:694,49,0	1/1:0,20:20:60:839,60,0
chr4	46173155	.	A	G	426.75	PASS	AC=1;AF=0.125;AN=8;BaseQRankSum=-1.409;DP=111;ExcessHet=3.0103;FS=1.643;MLEAC=1;MLEAF=0.125;MQ=60;MQRankSum=0;QD=18.55;ReadPosRankSum=-0.279;SOR=1.179;VQSLOD=21.64;culprit=MQ	GT:AD:DP:GQ:PL	0/1:10,13:23:99:436,0,348	0/0:20,0:20:60:0,60,800	0/0:31,0:31:84:0,84,1222	0/0:37,0:37:99:0,99,1270
chr4	46177222	.	G	T	572.75	PASS	AC=1;AF=0.125;AN=8;BaseQRankSum=-2.745;DP=119;ExcessHet=3.0103;FS=2.709;MLEAC=1;MLEAF=0.125;MQ=60;MQRankSum=0;QD=13.97;ReadPosRankSum=0.209;SOR=1.074;VQSLOD=21.82;culprit=MQ	GT:AD:DP:GQ:PL	0/1:21,20:41:99:582,0,728	0/0:25,0:25:72:0,72,1080	0/0:26,0:26:75:0,75,1125	0/0:26,0:26:72:0,72,993
chr4	46227165	.	C	T	273.75	PASS	AC=1;AF=0.125;AN=8;BaseQRankSum=0.928;DP=122;ExcessHet=3.0103;FS=1.623;MLEAC=1;MLEAF=0.125;MQ=60;MQRankSum=0;QD=9.44;ReadPosRankSum=0.094;SOR=0.652;VQSLOD=21.33;culprit=QD	GT:AD:DP:GQ:PL	0/1:20,9:29:99:283,0,654	0/0:30,0:30:90:0,90,1121	0/0:34,0:34:99:0,99,1433	0/0:29,0:29:81:0,81,1215
chr4	46232622	.	C	T	435.75	VQSRTrancheBOTH99.00to99.90	AC=1;AF=0.125;AN=8;BaseQRankSum=0.386;DP=125;ExcessHet=3.0103;FS=1.455;MLEAC=1;MLEAF=0.125;MQ=54.65;MQRankSum=-0.354;NEGATIVE_TRAIN_SITE;QD=14.52;ReadPosRankSum=1.75;SOR=0.83;VQSLOD=-3.058;culprit=MQRankSum	GT:AD:DP:GQ:PL	0/1:16,14:30:99:445,0,515	0/0:35,0:35:99:0,99,1380	0/0:31,0:31:87:0,87,1305	0/0:28,0:28:75:0,75,1125
chr4	46257738	.	G	A	416.75	PASS	AC=1;AF=0.125;AN=8;BaseQRankSum=0.857;DP=105;ExcessHet=3.0103;FS=7.168;MLEAC=1;MLEAF=0.125;MQ=60;MQRankSum=0;QD=18.94;ReadPosRankSum=2.97;SOR=1.911;VQSLOD=17.78;culprit=ReadPosRankSum	GT:AD:DP:GQ:PL	0/1:10,12:22:99:426,0,303	0/0:36,0:36:99:0,99,1485	0/0:25,0:25:72:0,72,878	0/0:21,0:21:57:0,57,855
chr4	46265022	.	TAG	T	2301.35	PASS	AC=7;AF=0.875;AN=8;BaseQRankSum=-0.035;DP=87;ExcessHet=3.0103;FS=5.915;MLEAC=6;MLEAF=0.75;MQ=60;MQRankSum=0;QD=30.68;ReadPosRankSum=-0.785;SOR=1.131;VQSLOD=20.16;culprit=MQ	GT:AD:DP:GQ:PL	0/1:8,14:22:99:413,0,214	1/1:0,19:19:57:672,57,0	1/1:0,17:17:51:602,51,0	1/1:0,17:19:57:620,57,0
chr4	46274909	.	A	G	417.75	PASS	AC=1;AF=0.125;AN=8;BaseQRankSum=-0.542;DP=114;ExcessHet=3.0103;FS=0;MLEAC=1;MLEAF=0.125;MQ=60;MQRankSum=0;QD=16.71;ReadPosRankSum=-0.381;SOR=0.818;VQSLOD=21.83;culprit=MQ	GT:AD:DP:GQ:PL	0/1:12,13:25:99:427,0,404	0/0:31,0:31:90:0,90,1350	0/0:31,0:31:90:0,90,1350	0/0:27,0:27:81:0,81,970
chr4	46290087	.	AT	A	1751.27	PASS	AC=7;AF=0.875;AN=8;BaseQRankSum=1.18;DP=79;ExcessHet=3.0103;FS=2.917;MLEAC=7;MLEAF=0.875;MQ=60;MQRankSum=0;QD=23.35;ReadPosRankSum=0;SOR=0.324;VQSLOD=21.56;culprit=MQ	GT:AD:DP:GQ:PL	0/1:11,8:19:99:173,0,259	1/1:0,20:20:60:576,60,0	1/1:0,23:23:69:638,69,0	1/1:0,13:14:39:375,39,0
chr4	46291778	.	T	C	248.76	PASS	AC=1;AF=0.125;AN=8;BaseQRankSum=-0.576;DP=96;ExcessHet=3.0103;FS=0;MLEAC=1;MLEAF=0.125;MQ=60;MQRankSum=0;QD=13.09;ReadPosRankSum=-2.065;SOR=0.976;VQSLOD=20.43;culprit=ReadPosRankSum	GT:AD:DP:GQ:PL	0/1:11,8:19:99:258,0,396	0/0:22,0:22:63:0,63,898	0/0:24,0:24:69:0,69,1035	0/0:30,0:30:21:0,21,1012
chr4	46313116	.	CAAAT	C	2544.27	PASS	AC=7;AF=0.875;AN=8;BaseQRankSum=0.663;DP=85;ExcessHet=3.0103;FS=1.736;MLEAC=7;MLEAF=0.875;MQ=60;MQRankSum=0;QD=28.17;ReadPosRankSum=0.286;SOR=1.418;VQSLOD=20;culprit=MQ	GT:AD:DP:GQ:PL	0/1:7,17:24:99:688,0,237	1/1:0,11:11:33:495,33,0	1/1:0,14:14:42:607,42,0	1/1:0,17:17:51:765,51,0
chr4	46323404	.	CT	C	172.71	PASS	AC=1;AF=0.125;AN=8;BaseQRankSum=1.06;DP=120;ExcessHet=3.0103;FS=1.942;MLEAC=1;MLEAF=0.125;MQ=60;MQRankSum=0;QD=5.57;ReadPosRankSum=0.762;SOR=1.489;VQSLOD=20.65;culprit=QD	GT:AD:DP:GQ:PL	0/1:22,9:31:99:182,0,577	0/0:33,0:33:99:0,99,1261	0/0:33,0:33:99:0,99,1252	0/0:21,0:21:60:0,60,738
chr4	46468814	.	TTG	T	311.71	PASS	AC=1;AF=0.125;AN=8;BaseQRankSum=0.62;DP=149;ExcessHet=3.0103;FS=8.139;MLEAC=1;MLEAF=0.125;MQ=60;MQRankSum=0;QD=10.06;ReadPosRankSum=-1.357;SOR=1.06;VQSLOD=21.71;culprit=MQ	GT:AD:DP:GQ:PL	0/1:20,11:31:99:321,0,660	0/0:36,0:36:99:0,101,1491	0/0:38,0:38:99:0,99,1454	0/0:34,0:34:99:0,99,1307
chr4	46508718	.	TA	T	305.71	PASS	AC=1;AF=0.125;AN=8;BaseQRankSum=-0.063;DP=143;ExcessHet=3.0103;FS=1.378;MLEAC=1;MLEAF=0.125;MQ=60;MQRankSum=0;QD=8.05;ReadPosRankSum=0.583;SOR=0.373;VQSLOD=21.05;culprit=QD	GT:AD:DP:GQ:PL	0/1:23,15:38:99:315,0,543	0/0:33,0:33:96:0,96,1440	0/0:35,0:35:99:0,101,1248	0/0:35,0:35:99:0,105,1240
chr4	46698121	.	CT	C	977.89	PASS	AC=7;AF=0.875;AN=8;BaseQRankSum=1.87;DP=45;ExcessHet=3.0103;FS=0;MLEAC=7;MLEAF=0.875;MQ=60;MQRankSum=0;QD=22.74;ReadPosRankSum=1.74;SOR=0.486;VQSLOD=21.29;culprit=MQ	GT:AD:DP:GQ:PL	0/1:7,5:12:99:115,0,166	1/1:1,13:14:13:362,13,0	1/1:0,8:8:24:241,24,0	1/1:0,9:9:27:271,27,0
chr4	46703329	.	T	TTTTA	164.71	PASS	AC=1;AF=0.125;AN=8;BaseQRankSum=0.544;DP=87;ExcessHet=3.0103;FS=5.842;MLEAC=1;MLEAF=0.125;MQ=60;MQRankSum=0;QD=9.69;ReadPosRankSum=-0.95;SOR=2.494;VQSLOD=14.8;culprit=QD	GT:AD:DP:GQ:PL	0/1:12,5:17:99:174,0,489	0/0:18,0:18:54:0,54,723	0/0:20,0:20:60:0,60,754	0/0:26,0:26:75:0,75,1125
chr4	46713787	.	AT	A	2846.28	PASS	AC=7;AF=0.875;AN=8;BaseQRankSum=1.76;DP=120;ExcessHet=3.0103;FS=0;MLEAC=7;MLEAF=0.875;MQ=60;MQRankSum=0;QD=25.41;ReadPosRankSum=-0.67;SOR=0.767;VQSLOD=21.11;culprit=QD	GT:AD:DP:GQ:PL	0/1:14,12:26:99:282,0,328	1/1:0,25:25:75:748,75,0	1/1:0,35:35:99:1046,105,0	1/1:0,26:26:78:781,78,0
chr4	46732374	.	G	A	687.75	PASS	AC=1;AF=0.125;AN=8;BaseQRankSum=-0.754;DP=155;ExcessHet=3.0103;FS=4.125;MLEAC=1;MLEAF=0.125;MQ=60;MQRankSum=0;QD=14.04;ReadPosRankSum=-0.13;SOR=1.405;VQSLOD=21.79;culprit=MQ	GT:AD:DP:GQ:PL	0/1:25,24:49:99:697,0,772	0/0:34,0:34:90:0,90,1350	0/0:36,0:36:99:0,99,1345	0/0:35,0:35:99:0,99,1306
chr4	46737386	.	T	C	553.75	PASS	AC=1;AF=0.125;AN=8;BaseQRankSum=0.413;DP=143;ExcessHet=3.0103;FS=6.791;MLEAC=1;MLEAF=0.125;MQ=60;MQRankSum=0;QD=14.2;ReadPosRankSum=0.368;SOR=0.395;VQSLOD=22.36;culprit=MQ	GT:AD:DP:GQ:PL	0/1:22,17:39:99:563,0,679	0/0:34,0:34:96:0,96,1440	0/0:30,0:30:75:0,75,1125	0/0:38,0:38:99:0,111,1600
chr4	46746718	.	CT	C	330.71	PASS	AC=1;AF=0.125;AN=8;BaseQRankSum=0.495;DP=147;ExcessHet=3.0103;FS=0;MLEAC=1;MLEAF=0.125;MQ=60;MQRankSum=0;QD=8.48;ReadPosRankSum=1.32;SOR=0.674;VQSLOD=21.14;culprit=QD	GT:AD:DP:GQ:PL	0/1:25,14:39:99:340,0,698	0/0:36,0:36:99:0,100,1440	0/0:36,0:36:99:0,102,1202	0/0:34,0:34:99:0,102,1319
chr4	46761924	.	CT	C	3949.28	PASS	AC=7;AF=0.875;AN=8;BaseQRankSum=1.83;DP=168;ExcessHet=3.0103;FS=0;MLEAC=7;MLEAF=0.875;MQ=60;MQRankSum=0;QD=25;ReadPosRankSum=0.083;SOR=0.79;VQSLOD=21.35;culprit=QD	GT:AD:DP:GQ:PL	0/1:11,21:32:99:479,0,210	1/1:0,39:39:99:1116,117,0	1/1:1,39:42:97:1067,97,0	1/1:0,47:48:99:1298,141,0
chr4	46762958	.	T	C	79.75	PASS	AC=1;AF=0.125;AN=8;BaseQRankSum=-0.099;DP=50;ExcessHet=3.0103;FS=0;MLEAC=1;MLEAF=0.125;MQ=60;MQRankSum=0;QD=7.25;ReadPosRankSum=-0.481;SOR=0.693;VQSLOD=20.92;culprit=QD	GT:AD:DP:GQ:PL	0/1:8,3:11:89:89,0,262	0/0:11,0:11:33:0,33,447	0/0:13,0:13:33:0,33,495	0/0:15,0:15:39:0,39,585
chr4	46799981	.	CT	C	410.71	PASS	AC=1;AF=0.125;AN=8;BaseQRankSum=2.55;DP=152;ExcessHet=3.0103;FS=10.989;MLEAC=1;MLEAF=0.125;MQ=60;MQRankSum=0;QD=8.74;ReadPosRankSum=-0.328;SOR=1.812;VQSLOD=19.71;culprit=QD	GT:AD:DP:GQ:PL	0/1:29,18:47:99:420,0,756	0/0:36,0:36:99:0,100,1332	0/0:33,0:33:90:0,90,1350	0/0:33,0:33:99:0,99,1249
chr4	46843401	.	C	T	529.75	PASS	AC=1;AF=0.125;AN=8;BaseQRankSum=0.606;DP=152;ExcessHet=3.0103;FS=12.801;MLEAC=1;MLEAF=0.125;MQ=60;MQRankSum=0;QD=12.32;ReadPosRankSum=0.302;SOR=2.574;VQSLOD=14.56;culprit=MQ	GT:AD:DP:GQ:PL	0/1:27,16:43:99:539,0,886	0/0:37,0:37:99:0,102,1530	0/0:36,0:36:99:0,102,1386	0/0:35,0:35:99:0,99,1485
chr4	46843517	.	AT	A	330.71	PASS	AC=1;AF=0.125;AN=8;BaseQRankSum=-3.323;DP=142;ExcessHet=3.0103;FS=1.419;MLEAC=1;MLEAF=0.125;MQ=60;MQRankSum=0;QD=10.33;ReadPosRankSum=-0.418;SOR=0.368;VQSLOD=21.27;culprit=MQ	GT:AD:DP:GQ:PL	0/1:18,14:32:99:340,0,460	0/0:34,0:34:99:0,102,1312	0/0:37,0:37:99:0,99,1485	0/0:37,0:37:99:0,99,1310
chr4	46896219	.	A	G	407.75	PASS	AC=1;AF=0.125;AN=8;BaseQRankSum=-1.082;DP=153;ExcessHet=3.0103;FS=1.259;MLEAC=1;MLEAF=0.125;MQ=60;MQRankSum=0;QD=9.71;ReadPosRankSum=-0.107;SOR=0.46;VQSLOD=21.3;culprit=QD	GT:AD:DP:GQ:PL	0/1:28,14:42:99:417,0,990	0/0:38,0:38:99:0,99,1307	0/0:37,0:37:99:0,99,1406	0/0:36,0:36:99:0,102,1391
chr4	46923579	.	CA	C	133.71	PASS	AC=1;AF=0.125;AN=8;BaseQRankSum=-2.02;DP=88;ExcessHet=3.0103;FS=7.463;MLEAC=1;MLEAF=0.125;MQ=60;MQRankSum=0;QD=5.35;ReadPosRankSum=1.49;SOR=2.584;VQSLOD=14.36;culprit=QD	GT:AD:DP:GQ:PL	0/1:18,7:25:99:143,0,484	0/0:24,0:24:72:0,72,850	0/0:12,0:12:36:0,36,446	0/0:27,0:27:81:0,81,981
chr4	46929247	.	C	T	489.75	PASS	AC=1;AF=0.125;AN=8;BaseQRankSum=1.04;DP=154;ExcessHet=3.0103;FS=1.345;MLEAC=1;MLEAF=0.125;MQ=60;MQRankSum=0;QD=11.95;ReadPosRankSum=1.02;SOR=1.022;VQSLOD=21.56;culprit=MQ	GT:AD:DP:GQ:PL	0/1:26,15:41:99:499,0,828	0/0:35,0:35:99:0,99,1466	0/0:45,0:45:86:0,86,1539	0/0:33,0:33:99:0,99,1253
chr4	46930431	.	TA	T	377.71	PASS	AC=1;AF=0.125;AN=8;BaseQRankSum=-1.38;DP=140;ExcessHet=3.0103;FS=10.673;MLEAC=1;MLEAF=0.125;MQ=60;MQRankSum=0;QD=10.21;ReadPosRankSum=-0.046;SOR=0.523;VQSLOD=21.92;culprit=MQ	GT:AD:DP:GQ:PL	0/1:21,16:37:99:387,0,542	0/0:35,0:35:99:0,99,1390	0/0:33,0:33:90:0,90,1350	0/0:34,0:34:99:0,99,1485
chr4	46931993	.	A	AT	257.71	PASS	AC=1;AF=0.125;AN=8;BaseQRankSum=0.345;DP=139;ExcessHet=3.0103;FS=0;MLEAC=1;MLEAF=0.125;MQ=60;MQRankSum=0;QD=6.97;ReadPosRankSum=0.848;SOR=0.693;VQSLOD=21.03;culprit=QD	GT:AD:DP:GQ:PL	0/1:24,13:38:99:267,0,609	0/0:36,0:36:99:0,99,1368	0/0:35,0:35:99:0,99,1266	0/0:27,0:27:81:0,81,1080
chr4	46936456	.	G	A	402.75	PASS	AC=1;AF=0.125;AN=8;BaseQRankSum=-0.737;DP=149;ExcessHet=3.0103;FS=0;MLEAC=1;MLEAF=0.125;MQ=60;MQRankSum=0;QD=9.59;ReadPosRankSum=0.255;SOR=0.678;VQSLOD=21.47;culprit=QD	GT:AD:DP:GQ:PL	0/1:28,14:43:99:412,0,1015	0/0:36,0:36:99:0,102,1405	0/0:34,0:34:99:0,99,1326	0/0:34,0:34:99:0,99,1199
chr4	46968033	.	AT	A	4920.28	PASS	AC=7;AF=0.875;AN=8;BaseQRankSum=-0.766;DP=204;ExcessHet=3.0103;FS=2.669;MLEAC=7;MLEAF=0.875;MQ=60;MQRankSum=0;QD=25.23;ReadPosRankSum=0.405;SOR=0.565;VQSLOD=21.32;culprit=QD	GT:AD:DP:GQ:PL	0/1:27,31:58:99:771,0,645	1/1:0,59:59:99:1777,177,0	1/1:0,46:46:99:1405,138,0	1/1:0,32:32:96:978,96,0
chr4	46969959	.	GC	G	395.71	PASS	AC=1;AF=0.125;AN=8;BaseQRankSum=1.71;DP=147;ExcessHet=3.0103;FS=8.08;MLEAC=1;MLEAF=0.125;MQ=60;MQRankSum=0;QD=12.76;ReadPosRankSum=0.494;SOR=1.018;VQSLOD=22.76;culprit=MQ	GT:AD:DP:GQ:PL	0/1:15,16:31:99:405,0,373	0/0:41,0:41:99:0,106,1559	0/0:27,0:27:81:0,81,931	0/0:42,0:42:99:0,100,1476
chr4	47029434	.	G	GT	418.71	PASS	AC=1;AF=0.125;AN=8;BaseQRankSum=-0.046;DP=147;ExcessHet=3.0103;FS=2.884;MLEAC=1;MLEAF=0.125;MQ=60;MQRankSum=0;QD=11.02;ReadPosRankSum=-1.709;SOR=0.463;VQSLOD=20.59;culprit=ReadPosRankSum	GT:AD:DP:GQ:PL	0/1:19,19:38:99:428,0,432	0/0:37,0:37:99:0,107,1340	0/0:36,0:36:99:0,100,1383	0/0:34,0:34:99:0,99,1485
chr4	47104186	.	GT	G	213.71	PASS	AC=1;AF=0.125;AN=8;BaseQRankSum=0.023;DP=133;ExcessHet=3.0103;FS=8.565;MLEAC=1;MLEAF=0.125;MQ=60;MQRankSum=0;QD=7.12;ReadPosRankSum=0.727;SOR=0.778;VQSLOD=22.13;culprit=QD	GT:AD:DP:GQ:PL	0/1:20,10:30:99:223,0,528	0/0:37,0:37:99:0,103,1331	0/0:31,0:31:66:0,66,1092	0/0:33,0:33:93:0,93,1395
chr4	47131563	.	AT	A	166.71	PASS	AC=1;AF=0.125;AN=8;BaseQRankSum=0.131;DP=135;ExcessHet=3.0103;FS=5.447;MLEAC=1;MLEAF=0.125;MQ=60;MQRankSum=0;QD=4.76;ReadPosRankSum=1.33;SOR=1.582;VQSLOD=20.65;culprit=QD	GT:AD:DP:GQ:PL	0/1:25,10:35:99:176,0,620	0/0:31,0:31:81:0,81,1215	0/0:34,0:34:91:0,91,1126	0/0:34,0:34:99:0,102,1177
chr4	47136416	.	TA	T	254.71	PASS	AC=1;AF=0.125;AN=8;BaseQRankSum=-0.755;DP=128;ExcessHet=3.0103;FS=11.789;MLEAC=1;MLEAF=0.125;MQ=60;MQRankSum=0;QD=7.49;ReadPosRankSum=-0.289;SOR=2.65;VQSLOD=13.68;culprit=QD	GT:AD:DP:GQ:PL	0/1:22,12:34:99:264,0,569	0/0:28,0:28:73:0,73,1105	0/0:30,0:30:78:0,78,1170	0/0:34,0:34:99:0,99,1485
chr4	47163818	.	TA	T	305.71	PASS	AC=1;AF=0.125;AN=8;BaseQRankSum=1.9;DP=151;ExcessHet=3.0103;FS=3.089;MLEAC=1;MLEAF=0.125;MQ=60;MQRankSum=0;QD=8.26;ReadPosRankSum=-1.097;SOR=1.383;VQSLOD=20.72;culprit=QD	GT:AD:DP:GQ:PL	0/1:23,14:37:99:315,0,590	0/0:35,0:35:99:0,100,1261	0/0:39,0:39:99:0,99,1369	0/0:36,0:36:99:0,99,1289
chr4	47171191	.	CA	C	289.71	PASS	AC=1;AF=0.125;AN=8;BaseQRankSum=-0.748;DP=98;ExcessHet=3.0103;FS=9.558;MLEAC=1;MLEAF=0.125;MQ=60;MQRankSum=0;QD=11.59;ReadPosRankSum=-0.436;SOR=0.647;VQSLOD=22.38;culprit=MQ	GT:AD:DP:GQ:PL	0/1:13,12:25:99:299,0,325	0/0:22,0:22:60:0,60,900	0/0:21,0:21:60:0,60,819	0/0:28,0:28:75:0,75,1125
chr4	47238457	.	C	CT	269.71	PASS	AC=1;AF=0.125;AN=8;BaseQRankSum=-2.061;DP=134;ExcessHet=3.0103;FS=1.445;MLEAC=1;MLEAF=0.125;MQ=60;MQRankSum=0;QD=7.93;ReadPosRankSum=-0.018;SOR=1.2;VQSLOD=21.1;culprit=QD	GT:AD:DP:GQ:PL	0/1:22,12:34:99:279,0,598	0/0:32,0:32:84:0,84,1260	0/0:33,0:33:90:0,90,1350	0/0:33,0:33:99:0,99,1204
chr4	47245022	.	CA	C	148.71	PASS	AC=1;AF=0.125;AN=8;BaseQRankSum=0.17;DP=74;ExcessHet=3.0103;FS=0;MLEAC=1;MLEAF=0.125;MQ=60;MQRankSum=0;QD=7.44;ReadPosRankSum=-0.951;SOR=0.527;VQSLOD=20.7;culprit=QD	GT:AD:DP:GQ:PL	0/1:13,7:20:99:158,0,323	0/0:17,0:17:51:0,51,660	0/0:23,0:23:54:0,54,814	0/0:14,0:14:39:0,39,585
chr4	47279407	.	A	G	421.75	PASS	AC=1;AF=0.125;AN=8;BaseQRankSum=2.66;DP=137;ExcessHet=3.0103;FS=5.019;MLEAC=1;MLEAF=0.125;MQ=60;MQRankSum=0;QD=11.4;ReadPosRankSum=0.096;SOR=1.609;VQSLOD=21.35;culprit=MQ	GT:AD:DP:GQ:PL	0/1:24,13:37:99:431,0,816	0/0:34,0:34:99:0,99,1485	0/0:31,0:31:90:0,90,1104	0/0:34,0:34:99:0,99,1322
chr4	47279649	.	A	G	300.75	PASS	AC=1;AF=0.125;AN=8;BaseQRankSum=1.42;DP=82;ExcessHet=3.0103;FS=0;MLEAC=1;MLEAF=0.125;MQ=60;MQRankSum=0;QD=15.04;ReadPosRankSum=2.36;SOR=0.777;VQSLOD=21.08;culprit=ReadPosRankSum	GT:AD:DP:GQ:PL	0/1:11,9:20:99:310,0,357	0/0:25,0:25:75:0,75,969	0/0:19,0:19:54:0,54,810	0/0:18,0:18:54:0,54,634
chr4	47291209	.	C	T	441.75	PASS	AC=1;AF=0.125;AN=8;BaseQRankSum=-1.302;DP=127;ExcessHet=3.0103;FS=1.356;MLEAC=1;MLEAF=0.125;MQ=60;MQRankSum=0;QD=13.39;ReadPosRankSum=-0.47;SOR=0.66;VQSLOD=21.62;culprit=MQ	GT:AD:DP:GQ:PL	0/1:18,15:33:99:451,0,598	0/0:28,0:28:84:0,84,1096	0/0:32,0:32:87:0,87,1305	0/0:33,0:33:93:0,93,1395
chr4	47358371	.	ATG	A	234.71	PASS	AC=1;AF=0.125;AN=8;BaseQRankSum=-0.36;DP=77;ExcessHet=3.0103;FS=1.8;MLEAC=1;MLEAF=0.125;MQ=60;MQRankSum=0;QD=9.39;ReadPosRankSum=0.467;SOR=1.356;VQSLOD=21.31;culprit=QD	GT:AD:DP:GQ:PL	0/1:17,8:25:99:244,0,599	0/0:21,0:21:60:0,60,900	0/0:11,0:11:33:0,33,390	0/0:20,0:20:57:0,57,855
chr4	47404687	.	C	T	620.75	PASS	AC=1;AF=0.125;AN=8;BaseQRankSum=-1.62;DP=121;ExcessHet=3.0103;FS=1.289;MLEAC=1;MLEAF=0.125;MQ=60;MQRankSum=0;QD=16.34;ReadPosRankSum=0.292;SOR=1.158;VQSLOD=21.78;culprit=MQ	GT:AD:DP:GQ:PL	0/1:19,19:38:99:630,0,644	0/0:31,0:31:93:0,93,1137	0/0:30,0:30:81:0,81,1215	0/0:21,0:21:60:0,60,803
chr4	47412476	.	C	CA	553.71	PASS	AC=1;AF=0.125;AN=8;BaseQRankSum=0.379;DP=177;ExcessHet=3.0103;FS=0;MLEAC=1;MLEAF=0.125;MQ=60;MQRankSum=0;QD=9.23;ReadPosRankSum=-0.267;SOR=0.726;VQSLOD=21.32;culprit=QD	GT:AD:DP:GQ:PL	0/1:34,26:60:99:563,0,835	0/0:40,0:40:99:0,105,1575	0/0:41,0:41:99:0,100,1380	0/0:34,0:34:99:0,99,1485
chr4	47443654	.	G	A	406.75	PASS	AC=1;AF=0.125;AN=8;BaseQRankSum=1.6;DP=154;ExcessHet=3.0103;FS=0;MLEAC=1;MLEAF=0.125;MQ=60;MQRankSum=0;QD=9.04;ReadPosRankSum=0.466;SOR=0.776;VQSLOD=21.4;culprit=QD	GT:AD:DP:GQ:PL	0/1:31,14:45:99:416,0,975	0/0:37,0:37:75:0,75,1342	0/0:36,0:36:99:0,99,1305	0/0:33,0:33:99:0,99,1197
chr4	47472141	.	T	C	561.75	PASS	AC=1;AF=0.125;AN=8;BaseQRankSum=0.667;DP=170;ExcessHet=3.0103;FS=3.983;MLEAC=1;MLEAF=0.125;MQ=60;MQRankSum=0;QD=10.21;ReadPosRankSum=0.23;SOR=1.287;VQSLOD=21.67;culprit=MQ	GT:AD:DP:GQ:PL	0/1:36,19:55:99:571,0,1198	0/0:36,0:36:99:0,99,1474	0/0:42,0:42:99:0,104,1552	0/0:33,0:33:81:0,81,1215
chr4	47477146	.	GA	G	153.71	PASS	AC=1;AF=0.125;AN=8;BaseQRankSum=0.53;DP=87;ExcessHet=3.0103;FS=0;MLEAC=1;MLEAF=0.125;MQ=60;MQRankSum=0;QD=6.99;ReadPosRankSum=-0.787;SOR=0.754;VQSLOD=20.73;culprit=QD	GT:AD:DP:GQ:PL	0/1:14,8:22:99:163,0,334	0/0:23,0:23:63:0,63,806	0/0:26,0:26:72:0,72,837	0/0:13,0:13:36:0,36,540
chr4	47529626	.	CT	C	220.71	PASS	AC=1;AF=0.125;AN=8;BaseQRankSum=0.854;DP=83;ExcessHet=3.0103;FS=1.623;MLEAC=1;MLEAF=0.125;MQ=60;MQRankSum=0;QD=8.83;ReadPosRankSum=-1.637;SOR=1.012;VQSLOD=20.35;culprit=QD	GT:AD:DP:GQ:PL	0/1:15,10:25:99:230,0,381	0/0:16,0:16:37:0,37,554	0/0:21,0:21:60:0,60,900	0/0:18,0:18:54:0,54,661
chr4	47539771	.	T	C	624.75	PASS	AC=1;AF=0.125;AN=8;BaseQRankSum=-1.977;DP=158;ExcessHet=3.0103;FS=19.203;MLEAC=1;MLEAF=0.125;MQ=60;MQRankSum=0;QD=12.49;ReadPosRankSum=-0.957;SOR=1.207;VQSLOD=19.01;culprit=FS	GT:AD:DP:GQ:PL	0/1:28,22:51:99:634,0,980	0/0:35,0:35:99:0,99,1431	0/0:35,0:35:99:0,102,1213	0/0:36,0:36:99:0,99,1485
chr4	47561791	.	AT	A	379.71	PASS	AC=1;AF=0.125;AN=8;BaseQRankSum=0.527;DP=148;ExcessHet=3.0103;FS=19.637;MLEAC=1;MLEAF=0.125;MQ=60;MQRankSum=0;QD=9.49;ReadPosRankSum=0.702;SOR=2.094;VQSLOD=16.35;culprit=FS	GT:AD:DP:GQ:PL	0/1:24,16:41:99:389,0,643	0/0:36,0:36:99:0,99,1500	0/0:34,0:34:99:0,99,1334	0/0:35,0:35:99:0,102,1334
chr4	47566153	.	A	G	341.75	PASS	AC=1;AF=0.125;AN=8;BaseQRankSum=-1.427;DP=163;ExcessHet=3.0103;FS=0;MLEAC=1;MLEAF=0.125;MQ=60;MQRankSum=0;QD=6.97;ReadPosRankSum=-0.997;SOR=0.509;VQSLOD=20.58;culprit=QD	GT:AD:DP:GQ:PL	0/1:35,14:49:99:351,0,1173	0/0:37,0:37:99:0,102,1523	0/0:39,0:39:99:0,102,1530	0/0:37,0:37:99:0,102,1530
chr4	47572379	.	AT	A	185.71	PASS	AC=1;AF=0.125;AN=8;BaseQRankSum=0.555;DP=132;ExcessHet=3.0103;FS=9.22;MLEAC=1;MLEAF=0.125;MQ=60;MQRankSum=0;QD=5.31;ReadPosRankSum=-1.352;SOR=2.551;VQSLOD=13.65;culprit=QD	GT:AD:DP:GQ:PL	0/1:25,10:35:99:195,0,621	0/0:28,0:28:74:0,74,1074	0/0:35,0:35:99:0,99,1443	0/0:33,0:33:99:0,99,1119
chr4	47584493	.	T	C	255.76	PASS	AC=1;AF=0.125;AN=8;BaseQRankSum=-0.742;DP=65;ExcessHet=3.0103;FS=4.887;MLEAC=1;MLEAF=0.125;MQ=60;MQRankSum=0;QD=12.79;ReadPosRankSum=0.89;SOR=2.303;VQSLOD=17.04;culprit=MQ	GT:AD:DP:GQ:PL	0/1:12,8:20:99:265,0,439	0/0:7,0:7:21:0,21,245	0/0:19,0:19:54:0,54,810	0/0:18,0:18:54:0,54,650
chr4	47590935	.	G	A	442.75	PASS	AC=1;AF=0.125;AN=8;BaseQRankSum=1.55;DP=156;ExcessHet=3.0103;FS=4.599;MLEAC=1;MLEAF=0.125;MQ=60;MQRankSum=0;QD=9.84;ReadPosRankSum=0.795;SOR=0.486;VQSLOD=21.53;culprit=MQ	GT:AD:DP:GQ:PL	0/1:30,15:45:99:452,0,946	0/0:38,0:38:99:0,104,1413	0/0:31,0:31:90:0,90,1154	0/0:39,0:39:99:0,109,1386
chr4	47610986	.	T	C	256.75	PASS	AC=1;AF=0.125;AN=8;BaseQRankSum=-0.394;DP=100;ExcessHet=3.0103;FS=3.902;MLEAC=1;MLEAF=0.125;MQ=60;MQRankSum=0;QD=8.02;ReadPosRankSum=-0.545;SOR=0.197;VQSLOD=20.82;culprit=QD	GT:AD:DP:GQ:PL	0/1:23,9:32:99:266,0,791	0/0:19,0:19:57:0,57,751	0/0:22,0:22:57:0,57,855	0/0:27,0:27:81:0,81,1064
chr4	47623094	.	C	A	98.75	VQSRTrancheBOTH99.00to99.90	AC=1;AF=0.125;AN=8;BaseQRankSum=-0.914;DP=87;ExcessHet=3.0103;FS=0;MLEAC=1;MLEAF=0.125;MQ=59.89;MQRankSum=0;QD=5.81;ReadPosRankSum=1.16;SOR=0.547;VQSLOD=4.88;culprit=QD	GT:AD:DP:GQ:PL	0/1:11,6:17:99:108,0,452	0/0:20,0:20:59:0,59,838	0/0:16,0:16:48:0,48,650	0/0:20,0:21:63:0,63,813
chr4	47654839	.	C	T	215.75	PASS	AC=1;AF=0.125;AN=8;BaseQRankSum=-2.326;DP=154;ExcessHet=3.0103;FS=1.311;MLEAC=1;MLEAF=0.125;MQ=60;MQRankSum=0;QD=4.9;ReadPosRankSum=-0.224;SOR=0.951;VQSLOD=20.49;culprit=QD	GT:AD:DP:GQ:PL	0/1:32,12:44:99:225,0,1048	0/0:34,0:34:99:0,99,1344	0/0:36,0:36:99:0,99,1374	0/0:39,0:39:99:0,99,1312
chr4	47673982	.	A	G	314.75	PASS	AC=1;AF=0.125;AN=8;BaseQRankSum=0.563;DP=149;ExcessHet=3.0103;FS=7.26;MLEAC=1;MLEAF=0.125;MQ=60;MQRankSum=0;QD=8.07;ReadPosRankSum=0.625;SOR=0.097;VQSLOD=21.09;culprit=QD	GT:AD:DP:GQ:PL	0/1:28,11:39:99:324,0,971	0/0:36,0:36:99:0,99,1395	0/0:33,0:33:99:0,99,1176	0/0:41,0:41:99:0,104,1593
chr4	47691125	.	C	T	313.75	PASS	AC=1;AF=0.125;AN=8;BaseQRankSum=-0.589;DP=122;ExcessHet=3.0103;FS=0;MLEAC=1;MLEAF=0.125;MQ=60;MQRankSum=0;QD=8.72;ReadPosRankSum=0.873;SOR=0.804;VQSLOD=21.32;culprit=QD	GT:AD:DP:GQ:PL	0/1:24,12:36:99:323,0,876	0/0:20,0:20:51:0,51,765	0/0:34,0:34:99:0,99,1485	0/0:32,0:32:93:0,93,1193
chr4	47703677	.	T	C	419.75	PASS	AC=1;AF=0.125;AN=8;BaseQRankSum=1.6;DP=117;ExcessHet=3.0103;FS=0;MLEAC=1;MLEAF=0.125;MQ=60;MQRankSum=0;POSITIVE_TRAIN_SITE;QD=11.34;ReadPosRankSum=-0.589;SOR=0.489;VQSLOD=22.65;culprit=MQ	GT:AD:DP:GQ:PL	0/1:24,13:37:99:429,0,732	0/0:31,0:31:90:0,90,1350	0/0:28,0:28:81:0,81,1215	0/0:21,0:21:63:0,63,814
chr4	47709096	.	A	G	256.75	PASS	AC=1;AF=0.125;AN=8;BaseQRankSum=1.83;DP=137;ExcessHet=3.0103;FS=3.488;MLEAC=1;MLEAF=0.125;MQ=60;MQRankSum=0;QD=7.55;ReadPosRankSum=0.625;SOR=1.367;VQSLOD=21.23;culprit=QD	GT:AD:DP:GQ:PL	0/1:25,9:34:99:266,0,810	0/0:36,0:36:99:0,105,1301	0/0:34,0:34:99:0,99,1177	0/0:33,0:33:99:0,99,1259
chr4	47720636	.	T	C	655.75	PASS	AC=1;AF=0.125;AN=8;BaseQRankSum=1.73;DP=134;ExcessHet=3.0103;FS=1.365;MLEAC=1;MLEAF=0.125;MQ=60;MQRankSum=0;QD=19.29;ReadPosRankSum=0.26;SOR=0.943;VQSLOD=21.79;culprit=MQ	GT:AD:DP:GQ:PL	0/1:15,19:34:99:665,0,453	0/0:34,0:34:99:0,99,1305	0/0:33,0:33:99:0,99,1318	0/0:33,0:33:99:0,99,1239
chr4	47722406	.	CT	C	300.71	PASS	AC=1;AF=0.125;AN=8;BaseQRankSum=-0.301;DP=144;ExcessHet=3.0103;FS=0;MLEAC=1;MLEAF=0.125;MQ=60;MQRankSum=0;QD=7.16;ReadPosRankSum=0.165;SOR=0.676;VQSLOD=21.07;culprit=QD	GT:AD:DP:GQ:PL	0/1:28,14:42:99:310,0,736	0/0:33,0:33:99:0,99,1263	0/0:28,0:28:84:0,84,1146	0/0:36,0:36:99:0,99,1299
chr4	47815311	.	AT	A	459.71	PASS	AC=1;AF=0.125;AN=8;BaseQRankSum=0.384;DP=150;ExcessHet=3.0103;FS=2.509;MLEAC=1;MLEAF=0.125;MQ=60;MQRankSum=0;QD=9.78;ReadPosRankSum=0.514;SOR=0.892;VQSLOD=21.46;culprit=MQ	GT:AD:DP:GQ:PL	0/1:26,21:47:99:469,0,611	0/0:35,0:35:87:0,87,1305	0/0:33,0:33:99:0,99,1142	0/0:31,0:31:90:0,90,1173
chr4	47839001	.	TG	T	441.84	PASS	AC=1;AF=0.125;AN=8;BaseQRankSum=0.089;DP=159;ExcessHet=3.0103;FS=0.915;MLEAC=1;MLEAF=0.125;MQ=60;MQRankSum=0;QD=10.28;ReadPosRankSum=1.37;SOR=0.535;VQSLOD=21.26;culprit=MQ	GT:AD:DP:GQ:PL	0/1:24,19:43:99:451,0,603	0/0:37,0:37:99:0,101,1562	0/0:31,2:37:48:0,48,910	0/0:35,0:35:99:0,99,1321
chr4	47840034	.	TA	T	200.71	PASS	AC=1;AF=0.125;AN=8;BaseQRankSum=-2.107;DP=136;ExcessHet=3.0103;FS=0;MLEAC=1;MLEAF=0.125;MQ=60;MQRankSum=0;QD=6.27;ReadPosRankSum=0.549;SOR=0.693;VQSLOD=20.93;culprit=QD	GT:AD:DP:GQ:PL	0/1:22,10:32:99:210,0,554	0/0:33,0:33:99:0,99,1291	0/0:33,0:33:99:0,99,1230	0/0:36,0:36:99:0,102,1352
chr4	47847083	.	TA	T	76.71	PASS	AC=1;AF=0.125;AN=8;BaseQRankSum=-0.199;DP=81;ExcessHet=3.0103;FS=0;MLEAC=1;MLEAF=0.125;MQ=60;MQRankSum=0;QD=6.39;ReadPosRankSum=0.163;SOR=0.223;VQSLOD=20.8;culprit=QD	GT:AD:DP:GQ:PL	0/1:8,4:12:86:86,0,207	0/0:18,0:18:54:0,54,688	0/0:20,0:20:60:0,60,737	0/0:30,0:30:90:0,90,1111
chr4	47859036	.	A	G	448.75	PASS	AC=1;AF=0.125;AN=8;BaseQRankSum=1.04;DP=167;ExcessHet=3.0103;FS=4.218;MLEAC=1;MLEAF=0.125;MQ=60;MQRankSum=0;QD=7.87;ReadPosRankSum=-0.355;SOR=1.171;VQSLOD=21.3;culprit=QD	GT:AD:DP:GQ:PL	0/1:41,16:57:99:458,0,1312	0/0:36,0:36:99:0,99,1310	0/0:37,0:37:99:0,102,1530	0/0:35,0:35:99:0,102,1439
chr4	47860858	.	G	GT	453.71	PASS	AC=1;AF=0.125;AN=8;BaseQRankSum=0.241;DP=157;ExcessHet=3.0103;FS=0;MLEAC=1;MLEAF=0.125;MQ=59.89;MQRankSum=0;QD=11.63;ReadPosRankSum=0.122;SOR=0.693;VQSLOD=6.16;culprit=QD	GT:AD:DP:GQ:PL	0/1:18,21:44:99:463,0,389	0/0:41,0:41:99:0,110,1543	0/0:40,0:40:99:0,117,1447	0/0:26,1:30:78:0,78,712
chr4	47866027	.	TA	T	89.71	PASS	AC=1;AF=0.125;AN=8;BaseQRankSum=-2.345;DP=80;ExcessHet=3.0103;FS=0;MLEAC=1;MLEAF=0.125;MQ=60;MQRankSum=0;QD=5.28;ReadPosRankSum=0.369;SOR=1.022;VQSLOD=20.74;culprit=QD	GT:AD:DP:GQ:PL	0/1:12,5:17:99:99,0,298	0/0:19,0:19:43:0,43,667	0/0:22,0:22:60:0,60,826	0/0:21,0:21:57:0,57,855
chr4	47897947	.	TA	T	3942.28	PASS	AC=7;AF=0.875;AN=8;BaseQRankSum=0.387;DP=160;ExcessHet=3.0103;FS=3.999;MLEAC=7;MLEAF=0.875;MQ=60;MQRankSum=0;QD=26.28;ReadPosRankSum=-0.298;SOR=0.875;VQSLOD=21.17;culprit=MQ	GT:AD:DP:GQ:PL	0/1:14,29:43:99:741,0,277	1/1:0,41:41:99:1231,123,0	1/1:0,28:28:84:840,84,0	1/1:0,38:38:99:1141,114,0
chr4	47916027	.	A	G	474.75	PASS	AC=1;AF=0.125;AN=8;BaseQRankSum=-0.498;DP=146;ExcessHet=3.0103;FS=1.271;MLEAC=1;MLEAF=0.125;MQ=60;MQRankSum=0;QD=11.87;ReadPosRankSum=0.719;SOR=0.941;VQSLOD=21.63;culprit=MQ	GT:AD:DP:GQ:PL	0/1:24,16:40:99:484,0,792	0/0:34,0:34:99:0,101,1318	0/0:34,0:34:99:0,99,1254	0/0:38,0:38:99:0,101,1273
chr4	47984649	.	T	A	93.76	PASS	AC=1;AF=0.125;AN=8;BaseQRankSum=-0.101;DP=70;ExcessHet=3.0103;FS=0;MLEAC=1;MLEAF=0.125;MQ=60;MQRankSum=0;QD=4.93;ReadPosRankSum=-0.185;SOR=0.313;VQSLOD=20.45;culprit=QD	GT:AD:DP:GQ:PL	0/1:14,5:19:99:103,0,553	0/0:23,0:23:60:0,60,783	0/0:18,0:18:51:0,51,765	0/0:8,0:8:21:0,21,315
chr4	48011312	.	TA	T	1906.11	PASS	AC=7;AF=0.875;AN=8;BaseQRankSum=0.273;DP=100;ExcessHet=3.0103;FS=1.264;MLEAC=6;MLEAF=0.75;MQ=60;MQRankSum=0;QD=21.66;ReadPosRankSum=-0.288;SOR=0.465;VQSLOD=21.66;culprit=MQ	GT:AD:DP:GQ:PL	0/1:10,18:28:99:417,0,181	1/1:2,17:19:3:401,3,0	1/1:1,21:26:47:588,47,0	1/1:0,19:19:57:511,57,0
chr4	48040927	.	A	G	793.75	PASS	AC=1;AF=0.125;AN=8;BaseQRankSum=-0.202;DP=165;ExcessHet=3.0103;FS=5.887;MLEAC=1;MLEAF=0.125;MQ=60;MQRankSum=0;QD=16.54;ReadPosRankSum=0.91;SOR=0.976;VQSLOD=22.37;culprit=MQ	GT:AD:DP:GQ:PL	0/1:24,24:49:99:803,0,778	0/0:41,0:41:99:0,102,1557	0/0:40,0:40:99:0,104,1410	0/0:34,0:34:90:0,90,1279
chr4	48069691	.	G	A	298.75	PASS	AC=1;AF=0.125;AN=8;BaseQRankSum=1.37;DP=154;ExcessHet=3.0103;FS=0;MLEAC=1;MLEAF=0.125;MQ=60;MQRankSum=0;QD=7.86;ReadPosRankSum=0.709;SOR=0.822;VQSLOD=21.21;culprit=QD	GT:AD:DP:GQ:PL	0/1:27,11:38:99:308,0,849	0/0:34,0:34:99:0,99,1388	0/0:42,0:42:99:0,101,1453	0/0:39,0:39:99:0,99,1231
chr4	48089822	.	G	A	455.75	PASS	AC=1;AF=0.125;AN=8;BaseQRankSum=-1.082;DP=148;ExcessHet=3.0103;FS=7.857;MLEAC=1;MLEAF=0.125;MQ=60;MQRankSum=0;QD=10.6;ReadPosRankSum=1.06;SOR=2.116;VQSLOD=18.48;culprit=MQ	GT:AD:DP:GQ:PL	0/1:28,15:43:99:465,0,979	0/0:33,0:33:93:0,93,1395	0/0:37,0:37:99:0,99,1364	0/0:33,0:33:84:0,84,1260
chr4	48089979	.	CA	C	438.71	PASS	AC=1;AF=0.125;AN=8;BaseQRankSum=0.647;DP=171;ExcessHet=3.0103;FS=4.016;MLEAC=1;MLEAF=0.125;MQ=60;MQRankSum=0;QD=8.28;ReadPosRankSum=0.318;SOR=0.303;VQSLOD=21.14;culprit=QD	GT:AD:DP:GQ:PL	0/1:32,21:53:99:448,0,1113	0/0:38,0:38:99:0,108,1446	0/0:37,0:37:99:0,99,1385	0/0:38,0:38:99:0,101,1575
chr4	48105646	.	T	TA	234.71	PASS	AC=1;AF=0.125;AN=8;BaseQRankSum=-1.145;DP=142;ExcessHet=3.0103;FS=0;MLEAC=1;MLEAF=0.125;MQ=60;MQRankSum=0;QD=7.11;ReadPosRankSum=1.82;SOR=0.551;VQSLOD=20.65;culprit=QD	GT:AD:DP:GQ:PL	0/1:21,12:33:99:244,0,503	0/0:33,0:33:99:0,99,1024	0/0:39,0:39:99:0,101,1277	0/0:36,0:36:99:0,99,1342
chr4	48109218	.	G	A	565.75	PASS	AC=1;AF=0.125;AN=8;BaseQRankSum=0.161;DP=157;ExcessHet=3.0103;FS=4.268;MLEAC=1;MLEAF=0.125;MQ=60;MQRankSum=0;QD=13.8;ReadPosRankSum=-1.02;SOR=1.03;VQSLOD=21.62;culprit=MQ	GT:AD:DP:GQ:PL	0/1:22,19:42:99:575,0,728	0/0:40,0:40:99:0,100,1487	0/0:37,0:37:99:0,99,1360	0/0:38,0:38:99:0,100,1297
chr4	48115033	.	CT	C	3609.28	PASS	AC=7;AF=0.875;AN=8;BaseQRankSum=0.994;DP=177;ExcessHet=3.0103;FS=6.711;MLEAC=7;MLEAF=0.875;MQ=60;MQRankSum=0;QD=22.14;ReadPosRankSum=0.058;SOR=0.359;VQSLOD=22.2;culprit=MQ	GT:AD:DP:GQ:PL	0/1:25,25:50:99:537,0,553	1/1:1,44:49:99:1243,115,0	1/1:0,35:35:99:966,105,0	1/1:1,32:33:71:874,71,0
chr4	48125180	.	G	A	356.75	PASS	AC=1;AF=0.125;AN=8;BaseQRankSum=0.364;DP=143;ExcessHet=3.0103;FS=13.948;MLEAC=1;MLEAF=0.125;MQ=60;MQRankSum=0;QD=9.39;ReadPosRankSum=0.723;SOR=2.653;VQSLOD=13.74;culprit=QD	GT:AD:DP:GQ:PL	0/1:26,12:38:99:366,0,918	0/0:33,0:33:99:0,99,1270	0/0:33,0:33:99:0,99,1181	0/0:38,0:38:94:0,94,1271
chr4	48129788	.	TC	T	545.71	PASS	AC=1;AF=0.125;AN=8;BaseQRankSum=0.472;DP=173;ExcessHet=3.0103;FS=1.08;MLEAC=1;MLEAF=0.125;MQ=60;MQRankSum=0;QD=9.74;ReadPosRankSum=-1.873;SOR=0.527;VQSLOD=20.25;culprit=ReadPosRankSum	GT:AD:DP:GQ:PL	0/1:34,22:56:99:555,0,937	0/0:36,0:36:99:0,99,1320	0/0:36,0:36:93:0,93,1395	0/0:39,0:39:99:0,110,1379
chr4	48150766	.	G	A	557.75	PASS	AC=1;AF=0.125;AN=8;BaseQRankSum=-0.843;DP=112;ExcessHet=3.0103;FS=0;MLEAC=1;MLEAF=0.125;MQ=60;MQRankSum=0;QD=15.49;ReadPosRankSum=-0.808;SOR=0.892;VQSLOD=21.61;culprit=MQ	GT:AD:DP:GQ:PL	0/1:17,19:36:99:567,0,566	0/0:17,0:17:45:0,45,675	0/0:33,0:33:93:0,93,1395	0/0:23,0:23:69:0,69,830
chr4	48225720	.	CT	C	327.72	PASS	AC=1;AF=0.125;AN=8;BaseQRankSum=0.47;DP=93;ExcessHet=3.0103;FS=1.095;MLEAC=1;MLEAF=0.125;MQ=60;MQRankSum=0;QD=10.57;ReadPosRankSum=0.674;SOR=0.723;VQSLOD=21.51;culprit=MQ	GT:AD:DP:GQ:PL	0/1:16,15:31:99:337,0,594	0/0:24,2:26:21:0,21,746	0/0:18,0:18:54:0,54,705	0/0:17,0:17:51:0,51,678
chr4	48226240	.	T	TA	373.71	PASS	AC=1;AF=0.125;AN=8;BaseQRankSum=-0.354;DP=159;ExcessHet=3.0103;FS=1.237;MLEAC=1;MLEAF=0.125;MQ=60;MQRankSum=0;QD=8.3;ReadPosRankSum=-0.211;SOR=0.945;VQSLOD=21.13;culprit=QD	GT:AD:DP:GQ:PL	0/1:28,17:45:99:383,0,1031	0/0:38,0:38:99:0,102,1282	0/0:33,0:33:84:0,84,1260	0/0:42,0:42:99:0,111,1587
chr4	48260988	.	AT	A	3209.28	PASS	AC=7;AF=0.875;AN=8;BaseQRankSum=1.63;DP=145;ExcessHet=3.0103;FS=1.026;MLEAC=7;MLEAF=0.875;MQ=60;MQRankSum=0;QD=25.07;ReadPosRankSum=-1.831;SOR=0.521;VQSLOD=20.41;culprit=ReadPosRankSum	GT:AD:DP:GQ:PL	0/1:16,17:34:99:411,0,365	1/1:0,40:40:99:1157,119,0	1/1:0,32:32:96:962,96,0	1/1:0,23:23:69:690,69,0
chr4	48272925	.	CA	C	431.71	PASS	AC=1;AF=0.125;AN=8;BaseQRankSum=0.191;DP=155;ExcessHet=3.0103;FS=6.423;MLEAC=1;MLEAF=0.125;MQ=60;MQRankSum=0;QD=9.19;ReadPosRankSum=-0.336;SOR=0.378;VQSLOD=21.65;culprit=QD	GT:AD:DP:GQ:PL	0/1:28,19:47:99:441,0,705	0/0:37,0:37:99:0,107,1526	0/0:36,0:36:99:0,105,1248	0/0:33,0:33:90:0,90,1350
chr4	48272965	.	GA	G	520.71	PASS	AC=1;AF=0.125;AN=8;BaseQRankSum=1.82;DP=154;ExcessHet=3.0103;FS=4.498;MLEAC=1;MLEAF=0.125;MQ=60;MQRankSum=0;QD=12.7;ReadPosRankSum=0.209;SOR=0.451;VQSLOD=21.86;culprit=MQ	GT:AD:DP:GQ:PL	0/1:22,19:41:99:530,0,615	0/0:37,0:37:99:0,107,1526	0/0:36,0:36:99:0,105,1248	0/0:33,0:33:99:0,99,1146
chr4	48298346	.	A	G	587.75	PASS	AC=1;AF=0.125;AN=8;BaseQRankSum=-0.76;DP=152;ExcessHet=3.0103;FS=1.302;MLEAC=1;MLEAF=0.125;MQ=60;MQRankSum=0;QD=14.69;ReadPosRankSum=1.56;SOR=0.375;VQSLOD=21.49;culprit=MQ	GT:AD:DP:GQ:PL	0/1:20,20:40:99:597,0,666	0/0:34,0:34:99:0,99,1290	0/0:41,0:41:99:0,109,1800	0/0:35,0:35:99:0,99,1455
chr4	48299980	.	C	T	174.75	PASS	AC=1;AF=0.125;AN=8;BaseQRankSum=0.602;DP=103;ExcessHet=3.0103;FS=0;MLEAC=1;MLEAF=0.125;MQ=60;MQRankSum=0;QD=8.74;ReadPosRankSum=0.248;SOR=0.986;VQSLOD=21.33;culprit=QD	GT:AD:DP:GQ:PL	0/1:14,6:20:99:184,0,475	0/0:25,0:25:72:0,72,937	0/0:27,0:27:47:0,47,900	0/0:31,0:31:79:0,79,1120
chr4	48300362	.	CT	C	1657.04	PASS	AC=7;AF=0.875;AN=8;BaseQRankSum=1.86;DP=84;ExcessHet=3.0103;FS=3.236;MLEAC=7;MLEAF=0.875;MQ=60;MQRankSum=0;QD=21.8;ReadPosRankSum=1.37;SOR=0.532;VQSLOD=21.48;culprit=MQ	GT:AD:DP:GQ:PL	0/1:7,13:20:99:269,0,125	1/1:1,13:14:15:302,15,0	1/1:0,20:20:60:514,60,0	1/1:0,22:22:66:583,66,0
chr4	48335868	.	AC	A	200.71	PASS	AC=1;AF=0.125;AN=8;BaseQRankSum=2.18;DP=138;ExcessHet=3.0103;FS=7.819;MLEAC=1;MLEAF=0.125;MQ=60;MQRankSum=0;QD=7.17;ReadPosRankSum=1.08;SOR=0.077;VQSLOD=20.68;culprit=QD	GT:AD:DP:GQ:PL	0/1:19,9:28:99:210,0,535	0/0:39,0:39:99:0,108,1339	0/0:37,0:37:98:0,98,1207	0/0:30,0:30:75:0,75,876
chr4	48343602	.	GA	G	577.71	PASS	AC=1;AF=0.125;AN=8;BaseQRankSum=1.83;DP=151;ExcessHet=3.0103;FS=4.363;MLEAC=1;MLEAF=0.125;MQ=60;MQRankSum=0;QD=13.44;ReadPosRankSum=0.353;SOR=1.08;VQSLOD=22.04;culprit=MQ	GT:AD:DP:GQ:PL	0/1:20,23:43:99:587,0,492	0/0:36,0:36:99:0,99,1415	0/0:32,0:32:85:0,85,1226	0/0:38,0:38:99:0,100,1371
chr4	48345500	.	GT	G	3837.28	PASS	AC=7;AF=0.875;AN=8;BaseQRankSum=0.317;DP=173;ExcessHet=3.0103;FS=2.032;MLEAC=7;MLEAF=0.875;MQ=60;MQRankSum=0;QD=24.13;ReadPosRankSum=-0.69;SOR=0.563;VQSLOD=21.26;culprit=QD	GT:AD:DP:GQ:PL	0/1:18,25:43:99:563,0,381	1/1:0,40:40:99:1145,120,0	1/1:0,38:39:99:1070,114,0	1/1:0,38:39:99:1070,114,0
chr4	48353482	.	C	CT	321.71	PASS	AC=1;AF=0.125;AN=8;BaseQRankSum=-0.851;DP=150;ExcessHet=3.0103;FS=6.905;MLEAC=1;MLEAF=0.125;MQ=60;MQRankSum=0;QD=7.66;ReadPosRankSum=0.687;SOR=1.061;VQSLOD=22.01;culprit=QD	GT:AD:DP:GQ:PL	0/1:26,16:42:99:331,0,619	0/0:28,0:28:81:0,81,1069	0/0:42,0:42:99:0,111,1492	0/0:33,0:33:90:0,90,1350
chr4	48413065	.	CA	C	547.71	PASS	AC=1;AF=0.125;AN=8;BaseQRankSum=0.332;DP=151;ExcessHet=3.0103;FS=1.286;MLEAC=1;MLEAF=0.125;MQ=60;MQRankSum=0;QD=12.45;ReadPosRankSum=0.47;SOR=1.058;VQSLOD=21.68;culprit=MQ	GT:AD:DP:GQ:PL	0/1:21,23:44:99:557,0,478	0/0:34,0:34:99:0,99,1485	0/0:39,0:39:99:0,103,1413	0/0:34,0:34:64:0,64,1041
chr4	48433313	.	T	C	236.75	PASS	AC=1;AF=0.125;AN=8;BaseQRankSum=-1.758;DP=122;ExcessHet=3.0103;FS=0;MLEAC=1;MLEAF=0.125;MQ=60;MQRankSum=0;QD=9.86;ReadPosRankSum=0.686;SOR=0.534;VQSLOD=21.49;culprit=MQ	GT:AD:DP:GQ:PL	0/1:15,9:24:99:246,0,549	0/0:35,0:35:99:0,99,1332	0/0:26,0:26:72:0,72,1080	0/0:35,0:35:99:0,99,1398
chr4	48495018	.	CT	C	3654.27	PASS	AC=7;AF=0.875;AN=8;BaseQRankSum=-0.229;DP=170;ExcessHet=3.0103;FS=0;MLEAC=7;MLEAF=0.875;MQ=60;MQRankSum=0;QD=24.04;ReadPosRankSum=0.57;SOR=0.766;VQSLOD=21.49;culprit=QD	GT:AD:DP:GQ:PL	0/1:16,25:42:99:597,0,336	1/1:2,29:33:41:790,41,0	1/1:1,46:47:99:1298,112,0	1/1:0,33:36:99:980,107,0
chr4	48586204	.	GA	G	5050.28	PASS	AC=7;AF=0.875;AN=8;BaseQRankSum=-0.314;DP=156;ExcessHet=3.0103;FS=3.117;MLEAC=7;MLEAF=0.875;MQ=60;MQRankSum=0;QD=28.06;ReadPosRankSum=-0.33;SOR=1.379;VQSLOD=20.16;culprit=MQ	GT:AD:DP:GQ:PL	0/1:11,17:29:99:501,0,252	1/1:0,48:48:99:2009,148,0	1/1:0,22:22:72:988,72,0	1/1:0,34:34:99:1563,114,0
chr4	48586206	.	A	G	4131.46	PASS	AC=7;AF=0.875;AN=8;BaseQRankSum=-0.556;DP=150;ExcessHet=3.0103;FS=3.178;MLEAC=7;MLEAF=0.875;MQ=60;MQRankSum=0;QD=31.3;ReadPosRankSum=-0.519;SOR=1.425;VQSLOD=19.07;culprit=MQ	GT:AD:DP:GQ:PL	0/1:11,17:28:99:481,0,252	1/1:0,48:48:99:2009,148,0	1/1:0,22:22:72:988,72,0	1/1:0,34:34:99:1563,114,0
chr4	48593882	.	TA	T	346.71	PASS	AC=1;AF=0.125;AN=8;BaseQRankSum=1.11;DP=153;ExcessHet=3.0103;FS=5.391;MLEAC=1;MLEAF=0.125;MQ=60;MQRankSum=0;QD=10.2;ReadPosRankSum=-0.776;SOR=1.832;VQSLOD=19.83;culprit=MQ	GT:AD:DP:GQ:PL	0/1:18,16:35:99:356,0,412	0/0:40,0:40:99:0,120,1485	0/0:39,0:39:99:0,111,1438	0/0:35,0:35:99:0,99,1233
chr4	48616220	.	T	TA	82.71	PASS	AC=1;AF=0.125;AN=8;BaseQRankSum=0.85;DP=140;ExcessHet=3.0103;FS=3.567;MLEAC=1;MLEAF=0.125;MQ=60;MQRankSum=0;QD=3.76;ReadPosRankSum=0.317;SOR=0.368;VQSLOD=20.18;culprit=QD	GT:AD:DP:GQ:PL	0/1:15,7:27:92:92,0,381	0/0:28,0:28:78:0,78,1170	0/0:33,1:37:99:0,99,926	0/0:37,0:40:99:0,111,1023
chr4	48617492	.	G	A	482.75	PASS	AC=1;AF=0.125;AN=8;BaseQRankSum=-0.776;DP=124;ExcessHet=3.0103;FS=1.527;MLEAC=1;MLEAF=0.125;MQ=60;MQRankSum=0;QD=17.24;ReadPosRankSum=-0.767;SOR=0.754;VQSLOD=21.62;culprit=MQ	GT:AD:DP:GQ:PL	0/1:12,16:28:99:492,0,394	0/0:35,0:35:99:0,99,1415	0/0:27,0:27:73:0,73,923	0/0:34,0:34:99:0,99,1115
chr4	48639486	.	TA	T	414.79	PASS	AC=1;AF=0.125;AN=8;BaseQRankSum=1.19;DP=112;ExcessHet=3.0103;FS=5.533;MLEAC=1;MLEAF=0.125;MQ=60;MQRankSum=0;QD=10.92;ReadPosRankSum=2;SOR=0.912;VQSLOD=21.47;culprit=MQ	GT:AD:DP:GQ:PL	0/1:19,19:38:99:423,0,417	0/0:17,2:20:0:0,0,403	0/0:21,0:21:57:0,57,855	0/0:28,0:28:81:0,81,961
chr4	48649243	.	CA	C	3586.28	PASS	AC=7;AF=0.875;AN=8;BaseQRankSum=0.961;DP=164;ExcessHet=3.0103;FS=3.03;MLEAC=7;MLEAF=0.875;MQ=60;MQRankSum=0;QD=23.14;ReadPosRankSum=1.51;SOR=0.944;VQSLOD=21.21;culprit=MQ	GT:AD:DP:GQ:PL	0/1:23,26:49:99:597,0,510	1/1:0,40:40:99:1127,120,0	1/1:0,39:39:99:1099,117,0	1/1:0,27:27:81:774,81,0
chr4	48658245	.	T	C	510.75	PASS	AC=1;AF=0.125;AN=8;BaseQRankSum=0.726;DP=158;ExcessHet=3.0103;FS=11.63;MLEAC=1;MLEAF=0.125;MQ=60;MQRankSum=0;QD=10.87;ReadPosRankSum=-0.191;SOR=1.487;VQSLOD=21.12;culprit=MQ	GT:AD:DP:GQ:PL	0/1:31,16:47:99:520,0,1030	0/0:37,0:37:99:0,105,1370	0/0:38,0:38:99:0,99,1485	0/0:36,0:36:99:0,102,1369
chr4	48661203	.	TA	T	310.71	PASS	AC=1;AF=0.125;AN=8;BaseQRankSum=-1.296;DP=137;ExcessHet=3.0103;FS=0;MLEAC=1;MLEAF=0.125;MQ=60;MQRankSum=0;QD=8.63;ReadPosRankSum=-0.958;SOR=0.793;VQSLOD=20.91;culprit=QD	GT:AD:DP:GQ:PL	0/1:22,14:36:99:320,0,553	0/0:41,0:41:99:0,118,1657	0/0:32,0:32:90:0,90,1187	0/0:27,0:27:81:0,81,838
chr4	48742700	.	C	CA	348.71	PASS	AC=1;AF=0.125;AN=8;BaseQRankSum=0.17;DP=153;ExcessHet=3.0103;FS=1.231;MLEAC=1;MLEAF=0.125;MQ=60;MQRankSum=0;QD=6.84;ReadPosRankSum=0.73;SOR=0.45;VQSLOD=20.85;culprit=QD	GT:AD:DP:GQ:PL	0/1:34,17:51:99:358,0,895	0/0:37,0:37:99:0,103,1410	0/0:32,0:32:93:0,93,1202	0/0:33,0:33:99:0,99,1317
chr4	48743578	.	C	T	502.75	PASS	AC=1;AF=0.125;AN=8;BaseQRankSum=-1.266;DP=156;ExcessHet=3.0103;FS=4.643;MLEAC=1;MLEAF=0.125;MQ=60;MQRankSum=0;QD=12.89;ReadPosRankSum=-0.169;SOR=0.646;VQSLOD=21.93;culprit=MQ	GT:AD:DP:GQ:PL	0/1:21,18:39:99:512,0,682	0/0:44,0:44:91:0,91,1567	0/0:35,0:35:99:0,99,1309	0/0:36,0:36:91:0,91,1260
chr4	48754278	.	AT	A	4484.28	PASS	AC=7;AF=0.875;AN=8;BaseQRankSum=-1.104;DP=173;ExcessHet=3.0103;FS=0;MLEAC=7;MLEAF=0.875;MQ=60;MQRankSum=0;QD=27.18;ReadPosRankSum=-0.052;SOR=0.596;VQSLOD=21.07;culprit=MQ	GT:AD:DP:GQ:PL	0/1:11,25:36:99:643,0,187	1/1:0,40:40:99:1201,120,0	1/1:0,48:48:99:1440,144,0	1/1:0,41:41:99:1211,123,0
chr4	48773576	.	GA	G	291.71	PASS	AC=1;AF=0.125;AN=8;BaseQRankSum=1.56;DP=151;ExcessHet=3.0103;FS=1.342;MLEAC=1;MLEAF=0.125;MQ=60;MQRankSum=0;QD=7.88;ReadPosRankSum=1.19;SOR=0.375;VQSLOD=20.9;culprit=QD	GT:AD:DP:GQ:PL	0/1:22,15:37:99:301,0,497	0/0:41,0:41:99:0,102,1571	0/0:37,0:37:99:0,99,1297	0/0:34,0:34:99:0,99,1329
chr4	48809482	.	C	T	247.75	PASS	AC=1;AF=0.125;AN=8;BaseQRankSum=-0.577;DP=79;ExcessHet=3.0103;FS=1.957;MLEAC=1;MLEAF=0.125;MQ=60;MQRankSum=0;QD=14.57;ReadPosRankSum=0.847;SOR=1.08;VQSLOD=21.75;culprit=MQ	GT:AD:DP:GQ:PL	0/1:9,8:17:99:257,0,267	0/0:22,0:22:60:0,60,737	0/0:20,0:20:60:0,60,714	0/0:20,0:20:60:0,60,731
chr4	48850437	.	AT	A	267.71	PASS	AC=1;AF=0.125;AN=8;BaseQRankSum=-0.48;DP=123;ExcessHet=3.0103;FS=8.497;MLEAC=1;MLEAF=0.125;MQ=60;MQRankSum=0;QD=8.92;ReadPosRankSum=0.085;SOR=1.934;VQSLOD=19.51;culprit=QD	GT:AD:DP:GQ:PL	0/1:18,12:30:99:277,0,459	0/0:36,0:36:81:0,81,1215	0/0:25,0:25:72:0,72,940	0/0:32,0:32:90:0,90,1197
chr4	48861686	.	T	TA	279.71	PASS	AC=1;AF=0.125;AN=8;BaseQRankSum=0.707;DP=119;ExcessHet=3.0103;FS=5.346;MLEAC=1;MLEAF=0.125;MQ=60;MQRankSum=0;QD=7.77;ReadPosRankSum=0.214;SOR=1.735;VQSLOD=20.6;culprit=QD	GT:AD:DP:GQ:PL	0/1:23,13:36:99:289,0,594	0/0:32,0:32:90:0,90,1350	0/0:24,0:24:30:0,30,868	0/0:26,0:26:72:0,72,1059
chr4	48882536	.	C	T	272.75	PASS	AC=1;AF=0.125;AN=8;BaseQRankSum=-0.034;DP=83;ExcessHet=3.0103;FS=4.172;MLEAC=1;MLEAF=0.125;MQ=60;MQRankSum=0;QD=11.86;ReadPosRankSum=-0.536;SOR=0.499;VQSLOD=21.59;culprit=MQ	GT:AD:DP:GQ:PL	0/1:14,9:23:99:282,0,475	0/0:22,0:22:60:0,60,900	0/0:12,0:12:33:0,33,495	0/0:25,0:25:72:0,72,968
chr4	48895419	.	C	T	499.75	PASS	AC=1;AF=0.125;AN=8;BaseQRankSum=-1.21;DP=139;ExcessHet=3.0103;FS=4.498;MLEAC=1;MLEAF=0.125;MQ=60;MQRankSum=0;QD=12.49;ReadPosRankSum=-0.85;SOR=0.451;VQSLOD=21.54;culprit=MQ	GT:AD:DP:GQ:PL	0/1:22,18:41:99:509,0,689	0/0:34,0:34:99:0,102,1283	0/0:34,0:34:99:0,99,1178	0/0:29,0:29:51:0,51,944
chr4	48913460	.	G	A	296.75	PASS	AC=1;AF=0.125;AN=8;BaseQRankSum=1;DP=142;ExcessHet=3.0103;FS=1.415;MLEAC=1;MLEAF=0.125;MQ=60;MQRankSum=0;QD=7.81;ReadPosRankSum=0.467;SOR=0.411;VQSLOD=21.03;culprit=QD	GT:AD:DP:GQ:PL	0/1:27,11:38:99:306,0,827	0/0:35,0:35:99:0,99,1324	0/0:33,0:33:99:0,99,1100	0/0:36,0:36:99:0,106,1348
chr4	48917638	.	C	T	2242.52	PASS	AC=7;AF=0.875;AN=8;BaseQRankSum=-0.983;DP=82;ExcessHet=3.0103;FS=0;MLEAC=7;MLEAF=0.875;MQ=60;MQRankSum=0;QD=31.58;ReadPosRankSum=-0.571;SOR=0.547;VQSLOD=20;culprit=MQ	GT:AD:DP:GQ:PL	0/1:12,9:21:99:263,0,413	1/1:0,14:14:45:675,45,0	1/1:0,22:23:72:1043,72,0	1/1:0,14:14:45:675,45,0
chr4	48938113	.	AT	A	514.71	PASS	AC=1;AF=0.125;AN=8;BaseQRankSum=-0.477;DP=158;ExcessHet=3.0103;FS=0;MLEAC=1;MLEAF=0.125;MQ=60;MQRankSum=0;QD=10.29;ReadPosRankSum=0.215;SOR=0.764;VQSLOD=21.56;culprit=MQ	GT:AD:DP:GQ:PL	0/1:28,22:50:99:524,0,700	0/0:39,0:39:99:0,105,1474	0/0:37,0:37:99:0,99,1438	0/0:29,0:29:87:0,87,1076
chr4	49015701	.	C	T	139.75	PASS	AC=1;AF=0.125;AN=8;BaseQRankSum=1.05;DP=76;ExcessHet=3.0103;FS=2.098;MLEAC=1;MLEAF=0.125;MQ=60;MQRankSum=0;QD=6.99;ReadPosRankSum=1.84;SOR=0.819;VQSLOD=20.56;culprit=QD	GT:AD:DP:GQ:PL	0/1:15,5:20:99:149,0,492	0/0:18,0:18:54:0,54,729	0/0:20,0:20:54:0,54,810	0/0:16,0:16:42:0,42,630
chr4	49025223	.	C	A	144.75	PASS	AC=1;AF=0.125;AN=8;BaseQRankSum=-0.615;DP=68;ExcessHet=3.0103;FS=2.363;MLEAC=1;MLEAF=0.125;MQ=60;MQRankSum=0;QD=10.34;ReadPosRankSum=1.18;SOR=1.675;VQSLOD=20.8;culprit=MQ	GT:AD:DP:GQ:PL	0/1:9,5:14:99:154,0,300	0/0:21,0:21:60:0,60,839	0/0:17,0:17:45:0,45,675	0/0:16,0:16:48:0,48,593
chr4	49057883	.	C	A	425.75	PASS	AC=1;AF=0.125;AN=8;BaseQRankSum=0.955;DP=135;ExcessHet=3.0103;FS=4.925;MLEAC=1;MLEAF=0.125;MQ=60;MQRankSum=0;QD=11.83;ReadPosRankSum=-0.309;SOR=1.251;VQSLOD=21.9;culprit=MQ	GT:AD:DP:GQ:PL	0/1:22,14:36:99:435,0,660	0/0:30,0:30:90:0,90,1151	0/0:34,0:34:96:0,96,1440	0/0:35,0:35:99:0,99,1485
chr4	49078503	.	T	TA	80.71	PASS	AC=1;AF=0.125;AN=8;BaseQRankSum=-0.513;DP=70;ExcessHet=3.0103;FS=0;MLEAC=1;MLEAF=0.125;MQ=60;MQRankSum=0;QD=3.84;ReadPosRankSum=-0.117;SOR=0.399;VQSLOD=20.23;culprit=QD	GT:AD:DP:GQ:PL	0/1:15,6:21:90:90,0,367	0/0:20,0:20:57:0,57,855	0/0:14,0:14:42:0,42,566	0/0:15,0:15:45:0,45,521
chr4	49084210	.	T	TCA	233.71	PASS	AC=1;AF=0.125;AN=8;BaseQRankSum=1.11;DP=132;ExcessHet=3.0103;FS=0;MLEAC=1;MLEAF=0.125;MQ=60;MQRankSum=0;QD=7.3;ReadPosRankSum=0;SOR=0.859;VQSLOD=21.08;culprit=QD	GT:AD:DP:GQ:PL	0/1:23,9:32:99:243,0,774	0/0:35,0:35:99:0,99,1393	0/0:35,0:35:99:0,99,1424	0/0:26,0:26:38:0,38,908
chr4	49117973	.	C	A	469.73	VQSRTrancheBOTH99.00to99.90	AC=1;AF=0.125;AN=8;BaseQRankSum=1.44;DP=217;ExcessHet=3.0103;FS=7.731;MLEAC=1;MLEAF=0.125;MQ=51.11;MQRankSum=-1.064;NEGATIVE_TRAIN_SITE;QD=15.66;ReadPosRankSum=0.489;SOR=1.83;VQSLOD=-2.748;culprit=MQRankSum	GT:AD:DP:GQ:PL	0/1:15,15:33:99:475,0,444	0/0:70,0:70:0:0,0,1722	0/0:105,0:105:0:0,0,2290	0/0:9,0:9:0:0,0,154
chr4	49153469	.	G	A	163.73	VQSRTrancheBOTH99.00to99.90	AC=1;AF=0.125;AN=8;BaseQRankSum=1.67;DP=146;ExcessHet=3.0103;FS=9.139;MLEAC=1;MLEAF=0.125;MQ=55.09;MQRankSum=-0.208;NEGATIVE_TRAIN_SITE;QD=8.62;ReadPosRankSum=-0.119;SOR=0.486;VQSLOD=-1.6;culprit=MQRankSum	GT:AD:DP:GQ:PL	0/1:13,6:20:99:169,0,470	0/0:25,0:25:0:0,0,550	0/0:55,0:55:0:0,0,1229	0/0:46,0:46:0:0,0,861
chr4	49155227	.	A	T	247.76	VQSRTrancheBOTH99.00to99.90	AC=1;AF=0.125;AN=8;BaseQRankSum=-0.328;DP=73;ExcessHet=3.0103;FS=1.721;MLEAC=1;MLEAF=0.125;MQ=56.2;MQRankSum=-0.237;NEGATIVE_TRAIN_SITE;QD=9.91;ReadPosRankSum=0.437;SOR=1.118;VQSLOD=-2.808;culprit=MQRankSum	GT:AD:DP:GQ:PL	0/1:17,8:25:99:257,0,625	0/0:7,0:7:21:0,21,270	0/0:14,0:14:42:0,42,517	0/0:26,0:26:45:0,45,885
chr4	49184622	.	C	A	3377.31	VQSRTrancheBOTH99.00to99.90	AC=7;AF=0.875;AN=8;BaseQRankSum=-1.104;DP=100;ExcessHet=3.0103;FS=1.309;MLEAC=7;MLEAF=0.875;MQ=50.49;MQRankSum=0.26;NEGATIVE_TRAIN_SITE;QD=31.92;ReadPosRankSum=0.542;SOR=0.583;VQSLOD=-3.104;culprit=MQRankSum	GT:AD:DP:GQ:PL	0/1:9,20:29:99:618,0,220	1/1:0,22:22:65:942,65,0	1/1:0,18:18:54:810,54,0	1/1:0,24:24:71:1018,71,0
chr4	49228905	.	A	C	88.09	VQSRTrancheBOTH99.00to99.90	AC=1;AF=0.125;AN=8;BaseQRankSum=2.13;DP=40;ExcessHet=3.0103;FS=0;MLEAC=1;MLEAF=0.125;MQ=54.76;MQRankSum=0.536;NEGATIVE_TRAIN_SITE;QD=8.81;ReadPosRankSum=0.872;SOR=0.223;VQSLOD=-2.76;culprit=MQRankSum	GT:AD:DP:GQ:PL	0/1:7,3:10:95:95,0,240	0/0:12,0:12:36:0,36,462	0/0:11,0:11:0:0,0,314	0/0:7,0:7:0:0,0,165
chr4	49576794	.	G	A	1414.3	VQSRTrancheBOTH99.00to99.90	AC=7;AF=0.875;AN=8;BaseQRankSum=0.319;DP=45;ExcessHet=3.0103;FS=0;MLEAC=7;MLEAF=0.875;MQ=54.74;MQRankSum=1.73;NEGATIVE_TRAIN_SITE;QD=33.67;ReadPosRankSum=-0.14;SOR=0.633;VQSLOD=-2.752;culprit=MQRankSum	GT:AD:DP:GQ:PL	0/1:2,7:9:31:196,0,31	1/1:0,11:11:33:401,33,0	1/1:0,10:10:30:373,30,0	1/1:0,12:12:36:455,36,0
chr4	49633188	.	G	A	140.73	VQSRTrancheBOTH99.00to99.90	AC=1;AF=0.125;AN=8;BaseQRankSum=-0.431;DP=45;ExcessHet=3.0103;FS=3.979;MLEAC=1;MLEAF=0.125;MQ=51;MQRankSum=1.83;NEGATIVE_TRAIN_SITE;QD=23.46;ReadPosRankSum=0.842;SOR=1.414;VQSLOD=-2.129;culprit=MQRankSum	GT:AD:DP:GQ:PL	0/1:2,4:6:50:146,0,50	0/0:13,0:13:0:0,0,358	0/0:12,0:12:0:0,0,364	0/0:14,0:14:0:0,0,362
chr4	49653521	.	A	G	60.51	VQSRTrancheBOTH99.00to99.90	AC=1;AF=0.125;AN=8;BaseQRankSum=0.842;DP=18;ExcessHet=3.0103;FS=0;MLEAC=1;MLEAF=0.125;MQ=52.08;MQRankSum=1.65;NEGATIVE_TRAIN_SITE;QD=12.1;ReadPosRankSum=1.04;SOR=1.609;VQSLOD=-1.946;culprit=MQRankSum	GT:AD:DP:GQ:PL	0/1:3,2:5:67:67,0,120	0/0:5,0:5:0:0,0,90	0/0:5,0:5:0:0,0,41	0/0:2,0:2:6:0,6,54
chr4	49709276	.	A	T	289.73	VQSRTrancheBOTH99.00to99.90	AC=1;AF=0.125;AN=8;BaseQRankSum=-0.347;DP=752;ExcessHet=3.0103;FS=10.309;MLEAC=1;MLEAF=0.125;MQ=59.4;MQRankSum=0;NEGATIVE_TRAIN_SITE;QD=6.3;ReadPosRankSum=-0.25;SOR=0.679;VQSLOD=-1.63;culprit=QD	GT:AD:DP:GQ:PL	0/1:34,12:46:99:295,0,1102	0/0:270,0:270:0:0,0,7072	0/0:233,0:233:0:0,0,6268	0/0:200,0:200:0:0,0,4711
chr4	51881127	.	CA	C	517.79	PASS	AC=1;AF=0.125;AN=8;BaseQRankSum=-1.744;DP=173;ExcessHet=3.0103;FS=1.688;MLEAC=1;MLEAF=0.125;MQ=60;MQRankSum=0;QD=9.59;ReadPosRankSum=-1.132;SOR=0.905;VQSLOD=20.87;culprit=QD	GT:AD:DP:GQ:PL	0/1:30,24:54:99:526,0,695	0/0:39,3:42:40:0,40,1028	0/0:34,0:34:99:0,99,1321	0/0:34,4:38:0:0,0,849
chr4	51967381	.	A	G	270.75	PASS	AC=1;AF=0.125;AN=8;BaseQRankSum=0.677;DP=135;ExcessHet=3.0103;FS=1.545;MLEAC=1;MLEAF=0.125;MQ=60;MQRankSum=0;QD=8.2;ReadPosRankSum=-0.608;SOR=1.244;VQSLOD=20.93;culprit=QD	GT:AD:DP:GQ:PL	0/1:23,10:33:99:280,0,714	0/0:34,0:34:96:0,96,1440	0/0:38,0:38:99:0,101,1348	0/0:28,0:28:81:0,81,1101
chr4	52015330	.	GA	G	368.71	PASS	AC=1;AF=0.125;AN=8;BaseQRankSum=-0.287;DP=167;ExcessHet=3.0103;FS=4.376;MLEAC=1;MLEAF=0.125;MQ=60;MQRankSum=0;QD=8.02;ReadPosRankSum=1.04;SOR=1.042;VQSLOD=21.39;culprit=QD	GT:AD:DP:GQ:PL	0/1:28,18:46:99:378,0,643	0/0:39,0:39:99:0,101,1530	0/0:40,0:40:99:0,107,1496	0/0:39,0:39:99:0,101,1500
chr4	52032861	.	TA	T	304.71	PASS	AC=1;AF=0.125;AN=8;BaseQRankSum=0.277;DP=158;ExcessHet=3.0103;FS=2.883;MLEAC=1;MLEAF=0.125;MQ=60;MQRankSum=0;QD=6.93;ReadPosRankSum=0.529;SOR=0.307;VQSLOD=20.81;culprit=QD	GT:AD:DP:GQ:PL	0/1:30,14:44:99:314,0,820	0/0:37,0:37:99:0,99,1433	0/0:34,0:34:99:0,99,1285	0/0:39,0:39:99:0,99,1296
chr4	52038613	.	T	C	50.83	VQSRTrancheBOTH99.00to99.90	AC=1;AF=0.125;AN=8;BaseQRankSum=-1.2;DP=105;ExcessHet=3.0103;FS=9.185;MLEAC=1;MLEAF=0.125;MQ=60;MQRankSum=0;QD=2.31;ReadPosRankSum=0.529;SOR=3.477;VQSLOD=4.34;culprit=QD	GT:AD:DP:GQ:PL	0/1:15,7:22:59:59,0,325	0/0:25,0:25:52:0,52,735	0/0:33,0:33:46:0,46,889	0/0:25,0:25:0:0,0,508
chr4	52065274	.	G	A	43.75	PASS	AC=1;AF=0.125;AN=8;BaseQRankSum=-1.068;DP=49;ExcessHet=3.0103;FS=0;MLEAC=1;MLEAF=0.125;MQ=60;MQRankSum=0;QD=5.47;ReadPosRankSum=1.07;SOR=1.445;VQSLOD=20.57;culprit=QD	GT:AD:DP:GQ:PL	0/1:6,2:8:53:53,0,218	0/0:19,0:19:54:0,54,810	0/0:9,0:9:24:0,24,360	0/0:11,0:11:30:0,30,450
chr4	52074108	.	G	A	389.75	PASS	AC=1;AF=0.125;AN=8;BaseQRankSum=0.407;DP=135;ExcessHet=3.0103;FS=13.042;MLEAC=1;MLEAF=0.125;MQ=60;MQRankSum=0;QD=8.86;ReadPosRankSum=1.67;SOR=2.72;VQSLOD=12.95;culprit=QD	GT:AD:DP:GQ:PL	0/1:31,13:44:99:399,0,1032	0/0:24,0:24:69:0,69,1035	0/0:32,0:32:87:0,87,1305	0/0:34,0:34:99:0,99,1323
chr4	52081827	.	C	CT	204.72	PASS	AC=1;AF=0.125;AN=8;BaseQRankSum=0.451;DP=109;ExcessHet=3.0103;FS=9.175;MLEAC=1;MLEAF=0.125;MQ=60;MQRankSum=0;QD=7.87;ReadPosRankSum=0.433;SOR=0.949;VQSLOD=22.29;culprit=QD	GT:AD:DP:GQ:PL	0/1:15,11:26:99:214,0,328	0/0:36,0:36:99:0,99,1274	0/0:24,2:26:22:0,22,603	0/0:13,0:13:33:0,33,495
chr4	52084950	.	G	A	449.75	PASS	AC=1;AF=0.125;AN=8;BaseQRankSum=1.26;DP=161;ExcessHet=3.0103;FS=7.359;MLEAC=1;MLEAF=0.125;MQ=60;MQRankSum=0;QD=10.46;ReadPosRankSum=0.089;SOR=0.155;VQSLOD=21.63;culprit=MQ	GT:AD:DP:GQ:PL	0/1:28,15:43:99:459,0,912	0/0:43,0:43:99:0,107,1479	0/0:36,0:36:99:0,100,1352	0/0:38,0:38:99:0,101,1422
chr4	52096922	.	AT	A	407.71	PASS	AC=1;AF=0.125;AN=8;BaseQRankSum=-1.39;DP=179;ExcessHet=3.0103;FS=1.123;MLEAC=1;MLEAF=0.125;MQ=60;MQRankSum=0;QD=7.84;ReadPosRankSum=0.518;SOR=0.439;VQSLOD=21.06;culprit=QD	GT:AD:DP:GQ:PL	0/1:32,20:52:99:417,0,737	0/0:45,0:45:99:0,112,1689	0/0:43,0:43:99:0,103,1540	0/0:36,0:36:99:0,100,1385
chr4	52097801	.	A	G	500.75	PASS	AC=1;AF=0.125;AN=8;BaseQRankSum=-2.002;DP=141;ExcessHet=3.0103;FS=4.717;MLEAC=1;MLEAF=0.125;MQ=60;MQRankSum=0;QD=12.52;ReadPosRankSum=1;SOR=0.848;VQSLOD=21.93;culprit=MQ	GT:AD:DP:GQ:PL	0/1:23,17:40:99:510,0,797	0/0:40,0:40:99:0,106,1489	0/0:22,0:22:66:0,66,823	0/0:38,0:38:99:0,99,1397
chr4	52235029	.	TA	T	3148.24	PASS	AC=7;AF=0.875;AN=8;BaseQRankSum=1.05;DP=142;ExcessHet=3.0103;FS=2.164;MLEAC=7;MLEAF=0.875;MQ=60;MQRankSum=0;QD=24.03;ReadPosRankSum=0.795;SOR=1.056;VQSLOD=21.26;culprit=QD	GT:AD:DP:GQ:PL	0/1:17,23:42:99:555,0,360	1/1:0,26:26:78:744,78,0	1/1:1,36:41:92:1038,92,0	1/1:0,28:30:89:822,89,0
chr4	52313499	.	T	C	2123.08	PASS	AC=7;AF=0.875;AN=8;BaseQRankSum=0.75;DP=71;ExcessHet=3.0103;FS=3.034;MLEAC=7;MLEAF=0.875;MQ=60;MQRankSum=0;POSITIVE_TRAIN_SITE;QD=32.66;ReadPosRankSum=0.422;SOR=0.891;VQSLOD=20.78;culprit=MQ	GT:AD:DP:GQ:PL	0/1:9,8:17:99:260,0,322	1/1:0,10:10:30:389,30,0	1/1:0,18:18:54:700,54,0	1/1:0,20:20:63:790,63,0
chr4	52314600	.	C	T	363.75	PASS	AC=1;AF=0.125;AN=8;BaseQRankSum=0.585;DP=145;ExcessHet=3.0103;FS=0;MLEAC=1;MLEAF=0.125;MQ=60;MQRankSum=0;QD=11.02;ReadPosRankSum=0.544;SOR=0.653;VQSLOD=21.65;culprit=MQ	GT:AD:DP:GQ:PL	0/1:21,12:33:99:373,0,645	0/0:36,0:36:99:0,99,1452	0/0:38,0:38:99:0,104,1393	0/0:38,0:38:99:0,101,1363
chr4	52341476	.	G	GTAAAA	209.71	PASS	AC=1;AF=0.125;AN=8;BaseQRankSum=0.95;DP=110;ExcessHet=3.0103;FS=2.029;MLEAC=1;MLEAF=0.125;MQ=60;MQRankSum=0;QD=12.34;ReadPosRankSum=0;SOR=0.269;VQSLOD=21.55;culprit=MQ	GT:AD:DP:GQ:PL	0/1:11,6:18:99:219,0,444	0/0:32,0:32:93:0,93,1173	0/0:23,0:23:57:0,57,855	0/0:32,0:32:93:0,93,1395
chr4	52382266	.	C	CA	271.71	PASS	AC=1;AF=0.125;AN=8;BaseQRankSum=-0.298;DP=104;ExcessHet=3.0103;FS=0;MLEAC=1;MLEAF=0.125;MQ=60;MQRankSum=0;QD=11.32;ReadPosRankSum=-0.145;SOR=0.673;VQSLOD=21.62;culprit=MQ	GT:AD:DP:GQ:PL	0/1:11,13:24:99:281,0,238	0/0:28,0:28:78:0,78,1170	0/0:31,0:31:81:0,81,1215	0/0:21,0:21:57:0,57,855
chr4	52545059	.	TTC	T	2062.27	PASS	AC=7;AF=0.875;AN=8;BaseQRankSum=0.16;DP=88;ExcessHet=3.0103;FS=0;MLEAC=7;MLEAF=0.875;MQ=60;MQRankSum=0;QD=29.89;ReadPosRankSum=1.73;SOR=1.012;VQSLOD=19.74;culprit=MQ	GT:AD:DP:GQ:PL	0/1:8,8:16:99:242,0,234	1/1:1,20:22:30:685,30,0	1/1:0,14:14:42:502,42,0	1/1:0,18:18:54:644,54,0
chr4	52580429	.	AT	A	331.71	PASS	AC=1;AF=0.125;AN=8;BaseQRankSum=-0.63;DP=116;ExcessHet=3.0103;FS=0;MLEAC=1;MLEAF=0.125;MQ=60;MQRankSum=0;QD=11.44;ReadPosRankSum=-0.371;SOR=0.859;VQSLOD=21.55;culprit=MQ	GT:AD:DP:GQ:PL	0/1:15,14:29:99:341,0,370	0/0:26,0:26:72:0,72,1080	0/0:30,0:30:90:0,90,1153	0/0:29,0:29:78:0,78,1170
chr4	52620549	.	GA	G	290.71	PASS	AC=1;AF=0.125;AN=8;BaseQRankSum=-0.282;DP=143;ExcessHet=3.0103;FS=0;MLEAC=1;MLEAF=0.125;MQ=60;MQRankSum=0;QD=8.81;ReadPosRankSum=-1.085;SOR=0.646;VQSLOD=20.86;culprit=QD	GT:AD:DP:GQ:PL	0/1:20,13:34:99:300,0,519	0/0:39,0:39:99:0,102,1469	0/0:34,0:34:99:0,99,1485	0/0:35,0:35:90:0,90,1350
chr4	52623929	.	TA	T	88.71	PASS	AC=1;AF=0.125;AN=8;BaseQRankSum=1.09;DP=79;ExcessHet=3.0103;FS=7.782;MLEAC=1;MLEAF=0.125;MQ=60;MQRankSum=0;QD=9.86;ReadPosRankSum=0.7;SOR=3.241;VQSLOD=7.5;culprit=MQ	GT:AD:DP:GQ:PL	0/1:5,4:9:98:98,0,129	0/0:24,0:24:72:0,72,931	0/0:16,0:16:48:0,48,627	0/0:29,0:29:78:0,78,1170
chr4	52635433	.	C	T	285.75	PASS	AC=1;AF=0.125;AN=8;BaseQRankSum=-0.155;DP=109;ExcessHet=3.0103;FS=0;MLEAC=1;MLEAF=0.125;MQ=60;MQRankSum=0;QD=10.21;ReadPosRankSum=-1.033;SOR=0.77;VQSLOD=21.09;culprit=MQ	GT:AD:DP:GQ:PL	0/1:18,10:28:99:295,0,595	0/0:22,0:22:63:0,63,864	0/0:26,0:26:72:0,72,885	0/0:32,0:32:70:0,70,1195
chr4	52666293	.	AAG	A	63.44	PASS	AC=1;AF=0.125;AN=8;BaseQRankSum=-0.431;DP=21;ExcessHet=3.0103;FS=0;MLEAC=1;MLEAF=0.125;MQ=60;MQRankSum=0;QD=21.15;ReadPosRankSum=0.967;SOR=1.179;VQSLOD=21.48;culprit=MQ	GT:AD:DP:GQ:PL	0/1:1,2:3:31:72,0,31	0/0:9,0:9:15:0,15,225	0/0:3,0:3:9:0,9,125	0/0:3,0:3:3:0,3,45
chr4	52698195	.	TA	T	2427.92	PASS	AC=7;AF=0.875;AN=8;BaseQRankSum=-0.604;DP=134;ExcessHet=3.0103;FS=0;MLEAC=6;MLEAF=0.75;MQ=60;MQRankSum=0;QD=22.48;ReadPosRankSum=0.708;SOR=0.598;VQSLOD=21.71;culprit=MQ	GT:AD:DP:GQ:PL	0/1:12,13:27:99:264,0,230	1/1:1,34:39:92:932,92,0	1/1:2,23:29:33:589,33,0	1/1:0,23:27:79:642,79,0
chr4	52767323	.	T	C	370.75	PASS	AC=1;AF=0.125;AN=8;BaseQRankSum=0.222;DP=92;ExcessHet=3.0103;FS=1.76;MLEAC=1;MLEAF=0.125;MQ=60;MQRankSum=0;QD=16.12;ReadPosRankSum=0.37;SOR=1.347;VQSLOD=21.67;culprit=MQ	GT:AD:DP:GQ:PL	0/1:12,11:23:99:380,0,376	0/0:20,0:20:60:0,60,750	0/0:33,0:33:81:0,81,1154	0/0:15,0:15:45:0,45,533
chr4	52770615	.	TTG	T	333.71	PASS	AC=1;AF=0.125;AN=8;BaseQRankSum=1.58;DP=124;ExcessHet=3.0103;FS=7.871;MLEAC=1;MLEAF=0.125;MQ=60;MQRankSum=0;QD=9.82;ReadPosRankSum=0.018;SOR=0.707;VQSLOD=22.4;culprit=MQ	GT:AD:DP:GQ:PL	0/1:22,12:34:99:343,0,736	0/0:30,0:30:90:0,90,1093	0/0:29,0:29:81:0,81,1215	0/0:26,0:26:72:0,72,1080
chr4	52774637	.	C	T	501.75	PASS	AC=1;AF=0.125;AN=8;BaseQRankSum=-2.184;DP=127;ExcessHet=3.0103;FS=2.798;MLEAC=1;MLEAF=0.125;MQ=60;MQRankSum=0;QD=13.94;ReadPosRankSum=0.159;SOR=1;VQSLOD=21.84;culprit=MQ	GT:AD:DP:GQ:PL	0/1:19,17:36:99:511,0,633	0/0:28,0:28:81:0,81,1036	0/0:23,0:23:60:0,60,900	0/0:39,0:39:99:0,106,1379
chr4	52822486	.	A	T	111.79	VQSRTrancheBOTH99.00to99.90	AC=1;AF=0.125;AN=8;BaseQRankSum=-0.542;DP=44;ExcessHet=3.0103;FS=5.969;MLEAC=1;MLEAF=0.125;MQ=57.1;MQRankSum=1.54;NEGATIVE_TRAIN_SITE;QD=7.45;ReadPosRankSum=2.83;SOR=0.086;VQSLOD=-2.746;culprit=QD	GT:AD:DP:GQ:PL	0/1:8,7:15:99:121,0,254	0/0:9,0:9:24:0,24,360	0/0:13,0:13:39:0,39,516	0/0:5,0:5:15:0,15,165
chr4	52908667	.	AT	A	3646.27	PASS	AC=7;AF=0.875;AN=8;BaseQRankSum=1.85;DP=152;ExcessHet=3.0103;FS=4.995;MLEAC=7;MLEAF=0.875;MQ=60;MQRankSum=0;QD=24.97;ReadPosRankSum=1.71;SOR=0.299;VQSLOD=21.05;culprit=QD	GT:AD:DP:GQ:PL	0/1:16,20:36:99:493,0,342	1/1:0,39:39:99:1172,117,0	1/1:2,33:35:47:933,47,0	1/1:0,36:36:99:1059,108,0
chr4	52922511	.	T	C	773.75	PASS	AC=1;AF=0.125;AN=8;BaseQRankSum=0.947;DP=151;ExcessHet=3.0103;FS=0;MLEAC=1;MLEAF=0.125;MQ=60;MQRankSum=0;QD=15.79;ReadPosRankSum=-2.065;SOR=0.665;VQSLOD=20.67;culprit=ReadPosRankSum	GT:AD:DP:GQ:PL	0/1:23,26:49:99:783,0,701	0/0:38,0:38:99:0,102,1530	0/0:35,0:35:99:0,99,1302	0/0:25,0:25:64:0,64,820
chr4	52937290	.	A	G	382.75	PASS	AC=1;AF=0.125;AN=8;BaseQRankSum=0.254;DP=138;ExcessHet=3.0103;FS=9.652;MLEAC=1;MLEAF=0.125;MQ=60;MQRankSum=0;QD=9.81;ReadPosRankSum=0.674;SOR=1.139;VQSLOD=22.31;culprit=MQ	GT:AD:DP:GQ:PL	0/1:25,14:39:99:392,0,799	0/0:26,0:26:72:0,72,1080	0/0:35,0:35:99:0,99,1485	0/0:37,0:37:99:0,99,1296
chr4	53012376	.	T	A	94.75	VQSRTrancheBOTH99.00to99.90	AC=1;AF=0.125;AN=8;BaseQRankSum=0.253;DP=81;ExcessHet=3.0103;FS=1.476;MLEAC=1;MLEAF=0.125;MQ=59.81;MQRankSum=0;QD=7.9;ReadPosRankSum=1.08;SOR=0.404;VQSLOD=4.89;culprit=QD	GT:AD:DP:GQ:PL	0/1:7,5:14:99:104,0,446	0/0:15,0:15:45:0,45,646	0/0:20,1:21:60:0,60,839	0/0:14,0:14:42:0,42,593
chr4	53012814	.	CTGTG	C	265.71	PASS	AC=1;AF=0.125;AN=8;BaseQRankSum=-0.118;DP=114;ExcessHet=3.0103;FS=1.199;MLEAC=1;MLEAF=0.125;MQ=60;MQRankSum=0;QD=9.49;ReadPosRankSum=1.19;SOR=0.502;VQSLOD=21.2;culprit=QD	GT:AD:DP:GQ:PL	0/1:15,13:29:99:275,0,581	0/0:19,0:20:62:0,62,870	0/0:30,0:30:75:0,75,1125	0/0:22,0:22:63:0,63,925
chr4	53034994	.	CA	C	367.71	PASS	AC=1;AF=0.125;AN=8;BaseQRankSum=-0.876;DP=153;ExcessHet=3.0103;FS=23.442;MLEAC=1;MLEAF=0.125;MQ=60;MQRankSum=0;QD=8.17;ReadPosRankSum=-0.071;SOR=2.53;VQSLOD=11.94;culprit=QD	GT:AD:DP:GQ:PL	0/1:29,16:45:99:377,0,791	0/0:37,0:37:99:0,101,1326	0/0:33,0:33:99:0,99,1198	0/0:38,0:38:99:0,101,1352
chr4	53094251	.	G	A	231.75	PASS	AC=1;AF=0.125;AN=8;BaseQRankSum=0.476;DP=122;ExcessHet=3.0103;FS=4.196;MLEAC=1;MLEAF=0.125;MQ=60;MQRankSum=0;QD=7.99;ReadPosRankSum=-1.344;SOR=1.714;VQSLOD=19.73;culprit=QD	GT:AD:DP:GQ:PL	0/1:21,8:29:99:241,0,739	0/0:29,0:29:84:0,84,1260	0/0:30,0:30:84:0,84,1260	0/0:31,0:31:81:0,81,1122
chr4	53191417	.	G	GT	284.71	PASS	AC=1;AF=0.125;AN=8;BaseQRankSum=-0.81;DP=136;ExcessHet=3.0103;FS=1.663;MLEAC=1;MLEAF=0.125;MQ=60;MQRankSum=0;QD=8.37;ReadPosRankSum=1.51;SOR=1.096;VQSLOD=20.98;culprit=QD	GT:AD:DP:GQ:PL	0/1:21,13:34:99:294,0,540	0/0:28,0:28:81:0,81,1215	0/0:36,0:36:79:0,79,1258	0/0:33,0:33:99:0,99,1157
chr4	53224861	.	CT	C	417.71	PASS	AC=1;AF=0.125;AN=8;BaseQRankSum=1.21;DP=148;ExcessHet=3.0103;FS=0;MLEAC=1;MLEAF=0.125;MQ=60;MQRankSum=0;QD=11.93;ReadPosRankSum=-0.99;SOR=0.804;VQSLOD=21.3;culprit=MQ	GT:AD:DP:GQ:PL	0/1:18,17:35:99:427,0,457	0/0:38,0:38:99:0,101,1398	0/0:38,0:38:99:0,99,1396	0/0:36,0:36:99:0,105,1303
chr4	53257108	.	A	AAC	279.71	PASS	AC=1;AF=0.125;AN=8;BaseQRankSum=-0.783;DP=105;ExcessHet=3.0103;FS=5.519;MLEAC=1;MLEAF=0.125;MQ=60;MQRankSum=0;QD=12.16;ReadPosRankSum=-0.124;SOR=0.09;VQSLOD=21.6;culprit=MQ	GT:AD:DP:GQ:PL	0/1:13,10:23:99:289,0,404	0/0:20,0:20:60:0,60,727	0/0:31,0:31:82:0,82,1131	0/0:30,0:30:90:0,90,1031
chr4	53271037	.	G	GT	121.71	PASS	AC=1;AF=0.125;AN=8;BaseQRankSum=-0.191;DP=125;ExcessHet=3.0103;FS=6.793;MLEAC=1;MLEAF=0.125;MQ=60;MQRankSum=0;QD=3.8;ReadPosRankSum=-0.61;SOR=2.262;VQSLOD=16.5;culprit=QD	GT:AD:DP:GQ:PL	0/1:24,8:32:99:131,0,591	0/0:33,0:33:99:0,99,1244	0/0:23,0:23:63:0,63,882	0/0:36,0:36:99:0,101,1339
chr4	53319548	.	TTTTAGA	T	428.71	PASS	AC=1;AF=0.125;AN=8;BaseQRankSum=-1.46;DP=125;ExcessHet=3.0103;FS=1.527;MLEAC=1;MLEAF=0.125;MQ=60;MQRankSum=0;QD=15.31;ReadPosRankSum=0.72;SOR=0.883;VQSLOD=21.82;culprit=MQ	GT:AD:DP:GQ:PL	0/1:16,12:28:99:438,0,636	0/0:25,0:25:69:0,69,1035	0/0:41,0:41:99:0,114,1710	0/0:29,0:29:78:0,78,1170
chr4	53349991	.	G	A	377.75	PASS	AC=1;AF=0.125;AN=8;BaseQRankSum=0.803;DP=135;ExcessHet=3.0103;FS=5.49;MLEAC=1;MLEAF=0.125;MQ=60;MQRankSum=0;QD=10.79;ReadPosRankSum=0.539;SOR=0.739;VQSLOD=21.98;culprit=MQ	GT:AD:DP:GQ:PL	0/1:23,12:35:99:387,0,776	0/0:30,0:30:84:0,84,1260	0/0:36,0:36:99:0,103,1296	0/0:34,0:34:99:0,99,1356
chr4	53383675	.	GA	G	2651.27	PASS	AC=7;AF=0.875;AN=8;BaseQRankSum=-0.358;DP=116;ExcessHet=3.0103;FS=0;MLEAC=7;MLEAF=0.875;MQ=60;MQRankSum=0;QD=24.1;ReadPosRankSum=-0.83;SOR=0.574;VQSLOD=21.3;culprit=QD	GT:AD:DP:GQ:PL	0/1:9,15:24:99:351,0,181	1/1:1,22:23:41:593,41,0	1/1:0,28:28:84:787,84,0	1/1:1,34:35:77:931,77,0
chr4	53395743	.	TGC	T	183.71	PASS	AC=1;AF=0.125;AN=8;BaseQRankSum=-1.398;DP=123;ExcessHet=3.0103;FS=0;MLEAC=1;MLEAF=0.125;MQ=60;MQRankSum=0;QD=7.35;ReadPosRankSum=-0.647;SOR=0.773;VQSLOD=20.87;culprit=QD	GT:AD:DP:GQ:PL	0/1:17,8:26:99:193,0,624	0/0:31,0:31:51:0,51,998	0/0:33,0:33:90:0,90,1350	0/0:30,0:30:81:0,81,1215
chr4	53406280	.	T	C	343.75	VQSRTrancheBOTH99.00to99.90	AC=1;AF=0.125;AN=8;BaseQRankSum=0.292;DP=124;ExcessHet=3.0103;FS=0;MLEAC=1;MLEAF=0.125;MQ=58.98;MQRankSum=1.5;NEGATIVE_TRAIN_SITE;QD=8.81;ReadPosRankSum=-1.312;SOR=0.551;VQSLOD=-2.733;culprit=MQRankSum	GT:AD:DP:GQ:PL	0/1:26,13:39:99:353,0,810	0/0:25,0:25:72:0,72,1080	0/0:30,0:30:62:0,62,924	0/0:30,0:30:90:0,90,1062
chr4	53418333	.	C	T	479.75	PASS	AC=1;AF=0.125;AN=8;BaseQRankSum=1.12;DP=160;ExcessHet=3.0103;FS=4.922;MLEAC=1;MLEAF=0.125;MQ=60;MQRankSum=0;QD=11.7;ReadPosRankSum=-0.896;SOR=1.673;VQSLOD=20.62;culprit=MQ	GT:AD:DP:GQ:PL	0/1:25,16:41:99:489,0,788	0/0:36,0:36:99:0,99,1485	0/0:44,0:44:99:0,99,1679	0/0:36,0:36:99:0,105,1276
chr4	53444274	.	T	C	392.75	PASS	AC=1;AF=0.125;AN=8;BaseQRankSum=-1.401;DP=133;ExcessHet=3.0103;FS=1.32;MLEAC=1;MLEAF=0.125;MQ=60;MQRankSum=0;QD=10.61;ReadPosRankSum=-1.582;SOR=0.999;VQSLOD=20.63;culprit=MQ	GT:AD:DP:GQ:PL	0/1:23,14:37:99:402,0,825	0/0:31,0:31:90:0,90,1198	0/0:33,0:33:99:0,99,1218	0/0:32,0:32:93:0,93,1395
chr4	53444603	.	AT	A	2353.28	PASS	AC=7;AF=0.875;AN=8;BaseQRankSum=-0.935;DP=92;ExcessHet=3.0103;FS=1.983;MLEAC=7;MLEAF=0.875;MQ=60;MQRankSum=0;QD=28.02;ReadPosRankSum=-1.86;SOR=1.31;VQSLOD=19.24;culprit=ReadPosRankSum	GT:AD:DP:GQ:PL	0/1:4,9:13:77:231,0,77	1/1:0,26:26:78:781,78,0	1/1:0,20:20:60:601,60,0	1/1:0,25:25:75:751,75,0
chr4	53495279	.	GA	G	197.71	PASS	AC=1;AF=0.125;AN=8;BaseQRankSum=0.453;DP=155;ExcessHet=3.0103;FS=1.452;MLEAC=1;MLEAF=0.125;MQ=60;MQRankSum=0;QD=4.82;ReadPosRankSum=-0.147;SOR=1.215;VQSLOD=20.5;culprit=QD	GT:AD:DP:GQ:PL	0/1:30,11:41:99:207,0,748	0/0:40,0:40:99:0,107,1512	0/0:37,0:37:99:0,99,1352	0/0:34,0:34:99:0,99,1385
chr4	53546071	.	T	C	704.75	PASS	AC=1;AF=0.125;AN=8;BaseQRankSum=-1.302;DP=149;ExcessHet=3.0103;FS=3.899;MLEAC=1;MLEAF=0.125;MQ=60;MQRankSum=0;QD=14.09;ReadPosRankSum=-0.204;SOR=1.27;VQSLOD=21.86;culprit=MQ	GT:AD:DP:GQ:PL	0/1:26,24:50:99:714,0,828	0/0:31,0:31:84:0,84,1260	0/0:35,0:35:96:0,96,1440	0/0:32,0:32:87:0,87,1305
chr4	53548121	.	GAA	G	4058.27	PASS	AC=7;AF=0.875;AN=8;BaseQRankSum=-2.362;DP=139;ExcessHet=3.0103;FS=0;MLEAC=7;MLEAF=0.875;MQ=60;MQRankSum=0;QD=33.82;ReadPosRankSum=0.323;SOR=0.859;VQSLOD=20.59;culprit=MQ	GT:AD:DP:GQ:PL	0/1:13,12:28:99:365,0,382	1/1:0,27:29:87:1054,87,0	1/1:0,30:33:99:1179,99,0	1/1:0,38:40:99:1471,120,0
chr4	53584406	.	A	G	338.75	PASS	AC=1;AF=0.125;AN=8;BaseQRankSum=-0.256;DP=147;ExcessHet=3.0103;FS=5.907;MLEAC=1;MLEAF=0.125;MQ=60;MQRankSum=0;POSITIVE_TRAIN_SITE;QD=12.55;ReadPosRankSum=-0.44;SOR=0.16;VQSLOD=22.88;culprit=MQ	GT:AD:DP:GQ:PL	0/1:15,12:27:99:348,0,450	0/0:39,0:39:99:0,99,1485	0/0:36,0:36:99:0,99,1485	0/0:42,0:42:99:0,108,1672
chr4	53601176	.	T	C	133.76	PASS	AC=1;AF=0.125;AN=8;BaseQRankSum=0.009;DP=61;ExcessHet=3.0103;FS=2.363;MLEAC=1;MLEAF=0.125;MQ=60;MQRankSum=0;QD=9.55;ReadPosRankSum=0.515;SOR=1.675;VQSLOD=20.84;culprit=QD	GT:AD:DP:GQ:PL	0/1:9,5:14:99:143,0,287	0/0:8,0:8:24:0,24,277	0/0:17,0:17:27:0,27,570	0/0:21,0:21:60:0,60,719
chr4	53609276	.	TA	T	2020.27	PASS	AC=7;AF=0.875;AN=8;BaseQRankSum=1.43;DP=99;ExcessHet=3.0103;FS=1.262;MLEAC=7;MLEAF=0.875;MQ=60;MQRankSum=0;QD=23.49;ReadPosRankSum=-0.06;SOR=0.478;VQSLOD=21.54;culprit=MQ	GT:AD:DP:GQ:PL	0/1:12,10:27:99:255,0,264	1/1:0,13:14:39:372,39,0	1/1:0,22:23:66:630,66,0	1/1:1,28:29:59:774,59,0
chr4	53614800	.	G	A	199.75	PASS	AC=1;AF=0.125;AN=8;BaseQRankSum=-1.403;DP=117;ExcessHet=3.0103;FS=1.719;MLEAC=1;MLEAF=0.125;MQ=60;MQRankSum=0;QD=9.51;ReadPosRankSum=-0.213;SOR=0.368;VQSLOD=21.2;culprit=QD	GT:AD:DP:GQ:PL	0/1:12,9:21:99:209,0,415	0/0:28,0:28:78:0,78,1170	0/0:33,0:33:90:0,90,1350	0/0:35,0:35:74:0,74,1292
chr4	53645688	.	G	A	512.75	PASS	AC=1;AF=0.125;AN=8;BaseQRankSum=-2.165;DP=118;ExcessHet=3.0103;FS=3.108;MLEAC=1;MLEAF=0.125;MQ=60;MQRankSum=0;QD=13.49;ReadPosRankSum=-0.161;SOR=0.275;VQSLOD=21.65;culprit=MQ	GT:AD:DP:GQ:PL	0/1:20,18:38:99:522,0,669	0/0:17,0:17:45:0,45,675	0/0:30,0:30:48:0,48,1069	0/0:33,0:33:90:0,90,1350
chr4	53767899	.	GT	G	399.71	PASS	AC=1;AF=0.125;AN=8;BaseQRankSum=-0.584;DP=135;ExcessHet=3.0103;FS=3.581;MLEAC=1;MLEAF=0.125;MQ=60;MQRankSum=0;QD=11.76;ReadPosRankSum=-0.172;SOR=1.755;VQSLOD=20.57;culprit=MQ	GT:AD:DP:GQ:PL	0/1:17,17:34:99:409,0,370	0/0:34,0:34:99:0,99,1256	0/0:26,0:26:72:0,72,877	0/0:39,0:39:99:0,107,1376
chr4	53771167	.	GT	G	262.71	PASS	AC=1;AF=0.125;AN=8;BaseQRankSum=0.019;DP=103;ExcessHet=3.0103;FS=1.695;MLEAC=1;MLEAF=0.125;MQ=60;MQRankSum=0;QD=7.73;ReadPosRankSum=2.38;SOR=0.36;VQSLOD=20.12;culprit=QD	GT:AD:DP:GQ:PL	0/1:22,12:34:99:272,0,578	0/0:26,0:26:75:0,75,1039	0/0:20,0:20:60:0,60,736	0/0:21,0:21:63:0,63,804
chr4	53786195	.	TA	T	200.71	PASS	AC=1;AF=0.125;AN=8;BaseQRankSum=0.856;DP=145;ExcessHet=3.0103;FS=1.501;MLEAC=1;MLEAF=0.125;MQ=60;MQRankSum=0;QD=5.73;ReadPosRankSum=1.23;SOR=0.323;VQSLOD=20.43;culprit=QD	GT:AD:DP:GQ:PL	0/1:24,11:35:99:210,0,580	0/0:38,0:38:99:0,99,1404	0/0:34,0:34:96:0,96,1440	0/0:34,0:34:99:0,99,1219
chr4	53800351	.	TA	T	144.71	PASS	AC=1;AF=0.125;AN=8;BaseQRankSum=-1.708;DP=126;ExcessHet=3.0103;FS=6.615;MLEAC=1;MLEAF=0.125;MQ=60;MQRankSum=0;QD=4.99;ReadPosRankSum=-0.22;SOR=0.93;VQSLOD=21.34;culprit=QD	GT:AD:DP:GQ:PL	0/1:21,8:29:99:154,0,577	0/0:30,0:30:84:0,84,1260	0/0:30,0:30:90:0,90,1034	0/0:36,0:36:99:0,102,1375
chr4	53850285	.	AGAGT	A	233.49	PASS	AC=1;AF=0.125;AN=8;BaseQRankSum=-0.126;DP=82;ExcessHet=3.0103;FS=0;MLEAC=1;MLEAF=0.125;MQ=60;MQRankSum=0;QD=25.94;ReadPosRankSum=-0.747;SOR=0.785;VQSLOD=20.98;culprit=QD	GT:AD:DP:GQ:PL	0/1:1,8:10:99:230,0,131	0/0:16,0:16:27:0,27,405	0/0:15,0:17:53:0,53,704	0/0:15,0:17:45:0,45,564
chr4	53857210	.	ACAC	A	244.82	PASS	AC=1;AF=0.125;AN=8;BaseQRankSum=1.46;DP=47;ExcessHet=3.0103;FS=2.158;MLEAC=1;MLEAF=0.125;MQ=60;MQRankSum=0;QD=20.4;ReadPosRankSum=-1.777;SOR=0.925;VQSLOD=20.78;culprit=ReadPosRankSum	GT:AD:DP:GQ:PL	0/1:5,7:15:99:253,0,140	0/0:11,0:11:0:0,0,285	0/0:14,0:14:42:0,42,491	0/0:7,0:7:15:0,15,225
chr4	53896678	.	T	C	542.75	VQSRTrancheBOTH99.00to99.90	AC=1;AF=0.125;AN=8;BaseQRankSum=-0.252;DP=124;ExcessHet=3.0103;FS=6.647;MLEAC=1;MLEAF=0.125;MQ=54.9;MQRankSum=3.66;QD=13.57;ReadPosRankSum=-0.666;SOR=1.269;VQSLOD=-1.709;culprit=MQRankSum	GT:AD:DP:GQ:PL	0/1:23,17:40:99:552,0,866	0/0:25,0:25:72:0,72,975	0/0:25,0:25:72:0,72,912	0/0:34,0:34:96:0,96,1440
chr4	53933991	.	T	C	337.75	VQSRTrancheBOTH99.00to99.90	AC=1;AF=0.125;AN=8;BaseQRankSum=0.888;DP=148;ExcessHet=3.0103;FS=0;MLEAC=1;MLEAF=0.125;MQ=58.65;MQRankSum=0.034;NEGATIVE_TRAIN_SITE;QD=9.38;ReadPosRankSum=0.35;SOR=0.673;VQSLOD=-1.66;culprit=MQRankSum	GT:AD:DP:GQ:PL	0/1:24,12:37:99:347,0,779	0/0:35,0:35:99:0,99,1316	0/0:39,0:39:99:0,105,1408	0/0:36,0:36:99:0,99,1313
chr4	53936750	.	T	TA	161.71	PASS	AC=1;AF=0.125;AN=8;BaseQRankSum=1.02;DP=127;ExcessHet=3.0103;FS=0;MLEAC=1;MLEAF=0.125;MQ=60;MQRankSum=0;QD=6.22;ReadPosRankSum=-0.27;SOR=0.566;VQSLOD=20.78;culprit=QD	GT:AD:DP:GQ:PL	0/1:17,9:26:99:171,0,383	0/0:33,0:33:99:0,99,1229	0/0:33,0:33:90:0,90,1350	0/0:29,0:29:81:0,81,1215
chr4	53945712	.	ATC	A	269.71	PASS	AC=1;AF=0.125;AN=8;BaseQRankSum=-1.932;DP=130;ExcessHet=3.0103;FS=1.422;MLEAC=1;MLEAF=0.125;MQ=60;MQRankSum=0;QD=6.74;ReadPosRankSum=1.75;SOR=1.085;VQSLOD=20.6;culprit=QD	GT:AD:DP:GQ:PL	0/1:30,10:40:99:279,0,1062	0/0:34,0:34:99:0,102,1260	0/0:22,0:22:66:0,66,783	0/0:30,0:30:90:0,90,1103
chr4	53971210	.	CA	C	238.71	PASS	AC=1;AF=0.125;AN=8;BaseQRankSum=-0.271;DP=138;ExcessHet=3.0103;FS=0;MLEAC=1;MLEAF=0.125;MQ=60;MQRankSum=0;QD=7.46;ReadPosRankSum=0.953;SOR=0.922;VQSLOD=21.1;culprit=QD	GT:AD:DP:GQ:PL	0/1:21,11:32:99:248,0,559	0/0:35,0:35:99:0,99,1328	0/0:33,0:33:99:0,99,1232	0/0:36,0:36:99:0,100,1359
chr4	53989277	.	C	G	355.75	PASS	AC=1;AF=0.125;AN=8;BaseQRankSum=1.03;DP=146;ExcessHet=3.0103;FS=7.072;MLEAC=1;MLEAF=0.125;MQ=60;MQRankSum=0;QD=9.36;ReadPosRankSum=1.52;SOR=0.982;VQSLOD=22;culprit=QD	GT:AD:DP:GQ:PL	0/1:26,12:39:99:365,0,767	0/0:36,0:36:99:0,99,1243	0/0:36,0:36:99:0,99,1323	0/0:35,0:35:99:0,99,1379
chr4	54008548	.	CA	C	201.79	PASS	AC=1;AF=0.125;AN=8;BaseQRankSum=1.65;DP=125;ExcessHet=3.0103;FS=4.936;MLEAC=1;MLEAF=0.125;MQ=60;MQRankSum=0;QD=10.09;ReadPosRankSum=0.228;SOR=1.363;VQSLOD=21.79;culprit=MQ	GT:AD:DP:GQ:PL	0/1:11,9:20:99:210,0,260	0/0:27,3:30:0:0,0,694	0/0:35,0:35:99:0,99,1485	0/0:37,0:37:99:0,100,1379
chr4	54059541	.	TA	T	2946.28	PASS	AC=7;AF=0.875;AN=8;BaseQRankSum=-0.174;DP=119;ExcessHet=3.0103;FS=2.547;MLEAC=7;MLEAF=0.875;MQ=60;MQRankSum=0;QD=25.62;ReadPosRankSum=0.031;SOR=0.441;VQSLOD=21.27;culprit=QD	GT:AD:DP:GQ:PL	0/1:16,21:37:99:535,0,382	1/1:0,19:19:57:592,57,0	1/1:0,38:38:99:1178,114,0	1/1:0,21:21:63:652,63,0
chr4	54064473	.	C	T	230.75	PASS	AC=1;AF=0.125;AN=8;BaseQRankSum=-0.381;DP=83;ExcessHet=3.0103;FS=0;MLEAC=1;MLEAF=0.125;MQ=60;MQRankSum=0;QD=14.42;ReadPosRankSum=-0.513;SOR=0.693;VQSLOD=21.75;culprit=MQ	GT:AD:DP:GQ:PL	0/1:8,8:16:99:240,0,249	0/0:16,0:16:45:0,45,675	0/0:24,0:24:69:0,69,1035	0/0:26,0:26:72:0,72,991
chr4	54068999	.	T	C	434.75	PASS	AC=1;AF=0.125;AN=8;BaseQRankSum=0.8;DP=139;ExcessHet=3.0103;FS=8.883;MLEAC=1;MLEAF=0.125;MQ=60;MQRankSum=0;QD=9.06;ReadPosRankSum=0.289;SOR=1.895;VQSLOD=19.75;culprit=QD	GT:AD:DP:GQ:PL	0/1:33,15:48:99:444,0,1045	0/0:31,0:31:84:0,84,1260	0/0:39,0:39:99:0,102,1530	0/0:20,0:20:54:0,54,810
chr4	54085947	.	TA	T	303.71	PASS	AC=1;AF=0.125;AN=8;BaseQRankSum=-0.551;DP=158;ExcessHet=3.0103;FS=0;MLEAC=1;MLEAF=0.125;MQ=60;MQRankSum=0;QD=7.79;ReadPosRankSum=0.535;SOR=0.586;VQSLOD=21.19;culprit=QD	GT:AD:DP:GQ:PL	0/1:24,15:39:99:313,0,550	0/0:45,0:45:99:0,120,1800	0/0:37,0:37:99:0,105,1377	0/0:37,0:37:99:0,99,1476
chr4	54095879	.	AG	A	1788.11	PASS	AC=7;AF=0.875;AN=8;BaseQRankSum=0.285;DP=78;ExcessHet=3.0103;FS=0;MLEAC=7;MLEAF=0.875;MQ=60;MQRankSum=0;QD=25.54;ReadPosRankSum=0;SOR=0.467;VQSLOD=21.4;culprit=QD	GT:AD:DP:GQ:PL	0/1:3,16:19:10:401,0,10	1/1:0,17:17:51:487,51,0	1/1:1,12:13:10:310,10,0	1/1:0,21:21:63:601,63,0
chr4	54103570	.	C	T	627.75	PASS	AC=1;AF=0.125;AN=8;BaseQRankSum=-0.781;DP=110;ExcessHet=3.0103;FS=8.162;MLEAC=1;MLEAF=0.125;MQ=60;MQRankSum=0;QD=19.62;ReadPosRankSum=0.589;SOR=1.337;VQSLOD=22.03;culprit=MQ	GT:AD:DP:GQ:PL	0/1:14,18:32:99:637,0,476	0/0:18,0:18:54:0,54,665	0/0:28,0:28:84:0,84,1051	0/0:30,0:30:72:0,72,1059
chr4	54116614	.	A	AT	323.71	PASS	AC=1;AF=0.125;AN=8;BaseQRankSum=0.279;DP=137;ExcessHet=3.0103;FS=2.991;MLEAC=1;MLEAF=0.125;MQ=60;MQRankSum=0;QD=10.44;ReadPosRankSum=1.13;SOR=1.048;VQSLOD=21.47;culprit=MQ	GT:AD:DP:GQ:PL	0/1:17,14:32:99:333,0,427	0/0:38,0:38:99:0,102,1333	0/0:34,0:34:99:0,102,1339	0/0:32,0:32:91:0,91,1168
chr4	54145953	.	A	T	339.75	PASS	AC=1;AF=0.125;AN=8;BaseQRankSum=-0.505;DP=89;ExcessHet=3.0103;FS=0;MLEAC=1;MLEAF=0.125;MQ=60;MQRankSum=0;QD=14.77;ReadPosRankSum=-1.509;SOR=0.804;VQSLOD=21.13;culprit=MQ	GT:AD:DP:GQ:PL	0/1:11,12:23:99:349,0,368	0/0:22,0:22:66:0,66,771	0/0:26,0:26:72:0,72,1080	0/0:17,0:17:45:0,45,675
chr4	54151768	.	CT	C	231.71	PASS	AC=1;AF=0.125;AN=8;BaseQRankSum=1.29;DP=111;ExcessHet=3.0103;FS=3.312;MLEAC=1;MLEAF=0.125;MQ=60;MQRankSum=0;QD=7.72;ReadPosRankSum=-0.237;SOR=1.22;VQSLOD=21.16;culprit=QD	GT:AD:DP:GQ:PL	0/1:19,11:30:99:241,0,442	0/0:27,0:27:81:0,81,1016	0/0:30,0:30:90:0,90,1219	0/0:23,0:23:66:0,66,856
chr4	54166427	.	CAA	C	4396.28	PASS	AC=7;AF=0.875;AN=8;BaseQRankSum=-1.504;DP=139;ExcessHet=3.0103;FS=1.432;MLEAC=7;MLEAF=0.875;MQ=60;MQRankSum=0;QD=34.35;ReadPosRankSum=-1.005;SOR=0.483;VQSLOD=18.96;culprit=MQ	GT:AD:DP:GQ:PL	0/1:9,27:36:99:934,0,237	1/1:0,35:35:99:1331,105,0	1/1:0,34:34:99:1274,102,0	1/1:0,23:23:69:868,69,0
chr4	54206935	.	TA	T	388.95	PASS	AC=1;AF=0.125;AN=8;BaseQRankSum=1.58;DP=166;ExcessHet=3.0103;FS=8.034;MLEAC=1;MLEAF=0.125;MQ=60;MQRankSum=0;QD=8.84;ReadPosRankSum=-0.072;SOR=1.586;VQSLOD=21.17;culprit=QD	GT:AD:DP:GQ:PL	0/1:26,18:44:99:377,0,619	0/0:36,0:36:99:0,99,1393	0/0:30,3:38:22:0,22,832	0/0:40,0:40:99:0,109,1451
chr4	54216215	.	CGT	C	208.71	PASS	AC=1;AF=0.125;AN=8;BaseQRankSum=-1.697;DP=106;ExcessHet=3.0103;FS=1.792;MLEAC=1;MLEAF=0.125;MQ=60;MQRankSum=0;QD=9.49;ReadPosRankSum=0.615;SOR=0.307;VQSLOD=21.24;culprit=QD	GT:AD:DP:GQ:PL	0/1:14,8:22:99:218,0,432	0/0:35,0:35:99:0,99,1285	0/0:22,0:22:57:0,57,780	0/0:22,0:22:57:0,57,855
chr4	54222736	.	TTC	T	42.74	PASS	AC=1;AF=0.125;AN=8;BaseQRankSum=0.253;DP=34;ExcessHet=3.0103;FS=3.31;MLEAC=1;MLEAF=0.125;MQ=60;MQRankSum=0;QD=7.12;ReadPosRankSum=-1.282;SOR=2.303;VQSLOD=15.77;culprit=QD	GT:AD:DP:GQ:PL	0/1:4,2:6:52:52,0,117	0/0:14,0:14:33:0,33,495	0/0:6,0:6:18:0,18,211	0/0:8,0:8:21:0,21,315
chr4	54229560	.	AT	A	2780.07	PASS	AC=7;AF=0.875;AN=8;BaseQRankSum=-0.612;DP=128;ExcessHet=3.0103;FS=8.884;MLEAC=7;MLEAF=0.875;MQ=60;MQRankSum=0;QD=24.17;ReadPosRankSum=0.136;SOR=0.148;VQSLOD=21.54;culprit=QD	GT:AD:DP:GQ:PL	0/1:9,21:30:99:503,0,163	1/1:2,30:36:50:830,50,0	1/1:0,30:30:90:846,90,0	1/1:1,22:25:46:612,46,0
chr4	54230692	.	G	A	298.76	PASS	AC=1;AF=0.125;AN=8;BaseQRankSum=0.663;DP=109;ExcessHet=3.0103;FS=0;MLEAC=1;MLEAF=0.125;MQ=60;MQRankSum=0;QD=15.72;ReadPosRankSum=0.654;SOR=0.892;VQSLOD=21.91;culprit=MQ	GT:AD:DP:GQ:PL	0/1:10,9:19:99:308,0,315	0/0:24,0:24:72:0,72,866	0/0:27,0:27:22:0,22,922	0/0:37,0:37:99:0,99,1343
chr4	54242476	.	AT	A	72.71	PASS	AC=1;AF=0.125;AN=8;BaseQRankSum=-0.802;DP=71;ExcessHet=3.0103;FS=8.129;MLEAC=1;MLEAF=0.125;MQ=60;MQRankSum=0;QD=4.85;ReadPosRankSum=-0.393;SOR=0.033;VQSLOD=19.87;culprit=QD	GT:AD:DP:GQ:PL	0/1:11,4:15:82:82,0,304	0/0:14,0:14:42:0,42,512	0/0:18,0:18:40:0,40,599	0/0:22,0:22:62:0,62,796
chr4	54263218	.	G	A	453.75	PASS	AC=1;AF=0.125;AN=8;BaseQRankSum=-0.687;DP=125;ExcessHet=3.0103;FS=1.344;MLEAC=1;MLEAF=0.125;MQ=60;MQRankSum=0;QD=12.96;ReadPosRankSum=-1.134;SOR=1.112;VQSLOD=21.17;culprit=MQ	GT:AD:DP:GQ:PL	0/1:20,15:35:99:463,0,659	0/0:34,0:34:99:0,99,1299	0/0:28,0:28:81:0,81,1215	0/0:25,0:25:63:0,63,939
chr4	54269957	.	CT	C	184.71	PASS	AC=1;AF=0.125;AN=8;BaseQRankSum=-1.514;DP=141;ExcessHet=3.0103;FS=12.526;MLEAC=1;MLEAF=0.125;MQ=60;MQRankSum=0;QD=4.99;ReadPosRankSum=1.52;SOR=3.126;VQSLOD=8.7;culprit=QD	GT:AD:DP:GQ:PL	0/1:27,10:37:99:194,0,712	0/0:33,0:33:99:0,99,1106	0/0:36,0:36:99:0,105,1308	0/0:33,0:33:99:0,99,1304
chr4	54286364	.	CT	C	368.71	PASS	AC=1;AF=0.125;AN=8;BaseQRankSum=-0.459;DP=129;ExcessHet=3.0103;FS=1.281;MLEAC=1;MLEAF=0.125;MQ=60;MQRankSum=0;QD=10.84;ReadPosRankSum=0.207;SOR=0.941;VQSLOD=21.54;culprit=MQ	GT:AD:DP:GQ:PL	0/1:18,16:34:99:378,0,420	0/0:33,0:33:64:0,64,1168	0/0:24,0:24:57:0,57,855	0/0:34,0:34:99:0,99,1485
chr4	54392169	.	CAAAAA	C	110.54	PASS	AC=1;AF=0.125;AN=8;BaseQRankSum=-0.366;DP=28;ExcessHet=3.0103;FS=2.533;MLEAC=1;MLEAF=0.125;MQ=60;MQRankSum=0;QD=11.05;ReadPosRankSum=0;SOR=0.707;VQSLOD=21.55;culprit=MQ	GT:AD:DP:GQ:PL	0/1:7,3:12:99:119,0,265	0/0:6,0:6:9:0,9,135	0/0:7,0:7:9:0,9,135	0/0:3,0:3:3:0,3,45
chr4	54430192	.	T	C	665.75	PASS	AC=1;AF=0.125;AN=8;BaseQRankSum=0.713;DP=136;ExcessHet=3.0103;FS=4.646;MLEAC=1;MLEAF=0.125;MQ=60;MQRankSum=0;QD=17.07;ReadPosRankSum=0.422;SOR=0.814;VQSLOD=22.17;culprit=MQ	GT:AD:DP:GQ:PL	0/1:20,19:39:99:675,0,696	0/0:33,0:33:99:0,99,1283	0/0:33,0:33:99:0,99,1247	0/0:31,0:31:90:0,90,1230
chr4	54499929	.	A	G	298.75	PASS	AC=1;AF=0.125;AN=8;BaseQRankSum=0.668;DP=118;ExcessHet=3.0103;FS=1.447;MLEAC=1;MLEAF=0.125;MQ=60;MQRankSum=0;QD=10.67;ReadPosRankSum=-0.472;SOR=0.998;VQSLOD=21.35;culprit=MQ	GT:AD:DP:GQ:PL	0/1:18,10:29:99:308,0,595	0/0:34,0:34:90:0,90,1148	0/0:22,0:22:60:0,60,900	0/0:31,0:31:90:0,90,1085
chr4	54539362	.	C	T	411.75	PASS	AC=1;AF=0.125;AN=8;BaseQRankSum=-2.404;DP=106;ExcessHet=3.0103;FS=0;MLEAC=1;MLEAF=0.125;MQ=60;MQRankSum=0;QD=12.87;ReadPosRankSum=1.78;SOR=0.73;VQSLOD=21.41;culprit=MQ	GT:AD:DP:GQ:PL	0/1:17,15:32:99:421,0,607	0/0:18,0:18:51:0,51,765	0/0:26,0:26:75:0,75,1125	0/0:29,0:29:84:0,84,1135
chr4	54581504	.	TA	T	232.71	PASS	AC=1;AF=0.125;AN=8;BaseQRankSum=-1.618;DP=169;ExcessHet=3.0103;FS=3.078;MLEAC=1;MLEAF=0.125;MQ=60;MQRankSum=0;QD=4.95;ReadPosRankSum=0.891;SOR=1.362;VQSLOD=20.69;culprit=QD	GT:AD:DP:GQ:PL	0/1:35,12:47:99:242,0,971	0/0:34,0:34:99:0,99,1360	0/0:41,0:41:99:0,106,1441	0/0:44,0:44:99:0,105,1642
chr4	54618994	.	A	G	563.75	PASS	AC=1;AF=0.125;AN=8;BaseQRankSum=0.457;DP=139;ExcessHet=3.0103;FS=2.709;MLEAC=1;MLEAF=0.125;MQ=60;MQRankSum=0;QD=13.75;ReadPosRankSum=-0.065;SOR=0.914;VQSLOD=21.79;culprit=MQ	GT:AD:DP:GQ:PL	0/1:22,19:41:99:573,0,757	0/0:35,0:35:99:0,99,1422	0/0:30,0:30:90:0,90,1036	0/0:33,0:33:93:0,93,1395
chr4	54648724	.	AT	A	272.71	PASS	AC=1;AF=0.125;AN=8;BaseQRankSum=1.15;DP=153;ExcessHet=3.0103;FS=4.945;MLEAC=1;MLEAF=0.125;MQ=60;MQRankSum=0;QD=6.82;ReadPosRankSum=0.482;SOR=1.206;VQSLOD=21.42;culprit=QD	GT:AD:DP:GQ:PL	0/1:26,14:40:99:282,0,603	0/0:35,0:35:90:0,90,1350	0/0:35,0:35:99:0,99,1485	0/0:39,0:39:96:0,96,1440
chr4	54666727	.	G	A	341.75	PASS	AC=1;AF=0.125;AN=8;BaseQRankSum=-0.635;DP=143;ExcessHet=3.0103;FS=5.217;MLEAC=1;MLEAF=0.125;MQ=60;MQRankSum=0;QD=8.54;ReadPosRankSum=1.82;SOR=1.341;VQSLOD=21.26;culprit=QD	GT:AD:DP:GQ:PL	0/1:28,12:40:99:351,0,954	0/0:30,0:30:84:0,84,1260	0/0:35,0:35:99:0,99,1423	0/0:36,0:36:99:0,102,1390
chr4	54684372	.	CA	C	1829.27	PASS	AC=7;AF=0.875;AN=8;BaseQRankSum=-1.264;DP=69;ExcessHet=3.0103;FS=10.212;MLEAC=7;MLEAF=0.875;MQ=60;MQRankSum=0;QD=26.51;ReadPosRankSum=-0.093;SOR=0.042;VQSLOD=20.53;culprit=MQ	GT:AD:DP:GQ:PL	0/1:8,9:17:99:228,0,196	1/1:0,16:16:48:497,48,0	1/1:0,19:19:57:589,57,0	1/1:0,17:17:51:526,51,0
chr4	54749104	.	T	TTATA	333.9	PASS	AC=1;AF=0.125;AN=8;BaseQRankSum=0.856;DP=79;ExcessHet=3.0103;FS=2.813;MLEAC=1;MLEAF=0.125;MQ=60;MQRankSum=0;QD=17.57;ReadPosRankSum=0.496;SOR=1.134;VQSLOD=21.86;culprit=MQ	GT:AD:DP:GQ:PL	0/1:8,11:19:99:336,0,279	0/0:13,0:14:39:0,39,503	0/0:16,0:18:56:0,56,676	0/0:7,0:7:21:0,21,269
chr4	54749123	.	CAT	C	259.74	PASS	AC=1;AF=0.125;AN=8;BaseQRankSum=2.96;DP=73;ExcessHet=3.0103;FS=8.207;MLEAC=1;MLEAF=0.125;MQ=60;MQRankSum=0;QD=14.43;ReadPosRankSum=0;SOR=2.176;VQSLOD=17.97;culprit=MQ	GT:AD:DP:GQ:PL	0/1:9,9:18:99:269,0,258	0/0:18,0:18:54:0,54,681	0/0:17,1:18:17:0,17,617	0/0:7,0:7:21:0,21,271
chr4	54781535	.	AT	A	251.71	PASS	AC=1;AF=0.125;AN=8;BaseQRankSum=0.588;DP=102;ExcessHet=3.0103;FS=0;MLEAC=1;MLEAF=0.125;MQ=60;MQRankSum=0;QD=8.99;ReadPosRankSum=1.12;SOR=0.542;VQSLOD=21.27;culprit=QD	GT:AD:DP:GQ:PL	0/1:16,12:28:99:261,0,376	0/0:28,0:28:81:0,81,1125	0/0:22,0:22:60:0,60,900	0/0:21,0:21:54:0,54,810
chr4	54781805	.	C	T	419.75	PASS	AC=1;AF=0.125;AN=8;BaseQRankSum=0.346;DP=116;ExcessHet=3.0103;FS=1.331;MLEAC=1;MLEAF=0.125;MQ=60;MQRankSum=0;QD=11.66;ReadPosRankSum=1.16;SOR=0.619;VQSLOD=21.49;culprit=MQ	GT:AD:DP:GQ:PL	0/1:21,15:36:99:429,0,656	0/0:34,0:34:99:0,99,1222	0/0:17,0:17:51:0,51,543	0/0:29,0:29:81:0,81,1072
chr4	54796987	.	CA	C	258.71	PASS	AC=1;AF=0.125;AN=8;BaseQRankSum=0.656;DP=146;ExcessHet=3.0103;FS=8.248;MLEAC=1;MLEAF=0.125;MQ=60;MQRankSum=0;QD=6.99;ReadPosRankSum=-0.067;SOR=2.235;VQSLOD=17.36;culprit=QD	GT:AD:DP:GQ:PL	0/1:26,11:37:99:268,0,762	0/0:36,0:36:99:0,99,1423	0/0:39,0:39:99:0,101,1260	0/0:30,0:30:90:0,90,1103
chr4	54843130	.	C	T	401.75	PASS	AC=1;AF=0.125;AN=8;BaseQRankSum=1.03;DP=129;ExcessHet=3.0103;FS=0;MLEAC=1;MLEAF=0.125;MQ=60;MQRankSum=0;QD=12.17;ReadPosRankSum=0.996;SOR=0.836;VQSLOD=21.68;culprit=MQ	GT:AD:DP:GQ:PL	0/1:20,13:33:99:411,0,662	0/0:29,0:29:81:0,81,1215	0/0:30,0:30:81:0,81,1215	0/0:37,0:37:99:0,102,1530
chr4	54863432	.	GA	G	497.71	PASS	AC=1;AF=0.125;AN=8;BaseQRankSum=-2.191;DP=140;ExcessHet=3.0103;FS=0;MLEAC=1;MLEAF=0.125;MQ=60;MQRankSum=0;QD=12.14;ReadPosRankSum=1.36;SOR=0.527;VQSLOD=21.56;culprit=MQ	GT:AD:DP:GQ:PL	0/1:19,22:41:99:507,0,420	0/0:28,0:28:81:0,81,1215	0/0:31,0:31:93:0,93,1178	0/0:34,0:34:99:0,99,1207
chr4	54864635	.	CA	C	450.71	PASS	AC=1;AF=0.125;AN=8;BaseQRankSum=-0.155;DP=131;ExcessHet=3.0103;FS=6.884;MLEAC=1;MLEAF=0.125;MQ=60;MQRankSum=0;QD=11.27;ReadPosRankSum=-0.501;SOR=1.116;VQSLOD=22.26;culprit=MQ	GT:AD:DP:GQ:PL	0/1:21,19:40:99:460,0,520	0/0:24,0:24:66:0,66,990	0/0:34,0:34:99:0,102,1128	0/0:33,0:33:99:0,99,1139
chr4	54868109	.	AT	A	2461.28	PASS	AC=7;AF=0.875;AN=8;BaseQRankSum=0.332;DP=110;ExcessHet=3.0103;FS=9.867;MLEAC=7;MLEAF=0.875;MQ=60;MQRankSum=0;QD=24.61;ReadPosRankSum=-0.427;SOR=1.247;VQSLOD=21.26;culprit=QD	GT:AD:DP:GQ:PL	0/1:11,11:22:99:250,0,239	1/1:0,32:32:96:916,96,0	1/1:0,29:29:87:816,87,0	1/1:0,17:17:51:490,51,0
chr4	54906846	.	GA	G	2611.28	PASS	AC=7;AF=0.875;AN=8;BaseQRankSum=2.12;DP=114;ExcessHet=3.0103;FS=6.918;MLEAC=7;MLEAF=0.875;MQ=60;MQRankSum=0;QD=23.96;ReadPosRankSum=0.762;SOR=1.02;VQSLOD=22.03;culprit=QD	GT:AD:DP:GQ:PL	0/1:19,16:35:99:384,0,474	1/1:0,25:25:75:764,75,0	1/1:0,22:22:66:661,66,0	1/1:0,27:27:81:813,81,0
chr4	54927854	.	C	T	196.75	PASS	AC=1;AF=0.125;AN=8;BaseQRankSum=-2.342;DP=139;ExcessHet=3.0103;FS=13.624;MLEAC=1;MLEAF=0.125;MQ=60;MQRankSum=0;QD=6.35;ReadPosRankSum=-1.959;SOR=0.029;VQSLOD=17.08;culprit=QD	GT:AD:DP:GQ:PL	0/1:22,9:31:99:206,0,789	0/0:31,0:31:90:0,90,1142	0/0:37,0:37:99:0,108,1620	0/0:40,0:40:99:0,102,1473
chr4	54961249	.	CA	C	4213.28	PASS	AC=7;AF=0.875;AN=8;BaseQRankSum=-1.076;DP=168;ExcessHet=3.0103;FS=9.793;MLEAC=7;MLEAF=0.875;MQ=60;MQRankSum=0;QD=27.36;ReadPosRankSum=0.702;SOR=1.244;VQSLOD=20.76;culprit=MQ	GT:AD:DP:GQ:PL	0/1:11,31:42:99:809,0,209	1/1:0,31:31:93:947,93,0	1/1:0,37:38:99:1130,111,0	1/1:0,44:44:99:1338,132,0
chr4	54966113	.	GCT	G	198.71	PASS	AC=1;AF=0.125;AN=8;BaseQRankSum=-0.244;DP=130;ExcessHet=3.0103;FS=0;MLEAC=1;MLEAF=0.125;MQ=60;MQRankSum=0;QD=6.41;ReadPosRankSum=1.2;SOR=0.536;VQSLOD=20.8;culprit=QD	GT:AD:DP:GQ:PL	0/1:23,8:32:99:208,0,765	0/0:27,0:27:81:0,81,1090	0/0:30,0:30:90:0,90,1107	0/0:37,0:37:96:0,96,1440
chr4	54980658	.	AT	A	208.71	PASS	AC=1;AF=0.125;AN=8;BaseQRankSum=-0.738;DP=114;ExcessHet=3.0103;FS=1.561;MLEAC=1;MLEAF=0.125;MQ=60;MQRankSum=0;QD=7.2;ReadPosRankSum=-1.309;SOR=0.399;VQSLOD=20.26;culprit=QD	GT:AD:DP:GQ:PL	0/1:19,10:29:99:218,0,492	0/0:28,0:28:81:0,81,1003	0/0:30,0:30:90:0,90,1071	0/0:26,0:26:78:0,78,954
chr4	54982776	.	GA	G	246.71	PASS	AC=1;AF=0.125;AN=8;BaseQRankSum=-0.511;DP=79;ExcessHet=3.0103;FS=0;MLEAC=1;MLEAF=0.125;MQ=60;MQRankSum=0;QD=14.51;ReadPosRankSum=0.684;SOR=0.813;VQSLOD=21.89;culprit=MQ	GT:AD:DP:GQ:PL	0/1:7,10:17:99:256,0,160	0/0:21,0:21:48:0,48,720	0/0:23,0:23:63:0,63,945	0/0:17,0:17:48:0,48,720
chr4	54988310	.	TA	T	1192.27	PASS	AC=7;AF=0.875;AN=8;BaseQRankSum=0.096;DP=51;ExcessHet=3.0103;FS=0;MLEAC=7;MLEAF=0.875;MQ=60;MQRankSum=0;QD=25.37;ReadPosRankSum=-0.303;SOR=0.516;VQSLOD=21.35;culprit=QD	GT:AD:DP:GQ:PL	0/1:4,6:10:84:142,0,84	1/1:0,12:13:36:344,36,0	1/1:0,12:12:36:344,36,0	1/1:0,13:13:39:373,39,0
chr4	54988433	.	A	G	127.79	PASS	AC=1;AF=0.125;AN=8;BaseQRankSum=0.466;DP=68;ExcessHet=3.0103;FS=0;MLEAC=1;MLEAF=0.125;MQ=60;MQRankSum=0;QD=7.52;ReadPosRankSum=-1.372;SOR=1.075;VQSLOD=20.39;culprit=QD	GT:AD:DP:GQ:PL	0/1:12,5:17:99:137,0,485	0/0:19,0:19:48:0,48,720	0/0:19,0:19:57:0,57,664	0/0:13,0:13:14:0,14,379
chr4	55063938	.	C	T	466.75	PASS	AC=1;AF=0.125;AN=8;BaseQRankSum=-0.586;DP=122;ExcessHet=3.0103;FS=0;MLEAC=1;MLEAF=0.125;MQ=60;MQRankSum=0;QD=16.67;ReadPosRankSum=-1.383;SOR=0.709;VQSLOD=21.31;culprit=MQ	GT:AD:DP:GQ:PL	0/1:13,15:28:99:476,0,420	0/0:38,0:38:99:0,99,1473	0/0:23,0:23:60:0,60,900	0/0:32,0:32:93:0,93,1190
chr4	55065611	.	GT	G	426.71	PASS	AC=1;AF=0.125;AN=8;BaseQRankSum=0.711;DP=154;ExcessHet=3.0103;FS=8.123;MLEAC=1;MLEAF=0.125;MQ=60;MQRankSum=0;QD=8.89;ReadPosRankSum=1.02;SOR=1.699;VQSLOD=20.75;culprit=QD	GT:AD:DP:GQ:PL	0/1:29,19:49:99:436,0,736	0/0:36,0:36:99:0,99,1348	0/0:28,0:28:81:0,81,1215	0/0:38,0:38:99:0,99,1344
chr4	55095949	.	T	A	480.75	PASS	AC=1;AF=0.125;AN=8;BaseQRankSum=2.19;DP=164;ExcessHet=3.0103;FS=6.548;MLEAC=1;MLEAF=0.125;MQ=60;MQRankSum=0;QD=10.68;ReadPosRankSum=-0.178;SOR=1.096;VQSLOD=22.25;culprit=MQ	GT:AD:DP:GQ:PL	0/1:29,16:45:99:490,0,846	0/0:41,0:41:99:0,103,1588	0/0:36,0:36:99:0,99,1333	0/0:41,0:41:99:0,111,1517
chr4	55131023	.	TA	T	509.71	PASS	AC=1;AF=0.125;AN=8;BaseQRankSum=-0.146;DP=128;ExcessHet=3.0103;FS=0;MLEAC=1;MLEAF=0.125;MQ=60;MQRankSum=0;QD=18.88;ReadPosRankSum=-0.582;SOR=1.085;VQSLOD=21.59;culprit=MQ	GT:AD:DP:GQ:PL	0/1:7,20:27:99:519,0,122	0/0:39,0:39:99:0,112,1401	0/0:26,0:26:69:0,69,1035	0/0:34,0:34:99:0,99,1240
chr4	55147010	.	GA	G	168.71	PASS	AC=1;AF=0.125;AN=8;BaseQRankSum=0.545;DP=106;ExcessHet=3.0103;FS=0;MLEAC=1;MLEAF=0.125;MQ=60;MQRankSum=0;QD=8.88;ReadPosRankSum=0.634;SOR=1.179;VQSLOD=21.31;culprit=QD	GT:AD:DP:GQ:PL	0/1:11,8:21:99:178,0,278	0/0:38,0:38:99:0,99,1485	0/0:26,0:26:36:0,36,822	0/0:20,0:20:51:0,51,765
chr4	55170583	.	A	G	504.75	PASS	AC=1;AF=0.125;AN=8;BaseQRankSum=-0.518;DP=159;ExcessHet=3.0103;FS=2.759;MLEAC=1;MLEAF=0.125;MQ=60;MQRankSum=0;QD=12.02;ReadPosRankSum=-2.047;SOR=0.368;VQSLOD=20.33;culprit=ReadPosRankSum	GT:AD:DP:GQ:PL	0/1:24,18:42:99:514,0,817	0/0:39,0:39:99:0,102,1530	0/0:44,0:44:99:0,102,1415	0/0:32,0:32:90:0,90,1128
chr4	55178605	.	C	T	352.75	PASS	AC=1;AF=0.125;AN=8;BaseQRankSum=-1.483;DP=159;ExcessHet=3.0103;FS=1.28;MLEAC=1;MLEAF=0.125;MQ=60;MQRankSum=0;QD=8.02;ReadPosRankSum=0.05;SOR=0.384;VQSLOD=21.04;culprit=QD	GT:AD:DP:GQ:PL	0/1:30,14:44:99:362,0,1043	0/0:41,0:41:81:0,81,1425	0/0:33,0:33:99:0,99,1231	0/0:40,0:40:99:0,99,1571
chr4	55184212	.	G	GA	326.71	PASS	AC=1;AF=0.125;AN=8;BaseQRankSum=0.311;DP=162;ExcessHet=3.0103;FS=0;MLEAC=1;MLEAF=0.125;MQ=60;MQRankSum=0;QD=8.83;ReadPosRankSum=-2.476;SOR=0.818;VQSLOD=19.49;culprit=ReadPosRankSum	GT:AD:DP:GQ:PL	0/1:22,15:37:99:336,0,563	0/0:37,0:37:99:0,99,1366	0/0:38,0:38:99:0,102,1386	0/0:48,0:48:99:0,103,1650
chr4	55235780	.	G	GT	186.71	PASS	AC=1;AF=0.125;AN=8;BaseQRankSum=0.183;DP=138;ExcessHet=3.0103;FS=0;MLEAC=1;MLEAF=0.125;MQ=60;MQRankSum=0;QD=6.22;ReadPosRankSum=0.211;SOR=0.818;VQSLOD=20.91;culprit=QD	GT:AD:DP:GQ:PL	0/1:19,11:32:99:196,0,458	0/0:25,0:25:72:0,72,989	0/0:36,0:36:99:0,99,1485	0/0:39,0:39:99:0,103,1383
chr4	55260213	.	C	T	391.75	PASS	AC=1;AF=0.125;AN=8;BaseQRankSum=0.889;DP=139;ExcessHet=3.0103;FS=0;MLEAC=1;MLEAF=0.125;MQ=60;MQRankSum=0;QD=10.88;ReadPosRankSum=0.857;SOR=0.748;VQSLOD=21.6;culprit=MQ	GT:AD:DP:GQ:PL	0/1:23,13:36:99:401,0,765	0/0:34,0:34:99:0,99,1384	0/0:37,0:37:99:0,108,1280	0/0:32,0:32:90:0,90,1350
chr4	55269466	.	C	CA	159.05	PASS	AC=1;AF=0.125;AN=8;BaseQRankSum=-0.191;DP=82;ExcessHet=3.0103;FS=10.414;MLEAC=1;MLEAF=0.125;MQ=60;MQRankSum=0;QD=11.36;ReadPosRankSum=0.188;SOR=2.795;VQSLOD=12.61;culprit=MQ	GT:AD:DP:GQ:PL	0/1:6,8:14:99:166,0,178	0/0:16,0:16:48:0,48,605	0/0:28,0:28:0:0,0,675	0/0:23,0:23:0:0,0,477
chr4	55353477	.	C	T	298.75	PASS	AC=1;AF=0.125;AN=8;BaseQRankSum=-1.335;DP=127;ExcessHet=3.0103;FS=1.492;MLEAC=1;MLEAF=0.125;MQ=60;MQRankSum=0;QD=9.05;ReadPosRankSum=-0.229;SOR=1.038;VQSLOD=21.23;culprit=QD	GT:AD:DP:GQ:PL	0/1:22,11:33:99:308,0,765	0/0:36,0:36:99:0,99,1358	0/0:31,0:31:84:0,84,1260	0/0:27,0:27:81:0,81,1065
chr4	55367864	.	T	TA	544.71	PASS	AC=1;AF=0.125;AN=8;BaseQRankSum=-1.74;DP=142;ExcessHet=3.0103;FS=0;MLEAC=1;MLEAF=0.125;MQ=60;MQRankSum=0;QD=12.38;ReadPosRankSum=0.543;SOR=0.596;VQSLOD=21.79;culprit=MQ	GT:AD:DP:GQ:PL	0/1:27,17:44:99:554,0,954	0/0:33,0:33:90:0,90,1350	0/0:29,0:29:84:0,84,1260	0/0:35,0:35:99:0,102,1530
chr4	55371654	.	GT	G	208.71	PASS	AC=1;AF=0.125;AN=8;BaseQRankSum=0.704;DP=128;ExcessHet=3.0103;FS=0;MLEAC=1;MLEAF=0.125;MQ=60;MQRankSum=0;QD=7.2;ReadPosRankSum=0.62;SOR=0.555;VQSLOD=21.08;culprit=QD	GT:AD:DP:GQ:PL	0/1:19,10:29:99:218,0,487	0/0:31,0:31:84:0,84,1260	0/0:31,0:31:93:0,93,1106	0/0:36,0:36:99:0,105,1280
chr4	55373817	.	GA	G	3042.28	PASS	AC=7;AF=0.875;AN=8;BaseQRankSum=-0.242;DP=132;ExcessHet=3.0103;FS=1.194;MLEAC=7;MLEAF=0.875;MQ=60;MQRankSum=0;QD=24.94;ReadPosRankSum=-0.818;SOR=0.434;VQSLOD=21.14;culprit=QD	GT:AD:DP:GQ:PL	0/1:12,18:32:99:420,0,268	1/1:0,21:21:63:601,63,0	1/1:0,38:38:99:1087,114,0	1/1:0,33:33:99:945,99,0
chr4	55388867	.	G	T	212.75	PASS	AC=1;AF=0.125;AN=8;BaseQRankSum=-0.248;DP=94;ExcessHet=3.0103;FS=18.56;MLEAC=1;MLEAF=0.125;MQ=60;MQRankSum=0;POSITIVE_TRAIN_SITE;QD=10.64;ReadPosRankSum=-1.507;SOR=0.821;VQSLOD=19.82;culprit=FS	GT:AD:DP:GQ:PL	0/1:13,7:21:99:222,0,471	0/0:23,0:23:65:0,65,857	0/0:21,0:21:57:0,57,816	0/0:29,0:29:84:0,84,1005
chr4	55402427	.	ATATATATTTTTTTTTTTTTTTTTT	A	259.73	PASS	AC=1;AF=0.125;AN=8;BaseQRankSum=-0.431;DP=38;ExcessHet=3.0103;FS=0;MLEAC=1;MLEAF=0.125;MQ=60;MQRankSum=0;QD=25.97;ReadPosRankSum=1.24;SOR=0.693;VQSLOD=21.05;culprit=QD	GT:AD:DP:GQ:PL	0/1:4,6:11:99:269,0,105	0/0:9,0:9:24:0,24,360	0/0:11,0:11:30:0,30,450	0/0:6,0:6:18:0,18,233
chr4	55403485	.	CCTTTTT	C	323.71	PASS	AC=1;AF=0.125;AN=8;BaseQRankSum=0.208;DP=110;ExcessHet=3.0103;FS=1.209;MLEAC=1;MLEAF=0.125;MQ=60;MQRankSum=0;QD=12.45;ReadPosRankSum=0.845;SOR=0.4;VQSLOD=21.61;culprit=MQ	GT:AD:DP:GQ:PL	0/1:9,17:26:99:333,0,175	0/0:26,0:26:72:0,72,1080	0/0:27,0:27:57:0,57,855	0/0:18,2:20:25:0,25,601
chr4	55415917	.	T	C	287.75	PASS	AC=1;AF=0.125;AN=8;BaseQRankSum=-0.501;DP=112;ExcessHet=3.0103;FS=0;MLEAC=1;MLEAF=0.125;MQ=60;MQRankSum=0;QD=11.07;ReadPosRankSum=-0.448;SOR=0.813;VQSLOD=21.49;culprit=MQ	GT:AD:DP:GQ:PL	0/1:16,10:26:99:297,0,522	0/0:30,0:30:90:0,90,1062	0/0:33,0:33:90:0,90,1206	0/0:22,0:22:63:0,63,862
chr4	55416306	.	G	A	535.75	PASS	AC=1;AF=0.125;AN=8;BaseQRankSum=-1.244;DP=134;ExcessHet=3.0103;FS=1.235;MLEAC=1;MLEAF=0.125;MQ=60;MQRankSum=0;QD=14.1;ReadPosRankSum=-1.323;SOR=0.465;VQSLOD=21.18;culprit=MQ	GT:AD:DP:GQ:PL	0/1:21,17:39:99:545,0,755	0/0:36,0:36:99:0,99,1438	0/0:31,0:31:90:0,90,1350	0/0:28,0:28:81:0,81,1215
chr4	55434723	.	GA	G	215.71	PASS	AC=1;AF=0.125;AN=8;BaseQRankSum=1.51;DP=114;ExcessHet=3.0103;FS=3.976;MLEAC=1;MLEAF=0.125;MQ=60;MQRankSum=0;QD=9.38;ReadPosRankSum=-0.63;SOR=1.299;VQSLOD=21.33;culprit=QD	GT:AD:DP:GQ:PL	0/1:14,9:23:99:225,0,386	0/0:32,0:32:90:0,90,1350	0/0:35,0:35:99:0,102,1222	0/0:23,0:23:60:0,60,839
chr4	55488737	.	CT	C	329.71	PASS	AC=1;AF=0.125;AN=8;BaseQRankSum=-0.262;DP=93;ExcessHet=3.0103;FS=8.916;MLEAC=1;MLEAF=0.125;MQ=60;MQRankSum=0;QD=11.78;ReadPosRankSum=0.621;SOR=1.649;VQSLOD=21.1;culprit=MQ	GT:AD:DP:GQ:PL	0/1:14,14:28:99:339,0,335	0/0:11,0:11:33:0,33,393	0/0:22,0:22:60:0,60,756	0/0:32,0:32:87:0,87,1305
chr4	55492845	.	TA	T	218.71	PASS	AC=1;AF=0.125;AN=8;BaseQRankSum=-0.665;DP=118;ExcessHet=3.0103;FS=0;MLEAC=1;MLEAF=0.125;MQ=60;MQRankSum=0;QD=8.41;ReadPosRankSum=-1.134;SOR=0.846;VQSLOD=20.75;culprit=QD	GT:AD:DP:GQ:PL	0/1:16,10:26:99:228,0,412	0/0:28,0:28:81:0,81,1100	0/0:29,0:29:78:0,78,1170	0/0:34,0:34:99:0,99,1202
chr4	55493352	.	T	C	554.75	PASS	AC=1;AF=0.125;AN=8;BaseQRankSum=-0.467;DP=167;ExcessHet=3.0103;FS=4.458;MLEAC=1;MLEAF=0.125;MQ=60;MQRankSum=0;QD=10.88;ReadPosRankSum=-1.686;SOR=1.421;VQSLOD=20.64;culprit=ReadPosRankSum	GT:AD:DP:GQ:PL	0/1:33,18:51:99:564,0,1215	0/0:33,0:33:99:0,99,1291	0/0:42,0:42:99:0,104,1449	0/0:39,0:39:99:0,105,1516
chr4	55496188	.	C	CA	107.92	PASS	AC=1;AF=0.125;AN=8;BaseQRankSum=-1.665;DP=87;ExcessHet=3.0103;FS=4.761;MLEAC=1;MLEAF=0.125;MQ=60;MQRankSum=0;QD=4.91;ReadPosRankSum=0.212;SOR=0.138;VQSLOD=20.37;culprit=QD	GT:AD:DP:GQ:PL	0/1:15,7:22:99:117,0,338	0/0:21,0:21:48:0,48,734	0/0:23,0:23:66:0,66,990	0/0:21,0:21:7:0,7,646
chr4	55505288	.	GA	G	283.71	PASS	AC=1;AF=0.125;AN=8;BaseQRankSum=0.935;DP=104;ExcessHet=3.0103;FS=3.256;MLEAC=1;MLEAF=0.125;MQ=60;MQRankSum=0;QD=8.87;ReadPosRankSum=-0.019;SOR=1.034;VQSLOD=21.38;culprit=QD	GT:AD:DP:GQ:PL	0/1:19,13:32:99:293,0,454	0/0:20,0:20:57:0,57,855	0/0:22,0:22:66:0,66,816	0/0:30,0:30:81:0,81,1215
chr4	55510737	.	A	AT	204.71	PASS	AC=1;AF=0.125;AN=8;BaseQRankSum=0.241;DP=95;ExcessHet=3.0103;FS=0;MLEAC=1;MLEAF=0.125;MQ=60;MQRankSum=0;QD=9.31;ReadPosRankSum=0.568;SOR=0.743;VQSLOD=21.44;culprit=QD	GT:AD:DP:GQ:PL	0/1:13,9:22:99:214,0,337	0/0:29,0:29:72:0,72,1080	0/0:21,0:21:60:0,60,841	0/0:22,0:22:57:0,57,855
chr4	55522504	.	TA	T	2524.84	PASS	AC=7;AF=0.875;AN=8;BaseQRankSum=1.8;DP=122;ExcessHet=3.0103;FS=2.413;MLEAC=6;MLEAF=0.75;MQ=60;MQRankSum=0;QD=22.75;ReadPosRankSum=1.07;SOR=1.085;VQSLOD=21.35;culprit=MQ	GT:AD:DP:GQ:PL	0/1:11,12:24:99:283,0,238	1/1:0,29:29:86:793,86,0	1/1:4,29:33:1:726,1,0	1/1:0,26:26:78:733,78,0
chr4	55544165	.	GACAC	G	2365.24	PASS	AC=7;AF=0.875;AN=8;BaseQRankSum=-0.725;DP=85;ExcessHet=3.0103;FS=0;MLEAC=7;MLEAF=0.875;MQ=60;MQRankSum=0;QD=28.48;ReadPosRankSum=1.39;SOR=0.93;VQSLOD=20.35;culprit=MQ	GT:AD:DP:GQ:PL	0/1:5,15:24:99:589,0,165	1/1:0,8:8:24:360,24,0	1/1:0,20:20:60:887,60,0	1/1:0,12:12:36:540,36,0
chr4	55550116	.	T	C	226.75	PASS	AC=1;AF=0.125;AN=8;BaseQRankSum=-1.053;DP=132;ExcessHet=3.0103;FS=1.464;MLEAC=1;MLEAF=0.125;MQ=60;MQRankSum=0;QD=6.67;ReadPosRankSum=1.08;SOR=0.438;VQSLOD=20.73;culprit=QD	GT:AD:DP:GQ:PL	0/1:24,10:34:99:236,0,771	0/0:37,0:37:88:0,88,1403	0/0:38,0:38:99:0,99,1334	0/0:22,0:22:63:0,63,839
chr4	55633400	.	CT	C	4379.3	PASS	AC=7;AF=0.875;AN=8;BaseQRankSum=-0.313;DP=173;ExcessHet=3.0103;FS=1.788;MLEAC=7;MLEAF=0.875;MQ=60;MQRankSum=0;QD=28.07;ReadPosRankSum=-0.837;SOR=0.677;VQSLOD=20.53;culprit=MQ	GT:AD:DP:GQ:PL	0/1:5,36:41:22:958,0,22	1/1:0,44:44:99:1300,132,0	1/1:0,26:26:78:781,78,0	1/1:0,45:45:99:1351,135,0
chr4	55638620	.	T	C	389.75	PASS	AC=1;AF=0.125;AN=8;BaseQRankSum=1.04;DP=123;ExcessHet=3.0103;FS=3.229;MLEAC=1;MLEAF=0.125;MQ=60;MQRankSum=0;QD=11.46;ReadPosRankSum=0.523;SOR=0.828;VQSLOD=21.7;culprit=MQ	GT:AD:DP:GQ:PL	0/1:22,12:34:99:399,0,789	0/0:33,0:33:99:0,99,1245	0/0:27,0:27:75:0,75,1125	0/0:29,0:29:84:0,84,1114
chr4	55642256	.	G	A	465.75	PASS	AC=1;AF=0.125;AN=8;BaseQRankSum=0.692;DP=112;ExcessHet=3.0103;FS=1.397;MLEAC=1;MLEAF=0.125;MQ=60;MQRankSum=0;QD=14.55;ReadPosRankSum=0.893;SOR=1.051;VQSLOD=21.74;culprit=MQ	GT:AD:DP:GQ:PL	0/1:18,14:32:99:475,0,583	0/0:26,0:26:70:0,70,971	0/0:32,0:32:90:0,90,1173	0/0:22,0:22:61:0,61,791
chr4	55669439	.	AAAAAAAAG	A	387.71	PASS	AC=1;AF=0.125;AN=8;BaseQRankSum=0.462;DP=92;ExcessHet=3.0103;FS=13.605;MLEAC=1;MLEAF=0.125;MQ=60;MQRankSum=0;QD=20.41;ReadPosRankSum=0.973;SOR=0.016;VQSLOD=19.65;culprit=MQ	GT:AD:DP:GQ:PL	0/1:7,12:19:99:397,0,259	0/0:26,0:26:72:0,72,1080	0/0:25,0:25:63:0,63,945	0/0:19,0:19:54:0,54,810
chr4	55824269	.	TCTCTCA	T	48.73	PASS	AC=1;AF=0.125;AN=8;BaseQRankSum=1.09;DP=44;ExcessHet=3.0103;FS=0;MLEAC=1;MLEAF=0.125;MQ=60;MQRankSum=0;QD=4.87;ReadPosRankSum=2.52;SOR=0.512;VQSLOD=19.66;culprit=QD	GT:AD:DP:GQ:PL	0/1:7,3:10:58:58,0,260	0/0:10,0:10:27:0,27,405	0/0:10,0:10:24:0,24,360	0/0:11,0:12:33:0,33,430
chr4	55832406	.	AT	A	302.71	PASS	AC=1;AF=0.125;AN=8;BaseQRankSum=0.037;DP=144;ExcessHet=3.0103;FS=1.491;MLEAC=1;MLEAF=0.125;MQ=60;MQRankSum=0;QD=8.9;ReadPosRankSum=1.84;SOR=0.358;VQSLOD=20.73;culprit=QD	GT:AD:DP:GQ:PL	0/1:21,13:34:99:312,0,565	0/0:34,0:34:99:0,99,1485	0/0:38,0:38:99:0,102,1530	0/0:36,0:36:99:0,99,1321
chr4	55852991	.	TA	T	388.71	PASS	AC=1;AF=0.125;AN=8;BaseQRankSum=2.22;DP=149;ExcessHet=3.0103;FS=2.138;MLEAC=1;MLEAF=0.125;MQ=60;MQRankSum=0;QD=9.97;ReadPosRankSum=2.35;SOR=0.976;VQSLOD=20.64;culprit=ReadPosRankSum	GT:AD:DP:GQ:PL	0/1:21,18:39:99:398,0,482	0/0:33,0:33:99:0,99,1327	0/0:36,3:39:31:0,31,937	0/0:34,0:34:99:0,99,1263
chr4	55887420	.	G	A	485.75	PASS	AC=1;AF=0.125;AN=8;BaseQRankSum=-0.963;DP=176;ExcessHet=3.0103;FS=4.083;MLEAC=1;MLEAF=0.125;MQ=60;MQRankSum=0;QD=8.83;ReadPosRankSum=-1.891;SOR=1.291;VQSLOD=20.3;culprit=ReadPosRankSum	GT:AD:DP:GQ:PL	0/1:35,20:55:99:495,0,1063	0/0:42,0:42:99:0,102,1569	0/0:39,0:39:99:0,99,1397	0/0:37,0:37:99:0,106,1506
chr4	55900424	.	CT	C	247.71	PASS	AC=1;AF=0.125;AN=8;BaseQRankSum=-1.089;DP=148;ExcessHet=3.0103;FS=3.38;MLEAC=1;MLEAF=0.125;MQ=60;MQRankSum=0;QD=5.63;ReadPosRankSum=0.077;SOR=1.609;VQSLOD=20.6;culprit=QD	GT:AD:DP:GQ:PL	0/1:31,13:44:99:257,0,766	0/0:34,0:34:99:0,99,1453	0/0:32,0:32:81:0,81,1215	0/0:37,0:37:99:0,99,1403
chr4	55944360	.	CT	C	255.71	PASS	AC=1;AF=0.125;AN=8;BaseQRankSum=-0.54;DP=114;ExcessHet=3.0103;FS=5.297;MLEAC=1;MLEAF=0.125;MQ=60;MQRankSum=0;QD=6.91;ReadPosRankSum=-0.584;SOR=1.139;VQSLOD=21.29;culprit=QD	GT:AD:DP:GQ:PL	0/1:26,11:37:99:265,0,757	0/0:24,0:24:72:0,72,921	0/0:24,0:24:72:0,72,915	0/0:28,0:28:81:0,81,1215
chr4	56053515	.	CT	C	248.71	PASS	AC=1;AF=0.125;AN=8;BaseQRankSum=-0.782;DP=123;ExcessHet=3.0103;FS=0;MLEAC=1;MLEAF=0.125;MQ=60;MQRankSum=0;QD=7.32;ReadPosRankSum=0.036;SOR=0.941;VQSLOD=21.08;culprit=QD	GT:AD:DP:GQ:PL	0/1:22,12:34:99:258,0,518	0/0:24,0:24:72:0,72,915	0/0:28,0:28:78:0,78,1046	0/0:31,0:31:90:0,90,1350
chr4	56061666	.	G	A	643.75	PASS	AC=1;AF=0.125;AN=8;BaseQRankSum=0.124;DP=115;ExcessHet=3.0103;FS=0;MLEAC=1;MLEAF=0.125;MQ=60;MQRankSum=0;QD=20.12;ReadPosRankSum=0.154;SOR=0.656;VQSLOD=21.9;culprit=MQ	GT:AD:DP:GQ:PL	0/1:13,19:32:99:653,0,436	0/0:30,0:30:87:0,87,1305	0/0:26,0:26:61:0,61,852	0/0:27,0:27:70:0,70,980
chr4	56067192	.	GA	G	2585.28	PASS	AC=7;AF=0.875;AN=8;BaseQRankSum=-0.632;DP=114;ExcessHet=3.0103;FS=2.562;MLEAC=7;MLEAF=0.875;MQ=60;MQRankSum=0;QD=24.16;ReadPosRankSum=-0.382;SOR=1.109;VQSLOD=21.19;culprit=QD	GT:AD:DP:GQ:PL	0/1:12,23:35:99:554,0,219	1/1:0,28:28:84:801,84,0	1/1:0,24:24:72:687,72,0	1/1:0,20:20:60:554,60,0
chr4	56072608	.	CT	C	2138.28	PASS	AC=7;AF=0.875;AN=8;BaseQRankSum=2.47;DP=77;ExcessHet=3.0103;FS=0;MLEAC=7;MLEAF=0.875;MQ=60;MQRankSum=0;QD=28.14;ReadPosRankSum=1.08;SOR=1.101;VQSLOD=20.4;culprit=MQ	GT:AD:DP:GQ:PL	0/1:3,12:15:42:316,0,42	1/1:0,19:19:57:571,57,0	1/1:0,24:24:72:721,72,0	1/1:0,18:18:54:541,54,0
chr4	56073627	.	CA	C	255.71	PASS	AC=1;AF=0.125;AN=8;BaseQRankSum=-0.981;DP=122;ExcessHet=3.0103;FS=3.211;MLEAC=1;MLEAF=0.125;MQ=60;MQRankSum=0;QD=8.25;ReadPosRankSum=0.909;SOR=0.61;VQSLOD=21.16;culprit=QD	GT:AD:DP:GQ:PL	0/1:20,11:31:99:265,0,547	0/0:33,0:33:93:0,93,1395	0/0:30,0:30:90:0,90,1078	0/0:27,0:27:81:0,81,984
chr4	56139333	.	CTT	C	219.71	PASS	AC=1;AF=0.125;AN=8;BaseQRankSum=-0.081;DP=89;ExcessHet=3.0103;FS=0;MLEAC=1;MLEAF=0.125;MQ=60;MQRankSum=0;QD=10.46;ReadPosRankSum=0.398;SOR=0.569;VQSLOD=21.59;culprit=MQ	GT:AD:DP:GQ:PL	0/1:13,8:21:99:229,0,402	0/0:26,0:26:69:0,69,1035	0/0:22,0:22:48:0,48,720	0/0:15,0:15:42:0,42,630
chr4	56158396	.	TA	T	5473.28	PASS	AC=7;AF=0.875;AN=8;BaseQRankSum=-1.67;DP=155;ExcessHet=3.0103;FS=1.282;MLEAC=7;MLEAF=0.875;MQ=60;MQRankSum=0;QD=23.06;ReadPosRankSum=-0.791;SOR=0.454;VQSLOD=21.36;culprit=MQ	GT:AD:DP:GQ:PL	0/1:10,14:24:99:318,0,209	1/1:0,33:33:99:1557,105,0	1/1:0,43:46:99:2100,150,0	1/1:0,32:33:99:1509,105,0
chr4	56188686	.	T	A	91.99	PASS	AC=1;AF=0.125;AN=8;BaseQRankSum=0.21;DP=40;ExcessHet=3.0103;FS=4.465;MLEAC=1;MLEAF=0.125;MQ=60;MQRankSum=0;QD=23;ReadPosRankSum=0.674;SOR=1.819;VQSLOD=19.38;culprit=MQ	GT:AD:DP:GQ:PL	0/1:1,3:6:78:78,0,95	0/0:4,0:4:24:0,24,281	0/0:6,0:6:21:0,21,306	0/0:8,0:8:27:0,27,340
chr4	56212707	.	CA	C	309.71	PASS	AC=1;AF=0.125;AN=8;BaseQRankSum=-0.925;DP=168;ExcessHet=3.0103;FS=4.016;MLEAC=1;MLEAF=0.125;MQ=60;MQRankSum=0;QD=5.34;ReadPosRankSum=-0.936;SOR=0.68;VQSLOD=20.4;culprit=QD	GT:AD:DP:GQ:PL	0/1:42,16:60:99:319,0,1146	0/0:36,0:36:99:0,105,1575	0/0:33,0:33:99:0,99,1264	0/0:37,0:37:99:0,100,1339
chr4	56256148	.	T	C	233.75	PASS	AC=1;AF=0.125;AN=8;BaseQRankSum=-0.993;DP=124;ExcessHet=3.0103;FS=3.089;MLEAC=1;MLEAF=0.125;MQ=60;MQRankSum=0;QD=6.15;ReadPosRankSum=-0.081;SOR=0.62;VQSLOD=20.78;culprit=QD	GT:AD:DP:GQ:PL	0/1:27,11:38:99:243,0,845	0/0:35,0:35:99:0,99,1344	0/0:18,0:18:34:0,34,641	0/0:33,0:33:93:0,93,1395
chr4	56322579	.	C	T	351.75	PASS	AC=1;AF=0.125;AN=8;BaseQRankSum=1.15;DP=134;ExcessHet=3.0103;FS=0;MLEAC=1;MLEAF=0.125;MQ=60;MQRankSum=0;QD=8.37;ReadPosRankSum=-0.053;SOR=0.836;VQSLOD=21.25;culprit=QD	GT:AD:DP:GQ:PL	0/1:30,12:43:99:361,0,977	0/0:22,0:22:60:0,60,874	0/0:32,0:32:90:0,90,1350	0/0:37,0:37:99:0,101,1330
chr4	56368904	.	CA	C	116.72	PASS	AC=1;AF=0.125;AN=8;BaseQRankSum=0.16;DP=57;ExcessHet=3.0103;FS=0;MLEAC=1;MLEAF=0.125;MQ=60;MQRankSum=0;QD=8.34;ReadPosRankSum=0.46;SOR=1.23;VQSLOD=21.23;culprit=QD	GT:AD:DP:GQ:PL	0/1:8,6:16:99:126,0,203	0/0:10,0:10:30:0,30,368	0/0:18,0:18:51:0,51,765	0/0:11,0:11:24:0,24,360
chr4	56370360	.	AAG	A	75.79	PASS	AC=1;AF=0.125;AN=8;BaseQRankSum=-0.366;DP=37;ExcessHet=3.0103;FS=0;MLEAC=1;MLEAF=0.125;MQ=60;MQRankSum=0;QD=7.58;ReadPosRankSum=2.52;SOR=1.609;VQSLOD=19.75;culprit=QD	GT:AD:DP:GQ:PL	0/1:7,3:10:84:84,0,232	0/0:4,0:4:0:0,0,56	0/0:12,0:12:36:0,36,478	0/0:8,0:8:24:0,24,303
chr4	56439230	.	GT	G	234.71	PASS	AC=1;AF=0.125;AN=8;BaseQRankSum=0;DP=112;ExcessHet=3.0103;FS=5.632;MLEAC=1;MLEAF=0.125;MQ=60;MQRankSum=0;QD=7.57;ReadPosRankSum=-0.372;SOR=1.112;VQSLOD=21.56;culprit=QD	GT:AD:DP:GQ:PL	0/1:20,11:31:99:244,0,519	0/0:22,0:22:60:0,60,886	0/0:22,0:22:60:0,60,879	0/0:35,0:35:99:0,99,1338
chr4	56465120	.	A	G	179.75	PASS	AC=1;AF=0.125;AN=8;BaseQRankSum=-0.76;DP=140;ExcessHet=3.0103;FS=6.11;MLEAC=1;MLEAF=0.125;MQ=60;MQRankSum=0;QD=4.99;ReadPosRankSum=1.26;SOR=2.077;VQSLOD=18.32;culprit=QD	GT:AD:DP:GQ:PL	0/1:27,9:36:99:189,0,854	0/0:37,0:37:99:0,102,1380	0/0:36,0:36:99:0,100,1199	0/0:31,0:31:84:0,84,1129
chr4	56517570	.	C	CT	314.71	PASS	AC=1;AF=0.125;AN=8;BaseQRankSum=-0.853;DP=134;ExcessHet=3.0103;FS=3.653;MLEAC=1;MLEAF=0.125;MQ=60;MQRankSum=0;QD=12.1;ReadPosRankSum=-1.802;SOR=1.206;VQSLOD=20.73;culprit=ReadPosRankSum	GT:AD:DP:GQ:PL	0/1:12,14:26:99:324,0,268	0/0:38,0:38:99:0,108,1620	0/0:31,0:31:90:0,90,1185	0/0:35,0:35:99:0,99,1302
chr4	56543013	.	TA	T	4344.28	PASS	AC=7;AF=0.875;AN=8;BaseQRankSum=-0.063;DP=192;ExcessHet=3.0103;FS=10.816;MLEAC=7;MLEAF=0.875;MQ=60;MQRankSum=0;QD=24.82;ReadPosRankSum=0.552;SOR=0.145;VQSLOD=20.89;culprit=QD	GT:AD:DP:GQ:PL	0/1:12,38:51:99:904,0,170	1/1:0,48:48:99:1337,144,0	1/1:1,43:44:99:1166,104,0	1/1:0,33:35:99:948,104,0
chr4	56569796	.	CA	C	224.72	PASS	AC=1;AF=0.125;AN=8;BaseQRankSum=0.412;DP=126;ExcessHet=3.0103;FS=1.245;MLEAC=1;MLEAF=0.125;MQ=60;MQRankSum=0;QD=7.02;ReadPosRankSum=0.58;SOR=0.957;VQSLOD=21.01;culprit=QD	GT:AD:DP:GQ:PL	0/1:21,11:32:99:234,0,513	0/0:33,0:33:99:0,99,1244	0/0:26,2:28:24:0,24,695	0/0:30,0:30:90:0,90,1091
chr4	56574576	.	G	A	430.75	PASS	AC=1;AF=0.125;AN=8;BaseQRankSum=0.254;DP=143;ExcessHet=3.0103;FS=2.963;MLEAC=1;MLEAF=0.125;MQ=60;MQRankSum=0;POSITIVE_TRAIN_SITE;QD=11.04;ReadPosRankSum=-1.013;SOR=0.304;VQSLOD=22.24;culprit=MQ	GT:AD:DP:GQ:PL	0/1:24,15:39:99:440,0,743	0/0:30,0:30:90:0,90,1219	0/0:37,0:37:99:0,103,1505	0/0:35,0:35:99:0,99,1265
chr4	56584154	.	A	G	306.75	PASS	AC=1;AF=0.125;AN=8;BaseQRankSum=-0.62;DP=148;ExcessHet=3.0103;FS=1.493;MLEAC=1;MLEAF=0.125;MQ=60;MQRankSum=0;QD=8.52;ReadPosRankSum=0.571;SOR=1.236;VQSLOD=21.22;culprit=QD	GT:AD:DP:GQ:PL	0/1:24,12:36:99:316,0,790	0/0:34,0:34:99:0,99,1233	0/0:40,0:40:99:0,105,1320	0/0:34,0:34:78:0,78,1185
chr4	56610752	.	GA	G	170.71	PASS	AC=1;AF=0.125;AN=8;BaseQRankSum=-0.551;DP=86;ExcessHet=3.0103;FS=0;MLEAC=1;MLEAF=0.125;MQ=60;MQRankSum=0;QD=8.54;ReadPosRankSum=-0.849;SOR=0.693;VQSLOD=20.96;culprit=QD	GT:AD:DP:GQ:PL	0/1:12,8:20:99:180,0,286	0/0:21,0:21:60:0,60,833	0/0:25,0:25:72:0,72,1080	0/0:19,0:19:51:0,51,765
chr4	56635509	.	T	C	498.75	PASS	AC=1;AF=0.125;AN=8;BaseQRankSum=0.21;DP=153;ExcessHet=3.0103;FS=1.203;MLEAC=1;MLEAF=0.125;MQ=60;MQRankSum=0;QD=11.87;ReadPosRankSum=-0.363;SOR=0.941;VQSLOD=21.52;culprit=MQ	GT:AD:DP:GQ:PL	0/1:26,16:42:99:508,0,883	0/0:34,0:34:96:0,96,1440	0/0:39,0:39:99:0,100,1306	0/0:36,0:36:99:0,99,1293
chr4	56643516	.	GA	G	3611.28	PASS	AC=7;AF=0.875;AN=8;BaseQRankSum=1.1;DP=178;ExcessHet=3.0103;FS=0;MLEAC=7;MLEAF=0.875;MQ=60;MQRankSum=0;QD=23.15;ReadPosRankSum=0.829;SOR=0.721;VQSLOD=21.57;culprit=MQ	GT:AD:DP:GQ:PL	0/1:14,22:40:99:530,0,257	1/1:1,44:46:99:1181,108,0	1/1:1,28:31:65:759,65,0	1/1:2,44:47:84:1152,84,0
chr4	56651885	.	T	A	312.04	PASS	AC=1;AF=0.125;AN=8;BaseQRankSum=0.08;DP=90;ExcessHet=3.0103;FS=5.021;MLEAC=1;MLEAF=0.125;MQ=60;MQRankSum=0;QD=19.5;ReadPosRankSum=-1.137;SOR=0.889;VQSLOD=21.74;culprit=MQ	GT:AD:DP:GQ:PL	0/1:8,8:16:99:435,0,334	0/0:24,0:24:30:0,30,842	0/0:27,0:27:39:0,39,830	0/0:15,0:15:39:0,39,585
chr4	56656040	.	T	C	219.75	PASS	AC=1;AF=0.125;AN=8;BaseQRankSum=-0.155;DP=70;ExcessHet=3.0103;FS=8.383;MLEAC=1;MLEAF=0.125;MQ=60;MQRankSum=0;QD=14.65;ReadPosRankSum=1.09;SOR=0.42;VQSLOD=22.41;culprit=MQ	GT:AD:DP:GQ:PL	0/1:7,8:16:99:229,0,228	0/0:10,0:10:30:0,30,301	0/0:22,0:22:60:0,60,837	0/0:21,0:21:63:0,63,713
chr4	56659545	.	GGA	G	2451.28	PASS	AC=7;AF=0.875;AN=8;BaseQRankSum=0.398;DP=108;ExcessHet=3.0103;FS=2.736;MLEAC=7;MLEAF=0.875;MQ=60;MQRankSum=0;QD=29.53;ReadPosRankSum=0.759;SOR=0.31;VQSLOD=20.5;culprit=MQ	GT:AD:DP:GQ:PL	0/1:12,10:22:99:290,0,355	1/1:0,20:20:60:712,60,0	1/1:0,23:23:69:819,69,0	1/1:0,18:18:54:641,54,0
chr4	56661161	.	CT	C	230.71	PASS	AC=1;AF=0.125;AN=8;BaseQRankSum=-0.677;DP=155;ExcessHet=3.0103;FS=0;MLEAC=1;MLEAF=0.125;MQ=60;MQRankSum=0;QD=5.77;ReadPosRankSum=-0.531;SOR=0.593;VQSLOD=20.59;culprit=QD	GT:AD:DP:GQ:PL	0/1:28,12:40:99:240,0,693	0/0:39,0:39:99:0,100,1495	0/0:38,0:38:99:0,102,1418	0/0:36,0:36:99:0,105,1230
chr4	56676541	.	CT	C	2832.27	PASS	AC=7;AF=0.875;AN=8;BaseQRankSum=-0.549;DP=125;ExcessHet=3.0103;FS=1.516;MLEAC=7;MLEAF=0.875;MQ=60;MQRankSum=0;QD=25.06;ReadPosRankSum=0.321;SOR=1.183;VQSLOD=21.04;culprit=QD	GT:AD:DP:GQ:PL	0/1:8,17:25:99:405,0,150	1/1:1,29:33:70:820,70,0	1/1:0,28:28:84:789,84,0	1/1:0,30:30:90:829,90,0
chr4	56731434	.	CA	C	296.71	PASS	AC=1;AF=0.125;AN=8;BaseQRankSum=-1.058;DP=113;ExcessHet=3.0103;FS=5.071;MLEAC=1;MLEAF=0.125;MQ=60;MQRankSum=0;QD=10.6;ReadPosRankSum=0.369;SOR=0.126;VQSLOD=21.45;culprit=MQ	GT:AD:DP:GQ:PL	0/1:15,13:28:99:306,0,352	0/0:26,0:26:60:0,60,900	0/0:36,0:36:99:0,105,1575	0/0:21,0:21:63:0,63,799
chr4	56741195	.	G	C	568.75	PASS	AC=1;AF=0.125;AN=8;BaseQRankSum=-0.016;DP=131;ExcessHet=3.0103;FS=0;MLEAC=1;MLEAF=0.125;MQ=60;MQRankSum=0;QD=14.58;ReadPosRankSum=0.765;SOR=0.633;VQSLOD=21.91;culprit=MQ	GT:AD:DP:GQ:PL	0/1:22,17:39:99:578,0,765	0/0:30,0:30:90:0,90,1189	0/0:30,0:30:90:0,90,1086	0/0:32,0:32:96:0,96,1050
chr4	56747657	.	GA	G	154.71	PASS	AC=1;AF=0.125;AN=8;BaseQRankSum=-0.143;DP=128;ExcessHet=3.0103;FS=0;MLEAC=1;MLEAF=0.125;MQ=60;MQRankSum=0;QD=7.03;ReadPosRankSum=-1.606;SOR=0.593;VQSLOD=20.13;culprit=QD	GT:AD:DP:GQ:PL	0/1:14,8:22:99:164,0,334	0/0:38,0:38:99:0,105,1575	0/0:30,0:30:90:0,90,1085	0/0:37,0:37:99:0,105,1368
chr4	56770597	.	C	T	349.75	PASS	AC=1;AF=0.125;AN=8;BaseQRankSum=0.785;DP=145;ExcessHet=3.0103;FS=0;MLEAC=1;MLEAF=0.125;MQ=60;MQRankSum=0;QD=9.2;ReadPosRankSum=0.678;SOR=0.576;VQSLOD=21.4;culprit=QD	GT:AD:DP:GQ:PL	0/1:25,13:38:99:359,0,761	0/0:36,0:36:99:0,99,1424	0/0:33,0:33:99:0,99,1296	0/0:35,0:35:90:0,90,1350
chr4	56792572	.	A	G	316.75	PASS	AC=1;AF=0.125;AN=8;BaseQRankSum=0.489;DP=120;ExcessHet=3.0103;FS=3.393;MLEAC=1;MLEAF=0.125;MQ=60;MQRankSum=0;QD=10.22;ReadPosRankSum=0.372;SOR=1.18;VQSLOD=21.61;culprit=MQ	GT:AD:DP:GQ:PL	0/1:20,11:31:99:326,0,650	0/0:26,0:26:72:0,72,1080	0/0:31,0:31:57:0,57,977	0/0:30,0:30:81:0,81,1215
chr4	56828916	.	CA	C	466.71	PASS	AC=1;AF=0.125;AN=8;BaseQRankSum=2.76;DP=165;ExcessHet=3.0103;FS=2.471;MLEAC=1;MLEAF=0.125;MQ=60;MQRankSum=0;QD=9.72;ReadPosRankSum=0.823;SOR=0.977;VQSLOD=21.42;culprit=QD	GT:AD:DP:GQ:PL	0/1:29,19:48:99:476,0,801	0/0:43,0:43:99:0,101,1551	0/0:35,0:35:99:0,102,1322	0/0:37,0:37:99:0,102,1371
chr4	56831477	.	C	T	722.75	PASS	AC=1;AF=0.125;AN=8;BaseQRankSum=0.625;DP=167;ExcessHet=3.0103;FS=2.386;MLEAC=1;MLEAF=0.125;MQ=60;MQRankSum=0;QD=14.45;ReadPosRankSum=0.714;SOR=1.085;VQSLOD=21.8;culprit=MQ	GT:AD:DP:GQ:PL	0/1:28,22:50:99:732,0,972	0/0:41,0:41:99:0,105,1575	0/0:41,0:41:99:0,99,1424	0/0:33,0:33:99:0,99,1240
chr4	56835384	.	T	C	340.75	PASS	AC=1;AF=0.125;AN=8;BaseQRankSum=-1.204;DP=156;ExcessHet=3.0103;FS=0;MLEAC=1;MLEAF=0.125;MQ=60;MQRankSum=0;QD=8.97;ReadPosRankSum=0.308;SOR=0.576;VQSLOD=21.38;culprit=QD	GT:AD:DP:GQ:PL	0/1:25,13:38:99:350,0,849	0/0:38,0:38:99:0,99,1389	0/0:40,0:40:99:0,113,1476	0/0:40,0:40:99:0,99,1364
chr4	56840143	.	CA	C	317.71	PASS	AC=1;AF=0.125;AN=8;BaseQRankSum=-0.192;DP=83;ExcessHet=3.0103;FS=4.123;MLEAC=1;MLEAF=0.125;MQ=60;MQRankSum=0;QD=15.13;ReadPosRankSum=0.58;SOR=0.991;VQSLOD=22.05;culprit=MQ	GT:AD:DP:GQ:PL	0/1:8,13:21:99:327,0,169	0/0:17,0:17:51:0,51,616	0/0:24,0:24:69:0,69,1035	0/0:21,0:21:63:0,63,781
chr4	56843044	.	CA	C	178.71	PASS	AC=1;AF=0.125;AN=8;BaseQRankSum=0.449;DP=102;ExcessHet=3.0103;FS=4.533;MLEAC=1;MLEAF=0.125;MQ=60;MQRankSum=0;QD=7.45;ReadPosRankSum=0.674;SOR=2.012;VQSLOD=19.05;culprit=QD	GT:AD:DP:GQ:PL	0/1:16,8:24:99:188,0,448	0/0:20,0:20:60:0,60,814	0/0:29,0:29:84:0,84,1168	0/0:27,0:27:81:0,81,1046
chr4	56854916	.	TA	T	454.71	PASS	AC=1;AF=0.125;AN=8;BaseQRankSum=-0.233;DP=137;ExcessHet=3.0103;FS=10.037;MLEAC=1;MLEAF=0.125;MQ=60;MQRankSum=0;QD=11.97;ReadPosRankSum=-0.161;SOR=1.919;VQSLOD=19.51;culprit=MQ	GT:AD:DP:GQ:PL	0/1:19,19:38:99:464,0,463	0/0:24,0:24:69:0,69,1035	0/0:39,0:39:99:0,99,1436	0/0:34,0:34:99:0,102,1318
chr4	56875650	.	CA	C	3128.23	PASS	AC=7;AF=0.875;AN=8;BaseQRankSum=1.49;DP=156;ExcessHet=3.0103;FS=9.876;MLEAC=7;MLEAF=0.875;MQ=60;MQRankSum=0;QD=22.83;ReadPosRankSum=0.754;SOR=1.048;VQSLOD=22.05;culprit=MQ	GT:AD:DP:GQ:PL	0/1:21,14:35:99:272,0,492	1/1:1,42:46:99:1168,108,0	1/1:0,33:37:99:967,110,0	1/1:0,26:26:78:732,78,0
chr4	56888346	.	C	A	595.75	VQSRTrancheBOTH99.00to99.90	AC=1;AF=0.125;AN=8;BaseQRankSum=-1.6;DP=124;ExcessHet=3.0103;FS=1.281;MLEAC=1;MLEAF=0.125;MQ=59.81;MQRankSum=1.11;NEGATIVE_TRAIN_SITE;QD=15.68;ReadPosRankSum=0.63;SOR=1.127;VQSLOD=-1.118;culprit=MQRankSum	GT:AD:DP:GQ:PL	0/1:18,20:38:99:605,0,588	0/0:30,0:30:90:0,90,1069	0/0:23,0:23:66:0,66,891	0/0:32,0:32:96:0,96,1151
chr4	56895483	.	G	GT	85.71	PASS	AC=1;AF=0.125;AN=8;BaseQRankSum=1.78;DP=88;ExcessHet=3.0103;FS=0;MLEAC=1;MLEAF=0.125;MQ=60;MQRankSum=0;QD=5.36;ReadPosRankSum=-0.397;SOR=0.446;VQSLOD=20.52;culprit=QD	GT:AD:DP:GQ:PL	0/1:11,5:16:95:95,0,269	0/0:22,0:22:57:0,57,855	0/0:29,0:29:84:0,84,1260	0/0:20,0:20:60:0,60,620
chr4	56895498	.	GT	G	115.71	PASS	AC=1;AF=0.125;AN=8;BaseQRankSum=-1.06;DP=92;ExcessHet=3.0103;FS=3.332;MLEAC=1;MLEAF=0.125;MQ=60;MQRankSum=0;QD=7.71;ReadPosRankSum=1.95;SOR=1.387;VQSLOD=20.73;culprit=QD	GT:AD:DP:GQ:PL	0/1:9,6:16:99:125,0,190	0/0:21,0:21:60:0,60,809	0/0:27,2:31:36:0,36,722	0/0:22,0:22:48:0,48,720
chr4	56912194	.	T	G	211.75	PASS	AC=1;AF=0.125;AN=8;BaseQRankSum=0.258;DP=141;ExcessHet=3.0103;FS=1.657;MLEAC=1;MLEAF=0.125;MQ=60;MQRankSum=0;QD=8.14;ReadPosRankSum=2.78;SOR=1.179;VQSLOD=19.99;culprit=ReadPosRankSum	GT:AD:DP:GQ:PL	0/1:18,8:26:99:221,0,591	0/0:34,0:34:99:0,99,1485	0/0:36,0:36:99:0,99,1388	0/0:42,0:42:84:0,84,1485
chr4	56942163	.	C	T	632.75	PASS	AC=1;AF=0.125;AN=8;BaseQRankSum=-1.934;DP=154;ExcessHet=3.0103;FS=0;MLEAC=1;MLEAF=0.125;MQ=60;MQRankSum=0;QD=15.07;ReadPosRankSum=0.268;SOR=0.596;VQSLOD=21.96;culprit=MQ	GT:AD:DP:GQ:PL	0/1:20,22:43:99:642,0,654	0/0:41,0:41:99:0,112,1558	0/0:36,0:36:99:0,99,1301	0/0:32,0:32:87:0,87,1305
chr4	56960004	.	T	C	424.75	PASS	AC=1;AF=0.125;AN=8;BaseQRankSum=0.137;DP=131;ExcessHet=3.0103;FS=3.069;MLEAC=1;MLEAF=0.125;MQ=60;MQRankSum=0;QD=11.48;ReadPosRankSum=-0.893;SOR=0.275;VQSLOD=21.17;culprit=MQ	GT:AD:DP:GQ:PL	0/1:23,14:37:99:434,0,862	0/0:35,0:35:99:0,99,1266	0/0:24,0:24:72:0,72,895	0/0:35,0:35:99:0,99,1485
chr4	56970327	.	T	C	335.75	VQSRTrancheBOTH99.00to99.90	AC=1;AF=0.125;AN=8;BaseQRankSum=0.789;DP=142;ExcessHet=3.0103;FS=19.989;MLEAC=1;MLEAF=0.125;MQ=60;MQRankSum=0;QD=9.07;ReadPosRankSum=-1.612;SOR=3.428;VQSLOD=4.95;culprit=QD	GT:AD:DP:GQ:PL	0/1:26,11:37:99:345,0,954	0/0:35,0:35:99:0,99,1339	0/0:34,0:34:99:0,99,1263	0/0:35,0:35:99:0,99,1269
chr4	57005538	.	CA	C	222.71	PASS	AC=1;AF=0.125;AN=8;BaseQRankSum=0.229;DP=129;ExcessHet=3.0103;FS=5.664;MLEAC=1;MLEAF=0.125;MQ=60;MQRankSum=0;QD=6.55;ReadPosRankSum=-0.313;SOR=1.777;VQSLOD=20.08;culprit=QD	GT:AD:DP:GQ:PL	0/1:23,11:34:99:232,0,582	0/0:26,0:26:75:0,75,961	0/0:31,0:31:84:0,84,1260	0/0:37,0:37:93:0,93,1395
chr4	57007422	.	CA	C	2813.28	PASS	AC=7;AF=0.875;AN=8;BaseQRankSum=0.637;DP=128;ExcessHet=3.0103;FS=8.017;MLEAC=7;MLEAF=0.875;MQ=60;MQRankSum=0;QD=24.46;ReadPosRankSum=0.102;SOR=2.027;VQSLOD=17.7;culprit=QD	GT:AD:DP:GQ:PL	0/1:8,14:22:99:329,0,159	1/1:0,27:27:81:744,81,0	1/1:1,33:34:74:904,74,0	1/1:1,31:32:68:847,68,0
chr4	57024263	.	AT	A	298.71	PASS	AC=1;AF=0.125;AN=8;BaseQRankSum=1.25;DP=169;ExcessHet=3.0103;FS=19.037;MLEAC=1;MLEAF=0.125;MQ=60;MQRankSum=0;QD=5.97;ReadPosRankSum=0.163;SOR=3.254;VQSLOD=6.5;culprit=QD	GT:AD:DP:GQ:PL	0/1:35,15:51:99:308,0,912	0/0:35,0:35:99:0,99,1472	0/0:38,0:38:99:0,101,1461	0/0:39,0:39:99:0,104,1288
chr4	57025938	.	AAT	A	365.71	PASS	AC=1;AF=0.125;AN=8;BaseQRankSum=-0.722;DP=157;ExcessHet=3.0103;FS=2.561;MLEAC=1;MLEAF=0.125;MQ=60;MQRankSum=0;QD=8.5;ReadPosRankSum=0.846;SOR=0.732;VQSLOD=21.21;culprit=QD	GT:AD:DP:GQ:PL	0/1:25,18:45:99:375,0,724	0/0:38,0:38:99:0,102,1530	0/0:25,0:25:69:0,69,1035	0/0:47,0:47:99:0,110,1783
chr4	57034354	.	TA	T	3148.12	PASS	AC=7;AF=0.875;AN=8;BaseQRankSum=0.29;DP=155;ExcessHet=3.0103;FS=8.11;MLEAC=7;MLEAF=0.875;MQ=60;MQRankSum=0;QD=21.86;ReadPosRankSum=1.32;SOR=0.762;VQSLOD=22.32;culprit=MQ	GT:AD:DP:GQ:PL	0/1:14,16:30:99:350,0,310	1/1:1,37:38:85:989,85,0	1/1:2,32:34:45:840,45,0	1/1:4,38:42:17:980,17,0
chr4	57041546	.	AT	A	227.71	PASS	AC=1;AF=0.125;AN=8;BaseQRankSum=-0.359;DP=139;ExcessHet=3.0103;FS=8.183;MLEAC=1;MLEAF=0.125;MQ=60;MQRankSum=0;QD=6.7;ReadPosRankSum=-0.129;SOR=1.737;VQSLOD=20.27;culprit=QD	GT:AD:DP:GQ:PL	0/1:23,11:34:99:237,0,613	0/0:37,0:37:99:0,102,1324	0/0:29,0:29:81:0,81,1215	0/0:38,0:38:99:0,107,1290
chr4	57078484	.	TA	T	3801.21	PASS	AC=7;AF=0.875;AN=8;BaseQRankSum=-0.151;DP=176;ExcessHet=3.0103;FS=0;MLEAC=7;MLEAF=0.875;MQ=60;MQRankSum=0;QD=23.76;ReadPosRankSum=0.363;SOR=0.653;VQSLOD=21.59;culprit=MQ	GT:AD:DP:GQ:PL	0/1:11,26:40:99:634,0,176	1/1:1,42:43:99:1124,102,0	1/1:0,40:42:99:1127,125,0	1/1:4,36:43:21:927,21,0
chr4	57089034	.	AAAAAT	A	189.71	PASS	AC=1;AF=0.125;AN=8;BaseQRankSum=-1.872;DP=114;ExcessHet=3.0103;FS=18.619;MLEAC=1;MLEAF=0.125;MQ=60;MQRankSum=0;QD=5.58;ReadPosRankSum=0.228;SOR=1.052;VQSLOD=18.96;culprit=QD	GT:AD:DP:GQ:PL	0/1:20,14:34:99:199,0,764	0/0:28,0:28:75:0,75,1125	0/0:25,0:25:70:0,70,949	0/0:21,0:21:60:0,60,900
chr4	57111018	.	C	CT	359.71	PASS	AC=1;AF=0.125;AN=8;BaseQRankSum=-1.428;DP=118;ExcessHet=3.0103;FS=6.107;MLEAC=1;MLEAF=0.125;MQ=60;MQRankSum=0;QD=11.99;ReadPosRankSum=0.332;SOR=0.113;VQSLOD=21.71;culprit=MQ	GT:AD:DP:GQ:PL	0/1:15,15:30:99:369,0,369	0/0:28,0:28:72:0,72,1080	0/0:23,0:23:60:0,60,900	0/0:36,0:36:99:0,102,1414
chr4	57133394	.	T	C	373.75	PASS	AC=1;AF=0.125;AN=8;BaseQRankSum=1.56;DP=134;ExcessHet=3.0103;FS=2.878;MLEAC=1;MLEAF=0.125;MQ=60;MQRankSum=0;QD=8.9;ReadPosRankSum=-1.628;SOR=0.806;VQSLOD=20.45;culprit=QD	GT:AD:DP:GQ:PL	0/1:28,14:42:99:383,0,860	0/0:28,0:28:81:0,81,1215	0/0:32,0:32:90:0,90,1350	0/0:31,0:31:90:0,90,1203
chr4	57153887	.	TTTTTAG	T	137.04	PASS	AC=1;AF=0.125;AN=8;BaseQRankSum=0.852;DP=103;ExcessHet=3.0103;FS=5.62;MLEAC=1;MLEAF=0.125;MQ=60;MQRankSum=0;QD=5.48;ReadPosRankSum=1.71;SOR=0.442;VQSLOD=20.56;culprit=QD	GT:AD:DP:GQ:PL	0/1:16,9:29:99:190,0,585	0/0:23,0:23:57:0,57,855	0/0:22,0:22:63:0,63,945	0/0:26,0:26:66:0,66,990
chr4	57176572	.	CT	C	3303.27	PASS	AC=7;AF=0.875;AN=8;BaseQRankSum=-0.017;DP=154;ExcessHet=3.0103;FS=2.142;MLEAC=7;MLEAF=0.875;MQ=60;MQRankSum=0;QD=22.94;ReadPosRankSum=0.413;SOR=0.446;VQSLOD=21.6;culprit=MQ	GT:AD:DP:GQ:PL	0/1:18,17:35:99:382,0,409	1/1:0,44:44:99:1242,132,0	1/1:2,28:30:33:745,33,0	1/1:1,34:35:77:945,77,0
chr4	57180988	.	G	A	611.75	PASS	AC=1;AF=0.125;AN=8;BaseQRankSum=2.31;DP=142;ExcessHet=3.0103;FS=9.253;MLEAC=1;MLEAF=0.125;MQ=60;MQRankSum=0;QD=14.23;ReadPosRankSum=-1.294;SOR=1.806;VQSLOD=19.47;culprit=MQ	GT:AD:DP:GQ:PL	0/1:25,18:43:99:621,0,824	0/0:32,0:32:90:0,90,1173	0/0:31,0:31:81:0,81,1215	0/0:33,0:33:90:0,90,1350
chr4	57189770	.	T	A	250.75	PASS	AC=1;AF=0.125;AN=8;BaseQRankSum=-1.466;DP=78;ExcessHet=3.0103;FS=2.115;MLEAC=1;MLEAF=0.125;MQ=60;MQRankSum=0;QD=15.67;ReadPosRankSum=0.205;SOR=0.636;VQSLOD=21.87;culprit=MQ	GT:AD:DP:GQ:PL	0/1:9,7:16:99:260,0,348	0/0:15,0:15:45:0,45,574	0/0:21,0:21:60:0,60,900	0/0:25,0:25:72:0,72,976
chr4	57194102	.	G	A	368.75	PASS	AC=1;AF=0.125;AN=8;BaseQRankSum=0.47;DP=150;ExcessHet=3.0103;FS=1.37;MLEAC=1;MLEAF=0.125;MQ=60;MQRankSum=0;QD=10.24;ReadPosRankSum=-1.259;SOR=0.43;VQSLOD=20.82;culprit=MQ	GT:AD:DP:GQ:PL	0/1:24,12:36:99:378,0,884	0/0:34,0:34:99:0,99,1485	0/0:38,0:38:99:0,99,1431	0/0:40,0:40:99:0,111,1582
chr4	57211907	.	G	A	966.75	PASS	AC=1;AF=0.125;AN=8;BaseQRankSum=-0.373;DP=166;ExcessHet=3.0103;FS=0;MLEAC=1;MLEAF=0.125;MQ=60;MQRankSum=0;QD=14.87;ReadPosRankSum=-1.185;SOR=0.786;VQSLOD=21.38;culprit=MQ	GT:AD:DP:GQ:PL	0/1:35,30:65:99:976,0,1244	0/0:34,0:34:99:0,99,1426	0/0:33,0:33:99:0,99,1170	0/0:33,0:33:99:0,99,1341
chr4	57232334	.	A	T	247.75	PASS	AC=1;AF=0.125;AN=8;BaseQRankSum=0.579;DP=100;ExcessHet=3.0103;FS=0;MLEAC=1;MLEAF=0.125;MQ=60;MQRankSum=0;QD=9.18;ReadPosRankSum=-0.489;SOR=0.635;VQSLOD=21.23;culprit=QD	GT:AD:DP:GQ:PL	0/1:18,9:27:99:257,0,551	0/0:25,0:25:72:0,72,1014	0/0:23,0:23:69:0,69,856	0/0:22,0:22:54:0,54,810
chr4	57254854	.	AT	A	312.71	PASS	AC=1;AF=0.125;AN=8;BaseQRankSum=0.553;DP=147;ExcessHet=3.0103;FS=3.216;MLEAC=1;MLEAF=0.125;MQ=60;MQRankSum=0;QD=8.93;ReadPosRankSum=-0.607;SOR=0.275;VQSLOD=20.96;culprit=QD	GT:AD:DP:GQ:PL	0/1:21,14:35:99:322,0,530	0/0:33,0:33:99:0,99,1261	0/0:38,0:38:99:0,102,1395	0/0:38,0:38:90:0,90,1404
chr4	57261964	.	T	C	334.75	PASS	AC=1;AF=0.125;AN=8;BaseQRankSum=0.782;DP=151;ExcessHet=3.0103;FS=0;MLEAC=1;MLEAF=0.125;MQ=60;MQRankSum=0;QD=7.78;ReadPosRankSum=0.176;SOR=0.676;VQSLOD=21.19;culprit=QD	GT:AD:DP:GQ:PL	0/1:31,12:43:99:344,0,1027	0/0:35,0:35:99:0,99,1485	0/0:33,0:33:99:0,99,1307	0/0:38,0:38:99:0,99,1446
chr4	57293777	.	CT	C	181.71	PASS	AC=1;AF=0.125;AN=8;BaseQRankSum=-0.993;DP=127;ExcessHet=3.0103;FS=1.606;MLEAC=1;MLEAF=0.125;MQ=60;MQRankSum=0;QD=6.49;ReadPosRankSum=-0.713;SOR=0.392;VQSLOD=20.49;culprit=QD	GT:AD:DP:GQ:PL	0/1:20,8:28:99:191,0,569	0/0:31,0:31:90:0,90,1086	0/0:30,0:30:81:0,81,1215	0/0:36,0:36:99:0,102,1457
chr4	57304849	.	A	T	6310.31	PASS	AC=7;AF=0.875;AN=8;BaseQRankSum=-0.271;DP=201;ExcessHet=3.0103;FS=4.695;MLEAC=7;MLEAF=0.875;MQ=60;MQRankSum=0;QD=32.2;ReadPosRankSum=1.65;SOR=0.327;VQSLOD=19.56;culprit=MQ	GT:AD:DP:GQ:PL	0/1:19,28:47:99:926,0,577	1/1:0,55:55:99:1985,165,0	1/1:0,54:54:99:1933,162,0	1/1:0,40:40:99:1477,120,0
chr4	57315320	.	AT	A	196.71	PASS	AC=1;AF=0.125;AN=8;BaseQRankSum=1.54;DP=137;ExcessHet=3.0103;FS=3.563;MLEAC=1;MLEAF=0.125;MQ=60;MQRankSum=0;QD=5.96;ReadPosRankSum=-0.588;SOR=1.371;VQSLOD=20.73;culprit=QD	GT:AD:DP:GQ:PL	0/1:23,10:33:99:206,0,594	0/0:24,0:24:60:0,60,900	0/0:34,0:34:99:0,99,1333	0/0:38,2:40:59:0,59,1088
chr4	57347582	.	T	C	429.75	PASS	AC=1;AF=0.125;AN=8;BaseQRankSum=3.03;DP=140;ExcessHet=3.0103;FS=2.966;MLEAC=1;MLEAF=0.125;MQ=60;MQRankSum=0;QD=10.23;ReadPosRankSum=-0.868;SOR=1.343;VQSLOD=21.12;culprit=MQ	GT:AD:DP:GQ:PL	0/1:28,14:42:99:439,0,841	0/0:34,0:34:99:0,99,1169	0/0:33,0:33:99:0,99,1271	0/0:29,0:29:87:0,87,1069
chr4	57349623	.	T	C	222.75	PASS	AC=1;AF=0.125;AN=8;BaseQRankSum=-0.618;DP=76;ExcessHet=3.0103;FS=4.786;MLEAC=1;MLEAF=0.125;MQ=60;MQRankSum=0;QD=12.38;ReadPosRankSum=2.6;SOR=0.565;VQSLOD=20.79;culprit=ReadPosRankSum	GT:AD:DP:GQ:PL	0/1:11,7:18:99:232,0,393	0/0:20,0:20:57:0,57,855	0/0:23,0:23:63:0,63,945	0/0:14,0:14:26:0,26,469
chr4	57390105	.	GA	G	3153.28	PASS	AC=7;AF=0.875;AN=8;BaseQRankSum=0.297;DP=143;ExcessHet=3.0103;FS=9.895;MLEAC=7;MLEAF=0.875;MQ=60;MQRankSum=0;QD=24.83;ReadPosRankSum=1.16;SOR=0.112;VQSLOD=20.81;culprit=QD	GT:AD:DP:GQ:PL	0/1:9,20:30:99:477,0,166	1/1:0,46:48:99:1318,143,0	1/1:1,29:30:62:767,62,0	1/1:0,22:22:66:602,66,0
chr4	57414300	.	T	C	433.75	PASS	AC=1;AF=0.125;AN=8;BaseQRankSum=0.65;DP=174;ExcessHet=3.0103;FS=4.195;MLEAC=1;MLEAF=0.125;MQ=60;MQRankSum=0;QD=7;ReadPosRankSum=-1.698;SOR=1.478;VQSLOD=20.02;culprit=QD	GT:AD:DP:GQ:PL	0/1:46,16:62:99:443,0,1504	0/0:36,0:36:99:0,102,1481	0/0:35,0:35:99:0,105,1284	0/0:38,0:38:99:0,99,1381
chr4	57423659	.	GT	G	3115.28	PASS	AC=7;AF=0.875;AN=8;BaseQRankSum=0.67;DP=135;ExcessHet=3.0103;FS=0;MLEAC=7;MLEAF=0.875;MQ=60;MQRankSum=0;QD=26.4;ReadPosRankSum=-1.117;SOR=0.911;VQSLOD=20.62;culprit=MQ	GT:AD:DP:GQ:PL	0/1:10,22:33:99:565,0,191	1/1:0,25:25:75:730,75,0	1/1:0,30:30:90:901,90,0	1/1:0,31:31:93:930,93,0
chr4	57446092	.	C	A	388.75	PASS	AC=1;AF=0.125;AN=8;BaseQRankSum=-0.564;DP=162;ExcessHet=3.0103;FS=1.226;MLEAC=1;MLEAF=0.125;MQ=60;MQRankSum=0;QD=9.26;ReadPosRankSum=-0.355;SOR=0.489;VQSLOD=21.18;culprit=QD	GT:AD:DP:GQ:PL	0/1:27,15:42:99:398,0,837	0/0:36,0:36:99:0,99,1485	0/0:46,0:46:99:0,102,1596	0/0:37,0:37:99:0,102,1530
chr4	57484005	.	GT	G	488.71	PASS	AC=1;AF=0.125;AN=8;BaseQRankSum=-0.733;DP=154;ExcessHet=3.0103;FS=0;MLEAC=1;MLEAF=0.125;MQ=60;MQRankSum=0;QD=10.62;ReadPosRankSum=-1.43;SOR=0.733;VQSLOD=20.85;culprit=MQ	GT:AD:DP:GQ:PL	0/1:26,20:46:99:498,0,688	0/0:35,0:35:99:0,99,1373	0/0:35,0:35:99:0,102,1371	0/0:33,0:33:99:0,99,1218
chr4	57497128	.	G	A	327.75	PASS	AC=1;AF=0.125;AN=8;BaseQRankSum=0.058;DP=128;ExcessHet=3.0103;FS=0;MLEAC=1;MLEAF=0.125;MQ=60;MQRankSum=0;QD=10.57;ReadPosRankSum=0.366;SOR=0.877;VQSLOD=21.59;culprit=MQ	GT:AD:DP:GQ:PL	0/1:16,15:31:99:337,0,616	0/0:31,0:31:90:0,90,1239	0/0:35,0:35:70:0,70,1243	0/0:28,0:28:81:0,81,1010
chr4	57527768	.	CA	C	2224.11	PASS	AC=7;AF=0.875;AN=8;BaseQRankSum=-0.43;DP=97;ExcessHet=3.0103;FS=3.719;MLEAC=7;MLEAF=0.875;MQ=60;MQRankSum=0;QD=25.27;ReadPosRankSum=1.64;SOR=0.482;VQSLOD=20.95;culprit=QD	GT:AD:DP:GQ:PL	0/1:6,23:29:82:563,0,82	1/1:0,23:23:69:645,69,0	1/1:0,24:27:80:707,80,0	1/1:0,12:12:36:320,36,0
chr4	57642664	.	T	C	554.75	PASS	AC=1;AF=0.125;AN=8;BaseQRankSum=-0.237;DP=154;ExcessHet=3.0103;FS=4.63;MLEAC=1;MLEAF=0.125;MQ=60;MQRankSum=0;QD=13.53;ReadPosRankSum=-1.403;SOR=1.493;VQSLOD=20.91;culprit=MQ	GT:AD:DP:GQ:PL	0/1:24,17:41:99:564,0,831	0/0:37,0:37:99:0,102,1395	0/0:42,0:42:99:0,106,1476	0/0:34,0:34:88:0,88,1308
chr4	57669861	.	C	A	440.75	PASS	AC=1;AF=0.125;AN=8;BaseQRankSum=0.887;DP=126;ExcessHet=3.0103;FS=7.813;MLEAC=1;MLEAF=0.125;MQ=60;MQRankSum=0;QD=11.91;ReadPosRankSum=1.11;SOR=2.147;VQSLOD=18.26;culprit=MQ	GT:AD:DP:GQ:PL	0/1:22,15:37:99:450,0,729	0/0:25,0:25:72:0,72,1080	0/0:32,0:32:90:0,90,1350	0/0:31,0:31:90:0,90,1350
chr4	57706202	.	GT	G	2765.27	PASS	AC=7;AF=0.875;AN=8;BaseQRankSum=1.44;DP=125;ExcessHet=3.0103;FS=1.14;MLEAC=7;MLEAF=0.875;MQ=60;MQRankSum=0;QD=24.05;ReadPosRankSum=0;SOR=0.534;VQSLOD=21.48;culprit=QD	GT:AD:DP:GQ:PL	0/1:10,16:26:99:375,0,203	1/1:1,23:24:44:621,44,0	1/1:0,44:44:99:1243,132,0	1/1:1,20:22:35:537,35,0
chr4	57766790	.	T	C	493.75	PASS	AC=1;AF=0.125;AN=8;BaseQRankSum=0.751;DP=145;ExcessHet=3.0103;FS=4.425;MLEAC=1;MLEAF=0.125;MQ=60;MQRankSum=0;QD=11.48;ReadPosRankSum=0.93;SOR=0.723;VQSLOD=21.77;culprit=MQ	GT:AD:DP:GQ:PL	0/1:27,16:43:99:503,0,887	0/0:38,0:38:99:0,102,1509	0/0:28,0:28:84:0,84,1049	0/0:32,0:32:93:0,93,1180
chr4	57775402	.	GT	G	447.71	PASS	AC=1;AF=0.125;AN=8;BaseQRankSum=0.775;DP=153;ExcessHet=3.0103;FS=4.148;MLEAC=1;MLEAF=0.125;MQ=60;MQRankSum=0;QD=9.33;ReadPosRankSum=0.513;SOR=0.307;VQSLOD=21.32;culprit=QD	GT:AD:DP:GQ:PL	0/1:28,20:48:99:457,0,650	0/0:35,0:35:99:0,102,1346	0/0:35,0:35:99:0,103,1327	0/0:33,0:33:99:0,99,1261
chr4	57778343	.	CT	C	289.71	PASS	AC=1;AF=0.125;AN=8;BaseQRankSum=0.488;DP=148;ExcessHet=3.0103;FS=3.127;MLEAC=1;MLEAF=0.125;MQ=60;MQRankSum=0;QD=8.52;ReadPosRankSum=0.578;SOR=0.757;VQSLOD=21.3;culprit=QD	GT:AD:DP:GQ:PL	0/1:20,14:34:99:299,0,469	0/0:39,0:39:99:0,102,1530	0/0:36,0:36:99:0,99,1462	0/0:37,0:37:99:0,103,1352
chr4	57779029	.	G	A	392.75	PASS	AC=1;AF=0.125;AN=8;BaseQRankSum=-0.843;DP=141;ExcessHet=3.0103;FS=13.9;MLEAC=1;MLEAF=0.125;MQ=60;MQRankSum=0;QD=10.07;ReadPosRankSum=0.626;SOR=2.077;VQSLOD=18.07;culprit=MQ	GT:AD:DP:GQ:PL	0/1:26,13:39:99:402,0,912	0/0:28,0:28:84:0,84,1077	0/0:37,0:37:99:0,108,1407	0/0:35,0:35:99:0,99,1346
chr4	57781842	.	AT	A	192.71	PASS	AC=1;AF=0.125;AN=8;BaseQRankSum=0.126;DP=92;ExcessHet=3.0103;FS=2.017;MLEAC=1;MLEAF=0.125;MQ=60;MQRankSum=0;QD=10.14;ReadPosRankSum=-0.899;SOR=1.532;VQSLOD=20.76;culprit=MQ	GT:AD:DP:GQ:PL	0/1:10,9:19:99:202,0,253	0/0:27,0:27:81:0,81,1001	0/0:23,0:23:57:0,57,855	0/0:21,0:21:45:0,45,684
chr4	57800689	.	T	TATATAG	58.78	PASS	AC=1;AF=0.125;AN=8;BaseQRankSum=-0.328;DP=36;ExcessHet=3.0103;FS=2.187;MLEAC=1;MLEAF=0.125;MQ=60;MQRankSum=0;QD=8.4;ReadPosRankSum=-1.006;SOR=1.473;VQSLOD=20.61;culprit=QD	GT:AD:DP:GQ:PL	0/1:4,3:8:68:68,0,280	0/0:4,0:4:12:0,12,130	0/0:8,0:8:33:0,33,477	0/0:5,0:5:27:0,27,391
chr4	57819859	.	T	C	227.75	PASS	AC=1;AF=0.125;AN=8;BaseQRankSum=-0.306;DP=115;ExcessHet=3.0103;FS=6.782;MLEAC=1;MLEAF=0.125;MQ=60;MQRankSum=0;QD=7.59;ReadPosRankSum=0.047;SOR=0.916;VQSLOD=21.93;culprit=QD	GT:AD:DP:GQ:PL	0/1:22,8:30:99:237,0,750	0/0:33,0:33:99:0,99,1277	0/0:27,0:27:81:0,81,1022	0/0:24,0:24:72:0,72,878
chr4	57823561	.	GT	G	262.71	PASS	AC=1;AF=0.125;AN=8;BaseQRankSum=0.82;DP=160;ExcessHet=3.0103;FS=3.555;MLEAC=1;MLEAF=0.125;MQ=60;MQRankSum=0;QD=5.84;ReadPosRankSum=0.464;SOR=0.238;VQSLOD=20.57;culprit=QD	GT:AD:DP:GQ:PL	0/1:32,13:45:99:272,0,856	0/0:41,0:41:99:0,99,1485	0/0:33,0:33:99:0,99,1223	0/0:37,0:37:99:0,99,1410
chr4	57833956	.	TA	T	362.72	PASS	AC=1;AF=0.125;AN=8;BaseQRankSum=0.963;DP=96;ExcessHet=3.0103;FS=3.452;MLEAC=1;MLEAF=0.125;MQ=60;MQRankSum=0;QD=13.95;ReadPosRankSum=-0.469;SOR=1.164;VQSLOD=21.74;culprit=MQ	GT:AD:DP:GQ:PL	0/1:11,15:27:99:372,0,235	0/0:8,0:8:24:0,24,297	0/0:33,0:33:63:0,63,1070	0/0:25,0:25:56:0,56,859
chr4	57844336	.	C	T	789.75	PASS	AC=1;AF=0.125;AN=8;BaseQRankSum=-0.737;DP=165;ExcessHet=3.0103;FS=0.997;MLEAC=1;MLEAF=0.125;MQ=60;MQRankSum=0;QD=12.74;ReadPosRankSum=-0.746;SOR=0.938;VQSLOD=21.43;culprit=MQ	GT:AD:DP:GQ:PL	0/1:35,27:62:99:799,0,1043	0/0:37,0:37:99:0,99,1485	0/0:30,0:30:90:0,90,1046	0/0:36,0:36:99:0,99,1249
chr4	57882171	.	T	C	263.75	PASS	AC=1;AF=0.125;AN=8;BaseQRankSum=-1.286;DP=156;ExcessHet=3.0103;FS=0;MLEAC=1;MLEAF=0.125;MQ=60;MQRankSum=0;QD=5.86;ReadPosRankSum=1.97;SOR=0.693;VQSLOD=20.34;culprit=QD	GT:AD:DP:GQ:PL	0/1:33,12:45:99:273,0,1056	0/0:35,0:35:99:0,99,1331	0/0:36,0:36:99:0,102,1372	0/0:39,0:39:93:0,93,1315
chr4	57892274	.	C	T	344.75	PASS	AC=1;AF=0.125;AN=8;BaseQRankSum=-1.788;DP=103;ExcessHet=3.0103;FS=6.455;MLEAC=1;MLEAF=0.125;MQ=60;MQRankSum=0;POSITIVE_TRAIN_SITE;QD=13.79;ReadPosRankSum=1.46;SOR=2.12;VQSLOD=19.47;culprit=MQ	GT:AD:DP:GQ:PL	0/1:13,12:26:99:354,0,453	0/0:29,0:29:81:0,81,1120	0/0:21,0:21:57:0,57,855	0/0:27,0:27:72:0,72,1080
chr4	57911477	.	A	G	380.97	PASS	AC=1;AF=0.125;AN=8;BaseQRankSum=0.053;DP=75;ExcessHet=3.0103;FS=2.336;MLEAC=1;MLEAF=0.125;MQ=60;MQRankSum=0;QD=23.81;ReadPosRankSum=-0.805;SOR=1.609;VQSLOD=19.93;culprit=MQ	GT:AD:DP:GQ:PL	0/1:6,10:17:99:389,0,222	0/0:26,0:26:36:0,36,899	0/0:14,0:14:0:0,0,367	0/0:17,0:17:10:0,10,561
chr4	57977707	.	G	GT	216.95	PASS	AC=1;AF=0.125;AN=8;BaseQRankSum=1.06;DP=123;ExcessHet=3.0103;FS=8.052;MLEAC=1;MLEAF=0.125;MQ=60;MQRankSum=0;QD=6.57;ReadPosRankSum=-0.684;SOR=1.795;VQSLOD=19.68;culprit=QD	GT:AD:DP:GQ:PL	0/1:22,11:34:99:197,0,496	0/0:21,0:21:60:0,60,898	0/0:21,1:26:63:0,63,574	0/0:39,0:39:76:0,76,1365
chr4	57986061	.	G	A	344.75	PASS	AC=1;AF=0.125;AN=8;BaseQRankSum=2.47;DP=154;ExcessHet=3.0103;FS=1.285;MLEAC=1;MLEAF=0.125;MQ=60;MQRankSum=0;QD=7.34;ReadPosRankSum=1.34;SOR=0.458;VQSLOD=20.78;culprit=QD	GT:AD:DP:GQ:PL	0/1:35,12:47:99:354,0,1105	0/0:35,0:35:99:0,99,1485	0/0:36,0:36:99:0,99,1296	0/0:35,0:35:99:0,99,1485
chr4	57998337	.	CT	C	3607.28	PASS	AC=7;AF=0.875;AN=8;BaseQRankSum=1.4;DP=149;ExcessHet=3.0103;FS=4.019;MLEAC=7;MLEAF=0.875;MQ=60;MQRankSum=0;QD=25.05;ReadPosRankSum=1.59;SOR=0.306;VQSLOD=21.01;culprit=QD	GT:AD:DP:GQ:PL	0/1:14,20:34:99:471,0,298	1/1:0,38:38:99:1084,114,0	1/1:0,36:36:99:1031,108,0	1/1:0,36:36:99:1032,108,0
chr4	58030102	.	C	T	333.75	PASS	AC=1;AF=0.125;AN=8;BaseQRankSum=-0.726;DP=140;ExcessHet=3.0103;FS=0;MLEAC=1;MLEAF=0.125;MQ=60;MQRankSum=0;QD=8.34;ReadPosRankSum=-0.376;SOR=0.484;VQSLOD=21.12;culprit=QD	GT:AD:DP:GQ:PL	0/1:27,13:40:99:343,0,882	0/0:32,0:32:93:0,93,1265	0/0:34,0:34:99:0,99,1166	0/0:33,0:33:96:0,96,1440
chr4	58037134	.	G	A	442.75	PASS	AC=1;AF=0.125;AN=8;BaseQRankSum=-0.898;DP=112;ExcessHet=3.0103;FS=1.56;MLEAC=1;MLEAF=0.125;MQ=60;MQRankSum=0;QD=13.42;ReadPosRankSum=1.86;SOR=1.179;VQSLOD=21.24;culprit=MQ	GT:AD:DP:GQ:PL	0/1:19,14:33:99:452,0,673	0/0:30,0:30:84:0,84,1260	0/0:20,0:20:60:0,60,722	0/0:29,0:29:68:0,68,1084
chr4	58051512	.	T	C	401.75	PASS	AC=1;AF=0.125;AN=8;BaseQRankSum=1.13;DP=136;ExcessHet=3.0103;FS=0;MLEAC=1;MLEAF=0.125;MQ=60;MQRankSum=0;QD=10.3;ReadPosRankSum=-0.425;SOR=0.886;VQSLOD=21.4;culprit=MQ	GT:AD:DP:GQ:PL	0/1:25,14:39:99:411,0,795	0/0:26,0:26:69:0,69,1035	0/0:24,0:24:60:0,60,816	0/0:40,0:40:99:0,108,1402
chr4	58082133	.	A	T	178.75	PASS	AC=1;AF=0.125;AN=8;BaseQRankSum=-0.456;DP=137;ExcessHet=3.0103;FS=1.532;MLEAC=1;MLEAF=0.125;MQ=60;MQRankSum=0;QD=5.26;ReadPosRankSum=-0.547;SOR=0.732;VQSLOD=20.41;culprit=QD	GT:AD:DP:GQ:PL	0/1:25,9:34:99:188,0,735	0/0:32,0:32:90:0,90,1350	0/0:39,0:39:99:0,106,1556	0/0:32,0:32:90:0,90,1350
chr4	58143734	.	GA	G	215.71	PASS	AC=1;AF=0.125;AN=8;BaseQRankSum=-0.297;DP=134;ExcessHet=3.0103;FS=1.64;MLEAC=1;MLEAF=0.125;MQ=60;MQRankSum=0;QD=6.16;ReadPosRankSum=-0.872;SOR=0.375;VQSLOD=20.32;culprit=QD	GT:AD:DP:GQ:PL	0/1:24,11:35:99:225,0,591	0/0:29,0:29:78:0,78,1170	0/0:33,0:33:99:0,99,1132	0/0:36,0:36:99:0,102,1282
chr4	58152248	.	T	C	252.75	PASS	AC=1;AF=0.125;AN=8;BaseQRankSum=-1.697;DP=131;ExcessHet=3.0103;FS=0;MLEAC=1;MLEAF=0.125;MQ=60;MQRankSum=0;QD=6.65;ReadPosRankSum=2.24;SOR=0.569;VQSLOD=20.28;culprit=QD	GT:AD:DP:GQ:PL	0/1:28,10:38:99:262,0,990	0/0:36,0:36:99:0,99,1236	0/0:32,0:32:93:0,93,1280	0/0:25,0:25:75:0,75,985
chr4	58160632	.	AT	A	294.72	PASS	AC=1;AF=0.125;AN=8;BaseQRankSum=0.904;DP=165;ExcessHet=3.0103;FS=3.06;MLEAC=1;MLEAF=0.125;MQ=60;MQRankSum=0;QD=7.97;ReadPosRankSum=-0.344;SOR=1.1;VQSLOD=21.14;culprit=QD	GT:AD:DP:GQ:PL	0/1:22,15:40:99:304,0,528	0/0:41,3:44:47:0,47,1051	0/0:34,0:34:99:0,99,1305	0/0:33,3:36:23:0,23,824
chr4	58172224	.	AT	A	2498.28	PASS	AC=7;AF=0.875;AN=8;BaseQRankSum=1.1;DP=104;ExcessHet=3.0103;FS=3.116;MLEAC=7;MLEAF=0.875;MQ=60;MQRankSum=0;QD=24.74;ReadPosRankSum=0.792;SOR=0.266;VQSLOD=21.33;culprit=QD	GT:AD:DP:GQ:PL	0/1:10,16:26:99:362,0,208	1/1:0,32:32:96:916,96,0	1/1:0,19:19:57:544,57,0	1/1:0,24:24:72:687,72,0
chr4	58185134	.	AAAAT	A	71.72	PASS	AC=1;AF=0.125;AN=8;BaseQRankSum=0.477;DP=58;ExcessHet=3.0103;FS=2.831;MLEAC=1;MLEAF=0.125;MQ=60;MQRankSum=0;QD=3.59;ReadPosRankSum=-0.248;SOR=1.863;VQSLOD=19.12;culprit=QD	GT:AD:DP:GQ:PL	0/1:14,6:20:81:81,0,532	0/0:12,0:12:33:0,33,495	0/0:13,0:13:36:0,36,540	0/0:10,0:10:24:0,24,360
chr4	58278921	.	CT	C	305.71	PASS	AC=1;AF=0.125;AN=8;BaseQRankSum=2.11;DP=104;ExcessHet=3.0103;FS=1.179;MLEAC=1;MLEAF=0.125;MQ=60;MQRankSum=0;QD=10.92;ReadPosRankSum=1.21;SOR=0.913;VQSLOD=21.42;culprit=MQ	GT:AD:DP:GQ:PL	0/1:15,13:28:99:315,0,375	0/0:22,1:23:38:0,38,643	0/0:22,0:22:66:0,66,833	0/0:27,0:27:81:0,81,959
chr4	58304765	.	G	A	200.75	PASS	AC=1;AF=0.125;AN=8;BaseQRankSum=1.51;DP=100;ExcessHet=3.0103;FS=0;MLEAC=1;MLEAF=0.125;MQ=60;MQRankSum=0;QD=8.03;ReadPosRankSum=-0.182;SOR=0.716;VQSLOD=21.16;culprit=QD	GT:AD:DP:GQ:PL	0/1:18,7:25:99:210,0,548	0/0:18,0:18:54:0,54,644	0/0:30,0:30:90:0,90,1030	0/0:25,0:25:72:0,72,1080
chr4	58327848	.	CA	C	55.71	PASS	AC=1;AF=0.125;AN=8;BaseQRankSum=-0.09;DP=73;ExcessHet=3.0103;FS=0;MLEAC=1;MLEAF=0.125;MQ=60;MQRankSum=0;QD=2.79;ReadPosRankSum=-0.83;SOR=0.877;VQSLOD=19.77;culprit=QD	GT:AD:DP:GQ:PL	0/1:15,5:20:65:65,0,433	0/0:25,0:25:72:0,72,856	0/0:17,0:17:48:0,48,720	0/0:11,0:11:27:0,27,405
chr4	58327875	.	TATA	T	101.72	PASS	AC=1;AF=0.125;AN=8;BaseQRankSum=-0.736;DP=62;ExcessHet=3.0103;FS=0;MLEAC=1;MLEAF=0.125;MQ=60;MQRankSum=0;QD=7.27;ReadPosRankSum=-0.211;SOR=0.905;VQSLOD=21.02;culprit=QD	GT:AD:DP:GQ:PL	0/1:9,5:14:99:111,0,304	0/0:23,0:23:57:0,57,855	0/0:13,0:13:36:0,36,540	0/0:9,0:9:21:0,21,315
chr4	58335550	.	G	C	489.75	PASS	AC=1;AF=0.125;AN=8;BaseQRankSum=0.029;DP=131;ExcessHet=3.0103;FS=0;MLEAC=1;MLEAF=0.125;MQ=60;MQRankSum=0;QD=12.24;ReadPosRankSum=1.83;SOR=0.719;VQSLOD=21.33;culprit=MQ	GT:AD:DP:GQ:PL	0/1:23,17:40:99:499,0,689	0/0:36,0:36:99:0,99,1390	0/0:20,0:20:60:0,60,810	0/0:35,0:35:99:0,99,1485
chr4	58372662	.	T	C	233.75	PASS	AC=1;AF=0.125;AN=8;BaseQRankSum=-0.298;DP=96;ExcessHet=3.0103;FS=5.978;MLEAC=1;MLEAF=0.125;MQ=60;MQRankSum=0;QD=6.87;ReadPosRankSum=1.12;SOR=2.062;VQSLOD=18.65;culprit=QD	GT:AD:DP:GQ:PL	0/1:23,11:34:99:243,0,704	0/0:25,0:25:75:0,75,961	0/0:18,0:18:48:0,48,720	0/0:18,0:18:54:0,54,643
chr4	58403777	.	G	A	354.75	VQSRTrancheBOTH99.00to99.90	AC=1;AF=0.125;AN=8;BaseQRankSum=-0.813;DP=102;ExcessHet=3.0103;FS=0;MLEAC=1;MLEAF=0.125;MQ=59.77;MQRankSum=-0.836;QD=14.78;ReadPosRankSum=0.58;SOR=0.519;VQSLOD=-0.8098;culprit=MQRankSum	GT:AD:DP:GQ:PL	0/1:11,13:24:99:364,0,337	0/0:23,0:23:55:0,55,859	0/0:30,0:30:90:0,90,1052	0/0:24,0:24:72:0,72,913
chr4	58405412	.	TA	T	426.71	PASS	AC=1;AF=0.125;AN=8;BaseQRankSum=-0.554;DP=124;ExcessHet=3.0103;FS=3.427;MLEAC=1;MLEAF=0.125;MQ=60;MQRankSum=0;QD=14.71;ReadPosRankSum=0.878;SOR=0.283;VQSLOD=21.73;culprit=MQ	GT:AD:DP:GQ:PL	0/1:13,16:29:99:436,0,336	0/0:39,0:39:99:0,109,1474	0/0:30,0:30:90:0,90,1081	0/0:25,0:25:75:0,75,891
chr4	58410884	.	GA	G	391.71	PASS	AC=1;AF=0.125;AN=8;BaseQRankSum=-2.011;DP=131;ExcessHet=3.0103;FS=1.623;MLEAC=1;MLEAF=0.125;MQ=60;MQRankSum=0;QD=13.51;ReadPosRankSum=0.505;SOR=1.387;VQSLOD=21.59;culprit=MQ	GT:AD:DP:GQ:PL	0/1:13,16:29:99:401,0,309	0/0:39,0:39:99:0,99,1485	0/0:30,0:30:87:0,87,1305	0/0:30,0:30:90:0,90,1125
chr4	58468640	.	T	C	251.75	PASS	AC=1;AF=0.125;AN=8;BaseQRankSum=-1.887;DP=140;ExcessHet=3.0103;FS=11.105;MLEAC=1;MLEAF=0.125;MQ=60;MQRankSum=0;QD=6.29;ReadPosRankSum=-0.288;SOR=1.698;VQSLOD=19.95;culprit=QD	GT:AD:DP:GQ:PL	0/1:29,11:40:99:261,0,1030	0/0:30,0:30:84:0,84,1260	0/0:34,0:34:99:0,102,1170	0/0:33,0:33:99:0,99,1120
chr4	58470672	.	A	G	244.75	PASS	AC=1;AF=0.125;AN=8;BaseQRankSum=-0.616;DP=108;ExcessHet=3.0103;FS=1.623;MLEAC=1;MLEAF=0.125;MQ=60;MQRankSum=0;QD=9.79;ReadPosRankSum=-2.975;SOR=0.732;VQSLOD=18.89;culprit=ReadPosRankSum	GT:AD:DP:GQ:PL	0/1:16,9:25:99:254,0,539	0/0:30,0:30:81:0,81,1215	0/0:26,0:26:78:0,78,1001	0/0:26,0:26:70:0,70,968
chr4	58547763	.	CT	C	2990.28	PASS	AC=7;AF=0.875;AN=8;BaseQRankSum=-0.382;DP=126;ExcessHet=3.0103;FS=1.105;MLEAC=7;MLEAF=0.875;MQ=60;MQRankSum=0;QD=25.13;ReadPosRankSum=0.957;SOR=1.015;VQSLOD=21.05;culprit=QD	GT:AD:DP:GQ:PL	0/1:13,21:34:99:499,0,279	1/1:0,29:29:87:874,87,0	1/1:0,27:27:81:813,81,0	1/1:1,28:29:58:815,58,0
chr4	58735349	.	C	A	352.75	PASS	AC=1;AF=0.125;AN=8;BaseQRankSum=-1.593;DP=112;ExcessHet=3.0103;FS=1.485;MLEAC=1;MLEAF=0.125;MQ=60;MQRankSum=0;QD=12.16;ReadPosRankSum=0.225;SOR=0.708;VQSLOD=21.67;culprit=MQ	GT:AD:DP:GQ:PL	0/1:18,11:29:99:362,0,663	0/0:27,0:27:75:0,75,1125	0/0:28,0:28:81:0,81,1097	0/0:27,0:27:81:0,81,921
chr4	58790796	.	GT	G	3225.28	PASS	AC=7;AF=0.875;AN=8;BaseQRankSum=1.16;DP=138;ExcessHet=3.0103;FS=0;MLEAC=7;MLEAF=0.875;MQ=60;MQRankSum=0;QD=25.6;ReadPosRankSum=0.498;SOR=0.614;VQSLOD=21.34;culprit=QD	GT:AD:DP:GQ:PL	0/1:15,15:30:99:360,0,345	1/1:0,33:33:99:989,99,0	1/1:0,28:28:84:841,84,0	1/1:0,35:36:99:1046,105,0
chr4	58835968	.	GT	G	94.71	PASS	AC=1;AF=0.125;AN=8;BaseQRankSum=0.64;DP=67;ExcessHet=3.0103;FS=3.68;MLEAC=1;MLEAF=0.125;MQ=60;MQRankSum=0;QD=7.29;ReadPosRankSum=-0.44;SOR=0.105;VQSLOD=20.62;culprit=QD	GT:AD:DP:GQ:PL	0/1:8,5:14:99:104,0,190	0/0:15,0:15:45:0,45,609	0/0:22,0:22:63:0,63,791	0/0:15,0:15:45:0,45,518
chr4	58854810	.	CT	C	248.71	PASS	AC=1;AF=0.125;AN=8;BaseQRankSum=-2.078;DP=137;ExcessHet=3.0103;FS=0;MLEAC=1;MLEAF=0.125;MQ=60;MQRankSum=0;QD=6.91;ReadPosRankSum=1.02;SOR=0.646;VQSLOD=20.97;culprit=QD	GT:AD:DP:GQ:PL	0/1:24,12:36:99:258,0,623	0/0:34,0:34:60:0,60,1198	0/0:32,0:32:90:0,90,1075	0/0:33,0:33:87:0,87,1132
chr4	58861800	.	C	T	388.75	PASS	AC=1;AF=0.125;AN=8;BaseQRankSum=-1.163;DP=137;ExcessHet=3.0103;FS=0;MLEAC=1;MLEAF=0.125;MQ=60;MQRankSum=0;QD=11.43;ReadPosRankSum=-0.365;SOR=0.738;VQSLOD=21.56;culprit=MQ	GT:AD:DP:GQ:PL	0/1:19,15:34:99:398,0,633	0/0:35,0:35:99:0,99,1434	0/0:30,0:30:79:0,79,1025	0/0:37,0:37:99:0,99,1276
chr4	58870522	.	C	CT	134.79	PASS	AC=1;AF=0.125;AN=8;BaseQRankSum=0.812;DP=33;ExcessHet=3.0103;FS=2.808;MLEAC=1;MLEAF=0.125;MQ=60;MQRankSum=0;QD=14.98;ReadPosRankSum=-0.12;SOR=1.17;VQSLOD=21.8;culprit=MQ	GT:AD:DP:GQ:PL	0/1:3,6:9:59:144,0,59	0/0:7,0:7:21:0,21,222	0/0:12,0:12:36:0,36,415	0/0:5,0:5:12:0,12,180
chr4	58963237	.	AT	A	283.71	PASS	AC=1;AF=0.125;AN=8;BaseQRankSum=2.31;DP=135;ExcessHet=3.0103;FS=5.225;MLEAC=1;MLEAF=0.125;MQ=60;MQRankSum=0;QD=7.67;ReadPosRankSum=-0.828;SOR=0.461;VQSLOD=21.01;culprit=QD	GT:AD:DP:GQ:PL	0/1:24,13:37:99:293,0,635	0/0:25,0:25:72:0,72,1080	0/0:37,0:37:99:0,105,1415	0/0:35,0:35:99:0,99,1485
chr4	58968879	.	GA	G	223.71	PASS	AC=1;AF=0.125;AN=8;BaseQRankSum=0.831;DP=129;ExcessHet=3.0103;FS=0;MLEAC=1;MLEAF=0.125;MQ=60;MQRankSum=0;QD=6.05;ReadPosRankSum=-0.065;SOR=0.622;VQSLOD=20.81;culprit=QD	GT:AD:DP:GQ:PL	0/1:25,12:37:99:233,0,601	0/0:34,0:34:99:0,99,1264	0/0:32,0:32:90:0,90,1350	0/0:21,0:21:60:0,60,743
chr4	59099314	.	A	G	390.75	PASS	AC=1;AF=0.125;AN=8;BaseQRankSum=0;DP=108;ExcessHet=3.0103;FS=0;MLEAC=1;MLEAF=0.125;MQ=60;MQRankSum=0;QD=15.03;ReadPosRankSum=1;SOR=0.473;VQSLOD=21.87;culprit=MQ	GT:AD:DP:GQ:PL	0/1:14,12:26:99:400,0,481	0/0:31,0:31:73:0,73,1102	0/0:22,0:22:54:0,54,809	0/0:29,0:29:72:0,72,1010
chr4	59124720	.	A	T	354.75	PASS	AC=1;AF=0.125;AN=8;BaseQRankSum=0.757;DP=107;ExcessHet=3.0103;FS=0;MLEAC=1;MLEAF=0.125;MQ=60;MQRankSum=0;QD=12.67;ReadPosRankSum=-1.835;SOR=0.838;VQSLOD=20.68;culprit=ReadPosRankSum	GT:AD:DP:GQ:PL	0/1:16,12:28:99:364,0,488	0/0:26,0:26:72:0,72,1051	0/0:24,0:24:72:0,72,863	0/0:28,0:28:84:0,84,1006
chr4	59133059	.	G	T	466.75	PASS	AC=1;AF=0.125;AN=8;BaseQRankSum=0.42;DP=144;ExcessHet=3.0103;FS=7.902;MLEAC=1;MLEAF=0.125;MQ=60;MQRankSum=0;QD=13.34;ReadPosRankSum=0.758;SOR=2.147;VQSLOD=18.3;culprit=MQ	GT:AD:DP:GQ:PL	0/1:21,14:35:99:476,0,765	0/0:34,0:34:93:0,93,1395	0/0:35,0:35:99:0,99,1485	0/0:39,0:39:99:0,99,1429
chr4	59143982	.	G	A	649.75	PASS	AC=1;AF=0.125;AN=8;BaseQRankSum=-1.035;DP=134;ExcessHet=3.0103;FS=4.947;MLEAC=1;MLEAF=0.125;MQ=60;MQRankSum=0;QD=17.1;ReadPosRankSum=-0.424;SOR=1.721;VQSLOD=20.58;culprit=MQ	GT:AD:DP:GQ:PL	0/1:18,20:38:99:659,0,597	0/0:33,0:33:99:0,99,1294	0/0:30,0:30:90:0,90,1144	0/0:33,0:33:93:0,93,1395
chr4	59146429	.	CT	C	86.71	PASS	AC=1;AF=0.125;AN=8;BaseQRankSum=-1.221;DP=93;ExcessHet=3.0103;FS=2.112;MLEAC=1;MLEAF=0.125;MQ=60;MQRankSum=0;QD=4.82;ReadPosRankSum=-0.049;SOR=1.329;VQSLOD=20.54;culprit=QD	GT:AD:DP:GQ:PL	0/1:13,5:18:96:96,0,324	0/0:36,0:36:99:0,108,1285	0/0:20,0:20:39:0,39,643	0/0:18,0:18:54:0,54,657
chr4	59151764	.	T	TA	307.71	PASS	AC=1;AF=0.125;AN=8;BaseQRankSum=2.55;DP=153;ExcessHet=3.0103;FS=6.69;MLEAC=1;MLEAF=0.125;MQ=60;MQRankSum=0;QD=6.55;ReadPosRankSum=-0.245;SOR=0.694;VQSLOD=21.55;culprit=QD	GT:AD:DP:GQ:PL	0/1:33,14:47:99:317,0,944	0/0:35,0:35:99:0,105,1357	0/0:37,0:37:99:0,100,1403	0/0:33,0:33:99:0,99,1242
chr4	59195197	.	A	G	229.75	PASS	AC=1;AF=0.125;AN=8;BaseQRankSum=-1.286;DP=126;ExcessHet=3.0103;FS=0;MLEAC=1;MLEAF=0.125;MQ=60;MQRankSum=0;QD=7.18;ReadPosRankSum=1.28;SOR=0.946;VQSLOD=20.96;culprit=QD	GT:AD:DP:GQ:PL	0/1:23,9:32:99:239,0,791	0/0:33,0:33:87:0,87,1305	0/0:29,0:29:81:0,81,1043	0/0:32,0:32:90:0,90,1350
chr4	59202131	.	G	T	354.75	PASS	AC=1;AF=0.125;AN=8;BaseQRankSum=-0.047;DP=118;ExcessHet=3.0103;FS=0;MLEAC=1;MLEAF=0.125;MQ=60;MQRankSum=0;QD=12.23;ReadPosRankSum=0.593;SOR=0.784;VQSLOD=21.76;culprit=MQ	GT:AD:DP:GQ:PL	0/1:18,11:30:99:364,0,606	0/0:28,0:28:81:0,81,1119	0/0:30,0:30:90:0,90,1105	0/0:29,0:29:81:0,81,1140
chr4	59204747	.	C	T	279.75	PASS	AC=1;AF=0.125;AN=8;BaseQRankSum=-1.189;DP=133;ExcessHet=3.0103;FS=1.456;MLEAC=1;MLEAF=0.125;MQ=60;MQRankSum=0;QD=8.23;ReadPosRankSum=-0.976;SOR=1.157;VQSLOD=20.75;culprit=QD	GT:AD:DP:GQ:PL	0/1:23,11:34:99:289,0,823	0/0:25,0:25:75:0,75,905	0/0:38,0:38:99:0,108,1366	0/0:34,0:34:90:0,90,1350
chr4	59234459	.	T	C	423.17	PASS	AC=1;AF=0.125;AN=8;BaseQRankSum=0.347;DP=65;ExcessHet=3.0103;FS=0;MLEAC=1;MLEAF=0.125;MQ=60;MQRankSum=0;QD=22.27;ReadPosRankSum=-0.29;SOR=0.859;VQSLOD=21.58;culprit=MQ	GT:AD:DP:GQ:PL	0/1:8,11:19:99:432,0,282	0/0:17,0:17:39:0,39,585	0/0:16,0:16:48:0,48,614	0/0:13,0:13:4:0,4,342
chr4	59234541	.	T	C	123.76	PASS	AC=1;AF=0.125;AN=8;BaseQRankSum=-0.86;DP=56;ExcessHet=3.0103;FS=0;MLEAC=1;MLEAF=0.125;MQ=60;MQRankSum=0;QD=6.51;ReadPosRankSum=2.13;SOR=0.73;VQSLOD=20.37;culprit=QD	GT:AD:DP:GQ:PL	0/1:14,5:19:99:133,0,558	0/0:14,0:14:39:0,39,585	0/0:14,0:14:39:0,39,585	0/0:8,0:8:21:0,21,315
chr4	59248106	.	A	G	488.88	PASS	AC=1;AF=0.125;AN=8;BaseQRankSum=-1;DP=114;ExcessHet=3.0103;FS=3.11;MLEAC=1;MLEAF=0.125;MQ=60;MQRankSum=0;QD=13.58;ReadPosRankSum=1.61;SOR=0.242;VQSLOD=21.32;culprit=MQ	GT:AD:DP:GQ:PL	0/1:18,18:36:99:498,0,660	0/0:23,0:23:66:0,66,876	0/0:30,0:30:9:0,9,901	0/0:24,0:24:31:0,31,828
chr4	59264920	.	TGTGTGTGTGTGTAG	T	124.71	PASS	AC=1;AF=0.125;AN=8;BaseQRankSum=1.89;DP=87;ExcessHet=3.0103;FS=5.119;MLEAC=1;MLEAF=0.125;MQ=60;MQRankSum=0;QD=8.31;ReadPosRankSum=0.671;SOR=2.252;VQSLOD=17.44;culprit=QD	GT:AD:DP:GQ:PL	0/1:9,6:16:99:134,0,431	0/0:27,0:27:42:0,42,630	0/0:17,0:17:39:0,39,585	0/0:20,0:20:51:0,51,765
chr4	59292775	.	G	A	356.75	PASS	AC=1;AF=0.125;AN=8;BaseQRankSum=-1.626;DP=118;ExcessHet=3.0103;FS=1.324;MLEAC=1;MLEAF=0.125;MQ=60;MQRankSum=0;QD=10.19;ReadPosRankSum=0.29;SOR=0.96;VQSLOD=21.47;culprit=MQ	GT:AD:DP:GQ:PL	0/1:22,13:35:99:366,0,738	0/0:24,0:24:63:0,63,945	0/0:23,0:23:69:0,69,857	0/0:35,0:35:99:0,99,1213
chr4	59314070	.	C	T	362.75	PASS	AC=1;AF=0.125;AN=8;BaseQRankSum=2.75;DP=142;ExcessHet=3.0103;FS=5.347;MLEAC=1;MLEAF=0.125;MQ=60;MQRankSum=0;QD=8.64;ReadPosRankSum=-0.571;SOR=0.188;VQSLOD=21.08;culprit=QD	GT:AD:DP:GQ:PL	0/1:30,12:42:99:372,0,959	0/0:34,0:34:99:0,102,1180	0/0:33,0:33:87:0,87,1305	0/0:32,0:32:93:0,93,1219
chr4	59330619	.	A	G	352.75	PASS	AC=1;AF=0.125;AN=8;BaseQRankSum=-0.304;DP=88;ExcessHet=3.0103;FS=0;MLEAC=1;MLEAF=0.125;MQ=60;MQRankSum=0;QD=9.04;ReadPosRankSum=2.41;SOR=0.859;VQSLOD=20.55;culprit=QD	GT:AD:DP:GQ:PL	0/1:27,12:39:99:362,0,932	0/0:20,0:20:57:0,57,855	0/0:12,0:12:33:0,33,495	0/0:17,0:17:48:0,48,720
chr4	59344784	.	TA	T	2216.28	PASS	AC=7;AF=0.875;AN=8;BaseQRankSum=0.848;DP=103;ExcessHet=3.0103;FS=8.078;MLEAC=7;MLEAF=0.875;MQ=60;MQRankSum=0;QD=24.35;ReadPosRankSum=-0.179;SOR=0.111;VQSLOD=21.54;culprit=QD	GT:AD:DP:GQ:PL	0/1:9,14:24:99:332,0,188	1/1:1,26:27:53:719,53,0	1/1:0,23:23:69:659,69,0	1/1:0,18:18:54:517,54,0
chr4	59364376	.	T	G	101.75	PASS	AC=1;AF=0.125;AN=8;BaseQRankSum=-2.828;DP=121;ExcessHet=3.0103;FS=1.664;MLEAC=1;MLEAF=0.125;MQ=60;MQRankSum=0;QD=3.51;ReadPosRankSum=0.586;SOR=1.128;VQSLOD=20.3;culprit=QD	GT:AD:DP:GQ:PL	0/1:21,8:29:99:111,0,730	0/0:31,0:31:72:0,72,1080	0/0:19,0:19:57:0,57,711	0/0:38,0:38:99:0,105,1575
chr4	59392825	.	G	A	298.75	PASS	AC=1;AF=0.125;AN=8;BaseQRankSum=-0.626;DP=134;ExcessHet=3.0103;FS=1.558;MLEAC=1;MLEAF=0.125;MQ=60;MQRankSum=0;QD=8.07;ReadPosRankSum=-1.28;SOR=0.343;VQSLOD=20.42;culprit=QD	GT:AD:DP:GQ:PL	0/1:26,11:37:99:308,0,915	0/0:33,0:33:99:0,99,1179	0/0:38,0:38:99:0,99,1424	0/0:25,0:25:75:0,75,944
chr4	59448434	.	TCC	T	4759.28	PASS	AC=7;AF=0.875;AN=8;BaseQRankSum=-0.766;DP=169;ExcessHet=3.0103;FS=3.556;MLEAC=7;MLEAF=0.875;MQ=60;MQRankSum=0;QD=34.49;ReadPosRankSum=-1.843;SOR=0.61;VQSLOD=18.38;culprit=ReadPosRankSum	GT:AD:DP:GQ:PL	0/1:17,12:39:99:251,0,458	1/1:0,38:38:99:1589,115,0	1/1:0,32:32:96:1322,96,0	1/1:0,39:39:99:1608,117,0
chr4	59448439	.	C	A	360.75	PASS	AC=1;AF=0.125;AN=8;BaseQRankSum=2.44;DP=154;ExcessHet=3.0103;FS=0;MLEAC=1;MLEAF=0.125;MQ=60;MQRankSum=0;QD=9.25;ReadPosRankSum=1.54;SOR=0.675;VQSLOD=21.16;culprit=QD	GT:AD:DP:GQ:PL	0/1:22,17:39:99:370,0,517	0/0:36,0:36:99:0,108,1388	0/0:32,0:32:81:0,81,1215	0/0:39,0:39:99:0,102,1530
chr4	59452805	.	T	TATATATGA	1438.24	PASS	AC=7;AF=0.875;AN=8;BaseQRankSum=-0.651;DP=54;ExcessHet=3.0103;FS=1.67;MLEAC=7;MLEAF=0.875;MQ=60;MQRankSum=0;QD=23.01;ReadPosRankSum=0.361;SOR=0.368;VQSLOD=21.6;culprit=MQ	GT:AD:DP:GQ:PL	0/1:7,4:11:99:146,0,282	1/1:0,10:10:30:450,30,0	1/1:0,9:9:27:404,27,0	1/1:0,10:10:30:449,30,0
chr4	59477424	.	GT	G	227.71	PASS	AC=1;AF=0.125;AN=8;BaseQRankSum=0.749;DP=99;ExcessHet=3.0103;FS=1.971;MLEAC=1;MLEAF=0.125;MQ=60;MQRankSum=0;QD=10.84;ReadPosRankSum=-1.8;SOR=1.508;VQSLOD=20.07;culprit=ReadPosRankSum	GT:AD:DP:GQ:PL	0/1:11,10:21:99:237,0,249	0/0:24,0:24:72:0,72,909	0/0:30,0:30:75:0,75,1125	0/0:22,0:22:63:0,63,869
chr4	59510733	.	CT	C	2826.27	PASS	AC=7;AF=0.875;AN=8;BaseQRankSum=-0.846;DP=136;ExcessHet=3.0103;FS=4.473;MLEAC=7;MLEAF=0.875;MQ=60;MQRankSum=0;QD=24.36;ReadPosRankSum=1.03;SOR=1.539;VQSLOD=20.5;culprit=QD	GT:AD:DP:GQ:PL	0/1:15,20:39:99:490,0,316	1/1:0,29:29:87:813,87,0	1/1:0,31:34:99:912,101,0	1/1:0,21:23:68:622,68,0
chr4	59584291	.	AAAAAAAAAAC	A	60.72	PASS	AC=1;AF=0.125;AN=8;BaseQRankSum=0.408;DP=90;ExcessHet=3.0103;FS=1.384;MLEAC=1;MLEAF=0.125;MQ=60;MQRankSum=0;QD=2.64;ReadPosRankSum=2.14;SOR=0.941;VQSLOD=19.47;culprit=QD	GT:AD:DP:GQ:PL	0/1:16,7:23:70:70,0,589	0/0:18,0:18:54:0,54,664	0/0:22,0:22:60:0,60,900	0/0:21,3:24:20:0,20,692
chr4	59622886	.	C	CA	134.71	VQSRTrancheBOTH99.00to99.90	AC=1;AF=0.125;AN=8;BaseQRankSum=0.15;DP=55;ExcessHet=3.0103;FS=14.771;MLEAC=1;MLEAF=0.125;MQ=60;MQRankSum=0;NEGATIVE_TRAIN_SITE;QD=13.47;ReadPosRankSum=-2.823;SOR=3.897;VQSLOD=3.3;culprit=ReadPosRankSum	GT:AD:DP:GQ:PL	0/1:4,6:10:90:144,0,90	0/0:12,0:12:30:0,30,450	0/0:13,0:13:39:0,39,478	0/0:18,0:18:51:0,51,765
chr4	59625759	.	A	T	328.75	PASS	AC=1;AF=0.125;AN=8;BaseQRankSum=-0.087;DP=151;ExcessHet=3.0103;FS=0;MLEAC=1;MLEAF=0.125;MQ=60;MQRankSum=0;QD=6.99;ReadPosRankSum=-1.356;SOR=0.902;VQSLOD=20.34;culprit=QD	GT:AD:DP:GQ:PL	0/1:34,13:47:99:338,0,1179	0/0:32,0:32:81:0,81,1215	0/0:37,0:37:99:0,101,1419	0/0:35,0:35:99:0,99,1308
chr4	59640772	.	C	T	357.75	PASS	AC=1;AF=0.125;AN=8;BaseQRankSum=-0.112;DP=126;ExcessHet=3.0103;FS=0;MLEAC=1;MLEAF=0.125;MQ=60;MQRankSum=0;POSITIVE_TRAIN_SITE;QD=11.92;ReadPosRankSum=-0.593;SOR=0.765;VQSLOD=22.92;culprit=MQ	GT:AD:DP:GQ:PL	0/1:18,12:30:99:367,0,604	0/0:34,0:34:99:0,99,1356	0/0:29,0:29:81:0,81,1215	0/0:33,0:33:99:0,99,1220
chr4	59675030	.	GA	G	3005.28	PASS	AC=7;AF=0.875;AN=8;BaseQRankSum=0.814;DP=145;ExcessHet=3.0103;FS=1.999;MLEAC=7;MLEAF=0.875;MQ=60;MQRankSum=0;QD=22.6;ReadPosRankSum=1.14;SOR=0.634;VQSLOD=21.45;culprit=MQ	GT:AD:DP:GQ:PL	0/1:19,12:31:99:246,0,420	1/1:1,31:32:68:824,68,0	1/1:0,43:43:99:1212,129,0	1/1:0,27:27:81:734,81,0
chr4	59687511	.	GA	G	3556.27	PASS	AC=7;AF=0.875;AN=8;BaseQRankSum=0.674;DP=153;ExcessHet=3.0103;FS=7.378;MLEAC=7;MLEAF=0.875;MQ=60;MQRankSum=0;QD=25.96;ReadPosRankSum=1.32;SOR=0.165;VQSLOD=21.18;culprit=QD	GT:AD:DP:GQ:PL	0/1:8,14:24:99:351,0,155	1/1:0,49:49:99:1388,147,0	1/1:1,24:25:47:659,47,0	1/1:0,41:41:99:1169,123,0
chr4	59740576	.	T	C	158.75	PASS	AC=1;AF=0.125;AN=8;BaseQRankSum=2.56;DP=73;ExcessHet=3.0103;FS=0;MLEAC=1;MLEAF=0.125;MQ=60;MQRankSum=0;QD=6.61;ReadPosRankSum=-0.467;SOR=0.512;VQSLOD=20.78;culprit=QD	GT:AD:DP:GQ:PL	0/1:18,6:24:99:168,0,652	0/0:16,0:16:42:0,42,630	0/0:21,0:21:60:0,60,653	0/0:11,0:11:30:0,30,450
chr4	59820401	.	AT	A	378.71	PASS	AC=1;AF=0.125;AN=8;BaseQRankSum=0.259;DP=135;ExcessHet=3.0103;FS=0;MLEAC=1;MLEAF=0.125;MQ=60;MQRankSum=0;QD=8.06;ReadPosRankSum=-0.501;SOR=0.591;VQSLOD=21.05;culprit=QD	GT:AD:DP:GQ:PL	0/1:30,17:47:99:388,0,788	0/0:22,0:22:60:0,60,900	0/0:31,0:31:90:0,90,1242	0/0:34,0:34:99:0,101,1279
chr4	59853379	.	A	G	476.75	PASS	AC=1;AF=0.125;AN=8;BaseQRankSum=-0.251;DP=146;ExcessHet=3.0103;FS=2.751;MLEAC=1;MLEAF=0.125;MQ=60;MQRankSum=0;QD=11.09;ReadPosRankSum=-0.211;SOR=0.503;VQSLOD=21.47;culprit=MQ	GT:AD:DP:GQ:PL	0/1:26,17:43:99:486,0,836	0/0:38,0:38:99:0,102,1391	0/0:37,0:37:99:0,99,1439	0/0:28,0:28:81:0,81,1097
chr4	59857155	.	T	G	179.75	PASS	AC=1;AF=0.125;AN=8;BaseQRankSum=-0.358;DP=86;ExcessHet=3.0103;FS=0;MLEAC=1;MLEAF=0.125;MQ=60;MQRankSum=0;QD=8.56;ReadPosRankSum=-0.299;SOR=0.665;VQSLOD=21.21;culprit=QD	GT:AD:DP:GQ:PL	0/1:14,7:21:99:189,0,483	0/0:23,0:23:66:0,66,990	0/0:27,0:27:81:0,81,973	0/0:15,0:15:45:0,45,506
chr4	59892116	.	C	T	303.75	PASS	AC=1;AF=0.125;AN=8;BaseQRankSum=-1.135;DP=127;ExcessHet=3.0103;FS=1.37;MLEAC=1;MLEAF=0.125;MQ=60;MQRankSum=0;QD=8.68;ReadPosRankSum=-0.569;SOR=0.43;VQSLOD=20.98;culprit=QD	GT:AD:DP:GQ:PL	0/1:24,11:36:99:313,0,853	0/0:34,0:34:99:0,99,1307	0/0:22,0:22:60:0,60,900	0/0:34,0:34:99:0,99,1241
chr4	59899945	.	T	C	301.75	PASS	AC=1;AF=0.125;AN=8;BaseQRankSum=0.641;DP=92;ExcessHet=3.0103;FS=2.017;MLEAC=1;MLEAF=0.125;MQ=60;MQRankSum=0;QD=15.88;ReadPosRankSum=-1.144;SOR=1.371;VQSLOD=21.12;culprit=MQ	GT:AD:DP:GQ:PL	0/1:9,10:19:99:311,0,249	0/0:21,0:21:63:0,63,763	0/0:24,0:24:72:0,72,850	0/0:27,0:27:81:0,81,1017
chr4	59909433	.	C	CAT	186.71	PASS	AC=1;AF=0.125;AN=8;BaseQRankSum=-0.154;DP=77;ExcessHet=3.0103;FS=2.884;MLEAC=1;MLEAF=0.125;MQ=60;MQRankSum=0;QD=10.98;ReadPosRankSum=0.453;SOR=1.688;VQSLOD=20.93;culprit=MQ	GT:AD:DP:GQ:PL	0/1:11,6:17:99:196,0,398	0/0:26,0:26:51:0,51,765	0/0:16,0:16:45:0,45,675	0/0:16,0:16:36:0,36,540
chr4	59914516	.	G	A	293.75	PASS	AC=1;AF=0.125;AN=8;BaseQRankSum=-2.016;DP=115;ExcessHet=3.0103;FS=1.542;MLEAC=1;MLEAF=0.125;MQ=60;MQRankSum=0;QD=10.49;ReadPosRankSum=-0.471;SOR=0.381;VQSLOD=21.27;culprit=MQ	GT:AD:DP:GQ:PL	0/1:17,11:28:99:303,0,621	0/0:25,0:25:75:0,75,909	0/0:32,0:32:90:0,90,1350	0/0:26,0:26:72:0,72,1080
chr4	59915537	.	C	T	50.83	PASS	AC=1;AF=0.125;AN=8;BaseQRankSum=0.619;DP=40;ExcessHet=3.0103;FS=0;MLEAC=1;MLEAF=0.125;MQ=60;MQRankSum=0;QD=6.35;ReadPosRankSum=0;SOR=0.693;VQSLOD=20.9;culprit=QD	GT:AD:DP:GQ:PL	0/1:6,2:8:59:59,0,202	0/0:11,0:11:0:0,0,201	0/0:11,0:11:27:0,27,405	0/0:10,0:10:27:0,27,405
chr4	59919278	.	A	ATG	418.71	PASS	AC=1;AF=0.125;AN=8;BaseQRankSum=1.46;DP=127;ExcessHet=3.0103;FS=4.993;MLEAC=1;MLEAF=0.125;MQ=60;MQRankSum=0;QD=11.96;ReadPosRankSum=0.253;SOR=0.726;VQSLOD=22;culprit=MQ	GT:AD:DP:GQ:PL	0/1:21,14:35:99:428,0,694	0/0:26,0:26:66:0,66,948	0/0:31,0:31:90:0,90,1350	0/0:29,0:29:72:0,72,1080
chr4	59928138	.	GA	G	77.71	PASS	AC=1;AF=0.125;AN=8;BaseQRankSum=-2.572;DP=48;ExcessHet=3.0103;FS=2.632;MLEAC=1;MLEAF=0.125;MQ=60;MQRankSum=0;QD=6.48;ReadPosRankSum=-0.003;SOR=1.492;VQSLOD=20.82;culprit=QD	GT:AD:DP:GQ:PL	0/1:8,4:12:87:87,0,208	0/0:13,0:13:39:0,39,453	0/0:13,0:13:39:0,39,484	0/0:10,0:10:30:0,30,391
chr4	59975094	.	A	AT	249.71	PASS	AC=1;AF=0.125;AN=8;BaseQRankSum=-0.748;DP=112;ExcessHet=3.0103;FS=5.905;MLEAC=1;MLEAF=0.125;MQ=60;MQRankSum=0;QD=8.32;ReadPosRankSum=-0.065;SOR=1.078;VQSLOD=21.83;culprit=QD	GT:AD:DP:GQ:PL	0/1:19,11:30:99:259,0,515	0/0:28,0:28:81:0,81,1019	0/0:25,0:25:73:0,73,886	0/0:25,0:25:72:0,72,935
chr4	59975135	.	TA	T	274.71	PASS	AC=1;AF=0.125;AN=8;BaseQRankSum=0.132;DP=122;ExcessHet=3.0103;FS=3.155;MLEAC=1;MLEAF=0.125;MQ=60;MQRankSum=0;QD=9.16;ReadPosRankSum=-0.754;SOR=1.118;VQSLOD=21.15;culprit=QD	GT:AD:DP:GQ:PL	0/1:17,13:30:99:284,0,360	0/0:35,0:35:99:0,99,1284	0/0:29,0:29:87:0,87,1149	0/0:26,0:26:69:0,69,1035
chr4	59977013	.	C	T	219.75	PASS	AC=1;AF=0.125;AN=8;BaseQRankSum=1.14;DP=118;ExcessHet=3.0103;FS=0;MLEAC=1;MLEAF=0.125;MQ=60;MQRankSum=0;QD=6.87;ReadPosRankSum=0.72;SOR=0.693;VQSLOD=21.03;culprit=QD	GT:AD:DP:GQ:PL	0/1:24,8:32:99:229,0,820	0/0:28,0:28:81:0,81,1108	0/0:33,0:33:99:0,99,1138	0/0:22,0:22:63:0,63,815
chr4	60073795	.	C	CA	387.71	PASS	AC=1;AF=0.125;AN=8;BaseQRankSum=0.254;DP=132;ExcessHet=3.0103;FS=10.025;MLEAC=1;MLEAF=0.125;MQ=60;MQRankSum=0;QD=9.94;ReadPosRankSum=-0.68;SOR=2.147;VQSLOD=17.75;culprit=MQ	GT:AD:DP:GQ:PL	0/1:22,17:39:99:397,0,555	0/0:30,0:30:90:0,90,1165	0/0:31,0:31:90:0,90,1350	0/0:30,0:30:81:0,81,1215
chr4	60076193	.	C	T	339.75	PASS	AC=1;AF=0.125;AN=8;BaseQRankSum=-0.477;DP=83;ExcessHet=3.0103;FS=0;MLEAC=1;MLEAF=0.125;MQ=60;MQRankSum=0;QD=16.18;ReadPosRankSum=0.391;SOR=0.527;VQSLOD=22;culprit=MQ	GT:AD:DP:GQ:PL	0/1:9,12:21:99:349,0,280	0/0:22,0:22:57:0,57,855	0/0:20,0:20:25:0,25,658	0/0:20,0:20:51:0,51,765
chr4	60111819	.	TAA	T	575.71	PASS	AC=1;AF=0.125;AN=8;BaseQRankSum=1.82;DP=166;ExcessHet=3.0103;FS=4.928;MLEAC=1;MLEAF=0.125;MQ=60;MQRankSum=0;QD=12.79;ReadPosRankSum=0.286;SOR=1.384;VQSLOD=21.97;culprit=MQ	GT:AD:DP:GQ:PL	0/1:27,18:45:99:585,0,911	0/0:35,0:35:99:0,99,1358	0/0:36,0:36:99:0,99,1349	0/0:40,0:44:99:0,120,1122
chr4	60112062	.	AT	A	344.71	PASS	AC=1;AF=0.125;AN=8;BaseQRankSum=0.554;DP=169;ExcessHet=3.0103;FS=2.573;MLEAC=1;MLEAF=0.125;MQ=60;MQRankSum=0;QD=6.76;ReadPosRankSum=1.43;SOR=0.557;VQSLOD=20.66;culprit=QD	GT:AD:DP:GQ:PL	0/1:34,17:51:99:354,0,879	0/0:31,0:31:51:0,51,1115	0/0:41,0:41:99:0,99,1348	0/0:44,0:44:99:0,103,1469
chr4	60124853	.	T	C	495.75	PASS	AC=1;AF=0.125;AN=8;BaseQRankSum=1.2;DP=117;ExcessHet=3.0103;FS=10.037;MLEAC=1;MLEAF=0.125;MQ=60;MQRankSum=0;QD=13.4;ReadPosRankSum=-0.093;SOR=1.314;VQSLOD=22.04;culprit=MQ	GT:AD:DP:GQ:PL	0/1:22,15:37:99:505,0,698	0/0:30,0:30:90:0,90,1154	0/0:26,0:26:69:0,69,1035	0/0:24,0:24:72:0,72,821
chr4	60126005	.	A	ATG	161.74	PASS	AC=1;AF=0.125;AN=8;BaseQRankSum=0.975;DP=79;ExcessHet=3.0103;FS=0;MLEAC=1;MLEAF=0.125;MQ=60;MQRankSum=0;QD=7.35;ReadPosRankSum=-0.141;SOR=0.569;VQSLOD=21.04;culprit=QD	GT:AD:DP:GQ:PL	0/1:15,7:22:99:171,0,428	0/0:22,0:22:48:0,48,794	0/0:12,0:12:30:0,30,450	0/0:19,0:19:16:0,16,687
chr4	60126018	.	T	TGA	2160.27	PASS	AC=7;AF=0.875;AN=8;BaseQRankSum=-0.859;DP=81;ExcessHet=3.0103;FS=3.274;MLEAC=7;MLEAF=0.875;MQ=60;MQRankSum=0;QD=31.77;ReadPosRankSum=0.072;SOR=0.554;VQSLOD=20.02;culprit=MQ	GT:AD:DP:GQ:PL	0/1:8,13:21:99:409,0,244	1/1:0,20:20:60:752,60,0	1/1:0,10:10:30:369,30,0	1/1:0,17:17:51:641,51,0
chr4	60236301	.	ATATATATATATATATATATATATATATATATG	A	2664.93	PASS	AC=7;AF=0.875;AN=8;DP=75;ExcessHet=3.0103;FS=21.597;MLEAC=7;MLEAF=0.875;MQ=60;MQRankSum=0;QD=31.12;SOR=2.008;VQSLOD=13.03;culprit=FS	GT:AD:DP:GQ:PL	0/1:2,18:20:21:710,0,21	1/1:1,20:21:24:802,24,0	1/1:0,11:11:34:496,34,0	1/1:1,16:17:13:668,13,0
chr4	60245276	.	A	G	333.75	PASS	AC=1;AF=0.125;AN=8;BaseQRankSum=-0.547;DP=132;ExcessHet=3.0103;FS=2.837;MLEAC=1;MLEAF=0.125;MQ=60;MQRankSum=0;QD=8.34;ReadPosRankSum=-1.004;SOR=1.23;VQSLOD=20.83;culprit=QD	GT:AD:DP:GQ:PL	0/1:27,13:41:99:343,0,894	0/0:30,0:30:90:0,90,1133	0/0:33,0:33:99:0,99,1244	0/0:27,0:27:81:0,81,1078
chr4	60259287	.	G	A	375.19	PASS	AC=1;AF=0.125;AN=8;BaseQRankSum=-1.96;DP=82;ExcessHet=3.0103;FS=0;MLEAC=1;MLEAF=0.125;MQ=60;MQRankSum=0;QD=16.31;ReadPosRankSum=0.725;SOR=1.075;VQSLOD=21.84;culprit=MQ	GT:AD:DP:GQ:PL	0/1:9,14:23:99:384,0,283	0/0:22,0:22:48:0,48,720	0/0:20,0:20:18:0,18,650	0/0:15,0:15:4:0,4,536
chr4	60297899	.	C	T	393.75	PASS	AC=1;AF=0.125;AN=8;BaseQRankSum=-0.534;DP=139;ExcessHet=3.0103;FS=2.886;MLEAC=1;MLEAF=0.125;MQ=60;MQRankSum=0;QD=10.1;ReadPosRankSum=0.462;SOR=1.021;VQSLOD=21.54;culprit=MQ	GT:AD:DP:GQ:PL	0/1:24,15:39:99:403,0,763	0/0:40,0:40:99:0,103,1489	0/0:29,0:29:78:0,78,1170	0/0:31,0:31:90:0,90,1350
chr4	60311776	.	TTATG	T	327.71	PASS	AC=1;AF=0.125;AN=8;BaseQRankSum=0.129;DP=152;ExcessHet=3.0103;FS=6.133;MLEAC=1;MLEAF=0.125;MQ=60;MQRankSum=0;QD=9.1;ReadPosRankSum=1.15;SOR=0.141;VQSLOD=21.21;culprit=QD	GT:AD:DP:GQ:PL	0/1:26,10:37:99:337,0,1062	0/0:55,0:55:99:0,120,1800	0/0:37,0:37:99:0,105,1575	0/0:21,0:21:63:0,63,779
chr4	60356258	.	A	C	318.75	PASS	AC=1;AF=0.125;AN=8;BaseQRankSum=-2.02;DP=134;ExcessHet=3.0103;FS=0;MLEAC=1;MLEAF=0.125;MQ=60;MQRankSum=0;QD=10.99;ReadPosRankSum=1.51;SOR=0.473;VQSLOD=21.37;culprit=MQ	GT:AD:DP:GQ:PL	0/1:18,11:29:99:328,0,644	0/0:39,0:39:99:0,103,1449	0/0:33,0:33:90:0,90,1350	0/0:32,0:32:90:0,90,1350
chr4	60388689	.	A	C	404.75	PASS	AC=1;AF=0.125;AN=8;BaseQRankSum=0.366;DP=139;ExcessHet=3.0103;FS=0;MLEAC=1;MLEAF=0.125;MQ=60;MQRankSum=0;QD=11.9;ReadPosRankSum=0.858;SOR=0.646;VQSLOD=21.7;culprit=MQ	GT:AD:DP:GQ:PL	0/1:20,14:34:99:414,0,618	0/0:38,0:38:96:0,96,1440	0/0:30,0:30:81:0,81,1215	0/0:37,0:37:93:0,93,1402
chr4	60396191	.	G	A	286.75	PASS	AC=1;AF=0.125;AN=8;BaseQRankSum=1.31;DP=118;ExcessHet=3.0103;FS=8.923;MLEAC=1;MLEAF=0.125;MQ=60;MQRankSum=0;QD=9.89;ReadPosRankSum=-1.034;SOR=1.706;VQSLOD=20.1;culprit=MQ	GT:AD:DP:GQ:PL	0/1:18,11:29:99:296,0,541	0/0:25,0:25:75:0,75,974	0/0:31,0:31:90:0,90,1077	0/0:32,0:32:90:0,90,1350
chr4	60406451	.	GTA	G	139.71	PASS	AC=1;AF=0.125;AN=8;BaseQRankSum=-2.594;DP=52;ExcessHet=3.0103;FS=2.363;MLEAC=1;MLEAF=0.125;MQ=60;MQRankSum=0;QD=9.98;ReadPosRankSum=-1.176;SOR=0.744;VQSLOD=20.91;culprit=MQ	GT:AD:DP:GQ:PL	0/1:9,5:14:99:149,0,304	0/0:13,0:13:39:0,39,486	0/0:11,0:11:33:0,33,365	0/0:13,0:13:39:0,39,483
chr4	60406597	.	CT	C	48.25	PASS	AC=1;AF=0.125;AN=8;BaseQRankSum=0.314;DP=62;ExcessHet=3.0103;FS=4.715;MLEAC=1;MLEAF=0.125;MQ=60;MQRankSum=0;QD=4.39;ReadPosRankSum=0;SOR=0.72;VQSLOD=20.69;culprit=QD	GT:AD:DP:GQ:PL	0/1:8,3:11:57:57,0,199	0/0:13,0:13:39:0,39,458	0/0:19,2:21:3:0,3,490	0/0:16,0:16:48:0,48,527
chr4	60411840	.	TA	T	243.71	PASS	AC=1;AF=0.125;AN=8;BaseQRankSum=1.34;DP=159;ExcessHet=3.0103;FS=2.738;MLEAC=1;MLEAF=0.125;MQ=60;MQRankSum=0;QD=5.08;ReadPosRankSum=0.058;SOR=0.635;VQSLOD=20.56;culprit=QD	GT:AD:DP:GQ:PL	0/1:35,13:48:99:253,0,922	0/0:35,0:35:99:0,99,1485	0/0:37,0:37:99:0,99,1333	0/0:38,0:38:99:0,103,1348
chr4	60412381	.	C	T	334.75	PASS	AC=1;AF=0.125;AN=8;BaseQRankSum=-0.133;DP=119;ExcessHet=3.0103;FS=8.547;MLEAC=1;MLEAF=0.125;MQ=60;MQRankSum=0;QD=9.85;ReadPosRankSum=-0.793;SOR=2.363;VQSLOD=16.13;culprit=MQ	GT:AD:DP:GQ:PL	0/1:22,12:34:99:344,0,710	0/0:36,0:36:99:0,99,1345	0/0:31,0:31:90:0,90,1350	0/0:17,0:17:48:0,48,720
chr4	60437682	.	TA	T	135.78	PASS	AC=1;AF=0.125;AN=8;BaseQRankSum=0.241;DP=40;ExcessHet=3.0103;FS=6.455;MLEAC=1;MLEAF=0.125;MQ=60;MQRankSum=0;QD=15.09;ReadPosRankSum=0;SOR=2.245;VQSLOD=17.41;culprit=MQ	GT:AD:DP:GQ:PL	0/1:3,6:9:86:145,0,86	0/0:15,0:15:42:0,42,630	0/0:10,0:10:30:0,30,353	0/0:5,0:5:12:0,12,180
chr4	60445469	.	AT	A	275.71	PASS	AC=1;AF=0.125;AN=8;BaseQRankSum=-0.954;DP=134;ExcessHet=3.0103;FS=0;MLEAC=1;MLEAF=0.125;MQ=60;MQRankSum=0;QD=6.89;ReadPosRankSum=0.605;SOR=0.869;VQSLOD=21.05;culprit=QD	GT:AD:DP:GQ:PL	0/1:27,13:41:99:285,0,719	0/0:35,0:35:99:0,99,1337	0/0:30,0:30:84:0,84,1260	0/0:27,0:27:81:0,81,1082
chr4	60452266	.	C	T	268.75	PASS	AC=1;AF=0.125;AN=8;BaseQRankSum=1.37;DP=104;ExcessHet=3.0103;FS=0;MLEAC=1;MLEAF=0.125;MQ=60;MQRankSum=0;QD=14.14;ReadPosRankSum=0.743;SOR=1.14;VQSLOD=21.76;culprit=MQ	GT:AD:DP:GQ:PL	0/1:11,8:19:99:278,0,364	0/0:27,0:27:72:0,72,1080	0/0:26,0:26:72:0,72,934	0/0:31,0:31:81:0,81,1215
chr4	60528563	.	AG	A	94.78	PASS	AC=1;AF=0.125;AN=8;BaseQRankSum=1.22;DP=90;ExcessHet=3.0103;FS=0;MLEAC=1;MLEAF=0.125;MQ=60;MQRankSum=0;QD=4.74;ReadPosRankSum=0.328;SOR=0.412;VQSLOD=20.52;culprit=QD	GT:AD:DP:GQ:PL	0/1:15,5:20:99:104,0,531	0/0:25,0:25:72:0,72,1080	0/0:21,2:23:12:0,12,701	0/0:21,0:21:57:0,57,855
chr4	60528748	.	A	G	285.75	PASS	AC=1;AF=0.125;AN=8;BaseQRankSum=-2.391;DP=76;ExcessHet=3.0103;FS=0;MLEAC=1;MLEAF=0.125;MQ=60;MQRankSum=0;QD=14.29;ReadPosRankSum=-1.673;SOR=0.665;VQSLOD=20.99;culprit=ReadPosRankSum	GT:AD:DP:GQ:PL	0/1:9,11:20:99:295,0,315	0/0:13,0:13:36:0,36,540	0/0:20,0:20:60:0,60,751	0/0:21,0:21:60:0,60,720
chr4	60576474	.	G	A	308.75	PASS	AC=1;AF=0.125;AN=8;BaseQRankSum=0.207;DP=140;ExcessHet=3.0103;FS=0;MLEAC=1;MLEAF=0.125;MQ=60;MQRankSum=0;QD=8.82;ReadPosRankSum=0.996;SOR=0.693;VQSLOD=21.3;culprit=QD	GT:AD:DP:GQ:PL	0/1:24,11:35:99:318,0,793	0/0:35,0:35:99:0,102,1530	0/0:35,0:35:99:0,102,1255	0/0:35,0:35:99:0,102,1300
chr4	60588368	.	GA	G	57.72	PASS	AC=1;AF=0.125;AN=8;BaseQRankSum=0.254;DP=57;ExcessHet=3.0103;FS=0;MLEAC=1;MLEAF=0.125;MQ=60;MQRankSum=0;QD=3.61;ReadPosRankSum=-0.485;SOR=1.051;VQSLOD=20.15;culprit=QD	GT:AD:DP:GQ:PL	0/1:12,4:16:67:67,0,277	0/0:9,0:9:24:0,24,360	0/0:17,0:17:48:0,48,720	0/0:13,0:13:36:0,36,540
chr4	60597870	.	CT	C	219.71	PASS	AC=1;AF=0.125;AN=8;BaseQRankSum=-1.907;DP=137;ExcessHet=3.0103;FS=1.595;MLEAC=1;MLEAF=0.125;MQ=60;MQRankSum=0;QD=5.78;ReadPosRankSum=-0.832;SOR=1.082;VQSLOD=20.42;culprit=QD	GT:AD:DP:GQ:PL	0/1:27,11:39:99:229,0,718	0/0:35,0:35:99:0,99,1405	0/0:22,0:22:60:0,60,775	0/0:36,0:36:99:0,102,1300
chr4	60599387	.	GT	G	3253.28	PASS	AC=7;AF=0.875;AN=8;BaseQRankSum=-2.344;DP=142;ExcessHet=3.0103;FS=2.036;MLEAC=7;MLEAF=0.875;MQ=60;MQRankSum=0;QD=24.28;ReadPosRankSum=0.069;SOR=1.004;VQSLOD=21.29;culprit=QD	GT:AD:DP:GQ:PL	0/1:20,26:46:99:636,0,434	1/1:0,26:26:78:781,78,0	1/1:0,35:35:99:1036,105,0	1/1:0,27:27:81:811,81,0
chr4	60617438	.	TA	T	391.71	PASS	AC=1;AF=0.125;AN=8;BaseQRankSum=-0.597;DP=146;ExcessHet=3.0103;FS=17.974;MLEAC=1;MLEAF=0.125;MQ=60;MQRankSum=0;QD=10.88;ReadPosRankSum=0.128;SOR=0.938;VQSLOD=19.95;culprit=FS	GT:AD:DP:GQ:PL	0/1:20,16:36:99:401,0,524	0/0:35,0:35:99:0,99,1377	0/0:38,0:38:99:0,102,1319	0/0:35,0:35:99:0,102,1312
chr4	60624195	.	TG	T	149.73	PASS	AC=1;AF=0.125;AN=8;BaseQRankSum=0.949;DP=54;ExcessHet=3.0103;FS=1.987;MLEAC=1;MLEAF=0.125;MQ=60;MQRankSum=0;QD=9.36;ReadPosRankSum=-0.285;SOR=1.329;VQSLOD=21.2;culprit=QD	GT:AD:DP:GQ:PL	0/1:9,7:16:99:159,0,334	0/0:16,0:16:45:0,45,675	0/0:16,0:16:45:0,45,675	0/0:6,0:6:18:0,18,241
chr4	60665084	.	C	A	389.75	PASS	AC=1;AF=0.125;AN=8;BaseQRankSum=0.572;DP=123;ExcessHet=3.0103;FS=0;MLEAC=1;MLEAF=0.125;MQ=60;MQRankSum=0;QD=11.81;ReadPosRankSum=0.456;SOR=0.527;VQSLOD=21.73;culprit=MQ	GT:AD:DP:GQ:PL	0/1:19,14:33:99:399,0,571	0/0:35,0:35:99:0,99,1485	0/0:24,0:24:72:0,72,879	0/0:30,0:30:90:0,90,1163
chr4	60678319	.	A	G	404.75	PASS	AC=1;AF=0.125;AN=8;BaseQRankSum=-0.262;DP=116;ExcessHet=3.0103;FS=12.63;MLEAC=1;MLEAF=0.125;MQ=60;MQRankSum=0;QD=14.99;ReadPosRankSum=-0.138;SOR=2.821;VQSLOD=11.92;culprit=MQ	GT:AD:DP:GQ:PL	0/1:15,12:28:99:414,0,511	0/0:25,0:25:72:0,72,943	0/0:28,0:28:84:0,84,1018	0/0:34,0:34:99:0,102,1262
chr4	60682977	.	GA	G	205.71	PASS	AC=1;AF=0.125;AN=8;BaseQRankSum=0.167;DP=130;ExcessHet=3.0103;FS=0;MLEAC=1;MLEAF=0.125;MQ=60;MQRankSum=0;QD=6.86;ReadPosRankSum=-0.436;SOR=0.859;VQSLOD=20.87;culprit=QD	GT:AD:DP:GQ:PL	0/1:20,10:30:99:215,0,513	0/0:34,0:34:99:0,99,1224	0/0:27,0:27:81:0,81,1024	0/0:37,0:37:99:0,99,1449
chr4	60691367	.	A	C	1082.47	PASS	AC=7;AF=0.875;AN=8;BaseQRankSum=1.75;DP=46;ExcessHet=3.0103;FS=0;MLEAC=6;MLEAF=0.75;MQ=60;MQRankSum=0;QD=32.8;ReadPosRankSum=1.2;SOR=0.515;VQSLOD=19.6;culprit=MQ	GT:AD:DP:GQ:PL	0/1:8,7:15:99:269,0,337	1/1:0,5:5:21:315,21,0	1/1:0,9:9:30:450,30,0	1/1:0,4:6:30:402,30,0
chr4	60708760	.	G	GTGTTGTTGTTGTTGTTGTTGTTGTTGT	130.71	PASS	AC=1;AF=0.125;AN=8;BaseQRankSum=-0.186;DP=59;ExcessHet=3.0103;FS=5.237;MLEAC=1;MLEAF=0.125;MQ=60;MQRankSum=0;QD=8.17;ReadPosRankSum=-0.246;SOR=0.681;VQSLOD=21.47;culprit=QD	GT:AD:DP:GQ:PL	0/1:11,5:16:99:140,0,332	0/0:10,0:10:30:0,30,391	0/0:15,0:15:42:0,42,630	0/0:15,0:15:45:0,45,528
chr4	60738479	.	C	T	150.75	PASS	AC=1;AF=0.125;AN=8;BaseQRankSum=-0.598;DP=123;ExcessHet=3.0103;FS=2.128;MLEAC=1;MLEAF=0.125;MQ=60;MQRankSum=0;QD=7.93;ReadPosRankSum=1.15;SOR=0.188;VQSLOD=20.79;culprit=QD	GT:AD:DP:GQ:PL	0/1:13,6:20:99:160,0,482	0/0:33,0:33:90:0,90,1350	0/0:40,0:40:79:0,79,1414	0/0:28,0:28:44:0,44,922
chr4	60764083	.	T	C	159.77	PASS	AC=1;AF=0.125;AN=8;BaseQRankSum=-0.181;DP=88;ExcessHet=3.0103;FS=3.355;MLEAC=1;MLEAF=0.125;MQ=60;MQRankSum=0;QD=6.95;ReadPosRankSum=1.1;SOR=1.355;VQSLOD=21.03;culprit=QD	GT:AD:DP:GQ:PL	0/1:15,8:23:99:169,0,523	0/0:21,0:21:54:0,54,810	0/0:19,0:19:54:0,54,810	0/0:19,1:21:17:0,17,612
chr4	60764363	.	G	A	284.75	PASS	AC=1;AF=0.125;AN=8;BaseQRankSum=0.252;DP=121;ExcessHet=3.0103;FS=0;MLEAC=1;MLEAF=0.125;MQ=60;MQRankSum=0;QD=7.12;ReadPosRankSum=-1.531;SOR=0.654;VQSLOD=20.22;culprit=QD	GT:AD:DP:GQ:PL	0/1:29,11:40:99:294,0,982	0/0:19,0:19:51:0,51,765	0/0:36,0:36:99:0,101,1339	0/0:25,0:25:72:0,72,875
chr4	60777213	.	T	A	187.75	PASS	AC=1;AF=0.125;AN=8;BaseQRankSum=-1.458;DP=93;ExcessHet=3.0103;FS=1.643;MLEAC=1;MLEAF=0.125;MQ=60;MQRankSum=0;QD=8.16;ReadPosRankSum=0.807;SOR=0.399;VQSLOD=21.04;culprit=QD	GT:AD:DP:GQ:PL	0/1:15,8:23:99:197,0,551	0/0:20,0:20:60:0,60,749	0/0:25,0:25:72:0,72,875	0/0:25,0:25:72:0,72,998
chr4	60793982	.	TA	T	336.71	PASS	AC=1;AF=0.125;AN=8;BaseQRankSum=0.639;DP=137;ExcessHet=3.0103;FS=2.875;MLEAC=1;MLEAF=0.125;MQ=60;MQRankSum=0;QD=8.63;ReadPosRankSum=1.07;SOR=1.2;VQSLOD=21.26;culprit=QD	GT:AD:DP:GQ:PL	0/1:23,16:39:99:346,0,489	0/0:33,0:33:99:0,99,1297	0/0:34,0:34:84:0,84,1260	0/0:27,0:27:78:0,78,1170
chr4	60801406	.	A	AT	128.71	PASS	AC=1;AF=0.125;AN=8;BaseQRankSum=-1.124;DP=152;ExcessHet=3.0103;FS=15.197;MLEAC=1;MLEAF=0.125;MQ=60;MQRankSum=0;QD=3.22;ReadPosRankSum=1.12;SOR=3.317;VQSLOD=6.21;culprit=QD	GT:AD:DP:GQ:PL	0/1:29,11:40:99:138,0,829	0/0:40,0:40:99:0,103,1511	0/0:31,0:31:90:0,90,1350	0/0:37,0:37:90:0,90,1350
chr4	60853804	.	TA	T	2540.27	PASS	AC=7;AF=0.875;AN=8;BaseQRankSum=0.345;DP=115;ExcessHet=3.0103;FS=1.346;MLEAC=7;MLEAF=0.875;MQ=60;MQRankSum=0;QD=23.31;ReadPosRankSum=0.71;SOR=1.224;VQSLOD=21.22;culprit=MQ	GT:AD:DP:GQ:PL	0/1:12,19:31:99:433,0,244	1/1:0,28:28:84:799,84,0	1/1:1,27:28:56:745,56,0	1/1:1,21:22:38:574,38,0
chr4	60855442	.	A	G	317.75	PASS	AC=1;AF=0.125;AN=8;BaseQRankSum=-0.114;DP=126;ExcessHet=3.0103;FS=5.402;MLEAC=1;MLEAF=0.125;MQ=60;MQRankSum=0;QD=9.35;ReadPosRankSum=-0.793;SOR=0.76;VQSLOD=21.51;culprit=QD	GT:AD:DP:GQ:PL	0/1:22,12:34:99:327,0,734	0/0:35,0:35:91:0,91,1256	0/0:18,0:18:45:0,45,675	0/0:38,0:38:99:0,105,1575
chr4	60886952	.	G	T	384.75	PASS	AC=1;AF=0.125;AN=8;BaseQRankSum=0.45;DP=154;ExcessHet=3.0103;FS=1.219;MLEAC=1;MLEAF=0.125;MQ=60;MQRankSum=0;QD=8.36;ReadPosRankSum=0.072;SOR=0.484;VQSLOD=21.13;culprit=QD	GT:AD:DP:GQ:PL	0/1:32,14:46:99:394,0,1086	0/0:35,0:35:99:0,99,1415	0/0:37,0:37:99:0,99,1458	0/0:36,0:36:99:0,99,1328
chr4	60951160	.	TG	T	223.71	PASS	AC=1;AF=0.125;AN=8;BaseQRankSum=0.195;DP=133;ExcessHet=3.0103;FS=15.215;MLEAC=1;MLEAF=0.125;MQ=60;MQRankSum=0;QD=6.58;ReadPosRankSum=0.388;SOR=1.665;VQSLOD=19.38;culprit=QD	GT:AD:DP:GQ:PL	0/1:23,11:34:99:233,0,596	0/0:33,0:33:99:0,99,1269	0/0:35,0:35:99:0,102,1530	0/0:30,0:30:87:0,87,1305
chr4	60958549	.	TA	T	293.71	PASS	AC=1;AF=0.125;AN=8;BaseQRankSum=-1.549;DP=124;ExcessHet=3.0103;FS=0;MLEAC=1;MLEAF=0.125;MQ=60;MQRankSum=0;QD=8.64;ReadPosRankSum=0.902;SOR=0.538;VQSLOD=21.27;culprit=QD	GT:AD:DP:GQ:PL	0/1:19,15:34:99:303,0,648	0/0:35,0:35:64:0,64,1190	0/0:30,0:30:80:0,80,1132	0/0:24,0:24:55:0,55,888
chr4	60972898	.	GT	G	78.25	VQSRTrancheBOTH99.00to99.90	AC=1;AF=0.125;AN=8;BaseQRankSum=0.73;DP=65;ExcessHet=3.0103;FS=4.222;MLEAC=1;MLEAF=0.125;MQ=59.76;MQRankSum=0;QD=4.12;ReadPosRankSum=1.38;SOR=1.518;VQSLOD=3.51;culprit=QD	GT:AD:DP:GQ:PL	0/1:14,5:20:86:86,0,343	0/0:14,0:14:42:0,42,498	0/0:20,0:20:60:0,60,699	0/0:5,0:6:15:0,15,141
chr4	60989480	.	T	C	410.75	PASS	AC=1;AF=0.125;AN=8;BaseQRankSum=-0.41;DP=134;ExcessHet=3.0103;FS=0;MLEAC=1;MLEAF=0.125;MQ=60;MQRankSum=0;QD=10.27;ReadPosRankSum=-0.426;SOR=0.914;VQSLOD=21.39;culprit=MQ	GT:AD:DP:GQ:PL	0/1:26,14:40:99:420,0,920	0/0:40,0:40:99:0,102,1530	0/0:22,0:22:60:0,60,900	0/0:32,0:32:83:0,83,1107
chr4	61022682	.	C	T	287.75	PASS	AC=1;AF=0.125;AN=8;BaseQRankSum=1.99;DP=109;ExcessHet=3.0103;FS=4.172;MLEAC=1;MLEAF=0.125;MQ=60;MQRankSum=0;QD=12.51;ReadPosRankSum=-0.693;SOR=0.499;VQSLOD=21.59;culprit=MQ	GT:AD:DP:GQ:PL	0/1:14,9:23:99:297,0,392	0/0:18,0:18:51:0,51,765	0/0:37,0:37:99:0,102,1360	0/0:28,0:28:81:0,81,1215
chr4	61024293	.	C	T	548.75	PASS	AC=1;AF=0.125;AN=8;BaseQRankSum=-1.378;DP=133;ExcessHet=3.0103;FS=1.356;MLEAC=1;MLEAF=0.125;MQ=60;MQRankSum=0;QD=15.24;ReadPosRankSum=-0.285;SOR=1.022;VQSLOD=21.72;culprit=MQ	GT:AD:DP:GQ:PL	0/1:19,17:36:99:558,0,646	0/0:33,0:33:90:0,90,1350	0/0:36,0:36:99:0,99,1266	0/0:27,0:27:81:0,81,999
chr4	61085599	.	G	GGT	3517.21	PASS	AC=7;AF=0.875;AN=8;BaseQRankSum=-0.709;DP=142;ExcessHet=3.0103;FS=1.576;MLEAC=7;MLEAF=0.875;MQ=60;MQRankSum=0;QD=30.85;ReadPosRankSum=-0.193;SOR=0.455;VQSLOD=20.21;culprit=MQ	GT:AD:DP:GQ:PL	0/1:3,24:27:24:744,0,24	1/1:1,35:36:73:1165,73,0	1/1:0,26:27:78:895,78,0	1/1:2,23:25:20:724,20,0
chr4	61110095	.	T	C	318.75	PASS	AC=1;AF=0.125;AN=8;BaseQRankSum=-0.156;DP=125;ExcessHet=3.0103;FS=0;MLEAC=1;MLEAF=0.125;MQ=60;MQRankSum=0;QD=8.39;ReadPosRankSum=0.193;SOR=0.641;VQSLOD=21.29;culprit=QD	GT:AD:DP:GQ:PL	0/1:27,11:38:99:328,0,926	0/0:28,0:28:81:0,81,1084	0/0:30,0:30:90:0,90,1097	0/0:29,0:29:81:0,81,1215
chr4	61126739	.	AT	A	235.71	PASS	AC=1;AF=0.125;AN=8;BaseQRankSum=0.611;DP=137;ExcessHet=3.0103;FS=1.399;MLEAC=1;MLEAF=0.125;MQ=60;MQRankSum=0;QD=6.73;ReadPosRankSum=-0.32;SOR=0.74;VQSLOD=20.8;culprit=QD	GT:AD:DP:GQ:PL	0/1:24,11:35:99:245,0,657	0/0:41,0:41:99:0,100,1519	0/0:31,0:31:93:0,93,1193	0/0:29,0:29:81:0,81,1215
chr4	61146176	.	T	C	581.75	PASS	AC=1;AF=0.125;AN=8;BaseQRankSum=-0.368;DP=143;ExcessHet=3.0103;FS=1.159;MLEAC=1;MLEAF=0.125;MQ=60;MQRankSum=0;QD=12.65;ReadPosRankSum=1.46;SOR=0.472;VQSLOD=21.44;culprit=MQ	GT:AD:DP:GQ:PL	0/1:27,19:46:99:591,0,930	0/0:31,0:31:90:0,90,1350	0/0:34,0:34:99:0,99,1363	0/0:30,0:30:90:0,90,1149
chr4	61150304	.	C	CTGTG	361.71	PASS	AC=1;AF=0.125;AN=8;BaseQRankSum=0.34;DP=93;ExcessHet=3.0103;FS=1.721;MLEAC=1;MLEAF=0.125;MQ=60;MQRankSum=0;QD=15.73;ReadPosRankSum=0.463;SOR=1.329;VQSLOD=21.69;culprit=MQ	GT:AD:DP:GQ:PL	0/1:13,10:25:99:371,0,486	0/0:21,0:21:54:0,54,810	0/0:25,0:25:72:0,72,1080	0/0:16,0:16:30:0,30,450
chr4	61185587	.	A	G	139.75	PASS	AC=1;AF=0.125;AN=8;BaseQRankSum=-1.125;DP=84;ExcessHet=3.0103;FS=0;MLEAC=1;MLEAF=0.125;MQ=60;MQRankSum=0;QD=6.99;ReadPosRankSum=0.082;SOR=0.986;VQSLOD=21.03;culprit=QD	GT:AD:DP:GQ:PL	0/1:14,6:20:99:149,0,449	0/0:15,0:15:42:0,42,630	0/0:24,0:24:72:0,72,879	0/0:25,0:25:33:0,33,833
chr4	61204745	.	AT	A	3219.05	PASS	AC=7;AF=0.875;AN=8;BaseQRankSum=0.179;DP=141;ExcessHet=3.0103;FS=1.39;MLEAC=6;MLEAF=0.75;MQ=60;MQRankSum=0;QD=24.76;ReadPosRankSum=-1.396;SOR=0.466;VQSLOD=20.8;culprit=QD	GT:AD:DP:GQ:PL	0/1:3,15:19:13:372,0,13	1/1:1,40:41:94:1089,94,0	1/1:4,35:39:4:879,4,0	1/1:0,32:32:96:890,96,0
chr4	61211970	.	C	T	290.75	PASS	AC=1;AF=0.125;AN=8;BaseQRankSum=0.726;DP=116;ExcessHet=3.0103;FS=0;MLEAC=1;MLEAF=0.125;MQ=60;MQRankSum=0;QD=9.69;ReadPosRankSum=-0.388;SOR=0.593;VQSLOD=21.34;culprit=QD	GT:AD:DP:GQ:PL	0/1:19,11:30:99:300,0,566	0/0:35,0:35:99:0,102,1436	0/0:25,0:25:75:0,75,950	0/0:26,0:26:75:0,75,940
chr4	61218476	.	CT	C	2974.28	PASS	AC=7;AF=0.875;AN=8;BaseQRankSum=-0.265;DP=114;ExcessHet=3.0103;FS=1.303;MLEAC=7;MLEAF=0.875;MQ=60;MQRankSum=0;QD=26.32;ReadPosRankSum=0.765;SOR=1.002;VQSLOD=20.9;culprit=MQ	GT:AD:DP:GQ:PL	0/1:10,23:33:99:574,0,194	1/1:0,27:27:81:813,81,0	1/1:0,30:30:90:905,90,0	1/1:0,23:23:69:693,69,0
chr4	61230313	.	A	C	529.75	PASS	AC=1;AF=0.125;AN=8;BaseQRankSum=0.664;DP=146;ExcessHet=3.0103;FS=1.266;MLEAC=1;MLEAF=0.125;MQ=60;MQRankSum=0;QD=13.24;ReadPosRankSum=-0.958;SOR=1.035;VQSLOD=21.33;culprit=MQ	GT:AD:DP:GQ:PL	0/1:23,17:40:99:539,0,751	0/0:37,0:37:99:0,105,1405	0/0:32,0:32:90:0,90,1350	0/0:36,0:36:99:0,99,1305
chr4	61259423	.	AAAAT	A	3381.28	PASS	AC=7;AF=0.875;AN=8;BaseQRankSum=0.978;DP=98;ExcessHet=3.0103;FS=0;MLEAC=7;MLEAF=0.875;MQ=60;MQRankSum=0;QD=27.88;ReadPosRankSum=-0.752;SOR=1.142;VQSLOD=20.31;culprit=MQ	GT:AD:DP:GQ:PL	0/1:6,12:18:99:486,0,216	1/1:0,20:20:60:901,60,0	1/1:0,23:23:69:1035,69,0	1/1:0,22:22:66:970,66,0
chr4	61269952	.	A	C	492.75	PASS	AC=1;AF=0.125;AN=8;BaseQRankSum=-0.687;DP=137;ExcessHet=3.0103;FS=2.82;MLEAC=1;MLEAF=0.125;MQ=60;MQRankSum=0;QD=12.02;ReadPosRankSum=-1.978;SOR=1.203;VQSLOD=20.43;culprit=ReadPosRankSum	GT:AD:DP:GQ:PL	0/1:25,16:41:99:502,0,860	0/0:31,0:31:78:0,78,1170	0/0:37,0:37:99:0,104,1304	0/0:28,0:28:84:0,84,1120
chr4	61273058	.	A	G	301.75	PASS	AC=1;AF=0.125;AN=8;BaseQRankSum=1.1;DP=133;ExcessHet=3.0103;FS=0;MLEAC=1;MLEAF=0.125;MQ=60;MQRankSum=0;QD=8.62;ReadPosRankSum=0.859;SOR=0.829;VQSLOD=21.3;culprit=QD	GT:AD:DP:GQ:PL	0/1:25,10:35:99:311,0,886	0/0:31,0:31:90:0,90,1167	0/0:28,0:28:81:0,81,1028	0/0:36,0:36:99:0,99,1318
chr4	61282580	.	GT	G	208.71	PASS	AC=1;AF=0.125;AN=8;BaseQRankSum=-1.997;DP=115;ExcessHet=3.0103;FS=0;MLEAC=1;MLEAF=0.125;MQ=60;MQRankSum=0;QD=7.73;ReadPosRankSum=0.628;SOR=0.951;VQSLOD=21.19;culprit=QD	GT:AD:DP:GQ:PL	0/1:17,10:27:99:218,0,456	0/0:30,0:30:90:0,90,1126	0/0:24,0:24:72:0,72,812	0/0:30,0:30:87:0,87,1305
chr4	61311973	.	C	T	854.75	PASS	AC=1;AF=0.125;AN=8;BaseQRankSum=-0.82;DP=159;ExcessHet=3.0103;FS=8.143;MLEAC=1;MLEAF=0.125;MQ=60;MQRankSum=0;QD=16.76;ReadPosRankSum=1.56;SOR=0.163;VQSLOD=21.64;culprit=MQ	GT:AD:DP:GQ:PL	0/1:25,26:51:99:864,0,838	0/0:39,0:39:99:0,108,1620	0/0:33,0:33:90:0,90,1257	0/0:36,0:36:99:0,99,1404
chr4	61340423	.	CT	C	3512.28	PASS	AC=7;AF=0.875;AN=8;BaseQRankSum=-1.683;DP=152;ExcessHet=3.0103;FS=0;MLEAC=7;MLEAF=0.875;MQ=60;MQRankSum=0;QD=25.27;ReadPosRankSum=1.4;SOR=0.609;VQSLOD=21.12;culprit=QD	GT:AD:DP:GQ:PL	0/1:12,26:38:99:632,0,228	1/1:0,40:42:99:1165,125,0	1/1:0,29:29:87:830,87,0	1/1:0,32:32:95:896,95,0
chr4	61367228	.	CT	C	2698.27	PASS	AC=7;AF=0.875;AN=8;BaseQRankSum=1.48;DP=127;ExcessHet=3.0103;FS=2.896;MLEAC=7;MLEAF=0.875;MQ=60;MQRankSum=0;QD=24.75;ReadPosRankSum=0.154;SOR=1.419;VQSLOD=20.82;culprit=QD	GT:AD:DP:GQ:PL	0/1:12,11:23:99:246,0,274	1/1:0,34:37:99:989,107,0	1/1:1,25:29:55:708,55,0	1/1:0,26:28:83:766,83,0
chr4	61376131	.	T	C	519.75	PASS	AC=1;AF=0.125;AN=8;BaseQRankSum=-1.8;DP=151;ExcessHet=3.0103;FS=0;MLEAC=1;MLEAF=0.125;MQ=60;MQRankSum=0;QD=10.83;ReadPosRankSum=-1.96;SOR=0.741;VQSLOD=20.39;culprit=ReadPosRankSum	GT:AD:DP:GQ:PL	0/1:30,18:49:99:529,0,1062	0/0:40,0:40:99:0,108,1710	0/0:27,0:27:75:0,75,1125	0/0:34,0:34:99:0,102,1240
chr4	61425149	.	C	G	368.75	PASS	AC=1;AF=0.125;AN=8;BaseQRankSum=-0.12;DP=124;ExcessHet=3.0103;FS=0;MLEAC=1;MLEAF=0.125;MQ=60;MQRankSum=0;QD=10.24;ReadPosRankSum=-1.12;SOR=0.871;VQSLOD=21.02;culprit=MQ	GT:AD:DP:GQ:PL	0/1:23,13:36:99:378,0,742	0/0:24,0:24:72:0,72,837	0/0:30,0:30:84:0,84,1260	0/0:34,0:34:99:0,99,1285
chr4	61499643	.	AT	A	259.71	PASS	AC=1;AF=0.125;AN=8;BaseQRankSum=1.51;DP=108;ExcessHet=3.0103;FS=0;MLEAC=1;MLEAF=0.125;MQ=60;MQRankSum=0;QD=8.66;ReadPosRankSum=-0.667;SOR=0.754;VQSLOD=21.08;culprit=QD	GT:AD:DP:GQ:PL	0/1:19,11:30:99:269,0,529	0/0:27,0:27:81:0,81,1077	0/0:22,0:22:60:0,60,900	0/0:29,0:29:84:0,84,1260
chr4	61520038	.	GT	G	3375.28	PASS	AC=7;AF=0.875;AN=8;BaseQRankSum=0.38;DP=132;ExcessHet=3.0103;FS=5.628;MLEAC=7;MLEAF=0.875;MQ=60;MQRankSum=0;QD=26.79;ReadPosRankSum=-0.177;SOR=0.787;VQSLOD=21.43;culprit=MQ	GT:AD:DP:GQ:PL	0/1:15,21:36:99:556,0,363	1/1:0,33:33:99:1045,99,0	1/1:0,34:34:99:1078,102,0	1/1:0,23:23:69:707,69,0
chr4	61526763	.	C	CA	365.71	PASS	AC=1;AF=0.125;AN=8;BaseQRankSum=-0.822;DP=124;ExcessHet=3.0103;FS=3.192;MLEAC=1;MLEAF=0.125;MQ=60;MQRankSum=0;QD=11.8;ReadPosRankSum=-0.435;SOR=0.513;VQSLOD=21.52;culprit=MQ	GT:AD:DP:GQ:PL	0/1:16,15:31:99:375,0,408	0/0:21,0:21:57:0,57,855	0/0:36,0:36:99:0,106,1365	0/0:35,0:35:99:0,99,1485
chr4	61570081	.	A	G	459.75	PASS	AC=1;AF=0.125;AN=8;BaseQRankSum=0.737;DP=135;ExcessHet=3.0103;FS=7.624;MLEAC=1;MLEAF=0.125;MQ=60;MQRankSum=0;QD=13.93;ReadPosRankSum=-0.82;SOR=0.643;VQSLOD=22.4;culprit=MQ	GT:AD:DP:GQ:PL	0/1:19,14:33:99:469,0,544	0/0:37,0:37:99:0,99,1275	0/0:32,0:32:78:0,78,1230	0/0:33,0:33:99:0,99,1193
chr4	61577220	.	TG	T	1104.17	PASS	AC=7;AF=0.875;AN=8;BaseQRankSum=-0.713;DP=58;ExcessHet=3.0103;FS=5.51;MLEAC=7;MLEAF=0.875;MQ=60;MQRankSum=0;QD=25.09;ReadPosRankSum=0.498;SOR=0.074;VQSLOD=21.43;culprit=QD	GT:AD:DP:GQ:PL	0/1:4,9:14:77:228,0,77	1/1:0,7:7:21:210,21,0	1/1:0,16:16:48:457,48,0	1/1:0,8:8:24:220,24,0
chr4	61581697	.	A	G	231.75	PASS	AC=1;AF=0.125;AN=8;BaseQRankSum=1.84;DP=93;ExcessHet=3.0103;FS=0;MLEAC=1;MLEAF=0.125;MQ=60;MQRankSum=0;QD=11.59;ReadPosRankSum=0.54;SOR=0.818;VQSLOD=21.7;culprit=MQ	GT:AD:DP:GQ:PL	0/1:12,8:20:99:241,0,388	0/0:20,0:20:60:0,60,789	0/0:27,0:27:72:0,72,1080	0/0:25,0:25:70:0,70,961
chr4	61600085	.	A	G	359.75	PASS	AC=1;AF=0.125;AN=8;BaseQRankSum=-0.11;DP=91;ExcessHet=3.0103;FS=1.719;MLEAC=1;MLEAF=0.125;MQ=60;MQRankSum=0;QD=17.13;ReadPosRankSum=0.462;SOR=1.179;VQSLOD=21.77;culprit=MQ	GT:AD:DP:GQ:PL	0/1:9,12:21:99:369,0,283	0/0:17,0:17:45:0,45,675	0/0:32,0:32:90:0,90,1350	0/0:21,0:21:60:0,60,899
chr4	61604330	.	C	T	198.75	PASS	AC=1;AF=0.125;AN=8;BaseQRankSum=-0.195;DP=134;ExcessHet=3.0103;FS=3.634;MLEAC=1;MLEAF=0.125;MQ=60;MQRankSum=0;QD=6.21;ReadPosRankSum=0.189;SOR=1.303;VQSLOD=21.04;culprit=QD	GT:AD:DP:GQ:PL	0/1:23,9:32:99:208,0,702	0/0:32,0:32:93:0,93,1395	0/0:37,0:37:99:0,111,1396	0/0:33,0:33:99:0,99,1246
chr4	61606126	.	TA	T	2936.28	PASS	AC=7;AF=0.875;AN=8;BaseQRankSum=0.338;DP=123;ExcessHet=3.0103;FS=9.143;MLEAC=7;MLEAF=0.875;MQ=60;MQRankSum=0;QD=25.53;ReadPosRankSum=1.19;SOR=0.404;VQSLOD=21.56;culprit=QD	GT:AD:DP:GQ:PL	0/1:10,27:38:99:689,0,178	1/1:1,31:32:67:898,67,0	1/1:0,17:17:51:509,51,0	1/1:0,29:29:87:851,87,0
chr4	61637550	.	G	T	313.75	PASS	AC=1;AF=0.125;AN=8;BaseQRankSum=-2.426;DP=126;ExcessHet=3.0103;FS=4.741;MLEAC=1;MLEAF=0.125;MQ=60;MQRankSum=0;QD=7.47;ReadPosRankSum=0.538;SOR=0.932;VQSLOD=21.43;culprit=QD	GT:AD:DP:GQ:PL	0/1:27,15:42:99:323,0,869	0/0:27,0:27:81:0,81,1042	0/0:27,0:27:81:0,81,1025	0/0:28,0:28:81:0,81,894
chr4	61640244	.	CA	C	226.71	PASS	AC=1;AF=0.125;AN=8;BaseQRankSum=-0.602;DP=144;ExcessHet=3.0103;FS=7.376;MLEAC=1;MLEAF=0.125;MQ=60;MQRankSum=0;QD=4.93;ReadPosRankSum=-0.796;SOR=1.981;VQSLOD=18.4;culprit=QD	GT:AD:DP:GQ:PL	0/1:34,12:46:99:236,0,919	0/0:31,0:31:90:0,90,1252	0/0:33,0:33:99:0,99,1191	0/0:31,0:31:58:0,58,1135
chr4	61690435	.	AT	A	298.72	PASS	AC=1;AF=0.125;AN=8;BaseQRankSum=0.864;DP=126;ExcessHet=3.0103;FS=1.063;MLEAC=1;MLEAF=0.125;MQ=60;MQRankSum=0;QD=8.79;ReadPosRankSum=0.53;SOR=0.914;VQSLOD=21.29;culprit=QD	GT:AD:DP:GQ:PL	0/1:20,14:36:99:308,0,456	0/0:27,0:27:78:0,78,1170	0/0:33,0:33:99:0,99,1206	0/0:24,2:26:21:0,21,616
chr4	61699977	.	CACAG	C	402.71	PASS	AC=1;AF=0.125;AN=8;BaseQRankSum=-2.256;DP=96;ExcessHet=3.0103;FS=0;MLEAC=1;MLEAF=0.125;MQ=60;MQRankSum=0;QD=14.38;ReadPosRankSum=-1.081;SOR=0.914;VQSLOD=21.4;culprit=MQ	GT:AD:DP:GQ:PL	0/1:14,14:30:99:412,0,411	0/0:21,0:21:54:0,54,810	0/0:16,0:16:42:0,42,630	0/0:22,0:22:66:0,66,749
chr4	61772330	.	C	A	252.75	PASS	AC=1;AF=0.125;AN=8;BaseQRankSum=-2.117;DP=126;ExcessHet=3.0103;FS=3.323;MLEAC=1;MLEAF=0.125;MQ=60;MQRankSum=0;QD=7.43;ReadPosRankSum=-1.142;SOR=1.417;VQSLOD=20.56;culprit=QD	GT:AD:DP:GQ:PL	0/1:23,11:34:99:262,0,780	0/0:23,0:23:60:0,60,936	0/0:36,0:36:99:0,99,1232	0/0:32,0:32:90:0,90,1350
chr4	61792504	.	TTTTTG	T	152.71	PASS	AC=1;AF=0.125;AN=8;BaseQRankSum=0.446;DP=60;ExcessHet=3.0103;FS=0;MLEAC=1;MLEAF=0.125;MQ=60;MQRankSum=0;QD=9.54;ReadPosRankSum=1.32;SOR=0.446;VQSLOD=21.27;culprit=QD	GT:AD:DP:GQ:PL	0/1:9,7:16:99:162,0,318	0/0:11,0:11:30:0,30,450	0/0:12,0:12:36:0,36,439	0/0:21,0:21:57:0,57,855
chr4	61802785	.	TA	T	334.71	PASS	AC=1;AF=0.125;AN=8;BaseQRankSum=-1.117;DP=149;ExcessHet=3.0103;FS=2.944;MLEAC=1;MLEAF=0.125;MQ=60;MQRankSum=0;QD=8.81;ReadPosRankSum=0.642;SOR=0.978;VQSLOD=21.36;culprit=QD	GT:AD:DP:GQ:PL	0/1:23,15:38:99:344,0,586	0/0:38,0:38:99:0,101,1448	0/0:36,0:36:99:0,99,1405	0/0:34,0:34:90:0,90,1303
chr4	61804961	.	TTA	T	161.72	PASS	AC=1;AF=0.125;AN=8;BaseQRankSum=0.054;DP=50;ExcessHet=3.0103;FS=0;MLEAC=1;MLEAF=0.125;MQ=60;MQRankSum=0;QD=10.11;ReadPosRankSum=0.422;SOR=0.836;VQSLOD=21.54;culprit=MQ	GT:AD:DP:GQ:PL	0/1:8,8:17:99:171,0,282	0/0:8,0:8:24:0,24,322	0/0:13,0:13:36:0,36,540	0/0:12,0:12:36:0,36,455
chr4	61806453	.	A	G	555.75	PASS	AC=1;AF=0.125;AN=8;BaseQRankSum=0.418;DP=117;ExcessHet=3.0103;FS=2.78;MLEAC=1;MLEAF=0.125;MQ=60;MQRankSum=0;QD=14.25;ReadPosRankSum=0.606;SOR=0.735;VQSLOD=21.84;culprit=MQ	GT:AD:DP:GQ:PL	0/1:21,18:39:99:565,0,629	0/0:25,0:25:66:0,66,990	0/0:29,0:29:69:0,69,1013	0/0:24,0:24:63:0,63,945
chr4	61808498	.	AG	A	268.71	PASS	AC=1;AF=0.125;AN=8;BaseQRankSum=-1.641;DP=129;ExcessHet=3.0103;FS=0;MLEAC=1;MLEAF=0.125;MQ=60;MQRankSum=0;QD=7.9;ReadPosRankSum=0.74;SOR=0.495;VQSLOD=21.18;culprit=QD	GT:AD:DP:GQ:PL	0/1:22,12:34:99:278,0,831	0/0:26,0:26:78:0,78,995	0/0:31,0:31:90:0,90,1159	0/0:37,0:37:93:0,93,1369
chr4	61824061	.	CA	C	2784.27	PASS	AC=7;AF=0.875;AN=8;BaseQRankSum=0.903;DP=128;ExcessHet=3.0103;FS=3.931;MLEAC=7;MLEAF=0.875;MQ=60;MQRankSum=0;QD=23.8;ReadPosRankSum=-0.867;SOR=1.1;VQSLOD=21.23;culprit=MQ	GT:AD:DP:GQ:PL	0/1:14,13:27:99:273,0,319	1/1:1,31:32:68:860,68,0	1/1:0,23:25:74:673,74,0	1/1:0,35:36:99:989,105,0
chr4	61913626	.	T	C	281.75	PASS	AC=1;AF=0.125;AN=8;BaseQRankSum=2.09;DP=127;ExcessHet=3.0103;FS=13.648;MLEAC=1;MLEAF=0.125;MQ=60;MQRankSum=0;QD=9.72;ReadPosRankSum=0;SOR=3.042;VQSLOD=9.74;culprit=QD	GT:AD:DP:GQ:PL	0/1:20,9:29:99:291,0,688	0/0:33,0:33:99:0,99,1303	0/0:30,0:30:72:0,72,1028	0/0:34,0:34:99:0,99,1317
chr4	61916471	.	TA	T	277.71	PASS	AC=1;AF=0.125;AN=8;BaseQRankSum=0.126;DP=160;ExcessHet=3.0103;FS=0;MLEAC=1;MLEAF=0.125;MQ=60;MQRankSum=0;QD=7.31;ReadPosRankSum=-2.347;SOR=0.735;VQSLOD=19.4;culprit=ReadPosRankSum	GT:AD:DP:GQ:PL	0/1:24,14:38:99:287,0,571	0/0:40,0:40:99:0,108,1487	0/0:34,0:34:99:0,99,1336	0/0:42,0:42:99:0,111,1665
chr4	61921179	.	C	G	622.75	PASS	AC=1;AF=0.125;AN=8;BaseQRankSum=-1.035;DP=163;ExcessHet=3.0103;FS=0;MLEAC=1;MLEAF=0.125;MQ=60;MQRankSum=0;QD=11.12;ReadPosRankSum=0.669;SOR=0.736;VQSLOD=21.65;culprit=MQ	GT:AD:DP:GQ:PL	0/1:35,21:56:99:632,0,1203	0/0:36,0:36:99:0,99,1446	0/0:35,0:35:99:0,102,1256	0/0:35,0:35:99:0,99,1376
chr4	61957685	.	AT	A	2727.28	PASS	AC=7;AF=0.875;AN=8;BaseQRankSum=-2.462;DP=122;ExcessHet=3.0103;FS=0;MLEAC=7;MLEAF=0.875;MQ=60;MQRankSum=0;QD=23.92;ReadPosRankSum=-0.122;SOR=0.732;VQSLOD=21.5;culprit=QD	GT:AD:DP:GQ:PL	0/1:12,23:35:99:526,0,233	1/1:0,27:27:81:762,81,0	1/1:0,31:31:93:857,93,0	1/1:0,21:21:63:593,63,0
chr4	61964567	.	T	C	403.75	PASS	AC=1;AF=0.125;AN=8;BaseQRankSum=-0.181;DP=122;ExcessHet=3.0103;FS=1.419;MLEAC=1;MLEAF=0.125;MQ=60;MQRankSum=0;QD=12.62;ReadPosRankSum=1.85;SOR=0.368;VQSLOD=21.17;culprit=MQ	GT:AD:DP:GQ:PL	0/1:18,14:32:99:413,0,611	0/0:25,0:25:72:0,72,975	0/0:29,0:29:55:0,55,1069	0/0:35,0:35:99:0,99,1485
chr4	61980066	.	T	C	376.75	PASS	AC=1;AF=0.125;AN=8;BaseQRankSum=-1.132;DP=103;ExcessHet=3.0103;FS=3.448;MLEAC=1;MLEAF=0.125;MQ=60;MQRankSum=0;QD=12.15;ReadPosRankSum=0.02;SOR=1.473;VQSLOD=21.56;culprit=MQ	GT:AD:DP:GQ:PL	0/1:18,13:31:99:386,0,623	0/0:28,0:28:75:0,75,1125	0/0:26,0:26:72:0,72,1080	0/0:18,0:18:51:0,51,765
chr4	61981645	.	A	T	477.75	PASS	AC=1;AF=0.125;AN=8;BaseQRankSum=-0.618;DP=86;ExcessHet=3.0103;FS=0;MLEAC=1;MLEAF=0.125;MQ=60;MQRankSum=0;QD=19.11;ReadPosRankSum=0.472;SOR=0.776;VQSLOD=21.92;culprit=MQ	GT:AD:DP:GQ:PL	0/1:10,15:25:99:487,0,319	0/0:22,0:22:60:0,60,850	0/0:28,0:28:81:0,81,987	0/0:11,0:11:33:0,33,435
chr4	61983361	.	A	G	395.75	PASS	AC=1;AF=0.125;AN=8;BaseQRankSum=0.097;DP=125;ExcessHet=3.0103;FS=0;MLEAC=1;MLEAF=0.125;MQ=60;MQRankSum=0;QD=12.37;ReadPosRankSum=-0.57;SOR=0.693;VQSLOD=21.58;culprit=MQ	GT:AD:DP:GQ:PL	0/1:18,14:32:99:405,0,555	0/0:34,0:34:99:0,99,1300	0/0:35,0:35:99:0,105,1258	0/0:24,0:24:63:0,63,833
chr4	61986884	.	T	C	436.75	PASS	AC=1;AF=0.125;AN=8;BaseQRankSum=0.972;DP=113;ExcessHet=3.0103;FS=1.824;MLEAC=1;MLEAF=0.125;MQ=60;MQRankSum=0;QD=18.99;ReadPosRankSum=0;SOR=0.33;VQSLOD=21.83;culprit=MQ	GT:AD:DP:GQ:PL	0/1:9,14:23:99:446,0,258	0/0:35,0:35:99:0,99,1306	0/0:23,0:23:69:0,69,907	0/0:32,0:32:84:0,84,1260
chr4	61994745	.	AT	A	416.71	PASS	AC=1;AF=0.125;AN=8;BaseQRankSum=-0.81;DP=100;ExcessHet=3.0103;FS=6.451;MLEAC=1;MLEAF=0.125;MQ=60;MQRankSum=0;QD=14.88;ReadPosRankSum=-0.494;SOR=0.105;VQSLOD=21.81;culprit=MQ	GT:AD:DP:GQ:PL	0/1:11,17:28:99:426,0,235	0/0:22,0:22:63:0,63,832	0/0:26,0:26:72:0,72,1080	0/0:22,0:22:61:0,61,815
chr4	61995209	.	CT	C	1798.27	PASS	AC=7;AF=0.875;AN=8;BaseQRankSum=-0.654;DP=80;ExcessHet=3.0103;FS=1.618;MLEAC=7;MLEAF=0.875;MQ=60;MQRankSum=0;QD=24.3;ReadPosRankSum=-0.844;SOR=0.428;VQSLOD=21.2;culprit=QD	GT:AD:DP:GQ:PL	0/1:6,12:18:99:267,0,115	1/1:0,21:21:63:592,63,0	1/1:0,17:18:51:461,51,0	1/1:0,18:18:54:489,54,0
chr4	61997374	.	AT	A	238.71	PASS	AC=1;AF=0.125;AN=8;BaseQRankSum=0.482;DP=118;ExcessHet=3.0103;FS=1.518;MLEAC=1;MLEAF=0.125;MQ=60;MQRankSum=0;QD=9.18;ReadPosRankSum=-0.508;SOR=0.586;VQSLOD=21.12;culprit=QD	GT:AD:DP:GQ:PL	0/1:15,11:28:99:248,0,345	0/0:33,0:33:96:0,96,1440	0/0:16,0:16:39:0,39,585	0/0:33,0:33:90:0,90,1350
chr4	62083376	.	AT	A	321.71	PASS	AC=1;AF=0.125;AN=8;BaseQRankSum=-0.316;DP=143;ExcessHet=3.0103;FS=0;MLEAC=1;MLEAF=0.125;MQ=60;MQRankSum=0;QD=8.47;ReadPosRankSum=0.696;SOR=0.636;VQSLOD=21.3;culprit=QD	GT:AD:DP:GQ:PL	0/1:24,14:38:99:331,0,646	0/0:31,0:31:90:0,90,1230	0/0:37,0:37:99:0,102,1390	0/0:36,0:36:99:0,99,1265
chr4	62136947	.	T	C	275.75	PASS	AC=1;AF=0.125;AN=8;BaseQRankSum=0.173;DP=121;ExcessHet=3.0103;FS=0;MLEAC=1;MLEAF=0.125;MQ=60;MQRankSum=0;QD=8.9;ReadPosRankSum=1.73;SOR=0.465;VQSLOD=20.98;culprit=QD	GT:AD:DP:GQ:PL	0/1:21,10:31:99:285,0,696	0/0:34,0:34:99:0,99,1485	0/0:21,0:21:60:0,60,791	0/0:34,0:34:99:0,99,1255
chr4	62150633	.	TGTGA	T	50.65	PASS	AC=1;AF=0.125;AN=8;BaseQRankSum=0.674;DP=22;ExcessHet=3.0103;FS=0;MLEAC=1;MLEAF=0.125;MQ=60;MQRankSum=0;QD=12.66;ReadPosRankSum=0;SOR=1.609;VQSLOD=20.97;culprit=MQ	GT:AD:DP:GQ:PL	0/1:2,2:4:57:57,0,76	0/0:2,0:2:6:0,6,82	0/0:9,0:9:18:0,18,270	0/0:2,0:3:9:0,9,108
chr4	62155721	.	AG	A	223.71	PASS	AC=1;AF=0.125;AN=8;BaseQRankSum=-1.819;DP=130;ExcessHet=3.0103;FS=0;MLEAC=1;MLEAF=0.125;MQ=60;MQRankSum=0;QD=6.58;ReadPosRankSum=1.38;SOR=0.956;VQSLOD=20.82;culprit=QD	GT:AD:DP:GQ:PL	0/1:23,11:34:99:233,0,597	0/0:32,0:32:90:0,90,1350	0/0:27,0:27:78:0,78,1170	0/0:32,0:32:87:0,87,1305
chr4	62165441	.	C	T	325.75	PASS	AC=1;AF=0.125;AN=8;BaseQRankSum=-1.36;DP=147;ExcessHet=3.0103;FS=7.815;MLEAC=1;MLEAF=0.125;MQ=60;MQRankSum=0;QD=8.14;ReadPosRankSum=1.57;SOR=1.948;VQSLOD=19.24;culprit=QD	GT:AD:DP:GQ:PL	0/1:28,12:40:99:335,0,1000	0/0:35,0:35:99:0,99,1485	0/0:34,0:34:99:0,102,1355	0/0:38,0:38:99:0,99,1485
chr4	62239049	.	A	G	416.75	PASS	AC=1;AF=0.125;AN=8;BaseQRankSum=0.272;DP=139;ExcessHet=3.0103;FS=3.256;MLEAC=1;MLEAF=0.125;MQ=60;MQRankSum=0;QD=13.02;ReadPosRankSum=0.595;SOR=1.034;VQSLOD=21.83;culprit=MQ	GT:AD:DP:GQ:PL	0/1:19,13:32:99:426,0,681	0/0:37,0:37:99:0,100,1361	0/0:35,0:35:99:0,99,1165	0/0:35,0:35:99:0,99,1237
chr4	62246690	.	TA	T	2541.27	PASS	AC=7;AF=0.875;AN=8;BaseQRankSum=0.101;DP=96;ExcessHet=3.0103;FS=5.795;MLEAC=7;MLEAF=0.875;MQ=60;MQRankSum=0;QD=29.21;ReadPosRankSum=-0.098;SOR=0.174;VQSLOD=20.88;culprit=MQ	GT:AD:DP:GQ:PL	0/1:9,19:28:99:460,0,298	1/1:0,24:24:72:867,72,0	1/1:0,15:15:45:512,45,0	1/1:0,20:20:60:713,60,0
chr4	62251680	.	A	G	254.75	PASS	AC=1;AF=0.125;AN=8;BaseQRankSum=-0.798;DP=120;ExcessHet=3.0103;FS=5.632;MLEAC=1;MLEAF=0.125;MQ=60;MQRankSum=0;QD=8.49;ReadPosRankSum=0.488;SOR=1.336;VQSLOD=21.77;culprit=QD	GT:AD:DP:GQ:PL	0/1:19,11:31:99:264,0,563	0/0:36,0:36:99:0,103,1457	0/0:28,0:28:81:0,81,988	0/0:24,0:24:72:0,72,954
chr4	62257956	.	A	G	363.75	PASS	AC=1;AF=0.125;AN=8;BaseQRankSum=0.624;DP=142;ExcessHet=3.0103;FS=9.559;MLEAC=1;MLEAF=0.125;MQ=60;MQRankSum=0;QD=8.27;ReadPosRankSum=-0.142;SOR=2.194;VQSLOD=17.66;culprit=QD	GT:AD:DP:GQ:PL	0/1:31,13:45:99:373,0,1029	0/0:39,0:39:99:0,102,1424	0/0:30,0:30:90:0,90,1102	0/0:26,0:26:75:0,75,1018
chr4	62266648	.	ATT	A	200.71	PASS	AC=1;AF=0.125;AN=8;BaseQRankSum=-1.516;DP=87;ExcessHet=3.0103;FS=1.971;MLEAC=1;MLEAF=0.125;MQ=60;MQRankSum=0;QD=11.15;ReadPosRankSum=0.92;SOR=0.207;VQSLOD=21.35;culprit=MQ	GT:AD:DP:GQ:PL	0/1:11,7:22:99:210,0,348	0/0:17,0:17:36:0,36,540	0/0:23,0:23:63:0,63,900	0/0:25,0:25:69:0,69,1035
chr4	62275329	.	GA	G	409.71	PASS	AC=1;AF=0.125;AN=8;BaseQRankSum=-0.476;DP=152;ExcessHet=3.0103;FS=0;MLEAC=1;MLEAF=0.125;MQ=60;MQRankSum=0;QD=9.31;ReadPosRankSum=-1.338;SOR=0.798;VQSLOD=20.75;culprit=QD	GT:AD:DP:GQ:PL	0/1:26,18:44:99:419,0,657	0/0:39,0:39:99:0,101,1415	0/0:33,0:33:99:0,99,1221	0/0:35,0:35:99:0,99,1239
chr4	62276648	.	GT	G	266.71	PASS	AC=1;AF=0.125;AN=8;BaseQRankSum=1.2;DP=153;ExcessHet=3.0103;FS=1.271;MLEAC=1;MLEAF=0.125;MQ=60;MQRankSum=0;QD=5.8;ReadPosRankSum=0.635;SOR=0.701;VQSLOD=20.74;culprit=QD	GT:AD:DP:GQ:PL	0/1:33,13:46:99:276,0,910	0/0:37,0:37:99:0,102,1421	0/0:33,0:33:99:0,99,1280	0/0:34,0:34:99:0,102,1285
chr4	62285278	.	TA	T	340.71	PASS	AC=1;AF=0.125;AN=8;BaseQRankSum=0.091;DP=135;ExcessHet=3.0103;FS=0;MLEAC=1;MLEAF=0.125;MQ=60;MQRankSum=0;QD=8.74;ReadPosRankSum=-0.116;SOR=0.818;VQSLOD=21.29;culprit=QD	GT:AD:DP:GQ:PL	0/1:24,15:39:99:350,0,628	0/0:30,0:30:81:0,81,1215	0/0:30,0:30:90:0,90,1160	0/0:33,0:33:96:0,96,1440
chr4	62286864	.	T	C	223.75	PASS	AC=1;AF=0.125;AN=8;BaseQRankSum=0.916;DP=119;ExcessHet=3.0103;FS=1.871;MLEAC=1;MLEAF=0.125;MQ=60;MQRankSum=0;QD=11.78;ReadPosRankSum=2.33;SOR=0.754;VQSLOD=20.81;culprit=ReadPosRankSum	GT:AD:DP:GQ:PL	0/1:12,7:19:99:233,0,403	0/0:22,0:22:60:0,60,900	0/0:36,0:36:99:0,99,1485	0/0:41,0:41:99:0,108,1620
chr4	62383522	.	T	C	362.75	PASS	AC=1;AF=0.125;AN=8;BaseQRankSum=-0.066;DP=117;ExcessHet=3.0103;FS=7.813;MLEAC=1;MLEAF=0.125;MQ=60;MQRankSum=0;QD=9.8;ReadPosRankSum=0.493;SOR=2.147;VQSLOD=18.3;culprit=MQ	GT:AD:DP:GQ:PL	0/1:24,13:37:99:372,0,747	0/0:22,0:22:63:0,63,862	0/0:29,0:29:81:0,81,1215	0/0:29,0:29:78:0,78,1170
chr4	62386956	.	T	C	144.75	VQSRTrancheBOTH99.00to99.90	AC=1;AF=0.125;AN=8;BaseQRankSum=1.14;DP=80;ExcessHet=3.0103;FS=0;MLEAC=1;MLEAF=0.125;MQ=58.21;MQRankSum=1.28;NEGATIVE_TRAIN_SITE;QD=8.51;ReadPosRankSum=1.85;SOR=1.022;VQSLOD=-2.914;culprit=QD	GT:AD:DP:GQ:PL	0/1:12,5:17:99:154,0,389	0/0:21,0:21:63:0,63,784	0/0:22,0:22:60:0,60,900	0/0:20,0:20:60:0,60,725
chr4	62392889	.	C	T	480.75	PASS	AC=1;AF=0.125;AN=8;BaseQRankSum=1.44;DP=158;ExcessHet=3.0103;FS=2.799;MLEAC=1;MLEAF=0.125;MQ=60;MQRankSum=0;QD=11.45;ReadPosRankSum=0.801;SOR=0.568;VQSLOD=21.56;culprit=MQ	GT:AD:DP:GQ:PL	0/1:27,15:42:99:490,0,898	0/0:37,0:37:99:0,101,1459	0/0:43,0:43:96:0,96,1577	0/0:36,0:36:99:0,102,1364
chr4	62415523	.	G	C	538.75	PASS	AC=1;AF=0.125;AN=8;BaseQRankSum=-2.504;DP=169;ExcessHet=3.0103;FS=1.177;MLEAC=1;MLEAF=0.125;MQ=60;MQRankSum=0;QD=12.24;ReadPosRankSum=-0.564;SOR=0.412;VQSLOD=21.46;culprit=MQ	GT:AD:DP:GQ:PL	0/1:22,22:44:99:548,0,714	0/0:35,0:35:99:0,102,1509	0/0:44,0:44:99:0,103,1532	0/0:45,0:45:99:0,120,1800
chr4	62439103	.	GA	G	248.71	PASS	AC=1;AF=0.125;AN=8;BaseQRankSum=1.45;DP=147;ExcessHet=3.0103;FS=2.875;MLEAC=1;MLEAF=0.125;MQ=60;MQRankSum=0;QD=7.32;ReadPosRankSum=-2.526;SOR=1.36;VQSLOD=19.05;culprit=ReadPosRankSum	GT:AD:DP:GQ:PL	0/1:21,13:39:99:258,0,508	0/0:35,0:35:99:0,102,1530	0/0:38,0:38:99:0,108,1620	0/0:33,0:33:96:0,96,1440
chr4	62465248	.	GT	G	386.71	PASS	AC=1;AF=0.125;AN=8;BaseQRankSum=0.961;DP=149;ExcessHet=3.0103;FS=0;MLEAC=1;MLEAF=0.125;MQ=60;MQRankSum=0;QD=9.43;ReadPosRankSum=2.34;SOR=0.871;VQSLOD=20.66;culprit=QD	GT:AD:DP:GQ:PL	0/1:24,17:41:99:396,0,589	0/0:34,0:34:90:0,90,1350	0/0:39,0:39:99:0,105,1575	0/0:31,0:31:90:0,90,1147
chr4	62483595	.	GA	G	399.71	PASS	AC=1;AF=0.125;AN=8;BaseQRankSum=-0.641;DP=142;ExcessHet=3.0103;FS=0;MLEAC=1;MLEAF=0.125;MQ=60;MQRankSum=0;QD=10.8;ReadPosRankSum=-0.122;SOR=0.804;VQSLOD=21.56;culprit=MQ	GT:AD:DP:GQ:PL	0/1:20,17:37:99:409,0,501	0/0:36,0:36:99:0,99,1393	0/0:38,0:38:99:0,99,1392	0/0:28,0:28:29:0,29,911
chr4	62507331	.	C	CA	193.71	PASS	AC=1;AF=0.125;AN=8;BaseQRankSum=0.639;DP=106;ExcessHet=3.0103;FS=16.346;MLEAC=1;MLEAF=0.125;MQ=60;MQRankSum=0;QD=6.05;ReadPosRankSum=1.33;SOR=3.437;VQSLOD=5.22;culprit=QD	GT:AD:DP:GQ:PL	0/1:21,11:32:99:203,0,516	0/0:21,0:21:60:0,60,900	0/0:22,0:22:60:0,60,836	0/0:27,0:27:81:0,81,1036
chr4	62525044	.	G	T	110.75	PASS	AC=1;AF=0.125;AN=8;BaseQRankSum=0.773;DP=103;ExcessHet=3.0103;FS=5.825;MLEAC=1;MLEAF=0.125;MQ=60;MQRankSum=0;QD=6.92;ReadPosRankSum=-0.182;SOR=1.461;VQSLOD=21.32;culprit=QD	GT:AD:DP:GQ:PL	0/1:12,4:16:99:120,0,421	0/0:21,0:21:63:0,63,797	0/0:36,0:36:99:0,102,1530	0/0:29,0:29:81:0,81,1215
chr4	62558972	.	G	T	178.99	PASS	AC=1;AF=0.125;AN=8;BaseQRankSum=-2.28;DP=113;ExcessHet=3.0103;FS=0;MLEAC=1;MLEAF=0.125;MQ=60;MQRankSum=0;QD=10.53;ReadPosRankSum=1.02;SOR=0.645;VQSLOD=21.52;culprit=MQ	GT:AD:DP:GQ:PL	0/1:7,10:22:99:219,0,367	0/0:28,0:28:0:0,0,257	0/0:35,0:35:0:0,0,992	0/0:25,0:25:0:0,0,353
chr4	62602079	.	TTC	T	62.84	PASS	AC=1;AF=0.125;AN=8;BaseQRankSum=1.38;DP=11;ExcessHet=3.0103;FS=0;MLEAC=1;MLEAF=0.125;MQ=60;MQRankSum=0;QD=15.71;ReadPosRankSum=-0.674;SOR=0.693;VQSLOD=21.73;culprit=MQ	GT:AD:DP:GQ:PL	0/1:2,2:4:69:71,0,69	0/0:1,0:1:3:0,3,41	0/0:2,0:2:6:0,6,59	0/0:2,0:2:6:0,6,55
chr4	62630858	.	AT	A	2816.28	PASS	AC=7;AF=0.875;AN=8;BaseQRankSum=0.374;DP=117;ExcessHet=3.0103;FS=0;MLEAC=7;MLEAF=0.875;MQ=60;MQRankSum=0;QD=24.7;ReadPosRankSum=-0.486;SOR=0.711;VQSLOD=21.31;culprit=QD	GT:AD:DP:GQ:PL	0/1:11,21:32:99:487,0,215	1/1:0,28:28:84:802,84,0	1/1:0,29:29:87:822,87,0	1/1:0,25:25:75:716,75,0
chr4	62639210	.	AT	A	2988.28	PASS	AC=7;AF=0.875;AN=8;BaseQRankSum=0.415;DP=132;ExcessHet=3.0103;FS=1.037;MLEAC=7;MLEAF=0.875;MQ=60;MQRankSum=0;QD=24.9;ReadPosRankSum=2.12;SOR=0.646;VQSLOD=20.6;culprit=QD	GT:AD:DP:GQ:PL	0/1:15,20:35:99:495,0,330	1/1:0,28:28:84:809,84,0	1/1:0,24:24:72:710,72,0	1/1:0,33:33:99:985,99,0
chr4	62641669	.	C	A	266.75	PASS	AC=1;AF=0.125;AN=8;BaseQRankSum=0.025;DP=133;ExcessHet=3.0103;FS=0;MLEAC=1;MLEAF=0.125;MQ=60;MQRankSum=0;QD=9.2;ReadPosRankSum=-0.283;SOR=0.693;VQSLOD=21.31;culprit=QD	GT:AD:DP:GQ:PL	0/1:20,9:29:99:276,0,671	0/0:36,0:36:99:0,100,1345	0/0:33,0:33:99:0,99,1242	0/0:34,0:34:99:0,99,1303
chr4	62654619	.	A	AT	365.71	PASS	AC=1;AF=0.125;AN=8;BaseQRankSum=-0.204;DP=144;ExcessHet=3.0103;FS=7.339;MLEAC=1;MLEAF=0.125;MQ=60;MQRankSum=0;QD=9.88;ReadPosRankSum=-1.006;SOR=1.684;VQSLOD=20.34;culprit=MQ	GT:AD:DP:GQ:PL	0/1:20,17:37:99:375,0,461	0/0:35,0:35:99:0,99,1447	0/0:34,0:34:99:0,102,1208	0/0:37,0:37:99:0,102,1436
chr4	62685843	.	GA	G	1759.95	PASS	AC=7;AF=0.875;AN=8;BaseQRankSum=-0.615;DP=111;ExcessHet=3.0103;FS=0;MLEAC=6;MLEAF=0.75;MQ=60;MQRankSum=0;QD=20;ReadPosRankSum=-0.677;SOR=0.648;VQSLOD=21.7;culprit=MQ	GT:AD:DP:GQ:PL	0/1:15,13:34:99:206,0,350	1/1:0,16:16:48:405,48,0	1/1:1,26:29:60:674,60,0	1/1:0,17:20:58:475,58,0
chr4	62686822	.	T	C	263.75	PASS	AC=1;AF=0.125;AN=8;BaseQRankSum=0.131;DP=121;ExcessHet=3.0103;FS=1.36;MLEAC=1;MLEAF=0.125;MQ=60;MQRankSum=0;QD=6.76;ReadPosRankSum=0.859;SOR=0.755;VQSLOD=20.9;culprit=QD	GT:AD:DP:GQ:PL	0/1:28,11:39:99:273,0,904	0/0:24,0:24:63:0,63,945	0/0:27,0:27:71:0,71,1070	0/0:30,0:30:90:0,90,1048
chr4	62689378	.	T	C	356.75	PASS	AC=1;AF=0.125;AN=8;BaseQRankSum=1.14;DP=150;ExcessHet=3.0103;FS=0;MLEAC=1;MLEAF=0.125;MQ=60;MQRankSum=0;QD=7.76;ReadPosRankSum=-1.004;SOR=0.582;VQSLOD=20.73;culprit=QD	GT:AD:DP:GQ:PL	0/1:32,14:46:99:366,0,963	0/0:35,0:35:99:0,102,1420	0/0:35,0:35:99:0,102,1347	0/0:33,0:33:99:0,99,1288
chr4	62706154	.	A	G	267.75	PASS	AC=1;AF=0.125;AN=8;BaseQRankSum=0.826;DP=128;ExcessHet=3.0103;FS=1.523;MLEAC=1;MLEAF=0.125;MQ=60;MQRankSum=0;QD=8.64;ReadPosRankSum=0.98;SOR=0.768;VQSLOD=21.19;culprit=QD	GT:AD:DP:GQ:PL	0/1:22,9:31:99:277,0,777	0/0:30,0:30:81:0,81,1215	0/0:36,0:36:99:0,99,1413	0/0:30,0:30:75:0,75,1125
chr4	62767905	.	GT	G	400.71	PASS	AC=1;AF=0.125;AN=8;BaseQRankSum=-0.559;DP=125;ExcessHet=3.0103;FS=10.387;MLEAC=1;MLEAF=0.125;MQ=60;MQRankSum=0;QD=12.14;ReadPosRankSum=2.48;SOR=0.669;VQSLOD=21.28;culprit=ReadPosRankSum	GT:AD:DP:GQ:PL	0/1:15,18:34:99:410,0,323	0/0:36,0:36:66:0,66,1304	0/0:27,0:27:81:0,81,943	0/0:27,0:27:61:0,61,948
chr4	62786031	.	GA	G	3172.28	PASS	AC=7;AF=0.875;AN=8;BaseQRankSum=0.212;DP=142;ExcessHet=3.0103;FS=0;MLEAC=7;MLEAF=0.875;MQ=60;MQRankSum=0;QD=25.58;ReadPosRankSum=1.05;SOR=0.826;VQSLOD=21.12;culprit=QD	GT:AD:DP:GQ:PL	0/1:9,22:31:99:536,0,162	1/1:0,34:34:99:973,102,0	1/1:0,27:27:81:775,81,0	1/1:0,32:33:96:899,96,0
chr4	62837800	.	T	C	371.75	PASS	AC=1;AF=0.125;AN=8;BaseQRankSum=-0.422;DP=124;ExcessHet=3.0103;FS=0;MLEAC=1;MLEAF=0.125;MQ=60;MQRankSum=0;QD=12.39;ReadPosRankSum=0.042;SOR=0.512;VQSLOD=21.76;culprit=MQ	GT:AD:DP:GQ:PL	0/1:18,12:30:99:381,0,627	0/0:34,0:34:99:0,99,1336	0/0:24,0:24:63:0,63,945	0/0:36,0:36:90:0,90,1350
chr4	62845098	.	CT	C	123.71	PASS	AC=1;AF=0.125;AN=8;BaseQRankSum=0.615;DP=136;ExcessHet=3.0103;FS=3.056;MLEAC=1;MLEAF=0.125;MQ=60;MQRankSum=0;QD=3.87;ReadPosRankSum=0.152;SOR=1.339;VQSLOD=20.48;culprit=QD	GT:AD:DP:GQ:PL	0/1:24,8:32:99:133,0,589	0/0:30,0:30:78:0,78,1170	0/0:36,0:36:93:0,93,1395	0/0:31,2:33:42:0,42,828
chr4	62876389	.	C	A	220.75	PASS	AC=1;AF=0.125;AN=8;BaseQRankSum=-0.256;DP=84;ExcessHet=3.0103;FS=1.83;MLEAC=1;MLEAF=0.125;MQ=60;MQRankSum=0;QD=11.62;ReadPosRankSum=-2.243;SOR=1.179;VQSLOD=20.02;culprit=ReadPosRankSum	GT:AD:DP:GQ:PL	0/1:12,7:19:99:230,0,472	0/0:30,0:30:81:0,81,1215	0/0:20,0:20:60:0,60,735	0/0:15,0:15:45:0,45,570
chr4	62894751	.	C	T	325.75	PASS	AC=1;AF=0.125;AN=8;BaseQRankSum=0;DP=147;ExcessHet=3.0103;FS=3.108;MLEAC=1;MLEAF=0.125;MQ=60;MQRankSum=0;QD=8.57;ReadPosRankSum=-0.864;SOR=0.85;VQSLOD=20.98;culprit=QD	GT:AD:DP:GQ:PL	0/1:26,12:38:99:335,0,846	0/0:35,0:35:99:0,99,1296	0/0:36,0:36:99:0,99,1256	0/0:36,0:36:99:0,102,1380
chr4	62962916	.	C	T	317.75	PASS	AC=1;AF=0.125;AN=8;BaseQRankSum=-0.576;DP=143;ExcessHet=3.0103;FS=3.188;MLEAC=1;MLEAF=0.125;MQ=60;MQRankSum=0;QD=7.75;ReadPosRankSum=-0.674;SOR=1.449;VQSLOD=20.86;culprit=QD	GT:AD:DP:GQ:PL	0/1:29,12:41:99:327,0,924	0/0:31,0:31:90:0,90,1230	0/0:38,0:38:99:0,99,1485	0/0:33,0:33:91:0,91,1213
chr4	62979865	.	GA	G	2458.17	PASS	AC=7;AF=0.875;AN=8;BaseQRankSum=-0.665;DP=109;ExcessHet=3.0103;FS=2.36;MLEAC=7;MLEAF=0.875;MQ=60;MQRankSum=0;QD=23.19;ReadPosRankSum=0.484;SOR=0.875;VQSLOD=21.5;culprit=MQ	GT:AD:DP:GQ:PL	0/1:13,15:28:99:347,0,285	1/1:0,29:29:87:832,87,0	1/1:1,32:33:71:888,71,0	1/1:1,15:16:19:402,19,0
chr4	63017969	.	G	T	274.75	PASS	AC=1;AF=0.125;AN=8;BaseQRankSum=-0.852;DP=98;ExcessHet=3.0103;FS=4.752;MLEAC=1;MLEAF=0.125;MQ=60;MQRankSum=0;QD=15.26;ReadPosRankSum=0.086;SOR=2.055;VQSLOD=18.79;culprit=MQ	GT:AD:DP:GQ:PL	0/1:9,9:18:99:284,0,312	0/0:30,0:30:68:0,68,1035	0/0:20,0:20:57:0,57,855	0/0:30,0:30:90:0,90,1011
chr4	63044692	.	AT	A	104.71	PASS	AC=1;AF=0.125;AN=8;BaseQRankSum=0.195;DP=84;ExcessHet=3.0103;FS=2.066;MLEAC=1;MLEAF=0.125;MQ=60;MQRankSum=0;QD=4.55;ReadPosRankSum=-0.841;SOR=0.193;VQSLOD=19.86;culprit=QD	GT:AD:DP:GQ:PL	0/1:17,6:23:99:114,0,449	0/0:23,0:23:66:0,66,990	0/0:20,0:20:60:0,60,731	0/0:18,0:18:54:0,54,605
chr4	63048906	.	TTTC	T	80.71	PASS	AC=1;AF=0.125;AN=8;BaseQRankSum=-0.046;DP=55;ExcessHet=3.0103;FS=0;MLEAC=1;MLEAF=0.125;MQ=60;MQRankSum=0;QD=4.04;ReadPosRankSum=1.35;SOR=0.943;VQSLOD=20.31;culprit=QD	GT:AD:DP:GQ:PL	0/1:15,5:20:90:90,0,370	0/0:9,0:9:27:0,27,297	0/0:12,0:12:36:0,36,475	0/0:13,0:13:39:0,39,422
chr4	63095335	.	GA	G	270.71	PASS	AC=1;AF=0.125;AN=8;BaseQRankSum=-0.519;DP=156;ExcessHet=3.0103;FS=0;MLEAC=1;MLEAF=0.125;MQ=60;MQRankSum=0;QD=6.45;ReadPosRankSum=0.136;SOR=0.634;VQSLOD=20.93;culprit=QD	GT:AD:DP:GQ:PL	0/1:29,13:42:99:280,0,753	0/0:37,0:37:99:0,111,1309	0/0:39,0:39:99:0,107,1438	0/0:35,0:35:99:0,99,1485
chr4	63104710	.	T	C	364.75	PASS	AC=1;AF=0.125;AN=8;BaseQRankSum=0.139;DP=143;ExcessHet=3.0103;FS=0;MLEAC=1;MLEAF=0.125;MQ=60;MQRankSum=0;QD=9.12;ReadPosRankSum=0.997;SOR=0.76;VQSLOD=21.35;culprit=QD	GT:AD:DP:GQ:PL	0/1:27,13:40:99:374,0,893	0/0:39,0:39:99:0,102,1489	0/0:31,0:31:80:0,80,1186	0/0:31,0:31:90:0,90,1350
chr4	63156949	.	GA	G	330.71	PASS	AC=1;AF=0.125;AN=8;BaseQRankSum=-1.133;DP=135;ExcessHet=3.0103;FS=0;MLEAC=1;MLEAF=0.125;MQ=60;MQRankSum=0;QD=9.45;ReadPosRankSum=0.725;SOR=0.521;VQSLOD=21.43;culprit=QD	GT:AD:DP:GQ:PL	0/1:21,14:35:99:340,0,561	0/0:27,0:27:81:0,81,1046	0/0:34,0:34:91:0,91,1232	0/0:37,0:37:99:0,102,1530
chr4	63162966	.	C	T	555.75	PASS	AC=1;AF=0.125;AN=8;BaseQRankSum=0.101;DP=154;ExcessHet=3.0103;FS=0;MLEAC=1;MLEAF=0.125;MQ=60;MQRankSum=0;POSITIVE_TRAIN_SITE;QD=11.34;ReadPosRankSum=0.218;SOR=0.594;VQSLOD=22.87;culprit=MQ	GT:AD:DP:GQ:PL	0/1:31,18:49:99:565,0,1050	0/0:31,0:31:90:0,90,1111	0/0:36,0:36:99:0,99,1485	0/0:37,0:37:99:0,105,1447
chr4	63191333	.	G	A	618.75	PASS	AC=1;AF=0.125;AN=8;BaseQRankSum=1.39;DP=118;ExcessHet=3.0103;FS=1.302;MLEAC=1;MLEAF=0.125;MQ=60;MQRankSum=0;QD=15.87;ReadPosRankSum=-0.52;SOR=1.071;VQSLOD=21.64;culprit=MQ	GT:AD:DP:GQ:PL	0/1:20,19:39:99:628,0,601	0/0:26,0:26:72:0,72,1080	0/0:22,0:22:55:0,55,748	0/0:30,0:30:90:0,90,1050
chr4	63209619	.	T	TA	253.71	PASS	AC=1;AF=0.125;AN=8;BaseQRankSum=0.509;DP=123;ExcessHet=3.0103;FS=3.053;MLEAC=1;MLEAF=0.125;MQ=60;MQRankSum=0;QD=6.86;ReadPosRankSum=-2.024;SOR=1.093;VQSLOD=19.75;culprit=QD	GT:AD:DP:GQ:PL	0/1:24,13:37:99:263,0,581	0/0:35,0:35:99:0,99,1485	0/0:31,0:31:87:0,87,1305	0/0:19,0:19:51:0,51,765
chr4	63218925	.	C	T	512.75	PASS	AC=1;AF=0.125;AN=8;BaseQRankSum=1.58;DP=115;ExcessHet=3.0103;FS=1.423;MLEAC=1;MLEAF=0.125;MQ=60;MQRankSum=0;QD=15.54;ReadPosRankSum=-1.334;SOR=1.136;VQSLOD=21.13;culprit=MQ	GT:AD:DP:GQ:PL	0/1:17,16:33:99:522,0,505	0/0:27,0:27:81:0,81,1008	0/0:22,0:22:63:0,63,899	0/0:33,0:33:99:0,99,1271
chr4	63223532	.	AT	A	276.71	PASS	AC=1;AF=0.125;AN=8;BaseQRankSum=-0.351;DP=83;ExcessHet=3.0103;FS=0;MLEAC=1;MLEAF=0.125;MQ=60;MQRankSum=0;QD=14.56;ReadPosRankSum=-0.413;SOR=0.76;VQSLOD=21.78;culprit=MQ	GT:AD:DP:GQ:PL	0/1:8,11:19:99:286,0,192	0/0:20,0:20:54:0,54,810	0/0:20,0:20:57:0,57,855	0/0:24,0:24:72:0,72,893
chr4	63229018	.	G	GTA	230.71	PASS	AC=1;AF=0.125;AN=8;BaseQRankSum=2.34;DP=86;ExcessHet=3.0103;FS=1.922;MLEAC=1;MLEAF=0.125;MQ=60;MQRankSum=0;QD=11.54;ReadPosRankSum=1.39;SOR=0.307;VQSLOD=21.28;culprit=MQ	GT:AD:DP:GQ:PL	0/1:12,8:20:99:240,0,465	0/0:15,0:15:42:0,42,630	0/0:24,0:24:63:0,63,945	0/0:27,0:27:81:0,81,992
chr4	63275435	.	TC	T	176.71	PASS	AC=1;AF=0.125;AN=8;BaseQRankSum=0.853;DP=112;ExcessHet=3.0103;FS=3.96;MLEAC=1;MLEAF=0.125;MQ=60;MQRankSum=0;QD=7.07;ReadPosRankSum=0.671;SOR=1.688;VQSLOD=20.69;culprit=QD	GT:AD:DP:GQ:PL	0/1:17,8:25:99:186,0,470	0/0:23,0:23:66:0,66,990	0/0:34,0:34:99:0,99,1300	0/0:29,0:29:81:0,81,1215
chr4	63278477	.	C	T	150.75	PASS	AC=1;AF=0.125;AN=8;BaseQRankSum=0.049;DP=61;ExcessHet=3.0103;FS=0;MLEAC=1;MLEAF=0.125;MQ=60;MQRankSum=0;QD=8.38;ReadPosRankSum=1.22;SOR=0.619;VQSLOD=21.16;culprit=QD	GT:AD:DP:GQ:PL	0/1:12,6:18:99:160,0,372	0/0:9,0:9:27:0,27,361	0/0:15,0:15:45:0,45,554	0/0:19,0:19:54:0,54,810
chr4	63289235	.	A	T	318.75	PASS	AC=1;AF=0.125;AN=8;BaseQRankSum=-1.454;DP=119;ExcessHet=3.0103;FS=1.329;MLEAC=1;MLEAF=0.125;MQ=60;MQRankSum=0;QD=8.39;ReadPosRankSum=1.24;SOR=0.436;VQSLOD=20.99;culprit=QD	GT:AD:DP:GQ:PL	0/1:26,12:39:99:328,0,900	0/0:23,0:23:63:0,63,827	0/0:24,0:24:60:0,60,900	0/0:31,0:31:84:0,84,1260
chr4	63289598	.	CT	C	262.71	PASS	AC=1;AF=0.125;AN=8;BaseQRankSum=-0.338;DP=121;ExcessHet=3.0103;FS=6.908;MLEAC=1;MLEAF=0.125;MQ=60;MQRankSum=0;QD=10.95;ReadPosRankSum=0.41;SOR=0.105;VQSLOD=21.59;culprit=MQ	GT:AD:DP:GQ:PL	0/1:14,10:24:99:272,0,399	0/0:32,0:32:96:0,96,1210	0/0:29,0:29:81:0,81,1215	0/0:36,0:36:99:0,99,1485
chr4	63304820	.	G	A	268.75	PASS	AC=1;AF=0.125;AN=8;BaseQRankSum=1.08;DP=96;ExcessHet=3.0103;FS=20.104;MLEAC=1;MLEAF=0.125;MQ=60;MQRankSum=0;QD=13.44;ReadPosRankSum=0.989;SOR=3.018;VQSLOD=8.81;culprit=FS	GT:AD:DP:GQ:PL	0/1:11,9:20:99:278,0,321	0/0:24,0:24:72:0,72,824	0/0:27,0:27:75:0,75,1125	0/0:23,0:23:66:0,66,783
chr4	63310950	.	G	A	715.73	PASS	AC=1;AF=0.125;AN=8;BaseQRankSum=-1.132;DP=288;ExcessHet=3.0103;FS=8.196;MLEAC=1;MLEAF=0.125;MQ=60;MQRankSum=0;QD=13.5;ReadPosRankSum=-0.26;SOR=0.165;VQSLOD=21.84;culprit=MQ	GT:AD:DP:GQ:PL	0/1:30,23:53:99:721,0,986	0/0:92,0:92:0:0,0,776	0/0:62,0:62:0:0,0,176	0/0:80,0:80:0:0,0,182
chr4	63331412	.	GT	G	133.71	PASS	AC=1;AF=0.125;AN=8;BaseQRankSum=2.89;DP=119;ExcessHet=3.0103;FS=1.828;MLEAC=1;MLEAF=0.125;MQ=60;MQRankSum=0;QD=5.35;ReadPosRankSum=0.795;SOR=0.697;VQSLOD=20.62;culprit=QD	GT:AD:DP:GQ:PL	0/1:18,7:25:99:143,0,478	0/0:21,0:21:60:0,60,900	0/0:31,0:31:84:0,84,1260	0/0:39,0:39:99:0,101,1408
chr4	63332639	.	T	A	236.75	PASS	AC=1;AF=0.125;AN=8;BaseQRankSum=-0.575;DP=107;ExcessHet=3.0103;FS=0;MLEAC=1;MLEAF=0.125;MQ=60;MQRankSum=0;QD=9.47;ReadPosRankSum=0.057;SOR=0.892;VQSLOD=21.42;culprit=QD	GT:AD:DP:GQ:PL	0/1:16,9:25:99:246,0,503	0/0:27,0:27:72:0,72,1080	0/0:27,0:27:72:0,72,1080	0/0:27,0:27:72:0,72,1080
chr4	63358752	.	T	C	480.75	PASS	AC=1;AF=0.125;AN=8;BaseQRankSum=-1.216;DP=141;ExcessHet=3.0103;FS=0;MLEAC=1;MLEAF=0.125;MQ=60;MQRankSum=0;QD=12.65;ReadPosRankSum=-1.823;SOR=0.914;VQSLOD=20.67;culprit=ReadPosRankSum	GT:AD:DP:GQ:PL	0/1:23,15:38:99:490,0,787	0/0:34,0:34:99:0,99,1459	0/0:31,0:31:93:0,93,1145	0/0:38,0:38:99:0,104,1316
chr4	63358908	.	A	C	215.75	PASS	AC=1;AF=0.125;AN=8;BaseQRankSum=0.171;DP=95;ExcessHet=3.0103;FS=1.922;MLEAC=1;MLEAF=0.125;MQ=60;MQRankSum=0;QD=10.27;ReadPosRankSum=0.262;SOR=1.609;VQSLOD=21.05;culprit=MQ	GT:AD:DP:GQ:PL	0/1:14,7:21:99:225,0,509	0/0:23,0:23:61:0,61,915	0/0:21,0:21:60:0,60,687	0/0:30,0:30:90:0,90,1100
chr4	63375241	.	CT	C	218.71	PASS	AC=1;AF=0.125;AN=8;BaseQRankSum=1.23;DP=155;ExcessHet=3.0103;FS=3.087;MLEAC=1;MLEAF=0.125;MQ=60;MQRankSum=0;QD=6.08;ReadPosRankSum=2.65;SOR=1.333;VQSLOD=19.89;culprit=QD	GT:AD:DP:GQ:PL	0/1:25,11:37:99:228,0,640	0/0:37,0:37:99:0,105,1479	0/0:35,0:35:99:0,99,1351	0/0:41,0:41:97:0,97,1425
chr4	63442958	.	GA	G	360.71	PASS	AC=1;AF=0.125;AN=8;BaseQRankSum=0.867;DP=138;ExcessHet=3.0103;FS=0;MLEAC=1;MLEAF=0.125;MQ=60;MQRankSum=0;QD=9.02;ReadPosRankSum=-0.014;SOR=0.845;VQSLOD=21.35;culprit=QD	GT:AD:DP:GQ:PL	0/1:24,16:40:99:370,0,614	0/0:31,0:31:90:0,90,1214	0/0:35,0:35:99:0,99,1462	0/0:30,0:30:90:0,90,1093
chr4	63503118	.	TG	T	229.71	PASS	AC=1;AF=0.125;AN=8;BaseQRankSum=0.641;DP=111;ExcessHet=3.0103;FS=3.33;MLEAC=1;MLEAF=0.125;MQ=60;MQRankSum=0;QD=6.21;ReadPosRankSum=-1.53;SOR=0.267;VQSLOD=19.85;culprit=QD	GT:AD:DP:GQ:PL	0/1:26,11:37:99:239,0,715	0/0:20,0:20:60:0,60,829	0/0:22,0:22:60:0,60,900	0/0:31,0:31:90:0,90,1350
chr4	63529218	.	AC	A	1153.26	PASS	AC=7;AF=0.875;AN=8;BaseQRankSum=-0.921;DP=46;ExcessHet=3.0103;FS=8.952;MLEAC=7;MLEAF=0.875;MQ=60;MQRankSum=0;QD=26.82;ReadPosRankSum=-1.1;SOR=0.052;VQSLOD=20.49;culprit=MQ	GT:AD:DP:GQ:PL	0/1:4,4:8:98:98,0,98	1/1:0,10:10:30:305,30,0	1/1:0,15:15:45:457,45,0	1/1:0,10:10:30:304,30,0
chr4	63599612	.	A	G	652.75	PASS	AC=1;AF=0.125;AN=8;BaseQRankSum=0.498;DP=140;ExcessHet=3.0103;FS=9.548;MLEAC=1;MLEAF=0.125;MQ=60;MQRankSum=0;QD=16.32;ReadPosRankSum=-1.124;SOR=0.835;VQSLOD=22.27;culprit=MQ	GT:AD:DP:GQ:PL	0/1:20,20:40:99:662,0,634	0/0:38,0:38:97:0,97,1409	0/0:28,0:28:81:0,81,1049	0/0:34,0:34:99:0,99,1303
chr4	63625668	.	T	C	458.75	PASS	AC=1;AF=0.125;AN=8;BaseQRankSum=-1.103;DP=87;ExcessHet=3.0103;FS=1.483;MLEAC=1;MLEAF=0.125;MQ=60;MQRankSum=0;QD=15.82;ReadPosRankSum=-1.163;SOR=0.368;VQSLOD=21.36;culprit=MQ	GT:AD:DP:GQ:PL	0/1:13,16:29:99:468,0,421	0/0:18,0:18:54:0,54,704	0/0:20,0:20:60:0,60,756	0/0:20,0:20:60:0,60,777
chr4	63631785	.	CT	C	352.71	PASS	AC=1;AF=0.125;AN=8;BaseQRankSum=0.138;DP=124;ExcessHet=3.0103;FS=3.093;MLEAC=1;MLEAF=0.125;MQ=60;MQRankSum=0;QD=11.02;ReadPosRankSum=0.794;SOR=1.314;VQSLOD=21.58;culprit=MQ	GT:AD:DP:GQ:PL	0/1:17,15:32:99:362,0,422	0/0:26,0:26:72:0,72,1080	0/0:34,0:34:99:0,99,1326	0/0:31,0:31:87:0,87,1305
chr4	63640175	.	TA	T	310.71	PASS	AC=1;AF=0.125;AN=8;BaseQRankSum=0.449;DP=126;ExcessHet=3.0103;FS=15.035;MLEAC=1;MLEAF=0.125;MQ=60;MQRankSum=0;QD=6.75;ReadPosRankSum=-1.149;SOR=2.421;VQSLOD=14.45;culprit=QD	GT:AD:DP:GQ:PL	0/1:31,15:46:99:320,0,806	0/0:31,0:31:90:0,90,1350	0/0:28,0:28:81:0,81,1073	0/0:19,0:19:57:0,57,662
chr4	63668022	.	G	T	348.75	PASS	AC=1;AF=0.125;AN=8;BaseQRankSum=0.036;DP=93;ExcessHet=3.0103;FS=7.025;MLEAC=1;MLEAF=0.125;MQ=60;MQRankSum=0;QD=15.85;ReadPosRankSum=0.526;SOR=1.014;VQSLOD=22.7;culprit=MQ	GT:AD:DP:GQ:PL	0/1:11,11:22:99:358,0,358	0/0:23,0:23:60:0,60,865	0/0:22,0:22:60:0,60,900	0/0:25,0:25:72:0,72,1080
chr4	63704048	.	C	T	505.75	PASS	AC=1;AF=0.125;AN=8;BaseQRankSum=-0.706;DP=130;ExcessHet=3.0103;FS=0;MLEAC=1;MLEAF=0.125;MQ=60;MQRankSum=0;QD=14.87;ReadPosRankSum=-0.035;SOR=0.716;VQSLOD=21.9;culprit=MQ	GT:AD:DP:GQ:PL	0/1:18,16:34:99:515,0,632	0/0:38,0:38:99:0,104,1409	0/0:19,0:19:57:0,57,704	0/0:38,0:38:99:0,102,1317
chr4	63766783	.	A	AT	1611.96	PASS	AC=7;AF=0.875;AN=8;BaseQRankSum=-0.355;DP=82;ExcessHet=3.0103;FS=0;MLEAC=7;MLEAF=0.875;MQ=60;MQRankSum=0;QD=22.08;ReadPosRankSum=0.464;SOR=0.804;VQSLOD=21.71;culprit=MQ	GT:AD:DP:GQ:PL	0/1:7,14:21:99:329,0,134	1/1:1,14:15:17:366,17,0	1/1:1,14:15:17:365,17,0	1/1:1,21:22:38:563,38,0
chr4	63769239	.	CA	C	236.71	PASS	AC=1;AF=0.125;AN=8;BaseQRankSum=0.878;DP=119;ExcessHet=3.0103;FS=16.241;MLEAC=1;MLEAF=0.125;MQ=60;MQRankSum=0;QD=8.45;ReadPosRankSum=-0.236;SOR=2.438;VQSLOD=14.86;culprit=QD	GT:AD:DP:GQ:PL	0/1:17,11:28:99:246,0,407	0/0:24,0:24:69:0,69,1035	0/0:30,0:30:90:0,90,1083	0/0:36,0:36:99:0,99,1254
chr4	63775366	.	AT	A	2232.28	PASS	AC=7;AF=0.875;AN=8;BaseQRankSum=-1.622;DP=88;ExcessHet=3.0103;FS=0;MLEAC=7;MLEAF=0.875;MQ=60;MQRankSum=0;QD=26.57;ReadPosRankSum=1.02;SOR=0.864;VQSLOD=20.94;culprit=MQ	GT:AD:DP:GQ:PL	0/1:9,10:19:99:249,0,218	1/1:0,19:19:57:583,57,0	1/1:0,23:23:69:706,69,0	1/1:0,23:23:69:705,69,0
chr4	63781050	.	CT	C	98.98	PASS	AC=1;AF=0.125;AN=8;BaseQRankSum=1.15;DP=35;ExcessHet=3.0103;FS=3.332;MLEAC=1;MLEAF=0.125;MQ=60;MQRankSum=0;QD=11;ReadPosRankSum=0.48;SOR=2.833;VQSLOD=11.77;culprit=MQ	GT:AD:DP:GQ:PL	0/1:6,3:9:99:108,0,210	0/0:3,0:3:6:0,6,90	0/0:10,0:10:30:0,30,393	0/0:13,0:13:28:0,28,403
chr4	63785182	.	A	G	289.75	PASS	AC=1;AF=0.125;AN=8;BaseQRankSum=0.49;DP=146;ExcessHet=3.0103;FS=3.398;MLEAC=1;MLEAF=0.125;MQ=60;MQRankSum=0;QD=7.62;ReadPosRankSum=1.37;SOR=0.243;VQSLOD=20.7;culprit=QD	GT:AD:DP:GQ:PL	0/1:27,11:38:99:299,0,870	0/0:38,0:38:99:0,102,1530	0/0:40,0:40:99:0,105,1575	0/0:30,0:30:81:0,81,1117
chr4	63807141	.	CA	C	196.71	PASS	AC=1;AF=0.125;AN=8;BaseQRankSum=1.29;DP=147;ExcessHet=3.0103;FS=3.166;MLEAC=1;MLEAF=0.125;MQ=60;MQRankSum=0;QD=4.92;ReadPosRankSum=1.14;SOR=0.307;VQSLOD=20.27;culprit=QD	GT:AD:DP:GQ:PL	0/1:30,10:40:99:206,0,858	0/0:35,0:35:99:0,102,1530	0/0:37,0:37:99:0,108,1370	0/0:31,0:31:90:0,90,1177
chr4	63812191	.	GT	G	395.71	PASS	AC=1;AF=0.125;AN=8;BaseQRankSum=0.318;DP=118;ExcessHet=3.0103;FS=5.651;MLEAC=1;MLEAF=0.125;MQ=60;MQRankSum=0;QD=18.84;ReadPosRankSum=-1.345;SOR=1.16;VQSLOD=21.64;culprit=MQ	GT:AD:DP:GQ:PL	0/1:4,17:21:51:405,0,51	0/0:37,0:37:96:0,96,1440	0/0:28,0:28:42:0,42,894	0/0:30,0:30:65:0,65,955
chr4	63826232	.	G	C	110.75	PASS	AC=1;AF=0.125;AN=8;BaseQRankSum=-2.957;DP=90;ExcessHet=3.0103;FS=8.038;MLEAC=1;MLEAF=0.125;MQ=60;MQRankSum=0;QD=5.54;ReadPosRankSum=0.455;SOR=2.262;VQSLOD=17.16;culprit=QD	GT:AD:DP:GQ:PL	0/1:14,6:20:99:120,0,523	0/0:17,0:17:51:0,51,604	0/0:21,0:21:57:0,57,855	0/0:32,0:32:81:0,81,1215
chr4	63827049	.	TTTTTTA	T	128.71	PASS	AC=1;AF=0.125;AN=8;BaseQRankSum=0.739;DP=78;ExcessHet=3.0103;FS=0;MLEAC=1;MLEAF=0.125;MQ=60;MQRankSum=0;QD=6.44;ReadPosRankSum=-0.198;SOR=0.527;VQSLOD=20.84;culprit=QD	GT:AD:DP:GQ:PL	0/1:13,7:20:99:138,0,423	0/0:21,0:21:48:0,48,720	0/0:18,0:18:45:0,45,675	0/0:18,0:18:45:0,45,675
chr4	63890169	.	C	A	318.75	PASS	AC=1;AF=0.125;AN=8;BaseQRankSum=-0.724;DP=110;ExcessHet=3.0103;FS=0;MLEAC=1;MLEAF=0.125;MQ=60;MQRankSum=0;QD=11.38;ReadPosRankSum=-0.306;SOR=0.743;VQSLOD=21.58;culprit=MQ	GT:AD:DP:GQ:PL	0/1:17,11:28:99:328,0,556	0/0:29,0:29:84:0,84,1103	0/0:17,0:17:51:0,51,701	0/0:34,0:34:99:0,99,1485
chr4	63899700	.	A	AT	185.71	PASS	AC=1;AF=0.125;AN=8;BaseQRankSum=0.751;DP=135;ExcessHet=3.0103;FS=0;MLEAC=1;MLEAF=0.125;MQ=60;MQRankSum=0;QD=5.99;ReadPosRankSum=1.31;SOR=0.593;VQSLOD=20.69;culprit=QD	GT:AD:DP:GQ:PL	0/1:21,10:31:99:195,0,537	0/0:30,0:30:90:0,90,1154	0/0:40,0:40:99:0,101,1419	0/0:34,0:34:83:0,83,1207
chr4	63900044	.	T	C	389.76	PASS	AC=1;AF=0.125;AN=8;BaseQRankSum=0.942;DP=126;ExcessHet=3.0103;FS=4.674;MLEAC=1;MLEAF=0.125;MQ=60;MQRankSum=0;QD=14.44;ReadPosRankSum=1.36;SOR=0.238;VQSLOD=21.63;culprit=MQ	GT:AD:DP:GQ:PL	0/1:9,18:27:99:399,0,144	0/0:24,2:26:22:0,22,601	0/0:47,0:47:99:0,107,1697	0/0:24,0:24:69:0,69,1035
chr4	63926388	.	G	GTGTGTT	30.71	PASS	AC=1;AF=0.125;AN=8;BaseQRankSum=-0.524;DP=63;ExcessHet=3.0103;FS=3.979;MLEAC=1;MLEAF=0.125;MQ=60;MQRankSum=0;QD=6.14;ReadPosRankSum=1.04;SOR=2.245;VQSLOD=17.22;culprit=QD	GT:AD:DP:GQ:PL	0/1:3,2:5:40:40,0,69	0/0:20,0:20:45:0,45,675	0/0:18,0:18:36:0,36,540	0/0:19,0:19:36:0,36,540
chr4	63926390	.	G	GTGTT	30.71	PASS	AC=1;AF=0.125;AN=8;BaseQRankSum=-0.524;DP=61;ExcessHet=3.0103;FS=0;MLEAC=1;MLEAF=0.125;MQ=60;MQRankSum=0;QD=6.14;ReadPosRankSum=0.524;SOR=0.368;VQSLOD=20.82;culprit=QD	GT:AD:DP:GQ:PL	0/1:3,2:5:40:40,0,85	0/0:20,0:20:45:0,45,675	0/0:18,0:18:33:0,33,495	0/0:17,0:17:36:0,36,540
chr4	63960296	.	T	A	417.75	PASS	AC=1;AF=0.125;AN=8;BaseQRankSum=0.334;DP=104;ExcessHet=3.0103;FS=1.74;MLEAC=1;MLEAF=0.125;MQ=60;MQRankSum=0;QD=18.99;ReadPosRankSum=0.231;SOR=0.828;VQSLOD=21.83;culprit=MQ	GT:AD:DP:GQ:PL	0/1:10,12:22:99:427,0,301	0/0:26,0:26:66:0,66,990	0/0:33,0:33:93:0,93,1395	0/0:22,0:22:51:0,51,765
chr4	63985270	.	A	G	278.75	VQSRTrancheBOTH99.00to99.90	AC=1;AF=0.125;AN=8;BaseQRankSum=-0.403;DP=124;ExcessHet=3.0103;FS=0;MLEAC=1;MLEAF=0.125;MQ=59.59;MQRankSum=-0.51;NEGATIVE_TRAIN_SITE;QD=10.32;ReadPosRankSum=-1.132;SOR=0.892;VQSLOD=-2.087;culprit=MQRankSum	GT:AD:DP:GQ:PL	0/1:18,9:27:99:288,0,701	0/0:38,0:38:99:0,102,1455	0/0:29,0:29:75:0,75,1125	0/0:30,0:30:81:0,81,1215
chr4	63988807	.	A	AC	231.71	PASS	AC=1;AF=0.125;AN=8;BaseQRankSum=0;DP=173;ExcessHet=3.0103;FS=0;MLEAC=1;MLEAF=0.125;MQ=60;MQRankSum=0;QD=5.65;ReadPosRankSum=-0.115;SOR=0.518;VQSLOD=20.7;culprit=QD	GT:AD:DP:GQ:PL	0/1:29,12:41:99:241,0,1077	0/0:52,0:52:99:0,120,1800	0/0:37,0:37:99:0,99,1336	0/0:35,0:35:93:0,93,1395
chr4	63997332	.	AT	A	314.71	PASS	AC=1;AF=0.125;AN=8;BaseQRankSum=-2.137;DP=139;ExcessHet=3.0103;FS=1.419;MLEAC=1;MLEAF=0.125;MQ=60;MQRankSum=0;QD=9.83;ReadPosRankSum=1.26;SOR=0.368;VQSLOD=21.17;culprit=MQ	GT:AD:DP:GQ:PL	0/1:18,14:32:99:324,0,425	0/0:40,0:40:99:0,111,1502	0/0:35,0:35:94:0,94,1228	0/0:30,0:30:81:0,81,1215
chr4	64066041	.	TA	T	371.71	PASS	AC=1;AF=0.125;AN=8;BaseQRankSum=1.44;DP=143;ExcessHet=3.0103;FS=1.359;MLEAC=1;MLEAF=0.125;MQ=60;MQRankSum=0;QD=10.33;ReadPosRankSum=0.796;SOR=1.071;VQSLOD=21.45;culprit=MQ	GT:AD:DP:GQ:PL	0/1:20,16:36:99:381,0,502	0/0:37,0:37:99:0,99,1264	0/0:33,0:33:99:0,99,1201	0/0:34,0:34:99:0,99,1303
chr4	64093525	.	GA	G	286.95	PASS	AC=1;AF=0.125;AN=8;BaseQRankSum=1.13;DP=127;ExcessHet=3.0103;FS=0;MLEAC=1;MLEAF=0.125;MQ=60;MQRankSum=0;QD=8.7;ReadPosRankSum=-0.147;SOR=0.582;VQSLOD=21.27;culprit=QD	GT:AD:DP:GQ:PL	0/1:20,13:33:99:273,0,472	0/0:31,0:31:90:0,90,1350	0/0:23,0:27:69:0,69,630	0/0:31,0:31:87:0,87,1305
chr4	64095247	.	AC	A	4252.28	PASS	AC=7;AF=0.875;AN=8;BaseQRankSum=1.43;DP=173;ExcessHet=3.0103;FS=0.976;MLEAC=7;MLEAF=0.875;MQ=60;MQRankSum=0;QD=27.08;ReadPosRankSum=-1.702;SOR=0.576;VQSLOD=20.2;culprit=ReadPosRankSum	GT:AD:DP:GQ:PL	0/1:16,22:38:99:570,0,362	1/1:0,46:46:99:1434,138,0	1/1:0,36:36:99:1113,108,0	1/1:0,37:37:99:1146,111,0
chr4	64103055	.	CA	C	298.71	PASS	AC=1;AF=0.125;AN=8;BaseQRankSum=0.853;DP=154;ExcessHet=3.0103;FS=1.263;MLEAC=1;MLEAF=0.125;MQ=60;MQRankSum=0;QD=6.64;ReadPosRankSum=0.036;SOR=1.11;VQSLOD=20.9;culprit=QD	GT:AD:DP:GQ:PL	0/1:30,15:45:99:308,0,718	0/0:34,0:34:99:0,99,1287	0/0:34,0:34:90:0,90,1271	0/0:37,0:37:99:0,99,1485
chr4	64128298	.	C	T	275.75	PASS	AC=1;AF=0.125;AN=8;BaseQRankSum=-2.137;DP=125;ExcessHet=3.0103;FS=5.567;MLEAC=1;MLEAF=0.125;MQ=60;MQRankSum=0;QD=8.36;ReadPosRankSum=0.977;SOR=1.833;VQSLOD=20.16;culprit=QD	GT:AD:DP:GQ:PL	0/1:20,13:33:99:285,0,623	0/0:33,0:33:99:0,99,1249	0/0:33,0:33:90:0,90,1350	0/0:26,0:26:63:0,63,945
chr4	64230801	.	GA	G	346.71	PASS	AC=1;AF=0.125;AN=8;BaseQRankSum=-0.018;DP=138;ExcessHet=3.0103;FS=1.565;MLEAC=1;MLEAF=0.125;MQ=60;MQRankSum=0;QD=10.2;ReadPosRankSum=0.035;SOR=1.292;VQSLOD=21.38;culprit=MQ	GT:AD:DP:GQ:PL	0/1:19,15:34:99:356,0,473	0/0:35,0:35:99:0,99,1485	0/0:32,0:32:93:0,93,1395	0/0:35,0:35:99:0,99,1409
chr4	64268492	.	GA	G	1686.89	PASS	AC=7;AF=0.875;AN=8;BaseQRankSum=-0.539;DP=84;ExcessHet=3.0103;FS=1.331;MLEAC=7;MLEAF=0.875;MQ=60;MQRankSum=0;QD=22.2;ReadPosRankSum=0.944;SOR=1.061;VQSLOD=21.42;culprit=MQ	GT:AD:DP:GQ:PL	0/1:10,15:25:99:355,0,211	1/1:0,20:20:60:573,60,0	1/1:1,16:17:22:429,22,0	1/1:1,13:14:13:341,13,0
chr4	64279224	.	CT	C	3814.28	PASS	AC=7;AF=0.875;AN=8;BaseQRankSum=2.33;DP=128;ExcessHet=3.0103;FS=1.179;MLEAC=7;MLEAF=0.875;MQ=60;MQRankSum=0;QD=33.75;ReadPosRankSum=0.604;SOR=0.941;VQSLOD=19.13;culprit=MQ	GT:AD:DP:GQ:PL	0/1:12,16:28:99:395,0,273	1/1:0,37:37:99:1474,111,0	1/1:0,23:23:72:935,72,0	1/1:0,25:26:78:1021,78,0
chr4	64280066	.	CT	C	278.71	PASS	AC=1;AF=0.125;AN=8;BaseQRankSum=-0.416;DP=146;ExcessHet=3.0103;FS=5.129;MLEAC=1;MLEAF=0.125;MQ=60;MQRankSum=0;QD=7.15;ReadPosRankSum=-0.492;SOR=1.558;VQSLOD=20.92;culprit=QD	GT:AD:DP:GQ:PL	0/1:26,13:39:99:288,0,691	0/0:35,0:35:99:0,99,1373	0/0:35,0:35:99:0,99,1294	0/0:35,0:35:99:0,99,1314
chr4	64312600	.	AT	A	120.71	PASS	AC=1;AF=0.125;AN=8;BaseQRankSum=0.28;DP=127;ExcessHet=3.0103;FS=1.983;MLEAC=1;MLEAF=0.125;MQ=60;MQRankSum=0;QD=4.64;ReadPosRankSum=1.17;SOR=1.609;VQSLOD=20.26;culprit=QD	GT:AD:DP:GQ:PL	0/1:19,7:27:99:130,0,481	0/0:37,0:37:99:0,99,1393	0/0:33,0:33:90:0,90,1350	0/0:28,0:28:72:0,72,1080
chr4	64326318	.	T	C	370.75	PASS	AC=1;AF=0.125;AN=8;BaseQRankSum=-0.227;DP=150;ExcessHet=3.0103;FS=0;MLEAC=1;MLEAF=0.125;MQ=60;MQRankSum=0;QD=8.83;ReadPosRankSum=0.939;SOR=0.497;VQSLOD=21.29;culprit=QD	GT:AD:DP:GQ:PL	0/1:29,13:42:99:380,0,1007	0/0:35,0:35:99:0,99,1423	0/0:37,0:37:99:0,99,1304	0/0:34,0:34:99:0,102,1350
chr4	64374025	.	C	CAT	46.79	PASS	AC=1;AF=0.125;AN=8;BaseQRankSum=0.712;DP=32;ExcessHet=3.0103;FS=0;MLEAC=1;MLEAF=0.125;MQ=60;MQRankSum=0;QD=6.68;ReadPosRankSum=0.712;SOR=0.148;VQSLOD=20.82;culprit=QD	GT:AD:DP:GQ:PL	0/1:5,2:7:56:56,0,172	0/0:14,0:14:39:0,39,585	0/0:6,0:6:18:0,18,197	0/0:4,0:4:12:0,12,139
chr4	64403835	.	T	C	234.75	PASS	AC=1;AF=0.125;AN=8;BaseQRankSum=-0.394;DP=105;ExcessHet=3.0103;FS=6.262;MLEAC=1;MLEAF=0.125;MQ=60;MQRankSum=0;QD=8.69;ReadPosRankSum=0.824;SOR=1.255;VQSLOD=21.95;culprit=QD	GT:AD:DP:GQ:PL	0/1:18,9:27:99:244,0,703	0/0:29,0:29:84:0,84,1260	0/0:19,0:19:57:0,57,698	0/0:29,0:29:81:0,81,1078
chr4	64409853	.	TA	T	267.71	PASS	AC=1;AF=0.125;AN=8;BaseQRankSum=-0.381;DP=131;ExcessHet=3.0103;FS=1.391;MLEAC=1;MLEAF=0.125;MQ=60;MQRankSum=0;QD=7.65;ReadPosRankSum=-1.566;SOR=0.446;VQSLOD=20.16;culprit=QD	GT:AD:DP:GQ:PL	0/1:23,12:35:99:277,0,628	0/0:35,0:35:99:0,102,1517	0/0:32,0:32:93:0,93,1395	0/0:29,0:29:73:0,73,999
chr4	64415287	.	A	G	468.75	PASS	AC=1;AF=0.125;AN=8;BaseQRankSum=0;DP=141;ExcessHet=3.0103;FS=9.551;MLEAC=1;MLEAF=0.125;MQ=60;MQRankSum=0;QD=11.16;ReadPosRankSum=0.7;SOR=1.486;VQSLOD=21.61;culprit=MQ	GT:AD:DP:GQ:PL	0/1:26,16:42:99:478,0,872	0/0:34,0:34:99:0,102,1298	0/0:27,0:27:81:0,81,925	0/0:35,0:35:99:0,102,1279
chr4	64417921	.	GA	G	164.71	PASS	AC=1;AF=0.125;AN=8;BaseQRankSum=-0.984;DP=85;ExcessHet=3.0103;FS=1.757;MLEAC=1;MLEAF=0.125;MQ=60;MQRankSum=0;QD=6.59;ReadPosRankSum=1.57;SOR=1.23;VQSLOD=20.67;culprit=QD	GT:AD:DP:GQ:PL	0/1:17,8:26:99:174,0,454	0/0:18,0:18:51:0,51,765	0/0:21,0:21:60:0,60,864	0/0:16,0:16:48:0,48,566
chr4	64426521	.	TA	T	251.71	PASS	AC=1;AF=0.125;AN=8;BaseQRankSum=-0.458;DP=128;ExcessHet=3.0103;FS=1.363;MLEAC=1;MLEAF=0.125;MQ=60;MQRankSum=0;QD=7.63;ReadPosRankSum=0.3;SOR=0.465;VQSLOD=21.02;culprit=QD	GT:AD:DP:GQ:PL	0/1:21,12:33:99:261,0,510	0/0:30,0:30:90:0,90,1225	0/0:33,0:33:96:0,96,1440	0/0:30,0:30:84:0,84,1260
chr4	64454918	.	G	GA	325.71	PASS	AC=1;AF=0.125;AN=8;BaseQRankSum=-0.864;DP=165;ExcessHet=3.0103;FS=18.305;MLEAC=1;MLEAF=0.125;MQ=60;MQRankSum=0;QD=7.76;ReadPosRankSum=-1.402;SOR=0.848;VQSLOD=18.46;culprit=QD	GT:AD:DP:GQ:PL	0/1:29,13:42:99:335,0,898	0/0:34,0:34:99:0,99,1301	0/0:46,0:46:99:0,105,1590	0/0:39,0:39:99:0,103,1458
chr4	64504526	.	GA	G	1123.74	PASS	AC=7;AF=0.875;AN=8;BaseQRankSum=1.47;DP=47;ExcessHet=3.0103;FS=0;MLEAC=7;MLEAF=0.875;MQ=60;MQRankSum=0;QD=26.76;ReadPosRankSum=-1.465;SOR=0.46;VQSLOD=20.57;culprit=MQ	GT:AD:DP:GQ:PL	0/1:1,6:7:7:148,0,7	1/1:0,5:5:15:141,15,0	1/1:0,13:13:39:366,39,0	1/1:0,17:17:51:479,51,0
chr4	64582365	.	CT	C	179.71	PASS	AC=1;AF=0.125;AN=8;BaseQRankSum=0.225;DP=144;ExcessHet=3.0103;FS=4.452;MLEAC=1;MLEAF=0.125;MQ=60;MQRankSum=0;QD=4.86;ReadPosRankSum=1.14;SOR=0.256;VQSLOD=20.33;culprit=QD	GT:AD:DP:GQ:PL	0/1:27,10:37:99:189,0,672	0/0:28,2:32:35:0,35,774	0/0:40,0:40:83:0,83,1339	0/0:30,0:30:75:0,75,1093
chr4	64583500	.	A	G	354.75	PASS	AC=1;AF=0.125;AN=8;BaseQRankSum=0.066;DP=126;ExcessHet=3.0103;FS=0;MLEAC=1;MLEAF=0.125;MQ=60;MQRankSum=0;QD=9.85;ReadPosRankSum=0.097;SOR=0.54;VQSLOD=21.48;culprit=MQ	GT:AD:DP:GQ:PL	0/1:22,14:36:99:364,0,681	0/0:25,0:25:72:0,72,1014	0/0:29,0:29:50:0,50,1082	0/0:35,0:35:99:0,99,1308
chr4	64585243	.	G	GT	309.71	PASS	AC=1;AF=0.125;AN=8;BaseQRankSum=1.71;DP=161;ExcessHet=3.0103;FS=4.517;MLEAC=1;MLEAF=0.125;MQ=60;MQRankSum=0;QD=6.73;ReadPosRankSum=0.589;SOR=1.123;VQSLOD=21.3;culprit=QD	GT:AD:DP:GQ:PL	0/1:30,16:46:99:319,0,721	0/0:40,0:40:99:0,99,1485	0/0:38,0:38:99:0,103,1412	0/0:36,0:36:99:0,99,1485
chr4	64597158	.	CA	C	3436.28	PASS	AC=7;AF=0.875;AN=8;BaseQRankSum=1.07;DP=148;ExcessHet=3.0103;FS=0;MLEAC=7;MLEAF=0.875;MQ=60;MQRankSum=0;QD=25.45;ReadPosRankSum=1.65;SOR=0.831;VQSLOD=20.86;culprit=QD	GT:AD:DP:GQ:PL	0/1:15,19:34:99:464,0,333	1/1:0,32:34:99:981,101,0	1/1:1,39:41:91:1132,91,0	1/1:0,29:29:87:870,87,0
chr4	64653890	.	T	G	271.75	PASS	AC=1;AF=0.125;AN=8;BaseQRankSum=-0.137;DP=80;ExcessHet=3.0103;FS=5.18;MLEAC=1;MLEAF=0.125;MQ=60;MQRankSum=0;QD=14.3;ReadPosRankSum=-1.226;SOR=2.428;VQSLOD=15.05;culprit=MQ	GT:AD:DP:GQ:PL	0/1:10,9:19:99:281,0,324	0/0:20,0:20:60:0,60,737	0/0:25,0:25:66:0,66,990	0/0:16,0:16:48:0,48,619
chr4	64679709	.	CT	C	3723.28	PASS	AC=7;AF=0.875;AN=8;BaseQRankSum=0.063;DP=168;ExcessHet=3.0103;FS=0;MLEAC=7;MLEAF=0.875;MQ=60;MQRankSum=0;QD=25.16;ReadPosRankSum=-0.126;SOR=0.832;VQSLOD=21.27;culprit=QD	GT:AD:DP:GQ:PL	0/1:19,20:39:99:463,0,435	1/1:0,37:37:99:1111,111,0	1/1:0,37:37:99:1109,111,0	1/1:0,35:35:99:1051,105,0
chr4	64764627	.	GT	G	131.71	PASS	AC=1;AF=0.125;AN=8;BaseQRankSum=0.685;DP=85;ExcessHet=3.0103;FS=4.31;MLEAC=1;MLEAF=0.125;MQ=60;MQRankSum=0;QD=5.73;ReadPosRankSum=-0.836;SOR=1.535;VQSLOD=20.47;culprit=QD	GT:AD:DP:GQ:PL	0/1:16,7:23:99:141,0,396	0/0:22,0:22:60:0,60,900	0/0:15,0:15:45:0,45,504	0/0:24,0:24:72:0,72,856
chr4	64787449	.	A	G	212.75	PASS	AC=1;AF=0.125;AN=8;BaseQRankSum=0.478;DP=76;ExcessHet=3.0103;FS=0;MLEAC=1;MLEAF=0.125;MQ=60;MQRankSum=0;QD=12.51;ReadPosRankSum=-0.586;SOR=0.368;VQSLOD=21.58;culprit=MQ	GT:AD:DP:GQ:PL	0/1:10,7:17:99:222,0,354	0/0:12,0:12:36:0,36,479	0/0:25,0:25:72:0,72,1080	0/0:22,0:22:66:0,66,707
chr4	64818747	.	G	C	231.75	PASS	AC=1;AF=0.125;AN=8;BaseQRankSum=-1.467;DP=138;ExcessHet=3.0103;FS=1.607;MLEAC=1;MLEAF=0.125;MQ=60;MQRankSum=0;QD=7.72;ReadPosRankSum=-1.632;SOR=1.274;VQSLOD=20.12;culprit=QD	GT:AD:DP:GQ:PL	0/1:21,9:30:99:241,0,770	0/0:35,0:35:99:0,99,1485	0/0:35,0:35:99:0,99,1485	0/0:37,0:37:99:0,99,1293
chr4	64908932	.	TA	T	393.71	PASS	AC=1;AF=0.125;AN=8;BaseQRankSum=0.148;DP=138;ExcessHet=3.0103;FS=0;MLEAC=1;MLEAF=0.125;MQ=60;MQRankSum=0;QD=9.37;ReadPosRankSum=-0.802;SOR=0.551;VQSLOD=21.11;culprit=QD	GT:AD:DP:GQ:PL	0/1:24,18:42:99:403,0,605	0/0:25,0:25:72:0,72,1080	0/0:32,0:32:90:0,90,1101	0/0:34,0:34:99:0,99,1274
chr4	64928008	.	C	T	468.75	PASS	AC=1;AF=0.125;AN=8;BaseQRankSum=0.842;DP=126;ExcessHet=3.0103;FS=1.257;MLEAC=1;MLEAF=0.125;MQ=60;MQRankSum=0;QD=12.67;ReadPosRankSum=0.897;SOR=0.498;VQSLOD=21.64;culprit=MQ	GT:AD:DP:GQ:PL	0/1:22,15:37:99:478,0,722	0/0:25,0:25:69:0,69,1035	0/0:29,0:29:81:0,81,1030	0/0:33,0:33:90:0,90,1220
chr4	64973323	.	A	G	573.75	PASS	AC=1;AF=0.125;AN=8;BaseQRankSum=2.59;DP=160;ExcessHet=3.0103;FS=2.408;MLEAC=1;MLEAF=0.125;MQ=60;MQRankSum=0;QD=10.83;ReadPosRankSum=-0.529;SOR=0.732;VQSLOD=21.37;culprit=MQ	GT:AD:DP:GQ:PL	0/1:34,19:54:99:583,0,1065	0/0:36,0:36:39:0,39,1194	0/0:29,0:29:75:0,75,986	0/0:38,0:38:99:0,108,1620
chr4	64989899	.	A	ATACAATATATAGTTGTGTATATATATATATACACACAACTATATATATATATATATAC	114.08	PASS	AC=1;AF=0.125;AN=8;BaseQRankSum=0.431;DP=35;ExcessHet=3.0103;FS=0;MLEAC=1;MLEAF=0.125;MQ=60;MQRankSum=0;QD=14.26;ReadPosRankSum=-1.029;SOR=1.112;VQSLOD=21.34;culprit=MQ	GT:AD:DP:GQ:PL	0/1:5,3:9:99:111,0,191	0/0:4,0:5:13:0,13,144	0/0:7,0:7:21:0,21,240	0/0:4,0:4:12:0,12,131
chr4	64997942	.	C	T	322.75	PASS	AC=1;AF=0.125;AN=8;BaseQRankSum=1.09;DP=140;ExcessHet=3.0103;FS=8.009;MLEAC=1;MLEAF=0.125;MQ=60;MQRankSum=0;QD=8.28;ReadPosRankSum=1.19;SOR=1.063;VQSLOD=22.17;culprit=QD	GT:AD:DP:GQ:PL	0/1:28,11:39:99:332,0,846	0/0:26,0:26:75:0,75,1029	0/0:36,0:36:99:0,102,1375	0/0:37,0:37:99:0,105,1378
chr4	65010915	.	GA	G	234.71	PASS	AC=1;AF=0.125;AN=8;BaseQRankSum=1.08;DP=134;ExcessHet=3.0103;FS=1.423;MLEAC=1;MLEAF=0.125;MQ=60;MQRankSum=0;QD=7.11;ReadPosRankSum=0.363;SOR=0.731;VQSLOD=21;culprit=QD	GT:AD:DP:GQ:PL	0/1:22,11:33:99:244,0,584	0/0:27,0:27:81:0,81,1008	0/0:35,0:35:99:0,102,1326	0/0:37,0:37:99:0,105,1371
chr4	65022758	.	A	T	714.03	PASS	AC=7;AF=0.875;AN=8;BaseQRankSum=0.674;DP=26;ExcessHet=3.0103;FS=3.039;MLEAC=6;MLEAF=0.75;MQ=60;MQRankSum=0;QD=31.33;ReadPosRankSum=-1.383;SOR=0.16;VQSLOD=19.65;culprit=MQ	GT:AD:DP:GQ:PL	0/1:2,2:4:51:51,0,57	1/1:0,8:8:27:405,27,0	1/1:0,3:3:9:135,9,0	1/1:0,3:3:9:135,9,0
chr4	65047190	.	G	GA	312.71	PASS	AC=1;AF=0.125;AN=8;BaseQRankSum=-0.139;DP=142;ExcessHet=3.0103;FS=1.189;MLEAC=1;MLEAF=0.125;MQ=60;MQRankSum=0;QD=8.69;ReadPosRankSum=0.366;SOR=0.914;VQSLOD=21.28;culprit=QD	GT:AD:DP:GQ:PL	0/1:21,15:40:99:322,0,765	0/0:28,0:28:81:0,81,1099	0/0:36,0:36:99:0,99,1485	0/0:38,0:38:99:0,105,1400
chr4	65051879	.	A	C	422.75	PASS	AC=1;AF=0.125;AN=8;BaseQRankSum=0.228;DP=146;ExcessHet=3.0103;FS=1.431;MLEAC=1;MLEAF=0.125;MQ=60;MQRankSum=0;QD=12.81;ReadPosRankSum=-0.51;SOR=1.041;VQSLOD=21.52;culprit=MQ	GT:AD:DP:GQ:PL	0/1:19,14:33:99:432,0,621	0/0:35,0:35:99:0,99,1485	0/0:37,0:37:99:0,102,1402	0/0:40,0:40:86:0,86,1352
chr4	65066120	.	AT	A	251.71	PASS	AC=1;AF=0.125;AN=8;BaseQRankSum=0.661;DP=155;ExcessHet=3.0103;FS=0;MLEAC=1;MLEAF=0.125;MQ=60;MQRankSum=0;QD=5.85;ReadPosRankSum=-0.807;SOR=0.602;VQSLOD=20.47;culprit=QD	GT:AD:DP:GQ:PL	0/1:30,13:43:99:261,0,742	0/0:37,0:37:99:0,105,1342	0/0:37,0:37:99:0,99,1337	0/0:35,0:35:99:0,102,1433
chr4	65092270	.	CT	C	3237.27	PASS	AC=7;AF=0.875;AN=8;BaseQRankSum=1.32;DP=144;ExcessHet=3.0103;FS=2.187;MLEAC=7;MLEAF=0.875;MQ=60;MQRankSum=0;QD=23.98;ReadPosRankSum=1.44;SOR=0.879;VQSLOD=21.1;culprit=QD	GT:AD:DP:GQ:PL	0/1:16,19:35:99:439,0,352	1/1:0,44:44:99:1261,132,0	1/1:0,32:32:96:918,96,0	1/1:1,23:24:44:630,44,0
chr4	65112649	.	TA	T	144.71	PASS	AC=1;AF=0.125;AN=8;BaseQRankSum=1.04;DP=58;ExcessHet=3.0103;FS=4.269;MLEAC=1;MLEAF=0.125;MQ=60;MQRankSum=0;QD=7.24;ReadPosRankSum=1.39;SOR=1.561;VQSLOD=20.92;culprit=QD	GT:AD:DP:GQ:PL	0/1:13,7:20:99:154,0,336	0/0:9,0:9:27:0,27,330	0/0:13,0:13:39:0,39,488	0/0:15,0:15:45:0,45,525
chr4	65122750	.	CT	C	154.71	PASS	AC=1;AF=0.125;AN=8;BaseQRankSum=2.66;DP=130;ExcessHet=3.0103;FS=4.446;MLEAC=1;MLEAF=0.125;MQ=60;MQRankSum=0;QD=6.19;ReadPosRankSum=-1.632;SOR=0.12;VQSLOD=19.7;culprit=QD	GT:AD:DP:GQ:PL	0/1:17,8:25:99:164,0,414	0/0:35,0:35:99:0,99,1403	0/0:37,0:37:99:0,102,1288	0/0:33,0:33:90:0,90,1350
chr4	65189394	.	C	CT	308.71	PASS	AC=1;AF=0.125;AN=8;BaseQRankSum=0.565;DP=112;ExcessHet=3.0103;FS=3.352;MLEAC=1;MLEAF=0.125;MQ=60;MQRankSum=0;QD=10.65;ReadPosRankSum=-0.786;SOR=1.272;VQSLOD=21.3;culprit=MQ	GT:AD:DP:GQ:PL	0/1:15,14:29:99:318,0,365	0/0:30,0:30:90:0,90,1174	0/0:20,0:20:57:0,57,855	0/0:32,0:32:90:0,90,1350
chr4	65236075	.	CA	C	226.71	PASS	AC=1;AF=0.125;AN=8;BaseQRankSum=-0.409;DP=154;ExcessHet=3.0103;FS=0;MLEAC=1;MLEAF=0.125;MQ=60;MQRankSum=0;QD=5.15;ReadPosRankSum=-1.714;SOR=0.52;VQSLOD=19.62;culprit=QD	GT:AD:DP:GQ:PL	0/1:32,12:44:99:236,0,879	0/0:35,0:35:99:0,99,1278	0/0:27,0:27:81:0,81,1100	0/0:46,0:46:96:0,96,1688
chr4	65241501	.	C	T	362.75	PASS	AC=1;AF=0.125;AN=8;BaseQRankSum=-0.512;DP=84;ExcessHet=3.0103;FS=3.442;MLEAC=1;MLEAF=0.125;MQ=60;MQRankSum=0;QD=13.95;ReadPosRankSum=-0.338;SOR=1.209;VQSLOD=21.77;culprit=MQ	GT:AD:DP:GQ:PL	0/1:15,11:26:99:372,0,515	0/0:21,0:21:60:0,60,800	0/0:18,0:18:51:0,51,765	0/0:19,0:19:57:0,57,697
chr4	65243276	.	A	G	448.75	PASS	AC=1;AF=0.125;AN=8;BaseQRankSum=-0.777;DP=125;ExcessHet=3.0103;FS=1.249;MLEAC=1;MLEAF=0.125;MQ=60;MQRankSum=0;QD=11.51;ReadPosRankSum=-0.925;SOR=0.476;VQSLOD=21.21;culprit=MQ	GT:AD:DP:GQ:PL	0/1:24,15:40:99:458,0,784	0/0:24,0:24:72:0,72,886	0/0:32,0:32:57:0,57,1172	0/0:28,0:28:72:0,72,1080
chr4	65283190	.	A	ATG	138	PASS	AC=1;AF=0.125;AN=8;BaseQRankSum=0.566;DP=38;ExcessHet=3.0103;FS=0;MLEAC=1;MLEAF=0.125;MQ=60;MQRankSum=0;QD=13.8;ReadPosRankSum=1.86;SOR=0.892;VQSLOD=21.39;culprit=MQ	GT:AD:DP:GQ:PL	0/1:6,4:10:99:147,0,273	0/0:12,0:12:30:0,30,450	0/0:3,0:3:6:0,6,90	0/0:6,0:6:18:0,18,223
chr4	65283192	.	A	G	141.03	PASS	AC=1;AF=0.125;AN=8;BaseQRankSum=0.566;DP=36;ExcessHet=3.0103;FS=0;MLEAC=1;MLEAF=0.125;MQ=60;MQRankSum=0;QD=15.67;ReadPosRankSum=1.71;SOR=1.179;VQSLOD=21.42;culprit=MQ	GT:AD:DP:GQ:PL	0/1:5,4:9:99:150,0,236	0/0:12,0:12:30:0,30,450	0/0:3,0:3:6:0,6,90	0/0:6,0:6:18:0,18,223
chr4	65307008	.	A	G	438.75	PASS	AC=1;AF=0.125;AN=8;BaseQRankSum=-0.196;DP=143;ExcessHet=3.0103;FS=5.023;MLEAC=1;MLEAF=0.125;MQ=60;MQRankSum=0;QD=12.19;ReadPosRankSum=-1.911;SOR=1.081;VQSLOD=20.92;culprit=ReadPosRankSum	GT:AD:DP:GQ:PL	0/1:20,16:36:99:448,0,612	0/0:35,0:35:99:0,99,1379	0/0:40,0:40:99:0,106,1419	0/0:32,0:32:90:0,90,1234
chr4	65314019	.	T	TA	164.71	PASS	AC=1;AF=0.125;AN=8;BaseQRankSum=0.082;DP=94;ExcessHet=3.0103;FS=1.583;MLEAC=1;MLEAF=0.125;MQ=60;MQRankSum=0;QD=6.1;ReadPosRankSum=-0.258;SOR=0.746;VQSLOD=20.7;culprit=QD	GT:AD:DP:GQ:PL	0/1:18,9:27:99:174,0,432	0/0:26,0:26:66:0,66,947	0/0:24,0:24:72:0,72,893	0/0:15,0:15:45:0,45,540
chr4	65335222	.	G	A	355.75	PASS	AC=1;AF=0.125;AN=8;BaseQRankSum=-3.03;DP=128;ExcessHet=3.0103;FS=1.43;MLEAC=1;MLEAF=0.125;MQ=60;MQRankSum=0;QD=9.12;ReadPosRankSum=0.03;SOR=0.992;VQSLOD=21.3;culprit=QD	GT:AD:DP:GQ:PL	0/1:26,13:39:99:365,0,949	0/0:27,0:27:81:0,81,1075	0/0:29,0:29:87:0,87,1113	0/0:33,0:33:85:0,85,1165
chr4	65340984	.	T	C	268.75	PASS	AC=1;AF=0.125;AN=8;BaseQRankSum=0.06;DP=151;ExcessHet=3.0103;FS=12.439;MLEAC=1;MLEAF=0.125;MQ=60;MQRankSum=0;QD=7.9;ReadPosRankSum=0.756;SOR=2.24;VQSLOD=17.15;culprit=QD	GT:AD:DP:GQ:PL	0/1:24,10:34:99:278,0,786	0/0:38,0:38:99:0,108,1620	0/0:36,0:36:99:0,105,1349	0/0:42,0:42:99:0,101,1497
chr4	65350369	.	TAA	T	6437.28	PASS	AC=7;AF=0.875;AN=8;BaseQRankSum=-0.562;DP=195;ExcessHet=3.0103;FS=0;MLEAC=7;MLEAF=0.875;MQ=60;MQRankSum=0;QD=33.07;ReadPosRankSum=0.739;SOR=0.811;VQSLOD=19.48;culprit=MQ	GT:AD:DP:GQ:PL	0/1:18,33:51:99:1163,0,545	1/1:0,47:48:99:1881,142,0	1/1:0,47:47:99:1882,141,0	1/1:0,38:38:99:1522,115,0
chr4	65360827	.	CT	C	395.71	PASS	AC=1;AF=0.125;AN=8;BaseQRankSum=-0.98;DP=149;ExcessHet=3.0103;FS=0;MLEAC=1;MLEAF=0.125;MQ=60;MQRankSum=0;QD=10.41;ReadPosRankSum=-0.852;SOR=0.608;VQSLOD=21.23;culprit=MQ	GT:AD:DP:GQ:PL	0/1:21,17:38:99:405,0,519	0/0:36,0:36:99:0,101,1419	0/0:38,0:38:99:0,102,1353	0/0:35,0:35:93:0,93,1395
chr4	65401893	.	A	ATG	223.72	PASS	AC=1;AF=0.125;AN=8;BaseQRankSum=-0.385;DP=74;ExcessHet=3.0103;FS=0;MLEAC=1;MLEAF=0.125;MQ=60;MQRankSum=0;QD=22.37;ReadPosRankSum=-0.825;SOR=0.571;VQSLOD=21.49;culprit=MQ	GT:AD:DP:GQ:PL	0/1:4,6:10:99:233,0,107	0/0:8,0:8:24:0,24,360	0/0:24,0:24:54:0,54,810	0/0:15,0:15:45:0,45,641
chr4	65419443	.	C	T	432.75	PASS	AC=1;AF=0.125;AN=8;BaseQRankSum=0.029;DP=159;ExcessHet=3.0103;FS=1.287;MLEAC=1;MLEAF=0.125;MQ=60;MQRankSum=0;QD=11.1;ReadPosRankSum=-0.357;SOR=1.133;VQSLOD=21.41;culprit=MQ	GT:AD:DP:GQ:PL	0/1:23,16:39:99:442,0,711	0/0:40,0:40:99:0,108,1620	0/0:37,0:37:99:0,104,1398	0/0:42,0:42:99:0,120,1800
chr4	65424936	.	C	T	196.75	PASS	AC=1;AF=0.125;AN=8;BaseQRankSum=-0.836;DP=101;ExcessHet=3.0103;FS=0;MLEAC=1;MLEAF=0.125;MQ=60;MQRankSum=0;QD=7.87;ReadPosRankSum=0.117;SOR=0.784;VQSLOD=21.2;culprit=QD	GT:AD:DP:GQ:PL	0/1:17,8:25:99:206,0,587	0/0:22,0:22:63:0,63,807	0/0:31,0:31:90:0,90,1212	0/0:21,0:21:60:0,60,809
chr4	65476133	.	T	A	391.1	PASS	AC=1;AF=0.125;AN=8;BaseQRankSum=0.928;DP=120;ExcessHet=3.0103;FS=3.242;MLEAC=1;MLEAF=0.125;MQ=60;MQRankSum=0;QD=17;ReadPosRankSum=2.38;SOR=0.291;VQSLOD=20.9;culprit=ReadPosRankSum	GT:AD:DP:GQ:PL	0/1:13,10:24:99:578,0,666	0/0:26,1:27:48:0,48,1157	0/0:24,0:24:47:0,47,857	0/0:29,0:29:7:0,7,890
chr4	65476135	.	T	A	444.04	PASS	AC=1;AF=0.125;AN=8;BaseQRankSum=-1.041;DP=119;ExcessHet=3.0103;FS=0;MLEAC=1;MLEAF=0.125;MQ=60;MQRankSum=0;QD=18.5;ReadPosRankSum=2.12;SOR=0.495;VQSLOD=21.3;culprit=MQ	GT:AD:DP:GQ:PL	0/1:13,11:24:99:626,0,579	0/0:29,0:29:81:0,81,1215	0/0:24,0:24:69:0,69,1035	0/0:30,0:30:81:0,81,1215
chr4	65493830	.	G	GA	454.71	PASS	AC=1;AF=0.125;AN=8;BaseQRankSum=-1.156;DP=144;ExcessHet=3.0103;FS=3.128;MLEAC=1;MLEAF=0.125;MQ=60;MQRankSum=0;QD=13.37;ReadPosRankSum=-0.438;SOR=1.402;VQSLOD=21.54;culprit=MQ	GT:AD:DP:GQ:PL	0/1:14,20:34:99:464,0,294	0/0:38,0:38:99:0,106,1351	0/0:38,0:38:99:0,100,1253	0/0:31,0:31:82:0,82,1093
chr4	65502863	.	A	G	332.75	PASS	AC=1;AF=0.125;AN=8;BaseQRankSum=0.407;DP=126;ExcessHet=3.0103;FS=0;MLEAC=1;MLEAF=0.125;MQ=60;MQRankSum=0;QD=9.51;ReadPosRankSum=1.17;SOR=0.582;VQSLOD=21.34;culprit=QD	GT:AD:DP:GQ:PL	0/1:23,12:35:99:342,0,739	0/0:30,0:30:87:0,87,1305	0/0:33,0:33:99:0,99,1198	0/0:28,0:28:84:0,84,1075
chr4	65522316	.	G	GTA	261.71	PASS	AC=1;AF=0.125;AN=8;BaseQRankSum=1.08;DP=125;ExcessHet=3.0103;FS=1.576;MLEAC=1;MLEAF=0.125;MQ=60;MQRankSum=0;QD=9.02;ReadPosRankSum=1.81;SOR=0.293;VQSLOD=20.73;culprit=QD	GT:AD:DP:GQ:PL	0/1:19,10:30:99:271,0,601	0/0:30,0:30:90:0,90,1187	0/0:35,0:35:99:0,99,1270	0/0:25,0:25:34:0,34,908
chr4	65551248	.	T	TTA	242.71	PASS	AC=1;AF=0.125;AN=8;BaseQRankSum=-0.877;DP=80;ExcessHet=3.0103;FS=0;MLEAC=1;MLEAF=0.125;MQ=60;MQRankSum=0;QD=8.99;ReadPosRankSum=-0.327;SOR=0.711;VQSLOD=21.27;culprit=QD	GT:AD:DP:GQ:PL	0/1:17,10:27:99:252,0,640	0/0:17,0:17:42:0,42,630	0/0:14,0:14:30:0,30,450	0/0:13,0:13:27:0,27,405
chr4	65565691	.	TA	T	2628.27	PASS	AC=7;AF=0.875;AN=8;BaseQRankSum=1.02;DP=108;ExcessHet=3.0103;FS=1.534;MLEAC=7;MLEAF=0.875;MQ=60;MQRankSum=0;QD=25.77;ReadPosRankSum=0;SOR=0.446;VQSLOD=21.24;culprit=QD	GT:AD:DP:GQ:PL	0/1:6,16:22:99:374,0,106	1/1:0,25:25:75:717,75,0	1/1:0,22:22:66:630,66,0	1/1:1,32:36:78:918,78,0
chr4	65578318	.	TA	T	275.71	PASS	AC=1;AF=0.125;AN=8;BaseQRankSum=-1.203;DP=150;ExcessHet=3.0103;FS=0;MLEAC=1;MLEAF=0.125;MQ=60;MQRankSum=0;QD=7.26;ReadPosRankSum=0.117;SOR=0.622;VQSLOD=21.08;culprit=QD	GT:AD:DP:GQ:PL	0/1:25,13:39:99:285,0,607	0/0:36,0:36:99:0,102,1400	0/0:39,0:39:99:0,99,1337	0/0:36,0:36:99:0,99,1300
chr4	65605971	.	CA	C	4364.28	PASS	AC=7;AF=0.875;AN=8;BaseQRankSum=0.409;DP=178;ExcessHet=3.0103;FS=10.405;MLEAC=7;MLEAF=0.875;MQ=60;MQRankSum=0;QD=26.61;ReadPosRankSum=2.25;SOR=0.615;VQSLOD=20.44;culprit=MQ	GT:AD:DP:GQ:PL	0/1:12,33:46:99:856,0,211	1/1:0,31:31:93:911,93,0	1/1:1,49:50:99:1466,144,0	1/1:0,38:38:99:1142,114,0
chr4	65643696	.	TA	T	200.71	PASS	AC=1;AF=0.125;AN=8;BaseQRankSum=0.84;DP=96;ExcessHet=3.0103;FS=3.713;MLEAC=1;MLEAF=0.125;MQ=60;MQRankSum=0;QD=6.69;ReadPosRankSum=-1.298;SOR=0.197;VQSLOD=20.11;culprit=QD	GT:AD:DP:GQ:PL	0/1:20,10:30:99:210,0,489	0/0:28,0:28:81:0,81,1043	0/0:18,0:18:54:0,54,699	0/0:19,0:19:57:0,57,694
chr4	65647290	.	C	T	193.77	VQSRTrancheBOTH99.00to99.90	AC=1;AF=0.125;AN=8;BaseQRankSum=-0.605;DP=80;ExcessHet=3.0103;FS=4.379;MLEAC=1;MLEAF=0.125;MQ=59.58;MQRankSum=0.676;NEGATIVE_TRAIN_SITE;QD=7.18;ReadPosRankSum=-0.111;SOR=0.577;VQSLOD=-2.512;culprit=QD	GT:AD:DP:GQ:PL	0/1:20,7:27:99:203,0,730	0/0:19,0:19:57:0,57,666	0/0:10,0:10:18:0,18,350	0/0:23,0:23:60:0,60,900
chr4	65660071	.	CGT	C	286.71	PASS	AC=1;AF=0.125;AN=8;BaseQRankSum=-0.149;DP=100;ExcessHet=3.0103;FS=9.047;MLEAC=1;MLEAF=0.125;MQ=60;MQRankSum=0;QD=10.24;ReadPosRankSum=0.84;SOR=0.763;VQSLOD=22.52;culprit=MQ	GT:AD:DP:GQ:PL	0/1:18,10:28:99:296,0,637	0/0:21,0:21:63:0,63,785	0/0:25,0:25:72:0,72,1080	0/0:24,0:24:69:0,69,1035
chr4	65671312	.	G	GA	249.71	PASS	AC=1;AF=0.125;AN=8;BaseQRankSum=-0.652;DP=138;ExcessHet=3.0103;FS=4.491;MLEAC=1;MLEAF=0.125;MQ=60;MQRankSum=0;QD=5.55;ReadPosRankSum=-0.981;SOR=1.298;VQSLOD=20.62;culprit=QD	GT:AD:DP:GQ:PL	0/1:31,14:45:99:259,0,722	0/0:33,0:33:99:0,99,1329	0/0:33,0:33:87:0,87,1305	0/0:23,0:23:60:0,60,900
chr4	65674483	.	A	AT	161.71	PASS	AC=1;AF=0.125;AN=8;BaseQRankSum=-1.482;DP=135;ExcessHet=3.0103;FS=1.68;MLEAC=1;MLEAF=0.125;MQ=60;MQRankSum=0;QD=6.74;ReadPosRankSum=-1.717;SOR=1.179;VQSLOD=19.91;culprit=QD	GT:AD:DP:GQ:PL	0/1:16,8:24:99:171,0,417	0/0:35,0:35:99:0,99,1372	0/0:39,0:39:99:0,100,1325	0/0:37,0:37:99:0,99,1250
chr4	65821444	.	T	C	464.75	PASS	AC=1;AF=0.125;AN=8;BaseQRankSum=-0.839;DP=125;ExcessHet=3.0103;FS=2.92;MLEAC=1;MLEAF=0.125;MQ=60;MQRankSum=0;QD=12.23;ReadPosRankSum=0.68;SOR=0.33;VQSLOD=21.58;culprit=MQ	GT:AD:DP:GQ:PL	0/1:22,16:38:99:474,0,688	0/0:28,0:28:81:0,81,1062	0/0:32,0:32:90:0,90,1350	0/0:27,0:27:81:0,81,965
chr4	65849571	.	C	T	401.75	PASS	AC=1;AF=0.125;AN=8;BaseQRankSum=-1.571;DP=140;ExcessHet=3.0103;FS=4.651;MLEAC=1;MLEAF=0.125;MQ=60;MQRankSum=0;QD=9.34;ReadPosRankSum=0.51;SOR=0.245;VQSLOD=21.33;culprit=QD	GT:AD:DP:GQ:PL	0/1:26,17:43:99:411,0,833	0/0:28,0:28:84:0,84,1058	0/0:34,0:34:99:0,99,1261	0/0:34,0:34:99:0,102,1258
chr4	65853185	.	G	A	334.75	PASS	AC=1;AF=0.125;AN=8;BaseQRankSum=-2.212;DP=151;ExcessHet=3.0103;FS=0;MLEAC=1;MLEAF=0.125;MQ=60;MQRankSum=0;QD=7.97;ReadPosRankSum=0.679;SOR=0.802;VQSLOD=21.23;culprit=QD	GT:AD:DP:GQ:PL	0/1:27,15:43:99:344,0,888	0/0:45,0:45:99:0,120,1800	0/0:29,0:29:75:0,75,1125	0/0:33,0:33:99:0,99,1293
chr4	65871252	.	AAC	A	304.71	PASS	AC=1;AF=0.125;AN=8;BaseQRankSum=-0.553;DP=76;ExcessHet=3.0103;FS=4.56;MLEAC=1;MLEAF=0.125;MQ=60;MQRankSum=0;QD=17.92;ReadPosRankSum=1.03;SOR=1.535;VQSLOD=21.42;culprit=MQ	GT:AD:DP:GQ:PL	0/1:7,10:17:99:314,0,183	0/0:16,0:16:39:0,39,585	0/0:18,0:18:48:0,48,720	0/0:21,0:21:51:0,51,765
chr4	65933658	.	TA	T	611.71	PASS	AC=1;AF=0.125;AN=8;BaseQRankSum=1.67;DP=119;ExcessHet=3.0103;FS=2.285;MLEAC=1;MLEAF=0.125;MQ=60;MQRankSum=0;QD=19.12;ReadPosRankSum=0.775;SOR=1.065;VQSLOD=21.74;culprit=MQ	GT:AD:DP:GQ:PL	0/1:6,26:32:99:621,0,99	0/0:35,0:35:99:0,99,1485	0/0:27,2:29:31:0,31,860	0/0:22,0:22:57:0,57,855
chr4	65938755	.	C	A	304.75	PASS	AC=1;AF=0.125;AN=8;BaseQRankSum=-0.923;DP=142;ExcessHet=3.0103;FS=2.86;MLEAC=1;MLEAF=0.125;MQ=60;MQRankSum=0;QD=6.93;ReadPosRankSum=-0.18;SOR=1.143;VQSLOD=21;culprit=QD	GT:AD:DP:GQ:PL	0/1:31,13:44:99:314,0,1070	0/0:34,0:34:99:0,99,1188	0/0:33,0:33:99:0,99,1217	0/0:29,0:29:81:0,81,1061
chr4	65946240	.	T	C	599.75	PASS	AC=1;AF=0.125;AN=8;BaseQRankSum=-0.116;DP=129;ExcessHet=3.0103;FS=1.258;MLEAC=1;MLEAF=0.125;MQ=60;MQRankSum=0;QD=17.14;ReadPosRankSum=0.84;SOR=0.495;VQSLOD=21.84;culprit=MQ	GT:AD:DP:GQ:PL	0/1:17,18:36:99:609,0,570	0/0:35,0:35:99:0,99,1392	0/0:32,0:32:90:0,90,1298	0/0:26,0:26:70:0,70,1003
chr4	65982127	.	T	C	357.75	VQSRTrancheBOTH99.00to99.90	AC=1;AF=0.125;AN=8;BaseQRankSum=1.92;DP=120;ExcessHet=3.0103;FS=5.859;MLEAC=1;MLEAF=0.125;MQ=59.56;MQRankSum=-1.245;NEGATIVE_TRAIN_SITE;QD=11.92;ReadPosRankSum=-2.131;SOR=1.773;VQSLOD=-3.084;culprit=ReadPosRankSum	GT:AD:DP:GQ:PL	0/1:19,11:30:99:367,0,640	0/0:34,0:34:99:0,102,1209	0/0:27,0:27:75:0,75,1125	0/0:26,0:26:72:0,72,968
chr4	65991028	.	A	G	296.75	PASS	AC=1;AF=0.125;AN=8;BaseQRankSum=0.812;DP=111;ExcessHet=3.0103;FS=0;MLEAC=1;MLEAF=0.125;MQ=60;MQRankSum=0;QD=7.61;ReadPosRankSum=-0.593;SOR=0.915;VQSLOD=20.93;culprit=QD	GT:AD:DP:GQ:PL	0/1:28,11:39:99:306,0,893	0/0:20,0:20:60:0,60,782	0/0:27,0:27:81:0,81,1059	0/0:25,0:25:72:0,72,1080
chr4	66010215	.	G	A	416.75	PASS	AC=1;AF=0.125;AN=8;BaseQRankSum=1.84;DP=135;ExcessHet=3.0103;FS=5.346;MLEAC=1;MLEAF=0.125;MQ=60;MQRankSum=0;QD=11.58;ReadPosRankSum=-0.841;SOR=1.735;VQSLOD=20.36;culprit=MQ	GT:AD:DP:GQ:PL	0/1:23,13:36:99:426,0,733	0/0:36,0:36:99:0,99,1318	0/0:34,0:34:99:0,102,1265	0/0:29,0:29:81:0,81,1215
chr4	66029672	.	GA	G	3986.28	PASS	AC=7;AF=0.875;AN=8;BaseQRankSum=-0.6;DP=184;ExcessHet=3.0103;FS=0;MLEAC=7;MLEAF=0.875;MQ=60;MQRankSum=0;QD=23.87;ReadPosRankSum=-1.111;SOR=0.622;VQSLOD=21.15;culprit=MQ	GT:AD:DP:GQ:PL	0/1:18,20:38:99:459,0,400	1/1:1,41:42:98:1145,98,0	1/1:0,46:48:99:1332,143,0	1/1:2,39:42:66:1061,66,0
chr4	66063526	.	G	T	408.75	PASS	AC=1;AF=0.125;AN=8;BaseQRankSum=1.37;DP=130;ExcessHet=3.0103;FS=1.363;MLEAC=1;MLEAF=0.125;MQ=60;MQRankSum=0;QD=11.05;ReadPosRankSum=1.29;SOR=1.179;VQSLOD=21.37;culprit=MQ	GT:AD:DP:GQ:PL	0/1:24,13:37:99:418,0,702	0/0:34,0:34:99:0,99,1282	0/0:36,0:36:99:0,99,1386	0/0:22,0:22:63:0,63,826
chr4	66084857	.	T	C	350.75	PASS	AC=1;AF=0.125;AN=8;BaseQRankSum=1.75;DP=147;ExcessHet=3.0103;FS=0;MLEAC=1;MLEAF=0.125;MQ=60;MQRankSum=0;QD=7.79;ReadPosRankSum=0.655;SOR=0.757;VQSLOD=21.2;culprit=QD	GT:AD:DP:GQ:PL	0/1:33,12:45:99:360,0,1085	0/0:34,0:34:99:0,99,1269	0/0:33,0:33:99:0,99,1217	0/0:35,0:35:99:0,99,1265
chr4	66105206	.	T	C	380.75	PASS	AC=1;AF=0.125;AN=8;BaseQRankSum=0.239;DP=137;ExcessHet=3.0103;FS=6.007;MLEAC=1;MLEAF=0.125;MQ=60;MQRankSum=0;QD=11.2;ReadPosRankSum=0.443;SOR=2.03;VQSLOD=19.15;culprit=MQ	GT:AD:DP:GQ:PL	0/1:21,13:34:99:390,0,657	0/0:38,0:38:99:0,101,1351	0/0:30,0:30:90:0,90,1069	0/0:33,0:33:99:0,99,1278
chr4	66126068	.	TA	T	2380.28	PASS	AC=7;AF=0.875;AN=8;BaseQRankSum=-1.008;DP=97;ExcessHet=3.0103;FS=7.615;MLEAC=7;MLEAF=0.875;MQ=60;MQRankSum=0;QD=26.16;ReadPosRankSum=0.819;SOR=0.15;VQSLOD=21.34;culprit=MQ	GT:AD:DP:GQ:PL	0/1:9,12:21:99:298,0,181	1/1:0,19:19:57:557,57,0	1/1:0,31:32:93:934,93,0	1/1:0,20:20:60:602,60,0
chr4	66142386	.	AT	A	92.71	PASS	AC=1;AF=0.125;AN=8;BaseQRankSum=0.221;DP=81;ExcessHet=3.0103;FS=2.218;MLEAC=1;MLEAF=0.125;MQ=60;MQRankSum=0;QD=5.45;ReadPosRankSum=1.64;SOR=0.25;VQSLOD=20.12;culprit=QD	GT:AD:DP:GQ:PL	0/1:12,5:17:99:102,0,314	0/0:25,0:25:72:0,72,1080	0/0:20,0:20:60:0,60,678	0/0:18,0:18:54:0,54,568
chr4	66152953	.	A	AAT	251.71	PASS	AC=1;AF=0.125;AN=8;BaseQRankSum=1.9;DP=117;ExcessHet=3.0103;FS=3.467;MLEAC=1;MLEAF=0.125;MQ=60;MQRankSum=0;QD=8.12;ReadPosRankSum=-0.06;SOR=1.659;VQSLOD=20.77;culprit=QD	GT:AD:DP:GQ:PL	0/1:21,10:32:99:261,0,705	0/0:28,0:28:84:0,84,1070	0/0:28,0:28:81:0,81,1215	0/0:28,0:28:84:0,84,1032
chr4	66191146	.	C	T	407.75	PASS	AC=1;AF=0.125;AN=8;BaseQRankSum=0.725;DP=139;ExcessHet=3.0103;FS=2.999;MLEAC=1;MLEAF=0.125;MQ=60;MQRankSum=0;POSITIVE_TRAIN_SITE;QD=10.19;ReadPosRankSum=0.014;SOR=0.315;VQSLOD=22.52;culprit=MQ	GT:AD:DP:GQ:PL	0/1:26,14:40:99:417,0,852	0/0:35,0:35:99:0,99,1388	0/0:28,0:28:84:0,84,1021	0/0:34,0:34:99:0,99,1340
chr4	66191195	.	A	G	432.75	PASS	AC=1;AF=0.125;AN=8;BaseQRankSum=-0.377;DP=143;ExcessHet=3.0103;FS=3.255;MLEAC=1;MLEAF=0.125;MQ=60;MQRankSum=0;QD=11.39;ReadPosRankSum=1.2;SOR=0.289;VQSLOD=21.35;culprit=MQ	GT:AD:DP:GQ:PL	0/1:23,15:38:99:442,0,780	0/0:35,0:35:99:0,99,1388	0/0:31,0:31:90:0,90,1234	0/0:36,0:36:94:0,94,1299
chr4	66196224	.	C	A	514.75	PASS	AC=1;AF=0.125;AN=8;BaseQRankSum=-0.625;DP=148;ExcessHet=3.0103;FS=0;MLEAC=1;MLEAF=0.125;MQ=60;MQRankSum=0;QD=13.2;ReadPosRankSum=2.38;SOR=0.675;VQSLOD=20.99;culprit=ReadPosRankSum	GT:AD:DP:GQ:PL	0/1:22,17:39:99:524,0,749	0/0:34,0:34:90:0,90,1350	0/0:41,0:41:99:0,107,1436	0/0:33,0:33:96:0,96,1440
chr4	66265588	.	AT	A	2837.28	PASS	AC=7;AF=0.875;AN=8;BaseQRankSum=-0.468;DP=115;ExcessHet=3.0103;FS=6.287;MLEAC=7;MLEAF=0.875;MQ=60;MQRankSum=0;QD=27.02;ReadPosRankSum=1.27;SOR=0.127;VQSLOD=20.97;culprit=MQ	GT:AD:DP:GQ:PL	0/1:7,18:25:99:446,0,129	1/1:0,19:19:57:570,57,0	1/1:0,31:32:93:924,93,0	1/1:0,30:32:95:908,95,0
chr4	66298007	.	G	T	341.75	PASS	AC=1;AF=0.125;AN=8;BaseQRankSum=-2.552;DP=122;ExcessHet=3.0103;FS=5.567;MLEAC=1;MLEAF=0.125;MQ=60;MQRankSum=0;QD=10.36;ReadPosRankSum=-1.892;SOR=1.833;VQSLOD=18.7;culprit=ReadPosRankSum	GT:AD:DP:GQ:PL	0/1:21,12:33:99:351,0,734	0/0:25,0:25:72:0,72,1080	0/0:31,0:31:81:0,81,1215	0/0:33,0:33:99:0,99,1112
chr4	66318134	.	G	T	254.75	PASS	AC=1;AF=0.125;AN=8;BaseQRankSum=-1.443;DP=124;ExcessHet=3.0103;FS=1.619;MLEAC=1;MLEAF=0.125;MQ=60;MQRankSum=0;QD=9.1;ReadPosRankSum=0.528;SOR=1.302;VQSLOD=21.28;culprit=QD	GT:AD:DP:GQ:PL	0/1:18,10:28:99:264,0,648	0/0:33,0:33:99:0,99,1234	0/0:30,0:30:84:0,84,1260	0/0:30,0:30:90:0,90,1133
chr4	66327869	.	A	G	308.75	PASS	AC=1;AF=0.125;AN=8;BaseQRankSum=-1.794;DP=147;ExcessHet=3.0103;FS=9.171;MLEAC=1;MLEAF=0.125;MQ=60;MQRankSum=0;QD=9.36;ReadPosRankSum=-0.879;SOR=0.09;VQSLOD=20.54;culprit=QD	GT:AD:DP:GQ:PL	0/1:22,11:33:99:318,0,807	0/0:41,0:41:82:0,82,1505	0/0:35,0:35:99:0,100,1227	0/0:35,0:35:99:0,102,1426
chr4	66333388	.	A	G	338.75	PASS	AC=1;AF=0.125;AN=8;BaseQRankSum=0.821;DP=120;ExcessHet=3.0103;FS=3.234;MLEAC=1;MLEAF=0.125;MQ=60;MQRankSum=0;QD=9.41;ReadPosRankSum=0.137;SOR=0.293;VQSLOD=21.24;culprit=QD	GT:AD:DP:GQ:PL	0/1:25,11:36:99:348,0,834	0/0:30,0:30:90:0,90,1087	0/0:24,0:24:72:0,72,924	0/0:28,0:28:81:0,81,1215
chr4	66382253	.	CAG	C	197.71	PASS	AC=1;AF=0.125;AN=8;BaseQRankSum=1.26;DP=115;ExcessHet=3.0103;FS=0;MLEAC=1;MLEAF=0.125;MQ=60;MQRankSum=0;QD=8.99;ReadPosRankSum=0;SOR=1.085;VQSLOD=21.31;culprit=QD	GT:AD:DP:GQ:PL	0/1:15,7:22:99:207,0,496	0/0:34,0:34:78:0,78,1170	0/0:31,0:31:79:0,79,1003	0/0:26,0:26:72:0,72,1080
chr4	66385774	.	G	GT	136.95	PASS	AC=1;AF=0.125;AN=8;BaseQRankSum=-0.412;DP=52;ExcessHet=3.0103;FS=1.569;MLEAC=1;MLEAF=0.125;MQ=60;MQRankSum=0;QD=9.13;ReadPosRankSum=1.13;SOR=1.085;VQSLOD=21.23;culprit=QD	GT:AD:DP:GQ:PL	0/1:9,6:18:99:116,0,231	0/0:15,0:15:42:0,42,630	0/0:10,0:10:30:0,30,349	0/0:4,0:6:12:0,12,115
chr4	66403833	.	A	G	403.75	PASS	AC=1;AF=0.125;AN=8;BaseQRankSum=0.612;DP=112;ExcessHet=3.0103;FS=3.382;MLEAC=1;MLEAF=0.125;MQ=60;MQRankSum=0;QD=14.42;ReadPosRankSum=0.186;SOR=1.445;VQSLOD=21.7;culprit=MQ	GT:AD:DP:GQ:PL	0/1:16,12:28:99:413,0,557	0/0:21,0:21:60:0,60,900	0/0:26,0:26:75:0,75,962	0/0:35,0:35:99:0,102,1530
chr4	66428498	.	C	A	303.75	PASS	AC=1;AF=0.125;AN=8;BaseQRankSum=1.39;DP=110;ExcessHet=3.0103;FS=1.523;MLEAC=1;MLEAF=0.125;MQ=60;MQRankSum=0;QD=9.49;ReadPosRankSum=0.244;SOR=0.984;VQSLOD=21.38;culprit=QD	GT:AD:DP:GQ:PL	0/1:22,10:32:99:313,0,705	0/0:31,0:31:87:0,87,1305	0/0:30,0:30:84:0,84,1260	0/0:17,0:17:45:0,45,675
chr4	66447267	.	T	C	253.75	PASS	AC=1;AF=0.125;AN=8;BaseQRankSum=-0.428;DP=104;ExcessHet=3.0103;FS=6.641;MLEAC=1;MLEAF=0.125;MQ=60;MQRankSum=0;QD=9.76;ReadPosRankSum=1.4;SOR=2.07;VQSLOD=18.68;culprit=QD	GT:AD:DP:GQ:PL	0/1:17,9:26:99:263,0,588	0/0:26,0:26:69:0,69,1035	0/0:28,0:28:72:0,72,1080	0/0:22,0:22:66:0,66,801
chr4	66447316	.	T	C	335.75	PASS	AC=1;AF=0.125;AN=8;BaseQRankSum=0.175;DP=112;ExcessHet=3.0103;FS=3.831;MLEAC=1;MLEAF=0.125;MQ=60;MQRankSum=0;QD=13.43;ReadPosRankSum=0.521;SOR=1.802;VQSLOD=20.48;culprit=MQ	GT:AD:DP:GQ:PL	0/1:14,11:25:99:345,0,493	0/0:29,0:29:81:0,81,1091	0/0:27,0:27:72:0,72,1080	0/0:29,0:29:81:0,81,1215
chr4	66457227	.	T	C	374.75	PASS	AC=1;AF=0.125;AN=8;BaseQRankSum=-0.654;DP=130;ExcessHet=3.0103;FS=1.295;MLEAC=1;MLEAF=0.125;MQ=60;MQRankSum=0;QD=8.92;ReadPosRankSum=-0.944;SOR=0.481;VQSLOD=20.85;culprit=QD	GT:AD:DP:GQ:PL	0/1:28,14:43:99:384,0,926	0/0:30,0:30:90:0,90,1088	0/0:24,0:24:72:0,72,899	0/0:33,0:33:99:0,99,1102
chr4	66468331	.	T	G	318.75	PASS	AC=1;AF=0.125;AN=8;BaseQRankSum=1.31;DP=142;ExcessHet=3.0103;FS=7.804;MLEAC=1;MLEAF=0.125;MQ=60;MQRankSum=0;QD=7.59;ReadPosRankSum=1.63;SOR=1.75;VQSLOD=20.19;culprit=QD	GT:AD:DP:GQ:PL	0/1:31,11:42:99:328,0,1093	0/0:38,0:38:99:0,108,1385	0/0:28,0:28:78:0,78,1170	0/0:34,0:34:99:0,99,1290
chr4	66506340	.	TG	T	274.71	PASS	AC=1;AF=0.125;AN=8;BaseQRankSum=0.138;DP=125;ExcessHet=3.0103;FS=0;MLEAC=1;MLEAF=0.125;MQ=60;MQRankSum=0;QD=9.16;ReadPosRankSum=-0.064;SOR=0.582;VQSLOD=21.36;culprit=QD	GT:AD:DP:GQ:PL	0/1:18,12:30:99:284,0,469	0/0:36,0:36:99:0,99,1332	0/0:24,0:24:66:0,66,990	0/0:30,0:30:67:0,67,1047
chr4	66516917	.	G	GA	143.71	PASS	AC=1;AF=0.125;AN=8;BaseQRankSum=0;DP=144;ExcessHet=3.0103;FS=1.705;MLEAC=1;MLEAF=0.125;MQ=60;MQRankSum=0;QD=5.32;ReadPosRankSum=-1.808;SOR=0.321;VQSLOD=19.38;culprit=QD	GT:AD:DP:GQ:PL	0/1:19,8:27:99:153,0,485	0/0:35,0:35:99:0,99,1351	0/0:36,0:36:99:0,99,1333	0/0:43,0:43:99:0,102,1529
chr4	66518983	.	AG	A	444.74	PASS	AC=1;AF=0.125;AN=8;BaseQRankSum=0.39;DP=95;ExcessHet=3.0103;FS=3.733;MLEAC=1;MLEAF=0.125;MQ=60;MQRankSum=0;QD=26.16;ReadPosRankSum=0.218;SOR=1.28;VQSLOD=20.92;culprit=MQ	GT:AD:DP:GQ:PL	0/1:3,14:17:56:454,0,56	0/0:25,1:26:52:0,52,754	0/0:21,2:23:17:0,17,671	0/0:23,2:25:23:0,23,784
chr4	66526353	.	G	GT	114.71	PASS	AC=1;AF=0.125;AN=8;BaseQRankSum=0.358;DP=62;ExcessHet=3.0103;FS=9.249;MLEAC=1;MLEAF=0.125;MQ=60;MQRankSum=0;QD=7.65;ReadPosRankSum=-1.902;SOR=2.233;VQSLOD=15.78;culprit=QD	GT:AD:DP:GQ:PL	0/1:9,6:15:99:124,0,209	0/0:20,0:20:51:0,51,765	0/0:17,0:17:51:0,51,583	0/0:10,0:10:30:0,30,366
chr4	66539861	.	G	A	324.75	PASS	AC=1;AF=0.125;AN=8;BaseQRankSum=-0.331;DP=114;ExcessHet=3.0103;FS=11.247;MLEAC=1;MLEAF=0.125;MQ=60;MQRankSum=0;QD=9.28;ReadPosRankSum=-0.302;SOR=1.696;VQSLOD=20.26;culprit=QD	GT:AD:DP:GQ:PL	0/1:24,11:35:99:334,0,856	0/0:29,0:29:84:0,84,1260	0/0:25,0:25:72:0,72,1010	0/0:25,0:25:72:0,72,984
chr4	66540697	.	T	TA	214.71	PASS	AC=1;AF=0.125;AN=8;BaseQRankSum=0.2;DP=152;ExcessHet=3.0103;FS=1.275;MLEAC=1;MLEAF=0.125;MQ=60;MQRankSum=0;QD=4.57;ReadPosRankSum=-2.333;SOR=1.105;VQSLOD=18.78;culprit=QD	GT:AD:DP:GQ:PL	0/1:35,12:48:99:224,0,928	0/0:34,0:34:99:0,99,1432	0/0:32,0:32:81:0,81,1215	0/0:35,0:35:99:0,99,1354
chr4	66595133	.	C	CT	149.71	PASS	AC=1;AF=0.125;AN=8;BaseQRankSum=-1.088;DP=149;ExcessHet=3.0103;FS=1.589;MLEAC=1;MLEAF=0.125;MQ=60;MQRankSum=0;QD=4.4;ReadPosRankSum=-1.827;SOR=0.399;VQSLOD=19.18;culprit=QD	GT:AD:DP:GQ:PL	0/1:25,9:35:99:159,0,648	0/0:36,0:36:99:0,99,1485	0/0:40,0:40:99:0,111,1452	0/0:36,0:36:99:0,99,1413
chr4	66630614	.	A	G	388.75	PASS	AC=1;AF=0.125;AN=8;BaseQRankSum=-0.018;DP=130;ExcessHet=3.0103;FS=0;MLEAC=1;MLEAF=0.125;MQ=60;MQRankSum=0;QD=10.8;ReadPosRankSum=-0.049;SOR=0.693;VQSLOD=21.58;culprit=MQ	GT:AD:DP:GQ:PL	0/1:23,13:36:99:398,0,747	0/0:28,0:28:81:0,81,1037	0/0:34,0:34:61:0,61,1220	0/0:31,0:31:87:0,87,1305
chr4	66724307	.	G	A	345.75	PASS	AC=1;AF=0.125;AN=8;BaseQRankSum=0.28;DP=125;ExcessHet=3.0103;FS=0;MLEAC=1;MLEAF=0.125;MQ=60;MQRankSum=0;QD=11.15;ReadPosRankSum=1.22;SOR=0.976;VQSLOD=21.5;culprit=MQ	GT:AD:DP:GQ:PL	0/1:20,11:31:99:355,0,634	0/0:27,0:27:81:0,81,1046	0/0:35,0:35:99:0,105,1272	0/0:30,0:30:87:0,87,1305
chr4	66747154	.	A	G	334.75	PASS	AC=1;AF=0.125;AN=8;BaseQRankSum=-0.787;DP=74;ExcessHet=3.0103;FS=4.084;MLEAC=1;MLEAF=0.125;MQ=60;MQRankSum=0;QD=13.95;ReadPosRankSum=-1.015;SOR=0.165;VQSLOD=21.35;culprit=MQ	GT:AD:DP:GQ:PL	0/1:13,11:24:99:344,0,494	0/0:16,0:16:48:0,48,588	0/0:19,0:19:54:0,54,810	0/0:14,0:14:36:0,36,540
chr4	66755268	.	TA	T	380.71	PASS	AC=1;AF=0.125;AN=8;BaseQRankSum=-0.885;DP=157;ExcessHet=3.0103;FS=0;MLEAC=1;MLEAF=0.125;MQ=60;MQRankSum=0;QD=8.65;ReadPosRankSum=-0.915;SOR=0.649;VQSLOD=20.94;culprit=QD	GT:AD:DP:GQ:PL	0/1:28,16:44:99:390,0,781	0/0:36,0:36:99:0,102,1266	0/0:37,0:37:99:0,99,1322	0/0:37,0:37:99:0,102,1337
chr4	66785151	.	AG	A	147.71	PASS	AC=1;AF=0.125;AN=8;BaseQRankSum=0.817;DP=94;ExcessHet=3.0103;FS=3.785;MLEAC=1;MLEAF=0.125;MQ=60;MQRankSum=0;QD=5.28;ReadPosRankSum=0.26;SOR=0.681;VQSLOD=20.75;culprit=QD	GT:AD:DP:GQ:PL	0/1:21,7:28:99:157,0,618	0/0:18,0:18:54:0,54,690	0/0:27,0:27:75:0,75,1125	0/0:18,0:18:54:0,54,601
chr4	66786096	.	C	CCA	425.71	PASS	AC=1;AF=0.125;AN=8;BaseQRankSum=-0.55;DP=163;ExcessHet=3.0103;FS=3.25;MLEAC=1;MLEAF=0.125;MQ=60;MQRankSum=0;QD=9.9;ReadPosRankSum=-0.319;SOR=0.271;VQSLOD=21.21;culprit=MQ	GT:AD:DP:GQ:PL	0/1:28,15:43:99:435,0,930	0/0:43,0:43:95:0,95,1567	0/0:38,0:38:99:0,107,1279	0/0:33,0:33:93:0,93,1395
chr4	66793883	.	T	C	296.75	PASS	AC=1;AF=0.125;AN=8;BaseQRankSum=-2.695;DP=128;ExcessHet=3.0103;FS=5.351;MLEAC=1;MLEAF=0.125;MQ=60;MQRankSum=0;QD=6.9;ReadPosRankSum=0.146;SOR=0.182;VQSLOD=20.93;culprit=QD	GT:AD:DP:GQ:PL	0/1:30,13:43:99:306,0,1038	0/0:25,0:25:72:0,72,1080	0/0:23,0:23:62:0,62,883	0/0:36,0:36:99:0,99,1485
chr4	66835808	.	ATAATCAAACTACATTTTAG	A	726.71	PASS	AC=1;AF=0.125;AN=8;BaseQRankSum=-1.034;DP=159;ExcessHet=3.0103;FS=4.335;MLEAC=1;MLEAF=0.125;MQ=60;MQRankSum=0;QD=15.8;ReadPosRankSum=-0.403;SOR=0.28;VQSLOD=21.83;culprit=MQ	GT:AD:DP:GQ:PL	0/1:26,20:46:99:736,0,1018	0/0:36,0:36:99:0,99,1485	0/0:33,0:33:84:0,84,1260	0/0:38,0:38:99:0,103,1299
chr4	66946109	.	AT	A	312.68	PASS	AC=1;AF=0.125;AN=8;BaseQRankSum=1.24;DP=195;ExcessHet=3.0103;FS=7.36;MLEAC=1;MLEAF=0.125;MQ=60;MQRankSum=0;QD=8.45;ReadPosRankSum=0.34;SOR=1.354;VQSLOD=21.95;culprit=QD	GT:AD:DP:GQ:PL	0/1:22,15:37:99:318,0,821	0/0:54,0:54:0:0,0,572	0/0:37,0:37:0:0,0,605	0/0:61,0:61:0:0,0,997
chr4	66957088	.	C	A	330.75	PASS	AC=1;AF=0.125;AN=8;BaseQRankSum=-1.042;DP=154;ExcessHet=3.0103;FS=3.194;MLEAC=1;MLEAF=0.125;MQ=60;MQRankSum=0;QD=9.19;ReadPosRankSum=0.604;SOR=0.301;VQSLOD=21.2;culprit=QD	GT:AD:DP:GQ:PL	0/1:24,12:36:99:340,0,814	0/0:37,0:37:99:0,102,1357	0/0:39,0:39:99:0,100,1383	0/0:41,0:41:99:0,102,1558
chr4	66974153	.	T	C	321.75	PASS	AC=1;AF=0.125;AN=8;BaseQRankSum=-1.279;DP=126;ExcessHet=3.0103;FS=3.025;MLEAC=1;MLEAF=0.125;MQ=60;MQRankSum=0;QD=8.04;ReadPosRankSum=1.65;SOR=0.309;VQSLOD=20.66;culprit=QD	GT:AD:DP:GQ:PL	0/1:27,13:40:99:331,0,899	0/0:36,0:36:99:0,99,1336	0/0:25,0:25:75:0,75,1001	0/0:25,0:25:72:0,72,859
chr4	67056415	.	G	T	201.75	PASS	AC=1;AF=0.125;AN=8;BaseQRankSum=1.13;DP=112;ExcessHet=3.0103;FS=1.752;MLEAC=1;MLEAF=0.125;MQ=60;MQRankSum=0;QD=7.76;ReadPosRankSum=0.145;SOR=1.179;VQSLOD=21.11;culprit=QD	GT:AD:DP:GQ:PL	0/1:19,7:26:99:211,0,586	0/0:24,0:24:72:0,72,932	0/0:33,0:33:90:0,90,1350	0/0:26,0:26:72:0,72,1080
chr4	67067327	.	T	C	132.75	VQSRTrancheBOTH99.00to99.90	AC=1;AF=0.125;AN=8;BaseQRankSum=0.891;DP=66;ExcessHet=3.0103;FS=0;MLEAC=1;MLEAF=0.125;MQ=57.81;MQRankSum=0.13;NEGATIVE_TRAIN_SITE;QD=6.99;ReadPosRankSum=0.649;SOR=0.73;VQSLOD=-2.976;culprit=QD	GT:AD:DP:GQ:PL	0/1:14,5:19:99:142,0,434	0/0:17,0:17:48:0,48,720	0/0:10,0:10:30:0,30,353	0/0:19,0:19:57:0,57,658
chr4	67119352	.	C	A	394.75	PASS	AC=1;AF=0.125;AN=8;BaseQRankSum=-0.851;DP=176;ExcessHet=3.0103;FS=1.242;MLEAC=1;MLEAF=0.125;MQ=60;MQRankSum=0;QD=7.74;ReadPosRankSum=-0.931;SOR=0.439;VQSLOD=20.64;culprit=QD	GT:AD:DP:GQ:PL	0/1:36,15:51:99:404,0,1243	0/0:38,0:38:99:0,114,1484	0/0:42,0:42:99:0,108,1602	0/0:44,0:44:99:0,116,1722
chr4	67146889	.	T	C	252.75	PASS	AC=1;AF=0.125;AN=8;BaseQRankSum=0.826;DP=100;ExcessHet=3.0103;FS=1.824;MLEAC=1;MLEAF=0.125;MQ=60;MQRankSum=0;QD=10.99;ReadPosRankSum=-0.614;SOR=0.33;VQSLOD=21.25;culprit=MQ	GT:AD:DP:GQ:PL	0/1:15,8:23:99:262,0,512	0/0:27,0:27:81:0,81,1003	0/0:29,0:29:81:0,81,1058	0/0:21,0:21:60:0,60,836
chr4	67151438	.	GT	G	472.71	PASS	AC=1;AF=0.125;AN=8;BaseQRankSum=-1.192;DP=181;ExcessHet=3.0103;FS=0;MLEAC=1;MLEAF=0.125;MQ=60;MQRankSum=0;QD=10.06;ReadPosRankSum=1.16;SOR=0.576;VQSLOD=21.41;culprit=MQ	GT:AD:DP:GQ:PL	0/1:27,20:47:99:482,0,698	0/0:37,0:37:99:0,99,1413	0/0:57,0:57:90:0,90,1350	0/0:39,0:39:99:0,117,1462
chr4	67165433	.	G	GA	119.71	PASS	AC=1;AF=0.125;AN=8;BaseQRankSum=-1.318;DP=59;ExcessHet=3.0103;FS=5.569;MLEAC=1;MLEAF=0.125;MQ=60;MQRankSum=0;QD=8.55;ReadPosRankSum=-0.374;SOR=1.086;VQSLOD=21.69;culprit=QD	GT:AD:DP:GQ:PL	0/1:8,6:14:99:129,0,187	0/0:13,0:13:39:0,39,415	0/0:15,0:15:30:0,30,450	0/0:17,0:17:45:0,45,675
chr4	67166226	.	A	G	274.75	PASS	AC=1;AF=0.125;AN=8;BaseQRankSum=-2.3;DP=128;ExcessHet=3.0103;FS=1.533;MLEAC=1;MLEAF=0.125;MQ=60;MQRankSum=0;QD=8.33;ReadPosRankSum=-0.287;SOR=1.276;VQSLOD=21.06;culprit=QD	GT:AD:DP:GQ:PL	0/1:22,11:33:99:284,0,775	0/0:29,0:29:81:0,81,1215	0/0:32,0:32:90:0,90,1139	0/0:34,0:34:99:0,99,1307
chr4	67169714	.	A	G	397.75	PASS	AC=1;AF=0.125;AN=8;BaseQRankSum=-0.568;DP=141;ExcessHet=3.0103;FS=2.845;MLEAC=1;MLEAF=0.125;MQ=60;MQRankSum=0;QD=8.84;ReadPosRankSum=-2.246;SOR=0.346;VQSLOD=19.66;culprit=ReadPosRankSum	GT:AD:DP:GQ:PL	0/1:31,14:45:99:407,0,1131	0/0:28,0:28:81:0,81,1080	0/0:34,0:34:99:0,100,1303	0/0:34,0:34:99:0,99,1290
chr4	67175419	.	G	A	291.75	VQSRTrancheBOTH99.00to99.90	AC=1;AF=0.125;AN=8;BaseQRankSum=1.37;DP=113;ExcessHet=3.0103;FS=3.976;MLEAC=1;MLEAF=0.125;MQ=57.19;MQRankSum=1.18;NEGATIVE_TRAIN_SITE;QD=12.68;ReadPosRankSum=1.07;SOR=1.299;VQSLOD=-2.089;culprit=MQRankSum	GT:AD:DP:GQ:PL	0/1:14,9:23:99:301,0,465	0/0:35,0:35:99:0,99,1485	0/0:26,0:26:62:0,62,854	0/0:28,0:28:81:0,81,1215
chr4	67228735	.	A	ATG	547.71	PASS	AC=1;AF=0.125;AN=8;BaseQRankSum=1.13;DP=161;ExcessHet=3.0103;FS=1.234;MLEAC=1;MLEAF=0.125;MQ=60;MQRankSum=0;QD=13.04;ReadPosRankSum=-0.354;SOR=0.446;VQSLOD=21.61;culprit=MQ	GT:AD:DP:GQ:PL	0/1:23,19:42:99:557,0,725	0/0:42,0:42:43:0,43,1492	0/0:33,0:33:96:0,96,1440	0/0:37,0:37:99:0,103,1389
chr4	67266731	.	TGTGTGTGTGGGTGGGTGG	T	226.71	PASS	AC=1;AF=0.125;AN=8;BaseQRankSum=1.97;DP=79;ExcessHet=3.0103;FS=3.674;MLEAC=1;MLEAF=0.125;MQ=60;MQRankSum=0;QD=8.72;ReadPosRankSum=0;SOR=1.354;VQSLOD=21.39;culprit=QD	GT:AD:DP:GQ:PL	0/1:17,9:26:99:236,0,664	0/0:11,0:11:33:0,33,454	0/0:20,0:20:45:0,45,675	0/0:19,0:19:48:0,48,720
chr4	67290357	.	GA	G	3713.28	PASS	AC=7;AF=0.875;AN=8;BaseQRankSum=-0.452;DP=164;ExcessHet=3.0103;FS=9.091;MLEAC=7;MLEAF=0.875;MQ=60;MQRankSum=0;QD=24.11;ReadPosRankSum=0.173;SOR=0.265;VQSLOD=21.8;culprit=QD	GT:AD:DP:GQ:PL	0/1:15,31:46:99:746,0,290	1/1:0,32:32:96:917,96,0	1/1:1,39:40:92:1088,92,0	1/1:1,35:36:80:973,80,0
chr4	67316813	.	CCT	C	437.72	PASS	AC=1;AF=0.125;AN=8;BaseQRankSum=0.256;DP=107;ExcessHet=3.0103;FS=0;MLEAC=1;MLEAF=0.125;MQ=60;MQRankSum=0;QD=14.59;ReadPosRankSum=-0.147;SOR=0.722;VQSLOD=21.86;culprit=MQ	GT:AD:DP:GQ:PL	0/1:17,13:30:99:447,0,554	0/0:19,0:19:22:0,22,650	0/0:28,0:28:72:0,72,1080	0/0:30,0:30:75:0,75,969
chr4	67327671	.	TA	T	3008.11	PASS	AC=7;AF=0.875;AN=8;BaseQRankSum=1.06;DP=132;ExcessHet=3.0103;FS=0;MLEAC=6;MLEAF=0.75;MQ=60;MQRankSum=0;QD=26.16;ReadPosRankSum=0.913;SOR=0.446;VQSLOD=21.22;culprit=MQ	GT:AD:DP:GQ:PL	0/1:4,26:32:14:658,0,14	1/1:0,25:29:84:733,84,0	1/1:0,22:22:66:620,66,0	1/1:1,37:38:86:998,86,0
chr4	67371445	.	G	GTGTT	131.77	PASS	AC=1;AF=0.125;AN=8;BaseQRankSum=0.834;DP=61;ExcessHet=3.0103;FS=2.398;MLEAC=1;MLEAF=0.125;MQ=60;MQRankSum=0;QD=11.98;ReadPosRankSum=0.817;SOR=1.609;VQSLOD=21.17;culprit=MQ	GT:AD:DP:GQ:PL	0/1:8,3:12:99:142,0,273	0/0:10,0:10:30:0,30,381	0/0:14,0:14:7:0,7,423	0/0:18,0:18:39:0,39,585
chr4	67378280	.	TA	T	354.71	PASS	AC=1;AF=0.125;AN=8;BaseQRankSum=0.118;DP=115;ExcessHet=3.0103;FS=1.309;MLEAC=1;MLEAF=0.125;MQ=60;MQRankSum=0;QD=9.1;ReadPosRankSum=0.957;SOR=1.022;VQSLOD=21.27;culprit=QD	GT:AD:DP:GQ:PL	0/1:23,16:39:99:364,0,510	0/0:24,0:24:72:0,72,934	0/0:21,0:21:57:0,57,855	0/0:25,0:25:72:0,72,1080
chr4	67414904	.	A	C	433.75	PASS	AC=1;AF=0.125;AN=8;BaseQRankSum=-1.41;DP=147;ExcessHet=3.0103;FS=1.266;MLEAC=1;MLEAF=0.125;MQ=60;MQRankSum=0;QD=10.84;ReadPosRankSum=-0.47;SOR=1.035;VQSLOD=21.36;culprit=MQ	GT:AD:DP:GQ:PL	0/1:24,16:40:99:443,0,766	0/0:37,0:37:99:0,99,1485	0/0:36,0:36:99:0,99,1437	0/0:34,0:34:99:0,99,1205
chr4	67417392	.	GT	G	310.71	PASS	AC=1;AF=0.125;AN=8;BaseQRankSum=-0.994;DP=148;ExcessHet=3.0103;FS=5.147;MLEAC=1;MLEAF=0.125;MQ=60;MQRankSum=0;QD=7.4;ReadPosRankSum=1.28;SOR=1.835;VQSLOD=19.99;culprit=QD	GT:AD:DP:GQ:PL	0/1:28,14:42:99:320,0,757	0/0:34,0:34:99:0,99,1315	0/0:36,0:36:99:0,99,1293	0/0:35,0:35:99:0,99,1424
chr4	67463312	.	TA	T	1865.27	PASS	AC=7;AF=0.875;AN=8;BaseQRankSum=-0.416;DP=68;ExcessHet=3.0103;FS=0;MLEAC=7;MLEAF=0.875;MQ=60;MQRankSum=0;QD=28.26;ReadPosRankSum=-0.067;SOR=0.604;VQSLOD=20.86;culprit=MQ	GT:AD:DP:GQ:PL	0/1:3,13:16:43:349,0,43	1/1:0,14:14:42:428,42,0	1/1:0,17:17:51:520,51,0	1/1:0,19:19:57:579,57,0
chr4	67474554	.	C	T	529.75	VQSRTrancheBOTH99.00to99.90	AC=1;AF=0.125;AN=8;BaseQRankSum=0.071;DP=165;ExcessHet=3.0103;FS=0;MLEAC=1;MLEAF=0.125;MQ=59.96;MQRankSum=-1.261;NEGATIVE_TRAIN_SITE;QD=11.52;ReadPosRankSum=0.774;SOR=0.608;VQSLOD=-1.416;culprit=MQRankSum	GT:AD:DP:GQ:PL	0/1:29,17:46:99:539,0,912	0/0:43,0:43:99:0,116,1589	0/0:43,0:43:99:0,102,1522	0/0:30,0:30:90:0,90,1138
chr4	67485469	.	AC	A	248.71	PASS	AC=1;AF=0.125;AN=8;BaseQRankSum=1.82;DP=154;ExcessHet=3.0103;FS=1.468;MLEAC=1;MLEAF=0.125;MQ=60;MQRankSum=0;QD=5.92;ReadPosRankSum=1.81;SOR=0.395;VQSLOD=20.23;culprit=QD	GT:AD:DP:GQ:PL	0/1:29,13:42:99:258,0,768	0/0:40,0:40:99:0,99,1485	0/0:37,0:37:99:0,99,1485	0/0:35,0:35:99:0,99,1238
chr4	67491446	.	CATATATATATATAT	C	127.72	PASS	AC=1;AF=0.125;AN=8;BaseQRankSum=-0.491;DP=60;ExcessHet=3.0103;FS=0;MLEAC=1;MLEAF=0.125;MQ=60;MQRankSum=0;QD=34.44;ReadPosRankSum=-1.581;SOR=0.56;VQSLOD=18.61;culprit=QD	GT:AD:DP:GQ:PL	0/1:0,2:3:29:137,0,29	0/0:12,0:13:37:0,37,515	0/0:7,0:7:25:0,25,361	0/0:7,0:7:28:0,28,406
chr4	67522546	.	GAGA	G	362.71	PASS	AC=1;AF=0.125;AN=8;BaseQRankSum=0.617;DP=140;ExcessHet=3.0103;FS=7.712;MLEAC=1;MLEAF=0.125;MQ=60;MQRankSum=0;QD=8.85;ReadPosRankSum=1.11;SOR=1.95;VQSLOD=19.46;culprit=QD	GT:AD:DP:GQ:PL	0/1:30,11:42:99:372,0,1226	0/0:34,0:34:99:0,99,1485	0/0:24,0:24:72:0,72,926	0/0:38,0:38:84:0,84,1340
chr4	67535440	.	GA	G	119.71	PASS	AC=1;AF=0.125;AN=8;BaseQRankSum=0.581;DP=69;ExcessHet=3.0103;FS=4.752;MLEAC=1;MLEAF=0.125;MQ=60;MQRankSum=0;QD=6.65;ReadPosRankSum=0.136;SOR=1.479;VQSLOD=21.18;culprit=QD	GT:AD:DP:GQ:PL	0/1:11,7:18:99:129,0,262	0/0:12,0:12:36:0,36,448	0/0:24,0:24:72:0,72,800	0/0:14,0:14:42:0,42,471
chr4	67558283	.	A	AT	172.71	PASS	AC=1;AF=0.125;AN=8;BaseQRankSum=-1.403;DP=122;ExcessHet=3.0103;FS=0;MLEAC=1;MLEAF=0.125;MQ=60;MQRankSum=0;QD=5.57;ReadPosRankSum=-1.691;SOR=0.593;VQSLOD=19.75;culprit=QD	GT:AD:DP:GQ:PL	0/1:21,10:31:99:182,0,538	0/0:27,0:27:81:0,81,1052	0/0:31,0:31:90:0,90,1350	0/0:31,0:31:81:0,81,1215
chr4	67582301	.	GT	G	212.71	PASS	AC=1;AF=0.125;AN=8;BaseQRankSum=0.105;DP=127;ExcessHet=3.0103;FS=0;MLEAC=1;MLEAF=0.125;MQ=60;MQRankSum=0;QD=6.86;ReadPosRankSum=-1.219;SOR=0.437;VQSLOD=20.39;culprit=QD	GT:AD:DP:GQ:PL	0/1:20,11:31:99:222,0,486	0/0:24,0:24:63:0,63,945	0/0:31,0:31:78:0,78,1170	0/0:33,0:33:81:0,81,1215
chr4	67602722	.	CCT	C	205.71	PASS	AC=1;AF=0.125;AN=8;BaseQRankSum=0.07;DP=152;ExcessHet=3.0103;FS=3.64;MLEAC=1;MLEAF=0.125;MQ=60;MQRankSum=0;QD=6.64;ReadPosRankSum=1.88;SOR=1.473;VQSLOD=20.61;culprit=QD	GT:AD:DP:GQ:PL	0/1:23,8:31:99:215,0,784	0/0:35,0:35:99:0,102,1249	0/0:40,0:40:99:0,102,1414	0/0:42,0:42:99:0,101,1507
chr4	67687757	.	T	C	606.75	PASS	AC=1;AF=0.125;AN=8;BaseQRankSum=-0.123;DP=165;ExcessHet=3.0103;FS=1.043;MLEAC=1;MLEAF=0.125;MQ=60;MQRankSum=0;QD=10.11;ReadPosRankSum=-0.008;SOR=0.923;VQSLOD=21.43;culprit=MQ	GT:AD:DP:GQ:PL	0/1:38,22:60:99:616,0,1257	0/0:33,0:33:99:0,99,1280	0/0:36,0:36:99:0,99,1332	0/0:36,0:36:99:0,99,1304
chr4	67691796	.	TA	T	224.9	PASS	AC=1;AF=0.125;AN=8;BaseQRankSum=-1.733;DP=173;ExcessHet=3.0103;FS=2.78;MLEAC=1;MLEAF=0.125;MQ=60;MQRankSum=0;QD=5.35;ReadPosRankSum=-0.481;SOR=0.572;VQSLOD=20.44;culprit=QD	GT:AD:DP:GQ:PL	0/1:28,14:42:99:229,0,609	0/0:36,3:43:44:0,44,922	0/0:37,0:37:99:0,105,1395	0/0:31,3:39:35:0,35,821
chr4	67705554	.	CT	C	398.71	PASS	AC=1;AF=0.125;AN=8;BaseQRankSum=0.203;DP=146;ExcessHet=3.0103;FS=0;MLEAC=1;MLEAF=0.125;MQ=60;MQRankSum=0;QD=8.67;ReadPosRankSum=-1.787;SOR=0.636;VQSLOD=20.26;culprit=QD	GT:AD:DP:GQ:PL	0/1:29,17:46:99:408,0,807	0/0:36,0:36:99:0,99,1389	0/0:36,0:36:99:0,105,1416	0/0:28,0:28:81:0,81,1040
chr4	67734741	.	T	C	691.75	PASS	AC=1;AF=0.125;AN=8;BaseQRankSum=-0.428;DP=159;ExcessHet=3.0103;FS=2.425;MLEAC=1;MLEAF=0.125;MQ=60;MQRankSum=0;QD=14.41;ReadPosRankSum=-0.54;SOR=0.694;VQSLOD=21.67;culprit=MQ	GT:AD:DP:GQ:PL	0/1:25,23:49:99:701,0,865	0/0:36,0:36:99:0,99,1485	0/0:38,0:38:99:0,99,1327	0/0:36,0:36:99:0,99,1327
chr4	67738448	.	TA	T	4164.86	PASS	AC=7;AF=0.875;AN=8;BaseQRankSum=-0.034;DP=209;ExcessHet=3.0103;FS=4.635;MLEAC=6;MLEAF=0.75;MQ=60;MQRankSum=0;QD=23.53;ReadPosRankSum=-1.021;SOR=0.343;VQSLOD=21.38;culprit=MQ	GT:AD:DP:GQ:PL	0/1:16,25:41:99:570,0,305	1/1:3,57:61:99:1499,100,0	1/1:1,33:34:75:873,75,0	1/1:0,42:48:99:1218,142,0
chr4	67752799	.	G	GT	218.71	PASS	AC=1;AF=0.125;AN=8;BaseQRankSum=-1.412;DP=137;ExcessHet=3.0103;FS=0;MLEAC=1;MLEAF=0.125;MQ=60;MQRankSum=0;QD=7.29;ReadPosRankSum=-0.895;SOR=0.512;VQSLOD=20.7;culprit=QD	GT:AD:DP:GQ:PL	0/1:18,12:32:99:228,0,441	0/0:35,0:35:99:0,99,1325	0/0:41,0:41:86:0,86,1431	0/0:25,0:25:75:0,75,922
chr4	67753500	.	AT	A	207.71	PASS	AC=1;AF=0.125;AN=8;BaseQRankSum=1.21;DP=149;ExcessHet=3.0103;FS=7.803;MLEAC=1;MLEAF=0.125;MQ=60;MQRankSum=0;QD=5.33;ReadPosRankSum=-0.99;SOR=0.707;VQSLOD=21.19;culprit=QD	GT:AD:DP:GQ:PL	0/1:28,11:40:99:217,0,733	0/0:36,0:36:99:0,99,1440	0/0:35,0:35:99:0,99,1376	0/0:35,0:35:99:0,99,1300
chr4	67778651	.	T	A	359.75	PASS	AC=1;AF=0.125;AN=8;BaseQRankSum=0.437;DP=114;ExcessHet=3.0103;FS=6.701;MLEAC=1;MLEAF=0.125;MQ=60;MQRankSum=0;QD=15.64;ReadPosRankSum=-0.031;SOR=0.916;VQSLOD=22.62;culprit=MQ	GT:AD:DP:GQ:PL	0/1:10,13:23:99:369,0,267	0/0:28,0:28:81:0,81,1038	0/0:28,0:28:81:0,81,1215	0/0:33,0:33:91:0,91,1147
chr4	67785864	.	C	T	630.75	PASS	AC=1;AF=0.125;AN=8;BaseQRankSum=-1.65;DP=161;ExcessHet=3.0103;FS=0;MLEAC=1;MLEAF=0.125;MQ=60;MQRankSum=0;QD=12.37;ReadPosRankSum=-0.181;SOR=0.801;VQSLOD=21.7;culprit=MQ	GT:AD:DP:GQ:PL	0/1:29,22:51:99:640,0,982	0/0:38,0:38:99:0,102,1442	0/0:35,0:35:99:0,101,1178	0/0:37,0:37:99:0,108,1502
chr4	67827238	.	AT	A	275.71	PASS	AC=1;AF=0.125;AN=8;BaseQRankSum=1.52;DP=123;ExcessHet=3.0103;FS=9.558;MLEAC=1;MLEAF=0.125;MQ=60;MQRankSum=0;QD=11.03;ReadPosRankSum=-1.497;SOR=0.647;VQSLOD=21.56;culprit=MQ	GT:AD:DP:GQ:PL	0/1:13,12:25:99:285,0,300	0/0:25,0:25:75:0,75,975	0/0:33,0:33:91:0,91,1137	0/0:37,0:37:99:0,99,1405
chr4	67844619	.	C	CA	98.71	PASS	AC=1;AF=0.125;AN=8;BaseQRankSum=0.242;DP=100;ExcessHet=3.0103;FS=0;MLEAC=1;MLEAF=0.125;MQ=60;MQRankSum=0;QD=4.94;ReadPosRankSum=-1.444;SOR=1.284;VQSLOD=19.76;culprit=QD	GT:AD:DP:GQ:PL	0/1:14,6:20:99:108,0,335	0/0:30,0:30:75:0,75,1125	0/0:24,0:24:72:0,72,857	0/0:26,0:26:66:0,66,990
chr4	67859271	.	GT	G	185.71	PASS	AC=1;AF=0.125;AN=8;BaseQRankSum=1.02;DP=129;ExcessHet=3.0103;FS=1.48;MLEAC=1;MLEAF=0.125;MQ=60;MQRankSum=0;QD=5.31;ReadPosRankSum=-0.969;SOR=1.038;VQSLOD=20.23;culprit=QD	GT:AD:DP:GQ:PL	0/1:25,10:35:99:195,0,621	0/0:30,0:30:84:0,84,1260	0/0:27,0:27:81:0,81,986	0/0:33,0:33:99:0,99,1316
chr4	67887178	.	GTT	G	142.71	PASS	AC=1;AF=0.125;AN=8;BaseQRankSum=0.552;DP=78;ExcessHet=3.0103;FS=0;MLEAC=1;MLEAF=0.125;MQ=60;MQRankSum=0;QD=9.51;ReadPosRankSum=-0.163;SOR=0.412;VQSLOD=21.36;culprit=QD	GT:AD:DP:GQ:PL	0/1:10,5:16:99:152,0,388	0/0:24,0:24:60:0,60,900	0/0:20,0:20:45:0,45,675	0/0:14,0:14:36:0,36,540
chr4	67891940	.	GA	G	542.71	PASS	AC=1;AF=0.125;AN=8;BaseQRankSum=-2.378;DP=163;ExcessHet=3.0103;FS=0;MLEAC=1;MLEAF=0.125;MQ=60;MQRankSum=0;QD=10.85;ReadPosRankSum=-0.945;SOR=0.727;VQSLOD=21.23;culprit=MQ	GT:AD:DP:GQ:PL	0/1:27,23:50:99:552,0,673	0/0:36,0:36:99:0,100,1494	0/0:38,0:38:99:0,102,1358	0/0:36,0:36:99:0,99,1428
chr4	67907843	.	ACT	A	374.71	PASS	AC=1;AF=0.125;AN=8;BaseQRankSum=0.046;DP=156;ExcessHet=3.0103;FS=1.328;MLEAC=1;MLEAF=0.125;MQ=60;MQRankSum=0;QD=9.37;ReadPosRankSum=0.931;SOR=1.022;VQSLOD=21.32;culprit=QD	GT:AD:DP:GQ:PL	0/1:28,12:40:99:384,0,1032	0/0:39,0:39:99:0,108,1440	0/0:37,0:37:99:0,99,1227	0/0:39,0:39:99:0,105,1361
chr4	67929312	.	CA	C	336.71	PASS	AC=1;AF=0.125;AN=8;BaseQRankSum=1.47;DP=134;ExcessHet=3.0103;FS=7.768;MLEAC=1;MLEAF=0.125;MQ=60;MQRankSum=0;QD=9.62;ReadPosRankSum=-0.75;SOR=1.865;VQSLOD=19.58;culprit=QD	GT:AD:DP:GQ:PL	0/1:20,15:35:99:346,0,478	0/0:39,0:39:99:0,111,1665	0/0:25,0:25:72:0,72,930	0/0:35,0:35:99:0,99,1485
chr4	67933104	.	AAC	A	4290.1	PASS	AC=7;AF=0.875;AN=8;BaseQRankSum=2.31;DP=173;ExcessHet=3.0103;FS=6.102;MLEAC=7;MLEAF=0.875;MQ=60;MQRankSum=0;QD=31.09;ReadPosRankSum=0.523;SOR=1.439;VQSLOD=19.33;culprit=MQ	GT:AD:DP:GQ:PL	0/1:4,33:37:23:1028,0,23	1/1:0,36:36:99:1245,108,0	1/1:3,36:39:16:1159,16,0	1/1:0,26:26:78:869,78,0
chr4	67979832	.	TGTGTGTGTGG	T	177.85	PASS	AC=1;AF=0.125;AN=8;BaseQRankSum=-1.097;DP=37;ExcessHet=3.0103;FS=2.463;MLEAC=1;MLEAF=0.125;MQ=60;MQRankSum=0;QD=16.17;ReadPosRankSum=0.618;SOR=0.76;VQSLOD=21.88;culprit=MQ	GT:AD:DP:GQ:PL	0/1:6,5:11:99:187,0,237	0/0:3,0:3:9:0,9,122	0/0:8,0:8:21:0,21,315	0/0:9,0:9:27:0,27,355
chr4	68017855	.	G	GT	537.71	PASS	AC=1;AF=0.125;AN=8;BaseQRankSum=-2.664;DP=148;ExcessHet=3.0103;FS=10.984;MLEAC=1;MLEAF=0.125;MQ=60;MQRankSum=0;QD=11.69;ReadPosRankSum=0.187;SOR=0.426;VQSLOD=21.83;culprit=MQ	GT:AD:DP:GQ:PL	0/1:22,24:46:99:547,0,492	0/0:33,0:33:99:0,99,1255	0/0:30,0:30:81:0,81,1215	0/0:37,0:37:99:0,105,1442
chr4	68021896	.	TA	T	597.71	PASS	AC=1;AF=0.125;AN=8;BaseQRankSum=-0.173;DP=157;ExcessHet=3.0103;FS=0;MLEAC=1;MLEAF=0.125;MQ=60;MQRankSum=0;QD=14.23;ReadPosRankSum=0.331;SOR=0.555;VQSLOD=21.92;culprit=MQ	GT:AD:DP:GQ:PL	0/1:18,24:42:99:607,0,419	0/0:37,0:37:99:0,105,1498	0/0:35,0:35:99:0,99,1233	0/0:42,0:42:99:0,117,1575
chr4	68036760	.	T	TA	235.71	PASS	AC=1;AF=0.125;AN=8;BaseQRankSum=0.439;DP=139;ExcessHet=3.0103;FS=1.598;MLEAC=1;MLEAF=0.125;MQ=60;MQRankSum=0;QD=9.43;ReadPosRankSum=0.464;SOR=0.307;VQSLOD=21.24;culprit=QD	GT:AD:DP:GQ:PL	0/1:14,11:26:99:245,0,345	0/0:35,0:35:99:0,99,1349	0/0:37,0:37:99:0,102,1410	0/0:37,0:37:99:0,105,1558
chr4	68036909	.	T	C	406.75	PASS	AC=1;AF=0.125;AN=8;BaseQRankSum=0.514;DP=122;ExcessHet=3.0103;FS=3.319;MLEAC=1;MLEAF=0.125;MQ=60;MQRankSum=0;QD=14.03;ReadPosRankSum=-0.768;SOR=0.283;VQSLOD=21.5;culprit=MQ	GT:AD:DP:GQ:PL	0/1:16,13:29:99:416,0,565	0/0:28,0:28:81:0,81,1075	0/0:37,0:37:86:0,86,1272	0/0:27,0:27:61:0,61,952
chr4	68038339	.	GA	G	311.71	PASS	AC=1;AF=0.125;AN=8;BaseQRankSum=-0.806;DP=104;ExcessHet=3.0103;FS=1.544;MLEAC=1;MLEAF=0.125;MQ=60;MQRankSum=0;QD=10.06;ReadPosRankSum=-0.04;SOR=0.346;VQSLOD=21.32;culprit=MQ	GT:AD:DP:GQ:PL	0/1:18,13:31:99:321,0,479	0/0:21,0:21:57:0,57,855	0/0:34,0:34:84:0,84,1260	0/0:17,0:17:51:0,51,590
chr4	68048903	.	G	A	455.75	PASS	AC=1;AF=0.125;AN=8;BaseQRankSum=-1.125;DP=130;ExcessHet=3.0103;FS=5.05;MLEAC=1;MLEAF=0.125;MQ=60;MQRankSum=0;QD=10.6;ReadPosRankSum=0.289;SOR=0.223;VQSLOD=21.56;culprit=MQ	GT:AD:DP:GQ:PL	0/1:27,16:43:99:465,0,927	0/0:32,0:32:96:0,96,1248	0/0:27,0:27:81:0,81,931	0/0:28,0:28:81:0,81,1215
chr4	68065777	.	AAAC	A	367.71	PASS	AC=1;AF=0.125;AN=8;BaseQRankSum=0.278;DP=195;ExcessHet=3.0103;FS=0;MLEAC=1;MLEAF=0.125;MQ=60;MQRankSum=0;QD=5.93;ReadPosRankSum=1.29;SOR=0.701;VQSLOD=20.71;culprit=QD	GT:AD:DP:GQ:PL	0/1:42,20:62:99:377,0,1187	0/0:38,0:38:99:0,107,1510	0/0:44,4:48:31:0,31,1102	0/0:38,0:38:96:0,96,1440
chr4	68119742	.	A	T	332.75	PASS	AC=1;AF=0.125;AN=8;BaseQRankSum=0.148;DP=148;ExcessHet=3.0103;FS=3.041;MLEAC=1;MLEAF=0.125;MQ=60;MQRankSum=0;QD=9.79;ReadPosRankSum=-1.72;SOR=1.128;VQSLOD=20.51;culprit=ReadPosRankSum	GT:AD:DP:GQ:PL	0/1:21,13:34:99:342,0,698	0/0:36,0:36:99:0,105,1575	0/0:35,0:35:99:0,99,1218	0/0:40,0:40:99:0,111,1392
chr4	68154265	.	AC	A	244.71	PASS	AC=1;AF=0.125;AN=8;BaseQRankSum=-0.999;DP=167;ExcessHet=3.0103;FS=0;MLEAC=1;MLEAF=0.125;MQ=60;MQRankSum=0;QD=4.89;ReadPosRankSum=-0.152;SOR=0.545;VQSLOD=20.52;culprit=QD	GT:AD:DP:GQ:PL	0/1:35,15:51:99:254,0,941	0/0:42,0:42:99:0,108,1620	0/0:40,0:40:85:0,85,1411	0/0:27,0:27:51:0,51,898
chr4	68192861	.	GCT	G	345.71	PASS	AC=1;AF=0.125;AN=8;BaseQRankSum=-1.496;DP=166;ExcessHet=3.0103;FS=0;MLEAC=1;MLEAF=0.125;MQ=60;MQRankSum=0;QD=8.43;ReadPosRankSum=-1.349;SOR=0.859;VQSLOD=20.6;culprit=QD	GT:AD:DP:GQ:PL	0/1:30,11:41:99:355,0,1166	0/0:42,0:42:99:0,118,1582	0/0:40,0:40:99:0,114,1710	0/0:40,0:40:99:0,99,1463
chr4	68208301	.	C	T	308.75	PASS	AC=1;AF=0.125;AN=8;BaseQRankSum=-0.747;DP=141;ExcessHet=3.0103;FS=3.21;MLEAC=1;MLEAF=0.125;MQ=60;MQRankSum=0;QD=8.82;ReadPosRankSum=-0.676;SOR=1.314;VQSLOD=21.11;culprit=QD	GT:AD:DP:GQ:PL	0/1:24,11:35:99:318,0,814	0/0:37,0:37:99:0,102,1303	0/0:40,0:40:99:0,99,1449	0/0:29,0:29:81:0,81,1215
chr4	68216302	.	TA	T	242.71	PASS	AC=1;AF=0.125;AN=8;BaseQRankSum=-1.009;DP=92;ExcessHet=3.0103;FS=2.858;MLEAC=1;MLEAF=0.125;MQ=60;MQRankSum=0;QD=15.17;ReadPosRankSum=-0.977;SOR=2.303;VQSLOD=16.09;culprit=MQ	GT:AD:DP:GQ:PL	0/1:6,10:16:99:252,0,126	0/0:23,0:23:66:0,66,898	0/0:23,0:23:60:0,60,864	0/0:29,0:29:81:0,81,1036
chr4	68250989	.	CT	C	249.71	PASS	AC=1;AF=0.125;AN=8;BaseQRankSum=1.34;DP=137;ExcessHet=3.0103;FS=2.722;MLEAC=1;MLEAF=0.125;MQ=60;MQRankSum=0;QD=5.43;ReadPosRankSum=0.675;SOR=0.86;VQSLOD=20.73;culprit=QD	GT:AD:DP:GQ:PL	0/1:33,13:47:99:259,0,864	0/0:30,0:30:90:0,90,1151	0/0:27,0:27:81:0,81,1031	0/0:33,0:33:99:0,99,1253
chr4	68252702	.	A	G	293.75	PASS	AC=1;AF=0.125;AN=8;BaseQRankSum=1.42;DP=146;ExcessHet=3.0103;FS=0;MLEAC=1;MLEAF=0.125;MQ=60;MQRankSum=0;QD=8.64;ReadPosRankSum=0.095;SOR=0.551;VQSLOD=21.3;culprit=QD	GT:AD:DP:GQ:PL	0/1:24,10:34:99:303,0,790	0/0:33,0:33:99:0,99,1188	0/0:35,0:35:99:0,99,1334	0/0:42,0:42:99:0,106,1546
chr4	68302296	.	TC	T	100.71	PASS	AC=1;AF=0.125;AN=8;BaseQRankSum=-1.328;DP=120;ExcessHet=3.0103;FS=0;MLEAC=1;MLEAF=0.125;MQ=60;MQRankSum=0;QD=4.58;ReadPosRankSum=-0.555;SOR=0.754;VQSLOD=20.34;culprit=QD	GT:AD:DP:GQ:PL	0/1:16,6:22:99:110,0,417	0/0:31,0:31:87:0,87,1305	0/0:37,0:37:96:0,96,1440	0/0:27,0:27:58:0,58,940
chr4	68388364	.	T	A	325.75	VQSRTrancheBOTH99.00to99.90	AC=1;AF=0.125;AN=8;BaseQRankSum=0.14;DP=142;ExcessHet=3.0103;FS=10.024;MLEAC=1;MLEAF=0.125;MQ=58.95;MQRankSum=-0.584;NEGATIVE_TRAIN_SITE;QD=7.58;ReadPosRankSum=-0.176;SOR=1.938;VQSLOD=-2.282;culprit=QD	GT:AD:DP:GQ:PL	0/1:31,12:43:99:335,0,1109	0/0:31,0:31:90:0,90,1166	0/0:29,0:29:87:0,87,1166	0/0:38,0:38:99:0,100,1433
chr4	68561039	.	AT	A	248.71	PASS	AC=1;AF=0.125;AN=8;BaseQRankSum=-1.582;DP=94;ExcessHet=3.0103;FS=0;MLEAC=1;MLEAF=0.125;MQ=60;MQRankSum=0;QD=10.36;ReadPosRankSum=0.29;SOR=0.473;VQSLOD=21.56;culprit=MQ	GT:AD:DP:GQ:PL	0/1:13,11:24:99:258,0,305	0/0:18,0:18:51:0,51,765	0/0:23,0:23:60:0,60,900	0/0:27,0:27:72:0,72,1080
chr4	68596647	.	T	C	262.75	PASS	AC=1;AF=0.125;AN=8;BaseQRankSum=0.827;DP=137;ExcessHet=3.0103;FS=3.563;MLEAC=1;MLEAF=0.125;MQ=60;MQRankSum=0;QD=7.3;ReadPosRankSum=0.371;SOR=0.202;VQSLOD=20.84;culprit=QD	GT:AD:DP:GQ:PL	0/1:26,10:36:99:272,0,862	0/0:33,0:33:99:0,99,1249	0/0:31,0:31:90:0,90,1104	0/0:36,0:36:99:0,108,1405
chr4	68606646	.	C	A	426.75	PASS	AC=1;AF=0.125;AN=8;BaseQRankSum=0.038;DP=130;ExcessHet=3.0103;FS=3.261;MLEAC=1;MLEAF=0.125;MQ=60;MQRankSum=0;QD=12.93;ReadPosRankSum=0.857;SOR=0.223;VQSLOD=21.57;culprit=MQ	GT:AD:DP:GQ:PL	0/1:19,14:33:99:436,0,558	0/0:26,0:26:72:0,72,1080	0/0:33,0:33:99:0,99,1175	0/0:36,0:36:96:0,96,1440
chr4	68609990	.	GT	G	67.95	PASS	AC=1;AF=0.125;AN=8;BaseQRankSum=1.15;DP=18;ExcessHet=3.0103;FS=6.021;MLEAC=1;MLEAF=0.125;MQ=60;MQRankSum=0;QD=16.99;ReadPosRankSum=-0.319;SOR=2.788;VQSLOD=11.92;culprit=MQ	GT:AD:DP:GQ:PL	0/1:1,3:4:17:77,0,17	0/0:6,0:6:15:0,15,225	0/0:4,0:4:12:0,12,125	0/0:4,0:4:9:0,9,135
chr4	68618712	.	G	GT	167.71	PASS	AC=1;AF=0.125;AN=8;BaseQRankSum=-2.399;DP=131;ExcessHet=3.0103;FS=3.646;MLEAC=1;MLEAF=0.125;MQ=60;MQRankSum=0;QD=5.99;ReadPosRankSum=0.862;SOR=0.598;VQSLOD=20.8;culprit=QD	GT:AD:DP:GQ:PL	0/1:19,9:28:99:177,0,466	0/0:31,0:31:90:0,90,1350	0/0:29,0:29:81:0,81,1215	0/0:42,0:42:99:0,108,1620
chr4	68667465	.	C	T	1813.29	VQSRTrancheBOTH99.00to99.90	AC=7;AF=0.875;AN=8;BaseQRankSum=-0.911;DP=51;ExcessHet=3.0103;FS=0;MLEAC=7;MLEAF=0.875;MQ=55.26;MQRankSum=2.06;NEGATIVE_TRAIN_SITE;POSITIVE_TRAIN_SITE;QD=29.06;ReadPosRankSum=1.07;SOR=0.574;VQSLOD=-1.44;culprit=MQRankSum	GT:AD:DP:GQ:PL	0/1:2,18:20:23:682,0,23	1/1:0,8:8:24:307,24,0	1/1:0,11:11:33:393,33,0	1/1:0,12:12:36:442,36,0
chr4	69036727	.	G	GA	404.71	PASS	AC=1;AF=0.125;AN=8;BaseQRankSum=0.846;DP=149;ExcessHet=3.0103;FS=0;MLEAC=1;MLEAF=0.125;MQ=60;MQRankSum=0;QD=13.06;ReadPosRankSum=2.77;SOR=0.569;VQSLOD=20.6;culprit=ReadPosRankSum	GT:AD:DP:GQ:PL	0/1:13,18:31:99:414,0,292	0/0:33,0:33:99:0,99,1181	0/0:37,0:37:99:0,99,1485	0/0:43,0:43:99:0,117,1755
chr4	69054883	.	A	G	198.75	PASS	AC=1;AF=0.125;AN=8;BaseQRankSum=0.025;DP=130;ExcessHet=3.0103;FS=1.585;MLEAC=1;MLEAF=0.125;MQ=60;MQRankSum=0;QD=7.1;ReadPosRankSum=-0.047;SOR=1.14;VQSLOD=20.97;culprit=QD	GT:AD:DP:GQ:PL	0/1:20,8:29:99:208,0,653	0/0:34,0:34:99:0,99,1298	0/0:31,0:31:90:0,90,1198	0/0:35,0:35:99:0,102,1273
chr4	69130639	.	G	A	171.75	PASS	AC=1;AF=0.125;AN=8;BaseQRankSum=0.11;DP=59;ExcessHet=3.0103;FS=0;MLEAC=1;MLEAF=0.125;MQ=60;MQRankSum=0;QD=10.73;ReadPosRankSum=0.109;SOR=0.527;VQSLOD=21.6;culprit=MQ	GT:AD:DP:GQ:PL	0/1:10,6:16:99:181,0,329	0/0:16,0:16:48:0,48,560	0/0:16,0:16:45:0,45,675	0/0:10,0:10:30:0,30,320
chr4	69133604	.	A	G	611.75	PASS	AC=1;AF=0.125;AN=8;BaseQRankSum=0.234;DP=138;ExcessHet=3.0103;FS=5.618;MLEAC=1;MLEAF=0.125;MQ=60;MQRankSum=0;QD=17.99;ReadPosRankSum=0.587;SOR=1.911;VQSLOD=19.61;culprit=MQ	GT:AD:DP:GQ:PL	0/1:16,18:34:99:621,0,532	0/0:30,0:30:72:0,72,1080	0/0:39,0:39:99:0,105,1549	0/0:32,0:32:90:0,90,1350
chr4	69145662	.	GA	G	336.71	PASS	AC=1;AF=0.125;AN=8;BaseQRankSum=-0.414;DP=131;ExcessHet=3.0103;FS=0;MLEAC=1;MLEAF=0.125;MQ=60;MQRankSum=0;QD=12.03;ReadPosRankSum=1.06;SOR=0.709;VQSLOD=21.66;culprit=MQ	GT:AD:DP:GQ:PL	0/1:13,15:28:99:346,0,288	0/0:36,0:36:99:0,102,1471	0/0:35,0:35:96:0,96,1440	0/0:31,0:31:93:0,93,1189
chr4	69155618	.	GTA	G	1823.27	PASS	AC=7;AF=0.875;AN=8;BaseQRankSum=0.791;DP=69;ExcessHet=3.0103;FS=3.505;MLEAC=7;MLEAF=0.875;MQ=60;MQRankSum=0;QD=30.9;ReadPosRankSum=-0.873;SOR=0.993;VQSLOD=19.83;culprit=MQ	GT:AD:DP:GQ:PL	0/1:7,5:14:99:157,0,210	1/1:0,12:12:36:437,36,0	1/1:0,20:20:60:696,60,0	1/1:0,15:15:45:544,45,0
chr4	69170096	.	AT	A	1063.22	PASS	AC=7;AF=0.875;AN=8;BaseQRankSum=0.053;DP=45;ExcessHet=3.0103;FS=11.161;MLEAC=7;MLEAF=0.875;MQ=60;MQRankSum=0;QD=25.93;ReadPosRankSum=-0.389;SOR=0.838;VQSLOD=21.48;culprit=QD	GT:AD:DP:GQ:PL	0/1:3,8:11:54:207,0,54	1/1:0,13:13:39:368,39,0	1/1:0,8:8:24:229,24,0	1/1:0,9:9:27:270,27,0
chr4	69170645	.	CT	C	2071.28	PASS	AC=7;AF=0.875;AN=8;BaseQRankSum=0.034;DP=98;ExcessHet=3.0103;FS=0;MLEAC=7;MLEAF=0.875;MQ=59.99;MQRankSum=0;QD=21.8;ReadPosRankSum=1.37;SOR=0.719;VQSLOD=5.69;culprit=MQ	GT:AD:DP:GQ:PL	0/1:18,6:24:97:97,0,434	1/1:0,23:23:69:649,69,0	1/1:0,22:22:66:621,66,0	1/1:0,26:26:78:715,78,0
chr4	69194219	.	T	C	365.75	PASS	AC=1;AF=0.125;AN=8;BaseQRankSum=0.77;DP=149;ExcessHet=3.0103;FS=1.311;MLEAC=1;MLEAF=0.125;MQ=60;MQRankSum=0;QD=7.95;ReadPosRankSum=-0.096;SOR=1.049;VQSLOD=21.1;culprit=QD	GT:AD:DP:GQ:PL	0/1:32,14:46:99:375,0,989	0/0:38,0:38:96:0,96,1440	0/0:29,0:29:84:0,84,1035	0/0:36,0:36:99:0,99,1295
chr4	69216393	.	C	T	440.75	VQSRTrancheBOTH99.00to99.90	AC=1;AF=0.125;AN=8;BaseQRankSum=2.35;DP=151;ExcessHet=3.0103;FS=2.804;MLEAC=1;MLEAF=0.125;MQ=58.02;MQRankSum=-1.133;NEGATIVE_TRAIN_SITE;QD=9.38;ReadPosRankSum=0.662;SOR=0.32;VQSLOD=-2.393;culprit=MQRankSum	GT:AD:DP:GQ:PL	0/1:32,15:47:99:450,0,992	0/0:35,0:35:99:0,99,1485	0/0:33,0:33:99:0,99,1319	0/0:34,0:34:99:0,99,1341
chr4	69254704	.	GT	G	278.71	PASS	AC=1;AF=0.125;AN=8;BaseQRankSum=-0.984;DP=139;ExcessHet=3.0103;FS=3.216;MLEAC=1;MLEAF=0.125;MQ=60;MQRankSum=0;QD=7.96;ReadPosRankSum=-0.783;SOR=0.275;VQSLOD=20.71;culprit=QD	GT:AD:DP:GQ:PL	0/1:23,12:35:99:288,0,643	0/0:32,0:32:93:0,93,1395	0/0:36,0:36:99:0,102,1298	0/0:34,0:34:99:0,102,1230
chr4	69294741	.	G	A	426.75	VQSRTrancheBOTH99.00to99.90	AC=1;AF=0.125;AN=8;BaseQRankSum=0.181;DP=140;ExcessHet=3.0103;FS=0;MLEAC=1;MLEAF=0.125;MQ=57.27;MQRankSum=-3.144;QD=12.55;ReadPosRankSum=0.123;SOR=0.583;VQSLOD=-2.216;culprit=MQRankSum	GT:AD:DP:GQ:PL	0/1:20,14:34:99:436,0,643	0/0:32,0:32:93:0,93,1395	0/0:38,0:38:99:0,108,1396	0/0:36,0:36:99:0,105,1395
chr4	69351537	.	A	ACT	135.96	PASS	AC=1;AF=0.125;AN=8;BaseQRankSum=-2.193;DP=34;ExcessHet=3.0103;FS=0;MLEAC=1;MLEAF=0.125;MQ=60;MQRankSum=0;QD=11.33;ReadPosRankSum=-1.876;SOR=1.022;VQSLOD=20.46;culprit=ReadPosRankSum	GT:AD:DP:GQ:PL	0/1:8,4:12:99:144,0,319	0/0:5,0:5:9:0,9,135	0/0:9,0:9:27:0,27,326	0/0:8,0:8:0:0,0,225
chr4	69362004	.	A	G	332.75	PASS	AC=1;AF=0.125;AN=8;BaseQRankSum=0;DP=108;ExcessHet=3.0103;FS=1.422;MLEAC=1;MLEAF=0.125;MQ=60;MQRankSum=0;QD=10.4;ReadPosRankSum=-0.754;SOR=0.446;VQSLOD=21.15;culprit=MQ	GT:AD:DP:GQ:PL	0/1:21,11:32:99:342,0,713	0/0:34,0:34:99:0,102,1308	0/0:20,0:20:60:0,60,715	0/0:22,0:22:66:0,66,746
chr4	69364803	.	C	T	84.75	PASS	AC=1;AF=0.125;AN=8;BaseQRankSum=0.812;DP=73;ExcessHet=3.0103;FS=0;MLEAC=1;MLEAF=0.125;MQ=60;MQRankSum=0;QD=8.47;ReadPosRankSum=0.431;SOR=1.061;VQSLOD=21.29;culprit=QD	GT:AD:DP:GQ:PL	0/1:7,3:10:94:94,0,238	0/0:22,0:22:60:0,60,860	0/0:22,0:22:60:0,60,772	0/0:19,0:19:54:0,54,810
chr4	69366347	.	CA	C	249.71	PASS	AC=1;AF=0.125;AN=8;BaseQRankSum=-0.713;DP=110;ExcessHet=3.0103;FS=3.267;MLEAC=1;MLEAF=0.125;MQ=60;MQRankSum=0;QD=7.57;ReadPosRankSum=0.248;SOR=0.293;VQSLOD=20.94;culprit=QD	GT:AD:DP:GQ:PL	0/1:22,11:33:99:259,0,617	0/0:31,0:31:90:0,90,1096	0/0:21,0:21:60:0,60,829	0/0:25,0:25:72:0,72,1080
chr4	69438047	.	GT	G	259.71	PASS	AC=1;AF=0.125;AN=8;BaseQRankSum=-1.835;DP=152;ExcessHet=3.0103;FS=0;MLEAC=1;MLEAF=0.125;MQ=60;MQRankSum=0;QD=6.33;ReadPosRankSum=1.35;SOR=0.61;VQSLOD=20.75;culprit=QD	GT:AD:DP:GQ:PL	0/1:28,13:43:99:269,0,745	0/0:36,0:36:99:0,102,1341	0/0:37,0:37:99:0,101,1319	0/0:35,0:35:90:0,90,1350
chr4	69457486	.	C	CT	172.71	PASS	AC=1;AF=0.125;AN=8;BaseQRankSum=1.82;DP=74;ExcessHet=3.0103;FS=0;MLEAC=1;MLEAF=0.125;MQ=60;MQRankSum=0;QD=13.29;ReadPosRankSum=1.41;SOR=1.022;VQSLOD=21.58;culprit=MQ	GT:AD:DP:GQ:PL	0/1:7,6:13:99:182,0,228	0/0:18,0:18:54:0,54,630	0/0:29,0:29:76:0,76,964	0/0:13,0:13:39:0,39,458
chr4	69477331	.	GTA	G	312.5	PASS	AC=1;AF=0.125;AN=8;BaseQRankSum=-0.764;DP=46;ExcessHet=3.0103;FS=3.424;MLEAC=1;MLEAF=0.125;MQ=60;MQRankSum=0;QD=26.04;ReadPosRankSum=-1.614;SOR=0.728;VQSLOD=20.48;culprit=ReadPosRankSum	GT:AD:DP:GQ:PL	0/1:2,10:12:45:318,0,45	0/0:11,0:11:0:0,0,247	0/0:9,0:9:0:0,0,256	0/0:10,0:10:0:0,0,127
chr4	69493851	.	GA	G	356.71	PASS	AC=1;AF=0.125;AN=8;BaseQRankSum=0.032;DP=136;ExcessHet=3.0103;FS=2.958;MLEAC=1;MLEAF=0.125;MQ=60;MQRankSum=0;QD=9.39;ReadPosRankSum=-0.311;SOR=1.352;VQSLOD=21.28;culprit=QD	GT:AD:DP:GQ:PL	0/1:22,16:38:99:366,0,525	0/0:34,0:34:90:0,90,1350	0/0:30,0:30:48:0,48,985	0/0:30,0:30:75:0,75,1125
chr4	69498310	.	TG	T	342.71	PASS	AC=1;AF=0.125;AN=8;BaseQRankSum=0.25;DP=138;ExcessHet=3.0103;FS=0;MLEAC=1;MLEAF=0.125;MQ=60;MQRankSum=0;QD=7.45;ReadPosRankSum=0.551;SOR=0.741;VQSLOD=21.15;culprit=QD	GT:AD:DP:GQ:PL	0/1:31,15:46:99:352,0,871	0/0:34,0:34:99:0,99,1309	0/0:26,0:26:72:0,72,1018	0/0:31,0:31:81:0,81,1215
chr4	69510596	.	G	T	260.75	PASS	AC=1;AF=0.125;AN=8;BaseQRankSum=-0.973;DP=137;ExcessHet=3.0103;FS=1.368;MLEAC=1;MLEAF=0.125;MQ=60;MQRankSum=0;QD=6.52;ReadPosRankSum=0.818;SOR=1.007;VQSLOD=20.9;culprit=QD	GT:AD:DP:GQ:PL	0/1:29,11:40:99:270,0,1024	0/0:37,0:37:99:0,99,1358	0/0:38,0:38:99:0,103,1357	0/0:20,0:20:60:0,60,723
chr4	69518840	.	G	T	327.75	PASS	AC=1;AF=0.125;AN=8;BaseQRankSum=0.361;DP=120;ExcessHet=3.0103;FS=1.451;MLEAC=1;MLEAF=0.125;MQ=60;MQRankSum=0;QD=10.57;ReadPosRankSum=0.69;SOR=0.957;VQSLOD=21.5;culprit=MQ	GT:AD:DP:GQ:PL	0/1:19,12:31:99:337,0,598	0/0:23,0:23:63:0,63,850	0/0:33,0:33:82:0,82,1183	0/0:33,0:33:90:0,90,1350
chr4	69560616	.	CCA	C	98.71	PASS	AC=1;AF=0.125;AN=8;BaseQRankSum=0.553;DP=60;ExcessHet=3.0103;FS=0;MLEAC=1;MLEAF=0.125;MQ=60;MQRankSum=0;QD=7.05;ReadPosRankSum=2.03;SOR=0.458;VQSLOD=20.47;culprit=QD	GT:AD:DP:GQ:PL	0/1:9,5:14:99:108,0,236	0/0:16,0:16:48:0,48,578	0/0:14,0:14:42:0,42,489	0/0:16,0:16:39:0,39,585
chr4	69567664	.	A	G	487.75	PASS	AC=1;AF=0.125;AN=8;BaseQRankSum=1.67;DP=123;ExcessHet=3.0103;FS=2.958;MLEAC=1;MLEAF=0.125;MQ=60;MQRankSum=0;QD=13.94;ReadPosRankSum=-0.984;SOR=0.557;VQSLOD=21.44;culprit=MQ	GT:AD:DP:GQ:PL	0/1:20,15:35:99:497,0,646	0/0:28,0:28:81:0,81,1215	0/0:29,0:29:81:0,81,1124	0/0:31,0:31:90:0,90,1123
chr4	69641329	.	A	G	558.75	PASS	AC=1;AF=0.125;AN=8;BaseQRankSum=-1.133;DP=162;ExcessHet=3.0103;FS=2.719;MLEAC=1;MLEAF=0.125;MQ=60;MQRankSum=0;QD=11.64;ReadPosRankSum=1.36;SOR=1.219;VQSLOD=21.45;culprit=MQ	GT:AD:DP:GQ:PL	0/1:28,20:48:99:568,0,987	0/0:44,0:44:99:0,111,1665	0/0:36,0:36:99:0,99,1350	0/0:32,0:32:87:0,87,1305
chr4	69670619	.	GA	G	215.71	PASS	AC=1;AF=0.125;AN=8;BaseQRankSum=0.866;DP=127;ExcessHet=3.0103;FS=5.579;MLEAC=1;MLEAF=0.125;MQ=60;MQRankSum=0;QD=5.99;ReadPosRankSum=-0.636;SOR=1.779;VQSLOD=19.81;culprit=QD	GT:AD:DP:GQ:PL	0/1:25,11:36:99:225,0,650	0/0:25,0:25:75:0,75,1019	0/0:31,0:31:90:0,90,1049	0/0:34,0:34:99:0,102,1190
chr4	69684983	.	G	A	592.75	PASS	AC=1;AF=0.125;AN=8;BaseQRankSum=-1.221;DP=150;ExcessHet=3.0103;FS=2.623;MLEAC=1;MLEAF=0.125;MQ=60;MQRankSum=0;QD=13.78;ReadPosRankSum=0.341;SOR=0.721;VQSLOD=21.82;culprit=MQ	GT:AD:DP:GQ:PL	0/1:23,20:43:99:602,0,861	0/0:33,0:33:81:0,81,1215	0/0:37,0:37:90:0,90,1350	0/0:37,0:37:99:0,102,1247
chr4	69685071	.	G	C	530.75	PASS	AC=1;AF=0.125;AN=8;BaseQRankSum=-1.016;DP=130;ExcessHet=3.0103;FS=2.968;MLEAC=1;MLEAF=0.125;MQ=60;MQRankSum=0;QD=13.27;ReadPosRankSum=0.315;SOR=1.247;VQSLOD=21.78;culprit=MQ	GT:AD:DP:GQ:PL	0/1:23,17:40:99:540,0,880	0/0:31,0:31:81:0,81,1215	0/0:29,0:29:75:0,75,1125	0/0:30,0:30:81:0,81,1215
chr4	69687151	.	C	CA	272.71	PASS	AC=1;AF=0.125;AN=8;BaseQRankSum=0.976;DP=129;ExcessHet=3.0103;FS=3.382;MLEAC=1;MLEAF=0.125;MQ=60;MQRankSum=0;QD=9.74;ReadPosRankSum=-0.372;SOR=1.445;VQSLOD=21.28;culprit=QD	GT:AD:DP:GQ:PL	0/1:16,12:28:99:282,0,405	0/0:32,0:32:90:0,90,1175	0/0:33,0:33:99:0,99,1130	0/0:34,0:34:99:0,99,1193
chr4	69719394	.	A	T	541.75	PASS	AC=1;AF=0.125;AN=8;BaseQRankSum=1.06;DP=144;ExcessHet=3.0103;FS=0;MLEAC=1;MLEAF=0.125;MQ=60;MQRankSum=0;QD=14.64;ReadPosRankSum=-1.189;SOR=0.804;VQSLOD=21.37;culprit=MQ	GT:AD:DP:GQ:PL	0/1:20,17:37:99:551,0,649	0/0:35,0:35:99:0,99,1382	0/0:32,0:32:93:0,93,1395	0/0:39,0:39:99:0,105,1477
chr4	69735628	.	C	A	765.75	PASS	AC=1;AF=0.125;AN=8;BaseQRankSum=-1.313;DP=183;ExcessHet=3.0103;FS=11.817;MLEAC=1;MLEAF=0.125;MQ=60;MQRankSum=0;QD=13.43;ReadPosRankSum=-0.289;SOR=0.707;VQSLOD=22.09;culprit=MQ	GT:AD:DP:GQ:PL	0/1:31,26:57:99:775,0,1052	0/0:43,0:43:99:0,117,1755	0/0:46,0:46:99:0,120,1800	0/0:37,0:37:99:0,99,1438
chr4	69741688	.	T	C	498.75	PASS	AC=1;AF=0.125;AN=8;BaseQRankSum=2.58;DP=114;ExcessHet=3.0103;FS=1.344;MLEAC=1;MLEAF=0.125;MQ=60;MQRankSum=0;QD=14.25;ReadPosRankSum=-0.517;SOR=1.112;VQSLOD=21.58;culprit=MQ	GT:AD:DP:GQ:PL	0/1:20,15:35:99:508,0,592	0/0:32,0:32:84:0,84,1165	0/0:24,0:24:72:0,72,862	0/0:21,0:21:60:0,60,900
chr4	69772138	.	GT	G	399.71	PASS	AC=1;AF=0.125;AN=8;BaseQRankSum=1.72;DP=141;ExcessHet=3.0103;FS=14.026;MLEAC=1;MLEAF=0.125;MQ=60;MQRankSum=0;QD=10.25;ReadPosRankSum=2.23;SOR=1.022;VQSLOD=20.52;culprit=MQ	GT:AD:DP:GQ:PL	0/1:20,19:44:99:409,0,488	0/0:24,0:24:63:0,63,945	0/0:36,0:36:99:0,108,1246	0/0:35,0:35:99:0,99,1224
chr4	69792642	.	TAC	T	139.74	PASS	AC=1;AF=0.125;AN=8;BaseQRankSum=0.64;DP=40;ExcessHet=3.0103;FS=0;MLEAC=1;MLEAF=0.125;MQ=60;MQRankSum=0;QD=10.75;ReadPosRankSum=0.565;SOR=0.883;VQSLOD=21.61;culprit=MQ	GT:AD:DP:GQ:PL	0/1:8,5:13:99:149,0,284	0/0:7,0:7:21:0,21,296	0/0:8,0:8:24:0,24,332	0/0:6,0:6:18:0,18,244
chr4	69793152	.	C	T	314.75	PASS	AC=1;AF=0.125;AN=8;BaseQRankSum=0;DP=127;ExcessHet=3.0103;FS=1.655;MLEAC=1;MLEAF=0.125;MQ=60;MQRankSum=0;QD=11.66;ReadPosRankSum=0.779;SOR=0.349;VQSLOD=21.51;culprit=MQ	GT:AD:DP:GQ:PL	0/1:17,10:27:99:324,0,592	0/0:35,0:35:90:0,90,1350	0/0:27,0:27:81:0,81,913	0/0:38,0:38:99:0,102,1380
chr4	69799666	.	T	C	435.75	PASS	AC=1;AF=0.125;AN=8;BaseQRankSum=0.424;DP=155;ExcessHet=3.0103;FS=6.729;MLEAC=1;MLEAF=0.125;MQ=60;MQRankSum=0;QD=9.08;ReadPosRankSum=0.134;SOR=1.367;VQSLOD=21.94;culprit=QD	GT:AD:DP:GQ:PL	0/1:33,15:48:99:445,0,1129	0/0:35,0:35:99:0,99,1485	0/0:38,0:38:99:0,104,1306	0/0:34,0:34:93:0,93,1395
chr4	69842843	.	CT	C	3495.28	PASS	AC=7;AF=0.875;AN=8;BaseQRankSum=-0.432;DP=99;ExcessHet=3.0103;FS=0;MLEAC=7;MLEAF=0.875;MQ=60;MQRankSum=0;QD=21.73;ReadPosRankSum=-0.844;SOR=0.832;VQSLOD=21.43;culprit=MQ	GT:AD:DP:GQ:PL	0/1:6,10:18:99:253,0,118	1/1:0,30:30:90:1238,90,0	1/1:0,19:20:57:841,57,0	1/1:0,27:28:81:1174,81,0
chr4	69879054	.	AT	A	193.71	PASS	AC=1;AF=0.125;AN=8;BaseQRankSum=1.65;DP=85;ExcessHet=3.0103;FS=0;MLEAC=1;MLEAF=0.125;MQ=60;MQRankSum=0;QD=8.07;ReadPosRankSum=0.389;SOR=0.616;VQSLOD=21.24;culprit=QD	GT:AD:DP:GQ:PL	0/1:15,9:25:99:203,0,385	0/0:24,0:24:72:0,72,888	0/0:15,0:15:42:0,42,630	0/0:21,0:21:63:0,63,763
chr4	69893567	.	C	T	539.75	PASS	AC=1;AF=0.125;AN=8;BaseQRankSum=-1.039;DP=154;ExcessHet=3.0103;FS=2.6;MLEAC=1;MLEAF=0.125;MQ=60;MQRankSum=0;QD=12.55;ReadPosRankSum=0.024;SOR=0.387;VQSLOD=21.63;culprit=MQ	GT:AD:DP:GQ:PL	0/1:24,19:43:99:549,0,799	0/0:36,0:36:99:0,99,1378	0/0:39,0:39:99:0,113,1429	0/0:35,0:35:99:0,99,1392
chr4	69906719	.	T	TTA	442.71	PASS	AC=1;AF=0.125;AN=8;BaseQRankSum=-2.009;DP=152;ExcessHet=3.0103;FS=4.771;MLEAC=1;MLEAF=0.125;MQ=60;MQRankSum=0;QD=16.4;ReadPosRankSum=-0.761;SOR=0.128;VQSLOD=21.66;culprit=MQ	GT:AD:DP:GQ:PL	0/1:13,14:28:99:452,0,417	0/0:37,0:37:99:0,105,1220	0/0:38,0:38:99:0,99,1368	0/0:39,0:39:99:0,111,1665
chr4	69912755	.	GT	G	3233.22	PASS	AC=7;AF=0.875;AN=8;BaseQRankSum=-1.407;DP=157;ExcessHet=3.0103;FS=3.609;MLEAC=7;MLEAF=0.875;MQ=60;MQRankSum=0;QD=23.43;ReadPosRankSum=-0.37;SOR=1.179;VQSLOD=21.37;culprit=MQ	GT:AD:DP:GQ:PL	0/1:11,15:29:99:337,0,254	1/1:0,42:42:99:1185,126,0	1/1:3,30:36:22:793,22,0	1/1:2,35:37:55:929,55,0
chr4	69919605	.	T	G	385.75	PASS	AC=1;AF=0.125;AN=8;BaseQRankSum=-0.161;DP=80;ExcessHet=3.0103;FS=4.593;MLEAC=1;MLEAF=0.125;MQ=60;MQRankSum=0;QD=19.29;ReadPosRankSum=-0.347;SOR=1.942;VQSLOD=19.05;culprit=MQ	GT:AD:DP:GQ:PL	0/1:8,12:20:99:395,0,237	0/0:19,0:19:57:0,57,652	0/0:18,0:18:48:0,48,720	0/0:21,0:21:60:0,60,723
chr4	69959822	.	TA	T	260.98	PASS	AC=1;AF=0.125;AN=8;BaseQRankSum=1;DP=159;ExcessHet=3.0103;FS=0;MLEAC=1;MLEAF=0.125;MQ=60;MQRankSum=0;QD=7.68;ReadPosRankSum=0.691;SOR=0.569;VQSLOD=21.16;culprit=QD	GT:AD:DP:GQ:PL	0/1:21,13:34:99:270,0,480	0/0:38,0:38:99:0,102,1410	0/0:39,0:39:99:0,101,1335	0/0:36,4:40:6:0,6,914
chr4	69968654	.	G	A	443.75	PASS	AC=1;AF=0.125;AN=8;BaseQRankSum=2.48;DP=161;ExcessHet=3.0103;FS=8.699;MLEAC=1;MLEAF=0.125;MQ=60;MQRankSum=0;QD=7.04;ReadPosRankSum=1.6;SOR=0.586;VQSLOD=21.6;culprit=QD	GT:AD:DP:GQ:PL	0/1:47,16:63:99:453,0,1452	0/0:31,0:31:90:0,90,1165	0/0:29,0:29:84:0,84,1047	0/0:35,0:35:91:0,91,1200
chr4	69982011	.	A	G	460.75	PASS	AC=1;AF=0.125;AN=8;BaseQRankSum=-0.273;DP=124;ExcessHet=3.0103;FS=21.586;MLEAC=1;MLEAF=0.125;MQ=60;MQRankSum=0;QD=12.45;ReadPosRankSum=0.868;SOR=2.381;VQSLOD=13.93;culprit=FS	GT:AD:DP:GQ:PL	0/1:22,15:37:99:470,0,718	0/0:34,0:34:99:0,99,1485	0/0:24,0:24:72:0,72,954	0/0:27,0:27:71:0,71,1080
chr4	70065647	.	C	T	405.75	PASS	AC=1;AF=0.125;AN=8;BaseQRankSum=-0.048;DP=135;ExcessHet=3.0103;FS=0;MLEAC=1;MLEAF=0.125;MQ=60;MQRankSum=0;QD=9.9;ReadPosRankSum=1.25;SOR=0.909;VQSLOD=21.37;culprit=MQ	GT:AD:DP:GQ:PL	0/1:28,13:41:99:415,0,985	0/0:33,0:33:99:0,99,1232	0/0:34,0:34:99:0,102,1222	0/0:25,0:25:75:0,75,1010
chr4	70098815	.	C	T	299.75	PASS	AC=1;AF=0.125;AN=8;BaseQRankSum=-0.534;DP=113;ExcessHet=3.0103;FS=0;MLEAC=1;MLEAF=0.125;MQ=60;MQRankSum=0;QD=9.08;ReadPosRankSum=-0.172;SOR=0.495;VQSLOD=21.31;culprit=QD	GT:AD:DP:GQ:PL	0/1:22,11:33:99:309,0,720	0/0:20,0:20:60:0,60,733	0/0:29,0:29:75:0,75,1125	0/0:30,0:30:81:0,81,1215
chr4	70155347	.	CT	C	182.71	PASS	AC=1;AF=0.125;AN=8;BaseQRankSum=-0.884;DP=124;ExcessHet=3.0103;FS=1.617;MLEAC=1;MLEAF=0.125;MQ=60;MQRankSum=0;QD=6.53;ReadPosRankSum=1.03;SOR=0.694;VQSLOD=20.8;culprit=QD	GT:AD:DP:GQ:PL	0/1:19,9:28:99:192,0,495	0/0:35,0:35:99:0,102,1530	0/0:36,0:36:99:0,106,1256	0/0:24,0:24:72:0,72,848
chr4	70168331	.	TA	T	179.71	PASS	AC=1;AF=0.125;AN=8;BaseQRankSum=1.83;DP=86;ExcessHet=3.0103;FS=11.508;MLEAC=1;MLEAF=0.125;MQ=60;MQRankSum=0;QD=6.66;ReadPosRankSum=0.103;SOR=3.401;VQSLOD=5.52;culprit=QD	GT:AD:DP:GQ:PL	0/1:18,9:27:99:189,0,438	0/0:22,0:22:63:0,63,785	0/0:18,0:18:54:0,54,654	0/0:16,0:16:45:0,45,675
chr4	70171042	.	T	TA	168.71	PASS	AC=1;AF=0.125;AN=8;BaseQRankSum=-0.492;DP=119;ExcessHet=3.0103;FS=9.381;MLEAC=1;MLEAF=0.125;MQ=60;MQRankSum=0;QD=6.75;ReadPosRankSum=-0.227;SOR=1.198;VQSLOD=21.75;culprit=QD	GT:AD:DP:GQ:PL	0/1:16,9:25:99:178,0,376	0/0:37,0:37:99:0,99,1485	0/0:27,0:27:75:0,75,1125	0/0:29,0:29:81:0,81,1215
chr4	70176069	.	CA	C	197.71	PASS	AC=1;AF=0.125;AN=8;BaseQRankSum=0.921;DP=152;ExcessHet=3.0103;FS=0;MLEAC=1;MLEAF=0.125;MQ=60;MQRankSum=0;QD=4.6;ReadPosRankSum=0.446;SOR=0.73;VQSLOD=20.58;culprit=QD	GT:AD:DP:GQ:PL	0/1:32,11:43:99:207,0,846	0/0:35,0:35:99:0,99,1363	0/0:36,0:36:99:0,99,1297	0/0:34,0:34:99:0,99,1291
chr4	70184293	.	G	GCA	94.71	PASS	AC=1;AF=0.125;AN=8;BaseQRankSum=0.671;DP=87;ExcessHet=3.0103;FS=0;MLEAC=1;MLEAF=0.125;MQ=60;MQRankSum=0;QD=9.47;ReadPosRankSum=-1.248;SOR=1.022;VQSLOD=20.8;culprit=QD	GT:AD:DP:GQ:PL	0/1:6,4:11:99:104,0,180	0/0:23,0:23:60:0,60,900	0/0:17,0:17:42:0,42,630	0/0:25,0:25:57:0,57,855
chr4	70202641	.	C	CT	329.71	PASS	AC=1;AF=0.125;AN=8;BaseQRankSum=1.53;DP=136;ExcessHet=3.0103;FS=1.485;MLEAC=1;MLEAF=0.125;MQ=60;MQRankSum=0;QD=11.37;ReadPosRankSum=0.918;SOR=0.4;VQSLOD=21.47;culprit=MQ	GT:AD:DP:GQ:PL	0/1:15,14:29:99:339,0,363	0/0:36,0:36:99:0,99,1362	0/0:33,0:33:96:0,96,1440	0/0:34,0:34:99:0,99,1210
chr4	70211813	.	C	T	460.75	PASS	AC=1;AF=0.125;AN=8;BaseQRankSum=1.55;DP=140;ExcessHet=3.0103;FS=0;MLEAC=1;MLEAF=0.125;MQ=60;MQRankSum=0;QD=11.81;ReadPosRankSum=-2.614;SOR=0.534;VQSLOD=19.73;culprit=ReadPosRankSum	GT:AD:DP:GQ:PL	0/1:25,14:40:99:470,0,888	0/0:30,0:30:87:0,87,1305	0/0:37,0:37:99:0,99,1335	0/0:32,0:32:90:0,90,1350
chr4	70267887	.	C	T	342.75	PASS	AC=1;AF=0.125;AN=8;BaseQRankSum=0.25;DP=121;ExcessHet=3.0103;FS=1.533;MLEAC=1;MLEAF=0.125;MQ=60;MQRankSum=0;QD=10.71;ReadPosRankSum=-0.526;SOR=1.112;VQSLOD=21.32;culprit=MQ	GT:AD:DP:GQ:PL	0/1:20,12:32:99:352,0,616	0/0:31,0:31:90:0,90,1350	0/0:26,0:26:63:0,63,945	0/0:32,0:32:81:0,81,1215
chr4	70297375	.	CA	C	166.71	PASS	AC=1;AF=0.125;AN=8;BaseQRankSum=-0.541;DP=56;ExcessHet=3.0103;FS=2.246;MLEAC=1;MLEAF=0.125;MQ=60;MQRankSum=0;QD=10.42;ReadPosRankSum=1.09;SOR=0.199;VQSLOD=21.2;culprit=MQ	GT:AD:DP:GQ:PL	0/1:9,7:16:99:176,0,245	0/0:13,0:13:39:0,39,478	0/0:11,0:11:33:0,33,333	0/0:16,0:16:48:0,48,611
chr4	70339687	.	C	T	556.75	PASS	AC=1;AF=0.125;AN=8;BaseQRankSum=-3.161;DP=151;ExcessHet=3.0103;FS=2.652;MLEAC=1;MLEAF=0.125;MQ=60;MQRankSum=0;QD=12.65;ReadPosRankSum=-2.571;SOR=0.33;VQSLOD=19.77;culprit=ReadPosRankSum	GT:AD:DP:GQ:PL	0/1:24,20:44:99:566,0,862	0/0:37,0:37:99:0,99,1457	0/0:34,0:34:99:0,99,1210	0/0:33,0:33:99:0,99,1043
chr4	70363524	.	T	A	488.75	PASS	AC=1;AF=0.125;AN=8;BaseQRankSum=-0.1;DP=141;ExcessHet=3.0103;FS=0;MLEAC=1;MLEAF=0.125;MQ=60;MQRankSum=0;QD=13.21;ReadPosRankSum=1.04;SOR=0.619;VQSLOD=21.77;culprit=MQ	GT:AD:DP:GQ:PL	0/1:20,17:37:99:498,0,645	0/0:32,0:32:81:0,81,1215	0/0:36,0:36:99:0,99,1362	0/0:36,0:36:99:0,99,1291
chr4	70371138	.	G	GA	4022.28	PASS	AC=7;AF=0.875;AN=8;BaseQRankSum=-1.956;DP=169;ExcessHet=3.0103;FS=1.355;MLEAC=7;MLEAF=0.875;MQ=60;MQRankSum=0;QD=26.12;ReadPosRankSum=-0.914;SOR=0.39;VQSLOD=20.93;culprit=MQ	GT:AD:DP:GQ:PL	0/1:9,26:36:99:639,0,154	1/1:0,52:52:99:1487,156,0	1/1:0,34:34:99:959,102,0	1/1:0,33:33:99:948,99,0
chr4	70388273	.	A	AT	112.71	PASS	AC=1;AF=0.125;AN=8;BaseQRankSum=-0.708;DP=74;ExcessHet=3.0103;FS=0;MLEAC=1;MLEAF=0.125;MQ=60;MQRankSum=0;QD=5.12;ReadPosRankSum=0.494;SOR=0.527;VQSLOD=20.65;culprit=QD	GT:AD:DP:GQ:PL	0/1:15,7:22:99:122,0,357	0/0:19,0:19:51:0,51,765	0/0:13,0:13:36:0,36,540	0/0:20,0:20:60:0,60,712
chr4	70397197	.	A	G	480.75	PASS	AC=1;AF=0.125;AN=8;BaseQRankSum=2.29;DP=144;ExcessHet=3.0103;FS=1.174;MLEAC=1;MLEAF=0.125;MQ=60;MQRankSum=0;QD=10.23;ReadPosRankSum=1.82;SOR=0.507;VQSLOD=21;culprit=MQ	GT:AD:DP:GQ:PL	0/1:31,16:47:99:490,0,964	0/0:34,0:34:99:0,99,1398	0/0:37,0:37:99:0,102,1248	0/0:25,0:25:66:0,66,928
chr4	70474719	.	A	G	363.75	PASS	AC=1;AF=0.125;AN=8;BaseQRankSum=0.691;DP=139;ExcessHet=3.0103;FS=0;MLEAC=1;MLEAF=0.125;MQ=60;MQRankSum=0;QD=8.08;ReadPosRankSum=0.063;SOR=0.784;VQSLOD=21.22;culprit=QD	GT:AD:DP:GQ:PL	0/1:32,13:45:99:373,0,1125	0/0:27,0:27:81:0,81,999	0/0:34,0:34:99:0,99,1239	0/0:33,0:33:99:0,99,1181
chr4	70495756	.	GA	G	330.71	PASS	AC=1;AF=0.125;AN=8;BaseQRankSum=1.74;DP=131;ExcessHet=3.0103;FS=1.238;MLEAC=1;MLEAF=0.125;MQ=60;MQRankSum=0;QD=8.48;ReadPosRankSum=0.5;SOR=0.481;VQSLOD=21.18;culprit=QD	GT:AD:DP:GQ:PL	0/1:23,16:39:99:340,0,534	0/0:33,0:33:99:0,99,1173	0/0:23,0:23:60:0,60,900	0/0:32,0:32:87:0,87,1305
chr4	70551349	.	C	T	244.75	VQSRTrancheBOTH99.00to99.90	AC=1;AF=0.125;AN=8;BaseQRankSum=0.426;DP=95;ExcessHet=3.0103;FS=0;MLEAC=1;MLEAF=0.125;MQ=59.81;MQRankSum=-1.306;NEGATIVE_TRAIN_SITE;QD=8.74;ReadPosRankSum=-0.849;SOR=0.602;VQSLOD=-2.561;culprit=MQRankSum	GT:AD:DP:GQ:PL	0/1:19,9:29:99:254,0,626	0/0:29,0:29:81:0,81,1014	0/0:21,0:21:60:0,60,762	0/0:15,0:15:39:0,39,585
chr4	70552181	.	GA	G	2841.28	VQSRTrancheBOTH99.00to99.90	AC=7;AF=0.875;AN=8;BaseQRankSum=-1.101;DP=119;ExcessHet=3.0103;FS=6.705;MLEAC=7;MLEAF=0.875;MQ=59.96;MQRankSum=0;QD=25.83;ReadPosRankSum=-1.843;SOR=1.708;VQSLOD=4.68;culprit=ReadPosRankSum	GT:AD:DP:GQ:PL	0/1:12,18:30:99:451,0,258	1/1:0,29:29:87:869,87,0	1/1:0,25:25:75:751,75,0	1/1:0,26:26:78:781,78,0
chr4	70583413	.	G	A	294.82	PASS	AC=1;AF=0.125;AN=8;BaseQRankSum=0.794;DP=72;ExcessHet=3.0103;FS=0;MLEAC=1;MLEAF=0.125;MQ=60;MQRankSum=0;QD=16.38;ReadPosRankSum=1.25;SOR=0.693;VQSLOD=21.81;culprit=MQ	GT:AD:DP:GQ:PL	0/1:8,10:18:99:304,0,277	0/0:16,0:16:39:0,39,585	0/0:19,0:19:48:0,48,720	0/0:17,0:17:12:0,12,605
chr4	70587818	.	C	G	508.75	PASS	AC=1;AF=0.125;AN=8;BaseQRankSum=-0.457;DP=133;ExcessHet=3.0103;FS=0;MLEAC=1;MLEAF=0.125;MQ=60;MQRankSum=0;QD=13.39;ReadPosRankSum=0.69;SOR=0.73;VQSLOD=21.84;culprit=MQ	GT:AD:DP:GQ:PL	0/1:21,17:38:99:518,0,717	0/0:35,0:35:99:0,99,1368	0/0:34,0:34:99:0,99,1188	0/0:26,0:26:72:0,72,1080
chr4	70593053	.	A	G	204.75	PASS	AC=1;AF=0.125;AN=8;BaseQRankSum=-1.433;DP=113;ExcessHet=3.0103;FS=0;MLEAC=1;MLEAF=0.125;MQ=60;MQRankSum=0;QD=8.9;ReadPosRankSum=0;SOR=0.627;VQSLOD=21.34;culprit=QD	GT:AD:DP:GQ:PL	0/1:14,9:23:99:214,0,451	0/0:29,0:29:81:0,81,1215	0/0:32,0:32:81:0,81,1215	0/0:27,0:27:81:0,81,976
chr4	70599439	.	CA	C	79.91	PASS	AC=1;AF=0.125;AN=8;BaseQRankSum=0.217;DP=133;ExcessHet=3.0103;FS=0;MLEAC=1;MLEAF=0.125;MQ=60;MQRankSum=0;QD=3.47;ReadPosRankSum=0.989;SOR=0.822;VQSLOD=20.27;culprit=QD	GT:AD:DP:GQ:PL	0/1:17,6:23:82:82,0,410	0/0:31,4:40:5:0,5,810	0/0:28,0:28:78:0,78,1170	0/0:39,0:39:96:0,96,1440
chr4	70701192	.	G	A	276.75	PASS	AC=1;AF=0.125;AN=8;BaseQRankSum=-2.537;DP=142;ExcessHet=3.0103;FS=1.342;MLEAC=1;MLEAF=0.125;MQ=60;MQRankSum=0;QD=7.28;ReadPosRankSum=0.424;SOR=0.446;VQSLOD=20.95;culprit=QD	GT:AD:DP:GQ:PL	0/1:26,12:38:99:286,0,921	0/0:34,0:34:99:0,99,1330	0/0:35,0:35:95:0,95,1284	0/0:34,0:34:91:0,91,1343
chr4	70736070	.	C	T	617.75	PASS	AC=1;AF=0.125;AN=8;BaseQRankSum=1.28;DP=102;ExcessHet=3.0103;FS=1.655;MLEAC=1;MLEAF=0.125;MQ=60;MQRankSum=0;QD=22.88;ReadPosRankSum=-0.541;SOR=1.222;VQSLOD=21.16;culprit=MQ	GT:AD:DP:GQ:PL	0/1:9,18:27:99:627,0,254	0/0:25,0:25:60:0,60,839	0/0:31,0:31:78:0,78,1170	0/0:19,0:19:54:0,54,810
chr4	70737056	.	A	G	628.75	PASS	AC=1;AF=0.125;AN=8;BaseQRankSum=2.08;DP=140;ExcessHet=3.0103;FS=4.451;MLEAC=1;MLEAF=0.125;MQ=60;MQRankSum=0;QD=14.29;ReadPosRankSum=0.747;SOR=0.264;VQSLOD=21.82;culprit=MQ	GT:AD:DP:GQ:PL	0/1:25,19:44:99:638,0,764	0/0:24,0:24:69:0,69,1035	0/0:37,0:37:99:0,102,1353	0/0:34,0:34:96:0,96,1440
chr4	70750749	.	GT	G	260.71	PASS	AC=1;AF=0.125;AN=8;BaseQRankSum=0.286;DP=126;ExcessHet=3.0103;FS=1.415;MLEAC=1;MLEAF=0.125;MQ=60;MQRankSum=0;QD=8.69;ReadPosRankSum=0.318;SOR=1.022;VQSLOD=21.27;culprit=QD	GT:AD:DP:GQ:PL	0/1:18,12:30:99:270,0,414	0/0:36,0:36:99:0,102,1530	0/0:29,0:29:72:0,72,1080	0/0:30,0:30:90:0,90,1083
chr4	70757113	.	TA	T	352.71	PASS	AC=1;AF=0.125;AN=8;BaseQRankSum=1.66;DP=165;ExcessHet=3.0103;FS=0;MLEAC=1;MLEAF=0.125;MQ=60;MQRankSum=0;QD=6.92;ReadPosRankSum=1.14;SOR=0.847;VQSLOD=20.96;culprit=QD	GT:AD:DP:GQ:PL	0/1:33,18:51:99:362,0,790	0/0:35,0:35:99:0,105,1346	0/0:38,0:38:99:0,102,1439	0/0:39,0:39:99:0,103,1480
chr4	70771080	.	T	C	596.75	PASS	AC=1;AF=0.125;AN=8;BaseQRankSum=0.074;DP=164;ExcessHet=3.0103;FS=4.351;MLEAC=1;MLEAF=0.125;MQ=60;MQRankSum=0;QD=12.97;ReadPosRankSum=-0.113;SOR=0.662;VQSLOD=21.9;culprit=MQ	GT:AD:DP:GQ:PL	0/1:28,18:46:99:606,0,982	0/0:43,0:43:99:0,120,1800	0/0:37,0:37:99:0,99,1436	0/0:36,0:36:99:0,99,1485
chr4	70773414	.	A	G	553.75	PASS	AC=1;AF=0.125;AN=8;BaseQRankSum=-1.388;DP=153;ExcessHet=3.0103;FS=1.133;MLEAC=1;MLEAF=0.125;MQ=60;MQRankSum=0;QD=12.04;ReadPosRankSum=-0.107;SOR=0.99;VQSLOD=21.6;culprit=MQ	GT:AD:DP:GQ:PL	0/1:25,21:47:99:563,0,770	0/0:38,0:38:94:0,94,1367	0/0:34,0:34:99:0,100,1302	0/0:34,0:34:90:0,90,1350
chr4	70787178	.	AAAAAAAAAAAT	A	151.38	PASS	AC=1;AF=0.125;AN=8;BaseQRankSum=0.279;DP=105;ExcessHet=3.0103;FS=3.664;MLEAC=1;MLEAF=0.125;MQ=60;MQRankSum=0;QD=8.9;ReadPosRankSum=0.914;SOR=0.355;VQSLOD=21.17;culprit=QD	GT:AD:DP:GQ:PL	0/1:10,7:24:99:202,0,256	0/0:22,2:24:17:0,17,570	0/0:18,2:20:5:0,5,549	0/0:21,1:22:45:0,45,719
chr4	70798406	.	A	G	528.75	PASS	AC=1;AF=0.125;AN=8;BaseQRankSum=1.33;DP=106;ExcessHet=3.0103;FS=0;MLEAC=1;MLEAF=0.125;MQ=60;MQRankSum=0;QD=17.62;ReadPosRankSum=0.084;SOR=0.693;VQSLOD=21.97;culprit=MQ	GT:AD:DP:GQ:PL	0/1:13,17:30:99:538,0,397	0/0:19,0:19:54:0,54,810	0/0:29,0:29:84:0,84,1260	0/0:27,0:27:81:0,81,1005
chr4	70811428	.	TA	T	304.71	PASS	AC=1;AF=0.125;AN=8;BaseQRankSum=1.96;DP=175;ExcessHet=3.0103;FS=1.206;MLEAC=1;MLEAF=0.125;MQ=60;MQRankSum=0;QD=6.35;ReadPosRankSum=0.278;SOR=0.68;VQSLOD=20.84;culprit=QD	GT:AD:DP:GQ:PL	0/1:33,15:48:99:314,0,860	0/0:38,0:38:99:0,99,1485	0/0:39,0:39:99:0,108,1406	0/0:47,0:47:99:0,103,1650
chr4	70819579	.	G	A	330.75	PASS	AC=1;AF=0.125;AN=8;BaseQRankSum=1.03;DP=155;ExcessHet=3.0103;FS=22.168;MLEAC=1;MLEAF=0.125;MQ=60;MQRankSum=0;POSITIVE_TRAIN_SITE;QD=8.7;ReadPosRankSum=-0.198;SOR=1.856;VQSLOD=17.44;culprit=QD	GT:AD:DP:GQ:PL	0/1:27,11:39:99:340,0,887	0/0:35,0:35:93:0,93,1395	0/0:41,0:41:99:0,107,1568	0/0:40,0:40:88:0,88,1262
chr4	70828904	.	AT	A	286.71	PASS	AC=1;AF=0.125;AN=8;BaseQRankSum=-1.182;DP=129;ExcessHet=3.0103;FS=1.348;MLEAC=1;MLEAF=0.125;MQ=60;MQRankSum=0;QD=8.19;ReadPosRankSum=0.154;SOR=0.704;VQSLOD=21.16;culprit=QD	GT:AD:DP:GQ:PL	0/1:22,13:35:99:296,0,594	0/0:33,0:33:93:0,93,1395	0/0:24,0:24:72:0,72,789	0/0:36,0:36:95:0,95,1310
chr4	70886677	.	T	C	366.75	PASS	AC=1;AF=0.125;AN=8;BaseQRankSum=0.553;DP=110;ExcessHet=3.0103;FS=0;MLEAC=1;MLEAF=0.125;MQ=60;MQRankSum=0;QD=11.11;ReadPosRankSum=-1.011;SOR=0.719;VQSLOD=21.21;culprit=MQ	GT:AD:DP:GQ:PL	0/1:21,12:33:99:376,0,656	0/0:33,0:33:93:0,93,1395	0/0:21,0:21:63:0,63,808	0/0:22,0:22:66:0,66,910
chr4	70894928	.	CA	C	2968.28	PASS	AC=7;AF=0.875;AN=8;BaseQRankSum=1.55;DP=120;ExcessHet=3.0103;FS=0;MLEAC=7;MLEAF=0.875;MQ=60;MQRankSum=0;QD=26.27;ReadPosRankSum=2.35;SOR=0.912;VQSLOD=20.13;culprit=ReadPosRankSum	GT:AD:DP:GQ:PL	0/1:4,19:23:39:446,0,39	1/1:0,20:20:60:564,60,0	1/1:0,32:32:96:897,96,0	1/1:0,38:38:99:1072,114,0
chr4	70895528	.	C	T	326.75	PASS	AC=1;AF=0.125;AN=8;BaseQRankSum=-2.281;DP=138;ExcessHet=3.0103;FS=1.279;MLEAC=1;MLEAF=0.125;MQ=60;MQRankSum=0;QD=8.83;ReadPosRankSum=1;SOR=0.976;VQSLOD=21.23;culprit=QD	GT:AD:DP:GQ:PL	0/1:24,13:38:99:336,0,840	0/0:31,0:31:90:0,90,1169	0/0:33,0:33:99:0,99,1175	0/0:36,0:36:99:0,99,1341
chr4	70897182	.	T	C	278.75	PASS	AC=1;AF=0.125;AN=8;BaseQRankSum=0.894;DP=108;ExcessHet=3.0103;FS=8.975;MLEAC=1;MLEAF=0.125;MQ=60;MQRankSum=0;QD=10.32;ReadPosRankSum=1.11;SOR=1.21;VQSLOD=22.24;culprit=MQ	GT:AD:DP:GQ:PL	0/1:18,9:27:99:288,0,611	0/0:28,0:28:81:0,81,1090	0/0:26,0:26:60:0,60,945	0/0:25,0:25:75:0,75,1012
chr4	70899039	.	CT	C	299.05	PASS	AC=1;AF=0.125;AN=8;BaseQRankSum=-0.056;DP=149;ExcessHet=3.0103;FS=0.972;MLEAC=1;MLEAF=0.125;MQ=60;MQRankSum=0;QD=9.35;ReadPosRankSum=0.199;SOR=0.906;VQSLOD=21.37;culprit=QD	GT:AD:DP:GQ:PL	0/1:18,14:32:99:305,0,418	0/0:38,0:43:99:0,114,1066	0/0:35,3:38:28:0,28,892	0/0:28,0:28:72:0,72,1080
chr4	70899204	.	T	TAC	3198.05	PASS	AC=7;AF=0.875;AN=8;BaseQRankSum=-0.744;DP=123;ExcessHet=3.0103;FS=3.779;MLEAC=7;MLEAF=0.875;MQ=60;MQRankSum=0;QD=29.61;ReadPosRankSum=0.88;SOR=0.838;VQSLOD=20.42;culprit=MQ	GT:AD:DP:GQ:PL	0/1:13,17:30:99:536,0,397	1/1:2,29:31:18:994,18,0	1/1:0,28:28:84:1049,84,0	1/1:1,18:19:19:630,19,0
chr4	70905415	.	AT	A	2293.07	PASS	AC=7;AF=0.875;AN=8;BaseQRankSum=-0.821;DP=105;ExcessHet=3.0103;FS=1.276;MLEAC=7;MLEAF=0.875;MQ=60;MQRankSum=0;QD=23.4;ReadPosRankSum=0.603;SOR=1.081;VQSLOD=21.34;culprit=MQ	GT:AD:DP:GQ:PL	0/1:10,17:27:99:375,0,187	1/1:0,24:24:71:646,71,0	1/1:0,23:23:69:640,69,0	1/1:1,23:27:53:643,53,0
chr4	70962594	.	GA	G	253.71	PASS	AC=1;AF=0.125;AN=8;BaseQRankSum=-0.457;DP=114;ExcessHet=3.0103;FS=0;MLEAC=1;MLEAF=0.125;MQ=60;MQRankSum=0;QD=9.4;ReadPosRankSum=0.293;SOR=0.748;VQSLOD=21.45;culprit=QD	GT:AD:DP:GQ:PL	0/1:15,12:27:99:263,0,326	0/0:25,2:30:29:0,29,677	0/0:21,0:21:54:0,54,810	0/0:32,0:32:87:0,87,1305
chr4	70966847	.	CA	C	389.93	PASS	AC=1;AF=0.125;AN=8;BaseQRankSum=1.09;DP=137;ExcessHet=3.0103;FS=2.357;MLEAC=1;MLEAF=0.125;MQ=60;MQRankSum=0;QD=11.47;ReadPosRankSum=-0.434;SOR=0.376;VQSLOD=21.39;culprit=MQ	GT:AD:DP:GQ:PL	0/1:16,18:34:99:388,0,349	0/0:43,0:43:99:0,113,1510	0/0:27,0:27:78:0,78,1170	0/0:25,0:29:75:0,75,678
chr4	70967695	.	CA	C	139.71	PASS	AC=1;AF=0.125;AN=8;BaseQRankSum=-0.14;DP=131;ExcessHet=3.0103;FS=0;MLEAC=1;MLEAF=0.125;MQ=60;MQRankSum=0;QD=6.07;ReadPosRankSum=1.1;SOR=0.963;VQSLOD=20.81;culprit=QD	GT:AD:DP:GQ:PL	0/1:16,7:23:99:149,0,425	0/0:46,0:46:99:0,109,1800	0/0:30,0:30:83:0,83,1153	0/0:30,0:30:87:0,87,1305
chr4	70976776	.	C	A	2524.72	PASS	AC=7;AF=0.875;AN=8;BaseQRankSum=-1.502;DP=96;ExcessHet=3.0103;FS=0;MLEAC=7;MLEAF=0.875;MQ=60;MQRankSum=0;QD=33.22;ReadPosRankSum=0.136;SOR=0.562;VQSLOD=19.7;culprit=MQ	GT:AD:DP:GQ:PL	0/1:7,10:18:99:361,0,210	1/1:0,33:33:98:1193,98,0	1/1:0,12:13:46:526,46,0	1/1:0,14:15:56:674,56,0
chr4	70994629	.	G	A	370.75	PASS	AC=1;AF=0.125;AN=8;BaseQRankSum=-1.99;DP=138;ExcessHet=3.0103;FS=5.031;MLEAC=1;MLEAF=0.125;MQ=60;MQRankSum=0;QD=9.27;ReadPosRankSum=-0.809;SOR=1.011;VQSLOD=21.47;culprit=QD	GT:AD:DP:GQ:PL	0/1:27,13:40:99:380,0,970	0/0:37,0:37:99:0,102,1379	0/0:32,0:32:90:0,90,1336	0/0:28,0:28:75:0,75,1125
chr4	71017925	.	T	TA	158.71	PASS	AC=1;AF=0.125;AN=8;BaseQRankSum=0.661;DP=69;ExcessHet=3.0103;FS=9.556;MLEAC=1;MLEAF=0.125;MQ=60;MQRankSum=0;QD=8.35;ReadPosRankSum=0.29;SOR=0.033;VQSLOD=20.42;culprit=QD	GT:AD:DP:GQ:PL	0/1:11,8:19:99:168,0,253	0/0:15,0:15:42:0,42,630	0/0:20,0:20:48:0,48,720	0/0:14,0:14:42:0,42,420
chr4	71027017	.	AT	A	270.71	PASS	AC=1;AF=0.125;AN=8;BaseQRankSum=-0.188;DP=100;ExcessHet=3.0103;FS=3.452;MLEAC=1;MLEAF=0.125;MQ=60;MQRankSum=0;QD=10.03;ReadPosRankSum=0.513;SOR=0.26;VQSLOD=21.33;culprit=MQ	GT:AD:DP:GQ:PL	0/1:15,12:27:99:280,0,355	0/0:25,0:25:72:0,72,1080	0/0:24,0:24:72:0,72,928	0/0:22,0:22:63:0,63,945
chr4	71029560	.	GT	G	303.71	PASS	AC=1;AF=0.125;AN=8;BaseQRankSum=-0.375;DP=111;ExcessHet=3.0103;FS=0;MLEAC=1;MLEAF=0.125;MQ=60;MQRankSum=0;QD=11.25;ReadPosRankSum=-0.461;SOR=0.527;VQSLOD=21.51;culprit=MQ	GT:AD:DP:GQ:PL	0/1:13,14:27:99:313,0,289	0/0:27,0:27:75:0,75,1125	0/0:38,0:38:99:0,99,1485	0/0:17,0:17:51:0,51,672
chr4	71091273	.	G	A	419.75	PASS	AC=1;AF=0.125;AN=8;BaseQRankSum=-1.74;DP=107;ExcessHet=3.0103;FS=10.488;MLEAC=1;MLEAF=0.125;MQ=60;MQRankSum=0;QD=17.49;ReadPosRankSum=1.11;SOR=2.64;VQSLOD=13.64;culprit=MQ	GT:AD:DP:GQ:PL	0/1:12,12:24:99:429,0,463	0/0:25,0:25:72:0,72,1080	0/0:34,0:34:99:0,99,1182	0/0:24,0:24:72:0,72,917
chr4	71121747	.	C	T	395.75	PASS	AC=1;AF=0.125;AN=8;BaseQRankSum=-2.229;DP=149;ExcessHet=3.0103;FS=4.638;MLEAC=1;MLEAF=0.125;MQ=60;MQRankSum=0;QD=9.42;ReadPosRankSum=-0.894;SOR=0.684;VQSLOD=21.27;culprit=QD	GT:AD:DP:GQ:PL	0/1:26,16:42:99:405,0,879	0/0:32,0:32:90:0,90,1350	0/0:33,0:33:90:0,90,1350	0/0:40,0:40:99:0,99,1485
chr4	71122583	.	TA	T	3408.28	PASS	AC=7;AF=0.875;AN=8;BaseQRankSum=0.216;DP=140;ExcessHet=3.0103;FS=3.074;MLEAC=7;MLEAF=0.875;MQ=60;MQRankSum=0;QD=25.82;ReadPosRankSum=2.46;SOR=0.307;VQSLOD=20.13;culprit=ReadPosRankSum	GT:AD:DP:GQ:PL	0/1:9,24:33:99:588,0,159	1/1:0,36:36:99:1015,108,0	1/1:0,34:34:99:980,102,0	1/1:0,29:29:87:836,87,0
chr4	71124520	.	T	C	332.75	PASS	AC=1;AF=0.125;AN=8;BaseQRankSum=2.05;DP=112;ExcessHet=3.0103;FS=3.442;MLEAC=1;MLEAF=0.125;MQ=60;MQRankSum=0;QD=13.31;ReadPosRankSum=0.623;SOR=1.209;VQSLOD=21.84;culprit=MQ	GT:AD:DP:GQ:PL	0/1:15,10:26:99:342,0,416	0/0:34,0:34:99:0,99,1485	0/0:28,0:28:81:0,81,1085	0/0:23,0:23:60:0,60,842
chr4	71147240	.	C	A	591.75	PASS	AC=1;AF=0.125;AN=8;BaseQRankSum=-0.186;DP=133;ExcessHet=3.0103;FS=0;MLEAC=1;MLEAF=0.125;MQ=60;MQRankSum=0;QD=14.79;ReadPosRankSum=0.759;SOR=0.54;VQSLOD=21.92;culprit=MQ	GT:AD:DP:GQ:PL	0/1:21,19:40:99:601,0,719	0/0:35,0:35:99:0,99,1255	0/0:26,0:26:66:0,66,990	0/0:30,0:30:72:0,72,1080
chr4	71175904	.	T	C	535.75	VQSRTrancheBOTH99.00to99.90	AC=1;AF=0.125;AN=8;BaseQRankSum=1.16;DP=130;ExcessHet=3.0103;FS=2.966;MLEAC=1;MLEAF=0.125;MQ=59.72;MQRankSum=0.975;QD=15.31;ReadPosRankSum=0.629;SOR=0.754;VQSLOD=-0.6666;culprit=MQRankSum	GT:AD:DP:GQ:PL	0/1:19,16:35:99:545,0,573	0/0:17,0:17:48:0,48,720	0/0:37,0:37:99:0,99,1382	0/0:37,0:37:99:0,99,1360
chr4	71221552	.	TA	T	271.71	PASS	AC=1;AF=0.125;AN=8;BaseQRankSum=-0.848;DP=131;ExcessHet=3.0103;FS=1.341;MLEAC=1;MLEAF=0.125;MQ=60;MQRankSum=0;QD=7.34;ReadPosRankSum=-0.774;SOR=0.941;VQSLOD=20.74;culprit=QD	GT:AD:DP:GQ:PL	0/1:24,13:37:99:281,0,566	0/0:28,0:28:81:0,81,1215	0/0:36,0:36:91:0,91,1269	0/0:28,0:28:81:0,81,1215
chr4	71222956	.	G	A	564.75	PASS	AC=1;AF=0.125;AN=8;BaseQRankSum=-0.976;DP=152;ExcessHet=3.0103;FS=0;MLEAC=1;MLEAF=0.125;MQ=60;MQRankSum=0;QD=12.55;ReadPosRankSum=0.41;SOR=0.628;VQSLOD=21.8;culprit=MQ	GT:AD:DP:GQ:PL	0/1:24,21:45:99:574,0,752	0/0:34,0:34:99:0,102,1347	0/0:35,0:35:99:0,99,1485	0/0:38,0:38:99:0,99,1302
chr4	71255376	.	G	A	401.75	PASS	AC=1;AF=0.125;AN=8;BaseQRankSum=-1.208;DP=124;ExcessHet=3.0103;FS=1.334;MLEAC=1;MLEAF=0.125;MQ=60;MQRankSum=0;QD=11.16;ReadPosRankSum=-0.578;SOR=0.458;VQSLOD=21.34;culprit=MQ	GT:AD:DP:GQ:PL	0/1:21,15:36:99:411,0,698	0/0:25,0:25:72:0,72,1080	0/0:33,0:33:96:0,96,1440	0/0:28,0:28:81:0,81,1215
chr4	71282749	.	AT	A	3202.28	PASS	AC=7;AF=0.875;AN=8;BaseQRankSum=1.27;DP=143;ExcessHet=3.0103;FS=6.598;MLEAC=7;MLEAF=0.875;MQ=60;MQRankSum=0;QD=22.87;ReadPosRankSum=0.524;SOR=1.176;VQSLOD=22.01;culprit=MQ	GT:AD:DP:GQ:PL	0/1:19,17:36:99:354,0,427	1/1:0,31:31:93:856,93,0	1/1:1,42:43:99:1156,101,0	1/1:0,30:30:90:847,90,0
chr4	71338111	.	G	A	550.82	PASS	AC=1;AF=0.125;AN=8;BaseQRankSum=-1.947;DP=107;ExcessHet=3.0103;FS=0;MLEAC=1;MLEAF=0.125;MQ=60;MQRankSum=0;QD=15.74;ReadPosRankSum=-0.182;SOR=0.804;VQSLOD=21.88;culprit=MQ	GT:AD:DP:GQ:PL	0/1:18,17:35:99:560,0,629	0/0:29,0:29:63:0,63,1010	0/0:18,0:18:12:0,12,633	0/0:23,0:23:66:0,66,990
chr4	71433479	.	T	TA	118.71	PASS	AC=1;AF=0.125;AN=8;BaseQRankSum=0.618;DP=131;ExcessHet=3.0103;FS=4.222;MLEAC=1;MLEAF=0.125;MQ=60;MQRankSum=0;QD=4.75;ReadPosRankSum=1.27;SOR=1.541;VQSLOD=20.6;culprit=QD	GT:AD:DP:GQ:PL	0/1:18,7:25:99:128,0,465	0/0:44,0:44:99:0,103,1637	0/0:30,0:30:90:0,90,1123	0/0:31,0:31:93:0,93,1113
chr4	71441506	.	CT	C	340.71	PASS	AC=1;AF=0.125;AN=8;BaseQRankSum=0.074;DP=134;ExcessHet=3.0103;FS=8.57;MLEAC=1;MLEAF=0.125;MQ=60;MQRankSum=0;QD=13.1;ReadPosRankSum=-2.273;SOR=2.91;VQSLOD=9.07;culprit=ReadPosRankSum	GT:AD:DP:GQ:PL	0/1:12,14:27:99:350,0,288	0/0:37,0:37:92:0,92,1165	0/0:34,0:34:44:0,44,1010	0/0:35,0:35:92:0,92,1143
chr4	71466965	.	G	GA	1200.9	PASS	AC=7;AF=0.875;AN=8;BaseQRankSum=1.07;DP=55;ExcessHet=3.0103;FS=0;MLEAC=6;MLEAF=0.75;MQ=60;MQRankSum=0;QD=34.31;ReadPosRankSum=1.72;SOR=1.241;VQSLOD=17.98;culprit=MQ	GT:AD:DP:GQ:PL	0/1:4,3:7:59:59,0,79	1/1:0,12:14:39:610,39,0	1/1:0,6:6:24:351,24,0	1/1:1,9:10:29:392,29,0
chr4	71476625	.	T	C	510.75	PASS	AC=1;AF=0.125;AN=8;BaseQRankSum=0.385;DP=146;ExcessHet=3.0103;FS=4.662;MLEAC=1;MLEAF=0.125;MQ=60;MQRankSum=0;QD=13.1;ReadPosRankSum=1.3;SOR=1.483;VQSLOD=21.6;culprit=MQ	GT:AD:DP:GQ:PL	0/1:23,16:39:99:520,0,744	0/0:35,0:35:99:0,99,1248	0/0:36,0:36:99:0,102,1390	0/0:35,0:35:99:0,99,1266
chr4	71480620	.	G	A	672.75	PASS	AC=1;AF=0.125;AN=8;BaseQRankSum=-1.758;DP=142;ExcessHet=3.0103;FS=6.121;MLEAC=1;MLEAF=0.125;MQ=60;MQRankSum=0;QD=14.31;ReadPosRankSum=-0.46;SOR=1.093;VQSLOD=22.31;culprit=MQ	GT:AD:DP:GQ:PL	0/1:26,21:47:99:682,0,905	0/0:37,0:37:99:0,99,1485	0/0:32,0:32:87:0,87,1241	0/0:23,0:23:69:0,69,924
chr4	71486670	.	C	CT	3550.27	PASS	AC=7;AF=0.875;AN=8;BaseQRankSum=-0.273;DP=162;ExcessHet=3.0103;FS=0;MLEAC=7;MLEAF=0.875;MQ=60;MQRankSum=0;QD=23.99;ReadPosRankSum=-0.887;SOR=0.785;VQSLOD=21.19;culprit=QD	GT:AD:DP:GQ:PL	0/1:6,25:33:74:618,0,74	1/1:4,40:44:37:1012,37,0	1/1:1,35:36:99:983,104,0	1/1:1,36:37:82:948,82,0
chr4	71487201	.	CT	C	4881.28	PASS	AC=7;AF=0.875;AN=8;BaseQRankSum=1.2;DP=216;ExcessHet=3.0103;FS=4.234;MLEAC=7;MLEAF=0.875;MQ=60;MQRankSum=0;QD=24.78;ReadPosRankSum=0.693;SOR=1.186;VQSLOD=21.31;culprit=QD	GT:AD:DP:GQ:PL	0/1:22,22:45:99:528,0,504	1/1:1,53:54:99:1562,133,0	1/1:1,52:53:99:1480,129,0	1/1:1,45:47:99:1322,109,0
chr4	71526929	.	G	A	248.75	PASS	AC=1;AF=0.125;AN=8;BaseQRankSum=-1.631;DP=126;ExcessHet=3.0103;FS=3.456;MLEAC=1;MLEAF=0.125;MQ=60;MQRankSum=0;QD=6.91;ReadPosRankSum=-0.219;SOR=1.37;VQSLOD=21.02;culprit=QD	GT:AD:DP:GQ:PL	0/1:27,9:36:99:258,0,986	0/0:30,0:30:90:0,90,1207	0/0:34,0:34:99:0,99,1335	0/0:26,0:26:75:0,75,857
chr4	71528433	.	G	A	463.75	PASS	AC=1;AF=0.125;AN=8;BaseQRankSum=-1.163;DP=140;ExcessHet=3.0103;FS=0;MLEAC=1;MLEAF=0.125;MQ=60;MQRankSum=0;QD=9.87;ReadPosRankSum=1.29;SOR=0.614;VQSLOD=21.35;culprit=MQ	GT:AD:DP:GQ:PL	0/1:31,16:47:99:473,0,1077	0/0:31,0:31:90:0,90,1167	0/0:26,0:26:75:0,75,946	0/0:36,0:36:99:0,102,1380
chr4	71534045	.	CA	C	398.71	PASS	AC=1;AF=0.125;AN=8;BaseQRankSum=0.257;DP=129;ExcessHet=3.0103;FS=3.452;MLEAC=1;MLEAF=0.125;MQ=60;MQRankSum=0;QD=14.77;ReadPosRankSum=-1.294;SOR=1.473;VQSLOD=20.96;culprit=MQ	GT:AD:DP:GQ:PL	0/1:12,15:27:99:408,0,310	0/0:35,0:35:99:0,99,1485	0/0:37,0:37:99:0,101,1411	0/0:30,0:30:81:0,81,1215
chr4	71537437	.	G	A	401.75	PASS	AC=1;AF=0.125;AN=8;BaseQRankSum=0.232;DP=108;ExcessHet=3.0103;FS=0;MLEAC=1;MLEAF=0.125;MQ=60;MQRankSum=0;QD=13.85;ReadPosRankSum=-0.691;SOR=0.446;VQSLOD=21.65;culprit=MQ	GT:AD:DP:GQ:PL	0/1:17,12:30:99:411,0,591	0/0:19,0:19:57:0,57,773	0/0:31,0:31:90:0,90,1350	0/0:27,0:27:81:0,81,1004
chr4	71544083	.	G	A	369.75	PASS	AC=1;AF=0.125;AN=8;BaseQRankSum=-0.638;DP=139;ExcessHet=3.0103;FS=7.403;MLEAC=1;MLEAF=0.125;MQ=60;MQRankSum=0;QD=9.73;ReadPosRankSum=-0.631;SOR=1.535;VQSLOD=21.22;culprit=QD	GT:AD:DP:GQ:PL	0/1:25,13:38:99:379,0,921	0/0:37,0:37:99:0,99,1428	0/0:34,0:34:99:0,99,1237	0/0:29,0:29:81:0,81,1199
chr4	71601142	.	GT	G	4207.28	PASS	AC=7;AF=0.875;AN=8;BaseQRankSum=0.177;DP=194;ExcessHet=3.0103;FS=6.465;MLEAC=7;MLEAF=0.875;MQ=60;MQRankSum=0;QD=23.12;ReadPosRankSum=0.303;SOR=0.274;VQSLOD=22;culprit=MQ	GT:AD:DP:GQ:PL	0/1:20,32:53:99:700,0,405	1/1:0,39:39:99:1083,117,0	1/1:0,54:54:99:1502,162,0	1/1:2,35:37:55:933,55,0
chr4	71619505	.	T	G	564.75	PASS	AC=1;AF=0.125;AN=8;BaseQRankSum=0.044;DP=135;ExcessHet=3.0103;FS=1.294;MLEAC=1;MLEAF=0.125;MQ=60;MQRankSum=0;QD=14.48;ReadPosRankSum=-0.479;SOR=1.112;VQSLOD=21.6;culprit=MQ	GT:AD:DP:GQ:PL	0/1:21,18:39:99:574,0,687	0/0:37,0:37:99:0,101,1287	0/0:33,0:33:99:0,99,1236	0/0:24,0:24:72:0,72,844
chr4	71639774	.	TA	T	1781.27	PASS	AC=7;AF=0.875;AN=8;BaseQRankSum=-0.251;DP=71;ExcessHet=3.0103;FS=0;MLEAC=7;MLEAF=0.875;MQ=60;MQRankSum=0;QD=25.82;ReadPosRankSum=0.304;SOR=0.788;VQSLOD=21.25;culprit=QD	GT:AD:DP:GQ:PL	0/1:4,12:16:66:291,0,66	1/1:0,15:15:45:430,45,0	1/1:0,27:27:81:775,81,0	1/1:0,11:11:33:296,33,0
chr4	71689325	.	G	A	308.75	PASS	AC=1;AF=0.125;AN=8;BaseQRankSum=0.11;DP=116;ExcessHet=3.0103;FS=13.336;MLEAC=1;MLEAF=0.125;MQ=60;MQRankSum=0;QD=9.96;ReadPosRankSum=-1.311;SOR=3.252;VQSLOD=6.35;culprit=MQ	GT:AD:DP:GQ:PL	0/1:21,10:31:99:318,0,738	0/0:22,0:22:60:0,60,787	0/0:31,0:31:90:0,90,1350	0/0:32,0:32:90:0,90,1262
chr4	71715198	.	T	A	451.75	PASS	AC=1;AF=0.125;AN=8;BaseQRankSum=0.052;DP=143;ExcessHet=3.0103;FS=1.186;MLEAC=1;MLEAF=0.125;MQ=60;MQRankSum=0;QD=10.51;ReadPosRankSum=1.35;SOR=0.507;VQSLOD=21.28;culprit=MQ	GT:AD:DP:GQ:PL	0/1:27,16:43:99:461,0,852	0/0:35,0:35:99:0,99,1398	0/0:33,0:33:99:0,99,1121	0/0:32,0:32:93:0,93,1395
chr4	71720844	.	T	C	298.75	PASS	AC=1;AF=0.125;AN=8;BaseQRankSum=-0.428;DP=122;ExcessHet=3.0103;FS=1.507;MLEAC=1;MLEAF=0.125;MQ=60;MQRankSum=0;QD=11.06;ReadPosRankSum=-0.147;SOR=0.399;VQSLOD=21.44;culprit=MQ	GT:AD:DP:GQ:PL	0/1:15,12:27:99:308,0,414	0/0:31,0:31:90:0,90,1262	0/0:33,0:33:99:0,99,1159	0/0:30,0:30:90:0,90,1186
chr4	71721389	.	A	G	326.75	PASS	AC=1;AF=0.125;AN=8;BaseQRankSum=-0.498;DP=80;ExcessHet=3.0103;FS=0;MLEAC=1;MLEAF=0.125;MQ=60;MQRankSum=0;QD=11.67;ReadPosRankSum=-1.53;SOR=0.775;VQSLOD=20.88;culprit=MQ	GT:AD:DP:GQ:PL	0/1:17,11:28:99:336,0,586	0/0:23,0:23:54:0,54,810	0/0:16,0:16:48:0,48,586	0/0:13,0:13:39:0,39,495
chr4	71744296	.	AAAAAAAAC	A	229.71	PASS	AC=1;AF=0.125;AN=8;BaseQRankSum=0.571;DP=108;ExcessHet=3.0103;FS=3.326;MLEAC=1;MLEAF=0.125;MQ=60;MQRankSum=0;QD=6.96;ReadPosRankSum=0.876;SOR=0.25;VQSLOD=20.74;culprit=QD	GT:AD:DP:GQ:PL	0/1:21,12:33:99:239,0,733	0/0:21,0:21:60:0,60,828	0/0:26,0:26:78:0,78,980	0/0:27,0:27:81:0,81,907
chr4	71755356	.	T	C	333.75	PASS	AC=1;AF=0.125;AN=8;BaseQRankSum=0.886;DP=144;ExcessHet=3.0103;FS=1.366;MLEAC=1;MLEAF=0.125;MQ=60;MQRankSum=0;QD=8.56;ReadPosRankSum=-1.05;SOR=0.404;VQSLOD=20.7;culprit=QD	GT:AD:DP:GQ:PL	0/1:27,12:39:99:343,0,917	0/0:34,0:34:99:0,99,1485	0/0:35,0:35:99:0,99,1309	0/0:34,0:34:99:0,99,1298
chr4	71769752	.	T	C	280.75	PASS	AC=1;AF=0.125;AN=8;BaseQRankSum=0.402;DP=126;ExcessHet=3.0103;FS=0;MLEAC=1;MLEAF=0.125;MQ=60;MQRankSum=0;QD=9.68;ReadPosRankSum=-1.308;SOR=0.963;VQSLOD=20.79;culprit=QD	GT:AD:DP:GQ:PL	0/1:19,10:29:99:290,0,616	0/0:36,0:36:99:0,99,1313	0/0:34,0:34:99:0,99,1251	0/0:26,0:26:72:0,72,1080
chr4	71779931	.	A	T	471.75	PASS	AC=1;AF=0.125;AN=8;BaseQRankSum=-3.403;DP=155;ExcessHet=3.0103;FS=0;MLEAC=1;MLEAF=0.125;MQ=60;MQRankSum=0;QD=12.1;ReadPosRankSum=-0.071;SOR=0.846;VQSLOD=21.7;culprit=MQ	GT:AD:DP:GQ:PL	0/1:21,18:39:99:481,0,746	0/0:50,0:50:99:0,119,1800	0/0:39,0:39:99:0,108,1620	0/0:27,0:27:81:0,81,1045
chr4	71786244	.	CT	C	361.71	PASS	AC=1;AF=0.125;AN=8;BaseQRankSum=-1.444;DP=129;ExcessHet=3.0103;FS=5.523;MLEAC=1;MLEAF=0.125;MQ=60;MQRankSum=0;QD=11.3;ReadPosRankSum=-0.359;SOR=0.391;VQSLOD=21.76;culprit=MQ	GT:AD:DP:GQ:PL	0/1:17,15:32:99:371,0,432	0/0:31,0:31:90:0,90,1143	0/0:36,0:36:99:0,99,1405	0/0:28,0:28:81:0,81,1215
chr4	71800861	.	AT	A	353.71	PASS	AC=1;AF=0.125;AN=8;BaseQRankSum=-0.383;DP=159;ExcessHet=3.0103;FS=1.168;MLEAC=1;MLEAF=0.125;MQ=60;MQRankSum=0;QD=6.67;ReadPosRankSum=1.32;SOR=0.476;VQSLOD=20.68;culprit=QD	GT:AD:DP:GQ:PL	0/1:37,16:53:99:363,0,1047	0/0:33,0:33:96:0,96,1440	0/0:35,0:35:99:0,102,1398	0/0:35,0:35:99:0,105,1348
chr4	71816129	.	C	T	228.77	PASS	AC=1;AF=0.125;AN=8;BaseQRankSum=0.095;DP=46;ExcessHet=3.0103;FS=0;MLEAC=1;MLEAF=0.125;MQ=60;MQRankSum=0;QD=14.3;ReadPosRankSum=-0.207;SOR=0.495;VQSLOD=21.85;culprit=MQ	GT:AD:DP:GQ:PL	0/1:9,7:16:99:238,0,334	0/0:13,0:13:21:0,21,315	0/0:10,0:10:27:0,27,405	0/0:7,0:7:21:0,21,279
chr4	71871084	.	CT	C	221.71	PASS	AC=1;AF=0.125;AN=8;BaseQRankSum=0.195;DP=120;ExcessHet=3.0103;FS=1.706;MLEAC=1;MLEAF=0.125;MQ=60;MQRankSum=0;QD=9.64;ReadPosRankSum=0.29;SOR=0.293;VQSLOD=21.27;culprit=QD	GT:AD:DP:GQ:PL	0/1:13,10:24:99:231,0,308	0/0:30,0:30:90:0,90,1167	0/0:35,0:35:99:0,99,1485	0/0:27,0:27:81:0,81,977
chr4	71922145	.	T	C	313.75	PASS	AC=1;AF=0.125;AN=8;BaseQRankSum=0.251;DP=160;ExcessHet=3.0103;FS=1.328;MLEAC=1;MLEAF=0.125;MQ=60;MQRankSum=0;QD=6.68;ReadPosRankSum=-0.098;SOR=1.058;VQSLOD=20.88;culprit=QD	GT:AD:DP:GQ:PL	0/1:35,12:47:99:323,0,1152	0/0:41,0:41:99:0,117,1755	0/0:36,0:36:99:0,102,1497	0/0:33,0:33:99:0,99,1242
chr4	71968295	.	CT	C	282.71	PASS	AC=1;AF=0.125;AN=8;BaseQRankSum=1.25;DP=114;ExcessHet=3.0103;FS=0;MLEAC=1;MLEAF=0.125;MQ=60;MQRankSum=0;QD=10.47;ReadPosRankSum=0.616;SOR=0.749;VQSLOD=21.58;culprit=MQ	GT:AD:DP:GQ:PL	0/1:14,13:27:99:292,0,295	0/0:20,0:22:60:0,60,546	0/0:31,0:31:93:0,93,1036	0/0:30,0:30:90:0,90,1080
chr4	71975047	.	GA	G	385.71	PASS	AC=1;AF=0.125;AN=8;BaseQRankSum=-1.12;DP=117;ExcessHet=3.0103;FS=3.393;MLEAC=1;MLEAF=0.125;MQ=60;MQRankSum=0;QD=12.44;ReadPosRankSum=-0.099;SOR=1.461;VQSLOD=21.56;culprit=MQ	GT:AD:DP:GQ:PL	0/1:15,16:31:99:395,0,364	0/0:24,0:24:72:0,72,869	0/0:27,0:27:70:0,70,894	0/0:32,0:32:90:0,90,1350
chr4	71993316	.	A	T	388.75	PASS	AC=1;AF=0.125;AN=8;BaseQRankSum=0.948;DP=155;ExcessHet=3.0103;FS=6.76;MLEAC=1;MLEAF=0.125;MQ=60;MQRankSum=0;QD=7.77;ReadPosRankSum=-1.795;SOR=1.751;VQSLOD=19.02;culprit=QD	GT:AD:DP:GQ:PL	0/1:36,14:50:99:398,0,1115	0/0:37,0:37:99:0,99,1475	0/0:35,0:35:99:0,99,1485	0/0:30,0:30:81:0,81,1215
chr4	72015331	.	A	AT	342.71	PASS	AC=1;AF=0.125;AN=8;BaseQRankSum=1.85;DP=127;ExcessHet=3.0103;FS=5.023;MLEAC=1;MLEAF=0.125;MQ=60;MQRankSum=0;QD=9.79;ReadPosRankSum=0.901;SOR=0.924;VQSLOD=21.77;culprit=MQ	GT:AD:DP:GQ:PL	0/1:20,15:35:99:352,0,501	0/0:27,0:27:75:0,75,1125	0/0:30,0:30:90:0,90,1142	0/0:35,0:35:99:0,99,1469
chr4	72037412	.	A	G	263.75	PASS	AC=1;AF=0.125;AN=8;BaseQRankSum=0.247;DP=140;ExcessHet=3.0103;FS=0;MLEAC=1;MLEAF=0.125;MQ=60;MQRankSum=0;QD=7.99;ReadPosRankSum=-0.701;SOR=0.573;VQSLOD=20.94;culprit=QD	GT:AD:DP:GQ:PL	0/1:20,13:33:99:273,0,728	0/0:35,0:35:71:0,71,1307	0/0:36,0:36:74:0,74,1191	0/0:25,2:28:24:0,24,845
chr4	72053230	.	T	C	498.75	PASS	AC=1;AF=0.125;AN=8;BaseQRankSum=-1.802;DP=121;ExcessHet=3.0103;FS=1.202;MLEAC=1;MLEAF=0.125;MQ=60;MQRankSum=0;QD=11.08;ReadPosRankSum=-2.225;SOR=0.443;VQSLOD=20.04;culprit=ReadPosRankSum	GT:AD:DP:GQ:PL	0/1:27,18:45:99:508,0,915	0/0:32,0:32:78:0,78,1170	0/0:21,0:21:60:0,60,875	0/0:23,0:23:66:0,66,865
chr4	72074745	.	G	GA	149.71	PASS	AC=1;AF=0.125;AN=8;BaseQRankSum=0;DP=94;ExcessHet=3.0103;FS=8.495;MLEAC=1;MLEAF=0.125;MQ=60;MQRankSum=0;QD=8.32;ReadPosRankSum=2.09;SOR=0.502;VQSLOD=21.32;culprit=QD	GT:AD:DP:GQ:PL	0/1:11,7:18:99:159,0,281	0/0:31,0:31:90:0,90,1203	0/0:23,0:23:69:0,69,767	0/0:22,0:22:60:0,60,900
chr4	72081582	.	G	T	292.75	PASS	AC=1;AF=0.125;AN=8;BaseQRankSum=0.491;DP=130;ExcessHet=3.0103;FS=3.144;MLEAC=1;MLEAF=0.125;MQ=60;MQRankSum=0;QD=7.7;ReadPosRankSum=0.869;SOR=1.233;VQSLOD=21.2;culprit=QD	GT:AD:DP:GQ:PL	0/1:27,11:38:99:302,0,867	0/0:40,0:40:99:0,107,1513	0/0:27,0:27:81:0,81,964	0/0:25,0:25:72:0,72,1080
chr4	72149516	.	GT	G	2366.27	PASS	AC=7;AF=0.875;AN=8;BaseQRankSum=-0.525;DP=115;ExcessHet=3.0103;FS=0;MLEAC=7;MLEAF=0.875;MQ=60;MQRankSum=0;QD=21.91;ReadPosRankSum=-1.405;SOR=0.596;VQSLOD=21.15;culprit=MQ	GT:AD:DP:GQ:PL	0/1:14,16:30:99:361,0,285	1/1:1,24:25:47:631,47,0	1/1:1,31:32:68:848,68,0	1/1:1,20:21:35:537,35,0
chr4	72187251	.	C	A	398.75	PASS	AC=1;AF=0.125;AN=8;BaseQRankSum=1.57;DP=118;ExcessHet=3.0103;FS=3.11;MLEAC=1;MLEAF=0.125;MQ=60;MQRankSum=0;QD=11.39;ReadPosRankSum=-0.256;SOR=1.087;VQSLOD=21.6;culprit=MQ	GT:AD:DP:GQ:PL	0/1:22,13:35:99:408,0,703	0/0:33,0:33:99:0,99,1216	0/0:29,0:29:81:0,81,1215	0/0:19,0:19:57:0,57,780
chr4	72198643	.	C	T	504.75	PASS	AC=1;AF=0.125;AN=8;BaseQRankSum=0.404;DP=150;ExcessHet=3.0103;FS=12.876;MLEAC=1;MLEAF=0.125;MQ=60;MQRankSum=0;QD=13.28;ReadPosRankSum=0.621;SOR=1.984;VQSLOD=18.85;culprit=MQ	GT:AD:DP:GQ:PL	0/1:22,16:38:99:514,0,743	0/0:36,0:36:99:0,99,1359	0/0:39,0:39:99:0,108,1620	0/0:37,0:37:99:0,108,1353
chr4	72205120	.	TA	T	424.71	PASS	AC=1;AF=0.125;AN=8;BaseQRankSum=0.648;DP=151;ExcessHet=3.0103;FS=4.813;MLEAC=1;MLEAF=0.125;MQ=60;MQRankSum=0;QD=12.49;ReadPosRankSum=-0.434;SOR=0.634;VQSLOD=21.85;culprit=MQ	GT:AD:DP:GQ:PL	0/1:15,19:34:99:434,0,320	0/0:36,0:36:99:0,108,1351	0/0:33,3:38:29:0,29,857	0/0:37,0:37:99:0,105,1330
chr4	72212759	.	A	T	368.75	PASS	AC=1;AF=0.125;AN=8;BaseQRankSum=-0.395;DP=131;ExcessHet=3.0103;FS=3.372;MLEAC=1;MLEAF=0.125;MQ=60;MQRankSum=0;QD=12.29;ReadPosRankSum=0.272;SOR=0.499;VQSLOD=21.71;culprit=MQ	GT:AD:DP:GQ:PL	0/1:17,13:30:99:378,0,517	0/0:31,0:31:90:0,90,1181	0/0:37,0:37:99:0,99,1485	0/0:31,0:31:90:0,90,1098
chr4	72221345	.	AT	A	239.71	PASS	AC=1;AF=0.125;AN=8;BaseQRankSum=-0.776;DP=135;ExcessHet=3.0103;FS=3.117;MLEAC=1;MLEAF=0.125;MQ=60;MQRankSum=0;QD=6.48;ReadPosRankSum=1.23;SOR=0.297;VQSLOD=20.57;culprit=QD	GT:AD:DP:GQ:PL	0/1:25,12:37:99:249,0,609	0/0:38,0:38:99:0,99,1498	0/0:34,0:34:90:0,90,1168	0/0:25,0:25:69:0,69,1035
chr4	72241816	.	GA	G	3565.56	PASS	AC=7;AF=0.875;AN=8;BaseQRankSum=0.303;DP=147;ExcessHet=3.0103;FS=0;MLEAC=7;MLEAF=0.875;MQ=60;MQRankSum=0;QD=25.84;ReadPosRankSum=-0.722;SOR=0.67;VQSLOD=21.07;culprit=QD	GT:AD:DP:GQ:PL	0/1:5,39:44:11:984,0,11	1/1:1,40:41:95:1112,95,0	1/1:0,26:26:78:745,78,0	1/1:0,27:27:80:735,80,0
chr4	72244047	.	AT	A	313.71	PASS	AC=1;AF=0.125;AN=8;BaseQRankSum=1.05;DP=144;ExcessHet=3.0103;FS=5.126;MLEAC=1;MLEAF=0.125;MQ=60;MQRankSum=0;QD=7.65;ReadPosRankSum=2.48;SOR=0.215;VQSLOD=20.07;culprit=QD	GT:AD:DP:GQ:PL	0/1:27,14:41:99:323,0,727	0/0:34,0:34:99:0,99,1352	0/0:33,0:33:99:0,99,1190	0/0:36,0:36:99:0,99,1242
chr4	72248344	.	C	T	274.75	PASS	AC=1;AF=0.125;AN=8;BaseQRankSum=0.693;DP=119;ExcessHet=3.0103;FS=0;MLEAC=1;MLEAF=0.125;MQ=60;MQRankSum=0;QD=6.54;ReadPosRankSum=-1.174;SOR=0.81;VQSLOD=20.4;culprit=QD	GT:AD:DP:GQ:PL	0/1:31,11:42:99:284,0,1032	0/0:30,0:30:90:0,90,1135	0/0:22,0:22:52:0,52,758	0/0:24,0:24:72:0,72,913
chr4	72285804	.	A	G	415.75	PASS	AC=1;AF=0.125;AN=8;BaseQRankSum=1.04;DP=91;ExcessHet=3.0103;FS=1.446;MLEAC=1;MLEAF=0.125;MQ=60;MQRankSum=0;QD=13.41;ReadPosRankSum=0.862;SOR=1.179;VQSLOD=21.66;culprit=MQ	GT:AD:DP:GQ:PL	0/1:18,13:31:99:425,0,599	0/0:24,0:24:63:0,63,945	0/0:16,0:16:48:0,48,618	0/0:18,0:18:54:0,54,638
chr4	72304728	.	G	T	243.75	PASS	AC=1;AF=0.125;AN=8;BaseQRankSum=0.619;DP=125;ExcessHet=3.0103;FS=1.494;MLEAC=1;MLEAF=0.125;MQ=60;MQRankSum=0;QD=8.41;ReadPosRankSum=-0.044;SOR=1.085;VQSLOD=21.18;culprit=QD	GT:AD:DP:GQ:PL	0/1:20,9:30:99:253,0,670	0/0:36,0:36:99:0,99,1349	0/0:36,0:36:99:0,99,1313	0/0:22,0:22:60:0,60,900
chr4	72343760	.	GA	G	241.71	PASS	AC=1;AF=0.125;AN=8;BaseQRankSum=-0.419;DP=145;ExcessHet=3.0103;FS=1.392;MLEAC=1;MLEAF=0.125;MQ=60;MQRankSum=0;QD=6.53;ReadPosRankSum=0.99;SOR=0.387;VQSLOD=20.71;culprit=QD	GT:AD:DP:GQ:PL	0/1:25,12:37:99:251,0,650	0/0:35,0:35:99:0,105,1343	0/0:40,0:40:99:0,101,1427	0/0:33,0:33:99:0,99,1241
chr4	72346480	.	G	T	276.75	PASS	AC=1;AF=0.125;AN=8;BaseQRankSum=3.05;DP=107;ExcessHet=3.0103;FS=6.271;MLEAC=1;MLEAF=0.125;MQ=60;MQRankSum=0;QD=9.22;ReadPosRankSum=0.543;SOR=1.246;VQSLOD=22.05;culprit=QD	GT:AD:DP:GQ:PL	0/1:21,9:30:99:286,0,623	0/0:24,0:24:72:0,72,921	0/0:31,0:31:81:0,81,1215	0/0:21,0:21:63:0,63,735
chr4	72348472	.	C	T	409.75	PASS	AC=1;AF=0.125;AN=8;BaseQRankSum=1.44;DP=151;ExcessHet=3.0103;FS=8.088;MLEAC=1;MLEAF=0.125;MQ=60;MQRankSum=0;QD=10.24;ReadPosRankSum=0.246;SOR=0.372;VQSLOD=22.09;culprit=MQ	GT:AD:DP:GQ:PL	0/1:27,13:40:99:419,0,961	0/0:37,0:37:99:0,99,1485	0/0:36,0:36:99:0,102,1365	0/0:37,0:37:99:0,105,1453
chr4	72350331	.	C	T	351.75	PASS	AC=1;AF=0.125;AN=8;BaseQRankSum=-0.622;DP=113;ExcessHet=3.0103;FS=1.485;MLEAC=1;MLEAF=0.125;MQ=60;MQRankSum=0;QD=11.72;ReadPosRankSum=0;SOR=0.895;VQSLOD=21.6;culprit=MQ	GT:AD:DP:GQ:PL	0/1:18,12:30:99:361,0,577	0/0:33,0:33:90:0,90,1350	0/0:26,0:26:72:0,72,1080	0/0:24,0:24:72:0,72,943
chr4	72352003	.	C	CA	3467.27	PASS	AC=7;AF=0.875;AN=8;BaseQRankSum=1.68;DP=157;ExcessHet=3.0103;FS=0;MLEAC=7;MLEAF=0.875;MQ=60;MQRankSum=0;QD=24.59;ReadPosRankSum=-0.293;SOR=0.611;VQSLOD=21.42;culprit=QD	GT:AD:DP:GQ:PL	0/1:14,24:39:99:575,0,289	1/1:1,30:34:75:892,75,0	1/1:0,48:48:99:1379,144,0	1/1:1,23:24:43:632,43,0
chr4	72380235	.	C	T	487.75	PASS	AC=1;AF=0.125;AN=8;BaseQRankSum=-1.759;DP=148;ExcessHet=3.0103;FS=1.247;MLEAC=1;MLEAF=0.125;MQ=60;MQRankSum=0;QD=12.19;ReadPosRankSum=0.558;SOR=0.412;VQSLOD=21.63;culprit=MQ	GT:AD:DP:GQ:PL	0/1:22,18:40:99:497,0,693	0/0:36,0:36:99:0,99,1485	0/0:34,0:34:99:0,99,1284	0/0:38,0:38:99:0,99,1485
chr4	72391865	.	GA	G	419.71	PASS	AC=1;AF=0.125;AN=8;BaseQRankSum=1.04;DP=141;ExcessHet=3.0103;FS=2.508;MLEAC=1;MLEAF=0.125;MQ=60;MQRankSum=0;QD=8.93;ReadPosRankSum=1.6;SOR=1.106;VQSLOD=21.05;culprit=QD	GT:AD:DP:GQ:PL	0/1:28,19:47:99:429,0,666	0/0:32,0:32:82:0,82,1194	0/0:32,0:32:90:0,90,1350	0/0:30,0:30:90:0,90,1154
chr4	72408367	.	G	A	381.75	PASS	AC=1;AF=0.125;AN=8;BaseQRankSum=1.28;DP=133;ExcessHet=3.0103;FS=5.089;MLEAC=1;MLEAF=0.125;MQ=60;MQRankSum=0;QD=8.88;ReadPosRankSum=-0.595;SOR=0.458;VQSLOD=21.3;culprit=QD	GT:AD:DP:GQ:PL	0/1:30,13:43:99:391,0,982	0/0:28,0:28:81:0,81,1215	0/0:34,0:34:90:0,90,1350	0/0:27,0:27:72:0,72,950
chr4	72433151	.	C	T	392.75	PASS	AC=1;AF=0.125;AN=8;BaseQRankSum=-0.109;DP=164;ExcessHet=3.0103;FS=1.222;MLEAC=1;MLEAF=0.125;MQ=60;MQRankSum=0;QD=8.02;ReadPosRankSum=0.144;SOR=0.458;VQSLOD=21.08;culprit=QD	GT:AD:DP:GQ:PL	0/1:35,14:49:99:402,0,1288	0/0:39,0:39:99:0,108,1505	0/0:34,0:34:99:0,99,1260	0/0:41,0:41:99:0,111,1665
chr4	72438916	.	G	A	628.75	PASS	AC=1;AF=0.125;AN=8;BaseQRankSum=0.409;DP=157;ExcessHet=3.0103;FS=0;MLEAC=1;MLEAF=0.125;MQ=60;MQRankSum=0;QD=12.33;ReadPosRankSum=0.743;SOR=0.578;VQSLOD=21.76;culprit=MQ	GT:AD:DP:GQ:PL	0/1:31,20:51:99:638,0,1072	0/0:36,0:36:99:0,100,1342	0/0:31,0:31:90:0,90,1350	0/0:36,0:36:99:0,99,1370
chr4	72474573	.	TA	T	965.89	PASS	AC=7;AF=0.875;AN=8;BaseQRankSum=1.6;DP=40;ExcessHet=3.0103;FS=0;MLEAC=7;MLEAF=0.875;MQ=60;MQRankSum=0;QD=25.42;ReadPosRankSum=-0.66;SOR=0.984;VQSLOD=20.97;culprit=QD	GT:AD:DP:GQ:PL	0/1:2,9:11:24:224,0,24	1/1:0,10:10:30:268,30,0	1/1:0,13:14:39:370,39,0	1/1:0,4:4:12:115,12,0
chr4	72535791	.	TA	T	272.71	PASS	AC=1;AF=0.125;AN=8;BaseQRankSum=1.1;DP=141;ExcessHet=3.0103;FS=1.323;MLEAC=1;MLEAF=0.125;MQ=60;MQRankSum=0;QD=7.58;ReadPosRankSum=-1.097;SOR=0.918;VQSLOD=20.58;culprit=QD	GT:AD:DP:GQ:PL	0/1:23,13:37:99:282,0,560	0/0:35,0:35:99:0,99,1348	0/0:32,0:32:78:0,78,1170	0/0:36,0:36:99:0,104,1297
chr4	72548219	.	CA	C	2267.27	PASS	AC=7;AF=0.875;AN=8;BaseQRankSum=0.493;DP=92;ExcessHet=3.0103;FS=8.785;MLEAC=7;MLEAF=0.875;MQ=60;MQRankSum=0;QD=26.36;ReadPosRankSum=-0.513;SOR=0.739;VQSLOD=21.83;culprit=MQ	GT:AD:DP:GQ:PL	0/1:8,14:22:99:355,0,166	1/1:0,31:31:93:931,93,0	1/1:0,15:16:45:451,45,0	1/1:0,18:18:54:541,54,0
chr4	72561540	.	TA	T	165.71	PASS	AC=1;AF=0.125;AN=8;BaseQRankSum=1.03;DP=91;ExcessHet=3.0103;FS=2.128;MLEAC=1;MLEAF=0.125;MQ=60;MQRankSum=0;QD=7.89;ReadPosRankSum=-1.531;SOR=1.688;VQSLOD=19.49;culprit=QD	GT:AD:DP:GQ:PL	0/1:14,7:21:99:175,0,406	0/0:24,0:24:72:0,72,920	0/0:19,0:19:57:0,57,690	0/0:24,0:24:69:0,69,1035
chr4	72571211	.	G	GT	398.95	PASS	AC=1;AF=0.125;AN=8;BaseQRankSum=0.491;DP=148;ExcessHet=3.0103;FS=11.524;MLEAC=1;MLEAF=0.125;MQ=60;MQRankSum=0;QD=12.09;ReadPosRankSum=-0.061;SOR=1.563;VQSLOD=20.98;culprit=MQ	GT:AD:DP:GQ:PL	0/1:16,17:33:99:387,0,341	0/0:33,2:37:53:0,53,909	0/0:26,0:30:78:0,78,733	0/0:34,0:34:99:0,99,1368
chr4	72580849	.	A	G	396.75	PASS	AC=1;AF=0.125;AN=8;BaseQRankSum=-1.263;DP=102;ExcessHet=3.0103;FS=0;MLEAC=1;MLEAF=0.125;MQ=60;MQRankSum=0;QD=15.26;ReadPosRankSum=-1.979;SOR=0.458;VQSLOD=20.76;culprit=ReadPosRankSum	GT:AD:DP:GQ:PL	0/1:13,13:26:99:406,0,459	0/0:20,0:20:60:0,60,782	0/0:17,0:17:48:0,48,720	0/0:38,0:38:99:0,102,1328
chr4	72584183	.	C	CT	376.71	PASS	AC=1;AF=0.125;AN=8;BaseQRankSum=1.51;DP=140;ExcessHet=3.0103;FS=0;MLEAC=1;MLEAF=0.125;MQ=60;MQRankSum=0;QD=10.46;ReadPosRankSum=-0.38;SOR=0.693;VQSLOD=21.45;culprit=MQ	GT:AD:DP:GQ:PL	0/1:18,18:36:99:386,0,409	0/0:34,0:34:99:0,99,1333	0/0:35,0:35:96:0,96,1290	0/0:31,0:31:90:0,90,1350
chr4	72685060	.	CA	C	344.71	PASS	AC=1;AF=0.125;AN=8;BaseQRankSum=-1.327;DP=128;ExcessHet=3.0103;FS=1.685;MLEAC=1;MLEAF=0.125;MQ=60;MQRankSum=0;QD=13.79;ReadPosRankSum=-1.333;SOR=0.275;VQSLOD=21.1;culprit=MQ	GT:AD:DP:GQ:PL	0/1:10,15:25:99:354,0,208	0/0:31,0:31:90:0,90,1135	0/0:35,0:35:99:0,102,1275	0/0:35,0:35:96:0,96,1440
chr4	72708160	.	CA	C	3847.28	PASS	AC=7;AF=0.875;AN=8;BaseQRankSum=-0.049;DP=175;ExcessHet=3.0103;FS=0;MLEAC=7;MLEAF=0.875;MQ=60;MQRankSum=0;QD=24.5;ReadPosRankSum=0.867;SOR=0.621;VQSLOD=21.43;culprit=QD	GT:AD:DP:GQ:PL	0/1:14,22:36:99:505,0,292	1/1:0,47:49:99:1365,146,0	1/1:1,35:36:80:974,80,0	1/1:1,37:38:85:1014,85,0
chr4	72718417	.	TA	T	367.71	PASS	AC=1;AF=0.125;AN=8;BaseQRankSum=-0.202;DP=136;ExcessHet=3.0103;FS=1.51;MLEAC=1;MLEAF=0.125;MQ=60;MQRankSum=0;QD=13.62;ReadPosRankSum=-0.073;SOR=1.061;VQSLOD=21.7;culprit=MQ	GT:AD:DP:GQ:PL	0/1:12,15:27:99:377,0,284	0/0:34,0:34:99:0,102,1338	0/0:38,0:38:99:0,101,1379	0/0:34,0:34:99:0,99,1143
chr4	72784928	.	GA	G	294.71	PASS	AC=1;AF=0.125;AN=8;BaseQRankSum=1;DP=153;ExcessHet=3.0103;FS=11.914;MLEAC=1;MLEAF=0.125;MQ=60;MQRankSum=0;QD=7.02;ReadPosRankSum=0.905;SOR=2.004;VQSLOD=18.61;culprit=QD	GT:AD:DP:GQ:PL	0/1:27,15:43:99:304,0,640	0/0:39,0:39:99:0,106,1503	0/0:31,0:31:84:0,84,1260	0/0:36,0:36:91:0,91,1297
chr4	72806116	.	AC	A	54.57	PASS	AC=1;AF=0.125;AN=8;BaseQRankSum=0.812;DP=21;ExcessHet=3.0103;FS=3.01;MLEAC=1;MLEAF=0.125;MQ=60;MQRankSum=0;QD=6.06;ReadPosRankSum=-1.122;SOR=1.911;VQSLOD=18.6;culprit=QD	GT:AD:DP:GQ:PL	0/1:6,3:9:63:63,0,148	0/0:1,0:1:3:0,3,41	0/0:9,0:9:21:0,21,315	0/0:2,0:2:6:0,6,78
chr4	72823564	.	T	TA	518.48	PASS	AC=1;AF=0.125;AN=8;BaseQRankSum=0.499;DP=144;ExcessHet=3.0103;FS=2.435;MLEAC=1;MLEAF=0.125;MQ=60;MQRankSum=0;QD=18.52;ReadPosRankSum=-0.457;SOR=0.425;VQSLOD=21.75;culprit=MQ	GT:AD:DP:GQ:PL	0/1:11,17:32:99:630,0,441	0/0:27,0:27:46:0,46,977	0/0:4,0:44:1:0,1,109	0/0:36,0:36:73:0,73,1286
chr4	72971222	.	GA	G	3249.27	PASS	AC=7;AF=0.875;AN=8;BaseQRankSum=-0.78;DP=138;ExcessHet=3.0103;FS=0;MLEAC=7;MLEAF=0.875;MQ=60;MQRankSum=0;QD=24.43;ReadPosRankSum=1.5;SOR=0.726;VQSLOD=21.15;culprit=QD	GT:AD:DP:GQ:PL	0/1:16,20:36:99:466,0,344	1/1:0,33:34:99:946,99,0	1/1:0,41:41:99:1169,123,0	1/1:0,23:25:74:679,74,0
chr4	72977949	.	T	G	368.75	PASS	AC=1;AF=0.125;AN=8;BaseQRankSum=-1.198;DP=159;ExcessHet=3.0103;FS=2.515;MLEAC=1;MLEAF=0.125;MQ=60;MQRankSum=0;QD=6.58;ReadPosRankSum=0.176;SOR=0.638;VQSLOD=20.87;culprit=QD	GT:AD:DP:GQ:PL	0/1:41,15:56:99:378,0,1420	0/0:36,0:36:99:0,100,1415	0/0:34,0:34:99:0,102,1300	0/0:33,0:33:86:0,86,1209
chr4	72996855	.	C	T	477.75	PASS	AC=1;AF=0.125;AN=8;BaseQRankSum=1.59;DP=135;ExcessHet=3.0103;FS=6.19;MLEAC=1;MLEAF=0.125;MQ=60;MQRankSum=0;QD=9.55;ReadPosRankSum=0.271;SOR=1.609;VQSLOD=21.3;culprit=QD	GT:AD:DP:GQ:PL	0/1:34,16:50:99:487,0,1117	0/0:25,0:25:72:0,72,939	0/0:35,0:35:99:0,102,1530	0/0:25,0:25:66:0,66,990
chr4	72998374	.	A	AT	293.71	PASS	AC=1;AF=0.125;AN=8;BaseQRankSum=0.671;DP=137;ExcessHet=3.0103;FS=9.83;MLEAC=1;MLEAF=0.125;MQ=60;MQRankSum=0;QD=6.68;ReadPosRankSum=-0.038;SOR=1.669;VQSLOD=20.42;culprit=QD	GT:AD:DP:GQ:PL	0/1:30,14:44:99:303,0,802	0/0:33,0:33:90:0,90,1350	0/0:28,0:28:81:0,81,983	0/0:31,0:31:84:0,84,1260
chr4	73023960	.	G	GGGCCGGGCGCGGTGGCTCACGCCTGTAATCCC	242.71	PASS	AC=1;AF=0.125;AN=8;BaseQRankSum=1.84;DP=100;ExcessHet=3.0103;FS=7.832;MLEAC=1;MLEAF=0.125;MQ=60;MQRankSum=0;QD=11.56;ReadPosRankSum=-0.682;SOR=2.786;VQSLOD=12.26;culprit=MQ	GT:AD:DP:GQ:PL	0/1:14,7:27:99:252,0,567	0/0:22,0:22:42:0,42,630	0/0:21,0:21:51:0,51,765	0/0:30,0:30:60:0,60,900
chr4	73045000	.	A	G	405.75	PASS	AC=1;AF=0.125;AN=8;BaseQRankSum=-0.108;DP=129;ExcessHet=3.0103;FS=0;MLEAC=1;MLEAF=0.125;MQ=60;MQRankSum=0;QD=10.4;ReadPosRankSum=0.703;SOR=0.886;VQSLOD=21.56;culprit=MQ	GT:AD:DP:GQ:PL	0/1:25,14:39:99:415,0,849	0/0:27,0:27:81:0,81,1040	0/0:26,0:26:78:0,78,859	0/0:35,0:35:99:0,100,1262
chr4	73136729	.	T	C	259.75	PASS	AC=1;AF=0.125;AN=8;BaseQRankSum=-1.074;DP=120;ExcessHet=3.0103;FS=3.755;MLEAC=1;MLEAF=0.125;MQ=60;MQRankSum=0;QD=10.82;ReadPosRankSum=0.029;SOR=1.609;VQSLOD=21.21;culprit=MQ	GT:AD:DP:GQ:PL	0/1:14,10:24:99:269,0,458	0/0:33,0:33:99:0,99,1317	0/0:36,0:36:99:0,99,1485	0/0:24,0:24:72:0,72,916
chr4	73143745	.	C	CT	261.71	PASS	AC=1;AF=0.125;AN=8;BaseQRankSum=-0.907;DP=129;ExcessHet=3.0103;FS=0;MLEAC=1;MLEAF=0.125;MQ=60;MQRankSum=0;QD=8.44;ReadPosRankSum=-0.807;SOR=0.693;VQSLOD=20.97;culprit=QD	GT:AD:DP:GQ:PL	0/1:18,13:36:99:271,0,484	0/0:28,0:28:81:0,81,1085	0/0:27,0:27:81:0,81,966	0/0:36,0:36:99:0,99,1485
chr4	73164288	.	TA	T	378.71	PASS	AC=1;AF=0.125;AN=8;BaseQRankSum=1.76;DP=150;ExcessHet=3.0103;FS=1.146;MLEAC=1;MLEAF=0.125;MQ=60;MQRankSum=0;QD=8.06;ReadPosRankSum=1.87;SOR=0.905;VQSLOD=20.74;culprit=QD	GT:AD:DP:GQ:PL	0/1:30,17:47:99:388,0,791	0/0:35,0:35:99:0,99,1228	0/0:34,0:34:99:0,99,1231	0/0:34,0:34:99:0,99,1352
chr4	73171176	.	GGGGAGAGA	G	269.71	PASS	AC=1;AF=0.125;AN=8;BaseQRankSum=-2.372;DP=64;ExcessHet=3.0103;FS=10.925;MLEAC=1;MLEAF=0.125;MQ=60;MQRankSum=0;QD=22.48;ReadPosRankSum=-0.074;SOR=0.464;VQSLOD=21.91;culprit=MQ	GT:AD:DP:GQ:PL	0/1:5,7:12:99:279,0,189	0/0:13,0:13:39:0,39,492	0/0:20,0:20:60:0,60,723	0/0:16,0:16:36:0,36,540
chr4	73179516	.	ATATT	A	49.79	PASS	AC=1;AF=0.125;AN=8;BaseQRankSum=0.15;DP=43;ExcessHet=3.0103;FS=0;MLEAC=1;MLEAF=0.125;MQ=60;MQRankSum=0;QD=5.53;ReadPosRankSum=0.48;SOR=0.593;VQSLOD=20.76;culprit=QD	GT:AD:DP:GQ:PL	0/1:6,3:9:59:59,0,303	0/0:5,0:5:12:0,12,180	0/0:10,0:10:21:0,21,315	0/0:10,0:10:30:0,30,332
chr4	73192346	.	C	CA	88.71	PASS	AC=1;AF=0.125;AN=8;BaseQRankSum=0.63;DP=83;ExcessHet=3.0103;FS=2.307;MLEAC=1;MLEAF=0.125;MQ=60;MQRankSum=0;QD=5.54;ReadPosRankSum=0;SOR=1.721;VQSLOD=20.14;culprit=QD	GT:AD:DP:GQ:PL	0/1:11,5:16:98:98,0,283	0/0:25,0:25:56:0,56,899	0/0:24,0:24:60:0,60,900	0/0:18,0:18:41:0,41,591
chr4	73217516	.	CT	C	2329.27	PASS	AC=7;AF=0.875;AN=8;BaseQRankSum=-0.082;DP=105;ExcessHet=3.0103;FS=1.183;MLEAC=7;MLEAF=0.875;MQ=60;MQRankSum=0;QD=23.29;ReadPosRankSum=1.07;SOR=0.433;VQSLOD=21.45;culprit=MQ	GT:AD:DP:GQ:PL	0/1:12,16:28:99:367,0,253	1/1:0,20:20:60:562,60,0	1/1:1,21:22:38:565,38,0	1/1:0,30:30:90:846,90,0
chr4	73229710	.	TA	T	3125.27	PASS	AC=7;AF=0.875;AN=8;BaseQRankSum=1.28;DP=142;ExcessHet=3.0103;FS=0.961;MLEAC=7;MLEAF=0.875;MQ=60;MQRankSum=0;QD=23.86;ReadPosRankSum=-0.253;SOR=0.513;VQSLOD=21.47;culprit=MQ	GT:AD:DP:GQ:PL	0/1:20,19:39:99:453,0,464	1/1:0,40:40:99:1180,120,0	1/1:1,22:23:40:632,40,0	1/1:0,29:29:87:871,87,0
chr4	73291906	.	T	C	258.75	PASS	AC=1;AF=0.125;AN=8;BaseQRankSum=0.329;DP=92;ExcessHet=3.0103;FS=0;MLEAC=1;MLEAF=0.125;MQ=60;MQRankSum=0;QD=12.32;ReadPosRankSum=-0.889;SOR=0.892;VQSLOD=21.38;culprit=MQ	GT:AD:DP:GQ:PL	0/1:12,9:21:99:268,0,400	0/0:34,0:34:99:0,102,1237	0/0:23,0:23:56:0,56,882	0/0:14,0:14:42:0,42,532
chr4	73297568	.	A	G	117.83	PASS	AC=1;AF=0.125;AN=8;BaseQRankSum=-0.232;DP=39;ExcessHet=3.0103;FS=2.363;MLEAC=1;MLEAF=0.125;MQ=60;MQRankSum=0;QD=9.06;ReadPosRankSum=0.128;SOR=0.744;VQSLOD=21.31;culprit=QD	GT:AD:DP:GQ:PL	0/1:9,4:14:99:127,0,293	0/0:6,0:6:18:0,18,201	0/0:13,0:13:39:0,39,491	0/0:4,0:4:12:0,12,137
chr4	73306940	.	T	C	420.75	PASS	AC=1;AF=0.125;AN=8;BaseQRankSum=-0.215;DP=140;ExcessHet=3.0103;FS=2.879;MLEAC=1;MLEAF=0.125;MQ=60;MQRankSum=0;QD=11.37;ReadPosRankSum=-0.564;SOR=1.214;VQSLOD=21.44;culprit=MQ	GT:AD:DP:GQ:PL	0/1:23,14:37:99:430,0,817	0/0:35,0:35:99:0,99,1402	0/0:32,0:32:96:0,96,1213	0/0:35,0:35:99:0,105,1232
chr4	73312914	.	C	T	569.75	PASS	AC=1;AF=0.125;AN=8;BaseQRankSum=-0.374;DP=125;ExcessHet=3.0103;FS=0;MLEAC=1;MLEAF=0.125;MQ=60;MQRankSum=0;QD=16.28;ReadPosRankSum=0.314;SOR=0.784;VQSLOD=21.96;culprit=MQ	GT:AD:DP:GQ:PL	0/1:17,18:35:99:579,0,534	0/0:29,0:29:81:0,81,1081	0/0:35,0:35:99:0,105,1167	0/0:26,0:26:74:0,74,962
chr4	73328624	.	C	T	173.75	PASS	AC=1;AF=0.125;AN=8;BaseQRankSum=-0.581;DP=69;ExcessHet=3.0103;FS=9.103;MLEAC=1;MLEAF=0.125;MQ=60;MQRankSum=0;QD=8.27;ReadPosRankSum=-0.078;SOR=3.219;VQSLOD=7.7;culprit=QD	GT:AD:DP:GQ:PL	0/1:15,6:21:99:183,0,526	0/0:16,0:16:48:0,48,650	0/0:15,0:15:45:0,45,562	0/0:17,0:17:51:0,51,544
chr4	73349975	.	C	T	308.75	PASS	AC=1;AF=0.125;AN=8;BaseQRankSum=0.567;DP=114;ExcessHet=3.0103;FS=1.871;MLEAC=1;MLEAF=0.125;MQ=60;MQRankSum=0;QD=16.25;ReadPosRankSum=0.858;SOR=1.402;VQSLOD=21.57;culprit=MQ	GT:AD:DP:GQ:PL	0/1:10,9:19:99:318,0,358	0/0:28,0:28:84:0,84,1073	0/0:28,0:28:81:0,81,1215	0/0:36,0:36:99:0,99,1394
chr4	73374908	.	A	G	415.75	PASS	AC=1;AF=0.125;AN=8;BaseQRankSum=0.676;DP=134;ExcessHet=3.0103;FS=5.127;MLEAC=1;MLEAF=0.125;MQ=60;MQRankSum=0;QD=10.94;ReadPosRankSum=0.323;SOR=1.002;VQSLOD=22;culprit=MQ	GT:AD:DP:GQ:PL	0/1:25,13:38:99:425,0,880	0/0:28,0:28:84:0,84,1054	0/0:34,0:34:99:0,99,1485	0/0:34,0:34:99:0,99,1485
chr4	73383920	.	T	C	526.75	VQSRTrancheBOTH99.00to99.90	AC=1;AF=0.125;AN=8;BaseQRankSum=0.734;DP=130;ExcessHet=3.0103;FS=6.967;MLEAC=1;MLEAF=0.125;MQ=59.22;MQRankSum=-1.98;NEGATIVE_TRAIN_SITE;POSITIVE_TRAIN_SITE;QD=13.17;ReadPosRankSum=2.23;SOR=1.84;VQSLOD=-1.396;culprit=MQRankSum	GT:AD:DP:GQ:PL	0/1:23,17:41:99:536,0,738	0/0:28,0:28:81:0,81,1093	0/0:30,0:30:81:0,81,1215	0/0:30,0:30:82:0,82,1062
chr4	73389552	.	GT	G	2392.28	PASS	AC=7;AF=0.875;AN=8;BaseQRankSum=0.659;DP=110;ExcessHet=3.0103;FS=2.577;MLEAC=7;MLEAF=0.875;MQ=60;MQRankSum=0;QD=23.23;ReadPosRankSum=0.139;SOR=1.225;VQSLOD=21.33;culprit=MQ	GT:AD:DP:GQ:PL	0/1:15,19:34:99:442,0,324	1/1:0,25:25:75:719,75,0	1/1:0,19:19:57:545,57,0	1/1:0,25:25:75:697,75,0
chr4	73405928	.	G	GT	298.71	PASS	AC=1;AF=0.125;AN=8;BaseQRankSum=-0.103;DP=164;ExcessHet=3.0103;FS=2.735;MLEAC=1;MLEAF=0.125;MQ=60;MQRankSum=0;QD=6.1;ReadPosRankSum=-0.998;SOR=1.306;VQSLOD=20.43;culprit=QD	GT:AD:DP:GQ:PL	0/1:34,15:49:99:308,0,868	0/0:38,0:38:99:0,102,1435	0/0:39,0:39:99:0,103,1391	0/0:38,0:38:99:0,102,1335
chr4	73411240	.	G	GA	3481.24	PASS	AC=7;AF=0.875;AN=8;BaseQRankSum=-0.393;DP=152;ExcessHet=3.0103;FS=0;MLEAC=7;MLEAF=0.875;MQ=60;MQRankSum=0;QD=23.36;ReadPosRankSum=2.22;SOR=0.685;VQSLOD=20.81;culprit=MQ	GT:AD:DP:GQ:PL	0/1:20,21:41:99:484,0,478	1/1:0,50:50:99:1452,150,0	1/1:0,30:30:90:863,90,0	1/1:2,26:28:24:693,24,0
chr4	73426763	.	G	T	376.75	PASS	AC=1;AF=0.125;AN=8;BaseQRankSum=-2.494;DP=145;ExcessHet=3.0103;FS=1.345;MLEAC=1;MLEAF=0.125;MQ=60;MQRankSum=0;QD=9.19;ReadPosRankSum=-0.041;SOR=1.032;VQSLOD=21.29;culprit=QD	GT:AD:DP:GQ:PL	0/1:27,14:41:99:386,0,981	0/0:34,0:34:99:0,99,1349	0/0:31,0:31:91:0,91,1109	0/0:38,0:38:99:0,101,1405
chr4	73437823	.	AT	A	188.71	PASS	AC=1;AF=0.125;AN=8;BaseQRankSum=1.22;DP=141;ExcessHet=3.0103;FS=0;MLEAC=1;MLEAF=0.125;MQ=60;MQRankSum=0;QD=5.55;ReadPosRankSum=-0.681;SOR=0.693;VQSLOD=20.49;culprit=QD	GT:AD:DP:GQ:PL	0/1:24,10:34:99:198,0,592	0/0:36,0:36:99:0,99,1296	0/0:34,0:34:99:0,102,1218	0/0:36,0:36:99:0,105,1318
chr4	73472695	.	G	GT	220.71	PASS	AC=1;AF=0.125;AN=8;BaseQRankSum=1.62;DP=105;ExcessHet=3.0103;FS=12.961;MLEAC=1;MLEAF=0.125;MQ=60;MQRankSum=0;QD=8.83;ReadPosRankSum=0.571;SOR=2.451;VQSLOD=15.57;culprit=QD	GT:AD:DP:GQ:PL	0/1:15,10:26:99:230,0,383	0/0:24,0:24:72:0,72,919	0/0:24,0:24:72:0,72,890	0/0:28,0:28:81:0,81,1113
chr4	73500386	.	AT	A	3889.28	PASS	AC=7;AF=0.875;AN=8;BaseQRankSum=-0.226;DP=168;ExcessHet=3.0103;FS=27.953;MLEAC=7;MLEAF=0.875;MQ=60;MQRankSum=0;QD=24.31;ReadPosRankSum=0.148;SOR=0.022;VQSLOD=11.16;culprit=FS	GT:AD:DP:GQ:PL	0/1:18,24:43:99:558,0,386	1/1:0,51:51:99:1442,153,0	1/1:0,35:35:99:1002,105,0	1/1:0,32:32:96:898,96,0
chr4	73524720	.	C	T	262.75	PASS	AC=1;AF=0.125;AN=8;BaseQRankSum=-1.122;DP=141;ExcessHet=3.0103;FS=3.319;MLEAC=1;MLEAF=0.125;MQ=60;MQRankSum=0;QD=7.1;ReadPosRankSum=-1.313;SOR=1.569;VQSLOD=20.12;culprit=QD	GT:AD:DP:GQ:PL	0/1:26,11:37:99:272,0,865	0/0:34,0:34:99:0,99,1485	0/0:31,0:31:87:0,87,1305	0/0:37,0:37:99:0,105,1575
chr4	73538574	.	CT	C	3789.28	PASS	AC=7;AF=0.875;AN=8;BaseQRankSum=0.483;DP=167;ExcessHet=3.0103;FS=7.195;MLEAC=7;MLEAF=0.875;MQ=60;MQRankSum=0;QD=24.14;ReadPosRankSum=1.68;SOR=0.702;VQSLOD=21.71;culprit=QD	GT:AD:DP:GQ:PL	0/1:15,20:35:99:468,0,305	1/1:0,49:49:99:1365,146,0	1/1:1,33:34:72:860,72,0	1/1:0,39:39:99:1107,117,0
chr4	73620671	.	G	T	455.75	PASS	AC=1;AF=0.125;AN=8;BaseQRankSum=-1.084;DP=137;ExcessHet=3.0103;FS=9.359;MLEAC=1;MLEAF=0.125;MQ=60;MQRankSum=0;QD=10.36;ReadPosRankSum=0.574;SOR=1.492;VQSLOD=21.58;culprit=MQ	GT:AD:DP:GQ:PL	0/1:28,16:44:99:465,0,933	0/0:34,0:34:99:0,99,1352	0/0:33,0:33:90:0,90,1203	0/0:26,0:26:66:0,66,990
chr4	73621583	.	C	T	351.75	PASS	AC=1;AF=0.125;AN=8;BaseQRankSum=-1.716;DP=124;ExcessHet=3.0103;FS=11.357;MLEAC=1;MLEAF=0.125;MQ=60;MQRankSum=0;QD=11.35;ReadPosRankSum=-1.082;SOR=1.456;VQSLOD=20.76;culprit=MQ	GT:AD:DP:GQ:PL	0/1:18,13:31:99:361,0,637	0/0:32,0:32:90:0,90,1350	0/0:32,0:32:84:0,84,1260	0/0:29,0:29:81:0,81,1215
chr4	73682129	.	G	A	396.75	PASS	AC=1;AF=0.125;AN=8;BaseQRankSum=-0.281;DP=157;ExcessHet=3.0103;FS=1.227;MLEAC=1;MLEAF=0.125;MQ=60;MQRankSum=0;QD=9.68;ReadPosRankSum=0.77;SOR=0.507;VQSLOD=21.34;culprit=QD	GT:AD:DP:GQ:PL	0/1:27,14:41:99:406,0,865	0/0:37,0:37:99:0,100,1224	0/0:36,0:36:99:0,99,1428	0/0:41,0:41:99:0,112,1485
chr4	73684551	.	G	A	398.75	PASS	AC=1;AF=0.125;AN=8;BaseQRankSum=-0.13;DP=142;ExcessHet=3.0103;FS=5.731;MLEAC=1;MLEAF=0.125;MQ=60;MQRankSum=0;QD=12.46;ReadPosRankSum=1.5;SOR=1.981;VQSLOD=19.24;culprit=MQ	GT:AD:DP:GQ:PL	0/1:19,13:32:99:408,0,672	0/0:41,0:41:99:0,114,1710	0/0:31,0:31:90:0,90,1350	0/0:37,0:37:99:0,99,1484
chr4	73691321	.	G	A	211.75	VQSRTrancheBOTH99.00to99.90	AC=1;AF=0.125;AN=8;BaseQRankSum=1.04;DP=90;ExcessHet=3.0103;FS=0;MLEAC=1;MLEAF=0.125;MQ=59.96;MQRankSum=0.772;NEGATIVE_TRAIN_SITE;QD=8.47;ReadPosRankSum=-0.729;SOR=0.77;VQSLOD=-2.335;culprit=QD	GT:AD:DP:GQ:PL	0/1:17,8:25:99:221,0,573	0/0:18,0:18:54:0,54,667	0/0:27,0:27:72:0,72,1080	0/0:20,0:20:60:0,60,711
chr4	73733534	.	TG	T	197.71	PASS	AC=1;AF=0.125;AN=8;BaseQRankSum=-0.803;DP=132;ExcessHet=3.0103;FS=6.551;MLEAC=1;MLEAF=0.125;MQ=60;MQRankSum=0;QD=7.06;ReadPosRankSum=-1.936;SOR=1.815;VQSLOD=18.42;culprit=QD	GT:AD:DP:GQ:PL	0/1:20,8:28:99:207,0,664	0/0:34,0:34:93:0,93,1395	0/0:35,0:35:85:0,85,1300	0/0:33,0:33:91:0,91,1237
chr4	73801529	.	GA	G	1980.28	PASS	AC=7;AF=0.875;AN=8;BaseQRankSum=-2.084;DP=74;ExcessHet=3.0103;FS=0;MLEAC=7;MLEAF=0.875;MQ=60;MQRankSum=0;QD=27.5;ReadPosRankSum=1.48;SOR=0.659;VQSLOD=20.67;culprit=MQ	GT:AD:DP:GQ:PL	0/1:3,15:18:33:396,0,33	1/1:0,14:14:42:401,42,0	1/1:0,20:20:60:600,60,0	1/1:0,20:20:60:594,60,0
chr4	73809806	.	A	G	339.75	PASS	AC=1;AF=0.125;AN=8;BaseQRankSum=-0.039;DP=104;ExcessHet=3.0103;FS=1.489;MLEAC=1;MLEAF=0.125;MQ=60;MQRankSum=0;QD=10.3;ReadPosRankSum=-0.112;SOR=1.022;VQSLOD=21.42;culprit=MQ	GT:AD:DP:GQ:PL	0/1:21,12:33:99:349,0,697	0/0:18,0:18:54:0,54,733	0/0:25,0:25:72:0,72,953	0/0:27,0:27:81:0,81,1061
chr4	73878411	.	GA	G	3215.28	PASS	AC=7;AF=0.875;AN=8;BaseQRankSum=0.42;DP=152;ExcessHet=3.0103;FS=6.348;MLEAC=7;MLEAF=0.875;MQ=60;MQRankSum=0;QD=22.97;ReadPosRankSum=-0.941;SOR=0.331;VQSLOD=21.76;culprit=MQ	GT:AD:DP:GQ:PL	0/1:17,14:31:99:302,0,386	1/1:2,40:44:75:1091,75,0	1/1:1,33:35:74:902,74,0	1/1:0,33:34:99:931,99,0
chr4	73884502	.	GA	G	246.71	PASS	AC=1;AF=0.125;AN=8;BaseQRankSum=-0.267;DP=93;ExcessHet=3.0103;FS=1.68;MLEAC=1;MLEAF=0.125;MQ=60;MQRankSum=0;QD=10.28;ReadPosRankSum=-0.494;SOR=1.179;VQSLOD=21.27;culprit=MQ	GT:AD:DP:GQ:PL	0/1:13,11:24:99:256,0,305	0/0:20,0:20:60:0,60,746	0/0:24,0:24:72:0,72,841	0/0:25,0:25:72:0,72,1080
chr4	73900424	.	C	CAT	154.79	PASS	AC=1;AF=0.125;AN=8;BaseQRankSum=0.804;DP=79;ExcessHet=3.0103;FS=0;MLEAC=1;MLEAF=0.125;MQ=60;MQRankSum=0;QD=6.19;ReadPosRankSum=0.502;SOR=0.76;VQSLOD=20.92;culprit=QD	GT:AD:DP:GQ:PL	0/1:16,9:26:99:163,0,655	0/0:17,0:17:0:0,0,507	0/0:17,1:18:22:0,22,620	0/0:13,0:13:33:0,33,495
chr4	73911568	.	A	G	197.75	PASS	AC=1;AF=0.125;AN=8;BaseQRankSum=-1.309;DP=138;ExcessHet=3.0103;FS=6.036;MLEAC=1;MLEAF=0.125;MQ=60;MQRankSum=0;QD=6.18;ReadPosRankSum=-0.608;SOR=1.954;VQSLOD=18.89;culprit=QD	GT:AD:DP:GQ:PL	0/1:23,9:32:99:207,0,743	0/0:35,0:35:99:0,99,1375	0/0:36,0:36:99:0,99,1363	0/0:34,0:34:93:0,93,1395
chr4	73951783	.	G	A	282.75	PASS	AC=1;AF=0.125;AN=8;BaseQRankSum=1.34;DP=121;ExcessHet=3.0103;FS=1.657;MLEAC=1;MLEAF=0.125;MQ=60;MQRankSum=0;QD=10.87;ReadPosRankSum=0.324;SOR=1.247;VQSLOD=21.5;culprit=MQ	GT:AD:DP:GQ:PL	0/1:17,9:26:99:292,0,586	0/0:33,0:33:67:0,67,1268	0/0:40,0:40:99:0,112,1626	0/0:22,0:22:63:0,63,872
chr4	73972901	.	G	T	338.75	PASS	AC=1;AF=0.125;AN=8;BaseQRankSum=-0.406;DP=114;ExcessHet=3.0103;FS=3.473;MLEAC=1;MLEAF=0.125;MQ=60;MQRankSum=0;QD=12.55;ReadPosRankSum=-0.413;SOR=1.049;VQSLOD=21.7;culprit=MQ	GT:AD:DP:GQ:PL	0/1:14,13:27:99:348,0,401	0/0:24,0:24:72:0,72,884	0/0:32,0:32:93:0,93,1106	0/0:30,0:30:90:0,90,1106
chr4	73986611	.	T	C	499.75	PASS	AC=1;AF=0.125;AN=8;BaseQRankSum=0.999;DP=148;ExcessHet=3.0103;FS=0;MLEAC=1;MLEAF=0.125;MQ=60;MQRankSum=0;QD=13.15;ReadPosRankSum=0.543;SOR=0.741;VQSLOD=21.84;culprit=MQ	GT:AD:DP:GQ:PL	0/1:23,15:39:99:509,0,795	0/0:36,0:36:99:0,102,1484	0/0:36,0:36:99:0,99,1343	0/0:36,0:36:99:0,102,1357
chr4	73987820	.	AC	A	233.71	PASS	AC=1;AF=0.125;AN=8;BaseQRankSum=-0.106;DP=129;ExcessHet=3.0103;FS=1.545;MLEAC=1;MLEAF=0.125;MQ=60;MQRankSum=0;QD=9.35;ReadPosRankSum=-0.701;SOR=1.106;VQSLOD=21.07;culprit=QD	GT:AD:DP:GQ:PL	0/1:15,10:26:99:243,0,402	0/0:33,0:33:90:0,90,1299	0/0:29,0:29:72:0,72,1067	0/0:38,0:38:75:0,75,1311
chr4	73990878	.	GT	G	3305.28	PASS	AC=7;AF=0.875;AN=8;BaseQRankSum=0.32;DP=149;ExcessHet=3.0103;FS=2.236;MLEAC=7;MLEAF=0.875;MQ=60;MQRankSum=0;QD=24.13;ReadPosRankSum=-0.018;SOR=0.64;VQSLOD=21.43;culprit=QD	GT:AD:DP:GQ:PL	0/1:16,17:33:99:388,0,358	1/1:0,38:38:99:1071,114,0	1/1:0,31:31:93:889,93,0	1/1:0,35:35:99:968,105,0
chr4	74007530	.	C	G	491.75	PASS	AC=1;AF=0.125;AN=8;BaseQRankSum=-0.247;DP=136;ExcessHet=3.0103;FS=7.194;MLEAC=1;MLEAF=0.125;MQ=60;MQRankSum=0;QD=12.61;ReadPosRankSum=-0.795;SOR=1.361;VQSLOD=21.85;culprit=MQ	GT:AD:DP:GQ:PL	0/1:24,15:39:99:501,0,784	0/0:37,0:37:99:0,102,1483	0/0:31,0:31:81:0,81,1215	0/0:27,0:27:72:0,72,1080
chr4	74028588	.	ATTTG	A	409.01	PASS	AC=1;AF=0.125;AN=8;BaseQRankSum=0.872;DP=22;ExcessHet=3.0103;FS=0;MLEAC=1;MLEAF=0.125;MQ=60;MQRankSum=0;QD=29.13;ReadPosRankSum=0.16;SOR=0.223;VQSLOD=20.83;culprit=MQ	GT:AD:DP:GQ:PL	0/1:1,10:11:12:417,0,12	0/0:3,0:3:3:0,3,45	0/0:3,0:3:3:0,3,45	0/0:4,0:4:9:0,9,135
chr4	74036145	.	A	AT	3717.24	PASS	AC=7;AF=0.875;AN=8;BaseQRankSum=-0.215;DP=154;ExcessHet=3.0103;FS=3.037;MLEAC=7;MLEAF=0.875;MQ=60;MQRankSum=0;QD=25.46;ReadPosRankSum=-0.151;SOR=1.458;VQSLOD=20.55;culprit=QD	GT:AD:DP:GQ:PL	0/1:7,36:43:81:915,0,81	1/1:1,45:46:99:1277,108,0	1/1:0,29:29:87:842,87,0	1/1:2,26:28:24:694,24,0
chr4	74136919	.	C	T	249.75	PASS	AC=1;AF=0.125;AN=8;BaseQRankSum=2.57;DP=110;ExcessHet=3.0103;FS=0;MLEAC=1;MLEAF=0.125;MQ=60;MQRankSum=0;QD=10.41;ReadPosRankSum=0.057;SOR=0.653;VQSLOD=21.56;culprit=MQ	GT:AD:DP:GQ:PL	0/1:16,8:25:99:259,0,520	0/0:30,0:30:90:0,90,1163	0/0:28,0:28:64:0,64,1038	0/0:26,0:26:75:0,75,993
chr4	74151701	.	A	G	509.75	PASS	AC=1;AF=0.125;AN=8;BaseQRankSum=1.03;DP=156;ExcessHet=3.0103;FS=4.093;MLEAC=1;MLEAF=0.125;MQ=60;MQRankSum=0;QD=10.4;ReadPosRankSum=0.415;SOR=0.711;VQSLOD=21.67;culprit=MQ	GT:AD:DP:GQ:PL	0/1:31,18:49:99:519,0,960	0/0:33,0:33:99:0,99,1323	0/0:39,0:39:99:0,101,1530	0/0:34,0:34:93:0,93,1395
chr4	74152701	.	T	C	404.75	PASS	AC=1;AF=0.125;AN=8;BaseQRankSum=-1.311;DP=158;ExcessHet=3.0103;FS=0;MLEAC=1;MLEAF=0.125;MQ=60;MQRankSum=0;QD=8.43;ReadPosRankSum=1.18;SOR=0.793;VQSLOD=21.19;culprit=QD	GT:AD:DP:GQ:PL	0/1:32,16:48:99:414,0,1042	0/0:37,0:37:99:0,101,1377	0/0:33,0:33:99:0,99,1269	0/0:40,0:40:99:0,104,1469
chr4	74218614	.	GC	G	2478.42	PASS	AC=7;AF=0.875;AN=8;BaseQRankSum=0.178;DP=108;ExcessHet=3.0103;FS=2.596;MLEAC=7;MLEAF=0.875;MQ=60;MQRankSum=0;QD=26.65;ReadPosRankSum=-0.524;SOR=0.243;VQSLOD=21;culprit=MQ	GT:AD:DP:GQ:PL	0/1:3,21:24:14:529,0,14	1/1:0,24:24:72:690,72,0	1/1:0,27:28:81:775,81,0	1/1:0,18:18:54:495,54,0
chr4	74221120	.	C	CT	85.71	PASS	AC=1;AF=0.125;AN=8;BaseQRankSum=0.525;DP=65;ExcessHet=3.0103;FS=0;MLEAC=1;MLEAF=0.125;MQ=60;MQRankSum=0;QD=5.36;ReadPosRankSum=-0.851;SOR=1.236;VQSLOD=20.31;culprit=QD	GT:AD:DP:GQ:PL	0/1:11,5:16:95:95,0,268	0/0:18,0:18:54:0,54,666	0/0:21,0:21:60:0,60,708	0/0:10,0:10:30:0,30,331
chr4	74264700	.	TA	T	3964.28	PASS	AC=7;AF=0.875;AN=8;BaseQRankSum=2.04;DP=160;ExcessHet=3.0103;FS=0;MLEAC=7;MLEAF=0.875;MQ=60;MQRankSum=0;QD=26.97;ReadPosRankSum=0.147;SOR=0.551;VQSLOD=21.15;culprit=MQ	GT:AD:DP:GQ:PL	0/1:11,23:34:99:588,0,215	1/1:0,48:48:99:1436,144,0	1/1:0,36:36:99:1080,108,0	1/1:0,29:29:87:871,87,0
chr4	74314518	.	A	G	381.75	PASS	AC=1;AF=0.125;AN=8;BaseQRankSum=1.29;DP=133;ExcessHet=3.0103;FS=0;MLEAC=1;MLEAF=0.125;MQ=60;MQRankSum=0;QD=11.57;ReadPosRankSum=-0.225;SOR=0.61;VQSLOD=21.63;culprit=MQ	GT:AD:DP:GQ:PL	0/1:21,12:33:99:391,0,707	0/0:33,0:33:99:0,99,1320	0/0:31,0:31:90:0,90,1174	0/0:33,0:33:90:0,90,1350
chr4	74314729	.	T	C	305.75	PASS	AC=1;AF=0.125;AN=8;BaseQRankSum=0.737;DP=156;ExcessHet=3.0103;FS=5.146;MLEAC=1;MLEAF=0.125;MQ=60;MQRankSum=0;QD=7.28;ReadPosRankSum=1.28;SOR=1.347;VQSLOD=21.35;culprit=QD	GT:AD:DP:GQ:PL	0/1:30,12:42:99:315,0,961	0/0:37,0:37:99:0,105,1530	0/0:34,0:34:99:0,99,1389	0/0:40,0:40:99:0,108,1414
chr4	74322825	.	A	C	576.75	PASS	AC=1;AF=0.125;AN=8;BaseQRankSum=0.013;DP=157;ExcessHet=3.0103;FS=0;MLEAC=1;MLEAF=0.125;MQ=60;MQRankSum=0;QD=13.41;ReadPosRankSum=-0.22;SOR=0.636;VQSLOD=21.79;culprit=MQ	GT:AD:DP:GQ:PL	0/1:24,19:43:99:586,0,806	0/0:39,0:39:99:0,99,1452	0/0:34,0:34:90:0,90,1350	0/0:37,0:37:99:0,105,1575
chr4	74355537	.	AT	A	231.71	PASS	AC=1;AF=0.125;AN=8;BaseQRankSum=1.96;DP=141;ExcessHet=3.0103;FS=3.329;MLEAC=1;MLEAF=0.125;MQ=60;MQRankSum=0;QD=6.82;ReadPosRankSum=0.939;SOR=1.156;VQSLOD=21.07;culprit=QD	GT:AD:DP:GQ:PL	0/1:23,11:34:99:241,0,603	0/0:39,0:39:99:0,104,1411	0/0:32,0:32:82:0,82,1217	0/0:35,0:35:99:0,102,1257
chr4	74356156	.	TA	T	260.71	PASS	AC=1;AF=0.125;AN=8;BaseQRankSum=0.82;DP=149;ExcessHet=3.0103;FS=1.283;MLEAC=1;MLEAF=0.125;MQ=60;MQRankSum=0;QD=6.52;ReadPosRankSum=0.275;SOR=0.926;VQSLOD=20.91;culprit=QD	GT:AD:DP:GQ:PL	0/1:27,13:41:99:270,0,664	0/0:37,0:37:99:0,99,1436	0/0:36,0:36:99:0,99,1402	0/0:34,0:34:93:0,93,1395
chr4	74399949	.	AT	A	529.71	PASS	AC=1;AF=0.125;AN=8;BaseQRankSum=-0.219;DP=137;ExcessHet=3.0103;FS=4.92;MLEAC=1;MLEAF=0.125;MQ=60;MQRankSum=0;QD=13.94;ReadPosRankSum=-1.254;SOR=0.238;VQSLOD=21.35;culprit=MQ	GT:AD:DP:GQ:PL	0/1:18,20:39:99:539,0,473	0/0:34,0:34:99:0,99,1244	0/0:30,0:30:90:0,90,1137	0/0:32,0:32:90:0,90,1350
chr4	74428960	.	CT	C	221.71	PASS	AC=1;AF=0.125;AN=8;BaseQRankSum=0.924;DP=148;ExcessHet=3.0103;FS=5.391;MLEAC=1;MLEAF=0.125;MQ=60;MQRankSum=0;QD=6.33;ReadPosRankSum=-0.089;SOR=1.131;VQSLOD=21.37;culprit=QD	GT:AD:DP:GQ:PL	0/1:24,11:35:99:231,0,619	0/0:36,0:36:99:0,99,1485	0/0:39,0:39:99:0,99,1444	0/0:36,0:36:99:0,99,1325
chr4	74440577	.	G	C	372.75	PASS	AC=1;AF=0.125;AN=8;BaseQRankSum=-0.725;DP=125;ExcessHet=3.0103;FS=1.74;MLEAC=1;MLEAF=0.125;MQ=60;MQRankSum=0;QD=16.94;ReadPosRankSum=-0.197;SOR=1.192;VQSLOD=21.7;culprit=MQ	GT:AD:DP:GQ:PL	0/1:11,11:22:99:382,0,393	0/0:34,0:34:99:0,99,1347	0/0:35,0:35:96:0,96,1440	0/0:33,0:33:99:0,99,1164
chr4	74478452	.	GA	G	332.92	PASS	AC=1;AF=0.125;AN=8;BaseQRankSum=-0.65;DP=94;ExcessHet=3.0103;FS=0;MLEAC=1;MLEAF=0.125;MQ=60;MQRankSum=0;QD=14.47;ReadPosRankSum=-0.251;SOR=0.811;VQSLOD=21.82;culprit=MQ	GT:AD:DP:GQ:PL	0/1:9,14:23:99:332,0,188	0/0:23,2:25:18:0,18,599	0/0:20,0:20:60:0,60,741	0/0:19,0:22:56:0,56,517
chr4	74534179	.	T	C	137.75	PASS	AC=1;AF=0.125;AN=8;BaseQRankSum=-2.432;DP=114;ExcessHet=3.0103;FS=5.497;MLEAC=1;MLEAF=0.125;MQ=60;MQRankSum=0;QD=9.18;ReadPosRankSum=1.29;SOR=1.911;VQSLOD=19.69;culprit=QD	GT:AD:DP:GQ:PL	0/1:10,5:15:99:147,0,375	0/0:34,0:34:99:0,99,1272	0/0:32,0:32:93:0,93,1395	0/0:33,0:33:99:0,99,1182
chr4	74565378	.	CA	C	75.28	PASS	AC=1;AF=0.125;AN=8;BaseQRankSum=1.58;DP=37;ExcessHet=3.0103;FS=0;MLEAC=1;MLEAF=0.125;MQ=60;MQRankSum=0;QD=10.75;ReadPosRankSum=1.01;SOR=0.859;VQSLOD=21.54;culprit=MQ	GT:AD:DP:GQ:PL	0/1:3,4:7:57:84,0,57	0/0:8,0:8:18:0,18,270	0/0:12,0:14:36:0,36,304	0/0:7,0:7:21:0,21,238
chr4	74596932	.	TA	T	2648.28	PASS	AC=7;AF=0.875;AN=8;BaseQRankSum=-1.664;DP=121;ExcessHet=3.0103;FS=4.228;MLEAC=7;MLEAF=0.875;MQ=60;MQRankSum=0;QD=23.86;ReadPosRankSum=1.75;SOR=0.628;VQSLOD=21.15;culprit=MQ	GT:AD:DP:GQ:PL	0/1:13,14:27:99:321,0,291	1/1:0,24:24:72:669,72,0	1/1:0,32:32:96:893,96,0	1/1:0,28:29:84:776,84,0
chr4	74749679	.	G	GT	388.71	PASS	AC=1;AF=0.125;AN=8;BaseQRankSum=-0.953;DP=168;ExcessHet=3.0103;FS=0;MLEAC=1;MLEAF=0.125;MQ=60;MQRankSum=0;QD=7.77;ReadPosRankSum=-0.49;SOR=0.74;VQSLOD=21.01;culprit=QD	GT:AD:DP:GQ:PL	0/1:31,19:50:99:398,0,1124	0/0:41,0:41:87:0,87,1305	0/0:34,0:34:99:0,100,1309	0/0:37,0:37:99:0,105,1228
chr4	74770915	.	ATG	A	1283.71	PASS	AC=7;AF=0.875;AN=8;BaseQRankSum=0.578;DP=87;ExcessHet=3.0103;FS=5.73;MLEAC=6;MLEAF=0.75;MQ=60;MQRankSum=0;QD=20.71;ReadPosRankSum=0.769;SOR=1.278;VQSLOD=21.97;culprit=MQ	GT:AD:DP:GQ:PL	0/1:16,11:27:99:257,0,423	1/1:1,11:13:5:318,5,0	1/1:0,9:9:27:275,27,0	1/1:0,14:14:42:445,42,0
chr4	74840678	.	CA	C	1803.27	PASS	AC=7;AF=0.875;AN=8;BaseQRankSum=-0.241;DP=77;ExcessHet=3.0103;FS=0;MLEAC=7;MLEAF=0.875;MQ=60;MQRankSum=0;QD=24.37;ReadPosRankSum=1.12;SOR=0.965;VQSLOD=21.2;culprit=QD	GT:AD:DP:GQ:PL	0/1:6,13:20:99:315,0,114	1/1:0,22:22:66:630,66,0	1/1:1,21:23:37:554,37,0	1/1:0,11:11:33:315,33,0
chr4	74858819	.	T	C	897.75	PASS	AC=1;AF=0.125;AN=8;BaseQRankSum=-0.201;DP=161;ExcessHet=3.0103;FS=2.522;MLEAC=1;MLEAF=0.125;MQ=60;MQRankSum=0;QD=18.32;ReadPosRankSum=-1.046;SOR=0.356;VQSLOD=21.47;culprit=MQ	GT:AD:DP:GQ:PL	0/1:22,27:50:99:907,0,728	0/0:40,0:40:99:0,120,1493	0/0:35,0:35:99:0,99,1284	0/0:35,0:35:99:0,105,1332
chr4	74921810	.	CA	C	144.72	PASS	AC=1;AF=0.125;AN=8;BaseQRankSum=-1.102;DP=86;ExcessHet=3.0103;FS=0;MLEAC=1;MLEAF=0.125;MQ=60;MQRankSum=0;QD=7.24;ReadPosRankSum=-1.427;SOR=0.845;VQSLOD=20.33;culprit=QD	GT:AD:DP:GQ:PL	0/1:13,7:20:99:154,0,336	0/0:22,0:22:24:0,24,794	0/0:21,0:21:54:0,54,810	0/0:21,0:21:63:0,63,809
chr4	74947915	.	CA	C	216.71	PASS	AC=1;AF=0.125;AN=8;BaseQRankSum=0.325;DP=118;ExcessHet=3.0103;FS=0;MLEAC=1;MLEAF=0.125;MQ=60;MQRankSum=0;QD=7.47;ReadPosRankSum=-0.689;SOR=0.963;VQSLOD=20.85;culprit=QD	GT:AD:DP:GQ:PL	0/1:19,10:29:99:226,0,506	0/0:26,0:26:72:0,72,996	0/0:28,0:28:81:0,81,1215	0/0:35,0:35:99:0,99,1393
chr4	74949940	.	CT	C	316.71	PASS	AC=1;AF=0.125;AN=8;BaseQRankSum=1.46;DP=159;ExcessHet=3.0103;FS=2.555;MLEAC=1;MLEAF=0.125;MQ=60;MQRankSum=0;QD=6.74;ReadPosRankSum=0.112;SOR=0.399;VQSLOD=20.8;culprit=QD	GT:AD:DP:GQ:PL	0/1:32,15:48:99:326,0,841	0/0:35,0:35:99:0,102,1530	0/0:34,0:34:93:0,93,1395	0/0:38,0:38:99:0,103,1371
chr4	74994799	.	T	TATAA	321.71	PASS	AC=1;AF=0.125;AN=8;BaseQRankSum=-0.368;DP=108;ExcessHet=3.0103;FS=0;MLEAC=1;MLEAF=0.125;MQ=60;MQRankSum=0;QD=11.49;ReadPosRankSum=0.288;SOR=0.446;VQSLOD=21.69;culprit=MQ	GT:AD:DP:GQ:PL	0/1:18,10:28:99:331,0,706	0/0:20,0:20:57:0,57,855	0/0:30,0:30:90:0,90,1145	0/0:27,0:27:81:0,81,1035
chr4	74999960	.	CT	C	155.71	PASS	AC=1;AF=0.125;AN=8;BaseQRankSum=1.48;DP=152;ExcessHet=3.0103;FS=1.547;MLEAC=1;MLEAF=0.125;MQ=60;MQRankSum=0;QD=4.45;ReadPosRankSum=0.68;SOR=1.194;VQSLOD=20.51;culprit=QD	GT:AD:DP:GQ:PL	0/1:26,9:35:99:165,0,648	0/0:26,0:26:72:0,72,965	0/0:46,0:46:99:0,100,1731	0/0:42,0:42:99:0,104,1497
chr4	75021586	.	GT	G	218.71	PASS	AC=1;AF=0.125;AN=8;BaseQRankSum=-0.549;DP=99;ExcessHet=3.0103;FS=0;MLEAC=1;MLEAF=0.125;MQ=60;MQRankSum=0;QD=9.11;ReadPosRankSum=1.32;SOR=0.782;VQSLOD=21.24;culprit=QD	GT:AD:DP:GQ:PL	0/1:14,10:24:99:228,0,334	0/0:32,0:32:90:0,90,1296	0/0:23,0:23:66:0,66,990	0/0:19,0:19:48:0,48,720
chr4	75060581	.	T	G	190.75	PASS	AC=1;AF=0.125;AN=8;BaseQRankSum=-1.872;DP=125;ExcessHet=3.0103;FS=0;MLEAC=1;MLEAF=0.125;MQ=60;MQRankSum=0;QD=6.15;ReadPosRankSum=-2.331;SOR=0.709;VQSLOD=19.18;culprit=QD	GT:AD:DP:GQ:PL	0/1:22,9:31:99:200,0,756	0/0:30,0:30:87:0,87,1305	0/0:33,0:33:99:0,99,1201	0/0:31,0:31:90:0,90,1350
chr4	75092247	.	CA	C	208.71	PASS	AC=1;AF=0.125;AN=8;BaseQRankSum=-0.528;DP=127;ExcessHet=3.0103;FS=0;MLEAC=1;MLEAF=0.125;MQ=60;MQRankSum=0;QD=6.73;ReadPosRankSum=-0.159;SOR=0.869;VQSLOD=20.94;culprit=QD	GT:AD:DP:GQ:PL	0/1:21,10:32:99:218,0,560	0/0:31,0:31:84:0,84,1260	0/0:27,0:27:81:0,81,930	0/0:35,0:35:94:0,94,1342
chr4	75104007	.	G	A	314.75	PASS	AC=1;AF=0.125;AN=8;BaseQRankSum=-0.155;DP=135;ExcessHet=3.0103;FS=20.648;MLEAC=1;MLEAF=0.125;MQ=60;MQRankSum=0;QD=10.49;ReadPosRankSum=1.34;SOR=1.641;VQSLOD=17.72;culprit=FS	GT:AD:DP:GQ:PL	0/1:19,11:30:99:324,0,643	0/0:37,0:37:99:0,108,1383	0/0:37,0:37:99:0,102,1453	0/0:30,0:30:90:0,90,1044
chr4	75135061	.	T	TA	312.71	PASS	AC=1;AF=0.125;AN=8;BaseQRankSum=-1.002;DP=170;ExcessHet=3.0103;FS=0;MLEAC=1;MLEAF=0.125;MQ=60;MQRankSum=0;QD=8.02;ReadPosRankSum=1.26;SOR=0.668;VQSLOD=21.09;culprit=QD	GT:AD:DP:GQ:PL	0/1:23,16:39:99:322,0,543	0/0:42,0:46:99:0,126,1196	0/0:43,0:43:99:0,104,1638	0/0:38,0:38:99:0,107,1485
chr4	75205349	.	G	A	413.75	PASS	AC=1;AF=0.125;AN=8;BaseQRankSum=0.74;DP=103;ExcessHet=3.0103;FS=0;MLEAC=1;MLEAF=0.125;MQ=60;MQRankSum=0;QD=14.78;ReadPosRankSum=0.138;SOR=0.709;VQSLOD=21.93;culprit=MQ	GT:AD:DP:GQ:PL	0/1:15,13:28:99:423,0,469	0/0:22,0:22:60:0,60,900	0/0:31,0:31:81:0,81,1215	0/0:20,0:20:60:0,60,763
chr4	75210816	.	A	G	311.75	PASS	AC=1;AF=0.125;AN=8;BaseQRankSum=1.47;DP=114;ExcessHet=3.0103;FS=1.585;MLEAC=1;MLEAF=0.125;MQ=60;MQRankSum=0;QD=10.75;ReadPosRankSum=-0.85;SOR=0.321;VQSLOD=21.11;culprit=MQ	GT:AD:DP:GQ:PL	0/1:19,10:29:99:321,0,554	0/0:24,0:24:60:0,60,900	0/0:26,0:26:66:0,66,990	0/0:34,0:34:99:0,99,1485
chr4	75212276	.	T	TA	186.71	PASS	AC=1;AF=0.125;AN=8;BaseQRankSum=2.21;DP=139;ExcessHet=3.0103;FS=1.657;MLEAC=1;MLEAF=0.125;MQ=60;MQRankSum=0;QD=7.18;ReadPosRankSum=-0.297;SOR=1.247;VQSLOD=20.9;culprit=QD	GT:AD:DP:GQ:PL	0/1:17,9:26:99:196,0,441	0/0:34,0:34:99:0,99,1258	0/0:40,0:40:99:0,101,1377	0/0:37,0:37:99:0,99,1472
chr4	75253626	.	CT	C	3141.28	PASS	AC=7;AF=0.875;AN=8;BaseQRankSum=1.73;DP=119;ExcessHet=3.0103;FS=3.064;MLEAC=7;MLEAF=0.875;MQ=60;MQRankSum=0;QD=27.32;ReadPosRankSum=-1.349;SOR=0.301;VQSLOD=20.5;culprit=MQ	GT:AD:DP:GQ:PL	0/1:9,17:26:99:442,0,179	1/1:0,33:33:99:1003,99,0	1/1:0,22:22:66:672,66,0	1/1:0,34:34:99:1035,102,0
chr4	75355440	.	C	T	297.75	PASS	AC=1;AF=0.125;AN=8;BaseQRankSum=2.04;DP=154;ExcessHet=3.0103;FS=1.322;MLEAC=1;MLEAF=0.125;MQ=60;MQRankSum=0;QD=6.77;ReadPosRankSum=1.22;SOR=0.473;VQSLOD=20.72;culprit=QD	GT:AD:DP:GQ:PL	0/1:33,11:44:99:307,0,992	0/0:37,0:37:99:0,99,1327	0/0:28,0:28:75:0,75,1125	0/0:41,0:41:99:0,101,1548
chr4	75407217	.	T	TA	108.71	PASS	AC=1;AF=0.125;AN=8;BaseQRankSum=1.48;DP=78;ExcessHet=3.0103;FS=0;MLEAC=1;MLEAF=0.125;MQ=60;MQRankSum=0;QD=4.94;ReadPosRankSum=0.368;SOR=0.495;VQSLOD=20.6;culprit=QD	GT:AD:DP:GQ:PL	0/1:16,6:24:99:118,0,362	0/0:19,0:19:57:0,57,739	0/0:19,0:19:51:0,51,765	0/0:16,0:16:48:0,48,627
chr4	75408320	.	C	CA	327.71	PASS	AC=1;AF=0.125;AN=8;BaseQRankSum=-0.626;DP=129;ExcessHet=3.0103;FS=0;MLEAC=1;MLEAF=0.125;MQ=60;MQRankSum=0;QD=9.93;ReadPosRankSum=0.072;SOR=0.861;VQSLOD=21.49;culprit=MQ	GT:AD:DP:GQ:PL	0/1:18,15:33:99:337,0,441	0/0:35,0:35:99:0,99,1416	0/0:35,0:35:99:0,99,1268	0/0:26,0:26:72:0,72,997
chr4	75418748	.	CT	C	2435.28	PASS	AC=7;AF=0.875;AN=8;BaseQRankSum=1.14;DP=105;ExcessHet=3.0103;FS=0;MLEAC=7;MLEAF=0.875;MQ=60;MQRankSum=0;QD=24.11;ReadPosRankSum=0.424;SOR=0.761;VQSLOD=21.5;culprit=QD	GT:AD:DP:GQ:PL	0/1:12,18:30:99:420,0,255	1/1:0,20:20:60:557,60,0	1/1:0,21:21:63:605,63,0	1/1:0,30:30:90:864,90,0
chr4	75433561	.	G	A	439.75	PASS	AC=1;AF=0.125;AN=8;BaseQRankSum=1.28;DP=139;ExcessHet=3.0103;FS=2.716;MLEAC=1;MLEAF=0.125;MQ=60;MQRankSum=0;QD=9.99;ReadPosRankSum=-0.855;SOR=1.071;VQSLOD=21.15;culprit=MQ	GT:AD:DP:GQ:PL	0/1:29,15:44:99:449,0,974	0/0:35,0:35:93:0,93,1395	0/0:30,0:30:84:0,84,1260	0/0:28,0:28:81:0,81,1215
chr4	75464068	.	CA	C	312.71	PASS	AC=1;AF=0.125;AN=8;BaseQRankSum=-0.795;DP=139;ExcessHet=3.0103;FS=0;MLEAC=1;MLEAF=0.125;MQ=60;MQRankSum=0;QD=9.2;ReadPosRankSum=0.018;SOR=0.582;VQSLOD=21.38;culprit=QD	GT:AD:DP:GQ:PL	0/1:21,13:35:99:322,0,574	0/0:34,0:34:99:0,99,1220	0/0:34,0:34:99:0,99,1271	0/0:36,0:36:99:0,99,1313
chr4	75471453	.	AT	A	528.71	PASS	AC=1;AF=0.125;AN=8;BaseQRankSum=-0.287;DP=155;ExcessHet=3.0103;FS=4.018;MLEAC=1;MLEAF=0.125;MQ=60;MQRankSum=0;QD=10.79;ReadPosRankSum=1.07;SOR=0.465;VQSLOD=21.49;culprit=MQ	GT:AD:DP:GQ:PL	0/1:26,23:49:99:538,0,593	0/0:40,0:40:99:0,105,1306	0/0:32,0:32:81:0,81,1215	0/0:33,0:33:99:0,99,1241
chr4	75523289	.	T	A	467.75	PASS	AC=1;AF=0.125;AN=8;BaseQRankSum=-0.578;DP=116;ExcessHet=3.0103;FS=1.257;MLEAC=1;MLEAF=0.125;MQ=60;MQRankSum=0;QD=12.64;ReadPosRankSum=1.1;SOR=0.498;VQSLOD=21.58;culprit=MQ	GT:AD:DP:GQ:PL	0/1:22,15:37:99:477,0,765	0/0:21,0:21:60:0,60,869	0/0:24,0:24:72:0,72,897	0/0:34,0:34:99:0,99,1485
chr4	75524561	.	G	T	284.75	PASS	AC=1;AF=0.125;AN=8;BaseQRankSum=0.716;DP=144;ExcessHet=3.0103;FS=0;MLEAC=1;MLEAF=0.125;MQ=60;MQRankSum=0;QD=6.62;ReadPosRankSum=-0.599;SOR=0.73;VQSLOD=20.75;culprit=QD	GT:AD:DP:GQ:PL	0/1:32,11:43:99:294,0,1095	0/0:37,0:37:99:0,111,1441	0/0:29,0:29:84:0,84,1260	0/0:35,0:35:99:0,99,1322
chr4	75525233	.	A	G	248.75	PASS	AC=1;AF=0.125;AN=8;BaseQRankSum=-0.124;DP=85;ExcessHet=3.0103;FS=1.973;MLEAC=1;MLEAF=0.125;MQ=60;MQRankSum=0;QD=10.36;ReadPosRankSum=-1.79;SOR=0.255;VQSLOD=20.32;culprit=ReadPosRankSum	GT:AD:DP:GQ:PL	0/1:15,9:24:99:258,0,591	0/0:25,0:25:72:0,72,1080	0/0:14,0:14:42:0,42,526	0/0:21,0:21:57:0,57,855
chr4	75563028	.	T	G	69.83	PASS	AC=1;AF=0.125;AN=8;BaseQRankSum=0.215;DP=79;ExcessHet=3.0103;FS=2.017;MLEAC=1;MLEAF=0.125;MQ=60;MQRankSum=0;QD=3.49;ReadPosRankSum=0.041;SOR=1.219;VQSLOD=20.27;culprit=QD	GT:AD:DP:GQ:PL	0/1:14,6:20:78:78,0,533	0/0:20,0:20:57:0,57,855	0/0:16,0:16:0:0,0,383	0/0:22,0:22:57:0,57,855
chr4	75565760	.	GA	G	2325.84	PASS	AC=7;AF=0.875;AN=8;BaseQRankSum=-0.28;DP=113;ExcessHet=3.0103;FS=2.639;MLEAC=6;MLEAF=0.75;MQ=60;MQRankSum=0;QD=22.58;ReadPosRankSum=-0.73;SOR=0.411;VQSLOD=21.44;culprit=MQ	GT:AD:DP:GQ:PL	0/1:11,13:24:99:294,0,201	1/1:0,22:22:66:603,66,0	1/1:2,17:19:1:424,1,0	1/1:1,37:38:86:1015,86,0
chr4	75575612	.	GA	G	143.71	PASS	AC=1;AF=0.125;AN=8;BaseQRankSum=-0.546;DP=130;ExcessHet=3.0103;FS=5.164;MLEAC=1;MLEAF=0.125;MQ=60;MQRankSum=0;QD=4.96;ReadPosRankSum=-0.204;SOR=0.095;VQSLOD=20.29;culprit=QD	GT:AD:DP:GQ:PL	0/1:21,8:29:99:153,0,519	0/0:32,0:32:90:0,90,1350	0/0:30,0:30:80:0,80,1051	0/0:38,0:38:99:0,102,1434
chr4	75612948	.	C	A	359.75	PASS	AC=1;AF=0.125;AN=8;BaseQRankSum=0.226;DP=131;ExcessHet=3.0103;FS=1.447;MLEAC=1;MLEAF=0.125;MQ=60;MQRankSum=0;QD=12.41;ReadPosRankSum=0.465;SOR=0.998;VQSLOD=21.68;culprit=MQ	GT:AD:DP:GQ:PL	0/1:17,12:29:99:369,0,524	0/0:36,0:36:99:0,102,1341	0/0:30,0:30:90:0,90,1068	0/0:34,0:34:99:0,99,1323
chr4	75632247	.	C	CA	316.71	PASS	AC=1;AF=0.125;AN=8;BaseQRankSum=-0.206;DP=124;ExcessHet=3.0103;FS=1.313;MLEAC=1;MLEAF=0.125;MQ=60;MQRankSum=0;QD=9.32;ReadPosRankSum=1.33;SOR=0.465;VQSLOD=21.11;culprit=QD	GT:AD:DP:GQ:PL	0/1:19,15:35:99:326,0,442	0/0:24,0:24:31:0,31,877	0/0:37,0:37:99:0,99,1372	0/0:24,0:24:60:0,60,900
chr4	75667078	.	G	T	317.75	PASS	AC=1;AF=0.125;AN=8;BaseQRankSum=-1.017;DP=82;ExcessHet=3.0103;FS=0;MLEAC=1;MLEAF=0.125;MQ=60;MQRankSum=0;QD=10.96;ReadPosRankSum=-0.644;SOR=0.663;VQSLOD=21.4;culprit=MQ	GT:AD:DP:GQ:PL	0/1:17,12:29:99:327,0,575	0/0:21,0:21:60:0,60,813	0/0:22,0:22:63:0,63,821	0/0:10,0:10:30:0,30,309
chr4	75697296	.	AAAAAAG	A	102.99	PASS	AC=1;AF=0.125;AN=8;BaseQRankSum=0.728;DP=30;ExcessHet=3.0103;FS=3.01;MLEAC=1;MLEAF=0.125;MQ=60;MQRankSum=0;QD=10.3;ReadPosRankSum=-0.316;SOR=0.105;VQSLOD=21.15;culprit=MQ	GT:AD:DP:GQ:PL	0/1:6,4:10:99:111,0,240	0/0:6,0:6:18:0,18,245	0/0:11,0:11:0:0,0,196	0/0:3,0:3:9:0,9,123
chr4	75716489	.	GT	G	1525.27	PASS	AC=7;AF=0.875;AN=8;BaseQRankSum=1.57;DP=61;ExcessHet=3.0103;FS=9.638;MLEAC=7;MLEAF=0.875;MQ=59.94;MQRankSum=0;QD=25.42;ReadPosRankSum=-0.227;SOR=0.146;VQSLOD=5.7;culprit=QD	GT:AD:DP:GQ:PL	0/1:7,11:18:99:275,0,149	1/1:0,15:15:45:450,45,0	1/1:0,11:11:33:330,33,0	1/1:0,16:16:48:481,48,0
chr4	75718134	.	CA	C	247.71	PASS	AC=1;AF=0.125;AN=8;BaseQRankSum=-0.07;DP=130;ExcessHet=3.0103;FS=3.197;MLEAC=1;MLEAF=0.125;MQ=60;MQRankSum=0;QD=8.54;ReadPosRankSum=0.38;SOR=0.287;VQSLOD=21.1;culprit=QD	GT:AD:DP:GQ:PL	0/1:17,12:29:99:257,0,399	0/0:27,0:27:40:0,40,935	0/0:34,2:36:50:0,50,903	0/0:32,0:32:93:0,93,1395
chr4	75749683	.	GA	G	279.71	PASS	AC=1;AF=0.125;AN=8;BaseQRankSum=0.685;DP=123;ExcessHet=3.0103;FS=0;MLEAC=1;MLEAF=0.125;MQ=60;MQRankSum=0;QD=10.76;ReadPosRankSum=-0.796;SOR=0.728;VQSLOD=21.3;culprit=MQ	GT:AD:DP:GQ:PL	0/1:13,13:26:99:289,0,288	0/0:26,0:26:71:0,71,956	0/0:27,0:27:72:0,72,1080	0/0:42,0:42:99:0,106,1353
chr4	75811352	.	C	T	321.75	PASS	AC=1;AF=0.125;AN=8;BaseQRankSum=-1.771;DP=117;ExcessHet=3.0103;FS=1.348;MLEAC=1;MLEAF=0.125;MQ=60;MQRankSum=0;QD=9.19;ReadPosRankSum=-1.752;SOR=0.914;VQSLOD=20.3;culprit=QD	GT:AD:DP:GQ:PL	0/1:21,14:35:99:331,0,678	0/0:30,0:30:81:0,81,1215	0/0:23,0:23:61:0,61,844	0/0:29,0:29:81:0,81,1215
chr4	75814985	.	C	T	286.75	PASS	AC=1;AF=0.125;AN=8;BaseQRankSum=0.609;DP=134;ExcessHet=3.0103;FS=3.43;MLEAC=1;MLEAF=0.125;MQ=60;MQRankSum=0;QD=7.97;ReadPosRankSum=1.06;SOR=0.273;VQSLOD=20.91;culprit=QD	GT:AD:DP:GQ:PL	0/1:26,10:36:99:296,0,860	0/0:26,0:26:78:0,78,965	0/0:34,0:34:99:0,99,1269	0/0:36,0:36:99:0,99,1346
chr4	75846793	.	AC	A	2509.28	PASS	AC=7;AF=0.875;AN=8;BaseQRankSum=-0.606;DP=105;ExcessHet=3.0103;FS=0;MLEAC=7;MLEAF=0.875;MQ=60;MQRankSum=0;QD=26.98;ReadPosRankSum=-2.516;SOR=0.788;VQSLOD=19.31;culprit=ReadPosRankSum	GT:AD:DP:GQ:PL	0/1:5,20:25:72:485,0,72	1/1:0,27:28:81:809,81,0	1/1:0,23:23:69:691,69,0	1/1:0,18:18:54:535,54,0
chr4	75865652	.	C	T	190.75	PASS	AC=1;AF=0.125;AN=8;BaseQRankSum=-0.605;DP=99;ExcessHet=3.0103;FS=1.958;MLEAC=1;MLEAF=0.125;MQ=60;MQRankSum=0;QD=7.63;ReadPosRankSum=1.27;SOR=1.179;VQSLOD=20.98;culprit=QD	GT:AD:DP:GQ:PL	0/1:18,7:25:99:200,0,605	0/0:22,0:22:60:0,60,823	0/0:20,0:20:60:0,60,693	0/0:30,0:30:84:0,84,1260
chr4	75893487	.	G	GAC	3887.73	PASS	AC=7;AF=0.875;AN=8;BaseQRankSum=0.753;DP=156;ExcessHet=3.0103;FS=0;MLEAC=6;MLEAF=0.75;MQ=60;MQRankSum=0;QD=30.86;ReadPosRankSum=-0.037;SOR=0.795;VQSLOD=20.15;culprit=MQ	GT:AD:DP:GQ:PL	0/1:4,31:35:36:964,0,36	1/1:0,34:36:99:1217,111,0	1/1:2,30:34:49:997,49,0	1/1:2,23:25:5:721,5,0
chr4	75896106	.	A	G	253.75	PASS	AC=1;AF=0.125;AN=8;BaseQRankSum=0.449;DP=135;ExcessHet=3.0103;FS=0;MLEAC=1;MLEAF=0.125;MQ=60;MQRankSum=0;QD=7.46;ReadPosRankSum=-0.274;SOR=0.813;VQSLOD=21.04;culprit=QD	GT:AD:DP:GQ:PL	0/1:25,9:35:99:263,0,807	0/0:37,0:37:99:0,99,1346	0/0:34,0:34:99:0,99,1110	0/0:29,0:29:71:0,71,1040
chr4	75994041	.	A	T	258.75	PASS	AC=1;AF=0.125;AN=8;BaseQRankSum=-1.52;DP=103;ExcessHet=3.0103;FS=8.28;MLEAC=1;MLEAF=0.125;MQ=60;MQRankSum=0;QD=11.76;ReadPosRankSum=-0.066;SOR=3.145;VQSLOD=8.51;culprit=MQ	GT:AD:DP:GQ:PL	0/1:11,11:22:99:268,0,295	0/0:36,0:36:68:0,68,1330	0/0:15,0:15:42:0,42,630	0/0:28,0:28:72:0,72,1080
chr4	76013434	.	TAC	T	4195.27	PASS	AC=7;AF=0.875;AN=8;BaseQRankSum=-0.597;DP=160;ExcessHet=3.0103;FS=0.989;MLEAC=7;MLEAF=0.875;MQ=60;MQRankSum=0;QD=31.31;ReadPosRankSum=-0.133;SOR=0.971;VQSLOD=19.83;culprit=MQ	GT:AD:DP:GQ:PL	0/1:17,18:35:99:572,0,505	1/1:0,47:47:99:1772,142,0	1/1:0,13:13:39:485,39,0	1/1:1,38:39:80:1377,80,0
chr4	76018883	.	C	CA	291.71	PASS	AC=1;AF=0.125;AN=8;BaseQRankSum=-0.039;DP=109;ExcessHet=3.0103;FS=0;MLEAC=1;MLEAF=0.125;MQ=60;MQRankSum=0;QD=9.72;ReadPosRankSum=-0.85;SOR=0.732;VQSLOD=21.13;culprit=QD	GT:AD:DP:GQ:PL	0/1:17,13:32:99:301,0,415	0/0:27,0:27:81:0,81,977	0/0:28,0:28:55:0,55,1002	0/0:20,0:20:60:0,60,716
chr4	76035540	.	G	A	376.75	PASS	AC=1;AF=0.125;AN=8;BaseQRankSum=-1.148;DP=134;ExcessHet=3.0103;FS=3.102;MLEAC=1;MLEAF=0.125;MQ=60;MQRankSum=0;QD=11.77;ReadPosRankSum=0.969;SOR=1.329;VQSLOD=21.6;culprit=MQ	GT:AD:DP:GQ:PL	0/1:18,14:32:99:386,0,596	0/0:35,0:35:99:0,99,1349	0/0:31,0:31:93:0,93,1146	0/0:36,0:36:99:0,99,1485
chr4	76037622	.	G	A	492.75	PASS	AC=1;AF=0.125;AN=8;BaseQRankSum=-0.65;DP=112;ExcessHet=3.0103;FS=0;MLEAC=1;MLEAF=0.125;MQ=60;MQRankSum=0;QD=20.53;ReadPosRankSum=-2.227;SOR=0.43;VQSLOD=20.51;culprit=ReadPosRankSum	GT:AD:DP:GQ:PL	0/1:10,14:24:99:502,0,343	0/0:30,0:30:87:0,87,1305	0/0:31,0:31:79:0,79,1085	0/0:27,0:27:70:0,70,987
chr4	76072775	.	C	A	256.75	PASS	AC=1;AF=0.125;AN=8;BaseQRankSum=0;DP=94;ExcessHet=3.0103;FS=1.792;MLEAC=1;MLEAF=0.125;MQ=60;MQRankSum=0;QD=11.67;ReadPosRankSum=0.068;SOR=0.307;VQSLOD=21.51;culprit=MQ	GT:AD:DP:GQ:PL	0/1:14,8:22:99:266,0,479	0/0:19,0:19:54:0,54,810	0/0:27,0:27:81:0,81,1028	0/0:25,0:25:72:0,72,971
chr4	76136962	.	G	A	244.75	PASS	AC=1;AF=0.125;AN=8;BaseQRankSum=-2.356;DP=146;ExcessHet=3.0103;FS=6.103;MLEAC=1;MLEAF=0.125;MQ=60;MQRankSum=0;QD=6.99;ReadPosRankSum=0.812;SOR=1.247;VQSLOD=21.68;culprit=QD	GT:AD:DP:GQ:PL	0/1:26,9:35:99:254,0,936	0/0:35,0:35:99:0,99,1336	0/0:33,0:33:99:0,99,1343	0/0:42,0:42:99:0,102,1632
chr4	76158174	.	C	CA	160.71	PASS	AC=1;AF=0.125;AN=8;BaseQRankSum=-0.052;DP=128;ExcessHet=3.0103;FS=6.362;MLEAC=1;MLEAF=0.125;MQ=60;MQRankSum=0;QD=5.95;ReadPosRankSum=-0.927;SOR=2.093;VQSLOD=17.73;culprit=QD	GT:AD:DP:GQ:PL	0/1:18,9:27:99:170,0,459	0/0:35,0:35:99:0,99,1485	0/0:37,0:37:99:0,99,1485	0/0:27,0:27:81:0,81,882
chr4	76173845	.	AT	A	407.71	PASS	AC=1;AF=0.125;AN=8;BaseQRankSum=-1.106;DP=137;ExcessHet=3.0103;FS=1.398;MLEAC=1;MLEAF=0.125;MQ=60;MQRankSum=0;QD=13.15;ReadPosRankSum=0;SOR=1.061;VQSLOD=21.69;culprit=MQ	GT:AD:DP:GQ:PL	0/1:14,17:31:99:417,0,314	0/0:36,0:36:99:0,99,1386	0/0:37,0:37:99:0,108,1366	0/0:29,0:29:66:0,66,1027
chr4	76319443	.	AAAAAAAAAAAAAAAAAAAAAAAATATATAT	A	52.05	PASS	AC=1;AF=0.125;AN=8;BaseQRankSum=-1.15;DP=35;ExcessHet=3.0103;FS=0;MLEAC=1;MLEAF=0.125;MQ=60;MQRankSum=0;QD=13.01;ReadPosRankSum=0.319;SOR=0.892;VQSLOD=21.81;culprit=MQ	GT:AD:DP:GQ:PL	0/1:1,3:4:35:64,0,35	0/0:6,0:6:18:0,18,271	0/0:5,1:7:7:0,7,211	0/0:5,0:5:15:0,15,226
chr4	76325664	.	T	C	530.75	PASS	AC=1;AF=0.125;AN=8;BaseQRankSum=-0.156;DP=155;ExcessHet=3.0103;FS=6.438;MLEAC=1;MLEAF=0.125;MQ=60;MQRankSum=0;QD=11.54;ReadPosRankSum=-0.439;SOR=0.991;VQSLOD=22.24;culprit=MQ	GT:AD:DP:GQ:PL	0/1:28,18:46:99:540,0,978	0/0:36,0:36:99:0,105,1497	0/0:36,0:36:99:0,108,1265	0/0:37,0:37:99:0,99,1331
chr4	76342076	.	AT	A	138.71	PASS	AC=1;AF=0.125;AN=8;BaseQRankSum=0.315;DP=138;ExcessHet=3.0103;FS=9.864;MLEAC=1;MLEAF=0.125;MQ=60;MQRankSum=0;QD=5.14;ReadPosRankSum=1.09;SOR=1.762;VQSLOD=19.86;culprit=QD	GT:AD:DP:GQ:PL	0/1:19,8:27:99:148,0,442	0/0:38,0:38:99:0,99,1406	0/0:32,0:32:81:0,81,1215	0/0:34,0:34:99:0,99,1485
chr4	76385593	.	A	G	139.75	PASS	AC=1;AF=0.125;AN=8;BaseQRankSum=-2.429;DP=66;ExcessHet=3.0103;FS=0;MLEAC=1;MLEAF=0.125;MQ=60;MQRankSum=0;QD=11.65;ReadPosRankSum=-1.355;SOR=0.76;VQSLOD=21.03;culprit=MQ	GT:AD:DP:GQ:PL	0/1:7,5:12:99:149,0,253	0/0:15,0:15:45:0,45,515	0/0:21,0:21:60:0,60,900	0/0:18,0:18:48:0,48,720
chr4	76394604	.	T	C	278.75	PASS	AC=1;AF=0.125;AN=8;BaseQRankSum=0.152;DP=150;ExcessHet=3.0103;FS=8.822;MLEAC=1;MLEAF=0.125;MQ=60;MQRankSum=0;POSITIVE_TRAIN_SITE;QD=7.15;ReadPosRankSum=1.16;SOR=2.395;VQSLOD=17.4;culprit=QD	GT:AD:DP:GQ:PL	0/1:29,10:39:99:288,0,937	0/0:31,0:31:90:0,90,1272	0/0:37,0:37:69:0,69,1277	0/0:42,0:42:99:0,119,1533
chr4	76403102	.	AT	A	453.71	PASS	AC=1;AF=0.125;AN=8;BaseQRankSum=-0.035;DP=161;ExcessHet=3.0103;FS=4.009;MLEAC=1;MLEAF=0.125;MQ=60;MQRankSum=0;QD=7.96;ReadPosRankSum=1.26;SOR=0.307;VQSLOD=20.91;culprit=QD	GT:AD:DP:GQ:PL	0/1:37,20:57:99:463,0,998	0/0:40,0:40:99:0,106,1633	0/0:28,0:28:81:0,81,1026	0/0:34,0:34:99:0,99,1485
chr4	76441003	.	T	C	228.75	VQSRTrancheBOTH99.00to99.90	AC=1;AF=0.125;AN=8;BaseQRankSum=-0.398;DP=127;ExcessHet=3.0103;FS=0;MLEAC=1;MLEAF=0.125;MQ=59.74;MQRankSum=-1.582;NEGATIVE_TRAIN_SITE;QD=6.18;ReadPosRankSum=0.325;SOR=0.681;VQSLOD=-3.178;culprit=QD	GT:AD:DP:GQ:PL	0/1:27,10:37:99:238,0,855	0/0:25,0:25:72:0,72,1080	0/0:25,0:25:72:0,72,1080	0/0:39,0:39:99:0,107,1465
chr4	76448847	.	T	C	546.75	PASS	AC=1;AF=0.125;AN=8;BaseQRankSum=1.94;DP=153;ExcessHet=3.0103;FS=0;MLEAC=1;MLEAF=0.125;MQ=60;MQRankSum=0;QD=14.02;ReadPosRankSum=-0.638;SOR=0.633;VQSLOD=21.68;culprit=MQ	GT:AD:DP:GQ:PL	0/1:22,17:39:99:556,0,653	0/0:34,0:34:99:0,99,1307	0/0:40,0:40:99:0,101,1437	0/0:39,0:39:99:0,111,1529
chr4	76490990	.	G	T	677.75	PASS	AC=1;AF=0.125;AN=8;BaseQRankSum=-0.013;DP=147;ExcessHet=3.0103;FS=2.652;MLEAC=1;MLEAF=0.125;MQ=60;MQRankSum=0;QD=16.14;ReadPosRankSum=-1.184;SOR=0.376;VQSLOD=21.37;culprit=MQ	GT:AD:DP:GQ:PL	0/1:20,22:42:99:687,0,707	0/0:39,0:39:99:0,105,1575	0/0:37,0:37:99:0,99,1485	0/0:29,0:29:84:0,84,1260
chr4	76601926	.	CA	C	198.71	PASS	AC=1;AF=0.125;AN=8;BaseQRankSum=1.42;DP=141;ExcessHet=3.0103;FS=8.73;MLEAC=1;MLEAF=0.125;MQ=60;MQRankSum=0;QD=5.68;ReadPosRankSum=0.621;SOR=2.289;VQSLOD=16.96;culprit=QD	GT:AD:DP:GQ:PL	0/1:25,10:35:99:208,0,670	0/0:34,0:34:96:0,96,1440	0/0:34,0:34:96:0,96,1440	0/0:34,0:34:99:0,102,1238
chr4	76625205	.	G	GC	339.71	PASS	AC=1;AF=0.125;AN=8;BaseQRankSum=-0.138;DP=121;ExcessHet=3.0103;FS=0;MLEAC=1;MLEAF=0.125;MQ=60;MQRankSum=0;QD=13.59;ReadPosRankSum=-0.436;SOR=0.551;VQSLOD=21.74;culprit=MQ	GT:AD:DP:GQ:PL	0/1:12,13:25:99:349,0,317	0/0:32,0:32:93:0,93,1142	0/0:41,0:41:99:0,99,1457	0/0:20,0:20:57:0,57,855
chr4	76626252	.	AT	A	92.71	PASS	AC=1;AF=0.125;AN=8;BaseQRankSum=1.72;DP=125;ExcessHet=3.0103;FS=0;MLEAC=1;MLEAF=0.125;MQ=60;MQRankSum=0;QD=5.45;ReadPosRankSum=-0.899;SOR=1.075;VQSLOD=20.34;culprit=QD	GT:AD:DP:GQ:PL	0/1:12,5:17:99:102,0,310	0/0:36,0:36:99:0,99,1318	0/0:35,0:35:99:0,102,1402	0/0:34,0:34:99:0,99,1289
chr4	76630597	.	C	T	139.75	PASS	AC=1;AF=0.125;AN=8;BaseQRankSum=-1.231;DP=119;ExcessHet=3.0103;FS=1.971;MLEAC=1;MLEAF=0.125;MQ=60;MQRankSum=0;POSITIVE_TRAIN_SITE;QD=6.65;ReadPosRankSum=-0.935;SOR=1.272;VQSLOD=21.7;culprit=QD	GT:AD:DP:GQ:PL	0/1:15,6:21:99:149,0,519	0/0:33,0:33:99:0,99,1143	0/0:27,0:27:81:0,81,994	0/0:38,0:38:99:0,104,1372
chr4	76651401	.	AATATATATATATATATATATATATAT	A	2526.42	PASS	AC=7;AF=0.875;AN=8;DP=75;ExcessHet=3.0103;FS=0;MLEAC=7;MLEAF=0.875;MQ=60;MQRankSum=0;QD=31.79;SOR=0.267;VQSLOD=20.24;culprit=MQ	GT:AD:DP:GQ:PL	0/1:1,9:10:14:376,0,14	1/1:0,16:16:49:722,49,0	1/1:0,13:13:40:588,40,0	1/1:0,19:19:57:851,57,0
chr4	76658920	.	CT	C	278.71	PASS	AC=1;AF=0.125;AN=8;BaseQRankSum=0.245;DP=165;ExcessHet=3.0103;FS=0;MLEAC=1;MLEAF=0.125;MQ=60;MQRankSum=0;QD=5.69;ReadPosRankSum=-0.199;SOR=0.708;VQSLOD=20.71;culprit=QD	GT:AD:DP:GQ:PL	0/1:35,14:49:99:288,0,940	0/0:38,0:38:99:0,99,1424	0/0:36,0:36:87:0,87,1305	0/0:37,0:37:99:0,99,1448
chr4	76682642	.	GA	G	3248.62	PASS	AC=7;AF=0.875;AN=8;BaseQRankSum=1.5;DP=156;ExcessHet=3.0103;FS=4.935;MLEAC=7;MLEAF=0.875;MQ=60;MQRankSum=0;QD=23.04;ReadPosRankSum=0.504;SOR=0.316;VQSLOD=21.78;culprit=MQ	GT:AD:DP:GQ:PL	0/1:14,22:36:99:513,0,268	1/1:0,37:40:99:1052,118,0	1/1:4,36:40:7:885,7,0	1/1:0,28:30:89:810,89,0
chr4	76702519	.	GA	G	256.71	PASS	AC=1;AF=0.125;AN=8;BaseQRankSum=-0.103;DP=117;ExcessHet=3.0103;FS=12.674;MLEAC=1;MLEAF=0.125;MQ=60;MQRankSum=0;QD=9.17;ReadPosRankSum=-1.954;SOR=2.454;VQSLOD=13.81;culprit=ReadPosRankSum	GT:AD:DP:GQ:PL	0/1:17,11:28:99:266,0,456	0/0:31,0:31:93:0,93,1172	0/0:31,0:31:90:0,90,1350	0/0:27,0:27:81:0,81,1042
chr4	76710485	.	C	T	228.75	PASS	AC=1;AF=0.125;AN=8;BaseQRankSum=-1.299;DP=131;ExcessHet=3.0103;FS=3.568;MLEAC=1;MLEAF=0.125;MQ=60;MQRankSum=0;QD=7.62;ReadPosRankSum=2.13;SOR=1.362;VQSLOD=20.63;culprit=QD	GT:AD:DP:GQ:PL	0/1:21,9:30:99:238,0,769	0/0:38,0:38:99:0,105,1358	0/0:33,0:33:90:0,90,1297	0/0:30,0:30:90:0,90,1097
chr4	76717710	.	A	T	209.75	PASS	AC=1;AF=0.125;AN=8;BaseQRankSum=-1.872;DP=156;ExcessHet=3.0103;FS=2.914;MLEAC=1;MLEAF=0.125;MQ=60;MQRankSum=0;QD=3.75;ReadPosRankSum=-0.246;SOR=0.33;VQSLOD=20.01;culprit=QD	GT:AD:DP:GQ:PL	0/1:42,14:56:99:219,0,1417	0/0:28,0:28:81:0,81,1060	0/0:39,0:39:99:0,105,1433	0/0:30,0:30:84:0,84,1260
chr4	76742250	.	CTT	C	548.71	PASS	AC=1;AF=0.125;AN=8;BaseQRankSum=-0.532;DP=154;ExcessHet=3.0103;FS=2.581;MLEAC=1;MLEAF=0.125;MQ=60;MQRankSum=0;QD=13.06;ReadPosRankSum=-0.154;SOR=1.148;VQSLOD=21.69;culprit=MQ	GT:AD:DP:GQ:PL	0/1:24,18:46:99:558,0,761	0/0:36,0:36:99:0,99,1419	0/0:40,0:40:99:0,109,1397	0/0:31,0:31:69:0,69,1035
chr4	76767813	.	CA	C	387.71	PASS	AC=1;AF=0.125;AN=8;BaseQRankSum=0.481;DP=152;ExcessHet=3.0103;FS=4.777;MLEAC=1;MLEAF=0.125;MQ=60;MQRankSum=0;QD=8.81;ReadPosRankSum=-0.423;SOR=1.591;VQSLOD=21.02;culprit=QD	GT:AD:DP:GQ:PL	0/1:27,17:44:99:397,0,707	0/0:35,0:35:99:0,99,1341	0/0:34,0:34:99:0,99,1313	0/0:37,0:37:99:0,105,1381
chr4	76769120	.	GT	G	365.71	PASS	AC=1;AF=0.125;AN=8;BaseQRankSum=0.972;DP=163;ExcessHet=3.0103;FS=2.441;MLEAC=1;MLEAF=0.125;MQ=60;MQRankSum=0;QD=7.31;ReadPosRankSum=0.92;SOR=0.98;VQSLOD=21.05;culprit=QD	GT:AD:DP:GQ:PL	0/1:31,19:50:99:375,0,735	0/0:39,0:39:99:0,102,1480	0/0:36,0:36:73:0,73,1218	0/0:35,0:35:99:0,99,1485
chr4	76774958	.	CT	C	171.25	PASS	AC=1;AF=0.125;AN=8;BaseQRankSum=2.44;DP=124;ExcessHet=3.0103;FS=4.828;MLEAC=1;MLEAF=0.125;MQ=60;MQRankSum=0;QD=5.71;ReadPosRankSum=1.1;SOR=0.807;VQSLOD=20.97;culprit=QD	GT:AD:DP:GQ:PL	0/1:21,9:30:99:180,0,520	0/0:35,0:35:99:0,99,1279	0/0:33,0:33:99:0,99,1268	0/0:19,2:22:3:0,3,492
chr4	76775830	.	C	T	187.75	PASS	AC=1;AF=0.125;AN=8;BaseQRankSum=0.303;DP=112;ExcessHet=3.0103;FS=2.199;MLEAC=1;MLEAF=0.125;MQ=60;MQRankSum=0;QD=9.88;ReadPosRankSum=0.973;SOR=0.26;VQSLOD=21.19;culprit=MQ	GT:AD:DP:GQ:PL	0/1:12,7:19:99:197,0,384	0/0:31,0:31:82:0,82,1166	0/0:27,0:27:81:0,81,1021	0/0:35,0:35:99:0,99,1165
chr4	76797855	.	CT	C	2348.28	PASS	AC=7;AF=0.875;AN=8;BaseQRankSum=0.482;DP=108;ExcessHet=3.0103;FS=6.022;MLEAC=7;MLEAF=0.875;MQ=60;MQRankSum=0;QD=23.48;ReadPosRankSum=0.245;SOR=0.621;VQSLOD=22.05;culprit=MQ	GT:AD:DP:GQ:PL	0/1:14,20:34:99:470,0,285	1/1:0,20:21:60:572,60,0	1/1:0,22:22:66:630,66,0	1/1:0,24:24:72:687,72,0
chr4	76823066	.	TCC	T	195.71	PASS	AC=1;AF=0.125;AN=8;BaseQRankSum=2.13;DP=151;ExcessHet=3.0103;FS=8.842;MLEAC=1;MLEAF=0.125;MQ=60;MQRankSum=0;QD=5.02;ReadPosRankSum=2.15;SOR=2.165;VQSLOD=17.18;culprit=QD	GT:AD:DP:GQ:PL	0/1:27,12:39:99:205,0,960	0/0:41,2:45:53:0,53,1676	0/0:27,0:27:81:0,81,987	0/0:37,0:37:99:0,111,1323
chr4	76838183	.	CA	C	1958.27	PASS	AC=7;AF=0.875;AN=8;BaseQRankSum=-0.316;DP=93;ExcessHet=3.0103;FS=4.982;MLEAC=7;MLEAF=0.875;MQ=60;MQRankSum=0;QD=22.51;ReadPosRankSum=-0.06;SOR=0.263;VQSLOD=21.82;culprit=MQ	GT:AD:DP:GQ:PL	0/1:8,12:22:99:256,0,181	1/1:1,20:21:35:536,35,0	1/1:0,17:17:50:443,50,0	1/1:1,28:29:58:734,58,0
chr4	76860257	.	CA	C	300.71	PASS	AC=1;AF=0.125;AN=8;BaseQRankSum=-0.292;DP=112;ExcessHet=3.0103;FS=1.527;MLEAC=1;MLEAF=0.125;MQ=60;MQRankSum=0;QD=11.14;ReadPosRankSum=-0.874;SOR=0.385;VQSLOD=21.17;culprit=MQ	GT:AD:DP:GQ:PL	0/1:14,13:27:99:310,0,325	0/0:20,0:20:60:0,60,761	0/0:31,0:31:84:0,84,1260	0/0:31,0:31:87:0,87,1305
chr4	76914786	.	GAC	G	2401.27	PASS	AC=7;AF=0.875;AN=8;BaseQRankSum=-0.834;DP=111;ExcessHet=3.0103;FS=2.817;MLEAC=7;MLEAF=0.875;MQ=60;MQRankSum=0;QD=28.25;ReadPosRankSum=0.761;SOR=0.331;VQSLOD=20.76;culprit=MQ	GT:AD:DP:GQ:PL	0/1:10,6:16:99:122,0,271	1/1:1,25:28:50:858,50,0	1/1:0,20:20:60:701,60,0	1/1:1,22:23:61:731,61,0
chr4	76915833	.	CA	C	313.71	PASS	AC=1;AF=0.125;AN=8;BaseQRankSum=0.296;DP=119;ExcessHet=3.0103;FS=0;MLEAC=1;MLEAF=0.125;MQ=60;MQRankSum=0;QD=11.62;ReadPosRankSum=-0.253;SOR=0.693;VQSLOD=21.62;culprit=MQ	GT:AD:DP:GQ:PL	0/1:14,13:28:99:323,0,354	0/0:36,0:36:99:0,99,1342	0/0:33,0:33:99:0,99,1096	0/0:20,0:20:57:0,57,855
chr4	76956991	.	TGTGAGAGAGAGAGA	T	422.71	PASS	AC=1;AF=0.125;AN=8;BaseQRankSum=1.92;DP=129;ExcessHet=3.0103;FS=0;MLEAC=1;MLEAF=0.125;MQ=60;MQRankSum=0;QD=11.74;ReadPosRankSum=0.712;SOR=0.693;VQSLOD=21.71;culprit=MQ	GT:AD:DP:GQ:PL	0/1:24,12:36:99:432,0,962	0/0:37,0:37:90:0,90,1350	0/0:27,0:27:72:0,72,1080	0/0:22,0:22:60:0,60,900
chr4	77042741	.	A	AT	267.71	PASS	AC=1;AF=0.125;AN=8;BaseQRankSum=0.813;DP=145;ExcessHet=3.0103;FS=0;MLEAC=1;MLEAF=0.125;MQ=60;MQRankSum=0;QD=7.24;ReadPosRankSum=-1.831;SOR=0.673;VQSLOD=19.96;culprit=QD	GT:AD:DP:GQ:PL	0/1:24,13:37:99:277,0,615	0/0:35,0:35:99:0,99,1457	0/0:35,0:35:99:0,105,1285	0/0:35,0:35:99:0,105,1111
chr4	77054104	.	TA	T	3703.28	PASS	AC=7;AF=0.875;AN=8;BaseQRankSum=0.496;DP=167;ExcessHet=3.0103;FS=0;MLEAC=7;MLEAF=0.875;MQ=60;MQRankSum=0;QD=23.44;ReadPosRankSum=1.72;SOR=0.836;VQSLOD=21.11;culprit=MQ	GT:AD:DP:GQ:PL	0/1:21,26:47:99:610,0,462	1/1:1,45:46:99:1249,109,0	1/1:0,37:37:99:1048,111,0	1/1:0,28:28:84:807,84,0
chr4	77064245	.	C	CA	170.98	PASS	AC=1;AF=0.125;AN=8;BaseQRankSum=-1.05;DP=135;ExcessHet=3.0103;FS=2.372;MLEAC=1;MLEAF=0.125;MQ=60;MQRankSum=0;QD=5.34;ReadPosRankSum=-0.94;SOR=1.164;VQSLOD=20.3;culprit=QD	GT:AD:DP:GQ:PL	0/1:21,11:38:99:180,0,502	0/0:32,0:32:81:0,81,1215	0/0:21,0:23:63:0,63,752	0/0:37,0:37:99:0,102,1530
chr4	77089211	.	A	G	299.75	VQSRTrancheBOTH99.00to99.90	AC=1;AF=0.125;AN=8;BaseQRankSum=-0.062;DP=144;ExcessHet=3.0103;FS=1.287;MLEAC=1;MLEAF=0.125;MQ=59.6;MQRankSum=-0.261;NEGATIVE_TRAIN_SITE;QD=7.69;ReadPosRankSum=-0.686;SOR=1.133;VQSLOD=-2.865;culprit=QD	GT:AD:DP:GQ:PL	0/1:23,16:39:99:309,0,564	0/0:33,0:33:96:0,96,1440	0/0:33,0:33:84:0,84,1260	0/0:36,0:36:99:0,108,1461
chr4	77136950	.	CT	C	2836.28	PASS	AC=7;AF=0.875;AN=8;BaseQRankSum=0.751;DP=129;ExcessHet=3.0103;FS=1.57;MLEAC=7;MLEAF=0.875;MQ=60;MQRankSum=0;QD=26.51;ReadPosRankSum=0.199;SOR=1.154;VQSLOD=20.81;culprit=MQ	GT:AD:DP:GQ:PL	0/1:7,13:20:99:307,0,137	1/1:0,37:40:99:1109,116,0	1/1:0,21:22:63:593,63,0	1/1:0,29:31:92:838,92,0
chr4	77232195	.	T	C	301.75	PASS	AC=1;AF=0.125;AN=8;BaseQRankSum=0.481;DP=154;ExcessHet=3.0103;FS=1.356;MLEAC=1;MLEAF=0.125;MQ=60;MQRankSum=0;QD=7.18;ReadPosRankSum=-1.226;SOR=0.384;VQSLOD=20.32;culprit=QD	GT:AD:DP:GQ:PL	0/1:30,12:42:99:311,0,1046	0/0:34,0:34:99:0,99,1221	0/0:35,0:35:99:0,99,1420	0/0:39,0:39:99:0,107,1367
chr4	77300902	.	T	C	349.75	PASS	AC=1;AF=0.125;AN=8;BaseQRankSum=-1.243;DP=116;ExcessHet=3.0103;FS=0;MLEAC=1;MLEAF=0.125;MQ=60;MQRankSum=0;QD=9.99;ReadPosRankSum=1.81;SOR=0.593;VQSLOD=21.1;culprit=MQ	GT:AD:DP:GQ:PL	0/1:22,13:35:99:359,0,741	0/0:24,0:24:72:0,72,975	0/0:32,0:32:87:0,87,1305	0/0:24,0:24:69:0,69,1035
chr4	77369716	.	CT	C	366.72	PASS	AC=1;AF=0.125;AN=8;BaseQRankSum=1.02;DP=156;ExcessHet=3.0103;FS=0;MLEAC=1;MLEAF=0.125;MQ=60;MQRankSum=0;QD=9.65;ReadPosRankSum=0.717;SOR=0.768;VQSLOD=21.47;culprit=QD	GT:AD:DP:GQ:PL	0/1:20,18:38:99:376,0,447	0/0:34,0:34:87:0,87,1305	0/0:34,4:38:19:0,19,844	0/0:37,3:40:35:0,35,938
chr4	77378412	.	G	A	259.75	PASS	AC=1;AF=0.125;AN=8;BaseQRankSum=-1.861;DP=143;ExcessHet=3.0103;FS=0;MLEAC=1;MLEAF=0.125;MQ=60;MQRankSum=0;QD=7.42;ReadPosRankSum=0.463;SOR=0.866;VQSLOD=21.15;culprit=QD	GT:AD:DP:GQ:PL	0/1:24,11:35:99:269,0,838	0/0:38,0:38:99:0,101,1491	0/0:39,0:39:99:0,101,1434	0/0:29,0:29:81:0,81,1069
chr4	77381601	.	T	C	771.75	PASS	AC=1;AF=0.125;AN=8;BaseQRankSum=-1.204;DP=165;ExcessHet=3.0103;FS=2.302;MLEAC=1;MLEAF=0.125;MQ=60;MQRankSum=0;QD=13.78;ReadPosRankSum=0.091;SOR=1.101;VQSLOD=21.76;culprit=MQ	GT:AD:DP:GQ:PL	0/1:31,25:56:99:781,0,1067	0/0:33,0:33:99:0,99,1248	0/0:36,0:36:97:0,97,1376	0/0:38,0:38:71:0,71,1383
chr4	77427550	.	CA	C	184.71	PASS	AC=1;AF=0.125;AN=8;BaseQRankSum=0.497;DP=126;ExcessHet=3.0103;FS=13.039;MLEAC=1;MLEAF=0.125;MQ=60;MQRankSum=0;QD=6.84;ReadPosRankSum=0.24;SOR=1.431;VQSLOD=20.67;culprit=QD	GT:AD:DP:GQ:PL	0/1:18,9:28:99:194,0,468	0/0:34,0:34:99:0,102,1379	0/0:28,0:28:84:0,84,1069	0/0:35,0:35:91:0,91,1232
chr4	77444349	.	C	T	658.75	PASS	AC=1;AF=0.125;AN=8;BaseQRankSum=-1.601;DP=145;ExcessHet=3.0103;FS=6.36;MLEAC=1;MLEAF=0.125;MQ=60;MQRankSum=0;QD=14.64;ReadPosRankSum=0.819;SOR=0.498;VQSLOD=22.32;culprit=MQ	GT:AD:DP:GQ:PL	0/1:21,24:45:99:668,0,654	0/0:33,0:33:99:0,99,1295	0/0:37,0:37:99:0,99,1362	0/0:27,0:27:81:0,81,976
chr4	77457271	.	AAAAT	A	118.04	PASS	AC=1;AF=0.125;AN=8;BaseQRankSum=2.55;DP=173;ExcessHet=3.0103;FS=3.103;MLEAC=1;MLEAF=0.125;MQ=60;MQRankSum=0;QD=3.11;ReadPosRankSum=1.43;SOR=1.08;VQSLOD=20.11;culprit=QD	GT:AD:DP:GQ:PL	0/1:24,14:45:99:293,0,862	0/0:31,0:31:58:0,58,1123	0/0:45,4:50:44:0,44,1454	0/0:42,0:42:99:0,120,1800
chr4	77552244	.	G	T	244.75	PASS	AC=1;AF=0.125;AN=8;BaseQRankSum=-1.213;DP=85;ExcessHet=3.0103;FS=4.407;MLEAC=1;MLEAF=0.125;MQ=60;MQRankSum=0;QD=9.06;ReadPosRankSum=0.427;SOR=1.845;VQSLOD=20.15;culprit=QD	GT:AD:DP:GQ:PL	0/1:17,10:27:99:254,0,581	0/0:24,0:24:72:0,72,855	0/0:20,0:20:60:0,60,715	0/0:14,0:14:42:0,42,450
chr4	77609300	.	GT	G	254.73	PASS	AC=1;AF=0.125;AN=8;BaseQRankSum=0.206;DP=53;ExcessHet=3.0103;FS=0;MLEAC=1;MLEAF=0.125;MQ=60;MQRankSum=0;QD=14.98;ReadPosRankSum=-0.604;SOR=0.859;VQSLOD=21.7;culprit=MQ	GT:AD:DP:GQ:PL	0/1:6,11:17:99:264,0,121	0/0:17,0:17:45:0,45,675	0/0:10,0:10:27:0,27,405	0/0:8,0:8:18:0,18,270
chr4	77618393	.	AT	A	263.71	PASS	AC=1;AF=0.125;AN=8;BaseQRankSum=0.988;DP=105;ExcessHet=3.0103;FS=1.377;MLEAC=1;MLEAF=0.125;MQ=60;MQRankSum=0;QD=7.99;ReadPosRankSum=-0.774;SOR=0.693;VQSLOD=20.83;culprit=QD	GT:AD:DP:GQ:PL	0/1:20,13:33:99:273,0,454	0/0:26,0:26:75:0,75,1018	0/0:17,0:17:45:0,45,675	0/0:23,0:23:66:0,66,847
chr4	77640125	.	AT	A	126.72	PASS	AC=1;AF=0.125;AN=8;BaseQRankSum=0.053;DP=66;ExcessHet=3.0103;FS=1.913;MLEAC=1;MLEAF=0.125;MQ=60;MQRankSum=0;QD=7.45;ReadPosRankSum=1.82;SOR=0.33;VQSLOD=20.47;culprit=QD	GT:AD:DP:GQ:PL	0/1:11,6:17:99:136,0,287	0/0:16,0:16:48:0,48,586	0/0:13,0:13:19:0,19,396	0/0:18,0:18:54:0,54,648
chr4	77648465	.	CAA	C	3065.28	VQSRTrancheBOTH99.00to99.90	AC=7;AF=0.875;AN=8;BaseQRankSum=0.448;DP=98;ExcessHet=3.0103;FS=3.176;MLEAC=7;MLEAF=0.875;MQ=59.91;MQRankSum=0;QD=33.32;ReadPosRankSum=-0.399;SOR=0.497;VQSLOD=3.79;culprit=FS	GT:AD:DP:GQ:PL	0/1:8,13:21:99:433,0,232	1/1:0,27:29:81:1010,81,0	1/1:0,26:26:78:964,78,0	1/1:0,18:18:54:669,54,0
chr4	77672646	.	CT	C	418.71	PASS	AC=1;AF=0.125;AN=8;BaseQRankSum=1.88;DP=152;ExcessHet=3.0103;FS=2.672;MLEAC=1;MLEAF=0.125;MQ=60;MQRankSum=0;QD=9.52;ReadPosRankSum=1.09;SOR=0.721;VQSLOD=21.3;culprit=QD	GT:AD:DP:GQ:PL	0/1:26,18:44:99:428,0,675	0/0:41,0:41:99:0,106,1535	0/0:32,0:32:90:0,90,1350	0/0:35,0:35:99:0,99,1392
chr4	77675484	.	G	GA	367.71	PASS	AC=1;AF=0.125;AN=8;BaseQRankSum=0.945;DP=157;ExcessHet=3.0103;FS=4.454;MLEAC=1;MLEAF=0.125;MQ=60;MQRankSum=0;QD=8.36;ReadPosRankSum=-0.645;SOR=1.493;VQSLOD=21.07;culprit=QD	GT:AD:DP:GQ:PL	0/1:26,18:44:99:377,0,607	0/0:33,0:33:90:0,90,1350	0/0:36,0:36:99:0,102,1469	0/0:40,0:40:99:0,102,1518
chr4	77703474	.	CT	C	2860.27	PASS	AC=7;AF=0.875;AN=8;BaseQRankSum=1.79;DP=137;ExcessHet=3.0103;FS=2.892;MLEAC=7;MLEAF=0.875;MQ=60;MQRankSum=0;QD=21.67;ReadPosRankSum=1.36;SOR=0.449;VQSLOD=21.47;culprit=MQ	GT:AD:DP:GQ:PL	0/1:22,13:37:99:282,0,500	1/1:2,27:29:31:699,31,0	1/1:0,28:28:84:802,84,0	1/1:1,39:40:92:1088,92,0
chr4	77715352	.	TA	T	237.75	PASS	AC=1;AF=0.125;AN=8;BaseQRankSum=0.252;DP=119;ExcessHet=3.0103;FS=0;MLEAC=1;MLEAF=0.125;MQ=60;MQRankSum=0;QD=8.49;ReadPosRankSum=1.08;SOR=0.524;VQSLOD=21.2;culprit=QD	GT:AD:DP:GQ:PL	0/1:17,11:28:99:247,0,410	0/0:21,0:21:60:0,60,796	0/0:30,0:30:90:0,90,1160	0/0:32,3:35:14:0,14,799
chr4	77774963	.	C	T	545.75	PASS	AC=1;AF=0.125;AN=8;BaseQRankSum=0.304;DP=156;ExcessHet=3.0103;FS=0;MLEAC=1;MLEAF=0.125;MQ=60;MQRankSum=0;QD=11.61;ReadPosRankSum=-0.163;SOR=0.634;VQSLOD=21.65;culprit=MQ	GT:AD:DP:GQ:PL	0/1:28,19:47:99:555,0,911	0/0:39,0:39:99:0,102,1409	0/0:35,0:35:99:0,99,1278	0/0:34,0:34:99:0,99,1330
chr4	77814395	.	CA	C	228.71	PASS	AC=1;AF=0.125;AN=8;BaseQRankSum=0.455;DP=151;ExcessHet=3.0103;FS=29.734;MLEAC=1;MLEAF=0.125;MQ=60;MQRankSum=0;QD=5.32;ReadPosRankSum=-0.095;SOR=5.134;VQSLOD=5.83;culprit=QD	GT:AD:DP:GQ:PL	0/1:31,12:43:99:238,0,816	0/0:37,0:37:99:0,105,1575	0/0:33,0:33:90:0,90,1350	0/0:36,0:36:99:0,99,1334
chr4	77819075	.	C	CACACACACACACACA	30.02	PASS	AC=1;AF=0.125;AN=8;BaseQRankSum=0.674;DP=18;ExcessHet=3.0103;FS=6.021;MLEAC=1;MLEAF=0.125;MQ=60;MQRankSum=0;QD=15.01;ReadPosRankSum=0.674;SOR=2.204;VQSLOD=17.8;culprit=MQ	GT:AD:DP:GQ:PL	0/1:1,1:2:27:39,0,27	0/0:2,1:3:6:0,6,66	0/0:5,0:5:15:0,15,213	0/0:8,0:8:24:0,24,306
chr4	77846939	.	G	A	292.75	PASS	AC=1;AF=0.125;AN=8;BaseQRankSum=1;DP=146;ExcessHet=3.0103;FS=8.656;MLEAC=1;MLEAF=0.125;MQ=60;MQRankSum=0;QD=7.91;ReadPosRankSum=1.01;SOR=1.476;VQSLOD=21.45;culprit=QD	GT:AD:DP:GQ:PL	0/1:27,10:37:99:302,0,960	0/0:35,0:35:99:0,99,1291	0/0:36,0:36:99:0,100,1223	0/0:34,0:34:87:0,87,1305
chr4	77868064	.	C	CT	184.71	PASS	AC=1;AF=0.125;AN=8;BaseQRankSum=0.464;DP=131;ExcessHet=3.0103;FS=5.747;MLEAC=1;MLEAF=0.125;MQ=60;MQRankSum=0;QD=6.37;ReadPosRankSum=1.36;SOR=0.477;VQSLOD=20.98;culprit=QD	GT:AD:DP:GQ:PL	0/1:19,10:30:99:194,0,450	0/0:37,0:37:99:0,100,1436	0/0:30,0:30:87:0,87,1305	0/0:34,0:34:99:0,99,1485
chr4	77871226	.	GA	G	317.71	PASS	AC=1;AF=0.125;AN=8;BaseQRankSum=1.5;DP=168;ExcessHet=3.0103;FS=0;MLEAC=1;MLEAF=0.125;MQ=60;MQRankSum=0;QD=7.56;ReadPosRankSum=0.466;SOR=0.693;VQSLOD=21.17;culprit=QD	GT:AD:DP:GQ:PL	0/1:26,16:44:99:327,0,659	0/0:43,0:43:99:0,110,1664	0/0:38,0:38:99:0,102,1399	0/0:35,0:35:90:0,90,1264
chr4	77888886	.	G	A	215.75	VQSRTrancheBOTH99.00to99.90	AC=1;AF=0.125;AN=8;BaseQRankSum=-1.657;DP=100;ExcessHet=3.0103;FS=4.545;MLEAC=1;MLEAF=0.125;MQ=59.78;MQRankSum=-1.228;NEGATIVE_TRAIN_SITE;QD=9.81;ReadPosRankSum=-1.981;SOR=1.911;VQSLOD=-3.368;culprit=ReadPosRankSum	GT:AD:DP:GQ:PL	0/1:14,8:22:99:225,0,483	0/0:24,0:24:69:0,69,1035	0/0:29,0:29:81:0,81,1099	0/0:25,0:25:72:0,72,854
chr4	77894118	.	CT	C	4362.28	PASS	AC=7;AF=0.875;AN=8;BaseQRankSum=-0.241;DP=202;ExcessHet=3.0103;FS=0;MLEAC=7;MLEAF=0.875;MQ=60;MQRankSum=0;QD=23.97;ReadPosRankSum=1.06;SOR=0.792;VQSLOD=21.38;culprit=QD	GT:AD:DP:GQ:PL	0/1:20,28:51:99:668,0,393	1/1:1,54:57:99:1515,142,0	1/1:0,46:46:99:1280,138,0	1/1:0,33:33:99:910,99,0
chr4	77927444	.	G	A	324.75	PASS	AC=1;AF=0.125;AN=8;BaseQRankSum=0.994;DP=156;ExcessHet=3.0103;FS=1.484;MLEAC=1;MLEAF=0.125;MQ=60;MQRankSum=0;QD=8.78;ReadPosRankSum=-1.48;SOR=1.138;VQSLOD=20.46;culprit=QD	GT:AD:DP:GQ:PL	0/1:26,11:37:99:334,0,911	0/0:39,0:39:99:0,101,1499	0/0:42,0:42:99:0,114,1561	0/0:38,0:38:99:0,99,1444
chr4	77942365	.	T	C	334.75	PASS	AC=1;AF=0.125;AN=8;BaseQRankSum=1.96;DP=120;ExcessHet=3.0103;FS=3.699;MLEAC=1;MLEAF=0.125;MQ=60;MQRankSum=0;QD=12.4;ReadPosRankSum=1.26;SOR=1.802;VQSLOD=20.34;culprit=MQ	GT:AD:DP:GQ:PL	0/1:16,11:27:99:344,0,477	0/0:32,0:32:90:0,90,1350	0/0:32,0:32:90:0,90,1350	0/0:27,0:27:81:0,81,936
chr4	77946249	.	A	G	330.75	PASS	AC=1;AF=0.125;AN=8;BaseQRankSum=-3.376;DP=96;ExcessHet=3.0103;FS=1.441;MLEAC=1;MLEAF=0.125;MQ=60;MQRankSum=0;QD=11.81;ReadPosRankSum=0;SOR=1.022;VQSLOD=21.6;culprit=MQ	GT:AD:DP:GQ:PL	0/1:15,13:28:99:340,0,537	0/0:19,0:19:54:0,54,810	0/0:28,0:28:81:0,81,1107	0/0:19,0:19:48:0,48,720
chr4	77947099	.	C	A	473.75	PASS	AC=1;AF=0.125;AN=8;BaseQRankSum=0.885;DP=156;ExcessHet=3.0103;FS=0;MLEAC=1;MLEAF=0.125;MQ=60;MQRankSum=0;QD=10.77;ReadPosRankSum=-1.097;SOR=0.567;VQSLOD=21.12;culprit=MQ	GT:AD:DP:GQ:PL	0/1:30,14:44:99:483,0,1214	0/0:34,0:34:93:0,93,1395	0/0:38,0:38:99:0,99,1444	0/0:40,0:40:99:0,103,1515
chr4	77947403	.	C	A	614.75	PASS	AC=1;AF=0.125;AN=8;BaseQRankSum=1.34;DP=154;ExcessHet=3.0103;FS=0;MLEAC=1;MLEAF=0.125;MQ=60;MQRankSum=0;QD=13.66;ReadPosRankSum=-0.931;SOR=0.793;VQSLOD=21.48;culprit=MQ	GT:AD:DP:GQ:PL	0/1:26,19:45:99:624,0,875	0/0:35,0:35:99:0,99,1322	0/0:36,0:36:99:0,99,1334	0/0:36,0:36:99:0,99,1331
chr4	77949428	.	T	C	300.75	PASS	AC=1;AF=0.125;AN=8;BaseQRankSum=0.776;DP=152;ExcessHet=3.0103;FS=1.311;MLEAC=1;MLEAF=0.125;MQ=60;MQRankSum=0;QD=6.27;ReadPosRankSum=0.941;SOR=0.998;VQSLOD=20.83;culprit=QD	GT:AD:DP:GQ:PL	0/1:36,12:48:99:310,0,1157	0/0:34,0:34:99:0,99,1465	0/0:36,0:36:99:0,99,1485	0/0:34,0:34:99:0,99,1332
chr4	77957282	.	A	G	354.75	PASS	AC=1;AF=0.125;AN=8;BaseQRankSum=2.32;DP=135;ExcessHet=3.0103;FS=4.22;MLEAC=1;MLEAF=0.125;MQ=60;MQRankSum=0;QD=10.75;ReadPosRankSum=0.764;SOR=1.813;VQSLOD=20.4;culprit=MQ	GT:AD:DP:GQ:PL	0/1:22,11:33:99:364,0,677	0/0:35,0:35:99:0,102,1463	0/0:32,0:32:96:0,96,1166	0/0:34,0:34:99:0,99,1368
chr4	77959068	.	A	AGAT	2058.27	PASS	AC=7;AF=0.875;AN=8;BaseQRankSum=0.103;DP=95;ExcessHet=3.0103;FS=3.597;MLEAC=7;MLEAF=0.875;MQ=60;MQRankSum=0;QD=33.74;ReadPosRankSum=0.828;SOR=0.252;VQSLOD=19.43;culprit=MQ	GT:AD:DP:GQ:PL	0/1:7,7:16:99:279,0,234	1/1:0,16:16:48:613,48,0	1/1:0,14:14:42:548,42,0	1/1:0,17:17:51:629,51,0
chr4	77963456	.	CA	C	4599.28	PASS	AC=7;AF=0.875;AN=8;BaseQRankSum=0.144;DP=177;ExcessHet=3.0103;FS=1.138;MLEAC=7;MLEAF=0.875;MQ=60;MQRankSum=0;QD=27.38;ReadPosRankSum=-1.06;SOR=0.974;VQSLOD=20.39;culprit=MQ	GT:AD:DP:GQ:PL	0/1:14,39:53:99:1050,0,274	1/1:0,42:42:99:1296,126,0	1/1:0,40:40:99:1240,120,0	1/1:0,33:34:99:1024,99,0
chr4	77975517	.	G	GT	223.71	PASS	AC=1;AF=0.125;AN=8;BaseQRankSum=-0.902;DP=129;ExcessHet=3.0103;FS=0;MLEAC=1;MLEAF=0.125;MQ=60;MQRankSum=0;QD=6.39;ReadPosRankSum=1.22;SOR=0.616;VQSLOD=20.81;culprit=QD	GT:AD:DP:GQ:PL	0/1:23,12:35:99:233,0,543	0/0:33,0:33:99:0,99,1225	0/0:28,0:28:84:0,84,991	0/0:30,0:30:84:0,84,1260
chr4	77994950	.	GGA	G	447.71	PASS	AC=1;AF=0.125;AN=8;BaseQRankSum=-1.905;DP=121;ExcessHet=3.0103;FS=1.583;MLEAC=1;MLEAF=0.125;MQ=60;MQRankSum=0;QD=16.58;ReadPosRankSum=-1.225;SOR=1.23;VQSLOD=21.17;culprit=MQ	GT:AD:DP:GQ:PL	0/1:14,13:27:99:457,0,454	0/0:29,0:29:81:0,81,1215	0/0:36,0:36:99:0,105,1575	0/0:25,0:25:72:0,72,972
chr4	78016254	.	G	A	345.75	PASS	AC=1;AF=0.125;AN=8;BaseQRankSum=0.082;DP=100;ExcessHet=3.0103;FS=11.714;MLEAC=1;MLEAF=0.125;MQ=60;MQRankSum=0;QD=10.8;ReadPosRankSum=0.412;SOR=0.643;VQSLOD=21.95;culprit=MQ	GT:AD:DP:GQ:PL	0/1:21,11:33:99:355,0,746	0/0:20,0:20:60:0,60,723	0/0:27,0:27:72:0,72,1080	0/0:20,0:20:60:0,60,751
chr4	78038138	.	A	AT	287.64	PASS	AC=1;AF=0.125;AN=8;BaseQRankSum=0.991;DP=158;ExcessHet=3.0103;FS=2.265;MLEAC=1;MLEAF=0.125;MQ=60;MQRankSum=0;QD=10.65;ReadPosRankSum=-0.146;SOR=0.948;VQSLOD=21.48;culprit=MQ	GT:AD:DP:GQ:PL	0/1:13,14:27:99:296,0,268	0/0:40,0:45:99:0,119,1104	0/0:39,0:39:99:0,99,1423	0/0:39,0:39:99:0,101,1299
chr4	78101226	.	TA	T	317.71	PASS	AC=1;AF=0.125;AN=8;BaseQRankSum=1.15;DP=170;ExcessHet=3.0103;FS=5.206;MLEAC=1;MLEAF=0.125;MQ=60;MQRankSum=0;QD=9.34;ReadPosRankSum=-0.795;SOR=1.224;VQSLOD=21.51;culprit=QD	GT:AD:DP:GQ:PL	0/1:19,15:34:99:327,0,440	0/0:52,4:56:53:0,53,1350	0/0:36,0:36:99:0,99,1351	0/0:39,0:39:99:0,103,1322
chr4	78102121	.	AT	A	4309.28	PASS	AC=7;AF=0.875;AN=8;BaseQRankSum=-2.084;DP=177;ExcessHet=3.0103;FS=11.138;MLEAC=7;MLEAF=0.875;MQ=60;MQRankSum=0;QD=25.8;ReadPosRankSum=0.012;SOR=0.142;VQSLOD=20.69;culprit=QD	GT:AD:DP:GQ:PL	0/1:18,24:43:99:592,0,396	1/1:0,43:43:99:1281,129,0	1/1:0,41:41:99:1227,123,0	1/1:0,41:41:99:1220,123,0
chr4	78150497	.	A	G	478.75	PASS	AC=1;AF=0.125;AN=8;BaseQRankSum=-0.634;DP=142;ExcessHet=3.0103;FS=1.243;MLEAC=1;MLEAF=0.125;MQ=60;MQRankSum=0;QD=12.28;ReadPosRankSum=1.46;SOR=0.668;VQSLOD=21.43;culprit=MQ	GT:AD:DP:GQ:PL	0/1:22,17:39:99:488,0,720	0/0:29,0:29:81:0,81,1215	0/0:37,0:37:99:0,105,1384	0/0:36,0:36:99:0,99,1485
chr4	78168379	.	GT	G	126.71	PASS	AC=1;AF=0.125;AN=8;BaseQRankSum=1.44;DP=121;ExcessHet=3.0103;FS=4.5;MLEAC=1;MLEAF=0.125;MQ=60;MQRankSum=0;QD=5.07;ReadPosRankSum=1.36;SOR=2.219;VQSLOD=17.26;culprit=QD	GT:AD:DP:GQ:PL	0/1:18,7:25:99:136,0,451	0/0:31,0:31:90:0,90,1350	0/0:29,0:29:75:0,75,1125	0/0:29,0:29:75:0,75,1125
chr4	78172754	.	A	AT	324.71	PASS	AC=1;AF=0.125;AN=8;BaseQRankSum=0;DP=145;ExcessHet=3.0103;FS=1.238;MLEAC=1;MLEAF=0.125;MQ=60;MQRankSum=0;QD=8.33;ReadPosRankSum=-0.614;SOR=0.481;VQSLOD=20.92;culprit=QD	GT:AD:DP:GQ:PL	0/1:23,16:39:99:334,0,515	0/0:39,0:39:99:0,104,1510	0/0:32,0:32:87:0,87,1305	0/0:32,0:32:93:0,93,1250
chr4	78190448	.	CT	C	84.73	PASS	AC=1;AF=0.125;AN=8;BaseQRankSum=0.253;DP=39;ExcessHet=3.0103;FS=0;MLEAC=1;MLEAF=0.125;MQ=60;MQRankSum=0;QD=12.1;ReadPosRankSum=-1.006;SOR=0.941;VQSLOD=21.28;culprit=MQ	GT:AD:DP:GQ:PL	0/1:3,4:7:65:94,0,65	0/0:6,0:6:18:0,18,215	0/0:13,0:13:39:0,39,410	0/0:12,0:12:33:0,33,495
chr4	78309956	.	CA	C	253.71	PASS	AC=1;AF=0.125;AN=8;BaseQRankSum=1.2;DP=132;ExcessHet=3.0103;FS=5.618;MLEAC=1;MLEAF=0.125;MQ=60;MQRankSum=0;QD=7.93;ReadPosRankSum=0.318;SOR=0.175;VQSLOD=21.16;culprit=QD	GT:AD:DP:GQ:PL	0/1:21,11:33:99:263,0,589	0/0:28,0:28:81:0,81,1074	0/0:35,0:35:99:0,99,1485	0/0:34,0:34:99:0,99,1485
chr4	78430845	.	TA	T	250.71	PASS	AC=1;AF=0.125;AN=8;BaseQRankSum=1.42;DP=150;ExcessHet=3.0103;FS=3.108;MLEAC=1;MLEAF=0.125;MQ=60;MQRankSum=0;QD=6.6;ReadPosRankSum=1.9;SOR=0.85;VQSLOD=20.52;culprit=QD	GT:AD:DP:GQ:PL	0/1:26,12:38:99:260,0,694	0/0:36,0:36:99:0,99,1336	0/0:39,0:39:99:0,106,1354	0/0:37,0:37:99:0,99,1336
chr4	78436022	.	G	A	440.75	PASS	AC=1;AF=0.125;AN=8;BaseQRankSum=-0.681;DP=141;ExcessHet=3.0103;FS=7.396;MLEAC=1;MLEAF=0.125;MQ=60;MQRankSum=0;QD=12.59;ReadPosRankSum=0.867;SOR=0.862;VQSLOD=22.61;culprit=MQ	GT:AD:DP:GQ:PL	0/1:20,15:35:99:450,0,671	0/0:37,0:37:99:0,105,1575	0/0:39,0:39:99:0,102,1264	0/0:30,0:30:90:0,90,1093
chr4	78436689	.	T	TA	135.71	PASS	AC=1;AF=0.125;AN=8;BaseQRankSum=1.27;DP=114;ExcessHet=3.0103;FS=1.45;MLEAC=1;MLEAF=0.125;MQ=60;MQRankSum=0;QD=4.52;ReadPosRankSum=1.12;SOR=0.34;VQSLOD=20.21;culprit=QD	GT:AD:DP:GQ:PL	0/1:21,9:30:99:145,0,504	0/0:30,0:30:84:0,84,1260	0/0:13,0:14:39:0,39,353	0/0:37,0:37:99:0,102,1530
chr4	78495817	.	AT	A	438.71	PASS	AC=1;AF=0.125;AN=8;BaseQRankSum=0.412;DP=171;ExcessHet=3.0103;FS=6.969;MLEAC=1;MLEAF=0.125;MQ=60;MQRankSum=0;QD=6.45;ReadPosRankSum=-0.131;SOR=0.904;VQSLOD=21.74;culprit=QD	GT:AD:DP:GQ:PL	0/1:46,22:68:99:448,0,1192	0/0:33,0:33:99:0,99,1297	0/0:35,0:35:99:0,99,1269	0/0:34,0:34:99:0,99,1171
chr4	78502660	.	A	G	482.75	VQSRTrancheBOTH99.00to99.90	AC=1;AF=0.125;AN=8;BaseQRankSum=-0.194;DP=107;ExcessHet=3.0103;FS=0;MLEAC=1;MLEAF=0.125;MQ=57.47;MQRankSum=1.38;NEGATIVE_TRAIN_SITE;QD=16.09;ReadPosRankSum=0.56;SOR=0.693;VQSLOD=-1.918;culprit=MQRankSum	GT:AD:DP:GQ:PL	0/1:15,15:30:99:492,0,488	0/0:26,0:26:78:0,78,988	0/0:26,0:26:75:0,75,951	0/0:24,0:24:66:0,66,990
chr4	78527317	.	T	TATTC	658.71	PASS	AC=1;AF=0.125;AN=8;BaseQRankSum=-0.086;DP=155;ExcessHet=3.0103;FS=1.556;MLEAC=1;MLEAF=0.125;MQ=60;MQRankSum=0;QD=20.58;ReadPosRankSum=-0.094;SOR=1.204;VQSLOD=21.54;culprit=MQ	GT:AD:DP:GQ:PL	0/1:15,17:32:99:668,0,559	0/0:33,0:33:96:0,96,1440	0/0:44,0:44:99:0,120,1800	0/0:39,0:39:99:0,102,1530
chr4	78556500	.	AT	A	3938.28	PASS	AC=7;AF=0.875;AN=8;BaseQRankSum=1.07;DP=183;ExcessHet=3.0103;FS=1.814;MLEAC=7;MLEAF=0.875;MQ=60;MQRankSum=0;QD=23.44;ReadPosRankSum=1.41;SOR=0.997;VQSLOD=21.13;culprit=MQ	GT:AD:DP:GQ:PL	0/1:23,20:43:99:418,0,501	1/1:1,40:43:99:1144,123,0	1/1:0,42:44:99:1207,131,0	1/1:0,42:42:99:1180,126,0
chr4	78654137	.	A	AT	397.71	PASS	AC=1;AF=0.125;AN=8;BaseQRankSum=0.421;DP=135;ExcessHet=3.0103;FS=4.883;MLEAC=1;MLEAF=0.125;MQ=60;MQRankSum=0;QD=10.75;ReadPosRankSum=1.19;SOR=1.29;VQSLOD=21.76;culprit=MQ	GT:AD:DP:GQ:PL	0/1:20,17:37:99:407,0,500	0/0:30,0:30:90:0,90,1158	0/0:33,0:33:99:0,99,1213	0/0:34,0:34:99:0,99,1200
chr4	78687550	.	C	T	443.75	PASS	AC=1;AF=0.125;AN=8;BaseQRankSum=0.702;DP=136;ExcessHet=3.0103;FS=2.991;MLEAC=1;MLEAF=0.125;MQ=60;MQRankSum=0;QD=14.31;ReadPosRankSum=1.15;SOR=1.048;VQSLOD=21.74;culprit=MQ	GT:AD:DP:GQ:PL	0/1:17,14:32:99:453,0,580	0/0:34,0:34:59:0,59,1207	0/0:34,0:34:99:0,99,1140	0/0:36,0:36:99:0,105,1368
chr4	78727095	.	CT	C	2122.28	PASS	AC=7;AF=0.875;AN=8;BaseQRankSum=-0.281;DP=96;ExcessHet=3.0103;FS=2.561;MLEAC=7;MLEAF=0.875;MQ=60;MQRankSum=0;QD=23.32;ReadPosRankSum=0.396;SOR=0.41;VQSLOD=21.56;culprit=MQ	GT:AD:DP:GQ:PL	0/1:13,7:20:99:123,0,296	1/1:0,19:19:56:511,56,0	1/1:0,35:35:99:1009,105,0	1/1:0,17:17:51:490,51,0
chr4	78761437	.	G	T	251.75	PASS	AC=1;AF=0.125;AN=8;BaseQRankSum=-1.316;DP=135;ExcessHet=3.0103;FS=6.043;MLEAC=1;MLEAF=0.125;MQ=60;MQRankSum=0;QD=8.39;ReadPosRankSum=-0.476;SOR=1.942;VQSLOD=19.27;culprit=QD	GT:AD:DP:GQ:PL	0/1:21,9:30:99:261,0,751	0/0:38,0:38:99:0,103,1479	0/0:35,0:35:99:0,99,1380	0/0:32,0:32:90:0,90,1350
chr4	78771424	.	CA	C	2253.12	PASS	AC=7;AF=0.875;AN=8;BaseQRankSum=-0.922;DP=106;ExcessHet=3.0103;FS=8.138;MLEAC=7;MLEAF=0.875;MQ=60;MQRankSum=0;QD=24.49;ReadPosRankSum=-0.121;SOR=0.064;VQSLOD=21.39;culprit=QD	GT:AD:DP:GQ:PL	0/1:3,23:26:6:571,0,6	1/1:1,17:18:25:431,25,0	1/1:1,20:21:35:518,35,0	1/1:0,27:27:81:743,81,0
chr4	78793865	.	GT	G	393.71	PASS	AC=1;AF=0.125;AN=8;BaseQRankSum=-0.388;DP=155;ExcessHet=3.0103;FS=1.129;MLEAC=1;MLEAF=0.125;MQ=60;MQRankSum=0;QD=8.38;ReadPosRankSum=0.115;SOR=0.495;VQSLOD=21.15;culprit=QD	GT:AD:DP:GQ:PL	0/1:28,19:48:99:403,0,641	0/0:33,0:33:99:0,99,1312	0/0:36,0:36:99:0,99,1408	0/0:35,0:35:84:0,84,1260
chr4	78801224	.	C	G	521.09	PASS	AC=1;AF=0.125;AN=8;BaseQRankSum=0.45;DP=161;ExcessHet=3.0103;FS=4.887;MLEAC=1;MLEAF=0.125;MQ=60;MQRankSum=0;QD=14.08;ReadPosRankSum=1.37;SOR=1.119;VQSLOD=21.94;culprit=MQ	GT:AD:DP:GQ:PL	0/1:21,16:37:99:528,0,692	0/0:49,0:49:0:0,0,1150	0/0:33,0:33:0:0,0,830	0/0:41,0:41:38:0,38,1374
chr4	78802836	.	CT	C	162.75	PASS	AC=1;AF=0.125;AN=8;BaseQRankSum=0.822;DP=51;ExcessHet=3.0103;FS=1.952;MLEAC=1;MLEAF=0.125;MQ=60;MQRankSum=0;QD=9.04;ReadPosRankSum=-0.757;SOR=1.329;VQSLOD=20.95;culprit=QD	GT:AD:DP:GQ:PL	0/1:10,8:18:99:172,0,227	0/0:7,0:7:15:0,15,225	0/0:11,0:11:33:0,33,411	0/0:15,0:15:45:0,45,509
chr4	78827242	.	CT	C	2728.13	PASS	AC=7;AF=0.875;AN=8;BaseQRankSum=1.21;DP=121;ExcessHet=3.0103;FS=3.428;MLEAC=7;MLEAF=0.875;MQ=60;MQRankSum=0;QD=25.74;ReadPosRankSum=-0.179;SOR=0.289;VQSLOD=21.26;culprit=QD	GT:AD:DP:GQ:PL	0/1:4,19:28:31:504,0,31	1/1:2,24:28:27:640,27,0	1/1:1,30:31:65:819,65,0	1/1:0,26:28:83:753,83,0
chr4	78837196	.	TC	T	179.71	PASS	AC=1;AF=0.125;AN=8;BaseQRankSum=-1.822;DP=72;ExcessHet=3.0103;FS=0;MLEAC=1;MLEAF=0.125;MQ=60;MQRankSum=0;QD=7.81;ReadPosRankSum=0.631;SOR=0.627;VQSLOD=21.19;culprit=QD	GT:AD:DP:GQ:PL	0/1:14,9:23:99:189,0,479	0/0:12,0:12:36:0,36,441	0/0:21,0:21:60:0,60,705	0/0:12,0:12:33:0,33,495
chr4	78867540	.	AT	A	3975.28	PASS	AC=7;AF=0.875;AN=8;BaseQRankSum=1.05;DP=165;ExcessHet=3.0103;FS=2.331;MLEAC=7;MLEAF=0.875;MQ=60;MQRankSum=0;QD=26.15;ReadPosRankSum=0.346;SOR=0.386;VQSLOD=21.19;culprit=MQ	GT:AD:DP:GQ:PL	0/1:14,19:33:99:471,0,307	1/1:1,37:38:85:1082,85,0	1/1:0,40:41:99:1202,120,0	1/1:0,41:41:99:1231,123,0
chr4	78896653	.	T	C	291.75	PASS	AC=1;AF=0.125;AN=8;BaseQRankSum=1.03;DP=137;ExcessHet=3.0103;FS=3.014;MLEAC=1;MLEAF=0.125;MQ=60;MQRankSum=0;QD=6.95;ReadPosRankSum=0.339;SOR=1.353;VQSLOD=21.08;culprit=QD	GT:AD:DP:GQ:PL	0/1:31,11:43:99:301,0,1008	0/0:35,0:35:99:0,100,1530	0/0:23,0:23:66:0,66,990	0/0:35,0:35:99:0,99,1429
chr4	78923331	.	CT	C	134.71	PASS	AC=1;AF=0.125;AN=8;BaseQRankSum=-0.914;DP=91;ExcessHet=3.0103;FS=0;MLEAC=1;MLEAF=0.125;MQ=60;MQRankSum=0;QD=7.09;ReadPosRankSum=-1.862;SOR=0.631;VQSLOD=19.9;culprit=QD	GT:AD:DP:GQ:PL	0/1:12,7:19:99:144,0,288	0/0:22,0:22:60:0,60,900	0/0:25,0:25:37:0,37,869	0/0:24,0:24:72:0,72,872
chr4	78930901	.	TATATAC	T	225.85	PASS	AC=1;AF=0.125;AN=8;BaseQRankSum=0.756;DP=135;ExcessHet=3.0103;FS=1.198;MLEAC=1;MLEAF=0.125;MQ=60;MQRankSum=0;QD=9.82;ReadPosRankSum=0.347;SOR=0.451;VQSLOD=21.37;culprit=MQ	GT:AD:DP:GQ:PL	0/1:15,8:27:99:249,0,644	0/0:25,0:26:75:0,75,974	0/0:30,0:32:90:0,90,1266	0/0:33,0:33:99:0,99,1288
chr4	78931772	.	TA	T	152.71	PASS	AC=1;AF=0.125;AN=8;BaseQRankSum=1.21;DP=117;ExcessHet=3.0103;FS=3.638;MLEAC=1;MLEAF=0.125;MQ=60;MQRankSum=0;QD=5.27;ReadPosRankSum=-1.734;SOR=0.25;VQSLOD=19.46;culprit=QD	GT:AD:DP:GQ:PL	0/1:21,8:29:99:162,0,563	0/0:34,0:34:99:0,99,1323	0/0:27,0:27:81:0,81,922	0/0:26,0:26:78:0,78,840
chr4	78961336	.	TA	T	294.71	PASS	AC=1;AF=0.125;AN=8;BaseQRankSum=0.465;DP=167;ExcessHet=3.0103;FS=2.837;MLEAC=1;MLEAF=0.125;MQ=60;MQRankSum=0;QD=7.19;ReadPosRankSum=1;SOR=0.839;VQSLOD=21.01;culprit=QD	GT:AD:DP:GQ:PL	0/1:27,14:41:99:304,0,835	0/0:47,0:47:99:0,120,1800	0/0:38,0:38:99:0,105,1450	0/0:40,0:40:99:0,120,1516
chr4	78982506	.	G	A	408.75	VQSRTrancheBOTH99.00to99.90	AC=1;AF=0.125;AN=8;BaseQRankSum=-1.511;DP=148;ExcessHet=3.0103;FS=1.223;MLEAC=1;MLEAF=0.125;MQ=57.57;MQRankSum=1.88;NEGATIVE_TRAIN_SITE;QD=9.51;ReadPosRankSum=0.716;SOR=0.889;VQSLOD=-2.815;culprit=MQRankSum	GT:AD:DP:GQ:PL	0/1:27,16:43:99:418,0,911	0/0:35,0:35:99:0,99,1485	0/0:36,0:36:99:0,99,1302	0/0:34,0:34:93:0,93,1395
chr4	78983143	.	G	A	507.75	PASS	AC=1;AF=0.125;AN=8;BaseQRankSum=-0.028;DP=136;ExcessHet=3.0103;FS=0;MLEAC=1;MLEAF=0.125;MQ=60;MQRankSum=0;QD=12.38;ReadPosRankSum=0.04;SOR=0.701;VQSLOD=21.76;culprit=MQ	GT:AD:DP:GQ:PL	0/1:24,17:41:99:517,0,855	0/0:36,0:36:99:0,99,1291	0/0:30,0:30:90:0,90,1148	0/0:28,0:28:81:0,81,1102
chr4	79017410	.	G	T	329.75	PASS	AC=1;AF=0.125;AN=8;BaseQRankSum=-2.007;DP=149;ExcessHet=3.0103;FS=4.935;MLEAC=1;MLEAF=0.125;MQ=60;MQRankSum=0;QD=7.49;ReadPosRankSum=-1.972;SOR=1.586;VQSLOD=19.5;culprit=QD	GT:AD:DP:GQ:PL	0/1:31,13:44:99:339,0,1079	0/0:37,0:37:99:0,99,1391	0/0:40,0:40:99:0,108,1396	0/0:27,0:27:81:0,81,1001
chr4	79029125	.	GT	G	296.71	PASS	AC=1;AF=0.125;AN=8;BaseQRankSum=-0.907;DP=100;ExcessHet=3.0103;FS=0;MLEAC=1;MLEAF=0.125;MQ=60;MQRankSum=0;QD=10.23;ReadPosRankSum=-0.864;SOR=0.473;VQSLOD=21.19;culprit=MQ	GT:AD:DP:GQ:PL	0/1:17,12:29:99:306,0,466	0/0:28,0:28:81:0,81,1010	0/0:20,0:20:60:0,60,754	0/0:23,0:23:66:0,66,868
chr4	79037326	.	GT	G	3790.28	PASS	AC=7;AF=0.875;AN=8;BaseQRankSum=-0.107;DP=156;ExcessHet=3.0103;FS=0;MLEAC=7;MLEAF=0.875;MQ=60;MQRankSum=0;QD=25.27;ReadPosRankSum=1.63;SOR=0.702;VQSLOD=20.96;culprit=QD	GT:AD:DP:GQ:PL	0/1:17,18:35:99:431,0,389	1/1:1,32:33:70:928,70,0	1/1:0,37:37:99:1111,111,0	1/1:0,45:45:99:1331,135,0
chr4	79060133	.	CA	C	326.71	PASS	AC=1;AF=0.125;AN=8;BaseQRankSum=-0.13;DP=139;ExcessHet=3.0103;FS=0;MLEAC=1;MLEAF=0.125;MQ=60;MQRankSum=0;QD=9.61;ReadPosRankSum=-0.123;SOR=0.846;VQSLOD=21.41;culprit=QD	GT:AD:DP:GQ:PL	0/1:20,14:34:99:336,0,522	0/0:34,0:34:99:0,99,1298	0/0:30,0:30:81:0,81,1215	0/0:36,0:36:99:0,99,1285
chr4	79062033	.	T	C	350.75	PASS	AC=1;AF=0.125;AN=8;BaseQRankSum=-1.187;DP=123;ExcessHet=3.0103;FS=5.486;MLEAC=1;MLEAF=0.125;MQ=60;MQRankSum=0;QD=11.69;ReadPosRankSum=-1.34;SOR=0.395;VQSLOD=21.29;culprit=MQ	GT:AD:DP:GQ:PL	0/1:13,17:30:99:360,0,276	0/0:34,0:34:68:0,68,1323	0/0:28,0:28:49:0,49,1027	0/0:30,0:30:87:0,87,1305
chr4	79080813	.	TA	T	69.71	PASS	AC=1;AF=0.125;AN=8;BaseQRankSum=0.76;DP=50;ExcessHet=3.0103;FS=0;MLEAC=1;MLEAF=0.125;MQ=60;MQRankSum=0;QD=4.36;ReadPosRankSum=-1.093;SOR=0.804;VQSLOD=19.99;culprit=QD	GT:AD:DP:GQ:PL	0/1:12,4:16:79:79,0,333	0/0:11,0:11:33:0,33,426	0/0:10,0:10:30:0,30,371	0/0:12,0:12:33:0,33,495
chr4	79090684	.	T	C	294.75	PASS	AC=1;AF=0.125;AN=8;BaseQRankSum=1.69;DP=131;ExcessHet=3.0103;FS=3.976;MLEAC=1;MLEAF=0.125;MQ=60;MQRankSum=0;QD=12.28;ReadPosRankSum=-0.239;SOR=1.268;VQSLOD=21.77;culprit=MQ	GT:AD:DP:GQ:PL	0/1:15,9:24:99:304,0,477	0/0:39,0:39:98:0,98,1440	0/0:29,0:29:69:0,69,1035	0/0:39,0:39:99:0,102,1530
chr4	79104449	.	C	CCT	200.71	PASS	AC=1;AF=0.125;AN=8;BaseQRankSum=0;DP=118;ExcessHet=3.0103;FS=1.757;MLEAC=1;MLEAF=0.125;MQ=60;MQRankSum=0;QD=7.72;ReadPosRankSum=-0.585;SOR=0.346;VQSLOD=20.76;culprit=QD	GT:AD:DP:GQ:PL	0/1:18,8:26:99:210,0,589	0/0:32,0:32:81:0,81,1215	0/0:30,0:30:81:0,81,1215	0/0:24,0:24:66:0,66,990
chr4	79107697	.	G	A	522.75	PASS	AC=1;AF=0.125;AN=8;BaseQRankSum=-2.009;DP=160;ExcessHet=3.0103;FS=0;MLEAC=1;MLEAF=0.125;MQ=60;MQRankSum=0;QD=9.86;ReadPosRankSum=-0.156;SOR=0.826;VQSLOD=21.43;culprit=MQ	GT:AD:DP:GQ:PL	0/1:33,20:53:99:532,0,1104	0/0:30,0:30:90:0,90,1188	0/0:39,0:39:99:0,108,1412	0/0:37,0:37:99:0,105,1379
chr4	79116938	.	T	A	437.75	PASS	AC=1;AF=0.125;AN=8;BaseQRankSum=-0.289;DP=127;ExcessHet=3.0103;FS=4.943;MLEAC=1;MLEAF=0.125;MQ=60;MQRankSum=0;QD=12.51;ReadPosRankSum=-0.82;SOR=1.435;VQSLOD=21.5;culprit=MQ	GT:AD:DP:GQ:PL	0/1:21,14:36:99:447,0,714	0/0:31,0:31:90:0,90,1255	0/0:35,0:35:99:0,99,1380	0/0:25,0:25:71:0,71,978
chr4	79118678	.	TA	T	320.71	PASS	AC=1;AF=0.125;AN=8;BaseQRankSum=0.204;DP=146;ExcessHet=3.0103;FS=3.093;MLEAC=1;MLEAF=0.125;MQ=60;MQRankSum=0;QD=9.72;ReadPosRankSum=-1.44;SOR=0.796;VQSLOD=20.75;culprit=QD	GT:AD:DP:GQ:PL	0/1:19,14:33:99:330,0,491	0/0:40,0:40:99:0,100,1550	0/0:35,0:35:99:0,99,1290	0/0:36,0:36:99:0,99,1324
chr4	79127528	.	CTCTG	C	68.6	PASS	AC=1;AF=0.125;AN=8;DP=21;ExcessHet=3.0103;FS=0;MLEAC=1;MLEAF=0.125;MQ=60;QD=34.3;SOR=1.179;VQSLOD=19.83;culprit=MQ	GT:AD:DP:GQ:PL	0/1:0,2:3:25:58,0,25	0/0:6,0:6:15:0,15,225	0/0:4,0:4:9:0,9,135	0/0:6,0:6:9:0,9,135
chr4	79164074	.	AT	A	239.71	PASS	AC=1;AF=0.125;AN=8;BaseQRankSum=0.971;DP=111;ExcessHet=3.0103;FS=5.787;MLEAC=1;MLEAF=0.125;MQ=60;MQRankSum=0;QD=8.88;ReadPosRankSum=-2.148;SOR=0.477;VQSLOD=20.25;culprit=ReadPosRankSum	GT:AD:DP:GQ:PL	0/1:16,11:27:99:249,0,384	0/0:34,0:34:99:0,99,1485	0/0:25,0:25:60:0,60,900	0/0:21,0:21:60:0,60,728
chr4	79204930	.	C	T	191.83	PASS	AC=1;AF=0.125;AN=8;BaseQRankSum=-0.954;DP=122;ExcessHet=3.0103;FS=1.702;MLEAC=1;MLEAF=0.125;MQ=60;MQRankSum=0;QD=7.1;ReadPosRankSum=0.49;SOR=1.119;VQSLOD=21.03;culprit=QD	GT:AD:DP:GQ:PL	0/1:18,9:27:99:200,0,700	0/0:36,0:36:84:0,84,1260	0/0:23,0:23:0:0,0,654	0/0:32,0:32:61:0,61,1095
chr4	79248991	.	GC	G	2178.08	PASS	AC=7;AF=0.875;AN=8;BaseQRankSum=0.401;DP=97;ExcessHet=3.0103;FS=3.232;MLEAC=7;MLEAF=0.875;MQ=60;MQRankSum=0;QD=25.62;ReadPosRankSum=0.272;SOR=0.334;VQSLOD=21.3;culprit=QD	GT:AD:DP:GQ:PL	0/1:7,18:25:99:446,0,128	1/1:0,16:16:48:480,48,0	1/1:1,14:15:16:392,16,0	1/1:0,29:29:87:871,87,0
chr4	79251669	.	TA	T	253.71	PASS	AC=1;AF=0.125;AN=8;BaseQRankSum=-0.634;DP=131;ExcessHet=3.0103;FS=0;MLEAC=1;MLEAF=0.125;MQ=60;MQRankSum=0;QD=7.69;ReadPosRankSum=1.19;SOR=0.764;VQSLOD=21.07;culprit=QD	GT:AD:DP:GQ:PL	0/1:21,12:34:99:263,0,514	0/0:32,0:32:81:0,81,1215	0/0:34,0:34:96:0,96,1440	0/0:28,0:28:69:0,69,1035
chr4	79279734	.	A	T	392.75	PASS	AC=1;AF=0.125;AN=8;BaseQRankSum=-1.316;DP=138;ExcessHet=3.0103;FS=0;MLEAC=1;MLEAF=0.125;MQ=60;MQRankSum=0;QD=12.67;ReadPosRankSum=1.69;SOR=0.628;VQSLOD=21.45;culprit=MQ	GT:AD:DP:GQ:PL	0/1:17,14:31:99:402,0,565	0/0:34,0:34:99:0,99,1464	0/0:36,0:36:91:0,91,1343	0/0:35,0:35:99:0,99,1283
chr4	79280065	.	C	A	585.75	PASS	AC=1;AF=0.125;AN=8;BaseQRankSum=-1.312;DP=149;ExcessHet=3.0103;FS=6.369;MLEAC=1;MLEAF=0.125;MQ=60;MQRankSum=0;QD=13.02;ReadPosRankSum=-1.724;SOR=1.164;VQSLOD=21.38;culprit=ReadPosRankSum	GT:AD:DP:GQ:PL	0/1:26,19:45:99:595,0,884	0/0:30,0:30:90:0,90,1116	0/0:32,0:32:93:0,93,1220	0/0:38,0:38:99:0,99,1443
chr4	79281828	.	G	T	421.75	PASS	AC=1;AF=0.125;AN=8;BaseQRankSum=1.65;DP=99;ExcessHet=3.0103;FS=1.359;MLEAC=1;MLEAF=0.125;MQ=60;MQRankSum=0;QD=11.72;ReadPosRankSum=-0.873;SOR=1.071;VQSLOD=21.25;culprit=MQ	GT:AD:DP:GQ:PL	0/1:23,13:36:99:431,0,793	0/0:18,0:18:42:0,42,630	0/0:21,0:21:60:0,60,726	0/0:23,0:23:57:0,57,855
chr4	79281858	.	G	A	356.75	PASS	AC=1;AF=0.125;AN=8;BaseQRankSum=-1.689;DP=79;ExcessHet=3.0103;FS=0;MLEAC=1;MLEAF=0.125;MQ=60;MQRankSum=0;QD=11.89;ReadPosRankSum=-0.869;SOR=0.892;VQSLOD=21.36;culprit=MQ	GT:AD:DP:GQ:PL	0/1:18,12:30:99:366,0,637	0/0:12,0:12:36:0,36,456	0/0:21,0:21:60:0,60,726	0/0:14,0:14:42:0,42,445
chr4	79406329	.	TA	T	164.71	PASS	AC=1;AF=0.125;AN=8;BaseQRankSum=-0.242;DP=133;ExcessHet=3.0103;FS=0;MLEAC=1;MLEAF=0.125;MQ=60;MQRankSum=0;QD=4.84;ReadPosRankSum=0.02;SOR=0.895;VQSLOD=20.6;culprit=QD	GT:AD:DP:GQ:PL	0/1:25,9:34:99:174,0,662	0/0:28,0:28:75:0,75,1125	0/0:35,0:35:99:0,99,1269	0/0:34,0:34:99:0,99,1485
chr4	79455170	.	GA	G	374.71	PASS	AC=1;AF=0.125;AN=8;BaseQRankSum=0.49;DP=145;ExcessHet=3.0103;FS=3.092;MLEAC=1;MLEAF=0.125;MQ=60;MQRankSum=0;QD=10.71;ReadPosRankSum=-1.607;SOR=1.46;VQSLOD=20.47;culprit=ReadPosRankSum	GT:AD:DP:GQ:PL	0/1:19,16:35:99:384,0,470	0/0:37,0:37:99:0,99,1474	0/0:36,0:36:99:0,99,1394	0/0:37,0:37:99:0,99,1385
chr4	79477920	.	TTTG	T	182.71	PASS	AC=1;AF=0.125;AN=8;BaseQRankSum=1.1;DP=109;ExcessHet=3.0103;FS=1.21;MLEAC=1;MLEAF=0.125;MQ=60;MQRankSum=0;QD=6.09;ReadPosRankSum=1.32;SOR=0.929;VQSLOD=20.68;culprit=QD	GT:AD:DP:GQ:PL	0/1:20,10:30:99:192,0,657	0/0:20,0:20:54:0,54,810	0/0:32,2:34:45:0,45,1067	0/0:18,0:18:48:0,48,720
chr4	79499458	.	A	G	511.75	PASS	AC=1;AF=0.125;AN=8;BaseQRankSum=-0.913;DP=141;ExcessHet=3.0103;FS=0;MLEAC=1;MLEAF=0.125;MQ=60;MQRankSum=0;QD=10.89;ReadPosRankSum=0.078;SOR=0.828;VQSLOD=21.61;culprit=MQ	GT:AD:DP:GQ:PL	0/1:30,17:47:99:521,0,1023	0/0:28,0:28:81:0,81,1215	0/0:29,0:29:84:0,84,1260	0/0:33,0:33:99:0,99,1240
chr4	79514100	.	G	GA	349.71	PASS	AC=1;AF=0.125;AN=8;BaseQRankSum=-0.379;DP=139;ExcessHet=3.0103;FS=0;MLEAC=1;MLEAF=0.125;MQ=60;MQRankSum=0;QD=8.97;ReadPosRankSum=-0.607;SOR=0.741;VQSLOD=21.15;culprit=QD	GT:AD:DP:GQ:PL	0/1:24,15:39:99:359,0,647	0/0:25,0:25:72:0,72,1080	0/0:38,0:38:99:0,102,1530	0/0:35,0:35:99:0,99,1485
chr4	79524822	.	GA	G	250.71	PASS	AC=1;AF=0.125;AN=8;BaseQRankSum=0.373;DP=167;ExcessHet=3.0103;FS=3.824;MLEAC=1;MLEAF=0.125;MQ=60;MQRankSum=0;QD=5.12;ReadPosRankSum=-1.174;SOR=1.243;VQSLOD=20.29;culprit=QD	GT:AD:DP:GQ:PL	0/1:34,15:49:99:260,0,766	0/0:34,0:34:99:0,99,1281	0/0:40,0:40:99:0,111,1665	0/0:33,2:35:48:0,48,836
chr4	79525676	.	AT	A	193.71	PASS	AC=1;AF=0.125;AN=8;BaseQRankSum=0.186;DP=152;ExcessHet=3.0103;FS=0;MLEAC=1;MLEAF=0.125;MQ=60;MQRankSum=0;QD=5.1;ReadPosRankSum=-0.773;SOR=0.671;VQSLOD=20.34;culprit=QD	GT:AD:DP:GQ:PL	0/1:27,11:38:99:203,0,662	0/0:37,0:37:99:0,99,1328	0/0:35,0:35:99:0,99,1192	0/0:36,0:36:99:0,102,1362
chr4	79544125	.	A	AT	256.71	PASS	AC=1;AF=0.125;AN=8;BaseQRankSum=0.756;DP=143;ExcessHet=3.0103;FS=0;MLEAC=1;MLEAF=0.125;MQ=60;MQRankSum=0;QD=7.33;ReadPosRankSum=0.973;SOR=0.511;VQSLOD=21.04;culprit=QD	GT:AD:DP:GQ:PL	0/1:22,13:35:99:266,0,526	0/0:34,0:34:99:0,99,1485	0/0:34,0:34:99:0,99,1349	0/0:35,0:35:99:0,99,1259
chr4	79561858	.	G	A	833.75	PASS	AC=1;AF=0.125;AN=8;BaseQRankSum=0.233;DP=152;ExcessHet=3.0103;FS=0;MLEAC=1;MLEAF=0.125;MQ=60;MQRankSum=0;QD=14.63;ReadPosRankSum=-0.673;SOR=0.676;VQSLOD=21.69;culprit=MQ	GT:AD:DP:GQ:PL	0/1:31,26:57:99:843,0,1024	0/0:34,0:34:99:0,99,1379	0/0:27,0:27:72:0,72,1080	0/0:34,0:34:99:0,99,1485
chr4	79567201	.	CA	C	544.71	PASS	AC=1;AF=0.125;AN=8;BaseQRankSum=-0.16;DP=139;ExcessHet=3.0103;FS=1.243;MLEAC=1;MLEAF=0.125;MQ=60;MQRankSum=0;QD=13.62;ReadPosRankSum=0.068;SOR=0.793;VQSLOD=21.77;culprit=MQ	GT:AD:DP:GQ:PL	0/1:22,18:40:99:554,0,701	0/0:36,0:36:96:0,96,1440	0/0:23,0:23:57:0,57,855	0/0:38,0:38:99:0,102,1374
chr4	79592540	.	A	G	400.75	VQSRTrancheBOTH99.00to99.90	AC=1;AF=0.125;AN=8;BaseQRankSum=-0.135;DP=161;ExcessHet=3.0103;FS=4.531;MLEAC=1;MLEAF=0.125;MQ=59.96;MQRankSum=0;QD=7.71;ReadPosRankSum=-0.768;SOR=1.491;VQSLOD=4.7;culprit=QD	GT:AD:DP:GQ:PL	0/1:37,15:52:99:410,0,1147	0/0:41,0:41:99:0,101,1592	0/0:31,0:31:93:0,93,1182	0/0:34,0:34:99:0,99,1199
chr4	79605404	.	CT	C	642.71	PASS	AC=1;AF=0.125;AN=8;BaseQRankSum=-1.849;DP=125;ExcessHet=3.0103;FS=1.63;MLEAC=1;MLEAF=0.125;MQ=60;MQRankSum=0;QD=19.48;ReadPosRankSum=1.18;SOR=0.426;VQSLOD=21.67;culprit=MQ	GT:AD:DP:GQ:PL	0/1:8,25:33:99:652,0,133	0/0:36,0:36:99:0,99,1333	0/0:24,0:24:72:0,72,823	0/0:30,0:30:90:0,90,1075
chr4	79664568	.	T	A	2208.31	PASS	AC=7;AF=0.875;AN=8;BaseQRankSum=-0.436;DP=104;ExcessHet=3.0103;FS=16.223;MLEAC=7;MLEAF=0.875;MQ=60;MQRankSum=0;POSITIVE_TRAIN_SITE;QD=24.54;ReadPosRankSum=0.904;SOR=0.023;VQSLOD=19.44;culprit=QD	GT:AD:DP:GQ:PL	0/1:7,16:23:99:410,0,105	1/1:0,20:20:63:584,63,0	1/1:1,24:25:49:635,49,0	1/1:1,21:22:43:590,43,0
chr4	79664883	.	C	CT	484.71	PASS	AC=1;AF=0.125;AN=8;BaseQRankSum=0.747;DP=111;ExcessHet=3.0103;FS=3.246;MLEAC=1;MLEAF=0.125;MQ=60;MQRankSum=0;QD=13.85;ReadPosRankSum=-1.482;SOR=1.358;VQSLOD=20.95;culprit=MQ	GT:AD:DP:GQ:PL	0/1:14,21:35:99:494,0,296	0/0:34,0:34:99:0,99,1302	0/0:20,0:20:60:0,60,724	0/0:19,0:19:54:0,54,810
chr4	79666236	.	T	C	434.75	PASS	AC=1;AF=0.125;AN=8;BaseQRankSum=0.12;DP=113;ExcessHet=3.0103;FS=0;MLEAC=1;MLEAF=0.125;MQ=60;MQRankSum=0;QD=15.53;ReadPosRankSum=-0.677;SOR=0.61;VQSLOD=21.73;culprit=MQ	GT:AD:DP:GQ:PL	0/1:15,13:29:99:444,0,536	0/0:27,0:27:81:0,81,963	0/0:26,0:26:72:0,72,1080	0/0:31,0:31:90:0,90,1350
chr4	79751468	.	A	G	313.75	PASS	AC=1;AF=0.125;AN=8;BaseQRankSum=-0.102;DP=167;ExcessHet=3.0103;FS=1.56;MLEAC=1;MLEAF=0.125;MQ=60;MQRankSum=0;QD=7.13;ReadPosRankSum=-0.298;SOR=1.204;VQSLOD=20.89;culprit=QD	GT:AD:DP:GQ:PL	0/1:33,11:44:99:323,0,1114	0/0:41,0:41:99:0,100,1551	0/0:41,0:41:99:0,117,1755	0/0:38,0:38:96:0,96,1440
chr4	79792313	.	G	GTA	102.73	PASS	AC=1;AF=0.125;AN=8;BaseQRankSum=-0.068;DP=60;ExcessHet=3.0103;FS=2.622;MLEAC=1;MLEAF=0.125;MQ=60;MQRankSum=0;QD=6.42;ReadPosRankSum=-1.178;SOR=0.148;VQSLOD=20.05;culprit=QD	GT:AD:DP:GQ:PL	0/1:12,4:16:99:112,0,421	0/0:13,0:13:30:0,30,450	0/0:10,0:10:18:0,18,270	0/0:17,0:17:31:0,31,594
chr4	79793616	.	T	C	303.75	PASS	AC=1;AF=0.125;AN=8;BaseQRankSum=0.397;DP=114;ExcessHet=3.0103;FS=1.43;MLEAC=1;MLEAF=0.125;MQ=60;MQRankSum=0;QD=8.21;ReadPosRankSum=-0.532;SOR=0.654;VQSLOD=20.97;culprit=QD	GT:AD:DP:GQ:PL	0/1:26,11:37:99:313,0,867	0/0:28,0:28:81:0,81,1215	0/0:23,0:23:60:0,60,854	0/0:25,0:25:72:0,72,1080
chr4	79822622	.	T	TA	2540.42	PASS	AC=7;AF=0.875;AN=8;BaseQRankSum=-0.163;DP=127;ExcessHet=3.0103;FS=4.309;MLEAC=6;MLEAF=0.75;MQ=60;MQRankSum=0;QD=22.89;ReadPosRankSum=-0.95;SOR=1.188;VQSLOD=21.29;culprit=MQ	GT:AD:DP:GQ:PL	0/1:9,27:39:99:671,0,139	1/1:0,18:18:54:486,54,0	1/1:2,19:24:15:506,15,0	1/1:2,34:36:52:887,52,0
chr4	79895336	.	GT	G	402.71	PASS	AC=1;AF=0.125;AN=8;BaseQRankSum=2.33;DP=133;ExcessHet=3.0103;FS=0;MLEAC=1;MLEAF=0.125;MQ=60;MQRankSum=0;QD=10.33;ReadPosRankSum=0.737;SOR=0.856;VQSLOD=21.55;culprit=MQ	GT:AD:DP:GQ:PL	0/1:22,17:39:99:412,0,558	0/0:31,0:31:90:0,90,1150	0/0:31,0:31:90:0,90,1057	0/0:30,0:30:90:0,90,1135
chr4	79896108	.	C	CTA	204.71	PASS	AC=1;AF=0.125;AN=8;BaseQRankSum=0.875;DP=82;ExcessHet=3.0103;FS=0;MLEAC=1;MLEAF=0.125;MQ=60;MQRankSum=0;QD=10.77;ReadPosRankSum=0;SOR=0.631;VQSLOD=21.59;culprit=MQ	GT:AD:DP:GQ:PL	0/1:12,7:19:99:214,0,411	0/0:19,0:19:57:0,57,700	0/0:24,0:24:72:0,72,791	0/0:19,0:19:51:0,51,765
chr4	79976225	.	TA	T	254.71	PASS	AC=1;AF=0.125;AN=8;BaseQRankSum=-1.958;DP=149;ExcessHet=3.0103;FS=0;MLEAC=1;MLEAF=0.125;MQ=60;MQRankSum=0;QD=7.49;ReadPosRankSum=-0.064;SOR=0.792;VQSLOD=21.1;culprit=QD	GT:AD:DP:GQ:PL	0/1:21,13:36:99:264,0,527	0/0:41,0:41:99:0,115,1454	0/0:37,0:37:99:0,99,1424	0/0:32,0:32:93:0,93,1239
chr4	80007456	.	AC	A	496.71	PASS	AC=1;AF=0.125;AN=8;BaseQRankSum=1.43;DP=166;ExcessHet=3.0103;FS=0;MLEAC=1;MLEAF=0.125;MQ=60;MQRankSum=0;QD=9.2;ReadPosRankSum=0.655;SOR=0.73;VQSLOD=21.42;culprit=QD	GT:AD:DP:GQ:PL	0/1:33,21:54:99:506,0,886	0/0:37,0:37:99:0,99,1433	0/0:34,0:34:99:0,99,1456	0/0:35,0:35:99:0,105,1273
chr4	80020706	.	G	GT	197.71	PASS	AC=1;AF=0.125;AN=8;BaseQRankSum=2.11;DP=146;ExcessHet=3.0103;FS=1.423;MLEAC=1;MLEAF=0.125;MQ=60;MQRankSum=0;QD=6.18;ReadPosRankSum=-0.094;SOR=0.962;VQSLOD=20.79;culprit=QD	GT:AD:DP:GQ:PL	0/1:21,11:33:99:207,0,536	0/0:38,0:38:99:0,99,1478	0/0:35,0:35:99:0,103,1309	0/0:35,0:35:99:0,99,1258
chr4	80054395	.	C	T	433.75	PASS	AC=1;AF=0.125;AN=8;BaseQRankSum=1.08;DP=121;ExcessHet=3.0103;FS=2.829;MLEAC=1;MLEAF=0.125;MQ=60;MQRankSum=0;QD=10.09;ReadPosRankSum=-1.097;SOR=0.537;VQSLOD=20.96;culprit=MQ	GT:AD:DP:GQ:PL	0/1:28,15:43:99:443,0,877	0/0:23,0:23:69:0,69,912	0/0:35,0:35:99:0,99,1312	0/0:20,0:20:60:0,60,794
chr4	80072473	.	GC	G	223.71	PASS	AC=1;AF=0.125;AN=8;BaseQRankSum=2.18;DP=91;ExcessHet=3.0103;FS=2.077;MLEAC=1;MLEAF=0.125;MQ=60;MQRankSum=0;QD=12.43;ReadPosRankSum=0.65;SOR=1.781;VQSLOD=20.46;culprit=MQ	GT:AD:DP:GQ:PL	0/1:9,9:18:99:233,0,232	0/0:18,0:18:51:0,51,765	0/0:24,0:24:72:0,72,793	0/0:27,0:27:72:0,72,1056
chr4	80084708	.	AT	A	457.71	PASS	AC=1;AF=0.125;AN=8;BaseQRankSum=-2.175;DP=156;ExcessHet=3.0103;FS=1.154;MLEAC=1;MLEAF=0.125;MQ=60;MQRankSum=0;QD=10.17;ReadPosRankSum=-1.218;SOR=0.99;VQSLOD=20.87;culprit=MQ	GT:AD:DP:GQ:PL	0/1:24,21:45:99:467,0,531	0/0:33,0:33:99:0,99,1305	0/0:36,0:36:99:0,99,1485	0/0:36,0:36:97:0,97,1345
chr4	80107887	.	C	T	134.76	PASS	AC=1;AF=0.125;AN=8;BaseQRankSum=-0.07;DP=68;ExcessHet=3.0103;FS=1.77;MLEAC=1;MLEAF=0.125;MQ=60;MQRankSum=0;QD=5.61;ReadPosRankSum=-0.868;SOR=0.368;VQSLOD=20.2;culprit=QD	GT:AD:DP:GQ:PL	0/1:18,6:24:99:144,0,631	0/0:21,0:21:51:0,51,765	0/0:7,0:7:21:0,21,237	0/0:16,0:16:48:0,48,517
chr4	80137783	.	T	C	398.75	PASS	AC=1;AF=0.125;AN=8;BaseQRankSum=1.26;DP=114;ExcessHet=3.0103;FS=0;MLEAC=1;MLEAF=0.125;MQ=60;MQRankSum=0;QD=11.39;ReadPosRankSum=0.12;SOR=0.511;VQSLOD=21.67;culprit=MQ	GT:AD:DP:GQ:PL	0/1:22,13:35:99:408,0,568	0/0:32,0:32:87:0,87,1305	0/0:22,0:22:66:0,66,875	0/0:24,0:24:60:0,60,858
chr4	80140054	.	C	T	574.75	PASS	AC=1;AF=0.125;AN=8;BaseQRankSum=-0.934;DP=156;ExcessHet=3.0103;FS=1.098;MLEAC=1;MLEAF=0.125;MQ=60;MQRankSum=0;QD=11.97;ReadPosRankSum=-0.826;SOR=0.892;VQSLOD=21.33;culprit=MQ	GT:AD:DP:GQ:PL	0/1:28,20:48:99:584,0,960	0/0:38,0:38:99:0,100,1557	0/0:35,0:35:99:0,101,1299	0/0:35,0:35:99:0,99,1196
chr4	80149549	.	T	C	231.75	PASS	AC=1;AF=0.125;AN=8;BaseQRankSum=-2.681;DP=107;ExcessHet=3.0103;FS=3.329;MLEAC=1;MLEAF=0.125;MQ=60;MQRankSum=0;QD=7.02;ReadPosRankSum=-1.757;SOR=1.187;VQSLOD=20.08;culprit=QD	GT:AD:DP:GQ:PL	0/1:22,11:33:99:241,0,759	0/0:27,0:27:81:0,81,1074	0/0:30,0:30:90:0,90,1108	0/0:17,0:17:51:0,51,689
chr4	80195926	.	CACAGAG	C	197.79	PASS	AC=1;AF=0.125;AN=8;BaseQRankSum=0.645;DP=91;ExcessHet=3.0103;FS=0;MLEAC=1;MLEAF=0.125;MQ=60;MQRankSum=0;QD=10.41;ReadPosRankSum=1.65;SOR=0.7;VQSLOD=21.25;culprit=MQ	GT:AD:DP:GQ:PL	0/1:10,9:22:99:207,0,456	0/0:9,0:10:27:0,27,273	0/0:15,0:17:45:0,45,579	0/0:23,0:23:57:0,57,855
chr4	80218577	.	CT	C	3077.27	PASS	AC=7;AF=0.875;AN=8;BaseQRankSum=1.79;DP=130;ExcessHet=3.0103;FS=3.721;MLEAC=7;MLEAF=0.875;MQ=60;MQRankSum=0;QD=25.86;ReadPosRankSum=0.267;SOR=0.492;VQSLOD=21.32;culprit=QD	GT:AD:DP:GQ:PL	0/1:5,23:28:59:571,0,59	1/1:0,26:26:78:746,78,0	1/1:0,39:39:99:1102,117,0	1/1:1,25:26:49:669,49,0
chr4	80277238	.	GAAT	G	484.71	PASS	AC=1;AF=0.125;AN=8;BaseQRankSum=-0.856;DP=124;ExcessHet=3.0103;FS=3.473;MLEAC=1;MLEAF=0.125;MQ=60;MQRankSum=0;QD=17.95;ReadPosRankSum=0.308;SOR=1.049;VQSLOD=21.95;culprit=MQ	GT:AD:DP:GQ:PL	0/1:14,13:27:99:494,0,549	0/0:30,0:30:84:0,84,1260	0/0:31,0:31:84:0,84,1260	0/0:34,0:34:99:0,99,1319
chr4	80302166	.	T	C	573.75	PASS	AC=1;AF=0.125;AN=8;BaseQRankSum=2.07;DP=147;ExcessHet=3.0103;FS=6.082;MLEAC=1;MLEAF=0.125;MQ=60;MQRankSum=0;QD=11.25;ReadPosRankSum=-0.283;SOR=1.588;VQSLOD=21.33;culprit=MQ	GT:AD:DP:GQ:PL	0/1:32,19:51:99:583,0,978	0/0:37,0:37:99:0,99,1355	0/0:27,0:27:75:0,75,1125	0/0:31,0:31:93:0,93,1127
chr4	80309109	.	C	T	161.76	PASS	AC=1;AF=0.125;AN=8;BaseQRankSum=1.56;DP=44;ExcessHet=3.0103;FS=2.533;MLEAC=1;MLEAF=0.125;MQ=60;MQRankSum=0;QD=13.48;ReadPosRankSum=0.391;SOR=0.707;VQSLOD=21.79;culprit=MQ	GT:AD:DP:GQ:PL	0/1:7,5:12:99:171,0,216	0/0:7,0:7:21:0,21,267	0/0:9,0:9:27:0,27,316	0/0:16,0:16:48:0,48,596
chr4	80357124	.	A	G	270.75	PASS	AC=1;AF=0.125;AN=8;BaseQRankSum=-0.233;DP=118;ExcessHet=3.0103;FS=2.974;MLEAC=1;MLEAF=0.125;MQ=60;MQRankSum=0;QD=7.32;ReadPosRankSum=1.76;SOR=1.234;VQSLOD=20.78;culprit=QD	GT:AD:DP:GQ:PL	0/1:26,11:38:99:280,0,803	0/0:28,0:28:84:0,84,1089	0/0:26,0:26:72:0,72,959	0/0:25,0:25:75:0,75,991
chr4	80473446	.	TA	T	3311.28	PASS	AC=7;AF=0.875;AN=8;BaseQRankSum=-0.059;DP=170;ExcessHet=3.0103;FS=0;MLEAC=7;MLEAF=0.875;MQ=60;MQRankSum=0;QD=21.78;ReadPosRankSum=-0.92;SOR=0.759;VQSLOD=21.42;culprit=MQ	GT:AD:DP:GQ:PL	0/1:19,19:38:99:388,0,421	1/1:2,47:49:90:1231,90,0	1/1:1,32:33:71:875,71,0	1/1:1,31:33:68:828,68,0
chr4	80541156	.	T	C	375.75	PASS	AC=1;AF=0.125;AN=8;BaseQRankSum=-2.829;DP=146;ExcessHet=3.0103;FS=4.332;MLEAC=1;MLEAF=0.125;MQ=60;MQRankSum=0;QD=8.35;ReadPosRankSum=0.142;SOR=0.734;VQSLOD=21.42;culprit=QD	GT:AD:DP:GQ:PL	0/1:29,16:45:99:385,0,1022	0/0:34,0:34:99:0,99,1312	0/0:36,0:36:99:0,99,1485	0/0:31,0:31:90:0,90,1212
chr4	80564783	.	CA	C	3821.28	PASS	AC=7;AF=0.875;AN=8;BaseQRankSum=-1.139;DP=153;ExcessHet=3.0103;FS=6.189;MLEAC=7;MLEAF=0.875;MQ=60;MQRankSum=0;QD=27.29;ReadPosRankSum=-0.584;SOR=0.142;VQSLOD=21.14;culprit=MQ	GT:AD:DP:GQ:PL	0/1:7,31:38:89:817,0,89	1/1:0,32:32:96:941,96,0	1/1:0,32:32:96:960,96,0	1/1:0,38:38:99:1114,112,0
chr4	80616376	.	G	A	282.75	PASS	AC=1;AF=0.125;AN=8;BaseQRankSum=1.06;DP=145;ExcessHet=3.0103;FS=10.972;MLEAC=1;MLEAF=0.125;MQ=60;MQRankSum=0;QD=7.07;ReadPosRankSum=-1.182;SOR=1.025;VQSLOD=21.07;culprit=QD	GT:AD:DP:GQ:PL	0/1:29,11:40:99:292,0,976	0/0:35,0:35:99:0,99,1364	0/0:37,0:37:99:0,102,1466	0/0:32,0:32:90:0,90,1232
chr4	80632354	.	A	T	262.75	PASS	AC=1;AF=0.125;AN=8;BaseQRankSum=-0.934;DP=133;ExcessHet=3.0103;FS=0;MLEAC=1;MLEAF=0.125;MQ=60;MQRankSum=0;QD=7.51;ReadPosRankSum=-1.115;SOR=0.693;VQSLOD=20.62;culprit=QD	GT:AD:DP:GQ:PL	0/1:25,10:35:99:272,0,835	0/0:38,0:38:99:0,103,1439	0/0:24,0:24:72:0,72,914	0/0:35,0:35:99:0,99,1412
chr4	80657076	.	GT	G	2198.28	PASS	AC=7;AF=0.875;AN=8;BaseQRankSum=1.07;DP=98;ExcessHet=3.0103;FS=1.397;MLEAC=7;MLEAF=0.875;MQ=60;MQRankSum=0;QD=24.98;ReadPosRankSum=1.77;SOR=1.083;VQSLOD=20.64;culprit=QD	GT:AD:DP:GQ:PL	0/1:9,5:15:99:101,0,215	1/1:0,27:28:81:773,81,0	1/1:0,23:23:69:648,69,0	1/1:0,24:24:72:687,72,0
chr4	80663896	.	GT	G	285.71	PASS	AC=1;AF=0.125;AN=8;BaseQRankSum=-2.173;DP=141;ExcessHet=3.0103;FS=13.111;MLEAC=1;MLEAF=0.125;MQ=60;MQRankSum=0;QD=6.49;ReadPosRankSum=0.732;SOR=1.093;VQSLOD=21.12;culprit=QD	GT:AD:DP:GQ:PL	0/1:30,14:44:99:295,0,780	0/0:33,0:33:99:0,99,1208	0/0:35,0:35:99:0,102,1356	0/0:27,0:27:81:0,81,997
chr4	80687175	.	C	A	586.75	PASS	AC=1;AF=0.125;AN=8;BaseQRankSum=1.44;DP=115;ExcessHet=3.0103;FS=0;MLEAC=1;MLEAF=0.125;MQ=60;MQRankSum=0;QD=14.31;ReadPosRankSum=-0.575;SOR=0.821;VQSLOD=21.69;culprit=MQ	GT:AD:DP:GQ:PL	0/1:22,19:41:99:596,0,679	0/0:26,0:26:75:0,75,1034	0/0:20,0:20:60:0,60,707	0/0:27,0:27:81:0,81,1066
chr4	80722417	.	CAA	C	2026.24	PASS	AC=7;AF=0.875;AN=8;BaseQRankSum=0.36;DP=66;ExcessHet=3.0103;FS=0;MLEAC=7;MLEAF=0.875;MQ=60;MQRankSum=0;QD=33.77;ReadPosRankSum=0.295;SOR=1.009;VQSLOD=20.59;culprit=MQ	GT:AD:DP:GQ:PL	0/1:4,9:13:99:268,0,109	1/1:0,8:8:24:306,24,0	1/1:0,15:15:45:555,45,0	1/1:0,24:24:72:908,72,0
chr4	80743247	.	GA	G	382.75	PASS	AC=1;AF=0.125;AN=8;BaseQRankSum=1.43;DP=108;ExcessHet=3.0103;FS=3.989;MLEAC=1;MLEAF=0.125;MQ=59.89;MQRankSum=0;QD=11.96;ReadPosRankSum=0.094;SOR=0.865;VQSLOD=6.3;culprit=QD	GT:AD:DP:GQ:PL	0/1:15,17:32:99:392,0,314	0/0:22,2:24:14:0,14,550	0/0:24,0:24:45:0,45,816	0/0:24,0:24:69:0,69,1035
chr4	80763317	.	A	G	195.75	PASS	AC=1;AF=0.125;AN=8;BaseQRankSum=0.357;DP=85;ExcessHet=3.0103;FS=0;MLEAC=1;MLEAF=0.125;MQ=60;MQRankSum=0;QD=11.51;ReadPosRankSum=0;SOR=1.112;VQSLOD=21.59;culprit=MQ	GT:AD:DP:GQ:PL	0/1:10,7:17:99:205,0,328	0/0:31,0:31:90:0,90,1350	0/0:21,0:21:60:0,60,724	0/0:16,0:16:48:0,48,601
chr4	80765619	.	AT	A	172.71	PASS	AC=1;AF=0.125;AN=8;BaseQRankSum=-1.176;DP=140;ExcessHet=3.0103;FS=3.591;MLEAC=1;MLEAF=0.125;MQ=60;MQRankSum=0;QD=5.23;ReadPosRankSum=1.54;SOR=1.508;VQSLOD=20.53;culprit=QD	GT:AD:DP:GQ:PL	0/1:24,9:34:99:182,0,649	0/0:30,0:30:90:0,90,1233	0/0:38,0:38:71:0,71,1252	0/0:36,0:36:99:0,99,1341
chr4	80796105	.	G	T	290.75	PASS	AC=1;AF=0.125;AN=8;BaseQRankSum=0.307;DP=139;ExcessHet=3.0103;FS=0;MLEAC=1;MLEAF=0.125;MQ=60;MQRankSum=0;QD=6.92;ReadPosRankSum=-0.83;SOR=0.81;VQSLOD=20.69;culprit=QD	GT:AD:DP:GQ:PL	0/1:31,11:42:99:300,0,1113	0/0:28,0:28:81:0,81,1072	0/0:33,0:33:99:0,99,1288	0/0:34,0:34:99:0,99,1152
chr4	80810351	.	G	GAC	178.71	PASS	AC=1;AF=0.125;AN=8;BaseQRankSum=-0.351;DP=127;ExcessHet=3.0103;FS=0;MLEAC=1;MLEAF=0.125;MQ=60;MQRankSum=0;QD=6.62;ReadPosRankSum=0.319;SOR=0.446;VQSLOD=20.94;culprit=QD	GT:AD:DP:GQ:PL	0/1:19,8:27:99:188,0,582	0/0:32,0:32:90:0,90,1350	0/0:32,0:32:87:0,87,1305	0/0:30,0:30:36:0,36,914
chr4	80817826	.	CT	C	203.98	PASS	AC=1;AF=0.125;AN=8;BaseQRankSum=1.57;DP=83;ExcessHet=3.0103;FS=0;MLEAC=1;MLEAF=0.125;MQ=60;MQRankSum=0;QD=8.87;ReadPosRankSum=-0.314;SOR=0.573;VQSLOD=21.24;culprit=QD	GT:AD:DP:GQ:PL	0/1:13,10:23:99:213,0,297	0/0:17,2:21:6:0,6,442	0/0:18,0:18:48:0,48,720	0/0:19,0:19:57:0,57,723
chr4	80822910	.	CT	C	332.71	PASS	AC=1;AF=0.125;AN=8;BaseQRankSum=2.75;DP=142;ExcessHet=3.0103;FS=2.654;MLEAC=1;MLEAF=0.125;MQ=60;MQRankSum=0;QD=7.23;ReadPosRankSum=0.319;SOR=0.532;VQSLOD=20.97;culprit=QD	GT:AD:DP:GQ:PL	0/1:30,16:47:99:342,0,727	0/0:27,0:27:78:0,78,1170	0/0:33,0:33:99:0,99,1226	0/0:31,0:31:90:0,90,1085
chr4	80840850	.	A	T	401.75	PASS	AC=1;AF=0.125;AN=8;BaseQRankSum=0.588;DP=171;ExcessHet=3.0103;FS=1.206;MLEAC=1;MLEAF=0.125;MQ=60;MQRankSum=0;QD=7.17;ReadPosRankSum=0.463;SOR=0.461;VQSLOD=20.94;culprit=QD	GT:AD:DP:GQ:PL	0/1:41,15:56:99:411,0,1349	0/0:41,0:41:99:0,100,1438	0/0:33,0:33:99:0,99,1320	0/0:40,0:40:99:0,107,1547
chr4	80879167	.	G	T	485.75	PASS	AC=1;AF=0.125;AN=8;BaseQRankSum=-0.365;DP=151;ExcessHet=3.0103;FS=11.766;MLEAC=1;MLEAF=0.125;MQ=60;MQRankSum=0;QD=11.57;ReadPosRankSum=0.074;SOR=1.334;VQSLOD=21.63;culprit=MQ	GT:AD:DP:GQ:PL	0/1:25,17:43:99:495,0,806	0/0:33,0:33:99:0,99,1215	0/0:37,0:37:99:0,99,1298	0/0:38,0:38:99:0,101,1366
chr4	80882466	.	G	A	216.75	PASS	AC=1;AF=0.125;AN=8;BaseQRankSum=1.79;DP=75;ExcessHet=3.0103;FS=2.128;MLEAC=1;MLEAF=0.125;MQ=60;MQRankSum=0;QD=10.84;ReadPosRankSum=0.159;SOR=1.402;VQSLOD=21.43;culprit=MQ	GT:AD:DP:GQ:PL	0/1:13,7:20:99:226,0,408	0/0:17,0:17:48:0,48,720	0/0:19,0:19:57:0,57,675	0/0:19,0:19:57:0,57,668
chr4	80904156	.	C	T	212.75	PASS	AC=1;AF=0.125;AN=8;BaseQRankSum=-1.496;DP=143;ExcessHet=3.0103;FS=3.211;MLEAC=1;MLEAF=0.125;MQ=60;MQRankSum=0;QD=5.32;ReadPosRankSum=-0.985;SOR=0.565;VQSLOD=20.21;culprit=QD	GT:AD:DP:GQ:PL	0/1:29,11:40:99:222,0,1016	0/0:34,0:34:93:0,93,1395	0/0:35,0:35:62:0,62,1212	0/0:31,0:31:93:0,93,1125
chr4	80924534	.	G	A	173.09	PASS	AC=1;AF=0.125;AN=8;BaseQRankSum=2.19;DP=45;ExcessHet=3.0103;FS=5.497;MLEAC=1;MLEAF=0.125;MQ=60;MQRankSum=0;QD=11.54;ReadPosRankSum=1.23;SOR=1.911;VQSLOD=19.79;culprit=MQ	GT:AD:DP:GQ:PL	0/1:10,5:15:99:180,0,405	0/0:8,0:8:0:0,0,82	0/0:11,0:11:30:0,30,450	0/0:9,0:9:0:0,0,87
chr4	80924536	.	G	A	173.12	PASS	AC=1;AF=0.125;AN=8;BaseQRankSum=1.53;DP=45;ExcessHet=3.0103;FS=2.114;MLEAC=1;MLEAF=0.125;MQ=60;MQRankSum=0;QD=12.37;ReadPosRankSum=0.776;SOR=1.508;VQSLOD=21.4;culprit=MQ	GT:AD:DP:GQ:PL	0/1:9,5:14:99:180,0,405	0/0:8,0:8:0:0,0,3	0/0:10,0:10:30:0,30,376	0/0:9,0:9:0:0,0,86
chr4	80934670	.	A	G	164.75	PASS	AC=1;AF=0.125;AN=8;BaseQRankSum=-1.127;DP=51;ExcessHet=3.0103;FS=5.756;MLEAC=1;MLEAF=0.125;MQ=60;MQRankSum=0;QD=12.67;ReadPosRankSum=2.54;SOR=0.078;VQSLOD=20.48;culprit=ReadPosRankSum	GT:AD:DP:GQ:PL	0/1:7,6:13:99:174,0,249	0/0:13,0:13:39:0,39,494	0/0:13,0:13:39:0,39,448	0/0:11,0:11:33:0,33,396
chr4	80949534	.	A	AAAC	158.79	PASS	AC=1;AF=0.125;AN=8;BaseQRankSum=-0.85;DP=35;ExcessHet=3.0103;FS=3.01;MLEAC=1;MLEAF=0.125;MQ=60;MQRankSum=0;QD=15.88;ReadPosRankSum=0;SOR=2.303;VQSLOD=16.61;culprit=MQ	GT:AD:DP:GQ:PL	0/1:4,6:10:99:168,0,132	0/0:10,0:10:24:0,24,360	0/0:4,0:4:12:0,12,149	0/0:7,0:7:21:0,21,286
chr4	81011482	.	A	G	829.75	PASS	AC=1;AF=0.125;AN=8;BaseQRankSum=2.12;DP=167;ExcessHet=3.0103;FS=0;MLEAC=1;MLEAF=0.125;MQ=60;MQRankSum=0;QD=15.37;ReadPosRankSum=1.24;SOR=0.612;VQSLOD=21.8;culprit=MQ	GT:AD:DP:GQ:PL	0/1:29,25:54:99:839,0,813	0/0:37,0:37:99:0,99,1403	0/0:38,0:38:99:0,101,1333	0/0:38,0:38:99:0,108,1620
chr4	81074666	.	GA	G	121.71	PASS	AC=1;AF=0.125;AN=8;BaseQRankSum=0.944;DP=113;ExcessHet=3.0103;FS=1.871;MLEAC=1;MLEAF=0.125;MQ=60;MQRankSum=0;QD=5.29;ReadPosRankSum=-0.234;SOR=0.677;VQSLOD=20.52;culprit=QD	GT:AD:DP:GQ:PL	0/1:16,7:23:99:131,0,387	0/0:24,0:24:72:0,72,943	0/0:30,0:30:90:0,90,1164	0/0:35,0:35:99:0,99,1272
chr4	81077134	.	GA	G	3096.28	PASS	AC=7;AF=0.875;AN=8;BaseQRankSum=0;DP=161;ExcessHet=3.0103;FS=3.188;MLEAC=7;MLEAF=0.875;MQ=60;MQRankSum=0;QD=22.44;ReadPosRankSum=0.999;SOR=0.95;VQSLOD=21.53;culprit=MQ	GT:AD:DP:GQ:PL	0/1:17,19:36:99:428,0,353	1/1:3,43:47:56:1134,56,0	1/1:1,27:28:57:736,57,0	1/1:0,28:31:89:809,89,0
chr4	81104661	.	G	GTA	180.71	PASS	AC=1;AF=0.125;AN=8;BaseQRankSum=1.05;DP=122;ExcessHet=3.0103;FS=11.417;MLEAC=1;MLEAF=0.125;MQ=60;MQRankSum=0;QD=5.65;ReadPosRankSum=1.35;SOR=0.85;VQSLOD=21.27;culprit=QD	GT:AD:DP:GQ:PL	0/1:24,8:32:99:190,0,823	0/0:33,0:33:99:0,99,1197	0/0:30,0:30:80:0,80,1080	0/0:26,0:26:70:0,70,959
chr4	81122053	.	T	G	314.75	PASS	AC=1;AF=0.125;AN=8;BaseQRankSum=-1.392;DP=134;ExcessHet=3.0103;FS=5.37;MLEAC=1;MLEAF=0.125;MQ=60;MQRankSum=0;QD=8.07;ReadPosRankSum=-2.208;SOR=0.19;VQSLOD=19.66;culprit=ReadPosRankSum	GT:AD:DP:GQ:PL	0/1:26,13:39:99:324,0,926	0/0:33,0:33:99:0,99,1288	0/0:25,0:25:72:0,72,1019	0/0:37,0:37:99:0,105,1487
chr4	81176397	.	TA	T	276.71	PASS	AC=1;AF=0.125;AN=8;BaseQRankSum=-1.822;DP=120;ExcessHet=3.0103;FS=0;MLEAC=1;MLEAF=0.125;MQ=60;MQRankSum=0;QD=11.07;ReadPosRankSum=-1.252;SOR=0.859;VQSLOD=21.03;culprit=MQ	GT:AD:DP:GQ:PL	0/1:13,12:25:99:286,0,302	0/0:36,0:36:96:0,96,1440	0/0:35,0:35:99:0,99,1485	0/0:23,0:23:66:0,66,856
chr4	81186568	.	G	T	368.75	PASS	AC=1;AF=0.125;AN=8;BaseQRankSum=0.143;DP=65;ExcessHet=3.0103;FS=2.029;MLEAC=1;MLEAF=0.125;MQ=60;MQRankSum=0;QD=20.49;ReadPosRankSum=0.657;SOR=1.445;VQSLOD=21.29;culprit=MQ	GT:AD:DP:GQ:PL	0/1:6,12:18:99:378,0,183	0/0:17,0:17:48:0,48,720	0/0:14,0:14:42:0,42,545	0/0:13,0:13:39:0,39,467
chr4	81228974	.	A	G	574.75	PASS	AC=1;AF=0.125;AN=8;BaseQRankSum=0;DP=135;ExcessHet=3.0103;FS=0;MLEAC=1;MLEAF=0.125;MQ=60;MQRankSum=0;QD=15.97;ReadPosRankSum=1.25;SOR=0.929;VQSLOD=21.75;culprit=MQ	GT:AD:DP:GQ:PL	0/1:18,18:36:99:584,0,605	0/0:36,0:36:99:0,99,1349	0/0:24,0:24:66:0,66,921	0/0:38,0:38:99:0,108,1533
chr4	81241481	.	G	T	425.75	PASS	AC=1;AF=0.125;AN=8;BaseQRankSum=-0.713;DP=107;ExcessHet=3.0103;FS=1.415;MLEAC=1;MLEAF=0.125;MQ=60;MQRankSum=0;QD=14.19;ReadPosRankSum=-1.331;SOR=1.022;VQSLOD=21.13;culprit=MQ	GT:AD:DP:GQ:PL	0/1:16,14:30:99:435,0,536	0/0:11,0:11:30:0,30,450	0/0:38,0:38:99:0,101,1412	0/0:28,0:28:81:0,81,1215
chr4	81250061	.	TC	T	301.71	PASS	AC=1;AF=0.125;AN=8;BaseQRankSum=-0.346;DP=135;ExcessHet=3.0103;FS=3.477;MLEAC=1;MLEAF=0.125;MQ=60;MQRankSum=0;QD=9.73;ReadPosRankSum=-1.182;SOR=0.215;VQSLOD=20.74;culprit=QD	GT:AD:DP:GQ:PL	0/1:18,13:31:99:311,0,466	0/0:26,0:26:75:0,75,1125	0/0:43,0:43:99:0,103,1310	0/0:32,0:32:93:0,93,1395
chr4	81265575	.	AT	A	198.71	PASS	AC=1;AF=0.125;AN=8;BaseQRankSum=1.1;DP=95;ExcessHet=3.0103;FS=4.123;MLEAC=1;MLEAF=0.125;MQ=60;MQRankSum=0;QD=9.46;ReadPosRankSum=2.03;SOR=1.288;VQSLOD=21.04;culprit=QD	GT:AD:DP:GQ:PL	0/1:12,9:21:99:208,0,287	0/0:20,0:20:54:0,54,810	0/0:25,0:25:72:0,72,1080	0/0:29,0:29:45:0,45,1010
chr4	81266572	.	G	GT	187.71	PASS	AC=1;AF=0.125;AN=8;BaseQRankSum=0.33;DP=131;ExcessHet=3.0103;FS=0;MLEAC=1;MLEAF=0.125;MQ=60;MQRankSum=0;QD=6.06;ReadPosRankSum=-2.177;SOR=0.973;VQSLOD=19.33;culprit=QD	GT:AD:DP:GQ:PL	0/1:21,10:31:99:197,0,518	0/0:38,0:38:87:0,87,1305	0/0:29,0:29:78:0,78,1170	0/0:25,0:25:63:0,63,884
chr4	81275479	.	T	C	757.75	PASS	AC=1;AF=0.125;AN=8;BaseQRankSum=0.118;DP=146;ExcessHet=3.0103;FS=4.638;MLEAC=1;MLEAF=0.125;MQ=60;MQRankSum=0;QD=18.04;ReadPosRankSum=0.519;SOR=1.554;VQSLOD=21.45;culprit=MQ	GT:AD:DP:GQ:PL	0/1:19,23:42:99:767,0,597	0/0:34,0:34:99:0,99,1400	0/0:33,0:33:99:0,99,1141	0/0:36,0:36:99:0,102,1530
chr4	81275663	.	TAC	T	72.72	PASS	AC=1;AF=0.125;AN=8;BaseQRankSum=-0.538;DP=54;ExcessHet=3.0103;FS=2.932;MLEAC=1;MLEAF=0.125;MQ=60;MQRankSum=0;QD=6.06;ReadPosRankSum=-0.259;SOR=1.828;VQSLOD=19.67;culprit=QD	GT:AD:DP:GQ:PL	0/1:9,3:12:82:82,0,319	0/0:8,0:8:24:0,24,333	0/0:12,0:12:36:0,36,385	0/0:18,0:18:48:0,48,720
chr4	81301238	.	A	G	462.75	PASS	AC=1;AF=0.125;AN=8;BaseQRankSum=-0.415;DP=143;ExcessHet=3.0103;FS=1.21;MLEAC=1;MLEAF=0.125;MQ=60;MQRankSum=0;QD=10.52;ReadPosRankSum=0.452;SOR=0.46;VQSLOD=21.47;culprit=MQ	GT:AD:DP:GQ:PL	0/1:28,16:44:99:472,0,949	0/0:35,0:35:99:0,99,1410	0/0:29,0:29:78:0,78,1170	0/0:35,0:35:99:0,99,1485
chr4	81326672	.	GTT	G	159.71	PASS	AC=1;AF=0.125;AN=8;BaseQRankSum=1.61;DP=83;ExcessHet=3.0103;FS=2.216;MLEAC=1;MLEAF=0.125;MQ=60;MQRankSum=0;QD=10.65;ReadPosRankSum=-1.042;SOR=1.432;VQSLOD=20.89;culprit=MQ	GT:AD:DP:GQ:PL	0/1:10,5:15:99:169,0,395	0/0:24,0:24:72:0,72,936	0/0:25,0:25:72:0,72,1080	0/0:19,0:19:51:0,51,765
chr4	81350472	.	G	A	157.75	PASS	AC=1;AF=0.125;AN=8;BaseQRankSum=-0.928;DP=109;ExcessHet=3.0103;FS=2.077;MLEAC=1;MLEAF=0.125;MQ=60;MQRankSum=0;QD=9.28;ReadPosRankSum=0.553;SOR=1.256;VQSLOD=21.35;culprit=QD	GT:AD:DP:GQ:PL	0/1:11,6:17:99:167,0,397	0/0:25,0:25:72:0,72,961	0/0:36,0:36:99:0,108,1405	0/0:30,0:30:90:0,90,1109
chr4	81502993	.	CT	C	5138.28	PASS	AC=7;AF=0.875;AN=8;BaseQRankSum=1.93;DP=203;ExcessHet=3.0103;FS=2.932;MLEAC=7;MLEAF=0.875;MQ=60;MQRankSum=0;QD=26.62;ReadPosRankSum=-0.964;SOR=1.033;VQSLOD=20.64;culprit=MQ	GT:AD:DP:GQ:PL	0/1:23,21:44:99:522,0,582	1/1:0,42:42:99:1308,126,0	1/1:0,49:49:99:1514,147,0	1/1:0,58:58:99:1805,174,0
chr4	81515472	.	CT	C	221.71	PASS	AC=1;AF=0.125;AN=8;BaseQRankSum=0.954;DP=145;ExcessHet=3.0103;FS=4.999;MLEAC=1;MLEAF=0.125;MQ=60;MQRankSum=0;QD=5.28;ReadPosRankSum=-1.806;SOR=1.565;VQSLOD=19.45;culprit=QD	GT:AD:DP:GQ:PL	0/1:30,12:42:99:231,0,1076	0/0:41,0:41:99:0,102,1530	0/0:26,0:26:72:0,72,1080	0/0:31,0:31:84:0,84,1260
chr4	81585599	.	GT	G	323.71	PASS	AC=1;AF=0.125;AN=8;BaseQRankSum=-0.863;DP=113;ExcessHet=3.0103;FS=1.219;MLEAC=1;MLEAF=0.125;MQ=60;MQRankSum=0;QD=11.16;ReadPosRankSum=0.699;SOR=0.484;VQSLOD=21.53;culprit=MQ	GT:AD:DP:GQ:PL	0/1:15,14:29:99:333,0,376	0/0:36,0:36:93:0,93,1395	0/0:26,0:26:72:0,72,1080	0/0:17,0:17:51:0,51,512
chr4	81593121	.	C	CA	405.71	PASS	AC=1;AF=0.125;AN=8;BaseQRankSum=-0.789;DP=123;ExcessHet=3.0103;FS=3.473;MLEAC=1;MLEAF=0.125;MQ=60;MQRankSum=0;QD=14.49;ReadPosRankSum=1.15;SOR=0.7;VQSLOD=21.78;culprit=MQ	GT:AD:DP:GQ:PL	0/1:14,14:28:99:415,0,415	0/0:31,0:31:87:0,87,1305	0/0:30,0:30:84:0,84,1260	0/0:33,0:33:81:0,81,1215
chr4	81615466	.	A	C	302.75	PASS	AC=1;AF=0.125;AN=8;BaseQRankSum=-1.949;DP=150;ExcessHet=3.0103;FS=19.874;MLEAC=1;MLEAF=0.125;MQ=60;MQRankSum=0;QD=8.41;ReadPosRankSum=-1.804;SOR=2.43;VQSLOD=12.56;culprit=QD	GT:AD:DP:GQ:PL	0/1:25,11:36:99:312,0,869	0/0:40,0:40:99:0,100,1431	0/0:33,0:33:99:0,99,1204	0/0:38,0:38:99:0,102,1432
chr4	81620111	.	TGAGAGAGAGAGAGACAGA	T	355.71	PASS	AC=1;AF=0.125;AN=8;BaseQRankSum=0.495;DP=79;ExcessHet=3.0103;FS=0;MLEAC=1;MLEAF=0.125;MQ=60;MQRankSum=0;QD=18.72;ReadPosRankSum=0.356;SOR=0.651;VQSLOD=21.97;culprit=MQ	GT:AD:DP:GQ:PL	0/1:9,10:19:99:365,0,422	0/0:11,0:11:41:0,41,531	0/0:21,0:21:41:0,41,679	0/0:10,0:10:32:0,32,453
chr4	81628382	.	A	G	453.75	PASS	AC=1;AF=0.125;AN=8;BaseQRankSum=-2.59;DP=142;ExcessHet=3.0103;FS=1.543;MLEAC=1;MLEAF=0.125;MQ=60;MQRankSum=0;QD=11.07;ReadPosRankSum=0.84;SOR=0.357;VQSLOD=21.44;culprit=MQ	GT:AD:DP:GQ:PL	0/1:26,15:41:99:463,0,969	0/0:36,0:36:99:0,99,1485	0/0:34,0:34:99:0,99,1356	0/0:30,0:30:90:0,90,1126
chr4	81630485	.	A	T	698.75	PASS	AC=1;AF=0.125;AN=8;BaseQRankSum=3.3;DP=156;ExcessHet=3.0103;FS=3.933;MLEAC=1;MLEAF=0.125;MQ=60;MQRankSum=0;QD=13.97;ReadPosRankSum=-0.777;SOR=0.791;VQSLOD=21.7;culprit=MQ	GT:AD:DP:GQ:PL	0/1:28,22:51:99:708,0,826	0/0:42,0:42:99:0,114,1577	0/0:32,0:32:90:0,90,1350	0/0:29,0:29:81:0,81,1215
chr4	81671132	.	G	A	307.75	PASS	AC=1;AF=0.125;AN=8;BaseQRankSum=1.72;DP=141;ExcessHet=3.0103;FS=0;MLEAC=1;MLEAF=0.125;MQ=60;MQRankSum=0;QD=10.26;ReadPosRankSum=-0.705;SOR=0.527;VQSLOD=21.28;culprit=MQ	GT:AD:DP:GQ:PL	0/1:20,10:30:99:317,0,663	0/0:41,0:41:99:0,100,1413	0/0:36,0:36:99:0,99,1197	0/0:34,0:34:99:0,99,1203
chr4	81781171	.	A	G	510.75	PASS	AC=1;AF=0.125;AN=8;BaseQRankSum=0.044;DP=151;ExcessHet=3.0103;FS=2.541;MLEAC=1;MLEAF=0.125;MQ=60;MQRankSum=0;QD=10.64;ReadPosRankSum=-0.686;SOR=0.549;VQSLOD=21.25;culprit=MQ	GT:AD:DP:GQ:PL	0/1:29,19:48:99:520,0,922	0/0:35,0:35:99:0,105,1279	0/0:33,0:33:99:0,99,1285	0/0:35,0:35:99:0,99,1314
chr4	81811376	.	AT	A	4017.28	PASS	AC=7;AF=0.875;AN=8;BaseQRankSum=1.61;DP=168;ExcessHet=3.0103;FS=1.166;MLEAC=7;MLEAF=0.875;MQ=60;MQRankSum=0;QD=25.75;ReadPosRankSum=1.54;SOR=1.006;VQSLOD=20.7;culprit=QD	GT:AD:DP:GQ:PL	0/1:12,19:31:99:453,0,232	1/1:0,43:43:99:1229,129,0	1/1:0,32:32:96:915,96,0	1/1:0,50:50:99:1431,150,0
chr4	81828627	.	C	T	405.75	PASS	AC=1;AF=0.125;AN=8;BaseQRankSum=-0.739;DP=126;ExcessHet=3.0103;FS=3.873;MLEAC=1;MLEAF=0.125;MQ=60;MQRankSum=0;QD=13.99;ReadPosRankSum=-0.088;SOR=1.609;VQSLOD=21.28;culprit=MQ	GT:AD:DP:GQ:PL	0/1:16,13:29:99:415,0,554	0/0:30,0:30:90:0,90,1121	0/0:37,0:37:99:0,102,1355	0/0:30,0:30:90:0,90,1116
chr4	81928286	.	C	T	404.75	PASS	AC=1;AF=0.125;AN=8;BaseQRankSum=0.56;DP=134;ExcessHet=3.0103;FS=1.32;MLEAC=1;MLEAF=0.125;MQ=60;MQRankSum=0;QD=8.99;ReadPosRankSum=-0.576;SOR=1.113;VQSLOD=21.08;culprit=QD	GT:AD:DP:GQ:PL	0/1:31,14:45:99:414,0,1133	0/0:24,0:24:72:0,72,904	0/0:29,0:29:81:0,81,1215	0/0:36,0:36:99:0,99,1469
chr4	81942444	.	GA	G	73.71	PASS	AC=1;AF=0.125;AN=8;BaseQRankSum=-1.345;DP=51;ExcessHet=3.0103;FS=0;MLEAC=1;MLEAF=0.125;MQ=60;MQRankSum=0;QD=9.21;ReadPosRankSum=0.135;SOR=1.034;VQSLOD=21.38;culprit=QD	GT:AD:DP:GQ:PL	0/1:5,3:8:83:83,0,154	0/0:16,0:16:48:0,48,563	0/0:14,0:14:39:0,39,585	0/0:12,0:12:36:0,36,440
chr4	81950438	.	C	G	372.75	PASS	AC=1;AF=0.125;AN=8;BaseQRankSum=1.61;DP=119;ExcessHet=3.0103;FS=0;MLEAC=1;MLEAF=0.125;MQ=60;MQRankSum=0;QD=10.07;ReadPosRankSum=1.07;SOR=0.61;VQSLOD=21.45;culprit=MQ	GT:AD:DP:GQ:PL	0/1:25,12:37:99:382,0,758	0/0:22,0:22:60:0,60,883	0/0:26,0:26:78:0,78,909	0/0:33,0:33:99:0,99,1182
chr4	81982270	.	A	G	408.75	PASS	AC=1;AF=0.125;AN=8;BaseQRankSum=0.399;DP=90;ExcessHet=3.0103;FS=0;MLEAC=1;MLEAF=0.125;MQ=60;MQRankSum=0;QD=15.72;ReadPosRankSum=0.77;SOR=0.446;VQSLOD=21.95;culprit=MQ	GT:AD:DP:GQ:PL	0/1:13,13:26:99:418,0,381	0/0:18,0:18:54:0,54,711	0/0:25,0:25:58:0,58,829	0/0:20,0:20:45:0,45,675
chr4	82007038	.	C	T	302.75	PASS	AC=1;AF=0.125;AN=8;BaseQRankSum=-1.352;DP=115;ExcessHet=3.0103;FS=3.119;MLEAC=1;MLEAF=0.125;MQ=60;MQRankSum=0;QD=7.76;ReadPosRankSum=0.183;SOR=0.822;VQSLOD=21.19;culprit=QD	GT:AD:DP:GQ:PL	0/1:27,12:39:99:312,0,954	0/0:24,0:24:72:0,72,881	0/0:21,0:21:60:0,60,772	0/0:31,0:31:90:0,90,1228
chr4	82025817	.	T	C	155.85	PASS	AC=1;AF=0.125;AN=8;BaseQRankSum=1.28;DP=34;ExcessHet=3.0103;FS=0;MLEAC=1;MLEAF=0.125;MQ=60;MQRankSum=0;QD=31.17;ReadPosRankSum=1.28;SOR=0.223;VQSLOD=20.1;culprit=MQ	GT:AD:DP:GQ:PL	0/1:1,4:5:30:165,0,30	0/0:5,0:5:15:0,15,174	0/0:7,0:7:12:0,12,180	0/0:17,0:17:45:0,45,675
chr4	82031903	.	G	A	291.75	PASS	AC=1;AF=0.125;AN=8;BaseQRankSum=-1.656;DP=130;ExcessHet=3.0103;FS=3.399;MLEAC=1;MLEAF=0.125;MQ=60;MQRankSum=0;QD=9.72;ReadPosRankSum=0.191;SOR=0.799;VQSLOD=21.51;culprit=QD	GT:AD:DP:GQ:PL	0/1:18,12:30:99:301,0,572	0/0:30,0:30:90:0,90,1116	0/0:36,0:36:99:0,102,1384	0/0:34,0:34:99:0,102,1244
chr4	82037112	.	GA	G	189.71	PASS	AC=1;AF=0.125;AN=8;BaseQRankSum=-1.49;DP=138;ExcessHet=3.0103;FS=2.864;MLEAC=1;MLEAF=0.125;MQ=60;MQRankSum=0;QD=4.04;ReadPosRankSum=-1.952;SOR=0.916;VQSLOD=19.19;culprit=QD	GT:AD:DP:GQ:PL	0/1:35,12:47:99:199,0,870	0/0:28,0:28:81:0,81,1044	0/0:24,0:24:72:0,72,852	0/0:36,0:36:99:0,102,1491
chr4	82073588	.	CA	C	434.71	PASS	AC=1;AF=0.125;AN=8;BaseQRankSum=-0.725;DP=160;ExcessHet=3.0103;FS=8.523;MLEAC=1;MLEAF=0.125;MQ=60;MQRankSum=0;QD=8.87;ReadPosRankSum=0.801;SOR=0.348;VQSLOD=21.78;culprit=QD	GT:AD:DP:GQ:PL	0/1:30,19:49:99:444,0,786	0/0:35,0:35:99:0,99,1485	0/0:37,0:37:99:0,100,1371	0/0:35,0:35:99:0,105,1302
chr4	82104960	.	G	T	324.75	PASS	AC=1;AF=0.125;AN=8;BaseQRankSum=0.477;DP=135;ExcessHet=3.0103;FS=0;MLEAC=1;MLEAF=0.125;MQ=60;MQRankSum=0;QD=8.12;ReadPosRankSum=-0.258;SOR=0.654;VQSLOD=21.15;culprit=QD	GT:AD:DP:GQ:PL	0/1:29,11:40:99:334,0,952	0/0:24,0:24:72:0,72,963	0/0:44,0:44:99:0,100,1484	0/0:27,0:27:78:0,78,1170
chr4	82109825	.	CA	C	3503.28	PASS	AC=7;AF=0.875;AN=8;BaseQRankSum=0.037;DP=156;ExcessHet=3.0103;FS=1.026;MLEAC=7;MLEAF=0.875;MQ=60;MQRankSum=0;QD=25.76;ReadPosRankSum=0.054;SOR=0.638;VQSLOD=21.22;culprit=QD	GT:AD:DP:GQ:PL	0/1:15,18:33:99:442,0,336	1/1:0,30:30:90:901,90,0	1/1:0,38:38:99:1121,114,0	1/1:0,35:35:99:1050,105,0
chr4	82115361	.	TAATA	T	176.71	PASS	AC=1;AF=0.125;AN=8;BaseQRankSum=0.432;DP=90;ExcessHet=3.0103;FS=0;MLEAC=1;MLEAF=0.125;MQ=60;MQRankSum=0;QD=13.59;ReadPosRankSum=-0.496;SOR=0.582;VQSLOD=21.72;culprit=MQ	GT:AD:DP:GQ:PL	0/1:8,5:13:99:186,0,321	0/0:24,0:24:72:0,72,818	0/0:21,0:21:60:0,60,900	0/0:27,0:27:78:0,78,1170
chr4	82151387	.	T	A	314.75	PASS	AC=1;AF=0.125;AN=8;BaseQRankSum=-1.319;DP=107;ExcessHet=3.0103;FS=1.685;MLEAC=1;MLEAF=0.125;MQ=60;MQRankSum=0;QD=12.59;ReadPosRankSum=0.056;SOR=1.426;VQSLOD=21.48;culprit=MQ	GT:AD:DP:GQ:PL	0/1:15,10:25:99:324,0,540	0/0:20,0:20:60:0,60,777	0/0:21,0:21:60:0,60,841	0/0:41,0:41:99:0,111,1665
chr4	82223001	.	A	G	182.75	PASS	AC=1;AF=0.125;AN=8;BaseQRankSum=0.8;DP=64;ExcessHet=3.0103;FS=0;MLEAC=1;MLEAF=0.125;MQ=60;MQRankSum=0;QD=10.15;ReadPosRankSum=-0.986;SOR=0.255;VQSLOD=21.06;culprit=MQ	GT:AD:DP:GQ:PL	0/1:12,6:18:99:192,0,404	0/0:11,0:11:33:0,33,390	0/0:19,0:19:54:0,54,810	0/0:14,0:14:42:0,42,494
chr4	82227730	.	C	T	342.75	PASS	AC=1;AF=0.125;AN=8;BaseQRankSum=0.08;DP=148;ExcessHet=3.0103;FS=5.347;MLEAC=1;MLEAF=0.125;MQ=60;MQRankSum=0;QD=10.08;ReadPosRankSum=2.02;SOR=1.7;VQSLOD=20.4;culprit=MQ	GT:AD:DP:GQ:PL	0/1:22,12:34:99:352,0,802	0/0:33,0:33:99:0,99,1304	0/0:43,0:43:99:0,110,1544	0/0:36,0:36:99:0,102,1252
chr4	82261838	.	A	G	134.75	PASS	AC=1;AF=0.125;AN=8;BaseQRankSum=0.719;DP=89;ExcessHet=3.0103;FS=0;MLEAC=1;MLEAF=0.125;MQ=60;MQRankSum=0;QD=7.09;ReadPosRankSum=1.76;SOR=1.179;VQSLOD=20.69;culprit=QD	GT:AD:DP:GQ:PL	0/1:14,5:19:99:144,0,445	0/0:22,0:22:66:0,66,865	0/0:22,0:22:63:0,63,722	0/0:26,0:26:75:0,75,912
chr4	82312098	.	CA	C	455.71	PASS	AC=1;AF=0.125;AN=8;BaseQRankSum=-0.459;DP=133;ExcessHet=3.0103;FS=10.201;MLEAC=1;MLEAF=0.125;MQ=60;MQRankSum=0;QD=11.11;ReadPosRankSum=-1.393;SOR=2.387;VQSLOD=15.34;culprit=MQ	GT:AD:DP:GQ:PL	0/1:23,18:41:99:465,0,626	0/0:37,0:37:99:0,99,1361	0/0:34,0:34:99:0,102,1293	0/0:16,0:16:42:0,42,630
chr4	82325867	.	C	T	481.75	VQSRTrancheBOTH99.00to99.90	AC=1;AF=0.125;AN=8;BaseQRankSum=-0.484;DP=93;ExcessHet=3.0103;FS=1.451;MLEAC=1;MLEAF=0.125;MQ=59.86;MQRankSum=-0.938;NEGATIVE_TRAIN_SITE;QD=15.05;ReadPosRankSum=1.49;SOR=1.27;VQSLOD=-1.841;culprit=MQRankSum	GT:AD:DP:GQ:PL	0/1:16,16:32:99:491,0,501	0/0:16,0:16:45:0,45,675	0/0:20,0:20:60:0,60,719	0/0:23,0:23:60:0,60,819
chr4	82347650	.	GA	G	138.71	PASS	AC=1;AF=0.125;AN=8;BaseQRankSum=-0.795;DP=104;ExcessHet=3.0103;FS=4.752;MLEAC=1;MLEAF=0.125;MQ=60;MQRankSum=0;QD=8.16;ReadPosRankSum=0.147;SOR=1.506;VQSLOD=21.35;culprit=QD	GT:AD:DP:GQ:PL	0/1:10,7:17:99:148,0,256	0/0:22,0:22:60:0,60,900	0/0:32,0:32:93:0,93,1395	0/0:33,0:33:81:0,81,1215
chr4	82356082	.	G	GT	338.71	PASS	AC=1;AF=0.125;AN=8;BaseQRankSum=0.414;DP=141;ExcessHet=3.0103;FS=1.289;MLEAC=1;MLEAF=0.125;MQ=60;MQRankSum=0;QD=9.15;ReadPosRankSum=0.201;SOR=0.684;VQSLOD=21.32;culprit=QD	GT:AD:DP:GQ:PL	0/1:22,15:37:99:348,0,573	0/0:38,0:38:99:0,111,1629	0/0:28,0:28:81:0,81,1087	0/0:36,0:36:99:0,101,1460
chr4	82387950	.	GA	G	75.71	PASS	AC=1;AF=0.125;AN=8;BaseQRankSum=1.62;DP=58;ExcessHet=3.0103;FS=0;MLEAC=1;MLEAF=0.125;MQ=60;MQRankSum=0;QD=7.57;ReadPosRankSum=-0.204;SOR=0.368;VQSLOD=21.02;culprit=QD	GT:AD:DP:GQ:PL	0/1:6,4:10:85:85,0,141	0/0:21,0:21:60:0,60,743	0/0:12,0:12:33:0,33,495	0/0:14,0:14:42:0,42,485
chr4	82442558	.	AT	A	2336.28	PASS	AC=7;AF=0.875;AN=8;BaseQRankSum=0.678;DP=108;ExcessHet=3.0103;FS=0;MLEAC=7;MLEAF=0.875;MQ=60;MQRankSum=0;QD=24.34;ReadPosRankSum=-1.935;SOR=0.578;VQSLOD=20.46;culprit=ReadPosRankSum	GT:AD:DP:GQ:PL	0/1:11,18:29:99:428,0,227	1/1:0,24:24:72:687,72,0	1/1:0,24:24:72:687,72,0	1/1:0,19:19:57:545,57,0
chr4	82491947	.	TGG	T	156.71	PASS	AC=1;AF=0.125;AN=8;BaseQRankSum=-0.85;DP=110;ExcessHet=3.0103;FS=0;MLEAC=1;MLEAF=0.125;MQ=60;MQRankSum=0;QD=6.53;ReadPosRankSum=1.02;SOR=0.648;VQSLOD=20.9;culprit=QD	GT:AD:DP:GQ:PL	0/1:15,9:24:99:166,0,438	0/0:33,0:33:93:0,93,1328	0/0:22,0:22:60:0,60,900	0/0:25,0:25:72:0,72,934
chr4	82513566	.	TA	T	3723.28	PASS	AC=7;AF=0.875;AN=8;BaseQRankSum=0.073;DP=175;ExcessHet=3.0103;FS=0.882;MLEAC=7;MLEAF=0.875;MQ=60;MQRankSum=0;QD=23.57;ReadPosRankSum=0.094;SOR=0.691;VQSLOD=21.52;culprit=MQ	GT:AD:DP:GQ:PL	0/1:21,23:44:99:527,0,466	1/1:0,31:31:93:888,93,0	1/1:0,55:55:99:1536,164,0	1/1:0,28:28:84:783,84,0
chr4	82520572	.	T	C	471.75	PASS	AC=1;AF=0.125;AN=8;BaseQRankSum=0.214;DP=145;ExcessHet=3.0103;FS=7.88;MLEAC=1;MLEAF=0.125;MQ=60;MQRankSum=0;QD=13.48;ReadPosRankSum=-0.718;SOR=2.12;VQSLOD=18.07;culprit=MQ	GT:AD:DP:GQ:PL	0/1:20,15:35:99:481,0,674	0/0:41,0:41:99:0,114,1584	0/0:38,0:38:99:0,99,1266	0/0:31,0:31:90:0,90,1350
chr4	82520719	.	CA	C	209.71	PASS	AC=1;AF=0.125;AN=8;BaseQRankSum=-1.038;DP=148;ExcessHet=3.0103;FS=5.525;MLEAC=1;MLEAF=0.125;MQ=60;MQRankSum=0;QD=6.76;ReadPosRankSum=-0.55;SOR=1.577;VQSLOD=20.8;culprit=QD	GT:AD:DP:GQ:PL	0/1:21,10:31:99:219,0,539	0/0:39,0:39:99:0,99,1485	0/0:36,0:36:99:0,99,1485	0/0:42,0:42:99:0,120,1800
chr4	82534616	.	C	T	281.75	PASS	AC=1;AF=0.125;AN=8;BaseQRankSum=1.02;DP=105;ExcessHet=3.0103;FS=3.492;MLEAC=1;MLEAF=0.125;MQ=60;MQRankSum=0;QD=10.84;ReadPosRankSum=-1.308;SOR=1.445;VQSLOD=20.83;culprit=MQ	GT:AD:DP:GQ:PL	0/1:17,9:27:99:291,0,587	0/0:30,0:30:75:0,75,1125	0/0:26,0:26:72:0,72,998	0/0:20,0:20:60:0,60,723
chr4	82552641	.	TA	T	670.71	PASS	AC=1;AF=0.125;AN=8;BaseQRankSum=-0.845;DP=153;ExcessHet=3.0103;FS=0;MLEAC=1;MLEAF=0.125;MQ=60;MQRankSum=0;QD=17.65;ReadPosRankSum=0.831;SOR=0.693;VQSLOD=21.93;culprit=MQ	GT:AD:DP:GQ:PL	0/1:12,26:38:99:680,0,251	0/0:37,0:37:99:0,104,1422	0/0:40,0:40:99:0,110,1318	0/0:38,0:38:99:0,103,1510
chr4	82579460	.	G	GA	253.71	PASS	AC=1;AF=0.125;AN=8;BaseQRankSum=-0.042;DP=127;ExcessHet=3.0103;FS=5.884;MLEAC=1;MLEAF=0.125;MQ=60;MQRankSum=0;QD=8.46;ReadPosRankSum=-2.324;SOR=2.115;VQSLOD=16.13;culprit=ReadPosRankSum	GT:AD:DP:GQ:PL	0/1:17,13:31:99:263,0,397	0/0:31,0:31:81:0,81,1215	0/0:30,0:30:87:0,87,1305	0/0:35,0:35:93:0,93,1226
chr4	82640523	.	AT	A	259.71	PASS	AC=1;AF=0.125;AN=8;BaseQRankSum=-1.925;DP=145;ExcessHet=3.0103;FS=0;MLEAC=1;MLEAF=0.125;MQ=60;MQRankSum=0;QD=8.66;ReadPosRankSum=-0.151;SOR=0.754;VQSLOD=21.27;culprit=QD	GT:AD:DP:GQ:PL	0/1:19,11:30:99:269,0,529	0/0:39,0:39:99:0,99,1486	0/0:39,0:39:99:0,102,1347	0/0:35,0:35:99:0,99,1338
chr4	82696815	.	A	G	230.75	PASS	AC=1;AF=0.125;AN=8;BaseQRankSum=1.41;DP=119;ExcessHet=3.0103;FS=1.637;MLEAC=1;MLEAF=0.125;MQ=60;MQRankSum=0;QD=8.24;ReadPosRankSum=-0.891;SOR=1.179;VQSLOD=20.8;culprit=QD	GT:AD:DP:GQ:PL	0/1:20,8:28:99:240,0,660	0/0:29,0:29:81:0,81,1215	0/0:34,0:34:99:0,99,1247	0/0:26,0:26:72:0,72,1080
chr4	82712783	.	G	T	177.75	PASS	AC=1;AF=0.125;AN=8;BaseQRankSum=-0.845;DP=114;ExcessHet=3.0103;FS=0;MLEAC=1;MLEAF=0.125;MQ=60;MQRankSum=0;QD=8.08;ReadPosRankSum=-0.176;SOR=0.569;VQSLOD=21.16;culprit=QD	GT:AD:DP:GQ:PL	0/1:15,7:22:99:187,0,550	0/0:35,0:35:99:0,102,1266	0/0:23,0:23:28:0,28,860	0/0:33,0:33:90:0,90,1350
chr4	82767234	.	CTG	C	153.35	PASS	AC=1;AF=0.125;AN=8;BaseQRankSum=-0.13;DP=103;ExcessHet=3.0103;FS=1.792;MLEAC=1;MLEAF=0.125;MQ=60;MQRankSum=0;QD=7.67;ReadPosRankSum=2.05;SOR=0.307;VQSLOD=20.34;culprit=QD	GT:AD:DP:GQ:PL	0/1:14,6:22:99:166,0,521	0/0:21,0:21:48:0,48,720	0/0:32,0:32:90:0,90,1204	0/0:22,0:22:60:0,60,852
chr4	82781528	.	C	T	154.75	PASS	AC=1;AF=0.125;AN=8;BaseQRankSum=0;DP=97;ExcessHet=3.0103;FS=7.605;MLEAC=1;MLEAF=0.125;MQ=60;MQRankSum=0;QD=7.74;ReadPosRankSum=1.34;SOR=2.584;VQSLOD=14.58;culprit=QD	GT:AD:DP:GQ:PL	0/1:13,7:21:99:164,0,390	0/0:24,0:24:72:0,72,867	0/0:31,0:31:93:0,93,1129	0/0:20,0:20:60:0,60,687
chr4	82819010	.	AT	A	226.75	PASS	AC=1;AF=0.125;AN=8;BaseQRankSum=-0.182;DP=126;ExcessHet=3.0103;FS=4.341;MLEAC=1;MLEAF=0.125;MQ=60;MQRankSum=0;QD=6.67;ReadPosRankSum=2.19;SOR=0.275;VQSLOD=20.11;culprit=QD	GT:AD:DP:GQ:PL	0/1:22,12:34:99:236,0,511	0/0:35,0:35:99:0,99,1485	0/0:21,0:21:51:0,51,765	0/0:30,3:33:14:0,14,742
chr4	82829463	.	TA	T	205.71	PASS	AC=1;AF=0.125;AN=8;BaseQRankSum=-0.405;DP=112;ExcessHet=3.0103;FS=3.473;MLEAC=1;MLEAF=0.125;MQ=60;MQRankSum=0;QD=7.09;ReadPosRankSum=0;SOR=1.46;VQSLOD=21.05;culprit=QD	GT:AD:DP:GQ:PL	0/1:19,10:29:99:215,0,445	0/0:34,0:34:99:0,99,1404	0/0:27,0:27:81:0,81,1043	0/0:22,0:22:60:0,60,819
chr4	82830804	.	TA	T	202.71	PASS	AC=1;AF=0.125;AN=8;BaseQRankSum=1.33;DP=114;ExcessHet=3.0103;FS=0;MLEAC=1;MLEAF=0.125;MQ=60;MQRankSum=0;QD=6.54;ReadPosRankSum=-0.296;SOR=0.77;VQSLOD=20.86;culprit=QD	GT:AD:DP:GQ:PL	0/1:21,10:31:99:212,0,547	0/0:29,0:29:81:0,81,1215	0/0:25,0:25:75:0,75,957	0/0:27,0:27:81:0,81,1017
chr4	82845458	.	C	CA	157.71	PASS	AC=1;AF=0.125;AN=8;BaseQRankSum=0.454;DP=74;ExcessHet=3.0103;FS=0;MLEAC=1;MLEAF=0.125;MQ=60;MQRankSum=0;QD=6.07;ReadPosRankSum=1.45;SOR=0.473;VQSLOD=20.62;culprit=QD	GT:AD:DP:GQ:PL	0/1:18,8:26:99:167,0,473	0/0:18,0:18:51:0,51,765	0/0:17,0:17:51:0,51,585	0/0:12,0:12:33:0,33,495
chr4	82933237	.	TTA	T	528.95	PASS	AC=1;AF=0.125;AN=8;BaseQRankSum=0.586;DP=131;ExcessHet=3.0103;FS=2.217;MLEAC=1;MLEAF=0.125;MQ=60;MQRankSum=0;QD=12.9;ReadPosRankSum=0.376;SOR=0.905;VQSLOD=21.75;culprit=MQ	GT:AD:DP:GQ:PL	0/1:24,17:41:99:517,0,769	0/0:33,0:33:99:0,99,1207	0/0:23,1:27:69:0,69,837	0/0:25,0:25:72:0,72,1080
chr4	82939055	.	TC	T	604.71	PASS	AC=1;AF=0.125;AN=8;BaseQRankSum=-0.842;DP=147;ExcessHet=3.0103;FS=0;MLEAC=1;MLEAF=0.125;MQ=60;MQRankSum=0;QD=13.15;ReadPosRankSum=0.033;SOR=0.56;VQSLOD=21.83;culprit=MQ	GT:AD:DP:GQ:PL	0/1:24,22:46:99:614,0,652	0/0:29,0:29:81:0,81,1215	0/0:36,0:36:99:0,99,1485	0/0:33,0:33:99:0,99,1198
chr4	82942892	.	A	T	718.82	PASS	AC=7;AF=0.875;AN=8;BaseQRankSum=-0.319;DP=29;ExcessHet=3.0103;FS=4.15;MLEAC=6;MLEAF=0.75;MQ=60;MQRankSum=0;QD=29.7;ReadPosRankSum=1.15;SOR=1.447;VQSLOD=19.47;culprit=MQ	GT:AD:DP:GQ:PL	0/1:1,3:4:30:165,0,30	1/1:0,4:4:15:225,15,0	1/1:0,5:5:21:295,21,0	1/1:0,1:1:3:45,3,0
chr4	82961955	.	CA	C	2196.3	PASS	AC=7;AF=0.875;AN=8;BaseQRankSum=-1.436;DP=128;ExcessHet=3.0103;FS=0;MLEAC=5;MLEAF=0.625;MQ=60;MQRankSum=0;QD=19.97;ReadPosRankSum=0.694;SOR=0.793;VQSLOD=21.85;culprit=MQ	GT:AD:DP:GQ:PL	0/1:10,20:32:99:405,0,172	1/1:2,21:27:44:546,44,0	1/1:1,24:25:50:595,50,0	1/1:4,28:34:2:646,2,0
chr4	82987232	.	A	G	487.75	PASS	AC=1;AF=0.125;AN=8;BaseQRankSum=-0.455;DP=156;ExcessHet=3.0103;FS=12.051;MLEAC=1;MLEAF=0.125;MQ=60;MQRankSum=0;QD=12.19;ReadPosRankSum=-0.999;SOR=1.637;VQSLOD=20.09;culprit=MQ	GT:AD:DP:GQ:PL	0/1:23,17:40:99:497,0,708	0/0:39,0:39:99:0,100,1417	0/0:33,0:33:93:0,93,1395	0/0:42,0:42:99:0,114,1427
chr4	83002496	.	GA	G	76.71	PASS	AC=1;AF=0.125;AN=8;BaseQRankSum=-0.661;DP=62;ExcessHet=3.0103;FS=0;MLEAC=1;MLEAF=0.125;MQ=60;MQRankSum=0;QD=4.79;ReadPosRankSum=-0.736;SOR=0.527;VQSLOD=20.26;culprit=QD	GT:AD:DP:GQ:PL	0/1:11,5:16:86:86,0,293	0/0:14,0:14:39:0,39,585	0/0:18,0:18:54:0,54,652	0/0:13,0:13:39:0,39,458
chr4	83037146	.	ATC	A	231.71	PASS	AC=1;AF=0.125;AN=8;BaseQRankSum=0.379;DP=123;ExcessHet=3.0103;FS=1.524;MLEAC=1;MLEAF=0.125;MQ=60;MQRankSum=0;QD=6.82;ReadPosRankSum=-0.704;SOR=1.085;VQSLOD=20.68;culprit=QD	GT:AD:DP:GQ:PL	0/1:25,9:34:99:241,0,840	0/0:29,0:29:67:0,67,1015	0/0:34,0:34:93:0,93,1395	0/0:24,0:24:66:0,66,888
chr4	83048008	.	AAAAAT	A	97.98	PASS	AC=1;AF=0.125;AN=8;BaseQRankSum=1.62;DP=89;ExcessHet=3.0103;FS=1.574;MLEAC=1;MLEAF=0.125;MQ=60;MQRankSum=0;QD=4.67;ReadPosRankSum=1.72;SOR=0.307;VQSLOD=19.95;culprit=QD	GT:AD:DP:GQ:PL	0/1:15,6:21:99:107,0,428	0/0:18,0:18:54:0,54,637	0/0:27,0:27:81:0,81,933	0/0:19,2:22:6:0,6,600
chr4	83081839	.	G	A	433.75	PASS	AC=1;AF=0.125;AN=8;BaseQRankSum=-2.313;DP=125;ExcessHet=3.0103;FS=0;MLEAC=1;MLEAF=0.125;MQ=60;MQRankSum=0;QD=13.99;ReadPosRankSum=-0.435;SOR=0.818;VQSLOD=21.73;culprit=MQ	GT:AD:DP:GQ:PL	0/1:16,15:31:99:443,0,569	0/0:30,0:30:67:0,67,1018	0/0:28,0:28:81:0,81,1029	0/0:35,0:35:99:0,99,1216
chr4	83120399	.	AT	A	4559.27	PASS	AC=7;AF=0.875;AN=8;BaseQRankSum=-0.66;DP=209;ExcessHet=3.0103;FS=5.304;MLEAC=7;MLEAF=0.875;MQ=60;MQRankSum=0;QD=25.19;ReadPosRankSum=0.743;SOR=0.293;VQSLOD=21.52;culprit=QD	GT:AD:DP:GQ:PL	0/1:14,31:45:99:720,0,242	1/1:1,66:70:99:1864,181,0	1/1:0,26:29:86:764,86,0	1/1:0,43:45:99:1222,134,0
chr4	83190219	.	A	G	406.75	PASS	AC=1;AF=0.125;AN=8;BaseQRankSum=-1.469;DP=125;ExcessHet=3.0103;FS=3.352;MLEAC=1;MLEAF=0.125;MQ=60;MQRankSum=0;QD=14.03;ReadPosRankSum=0.166;SOR=0.447;VQSLOD=21.82;culprit=MQ	GT:AD:DP:GQ:PL	0/1:15,14:30:99:416,0,528	0/0:28,0:28:75:0,75,1125	0/0:28,0:28:81:0,81,1215	0/0:38,0:38:99:0,101,1309
chr4	83222648	.	G	A	472.75	PASS	AC=1;AF=0.125;AN=8;BaseQRankSum=1.03;DP=136;ExcessHet=3.0103;FS=0;MLEAC=1;MLEAF=0.125;MQ=60;MQRankSum=0;QD=13.51;ReadPosRankSum=-0.567;SOR=0.511;VQSLOD=21.68;culprit=MQ	GT:AD:DP:GQ:PL	0/1:20,15:35:99:482,0,639	0/0:33,0:33:99:0,99,1339	0/0:38,0:38:99:0,99,1347	0/0:29,0:29:84:0,84,1006
chr4	83228222	.	CA	C	294.71	PASS	AC=1;AF=0.125;AN=8;BaseQRankSum=0.514;DP=157;ExcessHet=3.0103;FS=0;MLEAC=1;MLEAF=0.125;MQ=60;MQRankSum=0;QD=6.7;ReadPosRankSum=-1.09;SOR=0.551;VQSLOD=20.47;culprit=QD	GT:AD:DP:GQ:PL	0/1:30,14:45:99:304,0,797	0/0:35,0:35:99:0,99,1287	0/0:36,0:36:99:0,99,1348	0/0:40,0:40:99:0,100,1391
chr4	83246941	.	TA	T	3468.28	PASS	AC=7;AF=0.875;AN=8;BaseQRankSum=1.1;DP=159;ExcessHet=3.0103;FS=8.5;MLEAC=7;MLEAF=0.875;MQ=60;MQRankSum=0;QD=25.69;ReadPosRankSum=0.65;SOR=0.106;VQSLOD=21.22;culprit=QD	GT:AD:DP:GQ:PL	0/1:4,21:27:33:535,0,33	1/1:2,35:40:62:947,62,0	1/1:1,37:40:91:1041,91,0	1/1:1,34:37:82:956,82,0
chr4	83266636	.	A	G	264.75	PASS	AC=1;AF=0.125;AN=8;BaseQRankSum=-0.363;DP=139;ExcessHet=3.0103;FS=0;MLEAC=1;MLEAF=0.125;MQ=60;MQRankSum=0;QD=7.56;ReadPosRankSum=0.256;SOR=0.622;VQSLOD=21.15;culprit=QD	GT:AD:DP:GQ:PL	0/1:25,10:35:99:274,0,892	0/0:37,0:37:99:0,102,1378	0/0:33,0:33:99:0,99,1241	0/0:33,0:33:99:0,99,1216
chr4	83267859	.	G	GT	4719.28	PASS	AC=7;AF=0.875;AN=8;BaseQRankSum=1.69;DP=185;ExcessHet=3.0103;FS=7.941;MLEAC=7;MLEAF=0.875;MQ=60;MQRankSum=0;QD=27.28;ReadPosRankSum=1.45;SOR=0.184;VQSLOD=20.86;culprit=MQ	GT:AD:DP:GQ:PL	0/1:14,18:32:99:453,0,331	1/1:0,49:49:99:1489,147,0	1/1:0,48:49:99:1462,144,0	1/1:0,44:44:99:1326,132,0
chr4	83367032	.	T	C	453.75	PASS	AC=1;AF=0.125;AN=8;BaseQRankSum=-0.024;DP=113;ExcessHet=3.0103;FS=0;MLEAC=1;MLEAF=0.125;MQ=60;MQRankSum=0;QD=16.21;ReadPosRankSum=-1.609;SOR=0.473;VQSLOD=21.15;culprit=ReadPosRankSum	GT:AD:DP:GQ:PL	0/1:14,14:28:99:463,0,490	0/0:24,0:24:72:0,72,806	0/0:24,0:24:45:0,45,817	0/0:37,0:37:99:0,102,1189
chr4	83368554	.	A	G	547.75	PASS	AC=1;AF=0.125;AN=8;BaseQRankSum=1.81;DP=166;ExcessHet=3.0103;FS=10.471;MLEAC=1;MLEAF=0.125;MQ=60;MQRankSum=0;QD=10.14;ReadPosRankSum=-0.245;SOR=1.102;VQSLOD=22.11;culprit=MQ	GT:AD:DP:GQ:PL	0/1:35,19:54:99:557,0,1072	0/0:39,0:39:99:0,99,1485	0/0:36,0:36:99:0,99,1470	0/0:36,0:36:99:0,105,1380
chr4	83406899	.	C	A	228.75	PASS	AC=1;AF=0.125;AN=8;BaseQRankSum=0.694;DP=93;ExcessHet=3.0103;FS=3.634;MLEAC=1;MLEAF=0.125;MQ=60;MQRankSum=0;QD=7.62;ReadPosRankSum=0.109;SOR=1.329;VQSLOD=21.25;culprit=QD	GT:AD:DP:GQ:PL	0/1:22,8:31:99:238,0,743	0/0:18,0:18:54:0,54,632	0/0:21,0:21:60:0,60,730	0/0:22,0:22:60:0,60,900
chr4	83409553	.	CA	C	1452.69	PASS	AC=7;AF=0.875;AN=8;BaseQRankSum=1.37;DP=69;ExcessHet=3.0103;FS=3.141;MLEAC=7;MLEAF=0.875;MQ=60;MQRankSum=0;QD=22.01;ReadPosRankSum=0.386;SOR=1.329;VQSLOD=21.44;culprit=MQ	GT:AD:DP:GQ:PL	0/1:7,12:19:99:282,0,141	1/1:1,16:17:23:426,23,0	1/1:1,15:18:25:415,25,0	1/1:1,13:14:14:341,14,0
chr4	83411781	.	A	G	323.75	PASS	AC=1;AF=0.125;AN=8;BaseQRankSum=0.097;DP=124;ExcessHet=3.0103;FS=0;MLEAC=1;MLEAF=0.125;MQ=60;MQRankSum=0;QD=11.56;ReadPosRankSum=-0.282;SOR=0.775;VQSLOD=21.6;culprit=MQ	GT:AD:DP:GQ:PL	0/1:17,11:28:99:333,0,529	0/0:19,0:19:57:0,57,719	0/0:41,0:41:99:0,103,1573	0/0:36,0:36:94:0,94,1227
chr4	83452242	.	AT	A	3347.28	PASS	AC=7;AF=0.875;AN=8;BaseQRankSum=-1.136;DP=151;ExcessHet=3.0103;FS=18.133;MLEAC=7;MLEAF=0.875;MQ=60;MQRankSum=0;QD=23.57;ReadPosRankSum=0.623;SOR=0.253;VQSLOD=18.46;culprit=FS	GT:AD:DP:GQ:PL	0/1:14,21:35:99:469,0,290	1/1:0,34:34:99:960,102,0	1/1:2,35:37:55:931,55,0	1/1:0,36:36:99:998,108,0
chr4	83459705	.	CT	C	389.71	PASS	AC=1;AF=0.125;AN=8;BaseQRankSum=-1.312;DP=152;ExcessHet=3.0103;FS=1.243;MLEAC=1;MLEAF=0.125;MQ=60;MQRankSum=0;QD=9.99;ReadPosRankSum=-1.874;SOR=0.668;VQSLOD=20.3;culprit=ReadPosRankSum	GT:AD:DP:GQ:PL	0/1:22,17:39:99:399,0,551	0/0:36,0:36:99:0,100,1490	0/0:36,0:36:99:0,101,1454	0/0:35,0:35:99:0,99,1396
chr4	83511445	.	GT	G	321.71	PASS	AC=1;AF=0.125;AN=8;BaseQRankSum=-0.905;DP=128;ExcessHet=3.0103;FS=0;MLEAC=1;MLEAF=0.125;MQ=60;MQRankSum=0;QD=10.05;ReadPosRankSum=-0.269;SOR=0.793;VQSLOD=21.43;culprit=MQ	GT:AD:DP:GQ:PL	0/1:19,13:32:99:331,0,526	0/0:35,0:35:99:0,99,1336	0/0:38,0:38:99:0,105,1353	0/0:23,0:23:60:0,60,815
chr4	83519619	.	T	C	401.75	PASS	AC=1;AF=0.125;AN=8;BaseQRankSum=-0.212;DP=85;ExcessHet=3.0103;FS=1.583;MLEAC=1;MLEAF=0.125;MQ=60;MQRankSum=0;QD=14.35;ReadPosRankSum=0.483;SOR=1.368;VQSLOD=21.63;culprit=MQ	GT:AD:DP:GQ:PL	0/1:14,14:28:99:411,0,467	0/0:12,0:12:33:0,33,495	0/0:23,0:23:66:0,66,990	0/0:21,0:21:60:0,60,775
chr4	83556500	.	GA	G	437.91	PASS	AC=1;AF=0.125;AN=8;BaseQRankSum=0.24;DP=151;ExcessHet=3.0103;FS=5.821;MLEAC=1;MLEAF=0.125;MQ=60;MQRankSum=0;QD=11.23;ReadPosRankSum=0.582;SOR=0.3;VQSLOD=21.81;culprit=MQ	GT:AD:DP:GQ:PL	0/1:19,20:39:99:440,0,375	0/0:35,0:35:99:0,102,1273	0/0:30,3:33:15:0,15,686	0/0:34,0:39:99:0,101,865
chr4	83566419	.	T	TTTA	3973.28	PASS	AC=7;AF=0.875;AN=8;BaseQRankSum=1.22;DP=135;ExcessHet=3.0103;FS=0;MLEAC=7;MLEAF=0.875;MQ=60;MQRankSum=0;QD=31.4;ReadPosRankSum=0.68;SOR=1.042;VQSLOD=19.76;culprit=MQ	GT:AD:DP:GQ:PL	0/1:3,29:32:37:1186,0,37	1/1:0,25:26:75:1083,75,0	1/1:0,25:25:75:1096,75,0	1/1:0,14:15:42:619,42,0
chr4	83587442	.	T	A	221.75	PASS	AC=1;AF=0.125;AN=8;BaseQRankSum=0.751;DP=110;ExcessHet=3.0103;FS=0;MLEAC=1;MLEAF=0.125;MQ=60;MQRankSum=0;QD=10.08;ReadPosRankSum=-0.581;SOR=0.859;VQSLOD=21.31;culprit=MQ	GT:AD:DP:GQ:PL	0/1:14,8:22:99:231,0,408	0/0:33,0:33:99:0,99,1288	0/0:28,0:28:45:0,45,977	0/0:27,0:27:72:0,72,1080
chr4	83605589	.	T	C	419.75	PASS	AC=1;AF=0.125;AN=8;BaseQRankSum=-1.965;DP=140;ExcessHet=3.0103;FS=4.624;MLEAC=1;MLEAF=0.125;MQ=60;MQRankSum=0;QD=16.79;ReadPosRankSum=-1.47;SOR=0.126;VQSLOD=21.21;culprit=MQ	GT:AD:DP:GQ:PL	0/1:10,15:25:99:429,0,368	0/0:41,0:41:99:0,102,1530	0/0:34,0:34:99:0,99,1438	0/0:38,0:38:99:0,114,1303
chr4	83616840	.	T	C	240.75	PASS	AC=1;AF=0.125;AN=8;BaseQRankSum=-2.302;DP=61;ExcessHet=3.0103;FS=2.363;MLEAC=1;MLEAF=0.125;MQ=60;MQRankSum=0;QD=17.2;ReadPosRankSum=-1.075;SOR=0.223;VQSLOD=21.41;culprit=MQ	GT:AD:DP:GQ:PL	0/1:6,8:14:99:250,0,217	0/0:12,0:12:36:0,36,460	0/0:11,0:11:33:0,33,397	0/0:24,0:24:72:0,72,850
chr4	83637191	.	A	G	332.75	PASS	AC=1;AF=0.125;AN=8;BaseQRankSum=-0.496;DP=121;ExcessHet=3.0103;FS=3.512;MLEAC=1;MLEAF=0.125;MQ=60;MQRankSum=0;QD=11.88;ReadPosRankSum=0.093;SOR=0.781;VQSLOD=21.75;culprit=MQ	GT:AD:DP:GQ:PL	0/1:16,12:28:99:342,0,495	0/0:32,0:32:90:0,90,1350	0/0:28,0:28:81:0,81,1095	0/0:32,0:32:90:0,90,1350
chr4	83675949	.	AT	A	2920.84	PASS	AC=7;AF=0.875;AN=8;BaseQRankSum=1.09;DP=124;ExcessHet=3.0103;FS=0;MLEAC=7;MLEAF=0.875;MQ=60;MQRankSum=0;QD=25.4;ReadPosRankSum=0.625;SOR=0.543;VQSLOD=21.38;culprit=QD	GT:AD:DP:GQ:PL	0/1:4,31:36:8:752,0,8	1/1:1,24:25:46:630,46,0	1/1:0,32:32:95:900,95,0	1/1:0,23:23:69:649,69,0
chr4	83681093	.	AT	A	375.71	PASS	AC=1;AF=0.125;AN=8;BaseQRankSum=-1.108;DP=124;ExcessHet=3.0103;FS=0;MLEAC=1;MLEAF=0.125;MQ=60;MQRankSum=0;QD=13.42;ReadPosRankSum=-1.265;SOR=0.986;VQSLOD=21.19;culprit=MQ	GT:AD:DP:GQ:PL	0/1:14,14:28:99:385,0,383	0/0:31,0:31:81:0,81,1215	0/0:29,0:29:80:0,80,1040	0/0:36,0:36:99:0,103,1332
chr4	83687176	.	AT	A	280.71	PASS	AC=1;AF=0.125;AN=8;BaseQRankSum=-0.681;DP=134;ExcessHet=3.0103;FS=0;MLEAC=1;MLEAF=0.125;MQ=60;MQRankSum=0;QD=8.77;ReadPosRankSum=2.13;SOR=0.512;VQSLOD=20.7;culprit=QD	GT:AD:DP:GQ:PL	0/1:18,14:32:99:290,0,367	0/0:28,0:28:46:0,46,942	0/0:36,0:36:85:0,85,1218	0/0:34,0:34:93:0,93,1395
chr4	83693906	.	TTA	T	1340.47	PASS	AC=7;AF=0.875;AN=8;BaseQRankSum=1.07;DP=44;ExcessHet=3.0103;FS=3.021;MLEAC=6;MLEAF=0.75;MQ=60;MQRankSum=0;QD=33.51;ReadPosRankSum=1.74;SOR=0.154;VQSLOD=18.98;culprit=MQ	GT:AD:DP:GQ:PL	0/1:1,10:11:5:324,0,5	1/1:0,5:5:15:190,15,0	1/1:1,12:13:1:418,1,0	1/1:0,11:11:33:418,33,0
chr4	83727050	.	G	GA	352.71	PASS	AC=1;AF=0.125;AN=8;BaseQRankSum=-1.115;DP=143;ExcessHet=3.0103;FS=0;MLEAC=1;MLEAF=0.125;MQ=60;MQRankSum=0;QD=9.53;ReadPosRankSum=-0.642;SOR=0.616;VQSLOD=21.22;culprit=QD	GT:AD:DP:GQ:PL	0/1:23,14:37:99:362,0,680	0/0:38,0:38:99:0,100,1427	0/0:36,0:36:99:0,102,1530	0/0:32,0:32:90:0,90,1136
chr4	83735191	.	T	G	478.75	PASS	AC=1;AF=0.125;AN=8;BaseQRankSum=-1.924;DP=144;ExcessHet=3.0103;FS=0;MLEAC=1;MLEAF=0.125;MQ=60;MQRankSum=0;QD=13.3;ReadPosRankSum=-0.414;SOR=0.473;VQSLOD=21.72;culprit=MQ	GT:AD:DP:GQ:PL	0/1:20,16:36:99:488,0,706	0/0:39,0:39:99:0,104,1409	0/0:35,0:35:99:0,99,1409	0/0:33,0:33:99:0,99,1169
chr4	83745013	.	T	C	350.75	PASS	AC=1;AF=0.125;AN=8;BaseQRankSum=1.25;DP=150;ExcessHet=3.0103;FS=11.306;MLEAC=1;MLEAF=0.125;MQ=60;MQRankSum=0;QD=9.74;ReadPosRankSum=-0.287;SOR=2.833;VQSLOD=12.02;culprit=QD	GT:AD:DP:GQ:PL	0/1:24,12:37:99:360,0,747	0/0:36,0:36:99:0,99,1430	0/0:37,0:37:99:0,99,1408	0/0:38,0:38:99:0,106,1301
chr4	83765572	.	A	G	107.19	PASS	AC=1;AF=0.125;AN=8;BaseQRankSum=-0.771;DP=71;ExcessHet=3.0103;FS=0;MLEAC=1;MLEAF=0.125;MQ=60;MQRankSum=0;QD=5.36;ReadPosRankSum=-0.62;SOR=0.412;VQSLOD=20.42;culprit=QD	GT:AD:DP:GQ:PL	0/1:14,6:20:99:115,0,538	0/0:18,0:18:0:0,0,505	0/0:16,0:16:6:0,6,493	0/0:8,0:8:24:0,24,346
chr4	83784502	.	T	C	407.75	PASS	AC=1;AF=0.125;AN=8;BaseQRankSum=0.397;DP=101;ExcessHet=3.0103;FS=10.343;MLEAC=1;MLEAF=0.125;MQ=60;MQRankSum=0;QD=11.33;ReadPosRankSum=0.13;SOR=0.6;VQSLOD=22.29;culprit=MQ	GT:AD:DP:GQ:PL	0/1:22,14:36:99:417,0,674	0/0:20,0:20:60:0,60,752	0/0:26,0:26:72:0,72,1080	0/0:19,0:19:54:0,54,810
chr4	83793928	.	G	A	196.75	PASS	AC=1;AF=0.125;AN=8;BaseQRankSum=-0.474;DP=147;ExcessHet=3.0103;FS=0;MLEAC=1;MLEAF=0.125;MQ=60;MQRankSum=0;QD=5.96;ReadPosRankSum=0.849;SOR=0.722;VQSLOD=20.83;culprit=QD	GT:AD:DP:GQ:PL	0/1:24,9:33:99:206,0,754	0/0:40,0:40:99:0,117,1755	0/0:35,0:35:99:0,99,1264	0/0:37,0:37:99:0,103,1340
chr4	83795083	.	GAGAGAGAGAGAGAGAGAGAGAC	G	159.98	PASS	AC=1;AF=0.125;AN=8;BaseQRankSum=-0.998;DP=62;ExcessHet=3.0103;FS=2.817;MLEAC=1;MLEAF=0.125;MQ=60;MQRankSum=0;QD=13.33;ReadPosRankSum=-0.233;SOR=2.066;VQSLOD=18.54;culprit=MQ	GT:AD:DP:GQ:PL	0/1:5,7:12:86:169,0,86	0/0:12,0:12:36:0,36,460	0/0:16,0:16:6:0,6,560	0/0:15,0:15:45:0,45,606
chr4	83838544	.	C	CA	1565.88	PASS	AC=7;AF=0.875;AN=8;BaseQRankSum=1.44;DP=91;ExcessHet=3.0103;FS=2.532;MLEAC=6;MLEAF=0.75;MQ=60;MQRankSum=0;QD=20.34;ReadPosRankSum=1.02;SOR=0.708;VQSLOD=21.69;culprit=MQ	GT:AD:DP:GQ:PL	0/1:13,18:31:99:372,0,269	1/1:0,20:20:60:520,60,0	1/1:1,15:19:28:404,28,0	1/1:0,10:10:30:267,30,0
chr4	83858765	.	AT	A	467.71	PASS	AC=1;AF=0.125;AN=8;BaseQRankSum=0.628;DP=143;ExcessHet=3.0103;FS=1.172;MLEAC=1;MLEAF=0.125;MQ=60;MQRankSum=0;QD=11.14;ReadPosRankSum=-0.834;SOR=0.922;VQSLOD=21.24;culprit=MQ	GT:AD:DP:GQ:PL	0/1:23,19:42:99:477,0,603	0/0:33,0:33:99:0,99,1232	0/0:31,0:31:90:0,90,1159	0/0:36,0:36:99:0,108,1337
chr4	83865540	.	T	C	175.75	PASS	AC=1;AF=0.125;AN=8;BaseQRankSum=-1.239;DP=146;ExcessHet=3.0103;FS=5.816;MLEAC=1;MLEAF=0.125;MQ=60;MQRankSum=0;QD=5.02;ReadPosRankSum=-0.623;SOR=1.847;VQSLOD=19.33;culprit=QD	GT:AD:DP:GQ:PL	0/1:26,9:35:99:185,0,859	0/0:38,0:38:99:0,101,1508	0/0:38,0:38:99:0,99,1167	0/0:35,0:35:99:0,105,1357
chr4	83883714	.	C	CA	347.71	PASS	AC=1;AF=0.125;AN=8;BaseQRankSum=1.24;DP=127;ExcessHet=3.0103;FS=3.771;MLEAC=1;MLEAF=0.125;MQ=60;MQRankSum=0;QD=12.88;ReadPosRankSum=-1.239;SOR=0.223;VQSLOD=21.13;culprit=MQ	GT:AD:DP:GQ:PL	0/1:14,13:27:99:357,0,401	0/0:25,0:25:72:0,72,1080	0/0:38,0:38:99:0,108,1318	0/0:34,0:34:99:0,99,1485
chr4	83890575	.	TTG	T	71.72	PASS	AC=1;AF=0.125;AN=8;BaseQRankSum=0;DP=45;ExcessHet=3.0103;FS=0;MLEAC=1;MLEAF=0.125;MQ=60;MQRankSum=0;QD=23.91;ReadPosRankSum=1.15;SOR=0.446;VQSLOD=21.47;culprit=QD	GT:AD:DP:GQ:PL	0/1:1,2:4:36:81,0,36	0/0:12,0:12:30:0,30,450	0/0:13,0:13:27:0,27,405	0/0:11,0:11:27:0,27,405
chr4	83914473	.	TTA	T	245.71	PASS	AC=1;AF=0.125;AN=8;BaseQRankSum=-1.17;DP=112;ExcessHet=3.0103;FS=4;MLEAC=1;MLEAF=0.125;MQ=60;MQRankSum=0;QD=9.1;ReadPosRankSum=-0.186;SOR=0.966;VQSLOD=21.48;culprit=QD	GT:AD:DP:GQ:PL	0/1:19,8:27:99:255,0,736	0/0:32,0:32:90:0,90,1200	0/0:32,0:32:84:0,84,1260	0/0:19,0:19:54:0,54,810
chr4	83919706	.	G	A	636.75	PASS	AC=1;AF=0.125;AN=8;BaseQRankSum=0.05;DP=148;ExcessHet=3.0103;FS=4.037;MLEAC=1;MLEAF=0.125;MQ=60;MQRankSum=0;QD=13.27;ReadPosRankSum=0.701;SOR=0.751;VQSLOD=21.91;culprit=MQ	GT:AD:DP:GQ:PL	0/1:27,21:50:99:646,0,815	0/0:29,0:29:84:0,84,1260	0/0:36,0:36:99:0,99,1228	0/0:31,0:31:84:0,84,1260
chr4	83924701	.	T	C	309.75	PASS	AC=1;AF=0.125;AN=8;BaseQRankSum=0.557;DP=135;ExcessHet=3.0103;FS=1.52;MLEAC=1;MLEAF=0.125;MQ=60;MQRankSum=0;QD=11.06;ReadPosRankSum=1.25;SOR=1.123;VQSLOD=21.4;culprit=MQ	GT:AD:DP:GQ:PL	0/1:17,11:28:99:319,0,529	0/0:37,0:37:99:0,101,1468	0/0:35,0:35:93:0,93,1395	0/0:35,0:35:99:0,99,1349
chr4	83926801	.	T	C	182.75	PASS	AC=1;AF=0.125;AN=8;BaseQRankSum=-1.468;DP=127;ExcessHet=3.0103;FS=0;MLEAC=1;MLEAF=0.125;MQ=60;MQRankSum=0;QD=6.3;ReadPosRankSum=-0.293;SOR=0.465;VQSLOD=20.77;culprit=QD	GT:AD:DP:GQ:PL	0/1:21,8:29:99:192,0,744	0/0:35,0:35:99:0,99,1485	0/0:31,0:31:93:0,93,1095	0/0:31,0:31:90:0,90,1350
chr4	83941936	.	G	A	469.75	VQSRTrancheBOTH99.00to99.90	AC=1;AF=0.125;AN=8;BaseQRankSum=-1.911;DP=135;ExcessHet=3.0103;FS=1.218;MLEAC=1;MLEAF=0.125;MQ=59.91;MQRankSum=0.957;NEGATIVE_TRAIN_SITE;QD=11.18;ReadPosRankSum=0.809;SOR=0.43;VQSLOD=-1.413;culprit=MQRankSum	GT:AD:DP:GQ:PL	0/1:23,19:42:99:479,0,740	0/0:26,0:26:75:0,75,1125	0/0:30,0:30:90:0,90,1134	0/0:35,0:35:99:0,100,1268
chr4	83958047	.	G	A	293.75	VQSRTrancheBOTH99.00to99.90	AC=1;AF=0.125;AN=8;BaseQRankSum=-1.07;DP=136;ExcessHet=3.0103;FS=0;MLEAC=1;MLEAF=0.125;MQ=59.55;MQRankSum=0.143;NEGATIVE_TRAIN_SITE;QD=8.39;ReadPosRankSum=0.817;SOR=0.741;VQSLOD=-1.949;culprit=QD	GT:AD:DP:GQ:PL	0/1:23,12:35:99:303,0,745	0/0:29,0:29:81:0,81,1215	0/0:35,0:35:99:0,99,1485	0/0:36,0:36:99:0,102,1317
chr4	83965384	.	T	C	344.75	PASS	AC=1;AF=0.125;AN=8;BaseQRankSum=0.974;DP=152;ExcessHet=3.0103;FS=0;MLEAC=1;MLEAF=0.125;MQ=60;MQRankSum=0;QD=6.76;ReadPosRankSum=1.27;SOR=0.628;VQSLOD=20.87;culprit=QD	GT:AD:DP:GQ:PL	0/1:38,13:51:99:354,0,1250	0/0:37,0:37:99:0,99,1252	0/0:28,0:28:81:0,81,1077	0/0:35,0:35:99:0,102,1240
chr4	83988124	.	T	C	142.75	PASS	AC=1;AF=0.125;AN=8;BaseQRankSum=-0.242;DP=121;ExcessHet=3.0103;FS=0;MLEAC=1;MLEAF=0.125;MQ=60;MQRankSum=0;QD=6.8;ReadPosRankSum=-0.662;SOR=0.859;VQSLOD=20.76;culprit=QD	GT:AD:DP:GQ:PL	0/1:15,6:21:99:152,0,523	0/0:27,0:27:81:0,81,971	0/0:37,0:37:99:0,105,1383	0/0:33,0:33:99:0,99,1239
chr4	84009374	.	C	T	190.75	PASS	AC=1;AF=0.125;AN=8;BaseQRankSum=-0.564;DP=142;ExcessHet=3.0103;FS=0;MLEAC=1;MLEAF=0.125;MQ=60;MQRankSum=0;QD=5.45;ReadPosRankSum=1;SOR=0.733;VQSLOD=20.7;culprit=QD	GT:AD:DP:GQ:PL	0/1:26,9:35:99:200,0,858	0/0:33,0:33:99:0,99,1203	0/0:37,0:37:99:0,100,1221	0/0:37,0:37:99:0,108,1418
chr4	84051581	.	CA	C	3972.98	PASS	AC=7;AF=0.875;AN=8;BaseQRankSum=0.634;DP=159;ExcessHet=3.0103;FS=1.707;MLEAC=7;MLEAF=0.875;MQ=60;MQRankSum=0;QD=26.49;ReadPosRankSum=-0.479;SOR=0.536;VQSLOD=21.01;culprit=MQ	GT:AD:DP:GQ:PL	0/1:4,32:36:7:813,0,7	1/1:0,45:45:99:1277,135,0	1/1:0,40:40:99:1134,120,0	1/1:1,28:29:58:759,58,0
chr4	84058792	.	AAAAG	A	88.72	PASS	AC=1;AF=0.125;AN=8;BaseQRankSum=0.577;DP=45;ExcessHet=3.0103;FS=0;MLEAC=1;MLEAF=0.125;MQ=60;MQRankSum=0;QD=7.39;ReadPosRankSum=-0.611;SOR=1.179;VQSLOD=20.83;culprit=QD	GT:AD:DP:GQ:PL	0/1:9,3:12:98:98,0,369	0/0:10,0:10:24:0,24,360	0/0:12,0:12:36:0,36,484	0/0:11,0:11:33:0,33,388
chr4	84151691	.	G	A	348.75	PASS	AC=1;AF=0.125;AN=8;BaseQRankSum=-1.646;DP=128;ExcessHet=3.0103;FS=1.421;MLEAC=1;MLEAF=0.125;MQ=60;MQRankSum=0;QD=9.96;ReadPosRankSum=-1.095;SOR=0.426;VQSLOD=20.89;culprit=MQ	GT:AD:DP:GQ:PL	0/1:21,14:35:99:358,0,663	0/0:30,0:30:90:0,90,1201	0/0:32,0:32:90:0,90,1350	0/0:31,0:31:79:0,79,1100
chr4	84158564	.	A	G	404.75	PASS	AC=1;AF=0.125;AN=8;BaseQRankSum=-2.099;DP=127;ExcessHet=3.0103;FS=0;MLEAC=1;MLEAF=0.125;MQ=60;MQRankSum=0;QD=13.96;ReadPosRankSum=0.611;SOR=0.582;VQSLOD=21.9;culprit=MQ	GT:AD:DP:GQ:PL	0/1:15,14:29:99:414,0,505	0/0:34,0:34:99:0,99,1347	0/0:31,0:31:87:0,87,1305	0/0:32,0:32:90:0,90,1350
chr4	84195567	.	T	C	321.75	PASS	AC=1;AF=0.125;AN=8;BaseQRankSum=-0.784;DP=166;ExcessHet=3.0103;FS=2.969;MLEAC=1;MLEAF=0.125;MQ=60;MQRankSum=0;QD=6.99;ReadPosRankSum=-0.843;SOR=0.304;VQSLOD=20.49;culprit=QD	GT:AD:DP:GQ:PL	0/1:33,13:46:99:331,0,1147	0/0:36,0:36:99:0,99,1336	0/0:40,0:40:99:0,105,1575	0/0:42,0:42:99:0,107,1533
chr4	84229945	.	T	C	589.75	PASS	AC=1;AF=0.125;AN=8;BaseQRankSum=1.7;DP=145;ExcessHet=3.0103;FS=0;MLEAC=1;MLEAF=0.125;MQ=60;MQRankSum=0;QD=12.29;ReadPosRankSum=0.148;SOR=0.737;VQSLOD=21.76;culprit=MQ	GT:AD:DP:GQ:PL	0/1:29,19:48:99:599,0,893	0/0:36,0:36:99:0,102,1314	0/0:28,0:28:81:0,81,1215	0/0:33,0:33:99:0,99,1221
chr4	84257651	.	G	A	315.75	PASS	AC=1;AF=0.125;AN=8;BaseQRankSum=-0.779;DP=138;ExcessHet=3.0103;FS=3.477;MLEAC=1;MLEAF=0.125;MQ=60;MQRankSum=0;QD=10.19;ReadPosRankSum=0.145;SOR=0.523;VQSLOD=21.48;culprit=MQ	GT:AD:DP:GQ:PL	0/1:20,11:31:99:325,0,691	0/0:36,0:36:99:0,99,1270	0/0:35,0:35:99:0,99,1485	0/0:35,0:35:99:0,99,1417
chr4	84260408	.	A	G	165.75	PASS	AC=1;AF=0.125;AN=8;BaseQRankSum=-0.262;DP=78;ExcessHet=3.0103;FS=1.685;MLEAC=1;MLEAF=0.125;MQ=60;MQRankSum=0;QD=6.14;ReadPosRankSum=0.858;SOR=1.071;VQSLOD=20.82;culprit=QD	GT:AD:DP:GQ:PL	0/1:20,7:27:99:175,0,672	0/0:18,0:18:48:0,48,720	0/0:20,0:20:48:0,48,720	0/0:13,0:13:36:0,36,540
chr4	84268952	.	G	GT	146.71	PASS	AC=1;AF=0.125;AN=8;BaseQRankSum=-0.939;DP=146;ExcessHet=3.0103;FS=0;MLEAC=1;MLEAF=0.125;MQ=60;MQRankSum=0;QD=4.19;ReadPosRankSum=-0.983;SOR=0.892;VQSLOD=20.02;culprit=QD	GT:AD:DP:GQ:PL	0/1:26,9:35:99:156,0,676	0/0:36,0:36:99:0,99,1448	0/0:36,0:36:99:0,102,1339	0/0:37,0:37:99:0,108,1620
chr4	84293962	.	C	A	263.75	PASS	AC=1;AF=0.125;AN=8;BaseQRankSum=0.651;DP=142;ExcessHet=3.0103;FS=1.584;MLEAC=1;MLEAF=0.125;MQ=60;MQRankSum=0;QD=8.79;ReadPosRankSum=-0.748;SOR=0.709;VQSLOD=20.97;culprit=QD	GT:AD:DP:GQ:PL	0/1:21,9:30:99:273,0,728	0/0:39,0:39:99:0,99,1485	0/0:30,0:30:47:0,47,1071	0/0:42,0:42:99:0,101,1524
chr4	84305231	.	T	TA	114.71	PASS	AC=1;AF=0.125;AN=8;BaseQRankSum=-0.406;DP=91;ExcessHet=3.0103;FS=4.222;MLEAC=1;MLEAF=0.125;MQ=60;MQRankSum=0;QD=4.59;ReadPosRankSum=-0.03;SOR=1.541;VQSLOD=20.62;culprit=QD	GT:AD:DP:GQ:PL	0/1:18,7:25:99:124,0,440	0/0:30,0:30:90:0,90,1037	0/0:16,0:16:45:0,45,675	0/0:19,0:19:57:0,57,678
chr4	84344116	.	TA	T	3761.28	PASS	AC=7;AF=0.875;AN=8;BaseQRankSum=1.2;DP=161;ExcessHet=3.0103;FS=0.924;MLEAC=7;MLEAF=0.875;MQ=59.96;MQRankSum=0;QD=23.96;ReadPosRankSum=-0.157;SOR=0.926;VQSLOD=5.49;culprit=QD	GT:AD:DP:GQ:PL	0/1:20,21:41:99:478,0,445	1/1:0,58:58:99:1624,173,0	1/1:0,28:28:84:783,84,0	1/1:0,30:30:90:887,90,0
chr4	84407387	.	TCTCA	T	72.15	PASS	AC=1;AF=0.125;AN=8;BaseQRankSum=0.414;DP=43;ExcessHet=3.0103;FS=0;MLEAC=1;MLEAF=0.125;MQ=60;MQRankSum=0;QD=6.56;ReadPosRankSum=1.92;SOR=0.495;VQSLOD=20.47;culprit=QD	GT:AD:DP:GQ:PL	0/1:7,4:11:79:79,0,131	0/0:13,0:13:0:0,0,377	0/0:12,0:12:0:0,0,392	0/0:4,0:4:12:0,12,154
chr4	84416739	.	T	C	453.75	PASS	AC=1;AF=0.125;AN=8;BaseQRankSum=-0.021;DP=157;ExcessHet=3.0103;FS=4.375;MLEAC=1;MLEAF=0.125;MQ=60;MQRankSum=0;QD=8.9;ReadPosRankSum=0.53;SOR=0.269;VQSLOD=21.25;culprit=QD	GT:AD:DP:GQ:PL	0/1:34,17:51:99:463,0,1079	0/0:33,0:33:99:0,99,1283	0/0:37,0:37:99:0,101,1401	0/0:34,0:34:99:0,99,1328
chr4	84472081	.	TA	T	350.71	PASS	AC=1;AF=0.125;AN=8;BaseQRankSum=0.872;DP=124;ExcessHet=3.0103;FS=0;MLEAC=1;MLEAF=0.125;MQ=60;MQRankSum=0;QD=10.32;ReadPosRankSum=0.793;SOR=0.724;VQSLOD=21.54;culprit=MQ	GT:AD:DP:GQ:PL	0/1:20,14:34:99:360,0,601	0/0:21,0:21:54:0,54,810	0/0:31,0:31:90:0,90,1058	0/0:37,0:37:99:0,99,1459
chr4	84500088	.	AT	A	2507.28	PASS	AC=7;AF=0.875;AN=8;BaseQRankSum=-0.7;DP=103;ExcessHet=3.0103;FS=0;MLEAC=7;MLEAF=0.875;MQ=60;MQRankSum=0;QD=25.85;ReadPosRankSum=0.666;SOR=0.807;VQSLOD=21.19;culprit=QD	GT:AD:DP:GQ:PL	0/1:6,17:23:98:418,0,98	1/1:0,23:23:69:658,69,0	1/1:0,24:24:72:669,72,0	1/1:0,27:27:81:773,81,0
chr4	84502253	.	T	TG	226.71	PASS	AC=1;AF=0.125;AN=8;BaseQRankSum=0.784;DP=140;ExcessHet=3.0103;FS=3.666;MLEAC=1;MLEAF=0.125;MQ=60;MQRankSum=0;QD=6.87;ReadPosRankSum=0.707;SOR=1.609;VQSLOD=20.87;culprit=QD	GT:AD:DP:GQ:PL	0/1:22,11:33:99:236,0,573	0/0:36,0:36:95:0,95,1253	0/0:37,0:37:99:0,104,1391	0/0:33,0:33:99:0,99,1189
chr4	84567507	.	AC	A	429.71	PASS	AC=1;AF=0.125;AN=8;BaseQRankSum=-1.259;DP=146;ExcessHet=3.0103;FS=3.22;MLEAC=1;MLEAF=0.125;MQ=60;MQRankSum=0;QD=12.64;ReadPosRankSum=0.416;SOR=0.269;VQSLOD=21.63;culprit=MQ	GT:AD:DP:GQ:PL	0/1:15,19:34:99:439,0,442	0/0:47,0:47:99:0,120,1800	0/0:31,0:31:81:0,81,1215	0/0:33,0:33:93:0,93,1395
chr4	84589178	.	T	C	602.75	PASS	AC=1;AF=0.125;AN=8;BaseQRankSum=-1.288;DP=170;ExcessHet=3.0103;FS=1.132;MLEAC=1;MLEAF=0.125;MQ=60;MQRankSum=0;QD=10.05;ReadPosRankSum=1.23;SOR=0.471;VQSLOD=21.26;culprit=MQ	GT:AD:DP:GQ:PL	0/1:39,21:60:99:612,0,1331	0/0:36,0:36:99:0,102,1404	0/0:39,0:39:99:0,108,1515	0/0:35,0:35:99:0,99,1251
chr4	84592153	.	AATTTTTTTTTTTTTT	A	351.71	PASS	AC=1;AF=0.125;AN=8;BaseQRankSum=-0.033;DP=88;ExcessHet=3.0103;FS=0;MLEAC=1;MLEAF=0.125;MQ=60;MQRankSum=0;QD=16.75;ReadPosRankSum=0.062;SOR=0.917;VQSLOD=21.9;culprit=MQ	GT:AD:DP:GQ:PL	0/1:13,8:23:99:361,0,513	0/0:15,0:15:42:0,42,630	0/0:24,0:24:37:0,37,849	0/0:22,0:22:66:0,66,818
chr4	84593506	.	G	GT	256.71	PASS	AC=1;AF=0.125;AN=8;BaseQRankSum=0.111;DP=144;ExcessHet=3.0103;FS=0;MLEAC=1;MLEAF=0.125;MQ=60;MQRankSum=0;QD=7.55;ReadPosRankSum=-0.816;SOR=0.764;VQSLOD=20.82;culprit=QD	GT:AD:DP:GQ:PL	0/1:21,13:34:99:266,0,476	0/0:35,0:35:99:0,99,1331	0/0:36,0:36:93:0,93,1395	0/0:36,0:36:99:0,101,1346
chr4	84646067	.	G	A	221.75	PASS	AC=1;AF=0.125;AN=8;BaseQRankSum=0.526;DP=139;ExcessHet=3.0103;FS=6.551;MLEAC=1;MLEAF=0.125;MQ=60;MQRankSum=0;QD=7.92;ReadPosRankSum=1.3;SOR=1.815;VQSLOD=20.12;culprit=QD	GT:AD:DP:GQ:PL	0/1:20,8:28:99:231,0,632	0/0:37,0:37:99:0,99,1395	0/0:37,0:37:99:0,102,1445	0/0:36,0:36:99:0,99,1485
chr4	84679872	.	G	GTA	255.73	PASS	AC=1;AF=0.125;AN=8;BaseQRankSum=-0.505;DP=58;ExcessHet=3.0103;FS=1.957;MLEAC=1;MLEAF=0.125;MQ=60;MQRankSum=0;QD=14.21;ReadPosRankSum=0.222;SOR=1.015;VQSLOD=21.79;culprit=MQ	GT:AD:DP:GQ:PL	0/1:10,8:18:99:265,0,356	0/0:7,0:7:18:0,18,270	0/0:15,0:15:42:0,42,630	0/0:18,0:18:45:0,45,675
chr4	84729230	.	AT	A	3319.28	PASS	AC=7;AF=0.875;AN=8;BaseQRankSum=-0.894;DP=137;ExcessHet=3.0103;FS=1.397;MLEAC=7;MLEAF=0.875;MQ=60;MQRankSum=0;QD=27.21;ReadPosRankSum=0.865;SOR=0.459;VQSLOD=20.93;culprit=MQ	GT:AD:DP:GQ:PL	0/1:8,26:35:99:686,0,128	1/1:0,29:29:87:871,87,0	1/1:0,28:29:84:841,84,0	1/1:0,31:31:93:932,93,0
chr4	84732802	.	A	G	325.75	PASS	AC=1;AF=0.125;AN=8;BaseQRankSum=1.57;DP=140;ExcessHet=3.0103;FS=3.452;MLEAC=1;MLEAF=0.125;MQ=60;MQRankSum=0;QD=10.51;ReadPosRankSum=0.145;SOR=1.508;VQSLOD=21.42;culprit=MQ	GT:AD:DP:GQ:PL	0/1:20,11:31:99:335,0,637	0/0:35,0:35:99:0,105,1297	0/0:37,0:37:99:0,100,1290	0/0:37,0:37:99:0,105,1272
chr4	84741985	.	CA	C	406.71	PASS	AC=1;AF=0.125;AN=8;BaseQRankSum=1.9;DP=153;ExcessHet=3.0103;FS=1.194;MLEAC=1;MLEAF=0.125;MQ=60;MQRankSum=0;QD=9.92;ReadPosRankSum=-1.08;SOR=0.407;VQSLOD=20.9;culprit=MQ	GT:AD:DP:GQ:PL	0/1:22,19:44:99:416,0,518	0/0:36,0:36:99:0,102,1362	0/0:36,0:36:99:0,102,1530	0/0:37,0:37:99:0,105,1575
chr4	84752151	.	TA	T	3681.28	PASS	AC=7;AF=0.875;AN=8;BaseQRankSum=0.558;DP=153;ExcessHet=3.0103;FS=10.833;MLEAC=7;MLEAF=0.875;MQ=60;MQRankSum=0;QD=26.11;ReadPosRankSum=0.258;SOR=0.124;VQSLOD=20.68;culprit=MQ	GT:AD:DP:GQ:PL	0/1:13,20:33:99:485,0,274	1/1:0,41:41:99:1199,123,0	1/1:0,33:33:99:973,99,0	1/1:0,34:34:99:1035,105,0
chr4	84791922	.	C	CA	387.71	PASS	AC=1;AF=0.125;AN=8;BaseQRankSum=-2.121;DP=148;ExcessHet=3.0103;FS=11.146;MLEAC=1;MLEAF=0.125;MQ=60;MQRankSum=0;QD=10.48;ReadPosRankSum=-2.285;SOR=0.074;VQSLOD=18.61;culprit=ReadPosRankSum	GT:AD:DP:GQ:PL	0/1:21,16:37:99:397,0,557	0/0:38,0:38:99:0,102,1389	0/0:35,0:35:99:0,99,1315	0/0:36,0:36:99:0,99,1324
chr4	84801213	.	T	C	277.75	PASS	AC=1;AF=0.125;AN=8;BaseQRankSum=-1.291;DP=121;ExcessHet=3.0103;FS=1.583;MLEAC=1;MLEAF=0.125;MQ=60;MQRankSum=0;QD=9.92;ReadPosRankSum=0.768;SOR=0.967;VQSLOD=21.42;culprit=MQ	GT:AD:DP:GQ:PL	0/1:18,10:28:99:287,0,586	0/0:23,0:23:60:0,60,900	0/0:32,0:32:87:0,87,1305	0/0:36,0:36:99:0,102,1530
chr4	84801950	.	AT	A	2118.82	PASS	AC=7;AF=0.875;AN=8;BaseQRankSum=0.063;DP=131;ExcessHet=3.0103;FS=0;MLEAC=6;MLEAF=0.75;MQ=60;MQRankSum=0;QD=19.09;ReadPosRankSum=0.253;SOR=0.797;VQSLOD=21.92;culprit=MQ	GT:AD:DP:GQ:PL	0/1:20,12:32:99:217,0,425	1/1:1,24:25:49:586,49,0	1/1:1,31:32:69:747,69,0	1/1:1,21:28:54:560,54,0
chr4	84802179	.	C	A	292.75	PASS	AC=1;AF=0.125;AN=8;BaseQRankSum=-0.645;DP=90;ExcessHet=3.0103;FS=1.58;MLEAC=1;MLEAF=0.125;MQ=60;MQRankSum=0;QD=11.71;ReadPosRankSum=-0.219;SOR=0.676;VQSLOD=21.55;culprit=MQ	GT:AD:DP:GQ:PL	0/1:14,11:25:99:302,0,432	0/0:19,0:19:54:0,54,810	0/0:29,0:29:80:0,80,1028	0/0:15,0:15:39:0,39,585
chr4	84814109	.	A	C	579.75	PASS	AC=1;AF=0.125;AN=8;BaseQRankSum=0.156;DP=149;ExcessHet=3.0103;FS=5.861;MLEAC=1;MLEAF=0.125;MQ=60;MQRankSum=0;QD=10.74;ReadPosRankSum=1.54;SOR=0.808;VQSLOD=21.79;culprit=MQ	GT:AD:DP:GQ:PL	0/1:35,19:54:99:589,0,1183	0/0:32,0:32:90:0,90,1350	0/0:30,0:30:81:0,81,1215	0/0:31,0:31:81:0,81,1215
chr4	84823665	.	TA	T	1740.27	PASS	AC=7;AF=0.875;AN=8;BaseQRankSum=0.837;DP=67;ExcessHet=3.0103;FS=0;MLEAC=7;MLEAF=0.875;MQ=60;MQRankSum=0;QD=28.07;ReadPosRankSum=-0.388;SOR=1.044;VQSLOD=20.52;culprit=MQ	GT:AD:DP:GQ:PL	0/1:5,9:14:99:245,0,116	1/1:0,15:15:45:478,45,0	1/1:0,22:22:66:678,66,0	1/1:0,11:11:33:350,33,0
chr4	84824899	.	G	A	418.75	PASS	AC=1;AF=0.125;AN=8;BaseQRankSum=0.327;DP=159;ExcessHet=3.0103;FS=0;MLEAC=1;MLEAF=0.125;MQ=60;MQRankSum=0;QD=9.97;ReadPosRankSum=-0.066;SOR=0.607;VQSLOD=21.48;culprit=MQ	GT:AD:DP:GQ:PL	0/1:27,15:42:99:428,0,886	0/0:39,0:39:99:0,99,1485	0/0:38,0:38:99:0,101,1524	0/0:38,0:38:99:0,111,1433
chr4	84862694	.	A	T	156.75	PASS	AC=1;AF=0.125;AN=8;BaseQRankSum=0.518;DP=130;ExcessHet=3.0103;FS=1.617;MLEAC=1;MLEAF=0.125;MQ=60;MQRankSum=0;QD=5.6;ReadPosRankSum=-0.345;SOR=0.694;VQSLOD=20.55;culprit=QD	GT:AD:DP:GQ:PL	0/1:19,9:28:99:166,0,703	0/0:30,0:30:75:0,75,1125	0/0:41,0:41:99:0,107,1346	0/0:30,0:30:90:0,90,1130
chr4	84886571	.	CA	C	331.71	PASS	AC=1;AF=0.125;AN=8;BaseQRankSum=-2.584;DP=128;ExcessHet=3.0103;FS=1.455;MLEAC=1;MLEAF=0.125;MQ=60;MQRankSum=0;QD=11.44;ReadPosRankSum=-1.049;SOR=0.893;VQSLOD=21.15;culprit=MQ	GT:AD:DP:GQ:PL	0/1:15,14:29:99:341,0,370	0/0:36,0:36:99:0,99,1485	0/0:25,0:25:72:0,72,850	0/0:35,0:35:99:0,99,1351
chr4	84940743	.	AT	A	342.71	PASS	AC=1;AF=0.125;AN=8;BaseQRankSum=0.991;DP=129;ExcessHet=3.0103;FS=5.121;MLEAC=1;MLEAF=0.125;MQ=60;MQRankSum=0;QD=10.71;ReadPosRankSum=1.1;SOR=1.238;VQSLOD=21.86;culprit=MQ	GT:AD:DP:GQ:PL	0/1:18,14:32:99:352,0,478	0/0:34,0:34:99:0,99,1323	0/0:34,0:34:99:0,99,1343	0/0:29,0:29:59:0,59,1022
chr4	84962272	.	CT	C	3246.27	PASS	AC=7;AF=0.875;AN=8;BaseQRankSum=-1.381;DP=176;ExcessHet=3.0103;FS=3.596;MLEAC=7;MLEAF=0.875;MQ=60;MQRankSum=0;QD=20.81;ReadPosRankSum=-0.26;SOR=0.524;VQSLOD=21.8;culprit=MQ	GT:AD:DP:GQ:PL	0/1:28,11:43:99:187,0,693	1/1:2,38:43:74:1048,74,0	1/1:3,35:38:30:902,30,0	1/1:0,39:41:99:1120,122,0
chr4	84980694	.	AT	A	233.71	PASS	AC=1;AF=0.125;AN=8;BaseQRankSum=-0.47;DP=141;ExcessHet=3.0103;FS=0;MLEAC=1;MLEAF=0.125;MQ=60;MQRankSum=0;QD=8.06;ReadPosRankSum=0.81;SOR=0.76;VQSLOD=21.22;culprit=QD	GT:AD:DP:GQ:PL	0/1:18,11:29:99:243,0,436	0/0:35,0:35:99:0,99,1267	0/0:30,0:30:81:0,81,1215	0/0:44,0:44:99:0,99,1396
chr4	85010842	.	A	G	360.75	PASS	AC=1;AF=0.125;AN=8;BaseQRankSum=-0.957;DP=124;ExcessHet=3.0103;FS=5.105;MLEAC=1;MLEAF=0.125;MQ=60;MQRankSum=0;QD=9.49;ReadPosRankSum=0.757;SOR=1.765;VQSLOD=20.62;culprit=QD	GT:AD:DP:GQ:PL	0/1:24,14:38:99:370,0,824	0/0:33,0:33:93:0,93,1395	0/0:33,0:33:99:0,99,1271	0/0:20,0:20:60:0,60,769
chr4	85044124	.	GA	G	576.71	PASS	AC=1;AF=0.125;AN=8;BaseQRankSum=-1.456;DP=157;ExcessHet=3.0103;FS=0;MLEAC=1;MLEAF=0.125;MQ=60;MQRankSum=0;QD=11.77;ReadPosRankSum=0.79;SOR=0.622;VQSLOD=21.7;culprit=MQ	GT:AD:DP:GQ:PL	0/1:25,24:49:99:586,0,611	0/0:33,0:33:90:0,90,1350	0/0:35,0:35:90:0,90,1350	0/0:39,0:39:99:0,99,1429
chr4	85060971	.	AT	A	281.71	PASS	AC=1;AF=0.125;AN=8;BaseQRankSum=1.94;DP=160;ExcessHet=3.0103;FS=2.627;MLEAC=1;MLEAF=0.125;MQ=60;MQRankSum=0;QD=6.26;ReadPosRankSum=0.234;SOR=1.304;VQSLOD=20.92;culprit=QD	GT:AD:DP:GQ:PL	0/1:30,15:48:99:291,0,746	0/0:36,0:36:99:0,99,1383	0/0:35,0:35:99:0,99,1485	0/0:38,0:38:99:0,99,1349
chr4	85108663	.	G	A	183.75	PASS	AC=1;AF=0.125;AN=8;BaseQRankSum=-0.582;DP=123;ExcessHet=3.0103;FS=0;MLEAC=1;MLEAF=0.125;MQ=60;MQRankSum=0;QD=9.19;ReadPosRankSum=-0.952;SOR=0.963;VQSLOD=20.98;culprit=QD	GT:AD:DP:GQ:PL	0/1:13,7:20:99:193,0,440	0/0:36,0:36:99:0,99,1485	0/0:35,0:35:99:0,99,1246	0/0:29,0:29:72:0,72,1080
chr4	85127728	.	CT	C	49.71	PASS	AC=1;AF=0.125;AN=8;BaseQRankSum=-1.383;DP=70;ExcessHet=3.0103;FS=3.332;MLEAC=1;MLEAF=0.125;MQ=60;MQRankSum=0;QD=5.52;ReadPosRankSum=0.12;SOR=2.833;VQSLOD=11.56;culprit=QD	GT:AD:DP:GQ:PL	0/1:6,3:9:59:59,0,144	0/0:17,0:17:51:0,51,533	0/0:18,0:18:54:0,54,655	0/0:25,0:25:72:0,72,902
chr4	85192541	.	G	A	226.75	PASS	AC=1;AF=0.125;AN=8;BaseQRankSum=1.14;DP=124;ExcessHet=3.0103;FS=0;MLEAC=1;MLEAF=0.125;MQ=60;MQRankSum=0;QD=8.72;ReadPosRankSum=-0.695;SOR=0.693;VQSLOD=21.07;culprit=QD	GT:AD:DP:GQ:PL	0/1:18,8:26:99:236,0,622	0/0:30,0:30:90:0,90,1056	0/0:31,0:31:87:0,87,1305	0/0:36,0:36:99:0,102,1346
chr4	85202787	.	T	A	332.75	PASS	AC=1;AF=0.125;AN=8;BaseQRankSum=0.649;DP=101;ExcessHet=3.0103;FS=0;MLEAC=1;MLEAF=0.125;MQ=60;MQRankSum=0;QD=14.47;ReadPosRankSum=-0.715;SOR=0.784;VQSLOD=21.65;culprit=MQ	GT:AD:DP:GQ:PL	0/1:13,10:23:99:342,0,427	0/0:40,0:40:99:0,101,1275	0/0:22,0:22:60:0,60,866	0/0:16,0:16:45:0,45,675
chr4	85234029	.	G	A	431.75	PASS	AC=1;AF=0.125;AN=8;BaseQRankSum=-1.237;DP=141;ExcessHet=3.0103;FS=12.83;MLEAC=1;MLEAF=0.125;MQ=60;MQRankSum=0;QD=11.36;ReadPosRankSum=-0.194;SOR=1.825;VQSLOD=19.55;culprit=MQ	GT:AD:DP:GQ:PL	0/1:23,15:38:99:441,0,811	0/0:36,0:36:99:0,102,1530	0/0:29,0:29:75:0,75,1125	0/0:37,0:37:99:0,101,1351
chr4	85308098	.	TG	T	76.78	PASS	AC=1;AF=0.125;AN=8;BaseQRankSum=-0.754;DP=62;ExcessHet=3.0103;FS=0;MLEAC=1;MLEAF=0.125;MQ=60;MQRankSum=0;QD=4.04;ReadPosRankSum=-0.927;SOR=0.495;VQSLOD=19.96;culprit=QD	GT:AD:DP:GQ:PL	0/1:14,5:19:86:86,0,341	0/0:15,0:15:42:0,42,630	0/0:8,0:8:12:0,12,180	0/0:17,0:17:39:0,39,585
chr4	85310160	.	G	A	605.75	PASS	AC=1;AF=0.125;AN=8;BaseQRankSum=-0.847;DP=146;ExcessHet=3.0103;FS=1.158;MLEAC=1;MLEAF=0.125;MQ=60;MQRankSum=0;QD=13.46;ReadPosRankSum=2.05;SOR=0.91;VQSLOD=21.16;culprit=MQ	GT:AD:DP:GQ:PL	0/1:26,19:45:99:615,0,911	0/0:36,0:36:99:0,99,1360	0/0:37,0:37:99:0,99,1346	0/0:28,0:28:81:0,81,1215
chr4	85315346	.	C	T	439.75	PASS	AC=1;AF=0.125;AN=8;BaseQRankSum=-0.267;DP=149;ExcessHet=3.0103;FS=4.938;MLEAC=1;MLEAF=0.125;MQ=60;MQRankSum=0;QD=12.56;ReadPosRankSum=0.017;SOR=0.465;VQSLOD=21.91;culprit=MQ	GT:AD:DP:GQ:PL	0/1:20,15:35:99:449,0,686	0/0:33,0:33:99:0,99,1313	0/0:43,0:43:99:0,100,1391	0/0:35,0:35:99:0,102,1274
chr4	85352187	.	AG	A	72.71	PASS	AC=1;AF=0.125;AN=8;BaseQRankSum=-0.068;DP=63;ExcessHet=3.0103;FS=0;MLEAC=1;MLEAF=0.125;MQ=60;MQRankSum=0;QD=4.85;ReadPosRankSum=-0.327;SOR=0.941;VQSLOD=20.5;culprit=QD	GT:AD:DP:GQ:PL	0/1:11,4:15:82:82,0,305	0/0:17,0:17:51:0,51,632	0/0:19,0:19:44:0,44,638	0/0:12,0:12:36:0,36,432
chr4	85374652	.	AT	A	230.71	PASS	AC=1;AF=0.125;AN=8;BaseQRankSum=-1.047;DP=112;ExcessHet=3.0103;FS=2.288;MLEAC=1;MLEAF=0.125;MQ=60;MQRankSum=0;QD=9.23;ReadPosRankSum=0.849;SOR=1.041;VQSLOD=21.34;culprit=QD	GT:AD:DP:GQ:PL	0/1:14,11:25:99:240,0,325	0/0:24,1:27:72:0,72,677	0/0:28,3:31:25:0,25,732	0/0:25,0:25:69:0,69,1035
chr4	85389141	.	CTG	C	170.71	PASS	AC=1;AF=0.125;AN=8;BaseQRankSum=-0.557;DP=132;ExcessHet=3.0103;FS=0;MLEAC=1;MLEAF=0.125;MQ=60;MQRankSum=0;QD=6.1;ReadPosRankSum=0.876;SOR=0.877;VQSLOD=20.87;culprit=QD	GT:AD:DP:GQ:PL	0/1:21,7:28:99:180,0,709	0/0:33,0:33:99:0,99,1162	0/0:30,0:30:87:0,87,1305	0/0:36,0:36:96:0,96,1440
chr4	85391254	.	A	AT	261.71	PASS	AC=1;AF=0.125;AN=8;BaseQRankSum=1.22;DP=152;ExcessHet=3.0103;FS=2.636;MLEAC=1;MLEAF=0.125;MQ=60;MQRankSum=0;QD=6.38;ReadPosRankSum=0.572;SOR=0.586;VQSLOD=20.83;culprit=QD	GT:AD:DP:GQ:PL	0/1:26,15:43:99:271,0,628	0/0:36,0:36:99:0,99,1439	0/0:36,0:36:99:0,100,1372	0/0:36,0:36:99:0,99,1457
chr4	85404186	.	T	C	368.75	PASS	AC=1;AF=0.125;AN=8;BaseQRankSum=1.42;DP=88;ExcessHet=3.0103;FS=0;MLEAC=1;MLEAF=0.125;MQ=60;MQRankSum=0;QD=14.75;ReadPosRankSum=3.23;SOR=0.653;VQSLOD=20.15;culprit=ReadPosRankSum	GT:AD:DP:GQ:PL	0/1:14,11:25:99:378,0,471	0/0:22,0:22:66:0,66,849	0/0:17,0:17:51:0,51,677	0/0:23,0:23:63:0,63,945
chr4	85410157	.	CT	C	419.71	PASS	AC=1;AF=0.125;AN=8;BaseQRankSum=-0.59;DP=144;ExcessHet=3.0103;FS=0;MLEAC=1;MLEAF=0.125;MQ=60;MQRankSum=0;QD=9.99;ReadPosRankSum=1.06;SOR=0.74;VQSLOD=21.45;culprit=MQ	GT:AD:DP:GQ:PL	0/1:25,17:42:99:429,0,864	0/0:36,0:36:99:0,105,1415	0/0:32,0:32:84:0,84,1260	0/0:30,0:30:87:0,87,1305
chr4	85441370	.	GT	G	173.71	PASS	AC=1;AF=0.125;AN=8;BaseQRankSum=-0.073;DP=138;ExcessHet=3.0103;FS=3.696;MLEAC=1;MLEAF=0.125;MQ=60;MQRankSum=0;QD=5.99;ReadPosRankSum=1.18;SOR=1.324;VQSLOD=20.91;culprit=QD	GT:AD:DP:GQ:PL	0/1:20,9:29:99:183,0,488	0/0:35,0:35:99:0,99,1335	0/0:37,0:37:99:0,102,1530	0/0:36,0:36:99:0,99,1485
chr4	85470334	.	T	C	266.75	PASS	AC=1;AF=0.125;AN=8;BaseQRankSum=-0.411;DP=115;ExcessHet=3.0103;FS=3.393;MLEAC=1;MLEAF=0.125;MQ=60;MQRankSum=0;QD=8.6;ReadPosRankSum=0.021;SOR=0.937;VQSLOD=21.36;culprit=QD	GT:AD:DP:GQ:PL	0/1:21,10:31:99:276,0,682	0/0:29,0:29:68:0,68,1053	0/0:23,0:23:63:0,63,945	0/0:31,0:31:90:0,90,1150
chr4	85485347	.	CAAAAAAAAAAAAAAAAAAA	C	122.29	PASS	AC=1;AF=0.125;AN=8;BaseQRankSum=0.524;DP=25;ExcessHet=3.0103;FS=2.808;MLEAC=1;MLEAF=0.125;MQ=60;MQRankSum=0;QD=24.46;ReadPosRankSum=0.524;SOR=1.472;VQSLOD=20.72;culprit=QD	GT:AD:DP:GQ:PL	0/1:1,4:5:30:131,0,30	0/0:1,0:1:3:0,3,40	0/0:11,0:11:21:0,21,315	0/0:5,0:5:15:0,15,149
chr4	85509749	.	A	G	321.75	PASS	AC=1;AF=0.125;AN=8;BaseQRankSum=0.971;DP=107;ExcessHet=3.0103;FS=5.877;MLEAC=1;MLEAF=0.125;MQ=60;MQRankSum=0;QD=9.19;ReadPosRankSum=-0.995;SOR=0.444;VQSLOD=21.3;culprit=QD	GT:AD:DP:GQ:PL	0/1:24,11:35:99:331,0,873	0/0:21,0:21:60:0,60,770	0/0:22,0:22:66:0,66,784	0/0:27,0:27:75:0,75,1125
chr4	85513559	.	T	A	166.75	PASS	AC=1;AF=0.125;AN=8;BaseQRankSum=-1.366;DP=156;ExcessHet=3.0103;FS=13.646;MLEAC=1;MLEAF=0.125;MQ=60;MQRankSum=0;QD=4.63;ReadPosRankSum=-0.454;SOR=2.255;VQSLOD=16.19;culprit=QD	GT:AD:DP:GQ:PL	0/1:24,12:38:99:176,0,1002	0/0:36,0:36:99:0,105,1575	0/0:45,0:45:66:0,66,1506	0/0:32,0:32:61:0,61,1139
chr4	85579433	.	A	AT	399.71	PASS	AC=1;AF=0.125;AN=8;BaseQRankSum=-2.129;DP=109;ExcessHet=3.0103;FS=0;MLEAC=1;MLEAF=0.125;MQ=60;MQRankSum=0;QD=13.78;ReadPosRankSum=0.687;SOR=0.724;VQSLOD=21.87;culprit=MQ	GT:AD:DP:GQ:PL	0/1:12,17:29:99:409,0,280	0/0:26,0:26:75:0,75,1125	0/0:31,0:31:90:0,90,1163	0/0:22,0:22:57:0,57,855
chr4	85585049	.	AT	A	385.71	PASS	AC=1;AF=0.125;AN=8;BaseQRankSum=-0.31;DP=122;ExcessHet=3.0103;FS=1.4;MLEAC=1;MLEAF=0.125;MQ=60;MQRankSum=0;QD=12.44;ReadPosRankSum=0.237;SOR=0.856;VQSLOD=21.7;culprit=MQ	GT:AD:DP:GQ:PL	0/1:15,16:31:99:395,0,364	0/0:33,0:33:90:0,90,1350	0/0:24,0:24:72:0,72,855	0/0:32,0:32:93:0,93,1192
chr4	85655121	.	C	T	503.75	PASS	AC=1;AF=0.125;AN=8;BaseQRankSum=-0.014;DP=122;ExcessHet=3.0103;FS=1.316;MLEAC=1;MLEAF=0.125;MQ=60;MQRankSum=0;QD=12.59;ReadPosRankSum=1.62;SOR=1.127;VQSLOD=21.35;culprit=MQ	GT:AD:DP:GQ:PL	0/1:23,17:40:99:513,0,698	0/0:22,0:22:60:0,60,857	0/0:27,0:27:60:0,60,900	0/0:30,0:30:81:0,81,1215
chr4	85679132	.	G	T	427.75	PASS	AC=1;AF=0.125;AN=8;BaseQRankSum=0.798;DP=144;ExcessHet=3.0103;FS=3.216;MLEAC=1;MLEAF=0.125;MQ=60;MQRankSum=0;QD=12.58;ReadPosRankSum=0.792;SOR=0.275;VQSLOD=21.58;culprit=MQ	GT:AD:DP:GQ:PL	0/1:21,13:35:99:437,0,763	0/0:38,0:38:99:0,101,1300	0/0:38,0:38:99:0,100,1368	0/0:33,0:33:99:0,99,1235
chr4	85683105	.	TGTGTGGGGGG	T	94.71	PASS	AC=1;AF=0.125;AN=8;BaseQRankSum=0.082;DP=66;ExcessHet=3.0103;FS=1.981;MLEAC=1;MLEAF=0.125;MQ=60;MQRankSum=0;QD=7.89;ReadPosRankSum=0.389;SOR=1.42;VQSLOD=21.09;culprit=QD	GT:AD:DP:GQ:PL	0/1:7,5:12:99:104,0,215	0/0:12,0:12:42:0,42,453	0/0:11,0:11:36:0,36,402	0/0:9,0:9:29:0,29,272
chr4	85691235	.	TA	T	393.71	PASS	AC=1;AF=0.125;AN=8;BaseQRankSum=0.37;DP=122;ExcessHet=3.0103;FS=1.303;MLEAC=1;MLEAF=0.125;MQ=60;MQRankSum=0;QD=10.36;ReadPosRankSum=-0.299;SOR=0.633;VQSLOD=21.37;culprit=MQ	GT:AD:DP:GQ:PL	0/1:23,15:38:99:403,0,647	0/0:25,0:25:63:0,63,881	0/0:27,0:27:69:0,69,1067	0/0:31,0:31:81:0,81,1070
chr4	85698361	.	A	G	209.75	PASS	AC=1;AF=0.125;AN=8;BaseQRankSum=-0.589;DP=126;ExcessHet=3.0103;FS=0;MLEAC=1;MLEAF=0.125;MQ=60;MQRankSum=0;QD=6.55;ReadPosRankSum=-1.764;SOR=0.793;VQSLOD=19.89;culprit=QD	GT:AD:DP:GQ:PL	0/1:24,8:32:99:219,0,886	0/0:34,0:34:99:0,99,1247	0/0:26,0:26:63:0,63,848	0/0:34,0:34:99:0,99,1184
chr4	85761035	.	C	T	658.75	PASS	AC=1;AF=0.125;AN=8;BaseQRankSum=-0.352;DP=158;ExcessHet=3.0103;FS=0;MLEAC=1;MLEAF=0.125;MQ=60;MQRankSum=0;QD=13.44;ReadPosRankSum=0.16;SOR=0.796;VQSLOD=21.84;culprit=MQ	GT:AD:DP:GQ:PL	0/1:26,23:49:99:668,0,779	0/0:37,0:37:99:0,99,1464	0/0:35,0:35:99:0,102,1321	0/0:34,0:34:99:0,99,1295
chr4	85792565	.	CA	C	234.71	PASS	AC=1;AF=0.125;AN=8;BaseQRankSum=1.24;DP=159;ExcessHet=3.0103;FS=0;MLEAC=1;MLEAF=0.125;MQ=60;MQRankSum=0;QD=5.59;ReadPosRankSum=-0.246;SOR=0.622;VQSLOD=20.67;culprit=QD	GT:AD:DP:GQ:PL	0/1:29,13:43:99:244,0,711	0/0:43,0:43:99:0,104,1581	0/0:33,0:33:96:0,96,1440	0/0:38,0:38:99:0,100,1382
chr4	85806571	.	AT	A	263.71	PASS	AC=1;AF=0.125;AN=8;BaseQRankSum=0.48;DP=107;ExcessHet=3.0103;FS=3.834;MLEAC=1;MLEAF=0.125;MQ=60;MQRankSum=0;QD=11.47;ReadPosRankSum=-0.862;SOR=0.513;VQSLOD=21.36;culprit=MQ	GT:AD:DP:GQ:PL	0/1:12,11:23:99:273,0,304	0/0:22,0:22:60:0,60,900	0/0:30,0:30:82:0,82,1181	0/0:32,0:32:90:0,90,1350
chr4	85837526	.	CA	C	296.71	PASS	AC=1;AF=0.125;AN=8;BaseQRankSum=1.64;DP=156;ExcessHet=3.0103;FS=1.475;MLEAC=1;MLEAF=0.125;MQ=60;MQRankSum=0;QD=7.81;ReadPosRankSum=-1.317;SOR=0.32;VQSLOD=20.34;culprit=QD	GT:AD:DP:GQ:PL	0/1:24,14:38:99:306,0,564	0/0:43,0:43:99:0,119,1553	0/0:35,0:35:99:0,99,1447	0/0:36,0:36:99:0,103,1229
chr4	85847247	.	AT	A	204.71	PASS	AC=1;AF=0.125;AN=8;BaseQRankSum=0.141;DP=145;ExcessHet=3.0103;FS=6.636;MLEAC=1;MLEAF=0.125;MQ=60;MQRankSum=0;QD=4.99;ReadPosRankSum=1.27;SOR=0.128;VQSLOD=20.37;culprit=QD	GT:AD:DP:GQ:PL	0/1:30,11:41:99:214,0,790	0/0:41,0:41:99:0,108,1502	0/0:28,0:28:72:0,72,1080	0/0:35,0:35:99:0,99,1386
chr4	85876353	.	T	C	330.75	PASS	AC=1;AF=0.125;AN=8;BaseQRankSum=1.61;DP=145;ExcessHet=3.0103;FS=0;MLEAC=1;MLEAF=0.125;MQ=60;MQRankSum=0;QD=8.94;ReadPosRankSum=-0.964;SOR=0.859;VQSLOD=20.95;culprit=QD	GT:AD:DP:GQ:PL	0/1:26,11:37:99:340,0,844	0/0:33,0:33:90:0,90,1350	0/0:35,0:35:99:0,99,1253	0/0:36,0:36:99:0,99,1419
chr4	85938731	.	T	C	488.75	PASS	AC=1;AF=0.125;AN=8;BaseQRankSum=0.653;DP=129;ExcessHet=3.0103;FS=7.294;MLEAC=1;MLEAF=0.125;MQ=60;MQRankSum=0;QD=11.37;ReadPosRankSum=0.402;SOR=1.961;VQSLOD=19.57;culprit=MQ	GT:AD:DP:GQ:PL	0/1:27,16:43:99:498,0,871	0/0:28,0:28:81:0,81,1215	0/0:22,0:22:66:0,66,757	0/0:34,0:34:91:0,91,1252
chr4	85945179	.	T	C	255.75	PASS	AC=1;AF=0.125;AN=8;BaseQRankSum=1.23;DP=98;ExcessHet=3.0103;FS=0;MLEAC=1;MLEAF=0.125;MQ=60;MQRankSum=0;QD=12.79;ReadPosRankSum=-0.965;SOR=0.818;VQSLOD=21.39;culprit=MQ	GT:AD:DP:GQ:PL	0/1:12,8:20:99:265,0,378	0/0:29,0:29:81:0,81,1120	0/0:28,0:28:81:0,81,1011	0/0:21,0:21:60:0,60,900
chr4	85950327	.	CA	C	165.71	PASS	AC=1;AF=0.125;AN=8;BaseQRankSum=0.158;DP=117;ExcessHet=3.0103;FS=3.617;MLEAC=1;MLEAF=0.125;MQ=60;MQRankSum=0;QD=6.9;ReadPosRankSum=-0.138;SOR=1.549;VQSLOD=20.89;culprit=QD	GT:AD:DP:GQ:PL	0/1:15,9:28:99:175,0,387	0/0:29,0:29:78:0,78,1170	0/0:21,0:21:63:0,63,792	0/0:35,0:35:99:0,99,1268
chr4	86005246	.	T	C	530.75	PASS	AC=1;AF=0.125;AN=8;BaseQRankSum=-1.137;DP=162;ExcessHet=3.0103;FS=1.126;MLEAC=1;MLEAF=0.125;MQ=60;MQRankSum=0;QD=10.61;ReadPosRankSum=-1.25;SOR=0.644;VQSLOD=20.92;culprit=MQ	GT:AD:DP:GQ:PL	0/1:31,19:50:99:540,0,1106	0/0:37,0:37:99:0,105,1575	0/0:38,0:38:99:0,99,1485	0/0:35,0:35:99:0,99,1485
chr4	86090844	.	GA	G	153.71	PASS	AC=1;AF=0.125;AN=8;BaseQRankSum=0.799;DP=126;ExcessHet=3.0103;FS=6.805;MLEAC=1;MLEAF=0.125;MQ=60;MQRankSum=0;QD=5.69;ReadPosRankSum=1.3;SOR=1.793;VQSLOD=19.99;culprit=QD	GT:AD:DP:GQ:PL	0/1:19,8:27:99:163,0,498	0/0:33,0:33:99:0,99,1331	0/0:34,0:34:99:0,99,1485	0/0:31,0:31:87:0,87,1305
chr4	86213387	.	C	G	412.75	PASS	AC=1;AF=0.125;AN=8;BaseQRankSum=-1.603;DP=72;ExcessHet=3.0103;FS=0;MLEAC=1;MLEAF=0.125;MQ=60;MQRankSum=0;QD=15.87;ReadPosRankSum=-1.039;SOR=0.657;VQSLOD=21.54;culprit=MQ	GT:AD:DP:GQ:PL	0/1:11,15:26:99:422,0,331	0/0:19,0:19:57:0,57,768	0/0:15,0:15:45:0,45,508	0/0:12,0:12:36:0,36,395
chr4	86213474	.	A	T	399.75	PASS	AC=1;AF=0.125;AN=8;BaseQRankSum=-2.086;DP=68;ExcessHet=3.0103;FS=3.963;MLEAC=1;MLEAF=0.125;MQ=60;MQRankSum=0;QD=17.38;ReadPosRankSum=-0.807;SOR=0.442;VQSLOD=21.73;culprit=MQ	GT:AD:DP:GQ:PL	0/1:10,13:23:99:409,0,346	0/0:22,0:22:60:0,60,878	0/0:14,0:14:39:0,39,585	0/0:9,0:9:27:0,27,357
chr4	86221480	.	GT	G	3366.89	PASS	AC=7;AF=0.875;AN=8;BaseQRankSum=-0.87;DP=170;ExcessHet=3.0103;FS=1.037;MLEAC=6;MLEAF=0.75;MQ=60;MQRankSum=0;QD=23.71;ReadPosRankSum=-0.1;SOR=0.549;VQSLOD=21.51;culprit=MQ	GT:AD:DP:GQ:PL	0/1:12,31:46:99:755,0,187	1/1:3,38:44:47:983,47,0	1/1:1,31:34:74:860,74,0	1/1:0,26:31:89:766,89,0
chr4	86226769	.	A	G	688.75	PASS	AC=1;AF=0.125;AN=8;BaseQRankSum=-0.477;DP=157;ExcessHet=3.0103;FS=2.893;MLEAC=1;MLEAF=0.125;MQ=60;MQRankSum=0;QD=15.31;ReadPosRankSum=0.443;SOR=1.255;VQSLOD=21.83;culprit=MQ	GT:AD:DP:GQ:PL	0/1:22,23:45:99:698,0,723	0/0:35,0:35:99:0,102,1300	0/0:36,0:36:99:0,105,1298	0/0:41,0:41:99:0,105,1751
chr4	86229892	.	CA	C	2357.28	PASS	AC=7;AF=0.875;AN=8;BaseQRankSum=-1.441;DP=107;ExcessHet=3.0103;FS=1.078;MLEAC=7;MLEAF=0.875;MQ=60;MQRankSum=0;QD=23.11;ReadPosRankSum=0.875;SOR=0.887;VQSLOD=21.42;culprit=MQ	GT:AD:DP:GQ:PL	0/1:14,17:31:99:387,0,301	1/1:0,26:26:78:710,78,0	1/1:0,22:22:66:622,66,0	1/1:0,23:23:69:649,69,0
chr4	86262295	.	T	C	499.75	PASS	AC=1;AF=0.125;AN=8;BaseQRankSum=0.343;DP=145;ExcessHet=3.0103;FS=0;MLEAC=1;MLEAF=0.125;MQ=60;MQRankSum=0;QD=11.62;ReadPosRankSum=-0.646;SOR=0.724;VQSLOD=21.47;culprit=MQ	GT:AD:DP:GQ:PL	0/1:26,17:43:99:509,0,856	0/0:33,0:33:99:0,99,1222	0/0:31,0:31:81:0,81,1215	0/0:36,0:36:99:0,100,1276
chr4	86304399	.	T	C	154.8	VQSRTrancheBOTH99.00to99.90	AC=1;AF=0.125;AN=8;BaseQRankSum=1.18;DP=98;ExcessHet=3.0103;FS=0;MLEAC=1;MLEAF=0.125;MQ=57.24;MQRankSum=-0.496;NEGATIVE_TRAIN_SITE;QD=5.73;ReadPosRankSum=-0.055;SOR=0.527;VQSLOD=-3.412;culprit=QD	GT:AD:DP:GQ:PL	0/1:17,10:27:99:164,0,511	0/0:25,0:25:63:0,63,945	0/0:23,0:23:63:0,63,945	0/0:21,2:23:13:0,13,669
chr4	86304400	.	T	C	121.75	VQSRTrancheBOTH99.00to99.90	AC=1;AF=0.125;AN=8;BaseQRankSum=-2.435;DP=100;ExcessHet=3.0103;FS=8.671;MLEAC=1;MLEAF=0.125;MQ=58.39;MQRankSum=0;NEGATIVE_TRAIN_SITE;QD=4.51;ReadPosRankSum=-0.558;SOR=0.061;VQSLOD=-2.376;culprit=QD	GT:AD:DP:GQ:PL	0/1:19,8:27:99:131,0,563	0/0:25,0:25:63:0,63,945	0/0:23,0:23:63:0,63,945	0/0:25,0:25:66:0,66,990
chr4	86338745	.	A	T	354.75	PASS	AC=1;AF=0.125;AN=8;BaseQRankSum=-0.665;DP=130;ExcessHet=3.0103;FS=1.44;MLEAC=1;MLEAF=0.125;MQ=60;MQRankSum=0;QD=11.44;ReadPosRankSum=0.401;SOR=1.022;VQSLOD=21.6;culprit=MQ	GT:AD:DP:GQ:PL	0/1:18,13:31:99:364,0,601	0/0:30,0:30:84:0,84,1260	0/0:35,0:35:99:0,99,1356	0/0:32,0:32:90:0,90,1350
chr4	86338971	.	TA	T	3776.28	PASS	AC=7;AF=0.875;AN=8;BaseQRankSum=0.457;DP=163;ExcessHet=3.0103;FS=0;MLEAC=7;MLEAF=0.875;MQ=60;MQRankSum=0;QD=24.68;ReadPosRankSum=1.64;SOR=0.666;VQSLOD=21.06;culprit=QD	GT:AD:DP:GQ:PL	0/1:14,19:34:99:444,0,300	1/1:0,46:46:99:1319,138,0	1/1:1,34:35:77:927,77,0	1/1:0,39:39:99:1097,117,0
chr4	86360667	.	CT	C	2839.28	PASS	AC=7;AF=0.875;AN=8;BaseQRankSum=-0.618;DP=130;ExcessHet=3.0103;FS=6.105;MLEAC=7;MLEAF=0.875;MQ=60;MQRankSum=0;QD=24.48;ReadPosRankSum=-1.18;SOR=0.223;VQSLOD=21.34;culprit=QD	GT:AD:DP:GQ:PL	0/1:13,20:33:99:456,0,273	1/1:0,26:26:78:745,78,0	1/1:0,28:29:84:799,84,0	1/1:0,29:31:92:850,92,0
chr4	86363791	.	C	CT	163.71	PASS	AC=1;AF=0.125;AN=8;BaseQRankSum=-0.851;DP=83;ExcessHet=3.0103;FS=0;MLEAC=1;MLEAF=0.125;MQ=60;MQRankSum=0;QD=10.23;ReadPosRankSum=0.041;SOR=1.112;VQSLOD=21.47;culprit=MQ	GT:AD:DP:GQ:PL	0/1:8,8:19:99:173,0,203	0/0:14,0:14:42:0,42,524	0/0:27,0:27:72:0,72,1080	0/0:21,0:21:54:0,54,810
chr4	86384404	.	G	C	216.75	PASS	AC=1;AF=0.125;AN=8;BaseQRankSum=-1.106;DP=129;ExcessHet=3.0103;FS=5.728;MLEAC=1;MLEAF=0.125;MQ=60;MQRankSum=0;QD=5.7;ReadPosRankSum=-0.332;SOR=0.831;VQSLOD=21.17;culprit=QD	GT:AD:DP:GQ:PL	0/1:28,10:38:99:226,0,950	0/0:28,0:28:81:0,81,1215	0/0:32,0:32:93:0,93,1395	0/0:28,0:28:81:0,81,1041
chr4	86419158	.	G	GT	472.71	PASS	AC=1;AF=0.125;AN=8;BaseQRankSum=-2.075;DP=149;ExcessHet=3.0103;FS=0;MLEAC=1;MLEAF=0.125;MQ=60;MQRankSum=0;QD=11.26;ReadPosRankSum=-3.125;SOR=0.693;VQSLOD=18.91;culprit=ReadPosRankSum	GT:AD:DP:GQ:PL	0/1:22,20:42:99:482,0,556	0/0:35,0:35:99:0,99,1485	0/0:32,0:32:93:0,93,1395	0/0:34,0:34:99:0,102,1305
chr4	86424173	.	C	CT	2333.27	PASS	AC=7;AF=0.875;AN=8;BaseQRankSum=-0.184;DP=118;ExcessHet=3.0103;FS=5.126;MLEAC=7;MLEAF=0.875;MQ=60;MQRankSum=0;QD=21.6;ReadPosRankSum=0.855;SOR=1.455;VQSLOD=21.37;culprit=MQ	GT:AD:DP:GQ:PL	0/1:18,11:29:99:223,0,429	1/1:0,24:24:72:686,72,0	1/1:1,19:20:31:493,31,0	1/1:1,34:35:76:942,76,0
chr4	86451996	.	A	G	253.75	PASS	AC=1;AF=0.125;AN=8;BaseQRankSum=0.267;DP=140;ExcessHet=3.0103;FS=6.643;MLEAC=1;MLEAF=0.125;MQ=60;MQRankSum=0;QD=7.69;ReadPosRankSum=-0.404;SOR=2.187;VQSLOD=17.63;culprit=QD	GT:AD:DP:GQ:PL	0/1:24,9:33:99:263,0,802	0/0:34,0:34:99:0,102,1376	0/0:33,0:33:96:0,96,1440	0/0:40,0:40:99:0,109,1509
chr4	86525446	.	CT	C	438.71	PASS	AC=1;AF=0.125;AN=8;BaseQRankSum=2.23;DP=148;ExcessHet=3.0103;FS=4.278;MLEAC=1;MLEAF=0.125;MQ=60;MQRankSum=0;QD=9.54;ReadPosRankSum=-0.033;SOR=0.289;VQSLOD=21.33;culprit=QD	GT:AD:DP:GQ:PL	0/1:27,19:46:99:448,0,698	0/0:34,0:34:99:0,99,1294	0/0:35,0:35:92:0,92,1266	0/0:31,0:31:90:0,90,1185
chr4	86528344	.	GA	G	262.71	PASS	AC=1;AF=0.125;AN=8;BaseQRankSum=-1.377;DP=129;ExcessHet=3.0103;FS=0;MLEAC=1;MLEAF=0.125;MQ=60;MQRankSum=0;QD=7.73;ReadPosRankSum=0.337;SOR=0.895;VQSLOD=21.19;culprit=QD	GT:AD:DP:GQ:PL	0/1:21,13:34:99:272,0,501	0/0:34,0:34:99:0,102,1284	0/0:30,0:30:84:0,84,1260	0/0:30,0:30:81:0,81,1215
chr4	86544881	.	CT	C	204.95	PASS	AC=1;AF=0.125;AN=8;BaseQRankSum=0.107;DP=118;ExcessHet=3.0103;FS=13.786;MLEAC=1;MLEAF=0.125;MQ=60;MQRankSum=0;QD=9.32;ReadPosRankSum=1.47;SOR=1.633;VQSLOD=19.93;culprit=QD	GT:AD:DP:GQ:PL	0/1:12,10:22:99:185,0,236	0/0:32,0:32:87:0,87,1305	0/0:24,2:31:41:0,41,659	0/0:25,0:25:63:0,63,945
chr4	86563342	.	TA	T	262.71	PASS	AC=1;AF=0.125;AN=8;BaseQRankSum=2.39;DP=157;ExcessHet=3.0103;FS=1.326;MLEAC=1;MLEAF=0.125;MQ=60;MQRankSum=0;QD=6.57;ReadPosRankSum=0.896;SOR=1.085;VQSLOD=20.89;culprit=QD	GT:AD:DP:GQ:PL	0/1:27,13:40:99:272,0,662	0/0:38,0:38:99:0,105,1575	0/0:37,0:37:99:0,99,1485	0/0:38,0:38:72:0,72,1254
chr4	86592355	.	TA	T	291.71	PASS	AC=1;AF=0.125;AN=8;BaseQRankSum=1.04;DP=146;ExcessHet=3.0103;FS=9.515;MLEAC=1;MLEAF=0.125;MQ=60;MQRankSum=0;QD=7.11;ReadPosRankSum=1.82;SOR=0.746;VQSLOD=21.59;culprit=QD	GT:AD:DP:GQ:PL	0/1:26,15:41:99:301,0,588	0/0:37,0:37:99:0,103,1420	0/0:35,0:35:90:0,90,1350	0/0:24,2:28:27:0,27,642
chr4	86604686	.	TA	T	225.71	PASS	AC=1;AF=0.125;AN=8;BaseQRankSum=-0.169;DP=161;ExcessHet=3.0103;FS=4.98;MLEAC=1;MLEAF=0.125;MQ=60;MQRankSum=0;QD=4.7;ReadPosRankSum=-0.354;SOR=1.36;VQSLOD=20.85;culprit=QD	GT:AD:DP:GQ:PL	0/1:36,12:48:99:235,0,1000	0/0:42,0:42:85:0,85,1543	0/0:31,0:31:90:0,90,1104	0/0:40,0:40:99:0,103,1535
chr4	86662004	.	A	T	372.75	PASS	AC=1;AF=0.125;AN=8;BaseQRankSum=-0.412;DP=152;ExcessHet=3.0103;FS=0;MLEAC=1;MLEAF=0.125;MQ=60;MQRankSum=0;QD=7.61;ReadPosRankSum=-0.107;SOR=0.536;VQSLOD=21.09;culprit=QD	GT:AD:DP:GQ:PL	0/1:33,16:49:99:382,0,1087	0/0:32,0:32:90:0,90,1350	0/0:33,0:33:93:0,93,1395	0/0:37,0:37:99:0,99,1427
chr4	86704296	.	AT	A	162.71	PASS	AC=1;AF=0.125;AN=8;BaseQRankSum=-1.768;DP=134;ExcessHet=3.0103;FS=0;MLEAC=1;MLEAF=0.125;MQ=60;MQRankSum=0;QD=5.61;ReadPosRankSum=1.03;SOR=0.525;VQSLOD=20.69;culprit=QD	GT:AD:DP:GQ:PL	0/1:20,9:29:99:172,0,482	0/0:31,0:31:90:0,90,1027	0/0:34,0:34:99:0,99,1485	0/0:36,0:36:96:0,96,1440
chr4	86738208	.	T	A	295.75	PASS	AC=1;AF=0.125;AN=8;BaseQRankSum=-0.072;DP=107;ExcessHet=3.0103;FS=8.565;MLEAC=1;MLEAF=0.125;MQ=60;MQRankSum=0;QD=9.86;ReadPosRankSum=1.45;SOR=0.778;VQSLOD=22.27;culprit=MQ	GT:AD:DP:GQ:PL	0/1:20,10:30:99:305,0,704	0/0:32,0:32:93:0,93,1172	0/0:17,0:17:48:0,48,720	0/0:28,0:28:81:0,81,1215
chr4	86764510	.	TA	T	218.71	PASS	AC=1;AF=0.125;AN=8;BaseQRankSum=0.764;DP=124;ExcessHet=3.0103;FS=1.685;MLEAC=1;MLEAF=0.125;MQ=60;MQRankSum=0;QD=9.11;ReadPosRankSum=1.26;SOR=0.307;VQSLOD=21.02;culprit=QD	GT:AD:DP:GQ:PL	0/1:14,10:24:99:228,0,333	0/0:23,0:23:69:0,69,872	0/0:35,0:35:87:0,87,1305	0/0:36,0:36:99:0,105,1216
chr4	86773694	.	CT	C	275.95	PASS	AC=1;AF=0.125;AN=8;BaseQRankSum=1.09;DP=103;ExcessHet=3.0103;FS=2.466;MLEAC=1;MLEAF=0.125;MQ=60;MQRankSum=0;QD=9.86;ReadPosRankSum=-0.836;SOR=1.135;VQSLOD=21.12;culprit=MQ	GT:AD:DP:GQ:PL	0/1:16,12:28:99:260,0,355	0/0:21,0:21:60:0,60,775	0/0:23,1:29:28:0,28,620	0/0:23,0:23:66:0,66,990
chr4	86773930	.	CA	C	200.71	PASS	AC=1;AF=0.125;AN=8;BaseQRankSum=-0.11;DP=131;ExcessHet=3.0103;FS=0;MLEAC=1;MLEAF=0.125;MQ=60;MQRankSum=0;QD=5.02;ReadPosRankSum=0.258;SOR=0.787;VQSLOD=20.67;culprit=QD	GT:AD:DP:GQ:PL	0/1:29,11:40:99:210,0,712	0/0:27,0:27:81:0,81,1071	0/0:38,0:38:99:0,99,1369	0/0:25,0:25:72:0,72,1003
chr4	86804127	.	A	T	148.75	PASS	AC=1;AF=0.125;AN=8;BaseQRankSum=2.13;DP=162;ExcessHet=3.0103;FS=2.771;MLEAC=1;MLEAF=0.125;MQ=60;MQRankSum=0;QD=4.65;ReadPosRankSum=0.732;SOR=0.895;VQSLOD=20.57;culprit=QD	GT:AD:DP:GQ:PL	0/1:23,9:32:99:158,0,871	0/0:43,0:43:46:0,46,1394	0/0:35,3:38:30:0,30,1181	0/0:47,0:47:99:0,99,1571
chr4	86821441	.	CA	C	170.71	PASS	AC=1;AF=0.125;AN=8;BaseQRankSum=0.861;DP=82;ExcessHet=3.0103;FS=3.862;MLEAC=1;MLEAF=0.125;MQ=60;MQRankSum=0;QD=6.57;ReadPosRankSum=0.567;SOR=1.279;VQSLOD=21.16;culprit=QD	GT:AD:DP:GQ:PL	0/1:17,9:26:99:180,0,408	0/0:22,0:22:60:0,60,819	0/0:17,0:17:51:0,51,648	0/0:17,0:17:51:0,51,700
chr4	86836732	.	A	G	230.75	PASS	AC=1;AF=0.125;AN=8;BaseQRankSum=-0.341;DP=101;ExcessHet=3.0103;FS=0;MLEAC=1;MLEAF=0.125;MQ=60;MQRankSum=0;QD=8.87;ReadPosRankSum=0.417;SOR=0.693;VQSLOD=21.38;culprit=QD	GT:AD:DP:GQ:PL	0/1:18,8:26:99:240,0,573	0/0:28,0:28:81:0,81,1067	0/0:28,0:28:81:0,81,1118	0/0:19,0:19:54:0,54,810
chr4	86860771	.	GA	G	224.71	PASS	AC=1;AF=0.125;AN=8;BaseQRankSum=0.286;DP=126;ExcessHet=3.0103;FS=3.323;MLEAC=1;MLEAF=0.125;MQ=60;MQRankSum=0;QD=6.61;ReadPosRankSum=2.03;SOR=1.417;VQSLOD=20.49;culprit=QD	GT:AD:DP:GQ:PL	0/1:23,11:34:99:234,0,599	0/0:20,0:20:57:0,57,855	0/0:40,0:40:78:0,78,1387	0/0:31,0:31:90:0,90,1138
chr4	86894474	.	G	T	251.75	PASS	AC=1;AF=0.125;AN=8;BaseQRankSum=-0.668;DP=135;ExcessHet=3.0103;FS=0;MLEAC=1;MLEAF=0.125;MQ=60;MQRankSum=0;QD=6.62;ReadPosRankSum=1.61;SOR=0.641;VQSLOD=20.69;culprit=QD	GT:AD:DP:GQ:PL	0/1:27,11:38:99:261,0,894	0/0:30,0:30:90:0,90,1162	0/0:36,0:36:99:0,99,1485	0/0:30,0:30:87:0,87,1305
chr4	86905726	.	CT	C	135.79	PASS	AC=1;AF=0.125;AN=8;BaseQRankSum=1.19;DP=151;ExcessHet=3.0103;FS=0;MLEAC=1;MLEAF=0.125;MQ=60;MQRankSum=0;QD=4.24;ReadPosRankSum=-0.429;SOR=0.538;VQSLOD=20.27;culprit=QD	GT:AD:DP:GQ:PL	0/1:24,8:32:99:144,0,829	0/0:27,0:27:0:0,0,810	0/0:54,0:54:93:0,93,1922	0/0:37,0:37:42:0,42,1167
chr4	86948710	.	T	C	478.75	PASS	AC=1;AF=0.125;AN=8;BaseQRankSum=0.506;DP=122;ExcessHet=3.0103;FS=1.376;MLEAC=1;MLEAF=0.125;MQ=60;MQRankSum=0;QD=14.51;ReadPosRankSum=0.724;SOR=1.112;VQSLOD=21.75;culprit=MQ	GT:AD:DP:GQ:PL	0/1:18,15:33:99:488,0,583	0/0:23,0:23:66:0,66,899	0/0:35,0:35:99:0,99,1413	0/0:30,0:30:81:0,81,1185
chr4	86949541	.	T	TA	228.73	PASS	AC=1;AF=0.125;AN=8;BaseQRankSum=0.413;DP=115;ExcessHet=3.0103;FS=2.162;MLEAC=1;MLEAF=0.125;MQ=60;MQRankSum=0;QD=12.71;ReadPosRankSum=-0.623;SOR=0.223;VQSLOD=21.39;culprit=MQ	GT:AD:DP:GQ:PL	0/1:10,8:18:99:238,0,429	0/0:33,0:33:90:0,90,1350	0/0:29,0:29:18:0,18,903	0/0:32,0:32:27:0,27,1032
chr4	86949544	.	T	A	231.78	PASS	AC=1;AF=0.125;AN=8;BaseQRankSum=-0.276;DP=111;ExcessHet=3.0103;FS=2.162;MLEAC=1;MLEAF=0.125;MQ=60;MQRankSum=0;QD=12.88;ReadPosRankSum=-0.712;SOR=0.223;VQSLOD=21.37;culprit=MQ	GT:AD:DP:GQ:PL	0/1:10,8:18:99:241,0,306	0/0:33,0:33:90:0,90,1350	0/0:29,0:29:18:0,18,922	0/0:29,0:29:18:0,18,1003
chr4	86961586	.	AG	A	171.13	PASS	AC=1;AF=0.125;AN=8;BaseQRankSum=0.399;DP=99;ExcessHet=3.0103;FS=0;MLEAC=1;MLEAF=0.125;MQ=60;MQRankSum=0;QD=7.44;ReadPosRankSum=-0.679;SOR=0.512;VQSLOD=20.84;culprit=QD	GT:AD:DP:GQ:PL	0/1:15,8:23:99:180,0,393	0/0:17,0:17:51:0,51,621	0/0:28,0:28:51:0,51,697	0/0:25,0:25:4:0,4,670
chr4	86972899	.	G	A	487.75	PASS	AC=1;AF=0.125;AN=8;BaseQRankSum=1.25;DP=132;ExcessHet=3.0103;FS=0;MLEAC=1;MLEAF=0.125;MQ=60;MQRankSum=0;QD=12.84;ReadPosRankSum=-2.077;SOR=0.646;VQSLOD=20.48;culprit=ReadPosRankSum	GT:AD:DP:GQ:PL	0/1:23,15:38:99:497,0,764	0/0:36,0:36:99:0,99,1393	0/0:34,0:34:99:0,99,1339	0/0:23,0:23:60:0,60,900
chr4	86984861	.	G	A	229.75	PASS	AC=1;AF=0.125;AN=8;BaseQRankSum=1.32;DP=128;ExcessHet=3.0103;FS=4.033;MLEAC=1;MLEAF=0.125;MQ=60;MQRankSum=0;QD=6.76;ReadPosRankSum=-0.43;SOR=0.162;VQSLOD=20.6;culprit=QD	GT:AD:DP:GQ:PL	0/1:25,9:34:99:239,0,810	0/0:33,0:33:90:0,90,1350	0/0:37,0:37:99:0,99,1256	0/0:23,0:23:63:0,63,945
chr4	87032458	.	C	T	449.75	PASS	AC=1;AF=0.125;AN=8;BaseQRankSum=-0.496;DP=158;ExcessHet=3.0103;FS=8.545;MLEAC=1;MLEAF=0.125;MQ=60;MQRankSum=0;QD=9.18;ReadPosRankSum=2.32;SOR=1.384;VQSLOD=21.05;culprit=QD	GT:AD:DP:GQ:PL	0/1:31,18:49:99:459,0,908	0/0:44,0:44:99:0,120,1609	0/0:34,0:34:99:0,99,1289	0/0:29,0:29:81:0,81,1215
chr4	87080688	.	A	G	268.75	PASS	AC=1;AF=0.125;AN=8;BaseQRankSum=-1.54;DP=113;ExcessHet=3.0103;FS=1.685;MLEAC=1;MLEAF=0.125;MQ=60;MQRankSum=0;QD=11.2;ReadPosRankSum=-1.224;SOR=0.357;VQSLOD=20.94;culprit=MQ	GT:AD:DP:GQ:PL	0/1:15,9:24:99:278,0,515	0/0:34,0:34:96:0,96,1440	0/0:29,0:29:72:0,72,1037	0/0:25,0:25:72:0,72,1009
chr4	87173103	.	G	T	286.75	PASS	AC=1;AF=0.125;AN=8;BaseQRankSum=0.033;DP=75;ExcessHet=3.0103;FS=6.701;MLEAC=1;MLEAF=0.125;MQ=60;MQRankSum=0;QD=12.47;ReadPosRankSum=-0.567;SOR=1.23;VQSLOD=22.19;culprit=MQ	GT:AD:DP:GQ:PL	0/1:14,9:23:99:296,0,498	0/0:17,0:17:48:0,48,720	0/0:20,0:20:60:0,60,788	0/0:14,0:14:39:0,39,585
chr4	87216745	.	TA	T	548.71	PASS	AC=1;AF=0.125;AN=8;BaseQRankSum=0.976;DP=177;ExcessHet=3.0103;FS=1.075;MLEAC=1;MLEAF=0.125;MQ=60;MQRankSum=0;QD=9.98;ReadPosRankSum=0.009;SOR=0.474;VQSLOD=21.38;culprit=MQ	GT:AD:DP:GQ:PL	0/1:31,24:55:99:558,0,739	0/0:37,0:37:99:0,99,1485	0/0:40,0:40:99:0,108,1548	0/0:44,0:44:99:0,99,1590
chr4	87223032	.	C	T	324.75	PASS	AC=1;AF=0.125;AN=8;BaseQRankSum=-1.213;DP=90;ExcessHet=3.0103;FS=0;MLEAC=1;MLEAF=0.125;MQ=60;MQRankSum=0;QD=13.53;ReadPosRankSum=2.42;SOR=0.569;VQSLOD=20.97;culprit=ReadPosRankSum	GT:AD:DP:GQ:PL	0/1:13,11:25:99:334,0,461	0/0:22,0:22:63:0,63,945	0/0:22,0:22:66:0,66,847	0/0:20,0:20:54:0,54,810
chr4	87246824	.	T	G	176.75	PASS	AC=1;AF=0.125;AN=8;BaseQRankSum=-0.892;DP=76;ExcessHet=3.0103;FS=0;MLEAC=1;MLEAF=0.125;MQ=60;MQRankSum=0;QD=7.68;ReadPosRankSum=-0.501;SOR=0.963;VQSLOD=20.98;culprit=QD	GT:AD:DP:GQ:PL	0/1:16,7:23:99:186,0,533	0/0:20,0:20:57:0,57,855	0/0:15,0:15:45:0,45,546	0/0:17,0:17:48:0,48,720
chr4	87313059	.	C	CA	239.71	PASS	AC=1;AF=0.125;AN=8;BaseQRankSum=-0.151;DP=143;ExcessHet=3.0103;FS=5.368;MLEAC=1;MLEAF=0.125;MQ=60;MQRankSum=0;QD=7.26;ReadPosRankSum=1.81;SOR=0.98;VQSLOD=21.11;culprit=QD	GT:AD:DP:GQ:PL	0/1:21,12:34:99:249,0,531	0/0:38,0:38:96:0,96,1440	0/0:43,0:43:99:0,111,1457	0/0:27,0:27:81:0,81,985
chr4	87356082	.	A	G	250.75	PASS	AC=1;AF=0.125;AN=8;BaseQRankSum=-1.75;DP=116;ExcessHet=3.0103;FS=1.768;MLEAC=1;MLEAF=0.125;MQ=60;MQRankSum=0;QD=9.64;ReadPosRankSum=-0.377;SOR=1.402;VQSLOD=21.14;culprit=QD	GT:AD:DP:GQ:PL	0/1:17,9:27:99:260,0,628	0/0:33,0:33:99:0,99,1225	0/0:22,0:22:66:0,66,805	0/0:34,0:34:99:0,99,1305
chr4	87394021	.	AT	A	451.71	PASS	AC=1;AF=0.125;AN=8;BaseQRankSum=-0.56;DP=185;ExcessHet=3.0103;FS=5.73;MLEAC=1;MLEAF=0.125;MQ=60;MQRankSum=0;QD=9.61;ReadPosRankSum=-1.303;SOR=1.302;VQSLOD=21.23;culprit=QD	GT:AD:DP:GQ:PL	0/1:26,21:49:99:461,0,568	0/0:42,0:42:99:0,113,1620	0/0:44,4:48:31:0,31,1120	0/0:40,0:40:99:0,107,1528
chr4	87426725	.	TA	T	3184.28	VQSRTrancheBOTH99.00to99.90	AC=7;AF=0.875;AN=8;BaseQRankSum=2.49;DP=134;ExcessHet=3.0103;FS=3.863;MLEAC=7;MLEAF=0.875;MQ=59.96;MQRankSum=0;QD=25.68;ReadPosRankSum=1.82;SOR=0.636;VQSLOD=4.82;culprit=QD	GT:AD:DP:GQ:PL	0/1:6,32:40:46:803,0,46	1/1:0,34:34:99:935,102,0	1/1:0,28:28:84:772,84,0	1/1:0,24:25:75:685,75,0
chr4	87470149	.	T	C	247.75	PASS	AC=1;AF=0.125;AN=8;BaseQRankSum=1.8;DP=117;ExcessHet=3.0103;FS=0;MLEAC=1;MLEAF=0.125;MQ=60;MQRankSum=0;QD=8.85;ReadPosRankSum=0.862;SOR=0.593;VQSLOD=21.32;culprit=QD	GT:AD:DP:GQ:PL	0/1:19,9:28:99:257,0,577	0/0:21,0:21:60:0,60,805	0/0:31,0:31:90:0,90,1138	0/0:35,0:35:99:0,99,1279
chr4	87508216	.	CT	C	3128.28	PASS	AC=7;AF=0.875;AN=8;BaseQRankSum=-0.546;DP=136;ExcessHet=3.0103;FS=2.529;MLEAC=7;MLEAF=0.875;MQ=60;MQRankSum=0;QD=24.25;ReadPosRankSum=0.714;SOR=1.176;VQSLOD=21.19;culprit=QD	GT:AD:DP:GQ:PL	0/1:12,14:26:99:323,0,265	1/1:1,28:29:59:773,59,0	1/1:1,33:34:74:916,74,0	1/1:0,40:40:99:1127,120,0
chr4	87612983	.	A	G	513.75	PASS	AC=1;AF=0.125;AN=8;BaseQRankSum=1.32;DP=77;ExcessHet=3.0103;FS=4.084;MLEAC=1;MLEAF=0.125;MQ=60;MQRankSum=0;QD=21.41;ReadPosRankSum=-2.361;SOR=1.069;VQSLOD=20.25;culprit=ReadPosRankSum	GT:AD:DP:GQ:PL	0/1:8,16:24:99:523,0,195	0/0:18,0:18:54:0,54,653	0/0:13,0:13:39:0,39,514	0/0:21,0:21:63:0,63,746
chr4	87708409	.	C	G	228.75	PASS	AC=1;AF=0.125;AN=8;BaseQRankSum=1.03;DP=117;ExcessHet=3.0103;FS=1.657;MLEAC=1;MLEAF=0.125;MQ=60;MQRankSum=0;QD=8.8;ReadPosRankSum=-0.834;SOR=1.179;VQSLOD=20.92;culprit=QD	GT:AD:DP:GQ:PL	0/1:18,8:26:99:238,0,596	0/0:28,0:28:81:0,81,1215	0/0:37,0:37:99:0,105,1397	0/0:26,0:26:72:0,72,1080
chr4	87772782	.	G	A	816.83	VQSRTrancheBOTH99.00to99.90	AC=1;AF=0.125;AN=8;BaseQRankSum=-3.321;DP=90;ExcessHet=3.0103;FS=7.071;MLEAC=1;MLEAF=0.125;MQ=57.07;MQRankSum=-1.583;NEGATIVE_TRAIN_SITE;QD=19.92;ReadPosRankSum=-0.248;SOR=0.303;VQSLOD=-1.573;culprit=MQRankSum	GT:AD:DP:GQ:PL	0/1:14,27:41:99:825,0,456	0/0:19,0:19:57:0,57,718	0/0:16,0:16:48:0,48,583	0/0:13,0:13:0:0,0,285
chr4	87843107	.	GT	G	443.71	PASS	AC=1;AF=0.125;AN=8;BaseQRankSum=-0.85;DP=136;ExcessHet=3.0103;FS=1.311;MLEAC=1;MLEAF=0.125;MQ=60;MQRankSum=0;QD=12.33;ReadPosRankSum=2.15;SOR=0.772;VQSLOD=21.01;culprit=MQ	GT:AD:DP:GQ:PL	0/1:18,18:36:99:453,0,450	0/0:35,0:35:99:0,99,1255	0/0:28,0:28:84:0,84,1104	0/0:35,0:35:64:0,64,1212
chr4	87874754	.	A	G	375.75	PASS	AC=1;AF=0.125;AN=8;BaseQRankSum=1.69;DP=115;ExcessHet=3.0103;FS=7.968;MLEAC=1;MLEAF=0.125;MQ=60;MQRankSum=0;QD=18.79;ReadPosRankSum=-0.076;SOR=2.469;VQSLOD=15.1;culprit=MQ	GT:AD:DP:GQ:PL	0/1:9,11:20:99:385,0,261	0/0:26,0:26:72:0,72,1080	0/0:34,0:34:99:0,99,1246	0/0:35,0:35:93:0,93,1395
chr4	87888644	.	G	GT	115.71	PASS	AC=1;AF=0.125;AN=8;BaseQRankSum=-0.213;DP=117;ExcessHet=3.0103;FS=1.97;MLEAC=1;MLEAF=0.125;MQ=60;MQRankSum=0;QD=4.45;ReadPosRankSum=-0.869;SOR=0.223;VQSLOD=19.84;culprit=QD	GT:AD:DP:GQ:PL	0/1:19,7:26:99:125,0,687	0/0:31,0:31:90:0,90,1165	0/0:25,0:25:75:0,75,954	0/0:35,0:35:96:0,96,1440
chr4	87927712	.	C	T	61.73	PASS	AC=1;AF=0.125;AN=8;BaseQRankSum=0.524;DP=19;ExcessHet=3.0103;FS=0;MLEAC=1;MLEAF=0.125;MQ=60;MQRankSum=0;QD=12.35;ReadPosRankSum=-0.524;SOR=0.446;VQSLOD=21.6;culprit=MQ	GT:AD:DP:GQ:PL	0/1:3,2:5:67:67,0,98	0/0:5,0:5:0:0,0,72	0/0:5,0:5:0:0,0,91	0/0:4,0:4:0:0,0,100
chr4	87932057	.	CA	C	182.71	PASS	AC=1;AF=0.125;AN=8;BaseQRankSum=-1.513;DP=70;ExcessHet=3.0103;FS=2.103;MLEAC=1;MLEAF=0.125;MQ=60;MQRankSum=0;QD=8.31;ReadPosRankSum=1.57;SOR=1.302;VQSLOD=20.93;culprit=QD	GT:AD:DP:GQ:PL	0/1:13,9:22:99:192,0,305	0/0:18,0:18:45:0,45,675	0/0:11,0:11:33:0,33,421	0/0:19,0:19:48:0,48,720
chr4	87941588	.	TA	T	232.71	PASS	AC=1;AF=0.125;AN=8;BaseQRankSum=0.072;DP=133;ExcessHet=3.0103;FS=6.037;MLEAC=1;MLEAF=0.125;MQ=60;MQRankSum=0;QD=8.02;ReadPosRankSum=1.17;SOR=1.746;VQSLOD=20.52;culprit=QD	GT:AD:DP:GQ:PL	0/1:18,11:29:99:242,0,462	0/0:34,0:34:99:0,99,1485	0/0:34,0:34:99:0,99,1318	0/0:34,0:34:99:0,99,1485
chr4	87948790	.	C	CA	222.71	PASS	AC=1;AF=0.125;AN=8;BaseQRankSum=0.072;DP=142;ExcessHet=3.0103;FS=0;MLEAC=1;MLEAF=0.125;MQ=60;MQRankSum=0;QD=7.68;ReadPosRankSum=0.022;SOR=0.555;VQSLOD=21.13;culprit=QD	GT:AD:DP:GQ:PL	0/1:18,11:29:99:232,0,453	0/0:34,0:34:90:0,90,1350	0/0:44,0:44:99:0,120,1800	0/0:35,0:35:99:0,99,1407
chr4	87954447	.	TAG	T	2965.19	PASS	AC=7;AF=0.875;AN=8;BaseQRankSum=0.057;DP=103;ExcessHet=3.0103;FS=4.466;MLEAC=7;MLEAF=0.875;MQ=60;MQRankSum=0;QD=25.37;ReadPosRankSum=-0.195;SOR=2.022;VQSLOD=17.39;culprit=QD	GT:AD:DP:GQ:PL	0/1:3,6:12:99:256,0,134	1/1:2,28:32:28:1050,28,0	1/1:2,23:26:37:902,37,0	1/1:0,17:19:21:768,21,0
chr4	87970814	.	C	T	317.75	PASS	AC=1;AF=0.125;AN=8;BaseQRankSum=-1.692;DP=144;ExcessHet=3.0103;FS=3.325;MLEAC=1;MLEAF=0.125;MQ=60;MQRankSum=0;QD=10.59;ReadPosRankSum=0.445;SOR=1.445;VQSLOD=21.52;culprit=MQ	GT:AD:DP:GQ:PL	0/1:18,12:30:99:327,0,584	0/0:41,0:41:99:0,112,1594	0/0:37,0:37:99:0,99,1348	0/0:35,0:35:99:0,99,1485
chr4	87988061	.	TA	T	2389.28	PASS	AC=7;AF=0.875;AN=8;BaseQRankSum=1.39;DP=98;ExcessHet=3.0103;FS=0;MLEAC=7;MLEAF=0.875;MQ=60;MQRankSum=0;QD=26.26;ReadPosRankSum=-1.201;SOR=0.702;VQSLOD=20.73;culprit=MQ	GT:AD:DP:GQ:PL	0/1:9,10:19:99:243,0,204	1/1:0,30:30:90:895,90,0	1/1:0,22:22:66:661,66,0	1/1:0,20:20:60:601,60,0
chr4	88102595	.	CA	C	75.71	PASS	AC=1;AF=0.125;AN=8;BaseQRankSum=-1.204;DP=45;ExcessHet=3.0103;FS=0;MLEAC=1;MLEAF=0.125;MQ=60;MQRankSum=0;QD=10.82;ReadPosRankSum=-2.189;SOR=0.368;VQSLOD=20.12;culprit=ReadPosRankSum	GT:AD:DP:GQ:PL	0/1:3,4:7:58:85,0,58	0/0:13,0:13:30:0,30,450	0/0:10,0:10:27:0,27,405	0/0:15,0:15:39:0,39,585
chr4	88108359	.	T	TA	2583.24	PASS	AC=7;AF=0.875;AN=8;BaseQRankSum=0.608;DP=125;ExcessHet=3.0103;FS=0;MLEAC=7;MLEAF=0.875;MQ=60;MQRankSum=0;QD=23.48;ReadPosRankSum=-0.353;SOR=0.673;VQSLOD=21.52;culprit=MQ	GT:AD:DP:GQ:PL	0/1:12,24:36:99:578,0,217	1/1:0,27:27:81:767,81,0	1/1:0,20:23:65:592,65,0	1/1:2,25:27:24:657,24,0
chr4	88115240	.	C	CTCTCTG	36.86	PASS	AC=1;AF=0.125;AN=8;BaseQRankSum=0.319;DP=46;ExcessHet=3.0103;FS=0;MLEAC=1;MLEAF=0.125;MQ=60;MQRankSum=0;QD=4.61;ReadPosRankSum=1.8;SOR=0.616;VQSLOD=20.17;culprit=QD	GT:AD:DP:GQ:PL	0/1:6,2:8:46:46,0,214	0/0:5,0:5:9:0,9,135	0/0:9,0:9:36:0,36,434	0/0:8,0:8:18:0,18,270
chr4	88133364	.	GA	G	347.71	PASS	AC=1;AF=0.125;AN=8;BaseQRankSum=1.97;DP=132;ExcessHet=3.0103;FS=9.218;MLEAC=1;MLEAF=0.125;MQ=60;MQRankSum=0;QD=8.48;ReadPosRankSum=0.04;SOR=1.035;VQSLOD=22.29;culprit=QD	GT:AD:DP:GQ:PL	0/1:25,16:41:99:357,0,600	0/0:27,0:27:81:0,81,949	0/0:35,0:35:90:0,90,1350	0/0:26,0:26:78:0,78,1006
chr4	88155728	.	A	T	284.75	PASS	AC=1;AF=0.125;AN=8;BaseQRankSum=0.696;DP=122;ExcessHet=3.0103;FS=0;MLEAC=1;MLEAF=0.125;MQ=60;MQRankSum=0;QD=7.7;ReadPosRankSum=-0.349;SOR=0.582;VQSLOD=21.04;culprit=QD	GT:AD:DP:GQ:PL	0/1:26,11:37:99:294,0,824	0/0:24,0:24:72:0,72,913	0/0:30,0:30:90:0,90,1220	0/0:31,0:31:77:0,77,1118
chr4	88168752	.	T	C	436.75	PASS	AC=1;AF=0.125;AN=8;BaseQRankSum=-0.312;DP=134;ExcessHet=3.0103;FS=5.449;MLEAC=1;MLEAF=0.125;MQ=60;MQRankSum=0;QD=14.09;ReadPosRankSum=0.376;SOR=1.387;VQSLOD=22.08;culprit=MQ	GT:AD:DP:GQ:PL	0/1:16,15:31:99:446,0,469	0/0:36,0:36:99:0,99,1308	0/0:33,0:33:99:0,99,1243	0/0:34,0:34:99:0,99,1277
chr4	88171360	.	TA	T	2240.27	PASS	AC=7;AF=0.875;AN=8;BaseQRankSum=1.21;DP=96;ExcessHet=3.0103;FS=1.698;MLEAC=7;MLEAF=0.875;MQ=60;MQRankSum=0;QD=30.27;ReadPosRankSum=0.483;SOR=0.378;VQSLOD=20.38;culprit=MQ	GT:AD:DP:GQ:PL	0/1:6,8:19:99:236,0,129	1/1:0,22:24:66:761,66,0	1/1:0,16:17:48:540,48,0	1/1:0,22:28:66:714,66,0
chr4	88226876	.	C	T	368.75	PASS	AC=1;AF=0.125;AN=8;BaseQRankSum=-0.921;DP=134;ExcessHet=3.0103;FS=3.229;MLEAC=1;MLEAF=0.125;MQ=60;MQRankSum=0;QD=10.85;ReadPosRankSum=0.523;SOR=0.828;VQSLOD=21.63;culprit=MQ	GT:AD:DP:GQ:PL	0/1:22,12:34:99:378,0,792	0/0:35,0:35:99:0,99,1369	0/0:30,0:30:90:0,90,1085	0/0:34,0:34:99:0,99,1249
chr4	88262629	.	C	T	769.75	PASS	AC=1;AF=0.125;AN=8;BaseQRankSum=0.547;DP=139;ExcessHet=3.0103;FS=15.021;MLEAC=1;MLEAF=0.125;MQ=60;MQRankSum=0;QD=16.73;ReadPosRankSum=1.66;SOR=2.47;VQSLOD=14.49;culprit=MQ	GT:AD:DP:GQ:PL	0/1:22,24:46:99:779,0,665	0/0:29,0:29:84:0,84,1260	0/0:37,0:37:99:0,105,1401	0/0:27,0:27:81:0,81,947
chr4	88309897	.	AT	A	247.71	PASS	AC=1;AF=0.125;AN=8;BaseQRankSum=0.912;DP=85;ExcessHet=3.0103;FS=2.304;MLEAC=1;MLEAF=0.125;MQ=60;MQRankSum=0;QD=13.76;ReadPosRankSum=-1.114;SOR=0.223;VQSLOD=21.22;culprit=MQ	GT:AD:DP:GQ:PL	0/1:8,10:18:99:257,0,194	0/0:14,0:14:42:0,42,538	0/0:32,0:32:96:0,96,1235	0/0:20,0:20:57:0,57,855
chr4	88342575	.	C	T	279.75	PASS	AC=1;AF=0.125;AN=8;BaseQRankSum=1.01;DP=137;ExcessHet=3.0103;FS=0;MLEAC=1;MLEAF=0.125;MQ=60;MQRankSum=0;QD=9.02;ReadPosRankSum=0.233;SOR=0.976;VQSLOD=21.37;culprit=QD	GT:AD:DP:GQ:PL	0/1:21,10:31:99:289,0,731	0/0:35,0:35:99:0,99,1362	0/0:39,0:39:99:0,108,1620	0/0:32,0:32:81:0,81,1215
chr4	88366301	.	CA	C	2790.8	PASS	AC=7;AF=0.875;AN=8;BaseQRankSum=-0.691;DP=128;ExcessHet=3.0103;FS=1.734;MLEAC=7;MLEAF=0.875;MQ=60;MQRankSum=0;QD=25.6;ReadPosRankSum=2.09;SOR=0.568;VQSLOD=20.5;culprit=QD	GT:AD:DP:GQ:PL	0/1:4,26:31:1:616,0,1	1/1:0,26:26:78:724,78,0	1/1:1,22:23:42:587,42,0	1/1:0,30:32:95:872,95,0
chr4	88378490	.	CA	C	114.71	PASS	AC=1;AF=0.125;AN=8;BaseQRankSum=0.153;DP=93;ExcessHet=3.0103;FS=1.837;MLEAC=1;MLEAF=0.125;MQ=60;MQRankSum=0;QD=5.21;ReadPosRankSum=-1.513;SOR=0.34;VQSLOD=19.63;culprit=QD	GT:AD:DP:GQ:PL	0/1:16,6:22:99:124,0,442	0/0:18,0:18:51:0,51,765	0/0:26,0:26:70:0,70,952	0/0:26,0:26:66:0,66,891
chr4	88387071	.	T	C	517.75	PASS	AC=1;AF=0.125;AN=8;BaseQRankSum=-0.479;DP=145;ExcessHet=3.0103;FS=1.139;MLEAC=1;MLEAF=0.125;MQ=60;MQRankSum=0;QD=11.26;ReadPosRankSum=0.608;SOR=0.914;VQSLOD=21.59;culprit=MQ	GT:AD:DP:GQ:PL	0/1:28,18:46:99:527,0,874	0/0:28,0:28:84:0,84,1092	0/0:33,0:33:99:0,99,1231	0/0:38,0:38:99:0,99,1489
chr4	88404649	.	CT	C	536.71	PASS	AC=1;AF=0.125;AN=8;BaseQRankSum=1.35;DP=152;ExcessHet=3.0103;FS=0;MLEAC=1;MLEAF=0.125;MQ=60;MQRankSum=0;QD=11.42;ReadPosRankSum=-0.799;SOR=0.593;VQSLOD=21.38;culprit=MQ	GT:AD:DP:GQ:PL	0/1:23,24:47:99:546,0,499	0/0:35,0:35:99:0,102,1470	0/0:38,0:38:99:0,102,1340	0/0:26,0:26:75:0,75,1125
chr4	88417239	.	GA	G	187.71	PASS	AC=1;AF=0.125;AN=8;BaseQRankSum=-1.006;DP=155;ExcessHet=3.0103;FS=3.284;MLEAC=1;MLEAF=0.125;MQ=60;MQRankSum=0;QD=4.94;ReadPosRankSum=-1.21;SOR=1.402;VQSLOD=20.08;culprit=QD	GT:AD:DP:GQ:PL	0/1:28,10:38:99:197,0,748	0/0:36,0:36:99:0,99,1470	0/0:37,0:37:99:0,105,1295	0/0:38,0:38:99:0,99,1435
chr4	88423058	.	GT	G	836.63	PASS	AC=7;AF=0.875;AN=8;BaseQRankSum=1.47;DP=41;ExcessHet=3.0103;FS=0;MLEAC=6;MLEAF=0.75;MQ=60;MQRankSum=0;QD=23.9;ReadPosRankSum=0;SOR=0.627;VQSLOD=21.56;culprit=MQ	GT:AD:DP:GQ:PL	0/1:2,6:8:32:145,0,32	1/1:0,5:5:15:123,15,0	1/1:0,13:13:39:351,39,0	1/1:1,8:11:4:216,4,0
chr4	88424472	.	C	A	431.75	PASS	AC=1;AF=0.125;AN=8;BaseQRankSum=-1.911;DP=164;ExcessHet=3.0103;FS=3.25;MLEAC=1;MLEAF=0.125;MQ=60;MQRankSum=0;QD=10.04;ReadPosRankSum=1.84;SOR=0.271;VQSLOD=20.84;culprit=MQ	GT:AD:DP:GQ:PL	0/1:28,15:43:99:441,0,937	0/0:40,0:40:99:0,117,1755	0/0:40,0:40:99:0,111,1555	0/0:40,0:40:99:0,111,1348
chr4	88517407	.	T	C	103.75	PASS	AC=1;AF=0.125;AN=8;BaseQRankSum=-1.601;DP=77;ExcessHet=3.0103;FS=0;MLEAC=1;MLEAF=0.125;MQ=60;MQRankSum=0;QD=6.48;ReadPosRankSum=-1.638;SOR=0.26;VQSLOD=19.9;culprit=QD	GT:AD:DP:GQ:PL	0/1:12,4:16:99:113,0,456	0/0:22,0:22:63:0,63,833	0/0:21,0:21:60:0,60,799	0/0:18,0:18:54:0,54,610
chr4	88529753	.	CA	C	2420.27	PASS	AC=7;AF=0.875;AN=8;BaseQRankSum=0.527;DP=116;ExcessHet=3.0103;FS=13.827;MLEAC=7;MLEAF=0.875;MQ=60;MQRankSum=0;QD=24.7;ReadPosRankSum=1.83;SOR=1.593;VQSLOD=18.73;culprit=QD	GT:AD:DP:GQ:PL	0/1:4,16:23:37:381,0,37	1/1:0,31:33:98:831,98,0	1/1:1,25:28:57:648,57,0	1/1:0,21:24:68:571,68,0
chr4	88534169	.	G	A	252.75	PASS	AC=1;AF=0.125;AN=8;BaseQRankSum=-0.85;DP=103;ExcessHet=3.0103;FS=0;MLEAC=1;MLEAF=0.125;MQ=60;MQRankSum=0;QD=18.05;ReadPosRankSum=-1.535;SOR=1.179;VQSLOD=20.94;culprit=MQ	GT:AD:DP:GQ:PL	0/1:6,8:14:99:262,0,207	0/0:24,0:24:72:0,72,868	0/0:31,0:31:90:0,90,1119	0/0:33,0:33:99:0,99,1205
chr4	88564905	.	GT	G	105.72	PASS	AC=1;AF=0.125;AN=8;BaseQRankSum=0.538;DP=60;ExcessHet=3.0103;FS=0;MLEAC=1;MLEAF=0.125;MQ=60;MQRankSum=0;QD=7.55;ReadPosRankSum=1.52;SOR=0.307;VQSLOD=20.81;culprit=QD	GT:AD:DP:GQ:PL	0/1:9,5:14:99:115,0,238	0/0:17,0:17:48:0,48,720	0/0:15,0:15:45:0,45,524	0/0:11,0:11:22:0,22,338
chr4	88579012	.	A	G	363.75	PASS	AC=1;AF=0.125;AN=8;BaseQRankSum=0.176;DP=148;ExcessHet=3.0103;FS=7.519;MLEAC=1;MLEAF=0.125;MQ=60;MQRankSum=0;QD=10.1;ReadPosRankSum=1.29;SOR=1.53;VQSLOD=21.46;culprit=MQ	GT:AD:DP:GQ:PL	0/1:23,13:36:99:373,0,739	0/0:38,0:38:99:0,102,1414	0/0:35,0:35:99:0,99,1313	0/0:36,0:36:99:0,102,1530
chr4	88583439	.	CA	C	1814.27	PASS	AC=7;AF=0.875;AN=8;BaseQRankSum=-0.316;DP=108;ExcessHet=3.0103;FS=0;MLEAC=7;MLEAF=0.875;MQ=60;MQRankSum=0;QD=18.7;ReadPosRankSum=-0.528;SOR=0.718;VQSLOD=21.79;culprit=MQ	GT:AD:DP:GQ:PL	0/1:21,8:29:99:125,0,463	1/1:0,24:24:72:636,72,0	1/1:1,20:23:42:524,42,0	1/1:1,22:24:42:540,42,0
chr4	88602654	.	A	AT	285.71	PASS	AC=1;AF=0.125;AN=8;BaseQRankSum=-0.441;DP=130;ExcessHet=3.0103;FS=3.053;MLEAC=1;MLEAF=0.125;MQ=60;MQRankSum=0;QD=7.72;ReadPosRankSum=0.319;SOR=1.093;VQSLOD=21.23;culprit=QD	GT:AD:DP:GQ:PL	0/1:24,13:37:99:295,0,639	0/0:34,0:34:99:0,102,1349	0/0:26,0:26:72:0,72,1016	0/0:30,0:30:90:0,90,1133
chr4	88658399	.	A	AT	71.71	PASS	AC=1;AF=0.125;AN=8;BaseQRankSum=0.61;DP=125;ExcessHet=3.0103;FS=0;MLEAC=1;MLEAF=0.125;MQ=60;MQRankSum=0;QD=3.59;ReadPosRankSum=0.656;SOR=0.877;VQSLOD=20.35;culprit=QD	GT:AD:DP:GQ:PL	0/1:15,5:20:81:81,0,358	0/0:33,0:33:99:0,99,1204	0/0:35,0:35:99:0,102,1315	0/0:34,0:34:68:0,68,1209
chr4	88662564	.	C	T	510.75	PASS	AC=1;AF=0.125;AN=8;BaseQRankSum=-0.232;DP=136;ExcessHet=3.0103;FS=2.597;MLEAC=1;MLEAF=0.125;MQ=60;MQRankSum=0;QD=11.1;ReadPosRankSum=-0.38;SOR=0.891;VQSLOD=21.49;culprit=MQ	GT:AD:DP:GQ:PL	0/1:27,19:46:99:520,0,840	0/0:32,0:32:90:0,90,1350	0/0:35,0:35:99:0,99,1404	0/0:22,0:22:63:0,63,745
chr4	88675663	.	G	A	245.75	PASS	AC=1;AF=0.125;AN=8;BaseQRankSum=-1.441;DP=128;ExcessHet=3.0103;FS=3.274;MLEAC=1;MLEAF=0.125;MQ=60;MQRankSum=0;QD=7.02;ReadPosRankSum=0.037;SOR=0.956;VQSLOD=21.09;culprit=QD	GT:AD:DP:GQ:PL	0/1:25,10:35:99:255,0,854	0/0:28,0:28:81:0,81,1215	0/0:33,0:33:99:0,99,1270	0/0:31,0:31:87:0,87,1305
chr4	88703919	.	C	T	305.75	PASS	AC=1;AF=0.125;AN=8;BaseQRankSum=0.732;DP=140;ExcessHet=3.0103;FS=5.846;MLEAC=1;MLEAF=0.125;MQ=60;MQRankSum=0;QD=10.19;ReadPosRankSum=-0.044;SOR=1.546;VQSLOD=21.5;culprit=MQ	GT:AD:DP:GQ:PL	0/1:20,10:30:99:315,0,680	0/0:39,0:39:99:0,99,1575	0/0:36,0:36:99:0,99,1406	0/0:34,0:34:99:0,99,1485
chr4	88713510	.	G	GT	236.71	PASS	AC=1;AF=0.125;AN=8;BaseQRankSum=2.02;DP=95;ExcessHet=3.0103;FS=0;MLEAC=1;MLEAF=0.125;MQ=60;MQRankSum=0;QD=7.89;ReadPosRankSum=-0.148;SOR=0.662;VQSLOD=21.14;culprit=QD	GT:AD:DP:GQ:PL	0/1:18,12:30:99:246,0,418	0/0:17,0:17:48:0,48,720	0/0:28,0:28:81:0,81,1215	0/0:18,0:18:45:0,45,675
chr4	88784479	.	T	C	305.75	PASS	AC=1;AF=0.125;AN=8;BaseQRankSum=0.051;DP=99;ExcessHet=3.0103;FS=6.082;MLEAC=1;MLEAF=0.125;MQ=60;MQRankSum=0;QD=10.19;ReadPosRankSum=0.022;SOR=1.981;VQSLOD=19.36;culprit=MQ	GT:AD:DP:GQ:PL	0/1:20,10:30:99:315,0,686	0/0:27,0:27:81:0,81,911	0/0:20,0:20:60:0,60,666	0/0:22,0:22:60:0,60,900
chr4	88790539	.	TA	T	3748.28	PASS	AC=7;AF=0.875;AN=8;BaseQRankSum=0.023;DP=171;ExcessHet=3.0103;FS=8.402;MLEAC=7;MLEAF=0.875;MQ=60;MQRankSum=0;QD=24.18;ReadPosRankSum=-0.083;SOR=0.148;VQSLOD=21.62;culprit=QD	GT:AD:DP:GQ:PL	0/1:10,21:31:99:466,0,175	1/1:0,40:40:99:1095,120,0	1/1:0,38:40:99:1075,119,0	1/1:3,43:49:65:1123,65,0
chr4	88876599	.	CT	C	110.71	PASS	AC=1;AF=0.125;AN=8;BaseQRankSum=-0.249;DP=95;ExcessHet=3.0103;FS=4.123;MLEAC=1;MLEAF=0.125;MQ=60;MQRankSum=0;QD=6.15;ReadPosRankSum=-1.057;SOR=0.18;VQSLOD=20.18;culprit=QD	GT:AD:DP:GQ:PL	0/1:11,7:21:99:120,0,281	0/0:28,0:28:81:0,81,998	0/0:25,0:25:33:0,33,805	0/0:20,0:20:60:0,60,729
chr4	88913022	.	GGAA	G	155.42	PASS	AC=1;AF=0.125;AN=8;BaseQRankSum=-1.926;DP=32;ExcessHet=3.0103;FS=0;MLEAC=1;MLEAF=0.125;MQ=60;MQRankSum=0;QD=12.95;ReadPosRankSum=-0.386;SOR=0.269;VQSLOD=21.68;culprit=MQ	GT:AD:DP:GQ:PL	0/1:6,6:12:99:164,0,230	0/0:3,0:3:3:0,3,45	0/0:9,0:9:18:0,18,270	0/0:7,0:7:9:0,9,135
chr4	88925800	.	A	G	169.75	PASS	AC=1;AF=0.125;AN=8;BaseQRankSum=1.4;DP=84;ExcessHet=3.0103;FS=2.128;MLEAC=1;MLEAF=0.125;MQ=60;MQRankSum=0;QD=8.49;ReadPosRankSum=1.2;SOR=0.188;VQSLOD=20.86;culprit=QD	GT:AD:DP:GQ:PL	0/1:14,6:20:99:179,0,447	0/0:13,0:13:39:0,39,477	0/0:25,0:25:63:0,63,945	0/0:26,0:26:72:0,72,893
chr4	88936906	.	T	G	423.75	PASS	AC=1;AF=0.125;AN=8;BaseQRankSum=1.58;DP=135;ExcessHet=3.0103;FS=0;MLEAC=1;MLEAF=0.125;MQ=60;MQRankSum=0;QD=12.11;ReadPosRankSum=1.76;SOR=0.518;VQSLOD=21.35;culprit=MQ	GT:AD:DP:GQ:PL	0/1:22,13:35:99:433,0,757	0/0:36,0:36:99:0,99,1349	0/0:26,0:26:72:0,72,950	0/0:38,0:38:99:0,102,1530
chr4	88955452	.	G	A	493.75	PASS	AC=1;AF=0.125;AN=8;BaseQRankSum=0.98;DP=152;ExcessHet=3.0103;FS=9.458;MLEAC=1;MLEAF=0.125;MQ=60;MQRankSum=0;QD=11.76;ReadPosRankSum=1.22;SOR=1.022;VQSLOD=22.46;culprit=MQ	GT:AD:DP:GQ:PL	0/1:26,16:42:99:503,0,825	0/0:32,0:32:93:0,93,1395	0/0:35,0:35:99:0,99,1274	0/0:39,0:39:99:0,105,1399
chr4	88996753	.	TA	T	3008.28	PASS	AC=7;AF=0.875;AN=8;BaseQRankSum=0.473;DP=146;ExcessHet=3.0103;FS=16.326;MLEAC=7;MLEAF=0.875;MQ=60;MQRankSum=0;QD=22.96;ReadPosRankSum=0.448;SOR=0.087;VQSLOD=18.78;culprit=FS	GT:AD:DP:GQ:PL	0/1:19,16:35:99:330,0,412	1/1:0,33:33:99:910,99,0	1/1:0,31:31:93:876,93,0	1/1:0,32:32:96:903,96,0
chr4	89009082	.	T	TA	4186.28	PASS	AC=7;AF=0.875;AN=8;BaseQRankSum=0.874;DP=178;ExcessHet=3.0103;FS=4.397;MLEAC=7;MLEAF=0.875;MQ=60;MQRankSum=0;QD=25.68;ReadPosRankSum=0.726;SOR=1.486;VQSLOD=20.52;culprit=QD	GT:AD:DP:GQ:PL	0/1:13,24:37:99:590,0,280	1/1:1,42:43:99:1176,99,0	1/1:0,54:54:99:1575,162,0	1/1:0,29:30:90:856,90,0
chr4	89011994	.	TA	T	249.71	PASS	AC=1;AF=0.125;AN=8;BaseQRankSum=0.297;DP=137;ExcessHet=3.0103;FS=0;MLEAC=1;MLEAF=0.125;MQ=60;MQRankSum=0;QD=6.94;ReadPosRankSum=-0.084;SOR=0.693;VQSLOD=20.99;culprit=QD	GT:AD:DP:GQ:PL	0/1:24,12:36:99:259,0,623	0/0:34,0:34:99:0,99,1376	0/0:34,0:34:99:0,99,1253	0/0:32,0:32:87:0,87,1305
chr4	89027128	.	GT	G	263.71	PASS	AC=1;AF=0.125;AN=8;BaseQRankSum=0.345;DP=144;ExcessHet=3.0103;FS=4.754;MLEAC=1;MLEAF=0.125;MQ=60;MQRankSum=0;QD=5.99;ReadPosRankSum=0.399;SOR=1.514;VQSLOD=21.06;culprit=QD	GT:AD:DP:GQ:PL	0/1:31,13:44:99:273,0,836	0/0:30,0:30:90:0,90,1134	0/0:33,0:33:90:0,90,1350	0/0:35,0:35:99:0,99,1404
chr4	89033131	.	C	A	2983.54	VQSRTrancheBOTH99.00to99.90	AC=7;AF=0.875;AN=8;BaseQRankSum=-1.131;DP=89;ExcessHet=3.0103;FS=0;MLEAC=7;MLEAF=0.875;MQ=59.84;MQRankSum=0;QD=26;ReadPosRankSum=0.066;SOR=1.068;VQSLOD=4.97;culprit=QD	GT:AD:DP:GQ:PL	0/1:2,17:19:12:597,0,12	1/1:0,23:23:69:920,69,0	1/1:0,20:21:59:761,59,0	1/1:0,18:18:54:716,54,0
chr4	89040746	.	A	T	617.75	PASS	AC=1;AF=0.125;AN=8;BaseQRankSum=1.96;DP=144;ExcessHet=3.0103;FS=4.457;MLEAC=1;MLEAF=0.125;MQ=60;MQRankSum=0;QD=15.07;ReadPosRankSum=0.486;SOR=0.275;VQSLOD=21.91;culprit=MQ	GT:AD:DP:GQ:PL	0/1:23,18:41:99:627,0,807	0/0:29,0:29:81:0,81,1215	0/0:37,0:37:90:0,90,1169	0/0:35,0:35:99:0,105,1277
chr4	89050332	.	A	C	315.75	PASS	AC=1;AF=0.125;AN=8;BaseQRankSum=1.73;DP=125;ExcessHet=3.0103;FS=0;MLEAC=1;MLEAF=0.125;MQ=60;MQRankSum=0;QD=11.28;ReadPosRankSum=0.648;SOR=0.512;VQSLOD=21.66;culprit=MQ	GT:AD:DP:GQ:PL	0/1:18,10:28:99:325,0,622	0/0:34,0:34:99:0,99,1291	0/0:27,0:27:72:0,72,928	0/0:35,0:35:99:0,99,1247
chr4	89103233	.	T	C	191.75	PASS	AC=1;AF=0.125;AN=8;BaseQRankSum=-1.371;DP=75;ExcessHet=3.0103;FS=0;MLEAC=1;MLEAF=0.125;MQ=60;MQRankSum=0;QD=10.09;ReadPosRankSum=0.227;SOR=0.412;VQSLOD=21.51;culprit=MQ	GT:AD:DP:GQ:PL	0/1:10,9:20:99:201,0,400	0/0:18,0:18:51:0,51,765	0/0:16,0:16:42:0,42,630	0/0:18,0:18:45:0,45,675
chr4	89119113	.	GTA	G	245.71	PASS	AC=1;AF=0.125;AN=8;BaseQRankSum=-0.129;DP=74;ExcessHet=3.0103;FS=1.82;MLEAC=1;MLEAF=0.125;MQ=60;MQRankSum=0;QD=12.93;ReadPosRankSum=-0.165;SOR=0.33;VQSLOD=21.6;culprit=MQ	GT:AD:DP:GQ:PL	0/1:11,8:19:99:255,0,373	0/0:19,0:19:51:0,51,765	0/0:23,0:23:60:0,60,900	0/0:10,0:10:30:0,30,381
chr4	89171133	.	C	CA	187.71	PASS	AC=1;AF=0.125;AN=8;BaseQRankSum=0.271;DP=130;ExcessHet=3.0103;FS=3.114;MLEAC=1;MLEAF=0.125;MQ=60;MQRankSum=0;QD=4.69;ReadPosRankSum=-0.197;SOR=1.235;VQSLOD=20.59;culprit=QD	GT:AD:DP:GQ:PL	0/1:29,11:40:99:197,0,744	0/0:36,0:36:99:0,99,1485	0/0:15,0:15:45:0,45,525	0/0:37,0:37:99:0,99,1485
chr4	89222566	.	T	C	320.75	PASS	AC=1;AF=0.125;AN=8;BaseQRankSum=0.846;DP=159;ExcessHet=3.0103;FS=2.895;MLEAC=1;MLEAF=0.125;MQ=60;MQRankSum=0;QD=6.97;ReadPosRankSum=-0.738;SOR=0.34;VQSLOD=20.56;culprit=QD	GT:AD:DP:GQ:PL	0/1:34,12:46:99:330,0,1043	0/0:39,0:39:99:0,99,1485	0/0:35,0:35:99:0,99,1278	0/0:39,0:39:99:0,100,1512
chr4	89224537	.	AT	A	290.71	PASS	AC=1;AF=0.125;AN=8;BaseQRankSum=0.694;DP=121;ExcessHet=3.0103;FS=3.155;MLEAC=1;MLEAF=0.125;MQ=60;MQRankSum=0;QD=9.69;ReadPosRankSum=0.775;SOR=1.118;VQSLOD=21.49;culprit=QD	GT:AD:DP:GQ:PL	0/1:17,13:30:99:300,0,404	0/0:35,0:35:99:0,99,1485	0/0:31,0:31:90:0,90,1160	0/0:25,0:25:69:0,69,1035
chr4	89225112	.	A	G	414.75	PASS	AC=1;AF=0.125;AN=8;BaseQRankSum=0.406;DP=134;ExcessHet=3.0103;FS=8.455;MLEAC=1;MLEAF=0.125;MQ=60;MQRankSum=0;QD=11.52;ReadPosRankSum=-0.807;SOR=2.387;VQSLOD=15.95;culprit=MQ	GT:AD:DP:GQ:PL	0/1:23,13:36:99:424,0,787	0/0:34,0:34:93:0,93,1395	0/0:29,0:29:81:0,81,1215	0/0:34,0:34:99:0,99,1238
chr4	89238117	.	TAC	T	4314.27	PASS	AC=7;AF=0.875;AN=8;BaseQRankSum=-0.585;DP=157;ExcessHet=3.0103;FS=13.42;MLEAC=7;MLEAF=0.875;MQ=60;MQRankSum=0;QD=32.93;ReadPosRankSum=-0.51;SOR=0.788;VQSLOD=19.16;culprit=MQ	GT:AD:DP:GQ:PL	0/1:14,17:33:99:553,0,423	1/1:0,34:34:99:1282,102,0	1/1:0,38:38:99:1427,115,0	1/1:0,28:30:89:1063,89,0
chr4	89265962	.	T	C	661.75	PASS	AC=1;AF=0.125;AN=8;BaseQRankSum=0.494;DP=122;ExcessHet=3.0103;FS=0;MLEAC=1;MLEAF=0.125;MQ=60;MQRankSum=0;QD=18.38;ReadPosRankSum=2.38;SOR=0.892;VQSLOD=21.01;culprit=ReadPosRankSum	GT:AD:DP:GQ:PL	0/1:17,19:36:99:671,0,597	0/0:33,0:33:93:0,93,1395	0/0:25,0:25:70:0,70,940	0/0:28,0:28:82:0,82,1028
chr4	89293377	.	C	A	512.75	PASS	AC=1;AF=0.125;AN=8;BaseQRankSum=0.25;DP=132;ExcessHet=3.0103;FS=5.253;MLEAC=1;MLEAF=0.125;MQ=60;MQRankSum=0;QD=14.24;ReadPosRankSum=-0.446;SOR=0.199;VQSLOD=21.8;culprit=MQ	GT:AD:DP:GQ:PL	0/1:20,16:36:99:522,0,713	0/0:32,0:32:90:0,90,1350	0/0:31,0:31:90:0,90,1186	0/0:32,0:32:87:0,87,1305
chr4	89295948	.	T	C	212.75	PASS	AC=1;AF=0.125;AN=8;BaseQRankSum=-1.297;DP=138;ExcessHet=3.0103;FS=1.55;MLEAC=1;MLEAF=0.125;MQ=60;MQRankSum=0;QD=7.34;ReadPosRankSum=-0.826;SOR=0.758;VQSLOD=20.69;culprit=QD	GT:AD:DP:GQ:PL	0/1:20,9:29:99:222,0,709	0/0:33,0:33:99:0,99,1268	0/0:39,0:39:99:0,111,1451	0/0:35,0:35:99:0,99,1460
chr4	89362835	.	C	G	317.75	PASS	AC=1;AF=0.125;AN=8;BaseQRankSum=-0.761;DP=132;ExcessHet=3.0103;FS=1.451;MLEAC=1;MLEAF=0.125;MQ=60;MQRankSum=0;QD=9.93;ReadPosRankSum=0.078;SOR=0.905;VQSLOD=21.42;culprit=MQ	GT:AD:DP:GQ:PL	0/1:20,12:32:99:327,0,639	0/0:37,0:37:93:0,93,1395	0/0:26,0:26:78:0,78,962	0/0:37,0:37:99:0,101,1290
chr4	89375273	.	T	C	429.75	PASS	AC=1;AF=0.125;AN=8;BaseQRankSum=-0.84;DP=135;ExcessHet=3.0103;FS=0;MLEAC=1;MLEAF=0.125;MQ=60;MQRankSum=0;QD=10.74;ReadPosRankSum=0.336;SOR=0.593;VQSLOD=21.62;culprit=MQ	GT:AD:DP:GQ:PL	0/1:25,15:40:99:439,0,906	0/0:33,0:33:99:0,99,1204	0/0:27,0:27:81:0,81,1011	0/0:35,0:35:99:0,102,1322
chr4	89423462	.	G	A	2863.31	PASS	AC=7;AF=0.875;AN=8;BaseQRankSum=1.45;DP=110;ExcessHet=3.0103;FS=1.017;MLEAC=7;MLEAF=0.875;MQ=60;MQRankSum=0;POSITIVE_TRAIN_SITE;QD=27.8;ReadPosRankSum=0.818;SOR=0.923;VQSLOD=22.37;culprit=MQ	GT:AD:DP:GQ:PL	0/1:16,17:33:99:520,0,536	1/1:0,32:33:95:1126,95,0	1/1:0,21:22:63:713,63,0	1/1:1,16:17:40:515,40,0
chr4	89426929	.	C	T	308.75	PASS	AC=1;AF=0.125;AN=8;BaseQRankSum=-1.424;DP=95;ExcessHet=3.0103;FS=3.772;MLEAC=1;MLEAF=0.125;MQ=60;MQRankSum=0;QD=9.36;ReadPosRankSum=-1.367;SOR=0.223;VQSLOD=20.58;culprit=QD	GT:AD:DP:GQ:PL	0/1:21,12:33:99:318,0,768	0/0:15,0:15:45:0,45,513	0/0:24,0:24:51:0,51,765	0/0:22,0:22:60:0,60,871
chr4	89481929	.	GA	G	1853.27	PASS	AC=7;AF=0.875;AN=8;BaseQRankSum=1.48;DP=85;ExcessHet=3.0103;FS=0;MLEAC=7;MLEAF=0.875;MQ=60;MQRankSum=0;QD=24.07;ReadPosRankSum=1.74;SOR=0.643;VQSLOD=21.09;culprit=QD	GT:AD:DP:GQ:PL	0/1:6,4:13:99:105,0,131	1/1:0,19:19:57:536,57,0	1/1:1,25:26:50:659,50,0	1/1:1,21:22:38:564,38,0
chr4	89490084	.	G	A	146.75	PASS	AC=1;AF=0.125;AN=8;BaseQRankSum=0.502;DP=85;ExcessHet=3.0103;FS=4.832;MLEAC=1;MLEAF=0.125;MQ=60;MQRankSum=0;QD=9.78;ReadPosRankSum=1.23;SOR=0.707;VQSLOD=21.55;culprit=MQ	GT:AD:DP:GQ:PL	0/1:10,5:15:99:156,0,329	0/0:15,0:15:45:0,45,511	0/0:27,0:27:81:0,81,1026	0/0:26,0:26:78:0,78,1019
chr4	89627682	.	T	C	466.75	PASS	AC=1;AF=0.125;AN=8;BaseQRankSum=0.648;DP=149;ExcessHet=3.0103;FS=2.826;MLEAC=1;MLEAF=0.125;MQ=60;MQRankSum=0;QD=12.28;ReadPosRankSum=-0.583;SOR=1.062;VQSLOD=21.53;culprit=MQ	GT:AD:DP:GQ:PL	0/1:23,15:38:99:476,0,829	0/0:40,0:40:99:0,111,1491	0/0:37,0:37:99:0,102,1407	0/0:34,0:34:93:0,93,1395
chr4	89814575	.	G	A	396.75	PASS	AC=1;AF=0.125;AN=8;BaseQRankSum=-2.336;DP=129;ExcessHet=3.0103;FS=3.089;MLEAC=1;MLEAF=0.125;MQ=60;MQRankSum=0;QD=10.72;ReadPosRankSum=1.19;SOR=1.383;VQSLOD=21.42;culprit=MQ	GT:AD:DP:GQ:PL	0/1:23,14:37:99:406,0,794	0/0:24,0:24:63:0,63,945	0/0:36,0:36:95:0,95,1232	0/0:32,0:32:90:0,90,1210
chr4	89819754	.	G	A	351.75	PASS	AC=1;AF=0.125;AN=8;BaseQRankSum=1.61;DP=138;ExcessHet=3.0103;FS=0;MLEAC=1;MLEAF=0.125;MQ=60;MQRankSum=0;QD=10.99;ReadPosRankSum=-0.496;SOR=0.547;VQSLOD=21.47;culprit=MQ	GT:AD:DP:GQ:PL	0/1:21,11:32:99:361,0,714	0/0:36,0:36:99:0,102,1530	0/0:33,0:33:99:0,99,1263	0/0:37,0:37:99:0,100,1274
chr4	89833476	.	TTTTTC	T	257.71	PASS	AC=1;AF=0.125;AN=8;BaseQRankSum=1.14;DP=134;ExcessHet=3.0103;FS=4.577;MLEAC=1;MLEAF=0.125;MQ=60;MQRankSum=0;QD=9.91;ReadPosRankSum=1.14;SOR=0.84;VQSLOD=21.6;culprit=MQ	GT:AD:DP:GQ:PL	0/1:16,10:26:99:267,0,499	0/0:39,0:39:99:0,104,1449	0/0:34,2:36:56:0,56,931	0/0:31,0:31:90:0,90,1350
chr4	89846042	.	GTATA	G	159.71	PASS	AC=1;AF=0.125;AN=8;BaseQRankSum=0.935;DP=66;ExcessHet=3.0103;FS=4.488;MLEAC=1;MLEAF=0.125;MQ=60;MQRankSum=0;QD=9.98;ReadPosRankSum=-1.109;SOR=1.981;VQSLOD=18.62;culprit=MQ	GT:AD:DP:GQ:PL	0/1:11,5:16:99:169,0,489	0/0:15,0:15:45:0,45,649	0/0:14,0:14:42:0,42,599	0/0:12,0:12:36:0,36,454
chr4	89857190	.	T	C	353.75	PASS	AC=1;AF=0.125;AN=8;BaseQRankSum=-1.481;DP=131;ExcessHet=3.0103;FS=8.263;MLEAC=1;MLEAF=0.125;MQ=60;MQRankSum=0;QD=11.05;ReadPosRankSum=-0.557;SOR=0.916;VQSLOD=22.46;culprit=MQ	GT:AD:DP:GQ:PL	0/1:19,13:32:99:363,0,656	0/0:35,0:35:93:0,93,1395	0/0:35,0:35:99:0,99,1333	0/0:29,0:29:81:0,81,1215
chr4	89869494	.	T	A	467.75	PASS	AC=1;AF=0.125;AN=8;BaseQRankSum=0.957;DP=119;ExcessHet=3.0103;FS=0;MLEAC=1;MLEAF=0.125;MQ=60;MQRankSum=0;QD=13.36;ReadPosRankSum=0.051;SOR=0.656;VQSLOD=21.84;culprit=MQ	GT:AD:DP:GQ:PL	0/1:21,14:35:99:477,0,694	0/0:30,0:30:90:0,90,1165	0/0:24,0:24:72:0,72,928	0/0:27,0:27:78:0,78,1170
chr4	89910058	.	T	C	511.75	PASS	AC=1;AF=0.125;AN=8;BaseQRankSum=0.223;DP=144;ExcessHet=3.0103;FS=2.747;MLEAC=1;MLEAF=0.125;MQ=60;MQRankSum=0;QD=13.12;ReadPosRankSum=0.113;SOR=0.368;VQSLOD=21.68;culprit=MQ	GT:AD:DP:GQ:PL	0/1:22,17:39:99:521,0,755	0/0:36,0:36:99:0,99,1415	0/0:40,0:40:99:0,99,1488	0/0:29,0:29:81:0,81,1215
chr4	89915599	.	TA	T	284.71	PASS	AC=1;AF=0.125;AN=8;BaseQRankSum=2.3;DP=147;ExcessHet=3.0103;FS=3.414;MLEAC=1;MLEAF=0.125;MQ=60;MQRankSum=0;QD=6.33;ReadPosRankSum=0.783;SOR=1.467;VQSLOD=20.95;culprit=QD	GT:AD:DP:GQ:PL	0/1:30,15:45:99:294,0,720	0/0:34,0:34:99:0,99,1265	0/0:28,0:28:81:0,81,1022	0/0:38,0:38:99:0,106,1276
chr4	89946233	.	G	A	339.75	PASS	AC=1;AF=0.125;AN=8;BaseQRankSum=0;DP=121;ExcessHet=3.0103;FS=0;MLEAC=1;MLEAF=0.125;MQ=60;MQRankSum=0;POSITIVE_TRAIN_SITE;QD=7.9;ReadPosRankSum=0.976;SOR=0.593;VQSLOD=22.34;culprit=QD	GT:AD:DP:GQ:PL	0/1:31,12:43:99:349,0,1021	0/0:30,0:30:90:0,90,1195	0/0:20,0:20:57:0,57,855	0/0:25,0:25:72:0,72,931
chr4	90045378	.	TTTTC	T	406.71	PASS	AC=1;AF=0.125;AN=8;BaseQRankSum=-1.178;DP=159;ExcessHet=3.0103;FS=7.877;MLEAC=1;MLEAF=0.125;MQ=60;MQRankSum=0;QD=7.82;ReadPosRankSum=0.521;SOR=1.304;VQSLOD=21.99;culprit=QD	GT:AD:DP:GQ:PL	0/1:32,20:52:99:416,0,1094	0/0:37,0:37:99:0,105,1426	0/0:36,0:36:99:0,101,1305	0/0:30,0:30:37:0,37,959
chr4	90082933	.	A	G	344.75	PASS	AC=1;AF=0.125;AN=8;BaseQRankSum=0.812;DP=160;ExcessHet=3.0103;FS=0;MLEAC=1;MLEAF=0.125;MQ=60;MQRankSum=0;QD=7.49;ReadPosRankSum=0.4;SOR=0.76;VQSLOD=21.16;culprit=QD	GT:AD:DP:GQ:PL	0/1:34,12:46:99:354,0,1217	0/0:34,0:34:99:0,99,1413	0/0:44,0:44:99:0,105,1541	0/0:36,0:36:99:0,99,1296
chr4	90086743	.	CT	C	2071.28	PASS	AC=7;AF=0.875;AN=8;BaseQRankSum=0.375;DP=78;ExcessHet=3.0103;FS=0;MLEAC=7;MLEAF=0.875;MQ=60;MQRankSum=0;QD=27.25;ReadPosRankSum=1.53;SOR=0.709;VQSLOD=20.67;culprit=MQ	GT:AD:DP:GQ:PL	0/1:5,10:15:99:255,0,100	1/1:0,18:18:54:540,54,0	1/1:0,21:21:63:629,63,0	1/1:0,22:22:66:658,66,0
chr4	90088606	.	T	A	162.75	PASS	AC=1;AF=0.125;AN=8;BaseQRankSum=-0.809;DP=136;ExcessHet=3.0103;FS=3.284;MLEAC=1;MLEAF=0.125;MQ=60;MQRankSum=0;QD=4.28;ReadPosRankSum=0.697;SOR=1.402;VQSLOD=20.6;culprit=QD	GT:AD:DP:GQ:PL	0/1:28,10:38:99:172,0,945	0/0:27,0:27:72:0,72,1080	0/0:29,0:29:84:0,84,986	0/0:39,0:39:99:0,109,1481
chr4	90118770	.	A	G	410.75	PASS	AC=1;AF=0.125;AN=8;BaseQRankSum=0.565;DP=139;ExcessHet=3.0103;FS=0;MLEAC=1;MLEAF=0.125;MQ=60;MQRankSum=0;QD=12.45;ReadPosRankSum=-0.62;SOR=0.861;VQSLOD=21.54;culprit=MQ	GT:AD:DP:GQ:PL	0/1:19,14:33:99:420,0,622	0/0:36,0:36:99:0,99,1333	0/0:38,0:38:99:0,103,1336	0/0:29,0:29:68:0,68,1064
chr4	90162596	.	TA	T	308.71	PASS	AC=1;AF=0.125;AN=8;BaseQRankSum=0.201;DP=167;ExcessHet=3.0103;FS=1.245;MLEAC=1;MLEAF=0.125;MQ=60;MQRankSum=0;QD=7.02;ReadPosRankSum=1.49;SOR=0.481;VQSLOD=20.67;culprit=QD	GT:AD:DP:GQ:PL	0/1:29,15:44:99:318,0,709	0/0:48,0:48:99:0,120,1800	0/0:40,0:40:99:0,106,1373	0/0:34,0:34:99:0,99,1294
chr4	90208552	.	G	GA	299.71	PASS	AC=1;AF=0.125;AN=8;BaseQRankSum=-0.571;DP=156;ExcessHet=3.0103;FS=9.438;MLEAC=1;MLEAF=0.125;MQ=60;MQRankSum=0;QD=7.31;ReadPosRankSum=0.596;SOR=1.874;VQSLOD=19.69;culprit=QD	GT:AD:DP:GQ:PL	0/1:26,15:41:99:309,0,658	0/0:36,0:36:99:0,100,1287	0/0:41,0:41:99:0,99,1400	0/0:36,0:36:99:0,99,1434
chr4	90236116	.	A	AT	177.71	PASS	AC=1;AF=0.125;AN=8;BaseQRankSum=0.729;DP=133;ExcessHet=3.0103;FS=1.553;MLEAC=1;MLEAF=0.125;MQ=60;MQRankSum=0;QD=5.73;ReadPosRankSum=1.28;SOR=0.307;VQSLOD=20.4;culprit=QD	GT:AD:DP:GQ:PL	0/1:22,9:32:99:187,0,592	0/0:31,0:31:90:0,90,1350	0/0:33,0:33:99:0,99,1283	0/0:35,0:35:70:0,70,1224
chr4	90245691	.	G	GT	487.71	PASS	AC=1;AF=0.125;AN=8;BaseQRankSum=0.299;DP=149;ExcessHet=3.0103;FS=6.36;MLEAC=1;MLEAF=0.125;MQ=60;MQRankSum=0;QD=10.6;ReadPosRankSum=-1.541;SOR=0.202;VQSLOD=20.89;culprit=MQ	GT:AD:DP:GQ:PL	0/1:26,20:46:99:497,0,690	0/0:35,0:35:90:0,90,1350	0/0:27,0:27:81:0,81,984	0/0:38,0:38:99:0,101,1530
chr4	90253355	.	AT	A	220.71	PASS	AC=1;AF=0.125;AN=8;BaseQRankSum=-0.958;DP=119;ExcessHet=3.0103;FS=1.583;MLEAC=1;MLEAF=0.125;MQ=60;MQRankSum=0;QD=8.17;ReadPosRankSum=-0.075;SOR=1.019;VQSLOD=21.14;culprit=QD	GT:AD:DP:GQ:PL	0/1:17,10:27:99:230,0,440	0/0:32,0:32:90:0,90,1350	0/0:30,0:30:90:0,90,1136	0/0:29,0:29:81:0,81,1215
chr4	90262746	.	T	C	499.75	PASS	AC=1;AF=0.125;AN=8;BaseQRankSum=1.1;DP=137;ExcessHet=3.0103;FS=1.219;MLEAC=1;MLEAF=0.125;MQ=60;MQRankSum=0;QD=12.49;ReadPosRankSum=0.539;SOR=0.941;VQSLOD=21.7;culprit=MQ	GT:AD:DP:GQ:PL	0/1:24,16:40:99:509,0,785	0/0:25,0:25:72:0,72,1080	0/0:34,0:34:85:0,85,1152	0/0:38,0:38:99:0,99,1450
chr4	90327873	.	CT	C	3331.28	PASS	AC=7;AF=0.875;AN=8;BaseQRankSum=1.02;DP=135;ExcessHet=3.0103;FS=11.466;MLEAC=7;MLEAF=0.875;MQ=60;MQRankSum=0;QD=25.05;ReadPosRankSum=-0.428;SOR=1.752;VQSLOD=18.85;culprit=QD	GT:AD:DP:GQ:PL	0/1:19,17:36:99:411,0,470	1/1:0,43:43:99:1287,129,0	1/1:0,30:30:90:910,90,0	1/1:0,24:24:72:734,72,0
chr4	90373968	.	G	A	517.75	PASS	AC=1;AF=0.125;AN=8;BaseQRankSum=-0.292;DP=143;ExcessHet=3.0103;FS=0;MLEAC=1;MLEAF=0.125;MQ=60;MQRankSum=0;QD=14.79;ReadPosRankSum=-1.615;SOR=0.693;VQSLOD=21.06;culprit=ReadPosRankSum	GT:AD:DP:GQ:PL	0/1:18,17:36:99:527,0,577	0/0:32,0:32:90:0,90,1350	0/0:36,0:36:99:0,102,1530	0/0:39,0:39:99:0,111,1510
chr4	90438661	.	A	G	554.75	PASS	AC=1;AF=0.125;AN=8;BaseQRankSum=-1.39;DP=87;ExcessHet=3.0103;FS=4.222;MLEAC=1;MLEAF=0.125;MQ=60;MQRankSum=0;QD=22.19;ReadPosRankSum=-1.242;SOR=0.556;VQSLOD=21.35;culprit=MQ	GT:AD:DP:GQ:PL	0/1:7,18:25:99:564,0,204	0/0:25,0:25:75:0,75,906	0/0:17,0:17:51:0,51,631	0/0:19,0:19:51:0,51,765
chr4	90443608	.	A	G	205.75	PASS	AC=1;AF=0.125;AN=8;BaseQRankSum=-0.619;DP=58;ExcessHet=3.0103;FS=0;MLEAC=1;MLEAF=0.125;MQ=60;MQRankSum=0;QD=25.72;ReadPosRankSum=1.24;SOR=1.329;VQSLOD=20.49;culprit=QD	GT:AD:DP:GQ:PL	0/1:2,6:8:59:215,0,59	0/0:15,0:15:45:0,45,579	0/0:18,0:18:42:0,42,630	0/0:16,0:16:48:0,48,571
chr4	90445037	.	T	TA	1409.76	PASS	AC=7;AF=0.875;AN=8;BaseQRankSum=-0.146;DP=71;ExcessHet=3.0103;FS=4.048;MLEAC=7;MLEAF=0.875;MQ=60;MQRankSum=0;QD=20.43;ReadPosRankSum=-0.395;SOR=0.6;VQSLOD=21.85;culprit=MQ	GT:AD:DP:GQ:PL	0/1:13,6:19:99:114,0,317	1/1:1,12:13:10:314,10,0	1/1:0,16:16:48:454,48,0	1/1:1,20:21:34:539,34,0
chr4	90464781	.	GT	G	1575.27	PASS	AC=7;AF=0.875;AN=8;BaseQRankSum=1.49;DP=66;ExcessHet=3.0103;FS=3.207;MLEAC=7;MLEAF=0.875;MQ=60;MQRankSum=0;QD=25.41;ReadPosRankSum=-0.065;SOR=0.293;VQSLOD=21.31;culprit=QD	GT:AD:DP:GQ:PL	0/1:11,4:15:82:82,0,305	1/1:0,14:14:42:448,42,0	1/1:0,16:16:48:512,48,0	1/1:0,17:17:51:544,51,0
chr4	90503915	.	C	CT	131.71	PASS	AC=1;AF=0.125;AN=8;BaseQRankSum=-1.181;DP=61;ExcessHet=3.0103;FS=0;MLEAC=1;MLEAF=0.125;MQ=60;MQRankSum=0;QD=8.78;ReadPosRankSum=0.228;SOR=0.527;VQSLOD=21.34;culprit=QD	GT:AD:DP:GQ:PL	0/1:9,6:15:99:141,0,235	0/0:22,0:22:60:0,60,825	0/0:13,0:13:39:0,39,463	0/0:11,0:11:30:0,30,450
chr4	90519025	.	C	T	192.77	PASS	AC=1;AF=0.125;AN=8;BaseQRankSum=-1.981;DP=43;ExcessHet=3.0103;FS=0;MLEAC=1;MLEAF=0.125;MQ=60;MQRankSum=0;QD=16.06;ReadPosRankSum=1.26;SOR=1.445;VQSLOD=21.33;culprit=MQ	GT:AD:DP:GQ:PL	0/1:6,6:12:99:202,0,215	0/0:6,0:6:18:0,18,207	0/0:13,0:13:39:0,39,509	0/0:12,0:12:36:0,36,456
chr4	90526402	.	C	CT	345.71	PASS	AC=1;AF=0.125;AN=8;BaseQRankSum=-0.628;DP=77;ExcessHet=3.0103;FS=0;MLEAC=1;MLEAF=0.125;MQ=60;MQRankSum=0;QD=20.34;ReadPosRankSum=0.4;SOR=0.818;VQSLOD=21.84;culprit=MQ	GT:AD:DP:GQ:PL	0/1:4,13:19:53:355,0,53	0/0:11,0:11:33:0,33,441	0/0:19,0:19:57:0,57,726	0/0:24,0:24:72:0,72,795
chr4	90535723	.	C	CT	339.71	PASS	AC=1;AF=0.125;AN=8;BaseQRankSum=-0.413;DP=60;ExcessHet=3.0103;FS=0;MLEAC=1;MLEAF=0.125;MQ=60;MQRankSum=0;QD=19.98;ReadPosRankSum=-0.378;SOR=0.804;VQSLOD=21.76;culprit=MQ	GT:AD:DP:GQ:PL	0/1:3,14:17:35:349,0,35	0/0:10,0:10:30:0,30,352	0/0:16,0:16:45:0,45,675	0/0:17,0:17:45:0,45,675
chr4	90567594	.	AT	A	230.71	PASS	AC=1;AF=0.125;AN=8;BaseQRankSum=1.11;DP=53;ExcessHet=3.0103;FS=0;MLEAC=1;MLEAF=0.125;MQ=60;MQRankSum=0;QD=23.07;ReadPosRankSum=0.405;SOR=0.527;VQSLOD=21.71;culprit=MQ	GT:AD:DP:GQ:PL	0/1:4,6:10:99:240,0,150	0/0:16,0:16:45:0,45,675	0/0:12,0:12:30:0,30,450	0/0:15,0:15:42:0,42,630
chr4	90594146	.	GA	G	620.84	PASS	AC=1;AF=0.125;AN=8;BaseQRankSum=0.417;DP=118;ExcessHet=3.0103;FS=0;MLEAC=1;MLEAF=0.125;MQ=60;MQRankSum=0;QD=21.41;ReadPosRankSum=-0.285;SOR=0.627;VQSLOD=21.75;culprit=MQ	GT:AD:DP:GQ:PL	0/1:4,25:29:25:630,0,25	0/0:25,0:25:66:0,66,990	0/0:35,0:35:99:0,99,1262	0/0:23,0:26:69:0,69,649
chr4	90609268	.	A	C	51.76	PASS	AC=1;AF=0.125;AN=8;BaseQRankSum=-1.306;DP=51;ExcessHet=3.0103;FS=0;MLEAC=1;MLEAF=0.125;MQ=60;MQRankSum=0;QD=5.18;ReadPosRankSum=0.984;SOR=0.446;VQSLOD=20.58;culprit=QD	GT:AD:DP:GQ:PL	0/1:7,3:10:61:61,0,258	0/0:15,0:15:45:0,45,569	0/0:17,0:17:45:0,45,675	0/0:9,0:9:21:0,21,315
chr4	90623197	.	AT	A	1644.27	PASS	AC=7;AF=0.875;AN=8;BaseQRankSum=-0.583;DP=72;ExcessHet=3.0103;FS=1.354;MLEAC=7;MLEAF=0.875;MQ=60;MQRankSum=0;QD=23.49;ReadPosRankSum=-1.157;SOR=0.508;VQSLOD=21.11;culprit=MQ	GT:AD:DP:GQ:PL	0/1:7,4:11:82:82,0,167	1/1:1,20:21:34:544,34,0	1/1:0,15:15:44:428,44,0	1/1:1,22:23:41:601,41,0
chr4	90697527	.	T	TA	2799.28	PASS	AC=7;AF=0.875;AN=8;BaseQRankSum=-1.543;DP=120;ExcessHet=3.0103;FS=1.62;MLEAC=7;MLEAF=0.875;MQ=60;MQRankSum=0;QD=25.68;ReadPosRankSum=1.77;SOR=0.411;VQSLOD=20.75;culprit=QD	GT:AD:DP:GQ:PL	0/1:6,18:24:99:442,0,100	1/1:0,30:30:89:820,89,0	1/1:0,23:23:69:638,69,0	1/1:0,32:32:96:910,96,0
chr4	90707535	.	AAAAAT	A	274.71	PASS	AC=1;AF=0.125;AN=8;BaseQRankSum=-0.371;DP=122;ExcessHet=3.0103;FS=6.107;MLEAC=1;MLEAF=0.125;MQ=60;MQRankSum=0;QD=9.47;ReadPosRankSum=-0.459;SOR=1.518;VQSLOD=21.37;culprit=QD	GT:AD:DP:GQ:PL	0/1:19,10:29:99:284,0,723	0/0:29,0:29:81:0,81,1215	0/0:25,0:25:66:0,66,990	0/0:31,0:31:93:0,93,1155
chr4	90811765	.	T	C	318.75	PASS	AC=1;AF=0.125;AN=8;BaseQRankSum=0.292;DP=144;ExcessHet=3.0103;FS=3.053;MLEAC=1;MLEAF=0.125;MQ=60;MQRankSum=0;QD=8.61;ReadPosRankSum=-0.399;SOR=1.27;VQSLOD=21.2;culprit=QD	GT:AD:DP:GQ:PL	0/1:26,11:37:99:328,0,922	0/0:38,0:38:99:0,105,1575	0/0:32,0:32:90:0,90,1086	0/0:36,0:36:99:0,102,1285
chr4	90812243	.	G	GC	355.71	PASS	AC=1;AF=0.125;AN=8;BaseQRankSum=-1.115;DP=186;ExcessHet=3.0103;FS=4.01;MLEAC=1;MLEAF=0.125;MQ=60;MQRankSum=0;QD=5.83;ReadPosRankSum=-0.554;SOR=1.424;VQSLOD=20.76;culprit=QD	GT:AD:DP:GQ:PL	0/1:43,18:61:99:365,0,1126	0/0:41,0:41:99:0,112,1497	0/0:39,0:39:99:0,105,1575	0/0:43,0:43:99:0,105,1622
chr4	90853099	.	C	CAA	400.71	PASS	AC=1;AF=0.125;AN=8;BaseQRankSum=-0.32;DP=159;ExcessHet=3.0103;FS=6.464;MLEAC=1;MLEAF=0.125;MQ=60;MQRankSum=0;QD=8.18;ReadPosRankSum=0.231;SOR=0.177;VQSLOD=21.31;culprit=QD	GT:AD:DP:GQ:PL	0/1:34,15:52:99:410,0,1159	0/0:36,0:36:99:0,99,1469	0/0:34,0:34:96:0,96,1440	0/0:33,0:33:90:0,90,1248
chr4	90867402	.	A	T	604.75	PASS	AC=1;AF=0.125;AN=8;BaseQRankSum=0.975;DP=184;ExcessHet=3.0103;FS=2.244;MLEAC=1;MLEAF=0.125;MQ=60;MQRankSum=0;QD=9.91;ReadPosRankSum=-0.152;SOR=0.438;VQSLOD=21.3;culprit=MQ	GT:AD:DP:GQ:PL	0/1:40,21:61:99:614,0,1306	0/0:44,0:44:99:0,110,1710	0/0:39,0:39:99:0,107,1455	0/0:39,0:39:99:0,104,1417
chr4	90869564	.	CT	C	89.71	PASS	AC=1;AF=0.125;AN=8;BaseQRankSum=0.769;DP=100;ExcessHet=3.0103;FS=2.694;MLEAC=1;MLEAF=0.125;MQ=60;MQRankSum=0;QD=5.28;ReadPosRankSum=-0.422;SOR=0.124;VQSLOD=20.17;culprit=QD	GT:AD:DP:GQ:PL	0/1:12,5:17:99:99,0,298	0/0:24,0:24:60:0,60,900	0/0:24,0:24:60:0,60,894	0/0:29,0:29:69:0,69,1035
chr4	90907732	.	G	GT	197.71	PASS	AC=1;AF=0.125;AN=8;BaseQRankSum=-1.953;DP=163;ExcessHet=3.0103;FS=0;MLEAC=1;MLEAF=0.125;MQ=60;MQRankSum=0;QD=4.39;ReadPosRankSum=1.39;SOR=0.582;VQSLOD=20.31;culprit=QD	GT:AD:DP:GQ:PL	0/1:33,12:45:99:207,0,811	0/0:39,0:39:99:0,106,1476	0/0:40,0:40:99:0,105,1499	0/0:33,0:33:93:0,93,1395
chr4	90931014	.	AAT	A	97.72	PASS	AC=1;AF=0.125;AN=8;BaseQRankSum=-2.356;DP=65;ExcessHet=3.0103;FS=24.362;MLEAC=1;MLEAF=0.125;MQ=60;MQRankSum=0;QD=6.51;ReadPosRankSum=-0.496;SOR=3.22;VQSLOD=5.99;culprit=QD	GT:AD:DP:GQ:PL	0/1:11,4:15:99:107,0,357	0/0:13,0:13:36:0,36,540	0/0:22,0:22:24:0,24,660	0/0:15,0:15:45:0,45,413
chr4	90974662	.	G	A	325.75	PASS	AC=1;AF=0.125;AN=8;BaseQRankSum=0.601;DP=137;ExcessHet=3.0103;FS=3.779;MLEAC=1;MLEAF=0.125;MQ=60;MQRankSum=0;QD=10.86;ReadPosRankSum=-0.301;SOR=1.65;VQSLOD=20.96;culprit=MQ	GT:AD:DP:GQ:PL	0/1:19,11:30:99:335,0,687	0/0:32,0:32:90:0,90,1350	0/0:35,0:35:99:0,99,1485	0/0:38,0:38:99:0,111,1424
chr4	90976499	.	TA	T	141.71	PASS	AC=1;AF=0.125;AN=8;BaseQRankSum=0.895;DP=129;ExcessHet=3.0103;FS=0;MLEAC=1;MLEAF=0.125;MQ=60;MQRankSum=0;QD=4.57;ReadPosRankSum=0.452;SOR=0.616;VQSLOD=20.55;culprit=QD	GT:AD:DP:GQ:PL	0/1:23,8:31:99:151,0,608	0/0:43,0:43:99:0,118,1756	0/0:23,0:23:60:0,60,900	0/0:30,0:30:90:0,90,1111
chr4	91007019	.	A	AT	202.71	PASS	AC=1;AF=0.125;AN=8;BaseQRankSum=-0.228;DP=123;ExcessHet=3.0103;FS=0;MLEAC=1;MLEAF=0.125;MQ=60;MQRankSum=0;QD=5.79;ReadPosRankSum=-0.493;SOR=0.518;VQSLOD=20.6;culprit=QD	GT:AD:DP:GQ:PL	0/1:25,10:35:99:212,0,691	0/0:24,0:24:72:0,72,904	0/0:31,0:31:90:0,90,1117	0/0:30,0:30:81:0,81,1215
chr4	91122417	.	A	C	288.75	PASS	AC=1;AF=0.125;AN=8;BaseQRankSum=-0.848;DP=139;ExcessHet=3.0103;FS=1.461;MLEAC=1;MLEAF=0.125;MQ=60;MQRankSum=0;QD=7.8;ReadPosRankSum=0.242;SOR=0.418;VQSLOD=21.02;culprit=QD	GT:AD:DP:GQ:PL	0/1:27,10:38:99:298,0,979	0/0:33,0:33:99:0,99,1264	0/0:30,0:30:90:0,90,1204	0/0:37,0:37:99:0,99,1369
chr4	91124760	.	A	G	443.75	PASS	AC=1;AF=0.125;AN=8;BaseQRankSum=-1.104;DP=156;ExcessHet=3.0103;FS=1.191;MLEAC=1;MLEAF=0.125;MQ=60;MQRankSum=0;QD=9.24;ReadPosRankSum=-0.569;SOR=0.856;VQSLOD=21.14;culprit=QD	GT:AD:DP:GQ:PL	0/1:32,16:48:99:453,0,1037	0/0:36,0:36:99:0,99,1385	0/0:37,0:37:84:0,84,1321	0/0:32,0:32:90:0,90,1211
chr4	91156929	.	C	CA	226.71	PASS	AC=1;AF=0.125;AN=8;BaseQRankSum=0.477;DP=135;ExcessHet=3.0103;FS=0;MLEAC=1;MLEAF=0.125;MQ=60;MQRankSum=0;QD=7.08;ReadPosRankSum=0.099;SOR=0.789;VQSLOD=21.06;culprit=QD	GT:AD:DP:GQ:PL	0/1:21,11:32:99:236,0,546	0/0:37,0:37:99:0,100,1411	0/0:34,0:34:99:0,102,1184	0/0:32,0:32:90:0,90,1350
chr4	91162035	.	GT	G	279.71	PASS	AC=1;AF=0.125;AN=8;BaseQRankSum=1.14;DP=195;ExcessHet=3.0103;FS=2.768;MLEAC=1;MLEAF=0.125;MQ=60;MQRankSum=0;QD=4.99;ReadPosRankSum=0.88;SOR=1.334;VQSLOD=20.67;culprit=QD	GT:AD:DP:GQ:PL	0/1:42,14:56:99:289,0,1190	0/0:45,0:45:99:0,110,1800	0/0:41,0:41:99:0,105,1545	0/0:44,0:44:99:0,118,1763
chr4	91171081	.	C	CT	390.71	PASS	AC=1;AF=0.125;AN=8;BaseQRankSum=-1.744;DP=182;ExcessHet=3.0103;FS=1.032;MLEAC=1;MLEAF=0.125;MQ=60;MQRankSum=0;QD=6.85;ReadPosRankSum=0.109;SOR=0.551;VQSLOD=20.9;culprit=QD	GT:AD:DP:GQ:PL	0/1:37,20:57:99:400,0,878	0/0:31,0:31:81:0,81,1215	0/0:46,0:46:99:0,108,1749	0/0:44,0:44:99:0,113,1651
chr4	91202789	.	G	GTGTGTGTGTATAGATATACACACTCACATATATATGTGTGCATATATATA	377.71	PASS	AC=1;AF=0.125;AN=8;BaseQRankSum=-0.597;DP=172;ExcessHet=3.0103;FS=1.444;MLEAC=1;MLEAF=0.125;MQ=60;MQRankSum=0;QD=12.18;ReadPosRankSum=-2.864;SOR=1.038;VQSLOD=19.28;culprit=ReadPosRankSum	GT:AD:DP:GQ:PL	0/1:19,12:31:99:387,0,717	0/0:35,0:35:71:0,71,1306	0/0:39,0:39:99:0,102,1507	0/0:51,0:51:99:0,120,1800
chr4	91207352	.	CT	C	235.71	PASS	AC=1;AF=0.125;AN=8;BaseQRankSum=-0.022;DP=171;ExcessHet=3.0103;FS=6.248;MLEAC=1;MLEAF=0.125;MQ=60;MQRankSum=0;QD=5.24;ReadPosRankSum=-1.696;SOR=0.666;VQSLOD=20.25;culprit=QD	GT:AD:DP:GQ:PL	0/1:32,13:48:99:245,0,835	0/0:44,0:44:90:0,90,1622	0/0:34,0:34:99:0,99,1485	0/0:43,0:43:99:0,120,1800
chr4	91221944	.	T	C	438.75	PASS	AC=1;AF=0.125;AN=8;BaseQRankSum=-0.972;DP=129;ExcessHet=3.0103;FS=2.909;MLEAC=1;MLEAF=0.125;MQ=60;MQRankSum=0;QD=11.55;ReadPosRankSum=0.858;SOR=0.729;VQSLOD=21.61;culprit=MQ	GT:AD:DP:GQ:PL	0/1:22,16:38:99:448,0,692	0/0:32,0:32:90:0,90,1350	0/0:27,0:27:81:0,81,948	0/0:32,0:32:96:0,96,1144
chr4	91236750	.	G	C	438.75	PASS	AC=1;AF=0.125;AN=8;BaseQRankSum=0.427;DP=118;ExcessHet=3.0103;FS=7.279;MLEAC=1;MLEAF=0.125;MQ=60;MQRankSum=0;QD=12.54;ReadPosRankSum=1.32;SOR=0.394;VQSLOD=22.08;culprit=MQ	GT:AD:DP:GQ:PL	0/1:20,15:35:99:448,0,631	0/0:34,0:34:99:0,99,1388	0/0:31,0:31:93:0,93,1125	0/0:17,0:17:51:0,51,628
chr4	91250671	.	CT	C	4100.28	PASS	AC=7;AF=0.875;AN=8;BaseQRankSum=2.3;DP=166;ExcessHet=3.0103;FS=0;MLEAC=7;MLEAF=0.875;MQ=60;MQRankSum=0;QD=26.63;ReadPosRankSum=1.09;SOR=0.844;VQSLOD=20.91;culprit=MQ	GT:AD:DP:GQ:PL	0/1:13,23:36:99:595,0,288	1/1:0,48:48:99:1444,144,0	1/1:0,28:29:84:856,84,0	1/1:1,41:42:96:1216,96,0
chr4	91277845	.	T	A	45.78	PASS	AC=1;AF=0.125;AN=8;BaseQRankSum=0.366;DP=39;ExcessHet=3.0103;FS=3.332;MLEAC=1;MLEAF=0.125;MQ=60;MQRankSum=0;QD=5.72;ReadPosRankSum=0.18;SOR=0.105;VQSLOD=20.41;culprit=QD	GT:AD:DP:GQ:PL	0/1:6,2:8:55:55,0,188	0/0:13,0:13:39:0,39,466	0/0:13,0:13:39:0,39,452	0/0:5,0:5:15:0,15,154
chr4	91334924	.	G	GA	172.71	PASS	AC=1;AF=0.125;AN=8;BaseQRankSum=0.476;DP=129;ExcessHet=3.0103;FS=0;MLEAC=1;MLEAF=0.125;MQ=60;MQRankSum=0;QD=6.17;ReadPosRankSum=-0.168;SOR=0.976;VQSLOD=20.82;culprit=QD	GT:AD:DP:GQ:PL	0/1:18,10:28:99:182,0,399	0/0:36,0:36:99:0,105,1410	0/0:28,0:28:42:0,42,1031	0/0:33,0:33:96:0,96,1440
chr4	91344150	.	A	G	521.75	PASS	AC=1;AF=0.125;AN=8;BaseQRankSum=0.463;DP=156;ExcessHet=3.0103;FS=0;MLEAC=1;MLEAF=0.125;MQ=60;MQRankSum=0;QD=11.34;ReadPosRankSum=0.41;SOR=0.825;VQSLOD=21.68;culprit=MQ	GT:AD:DP:GQ:PL	0/1:29,17:46:99:531,0,925	0/0:39,0:39:99:0,111,1520	0/0:33,0:33:99:0,99,1241	0/0:37,0:37:99:0,108,1489
chr4	91354383	.	C	T	334.75	PASS	AC=1;AF=0.125;AN=8;BaseQRankSum=-1.837;DP=160;ExcessHet=3.0103;FS=3.042;MLEAC=1;MLEAF=0.125;MQ=60;MQRankSum=0;QD=7.61;ReadPosRankSum=1.13;SOR=0.283;VQSLOD=20.81;culprit=QD	GT:AD:DP:GQ:PL	0/1:31,13:44:99:344,0,1106	0/0:38,0:38:99:0,102,1504	0/0:37,0:37:96:0,96,1440	0/0:36,0:36:99:0,99,1329
chr4	91392362	.	T	TGCACACAC	175.95	PASS	AC=1;AF=0.125;AN=8;BaseQRankSum=-1.433;DP=108;ExcessHet=3.0103;FS=1.596;MLEAC=1;MLEAF=0.125;MQ=60;MQRankSum=0;QD=6.77;ReadPosRankSum=0.883;SOR=0.399;VQSLOD=20.78;culprit=QD	GT:AD:DP:GQ:PL	0/1:17,9:26:99:184,0,591	0/0:27,0:27:0:0,0,545	0/0:20,0:20:17:0,17,694	0/0:26,0:26:10:0,10,820
chr4	91411704	.	AT	A	2077.48	PASS	AC=7;AF=0.875;AN=8;BaseQRankSum=1.08;DP=92;ExcessHet=3.0103;FS=9.888;MLEAC=6;MLEAF=0.75;MQ=60;MQRankSum=0;QD=24.16;ReadPosRankSum=0.471;SOR=1.87;VQSLOD=18.7;culprit=QD	GT:AD:DP:GQ:PL	0/1:8,13:21:99:282,0,135	1/1:0,18:18:54:483,54,0	1/1:0,21:24:70:614,70,0	1/1:0,26:26:78:705,78,0
chr4	91514963	.	C	T	499.75	PASS	AC=1;AF=0.125;AN=8;BaseQRankSum=-0.394;DP=155;ExcessHet=3.0103;FS=0;MLEAC=1;MLEAF=0.125;MQ=60;MQRankSum=0;QD=10.2;ReadPosRankSum=-0.431;SOR=0.545;VQSLOD=21.39;culprit=MQ	GT:AD:DP:GQ:PL	0/1:32,17:49:99:509,0,1052	0/0:34,0:34:99:0,99,1308	0/0:36,0:36:99:0,99,1453	0/0:35,0:35:99:0,105,1301
chr4	91550386	.	C	A	485.75	PASS	AC=1;AF=0.125;AN=8;BaseQRankSum=1.28;DP=137;ExcessHet=3.0103;FS=3.179;MLEAC=1;MLEAF=0.125;MQ=60;MQRankSum=0;QD=13.88;ReadPosRankSum=1.48;SOR=0.243;VQSLOD=21.41;culprit=MQ	GT:AD:DP:GQ:PL	0/1:20,15:35:99:495,0,664	0/0:35,0:35:99:0,99,1402	0/0:30,0:30:84:0,84,1260	0/0:37,0:37:99:0,102,1277
chr4	91577920	.	TA	T	112.71	PASS	AC=1;AF=0.125;AN=8;BaseQRankSum=2.11;DP=111;ExcessHet=3.0103;FS=0;MLEAC=1;MLEAF=0.125;MQ=60;MQRankSum=0;QD=4.34;ReadPosRankSum=-0.55;SOR=0.693;VQSLOD=20.28;culprit=QD	GT:AD:DP:GQ:PL	0/1:19,7:26:99:122,0,465	0/0:28,0:28:81:0,81,1215	0/0:29,0:29:81:0,81,1128	0/0:25,0:25:72:0,72,914
chr4	91589318	.	TA	T	332.71	PASS	AC=1;AF=0.125;AN=8;BaseQRankSum=-0.815;DP=133;ExcessHet=3.0103;FS=0;MLEAC=1;MLEAF=0.125;MQ=60;MQRankSum=0;QD=10.08;ReadPosRankSum=-0.766;SOR=0.486;VQSLOD=21.22;culprit=MQ	GT:AD:DP:GQ:PL	0/1:19,14:33:99:342,0,501	0/0:33,0:33:99:0,99,1213	0/0:33,0:33:99:0,99,1210	0/0:31,0:31:93:0,93,1155
chr4	91595067	.	CA	C	168.71	PASS	AC=1;AF=0.125;AN=8;BaseQRankSum=0.144;DP=138;ExcessHet=3.0103;FS=5.457;MLEAC=1;MLEAF=0.125;MQ=60;MQRankSum=0;QD=4.56;ReadPosRankSum=-0.382;SOR=1.802;VQSLOD=19.64;culprit=QD	GT:AD:DP:GQ:PL	0/1:26,11:37:99:178,0,959	0/0:36,0:36:99:0,99,1401	0/0:32,0:32:86:0,86,1198	0/0:31,0:31:90:0,90,1350
chr4	91605739	.	AT	A	423.71	PASS	AC=1;AF=0.125;AN=8;BaseQRankSum=0.772;DP=134;ExcessHet=3.0103;FS=0;MLEAC=1;MLEAF=0.125;MQ=60;MQRankSum=0;QD=11.77;ReadPosRankSum=0.909;SOR=0.919;VQSLOD=21.66;culprit=MQ	GT:AD:DP:GQ:PL	0/1:18,18:36:99:433,0,406	0/0:28,0:28:81:0,81,982	0/0:36,0:36:99:0,99,1385	0/0:34,0:34:99:0,99,1485
chr4	91631976	.	CT	C	701.58	PASS	AC=7;AF=0.875;AN=8;BaseQRankSum=0.712;DP=26;ExcessHet=3.0103;FS=0;MLEAC=7;MLEAF=0.875;MQ=60;MQRankSum=0;QD=26.98;ReadPosRankSum=-0.366;SOR=0.334;VQSLOD=21.13;culprit=MQ	GT:AD:DP:GQ:PL	0/1:2,5:7:40:132,0,40	1/1:0,3:3:9:92,9,0	1/1:0,7:7:21:214,21,0	1/1:0,9:9:27:275,27,0
chr4	91633843	.	AT	A	3382.32	PASS	AC=7;AF=0.875;AN=8;BaseQRankSum=0.763;DP=138;ExcessHet=3.0103;FS=0;MLEAC=7;MLEAF=0.875;MQ=60;MQRankSum=0;QD=26.63;ReadPosRankSum=-0.147;SOR=0.92;VQSLOD=20.97;culprit=MQ	GT:AD:DP:GQ:PL	0/1:4,27:31:19:669,0,19	1/1:0,32:32:96:903,96,0	1/1:0,30:30:90:846,90,0	1/1:0,34:36:99:975,107,0
chr4	91664449	.	T	C	532.75	PASS	AC=1;AF=0.125;AN=8;BaseQRankSum=-1.259;DP=154;ExcessHet=3.0103;FS=2.649;MLEAC=1;MLEAF=0.125;MQ=60;MQRankSum=0;QD=12.39;ReadPosRankSum=-0.443;SOR=0.758;VQSLOD=21.58;culprit=MQ	GT:AD:DP:GQ:PL	0/1:25,18:43:99:542,0,789	0/0:40,0:40:99:0,107,1538	0/0:39,0:39:99:0,105,1460	0/0:31,0:31:90:0,90,1350
chr4	91673884	.	TTTC	T	67.16	PASS	AC=1;AF=0.125;AN=8;BaseQRankSum=0.253;DP=10;ExcessHet=3.0103;FS=0;MLEAC=1;MLEAF=0.125;MQ=60;MQRankSum=0;QD=13.43;ReadPosRankSum=0.253;SOR=0.446;VQSLOD=21.87;culprit=MQ	GT:AD:DP:GQ:PL	0/1:3,2:5:75:75,0,120	0/0:1,0:1:3:0,3,42	0/0:3,0:3:6:0,6,90	0/0:1,0:1:3:0,3,24
chr4	91736274	.	G	A	754.75	PASS	AC=1;AF=0.125;AN=8;BaseQRankSum=-2.034;DP=163;ExcessHet=3.0103;FS=5.86;MLEAC=1;MLEAF=0.125;MQ=60;MQRankSum=0;QD=14.8;ReadPosRankSum=-1.31;SOR=0.238;VQSLOD=21.5;culprit=MQ	GT:AD:DP:GQ:PL	0/1:25,26:52:99:764,0,834	0/0:35,0:35:99:0,99,1396	0/0:36,0:36:99:0,99,1417	0/0:38,0:38:99:0,102,1471
chr4	91760791	.	A	G	220.75	PASS	AC=1;AF=0.125;AN=8;BaseQRankSum=-0.711;DP=141;ExcessHet=3.0103;FS=0;MLEAC=1;MLEAF=0.125;MQ=60;MQRankSum=0;QD=6.49;ReadPosRankSum=0.703;SOR=0.834;VQSLOD=20.97;culprit=QD	GT:AD:DP:GQ:PL	0/1:25,9:34:99:230,0,848	0/0:36,0:36:73:0,73,1221	0/0:34,0:34:90:0,90,1350	0/0:34,0:34:99:0,99,1485
chr4	91832743	.	T	C	242.75	PASS	AC=1;AF=0.125;AN=8;BaseQRankSum=0.046;DP=132;ExcessHet=3.0103;FS=1.585;MLEAC=1;MLEAF=0.125;MQ=60;MQRankSum=0;QD=8.37;ReadPosRankSum=-0.969;SOR=1.329;VQSLOD=20.71;culprit=QD	GT:AD:DP:GQ:PL	0/1:20,9:30:99:252,0,633	0/0:35,0:35:99:0,99,1372	0/0:32,0:32:96:0,96,1238	0/0:34,0:34:84:0,84,1120
chr4	91857817	.	TA	T	273.71	PASS	AC=1;AF=0.125;AN=8;BaseQRankSum=0.948;DP=128;ExcessHet=3.0103;FS=1.631;MLEAC=1;MLEAF=0.125;MQ=60;MQRankSum=0;QD=9.78;ReadPosRankSum=0.093;SOR=1.262;VQSLOD=21.35;culprit=MQ	GT:AD:DP:GQ:PL	0/1:16,12:28:99:283,0,405	0/0:36,0:36:99:0,99,1377	0/0:37,0:37:99:0,104,1425	0/0:26,0:26:62:0,62,981
chr4	91874086	.	G	A	517.75	PASS	AC=1;AF=0.125;AN=8;BaseQRankSum=-1.04;DP=159;ExcessHet=3.0103;FS=5.329;MLEAC=1;MLEAF=0.125;MQ=60;MQRankSum=0;QD=13.62;ReadPosRankSum=0.631;SOR=0.204;VQSLOD=21.86;culprit=MQ	GT:AD:DP:GQ:PL	0/1:21,17:38:99:527,0,711	0/0:37,0:37:99:0,99,1425	0/0:44,0:44:99:0,116,1636	0/0:37,0:37:99:0,104,1336
chr4	91883402	.	T	C	454.75	PASS	AC=1;AF=0.125;AN=8;BaseQRankSum=1.76;DP=126;ExcessHet=3.0103;FS=0;MLEAC=1;MLEAF=0.125;MQ=60;MQRankSum=0;QD=11.97;ReadPosRankSum=-0.197;SOR=0.914;VQSLOD=21.64;culprit=MQ	GT:AD:DP:GQ:PL	0/1:24,14:38:99:464,0,720	0/0:29,0:29:81:0,81,1215	0/0:25,0:25:72:0,72,896	0/0:34,0:34:99:0,99,1485
chr4	91884534	.	CT	C	2738.28	PASS	AC=7;AF=0.875;AN=8;BaseQRankSum=-0.498;DP=124;ExcessHet=3.0103;FS=0;MLEAC=7;MLEAF=0.875;MQ=60;MQRankSum=0;QD=23.01;ReadPosRankSum=-1.008;SOR=0.626;VQSLOD=21.31;culprit=MQ	GT:AD:DP:GQ:PL	0/1:15,16:31:99:359,0,327	1/1:1,28:29:59:762,59,0	1/1:0,29:30:87:800,87,0	1/1:0,30:30:90:828,90,0
chr4	91894961	.	C	A	222.03	PASS	AC=1;AF=0.125;AN=8;BaseQRankSum=0.949;DP=85;ExcessHet=3.0103;FS=1.478;MLEAC=1;MLEAF=0.125;MQ=59.91;MQRankSum=0;QD=11.1;ReadPosRankSum=0.497;SOR=0.317;VQSLOD=5.84;culprit=QD	GT:AD:DP:GQ:PL	0/1:13,7:21:99:215,0,516	0/0:16,1:17:49:0,49,679	0/0:12,0:12:8:0,8,408	0/0:13,0:14:40:0,40,525
chr4	91911990	.	T	C	293.75	PASS	AC=1;AF=0.125;AN=8;BaseQRankSum=-2.744;DP=104;ExcessHet=3.0103;FS=3.473;MLEAC=1;MLEAF=0.125;MQ=60;MQRankSum=0;QD=10.49;ReadPosRankSum=-1.886;SOR=1.46;VQSLOD=20.19;culprit=ReadPosRankSum	GT:AD:DP:GQ:PL	0/1:17,11:29:99:303,0,624	0/0:23,0:23:66:0,66,880	0/0:27,0:27:78:0,78,1170	0/0:24,0:24:66:0,66,990
chr4	91929472	.	TC	T	50.79	PASS	AC=1;AF=0.125;AN=8;BaseQRankSum=-0.136;DP=34;ExcessHet=3.0103;FS=0;MLEAC=1;MLEAF=0.125;MQ=60;MQRankSum=0;QD=5.08;ReadPosRankSum=0.232;SOR=0.892;VQSLOD=20.68;culprit=QD	GT:AD:DP:GQ:PL	0/1:7,3:10:60:60,0,207	0/0:5,0:5:12:0,12,180	0/0:9,0:9:24:0,24,360	0/0:8,0:8:24:0,24,248
chr4	91937559	.	GAA	G	4152.28	PASS	AC=7;AF=0.875;AN=8;BaseQRankSum=1.31;DP=136;ExcessHet=3.0103;FS=11.347;MLEAC=7;MLEAF=0.875;MQ=60;MQRankSum=0;QD=33.22;ReadPosRankSum=-0.477;SOR=0.102;VQSLOD=18.87;culprit=MQ	GT:AD:DP:GQ:PL	0/1:13,23:40:99:769,0,372	1/1:0,33:35:99:1294,105,0	1/1:0,30:30:90:1130,90,0	1/1:0,26:26:78:970,78,0
chr4	92007070	.	TA	T	2807.28	PASS	AC=7;AF=0.875;AN=8;BaseQRankSum=1.88;DP=118;ExcessHet=3.0103;FS=4.832;MLEAC=7;MLEAF=0.875;MQ=60;MQRankSum=0;QD=25.06;ReadPosRankSum=1.62;SOR=0.863;VQSLOD=21.14;culprit=QD	GT:AD:DP:GQ:PL	0/1:9,14:23:99:332,0,188	1/1:0,36:36:99:1025,108,0	1/1:1,30:31:65:831,65,0	1/1:0,22:22:66:630,66,0
chr4	92055209	.	GA	G	74.72	PASS	AC=1;AF=0.125;AN=8;BaseQRankSum=1.4;DP=42;ExcessHet=3.0103;FS=2.632;MLEAC=1;MLEAF=0.125;MQ=60;MQRankSum=0;QD=6.23;ReadPosRankSum=0.084;SOR=1.492;VQSLOD=20.8;culprit=QD	GT:AD:DP:GQ:PL	0/1:8,4:12:84:84,0,196	0/0:9,0:9:27:0,27,293	0/0:10,0:10:30:0,30,357	0/0:10,0:10:27:0,27,405
chr4	92067868	.	GA	G	122.71	PASS	AC=1;AF=0.125;AN=8;BaseQRankSum=-2.363;DP=103;ExcessHet=3.0103;FS=0;MLEAC=1;MLEAF=0.125;MQ=60;MQRankSum=0;QD=4.54;ReadPosRankSum=-0.956;SOR=0.941;VQSLOD=20.12;culprit=QD	GT:AD:DP:GQ:PL	0/1:20,7:28:99:132,0,521	0/0:34,0:34:99:0,102,1330	0/0:20,0:20:57:0,57,855	0/0:20,0:20:60:0,60,736
chr4	92115217	.	G	A	384.75	PASS	AC=1;AF=0.125;AN=8;BaseQRankSum=-0.351;DP=157;ExcessHet=3.0103;FS=1.267;MLEAC=1;MLEAF=0.125;MQ=60;MQRankSum=0;QD=8.74;ReadPosRankSum=-0.466;SOR=0.889;VQSLOD=21.11;culprit=QD	GT:AD:DP:GQ:PL	0/1:30,14:44:99:394,0,983	0/0:35,0:35:99:0,99,1368	0/0:35,0:35:99:0,102,1440	0/0:41,0:41:99:0,117,1499
chr4	92131662	.	A	T	105.32	PASS	AC=1;AF=0.125;AN=8;BaseQRankSum=0.328;DP=68;ExcessHet=3.0103;FS=6.992;MLEAC=1;MLEAF=0.125;MQ=60;MQRankSum=0;QD=6.2;ReadPosRankSum=1.35;SOR=0.557;VQSLOD=21.31;culprit=QD	GT:AD:DP:GQ:PL	0/1:12,5:17:99:114,0,450	0/0:16,2:18:4:0,4,536	0/0:15,0:15:9:0,9,479	0/0:12,0:12:30:0,30,450
chr4	92131680	.	TATAC	T	87.75	PASS	AC=1;AF=0.125;AN=8;BaseQRankSum=-1.967;DP=67;ExcessHet=3.0103;FS=0;MLEAC=1;MLEAF=0.125;MQ=60;MQRankSum=0;QD=4.39;ReadPosRankSum=1.16;SOR=0.877;VQSLOD=20.45;culprit=QD	GT:AD:DP:GQ:PL	0/1:15,5:20:97:97,0,615	0/0:18,0:18:51:0,51,765	0/0:15,0:15:14:0,14,484	0/0:11,0:11:33:0,33,402
chr4	92230680	.	TA	T	90.71	PASS	AC=1;AF=0.125;AN=8;BaseQRankSum=1.25;DP=94;ExcessHet=3.0103;FS=1.77;MLEAC=1;MLEAF=0.125;MQ=60;MQRankSum=0;QD=3.78;ReadPosRankSum=-0.334;SOR=0.368;VQSLOD=20;culprit=QD	GT:AD:DP:GQ:PL	0/1:18,6:24:99:100,0,439	0/0:26,0:26:75:0,75,1125	0/0:24,0:24:72:0,72,864	0/0:17,0:17:51:0,51,613
chr4	92258056	.	GT	G	264.71	PASS	AC=1;AF=0.125;AN=8;BaseQRankSum=0.511;DP=113;ExcessHet=3.0103;FS=3.442;MLEAC=1;MLEAF=0.125;MQ=60;MQRankSum=0;QD=10.18;ReadPosRankSum=0.979;SOR=1.445;VQSLOD=21.43;culprit=MQ	GT:AD:DP:GQ:PL	0/1:14,12:26:99:274,0,357	0/0:34,0:34:96:0,96,1440	0/0:27,0:27:75:0,75,1125	0/0:24,0:24:72:0,72,864
chr4	92278370	.	AT	A	303.79	PASS	AC=1;AF=0.125;AN=8;BaseQRankSum=0.132;DP=114;ExcessHet=3.0103;FS=4.05;MLEAC=1;MLEAF=0.125;MQ=60;MQRankSum=0;QD=9.8;ReadPosRankSum=1.3;SOR=1.371;VQSLOD=21.44;culprit=MQ	GT:AD:DP:GQ:PL	0/1:16,15:33:99:313,0,379	0/0:21,0:21:63:0,63,858	0/0:36,0:36:99:0,99,1407	0/0:21,2:23:11:0,11,524
chr4	92281918	.	A	G	353.75	PASS	AC=1;AF=0.125;AN=8;BaseQRankSum=2.48;DP=136;ExcessHet=3.0103;FS=11.459;MLEAC=1;MLEAF=0.125;MQ=60;MQRankSum=0;QD=8.04;ReadPosRankSum=-0.171;SOR=0.646;VQSLOD=21.56;culprit=QD	GT:AD:DP:GQ:PL	0/1:32,12:44:99:363,0,1082	0/0:36,0:36:99:0,99,1446	0/0:26,0:26:72:0,72,1080	0/0:29,0:29:81:0,81,1215
chr4	92289898	.	A	AT	95.71	PASS	AC=1;AF=0.125;AN=8;BaseQRankSum=-1.498;DP=64;ExcessHet=3.0103;FS=2.884;MLEAC=1;MLEAF=0.125;MQ=60;MQRankSum=0;QD=5.63;ReadPosRankSum=1.27;SOR=0.16;VQSLOD=20.26;culprit=QD	GT:AD:DP:GQ:PL	0/1:12,5:17:99:105,0,324	0/0:14,0:14:42:0,42,530	0/0:13,0:13:39:0,39,532	0/0:20,0:20:60:0,60,741
chr4	92326345	.	T	C	428.75	PASS	AC=1;AF=0.125;AN=8;BaseQRankSum=0.752;DP=137;ExcessHet=3.0103;FS=9.37;MLEAC=1;MLEAF=0.125;MQ=60;MQRankSum=0;QD=10.21;ReadPosRankSum=-1.037;SOR=0.841;VQSLOD=22;culprit=MQ	GT:AD:DP:GQ:PL	0/1:27,15:42:99:438,0,815	0/0:36,0:36:99:0,99,1351	0/0:28,0:28:78:0,78,1170	0/0:31,0:31:90:0,90,1040
chr4	92342179	.	G	A	223.75	PASS	AC=1;AF=0.125;AN=8;BaseQRankSum=1.82;DP=79;ExcessHet=3.0103;FS=0;MLEAC=1;MLEAF=0.125;MQ=60;MQRankSum=0;QD=12.43;ReadPosRankSum=-1.497;SOR=0.765;VQSLOD=20.99;culprit=MQ	GT:AD:DP:GQ:PL	0/1:11,7:18:99:233,0,381	0/0:18,0:18:48:0,48,720	0/0:18,0:18:54:0,54,657	0/0:24,0:24:60:0,60,900
chr4	92349009	.	CT	C	3422.28	PASS	AC=7;AF=0.875;AN=8;BaseQRankSum=-1.593;DP=154;ExcessHet=3.0103;FS=9.642;MLEAC=7;MLEAF=0.875;MQ=60;MQRankSum=0;QD=24.44;ReadPosRankSum=0.918;SOR=0.589;VQSLOD=21.98;culprit=QD	GT:AD:DP:GQ:PL	0/1:16,27:43:99:640,0,328	1/1:0,24:24:72:683,72,0	1/1:0,32:32:96:915,96,0	1/1:0,41:43:99:1195,128,0
chr4	92410165	.	G	T	199.75	PASS	AC=1;AF=0.125;AN=8;BaseQRankSum=-1.267;DP=125;ExcessHet=3.0103;FS=0;MLEAC=1;MLEAF=0.125;MQ=60;MQRankSum=0;QD=6.05;ReadPosRankSum=-0.101;SOR=0.892;VQSLOD=20.82;culprit=QD	GT:AD:DP:GQ:PL	0/1:24,9:33:99:209,0,862	0/0:36,0:36:96:0,96,1324	0/0:26,0:26:72:0,72,1080	0/0:29,0:29:81:0,81,1215
chr4	92410290	.	A	C	316.75	PASS	AC=1;AF=0.125;AN=8;BaseQRankSum=0.795;DP=133;ExcessHet=3.0103;FS=1.392;MLEAC=1;MLEAF=0.125;MQ=60;MQRankSum=0;QD=8.56;ReadPosRankSum=0.325;SOR=0.387;VQSLOD=21.15;culprit=QD	GT:AD:DP:GQ:PL	0/1:25,12:37:99:326,0,862	0/0:35,0:35:99:0,105,1269	0/0:27,0:27:81:0,81,1007	0/0:34,0:34:99:0,99,1339
chr4	92470349	.	G	GT	139.71	PASS	AC=1;AF=0.125;AN=8;BaseQRankSum=-0.417;DP=136;ExcessHet=3.0103;FS=0;MLEAC=1;MLEAF=0.125;MQ=60;MQRankSum=0;QD=4.82;ReadPosRankSum=-0.259;SOR=0.511;VQSLOD=20.47;culprit=QD	GT:AD:DP:GQ:PL	0/1:20,9:29:99:149,0,485	0/0:33,0:33:96:0,96,1440	0/0:37,0:37:99:0,99,1485	0/0:35,0:35:99:0,99,1485
chr4	92471490	.	C	T	260.75	PASS	AC=1;AF=0.125;AN=8;BaseQRankSum=-0.744;DP=94;ExcessHet=3.0103;FS=0;MLEAC=1;MLEAF=0.125;MQ=60;MQRankSum=0;QD=10.43;ReadPosRankSum=0;SOR=0.673;VQSLOD=21.55;culprit=MQ	GT:AD:DP:GQ:PL	0/1:15,10:25:99:270,0,460	0/0:19,0:19:54:0,54,810	0/0:24,0:24:72:0,72,945	0/0:26,0:26:72:0,72,832
chr4	92474967	.	TG	T	605.95	VQSRTrancheBOTH99.00to99.90	AC=7;AF=0.875;AN=8;BaseQRankSum=-1.15;DP=32;ExcessHet=3.0103;FS=0;MLEAC=7;MLEAF=0.875;MQ=60;MQRankSum=0;QD=26.35;ReadPosRankSum=-0.319;SOR=4.892;VQSLOD=3.42;culprit=SOR	GT:AD:DP:GQ:PL	0/1:1,3:4:17:74,0,17	1/1:0,8:8:24:228,24,0	1/1:0,5:5:15:144,15,0	1/1:0,6:6:18:171,18,0
chr4	92494066	.	A	G	460.75	PASS	AC=1;AF=0.125;AN=8;BaseQRankSum=-0.815;DP=107;ExcessHet=3.0103;FS=1.367;MLEAC=1;MLEAF=0.125;MQ=60;MQRankSum=0;QD=15.36;ReadPosRankSum=1.21;SOR=0.473;VQSLOD=21.69;culprit=MQ	GT:AD:DP:GQ:PL	0/1:14,16:30:99:470,0,468	0/0:21,0:21:60:0,60,805	0/0:25,0:25:63:0,63,928	0/0:31,0:31:90:0,90,1097
chr4	92518617	.	A	AT	362.71	PASS	AC=1;AF=0.125;AN=8;BaseQRankSum=-0.245;DP=141;ExcessHet=3.0103;FS=5.121;MLEAC=1;MLEAF=0.125;MQ=60;MQRankSum=0;QD=11.33;ReadPosRankSum=-0.642;SOR=0.427;VQSLOD=21.61;culprit=MQ	GT:AD:DP:GQ:PL	0/1:15,17:32:99:372,0,316	0/0:37,0:37:99:0,100,1405	0/0:41,0:41:88:0,88,1480	0/0:30,0:30:90:0,90,1058
chr4	92597061	.	CT	C	156.71	PASS	AC=1;AF=0.125;AN=8;BaseQRankSum=-0.89;DP=113;ExcessHet=3.0103;FS=1.657;MLEAC=1;MLEAF=0.125;MQ=60;MQRankSum=0;QD=6.03;ReadPosRankSum=-0.778;SOR=0.368;VQSLOD=20.34;culprit=QD	GT:AD:DP:GQ:PL	0/1:18,8:26:99:166,0,470	0/0:32,0:32:96:0,96,1211	0/0:28,0:28:84:0,84,1095	0/0:27,0:27:75:0,75,1125
chr4	92645377	.	T	C	287.75	PASS	AC=1;AF=0.125;AN=8;BaseQRankSum=-0.593;DP=70;ExcessHet=3.0103;FS=2.059;MLEAC=1;MLEAF=0.125;MQ=60;MQRankSum=0;QD=19.18;ReadPosRankSum=0.63;SOR=1.402;VQSLOD=21.49;culprit=MQ	GT:AD:DP:GQ:PL	0/1:6,9:15:99:297,0,204	0/0:17,0:17:36:0,36,540	0/0:14,0:14:42:0,42,510	0/0:21,0:21:60:0,60,900
chr4	92655620	.	CT	C	316.85	PASS	AC=1;AF=0.125;AN=8;BaseQRankSum=-0.442;DP=41;ExcessHet=3.0103;FS=2.808;MLEAC=1;MLEAF=0.125;MQ=60;MQRankSum=0;QD=21.12;ReadPosRankSum=-0.17;SOR=0.223;VQSLOD=21.69;culprit=MQ	GT:AD:DP:GQ:PL	0/1:2,13:15:13:325,0,13	0/0:8,0:8:24:0,24,289	0/0:7,0:7:0:0,0,188	0/0:7,0:7:15:0,15,225
chr4	92674186	.	AAC	A	301.71	PASS	AC=1;AF=0.125;AN=8;BaseQRankSum=0.858;DP=99;ExcessHet=3.0103;FS=3.333;MLEAC=1;MLEAF=0.125;MQ=60;MQRankSum=0;QD=10.06;ReadPosRankSum=-0.499;SOR=0.722;VQSLOD=21.36;culprit=MQ	GT:AD:DP:GQ:PL	0/1:16,14:30:99:311,0,558	0/0:17,0:17:45:0,45,675	0/0:30,0:30:75:0,75,1092	0/0:20,0:20:54:0,54,810
chr4	92867588	.	T	A	156.75	PASS	AC=1;AF=0.125;AN=8;BaseQRankSum=1.45;DP=140;ExcessHet=3.0103;FS=9.42;MLEAC=1;MLEAF=0.125;MQ=60;MQRankSum=0;QD=5.06;ReadPosRankSum=-0.022;SOR=1.198;VQSLOD=21.53;culprit=QD	GT:AD:DP:GQ:PL	0/1:22,9:31:99:166,0,646	0/0:39,0:39:99:0,108,1387	0/0:36,0:36:99:0,99,1371	0/0:33,0:33:90:0,90,1350
chr4	92882934	.	T	C	369.75	PASS	AC=1;AF=0.125;AN=8;BaseQRankSum=0.274;DP=123;ExcessHet=3.0103;FS=5.696;MLEAC=1;MLEAF=0.125;MQ=60;MQRankSum=0;QD=9.48;ReadPosRankSum=0.518;SOR=2.041;VQSLOD=19.02;culprit=QD	GT:AD:DP:GQ:PL	0/1:27,12:39:99:379,0,967	0/0:37,0:37:99:0,101,1355	0/0:24,0:24:72:0,72,905	0/0:22,0:22:63:0,63,945
chr4	92891563	.	A	AT	1736.26	PASS	AC=7;AF=0.875;AN=8;BaseQRankSum=-0.759;DP=83;ExcessHet=3.0103;FS=2.968;MLEAC=7;MLEAF=0.875;MQ=60;MQRankSum=0;QD=22.85;ReadPosRankSum=0.83;SOR=0.337;VQSLOD=21.55;culprit=MQ	GT:AD:DP:GQ:PL	0/1:8,8:16:99:175,0,177	1/1:0,18:18:54:514,54,0	1/1:1,22:23:40:593,40,0	1/1:1,18:19:28:465,28,0
chr4	92896155	.	GT	G	374.71	PASS	AC=1;AF=0.125;AN=8;BaseQRankSum=-0.576;DP=148;ExcessHet=3.0103;FS=0;MLEAC=1;MLEAF=0.125;MQ=60;MQRankSum=0;QD=9.14;ReadPosRankSum=-0.8;SOR=0.773;VQSLOD=21.08;culprit=QD	GT:AD:DP:GQ:PL	0/1:25,16:41:99:384,0,659	0/0:36,0:36:99:0,99,1383	0/0:37,0:37:99:0,108,1620	0/0:34,0:34:99:0,102,1306
chr4	92897430	.	TA	T	278.71	PASS	AC=1;AF=0.125;AN=8;BaseQRankSum=-1.191;DP=130;ExcessHet=3.0103;FS=1.377;MLEAC=1;MLEAF=0.125;MQ=60;MQRankSum=0;QD=8.2;ReadPosRankSum=1.35;SOR=1.061;VQSLOD=21.02;culprit=QD	GT:AD:DP:GQ:PL	0/1:21,13:34:99:288,0,508	0/0:28,0:28:78:0,78,1170	0/0:39,0:39:99:0,100,1490	0/0:23,0:23:64:0,64,835
chr4	92911565	.	CT	C	3335.28	PASS	AC=7;AF=0.875;AN=8;BaseQRankSum=0.711;DP=137;ExcessHet=3.0103;FS=4.963;MLEAC=7;MLEAF=0.875;MQ=60;MQRankSum=0;QD=25.46;ReadPosRankSum=0.443;SOR=0.237;VQSLOD=21.46;culprit=QD	GT:AD:DP:GQ:PL	0/1:10,31:42:99:765,0,162	1/1:0,22:22:66:632,66,0	1/1:0,29:30:87:831,87,0	1/1:0,39:39:99:1118,117,0
chr4	92953407	.	G	A	214.75	PASS	AC=1;AF=0.125;AN=8;BaseQRankSum=-1.944;DP=130;ExcessHet=3.0103;FS=8.787;MLEAC=1;MLEAF=0.125;MQ=60;MQRankSum=0;QD=5.8;ReadPosRankSum=-0.599;SOR=0.771;VQSLOD=21.63;culprit=QD	GT:AD:DP:GQ:PL	0/1:27,10:37:99:224,0,970	0/0:30,0:30:90:0,90,1124	0/0:35,0:35:99:0,99,1439	0/0:27,0:27:72:0,72,1080
chr4	93073840	.	T	C	538.75	PASS	AC=1;AF=0.125;AN=8;BaseQRankSum=-0.747;DP=149;ExcessHet=3.0103;FS=2.812;MLEAC=1;MLEAF=0.125;MQ=60;MQRankSum=0;QD=14.56;ReadPosRankSum=0.042;SOR=0.491;VQSLOD=21.81;culprit=MQ	GT:AD:DP:GQ:PL	0/1:18,19:39:99:548,0,546	0/0:37,0:37:99:0,99,1376	0/0:37,0:37:99:0,100,1530	0/0:36,0:36:99:0,99,1289
chr4	93164159	.	GGA	G	3489.28	PASS	AC=7;AF=0.875;AN=8;BaseQRankSum=-0.223;DP=156;ExcessHet=3.0103;FS=1.082;MLEAC=7;MLEAF=0.875;MQ=60;MQRankSum=0;QD=25.47;ReadPosRankSum=0.526;SOR=0.604;VQSLOD=21.27;culprit=QD	GT:AD:DP:GQ:PL	0/1:13,23:37:99:556,0,287	1/1:0,40:43:99:1116,118,0	1/1:0,38:38:99:1132,114,0	1/1:0,23:23:69:696,69,0
chr4	93229160	.	AG	A	303.71	PASS	AC=1;AF=0.125;AN=8;BaseQRankSum=0.583;DP=130;ExcessHet=3.0103;FS=1.124;MLEAC=1;MLEAF=0.125;MQ=60;MQRankSum=0;QD=8.21;ReadPosRankSum=-0.82;SOR=0.903;VQSLOD=20.86;culprit=QD	GT:AD:DP:GQ:PL	0/1:22,15:37:99:313,0,507	0/0:26,0:26:66:0,66,990	0/0:29,2:31:36:0,36,736	0/0:28,0:28:72:0,72,1080
chr4	93233332	.	ATTAT	A	103.71	PASS	AC=1;AF=0.125;AN=8;BaseQRankSum=0.802;DP=66;ExcessHet=3.0103;FS=1.722;MLEAC=1;MLEAF=0.125;MQ=60;MQRankSum=0;QD=5.76;ReadPosRankSum=0.375;SOR=0.34;VQSLOD=20.58;culprit=QD	GT:AD:DP:GQ:PL	0/1:12,6:18:99:113,0,478	0/0:11,0:11:33:0,33,439	0/0:15,0:15:45:0,45,603	0/0:14,0:14:42:0,42,528
chr4	93250767	.	TA	T	119.71	PASS	AC=1;AF=0.125;AN=8;BaseQRankSum=-0.732;DP=62;ExcessHet=3.0103;FS=0;MLEAC=1;MLEAF=0.125;MQ=60;MQRankSum=0;QD=6.3;ReadPosRankSum=-0.141;SOR=1.14;VQSLOD=20.83;culprit=QD	GT:AD:DP:GQ:PL	0/1:13,6:19:99:129,0,344	0/0:13,0:13:39:0,39,515	0/0:13,0:13:36:0,36,540	0/0:14,0:14:42:0,42,504
chr4	93257978	.	G	A	97.81	PASS	AC=1;AF=0.125;AN=8;BaseQRankSum=-0.939;DP=62;ExcessHet=3.0103;FS=9.467;MLEAC=1;MLEAF=0.125;MQ=60;MQRankSum=0;QD=7.52;ReadPosRankSum=0;SOR=3.258;VQSLOD=7.25;culprit=QD	GT:AD:DP:GQ:PL	0/1:9,4:13:99:106,0,366	0/0:15,0:15:46:0,46,676	0/0:20,0:20:36:0,36,540	0/0:11,0:11:0:0,0,347
chr4	93279482	.	G	GT	435.71	PASS	AC=1;AF=0.125;AN=8;BaseQRankSum=0.55;DP=159;ExcessHet=3.0103;FS=0;MLEAC=1;MLEAF=0.125;MQ=60;MQRankSum=0;QD=9.68;ReadPosRankSum=0.331;SOR=0.723;VQSLOD=21.49;culprit=QD	GT:AD:DP:GQ:PL	0/1:25,20:45:99:445,0,615	0/0:36,0:36:99:0,99,1433	0/0:35,0:35:99:0,100,1273	0/0:40,0:40:81:0,81,1442
chr4	93279699	.	CT	C	378.71	PASS	AC=1;AF=0.125;AN=8;BaseQRankSum=-0.279;DP=167;ExcessHet=3.0103;FS=1.212;MLEAC=1;MLEAF=0.125;MQ=60;MQRankSum=0;QD=7.89;ReadPosRankSum=0.809;SOR=0.929;VQSLOD=21.13;culprit=QD	GT:AD:DP:GQ:PL	0/1:31,17:48:99:388,0,811	0/0:38,0:38:99:0,99,1436	0/0:35,0:35:99:0,100,1273	0/0:46,0:46:99:0,120,1800
chr4	93309541	.	A	T	2568.31	VQSRTrancheBOTH99.00to99.90	AC=7;AF=0.875;AN=8;BaseQRankSum=-0.507;DP=75;ExcessHet=3.0103;FS=5.395;MLEAC=7;MLEAF=0.875;MQ=60;MQRankSum=0;QD=34.24;ReadPosRankSum=-1.489;SOR=3.471;VQSLOD=3.35;culprit=MQ	GT:AD:DP:GQ:PL	0/1:4,7:11:99:247,0,132	1/1:0,24:24:72:898,72,0	1/1:0,21:21:62:734,62,0	1/1:0,19:19:57:700,57,0
chr4	93312294	.	GT	G	307.71	PASS	AC=1;AF=0.125;AN=8;BaseQRankSum=1.22;DP=130;ExcessHet=3.0103;FS=2.879;MLEAC=1;MLEAF=0.125;MQ=60;MQRankSum=0;QD=8.55;ReadPosRankSum=1.38;SOR=1.214;VQSLOD=21.14;culprit=QD	GT:AD:DP:GQ:PL	0/1:23,13:37:99:317,0,636	0/0:35,0:35:99:0,102,1423	0/0:34,0:34:99:0,102,1225	0/0:22,0:22:66:0,66,843
chr4	93393453	.	A	AT	325.71	PASS	AC=1;AF=0.125;AN=8;BaseQRankSum=1.92;DP=127;ExcessHet=3.0103;FS=0;MLEAC=1;MLEAF=0.125;MQ=60;MQRankSum=0;QD=9.05;ReadPosRankSum=0.325;SOR=0.693;VQSLOD=21.4;culprit=QD	GT:AD:DP:GQ:PL	0/1:22,14:36:99:335,0,581	0/0:31,0:31:75:0,75,1104	0/0:37,0:37:99:0,105,1411	0/0:21,0:21:60:0,60,796
chr4	93412237	.	CCCCA	C	134.71	PASS	AC=1;AF=0.125;AN=8;BaseQRankSum=0.437;DP=98;ExcessHet=3.0103;FS=2.081;MLEAC=1;MLEAF=0.125;MQ=60;MQRankSum=0;QD=8.98;ReadPosRankSum=-0.877;SOR=0.697;VQSLOD=20.94;culprit=QD	GT:AD:DP:GQ:PL	0/1:8,7:15:99:144,0,250	0/0:25,0:25:72:0,72,1080	0/0:24,0:24:64:0,64,862	0/0:33,0:33:93:0,93,1395
chr4	93454583	.	C	T	515.75	PASS	AC=1;AF=0.125;AN=8;BaseQRankSum=0.694;DP=133;ExcessHet=3.0103;FS=7.18;MLEAC=1;MLEAF=0.125;MQ=60;MQRankSum=0;QD=14.33;ReadPosRankSum=0.191;SOR=1.546;VQSLOD=21.66;culprit=MQ	GT:AD:DP:GQ:PL	0/1:20,16:36:99:525,0,698	0/0:36,0:36:99:0,105,1477	0/0:33,0:33:99:0,99,1202	0/0:25,0:25:72:0,72,1080
chr4	93493538	.	CT	C	190.71	PASS	AC=1;AF=0.125;AN=8;BaseQRankSum=2.54;DP=117;ExcessHet=3.0103;FS=0;MLEAC=1;MLEAF=0.125;MQ=60;MQRankSum=0;QD=5.02;ReadPosRankSum=0.258;SOR=0.803;VQSLOD=20.67;culprit=QD	GT:AD:DP:GQ:PL	0/1:27,11:38:99:200,0,657	0/0:37,0:37:99:0,99,1485	0/0:21,0:21:63:0,63,753	0/0:21,0:21:60:0,60,777
chr4	93547902	.	C	T	550.75	PASS	AC=1;AF=0.125;AN=8;BaseQRankSum=-2.058;DP=116;ExcessHet=3.0103;FS=2.78;MLEAC=1;MLEAF=0.125;MQ=60;MQRankSum=0;QD=14.12;ReadPosRankSum=-0.365;SOR=0.694;VQSLOD=21.73;culprit=MQ	GT:AD:DP:GQ:PL	0/1:19,20:39:99:560,0,623	0/0:18,0:18:54:0,54,639	0/0:29,0:29:78:0,78,1170	0/0:29,0:29:81:0,81,1215
chr4	93596577	.	TA	T	2267.28	PASS	AC=7;AF=0.875;AN=8;BaseQRankSum=1.37;DP=93;ExcessHet=3.0103;FS=0;MLEAC=7;MLEAF=0.875;MQ=60;MQRankSum=0;QD=25.76;ReadPosRankSum=0.66;SOR=0.719;VQSLOD=21.24;culprit=QD	GT:AD:DP:GQ:PL	0/1:6,13:19:99:318,0,115	1/1:0,22:22:66:630,66,0	1/1:0,26:26:78:748,78,0	1/1:0,21:21:63:582,63,0
chr4	93608284	.	TTA	T	98.88	PASS	AC=1;AF=0.125;AN=8;BaseQRankSum=0.921;DP=24;ExcessHet=3.0103;FS=0;MLEAC=1;MLEAF=0.125;MQ=60;MQRankSum=0;QD=10.99;ReadPosRankSum=0.241;SOR=0.593;VQSLOD=21.65;culprit=MQ	GT:AD:DP:GQ:PL	0/1:6,3:9:99:108,0,243	0/0:4,0:4:12:0,12,165	0/0:6,0:6:15:0,15,225	0/0:5,0:5:12:0,12,180
chr4	93674777	.	TA	T	233.71	PASS	AC=1;AF=0.125;AN=8;BaseQRankSum=1.49;DP=115;ExcessHet=3.0103;FS=0;MLEAC=1;MLEAF=0.125;MQ=60;MQRankSum=0;QD=8.35;ReadPosRankSum=2.02;SOR=0.512;VQSLOD=20.72;culprit=QD	GT:AD:DP:GQ:PL	0/1:18,10:28:99:243,0,503	0/0:27,0:27:81:0,81,1052	0/0:27,0:27:81:0,81,987	0/0:33,0:33:99:0,99,1235
chr4	93704699	.	T	C	306.75	PASS	AC=1;AF=0.125;AN=8;BaseQRankSum=2.13;DP=122;ExcessHet=3.0103;FS=3.303;MLEAC=1;MLEAF=0.125;MQ=60;MQRankSum=0;QD=9.02;ReadPosRankSum=0.681;SOR=1.371;VQSLOD=21.39;culprit=QD	GT:AD:DP:GQ:PL	0/1:24,10:34:99:316,0,846	0/0:28,0:28:84:0,84,1082	0/0:30,0:30:81:0,81,1215	0/0:30,0:30:90:0,90,1068
chr4	93735078	.	T	C	405.75	PASS	AC=1;AF=0.125;AN=8;BaseQRankSum=0.872;DP=128;ExcessHet=3.0103;FS=1.356;MLEAC=1;MLEAF=0.125;MQ=60;MQRankSum=0;QD=9.9;ReadPosRankSum=0;SOR=0.363;VQSLOD=21.32;culprit=MQ	GT:AD:DP:GQ:PL	0/1:28,13:41:99:415,0,972	0/0:32,0:32:90:0,90,1350	0/0:28,0:28:81:0,81,1068	0/0:27,0:27:75:0,75,1125
chr4	93783803	.	T	C	358.75	VQSRTrancheBOTH99.00to99.90	AC=1;AF=0.125;AN=8;BaseQRankSum=-1.499;DP=134;ExcessHet=3.0103;FS=7.794;MLEAC=1;MLEAF=0.125;MQ=57.03;MQRankSum=-0.145;NEGATIVE_TRAIN_SITE;QD=10.25;ReadPosRankSum=-0.455;SOR=1.692;VQSLOD=-1.915;culprit=MQRankSum	GT:AD:DP:GQ:PL	0/1:21,14:35:99:368,0,683	0/0:37,0:37:99:0,102,1274	0/0:25,0:25:72:0,72,888	0/0:36,0:36:99:0,99,1349
chr4	93852161	.	G	A	255.75	PASS	AC=1;AF=0.125;AN=8;BaseQRankSum=-1.658;DP=116;ExcessHet=3.0103;FS=3.492;MLEAC=1;MLEAF=0.125;MQ=60;MQRankSum=0;QD=9.47;ReadPosRankSum=1.33;SOR=1.445;VQSLOD=21.26;culprit=QD	GT:AD:DP:GQ:PL	0/1:17,10:27:99:265,0,616	0/0:35,0:35:99:0,99,1338	0/0:24,0:24:72:0,72,909	0/0:30,0:30:90:0,90,1079
chr4	93881820	.	C	A	281.6	PASS	AC=1;AF=0.125;AN=8;BaseQRankSum=-0.116;DP=83;ExcessHet=3.0103;FS=10.396;MLEAC=1;MLEAF=0.125;MQ=60;MQRankSum=0;QD=10.43;ReadPosRankSum=-1.338;SOR=0.061;VQSLOD=19.88;culprit=MQ	GT:AD:DP:GQ:PL	0/1:18,9:28:99:290,0,570	0/0:20,0:20:60:0,60,753	0/0:14,0:14:1:0,1,479	0/0:20,0:20:60:0,60,663
chr4	93886916	.	CT	C	2161.28	PASS	AC=7;AF=0.875;AN=8;BaseQRankSum=-0.966;DP=96;ExcessHet=3.0103;FS=0;MLEAC=7;MLEAF=0.875;MQ=60;MQRankSum=0;QD=23.49;ReadPosRankSum=-0.116;SOR=0.843;VQSLOD=21.5;culprit=MQ	GT:AD:DP:GQ:PL	0/1:13,11:24:99:243,0,300	1/1:0,22:22:66:630,66,0	1/1:0,21:21:63:583,63,0	1/1:0,25:25:75:716,75,0
chr4	93895971	.	G	A	256.75	PASS	AC=1;AF=0.125;AN=8;BaseQRankSum=1.53;DP=123;ExcessHet=3.0103;FS=0;MLEAC=1;MLEAF=0.125;MQ=60;MQRankSum=0;QD=8.02;ReadPosRankSum=-1.112;SOR=0.829;VQSLOD=20.71;culprit=QD	GT:AD:DP:GQ:PL	0/1:23,9:32:99:266,0,734	0/0:26,0:26:71:0,71,1064	0/0:31,0:31:90:0,90,1027	0/0:34,0:34:99:0,99,1485
chr4	93917785	.	TGTGTGTGTGTGTGTGTGTGCGCGCGC	T	337.72	PASS	AC=1;AF=0.125;AN=8;BaseQRankSum=0.115;DP=77;ExcessHet=3.0103;FS=0;MLEAC=1;MLEAF=0.125;MQ=60;MQRankSum=0;QD=24.12;ReadPosRankSum=0.634;SOR=0.693;VQSLOD=21.5;culprit=QD	GT:AD:DP:GQ:PL	0/1:5,9:17:99:347,0,275	0/0:23,0:23:60:0,60,900	0/0:12,0:12:24:0,24,360	0/0:21,0:21:51:0,51,765
chr4	93936998	.	GA	G	436.71	PASS	AC=1;AF=0.125;AN=8;BaseQRankSum=1.28;DP=132;ExcessHet=3.0103;FS=4.846;MLEAC=1;MLEAF=0.125;MQ=60;MQRankSum=0;QD=11.49;ReadPosRankSum=0.439;SOR=1.565;VQSLOD=21.53;culprit=MQ	GT:AD:DP:GQ:PL	0/1:20,18:38:99:446,0,506	0/0:31,0:31:90:0,90,1174	0/0:36,0:36:99:0,99,1350	0/0:26,0:26:63:0,63,945
chr4	93950498	.	G	GA	201.71	PASS	AC=1;AF=0.125;AN=8;BaseQRankSum=0.542;DP=98;ExcessHet=3.0103;FS=0;MLEAC=1;MLEAF=0.125;MQ=60;MQRankSum=0;QD=6.96;ReadPosRankSum=-0.675;SOR=0.648;VQSLOD=20.77;culprit=QD	GT:AD:DP:GQ:PL	0/1:18,11:29:99:211,0,432	0/0:21,0:21:60:0,60,813	0/0:30,0:30:90:0,90,1100	0/0:16,0:16:48:0,48,587
chr4	93964354	.	C	CT	334.71	PASS	AC=1;AF=0.125;AN=8;BaseQRankSum=1.1;DP=165;ExcessHet=3.0103;FS=5.949;MLEAC=1;MLEAF=0.125;MQ=60;MQRankSum=0;QD=6.44;ReadPosRankSum=-0.281;SOR=1.17;VQSLOD=21.48;culprit=QD	GT:AD:DP:GQ:PL	0/1:35,17:54:99:344,0,835	0/0:37,0:37:99:0,101,1404	0/0:30,0:30:84:0,84,1260	0/0:41,0:41:82:0,82,1406
chr4	94016289	.	AT	A	3857.28	PASS	AC=7;AF=0.875;AN=8;BaseQRankSum=-0.118;DP=175;ExcessHet=3.0103;FS=8.61;MLEAC=7;MLEAF=0.875;MQ=60;MQRankSum=0;QD=22.69;ReadPosRankSum=0.312;SOR=1.113;VQSLOD=22.19;culprit=MQ	GT:AD:DP:GQ:PL	0/1:27,28:55:99:582,0,585	1/1:0,39:39:99:1111,117,0	1/1:0,35:35:99:1001,105,0	1/1:0,41:41:99:1174,123,0
chr4	94041384	.	G	T	221.75	PASS	AC=1;AF=0.125;AN=8;BaseQRankSum=0.054;DP=113;ExcessHet=3.0103;FS=9.6;MLEAC=1;MLEAF=0.125;MQ=60;MQRankSum=0;QD=7.65;ReadPosRankSum=-1.466;SOR=2.67;VQSLOD=12.63;culprit=QD	GT:AD:DP:GQ:PL	0/1:21,8:29:99:231,0,739	0/0:28,0:28:81:0,81,1156	0/0:33,0:33:99:0,99,1299	0/0:21,0:21:60:0,60,900
chr4	94063870	.	T	A	186.75	PASS	AC=1;AF=0.125;AN=8;BaseQRankSum=0.965;DP=142;ExcessHet=3.0103;FS=5.75;MLEAC=1;MLEAF=0.125;MQ=60;MQRankSum=0;QD=5.34;ReadPosRankSum=-0.603;SOR=0.836;VQSLOD=21;culprit=QD	GT:AD:DP:GQ:PL	0/1:25,10:35:99:196,0,870	0/0:26,0:26:36:0,36,770	0/0:40,0:40:78:0,78,1432	0/0:38,0:38:99:0,100,1285
chr4	94096340	.	T	G	131.75	PASS	AC=1;AF=0.125;AN=8;BaseQRankSum=-0.71;DP=91;ExcessHet=3.0103;FS=0;MLEAC=1;MLEAF=0.125;MQ=60;MQRankSum=0;QD=5.99;ReadPosRankSum=1.71;SOR=1.085;VQSLOD=20.55;culprit=QD	GT:AD:DP:GQ:PL	0/1:14,8:22:99:141,0,326	0/0:26,0:26:75:0,75,955	0/0:18,0:18:48:0,48,720	0/0:22,0:22:57:0,57,855
chr4	94097520	.	A	G	204.75	PASS	AC=1;AF=0.125;AN=8;BaseQRankSum=2.26;DP=116;ExcessHet=3.0103;FS=0;MLEAC=1;MLEAF=0.125;MQ=60;MQRankSum=0;QD=7.87;ReadPosRankSum=-0.752;SOR=0.829;VQSLOD=20.9;culprit=QD	GT:AD:DP:GQ:PL	0/1:19,7:26:99:214,0,697	0/0:35,0:35:99:0,99,1397	0/0:30,0:30:90:0,90,1098	0/0:25,0:25:70:0,70,908
chr4	94162268	.	A	T	458.75	PASS	AC=1;AF=0.125;AN=8;BaseQRankSum=-1.192;DP=172;ExcessHet=3.0103;FS=2.56;MLEAC=1;MLEAF=0.125;MQ=60;MQRankSum=0;QD=9.97;ReadPosRankSum=-1.389;SOR=1.096;VQSLOD=20.77;culprit=MQ	GT:AD:DP:GQ:PL	0/1:29,17:46:99:468,0,1080	0/0:38,0:38:99:0,99,1485	0/0:50,0:50:99:0,100,1792	0/0:37,0:37:99:0,99,1326
chr4	94169027	.	CA	C	1988.82	PASS	AC=7;AF=0.875;AN=8;BaseQRankSum=0;DP=90;ExcessHet=3.0103;FS=0;MLEAC=6;MLEAF=0.75;MQ=60;MQRankSum=0;QD=23.96;ReadPosRankSum=0.801;SOR=0.572;VQSLOD=21.53;culprit=QD	GT:AD:DP:GQ:PL	0/1:8,9:17:99:185,0,257	1/1:0,23:25:74:669,74,0	1/1:2,24:26:22:620,22,0	1/1:0,17:20:59:509,59,0
chr4	94169040	.	TA	T	84.71	PASS	AC=1;AF=0.125;AN=8;BaseQRankSum=-0.392;DP=88;ExcessHet=3.0103;FS=0;MLEAC=1;MLEAF=0.125;MQ=60;MQRankSum=0;QD=5.29;ReadPosRankSum=0.17;SOR=0.446;VQSLOD=20.65;culprit=QD	GT:AD:DP:GQ:PL	0/1:11,5:16:94:94,0,408	0/0:25,0:25:72:0,72,983	0/0:25,0:25:72:0,72,967	0/0:21,0:21:54:0,54,810
chr4	94173504	.	GA	G	105.78	PASS	AC=1;AF=0.125;AN=8;BaseQRankSum=0.919;DP=37;ExcessHet=3.0103;FS=0;MLEAC=1;MLEAF=0.125;MQ=60;MQRankSum=0;QD=13.22;ReadPosRankSum=0.984;SOR=1.022;VQSLOD=21.72;culprit=MQ	GT:AD:DP:GQ:PL	0/1:3,5:10:77:114,0,77	0/0:9,0:9:27:0,27,369	0/0:10,0:10:24:0,24,360	0/0:7,0:7:0:0,0,205
chr4	94192624	.	G	GA	276.71	PASS	AC=1;AF=0.125;AN=8;BaseQRankSum=0.159;DP=129;ExcessHet=3.0103;FS=0;MLEAC=1;MLEAF=0.125;MQ=60;MQRankSum=0;QD=7.28;ReadPosRankSum=-0.409;SOR=0.795;VQSLOD=20.96;culprit=QD	GT:AD:DP:GQ:PL	0/1:24,14:38:99:286,0,574	0/0:33,0:33:99:0,99,1255	0/0:34,0:34:99:0,99,1255	0/0:21,0:21:37:0,37,745
chr4	94212936	.	GC	G	540.71	PASS	AC=1;AF=0.125;AN=8;BaseQRankSum=0.078;DP=176;ExcessHet=3.0103;FS=12.228;MLEAC=1;MLEAF=0.125;MQ=60;MQRankSum=0;QD=9.66;ReadPosRankSum=-0.613;SOR=1.506;VQSLOD=20.64;culprit=QD	GT:AD:DP:GQ:PL	0/1:34,22:56:99:550,0,935	0/0:40,0:40:99:0,113,1524	0/0:38,0:38:99:0,101,1333	0/0:40,0:40:99:0,102,1496
chr4	94223748	.	TTTTTTTTTTTTTA	T	169.04	PASS	AC=1;AF=0.125;AN=8;BaseQRankSum=-0.217;DP=117;ExcessHet=3.0103;FS=0;MLEAC=1;MLEAF=0.125;MQ=60;MQRankSum=0;QD=8.45;ReadPosRankSum=-0.431;SOR=0.836;VQSLOD=21.14;culprit=QD	GT:AD:DP:GQ:PL	0/1:11,9:23:99:364,0,363	0/0:41,0:41:99:0,108,1620	0/0:22,0:22:66:0,66,864	0/0:29,0:29:84:0,84,1090
chr4	94262936	.	GA	G	2523.28	PASS	AC=7;AF=0.875;AN=8;BaseQRankSum=-1.193;DP=111;ExcessHet=3.0103;FS=1.575;MLEAC=7;MLEAF=0.875;MQ=60;MQRankSum=0;QD=25.75;ReadPosRankSum=-0.835;SOR=0.343;VQSLOD=21.02;culprit=QD	GT:AD:DP:GQ:PL	0/1:7,12:23:99:278,0,166	1/1:0,30:31:90:852,90,0	1/1:0,28:28:84:803,84,0	1/1:0,21:21:63:601,63,0
chr4	94265126	.	AG	A	111.71	PASS	AC=1;AF=0.125;AN=8;BaseQRankSum=-0.268;DP=126;ExcessHet=3.0103;FS=0;MLEAC=1;MLEAF=0.125;MQ=60;MQRankSum=0;QD=5.08;ReadPosRankSum=-1.033;SOR=0.495;VQSLOD=20.14;culprit=QD	GT:AD:DP:GQ:PL	0/1:16,6:22:99:121,0,431	0/0:36,0:36:64:0,64,1218	0/0:34,0:34:99:0,102,1114	0/0:31,0:31:84:0,84,1260
chr4	94270581	.	AT	A	232.71	PASS	AC=1;AF=0.125;AN=8;BaseQRankSum=0.692;DP=120;ExcessHet=3.0103;FS=1.562;MLEAC=1;MLEAF=0.125;MQ=60;MQRankSum=0;QD=7.51;ReadPosRankSum=-2.148;SOR=1.232;VQSLOD=19.55;culprit=QD	GT:AD:DP:GQ:PL	0/1:20,11:31:99:242,0,516	0/0:33,0:33:96:0,96,1440	0/0:30,0:30:74:0,74,1031	0/0:25,0:25:72:0,72,1080
chr4	94302292	.	A	G	596.75	PASS	AC=1;AF=0.125;AN=8;BaseQRankSum=1.46;DP=134;ExcessHet=3.0103;FS=2.562;MLEAC=1;MLEAF=0.125;MQ=60;MQRankSum=0;QD=12.43;ReadPosRankSum=1.8;SOR=1.127;VQSLOD=21.28;culprit=MQ	GT:AD:DP:GQ:PL	0/1:30,18:48:99:606,0,1050	0/0:37,0:37:99:0,99,1479	0/0:23,0:23:60:0,60,871	0/0:25,0:25:72:0,72,1080
chr4	94323932	.	A	G	293.75	PASS	AC=1;AF=0.125;AN=8;BaseQRankSum=-2.014;DP=138;ExcessHet=3.0103;FS=5.488;MLEAC=1;MLEAF=0.125;MQ=60;MQRankSum=0;QD=9.18;ReadPosRankSum=-1.072;SOR=0.498;VQSLOD=21.21;culprit=QD	GT:AD:DP:GQ:PL	0/1:21,11:32:99:303,0,761	0/0:38,0:38:99:0,108,1620	0/0:36,0:36:99:0,99,1364	0/0:31,0:31:90:0,90,1154
chr4	94374071	.	A	G	230.75	PASS	AC=1;AF=0.125;AN=8;BaseQRankSum=1.22;DP=120;ExcessHet=3.0103;FS=6.139;MLEAC=1;MLEAF=0.125;MQ=60;MQRankSum=0;QD=7.44;ReadPosRankSum=-0.65;SOR=1.255;VQSLOD=21.5;culprit=QD	GT:AD:DP:GQ:PL	0/1:23,8:32:99:240,0,806	0/0:33,0:33:99:0,99,1237	0/0:27,0:27:81:0,81,1052	0/0:26,0:26:72:0,72,1080
chr4	94448275	.	T	TA	476.71	PASS	AC=1;AF=0.125;AN=8;BaseQRankSum=-0.219;DP=166;ExcessHet=3.0103;FS=0;MLEAC=1;MLEAF=0.125;MQ=60;MQRankSum=0;QD=9.35;ReadPosRankSum=-0.086;SOR=0.582;VQSLOD=21.38;culprit=QD	GT:AD:DP:GQ:PL	0/1:33,18:52:99:486,0,1025	0/0:38,0:38:99:0,102,1530	0/0:39,0:39:99:0,99,1462	0/0:36,0:36:99:0,99,1366
chr4	94470539	.	G	A	506.75	PASS	AC=1;AF=0.125;AN=8;BaseQRankSum=-1.476;DP=158;ExcessHet=3.0103;FS=1.149;MLEAC=1;MLEAF=0.125;MQ=60;MQRankSum=0;QD=10.13;ReadPosRankSum=-1.325;SOR=1.022;VQSLOD=20.78;culprit=MQ	GT:AD:DP:GQ:PL	0/1:32,18:50:99:516,0,1110	0/0:34,0:34:99:0,102,1273	0/0:40,0:40:99:0,104,1393	0/0:32,0:32:84:0,84,1260
chr4	94477952	.	A	C	255.75	PASS	AC=1;AF=0.125;AN=8;BaseQRankSum=-0.387;DP=141;ExcessHet=3.0103;FS=0;MLEAC=1;MLEAF=0.125;MQ=60;MQRankSum=0;QD=6.73;ReadPosRankSum=-0.033;SOR=0.569;VQSLOD=20.95;culprit=QD	GT:AD:DP:GQ:PL	0/1:28,10:38:99:265,0,910	0/0:36,0:36:99:0,99,1404	0/0:36,0:36:99:0,99,1311	0/0:30,0:30:90:0,90,1137
chr4	94519382	.	T	C	563.75	PASS	AC=1;AF=0.125;AN=8;BaseQRankSum=-1.481;DP=132;ExcessHet=3.0103;FS=3.319;MLEAC=1;MLEAF=0.125;MQ=60;MQRankSum=0;QD=19.44;ReadPosRankSum=0.247;SOR=1.093;VQSLOD=21.86;culprit=MQ	GT:AD:DP:GQ:PL	0/1:11,18:29:99:573,0,368	0/0:33,0:33:99:0,99,1314	0/0:35,0:35:99:0,99,1290	0/0:34,0:34:99:0,99,1193
chr4	94533295	.	GT	G	447.71	PASS	AC=1;AF=0.125;AN=8;BaseQRankSum=1.3;DP=158;ExcessHet=3.0103;FS=1.156;MLEAC=1;MLEAF=0.125;MQ=60;MQRankSum=0;QD=9.73;ReadPosRankSum=-0.61;SOR=0.446;VQSLOD=21.14;culprit=QD	GT:AD:DP:GQ:PL	0/1:26,20:46:99:457,0,613	0/0:34,0:34:99:0,99,1249	0/0:44,0:44:99:0,99,1600	0/0:33,0:33:96:0,96,1440
chr4	94601094	.	T	C	280.75	PASS	AC=1;AF=0.125;AN=8;BaseQRankSum=0.019;DP=150;ExcessHet=3.0103;FS=1.519;MLEAC=1;MLEAF=0.125;MQ=60;MQRankSum=0;QD=8.26;ReadPosRankSum=-3.003;SOR=1.179;VQSLOD=18.52;culprit=ReadPosRankSum	GT:AD:DP:GQ:PL	0/1:23,11:34:99:290,0,762	0/0:37,0:37:99:0,102,1426	0/0:40,0:40:99:0,101,1354	0/0:37,0:37:99:0,102,1465
chr4	94628467	.	G	A	314.75	PASS	AC=1;AF=0.125;AN=8;BaseQRankSum=1.6;DP=113;ExcessHet=3.0103;FS=3.561;MLEAC=1;MLEAF=0.125;MQ=60;MQRankSum=0;QD=10.49;ReadPosRankSum=-1.3;SOR=1.609;VQSLOD=20.39;culprit=MQ	GT:AD:DP:GQ:PL	0/1:20,10:30:99:324,0,678	0/0:21,0:21:63:0,63,783	0/0:28,0:28:84:0,84,1070	0/0:32,0:32:93:0,93,1395
chr4	94629333	.	CA	C	2489.27	PASS	AC=7;AF=0.875;AN=8;BaseQRankSum=0.567;DP=107;ExcessHet=3.0103;FS=0;MLEAC=7;MLEAF=0.875;MQ=60;MQRankSum=0;QD=23.94;ReadPosRankSum=1.58;SOR=0.896;VQSLOD=21.09;culprit=QD	GT:AD:DP:GQ:PL	0/1:9,19:29:99:449,0,152	1/1:1,21:22:38:564,38,0	1/1:0,31:31:93:856,93,0	1/1:0,23:23:69:631,69,0
chr4	94663518	.	TA	T	311.71	PASS	AC=1;AF=0.125;AN=8;BaseQRankSum=1.84;DP=140;ExcessHet=3.0103;FS=5.44;MLEAC=1;MLEAF=0.125;MQ=60;MQRankSum=0;QD=9.45;ReadPosRankSum=1.15;SOR=1.735;VQSLOD=20.68;culprit=QD	GT:AD:DP:GQ:PL	0/1:19,14:33:99:321,0,446	0/0:38,0:38:99:0,111,1634	0/0:34,0:34:99:0,99,1384	0/0:34,0:34:99:0,99,1485
chr4	94710920	.	GT	G	263.71	PASS	AC=1;AF=0.125;AN=8;BaseQRankSum=-1.653;DP=146;ExcessHet=3.0103;FS=7.072;MLEAC=1;MLEAF=0.125;MQ=60;MQRankSum=0;QD=6.76;ReadPosRankSum=-0.253;SOR=0.982;VQSLOD=21.81;culprit=QD	GT:AD:DP:GQ:PL	0/1:26,13:39:99:273,0,638	0/0:36,0:36:99:0,108,1402	0/0:33,0:33:99:0,99,1071	0/0:37,0:37:99:0,102,1429
chr4	94712850	.	TA	T	259.71	PASS	AC=1;AF=0.125;AN=8;BaseQRankSum=-1.059;DP=132;ExcessHet=3.0103;FS=1.619;MLEAC=1;MLEAF=0.125;MQ=60;MQRankSum=0;QD=10.39;ReadPosRankSum=1.37;SOR=1.27;VQSLOD=21.25;culprit=MQ	GT:AD:DP:GQ:PL	0/1:14,11:25:99:269,0,362	0/0:38,0:38:99:0,107,1346	0/0:35,0:35:99:0,102,1314	0/0:33,0:33:86:0,86,1184
chr4	94713124	.	ATTG	A	4921.28	PASS	AC=7;AF=0.875;AN=8;BaseQRankSum=-0.194;DP=145;ExcessHet=3.0103;FS=2.593;MLEAC=7;MLEAF=0.875;MQ=60;MQRankSum=0;QD=35.3;ReadPosRankSum=-0.028;SOR=1.296;VQSLOD=18.17;culprit=QD	GT:AD:DP:GQ:PL	0/1:14,26:40:99:578,0,275	1/1:0,40:43:99:1801,129,0	1/1:0,30:31:93:1358,93,0	1/1:0,28:28:84:1195,84,0
chr4	94757844	.	GA	G	1761.27	PASS	AC=7;AF=0.875;AN=8;BaseQRankSum=-0.41;DP=89;ExcessHet=3.0103;FS=4.878;MLEAC=7;MLEAF=0.875;MQ=60;MQRankSum=0;QD=22.29;ReadPosRankSum=0.8;SOR=1.281;VQSLOD=21.65;culprit=MQ	GT:AD:DP:GQ:PL	0/1:9,9:18:99:200,0,199	1/1:0,11:11:33:310,33,0	1/1:1,25:26:50:660,50,0	1/1:1,23:24:44:602,44,0
chr4	94778265	.	TA	T	371.71	PASS	AC=1;AF=0.125;AN=8;BaseQRankSum=-2.158;DP=110;ExcessHet=3.0103;FS=0;MLEAC=1;MLEAF=0.125;MQ=60;MQRankSum=0;QD=11.62;ReadPosRankSum=-0.237;SOR=0.512;VQSLOD=21.62;culprit=MQ	GT:AD:DP:GQ:PL	0/1:17,15:32:99:381,0,443	0/0:28,0:28:41:0,41,997	0/0:27,0:27:81:0,81,1022	0/0:21,0:21:60:0,60,779
chr4	94778901	.	AT	A	65.74	PASS	AC=1;AF=0.125;AN=8;BaseQRankSum=0;DP=26;ExcessHet=3.0103;FS=10;MLEAC=1;MLEAF=0.125;MQ=60;MQRankSum=0;QD=13.15;ReadPosRankSum=0;SOR=2.78;VQSLOD=12.65;culprit=MQ	GT:AD:DP:GQ:PL	0/1:2,3:5:43:75,0,43	0/0:6,0:6:18:0,18,201	0/0:7,0:7:21:0,21,244	0/0:8,0:8:24:0,24,265
chr4	94814768	.	T	C	532.75	PASS	AC=1;AF=0.125;AN=8;BaseQRankSum=1.06;DP=148;ExcessHet=3.0103;FS=3.391;MLEAC=1;MLEAF=0.125;MQ=60;MQRankSum=0;QD=14.4;ReadPosRankSum=0.169;SOR=0.269;VQSLOD=21.77;culprit=MQ	GT:AD:DP:GQ:PL	0/1:21,16:37:99:542,0,711	0/0:37,0:37:99:0,101,1503	0/0:39,0:39:89:0,89,1423	0/0:34,0:34:99:0,99,1341
chr4	94818151	.	CT	C	442.71	PASS	AC=1;AF=0.125;AN=8;BaseQRankSum=1.44;DP=168;ExcessHet=3.0103;FS=4.07;MLEAC=1;MLEAF=0.125;MQ=60;MQRankSum=0;QD=8.68;ReadPosRankSum=0.907;SOR=1.402;VQSLOD=21.42;culprit=QD	GT:AD:DP:GQ:PL	0/1:32,19:52:99:452,0,856	0/0:35,0:35:99:0,99,1485	0/0:42,0:42:99:0,100,1517	0/0:36,0:36:99:0,99,1324
chr4	94849793	.	GGT	G	36.75	PASS	AC=1;AF=0.125;AN=8;BaseQRankSum=1.67;DP=37;ExcessHet=3.0103;FS=0;MLEAC=1;MLEAF=0.125;MQ=60;MQRankSum=0;QD=5.25;ReadPosRankSum=0.712;SOR=1.802;VQSLOD=19.62;culprit=QD	GT:AD:DP:GQ:PL	0/1:5,2:7:46:46,0,157	0/0:8,0:8:15:0,15,225	0/0:11,0:11:33:0,33,372	0/0:10,0:10:24:0,24,360
chr4	94894527	.	T	C	249.75	PASS	AC=1;AF=0.125;AN=8;BaseQRankSum=1.12;DP=97;ExcessHet=3.0103;FS=7.144;MLEAC=1;MLEAF=0.125;MQ=60;MQRankSum=0;QD=10.86;ReadPosRankSum=1;SOR=1.781;VQSLOD=20.53;culprit=MQ	GT:AD:DP:GQ:PL	0/1:15,8:23:99:259,0,485	0/0:25,0:25:72:0,72,977	0/0:18,0:18:54:0,54,669	0/0:30,0:30:87:0,87,1305
chr4	94908329	.	G	GT	128.97	PASS	AC=1;AF=0.125;AN=8;BaseQRankSum=0.976;DP=89;ExcessHet=3.0103;FS=8.353;MLEAC=1;MLEAF=0.125;MQ=60;MQRankSum=0;QD=7.59;ReadPosRankSum=1.74;SOR=1.234;VQSLOD=21.67;culprit=QD	GT:AD:DP:GQ:PL	0/1:11,6:17:99:118,0,241	0/0:31,0:31:84:0,84,1260	0/0:21,0:21:20:0,20,738	0/0:16,0:19:48:0,48,457
chr4	94912778	.	A	G	198.75	PASS	AC=1;AF=0.125;AN=8;BaseQRankSum=0.27;DP=107;ExcessHet=3.0103;FS=10.922;MLEAC=1;MLEAF=0.125;MQ=60;MQRankSum=0;POSITIVE_TRAIN_SITE;QD=7.64;ReadPosRankSum=-0.434;SOR=2.55;VQSLOD=15.76;culprit=QD	GT:AD:DP:GQ:PL	0/1:19,7:26:99:208,0,674	0/0:30,0:30:87:0,87,1305	0/0:21,0:21:60:0,60,802	0/0:26,0:26:62:0,62,864
chr4	94947555	.	T	C	290.75	PASS	AC=1;AF=0.125;AN=8;BaseQRankSum=-0.481;DP=135;ExcessHet=3.0103;FS=0;MLEAC=1;MLEAF=0.125;MQ=60;MQRankSum=0;QD=12.64;ReadPosRankSum=-0.915;SOR=0.418;VQSLOD=21.43;culprit=MQ	GT:AD:DP:GQ:PL	0/1:14,9:23:99:300,0,497	0/0:37,0:37:99:0,108,1620	0/0:36,0:36:99:0,102,1352	0/0:37,0:37:99:0,99,1276
chr4	94977976	.	AT	A	328.71	PASS	AC=1;AF=0.125;AN=8;BaseQRankSum=0.392;DP=159;ExcessHet=3.0103;FS=1.209;MLEAC=1;MLEAF=0.125;MQ=60;MQRankSum=0;QD=8.22;ReadPosRankSum=-0.026;SOR=0.503;VQSLOD=21.1;culprit=QD	GT:AD:DP:GQ:PL	0/1:25,15:42:99:338,0,642	0/0:41,0:41:99:0,107,1425	0/0:46,0:46:99:0,120,1800	0/0:29,0:29:81:0,81,1215
chr4	95016256	.	AT	A	183.72	PASS	AC=1;AF=0.125;AN=8;BaseQRankSum=0.197;DP=156;ExcessHet=3.0103;FS=5.646;MLEAC=1;MLEAF=0.125;MQ=60;MQRankSum=0;QD=4.48;ReadPosRankSum=1.19;SOR=1.162;VQSLOD=21.01;culprit=QD	GT:AD:DP:GQ:PL	0/1:30,11:41:99:193,0,738	0/0:36,0:36:96:0,96,1440	0/0:34,0:34:99:0,99,1282	0/0:31,3:36:21:0,21,825
chr4	95046079	.	CT	C	171.71	PASS	AC=1;AF=0.125;AN=8;BaseQRankSum=-1.075;DP=131;ExcessHet=3.0103;FS=1.63;MLEAC=1;MLEAF=0.125;MQ=60;MQRankSum=0;QD=5.72;ReadPosRankSum=-1.087;SOR=0.343;VQSLOD=20.08;culprit=QD	GT:AD:DP:GQ:PL	0/1:21,9:30:99:181,0,505	0/0:32,0:32:96:0,96,1272	0/0:34,0:34:99:0,99,1348	0/0:33,0:33:96:0,96,1440
chr4	95075898	.	CT	C	239.71	PASS	AC=1;AF=0.125;AN=8;BaseQRankSum=0.205;DP=148;ExcessHet=3.0103;FS=0;MLEAC=1;MLEAF=0.125;MQ=60;MQRankSum=0;QD=6.48;ReadPosRankSum=-0.552;SOR=0.622;VQSLOD=20.74;culprit=QD	GT:AD:DP:GQ:PL	0/1:25,12:37:99:249,0,606	0/0:39,0:39:99:0,102,1481	0/0:35,0:35:99:0,99,1221	0/0:36,0:36:99:0,100,1360
