## Supplementary Figures and legends, Tables for "Systematic Generation of Mutations at Topoisomerase II Cleavage Sites Enables Cancer Adaptation to Doxorubicin Therapy": Table_S3a.xlsx (part 10 of 33)

### Sheet: Sheet1 (continued)
Table S3. (a) Whole-genome sequencing (WGS) data in VCF (Variant Call Format) showing the number of mutations identified as loss of heterozygosity (LOH) events. (b) shows the Genomic positions of mutations classified as de novo insertions or deletions (INDELs). (c) Genomic positions of mutations classified as de novo single-nucleotide polymorphisms (SNPs).
chr4	95091665	.	GT	G	2882.28	PASS	AC=7;AF=0.875;AN=8;BaseQRankSum=1.54;DP=132;ExcessHet=3.0103;FS=3.876;MLEAC=7;MLEAF=0.875;MQ=60;MQRankSum=0;QD=23.82;ReadPosRankSum=-0.183;SOR=1.057;VQSLOD=21.48;culprit=MQ	GT:AD:DP:GQ:PL	0/1:15,20:35:99:467,0,323	1/1:0,25:26:75:716,75,0	1/1:0,34:35:99:936,101,0	1/1:0,27:27:81:774,81,0
chr4	95098524	.	C	CT	110.71	PASS	AC=1;AF=0.125;AN=8;BaseQRankSum=1.91;DP=105;ExcessHet=3.0103;FS=0;MLEAC=1;MLEAF=0.125;MQ=60;MQRankSum=0;QD=5.27;ReadPosRankSum=1.16;SOR=0.368;VQSLOD=20.52;culprit=QD	GT:AD:DP:GQ:PL	0/1:14,7:21:99:120,0,342	0/0:32,0:32:90:0,90,1350	0/0:20,0:20:60:0,60,745	0/0:29,0:29:84:0,84,1260
chr4	95121606	.	T	TGA	374.71	PASS	AC=1;AF=0.125;AN=8;BaseQRankSum=1.23;DP=136;ExcessHet=3.0103;FS=3.224;MLEAC=1;MLEAF=0.125;MQ=60;MQRankSum=0;QD=9.37;ReadPosRankSum=0.072;SOR=0.283;VQSLOD=21.22;culprit=QD	GT:AD:DP:GQ:PL	0/1:27,13:40:99:384,0,933	0/0:30,0:30:90:0,90,1207	0/0:30,0:30:90:0,90,1124	0/0:33,0:33:90:0,90,1350
chr4	95190911	.	G	T	345.75	PASS	AC=1;AF=0.125;AN=8;BaseQRankSum=0.062;DP=146;ExcessHet=3.0103;FS=5.566;MLEAC=1;MLEAF=0.125;MQ=60;MQRankSum=0;QD=8.43;ReadPosRankSum=-1.878;SOR=0.155;VQSLOD=20.06;culprit=QD	GT:AD:DP:GQ:PL	0/1:29,12:41:99:355,0,1042	0/0:34,0:34:99:0,99,1268	0/0:32,0:32:87:0,87,1305	0/0:38,0:38:99:0,102,1330
chr4	95200755	.	T	C	499.75	PASS	AC=1;AF=0.125;AN=8;BaseQRankSum=0.478;DP=144;ExcessHet=3.0103;FS=1.289;MLEAC=1;MLEAF=0.125;MQ=60;MQRankSum=0;QD=13.51;ReadPosRankSum=-0.552;SOR=0.877;VQSLOD=21.58;culprit=MQ	GT:AD:DP:GQ:PL	0/1:21,16:37:99:509,0,698	0/0:34,0:34:99:0,102,1168	0/0:40,0:40:99:0,117,1531	0/0:31,0:31:90:0,90,1134
chr4	95201609	.	CT	C	2103.35	PASS	AC=7;AF=0.875;AN=8;BaseQRankSum=-1.615;DP=100;ExcessHet=3.0103;FS=1.338;MLEAC=6;MLEAF=0.75;MQ=60;MQRankSum=0;QD=24.18;ReadPosRankSum=0.493;SOR=0.426;VQSLOD=21.47;culprit=QD	GT:AD:DP:GQ:PL	0/1:10,11:21:99:227,0,189	1/1:0,19:22:62:545,62,0	1/1:0,22:25:73:643,73,0	1/1:0,25:26:75:697,75,0
chr4	95219509	.	T	C	271.75	PASS	AC=1;AF=0.125;AN=8;BaseQRankSum=1.9;DP=147;ExcessHet=3.0103;FS=12.439;MLEAC=1;MLEAF=0.125;MQ=60;MQRankSum=0;QD=8.23;ReadPosRankSum=-0.078;SOR=2.245;VQSLOD=17.02;culprit=QD	GT:AD:DP:GQ:PL	0/1:23,10:33:99:281,0,667	0/0:33,0:33:99:0,99,1254	0/0:42,0:42:99:0,120,1800	0/0:37,0:37:99:0,100,1369
chr4	95286870	.	AT	A	467.71	PASS	AC=1;AF=0.125;AN=8;BaseQRankSum=1.5;DP=172;ExcessHet=3.0103;FS=2.258;MLEAC=1;MLEAF=0.125;MQ=60;MQRankSum=0;QD=7.67;ReadPosRankSum=-0.954;SOR=0.407;VQSLOD=20.59;culprit=QD	GT:AD:DP:GQ:PL	0/1:39,22:61:99:477,0,949	0/0:37,0:37:99:0,99,1485	0/0:35,0:35:99:0,99,1485	0/0:36,0:36:99:0,105,1575
chr4	95292259	.	AT	A	98.71	PASS	AC=1;AF=0.125;AN=8;BaseQRankSum=0.531;DP=51;ExcessHet=3.0103;FS=4.771;MLEAC=1;MLEAF=0.125;MQ=60;MQRankSum=0;QD=10.97;ReadPosRankSum=0.241;SOR=0.045;VQSLOD=21.36;culprit=MQ	GT:AD:DP:GQ:PL	0/1:6,3:9:99:108,0,243	0/0:12,0:12:33:0,33,495	0/0:16,0:16:48:0,48,555	0/0:12,0:12:36:0,36,472
chr4	95292261	.	ATATAT	A	175.71	PASS	AC=1;AF=0.125;AN=8;BaseQRankSum=-0.48;DP=54;ExcessHet=3.0103;FS=4.771;MLEAC=1;MLEAF=0.125;MQ=60;MQRankSum=0;QD=19.52;ReadPosRankSum=0.241;SOR=0.045;VQSLOD=21.81;culprit=MQ	GT:AD:DP:GQ:PL	0/1:6,3:9:99:185,0,237	0/0:12,0:12:33:0,33,495	0/0:16,0:16:48:0,48,555	0/0:13,0:13:39:0,39,528
chr4	95387367	.	T	C	429.75	PASS	AC=1;AF=0.125;AN=8;BaseQRankSum=0.178;DP=120;ExcessHet=3.0103;FS=1.328;MLEAC=1;MLEAF=0.125;MQ=60;MQRankSum=0;QD=12.28;ReadPosRankSum=1.69;SOR=0.972;VQSLOD=21.31;culprit=MQ	GT:AD:DP:GQ:PL	0/1:21,14:35:99:439,0,714	0/0:37,0:37:99:0,102,1530	0/0:22,0:22:63:0,63,804	0/0:22,0:22:63:0,63,838
chr4	95390391	.	CA	C	2612.78	PASS	AC=7;AF=0.875;AN=8;BaseQRankSum=2.07;DP=117;ExcessHet=3.0103;FS=1.641;MLEAC=6;MLEAF=0.75;MQ=60;MQRankSum=0;QD=25.62;ReadPosRankSum=0.824;SOR=0.384;VQSLOD=21.2;culprit=QD	GT:AD:DP:GQ:PL	0/1:3,18:24:14:466,0,14	1/1:3,22:29:1:576,1,0	1/1:0,21:21:63:574,63,0	1/1:0,35:37:99:1006,110,0
chr4	95393862	.	TTAA	T	141.71	PASS	AC=1;AF=0.125;AN=8;BaseQRankSum=1.02;DP=92;ExcessHet=3.0103;FS=1.871;MLEAC=1;MLEAF=0.125;MQ=60;MQRankSum=0;QD=7.09;ReadPosRankSum=-1.353;SOR=1.034;VQSLOD=20.32;culprit=QD	GT:AD:DP:GQ:PL	0/1:12,8:20:99:151,0,443	0/0:21,0:21:63:0,63,821	0/0:31,0:31:90:0,90,1350	0/0:20,0:20:54:0,54,810
chr4	95453786	.	T	C	271.75	PASS	AC=1;AF=0.125;AN=8;BaseQRankSum=-0.568;DP=101;ExcessHet=3.0103;FS=1.744;MLEAC=1;MLEAF=0.125;MQ=60;MQRankSum=0;QD=11.82;ReadPosRankSum=-1.767;SOR=1.402;VQSLOD=20.36;culprit=ReadPosRankSum	GT:AD:DP:GQ:PL	0/1:14,9:23:99:281,0,489	0/0:32,0:32:90:0,90,1213	0/0:29,0:29:87:0,87,1150	0/0:17,0:17:51:0,51,670
chr4	95479715	.	TA	T	193.71	PASS	AC=1;AF=0.125;AN=8;BaseQRankSum=1.17;DP=130;ExcessHet=3.0103;FS=0;MLEAC=1;MLEAF=0.125;MQ=60;MQRankSum=0;QD=5.38;ReadPosRankSum=-0.53;SOR=0.743;VQSLOD=20.53;culprit=QD	GT:AD:DP:GQ:PL	0/1:26,10:36:99:203,0,696	0/0:39,0:39:99:0,112,1710	0/0:25,0:25:72:0,72,1080	0/0:29,0:29:81:0,81,1215
chr4	95500843	.	A	G	321.75	PASS	AC=1;AF=0.125;AN=8;BaseQRankSum=-0.444;DP=148;ExcessHet=3.0103;FS=2.898;MLEAC=1;MLEAF=0.125;MQ=60;MQRankSum=0;QD=7.66;ReadPosRankSum=-0.04;SOR=1.23;VQSLOD=21.15;culprit=QD	GT:AD:DP:GQ:PL	0/1:30,12:43:99:331,0,1017	0/0:37,0:37:99:0,99,1313	0/0:35,0:35:99:0,99,1267	0/0:30,0:30:90:0,90,1070
chr4	95517875	.	AT	A	226.71	PASS	AC=1;AF=0.125;AN=8;BaseQRankSum=-0.346;DP=105;ExcessHet=3.0103;FS=3.261;MLEAC=1;MLEAF=0.125;MQ=60;MQRankSum=0;QD=7.08;ReadPosRankSum=1.29;SOR=1.224;VQSLOD=21;culprit=QD	GT:AD:DP:GQ:PL	0/1:21,11:32:99:236,0,496	0/0:27,0:27:81:0,81,899	0/0:24,0:24:72:0,72,874	0/0:20,0:20:54:0,54,810
chr4	95624333	.	GT	G	105.75	PASS	AC=1;AF=0.125;AN=8;BaseQRankSum=0.636;DP=93;ExcessHet=3.0103;FS=0;MLEAC=1;MLEAF=0.125;MQ=60;MQRankSum=0;QD=5.57;ReadPosRankSum=-0.132;SOR=0.804;VQSLOD=20.72;culprit=QD	GT:AD:DP:GQ:PL	0/1:13,6:19:99:115,0,314	0/0:34,0:34:96:0,96,1440	0/0:20,0:20:60:0,60,744	0/0:19,0:19:15:0,15,620
chr4	95628908	.	CA	C	286.71	PASS	AC=1;AF=0.125;AN=8;BaseQRankSum=0.901;DP=168;ExcessHet=3.0103;FS=2.641;MLEAC=1;MLEAF=0.125;MQ=60;MQRankSum=0;QD=5.31;ReadPosRankSum=-0.328;SOR=1.025;VQSLOD=20.61;culprit=QD	GT:AD:DP:GQ:PL	0/1:39,15:54:99:296,0,1026	0/0:38,0:38:99:0,99,1358	0/0:34,0:34:96:0,96,1440	0/0:37,0:37:99:0,105,1575
chr4	95640857	.	G	A	248.75	PASS	AC=1;AF=0.125;AN=8;BaseQRankSum=-1.999;DP=167;ExcessHet=3.0103;FS=0;MLEAC=1;MLEAF=0.125;MQ=60;MQRankSum=0;QD=5.08;ReadPosRankSum=-0.986;SOR=0.722;VQSLOD=20.22;culprit=QD	GT:AD:DP:GQ:PL	0/1:36,13:49:99:258,0,1203	0/0:43,0:43:87:0,87,1629	0/0:39,0:39:99:0,105,1456	0/0:36,0:36:99:0,99,1392
chr4	95677309	.	C	A	490.75	PASS	AC=1;AF=0.125;AN=8;BaseQRankSum=-2.577;DP=149;ExcessHet=3.0103;FS=6.514;MLEAC=1;MLEAF=0.125;MQ=60;MQRankSum=0;QD=11.41;ReadPosRankSum=0.702;SOR=1.002;VQSLOD=22.36;culprit=MQ	GT:AD:DP:GQ:PL	0/1:25,18:43:99:500,0,892	0/0:37,0:37:99:0,99,1485	0/0:32,0:32:93:0,93,1395	0/0:36,0:36:99:0,102,1400
chr4	95679715	.	GTGTA	G	270.71	PASS	AC=1;AF=0.125;AN=8;BaseQRankSum=-0.963;DP=68;ExcessHet=3.0103;FS=0;MLEAC=1;MLEAF=0.125;MQ=60;MQRankSum=0;QD=16.92;ReadPosRankSum=-0.668;SOR=0.693;VQSLOD=21.75;culprit=MQ	GT:AD:DP:GQ:PL	0/1:8,8:16:99:280,0,312	0/0:13,0:13:36:0,36,540	0/0:18,0:18:45:0,45,675	0/0:15,0:15:45:0,45,553
chr4	95704844	.	T	TA	159.71	PASS	AC=1;AF=0.125;AN=8;BaseQRankSum=-0.247;DP=128;ExcessHet=3.0103;FS=1.352;MLEAC=1;MLEAF=0.125;MQ=60;MQRankSum=0;QD=6.65;ReadPosRankSum=1.49;SOR=0.416;VQSLOD=20.57;culprit=QD	GT:AD:DP:GQ:PL	0/1:15,9:24:99:169,0,345	0/0:39,0:39:99:0,102,1365	0/0:25,0:27:75:0,75,680	0/0:28,0:28:78:0,78,1170
chr4	95744309	.	A	G	305.75	PASS	AC=1;AF=0.125;AN=8;BaseQRankSum=1.12;DP=125;ExcessHet=3.0103;FS=0;MLEAC=1;MLEAF=0.125;MQ=60;MQRankSum=0;QD=8.74;ReadPosRankSum=0.107;SOR=0.693;VQSLOD=21.33;culprit=QD	GT:AD:DP:GQ:PL	0/1:24,11:35:99:315,0,779	0/0:25,0:25:72:0,72,951	0/0:28,0:28:81:0,81,1009	0/0:36,0:36:93:0,93,1395
chr4	95802537	.	AT	A	137.71	PASS	AC=1;AF=0.125;AN=8;BaseQRankSum=-0.04;DP=109;ExcessHet=3.0103;FS=0;MLEAC=1;MLEAF=0.125;MQ=60;MQRankSum=0;QD=6.56;ReadPosRankSum=-0.261;SOR=0.446;VQSLOD=20.82;culprit=QD	GT:AD:DP:GQ:PL	0/1:14,7:21:99:147,0,344	0/0:33,0:33:99:0,99,1277	0/0:22,0:22:60:0,60,900	0/0:32,0:32:87:0,87,1305
chr4	95815304	.	T	C	443.75	PASS	AC=1;AF=0.125;AN=8;BaseQRankSum=0.164;DP=154;ExcessHet=3.0103;FS=1.329;MLEAC=1;MLEAF=0.125;MQ=60;MQRankSum=0;QD=11.38;ReadPosRankSum=1.36;SOR=0.436;VQSLOD=21.34;culprit=MQ	GT:AD:DP:GQ:PL	0/1:23,16:39:99:453,0,767	0/0:38,0:38:99:0,105,1380	0/0:36,0:36:99:0,101,1377	0/0:39,0:39:99:0,102,1419
chr4	95826788	.	G	GA	158.71	PASS	AC=1;AF=0.125;AN=8;BaseQRankSum=-0.462;DP=126;ExcessHet=3.0103;FS=6.327;MLEAC=1;MLEAF=0.125;MQ=60;MQRankSum=0;QD=5.12;ReadPosRankSum=0.327;SOR=1.23;VQSLOD=21.43;culprit=QD	GT:AD:DP:GQ:PL	0/1:22,9:31:99:168,0,567	0/0:42,0:42:99:0,117,1537	0/0:23,0:23:66:0,66,990	0/0:28,0:28:81:0,81,1107
chr4	95860835	.	TA	T	196.71	PASS	AC=1;AF=0.125;AN=8;BaseQRankSum=2.79;DP=95;ExcessHet=3.0103;FS=4.384;MLEAC=1;MLEAF=0.125;MQ=60;MQRankSum=0;QD=7.87;ReadPosRankSum=-0.652;SOR=1.802;VQSLOD=19.88;culprit=QD	GT:AD:DP:GQ:PL	0/1:16,9:25:99:206,0,401	0/0:24,0:24:69:0,69,1035	0/0:20,0:20:60:0,60,761	0/0:25,0:25:75:0,75,879
chr4	95894426	.	T	TC	225.71	PASS	AC=1;AF=0.125;AN=8;BaseQRankSum=-0.094;DP=111;ExcessHet=3.0103;FS=0;MLEAC=1;MLEAF=0.125;MQ=60;MQRankSum=0;QD=13.28;ReadPosRankSum=-0.267;SOR=0.551;VQSLOD=21.77;culprit=MQ	GT:AD:DP:GQ:PL	0/1:8,9:18:99:235,0,198	0/0:26,0:26:72:0,72,1080	0/0:38,0:38:99:0,99,1440	0/0:27,0:27:81:0,81,973
chr4	95927064	.	G	A	442.75	PASS	AC=1;AF=0.125;AN=8;BaseQRankSum=-0.31;DP=113;ExcessHet=3.0103;FS=0;MLEAC=1;MLEAF=0.125;MQ=60;MQRankSum=0;QD=10.54;ReadPosRankSum=-0.065;SOR=0.733;VQSLOD=21.55;culprit=MQ	GT:AD:DP:GQ:PL	0/1:26,16:42:99:452,0,894	0/0:24,0:24:72:0,72,912	0/0:21,0:21:57:0,57,855	0/0:26,0:26:74:0,74,972
chr4	95950876	.	A	AAT	2184.12	PASS	AC=7;AF=0.875;AN=8;BaseQRankSum=-0.912;DP=97;ExcessHet=3.0103;FS=2.35;MLEAC=7;MLEAF=0.875;MQ=60;MQRankSum=0;QD=27.3;ReadPosRankSum=1.45;SOR=0.65;VQSLOD=20.62;culprit=MQ	GT:AD:DP:GQ:PL	0/1:15,8:23:99:219,0,471	1/1:0,21:21:63:756,63,0	1/1:0,18:18:54:647,54,0	1/1:1,17:18:17:573,17,0
chr4	95961266	.	A	AT	260.71	PASS	AC=1;AF=0.125;AN=8;BaseQRankSum=-0.673;DP=140;ExcessHet=3.0103;FS=2.678;MLEAC=1;MLEAF=0.125;MQ=60;MQRankSum=0;QD=5.93;ReadPosRankSum=-1.548;SOR=1.276;VQSLOD=19.97;culprit=QD	GT:AD:DP:GQ:PL	0/1:29,15:46:99:270,0,705	0/0:36,0:36:99:0,102,1530	0/0:33,0:33:86:0,86,1153	0/0:22,0:22:60:0,60,900
chr4	95998193	.	CT	C	3103.04	PASS	AC=7;AF=0.875;AN=8;BaseQRankSum=0.219;DP=149;ExcessHet=3.0103;FS=1.995;MLEAC=7;MLEAF=0.875;MQ=60;MQRankSum=0;QD=22.32;ReadPosRankSum=-0.105;SOR=0.432;VQSLOD=21.63;culprit=MQ	GT:AD:DP:GQ:PL	0/1:17,28:45:99:656,0,343	1/1:2,36:41:63:979,63,0	1/1:0,32:35:99:933,104,0	1/1:2,22:24:15:546,15,0
chr4	96007188	.	A	G	336.75	PASS	AC=1;AF=0.125;AN=8;BaseQRankSum=-1.642;DP=98;ExcessHet=3.0103;FS=0;MLEAC=1;MLEAF=0.125;MQ=60;MQRankSum=0;QD=12.03;ReadPosRankSum=-1.258;SOR=0.838;VQSLOD=21.12;culprit=MQ	GT:AD:DP:GQ:PL	0/1:16,12:28:99:346,0,549	0/0:20,0:20:60:0,60,770	0/0:22,0:22:63:0,63,810	0/0:27,0:27:75:0,75,1125
chr4	96080638	.	A	G	538.75	PASS	AC=1;AF=0.125;AN=8;BaseQRankSum=-0.444;DP=161;ExcessHet=3.0103;FS=2.448;MLEAC=1;MLEAF=0.125;MQ=60;MQRankSum=0;QD=10.77;ReadPosRankSum=-1.19;SOR=1.127;VQSLOD=21;culprit=MQ	GT:AD:DP:GQ:PL	0/1:30,20:50:99:548,0,1034	0/0:35,0:35:99:0,103,1309	0/0:40,0:40:99:0,99,1434	0/0:35,0:35:92:0,92,1341
chr4	96086094	.	A	G	439.75	PASS	AC=1;AF=0.125;AN=8;BaseQRankSum=1.8;DP=102;ExcessHet=3.0103;FS=1.58;MLEAC=1;MLEAF=0.125;MQ=60;MQRankSum=0;QD=16.91;ReadPosRankSum=-1.03;SOR=0.56;VQSLOD=21.49;culprit=MQ	GT:AD:DP:GQ:PL	0/1:13,13:26:99:449,0,396	0/0:24,0:24:72:0,72,941	0/0:28,0:28:81:0,81,1067	0/0:24,0:24:72:0,72,919
chr4	96105867	.	TTA	T	202.72	PASS	AC=1;AF=0.125;AN=8;BaseQRankSum=0.984;DP=105;ExcessHet=3.0103;FS=2.893;MLEAC=1;MLEAF=0.125;MQ=60;MQRankSum=0;QD=9.21;ReadPosRankSum=0.147;SOR=0.911;VQSLOD=21.4;culprit=QD	GT:AD:DP:GQ:PL	0/1:14,8:24:99:212,0,445	0/0:25,0:25:54:0,54,810	0/0:19,1:21:24:0,24,623	0/0:27,0:27:69:0,69,1035
chr4	96135511	.	AT	A	3069.28	PASS	AC=7;AF=0.875;AN=8;BaseQRankSum=0.566;DP=124;ExcessHet=3.0103;FS=1.287;MLEAC=7;MLEAF=0.875;MQ=60;MQRankSum=0;QD=25.37;ReadPosRankSum=1.68;SOR=1.042;VQSLOD=20.66;culprit=QD	GT:AD:DP:GQ:PL	0/1:10,21:31:99:509,0,193	1/1:0,35:35:99:1003,105,0	1/1:0,26:26:78:738,78,0	1/1:0,29:29:87:830,87,0
chr4	96148763	.	A	T	196.75	PASS	AC=1;AF=0.125;AN=8;BaseQRankSum=-2.166;DP=114;ExcessHet=3.0103;FS=1.657;MLEAC=1;MLEAF=0.125;MQ=60;MQRankSum=0;QD=7.57;ReadPosRankSum=-2.161;SOR=1.402;VQSLOD=19.42;culprit=ReadPosRankSum	GT:AD:DP:GQ:PL	0/1:18,8:27:99:206,0,639	0/0:34,0:34:93:0,93,1395	0/0:23,0:23:31:0,31,697	0/0:28,0:28:81:0,81,998
chr4	96165377	.	A	C	306.75	PASS	AC=1;AF=0.125;AN=8;BaseQRankSum=0.282;DP=117;ExcessHet=3.0103;FS=0;MLEAC=1;MLEAF=0.125;MQ=60;MQRankSum=0;QD=11.36;ReadPosRankSum=1.21;SOR=0.711;VQSLOD=21.55;culprit=MQ	GT:AD:DP:GQ:PL	0/1:17,10:27:99:316,0,589	0/0:24,0:24:53:0,53,798	0/0:33,0:33:99:0,99,1174	0/0:33,0:33:93:0,93,1395
chr4	96173650	.	A	G	390.75	PASS	AC=1;AF=0.125;AN=8;BaseQRankSum=-0.862;DP=130;ExcessHet=3.0103;FS=2.944;MLEAC=1;MLEAF=0.125;MQ=60;MQRankSum=0;QD=10.56;ReadPosRankSum=-0.36;SOR=0.82;VQSLOD=21.46;culprit=MQ	GT:AD:DP:GQ:PL	0/1:23,14:37:99:400,0,752	0/0:35,0:35:99:0,99,1428	0/0:28,0:28:84:0,84,982	0/0:29,0:29:81:0,81,1215
chr4	96175218	.	A	AT	476.71	PASS	AC=1;AF=0.125;AN=8;BaseQRankSum=0.567;DP=115;ExcessHet=3.0103;FS=2.932;MLEAC=1;MLEAF=0.125;MQ=60;MQRankSum=0;QD=12.55;ReadPosRankSum=-1.16;SOR=1.347;VQSLOD=21.12;culprit=MQ	GT:AD:DP:GQ:PL	0/1:17,21:38:99:486,0,373	0/0:26,0:26:72:0,72,1080	0/0:20,0:20:51:0,51,765	0/0:22,0:22:60:0,60,800
chr4	96201550	.	T	C	358.75	PASS	AC=1;AF=0.125;AN=8;BaseQRankSum=1.21;DP=155;ExcessHet=3.0103;FS=1.292;MLEAC=1;MLEAF=0.125;MQ=60;MQRankSum=0;QD=7.97;ReadPosRankSum=1.2;SOR=0.657;VQSLOD=21;culprit=QD	GT:AD:DP:GQ:PL	0/1:32,13:45:99:368,0,1061	0/0:38,0:38:99:0,102,1513	0/0:30,0:30:90:0,90,1079	0/0:41,0:41:99:0,114,1700
chr4	96250130	.	T	C	319.75	PASS	AC=1;AF=0.125;AN=8;BaseQRankSum=0.306;DP=91;ExcessHet=3.0103;FS=8.852;MLEAC=1;MLEAF=0.125;MQ=60;MQRankSum=0;QD=11.84;ReadPosRankSum=-0.519;SOR=1.033;VQSLOD=22.46;culprit=MQ	GT:AD:DP:GQ:PL	0/1:16,11:27:99:329,0,470	0/0:21,0:21:54:0,54,810	0/0:24,0:24:57:0,57,873	0/0:18,0:18:51:0,51,765
chr4	96265302	.	A	AG	344.71	PASS	AC=1;AF=0.125;AN=8;BaseQRankSum=0.903;DP=118;ExcessHet=3.0103;FS=6.701;MLEAC=1;MLEAF=0.125;MQ=60;MQRankSum=0;QD=14.36;ReadPosRankSum=-0.264;SOR=1.108;VQSLOD=22.49;culprit=MQ	GT:AD:DP:GQ:PL	0/1:10,14:24:99:354,0,234	0/0:33,0:33:90:0,90,1350	0/0:30,0:30:90:0,90,1117	0/0:28,0:28:72:0,72,1080
chr4	96265669	.	A	G	431.75	PASS	AC=1;AF=0.125;AN=8;BaseQRankSum=-1.649;DP=148;ExcessHet=3.0103;FS=0;MLEAC=1;MLEAF=0.125;MQ=60;MQRankSum=0;QD=11.07;ReadPosRankSum=0.809;SOR=0.519;VQSLOD=21.62;culprit=MQ	GT:AD:DP:GQ:PL	0/1:24,15:39:99:441,0,875	0/0:40,0:40:99:0,100,1506	0/0:31,0:31:90:0,90,1160	0/0:37,0:37:99:0,100,1298
chr4	96332437	.	A	T	278.75	PASS	AC=1;AF=0.125;AN=8;BaseQRankSum=1.4;DP=130;ExcessHet=3.0103;FS=1.585;MLEAC=1;MLEAF=0.125;MQ=60;MQRankSum=0;QD=8.99;ReadPosRankSum=1.58;SOR=1.179;VQSLOD=21.02;culprit=QD	GT:AD:DP:GQ:PL	0/1:20,11:31:99:288,0,586	0/0:33,0:33:90:0,90,1350	0/0:29,0:29:69:0,69,1102	0/0:34,0:34:99:0,99,1279
chr4	96341193	.	T	TA	321.71	PASS	AC=1;AF=0.125;AN=8;BaseQRankSum=1.83;DP=131;ExcessHet=3.0103;FS=3.653;MLEAC=1;MLEAF=0.125;MQ=60;MQRankSum=0;QD=12.37;ReadPosRankSum=-0.85;SOR=1.206;VQSLOD=21.49;culprit=MQ	GT:AD:DP:GQ:PL	0/1:12,14:26:99:331,0,283	0/0:34,0:34:99:0,99,1346	0/0:32,0:32:93:0,93,1198	0/0:36,0:36:99:0,99,1383
chr4	96341286	.	CT	C	374.71	PASS	AC=1;AF=0.125;AN=8;BaseQRankSum=1.43;DP=143;ExcessHet=3.0103;FS=3.099;MLEAC=1;MLEAF=0.125;MQ=60;MQRankSum=0;QD=9.86;ReadPosRankSum=0.917;SOR=1.493;VQSLOD=21.32;culprit=MQ	GT:AD:DP:GQ:PL	0/1:22,16:38:99:384,0,566	0/0:35,0:35:91:0,91,1263	0/0:32,0:32:93:0,93,1155	0/0:36,0:36:82:0,82,1264
chr4	96429670	.	GT	G	1915.27	PASS	AC=7;AF=0.875;AN=8;BaseQRankSum=0.414;DP=87;ExcessHet=3.0103;FS=5.116;MLEAC=7;MLEAF=0.875;MQ=60;MQRankSum=0;QD=24.24;ReadPosRankSum=-0.622;SOR=1.609;VQSLOD=20.12;culprit=QD	GT:AD:DP:GQ:PL	0/1:10,7:18:99:149,0,235	1/1:0,15:15:45:430,45,0	1/1:0,22:22:66:630,66,0	1/1:0,25:25:75:717,75,0
chr4	96456131	.	C	T	315.75	PASS	AC=1;AF=0.125;AN=8;BaseQRankSum=0.554;DP=126;ExcessHet=3.0103;FS=3.637;MLEAC=1;MLEAF=0.125;MQ=60;MQRankSum=0;QD=11.28;ReadPosRankSum=0.288;SOR=0.877;VQSLOD=21.74;culprit=MQ	GT:AD:DP:GQ:PL	0/1:18,10:28:99:325,0,644	0/0:29,0:29:75:0,75,1125	0/0:34,0:34:90:0,90,1350	0/0:34,0:34:99:0,99,1347
chr4	96479765	.	G	T	378.75	PASS	AC=1;AF=0.125;AN=8;BaseQRankSum=-0.274;DP=147;ExcessHet=3.0103;FS=4.79;MLEAC=1;MLEAF=0.125;MQ=60;MQRankSum=0;QD=8.81;ReadPosRankSum=1.47;SOR=1.049;VQSLOD=21.42;culprit=QD	GT:AD:DP:GQ:PL	0/1:30,13:43:99:388,0,1028	0/0:34,0:34:99:0,99,1332	0/0:32,0:32:90:0,90,1350	0/0:37,0:37:99:0,100,1403
chr4	96503074	.	T	C	226.75	PASS	AC=1;AF=0.125;AN=8;BaseQRankSum=1.14;DP=69;ExcessHet=3.0103;FS=2.029;MLEAC=1;MLEAF=0.125;MQ=60;MQRankSum=0;QD=12.6;ReadPosRankSum=-0.68;SOR=0.269;VQSLOD=21.37;culprit=MQ	GT:AD:DP:GQ:PL	0/1:11,7:18:99:236,0,367	0/0:15,0:15:33:0,33,495	0/0:12,0:12:33:0,33,495	0/0:22,0:22:66:0,66,831
chr4	96605022	.	T	C	249.75	PASS	AC=1;AF=0.125;AN=8;BaseQRankSum=0.662;DP=105;ExcessHet=3.0103;FS=1.706;MLEAC=1;MLEAF=0.125;MQ=60;MQRankSum=0;QD=10.86;ReadPosRankSum=-1.014;SOR=0.658;VQSLOD=21.1;culprit=MQ	GT:AD:DP:GQ:PL	0/1:15,8:24:99:259,0,499	0/0:24,0:24:72:0,72,958	0/0:28,0:28:81:0,81,1065	0/0:29,0:29:78:0,78,1170
chr4	96608240	.	C	T	204.75	PASS	AC=1;AF=0.125;AN=8;BaseQRankSum=-1.825;DP=104;ExcessHet=3.0103;FS=15.21;MLEAC=1;MLEAF=0.125;MQ=60;MQRankSum=0;QD=6.82;ReadPosRankSum=-0.679;SOR=1.144;VQSLOD=20.13;culprit=QD	GT:AD:DP:GQ:PL	0/1:21,9:30:99:214,0,720	0/0:34,0:34:96:0,96,1440	0/0:22,0:22:63:0,63,743	0/0:18,0:18:54:0,54,619
chr4	96614833	.	GT	G	3512.28	PASS	AC=7;AF=0.875;AN=8;BaseQRankSum=0.411;DP=160;ExcessHet=3.0103;FS=3.424;MLEAC=7;MLEAF=0.875;MQ=60;MQRankSum=0;QD=23.57;ReadPosRankSum=1.18;SOR=0.388;VQSLOD=21.39;culprit=MQ	GT:AD:DP:GQ:PL	0/1:16,21:39:99:484,0,334	1/1:0,41:43:99:1147,126,0	1/1:0,34:34:99:941,102,0	1/1:2,35:39:60:951,60,0
chr4	96673596	.	G	A	327.75	PASS	AC=1;AF=0.125;AN=8;BaseQRankSum=-1.638;DP=106;ExcessHet=3.0103;FS=1.58;MLEAC=1;MLEAF=0.125;MQ=60;MQRankSum=0;QD=13.11;ReadPosRankSum=-0.383;SOR=0.676;VQSLOD=21.62;culprit=MQ	GT:AD:DP:GQ:PL	0/1:14,11:25:99:337,0,495	0/0:30,0:30:90:0,90,1165	0/0:30,0:30:87:0,87,1305	0/0:21,0:21:60:0,60,802
chr4	96673685	.	G	A	195.75	PASS	AC=1;AF=0.125;AN=8;BaseQRankSum=-0.88;DP=115;ExcessHet=3.0103;FS=16.333;MLEAC=1;MLEAF=0.125;MQ=60;MQRankSum=0;QD=8.16;ReadPosRankSum=0.127;SOR=2.523;VQSLOD=14.29;culprit=QD	GT:AD:DP:GQ:PL	0/1:17,7:24:99:205,0,597	0/0:39,0:39:95:0,95,1525	0/0:33,0:33:93:0,93,1395	0/0:19,0:19:54:0,54,810
chr4	96696860	.	G	A	488.75	PASS	AC=1;AF=0.125;AN=8;BaseQRankSum=0.487;DP=120;ExcessHet=3.0103;FS=1.258;MLEAC=1;MLEAF=0.125;MQ=60;MQRankSum=0;QD=11.92;ReadPosRankSum=-0.244;SOR=0.489;VQSLOD=21.55;culprit=MQ	GT:AD:DP:GQ:PL	0/1:26,15:41:99:498,0,928	0/0:35,0:35:99:0,102,1468	0/0:25,0:25:72:0,72,929	0/0:17,0:17:48:0,48,720
chr4	96715933	.	GA	G	174.71	PASS	AC=1;AF=0.125;AN=8;BaseQRankSum=1.4;DP=152;ExcessHet=3.0103;FS=16.92;MLEAC=1;MLEAF=0.125;MQ=60;MQRankSum=0;QD=4.26;ReadPosRankSum=0.974;SOR=3.026;VQSLOD=9.32;culprit=QD	GT:AD:DP:GQ:PL	0/1:30,11:43:99:184,0,726	0/0:34,0:34:99:0,99,1416	0/0:34,3:37:26:0,26,877	0/0:33,0:33:87:0,87,1305
chr4	96728192	.	G	A	397.75	PASS	AC=1;AF=0.125;AN=8;BaseQRankSum=-0.766;DP=118;ExcessHet=3.0103;FS=3.256;MLEAC=1;MLEAF=0.125;MQ=60;MQRankSum=0;QD=12.43;ReadPosRankSum=1.06;SOR=1.034;VQSLOD=21.7;culprit=MQ	GT:AD:DP:GQ:PL	0/1:19,13:32:99:407,0,654	0/0:30,0:30:90:0,90,1163	0/0:25,0:25:65:0,65,957	0/0:30,0:30:84:0,84,1260
chr4	96746944	.	GA	G	2023.28	PASS	AC=7;AF=0.875;AN=8;BaseQRankSum=0.403;DP=81;ExcessHet=3.0103;FS=0;MLEAC=7;MLEAF=0.875;MQ=60;MQRankSum=0;QD=25.29;ReadPosRankSum=1.2;SOR=1.121;VQSLOD=20.9;culprit=QD	GT:AD:DP:GQ:PL	0/1:4,20:24:40:492,0,40	1/1:0,20:20:60:564,60,0	1/1:0,15:15:45:405,45,0	1/1:0,21:21:63:573,63,0
chr4	96758406	.	A	AATT	566.71	PASS	AC=1;AF=0.125;AN=8;BaseQRankSum=-0.511;DP=111;ExcessHet=3.0103;FS=0;MLEAC=1;MLEAF=0.125;MQ=60;MQRankSum=0;QD=18.28;ReadPosRankSum=-0.831;SOR=0.616;VQSLOD=21.69;culprit=MQ	GT:AD:DP:GQ:PL	0/1:16,15:31:99:576,0,616	0/0:36,0:36:99:0,99,1309	0/0:22,0:22:60:0,60,786	0/0:19,0:19:48:0,48,720
chr4	96760723	.	G	A	433.84	PASS	AC=1;AF=0.125;AN=8;BaseQRankSum=0.071;DP=54;ExcessHet=3.0103;FS=0;MLEAC=1;MLEAF=0.125;MQ=60;MQRankSum=0;QD=19.72;ReadPosRankSum=-2.187;SOR=0.804;VQSLOD=20.47;culprit=ReadPosRankSum	GT:AD:DP:GQ:PL	0/1:8,14:22:99:442,0,247	0/0:10,0:10:0:0,0,298	0/0:8,0:8:21:0,21,315	0/0:13,0:13:36:0,36,540
chr4	96795478	.	G	A	63.77	VQSRTrancheBOTH99.00to99.90	AC=1;AF=0.125;AN=8;BaseQRankSum=-0.289;DP=36;ExcessHet=3.0103;FS=6.021;MLEAC=1;MLEAF=0.125;MQ=55.78;MQRankSum=-0.81;NEGATIVE_TRAIN_SITE;QD=5.31;ReadPosRankSum=-0.435;SOR=0.022;VQSLOD=-2.391;culprit=QD	GT:AD:DP:GQ:PL	0/1:9,3:12:73:73,0,320	0/0:6,0:6:18:0,18,165	0/0:8,0:8:24:0,24,301	0/0:10,0:10:30:0,30,355
chr4	96808436	.	G	A	527.75	PASS	AC=1;AF=0.125;AN=8;BaseQRankSum=1.7;DP=139;ExcessHet=3.0103;FS=2.713;MLEAC=1;MLEAF=0.125;MQ=60;MQRankSum=0;QD=12.27;ReadPosRankSum=-1.254;SOR=1.278;VQSLOD=21.06;culprit=MQ	GT:AD:DP:GQ:PL	0/1:26,17:44:99:537,0,871	0/0:29,0:29:72:0,72,1080	0/0:28,0:28:81:0,81,1215	0/0:37,0:37:99:0,105,1358
chr4	96825846	.	C	T	208.75	PASS	AC=1;AF=0.125;AN=8;BaseQRankSum=2.04;DP=87;ExcessHet=3.0103;FS=0;MLEAC=1;MLEAF=0.125;MQ=60;MQRankSum=0;POSITIVE_TRAIN_SITE;QD=10.44;ReadPosRankSum=0.073;SOR=0.569;VQSLOD=22.74;culprit=MQ	GT:AD:DP:GQ:PL	0/1:13,7:21:99:218,0,414	0/0:19,0:19:57:0,57,705	0/0:25,0:25:72:0,72,894	0/0:22,0:22:63:0,63,791
chr4	96847480	.	C	T	300.75	PASS	AC=1;AF=0.125;AN=8;BaseQRankSum=0.075;DP=142;ExcessHet=3.0103;FS=10.107;MLEAC=1;MLEAF=0.125;MQ=60;MQRankSum=0;QD=10.37;ReadPosRankSum=-1.01;SOR=3.076;VQSLOD=8.84;culprit=MQ	GT:AD:DP:GQ:PL	0/1:19,10:29:99:310,0,679	0/0:34,0:34:99:0,99,1236	0/0:44,0:44:99:0,109,1659	0/0:35,0:35:99:0,99,1392
chr4	96880173	.	C	T	369.75	PASS	AC=1;AF=0.125;AN=8;BaseQRankSum=2.14;DP=139;ExcessHet=3.0103;FS=1.345;MLEAC=1;MLEAF=0.125;MQ=60;MQRankSum=0;QD=9.02;ReadPosRankSum=2.28;SOR=0.977;VQSLOD=20.58;culprit=QD	GT:AD:DP:GQ:PL	0/1:29,12:41:99:379,0,976	0/0:33,0:33:90:0,90,1350	0/0:34,0:34:99:0,99,1276	0/0:30,0:30:82:0,82,1149
chr4	96885234	.	TA	T	2408.27	PASS	AC=7;AF=0.875;AN=8;BaseQRankSum=-0.539;DP=112;ExcessHet=3.0103;FS=2.926;MLEAC=7;MLEAF=0.875;MQ=60;MQRankSum=0;QD=24.33;ReadPosRankSum=-0.811;SOR=0.651;VQSLOD=21.21;culprit=QD	GT:AD:DP:GQ:PL	0/1:8,11:20:99:258,0,153	1/1:1,26:27:52:698,52,0	1/1:1,28:29:58:756,58,0	1/1:0,24:26:77:707,77,0
chr4	96942119	.	AT	A	399.71	PASS	AC=1;AF=0.125;AN=8;BaseQRankSum=0.181;DP=131;ExcessHet=3.0103;FS=4.451;MLEAC=1;MLEAF=0.125;MQ=60;MQRankSum=0;QD=9.08;ReadPosRankSum=-1.146;SOR=0.475;VQSLOD=20.94;culprit=QD	GT:AD:DP:GQ:PL	0/1:27,17:44:99:409,0,726	0/0:33,0:33:99:0,99,1221	0/0:22,0:22:55:0,55,806	0/0:31,0:31:90:0,90,1350
chr4	96994140	.	A	ATG	324.95	PASS	AC=1;AF=0.125;AN=8;BaseQRankSum=0.314;DP=87;ExcessHet=3.0103;FS=0;MLEAC=1;MLEAF=0.125;MQ=60;MQRankSum=0;QD=23.21;ReadPosRankSum=0.711;SOR=0.778;VQSLOD=21.57;culprit=MQ	GT:AD:DP:GQ:PL	0/1:4,10:14:99:312,0,100	0/0:23,0:26:69:0,69,824	0/0:21,0:21:60:0,60,822	0/0:22,0:22:63:0,63,820
chr4	97013949	.	TA	T	2791.28	PASS	AC=7;AF=0.875;AN=8;BaseQRankSum=-0.389;DP=128;ExcessHet=3.0103;FS=15.239;MLEAC=7;MLEAF=0.875;MQ=60;MQRankSum=0;QD=23.65;ReadPosRankSum=0.186;SOR=0.125;VQSLOD=19.38;culprit=MQ	GT:AD:DP:GQ:PL	0/1:14,14:28:99:279,0,314	1/1:0,35:35:99:1003,105,0	1/1:1,27:28:56:745,56,0	1/1:0,27:27:81:775,81,0
chr4	97023439	.	CT	C	274.71	PASS	AC=1;AF=0.125;AN=8;BaseQRankSum=-1.383;DP=139;ExcessHet=3.0103;FS=1.366;MLEAC=1;MLEAF=0.125;MQ=60;MQRankSum=0;QD=6.87;ReadPosRankSum=-1.185;SOR=1.096;VQSLOD=20.39;culprit=QD	GT:AD:DP:GQ:PL	0/1:27,13:40:99:284,0,719	0/0:35,0:35:99:0,99,1358	0/0:32,0:32:93:0,93,1395	0/0:31,0:31:93:0,93,1167
chr4	97035216	.	T	C	273.75	PASS	AC=1;AF=0.125;AN=8;BaseQRankSum=-0.786;DP=144;ExcessHet=3.0103;FS=0;MLEAC=1;MLEAF=0.125;MQ=60;MQRankSum=0;QD=7.6;ReadPosRankSum=1.61;SOR=0.929;VQSLOD=20.89;culprit=QD	GT:AD:DP:GQ:PL	0/1:25,11:37:99:283,0,853	0/0:36,0:36:99:0,99,1485	0/0:36,0:36:99:0,99,1403	0/0:34,0:34:99:0,99,1233
chr4	97065720	.	T	C	208.75	PASS	AC=1;AF=0.125;AN=8;BaseQRankSum=1.15;DP=123;ExcessHet=3.0103;FS=0;MLEAC=1;MLEAF=0.125;MQ=60;MQRankSum=0;QD=8.7;ReadPosRankSum=-0.159;SOR=0.426;VQSLOD=21.24;culprit=QD	GT:AD:DP:GQ:PL	0/1:17,7:24:99:218,0,622	0/0:32,0:32:78:0,78,1170	0/0:34,0:34:99:0,99,1261	0/0:33,0:33:90:0,90,1350
chr4	97117152	.	T	A	51.07	PASS	AC=1;AF=0.125;AN=8;BaseQRankSum=-1.534;DP=44;ExcessHet=3.0103;FS=0;MLEAC=1;MLEAF=0.125;MQ=60;MQRankSum=0;QD=6.38;ReadPosRankSum=0.936;SOR=1.609;VQSLOD=20.49;culprit=QD	GT:AD:DP:GQ:PL	0/1:5,3:9:58:58,0,185	0/0:13,0:13:39:0,39,497	0/0:11,0:11:0:0,0,381	0/0:10,0:10:0:0,0,149
chr4	97117154	.	T	A	48.76	PASS	AC=1;AF=0.125;AN=8;BaseQRankSum=-1.668;DP=52;ExcessHet=3.0103;FS=0;MLEAC=1;MLEAF=0.125;MQ=60;MQRankSum=0;QD=5.42;ReadPosRankSum=1.24;SOR=1.329;VQSLOD=20.58;culprit=QD	GT:AD:DP:GQ:PL	0/1:6,3:10:58:58,0,185	0/0:14,0:14:36:0,36,540	0/0:13,0:13:21:0,21,448	0/0:15,0:15:39:0,39,585
chr4	97134285	.	C	T	307.75	PASS	AC=1;AF=0.125;AN=8;BaseQRankSum=0.02;DP=121;ExcessHet=3.0103;FS=1.533;MLEAC=1;MLEAF=0.125;MQ=60;MQRankSum=0;QD=9.62;ReadPosRankSum=0.615;SOR=1.129;VQSLOD=21.38;culprit=QD	GT:AD:DP:GQ:PL	0/1:21,11:32:99:317,0,651	0/0:27,0:27:72:0,72,1080	0/0:34,0:34:99:0,99,1485	0/0:28,0:28:68:0,68,1023
chr4	97157809	.	AT	A	4061.28	PASS	AC=7;AF=0.875;AN=8;BaseQRankSum=0.177;DP=184;ExcessHet=3.0103;FS=8.194;MLEAC=7;MLEAF=0.875;MQ=60;MQRankSum=0;QD=24.03;ReadPosRankSum=0.728;SOR=0.207;VQSLOD=21.74;culprit=QD	GT:AD:DP:GQ:PL	0/1:19,26:45:99:591,0,408	1/1:0,41:41:99:1164,123,0	1/1:0,33:34:99:945,99,0	1/1:1,49:50:99:1372,122,0
chr4	97200067	.	G	A	206.75	PASS	AC=1;AF=0.125;AN=8;BaseQRankSum=-2.05;DP=114;ExcessHet=3.0103;FS=0;MLEAC=1;MLEAF=0.125;MQ=60;MQRankSum=0;QD=8.99;ReadPosRankSum=1.03;SOR=0.582;VQSLOD=21.31;culprit=QD	GT:AD:DP:GQ:PL	0/1:15,8:23:99:216,0,544	0/0:36,0:36:99:0,99,1376	0/0:28,0:28:81:0,81,1215	0/0:26,0:26:72:0,72,1080
chr4	97204571	.	A	G	252.75	PASS	AC=1;AF=0.125;AN=8;BaseQRankSum=-0.65;DP=144;ExcessHet=3.0103;FS=1.423;MLEAC=1;MLEAF=0.125;MQ=60;MQRankSum=0;QD=6.48;ReadPosRankSum=0.676;SOR=0.42;VQSLOD=20.77;culprit=QD	GT:AD:DP:GQ:PL	0/1:29,10:39:99:262,0,1033	0/0:33,0:33:99:0,99,1163	0/0:35,0:35:99:0,103,1308	0/0:33,0:33:99:0,99,1143
chr4	97231515	.	G	GA	229.79	PASS	AC=1;AF=0.125;AN=8;BaseQRankSum=-1.322;DP=76;ExcessHet=3.0103;FS=0;MLEAC=1;MLEAF=0.125;MQ=60;MQRankSum=0;QD=9.99;ReadPosRankSum=0.308;SOR=0.892;VQSLOD=21.52;culprit=MQ	GT:AD:DP:GQ:PL	0/1:12,11:23:99:238,0,252	0/0:22,0:22:57:0,57,855	0/0:14,0:14:0:0,0,416	0/0:14,0:14:39:0,39,585
chr4	97289819	.	TA	T	298.71	PASS	AC=1;AF=0.125;AN=8;BaseQRankSum=0.044;DP=142;ExcessHet=3.0103;FS=1.271;MLEAC=1;MLEAF=0.125;MQ=60;MQRankSum=0;QD=7.47;ReadPosRankSum=-0.653;SOR=0.941;VQSLOD=20.82;culprit=QD	GT:AD:DP:GQ:PL	0/1:26,14:40:99:308,0,668	0/0:38,0:38:99:0,99,1410	0/0:28,0:28:81:0,81,1215	0/0:34,0:34:99:0,100,1277
chr4	97404721	.	T	C	511.75	PASS	AC=1;AF=0.125;AN=8;BaseQRankSum=-0.784;DP=132;ExcessHet=3.0103;FS=0;MLEAC=1;MLEAF=0.125;MQ=60;MQRankSum=0;QD=15.99;ReadPosRankSum=-0.51;SOR=0.801;VQSLOD=21.78;culprit=MQ	GT:AD:DP:GQ:PL	0/1:17,15:32:99:521,0,592	0/0:33,0:33:99:0,99,1303	0/0:33,0:33:99:0,99,1144	0/0:31,0:31:84:0,84,1260
chr4	97408733	.	A	AC	251.71	PASS	AC=1;AF=0.125;AN=8;BaseQRankSum=1.92;DP=123;ExcessHet=3.0103;FS=3.225;MLEAC=1;MLEAF=0.125;MQ=60;MQRankSum=0;QD=7.19;ReadPosRankSum=1.08;SOR=1.409;VQSLOD=21.04;culprit=QD	GT:AD:DP:GQ:PL	0/1:23,12:35:99:261,0,592	0/0:21,0:21:60:0,60,858	0/0:31,0:31:90:0,90,1350	0/0:32,0:32:78:0,78,1170
chr4	97414050	.	CA	C	297.71	PASS	AC=1;AF=0.125;AN=8;BaseQRankSum=1.67;DP=129;ExcessHet=3.0103;FS=1.527;MLEAC=1;MLEAF=0.125;MQ=60;MQRankSum=0;QD=9.3;ReadPosRankSum=1.95;SOR=0.43;VQSLOD=20.74;culprit=QD	GT:AD:DP:GQ:PL	0/1:18,14:32:99:307,0,415	0/0:31,0:31:93:0,93,1173	0/0:38,0:38:99:0,104,1343	0/0:28,0:28:84:0,84,1075
chr4	97416331	.	CT	C	2608.28	PASS	AC=7;AF=0.875;AN=8;BaseQRankSum=1.43;DP=109;ExcessHet=3.0103;FS=1.088;MLEAC=7;MLEAF=0.875;MQ=60;MQRankSum=0;QD=25.08;ReadPosRankSum=1.16;SOR=0.987;VQSLOD=21.01;culprit=QD	GT:AD:DP:GQ:PL	0/1:15,18:33:99:450,0,358	1/1:0,18:18:54:550,54,0	1/1:0,32:32:96:978,96,0	1/1:0,21:21:63:641,63,0
chr4	97421028	.	G	GA	276.71	PASS	AC=1;AF=0.125;AN=8;BaseQRankSum=-0.735;DP=109;ExcessHet=3.0103;FS=3.05;MLEAC=1;MLEAF=0.125;MQ=60;MQRankSum=0;QD=7.69;ReadPosRankSum=-0.033;SOR=0.772;VQSLOD=21.13;culprit=QD	GT:AD:DP:GQ:PL	0/1:22,14:36:99:286,0,513	0/0:23,0:23:66:0,66,929	0/0:24,0:24:72:0,72,909	0/0:25,0:25:72:0,72,854
chr4	97505043	.	AT	A	3246.28	PASS	AC=7;AF=0.875;AN=8;BaseQRankSum=0.185;DP=144;ExcessHet=3.0103;FS=2.421;MLEAC=7;MLEAF=0.875;MQ=60;MQRankSum=0;QD=23.87;ReadPosRankSum=0.979;SOR=1.133;VQSLOD=21.2;culprit=MQ	GT:AD:DP:GQ:PL	0/1:11,18:29:99:421,0,221	1/1:3,42:46:51:1102,51,0	1/1:0,31:31:93:876,93,0	1/1:0,31:31:93:858,93,0
chr4	97524252	.	T	C	540.75	PASS	AC=1;AF=0.125;AN=8;BaseQRankSum=-0.372;DP=148;ExcessHet=3.0103;FS=9.473;MLEAC=1;MLEAF=0.125;MQ=60;MQRankSum=0;QD=13.52;ReadPosRankSum=-0.079;SOR=2.179;VQSLOD=17.9;culprit=MQ	GT:AD:DP:GQ:PL	0/1:24,16:41:99:550,0,859	0/0:38,0:38:99:0,99,1485	0/0:32,0:32:90:0,90,1350	0/0:36,0:36:99:0,102,1394
chr4	97581953	.	GA	G	169.71	PASS	AC=1;AF=0.125;AN=8;BaseQRankSum=1.35;DP=139;ExcessHet=3.0103;FS=1.599;MLEAC=1;MLEAF=0.125;MQ=60;MQRankSum=0;QD=4.99;ReadPosRankSum=2.03;SOR=1.022;VQSLOD=20.09;culprit=QD	GT:AD:DP:GQ:PL	0/1:25,9:34:99:179,0,672	0/0:36,0:36:99:0,99,1485	0/0:41,0:41:99:0,111,1571	0/0:26,0:26:64:0,64,993
chr4	97649587	.	G	C	209.75	PASS	AC=1;AF=0.125;AN=8;BaseQRankSum=-1.544;DP=119;ExcessHet=3.0103;FS=1.885;MLEAC=1;MLEAF=0.125;MQ=60;MQRankSum=0;QD=9.53;ReadPosRankSum=-0.6;SOR=1.426;VQSLOD=21.02;culprit=QD	GT:AD:DP:GQ:PL	0/1:15,7:22:99:219,0,553	0/0:21,0:21:57:0,57,855	0/0:37,0:37:99:0,99,1325	0/0:37,0:37:99:0,99,1477
chr4	97692724	.	A	G	316.75	PASS	AC=1;AF=0.125;AN=8;BaseQRankSum=-0.992;DP=100;ExcessHet=3.0103;FS=0;MLEAC=1;MLEAF=0.125;MQ=60;MQRankSum=0;QD=16.67;ReadPosRankSum=0.736;SOR=0.446;VQSLOD=21.97;culprit=MQ	GT:AD:DP:GQ:PL	0/1:9,10:19:99:326,0,317	0/0:24,0:24:72:0,72,913	0/0:30,0:30:81:0,81,1215	0/0:27,0:27:81:0,81,984
chr4	97695693	.	A	G	190.75	PASS	AC=1;AF=0.125;AN=8;BaseQRankSum=0.61;DP=81;ExcessHet=3.0103;FS=1.685;MLEAC=1;MLEAF=0.125;MQ=60;MQRankSum=0;QD=7.06;ReadPosRankSum=-1.385;SOR=1.071;VQSLOD=20.28;culprit=QD	GT:AD:DP:GQ:PL	0/1:20,7:27:99:200,0,661	0/0:17,0:17:51:0,51,641	0/0:26,0:26:69:0,69,1035	0/0:11,0:11:33:0,33,457
chr4	97706521	.	G	A	455.75	PASS	AC=1;AF=0.125;AN=8;BaseQRankSum=-0.246;DP=145;ExcessHet=3.0103;FS=6.806;MLEAC=1;MLEAF=0.125;MQ=60;MQRankSum=0;QD=10.85;ReadPosRankSum=0.775;SOR=1.392;VQSLOD=22.05;culprit=MQ	GT:AD:DP:GQ:PL	0/1:27,15:42:99:465,0,964	0/0:33,0:33:99:0,99,1320	0/0:39,0:39:99:0,101,1393	0/0:30,0:30:90:0,90,1180
chr4	97709216	.	G	GT	217.72	PASS	AC=1;AF=0.125;AN=8;BaseQRankSum=-0.505;DP=109;ExcessHet=3.0103;FS=3.382;MLEAC=1;MLEAF=0.125;MQ=60;MQRankSum=0;QD=7.78;ReadPosRankSum=-1.372;SOR=1.445;VQSLOD=20.41;culprit=QD	GT:AD:DP:GQ:PL	0/1:16,12:28:99:227,0,397	0/0:26,0:26:75:0,75,1125	0/0:27,0:27:81:0,81,1030	0/0:22,0:22:24:0,24,725
chr4	97725420	.	G	GA	162.71	PASS	AC=1;AF=0.125;AN=8;BaseQRankSum=0.854;DP=94;ExcessHet=3.0103;FS=1.837;MLEAC=1;MLEAF=0.125;MQ=60;MQRankSum=0;QD=7.4;ReadPosRankSum=0.601;SOR=0.34;VQSLOD=20.9;culprit=QD	GT:AD:DP:GQ:PL	0/1:13,9:22:99:172,0,304	0/0:26,0:26:72:0,72,970	0/0:18,0:18:51:0,51,765	0/0:24,0:24:72:0,72,864
chr4	97781626	.	CA	C	173.71	PASS	AC=1;AF=0.125;AN=8;BaseQRankSum=2.7;DP=106;ExcessHet=3.0103;FS=1.792;MLEAC=1;MLEAF=0.125;MQ=60;MQRankSum=0;QD=7.9;ReadPosRankSum=0.341;SOR=0.307;VQSLOD=20.99;culprit=QD	GT:AD:DP:GQ:PL	0/1:14,8:22:99:183,0,371	0/0:27,0:27:81:0,81,995	0/0:30,0:30:48:0,48,1018	0/0:27,0:27:81:0,81,1000
chr4	97786197	.	TAA	T	2965.28	PASS	AC=7;AF=0.875;AN=8;BaseQRankSum=1.17;DP=107;ExcessHet=3.0103;FS=0;MLEAC=7;MLEAF=0.875;MQ=60;MQRankSum=0;QD=32.59;ReadPosRankSum=-0.723;SOR=0.752;VQSLOD=19.53;culprit=MQ	GT:AD:DP:GQ:PL	0/1:8,15:26:99:480,0,224	1/1:0,20:20:60:721,60,0	1/1:0,26:26:78:942,78,0	1/1:0,22:22:66:833,66,0
chr4	97817923	.	TTA	T	282.71	PASS	AC=1;AF=0.125;AN=8;BaseQRankSum=-0.567;DP=130;ExcessHet=3.0103;FS=0;MLEAC=1;MLEAF=0.125;MQ=60;MQRankSum=0;QD=7.85;ReadPosRankSum=-0.258;SOR=0.627;VQSLOD=21.1;culprit=QD	GT:AD:DP:GQ:PL	0/1:25,11:36:99:292,0,819	0/0:29,0:29:72:0,72,1080	0/0:20,0:20:51:0,51,765	0/0:39,0:39:99:0,100,1462
chr4	97818547	.	TA	T	188.71	PASS	AC=1;AF=0.125;AN=8;BaseQRankSum=-0.257;DP=131;ExcessHet=3.0103;FS=6.306;MLEAC=1;MLEAF=0.125;MQ=60;MQRankSum=0;QD=7.26;ReadPosRankSum=0.567;SOR=0.503;VQSLOD=21.51;culprit=QD	GT:AD:DP:GQ:PL	0/1:17,9:26:99:198,0,442	0/0:31,0:31:90:0,90,1222	0/0:36,0:36:99:0,99,1485	0/0:36,0:36:97:0,97,1245
chr4	97828494	.	AT	A	4267.28	VQSRTrancheBOTH99.00to99.90	AC=7;AF=0.875;AN=8;BaseQRankSum=0.112;DP=180;ExcessHet=3.0103;FS=6.168;MLEAC=7;MLEAF=0.875;MQ=59.97;MQRankSum=0;QD=25.4;ReadPosRankSum=-1.103;SOR=0.235;VQSLOD=5.07;culprit=QD	GT:AD:DP:GQ:PL	0/1:12,17:30:99:375,0,251	1/1:0,46:46:99:1298,138,0	1/1:0,30:31:90:846,90,0	1/1:0,63:63:99:1759,189,0
chr4	97873576	.	TA	T	347.71	PASS	AC=1;AF=0.125;AN=8;BaseQRankSum=-0.534;DP=135;ExcessHet=3.0103;FS=5.181;MLEAC=1;MLEAF=0.125;MQ=60;MQRankSum=0;QD=8.48;ReadPosRankSum=1.49;SOR=1.813;VQSLOD=20.1;culprit=QD	GT:AD:DP:GQ:PL	0/1:26,15:42:99:357,0,707	0/0:26,0:26:72:0,72,1011	0/0:28,0:28:81:0,81,1215	0/0:36,0:36:99:0,99,1306
chr4	97901194	.	A	G	186.75	PASS	AC=1;AF=0.125;AN=8;BaseQRankSum=-0.572;DP=82;ExcessHet=3.0103;FS=0;MLEAC=1;MLEAF=0.125;MQ=60;MQRankSum=0;QD=9.83;ReadPosRankSum=0.889;SOR=0.941;VQSLOD=21.45;culprit=MQ	GT:AD:DP:GQ:PL	0/1:12,7:19:99:196,0,366	0/0:20,0:20:60:0,60,749	0/0:22,0:22:60:0,60,900	0/0:18,0:18:54:0,54,667
chr4	97903447	.	T	TA	127.71	PASS	AC=1;AF=0.125;AN=8;BaseQRankSum=0.864;DP=80;ExcessHet=3.0103;FS=1.999;MLEAC=1;MLEAF=0.125;MQ=60;MQRankSum=0;QD=6.39;ReadPosRankSum=0.979;SOR=0.26;VQSLOD=20.59;culprit=QD	GT:AD:DP:GQ:PL	0/1:13,7:21:99:137,0,289	0/0:19,0:19:46:0,46,635	0/0:13,0:13:33:0,33,495	0/0:21,0:21:57:0,57,855
chr4	97951490	.	GT	G	2592.28	PASS	AC=7;AF=0.875;AN=8;BaseQRankSum=-1.547;DP=111;ExcessHet=3.0103;FS=7.975;MLEAC=7;MLEAF=0.875;MQ=60;MQRankSum=0;QD=26.45;ReadPosRankSum=-0.505;SOR=1.661;VQSLOD=19.35;culprit=MQ	GT:AD:DP:GQ:PL	0/1:9,14:23:99:351,0,191	1/1:0,25:25:75:751,75,0	1/1:0,21:21:63:630,63,0	1/1:0,29:29:87:871,87,0
chr4	97953290	.	G	A	315.75	PASS	AC=1;AF=0.125;AN=8;BaseQRankSum=-1.373;DP=116;ExcessHet=3.0103;FS=15.761;MLEAC=1;MLEAF=0.125;MQ=60;MQRankSum=0;POSITIVE_TRAIN_SITE;QD=9.87;ReadPosRankSum=-1.704;SOR=1.213;VQSLOD=20.57;culprit=ReadPosRankSum	GT:AD:DP:GQ:PL	0/1:21,11:33:99:325,0,732	0/0:21,0:21:63:0,63,816	0/0:25,0:25:72:0,72,1080	0/0:35,0:35:99:0,99,1367
chr4	97962360	.	TA	T	221.71	PASS	AC=1;AF=0.125;AN=8;BaseQRankSum=1.1;DP=155;ExcessHet=3.0103;FS=5.084;MLEAC=1;MLEAF=0.125;MQ=60;MQRankSum=0;QD=5.16;ReadPosRankSum=-0.163;SOR=1.37;VQSLOD=21.02;culprit=QD	GT:AD:DP:GQ:PL	0/1:31,12:43:99:231,0,764	0/0:35,0:35:99:0,102,1530	0/0:34,0:34:99:0,99,1485	0/0:38,0:38:99:0,101,1428
chr4	98122259	.	G	T	374.75	PASS	AC=1;AF=0.125;AN=8;BaseQRankSum=-0.74;DP=153;ExcessHet=3.0103;FS=6.813;MLEAC=1;MLEAF=0.125;MQ=60;MQRankSum=0;QD=8.52;ReadPosRankSum=0.557;SOR=1.802;VQSLOD=20.36;culprit=QD	GT:AD:DP:GQ:PL	0/1:29,15:44:99:384,0,905	0/0:35,0:35:99:0,99,1479	0/0:40,0:40:99:0,99,1485	0/0:32,0:32:90:0,90,1350
chr4	98130827	.	C	T	521.75	PASS	AC=1;AF=0.125;AN=8;BaseQRankSum=-0.056;DP=119;ExcessHet=3.0103;FS=1.377;MLEAC=1;MLEAF=0.125;MQ=60;MQRankSum=0;QD=15.81;ReadPosRankSum=1.23;SOR=0.426;VQSLOD=21.69;culprit=MQ	GT:AD:DP:GQ:PL	0/1:17,16:33:99:531,0,528	0/0:31,0:31:90:0,90,1350	0/0:28,0:28:81:0,81,1215	0/0:24,0:24:72:0,72,841
chr4	98134688	.	CA	C	3476.28	PASS	AC=7;AF=0.875;AN=8;BaseQRankSum=1.05;DP=180;ExcessHet=3.0103;FS=0;MLEAC=7;MLEAF=0.875;MQ=60;MQRankSum=0;QD=23.18;ReadPosRankSum=-0.867;SOR=0.622;VQSLOD=21.37;culprit=MQ	GT:AD:DP:GQ:PL	0/1:21,14:39:99:325,0,485	1/1:0,56:56:99:1585,168,0	1/1:1,28:30:59:774,59,0	1/1:1,29:30:62:803,62,0
chr4	98160909	.	T	C	328.75	PASS	AC=1;AF=0.125;AN=8;BaseQRankSum=-0.617;DP=124;ExcessHet=3.0103;FS=6.569;MLEAC=1;MLEAF=0.125;MQ=60;MQRankSum=0;QD=14.94;ReadPosRankSum=-1.325;SOR=1.054;VQSLOD=21.94;culprit=MQ	GT:AD:DP:GQ:PL	0/1:12,10:23:99:338,0,415	0/0:36,0:36:99:0,99,1376	0/0:27,0:27:75:0,75,1125	0/0:37,0:37:99:0,99,1485
chr4	98180684	.	T	C	474.75	PASS	AC=1;AF=0.125;AN=8;BaseQRankSum=1.58;DP=150;ExcessHet=3.0103;FS=0;MLEAC=1;MLEAF=0.125;MQ=60;MQRankSum=0;QD=11.04;ReadPosRankSum=-0.842;SOR=0.818;VQSLOD=21.3;culprit=MQ	GT:AD:DP:GQ:PL	0/1:28,15:43:99:484,0,935	0/0:35,0:35:99:0,99,1367	0/0:32,0:32:96:0,96,1145	0/0:40,0:40:99:0,110,1488
chr4	98183145	.	T	C	119.75	PASS	AC=1;AF=0.125;AN=8;BaseQRankSum=1.31;DP=69;ExcessHet=3.0103;FS=14.472;MLEAC=1;MLEAF=0.125;MQ=60;MQRankSum=0;QD=7.48;ReadPosRankSum=-1.361;SOR=1.847;VQSLOD=17.96;culprit=QD	GT:AD:DP:GQ:PL	0/1:11,5:16:99:129,0,348	0/0:20,0:20:51:0,51,765	0/0:13,0:13:36:0,36,540	0/0:20,0:20:54:0,54,810
chr4	98185113	.	GA	G	258.71	PASS	AC=1;AF=0.125;AN=8;BaseQRankSum=-0.058;DP=137;ExcessHet=3.0103;FS=0;MLEAC=1;MLEAF=0.125;MQ=60;MQRankSum=0;QD=7.84;ReadPosRankSum=-0.993;SOR=0.653;VQSLOD=20.75;culprit=QD	GT:AD:DP:GQ:PL	0/1:21,12:33:99:268,0,540	0/0:25,0:25:63:0,63,945	0/0:40,0:40:99:0,112,1459	0/0:36,0:36:99:0,99,1318
chr4	98201258	.	ACTCT	A	720.71	PASS	AC=1;AF=0.125;AN=8;BaseQRankSum=1.37;DP=159;ExcessHet=3.0103;FS=4.506;MLEAC=1;MLEAF=0.125;MQ=60;MQRankSum=0;QD=18.48;ReadPosRankSum=1.19;SOR=0.892;VQSLOD=21.94;culprit=MQ	GT:AD:DP:GQ:PL	0/1:20,19:42:99:730,0,812	0/0:33,0:33:99:0,99,1208	0/0:41,0:41:99:0,109,1442	0/0:35,0:35:99:0,99,1485
chr4	98212098	.	AT	A	2085.23	PASS	AC=7;AF=0.875;AN=8;BaseQRankSum=0.771;DP=95;ExcessHet=3.0103;FS=2.922;MLEAC=7;MLEAF=0.875;MQ=60;MQRankSum=0;QD=23.17;ReadPosRankSum=0.674;SOR=0.616;VQSLOD=21.56;culprit=MQ	GT:AD:DP:GQ:PL	0/1:9,17:26:99:401,0,159	1/1:0,27:27:81:744,81,0	1/1:0,20:20:60:546,60,0	1/1:1,16:17:23:405,23,0
chr4	98222262	.	TA	T	370.71	PASS	AC=1;AF=0.125;AN=8;BaseQRankSum=0.397;DP=145;ExcessHet=3.0103;FS=9.947;MLEAC=1;MLEAF=0.125;MQ=60;MQRankSum=0;QD=8.62;ReadPosRankSum=-1.333;SOR=2.457;VQSLOD=14.75;culprit=QD	GT:AD:DP:GQ:PL	0/1:27,16:43:99:380,0,707	0/0:28,0:28:84:0,84,1130	0/0:37,0:37:99:0,105,1575	0/0:35,0:35:99:0,99,1394
chr4	98254815	.	ATT	A	456.71	PASS	AC=1;AF=0.125;AN=8;BaseQRankSum=-1.85;DP=119;ExcessHet=3.0103;FS=6.139;MLEAC=1;MLEAF=0.125;MQ=60;MQRankSum=0;QD=14.27;ReadPosRankSum=-1.058;SOR=0.136;VQSLOD=21.53;culprit=MQ	GT:AD:DP:GQ:PL	0/1:17,15:32:99:466,0,563	0/0:29,0:29:87:0,87,1099	0/0:25,0:25:72:0,72,874	0/0:31,0:31:90:0,90,1130
chr4	98276041	.	AT	A	172.71	PASS	AC=1;AF=0.125;AN=8;BaseQRankSum=0.018;DP=149;ExcessHet=3.0103;FS=1.386;MLEAC=1;MLEAF=0.125;MQ=60;MQRankSum=0;QD=4.55;ReadPosRankSum=0.083;SOR=0.46;VQSLOD=20.35;culprit=QD	GT:AD:DP:GQ:PL	0/1:28,10:38:99:182,0,681	0/0:33,0:33:99:0,99,1251	0/0:35,0:35:99:0,99,1360	0/0:40,0:40:99:0,99,1436
chr4	98285086	.	C	T	356.75	PASS	AC=1;AF=0.125;AN=8;BaseQRankSum=-1.336;DP=125;ExcessHet=3.0103;FS=1.427;MLEAC=1;MLEAF=0.125;MQ=60;MQRankSum=0;QD=11.15;ReadPosRankSum=1.65;SOR=0.402;VQSLOD=21.16;culprit=MQ	GT:AD:DP:GQ:PL	0/1:19,13:32:99:366,0,614	0/0:35,0:35:99:0,99,1362	0/0:24,0:24:72:0,72,934	0/0:33,0:33:93:0,93,1395
chr4	98297148	.	GA	G	105.71	PASS	AC=1;AF=0.125;AN=8;BaseQRankSum=-1.076;DP=110;ExcessHet=3.0103;FS=0;MLEAC=1;MLEAF=0.125;MQ=60;MQRankSum=0;QD=4.4;ReadPosRankSum=-0.267;SOR=0.693;VQSLOD=20.4;culprit=QD	GT:AD:DP:GQ:PL	0/1:18,6:24:99:115,0,488	0/0:32,0:32:93:0,93,1395	0/0:25,0:25:72:0,72,1080	0/0:28,0:28:78:0,78,1170
chr4	98377628	.	TTG	T	2712.37	PASS	AC=7;AF=0.875;AN=8;BaseQRankSum=-0.24;DP=108;ExcessHet=3.0103;FS=0;MLEAC=7;MLEAF=0.875;MQ=60;MQRankSum=0;QD=33.49;ReadPosRankSum=-0.422;SOR=1.207;VQSLOD=18.81;culprit=MQ	GT:AD:DP:GQ:PL	0/1:2,16:18:16:512,0,16	1/1:0,24:24:72:849,72,0	1/1:0,20:20:60:691,60,0	1/1:0,19:19:57:671,57,0
chr4	98383167	.	CT	C	258.71	PASS	AC=1;AF=0.125;AN=8;BaseQRankSum=1.42;DP=113;ExcessHet=3.0103;FS=3.211;MLEAC=1;MLEAF=0.125;MQ=60;MQRankSum=0;QD=8.35;ReadPosRankSum=1.47;SOR=0.61;VQSLOD=20.98;culprit=QD	GT:AD:DP:GQ:PL	0/1:20,11:31:99:268,0,563	0/0:31,0:31:78:0,78,1170	0/0:35,0:35:99:0,99,1263	0/0:16,0:16:45:0,45,675
chr4	98448616	.	A	T	186.3	PASS	AC=1;AF=0.125;AN=8;BaseQRankSum=0.035;DP=126;ExcessHet=3.0103;FS=0;MLEAC=1;MLEAF=0.125;MQ=60;MQRankSum=0;QD=8.1;ReadPosRankSum=-0.55;SOR=0.72;VQSLOD=21.04;culprit=QD	GT:AD:DP:GQ:PL	0/1:13,10:23:99:195,0,384	0/0:34,0:34:27:0,27,1198	0/0:29,3:32:10:0,10,818	0/0:29,4:34:4:0,4,852
chr4	98460033	.	CT	C	404.71	PASS	AC=1;AF=0.125;AN=8;BaseQRankSum=0.379;DP=131;ExcessHet=3.0103;FS=1.311;MLEAC=1;MLEAF=0.125;MQ=60;MQRankSum=0;QD=11.56;ReadPosRankSum=0.743;SOR=0.644;VQSLOD=21.59;culprit=MQ	GT:AD:DP:GQ:PL	0/1:18,17:35:99:414,0,444	0/0:34,0:34:99:0,99,1315	0/0:27,0:27:81:0,81,1024	0/0:34,0:34:99:0,99,1485
chr4	98499282	.	C	T	223.75	PASS	AC=1;AF=0.125;AN=8;BaseQRankSum=-0.431;DP=136;ExcessHet=3.0103;FS=2.021;MLEAC=1;MLEAF=0.125;MQ=60;MQRankSum=0;QD=8.61;ReadPosRankSum=0.473;SOR=1.371;VQSLOD=21.22;culprit=QD	GT:AD:DP:GQ:PL	0/1:18,8:26:99:233,0,612	0/0:33,0:33:99:0,99,1188	0/0:37,0:37:99:0,99,1346	0/0:40,0:40:99:0,108,1512
chr4	98512222	.	G	GA	212.71	PASS	AC=1;AF=0.125;AN=8;BaseQRankSum=-0.904;DP=99;ExcessHet=3.0103;FS=4.703;MLEAC=1;MLEAF=0.125;MQ=60;MQRankSum=0;QD=7.33;ReadPosRankSum=0.405;SOR=0.146;VQSLOD=20.9;culprit=QD	GT:AD:DP:GQ:PL	0/1:18,11:29:99:222,0,422	0/0:20,0:20:60:0,60,711	0/0:21,0:21:60:0,60,900	0/0:28,0:28:81:0,81,1079
chr4	98513170	.	C	T	305.75	PASS	AC=1;AF=0.125;AN=8;BaseQRankSum=1.24;DP=92;ExcessHet=3.0103;FS=1.674;MLEAC=1;MLEAF=0.125;MQ=60;MQRankSum=0;QD=13.9;ReadPosRankSum=0.585;SOR=0.351;VQSLOD=21.73;culprit=MQ	GT:AD:DP:GQ:PL	0/1:12,10:23:99:315,0,343	0/0:23,0:23:60:0,60,844	0/0:24,0:24:70:0,70,931	0/0:21,0:21:60:0,60,764
chr4	98523443	.	GT	G	161.71	PASS	AC=1;AF=0.125;AN=8;BaseQRankSum=1.5;DP=126;ExcessHet=3.0103;FS=0;MLEAC=1;MLEAF=0.125;MQ=60;MQRankSum=0;QD=7.03;ReadPosRankSum=1.45;SOR=0.963;VQSLOD=20.86;culprit=QD	GT:AD:DP:GQ:PL	0/1:15,8:23:99:171,0,366	0/0:28,0:28:78:0,78,1170	0/0:38,0:38:99:0,103,1300	0/0:36,0:36:99:0,99,1303
chr4	98533228	.	C	T	638.75	PASS	AC=1;AF=0.125;AN=8;BaseQRankSum=-0.455;DP=159;ExcessHet=3.0103;FS=3.896;MLEAC=1;MLEAF=0.125;MQ=60;MQRankSum=0;QD=12.52;ReadPosRankSum=0.373;SOR=0.506;VQSLOD=21.79;culprit=MQ	GT:AD:DP:GQ:PL	0/1:30,21:51:99:648,0,995	0/0:37,0:37:99:0,111,1351	0/0:35,0:35:99:0,99,1485	0/0:36,0:36:99:0,99,1485
chr4	98533239	.	G	C	625.75	PASS	AC=1;AF=0.125;AN=8;BaseQRankSum=-0.643;DP=158;ExcessHet=3.0103;FS=2.381;MLEAC=1;MLEAF=0.125;MQ=60;MQRankSum=0;QD=12.27;ReadPosRankSum=0.69;SOR=0.585;VQSLOD=21.65;culprit=MQ	GT:AD:DP:GQ:PL	0/1:30,21:51:99:635,0,968	0/0:37,0:37:99:0,111,1351	0/0:33,0:33:99:0,99,1262	0/0:36,0:36:99:0,99,1485
chr4	98548019	.	AAAAAAAAAG	A	401.83	PASS	AC=1;AF=0.125;AN=8;BaseQRankSum=-0.553;DP=47;ExcessHet=3.0103;FS=3.682;MLEAC=1;MLEAF=0.125;MQ=60;MQRankSum=0;QD=30.91;ReadPosRankSum=0.953;SOR=1.152;VQSLOD=19.83;culprit=MQ	GT:AD:DP:GQ:PL	0/1:3,10:13:96:411,0,96	0/0:11,1:12:10:0,10,337	0/0:6,0:6:18:0,18,205	0/0:13,0:13:33:0,33,495
chr4	98591060	.	CT	C	355.71	PASS	AC=1;AF=0.125;AN=8;BaseQRankSum=-0.203;DP=157;ExcessHet=3.0103;FS=6.852;MLEAC=1;MLEAF=0.125;MQ=60;MQRankSum=0;QD=8.47;ReadPosRankSum=-0.642;SOR=1.805;VQSLOD=19.93;culprit=QD	GT:AD:DP:GQ:PL	0/1:26,16:42:99:365,0,646	0/0:38,0:38:99:0,105,1522	0/0:41,0:41:99:0,117,1755	0/0:36,0:36:99:0,99,1311
chr4	98653250	.	GC	G	98.71	PASS	AC=1;AF=0.125;AN=8;BaseQRankSum=1.65;DP=121;ExcessHet=3.0103;FS=0;MLEAC=1;MLEAF=0.125;MQ=60;MQRankSum=0;QD=6.17;ReadPosRankSum=0.454;SOR=0.836;VQSLOD=20.92;culprit=QD	GT:AD:DP:GQ:PL	0/1:11,5:16:99:108,0,294	0/0:20,0:20:57:0,57,855	0/0:38,0:38:99:0,102,1390	0/0:45,0:45:99:0,120,1800
chr4	98701962	.	G	A	428.75	PASS	AC=1;AF=0.125;AN=8;BaseQRankSum=-0.869;DP=136;ExcessHet=3.0103;FS=1.428;MLEAC=1;MLEAF=0.125;MQ=60;MQRankSum=0;QD=13.4;ReadPosRankSum=0;SOR=0.625;VQSLOD=21.74;culprit=MQ	GT:AD:DP:GQ:PL	0/1:19,13:32:99:438,0,690	0/0:36,0:36:93:0,93,1395	0/0:32,0:32:90:0,90,1272	0/0:36,0:36:99:0,102,1441
chr4	98740360	.	CA	C	463.71	PASS	AC=1;AF=0.125;AN=8;BaseQRankSum=-0.155;DP=148;ExcessHet=3.0103;FS=0;MLEAC=1;MLEAF=0.125;MQ=60;MQRankSum=0;QD=11.89;ReadPosRankSum=0.633;SOR=0.804;VQSLOD=21.73;culprit=MQ	GT:AD:DP:GQ:PL	0/1:20,19:39:99:473,0,504	0/0:35,0:35:99:0,99,1329	0/0:34,0:34:99:0,102,1270	0/0:38,0:38:99:0,103,1351
chr4	98772535	.	C	CA	345.71	PASS	AC=1;AF=0.125;AN=8;BaseQRankSum=1.8;DP=144;ExcessHet=3.0103;FS=0;MLEAC=1;MLEAF=0.125;MQ=60;MQRankSum=0;QD=9.1;ReadPosRankSum=0.439;SOR=0.505;VQSLOD=21.39;culprit=QD	GT:AD:DP:GQ:PL	0/1:24,14:38:99:355,0,709	0/0:31,0:31:90:0,90,1350	0/0:39,0:39:99:0,100,1354	0/0:34,0:34:99:0,99,1204
chr4	98789973	.	AT	A	286.71	PASS	AC=1;AF=0.125;AN=8;BaseQRankSum=-1.154;DP=139;ExcessHet=3.0103;FS=0;MLEAC=1;MLEAF=0.125;MQ=60;MQRankSum=0;QD=11.95;ReadPosRankSum=0.462;SOR=1.022;VQSLOD=21.7;culprit=MQ	GT:AD:DP:GQ:PL	0/1:12,12:24:99:296,0,295	0/0:35,0:35:99:0,99,1275	0/0:37,0:37:99:0,102,1416	0/0:42,0:42:99:0,99,1534
chr4	98850098	.	T	TA	199.71	PASS	AC=1;AF=0.125;AN=8;BaseQRankSum=-0.615;DP=71;ExcessHet=3.0103;FS=4.036;MLEAC=1;MLEAF=0.125;MQ=60;MQRankSum=0;QD=9.51;ReadPosRankSum=-0.672;SOR=0.855;VQSLOD=21.35;culprit=QD	GT:AD:DP:GQ:PL	0/1:11,10:21:99:209,0,230	0/0:15,0:15:36:0,36,540	0/0:19,0:19:42:0,42,630	0/0:14,0:14:42:0,42,425
chr4	98911723	.	AT	A	145.71	PASS	AC=1;AF=0.125;AN=8;BaseQRankSum=-1.471;DP=106;ExcessHet=3.0103;FS=1.808;MLEAC=1;MLEAF=0.125;MQ=60;MQRankSum=0;QD=6.94;ReadPosRankSum=-0.342;SOR=1.049;VQSLOD=20.87;culprit=QD	GT:AD:DP:GQ:PL	0/1:14,7:22:99:155,0,360	0/0:29,0:29:81:0,81,1215	0/0:25,0:25:33:0,33,857	0/0:28,0:28:81:0,81,1215
chr4	98913323	.	AT	A	328.71	PASS	AC=1;AF=0.125;AN=8;BaseQRankSum=2.23;DP=135;ExcessHet=3.0103;FS=1.091;MLEAC=1;MLEAF=0.125;MQ=60;MQRankSum=0;QD=9.39;ReadPosRankSum=-0.717;SOR=0.484;VQSLOD=21.05;culprit=QD	GT:AD:DP:GQ:PL	0/1:19,16:36:99:338,0,441	0/0:31,2:33:41:0,41,814	0/0:35,0:35:64:0,64,1144	0/0:27,0:27:75:0,75,1125
chr4	98917119	.	CACACACACACACACAAAA	C	380.71	PASS	AC=1;AF=0.125;AN=8;BaseQRankSum=0.913;DP=69;ExcessHet=3.0103;FS=4.32;MLEAC=1;MLEAF=0.125;MQ=60;MQRankSum=0;QD=19.04;ReadPosRankSum=-1.155;SOR=0.793;VQSLOD=21.61;culprit=MQ	GT:AD:DP:GQ:PL	0/1:10,10:20:99:390,0,384	0/0:20,0:20:60:0,60,722	0/0:14,0:14:39:0,39,585	0/0:14,0:14:39:0,39,585
chr4	98929319	.	T	A	186.75	PASS	AC=1;AF=0.125;AN=8;BaseQRankSum=0.273;DP=111;ExcessHet=3.0103;FS=7.991;MLEAC=1;MLEAF=0.125;MQ=60;MQRankSum=0;QD=8.89;ReadPosRankSum=0.149;SOR=2.554;VQSLOD=14.94;culprit=QD	GT:AD:DP:GQ:PL	0/1:14,7:21:99:196,0,479	0/0:30,0:30:90:0,90,1194	0/0:27,0:27:81:0,81,965	0/0:33,0:33:61:0,61,1088
chr4	98954168	.	CA	C	165.11	PASS	AC=1;AF=0.125;AN=8;BaseQRankSum=1.02;DP=154;ExcessHet=3.0103;FS=0;MLEAC=1;MLEAF=0.125;MQ=60;MQRankSum=0;QD=4.46;ReadPosRankSum=-0.412;SOR=0.693;VQSLOD=20.36;culprit=QD	GT:AD:DP:GQ:PL	0/1:27,10:38:99:157,0,660	0/0:42,0:47:99:0,126,1167	0/0:25,0:29:76:0,76,706	0/0:34,0:34:96:0,96,1440
chr4	98960487	.	G	A	186.75	PASS	AC=1;AF=0.125;AN=8;BaseQRankSum=0.365;DP=62;ExcessHet=3.0103;FS=5.167;MLEAC=1;MLEAF=0.125;MQ=60;MQRankSum=0;QD=10.99;ReadPosRankSum=0.402;SOR=2.276;VQSLOD=17.31;culprit=MQ	GT:AD:DP:GQ:PL	0/1:11,6:17:99:196,0,431	0/0:19,0:19:51:0,51,765	0/0:16,0:16:48:0,48,602	0/0:10,0:10:30:0,30,311
chr4	99017155	.	AT	A	429.71	PASS	AC=1;AF=0.125;AN=8;BaseQRankSum=1.66;DP=149;ExcessHet=3.0103;FS=6.726;MLEAC=1;MLEAF=0.125;MQ=60;MQRankSum=0;QD=9.77;ReadPosRankSum=-0.269;SOR=1.561;VQSLOD=21.34;culprit=QD	GT:AD:DP:GQ:PL	0/1:28,16:44:99:439,0,854	0/0:34,0:34:99:0,99,1255	0/0:35,0:35:99:0,99,1356	0/0:36,0:36:99:0,99,1485
chr4	99033616	.	T	C	437.75	PASS	AC=1;AF=0.125;AN=8;BaseQRankSum=-1.041;DP=139;ExcessHet=3.0103;FS=1.216;MLEAC=1;MLEAF=0.125;MQ=60;MQRankSum=0;QD=9.52;ReadPosRankSum=-0.531;SOR=1.072;VQSLOD=21.18;culprit=QD	GT:AD:DP:GQ:PL	0/1:30,16:46:99:447,0,1006	0/0:32,0:32:90:0,90,1204	0/0:35,0:35:99:0,99,1485	0/0:26,0:26:69:0,69,1035
chr4	99078413	.	AT	A	203.71	PASS	AC=1;AF=0.125;AN=8;BaseQRankSum=-1.011;DP=145;ExcessHet=3.0103;FS=10.107;MLEAC=1;MLEAF=0.125;MQ=60;MQRankSum=0;QD=7.02;ReadPosRankSum=-0.505;SOR=3.076;VQSLOD=9.17;culprit=QD	GT:AD:DP:GQ:PL	0/1:19,10:29:99:213,0,465	0/0:39,0:39:96:0,96,1440	0/0:37,0:37:99:0,108,1297	0/0:31,0:31:78:0,78,1170
chr4	99122539	.	C	A	273.75	PASS	AC=1;AF=0.125;AN=8;BaseQRankSum=-1.838;DP=144;ExcessHet=3.0103;FS=2.924;MLEAC=1;MLEAF=0.125;MQ=60;MQRankSum=0;QD=5.7;ReadPosRankSum=0.584;SOR=1.288;VQSLOD=20.86;culprit=QD	GT:AD:DP:GQ:PL	0/1:36,12:48:99:283,0,1225	0/0:36,0:36:99:0,105,1506	0/0:30,0:30:81:0,81,1215	0/0:28,0:28:44:0,44,1059
chr4	99140575	.	CA	C	320.71	PASS	AC=1;AF=0.125;AN=8;BaseQRankSum=0.755;DP=114;ExcessHet=3.0103;FS=6.212;MLEAC=1;MLEAF=0.125;MQ=60;MQRankSum=0;QD=11.88;ReadPosRankSum=0.854;SOR=1.747;VQSLOD=20.79;culprit=MQ	GT:AD:DP:GQ:PL	0/1:12,15:27:99:330,0,244	0/0:28,2:32:38:0,38,763	0/0:28,0:28:81:0,81,1215	0/0:24,0:24:72:0,72,837
chr4	99146945	.	T	C	198.75	PASS	AC=1;AF=0.125;AN=8;BaseQRankSum=0.665;DP=112;ExcessHet=3.0103;FS=8.496;MLEAC=1;MLEAF=0.125;MQ=60;MQRankSum=0;QD=7.1;ReadPosRankSum=1.09;SOR=2.955;VQSLOD=10.9;culprit=QD	GT:AD:DP:GQ:PL	0/1:21,7:28:99:208,0,757	0/0:27,0:27:81:0,81,976	0/0:29,0:29:63:0,63,945	0/0:26,0:26:75:0,75,1125
chr4	99147063	.	CT	C	196.71	PASS	AC=1;AF=0.125;AN=8;BaseQRankSum=1.5;DP=79;ExcessHet=3.0103;FS=2.276;MLEAC=1;MLEAF=0.125;MQ=60;MQRankSum=0;QD=15.13;ReadPosRankSum=0.851;SOR=1.034;VQSLOD=21.79;culprit=MQ	GT:AD:DP:GQ:PL	0/1:5,8:13:99:206,0,114	0/0:25,0:25:72:0,72,1080	0/0:22,0:22:60:0,60,900	0/0:17,0:17:51:0,51,636
chr4	99158955	.	G	A	622.75	PASS	AC=1;AF=0.125;AN=8;BaseQRankSum=-0.08;DP=138;ExcessHet=3.0103;FS=1.323;MLEAC=1;MLEAF=0.125;MQ=60;MQRankSum=0;QD=16.83;ReadPosRankSum=-0.243;SOR=1.022;VQSLOD=21.75;culprit=MQ	GT:AD:DP:GQ:PL	0/1:18,19:37:99:632,0,595	0/0:29,0:29:81:0,81,1215	0/0:40,0:40:77:0,77,1405	0/0:31,0:31:90:0,90,1218
chr4	99173099	.	T	C	377.75	PASS	AC=1;AF=0.125;AN=8;BaseQRankSum=-1.097;DP=96;ExcessHet=3.0103;FS=0;MLEAC=1;MLEAF=0.125;MQ=60;MQRankSum=0;QD=11.45;ReadPosRankSum=-0.838;SOR=0.602;VQSLOD=21.36;culprit=MQ	GT:AD:DP:GQ:PL	0/1:19,14:33:99:387,0,634	0/0:28,0:28:81:0,81,1215	0/0:14,0:14:42:0,42,464	0/0:20,0:20:57:0,57,855
chr4	99182769	.	GT	G	2441.28	PASS	AC=7;AF=0.875;AN=8;BaseQRankSum=-1.173;DP=109;ExcessHet=3.0103;FS=7.769;MLEAC=7;MLEAF=0.875;MQ=59.97;MQRankSum=0;QD=24.66;ReadPosRankSum=-0.924;SOR=1.968;VQSLOD=5.19;culprit=QD	GT:AD:DP:GQ:PL	0/1:10,16:26:99:373,0,186	1/1:0,25:28:80:723,80,0	1/1:0,26:26:78:734,78,0	1/1:0,22:22:66:622,66,0
chr4	99203106	.	AT	A	186.71	PASS	AC=1;AF=0.125;AN=8;BaseQRankSum=-0.047;DP=143;ExcessHet=3.0103;FS=0;MLEAC=1;MLEAF=0.125;MQ=60;MQRankSum=0;QD=6.22;ReadPosRankSum=0.068;SOR=0.818;VQSLOD=20.89;culprit=QD	GT:AD:DP:GQ:PL	0/1:21,9:30:99:196,0,576	0/0:34,0:34:90:0,90,1350	0/0:38,0:38:99:0,101,1352	0/0:39,0:39:99:0,99,1299
chr4	99222142	.	AT	A	4055.28	PASS	AC=7;AF=0.875;AN=8;BaseQRankSum=0.964;DP=162;ExcessHet=3.0103;FS=2.289;MLEAC=7;MLEAF=0.875;MQ=60;MQRankSum=0;QD=26.68;ReadPosRankSum=-0.325;SOR=0.847;VQSLOD=20.92;culprit=MQ	GT:AD:DP:GQ:PL	0/1:15,22:37:99:561,0,346	1/1:0,27:27:81:826,81,0	1/1:0,43:43:99:1304,129,0	1/1:0,45:45:99:1375,135,0
chr4	99241160	.	C	T	332.75	PASS	AC=1;AF=0.125;AN=8;BaseQRankSum=-0.132;DP=131;ExcessHet=3.0103;FS=0;MLEAC=1;MLEAF=0.125;MQ=60;MQRankSum=0;QD=10.73;ReadPosRankSum=0.021;SOR=0.502;VQSLOD=21.58;culprit=MQ	GT:AD:DP:GQ:PL	0/1:20,11:31:99:342,0,669	0/0:33,0:33:91:0,91,1215	0/0:35,0:35:99:0,99,1253	0/0:31,0:31:90:0,90,1157
chr4	99243072	.	GT	G	257.71	PASS	AC=1;AF=0.125;AN=8;BaseQRankSum=-2.065;DP=100;ExcessHet=3.0103;FS=0;MLEAC=1;MLEAF=0.125;MQ=60;MQRankSum=0;QD=8.31;ReadPosRankSum=-0.127;SOR=0.693;VQSLOD=21.22;culprit=QD	GT:AD:DP:GQ:PL	0/1:19,12:31:99:267,0,456	0/0:29,0:29:84:0,84,1093	0/0:21,0:21:63:0,63,736	0/0:17,0:17:51:0,51,613
chr4	99256974	.	G	A	234.75	PASS	AC=1;AF=0.125;AN=8;BaseQRankSum=0.587;DP=146;ExcessHet=3.0103;FS=0;MLEAC=1;MLEAF=0.125;MQ=60;MQRankSum=0;QD=7.34;ReadPosRankSum=0.986;SOR=0.801;VQSLOD=21.07;culprit=QD	GT:AD:DP:GQ:PL	0/1:23,9:32:99:244,0,839	0/0:50,0:50:99:0,120,1800	0/0:28,0:28:81:0,81,1215	0/0:34,0:34:91:0,91,1260
chr4	99265663	.	AT	A	295.71	PASS	AC=1;AF=0.125;AN=8;BaseQRankSum=2.54;DP=172;ExcessHet=3.0103;FS=4.346;MLEAC=1;MLEAF=0.125;MQ=60;MQRankSum=0;QD=5.8;ReadPosRankSum=0.357;SOR=1.445;VQSLOD=21.04;culprit=QD	GT:AD:DP:GQ:PL	0/1:36,15:52:99:305,0,945	0/0:37,0:37:99:0,103,1310	0/0:41,0:41:99:0,109,1543	0/0:39,0:39:99:0,114,1407
chr4	99286293	.	CT	C	272.71	PASS	AC=1;AF=0.125;AN=8;BaseQRankSum=0.054;DP=137;ExcessHet=3.0103;FS=1.582;MLEAC=1;MLEAF=0.125;MQ=60;MQRankSum=0;QD=7.37;ReadPosRankSum=1.63;SOR=1.022;VQSLOD=20.77;culprit=QD	GT:AD:DP:GQ:PL	0/1:26,11:37:99:282,0,815	0/0:35,0:35:99:0,99,1333	0/0:27,0:27:81:0,81,1015	0/0:36,0:36:99:0,106,1333
chr4	99464735	.	T	C	245.75	PASS	AC=1;AF=0.125;AN=8;BaseQRankSum=0.196;DP=88;ExcessHet=3.0103;FS=0;MLEAC=1;MLEAF=0.125;MQ=60;MQRankSum=0;QD=11.7;ReadPosRankSum=-0.218;SOR=1.002;VQSLOD=21.59;culprit=MQ	GT:AD:DP:GQ:PL	0/1:13,8:21:99:255,0,457	0/0:30,0:30:90:0,90,1159	0/0:15,0:15:45:0,45,555	0/0:21,0:21:63:0,63,753
chr4	99486280	.	CT	C	3417.28	PASS	AC=7;AF=0.875;AN=8;BaseQRankSum=0.262;DP=145;ExcessHet=3.0103;FS=0;MLEAC=7;MLEAF=0.875;MQ=60;MQRankSum=0;QD=24.94;ReadPosRankSum=0.966;SOR=0.61;VQSLOD=21.34;culprit=QD	GT:AD:DP:GQ:PL	0/1:19,18:37:99:429,0,440	1/1:0,37:37:99:1111,111,0	1/1:0,32:32:96:957,96,0	1/1:0,31:31:93:931,93,0
chr4	99507743	.	T	C	259.75	PASS	AC=1;AF=0.125;AN=8;BaseQRankSum=-1.053;DP=114;ExcessHet=3.0103;FS=1.497;MLEAC=1;MLEAF=0.125;MQ=60;MQRankSum=0;QD=8.66;ReadPosRankSum=-0.194;SOR=1.136;VQSLOD=21.17;culprit=QD	GT:AD:DP:GQ:PL	0/1:19,11:30:99:269,0,663	0/0:29,0:29:73:0,73,1142	0/0:30,0:30:82:0,82,1134	0/0:25,0:25:72:0,72,1080
chr4	99528908	.	GA	G	309.71	PASS	AC=1;AF=0.125;AN=8;BaseQRankSum=-0.059;DP=126;ExcessHet=3.0103;FS=0;MLEAC=1;MLEAF=0.125;MQ=60;MQRankSum=0;QD=9.11;ReadPosRankSum=-0.648;SOR=0.473;VQSLOD=21.14;culprit=QD	GT:AD:DP:GQ:PL	0/1:20,14:34:99:319,0,460	0/0:30,0:30:90:0,90,1132	0/0:34,0:34:94:0,94,1294	0/0:26,0:26:75:0,75,947
chr4	99544140	.	A	G	272.75	PASS	AC=1;AF=0.125;AN=8;BaseQRankSum=0.796;DP=119;ExcessHet=3.0103;FS=1.431;MLEAC=1;MLEAF=0.125;MQ=60;MQRankSum=0;QD=8.52;ReadPosRankSum=1.8;SOR=1.041;VQSLOD=20.85;culprit=QD	GT:AD:DP:GQ:PL	0/1:22,10:33:99:282,0,643	0/0:34,0:34:99:0,99,1485	0/0:25,0:25:72:0,72,1080	0/0:27,0:27:81:0,81,966
chr4	99544930	.	A	G	281.75	PASS	AC=1;AF=0.125;AN=8;BaseQRankSum=-0.842;DP=109;ExcessHet=3.0103;FS=0;MLEAC=1;MLEAF=0.125;MQ=60;MQRankSum=0;QD=10.84;ReadPosRankSum=2.05;SOR=0.963;VQSLOD=21.04;culprit=MQ	GT:AD:DP:GQ:PL	0/1:17,9:26:99:291,0,611	0/0:35,0:35:99:0,105,1291	0/0:28,0:28:73:0,73,960	0/0:19,0:19:54:0,54,810
chr4	99565430	.	G	A	572.75	PASS	AC=1;AF=0.125;AN=8;BaseQRankSum=-0.524;DP=138;ExcessHet=3.0103;FS=13.486;MLEAC=1;MLEAF=0.125;MQ=60;MQRankSum=0;QD=15.48;ReadPosRankSum=-0.076;SOR=2.258;VQSLOD=16.78;culprit=MQ	GT:AD:DP:GQ:PL	0/1:19,18:37:99:582,0,661	0/0:37,0:37:93:0,93,1395	0/0:34,0:34:93:0,93,1395	0/0:29,0:29:78:0,78,1170
chr4	99566255	.	C	T	225.75	PASS	AC=1;AF=0.125;AN=8;BaseQRankSum=-0.416;DP=66;ExcessHet=3.0103;FS=4.752;MLEAC=1;MLEAF=0.125;MQ=60;MQRankSum=0;QD=13.28;ReadPosRankSum=0.976;SOR=1.506;VQSLOD=21.67;culprit=MQ	GT:AD:DP:GQ:PL	0/1:10,7:17:99:235,0,352	0/0:19,0:19:57:0,57,697	0/0:17,0:17:51:0,51,617	0/0:12,0:12:33:0,33,495
chr4	99567973	.	CA	C	67.71	PASS	AC=1;AF=0.125;AN=8;BaseQRankSum=-0.947;DP=93;ExcessHet=3.0103;FS=0;MLEAC=1;MLEAF=0.125;MQ=60;MQRankSum=0;QD=4.51;ReadPosRankSum=2.29;SOR=0.307;VQSLOD=19.69;culprit=QD	GT:AD:DP:GQ:PL	0/1:11,4:15:77:77,0,290	0/0:28,0:28:81:0,81,1029	0/0:28,0:28:81:0,81,1215	0/0:21,0:21:41:0,41,702
chr4	99581621	.	CA	C	4082.28	PASS	AC=7;AF=0.875;AN=8;BaseQRankSum=0.783;DP=172;ExcessHet=3.0103;FS=5.332;MLEAC=7;MLEAF=0.875;MQ=60;MQRankSum=0;QD=25.84;ReadPosRankSum=0;SOR=0.296;VQSLOD=21.5;culprit=QD	GT:AD:DP:GQ:PL	0/1:15,23:38:99:575,0,319	1/1:0,48:48:99:1435,144,0	1/1:1,29:30:61:842,61,0	1/1:0,42:42:99:1241,126,0
chr4	99606997	.	GA	G	3208.27	PASS	AC=7;AF=0.875;AN=8;BaseQRankSum=0.815;DP=145;ExcessHet=3.0103;FS=2.614;MLEAC=7;MLEAF=0.875;MQ=60;MQRankSum=0;QD=24.49;ReadPosRankSum=0.879;SOR=0.409;VQSLOD=21.34;culprit=QD	GT:AD:DP:GQ:PL	0/1:8,21:29:99:507,0,120	1/1:3,40:43:44:1026,44,0	1/1:0,33:33:99:931,99,0	1/1:0,26:28:83:755,83,0
chr4	99610839	.	A	G	225.75	PASS	AC=1;AF=0.125;AN=8;BaseQRankSum=1.45;DP=119;ExcessHet=3.0103;FS=0;MLEAC=1;MLEAF=0.125;MQ=60;MQRankSum=0;QD=7.05;ReadPosRankSum=1.57;SOR=0.636;VQSLOD=20.79;culprit=QD	GT:AD:DP:GQ:PL	0/1:23,9:32:99:235,0,730	0/0:20,0:20:60:0,60,729	0/0:34,0:34:99:0,99,1339	0/0:33,0:33:99:0,99,1150
chr4	99634255	.	T	A	300.75	PASS	AC=1;AF=0.125;AN=8;BaseQRankSum=1.75;DP=135;ExcessHet=3.0103;FS=5.485;MLEAC=1;MLEAF=0.125;MQ=60;MQRankSum=0;QD=9.11;ReadPosRankSum=-0.039;SOR=1.579;VQSLOD=21.29;culprit=QD	GT:AD:DP:GQ:PL	0/1:23,10:33:99:310,0,707	0/0:33,0:33:99:0,99,1167	0/0:40,0:40:99:0,103,1575	0/0:28,0:28:81:0,81,990
chr4	99660663	.	AAAC	A	86.71	PASS	AC=1;AF=0.125;AN=8;BaseQRankSum=1.49;DP=87;ExcessHet=3.0103;FS=0;MLEAC=1;MLEAF=0.125;MQ=60;MQRankSum=0;QD=4.13;ReadPosRankSum=-0.078;SOR=0.602;VQSLOD=20.38;culprit=QD	GT:AD:DP:GQ:PL	0/1:15,6:21:96:96,0,318	0/0:26,0:26:60:0,60,900	0/0:21,0:21:57:0,57,855	0/0:19,0:19:57:0,57,707
chr4	99667953	.	TAC	T	76.82	PASS	AC=1;AF=0.125;AN=8;BaseQRankSum=-1.259;DP=72;ExcessHet=3.0103;FS=8.846;MLEAC=1;MLEAF=0.125;MQ=60;MQRankSum=0;QD=6.4;ReadPosRankSum=-0.487;SOR=1.439;VQSLOD=21.11;culprit=QD	GT:AD:DP:GQ:PL	0/1:8,4:12:86:86,0,269	0/0:12,0:12:36:0,36,472	0/0:26,0:26:66:0,66,990	0/0:14,0:14:10:0,10,445
chr4	99667998	.	T	A	174.81	PASS	AC=1;AF=0.125;AN=8;BaseQRankSum=-0.666;DP=71;ExcessHet=3.0103;FS=5.756;MLEAC=1;MLEAF=0.125;MQ=60;MQRankSum=0;QD=12.49;ReadPosRankSum=0.192;SOR=1.884;VQSLOD=20.04;culprit=MQ	GT:AD:DP:GQ:PL	0/1:9,5:14:99:183,0,363	0/0:16,0:16:48:0,48,551	0/0:24,0:24:71:0,71,869	0/0:14,0:14:0:0,0,372
chr4	99686427	.	TA	T	2875.28	PASS	AC=7;AF=0.875;AN=8;BaseQRankSum=-0.387;DP=116;ExcessHet=3.0103;FS=0;MLEAC=7;MLEAF=0.875;MQ=60;MQRankSum=0;QD=25.67;ReadPosRankSum=-1.032;SOR=0.698;VQSLOD=20.92;culprit=QD	GT:AD:DP:GQ:PL	0/1:13,16:29:99:394,0,278	1/1:0,28:28:84:840,84,0	1/1:0,31:31:93:931,93,0	1/1:0,24:24:72:721,72,0
chr4	99820675	.	CT	C	3306.28	PASS	AC=7;AF=0.875;AN=8;BaseQRankSum=1.03;DP=130;ExcessHet=3.0103;FS=1.293;MLEAC=7;MLEAF=0.875;MQ=60;MQRankSum=0;QD=27.32;ReadPosRankSum=1.22;SOR=1.061;VQSLOD=20.52;culprit=MQ	GT:AD:DP:GQ:PL	0/1:10,19:29:99:495,0,218	1/1:0,28:29:84:859,84,0	1/1:0,28:28:84:859,84,0	1/1:0,36:36:99:1104,108,0
chr4	99886939	.	C	T	315.75	PASS	AC=1;AF=0.125;AN=8;BaseQRankSum=-1.147;DP=114;ExcessHet=3.0103;FS=0;MLEAC=1;MLEAF=0.125;MQ=60;MQRankSum=0;QD=9.87;ReadPosRankSum=-0.662;SOR=0.722;VQSLOD=21.26;culprit=MQ	GT:AD:DP:GQ:PL	0/1:20,12:32:99:325,0,623	0/0:32,0:32:90:0,90,1254	0/0:31,0:31:93:0,93,1077	0/0:19,0:19:57:0,57,678
chr4	99929259	.	CT	C	455.71	PASS	AC=1;AF=0.125;AN=8;BaseQRankSum=0.303;DP=126;ExcessHet=3.0103;FS=5.523;MLEAC=1;MLEAF=0.125;MQ=60;MQRankSum=0;QD=15.19;ReadPosRankSum=0.038;SOR=1.127;VQSLOD=22.32;culprit=MQ	GT:AD:DP:GQ:PL	0/1:13,17:32:99:465,0,334	0/0:27,0:27:81:0,81,995	0/0:35,0:35:99:0,102,1224	0/0:31,0:31:90:0,90,1066
chr4	99944038	.	CA	C	2545.28	PASS	AC=7;AF=0.875;AN=8;BaseQRankSum=-0.884;DP=125;ExcessHet=3.0103;FS=0;MLEAC=7;MLEAF=0.875;MQ=60;MQRankSum=0;QD=23.14;ReadPosRankSum=0.193;SOR=0.666;VQSLOD=21.65;culprit=MQ	GT:AD:DP:GQ:PL	0/1:13,12:25:99:270,0,273	1/1:0,26:27:78:726,78,0	1/1:1,31:32:67:843,67,0	1/1:1,26:27:53:717,53,0
chr4	100000524	.	AT	A	185.71	PASS	AC=1;AF=0.125;AN=8;BaseQRankSum=0;DP=92;ExcessHet=3.0103;FS=0;MLEAC=1;MLEAF=0.125;MQ=60;MQRankSum=0;QD=10.92;ReadPosRankSum=-1.103;SOR=0.793;VQSLOD=21.13;culprit=MQ	GT:AD:DP:GQ:PL	0/1:9,8:19:99:195,0,203	0/0:14,0:14:42:0,42,529	0/0:30,0:30:84:0,84,1260	0/0:27,0:27:78:0,78,1170
chr4	100033206	.	G	A	250.59	PASS	AC=1;AF=0.125;AN=8;BaseQRankSum=-1.493;DP=91;ExcessHet=3.0103;FS=1.549;MLEAC=1;MLEAF=0.125;MQ=60;MQRankSum=0;QD=8.95;ReadPosRankSum=0.188;SOR=0.637;VQSLOD=21.27;culprit=QD	GT:AD:DP:GQ:PL	0/1:17,11:28:99:256,0,616	0/0:32,0:32:0:0,0,823	0/0:18,0:18:0:0,0,503	0/0:13,0:13:0:0,0,298
chr4	100041540	.	T	C	463.75	PASS	AC=1;AF=0.125;AN=8;BaseQRankSum=0.111;DP=154;ExcessHet=3.0103;FS=0;MLEAC=1;MLEAF=0.125;MQ=60;MQRankSum=0;QD=11.04;ReadPosRankSum=1.9;SOR=0.607;VQSLOD=21.17;culprit=MQ	GT:AD:DP:GQ:PL	0/1:27,15:42:99:473,0,871	0/0:39,0:39:99:0,108,1573	0/0:36,0:36:99:0,99,1452	0/0:36,0:36:99:0,99,1369
chr4	100073145	.	TA	T	3798.28	PASS	AC=7;AF=0.875;AN=8;BaseQRankSum=0.312;DP=176;ExcessHet=3.0103;FS=0;MLEAC=7;MLEAF=0.875;MQ=60;MQRankSum=0;QD=24.66;ReadPosRankSum=0.743;SOR=0.735;VQSLOD=21.39;culprit=QD	GT:AD:DP:GQ:PL	0/1:11,26:38:99:603,0,196	1/1:0,41:41:99:1138,123,0	1/1:0,36:36:99:1006,108,0	1/1:1,39:42:92:1062,92,0
chr4	100090915	.	GT	G	221.71	PASS	AC=1;AF=0.125;AN=8;BaseQRankSum=-1.252;DP=81;ExcessHet=3.0103;FS=3.925;MLEAC=1;MLEAF=0.125;MQ=60;MQRankSum=0;QD=9.64;ReadPosRankSum=-1.709;SOR=1.609;VQSLOD=19.92;culprit=ReadPosRankSum	GT:AD:DP:GQ:PL	0/1:13,10:23:99:231,0,309	0/0:15,0:15:42:0,42,630	0/0:21,0:21:52:0,52,715	0/0:19,0:19:57:0,57,747
chr4	100095546	.	A	G	591.75	PASS	AC=1;AF=0.125;AN=8;BaseQRankSum=0.909;DP=126;ExcessHet=3.0103;FS=3.093;MLEAC=1;MLEAF=0.125;MQ=60;MQRankSum=0;QD=17.4;ReadPosRankSum=0.81;SOR=1.321;VQSLOD=21.74;culprit=MQ	GT:AD:DP:GQ:PL	0/1:17,17:34:99:601,0,566	0/0:42,0:42:99:0,117,1682	0/0:25,0:25:63:0,63,945	0/0:24,0:24:72:0,72,887
chr4	100159990	.	A	AC	438.71	PASS	AC=1;AF=0.125;AN=8;BaseQRankSum=-0.242;DP=142;ExcessHet=3.0103;FS=1.238;MLEAC=1;MLEAF=0.125;MQ=60;MQRankSum=0;QD=10.7;ReadPosRankSum=-0.437;SOR=1.061;VQSLOD=21.36;culprit=MQ	GT:AD:DP:GQ:PL	0/1:24,17:41:99:448,0,704	0/0:36,0:36:99:0,99,1405	0/0:30,0:30:90:0,90,1001	0/0:33,0:33:90:0,90,1350
chr4	100160841	.	G	A	327.75	PASS	AC=1;AF=0.125;AN=8;BaseQRankSum=-0.752;DP=136;ExcessHet=3.0103;FS=1.37;MLEAC=1;MLEAF=0.125;MQ=60;MQRankSum=0;QD=9.1;ReadPosRankSum=0.722;SOR=0.43;VQSLOD=21.23;culprit=QD	GT:AD:DP:GQ:PL	0/1:24,12:36:99:337,0,826	0/0:38,0:38:99:0,102,1424	0/0:21,0:21:63:0,63,741	0/0:40,0:40:99:0,106,1686
chr4	100187962	.	C	A	625.75	PASS	AC=1;AF=0.125;AN=8;BaseQRankSum=-3.235;DP=117;ExcessHet=3.0103;FS=2.958;MLEAC=1;MLEAF=0.125;MQ=60;MQRankSum=0;QD=17.88;ReadPosRankSum=0.467;SOR=1.057;VQSLOD=21.89;culprit=MQ	GT:AD:DP:GQ:PL	0/1:15,20:35:99:635,0,498	0/0:22,0:22:60:0,60,891	0/0:31,0:31:76:0,76,1125	0/0:29,0:29:81:0,81,1215
chr4	100202780	.	C	A	519.75	PASS	AC=1;AF=0.125;AN=8;BaseQRankSum=-1.155;DP=157;ExcessHet=3.0103;FS=4.376;MLEAC=1;MLEAF=0.125;MQ=60;MQRankSum=0;QD=11.55;ReadPosRankSum=0.351;SOR=0.906;VQSLOD=21.89;culprit=MQ	GT:AD:DP:GQ:PL	0/1:28,17:45:99:529,0,902	0/0:36,0:36:99:0,99,1366	0/0:39,0:39:99:0,99,1362	0/0:35,0:35:84:0,84,1260
chr4	100205981	.	C	A	240.75	PASS	AC=1;AF=0.125;AN=8;BaseQRankSum=0.222;DP=120;ExcessHet=3.0103;FS=3.927;MLEAC=1;MLEAF=0.125;MQ=60;MQRankSum=0;QD=8.92;ReadPosRankSum=2.84;SOR=1.705;VQSLOD=19.47;culprit=ReadPosRankSum	GT:AD:DP:GQ:PL	0/1:19,8:27:99:250,0,704	0/0:35,0:35:99:0,99,1382	0/0:26,0:26:72:0,72,1080	0/0:31,0:31:81:0,81,1215
chr4	100233575	.	CT	C	2052.15	PASS	AC=7;AF=0.875;AN=8;BaseQRankSum=1.06;DP=89;ExcessHet=3.0103;FS=1.73;MLEAC=7;MLEAF=0.875;MQ=60;MQRankSum=0;QD=25.03;ReadPosRankSum=-0.352;SOR=0.458;VQSLOD=21.28;culprit=QD	GT:AD:DP:GQ:PL	0/1:6,11:17:99:261,0,120	1/1:0,24:24:72:686,72,0	1/1:0,26:26:78:742,78,0	1/1:1,14:15:18:374,18,0
chr4	100298167	.	C	T	412.75	PASS	AC=1;AF=0.125;AN=8;BaseQRankSum=-0.299;DP=156;ExcessHet=3.0103;FS=2.829;MLEAC=1;MLEAF=0.125;MQ=60;MQRankSum=0;QD=9.6;ReadPosRankSum=1.21;SOR=0.537;VQSLOD=21.22;culprit=QD	GT:AD:DP:GQ:PL	0/1:28,15:43:99:422,0,946	0/0:37,0:37:99:0,102,1344	0/0:39,0:39:96:0,96,1273	0/0:36,0:36:99:0,102,1254
chr4	100299159	.	GA	G	49.71	PASS	AC=1;AF=0.125;AN=8;BaseQRankSum=0.955;DP=70;ExcessHet=3.0103;FS=0;MLEAC=1;MLEAF=0.125;MQ=60;MQRankSum=0;QD=4.52;ReadPosRankSum=1.08;SOR=0.346;VQSLOD=20.37;culprit=QD	GT:AD:DP:GQ:PL	0/1:8,3:11:59:59,0,210	0/0:22,0:22:60:0,60,900	0/0:19,0:19:51:0,51,765	0/0:15,0:15:42:0,42,630
chr4	100300102	.	A	G	350.75	PASS	AC=1;AF=0.125;AN=8;BaseQRankSum=0.169;DP=132;ExcessHet=3.0103;FS=21.737;MLEAC=1;MLEAF=0.125;MQ=60;MQRankSum=0;QD=12.53;ReadPosRankSum=0.207;SOR=2.036;VQSLOD=15.94;culprit=FS	GT:AD:DP:GQ:PL	0/1:15,13:28:99:360,0,439	0/0:33,0:33:96:0,96,1440	0/0:31,0:31:82:0,82,1149	0/0:37,0:37:99:0,99,1382
chr4	100380786	.	GA	G	128.71	PASS	AC=1;AF=0.125;AN=8;BaseQRankSum=-0.144;DP=57;ExcessHet=3.0103;FS=2.059;MLEAC=1;MLEAF=0.125;MQ=60;MQRankSum=0;QD=8.58;ReadPosRankSum=-0.343;SOR=0.283;VQSLOD=20.97;culprit=QD	GT:AD:DP:GQ:PL	0/1:9,6:15:99:138,0,229	0/0:14,0:14:42:0,42,513	0/0:14,0:14:42:0,42,501	0/0:13,0:13:39:0,39,458
chr4	100392840	.	T	TA	172.71	PASS	AC=1;AF=0.125;AN=8;BaseQRankSum=-0.454;DP=147;ExcessHet=3.0103;FS=1.48;MLEAC=1;MLEAF=0.125;MQ=60;MQRankSum=0;QD=4.8;ReadPosRankSum=1.08;SOR=0.997;VQSLOD=20.5;culprit=QD	GT:AD:DP:GQ:PL	0/1:26,10:36:99:182,0,674	0/0:37,0:37:99:0,102,1530	0/0:36,0:36:99:0,99,1162	0/0:34,0:34:99:0,99,1285
chr4	100457190	.	TTGTG	T	253.71	PASS	AC=1;AF=0.125;AN=8;BaseQRankSum=-0.931;DP=67;ExcessHet=3.0103;FS=0;MLEAC=1;MLEAF=0.125;MQ=60;MQRankSum=0;QD=13.35;ReadPosRankSum=-1.409;SOR=0.569;VQSLOD=21.16;culprit=MQ	GT:AD:DP:GQ:PL	0/1:11,8:21:99:263,0,390	0/0:12,0:12:33:0,33,495	0/0:15,0:15:33:0,33,495	0/0:19,0:19:54:0,54,810
chr4	100483639	.	CA	C	466.71	PASS	AC=1;AF=0.125;AN=8;BaseQRankSum=-1.458;DP=139;ExcessHet=3.0103;FS=4.358;MLEAC=1;MLEAF=0.125;MQ=60;MQRankSum=0;QD=10.37;ReadPosRankSum=1.09;SOR=1.367;VQSLOD=21.62;culprit=MQ	GT:AD:DP:GQ:PL	0/1:25,20:45:99:476,0,626	0/0:28,0:28:84:0,84,1017	0/0:34,0:34:99:0,99,1330	0/0:31,0:31:90:0,90,1100
chr4	100506573	.	CA	C	475.71	PASS	AC=1;AF=0.125;AN=8;BaseQRankSum=0.326;DP=142;ExcessHet=3.0103;FS=12.095;MLEAC=1;MLEAF=0.125;MQ=60;MQRankSum=0;QD=14.87;ReadPosRankSum=-0.119;SOR=1.312;VQSLOD=21.65;culprit=MQ	GT:AD:DP:GQ:PL	0/1:11,21:32:99:485,0,219	0/0:37,0:37:99:0,111,1344	0/0:36,0:36:99:0,99,1189	0/0:32,0:32:90:0,90,1350
chr4	100526164	.	GA	G	2108.27	PASS	AC=7;AF=0.875;AN=8;BaseQRankSum=0.894;DP=87;ExcessHet=3.0103;FS=0;MLEAC=7;MLEAF=0.875;MQ=60;MQRankSum=0;QD=25.4;ReadPosRankSum=-0.791;SOR=0.758;VQSLOD=21.06;culprit=QD	GT:AD:DP:GQ:PL	0/1:11,16:27:99:408,0,254	1/1:0,18:18:54:550,54,0	1/1:0,23:23:69:703,69,0	1/1:0,15:15:45:458,45,0
chr4	100532952	.	AT	A	3659.28	PASS	AC=7;AF=0.875;AN=8;BaseQRankSum=-0.35;DP=147;ExcessHet=3.0103;FS=0;MLEAC=7;MLEAF=0.875;MQ=60;MQRankSum=0;QD=26.52;ReadPosRankSum=-1.595;SOR=0.725;VQSLOD=20.38;culprit=ReadPosRankSum	GT:AD:DP:GQ:PL	0/1:14,15:29:99:371,0,339	1/1:0,42:42:99:1272,126,0	1/1:0,34:34:99:1039,102,0	1/1:0,33:33:99:988,99,0
chr4	100599993	.	A	G	344.75	PASS	AC=1;AF=0.125;AN=8;BaseQRankSum=-0.486;DP=124;ExcessHet=3.0103;FS=14.209;MLEAC=1;MLEAF=0.125;MQ=60;MQRankSum=0;QD=9.58;ReadPosRankSum=-0.066;SOR=1.44;VQSLOD=20.59;culprit=QD	GT:AD:DP:GQ:PL	0/1:23,13:36:99:354,0,778	0/0:28,0:28:81:0,81,1143	0/0:37,0:37:99:0,100,1286	0/0:22,0:22:60:0,60,900
chr4	100675491	.	G	GA	107.71	PASS	AC=1;AF=0.125;AN=8;BaseQRankSum=0.888;DP=76;ExcessHet=3.0103;FS=8.929;MLEAC=1;MLEAF=0.125;MQ=60;MQRankSum=0;QD=5.67;ReadPosRankSum=1.32;SOR=3.126;VQSLOD=8.85;culprit=QD	GT:AD:DP:GQ:PL	0/1:13,6:19:99:117,0,333	0/0:20,0:20:60:0,60,777	0/0:16,0:16:48:0,48,612	0/0:19,0:19:51:0,51,765
chr4	100701253	.	C	T	406.75	PASS	AC=1;AF=0.125;AN=8;BaseQRankSum=-1.18;DP=134;ExcessHet=3.0103;FS=0;MLEAC=1;MLEAF=0.125;MQ=60;MQRankSum=0;QD=11.3;ReadPosRankSum=-0.241;SOR=0.745;VQSLOD=21.59;culprit=MQ	GT:AD:DP:GQ:PL	0/1:21,15:36:99:416,0,725	0/0:24,0:24:72:0,72,891	0/0:33,0:33:90:0,90,1350	0/0:40,0:40:99:0,103,1391
chr4	100715770	.	AT	A	239.71	PASS	AC=1;AF=0.125;AN=8;BaseQRankSum=-0.922;DP=96;ExcessHet=3.0103;FS=0;MLEAC=1;MLEAF=0.125;MQ=60;MQRankSum=0;QD=8.27;ReadPosRankSum=1.39;SOR=0.527;VQSLOD=21.06;culprit=QD	GT:AD:DP:GQ:PL	0/1:18,11:29:99:249,0,452	0/0:20,0:20:60:0,60,815	0/0:27,0:27:75:0,75,1125	0/0:17,0:17:51:0,51,655
chr4	100748680	.	TA	T	187.88	PASS	AC=1;AF=0.125;AN=8;BaseQRankSum=2.35;DP=112;ExcessHet=3.0103;FS=13.562;MLEAC=1;MLEAF=0.125;MQ=60;MQRankSum=0;QD=7.83;ReadPosRankSum=1.2;SOR=1.895;VQSLOD=18.88;culprit=QD	GT:AD:DP:GQ:PL	0/1:14,10:24:99:197,0,310	0/0:23,0:23:63:0,63,913	0/0:38,0:38:99:0,100,1281	0/0:20,2:22:8:0,8,496
chr4	100762619	.	CT	C	376.71	PASS	AC=1;AF=0.125;AN=8;BaseQRankSum=0.616;DP=105;ExcessHet=3.0103;FS=0;MLEAC=1;MLEAF=0.125;MQ=60;MQRankSum=0;QD=14.49;ReadPosRankSum=0.216;SOR=0.757;VQSLOD=21.91;culprit=MQ	GT:AD:DP:GQ:PL	0/1:9,17:26:99:386,0,177	0/0:27,0:27:81:0,81,1043	0/0:23,0:23:57:0,57,831	0/0:22,1:25:65:0,65,579
chr4	100825069	.	A	AT	206.71	PASS	AC=1;AF=0.125;AN=8;BaseQRankSum=0.376;DP=122;ExcessHet=3.0103;FS=1.533;MLEAC=1;MLEAF=0.125;MQ=60;MQRankSum=0;QD=6.46;ReadPosRankSum=0.079;SOR=0.399;VQSLOD=20.74;culprit=QD	GT:AD:DP:GQ:PL	0/1:21,11:32:99:216,0,505	0/0:35,0:35:99:0,99,1361	0/0:20,0:20:60:0,60,712	0/0:34,0:34:99:0,99,1237
chr4	100932097	.	TA	T	246.56	PASS	AC=1;AF=0.125;AN=8;BaseQRankSum=-2.299;DP=65;ExcessHet=3.0103;FS=0;MLEAC=1;MLEAF=0.125;MQ=60;MQRankSum=0;QD=12.33;ReadPosRankSum=0.838;SOR=0.437;VQSLOD=21.73;culprit=MQ	GT:AD:DP:GQ:PL	0/1:9,11:20:99:255,0,179	0/0:13,0:13:1:0,1,421	0/0:14,0:14:36:0,36,540	0/0:18,0:18:45:0,45,675
chr4	100950633	.	T	TGAGA	76.71	PASS	AC=1;AF=0.125;AN=8;BaseQRankSum=-0.549;DP=64;ExcessHet=3.0103;FS=0;MLEAC=1;MLEAF=0.125;MQ=60;MQRankSum=0;QD=5.9;ReadPosRankSum=0.299;SOR=0.223;VQSLOD=20.71;culprit=QD	GT:AD:DP:GQ:PL	0/1:9,4:13:86:86,0,366	0/0:15,0:15:39:0,39,585	0/0:19,0:19:48:0,48,720	0/0:13,0:13:27:0,27,405
chr4	100957024	.	CT	C	2428.28	PASS	AC=7;AF=0.875;AN=8;BaseQRankSum=-0.891;DP=119;ExcessHet=3.0103;FS=2.211;MLEAC=7;MLEAF=0.875;MQ=60;MQRankSum=0;QD=22.91;ReadPosRankSum=-1.211;SOR=0.452;VQSLOD=21.13;culprit=MQ	GT:AD:DP:GQ:PL	0/1:21,11:32:99:228,0,514	1/1:0,32:33:96:949,96,0	1/1:0,20:20:60:601,60,0	1/1:0,22:22:66:661,66,0
chr4	100963602	.	A	G	188.75	PASS	AC=1;AF=0.125;AN=8;BaseQRankSum=-0.442;DP=160;ExcessHet=3.0103;FS=12.186;MLEAC=1;MLEAF=0.125;MQ=60;MQRankSum=0;QD=5.55;ReadPosRankSum=-0.285;SOR=2.252;VQSLOD=16.65;culprit=QD	GT:AD:DP:GQ:PL	0/1:24,10:34:99:198,0,827	0/0:32,0:32:90:0,90,1256	0/0:38,0:38:99:0,105,1389	0/0:55,0:55:96:0,96,1923
chr4	101008234	.	G	GA	3155.28	PASS	AC=7;AF=0.875;AN=8;BaseQRankSum=0.815;DP=155;ExcessHet=3.0103;FS=0;MLEAC=7;MLEAF=0.875;MQ=60;MQRankSum=0;QD=22.22;ReadPosRankSum=0.562;SOR=0.628;VQSLOD=21.75;culprit=MQ	GT:AD:DP:GQ:PL	0/1:18,14:32:99:296,0,412	1/1:1,37:38:85:976,85,0	1/1:1,36:37:83:980,83,0	1/1:1,34:35:77:914,77,0
chr4	101015257	.	G	A	313.75	PASS	AC=1;AF=0.125;AN=8;BaseQRankSum=-1.86;DP=114;ExcessHet=3.0103;FS=1.549;MLEAC=1;MLEAF=0.125;MQ=60;MQRankSum=0;QD=11.62;ReadPosRankSum=-1.13;SOR=0.637;VQSLOD=21.11;culprit=MQ	GT:AD:DP:GQ:PL	0/1:17,10:28:99:323,0,625	0/0:39,0:39:99:0,102,1490	0/0:25,0:25:72:0,72,933	0/0:22,0:22:57:0,57,855
chr4	101073354	.	G	A	100.75	PASS	AC=1;AF=0.125;AN=8;BaseQRankSum=-0.914;DP=81;ExcessHet=3.0103;FS=0;MLEAC=1;MLEAF=0.125;MQ=60;MQRankSum=0;QD=5.93;ReadPosRankSum=-0.106;SOR=0.693;VQSLOD=20.79;culprit=QD	GT:AD:DP:GQ:PL	0/1:12,5:17:99:110,0,425	0/0:16,0:16:48:0,48,630	0/0:25,0:25:72:0,72,930	0/0:23,0:23:63:0,63,945
chr4	101131488	.	TA	T	164.72	PASS	AC=1;AF=0.125;AN=8;BaseQRankSum=-1.29;DP=48;ExcessHet=3.0103;FS=0;MLEAC=1;MLEAF=0.125;MQ=60;MQRankSum=0;QD=13.73;ReadPosRankSum=0.547;SOR=0.754;VQSLOD=21.88;culprit=MQ	GT:AD:DP:GQ:PL	0/1:5,7:12:99:174,0,109	0/0:10,0:10:30:0,30,332	0/0:7,0:7:21:0,21,241	0/0:17,0:17:42:0,42,630
chr4	101187249	.	AT	A	463.72	PASS	AC=1;AF=0.125;AN=8;BaseQRankSum=-0.348;DP=157;ExcessHet=3.0103;FS=4.777;MLEAC=1;MLEAF=0.125;MQ=60;MQRankSum=0;QD=11.04;ReadPosRankSum=0.4;SOR=0.311;VQSLOD=21.64;culprit=MQ	GT:AD:DP:GQ:PL	0/1:20,22:47:99:473,0,476	0/0:41,0:41:99:0,117,1755	0/0:32,3:37:24:0,24,849	0/0:27,0:29:81:0,81,762
chr4	101207046	.	GA	G	293.71	PASS	AC=1;AF=0.125;AN=8;BaseQRankSum=-0.137;DP=100;ExcessHet=3.0103;FS=0;MLEAC=1;MLEAF=0.125;MQ=60;MQRankSum=0;QD=10.13;ReadPosRankSum=-0.483;SOR=0.963;VQSLOD=21.34;culprit=MQ	GT:AD:DP:GQ:PL	0/1:16,13:29:99:303,0,378	0/0:25,0:25:72:0,72,978	0/0:20,0:20:60:0,60,784	0/0:25,0:25:72:0,72,1080
chr4	101220299	.	G	GT	79.73	PASS	AC=1;AF=0.125;AN=8;BaseQRankSum=0.331;DP=101;ExcessHet=3.0103;FS=4.494;MLEAC=1;MLEAF=0.125;MQ=60;MQRankSum=0;QD=3.32;ReadPosRankSum=0.252;SOR=1.404;VQSLOD=20.59;culprit=QD	GT:AD:DP:GQ:PL	0/1:18,6:24:89:89,0,429	0/0:26,2:28:30:0,30,652	0/0:22,2:24:18:0,18,540	0/0:18,0:20:54:0,54,506
chr4	101232425	.	C	CA	196.71	PASS	AC=1;AF=0.125;AN=8;BaseQRankSum=0.31;DP=145;ExcessHet=3.0103;FS=0;MLEAC=1;MLEAF=0.125;MQ=60;MQRankSum=0;QD=8.2;ReadPosRankSum=0.299;SOR=0.859;VQSLOD=21.27;culprit=QD	GT:AD:DP:GQ:PL	0/1:13,11:25:99:206,0,283	0/0:43,0:43:90:0,90,1578	0/0:39,0:39:99:0,108,1372	0/0:36,0:36:99:0,99,1485
chr4	101247939	.	T	TAC	223.71	PASS	AC=1;AF=0.125;AN=8;BaseQRankSum=0.967;DP=121;ExcessHet=3.0103;FS=3.982;MLEAC=1;MLEAF=0.125;MQ=60;MQRankSum=0;QD=9.73;ReadPosRankSum=-1.39;SOR=1.668;VQSLOD=20.04;culprit=QD	GT:AD:DP:GQ:PL	0/1:15,8:23:99:233,0,487	0/0:27,0:27:72:0,72,1080	0/0:32,0:32:96:0,96,1229	0/0:35,0:35:99:0,99,1485
chr4	101268223	.	G	GA	224.71	PASS	AC=1;AF=0.125;AN=8;BaseQRankSum=-1.123;DP=82;ExcessHet=3.0103;FS=4.665;MLEAC=1;MLEAF=0.125;MQ=60;MQRankSum=0;QD=13.22;ReadPosRankSum=-0.267;SOR=1.492;VQSLOD=21.64;culprit=MQ	GT:AD:DP:GQ:PL	0/1:8,9:18:99:234,0,204	0/0:19,0:19:57:0,57,745	0/0:20,0:20:48:0,48,720	0/0:23,0:23:55:0,55,803
chr4	101285619	.	G	A	488.75	VQSRTrancheBOTH99.00to99.90	AC=1;AF=0.125;AN=8;BaseQRankSum=-0.486;DP=94;ExcessHet=3.0103;FS=9.361;MLEAC=1;MLEAF=0.125;MQ=60;MQRankSum=0;QD=22.22;ReadPosRankSum=0.234;SOR=3.412;VQSLOD=5.05;culprit=MQ	GT:AD:DP:GQ:PL	0/1:9,13:22:99:498,0,328	0/0:26,0:26:54:0,54,810	0/0:17,0:17:39:0,39,585	0/0:28,0:28:72:0,72,1080
chr4	101334890	.	TA	T	3479.28	PASS	AC=7;AF=0.875;AN=8;BaseQRankSum=1.4;DP=147;ExcessHet=3.0103;FS=0;MLEAC=7;MLEAF=0.875;MQ=60;MQRankSum=0;QD=25.77;ReadPosRankSum=2.53;SOR=0.62;VQSLOD=20.19;culprit=ReadPosRankSum	GT:AD:DP:GQ:PL	0/1:16,10:26:99:222,0,385	1/1:0,43:44:99:1292,129,0	1/1:0,36:36:99:1075,108,0	1/1:0,30:31:90:901,90,0
chr4	101415453	.	GCT	G	1919.14	PASS	AC=7;AF=0.875;AN=8;BaseQRankSum=-0.675;DP=81;ExcessHet=3.0103;FS=0;MLEAC=7;MLEAF=0.875;MQ=60;MQRankSum=0;QD=27.81;ReadPosRankSum=0.486;SOR=0.789;VQSLOD=20.86;culprit=MQ	GT:AD:DP:GQ:PL	0/1:3,9:12:64:254,0,64	1/1:1,24:25:40:743,40,0	1/1:2,20:22:18:595,18,0	1/1:0,10:10:30:338,30,0
chr4	101460773	.	T	C	637.75	PASS	AC=1;AF=0.125;AN=8;BaseQRankSum=-0.171;DP=130;ExcessHet=3.0103;FS=2.701;MLEAC=1;MLEAF=0.125;MQ=60;MQRankSum=0;QD=15.18;ReadPosRankSum=-0.58;SOR=0.976;VQSLOD=21.69;culprit=MQ	GT:AD:DP:GQ:PL	0/1:20,22:42:99:647,0,627	0/0:30,0:30:81:0,81,1215	0/0:38,0:38:99:0,101,1451	0/0:20,0:20:60:0,60,740
chr4	101468424	.	TTG	T	2434.27	PASS	AC=7;AF=0.875;AN=8;BaseQRankSum=-2.384;DP=114;ExcessHet=3.0103;FS=4.042;MLEAC=7;MLEAF=0.875;MQ=60;MQRankSum=0;QD=29.69;ReadPosRankSum=1.94;SOR=0.241;VQSLOD=19.89;culprit=MQ	GT:AD:DP:GQ:PL	0/1:5,13:21:84:397,0,84	1/1:0,24:25:72:776,72,0	1/1:0,16:16:48:508,48,0	1/1:0,24:24:72:764,72,0
chr4	101471629	.	A	AT	335.71	PASS	AC=1;AF=0.125;AN=8;BaseQRankSum=-0.132;DP=147;ExcessHet=3.0103;FS=1.28;MLEAC=1;MLEAF=0.125;MQ=60;MQRankSum=0;QD=9.07;ReadPosRankSum=1.16;SOR=0.481;VQSLOD=21.14;culprit=QD	GT:AD:DP:GQ:PL	0/1:23,14:37:99:345,0,640	0/0:34,0:34:99:0,99,1301	0/0:36,0:36:99:0,102,1444	0/0:36,0:36:99:0,102,1291
chr4	101474575	.	A	AT	289.71	PASS	AC=1;AF=0.125;AN=8;BaseQRankSum=-0.355;DP=143;ExcessHet=3.0103;FS=0;MLEAC=1;MLEAF=0.125;MQ=60;MQRankSum=0;QD=8.28;ReadPosRankSum=2.92;SOR=0.892;VQSLOD=19.95;culprit=ReadPosRankSum	GT:AD:DP:GQ:PL	0/1:22,13:35:99:299,0,576	0/0:33,0:33:99:0,99,1276	0/0:36,0:36:99:0,102,1257	0/0:37,0:37:99:0,101,1323
chr4	101490798	.	A	ATG	92.85	PASS	AC=1;AF=0.125;AN=8;BaseQRankSum=-0.328;DP=35;ExcessHet=3.0103;FS=0;MLEAC=1;MLEAF=0.125;MQ=60;MQRankSum=0;QD=11.61;ReadPosRankSum=0;SOR=0.223;VQSLOD=21.63;culprit=MQ	GT:AD:DP:GQ:PL	0/1:4,4:8:99:101,0,105	0/0:8,0:8:18:0,18,270	0/0:6,0:6:15:0,15,225	0/0:8,0:8:0:0,0,130
chr4	101506110	.	CA	C	2878.28	PASS	AC=7;AF=0.875;AN=8;BaseQRankSum=0.438;DP=125;ExcessHet=3.0103;FS=1.13;MLEAC=7;MLEAF=0.875;MQ=60;MQRankSum=0;QD=25.25;ReadPosRankSum=-0.862;SOR=0.706;VQSLOD=21;culprit=QD	GT:AD:DP:GQ:PL	0/1:12,20:33:99:505,0,252	1/1:0,26:26:78:761,78,0	1/1:1,28:29:58:812,58,0	1/1:0,27:27:81:811,81,0
chr4	101519154	.	AT	A	3300.28	PASS	AC=7;AF=0.875;AN=8;BaseQRankSum=0.568;DP=140;ExcessHet=3.0103;FS=7.917;MLEAC=7;MLEAF=0.875;MQ=60;MQRankSum=0;QD=24.27;ReadPosRankSum=-0.611;SOR=0.737;VQSLOD=22.14;culprit=QD	GT:AD:DP:GQ:PL	0/1:14,22:37:99:494,0,284	1/1:0,34:34:99:954,102,0	1/1:0,37:37:99:1045,111,0	1/1:0,29:29:87:818,87,0
chr4	101530465	.	TTG	T	264.71	PASS	AC=1;AF=0.125;AN=8;BaseQRankSum=2.18;DP=59;ExcessHet=3.0103;FS=4.467;MLEAC=1;MLEAF=0.125;MQ=60;MQRankSum=0;QD=16.54;ReadPosRankSum=-0.258;SOR=0.525;VQSLOD=22.01;culprit=MQ	GT:AD:DP:GQ:PL	0/1:7,9:16:99:274,0,201	0/0:13,0:13:39:0,39,495	0/0:13,0:13:30:0,30,450	0/0:16,0:16:45:0,45,675
chr4	101565451	.	C	T	236.76	PASS	AC=1;AF=0.125;AN=8;BaseQRankSum=0.931;DP=60;ExcessHet=3.0103;FS=3.358;MLEAC=1;MLEAF=0.125;MQ=60;MQRankSum=0;QD=16.91;ReadPosRankSum=-1.065;SOR=2.833;VQSLOD=10.54;culprit=MQ	GT:AD:DP:GQ:PL	0/1:7,7:14:99:246,0,206	0/0:25,0:25:72:0,72,1080	0/0:14,0:14:39:0,39,585	0/0:7,0:7:21:0,21,248
chr4	101596654	.	CT	C	246.71	PASS	AC=1;AF=0.125;AN=8;BaseQRankSum=-1.183;DP=102;ExcessHet=3.0103;FS=0;MLEAC=1;MLEAF=0.125;MQ=60;MQRankSum=0;QD=8.51;ReadPosRankSum=0.72;SOR=0.473;VQSLOD=21.27;culprit=QD	GT:AD:DP:GQ:PL	0/1:18,11:29:99:256,0,468	0/0:27,0:27:81:0,81,947	0/0:22,0:22:66:0,66,810	0/0:21,0:21:60:0,60,825
chr4	101599268	.	C	T	257.75	PASS	AC=1;AF=0.125;AN=8;BaseQRankSum=0.754;DP=113;ExcessHet=3.0103;FS=0;MLEAC=1;MLEAF=0.125;MQ=60;MQRankSum=0;QD=7.58;ReadPosRankSum=1.11;SOR=0.723;VQSLOD=21.08;culprit=QD	GT:AD:DP:GQ:PL	0/1:25,9:34:99:267,0,848	0/0:17,0:17:51:0,51,584	0/0:28,0:28:81:0,81,981	0/0:32,0:32:90:0,90,1350
chr4	101614345	.	TA	T	214.71	PASS	AC=1;AF=0.125;AN=8;BaseQRankSum=0.07;DP=129;ExcessHet=3.0103;FS=0;MLEAC=1;MLEAF=0.125;MQ=60;MQRankSum=0;QD=7.4;ReadPosRankSum=1.69;SOR=0.555;VQSLOD=20.78;culprit=QD	GT:AD:DP:GQ:PL	0/1:18,11:29:99:224,0,436	0/0:36,0:36:99:0,105,1312	0/0:32,0:32:87:0,87,1305	0/0:31,0:31:87:0,87,1305
chr4	101617524	.	GTT	G	2811.27	PASS	AC=7;AF=0.875;AN=8;BaseQRankSum=-1.55;DP=85;ExcessHet=3.0103;FS=0;MLEAC=7;MLEAF=0.875;MQ=60;MQRankSum=0;QD=32.76;ReadPosRankSum=-2.093;SOR=0.719;VQSLOD=18.53;culprit=ReadPosRankSum	GT:AD:DP:GQ:PL	0/1:4,6:12:99:226,0,113	1/1:0,21:21:63:783,63,0	1/1:0,15:15:45:561,45,0	1/1:0,33:33:99:1252,99,0
chr4	101620516	.	CA	C	1951.9	PASS	AC=7;AF=0.875;AN=8;BaseQRankSum=0.499;DP=92;ExcessHet=3.0103;FS=1.378;MLEAC=6;MLEAF=0.75;MQ=59.9;MQRankSum=0;QD=22.96;ReadPosRankSum=0.42;SOR=0.746;VQSLOD=5.97;culprit=QD	GT:AD:DP:GQ:PL	0/1:5,14:19:60:333,0,60	1/1:1,22:26:50:615,50,0	1/1:1,21:22:39:558,39,0	1/1:2,19:21:9:457,9,0
chr4	101632437	.	CT	C	378.71	PASS	AC=1;AF=0.125;AN=8;BaseQRankSum=-0.654;DP=174;ExcessHet=3.0103;FS=2.428;MLEAC=1;MLEAF=0.125;MQ=60;MQRankSum=0;QD=6.53;ReadPosRankSum=-1.776;SOR=1.112;VQSLOD=19.87;culprit=QD	GT:AD:DP:GQ:PL	0/1:38,20:58:99:388,0,926	0/0:36,0:36:99:0,99,1446	0/0:33,0:33:99:0,99,1218	0/0:44,0:44:99:0,100,1520
chr4	101655756	.	C	A	435.75	PASS	AC=1;AF=0.125;AN=8;BaseQRankSum=0.072;DP=156;ExcessHet=3.0103;FS=0;MLEAC=1;MLEAF=0.125;MQ=60;MQRankSum=0;QD=8.54;ReadPosRankSum=1.32;SOR=0.866;VQSLOD=21.16;culprit=QD	GT:AD:DP:GQ:PL	0/1:35,16:52:99:445,0,1114	0/0:33,0:33:93:0,93,1395	0/0:32,0:32:93:0,93,1395	0/0:36,0:36:99:0,105,1575
chr4	101712911	.	A	AT	294.71	PASS	AC=1;AF=0.125;AN=8;BaseQRankSum=-0.863;DP=112;ExcessHet=3.0103;FS=0;MLEAC=1;MLEAF=0.125;MQ=60;MQRankSum=0;QD=10.16;ReadPosRankSum=-1.012;SOR=0.473;VQSLOD=21.09;culprit=MQ	GT:AD:DP:GQ:PL	0/1:18,11:29:99:304,0,552	0/0:33,0:33:99:0,99,1152	0/0:28,0:28:81:0,81,1215	0/0:22,0:22:63:0,63,772
chr4	101783957	.	TA	T	260.71	PASS	AC=1;AF=0.125;AN=8;BaseQRankSum=0.894;DP=122;ExcessHet=3.0103;FS=1.509;MLEAC=1;MLEAF=0.125;MQ=60;MQRankSum=0;QD=8.69;ReadPosRankSum=0.129;SOR=0.654;VQSLOD=21.23;culprit=QD	GT:AD:DP:GQ:PL	0/1:19,11:30:99:270,0,527	0/0:35,0:35:99:0,103,1256	0/0:29,0:29:71:0,71,988	0/0:25,0:25:72:0,72,891
chr4	101787574	.	CA	C	292.71	PASS	AC=1;AF=0.125;AN=8;BaseQRankSum=-1.982;DP=126;ExcessHet=3.0103;FS=1.515;MLEAC=1;MLEAF=0.125;MQ=60;MQRankSum=0;QD=10.45;ReadPosRankSum=-0.623;SOR=1.085;VQSLOD=21.25;culprit=MQ	GT:AD:DP:GQ:PL	0/1:15,13:28:99:302,0,352	0/0:28,0:28:84:0,84,1144	0/0:37,0:37:99:0,102,1530	0/0:31,0:31:90:0,90,1350
chr4	101814008	.	T	C	218.75	PASS	AC=1;AF=0.125;AN=8;BaseQRankSum=-2.21;DP=148;ExcessHet=3.0103;FS=5.633;MLEAC=1;MLEAF=0.125;MQ=60;MQRankSum=0;QD=5.61;ReadPosRankSum=0.74;SOR=1.543;VQSLOD=21.04;culprit=QD	GT:AD:DP:GQ:PL	0/1:29,10:39:99:228,0,1048	0/0:38,0:38:99:0,101,1514	0/0:36,0:36:99:0,99,1366	0/0:35,0:35:99:0,99,1437
chr4	101829425	.	G	GT	107.71	PASS	AC=1;AF=0.125;AN=8;BaseQRankSum=-1.312;DP=78;ExcessHet=3.0103;FS=2.218;MLEAC=1;MLEAF=0.125;MQ=60;MQRankSum=0;QD=5.98;ReadPosRankSum=2.02;SOR=1.802;VQSLOD=19.45;culprit=QD	GT:AD:DP:GQ:PL	0/1:12,6:18:99:117,0,290	0/0:25,0:25:72:0,72,1080	0/0:20,0:20:60:0,60,775	0/0:14,0:14:42:0,42,498
chr4	101885839	.	T	C	314.75	PASS	AC=1;AF=0.125;AN=8;BaseQRankSum=1.53;DP=127;ExcessHet=3.0103;FS=1.494;MLEAC=1;MLEAF=0.125;MQ=60;MQRankSum=0;QD=10.49;ReadPosRankSum=0.286;SOR=1.085;VQSLOD=21.49;culprit=MQ	GT:AD:DP:GQ:PL	0/1:20,10:30:99:324,0,657	0/0:35,0:35:99:0,99,1356	0/0:30,0:30:90:0,90,1112	0/0:29,0:29:84:0,84,1240
chr4	101890719	.	AT	A	104.87	PASS	AC=1;AF=0.125;AN=8;BaseQRankSum=0.075;DP=37;ExcessHet=3.0103;FS=2.808;MLEAC=1;MLEAF=0.125;MQ=60;MQRankSum=0;QD=10.49;ReadPosRankSum=0.298;SOR=1.919;VQSLOD=19.68;culprit=MQ	GT:AD:DP:GQ:PL	0/1:5,5:10:99:113,0,113	0/0:9,0:9:0:0,0,248	0/0:4,0:4:12:0,12,112	0/0:14,0:14:36:0,36,540
chr4	101899531	.	AT	A	337.71	PASS	AC=1;AF=0.125;AN=8;BaseQRankSum=-0.563;DP=126;ExcessHet=3.0103;FS=2.873;MLEAC=1;MLEAF=0.125;MQ=60;MQRankSum=0;QD=9.38;ReadPosRankSum=-0.738;SOR=1.058;VQSLOD=21.16;culprit=QD	GT:AD:DP:GQ:PL	0/1:21,15:36:99:347,0,532	0/0:31,0:31:87:0,87,1305	0/0:33,0:33:99:0,99,1190	0/0:24,0:24:63:0,63,945
chr4	101986891	.	GTGTGTGTGTA	G	86.56	PASS	AC=1;AF=0.125;AN=8;BaseQRankSum=1.2;DP=16;ExcessHet=3.0103;FS=0;MLEAC=1;MLEAF=0.125;MQ=60;MQRankSum=0;QD=12.37;ReadPosRankSum=0.328;SOR=0.368;VQSLOD=21.77;culprit=MQ	GT:AD:DP:GQ:PL	0/1:3,4:7:74:95,0,74	0/0:3,0:3:9:0,9,101	0/0:2,0:2:3:0,3,45	0/0:4,0:4:9:0,9,135
chr4	102039100	.	TA	T	287.71	PASS	AC=1;AF=0.125;AN=8;BaseQRankSum=-1.189;DP=147;ExcessHet=3.0103;FS=3.11;MLEAC=1;MLEAF=0.125;MQ=60;MQRankSum=0;QD=7.99;ReadPosRankSum=0.824;SOR=1.053;VQSLOD=21.24;culprit=QD	GT:AD:DP:GQ:PL	0/1:23,13:36:99:297,0,607	0/0:35,0:35:99:0,102,1361	0/0:35,0:35:99:0,102,1389	0/0:38,0:38:99:0,114,1330
chr4	102047451	.	A	G	496.75	PASS	AC=1;AF=0.125;AN=8;BaseQRankSum=1.09;DP=130;ExcessHet=3.0103;FS=0;MLEAC=1;MLEAF=0.125;MQ=60;MQRankSum=0;QD=14.19;ReadPosRankSum=0.431;SOR=0.631;VQSLOD=21.92;culprit=MQ	GT:AD:DP:GQ:PL	0/1:19,16:35:99:506,0,603	0/0:26,0:26:72:0,72,1070	0/0:33,0:33:84:0,84,1246	0/0:35,0:35:99:0,99,1485
chr4	102058809	.	TA	T	111.71	PASS	AC=1;AF=0.125;AN=8;BaseQRankSum=0.406;DP=83;ExcessHet=3.0103;FS=0;MLEAC=1;MLEAF=0.125;MQ=60;MQRankSum=0;QD=6.57;ReadPosRankSum=1.01;SOR=0.551;VQSLOD=20.89;culprit=QD	GT:AD:DP:GQ:PL	0/1:11,6:17:99:121,0,264	0/0:22,0:22:63:0,63,847	0/0:19,0:19:54:0,54,810	0/0:21,0:21:63:0,63,745
chr4	102086659	.	T	TA	326.71	PASS	AC=1;AF=0.125;AN=8;BaseQRankSum=2.15;DP=144;ExcessHet=3.0103;FS=4.425;MLEAC=1;MLEAF=0.125;MQ=60;MQRankSum=0;QD=7.6;ReadPosRankSum=0.855;SOR=0.723;VQSLOD=21.27;culprit=QD	GT:AD:DP:GQ:PL	0/1:27,16:43:99:336,0,677	0/0:36,0:36:99:0,100,1303	0/0:28,0:28:81:0,81,1142	0/0:34,0:34:99:0,102,1258
chr4	102155781	.	CA	C	72.71	PASS	AC=1;AF=0.125;AN=8;BaseQRankSum=-0.293;DP=62;ExcessHet=3.0103;FS=0;MLEAC=1;MLEAF=0.125;MQ=60;MQRankSum=0;QD=6.61;ReadPosRankSum=0.456;SOR=1.27;VQSLOD=20.94;culprit=QD	GT:AD:DP:GQ:PL	0/1:7,4:11:82:82,0,167	0/0:10,0:10:30:0,30,350	0/0:20,0:20:48:0,48,720	0/0:20,0:20:60:0,60,633
chr4	102199676	.	A	G	444.75	PASS	AC=1;AF=0.125;AN=8;BaseQRankSum=0.71;DP=146;ExcessHet=3.0103;FS=7.257;MLEAC=1;MLEAF=0.125;MQ=60;MQRankSum=0;QD=11.12;ReadPosRankSum=0.041;SOR=2.049;VQSLOD=18.94;culprit=MQ	GT:AD:DP:GQ:PL	0/1:24,16:40:99:454,0,789	0/0:38,0:38:99:0,103,1471	0/0:38,0:38:99:0,99,1474	0/0:30,0:30:78:0,78,998
chr4	102223782	.	CT	C	301.71	PASS	AC=1;AF=0.125;AN=8;BaseQRankSum=0.425;DP=120;ExcessHet=3.0103;FS=0;MLEAC=1;MLEAF=0.125;MQ=60;MQRankSum=0;QD=10.4;ReadPosRankSum=-1.009;SOR=0.836;VQSLOD=21.12;culprit=MQ	GT:AD:DP:GQ:PL	0/1:16,13:29:99:311,0,401	0/0:33,0:33:99:0,99,1276	0/0:26,0:26:69:0,69,1035	0/0:29,0:29:84:0,84,1260
chr4	102224932	.	T	C	517.75	PASS	AC=1;AF=0.125;AN=8;BaseQRankSum=0.921;DP=174;ExcessHet=3.0103;FS=0;MLEAC=1;MLEAF=0.125;MQ=60;MQRankSum=0;QD=13.28;ReadPosRankSum=-0.311;SOR=0.741;VQSLOD=21.74;culprit=MQ	GT:AD:DP:GQ:PL	0/1:23,16:39:99:527,0,860	0/0:44,0:44:99:0,102,1688	0/0:52,0:52:78:0,78,1788	0/0:37,0:37:99:0,101,1345
chr4	102250131	.	C	T	392.75	VQSRTrancheBOTH99.00to99.90	AC=1;AF=0.125;AN=8;BaseQRankSum=0.316;DP=138;ExcessHet=3.0103;FS=1.384;MLEAC=1;MLEAF=0.125;MQ=59.38;MQRankSum=1.9;NEGATIVE_TRAIN_SITE;QD=11.55;ReadPosRankSum=0.461;SOR=0.976;VQSLOD=-1.293;culprit=MQRankSum	GT:AD:DP:GQ:PL	0/1:21,13:34:99:402,0,790	0/0:35,0:35:99:0,99,1248	0/0:33,0:33:99:0,99,1188	0/0:36,0:36:99:0,99,1284
chr4	102282618	.	TG	T	260.71	PASS	AC=1;AF=0.125;AN=8;BaseQRankSum=-0.384;DP=106;ExcessHet=3.0103;FS=3.325;MLEAC=1;MLEAF=0.125;MQ=60;MQRankSum=0;QD=8.69;ReadPosRankSum=0.127;SOR=1.445;VQSLOD=21.29;culprit=QD	GT:AD:DP:GQ:PL	0/1:18,12:30:99:270,0,431	0/0:17,0:17:45:0,45,675	0/0:19,0:19:48:0,48,720	0/0:36,0:36:90:0,90,1350
chr4	102322076	.	A	G	454.75	PASS	AC=1;AF=0.125;AN=8;BaseQRankSum=-0.939;DP=129;ExcessHet=3.0103;FS=1.234;MLEAC=1;MLEAF=0.125;MQ=60;MQRankSum=0;QD=11.66;ReadPosRankSum=-1.025;SOR=0.916;VQSLOD=21.18;culprit=MQ	GT:AD:DP:GQ:PL	0/1:24,15:39:99:464,0,802	0/0:24,0:24:72:0,72,878	0/0:35,0:35:99:0,99,1485	0/0:30,0:30:90:0,90,1088
chr4	102342498	.	CA	C	285.71	PASS	AC=1;AF=0.125;AN=8;BaseQRankSum=-0.802;DP=165;ExcessHet=3.0103;FS=4.291;MLEAC=1;MLEAF=0.125;MQ=60;MQRankSum=0;QD=5.49;ReadPosRankSum=-0.341;SOR=0.473;VQSLOD=20.63;culprit=QD	GT:AD:DP:GQ:PL	0/1:35,17:52:99:295,0,806	0/0:35,0:35:99:0,99,1327	0/0:36,0:36:99:0,99,1390	0/0:40,0:40:99:0,104,1436
chr4	102380949	.	CA	C	191.71	PASS	AC=1;AF=0.125;AN=8;BaseQRankSum=-0.598;DP=90;ExcessHet=3.0103;FS=6.415;MLEAC=1;MLEAF=0.125;MQ=60;MQRankSum=0;QD=8.34;ReadPosRankSum=-0.252;SOR=2.093;VQSLOD=18.41;culprit=QD	GT:AD:DP:GQ:PL	0/1:14,9:23:99:201,0,336	0/0:12,0:12:36:0,36,454	0/0:28,0:28:66:0,66,959	0/0:24,0:24:72:0,72,884
chr4	102382526	.	T	C	319.75	PASS	AC=1;AF=0.125;AN=8;BaseQRankSum=-0.751;DP=147;ExcessHet=3.0103;FS=0;MLEAC=1;MLEAF=0.125;MQ=60;MQRankSum=0;QD=9.4;ReadPosRankSum=-1.087;SOR=0.794;VQSLOD=20.94;culprit=QD	GT:AD:DP:GQ:PL	0/1:23,11:34:99:329,0,848	0/0:38,0:38:99:0,99,1483	0/0:35,0:35:91:0,91,1250	0/0:36,0:36:99:0,99,1242
chr4	102402311	.	GA	G	1281.27	PASS	AC=7;AF=0.875;AN=8;BaseQRankSum=1.01;DP=57;ExcessHet=3.0103;FS=0;MLEAC=7;MLEAF=0.875;MQ=60;MQRankSum=0;QD=24.64;ReadPosRankSum=-0.497;SOR=0.542;VQSLOD=21.38;culprit=QD	GT:AD:DP:GQ:PL	0/1:5,5:10:99:111,0,110	1/1:0,11:11:33:306,33,0	1/1:0,17:17:51:480,51,0	1/1:0,14:14:42:395,42,0
chr4	102421589	.	CA	C	375.71	PASS	AC=1;AF=0.125;AN=8;BaseQRankSum=-0.808;DP=151;ExcessHet=3.0103;FS=1.098;MLEAC=1;MLEAF=0.125;MQ=60;MQRankSum=0;QD=7.23;ReadPosRankSum=-1.588;SOR=0.527;VQSLOD=20.09;culprit=QD	GT:AD:DP:GQ:PL	0/1:35,17:53:99:385,0,955	0/0:37,0:37:99:0,99,1319	0/0:25,0:25:72:0,72,1080	0/0:33,0:33:85:0,85,1182
chr4	102444524	.	A	T	469.75	PASS	AC=1;AF=0.125;AN=8;BaseQRankSum=-2.058;DP=137;ExcessHet=3.0103;FS=13.878;MLEAC=1;MLEAF=0.125;MQ=60;MQRankSum=0;QD=13.05;ReadPosRankSum=-1.721;SOR=0.959;VQSLOD=20.47;culprit=ReadPosRankSum	GT:AD:DP:GQ:PL	0/1:20,16:36:99:479,0,686	0/0:32,0:32:90:0,90,1168	0/0:40,0:40:99:0,112,1413	0/0:28,0:28:84:0,84,1129
chr4	102464739	.	GT	G	289.71	PASS	AC=1;AF=0.125;AN=8;BaseQRankSum=-0.221;DP=103;ExcessHet=3.0103;FS=1.792;MLEAC=1;MLEAF=0.125;MQ=60;MQRankSum=0;QD=10.35;ReadPosRankSum=-0.813;SOR=1.473;VQSLOD=20.92;culprit=MQ	GT:AD:DP:GQ:PL	0/1:16,12:28:99:299,0,424	0/0:22,0:22:63:0,63,945	0/0:19,0:19:54:0,54,810	0/0:34,0:34:99:0,99,1259
chr4	102487690	.	TA	T	170.71	PASS	AC=1;AF=0.125;AN=8;BaseQRankSum=-0.635;DP=136;ExcessHet=3.0103;FS=0;MLEAC=1;MLEAF=0.125;MQ=60;MQRankSum=0;QD=6.32;ReadPosRankSum=-1.062;SOR=0.859;VQSLOD=20.43;culprit=QD	GT:AD:DP:GQ:PL	0/1:19,8:27:99:180,0,538	0/0:37,0:37:99:0,99,1368	0/0:38,0:38:75:0,75,1334	0/0:33,0:33:99:0,99,1167
chr4	102505878	.	T	A	189.9	PASS	AC=1;AF=0.125;AN=8;BaseQRankSum=-2.121;DP=119;ExcessHet=3.0103;FS=0;MLEAC=1;MLEAF=0.125;MQ=60;MQRankSum=0;QD=5.75;ReadPosRankSum=0.229;SOR=0.836;VQSLOD=20.82;culprit=QD	GT:AD:DP:GQ:PL	0/1:22,11:33:99:199,0,766	0/0:14,0:16:42:0,42,388	0/0:40,0:40:86:0,86,1535	0/0:26,0:26:75:0,75,1125
chr4	102506102	.	GA	G	340.71	PASS	AC=1;AF=0.125;AN=8;BaseQRankSum=1.64;DP=136;ExcessHet=3.0103;FS=0;MLEAC=1;MLEAF=0.125;MQ=60;MQRankSum=0;QD=9.46;ReadPosRankSum=-0.37;SOR=0.792;VQSLOD=21.32;culprit=QD	GT:AD:DP:GQ:PL	0/1:21,15:36:99:350,0,532	0/0:36,0:36:99:0,99,1415	0/0:37,0:37:99:0,102,1441	0/0:25,0:25:72:0,72,1006
chr4	102513648	.	G	A	330.75	PASS	AC=1;AF=0.125;AN=8;BaseQRankSum=-1.551;DP=128;ExcessHet=3.0103;FS=0;MLEAC=1;MLEAF=0.125;MQ=60;MQRankSum=0;QD=11.41;ReadPosRankSum=1.95;SOR=0.593;VQSLOD=21.18;culprit=MQ	GT:AD:DP:GQ:PL	0/1:17,12:29:99:340,0,587	0/0:37,0:37:99:0,108,1334	0/0:28,0:28:78:0,78,1170	0/0:34,0:34:99:0,99,1192
chr4	102558659	.	AT	A	191.71	PASS	AC=1;AF=0.125;AN=8;BaseQRankSum=-0.468;DP=134;ExcessHet=3.0103;FS=6.526;MLEAC=1;MLEAF=0.125;MQ=60;MQRankSum=0;QD=5.48;ReadPosRankSum=-0.017;SOR=2.147;VQSLOD=17.87;culprit=QD	GT:AD:DP:GQ:PL	0/1:25,10:36:99:201,0,668	0/0:31,0:31:90:0,90,1350	0/0:34,0:34:99:0,99,1485	0/0:32,0:32:84:0,84,1097
chr4	102560042	.	CA	C	227.71	PASS	AC=1;AF=0.125;AN=8;BaseQRankSum=0.611;DP=122;ExcessHet=3.0103;FS=0;MLEAC=1;MLEAF=0.125;MQ=60;MQRankSum=0;QD=7.85;ReadPosRankSum=0.113;SOR=0.76;VQSLOD=21.19;culprit=QD	GT:AD:DP:GQ:PL	0/1:18,11:29:99:237,0,462	0/0:35,0:35:99:0,99,1485	0/0:27,0:27:81:0,81,968	0/0:31,0:31:90:0,90,1180
chr4	102567016	.	T	C	376.75	PASS	AC=1;AF=0.125;AN=8;BaseQRankSum=0.053;DP=89;ExcessHet=3.0103;FS=0;MLEAC=1;MLEAF=0.125;MQ=60;MQRankSum=0;QD=14.49;ReadPosRankSum=-1.44;SOR=0.73;VQSLOD=21.19;culprit=MQ	GT:AD:DP:GQ:PL	0/1:14,12:26:99:386,0,496	0/0:20,0:20:60:0,60,807	0/0:21,0:21:63:0,63,796	0/0:20,0:20:60:0,60,749
chr4	102572458	.	C	A	351.75	PASS	AC=1;AF=0.125;AN=8;BaseQRankSum=1.09;DP=105;ExcessHet=3.0103;FS=3.412;MLEAC=1;MLEAF=0.125;MQ=60;MQRankSum=0;QD=10.66;ReadPosRankSum=0.44;SOR=1.531;VQSLOD=21.41;culprit=MQ	GT:AD:DP:GQ:PL	0/1:22,11:33:99:361,0,762	0/0:19,0:19:57:0,57,744	0/0:23,0:23:60:0,60,900	0/0:29,0:29:81:0,81,1102
chr4	102589743	.	CA	C	254.71	PASS	AC=1;AF=0.125;AN=8;BaseQRankSum=-2.273;DP=81;ExcessHet=3.0103;FS=0;MLEAC=1;MLEAF=0.125;MQ=60;MQRankSum=0;QD=10.61;ReadPosRankSum=0;SOR=0.495;VQSLOD=21.56;culprit=MQ	GT:AD:DP:GQ:PL	0/1:13,11:24:99:264,0,324	0/0:20,0:20:60:0,60,759	0/0:17,0:17:48:0,48,720	0/0:19,0:19:57:0,57,698
chr4	102590327	.	A	G	541.75	PASS	AC=1;AF=0.125;AN=8;BaseQRankSum=-0.997;DP=151;ExcessHet=3.0103;FS=4.519;MLEAC=1;MLEAF=0.125;MQ=60;MQRankSum=0;QD=12.9;ReadPosRankSum=0.392;SOR=1.483;VQSLOD=21.76;culprit=MQ	GT:AD:DP:GQ:PL	0/1:23,19:42:99:551,0,783	0/0:37,0:37:99:0,99,1427	0/0:37,0:37:93:0,93,1395	0/0:32,0:32:90:0,90,1350
chr4	102603080	.	AT	A	306.71	PASS	AC=1;AF=0.125;AN=8;BaseQRankSum=-2.54;DP=135;ExcessHet=3.0103;FS=5.073;MLEAC=1;MLEAF=0.125;MQ=60;MQRankSum=0;QD=8.76;ReadPosRankSum=0.607;SOR=1.623;VQSLOD=21.17;culprit=QD	GT:AD:DP:GQ:PL	0/1:21,14:35:99:316,0,503	0/0:29,0:29:81:0,81,1215	0/0:35,0:35:99:0,99,1365	0/0:35,0:35:99:0,99,1364
chr4	102644091	.	G	A	409.75	PASS	AC=1;AF=0.125;AN=8;BaseQRankSum=-2.131;DP=120;ExcessHet=3.0103;FS=8.443;MLEAC=1;MLEAF=0.125;MQ=60;MQRankSum=0;QD=14.13;ReadPosRankSum=0.062;SOR=1.297;VQSLOD=22.35;culprit=MQ	GT:AD:DP:GQ:PL	0/1:15,14:30:99:419,0,481	0/0:37,0:37:99:0,99,1485	0/0:26,0:26:75:0,75,1125	0/0:27,0:27:81:0,81,955
chr4	102646385	.	A	G	402.75	PASS	AC=1;AF=0.125;AN=8;BaseQRankSum=0.888;DP=145;ExcessHet=3.0103;FS=0;MLEAC=1;MLEAF=0.125;MQ=60;MQRankSum=0;QD=10.89;ReadPosRankSum=1.43;SOR=0.752;VQSLOD=21.42;culprit=MQ	GT:AD:DP:GQ:PL	0/1:24,13:37:99:412,0,800	0/0:41,0:41:99:0,112,1644	0/0:36,0:36:99:0,100,1314	0/0:31,0:31:93:0,93,1151
chr4	102656332	.	G	GA	190.71	PASS	AC=1;AF=0.125;AN=8;BaseQRankSum=0.296;DP=116;ExcessHet=3.0103;FS=2.017;MLEAC=1;MLEAF=0.125;MQ=60;MQRankSum=0;QD=10.04;ReadPosRankSum=2.21;SOR=0.293;VQSLOD=20.57;culprit=MQ	GT:AD:DP:GQ:PL	0/1:10,9:19:99:200,0,229	0/0:37,0:37:99:0,105,1426	0/0:30,0:30:74:0,74,942	0/0:25,0:25:75:0,75,908
chr4	102703964	.	G	A	425.75	PASS	AC=1;AF=0.125;AN=8;BaseQRankSum=1.4;DP=119;ExcessHet=3.0103;FS=1.414;MLEAC=1;MLEAF=0.125;MQ=60;MQRankSum=0;QD=12.9;ReadPosRankSum=1.07;SOR=1.179;VQSLOD=21.58;culprit=MQ	GT:AD:DP:GQ:PL	0/1:20,13:33:99:435,0,628	0/0:35,0:35:90:0,90,1350	0/0:21,0:21:60:0,60,790	0/0:30,0:30:84:0,84,1260
chr4	102739324	.	CA	C	98.72	PASS	AC=1;AF=0.125;AN=8;BaseQRankSum=-1.819;DP=56;ExcessHet=3.0103;FS=2.216;MLEAC=1;MLEAF=0.125;MQ=60;MQRankSum=0;QD=6.58;ReadPosRankSum=-0.122;SOR=1.432;VQSLOD=20.81;culprit=QD	GT:AD:DP:GQ:PL	0/1:10,5:15:99:108,0,259	0/0:14,0:14:42:0,42,499	0/0:7,0:7:21:0,21,260	0/0:19,0:19:51:0,51,765
chr4	102762372	.	G	A	311.75	PASS	AC=1;AF=0.125;AN=8;BaseQRankSum=-1.355;DP=86;ExcessHet=3.0103;FS=3.583;MLEAC=1;MLEAF=0.125;MQ=60;MQRankSum=0;QD=9.74;ReadPosRankSum=-2.065;SOR=0.223;VQSLOD=19.98;culprit=ReadPosRankSum	GT:AD:DP:GQ:PL	0/1:20,12:32:99:321,0,687	0/0:14,0:14:42:0,42,502	0/0:18,0:18:54:0,54,695	0/0:22,0:22:57:0,57,855
chr4	102764434	.	C	G	390.75	PASS	AC=1;AF=0.125;AN=8;BaseQRankSum=0.794;DP=128;ExcessHet=3.0103;FS=1.394;MLEAC=1;MLEAF=0.125;MQ=60;MQRankSum=0;QD=11.49;ReadPosRankSum=0.266;SOR=0.641;VQSLOD=21.6;culprit=MQ	GT:AD:DP:GQ:PL	0/1:21,13:34:99:400,0,666	0/0:33,0:33:99:0,99,1243	0/0:27,0:27:81:0,81,904	0/0:34,0:34:99:0,99,1248
chr4	102778053	.	CT	C	110.71	PASS	AC=1;AF=0.125;AN=8;BaseQRankSum=-0.872;DP=80;ExcessHet=3.0103;FS=2.128;MLEAC=1;MLEAF=0.125;MQ=60;MQRankSum=0;QD=5.27;ReadPosRankSum=0.041;SOR=1.688;VQSLOD=20.2;culprit=QD	GT:AD:DP:GQ:PL	0/1:15,6:21:99:120,0,394	0/0:22,0:22:60:0,60,773	0/0:13,0:13:39:0,39,504	0/0:20,0:20:57:0,57,855
chr4	102787361	.	GA	G	2906.28	PASS	AC=7;AF=0.875;AN=8;BaseQRankSum=2.14;DP=119;ExcessHet=3.0103;FS=0;MLEAC=7;MLEAF=0.875;MQ=60;MQRankSum=0;QD=24.63;ReadPosRankSum=0.571;SOR=0.595;VQSLOD=21.48;culprit=QD	GT:AD:DP:GQ:PL	0/1:11,15:26:99:340,0,232	1/1:0,31:31:93:856,93,0	1/1:0,34:34:99:960,102,0	1/1:0,27:27:81:761,81,0
chr4	102794652	.	C	CAACA	244.72	PASS	AC=1;AF=0.125;AN=8;BaseQRankSum=-0.417;DP=119;ExcessHet=3.0103;FS=5.632;MLEAC=1;MLEAF=0.125;MQ=60;MQRankSum=0;QD=7.65;ReadPosRankSum=0.876;SOR=1.314;VQSLOD=21.63;culprit=QD	GT:AD:DP:GQ:PL	0/1:20,12:32:99:254,0,733	0/0:25,0:25:21:0,21,814	0/0:33,0:33:93:0,93,1395	0/0:26,0:26:72:0,72,1080
chr4	102849231	.	G	A	245.75	PASS	AC=1;AF=0.125;AN=8;BaseQRankSum=-1.997;DP=127;ExcessHet=3.0103;FS=1.708;MLEAC=1;MLEAF=0.125;MQ=60;MQRankSum=0;QD=8.19;ReadPosRankSum=-0.498;SOR=1.371;VQSLOD=20.93;culprit=QD	GT:AD:DP:GQ:PL	0/1:21,9:30:99:255,0,770	0/0:35,0:35:96:0,96,1440	0/0:28,0:28:84:0,84,1031	0/0:33,0:33:90:0,90,1350
chr4	102851968	.	C	T	340.75	PASS	AC=1;AF=0.125;AN=8;BaseQRankSum=-2.873;DP=121;ExcessHet=3.0103;FS=0;MLEAC=1;MLEAF=0.125;MQ=60;MQRankSum=0;QD=13.11;ReadPosRankSum=-1.209;SOR=0.473;VQSLOD=21.29;culprit=MQ	GT:AD:DP:GQ:PL	0/1:14,12:26:99:350,0,509	0/0:33,0:33:99:0,99,1262	0/0:34,0:34:99:0,102,1153	0/0:25,0:25:72:0,72,1080
chr4	102880687	.	AAT	A	4136.28	PASS	AC=7;AF=0.875;AN=8;BaseQRankSum=-1.08;DP=124;ExcessHet=3.0103;FS=6.217;MLEAC=7;MLEAF=0.875;MQ=60;MQRankSum=0;QD=30;ReadPosRankSum=0.67;SOR=0.375;VQSLOD=20.82;culprit=MQ	GT:AD:DP:GQ:PL	0/1:13,17:30:99:393,0,278	1/1:0,29:29:87:1249,87,0	1/1:0,19:19:57:790,57,0	1/1:0,40:40:99:1715,120,0
chr4	102955843	.	GAGAA	G	74.73	PASS	AC=1;AF=0.125;AN=8;BaseQRankSum=1.15;DP=37;ExcessHet=3.0103;FS=0;MLEAC=1;MLEAF=0.125;MQ=60;MQRankSum=0;QD=12.46;ReadPosRankSum=0.319;SOR=0.991;VQSLOD=21.75;culprit=MQ	GT:AD:DP:GQ:PL	0/1:3,3:6:84:84,0,106	0/0:6,0:6:18:0,18,202	0/0:11,0:11:30:0,30,450	0/0:10,0:10:24:0,24,360
chr4	103010551	.	CA	C	318.71	PASS	AC=1;AF=0.125;AN=8;BaseQRankSum=-0.765;DP=147;ExcessHet=3.0103;FS=1.263;MLEAC=1;MLEAF=0.125;MQ=60;MQRankSum=0;QD=7.24;ReadPosRankSum=-0.757;SOR=0.986;VQSLOD=20.73;culprit=QD	GT:AD:DP:GQ:PL	0/1:30,14:44:99:328,0,851	0/0:32,0:32:90:0,90,1242	0/0:35,0:35:96:0,96,1440	0/0:36,0:36:99:0,105,1310
chr4	103045521	.	TA	T	236.39	PASS	AC=1;AF=0.125;AN=8;BaseQRankSum=0.299;DP=114;ExcessHet=3.0103;FS=1.146;MLEAC=1;MLEAF=0.125;MQ=60;MQRankSum=0;QD=6.22;ReadPosRankSum=0.753;SOR=1.002;VQSLOD=20.85;culprit=QD	GT:AD:DP:GQ:PL	0/1:25,13:38:99:245,0,587	0/0:21,0:21:57:0,57,855	0/0:23,0:23:66:0,66,908	0/0:26,3:29:2:0,2,647
chr4	103054380	.	G	A	334.75	PASS	AC=1;AF=0.125;AN=8;BaseQRankSum=-0.019;DP=129;ExcessHet=3.0103;FS=1.445;MLEAC=1;MLEAF=0.125;MQ=60;MQRankSum=0;QD=9.85;ReadPosRankSum=-0.631;SOR=1.2;VQSLOD=21.15;culprit=MQ	GT:AD:DP:GQ:PL	0/1:22,12:34:99:344,0,731	0/0:25,0:25:66:0,66,990	0/0:35,0:35:99:0,102,1306	0/0:35,0:35:99:0,102,1331
chr4	103097049	.	AT	A	496.71	PASS	AC=1;AF=0.125;AN=8;BaseQRankSum=0.79;DP=159;ExcessHet=3.0103;FS=9.012;MLEAC=1;MLEAF=0.125;MQ=60;MQRankSum=0;QD=10.8;ReadPosRankSum=0.441;SOR=0.136;VQSLOD=21.38;culprit=MQ	GT:AD:DP:GQ:PL	0/1:25,21:46:99:506,0,626	0/0:36,0:36:99:0,105,1520	0/0:36,0:36:99:0,100,1238	0/0:39,0:39:99:0,111,1418
chr4	103104325	.	GT	G	1848.75	PASS	AC=7;AF=0.875;AN=8;BaseQRankSum=-0.445;DP=93;ExcessHet=3.0103;FS=1.222;MLEAC=7;MLEAF=0.875;MQ=60;MQRankSum=0;QD=22.01;ReadPosRankSum=0.301;SOR=0.521;VQSLOD=21.7;culprit=MQ	GT:AD:DP:GQ:PL	0/1:7,14:23:99:327,0,149	1/1:1,21:23:38:564,38,0	1/1:1,18:19:29:461,29,0	1/1:2,20:23:10:508,10,0
chr4	103108129	.	T	C	275.75	PASS	AC=1;AF=0.125;AN=8;BaseQRankSum=0.711;DP=105;ExcessHet=3.0103;FS=6.271;MLEAC=1;MLEAF=0.125;MQ=60;MQRankSum=0;QD=9.19;ReadPosRankSum=1.34;SOR=1.246;VQSLOD=21.85;culprit=QD	GT:AD:DP:GQ:PL	0/1:21,9:30:99:285,0,646	0/0:22,0:22:63:0,63,945	0/0:27,0:27:72:0,72,1080	0/0:25,0:25:72:0,72,1080
chr4	103110385	.	CT	C	315.71	PASS	AC=1;AF=0.125;AN=8;BaseQRankSum=-0.7;DP=147;ExcessHet=3.0103;FS=5.016;MLEAC=1;MLEAF=0.125;MQ=60;MQRankSum=0;QD=9.29;ReadPosRankSum=0.97;SOR=1.245;VQSLOD=21.72;culprit=QD	GT:AD:DP:GQ:PL	0/1:20,14:34:99:325,0,507	0/0:37,0:37:99:0,99,1382	0/0:37,0:37:99:0,99,1359	0/0:34,0:34:99:0,102,1247
chr4	103133812	.	T	C	458.75	PASS	AC=1;AF=0.125;AN=8;BaseQRankSum=1.23;DP=133;ExcessHet=3.0103;FS=4.504;MLEAC=1;MLEAF=0.125;MQ=60;MQRankSum=0;QD=11.19;ReadPosRankSum=0.557;SOR=1.17;VQSLOD=21.89;culprit=MQ	GT:AD:DP:GQ:PL	0/1:26,15:42:99:468,0,803	0/0:31,0:31:90:0,90,1350	0/0:27,0:27:81:0,81,979	0/0:33,0:33:96:0,96,1440
chr4	103152496	.	G	A	349.75	PASS	AC=1;AF=0.125;AN=8;BaseQRankSum=-1.316;DP=137;ExcessHet=3.0103;FS=13.382;MLEAC=1;MLEAF=0.125;MQ=60;MQRankSum=0;QD=9.72;ReadPosRankSum=0.082;SOR=0.046;VQSLOD=19.36;culprit=QD	GT:AD:DP:GQ:PL	0/1:23,13:36:99:359,0,795	0/0:36,0:36:99:0,99,1483	0/0:27,0:27:81:0,81,972	0/0:37,0:37:99:0,99,1368
chr4	103172766	.	TA	T	296.71	PASS	AC=1;AF=0.125;AN=8;BaseQRankSum=1.08;DP=129;ExcessHet=3.0103;FS=0;MLEAC=1;MLEAF=0.125;MQ=60;MQRankSum=0;QD=9.57;ReadPosRankSum=-0.421;SOR=0.502;VQSLOD=21.31;culprit=QD	GT:AD:DP:GQ:PL	0/1:18,13:31:99:306,0,458	0/0:36,0:36:99:0,105,1347	0/0:30,0:30:81:0,81,1215	0/0:31,0:31:90:0,90,1154
chr4	103176013	.	G	A	452.75	PASS	AC=1;AF=0.125;AN=8;BaseQRankSum=1.51;DP=131;ExcessHet=3.0103;FS=2.887;MLEAC=1;MLEAF=0.125;MQ=60;MQRankSum=0;QD=12.58;ReadPosRankSum=0.805;SOR=1.226;VQSLOD=21.7;culprit=MQ	GT:AD:DP:GQ:PL	0/1:22,14:37:99:462,0,755	0/0:34,0:34:99:0,99,1281	0/0:33,0:33:90:0,90,1350	0/0:25,0:25:75:0,75,861
chr4	103200730	.	T	C	202.75	PASS	AC=1;AF=0.125;AN=8;BaseQRankSum=0.326;DP=95;ExcessHet=3.0103;FS=1.76;MLEAC=1;MLEAF=0.125;MQ=60;MQRankSum=0;QD=8.82;ReadPosRankSum=-0.067;SOR=0.79;VQSLOD=21.24;culprit=QD	GT:AD:DP:GQ:PL	0/1:16,7:23:99:212,0,530	0/0:23,0:23:66:0,66,990	0/0:22,0:22:63:0,63,791	0/0:27,0:27:81:0,81,954
chr4	103280767	.	G	A	352.75	VQSRTrancheBOTH99.00to99.90	AC=1;AF=0.125;AN=8;BaseQRankSum=0.065;DP=116;ExcessHet=3.0103;FS=3.365;MLEAC=1;MLEAF=0.125;MQ=52.28;MQRankSum=0.084;NEGATIVE_TRAIN_SITE;QD=11.38;ReadPosRankSum=0.385;SOR=1.403;VQSLOD=-2.159;culprit=MQRankSum	GT:AD:DP:GQ:PL	0/1:19,12:31:99:362,0,606	0/0:31,0:31:90:0,90,1350	0/0:28,0:28:81:0,81,1047	0/0:25,0:25:72:0,72,1080
chr4	103319802	.	GT	G	511.71	PASS	AC=1;AF=0.125;AN=8;BaseQRankSum=-1.044;DP=153;ExcessHet=3.0103;FS=6.624;MLEAC=1;MLEAF=0.125;MQ=60;MQRankSum=0;QD=11.63;ReadPosRankSum=0.047;SOR=0.18;VQSLOD=21.81;culprit=MQ	GT:AD:DP:GQ:PL	0/1:24,20:44:99:521,0,650	0/0:37,0:37:99:0,108,1426	0/0:33,0:33:99:0,99,1207	0/0:36,0:36:99:0,99,1420
chr4	103410454	.	C	A	292.75	PASS	AC=1;AF=0.125;AN=8;BaseQRankSum=0.174;DP=133;ExcessHet=3.0103;FS=6.262;MLEAC=1;MLEAF=0.125;MQ=60;MQRankSum=0;QD=10.84;ReadPosRankSum=0.05;SOR=1.51;VQSLOD=21.69;culprit=MQ	GT:AD:DP:GQ:PL	0/1:17,10:27:99:302,0,589	0/0:36,0:36:99:0,99,1298	0/0:34,0:34:99:0,99,1306	0/0:35,0:35:99:0,99,1422
chr4	103414261	.	CA	C	231.71	PASS	AC=1;AF=0.125;AN=8;BaseQRankSum=-0.269;DP=148;ExcessHet=3.0103;FS=6.75;MLEAC=1;MLEAF=0.125;MQ=60;MQRankSum=0;QD=6.82;ReadPosRankSum=-0.667;SOR=0.122;VQSLOD=20.68;culprit=QD	GT:AD:DP:GQ:PL	0/1:22,12:34:99:241,0,527	0/0:36,0:36:99:0,99,1367	0/0:35,0:35:99:0,99,1305	0/0:37,0:37:93:0,93,1395
chr4	103435352	.	GA	G	151.71	PASS	AC=1;AF=0.125;AN=8;BaseQRankSum=-0.399;DP=75;ExcessHet=3.0103;FS=0;MLEAC=1;MLEAF=0.125;MQ=60;MQRankSum=0;QD=8.92;ReadPosRankSum=-0.735;SOR=0.586;VQSLOD=21.08;culprit=QD	GT:AD:DP:GQ:PL	0/1:10,7:17:99:161,0,214	0/0:20,0:20:60:0,60,791	0/0:18,0:18:51:0,51,765	0/0:19,0:19:57:0,57,692
chr4	103450397	.	C	CA	370.71	PASS	AC=1;AF=0.125;AN=8;BaseQRankSum=0.412;DP=164;ExcessHet=3.0103;FS=6.286;MLEAC=1;MLEAF=0.125;MQ=60;MQRankSum=0;QD=8.06;ReadPosRankSum=-0.194;SOR=1.634;VQSLOD=20.94;culprit=QD	GT:AD:DP:GQ:PL	0/1:29,17:46:99:380,0,741	0/0:40,0:40:99:0,99,1485	0/0:40,0:40:99:0,103,1435	0/0:36,0:36:99:0,99,1296
chr4	103487180	.	A	C	397.75	VQSRTrancheBOTH99.00to99.90	AC=1;AF=0.125;AN=8;BaseQRankSum=0.296;DP=125;ExcessHet=3.0103;FS=9.181;MLEAC=1;MLEAF=0.125;MQ=59.79;MQRankSum=-1.043;NEGATIVE_TRAIN_SITE;QD=14.73;ReadPosRankSum=1.12;SOR=1.908;VQSLOD=-2.113;culprit=MQRankSum	GT:AD:DP:GQ:PL	0/1:15,12:27:99:407,0,474	0/0:37,0:37:99:0,99,1420	0/0:27,0:27:80:0,80,913	0/0:34,0:34:99:0,99,1485
chr4	103514507	.	G	A	395.75	PASS	AC=1;AF=0.125;AN=8;BaseQRankSum=-1.184;DP=126;ExcessHet=3.0103;FS=5.153;MLEAC=1;MLEAF=0.125;MQ=60;MQRankSum=0;QD=11.31;ReadPosRankSum=0.303;SOR=1.215;VQSLOD=22.03;culprit=MQ	GT:AD:DP:GQ:PL	0/1:21,14:35:99:405,0,712	0/0:34,0:34:99:0,102,1311	0/0:25,0:25:72:0,72,976	0/0:32,0:32:84:0,84,1260
chr4	103584439	.	T	C	247.75	PASS	AC=1;AF=0.125;AN=8;BaseQRankSum=-0.784;DP=68;ExcessHet=3.0103;FS=4.801;MLEAC=1;MLEAF=0.125;MQ=60;MQRankSum=0;QD=11.8;ReadPosRankSum=-1.956;SOR=0.102;VQSLOD=20.36;culprit=ReadPosRankSum	GT:AD:DP:GQ:PL	0/1:12,9:21:99:257,0,398	0/0:16,0:16:48:0,48,657	0/0:12,0:12:36:0,36,468	0/0:19,0:19:51:0,51,765
chr4	103589022	.	GA	G	321.71	PASS	AC=1;AF=0.125;AN=8;BaseQRankSum=-1.88;DP=119;ExcessHet=3.0103;FS=0;MLEAC=1;MLEAF=0.125;MQ=60;MQRankSum=0;QD=10.72;ReadPosRankSum=-0.229;SOR=0.754;VQSLOD=21.53;culprit=MQ	GT:AD:DP:GQ:PL	0/1:16,14:30:99:331,0,398	0/0:35,0:35:99:0,99,1366	0/0:22,0:22:63:0,63,945	0/0:30,0:30:90:0,90,1101
chr4	103644033	.	CA	C	371.71	PASS	AC=1;AF=0.125;AN=8;BaseQRankSum=0.285;DP=178;ExcessHet=3.0103;FS=4.566;MLEAC=1;MLEAF=0.125;MQ=60;MQRankSum=0;QD=8.64;ReadPosRankSum=1.72;SOR=1.306;VQSLOD=21.22;culprit=QD	GT:AD:DP:GQ:PL	0/1:26,17:43:99:381,0,625	0/0:41,0:41:99:0,99,1485	0/0:41,0:41:99:0,108,1440	0/0:51,0:51:99:0,106,1800
chr4	103650817	.	T	TATTA	66.42	PASS	AC=1;AF=0.125;AN=8;BaseQRankSum=1.65;DP=20;ExcessHet=3.0103;FS=0;MLEAC=1;MLEAF=0.125;MQ=60;MQRankSum=0;QD=13.28;ReadPosRankSum=0.524;SOR=0.368;VQSLOD=21.84;culprit=MQ	GT:AD:DP:GQ:PL	0/1:3,2:5:75:75,0,120	0/0:8,0:8:9:0,9,135	0/0:3,0:3:6:0,6,90	0/0:4,0:4:6:0,6,90
chr4	103788477	.	T	A	85.83	PASS	AC=1;AF=0.125;AN=8;BaseQRankSum=2.52;DP=28;ExcessHet=3.0103;FS=0;MLEAC=1;MLEAF=0.125;MQ=60;MQRankSum=0;QD=9.54;ReadPosRankSum=-1.884;SOR=0.283;VQSLOD=20.25;culprit=ReadPosRankSum	GT:AD:DP:GQ:PL	0/1:6,3:9:95:95,0,219	0/0:4,0:4:12:0,12,165	0/0:7,0:7:21:0,21,265	0/0:8,0:8:24:0,24,300
chr4	103810291	.	G	C	278.75	PASS	AC=1;AF=0.125;AN=8;BaseQRankSum=-1.486;DP=109;ExcessHet=3.0103;FS=0;MLEAC=1;MLEAF=0.125;MQ=60;MQRankSum=0;QD=10.32;ReadPosRankSum=0.052;SOR=0.892;VQSLOD=21.53;culprit=MQ	GT:AD:DP:GQ:PL	0/1:18,9:27:99:288,0,665	0/0:24,0:24:63:0,63,945	0/0:34,0:34:60:0,60,1200	0/0:23,0:23:60:0,60,900
chr4	103852290	.	CT	C	401.71	PASS	AC=1;AF=0.125;AN=8;BaseQRankSum=-0.44;DP=148;ExcessHet=3.0103;FS=4.376;MLEAC=1;MLEAF=0.125;MQ=60;MQRankSum=0;QD=8.73;ReadPosRankSum=-0.676;SOR=1.042;VQSLOD=21.33;culprit=QD	GT:AD:DP:GQ:PL	0/1:28,18:46:99:411,0,715	0/0:30,0:30:90:0,90,1176	0/0:36,0:36:99:0,105,1575	0/0:35,0:35:99:0,101,1317
chr4	103906414	.	AT	A	164.71	PASS	AC=1;AF=0.125;AN=8;BaseQRankSum=-1.361;DP=110;ExcessHet=3.0103;FS=0;MLEAC=1;MLEAF=0.125;MQ=60;MQRankSum=0;QD=7.16;ReadPosRankSum=0.549;SOR=0.582;VQSLOD=21.08;culprit=QD	GT:AD:DP:GQ:PL	0/1:15,8:23:99:174,0,385	0/0:24,0:24:69:0,69,1035	0/0:32,0:32:93:0,93,1224	0/0:31,0:31:78:0,78,1170
chr4	103921495	.	CT	C	248.71	PASS	AC=1;AF=0.125;AN=8;BaseQRankSum=1.32;DP=126;ExcessHet=3.0103;FS=0;MLEAC=1;MLEAF=0.125;MQ=60;MQRankSum=0;QD=8.02;ReadPosRankSum=-0.14;SOR=0.919;VQSLOD=21.16;culprit=QD	GT:AD:DP:GQ:PL	0/1:18,13:31:99:258,0,545	0/0:33,0:33:93:0,93,1395	0/0:35,0:35:99:0,105,1324	0/0:24,0:24:69:0,69,1035
chr4	103924245	.	A	G	289.75	PASS	AC=1;AF=0.125;AN=8;BaseQRankSum=0.4;DP=90;ExcessHet=3.0103;FS=0;MLEAC=1;MLEAF=0.125;MQ=60;MQRankSum=0;QD=14.49;ReadPosRankSum=0.875;SOR=0.787;VQSLOD=21.86;culprit=MQ	GT:AD:DP:GQ:PL	0/1:11,9:20:99:299,0,344	0/0:28,0:28:69:0,69,1035	0/0:25,0:25:72:0,72,986	0/0:15,0:15:39:0,39,585
chr4	103925910	.	AT	A	333.71	PASS	AC=1;AF=0.125;AN=8;BaseQRankSum=-0.77;DP=118;ExcessHet=3.0103;FS=5.792;MLEAC=1;MLEAF=0.125;MQ=60;MQRankSum=0;QD=11.51;ReadPosRankSum=-1.523;SOR=1.911;VQSLOD=18.74;culprit=MQ	GT:AD:DP:GQ:PL	0/1:14,15:29:99:343,0,308	0/0:26,0:26:72:0,72,1080	0/0:34,0:34:99:0,99,1485	0/0:27,0:27:81:0,81,988
chr4	103941741	.	C	T	219.75	PASS	AC=1;AF=0.125;AN=8;BaseQRankSum=-0.084;DP=125;ExcessHet=3.0103;FS=0;MLEAC=1;MLEAF=0.125;MQ=60;MQRankSum=0;POSITIVE_TRAIN_SITE;QD=8.45;ReadPosRankSum=-0.378;SOR=0.566;VQSLOD=22.34;culprit=QD	GT:AD:DP:GQ:PL	0/1:17,9:26:99:229,0,562	0/0:27,0:27:72:0,72,1080	0/0:32,0:32:93:0,93,1252	0/0:39,0:39:99:0,111,1410
chr4	103985741	.	AAAC	A	298.71	PASS	AC=1;AF=0.125;AN=8;BaseQRankSum=-0.126;DP=105;ExcessHet=3.0103;FS=4.561;MLEAC=1;MLEAF=0.125;MQ=60;MQRankSum=0;QD=15.72;ReadPosRankSum=0.776;SOR=0.132;VQSLOD=21.79;culprit=MQ	GT:AD:DP:GQ:PL	0/1:9,10:19:99:308,0,341	0/0:27,0:27:72:0,72,1080	0/0:29,0:29:87:0,87,1108	0/0:29,0:29:84:0,84,1108
chr4	103997707	.	C	T	234.78	PASS	AC=1;AF=0.125;AN=8;BaseQRankSum=0.53;DP=64;ExcessHet=3.0103;FS=3.633;MLEAC=1;MLEAF=0.125;MQ=60;MQRankSum=0;QD=16.77;ReadPosRankSum=0.967;SOR=0.242;VQSLOD=21.77;culprit=MQ	GT:AD:DP:GQ:PL	0/1:7,7:14:99:244,0,226	0/0:8,1:9:15:0,15,336	0/0:15,0:15:45:0,45,610	0/0:23,0:23:60:0,60,900
chr4	104002976	.	G	A	362.75	PASS	AC=1;AF=0.125;AN=8;BaseQRankSum=-0.83;DP=144;ExcessHet=3.0103;FS=0;MLEAC=1;MLEAF=0.125;MQ=60;MQRankSum=0;QD=9.8;ReadPosRankSum=0.621;SOR=0.489;VQSLOD=21.48;culprit=MQ	GT:AD:DP:GQ:PL	0/1:24,13:37:99:372,0,827	0/0:37,0:37:99:0,101,1273	0/0:34,0:34:99:0,99,1297	0/0:36,0:36:99:0,99,1485
chr4	104039217	.	CT	C	191.71	PASS	AC=1;AF=0.125;AN=8;BaseQRankSum=1.07;DP=150;ExcessHet=3.0103;FS=8.506;MLEAC=1;MLEAF=0.125;MQ=60;MQRankSum=0;QD=4.92;ReadPosRankSum=0.788;SOR=0.782;VQSLOD=21.7;culprit=QD	GT:AD:DP:GQ:PL	0/1:29,10:39:99:201,0,797	0/0:39,0:39:99:0,105,1575	0/0:32,0:32:81:0,81,1215	0/0:38,0:38:99:0,101,1342
chr4	104044366	.	AT	A	3640.28	PASS	AC=7;AF=0.875;AN=8;BaseQRankSum=-0.466;DP=147;ExcessHet=3.0103;FS=0;MLEAC=7;MLEAF=0.875;MQ=60;MQRankSum=0;QD=26;ReadPosRankSum=0.38;SOR=0.73;VQSLOD=21.24;culprit=QD	GT:AD:DP:GQ:PL	0/1:17,19:36:99:473,0,410	1/1:0,43:43:99:1314,129,0	1/1:0,35:35:99:1069,105,0	1/1:0,26:26:78:795,78,0
chr4	104054080	.	T	A	412.75	PASS	AC=1;AF=0.125;AN=8;BaseQRankSum=-0.19;DP=165;ExcessHet=3.0103;FS=1.227;MLEAC=1;MLEAF=0.125;MQ=60;MQRankSum=0;QD=8.97;ReadPosRankSum=0.024;SOR=0.976;VQSLOD=21.28;culprit=QD	GT:AD:DP:GQ:PL	0/1:32,14:46:99:422,0,1099	0/0:43,0:43:99:0,103,1665	0/0:40,0:40:99:0,102,1541	0/0:35,0:35:99:0,99,1433
chr4	104087100	.	TA	T	193.71	PASS	AC=1;AF=0.125;AN=8;BaseQRankSum=-0.664;DP=133;ExcessHet=3.0103;FS=0;MLEAC=1;MLEAF=0.125;MQ=60;MQRankSum=0;QD=8.42;ReadPosRankSum=1.07;SOR=0.743;VQSLOD=21.22;culprit=QD	GT:AD:DP:GQ:PL	0/1:14,9:23:99:203,0,339	0/0:37,0:37:99:0,99,1485	0/0:30,0:30:90:0,90,1182	0/0:34,0:34:96:0,96,1440
chr4	104091885	.	GA	G	514.71	PASS	AC=1;AF=0.125;AN=8;BaseQRankSum=0.939;DP=152;ExcessHet=3.0103;FS=0;MLEAC=1;MLEAF=0.125;MQ=60;MQRankSum=0;QD=13.2;ReadPosRankSum=0.973;SOR=0.532;VQSLOD=21.78;culprit=MQ	GT:AD:DP:GQ:PL	0/1:18,21:39:99:524,0,428	0/0:35,0:35:99:0,99,1366	0/0:37,0:37:99:0,102,1530	0/0:37,0:37:99:0,102,1459
chr4	104141543	.	CT	C	36.01	PASS	AC=1;AF=0.125;AN=8;BaseQRankSum=1.04;DP=20;ExcessHet=3.0103;FS=0;MLEAC=1;MLEAF=0.125;MQ=60;MQRankSum=0;QD=7.2;ReadPosRankSum=0.524;SOR=1.609;VQSLOD=20.63;culprit=QD	GT:AD:DP:GQ:PL	0/1:3,2:5:45:45,0,72	0/0:6,0:6:18:0,18,219	0/0:2,0:2:6:0,6,74	0/0:7,0:7:18:0,18,270
chr4	104159065	.	AG	A	179.71	PASS	AC=1;AF=0.125;AN=8;BaseQRankSum=0.555;DP=74;ExcessHet=3.0103;FS=0;MLEAC=1;MLEAF=0.125;MQ=60;MQRankSum=0;QD=9.98;ReadPosRankSum=0.843;SOR=0.512;VQSLOD=21.48;culprit=MQ	GT:AD:DP:GQ:PL	0/1:12,6:18:99:189,0,426	0/0:19,0:19:57:0,57,724	0/0:13,0:13:39:0,39,490	0/0:23,0:23:63:0,63,771
chr4	104177084	.	C	T	301.75	PASS	AC=1;AF=0.125;AN=8;BaseQRankSum=1.58;DP=105;ExcessHet=3.0103;FS=4.179;MLEAC=1;MLEAF=0.125;MQ=60;MQRankSum=0;QD=9.14;ReadPosRankSum=0.118;SOR=1.877;VQSLOD=19.92;culprit=QD	GT:AD:DP:GQ:PL	0/1:23,10:33:99:311,0,818	0/0:28,0:28:78:0,78,1170	0/0:22,0:22:60:0,60,900	0/0:22,0:22:60:0,60,900
chr4	104185449	.	G	A	656.75	PASS	AC=1;AF=0.125;AN=8;BaseQRankSum=2.66;DP=164;ExcessHet=3.0103;FS=2.381;MLEAC=1;MLEAF=0.125;MQ=60;MQRankSum=0;QD=11.94;ReadPosRankSum=1.43;SOR=0.531;VQSLOD=21.38;culprit=MQ	GT:AD:DP:GQ:PL	0/1:34,21:55:99:666,0,1038	0/0:36,0:36:99:0,102,1308	0/0:35,0:35:99:0,102,1530	0/0:35,0:35:99:0,99,1296
chr4	104239975	.	G	C	733.04	PASS	AC=7;AF=0.875;AN=8;BaseQRankSum=1.28;DP=38;ExcessHet=3.0103;FS=0;MLEAC=7;MLEAF=0.875;MQ=60;MQRankSum=0;QD=30.54;ReadPosRankSum=0.524;SOR=2.2;VQSLOD=16.29;culprit=MQ	GT:AD:DP:GQ:PL	0/1:1,4:5:7:165,0,7	1/1:0,4:4:13:141,13,0	1/1:0,5:5:15:224,15,0	1/1:0,5:5:15:214,15,0
chr4	104239977	.	G	C	731.12	PASS	AC=7;AF=0.875;AN=8;BaseQRankSum=-1.282;DP=37;ExcessHet=3.0103;FS=0;MLEAC=7;MLEAF=0.875;MQ=60;MQRankSum=0;QD=25.76;ReadPosRankSum=0.524;SOR=2.2;VQSLOD=16.12;culprit=QD	GT:AD:DP:GQ:PL	0/1:1,4:5:7:165,0,7	1/1:0,4:4:13:139,13,0	1/1:0,5:5:15:224,15,0	1/1:0,5:5:15:214,15,0
chr4	104239981	.	G	C	45.1	PASS	AC=1;AF=0.125;AN=8;BaseQRankSum=-0.967;DP=37;ExcessHet=3.0103;FS=0;MLEAC=1;MLEAF=0.125;MQ=60;MQRankSum=0;QD=11.28;ReadPosRankSum=1.38;SOR=0.693;VQSLOD=21.48;culprit=MQ	GT:AD:DP:GQ:PL	0/1:2,2:4:52:52,0,78	0/0:10,0:10:0:0,0,334	0/0:7,0:7:21:0,21,254	0/0:8,0:8:0:0,0,255
chr4	104273174	.	CA	C	339.71	PASS	AC=1;AF=0.125;AN=8;BaseQRankSum=0.382;DP=114;ExcessHet=3.0103;FS=5.649;MLEAC=1;MLEAF=0.125;MQ=60;MQRankSum=0;QD=11.71;ReadPosRankSum=-1.29;SOR=1.184;VQSLOD=21.54;culprit=MQ	GT:AD:DP:GQ:PL	0/1:15,14:29:99:349,0,371	0/0:33,0:33:99:0,99,1311	0/0:33,0:33:99:0,99,1225	0/0:17,0:17:51:0,51,675
chr4	104285266	.	A	G	251.75	PASS	AC=1;AF=0.125;AN=8;BaseQRankSum=-0.346;DP=126;ExcessHet=3.0103;FS=1.585;MLEAC=1;MLEAF=0.125;MQ=60;MQRankSum=0;QD=8.39;ReadPosRankSum=1.17;SOR=1.329;VQSLOD=21.07;culprit=QD	GT:AD:DP:GQ:PL	0/1:20,10:30:99:261,0,673	0/0:31,0:31:90:0,90,1350	0/0:32,0:32:90:0,90,1350	0/0:30,0:30:90:0,90,1028
chr4	104359618	.	T	C	605.75	PASS	AC=1;AF=0.125;AN=8;BaseQRankSum=-1.634;DP=148;ExcessHet=3.0103;FS=11.642;MLEAC=1;MLEAF=0.125;MQ=60;MQRankSum=0;QD=13.77;ReadPosRankSum=0.613;SOR=2.06;VQSLOD=18.58;culprit=MQ	GT:AD:DP:GQ:PL	0/1:24,20:44:99:615,0,801	0/0:33,0:33:99:0,99,1244	0/0:33,0:33:99:0,99,1290	0/0:36,0:36:97:0,97,1399
chr4	104382361	.	AT	A	378.71	PASS	AC=1;AF=0.125;AN=8;BaseQRankSum=1.72;DP=165;ExcessHet=3.0103;FS=0.986;MLEAC=1;MLEAF=0.125;MQ=60;MQRankSum=0;QD=7.28;ReadPosRankSum=0.872;SOR=0.51;VQSLOD=20.95;culprit=QD	GT:AD:DP:GQ:PL	0/1:33,19:53:99:388,0,787	0/0:40,0:40:99:0,108,1620	0/0:34,0:34:99:0,99,1207	0/0:35,2:37:53:0,53,924
chr4	104383903	.	C	T	259.75	PASS	AC=1;AF=0.125;AN=8;BaseQRankSum=-2.386;DP=96;ExcessHet=3.0103;FS=0;MLEAC=1;MLEAF=0.125;MQ=60;MQRankSum=0;QD=7.64;ReadPosRankSum=-0.152;SOR=0.892;VQSLOD=21.1;culprit=QD	GT:AD:DP:GQ:PL	0/1:24,10:34:99:269,0,886	0/0:20,0:20:60:0,60,710	0/0:26,0:26:60:0,60,900	0/0:15,0:15:42:0,42,630
chr4	104389684	.	C	CT	173.71	PASS	AC=1;AF=0.125;AN=8;BaseQRankSum=0.489;DP=115;ExcessHet=3.0103;FS=4.084;MLEAC=1;MLEAF=0.125;MQ=60;MQRankSum=0;QD=5.99;ReadPosRankSum=0.413;SOR=0.175;VQSLOD=20.59;culprit=QD	GT:AD:DP:GQ:PL	0/1:19,10:29:99:183,0,484	0/0:39,0:39:99:0,105,1341	0/0:21,0:21:57:0,57,855	0/0:21,0:21:60:0,60,702
chr4	104399876	.	CA	C	198.71	PASS	AC=1;AF=0.125;AN=8;BaseQRankSum=-0.888;DP=86;ExcessHet=3.0103;FS=0;MLEAC=1;MLEAF=0.125;MQ=60;MQRankSum=0;QD=7.64;ReadPosRankSum=1.35;SOR=0.714;VQSLOD=21;culprit=QD	GT:AD:DP:GQ:PL	0/1:17,9:26:99:208,0,458	0/0:14,0:14:42:0,42,479	0/0:25,0:25:75:0,75,893	0/0:20,0:20:45:0,45,705
chr4	104423771	.	CA	C	271.71	PASS	AC=1;AF=0.125;AN=8;BaseQRankSum=0.445;DP=135;ExcessHet=3.0103;FS=1.302;MLEAC=1;MLEAF=0.125;MQ=60;MQRankSum=0;QD=6.97;ReadPosRankSum=1.28;SOR=0.721;VQSLOD=20.82;culprit=QD	GT:AD:DP:GQ:PL	0/1:26,13:39:99:281,0,768	0/0:34,0:34:99:0,99,1235	0/0:31,0:31:90:0,90,1230	0/0:29,0:29:84:0,84,1145
chr4	104437851	.	CA	C	277.71	PASS	AC=1;AF=0.125;AN=8;BaseQRankSum=1.04;DP=117;ExcessHet=3.0103;FS=5.792;MLEAC=1;MLEAF=0.125;MQ=60;MQRankSum=0;QD=9.58;ReadPosRankSum=0.731;SOR=1.327;VQSLOD=21.92;culprit=QD	GT:AD:DP:GQ:PL	0/1:17,12:29:99:287,0,437	0/0:36,0:36:99:0,105,1187	0/0:28,0:28:81:0,81,1057	0/0:24,0:24:72:0,72,884
chr4	104455745	.	TC	T	244.71	PASS	AC=1;AF=0.125;AN=8;BaseQRankSum=0.931;DP=108;ExcessHet=3.0103;FS=7.888;MLEAC=1;MLEAF=0.125;MQ=60;MQRankSum=0;QD=10.2;ReadPosRankSum=0.248;SOR=0.444;VQSLOD=22.2;culprit=MQ	GT:AD:DP:GQ:PL	0/1:14,10:24:99:254,0,498	0/0:23,0:24:69:0,69,923	0/0:25,0:25:40:0,40,906	0/0:34,0:34:99:0,102,1206
chr4	104459234	.	T	C	314.75	PASS	AC=1;AF=0.125;AN=8;BaseQRankSum=-1.284;DP=129;ExcessHet=3.0103;FS=3.622;MLEAC=1;MLEAF=0.125;MQ=60;MQRankSum=0;QD=11.24;ReadPosRankSum=0.096;SOR=1.609;VQSLOD=21.24;culprit=MQ	GT:AD:DP:GQ:PL	0/1:18,10:28:99:324,0,658	0/0:32,0:32:90:0,90,1350	0/0:36,0:36:99:0,100,1393	0/0:33,0:33:96:0,96,1440
chr4	104496500	.	A	G	281.75	PASS	AC=1;AF=0.125;AN=8;BaseQRankSum=1.08;DP=112;ExcessHet=3.0103;FS=0;MLEAC=1;MLEAF=0.125;MQ=60;MQRankSum=0;QD=10.44;ReadPosRankSum=0.978;SOR=0.495;VQSLOD=21.5;culprit=MQ	GT:AD:DP:GQ:PL	0/1:18,9:27:99:291,0,535	0/0:21,0:21:37:0,37,768	0/0:31,0:31:90:0,90,1350	0/0:31,0:31:93:0,93,1180
chr4	104502149	.	C	CT	89.71	PASS	AC=1;AF=0.125;AN=8;BaseQRankSum=0.514;DP=111;ExcessHet=3.0103;FS=7.25;MLEAC=1;MLEAF=0.125;MQ=60;MQRankSum=0;QD=3.32;ReadPosRankSum=1.27;SOR=1.778;VQSLOD=19.69;culprit=QD	GT:AD:DP:GQ:PL	0/1:20,7:27:99:99,0,448	0/0:20,0:20:57:0,57,855	0/0:29,0:29:81:0,81,1215	0/0:30,1:34:70:0,70,838
chr4	104554796	.	A	G	201.75	PASS	AC=1;AF=0.125;AN=8;BaseQRankSum=-0.993;DP=128;ExcessHet=3.0103;FS=9.83;MLEAC=1;MLEAF=0.125;MQ=60;MQRankSum=0;QD=6.72;ReadPosRankSum=-1.103;SOR=0.884;VQSLOD=21.36;culprit=QD	GT:AD:DP:GQ:PL	0/1:22,8:30:99:211,0,725	0/0:35,0:35:99:0,102,1530	0/0:33,0:33:90:0,90,1350	0/0:27,0:27:75:0,75,1125
chr4	104610502	.	T	C	341.75	PASS	AC=1;AF=0.125;AN=8;BaseQRankSum=-0.937;DP=110;ExcessHet=3.0103;FS=0;MLEAC=1;MLEAF=0.125;MQ=60;MQRankSum=0;QD=11.39;ReadPosRankSum=-1.546;SOR=0.662;VQSLOD=20.85;culprit=MQ	GT:AD:DP:GQ:PL	0/1:18,12:30:99:351,0,654	0/0:27,0:27:75:0,75,1125	0/0:31,0:31:93:0,93,1196	0/0:18,0:18:54:0,54,630
chr4	104629245	.	G	GA	162.71	PASS	AC=1;AF=0.125;AN=8;BaseQRankSum=0.6;DP=96;ExcessHet=3.0103;FS=0;MLEAC=1;MLEAF=0.125;MQ=60;MQRankSum=0;QD=6.78;ReadPosRankSum=-0.245;SOR=0.446;VQSLOD=20.88;culprit=QD	GT:AD:DP:GQ:PL	0/1:16,8:24:99:172,0,416	0/0:19,0:19:57:0,57,776	0/0:25,0:25:72:0,72,974	0/0:25,0:25:63:0,63,945
chr4	104647489	.	AC	A	164.71	PASS	AC=1;AF=0.125;AN=8;BaseQRankSum=1.71;DP=84;ExcessHet=3.0103;FS=0;MLEAC=1;MLEAF=0.125;MQ=60;MQRankSum=0;QD=7.49;ReadPosRankSum=-0.444;SOR=0.586;VQSLOD=20.97;culprit=QD	GT:AD:DP:GQ:PL	0/1:14,8:22:99:174,0,412	0/0:19,0:19:57:0,57,608	0/0:18,0:18:54:0,54,565	0/0:19,0:19:45:0,45,675
chr4	104649535	.	GA	G	233.71	PASS	AC=1;AF=0.125;AN=8;BaseQRankSum=1.89;DP=147;ExcessHet=3.0103;FS=1.36;MLEAC=1;MLEAF=0.125;MQ=60;MQRankSum=0;QD=5.99;ReadPosRankSum=-1.781;SOR=0.974;VQSLOD=19.71;culprit=QD	GT:AD:DP:GQ:PL	0/1:27,12:39:99:243,0,667	0/0:35,0:35:99:0,99,1371	0/0:36,0:36:99:0,99,1306	0/0:36,0:36:99:0,99,1316
chr4	104659847	.	C	T	348.75	PASS	AC=1;AF=0.125;AN=8;BaseQRankSum=-0.713;DP=130;ExcessHet=3.0103;FS=0;MLEAC=1;MLEAF=0.125;MQ=60;MQRankSum=0;QD=8.72;ReadPosRankSum=-0.144;SOR=0.91;VQSLOD=21.27;culprit=QD	GT:AD:DP:GQ:PL	0/1:27,13:40:99:358,0,889	0/0:26,0:26:72:0,72,1080	0/0:29,0:29:73:0,73,1144	0/0:31,0:31:90:0,90,1265
chr4	104664869	.	G	GA	597.71	PASS	AC=1;AF=0.125;AN=8;BaseQRankSum=0.464;DP=180;ExcessHet=3.0103;FS=2.441;MLEAC=1;MLEAF=0.125;MQ=60;MQRankSum=0;QD=12.99;ReadPosRankSum=0.354;SOR=1.084;VQSLOD=21.75;culprit=MQ	GT:AD:DP:GQ:PL	0/1:21,25:50:99:607,0,452	0/0:38,0:38:99:0,105,1575	0/0:49,0:49:99:0,120,1629	0/0:38,0:38:99:0,99,1485
chr4	104719087	.	G	A	343.75	PASS	AC=1;AF=0.125;AN=8;BaseQRankSum=-0.536;DP=147;ExcessHet=3.0103;FS=7.833;MLEAC=1;MLEAF=0.125;MQ=60;MQRankSum=0;QD=9.29;ReadPosRankSum=-0.955;SOR=0.928;VQSLOD=21.99;culprit=QD	GT:AD:DP:GQ:PL	0/1:24,13:37:99:353,0,762	0/0:41,0:41:99:0,112,1710	0/0:34,0:34:99:0,99,1288	0/0:35,0:35:99:0,99,1282
chr4	104719637	.	G	A	359.75	PASS	AC=1;AF=0.125;AN=8;BaseQRankSum=-1.546;DP=121;ExcessHet=3.0103;FS=1.799;MLEAC=1;MLEAF=0.125;MQ=60;MQRankSum=0;QD=14.39;ReadPosRankSum=1.21;SOR=1.193;VQSLOD=21.6;culprit=MQ	GT:AD:DP:GQ:PL	0/1:14,11:25:99:369,0,511	0/0:36,0:36:99:0,99,1323	0/0:33,0:33:99:0,99,1199	0/0:25,0:25:64:0,64,935
chr4	104758198	.	T	C	281.75	PASS	AC=1;AF=0.125;AN=8;BaseQRankSum=2.08;DP=116;ExcessHet=3.0103;FS=3.646;MLEAC=1;MLEAF=0.125;MQ=60;MQRankSum=0;QD=10.06;ReadPosRankSum=0.098;SOR=0.598;VQSLOD=21.51;culprit=MQ	GT:AD:DP:GQ:PL	0/1:19,9:28:99:291,0,620	0/0:38,0:38:99:0,105,1447	0/0:25,0:25:72:0,72,934	0/0:24,0:24:69:0,69,1035
chr4	104771478	.	G	GTGTGTGTGTA	188.71	PASS	AC=1;AF=0.125;AN=8;BaseQRankSum=-0.245;DP=105;ExcessHet=3.0103;FS=1.66;MLEAC=1;MLEAF=0.125;MQ=60;MQRankSum=0;QD=7.86;ReadPosRankSum=-0.812;SOR=0.591;VQSLOD=20.76;culprit=QD	GT:AD:DP:GQ:PL	0/1:13,11:24:99:198,0,457	0/0:25,0:25:54:0,54,810	0/0:30,0:30:57:0,57,855	0/0:21,0:21:54:0,54,810
chr4	104776801	.	T	TAC	208.71	PASS	AC=1;AF=0.125;AN=8;BaseQRankSum=1.66;DP=88;ExcessHet=3.0103;FS=5.576;MLEAC=1;MLEAF=0.125;MQ=60;MQRankSum=0;QD=7.73;ReadPosRankSum=0.435;SOR=1.987;VQSLOD=19.25;culprit=QD	GT:AD:DP:GQ:PL	0/1:18,9:29:99:218,0,638	0/0:16,0:16:42:0,42,630	0/0:12,0:13:35:0,35,420	0/0:21,0:21:60:0,60,784
chr4	104786741	.	G	GTA	238.73	PASS	AC=1;AF=0.125;AN=8;BaseQRankSum=0.774;DP=87;ExcessHet=3.0103;FS=0;MLEAC=1;MLEAF=0.125;MQ=60;MQRankSum=0;QD=11.37;ReadPosRankSum=1.06;SOR=0.642;VQSLOD=21.6;culprit=MQ	GT:AD:DP:GQ:PL	0/1:10,11:23:99:248,0,318	0/0:17,0:19:61:0,61,754	0/0:13,0:13:39:0,39,502	0/0:17,0:17:51:0,51,600
chr4	104811057	.	GA	G	343.71	PASS	AC=1;AF=0.125;AN=8;BaseQRankSum=-0.546;DP=117;ExcessHet=3.0103;FS=5.058;MLEAC=1;MLEAF=0.125;MQ=60;MQRankSum=0;QD=9.82;ReadPosRankSum=0.05;SOR=1.609;VQSLOD=21.25;culprit=MQ	GT:AD:DP:GQ:PL	0/1:20,15:35:99:353,0,504	0/0:31,0:31:90:0,90,1097	0/0:26,0:26:78:0,78,1026	0/0:24,0:24:69:0,69,1035
chr4	104845154	.	G	A	333.77	PASS	AC=1;AF=0.125;AN=8;BaseQRankSum=1.53;DP=79;ExcessHet=3.0103;FS=3.431;MLEAC=1;MLEAF=0.125;MQ=60;MQRankSum=0;QD=11.13;ReadPosRankSum=-1.293;SOR=0.554;VQSLOD=21.02;culprit=MQ	GT:AD:DP:GQ:PL	0/1:19,11:30:99:343,0,680	0/0:15,0:15:39:0,39,585	0/0:14,0:14:42:0,42,466	0/0:19,0:19:18:0,18,648
chr4	104861733	.	CA	C	233.71	PASS	AC=1;AF=0.125;AN=8;BaseQRankSum=-0.483;DP=146;ExcessHet=3.0103;FS=1.402;MLEAC=1;MLEAF=0.125;MQ=60;MQRankSum=0;QD=5.44;ReadPosRankSum=0.757;SOR=0.354;VQSLOD=20.51;culprit=QD	GT:AD:DP:GQ:PL	0/1:30,13:44:99:243,0,723	0/0:30,0:30:84:0,84,1260	0/0:33,0:33:99:0,99,1238	0/0:33,0:33:99:0,99,1190
chr4	104866361	.	AT	A	211.12	PASS	AC=1;AF=0.125;AN=8;BaseQRankSum=-1.13;DP=103;ExcessHet=3.0103;FS=2.158;MLEAC=1;MLEAF=0.125;MQ=60;MQRankSum=0;QD=14.07;ReadPosRankSum=-0.169;SOR=1.609;VQSLOD=21.11;culprit=MQ	GT:AD:DP:GQ:PL	0/1:8,7:15:99:221,0,334	0/0:32,0:32:84:0,84,1260	0/0:27,0:27:46:0,46,855	0/0:23,0:23:63:0,63,945
chr4	104866363	.	AT	A	211.12	PASS	AC=1;AF=0.125;AN=8;BaseQRankSum=-1.884;DP=104;ExcessHet=3.0103;FS=2.158;MLEAC=1;MLEAF=0.125;MQ=60;MQRankSum=0;QD=14.07;ReadPosRankSum=0.056;SOR=1.609;VQSLOD=21.17;culprit=MQ	GT:AD:DP:GQ:PL	0/1:8,7:15:99:221,0,334	0/0:32,0:32:84:0,84,1260	0/0:26,0:26:75:0,75,1125	0/0:23,0:23:63:0,63,945
chr4	104880302	.	TA	T	182.71	PASS	AC=1;AF=0.125;AN=8;BaseQRankSum=0.776;DP=135;ExcessHet=3.0103;FS=0;MLEAC=1;MLEAF=0.125;MQ=60;MQRankSum=0;QD=5.22;ReadPosRankSum=1.07;SOR=0.883;VQSLOD=20.65;culprit=QD	GT:AD:DP:GQ:PL	0/1:24,11:35:99:192,0,563	0/0:30,0:30:81:0,81,1215	0/0:33,0:33:93:0,93,1395	0/0:34,0:34:90:0,90,1150
chr4	104882989	.	GT	G	229.71	PASS	AC=1;AF=0.125;AN=8;BaseQRankSum=-0.328;DP=129;ExcessHet=3.0103;FS=3.267;MLEAC=1;MLEAF=0.125;MQ=60;MQRankSum=0;QD=6.96;ReadPosRankSum=2.19;SOR=0.293;VQSLOD=20.1;culprit=QD	GT:AD:DP:GQ:PL	0/1:21,12:33:99:239,0,486	0/0:34,0:34:90:0,90,1350	0/0:33,0:33:90:0,90,1350	0/0:29,0:29:87:0,87,969
chr4	104891047	.	AT	A	315.71	PASS	AC=1;AF=0.125;AN=8;BaseQRankSum=-0.451;DP=128;ExcessHet=3.0103;FS=0;MLEAC=1;MLEAF=0.125;MQ=60;MQRankSum=0;QD=9.87;ReadPosRankSum=0.513;SOR=0.745;VQSLOD=21.52;culprit=MQ	GT:AD:DP:GQ:PL	0/1:18,14:32:99:325,0,426	0/0:34,0:34:99:0,99,1311	0/0:31,0:31:90:0,90,1098	0/0:29,0:29:66:0,66,1059
chr4	104901068	.	GA	G	494.71	PASS	AC=1;AF=0.125;AN=8;BaseQRankSum=1.52;DP=161;ExcessHet=3.0103;FS=0;MLEAC=1;MLEAF=0.125;MQ=60;MQRankSum=0;QD=9.51;ReadPosRankSum=0.673;SOR=0.586;VQSLOD=21.45;culprit=QD	GT:AD:DP:GQ:PL	0/1:29,23:52:99:504,0,649	0/0:37,0:37:99:0,99,1485	0/0:36,0:36:99:0,99,1340	0/0:35,0:35:99:0,99,1227
chr4	104927733	.	GTA	G	289.71	PASS	AC=1;AF=0.125;AN=8;BaseQRankSum=-0.305;DP=105;ExcessHet=3.0103;FS=6.204;MLEAC=1;MLEAF=0.125;MQ=60;MQRankSum=0;QD=12.07;ReadPosRankSum=1.55;SOR=1.527;VQSLOD=21.45;culprit=MQ	GT:AD:DP:GQ:PL	0/1:14,10:24:99:299,0,415	0/0:24,0:24:69:0,69,1035	0/0:24,0:24:57:0,57,855	0/0:29,0:29:45:0,45,923
chr4	104941722	.	AT	A	2510.27	PASS	AC=7;AF=0.875;AN=8;BaseQRankSum=-0.267;DP=124;ExcessHet=3.0103;FS=4.167;MLEAC=7;MLEAF=0.875;MQ=60;MQRankSum=0;QD=22.62;ReadPosRankSum=0.959;SOR=0.298;VQSLOD=21.61;culprit=MQ	GT:AD:DP:GQ:PL	0/1:13,20:33:99:474,0,272	1/1:1,23:24:44:632,44,0	1/1:1,19:21:32:517,32,0	1/1:1,33:34:73:898,73,0
chr4	104959252	.	G	A	492.75	PASS	AC=1;AF=0.125;AN=8;BaseQRankSum=-1.057;DP=87;ExcessHet=3.0103;FS=1.518;MLEAC=1;MLEAF=0.125;MQ=60;MQRankSum=0;QD=17.6;ReadPosRankSum=0.531;SOR=1.032;VQSLOD=21.81;culprit=MQ	GT:AD:DP:GQ:PL	0/1:13,15:28:99:502,0,426	0/0:21,0:21:60:0,60,803	0/0:20,0:20:60:0,60,742	0/0:17,0:17:51:0,51,641
chr4	104995915	.	G	A	446.75	PASS	AC=1;AF=0.125;AN=8;BaseQRankSum=0.023;DP=157;ExcessHet=3.0103;FS=0;MLEAC=1;MLEAF=0.125;MQ=60;MQRankSum=0;QD=9.51;ReadPosRankSum=-0.1;SOR=0.804;VQSLOD=21.4;culprit=QD	GT:AD:DP:GQ:PL	0/1:30,17:47:99:456,0,894	0/0:34,0:34:99:0,102,1362	0/0:33,0:33:96:0,96,1440	0/0:42,0:42:99:0,110,1629
chr4	105021713	.	G	GA	332.71	PASS	AC=1;AF=0.125;AN=8;BaseQRankSum=3.09;DP=109;ExcessHet=3.0103;FS=0;MLEAC=1;MLEAF=0.125;MQ=60;MQRankSum=0;QD=9.24;ReadPosRankSum=-0.127;SOR=0.527;VQSLOD=21.35;culprit=QD	GT:AD:DP:GQ:PL	0/1:20,16:36:99:342,0,456	0/0:26,0:26:72:0,72,1080	0/0:19,0:19:57:0,57,690	0/0:25,0:25:72:0,72,916
chr4	105022883	.	C	T	287.75	PASS	AC=1;AF=0.125;AN=8;BaseQRankSum=-0.065;DP=93;ExcessHet=3.0103;FS=4.669;MLEAC=1;MLEAF=0.125;MQ=60;MQRankSum=0;QD=12.51;ReadPosRankSum=0.931;SOR=0.116;VQSLOD=21.53;culprit=MQ	GT:AD:DP:GQ:PL	0/1:13,10:23:99:297,0,410	0/0:13,0:13:36:0,36,540	0/0:35,0:35:99:0,102,1174	0/0:21,0:21:60:0,60,900
chr4	105133264	.	CT	C	459.71	PASS	AC=1;AF=0.125;AN=8;BaseQRankSum=-2.111;DP=138;ExcessHet=3.0103;FS=0;MLEAC=1;MLEAF=0.125;MQ=60;MQRankSum=0;QD=11.21;ReadPosRankSum=0.968;SOR=0.527;VQSLOD=21.6;culprit=MQ	GT:AD:DP:GQ:PL	0/1:22,19:41:99:469,0,560	0/0:27,0:27:72:0,72,1080	0/0:36,0:36:99:0,99,1379	0/0:34,0:34:99:0,99,1230
chr4	105204244	.	C	T	496.82	PASS	AC=1;AF=0.125;AN=8;BaseQRankSum=0.491;DP=45;ExcessHet=3.0103;FS=0;MLEAC=1;MLEAF=0.125;MQ=60;MQRankSum=0;QD=31.05;ReadPosRankSum=0;SOR=0.56;VQSLOD=20.26;culprit=MQ	GT:AD:DP:GQ:PL	0/1:3,13:16:87:506,0,87	0/0:8,0:8:12:0,12,180	0/0:8,0:8:24:0,24,294	0/0:12,0:12:36:0,36,401
chr4	105230814	.	CA	C	199.71	PASS	AC=1;AF=0.125;AN=8;BaseQRankSum=-0.246;DP=103;ExcessHet=3.0103;FS=1.685;MLEAC=1;MLEAF=0.125;MQ=60;MQRankSum=0;QD=8.32;ReadPosRankSum=-0.358;SOR=1.23;VQSLOD=21.06;culprit=QD	GT:AD:DP:GQ:PL	0/1:15,9:24:99:209,0,396	0/0:24,0:24:72:0,72,846	0/0:34,0:34:99:0,99,1485	0/0:18,0:18:48:0,48,720
chr4	105244598	.	T	C	111.83	PASS	AC=1;AF=0.125;AN=8;BaseQRankSum=-2.994;DP=104;ExcessHet=3.0103;FS=0;MLEAC=1;MLEAF=0.125;MQ=60;MQRankSum=0;QD=4.66;ReadPosRankSum=0.337;SOR=0.653;VQSLOD=20.57;culprit=QD	GT:AD:DP:GQ:PL	0/1:16,8:25:99:120,0,466	0/0:17,0:17:0:0,0,469	0/0:32,0:32:60:0,60,1072	0/0:27,0:27:44:0,44,920
chr4	105284038	.	ACACACACATATATATATATATATATACGTGTATATATATATGTATATATATATATACGTATATATATATATGTATATATATATACACATATATATATATT	A	102.02	PASS	AC=1;AF=0.125;AN=8;BaseQRankSum=0.792;DP=36;ExcessHet=3.0103;FS=6.286;MLEAC=1;MLEAF=0.125;MQ=60;MQRankSum=0;QD=6.8;ReadPosRankSum=-0.697;SOR=1.434;VQSLOD=21.15;culprit=QD	GT:AD:DP:GQ:PL	0/1:11,4:15:99:111,0,440	0/0:11,0:11:24:0,24,360	0/0:5,0:5:15:0,15,172	0/0:5,0:5:6:0,6,90
chr4	105317667	.	C	T	130.75	PASS	AC=1;AF=0.125;AN=8;BaseQRankSum=-1.1;DP=116;ExcessHet=3.0103;FS=2.066;MLEAC=1;MLEAF=0.125;MQ=60;MQRankSum=0;QD=5.68;ReadPosRankSum=-0.175;SOR=0.193;VQSLOD=20.39;culprit=QD	GT:AD:DP:GQ:PL	0/1:17,6:23:99:140,0,597	0/0:34,0:34:99:0,99,1237	0/0:30,0:30:90:0,90,998	0/0:28,0:28:81:0,81,1215
chr4	105403012	.	T	TTC	81.71	PASS	AC=1;AF=0.125;AN=8;BaseQRankSum=0.259;DP=74;ExcessHet=3.0103;FS=6.117;MLEAC=1;MLEAF=0.125;MQ=60;MQRankSum=0;QD=5.11;ReadPosRankSum=-1.274;SOR=0.072;VQSLOD=19.75;culprit=QD	GT:AD:DP:GQ:PL	0/1:12,4:16:91:91,0,376	0/0:21,0:21:60:0,60,827	0/0:19,0:19:42:0,42,630	0/0:15,0:15:45:0,45,579
chr4	105428345	.	A	G	147.75	PASS	AC=1;AF=0.125;AN=8;BaseQRankSum=-0.357;DP=130;ExcessHet=3.0103;FS=0;MLEAC=1;MLEAF=0.125;MQ=60;MQRankSum=0;QD=6.42;ReadPosRankSum=-0.97;SOR=0.465;VQSLOD=20.47;culprit=QD	GT:AD:DP:GQ:PL	0/1:16,7:23:99:157,0,496	0/0:41,0:41:86:0,86,1368	0/0:33,0:33:93:0,93,1395	0/0:33,0:33:99:0,99,1163
chr4	105532266	.	AT	A	2873.27	PASS	AC=7;AF=0.875;AN=8;BaseQRankSum=1.4;DP=131;ExcessHet=3.0103;FS=1.068;MLEAC=7;MLEAF=0.875;MQ=60;MQRankSum=0;QD=23.55;ReadPosRankSum=1.4;SOR=0.892;VQSLOD=21.17;culprit=MQ	GT:AD:DP:GQ:PL	0/1:12,24:36:99:569,0,230	1/1:0,29:29:87:819,87,0	1/1:2,30:32:40:791,40,0	1/1:0,25:25:75:705,75,0
chr4	105535155	.	AAAAAAAAAC	A	93.48	PASS	AC=1;AF=0.125;AN=8;BaseQRankSum=0.9;DP=96;ExcessHet=3.0103;FS=0;MLEAC=1;MLEAF=0.125;MQ=60;MQRankSum=0;QD=4.45;ReadPosRankSum=0.176;SOR=0.473;VQSLOD=20.46;culprit=QD	GT:AD:DP:GQ:PL	0/1:14,7:24:99:112,0,447	0/0:19,0:19:42:0,42,630	0/0:21,0:21:60:0,60,814	0/0:28,0:28:63:0,63,945
chr4	105574997	.	CAT	C	121.74	PASS	AC=1;AF=0.125;AN=8;BaseQRankSum=0.586;DP=95;ExcessHet=3.0103;FS=0;MLEAC=1;MLEAF=0.125;MQ=60;MQRankSum=0;QD=7.61;ReadPosRankSum=0.554;SOR=0.84;VQSLOD=21.18;culprit=QD	GT:AD:DP:GQ:PL	0/1:11,5:17:99:131,0,398	0/0:23,0:23:51:0,51,765	0/0:17,1:19:16:0,16,578	0/0:26,0:26:63:0,63,945
chr4	105575013	.	TAC	T	2000.12	PASS	AC=7;AF=0.875;AN=8;BaseQRankSum=0;DP=92;ExcessHet=3.0103;FS=8.783;MLEAC=7;MLEAF=0.875;MQ=60;MQRankSum=0;QD=29.85;ReadPosRankSum=0.579;SOR=1.45;VQSLOD=19.5;culprit=MQ	GT:AD:DP:GQ:PL	0/1:7,9:17:99:268,0,259	1/1:0,15:16:51:563,51,0	1/1:1,16:18:17:497,17,0	1/1:0,19:20:60:683,60,0
chr4	105613225	.	GA	G	407.71	PASS	AC=1;AF=0.125;AN=8;BaseQRankSum=-0.419;DP=167;ExcessHet=3.0103;FS=0;MLEAC=1;MLEAF=0.125;MQ=60;MQRankSum=0;QD=7.99;ReadPosRankSum=1.36;SOR=0.746;VQSLOD=21.06;culprit=QD	GT:AD:DP:GQ:PL	0/1:32,19:51:99:417,0,745	0/0:36,0:36:99:0,99,1331	0/0:38,0:38:99:0,99,1373	0/0:36,0:36:72:0,72,1262
chr4	105634111	.	C	CA	2670.83	PASS	AC=7;AF=0.875;AN=8;BaseQRankSum=-0.4;DP=125;ExcessHet=3.0103;FS=2.148;MLEAC=6;MLEAF=0.75;MQ=60;MQRankSum=0;QD=22.07;ReadPosRankSum=-1.035;SOR=0.404;VQSLOD=21.31;culprit=MQ	GT:AD:DP:GQ:PL	0/1:13,20:33:99:473,0,273	1/1:3,26:29:1:638,1,0	1/1:2,27:29:30:713,30,0	1/1:0,30:30:90:857,90,0
chr4	105668189	.	CT	C	220.71	PASS	AC=1;AF=0.125;AN=8;BaseQRankSum=0.521;DP=107;ExcessHet=3.0103;FS=1.186;MLEAC=1;MLEAF=0.125;MQ=60;MQRankSum=0;QD=5.81;ReadPosRankSum=0.016;SOR=0.916;VQSLOD=20.74;culprit=QD	GT:AD:DP:GQ:PL	0/1:26,12:38:99:230,0,610	0/0:20,0:22:60:0,60,564	0/0:25,0:25:33:0,33,762	0/0:19,0:19:54:0,54,810
chr4	105685660	.	AT	A	392.71	PASS	AC=1;AF=0.125;AN=8;BaseQRankSum=1.08;DP=143;ExcessHet=3.0103;FS=0;MLEAC=1;MLEAF=0.125;MQ=60;MQRankSum=0;QD=10.33;ReadPosRankSum=0.852;SOR=0.54;VQSLOD=21.52;culprit=MQ	GT:AD:DP:GQ:PL	0/1:20,18:38:99:402,0,456	0/0:33,0:33:99:0,99,1272	0/0:27,0:27:81:0,81,984	0/0:40,0:40:99:0,104,1378
chr4	105690548	.	AG	A	337.71	PASS	AC=1;AF=0.125;AN=8;BaseQRankSum=2.33;DP=147;ExcessHet=3.0103;FS=0;MLEAC=1;MLEAF=0.125;MQ=60;MQRankSum=0;QD=8.44;ReadPosRankSum=0.124;SOR=0.601;VQSLOD=21.28;culprit=QD	GT:AD:DP:GQ:PL	0/1:27,13:41:99:347,0,865	0/0:28,0:28:81:0,81,1215	0/0:42,0:42:99:0,120,1800	0/0:36,0:36:99:0,105,1296
chr4	105768036	.	AAATTT	A	242.71	PASS	AC=1;AF=0.125;AN=8;BaseQRankSum=-0.315;DP=130;ExcessHet=3.0103;FS=1.527;MLEAC=1;MLEAF=0.125;MQ=60;MQRankSum=0;QD=8.99;ReadPosRankSum=-0.209;SOR=0.43;VQSLOD=21.15;culprit=QD	GT:AD:DP:GQ:PL	0/1:18,9:32:99:252,0,547	0/0:27,0:27:72:0,72,1080	0/0:37,0:37:99:0,105,1462	0/0:34,0:34:99:0,99,1485
chr4	105769720	.	T	C	260.75	PASS	AC=1;AF=0.125;AN=8;BaseQRankSum=-0.141;DP=107;ExcessHet=3.0103;FS=0;MLEAC=1;MLEAF=0.125;MQ=60;MQRankSum=0;QD=11.85;ReadPosRankSum=-0.702;SOR=0.859;VQSLOD=21.45;culprit=MQ	GT:AD:DP:GQ:PL	0/1:13,9:22:99:270,0,418	0/0:24,0:24:63:0,63,945	0/0:33,0:33:90:0,90,1350	0/0:28,0:28:81:0,81,988
chr4	105775763	.	CT	C	493.71	PASS	AC=1;AF=0.125;AN=8;BaseQRankSum=-0.147;DP=127;ExcessHet=3.0103;FS=0;MLEAC=1;MLEAF=0.125;MQ=60;MQRankSum=0;QD=12.66;ReadPosRankSum=0.014;SOR=0.657;VQSLOD=21.78;culprit=MQ	GT:AD:DP:GQ:PL	0/1:21,18:39:99:503,0,588	0/0:21,0:21:57:0,57,855	0/0:27,0:27:81:0,81,1007	0/0:40,0:40:98:0,98,1430
chr4	105785767	.	GA	G	357.71	PASS	AC=1;AF=0.125;AN=8;BaseQRankSum=0.435;DP=107;ExcessHet=3.0103;FS=4.295;MLEAC=1;MLEAF=0.125;MQ=60;MQRankSum=0;QD=12.78;ReadPosRankSum=0.092;SOR=1.863;VQSLOD=20.11;culprit=MQ	GT:AD:DP:GQ:PL	0/1:13,15:28:99:367,0,293	0/0:21,0:21:60:0,60,817	0/0:24,0:24:57:0,57,855	0/0:30,0:30:78:0,78,1170
chr4	105814691	.	A	G	542.75	PASS	AC=1;AF=0.125;AN=8;BaseQRankSum=-0.734;DP=127;ExcessHet=3.0103;FS=0;MLEAC=1;MLEAF=0.125;MQ=60;MQRankSum=0;QD=12.62;ReadPosRankSum=0.861;SOR=0.827;VQSLOD=21.75;culprit=MQ	GT:AD:DP:GQ:PL	0/1:24,19:44:99:552,0,766	0/0:28,0:28:81:0,81,1057	0/0:26,0:26:72:0,72,915	0/0:27,0:27:81:0,81,943
chr4	105835179	.	G	T	496.75	PASS	AC=1;AF=0.125;AN=8;BaseQRankSum=-1.278;DP=153;ExcessHet=3.0103;FS=4.457;MLEAC=1;MLEAF=0.125;MQ=60;MQRankSum=0;QD=12.12;ReadPosRankSum=0.079;SOR=0.275;VQSLOD=21.68;culprit=MQ	GT:AD:DP:GQ:PL	0/1:23,18:41:99:506,0,727	0/0:37,0:37:99:0,99,1336	0/0:35,0:35:99:0,99,1250	0/0:39,0:39:99:0,101,1372
chr4	105852940	.	CT	C	389.71	PASS	AC=1;AF=0.125;AN=8;BaseQRankSum=0.021;DP=98;ExcessHet=3.0103;FS=0;MLEAC=1;MLEAF=0.125;MQ=60;MQRankSum=0;QD=12.57;ReadPosRankSum=0.138;SOR=0.859;VQSLOD=21.77;culprit=MQ	GT:AD:DP:GQ:PL	0/1:16,15:31:99:399,0,432	0/0:24,0:24:72:0,72,925	0/0:23,0:23:69:0,69,832	0/0:20,0:20:54:0,54,810
chr4	105854557	.	C	CT	169.71	PASS	AC=1;AF=0.125;AN=8;BaseQRankSum=-0.043;DP=145;ExcessHet=3.0103;FS=0;MLEAC=1;MLEAF=0.125;MQ=60;MQRankSum=0;QD=5.3;ReadPosRankSum=-0.461;SOR=0.801;VQSLOD=20.55;culprit=QD	GT:AD:DP:GQ:PL	0/1:23,9:32:99:179,0,609	0/0:32,0:32:90:0,90,1350	0/0:45,0:45:99:0,106,1504	0/0:34,0:34:99:0,102,1337
chr4	105858458	.	GA	G	3784.28	PASS	AC=7;AF=0.875;AN=8;BaseQRankSum=1.76;DP=161;ExcessHet=3.0103;FS=1.172;MLEAC=7;MLEAF=0.875;MQ=60;MQRankSum=0;QD=25.23;ReadPosRankSum=1.57;SOR=0.6;VQSLOD=20.94;culprit=QD	GT:AD:DP:GQ:PL	0/1:10,13:23:99:299,0,195	1/1:0,45:45:99:1274,135,0	1/1:0,50:52:99:1430,155,0	1/1:1,31:32:67:792,67,0
chr4	105955609	.	GA	G	183.71	PASS	AC=1;AF=0.125;AN=8;BaseQRankSum=-0.034;DP=82;ExcessHet=3.0103;FS=6.923;MLEAC=1;MLEAF=0.125;MQ=60;MQRankSum=0;QD=8.35;ReadPosRankSum=-1.005;SOR=2.064;VQSLOD=18.1;culprit=QD	GT:AD:DP:GQ:PL	0/1:13,9:22:99:193,0,307	0/0:14,0:14:42:0,42,494	0/0:22,0:22:63:0,63,848	0/0:23,0:23:66:0,66,873
chr4	105980343	.	C	CT	283.71	PASS	AC=1;AF=0.125;AN=8;BaseQRankSum=-2.403;DP=106;ExcessHet=3.0103;FS=1.421;MLEAC=1;MLEAF=0.125;MQ=60;MQRankSum=0;QD=8.34;ReadPosRankSum=0.951;SOR=0.368;VQSLOD=21.04;culprit=QD	GT:AD:DP:GQ:PL	0/1:20,14:35:99:293,0,441	0/0:20,0:20:60:0,60,769	0/0:28,0:28:81:0,81,1215	0/0:20,0:20:57:0,57,855
chr4	105980963	.	C	T	179.75	VQSRTrancheBOTH99.00to99.90	AC=1;AF=0.125;AN=8;BaseQRankSum=-0.497;DP=96;ExcessHet=3.0103;FS=4.31;MLEAC=1;MLEAF=0.125;MQ=58.65;MQRankSum=-0.171;NEGATIVE_TRAIN_SITE;QD=7.82;ReadPosRankSum=0.871;SOR=1.535;VQSLOD=-2.02;culprit=QD	GT:AD:DP:GQ:PL	0/1:16,7:23:99:189,0,526	0/0:25,0:25:72:0,72,1080	0/0:24,0:24:72:0,72,894	0/0:24,0:24:72:0,72,883
chr4	106002625	.	AT	A	247.71	PASS	AC=1;AF=0.125;AN=8;BaseQRankSum=1.09;DP=130;ExcessHet=3.0103;FS=0;MLEAC=1;MLEAF=0.125;MQ=60;MQRankSum=0;QD=7.29;ReadPosRankSum=-0.306;SOR=0.794;VQSLOD=21;culprit=QD	GT:AD:DP:GQ:PL	0/1:23,11:34:99:257,0,639	0/0:34,0:34:99:0,99,1332	0/0:36,0:36:99:0,99,1265	0/0:24,0:24:72:0,72,857
chr4	106055697	.	A	AT	219.71	PASS	AC=1;AF=0.125;AN=8;BaseQRankSum=-2.236;DP=101;ExcessHet=3.0103;FS=0;MLEAC=1;MLEAF=0.125;MQ=60;MQRankSum=0;QD=9.15;ReadPosRankSum=1.55;SOR=0.534;VQSLOD=21.12;culprit=QD	GT:AD:DP:GQ:PL	0/1:14,10:24:99:229,0,356	0/0:32,0:32:96:0,96,1266	0/0:22,0:22:66:0,66,764	0/0:23,0:23:66:0,66,834
chr4	106057534	.	T	G	309.75	PASS	AC=1;AF=0.125;AN=8;BaseQRankSum=1.15;DP=130;ExcessHet=3.0103;FS=1.51;MLEAC=1;MLEAF=0.125;MQ=60;MQRankSum=0;QD=11.47;ReadPosRankSum=-1.056;SOR=0.425;VQSLOD=21.11;culprit=MQ	GT:AD:DP:GQ:PL	0/1:17,10:27:99:319,0,583	0/0:27,0:27:81:0,81,1018	0/0:34,0:34:99:0,99,1202	0/0:42,0:42:99:0,108,1450
chr4	106171829	.	AT	A	226.71	PASS	AC=1;AF=0.125;AN=8;BaseQRankSum=0.724;DP=154;ExcessHet=3.0103;FS=13.869;MLEAC=1;MLEAF=0.125;MQ=60;MQRankSum=0;QD=6.87;ReadPosRankSum=0.723;SOR=0.773;VQSLOD=20.86;culprit=QD	GT:AD:DP:GQ:PL	0/1:21,12:36:99:236,0,541	0/0:37,0:37:99:0,102,1343	0/0:41,0:41:99:0,109,1423	0/0:36,0:36:99:0,102,1270
chr4	106228409	.	C	A	173.75	PASS	AC=1;AF=0.125;AN=8;BaseQRankSum=-1.224;DP=104;ExcessHet=3.0103;FS=2.017;MLEAC=1;MLEAF=0.125;MQ=60;MQRankSum=0;QD=9.14;ReadPosRankSum=-0.483;SOR=1.265;VQSLOD=21.13;culprit=QD	GT:AD:DP:GQ:PL	0/1:13,6:19:99:183,0,481	0/0:24,0:24:72:0,72,946	0/0:32,0:32:90:0,90,1350	0/0:29,0:29:75:0,75,1125
chr4	106231324	.	T	C	409.75	PASS	AC=1;AF=0.125;AN=8;BaseQRankSum=-0.471;DP=107;ExcessHet=3.0103;FS=1.549;MLEAC=1;MLEAF=0.125;MQ=60;MQRankSum=0;QD=14.63;ReadPosRankSum=-0.323;SOR=0.328;VQSLOD=21.69;culprit=MQ	GT:AD:DP:GQ:PL	0/1:15,13:28:99:419,0,497	0/0:29,0:29:75:0,75,1125	0/0:24,0:24:72:0,72,951	0/0:24,0:24:69:0,69,1035
chr4	106235089	.	AT	A	169.71	PASS	AC=1;AF=0.125;AN=8;BaseQRankSum=1.04;DP=91;ExcessHet=3.0103;FS=1.957;MLEAC=1;MLEAF=0.125;MQ=60;MQRankSum=0;QD=9.98;ReadPosRankSum=-0.538;SOR=0.729;VQSLOD=21.25;culprit=MQ	GT:AD:DP:GQ:PL	0/1:10,7:17:99:179,0,272	0/0:28,0:28:81:0,81,1044	0/0:24,0:24:72:0,72,898	0/0:21,0:21:63:0,63,717
chr4	106244528	.	TA	T	2456.28	PASS	AC=7;AF=0.875;AN=8;BaseQRankSum=-0.186;DP=127;ExcessHet=3.0103;FS=6.801;MLEAC=7;MLEAF=0.875;MQ=60;MQRankSum=0;QD=21.17;ReadPosRankSum=-0.112;SOR=0.223;VQSLOD=22.12;culprit=MQ	GT:AD:DP:GQ:PL	0/1:16,15:31:99:327,0,322	1/1:1,28:29:60:738,60,0	1/1:1,29:31:62:749,62,0	1/1:1,25:26:51:653,51,0
chr4	106300400	.	GT	G	330.71	PASS	AC=1;AF=0.125;AN=8;BaseQRankSum=0.414;DP=117;ExcessHet=3.0103;FS=5.576;MLEAC=1;MLEAF=0.125;MQ=60;MQRankSum=0;QD=10.33;ReadPosRankSum=0.076;SOR=0.169;VQSLOD=21.52;culprit=MQ	GT:AD:DP:GQ:PL	0/1:18,14:32:99:340,0,456	0/0:25,0:25:72:0,72,1080	0/0:33,0:33:93:0,93,1395	0/0:26,0:26:78:0,78,944
chr4	106332893	.	A	T	289.75	PASS	AC=1;AF=0.125;AN=8;BaseQRankSum=-2.138;DP=114;ExcessHet=3.0103;FS=1.402;MLEAC=1;MLEAF=0.125;MQ=60;MQRankSum=0;QD=9.35;ReadPosRankSum=0.995;SOR=0.446;VQSLOD=21.21;culprit=QD	GT:AD:DP:GQ:PL	0/1:19,12:31:99:299,0,626	0/0:29,0:29:84:0,84,1086	0/0:30,0:30:90:0,90,1090	0/0:24,0:24:72:0,72,896
chr4	106335951	.	G	A	397.75	PASS	AC=1;AF=0.125;AN=8;BaseQRankSum=0.648;DP=135;ExcessHet=3.0103;FS=1.428;MLEAC=1;MLEAF=0.125;MQ=60;MQRankSum=0;QD=12.43;ReadPosRankSum=0.615;SOR=0.625;VQSLOD=21.68;culprit=MQ	GT:AD:DP:GQ:PL	0/1:19,13:32:99:407,0,616	0/0:37,0:37:99:0,99,1485	0/0:29,0:29:81:0,81,1215	0/0:36,0:36:99:0,99,1255
chr4	106373379	.	CT	C	230.71	PASS	AC=1;AF=0.125;AN=8;BaseQRankSum=0.163;DP=141;ExcessHet=3.0103;FS=1.256;MLEAC=1;MLEAF=0.125;MQ=60;MQRankSum=0;QD=5.24;ReadPosRankSum=-1.017;SOR=0.941;VQSLOD=20.18;culprit=QD	GT:AD:DP:GQ:PL	0/1:31,13:44:99:240,0,748	0/0:34,0:34:99:0,99,1453	0/0:31,0:31:90:0,90,1203	0/0:31,0:31:90:0,90,1350
chr4	106412236	.	GA	G	282.71	PASS	AC=1;AF=0.125;AN=8;BaseQRankSum=-0.708;DP=153;ExcessHet=3.0103;FS=0;MLEAC=1;MLEAF=0.125;MQ=60;MQRankSum=0;QD=8.08;ReadPosRankSum=-0.461;SOR=0.66;VQSLOD=21.07;culprit=QD	GT:AD:DP:GQ:PL	0/1:22,13:35:99:292,0,562	0/0:35,0:35:99:0,99,1388	0/0:46,0:46:97:0,97,1659	0/0:35,0:35:99:0,100,1409
chr4	106441208	.	ATGTG	A	309.71	PASS	AC=1;AF=0.125;AN=8;BaseQRankSum=-0.112;DP=80;ExcessHet=3.0103;FS=1.483;MLEAC=1;MLEAF=0.125;MQ=60;MQRankSum=0;QD=20.65;ReadPosRankSum=1.35;SOR=1.179;VQSLOD=21.36;culprit=MQ	GT:AD:DP:GQ:PL	0/1:8,7:16:99:319,0,309	0/0:15,0:16:54:0,54,780	0/0:14,0:14:54:0,54,771	0/0:24,0:24:60:0,60,900
chr4	106443227	.	T	TTTCC	72.29	PASS	AC=1;AF=0.125;AN=8;BaseQRankSum=0.967;DP=23;ExcessHet=3.0103;FS=0;MLEAC=1;MLEAF=0.125;MQ=60;MQRankSum=0;QD=24.1;ReadPosRankSum=0.967;SOR=1.179;VQSLOD=21.11;culprit=QD	GT:AD:DP:GQ:PL	0/1:1,2:3:31:81,0,31	0/0:8,0:8:15:0,15,225	0/0:2,0:2:3:0,3,45	0/0:7,0:7:21:0,21,213
chr4	106480656	.	T	TTG	2035.25	PASS	AC=7;AF=0.875;AN=8;BaseQRankSum=-0.831;DP=88;ExcessHet=3.0103;FS=0;MLEAC=7;MLEAF=0.875;MQ=60;MQRankSum=0;QD=29.5;ReadPosRankSum=-0.449;SOR=1.048;VQSLOD=20.18;culprit=MQ	GT:AD:DP:GQ:PL	0/1:2,15:17:19:455,0,19	1/1:1,18:19:22:559,22,0	1/1:0,12:12:36:404,36,0	1/1:1,20:21:28:628,28,0
chr4	106520792	.	T	C	394.75	PASS	AC=1;AF=0.125;AN=8;BaseQRankSum=-2.047;DP=90;ExcessHet=3.0103;FS=4.151;MLEAC=1;MLEAF=0.125;MQ=60;MQRankSum=0;QD=14.62;ReadPosRankSum=0.874;SOR=0.16;VQSLOD=21.7;culprit=MQ	GT:AD:DP:GQ:PL	0/1:13,14:27:99:404,0,444	0/0:14,0:14:42:0,42,501	0/0:33,0:33:99:0,99,1116	0/0:14,0:14:42:0,42,530
chr4	106581942	.	C	CT	213.71	PASS	AC=1;AF=0.125;AN=8;BaseQRankSum=-0.265;DP=143;ExcessHet=3.0103;FS=1.422;MLEAC=1;MLEAF=0.125;MQ=60;MQRankSum=0;QD=6.68;ReadPosRankSum=-1.389;SOR=0.446;VQSLOD=20.11;culprit=QD	GT:AD:DP:GQ:PL	0/1:21,11:32:99:223,0,534	0/0:38,0:38:99:0,102,1530	0/0:35,0:35:99:0,99,1485	0/0:36,0:36:99:0,99,1485
chr4	106591319	.	A	AT	193.71	PASS	AC=1;AF=0.125;AN=8;BaseQRankSum=-0.475;DP=120;ExcessHet=3.0103;FS=9.728;MLEAC=1;MLEAF=0.125;MQ=60;MQRankSum=0;QD=6.25;ReadPosRankSum=0.62;SOR=2.741;VQSLOD=13.11;culprit=QD	GT:AD:DP:GQ:PL	0/1:20,11:31:99:203,0,480	0/0:29,0:29:84:0,84,1260	0/0:26,0:26:72:0,72,1080	0/0:33,0:33:90:0,90,1350
chr4	106602462	.	GT	G	2513.17	PASS	AC=7;AF=0.875;AN=8;BaseQRankSum=1.04;DP=111;ExcessHet=3.0103;FS=2.666;MLEAC=7;MLEAF=0.875;MQ=60;MQRankSum=0;QD=23.49;ReadPosRankSum=1.25;SOR=0.345;VQSLOD=21.32;culprit=MQ	GT:AD:DP:GQ:PL	0/1:10,15:25:99:332,0,207	1/1:0,20:20:60:563,60,0	1/1:0,37:37:99:1040,111,0	1/1:2,23:25:19:589,19,0
chr4	106611360	.	A	G	487.75	PASS	AC=1;AF=0.125;AN=8;BaseQRankSum=0.989;DP=156;ExcessHet=3.0103;FS=1.294;MLEAC=1;MLEAF=0.125;MQ=60;MQRankSum=0;QD=12.51;ReadPosRankSum=-0.982;SOR=1.112;VQSLOD=21.24;culprit=MQ	GT:AD:DP:GQ:PL	0/1:24,15:39:99:497,0,858	0/0:36,0:36:99:0,105,1349	0/0:39,0:39:99:0,104,1400	0/0:41,0:41:99:0,105,1392
chr4	106622411	.	GTGTA	G	161.71	PASS	AC=1;AF=0.125;AN=8;BaseQRankSum=-0.955;DP=93;ExcessHet=3.0103;FS=0;MLEAC=1;MLEAF=0.125;MQ=60;MQRankSum=0;QD=10.11;ReadPosRankSum=-0.463;SOR=0.814;VQSLOD=21.37;culprit=MQ	GT:AD:DP:GQ:PL	0/1:9,7:16:99:171,0,258	0/0:17,0:17:51:0,51,631	0/0:31,0:31:84:0,84,1260	0/0:28,0:28:72:0,72,1080
chr4	106643336	.	T	C	157.75	PASS	AC=1;AF=0.125;AN=8;BaseQRankSum=0.084;DP=102;ExcessHet=3.0103;FS=0;MLEAC=1;MLEAF=0.125;MQ=60;MQRankSum=0;QD=5.63;ReadPosRankSum=-0.796;SOR=0.976;VQSLOD=20.45;culprit=QD	GT:AD:DP:GQ:PL	0/1:21,7:28:99:167,0,649	0/0:17,0:17:51:0,51,699	0/0:25,0:25:66:0,66,990	0/0:32,0:32:73:0,73,1192
chr4	106645587	.	C	CT	210.71	PASS	AC=1;AF=0.125;AN=8;BaseQRankSum=-0.877;DP=93;ExcessHet=3.0103;FS=0;MLEAC=1;MLEAF=0.125;MQ=60;MQRankSum=0;QD=11.71;ReadPosRankSum=0.215;SOR=0.758;VQSLOD=21.72;culprit=MQ	GT:AD:DP:GQ:PL	0/1:9,9:18:99:220,0,221	0/0:26,0:26:72:0,72,1000	0/0:22,0:22:60:0,60,846	0/0:27,0:27:81:0,81,922
chr4	106703702	.	G	A	197.75	PASS	AC=1;AF=0.125;AN=8;BaseQRankSum=-0.595;DP=109;ExcessHet=3.0103;FS=0;MLEAC=1;MLEAF=0.125;MQ=60;MQRankSum=0;QD=8.99;ReadPosRankSum=0.529;SOR=1.085;VQSLOD=21.36;culprit=QD	GT:AD:DP:GQ:PL	0/1:15,7:22:99:207,0,544	0/0:33,0:33:99:0,99,1132	0/0:26,0:26:72:0,72,1080	0/0:28,0:28:78:0,78,1170
chr4	106742427	.	T	TA	220.73	PASS	AC=1;AF=0.125;AN=8;BaseQRankSum=1;DP=136;ExcessHet=3.0103;FS=5.967;MLEAC=1;MLEAF=0.125;MQ=60;MQRankSum=0;QD=6.49;ReadPosRankSum=0.889;SOR=0.842;VQSLOD=21.46;culprit=QD	GT:AD:DP:GQ:PL	0/1:22,12:36:99:230,0,533	0/0:37,0:37:99:0,105,1475	0/0:32,0:32:75:0,75,1164	0/0:24,3:27:17:0,17,578
chr4	106806513	.	TA	T	202.71	PASS	AC=1;AF=0.125;AN=8;BaseQRankSum=0.05;DP=119;ExcessHet=3.0103;FS=0;MLEAC=1;MLEAF=0.125;MQ=60;MQRankSum=0;QD=6.99;ReadPosRankSum=2.83;SOR=0.555;VQSLOD=19.79;culprit=QD	GT:AD:DP:GQ:PL	0/1:19,10:29:99:212,0,462	0/0:31,0:31:90:0,90,1140	0/0:31,0:31:90:0,90,1183	0/0:26,0:26:75:0,75,1125
chr4	106808238	.	GA	G	182.71	PASS	AC=1;AF=0.125;AN=8;BaseQRankSum=0.995;DP=83;ExcessHet=3.0103;FS=1.999;MLEAC=1;MLEAF=0.125;MQ=60;MQRankSum=0;QD=8.7;ReadPosRankSum=0.616;SOR=0.26;VQSLOD=21.08;culprit=QD	GT:AD:DP:GQ:PL	0/1:13,8:21:99:192,0,348	0/0:24,0:24:72:0,72,889	0/0:19,0:19:48:0,48,720	0/0:18,0:18:48:0,48,720
chr4	106834752	.	TA	T	2485.28	PASS	AC=7;AF=0.875;AN=8;BaseQRankSum=-0.202;DP=104;ExcessHet=3.0103;FS=4.056;MLEAC=7;MLEAF=0.875;MQ=60;MQRankSum=0;QD=25.62;ReadPosRankSum=-1.711;SOR=0.828;VQSLOD=20.53;culprit=QD	GT:AD:DP:GQ:PL	0/1:14,16:30:99:408,0,345	1/1:0,22:22:66:686,66,0	1/1:0,25:25:75:779,75,0	1/1:0,20:20:60:623,60,0
chr4	106864949	.	A	AAT	58.81	PASS	AC=1;AF=0.125;AN=8;BaseQRankSum=0;DP=34;ExcessHet=3.0103;FS=0;MLEAC=1;MLEAF=0.125;MQ=60;MQRankSum=0;QD=19.6;ReadPosRankSum=0;SOR=0.223;VQSLOD=21.96;culprit=MQ	GT:AD:DP:GQ:PL	0/1:1,2:3:30:68,0,30	0/0:11,0:11:15:0,15,225	0/0:8,0:8:12:0,12,180	0/0:12,0:12:27:0,27,405
chr4	106881892	.	G	A	359.75	PASS	AC=1;AF=0.125;AN=8;BaseQRankSum=-0.896;DP=128;ExcessHet=3.0103;FS=7.987;MLEAC=1;MLEAF=0.125;MQ=60;MQRankSum=0;QD=11.99;ReadPosRankSum=-0.817;SOR=1.51;VQSLOD=21.29;culprit=MQ	GT:AD:DP:GQ:PL	0/1:17,13:30:99:369,0,596	0/0:33,0:33:90:0,90,1350	0/0:34,0:34:99:0,99,1303	0/0:31,0:31:93:0,93,1239
chr4	106887835	.	TAC	T	173.71	PASS	AC=1;AF=0.125;AN=8;BaseQRankSum=1.03;DP=80;ExcessHet=3.0103;FS=0;MLEAC=1;MLEAF=0.125;MQ=60;MQRankSum=0;QD=10.22;ReadPosRankSum=0.453;SOR=0.551;VQSLOD=21.55;culprit=MQ	GT:AD:DP:GQ:PL	0/1:11,6:17:99:183,0,395	0/0:20,0:20:60:0,60,821	0/0:13,0:13:39:0,39,460	0/0:28,0:28:72:0,72,1080
chr4	106925144	.	G	T	260.75	PASS	AC=1;AF=0.125;AN=8;BaseQRankSum=-2.268;DP=153;ExcessHet=3.0103;FS=0;MLEAC=1;MLEAF=0.125;MQ=60;MQRankSum=0;QD=6.21;ReadPosRankSum=-0.215;SOR=0.871;VQSLOD=20.82;culprit=QD	GT:AD:DP:GQ:PL	0/1:31,11:42:99:270,0,1124	0/0:36,0:36:93:0,93,1395	0/0:36,0:36:90:0,90,1350	0/0:38,0:38:99:0,99,1485
chr4	106939321	.	G	A	414.75	VQSRTrancheBOTH99.00to99.90	AC=1;AF=0.125;AN=8;BaseQRankSum=1.38;DP=97;ExcessHet=3.0103;FS=0;MLEAC=1;MLEAF=0.125;MQ=53.36;MQRankSum=0.587;NEGATIVE_TRAIN_SITE;QD=14.3;ReadPosRankSum=-1.843;SOR=0.892;VQSLOD=-3.253;culprit=MQRankSum	GT:AD:DP:GQ:PL	0/1:16,13:29:99:424,0,519	0/0:22,0:22:60:0,60,844	0/0:27,0:27:72:0,72,1080	0/0:17,0:17:51:0,51,673
chr4	106948271	.	G	A	90.75	PASS	AC=1;AF=0.125;AN=8;BaseQRankSum=-0.421;DP=104;ExcessHet=3.0103;FS=0;MLEAC=1;MLEAF=0.125;MQ=60;MQRankSum=0;QD=4.54;ReadPosRankSum=-1.005;SOR=0.943;VQSLOD=20.09;culprit=QD	GT:AD:DP:GQ:PL	0/1:15,5:20:99:100,0,518	0/0:23,0:23:63:0,63,945	0/0:34,0:34:99:0,99,1246	0/0:26,0:26:72:0,72,1080
chr4	106997069	.	AT	A	477.71	PASS	AC=1;AF=0.125;AN=8;BaseQRankSum=-0.608;DP=162;ExcessHet=3.0103;FS=4.179;MLEAC=1;MLEAF=0.125;MQ=60;MQRankSum=0;QD=9.95;ReadPosRankSum=-0.915;SOR=0.447;VQSLOD=21.15;culprit=MQ	GT:AD:DP:GQ:PL	0/1:27,21:48:99:487,0,634	0/0:40,0:40:99:0,106,1516	0/0:36,0:36:99:0,99,1374	0/0:38,0:38:99:0,105,1423
chr4	107010074	.	TA	T	171.71	PASS	AC=1;AF=0.125;AN=8;BaseQRankSum=0.593;DP=119;ExcessHet=3.0103;FS=5.871;MLEAC=1;MLEAF=0.125;MQ=60;MQRankSum=0;QD=5.2;ReadPosRankSum=1.17;SOR=1.281;VQSLOD=21.22;culprit=QD	GT:AD:DP:GQ:PL	0/1:24,9:33:99:181,0,646	0/0:14,0:14:42:0,42,555	0/0:35,0:35:99:0,99,1267	0/0:36,0:36:99:0,101,1283
chr4	107013225	.	C	G	217.75	PASS	AC=1;AF=0.125;AN=8;BaseQRankSum=0.891;DP=80;ExcessHet=3.0103;FS=4.612;MLEAC=1;MLEAF=0.125;MQ=60;MQRankSum=0;QD=10.37;ReadPosRankSum=-1.123;SOR=0.124;VQSLOD=20.9;culprit=MQ	GT:AD:DP:GQ:PL	0/1:13,8:21:99:227,0,383	0/0:19,0:19:54:0,54,810	0/0:16,0:16:45:0,45,675	0/0:22,0:22:66:0,66,812
chr4	107030468	.	TA	T	407.71	PASS	AC=1;AF=0.125;AN=8;BaseQRankSum=0.46;DP=149;ExcessHet=3.0103;FS=0;MLEAC=1;MLEAF=0.125;MQ=60;MQRankSum=0;QD=9.94;ReadPosRankSum=0.96;SOR=0.821;VQSLOD=21.46;culprit=MQ	GT:AD:DP:GQ:PL	0/1:23,18:41:99:417,0,592	0/0:37,0:37:99:0,99,1485	0/0:36,0:36:99:0,108,1271	0/0:34,0:34:99:0,99,1250
chr4	107099311	.	G	A	341.75	PASS	AC=1;AF=0.125;AN=8;BaseQRankSum=-0.769;DP=129;ExcessHet=3.0103;FS=1.451;MLEAC=1;MLEAF=0.125;MQ=60;MQRankSum=0;QD=11.02;ReadPosRankSum=-2.148;SOR=0.721;VQSLOD=20.14;culprit=ReadPosRankSum	GT:AD:DP:GQ:PL	0/1:20,11:31:99:351,0,677	0/0:29,0:29:81:0,81,1109	0/0:37,0:37:99:0,99,1223	0/0:31,0:31:81:0,81,1215
chr4	107105758	.	T	C	585.75	PASS	AC=1;AF=0.125;AN=8;BaseQRankSum=1.88;DP=163;ExcessHet=3.0103;FS=2.47;MLEAC=1;MLEAF=0.125;MQ=60;MQRankSum=0;QD=11.05;ReadPosRankSum=1.28;SOR=0.542;VQSLOD=21.36;culprit=MQ	GT:AD:DP:GQ:PL	0/1:34,19:53:99:595,0,1013	0/0:36,0:36:99:0,99,1464	0/0:36,0:36:99:0,99,1439	0/0:38,0:38:99:0,103,1395
chr4	107122176	.	TA	T	155.71	PASS	AC=1;AF=0.125;AN=8;BaseQRankSum=-2.419;DP=107;ExcessHet=3.0103;FS=9.918;MLEAC=1;MLEAF=0.125;MQ=60;MQRankSum=0;QD=5.19;ReadPosRankSum=0.793;SOR=1.18;VQSLOD=21.57;culprit=QD	GT:AD:DP:GQ:PL	0/1:21,9:30:99:165,0,505	0/0:25,0:25:72:0,72,938	0/0:19,0:19:51:0,51,765	0/0:31,0:31:84:0,84,1260
chr4	107142007	.	G	A	1509.24	VQSRTrancheBOTH99.00to99.90	AC=7;AF=0.875;AN=8;BaseQRankSum=-0.967;DP=47;ExcessHet=3.0103;FS=0;MLEAC=7;MLEAF=0.875;MQ=59.3;MQRankSum=0;NEGATIVE_TRAIN_SITE;QD=27.25;ReadPosRankSum=0;SOR=0.892;VQSLOD=-1.371;culprit=MQ	GT:AD:DP:GQ:PL	0/1:2,1:3:36:36,0,81	1/1:0,10:10:42:630,42,0	1/1:0,3:4:21:315,21,0	1/1:0,5:5:36:539,36,0
chr4	107142013	.	G	A	950.24	VQSRTrancheBOTH99.00to99.90	AC=7;AF=0.875;AN=8;BaseQRankSum=0.431;DP=41;ExcessHet=3.0103;FS=0;MLEAC=7;MLEAF=0.875;MQ=59.2;MQRankSum=0;NEGATIVE_TRAIN_SITE;QD=26.18;ReadPosRankSum=0;SOR=0.892;VQSLOD=-1.741;culprit=QD	GT:AD:DP:GQ:PL	0/1:2,1:3:36:36,0,81	1/1:0,10:10:42:630,42,0	1/1:0,3:4:21:315,21,0	1/1:0,5:5:36:539,36,0
chr4	107146262	.	T	C	439.75	PASS	AC=1;AF=0.125;AN=8;BaseQRankSum=-1.387;DP=108;ExcessHet=3.0103;FS=1.483;MLEAC=1;MLEAF=0.125;MQ=60;MQRankSum=0;QD=15.16;ReadPosRankSum=1.4;SOR=1.179;VQSLOD=21.54;culprit=MQ	GT:AD:DP:GQ:PL	0/1:16,13:29:99:449,0,552	0/0:20,0:20:60:0,60,773	0/0:28,0:28:81:0,81,1063	0/0:29,0:29:84:0,84,1260
chr4	107225713	.	AT	A	3072.37	PASS	AC=7;AF=0.875;AN=8;BaseQRankSum=0.335;DP=162;ExcessHet=3.0103;FS=7.163;MLEAC=7;MLEAF=0.875;MQ=60;MQRankSum=0;QD=21.04;ReadPosRankSum=-0.406;SOR=0.369;VQSLOD=22.28;culprit=MQ	GT:AD:DP:GQ:PL	0/1:17,18:37:99:418,0,351	1/1:1,37:38:86:1011,86,0	1/1:3,30:33:15:755,15,0	1/1:4,36:40:8:900,8,0
chr4	107227000	.	C	T	314.75	PASS	AC=1;AF=0.125;AN=8;BaseQRankSum=1.19;DP=145;ExcessHet=3.0103;FS=1.363;MLEAC=1;MLEAF=0.125;MQ=60;MQRankSum=0;QD=7.49;ReadPosRankSum=-1.904;SOR=1.022;VQSLOD=19.87;culprit=QD	GT:AD:DP:GQ:PL	0/1:31,11:42:99:324,0,1049	0/0:32,0:32:90:0,90,1350	0/0:33,0:33:99:0,99,1258	0/0:37,0:37:99:0,99,1396
chr4	107234024	.	T	C	256.75	PASS	AC=1;AF=0.125;AN=8;BaseQRankSum=-0.718;DP=138;ExcessHet=3.0103;FS=5.78;MLEAC=1;MLEAF=0.125;MQ=60;MQRankSum=0;QD=7.13;ReadPosRankSum=0.212;SOR=1.518;VQSLOD=21.32;culprit=QD	GT:AD:DP:GQ:PL	0/1:26,10:36:99:266,0,885	0/0:35,0:35:99:0,102,1350	0/0:29,0:29:63:0,63,1071	0/0:37,0:37:99:0,102,1476
chr4	107285306	.	GA	G	326.71	PASS	AC=1;AF=0.125;AN=8;BaseQRankSum=0.607;DP=138;ExcessHet=3.0103;FS=2.997;MLEAC=1;MLEAF=0.125;MQ=60;MQRankSum=0;QD=8.6;ReadPosRankSum=1.03;SOR=1.27;VQSLOD=21.27;culprit=QD	GT:AD:DP:GQ:PL	0/1:23,15:38:99:336,0,554	0/0:27,0:27:81:0,81,1058	0/0:39,0:39:99:0,105,1477	0/0:31,0:31:93:0,93,1157
chr4	107287204	.	T	TAC	270.71	PASS	AC=1;AF=0.125;AN=8;BaseQRankSum=1.04;DP=71;ExcessHet=3.0103;FS=0;MLEAC=1;MLEAF=0.125;MQ=60;MQRankSum=0;QD=14.25;ReadPosRankSum=1.48;SOR=0.693;VQSLOD=21.65;culprit=MQ	GT:AD:DP:GQ:PL	0/1:10,9:20:99:280,0,323	0/0:18,0:18:51:0,51,765	0/0:16,0:16:42:0,42,630	0/0:14,0:14:39:0,39,585
chr4	107313597	.	C	CT	381.71	PASS	AC=1;AF=0.125;AN=8;BaseQRankSum=-1.071;DP=142;ExcessHet=3.0103;FS=5.153;MLEAC=1;MLEAF=0.125;MQ=60;MQRankSum=0;QD=10.6;ReadPosRankSum=-1.559;SOR=1.19;VQSLOD=21.1;culprit=MQ	GT:AD:DP:GQ:PL	0/1:22,14:36:99:391,0,677	0/0:37,0:37:99:0,99,1420	0/0:34,0:34:96:0,96,1440	0/0:34,0:34:90:0,90,1231
chr4	107337484	.	AT	A	2491.41	PASS	AC=7;AF=0.875;AN=8;BaseQRankSum=0.272;DP=114;ExcessHet=3.0103;FS=3.438;MLEAC=6;MLEAF=0.75;MQ=60;MQRankSum=0;QD=22.45;ReadPosRankSum=0.385;SOR=0.376;VQSLOD=21.69;culprit=MQ	GT:AD:DP:GQ:PL	0/1:15,15:30:99:362,0,348	1/1:1,35:36:79:1026,79,0	1/1:2,19:21:5:514,5,0	1/1:2,22:24:14:601,14,0
chr4	107344816	.	A	G	355.75	PASS	AC=1;AF=0.125;AN=8;BaseQRankSum=0.554;DP=133;ExcessHet=3.0103;FS=0;MLEAC=1;MLEAF=0.125;MQ=60;MQRankSum=0;QD=11.12;ReadPosRankSum=2.41;SOR=0.693;VQSLOD=20.79;culprit=ReadPosRankSum	GT:AD:DP:GQ:PL	0/1:20,12:32:99:365,0,629	0/0:31,0:31:90:0,90,1350	0/0:35,0:35:99:0,99,1396	0/0:34,0:34:99:0,99,1097
chr4	107349311	.	T	C	515.75	PASS	AC=1;AF=0.125;AN=8;BaseQRankSum=-2.684;DP=147;ExcessHet=3.0103;FS=1.366;MLEAC=1;MLEAF=0.125;MQ=60;MQRankSum=0;QD=10.31;ReadPosRankSum=-3.063;SOR=0.922;VQSLOD=18.81;culprit=ReadPosRankSum	GT:AD:DP:GQ:PL	0/1:32,18:50:99:525,0,1194	0/0:34,0:34:99:0,99,1281	0/0:30,0:30:90:0,90,1125	0/0:33,0:33:99:0,99,1235
chr4	107353751	.	C	T	425.75	PASS	AC=1;AF=0.125;AN=8;BaseQRankSum=1.66;DP=155;ExcessHet=3.0103;FS=4.727;MLEAC=1;MLEAF=0.125;MQ=60;MQRankSum=0;QD=9.46;ReadPosRankSum=0.908;SOR=1.245;VQSLOD=21.69;culprit=QD	GT:AD:DP:GQ:PL	0/1:31,14:45:99:435,0,1045	0/0:36,0:36:99:0,99,1485	0/0:39,0:39:99:0,104,1393	0/0:35,0:35:99:0,102,1292
chr4	107362898	.	AT	A	3540.28	PASS	AC=7;AF=0.875;AN=8;BaseQRankSum=1.35;DP=151;ExcessHet=3.0103;FS=3.463;MLEAC=7;MLEAF=0.875;MQ=60;MQRankSum=0;QD=25.29;ReadPosRankSum=-0.259;SOR=0.508;VQSLOD=21.33;culprit=QD	GT:AD:DP:GQ:PL	0/1:16,26:42:99:653,0,339	1/1:0,38:40:99:1161,119,0	1/1:1,34:35:76:992,76,0	1/1:0,25:26:75:745,75,0
chr4	107421607	.	TA	T	315.71	PASS	AC=1;AF=0.125;AN=8;BaseQRankSum=-1.747;DP=84;ExcessHet=3.0103;FS=1.897;MLEAC=1;MLEAF=0.125;MQ=60;MQRankSum=0;QD=14.35;ReadPosRankSum=-0.099;SOR=0.307;VQSLOD=21.72;culprit=MQ	GT:AD:DP:GQ:PL	0/1:10,12:22:99:325,0,260	0/0:17,0:17:48:0,48,720	0/0:19,0:19:57:0,57,705	0/0:26,0:26:75:0,75,1125
chr4	107502418	.	A	T	317.75	PASS	AC=1;AF=0.125;AN=8;BaseQRankSum=1.47;DP=145;ExcessHet=3.0103;FS=4.579;MLEAC=1;MLEAF=0.125;MQ=60;MQRankSum=0;QD=7.22;ReadPosRankSum=-1.969;SOR=0.674;VQSLOD=20.03;culprit=QD	GT:AD:DP:GQ:PL	0/1:29,15:45:99:327,0,997	0/0:37,0:37:99:0,99,1379	0/0:39,0:39:99:0,99,1370	0/0:24,0:24:72:0,72,898
chr4	107600073	.	GA	G	2846.28	PASS	AC=7;AF=0.875;AN=8;BaseQRankSum=2.45;DP=136;ExcessHet=3.0103;FS=0;MLEAC=7;MLEAF=0.875;MQ=60;MQRankSum=0;QD=24.54;ReadPosRankSum=0.631;SOR=0.815;VQSLOD=21.39;culprit=QD	GT:AD:DP:GQ:PL	0/1:13,14:27:99:321,0,290	1/1:0,38:38:99:1089,114,0	1/1:0,18:18:54:499,54,0	1/1:0,33:33:99:948,99,0
chr4	107610232	.	A	T	596.75	PASS	AC=1;AF=0.125;AN=8;BaseQRankSum=0.924;DP=128;ExcessHet=3.0103;FS=5.859;MLEAC=1;MLEAF=0.125;MQ=60;MQRankSum=0;QD=19.89;ReadPosRankSum=1.42;SOR=0.342;VQSLOD=21.87;culprit=MQ	GT:AD:DP:GQ:PL	0/1:11,19:30:99:606,0,289	0/0:27,0:27:72:0,72,1080	0/0:33,0:33:99:0,99,1288	0/0:37,0:37:99:0,100,1367
chr4	107621800	.	AT	A	254.72	PASS	AC=1;AF=0.125;AN=8;BaseQRankSum=0.753;DP=90;ExcessHet=3.0103;FS=1.54;MLEAC=1;MLEAF=0.125;MQ=60;MQRankSum=0;QD=9.8;ReadPosRankSum=0.191;SOR=1.085;VQSLOD=21.41;culprit=MQ	GT:AD:DP:GQ:PL	0/1:14,12:26:99:264,0,330	0/0:23,0:23:60:0,60,900	0/0:31,0:31:90:0,90,1125	0/0:8,0:8:24:0,24,278
chr4	107641940	.	C	T	367.75	PASS	AC=1;AF=0.125;AN=8;BaseQRankSum=1.21;DP=130;ExcessHet=3.0103;FS=0;MLEAC=1;MLEAF=0.125;MQ=60;MQRankSum=0;QD=9.68;ReadPosRankSum=0.079;SOR=0.857;VQSLOD=21.46;culprit=QD	GT:AD:DP:GQ:PL	0/1:26,12:38:99:377,0,850	0/0:32,0:32:90:0,90,1350	0/0:31,0:31:90:0,90,1350	0/0:28,0:28:81:0,81,1215
chr4	107661645	.	TA	T	217.71	PASS	AC=1;AF=0.125;AN=8;BaseQRankSum=-1.05;DP=127;ExcessHet=3.0103;FS=1.596;MLEAC=1;MLEAF=0.125;MQ=60;MQRankSum=0;QD=8.37;ReadPosRankSum=0.29;SOR=0.399;VQSLOD=21.11;culprit=QD	GT:AD:DP:GQ:PL	0/1:16,10:26:99:227,0,410	0/0:35,0:35:99:0,99,1338	0/0:34,0:34:99:0,99,1485	0/0:31,0:31:90:0,90,1143
chr4	107749568	.	AC	A	345.71	PASS	AC=1;AF=0.125;AN=8;BaseQRankSum=1.41;DP=127;ExcessHet=3.0103;FS=5.61;MLEAC=1;MLEAF=0.125;MQ=60;MQRankSum=0;QD=10.17;ReadPosRankSum=-0.175;SOR=1.981;VQSLOD=19.28;culprit=MQ	GT:AD:DP:GQ:PL	0/1:20,14:34:99:355,0,550	0/0:34,0:34:99:0,99,1261	0/0:27,0:27:78:0,78,1170	0/0:25,0:25:72:0,72,980
chr4	107776060	.	A	G	114.75	PASS	AC=1;AF=0.125;AN=8;BaseQRankSum=-1.276;DP=89;ExcessHet=3.0103;FS=2.246;MLEAC=1;MLEAF=0.125;MQ=60;MQRankSum=0;QD=7.17;ReadPosRankSum=-0.68;SOR=0.774;VQSLOD=20.76;culprit=QD	GT:AD:DP:GQ:PL	0/1:11,5:16:99:124,0,397	0/0:15,0:15:45:0,45,579	0/0:30,0:30:90:0,90,1089	0/0:27,0:27:81:0,81,984
chr4	107826653	.	GT	G	2799.27	PASS	AC=7;AF=0.875;AN=8;BaseQRankSum=2.36;DP=131;ExcessHet=3.0103;FS=1.06;MLEAC=7;MLEAF=0.875;MQ=60;MQRankSum=0;QD=23.13;ReadPosRankSum=1.17;SOR=0.939;VQSLOD=21.31;culprit=MQ	GT:AD:DP:GQ:PL	0/1:10,12:25:99:296,0,208	1/1:1,38:39:89:1044,89,0	1/1:2,26:30:33:699,33,0	1/1:2,30:32:39:771,39,0
chr4	107888603	.	C	CA	257.71	PASS	AC=1;AF=0.125;AN=8;BaseQRankSum=0.869;DP=147;ExcessHet=3.0103;FS=3.055;MLEAC=1;MLEAF=0.125;MQ=60;MQRankSum=0;QD=6.97;ReadPosRankSum=-0.486;SOR=0.312;VQSLOD=20.66;culprit=QD	GT:AD:DP:GQ:PL	0/1:23,14:37:99:267,0,542	0/0:40,0:40:99:0,117,1540	0/0:31,0:31:93:0,93,1234	0/0:36,0:36:99:0,102,1530
chr4	107896222	.	G	T	332.75	PASS	AC=1;AF=0.125;AN=8;BaseQRankSum=-1.974;DP=136;ExcessHet=3.0103;FS=6.703;MLEAC=1;MLEAF=0.125;MQ=60;MQRankSum=0;QD=9.79;ReadPosRankSum=-0.718;SOR=2.358;VQSLOD=16.22;culprit=MQ	GT:AD:DP:GQ:PL	0/1:23,11:34:99:342,0,848	0/0:27,0:27:81:0,81,1048	0/0:32,0:32:90:0,90,1350	0/0:39,0:39:99:0,99,1384
chr4	107898263	.	A	AT	519.71	PASS	AC=1;AF=0.125;AN=8;BaseQRankSum=0.678;DP=190;ExcessHet=3.0103;FS=3.481;MLEAC=1;MLEAF=0.125;MQ=60;MQRankSum=0;QD=10.61;ReadPosRankSum=1.33;SOR=1.079;VQSLOD=21.48;culprit=MQ	GT:AD:DP:GQ:PL	0/1:24,25:52:99:529,0,554	0/0:36,0:36:99:0,99,1485	0/0:44,2:52:97:0,97,1246	0/0:42,0:46:99:0,126,1181
chr4	107934251	.	C	T	405.75	PASS	AC=1;AF=0.125;AN=8;BaseQRankSum=-0.381;DP=145;ExcessHet=3.0103;FS=1.216;MLEAC=1;MLEAF=0.125;MQ=60;MQRankSum=0;QD=8.82;ReadPosRankSum=0.277;SOR=1.072;VQSLOD=21.28;culprit=QD	GT:AD:DP:GQ:PL	0/1:30,16:46:99:415,0,972	0/0:39,0:39:99:0,105,1569	0/0:29,0:29:81:0,81,1053	0/0:31,0:31:82:0,82,1057
chr4	107976348	.	A	AGT	295.71	PASS	AC=1;AF=0.125;AN=8;BaseQRankSum=0.522;DP=147;ExcessHet=3.0103;FS=8.471;MLEAC=1;MLEAF=0.125;MQ=60;MQRankSum=0;QD=9.24;ReadPosRankSum=-1.092;SOR=1.045;VQSLOD=21.85;culprit=QD	GT:AD:DP:GQ:PL	0/1:21,11:32:99:305,0,827	0/0:33,0:33:65:0,65,1249	0/0:38,0:38:99:0,102,1530	0/0:42,0:42:43:0,43,1240
chr4	107990751	.	T	C	84.18	PASS	AC=1;AF=0.125;AN=8;BaseQRankSum=0;DP=78;ExcessHet=3.0103;FS=3.168;MLEAC=1;MLEAF=0.125;MQ=60;MQRankSum=0;QD=4.43;ReadPosRankSum=0.059;SOR=0.302;VQSLOD=20.25;culprit=QD	GT:AD:DP:GQ:PL	0/1:13,6:19:93:93,0,419	0/0:16,2:18:4:0,4,595	0/0:17,1:20:34:0,34,555	0/0:19,0:19:51:0,51,765
chr4	108008742	.	G	A	226.75	PASS	AC=1;AF=0.125;AN=8;BaseQRankSum=1.23;DP=93;ExcessHet=3.0103;FS=0;MLEAC=1;MLEAF=0.125;MQ=60;MQRankSum=0;QD=7.09;ReadPosRankSum=1.2;SOR=0.693;VQSLOD=20.96;culprit=QD	GT:AD:DP:GQ:PL	0/1:24,8:32:99:236,0,860	0/0:23,0:23:63:0,63,945	0/0:15,0:15:42:0,42,630	0/0:21,0:21:63:0,63,783
chr4	108009408	.	G	A	761.75	PASS	AC=1;AF=0.125;AN=8;BaseQRankSum=0.039;DP=157;ExcessHet=3.0103;FS=6.235;MLEAC=1;MLEAF=0.125;MQ=60;MQRankSum=0;QD=16.93;ReadPosRankSum=-2.022;SOR=0.877;VQSLOD=21.31;culprit=ReadPosRankSum	GT:AD:DP:GQ:PL	0/1:23,22:45:99:771,0,773	0/0:31,0:31:81:0,81,1215	0/0:39,0:39:99:0,111,1428	0/0:40,0:40:99:0,108,1475
chr4	108012070	.	AT	A	2946.47	PASS	AC=7;AF=0.875;AN=8;BaseQRankSum=1.45;DP=123;ExcessHet=3.0103;FS=0;MLEAC=7;MLEAF=0.875;MQ=60;MQRankSum=0;QD=25.4;ReadPosRankSum=-1.227;SOR=0.787;VQSLOD=20.79;culprit=QD	GT:AD:DP:GQ:PL	0/1:11,21:35:99:514,0,221	1/1:0,20:20:60:595,60,0	1/1:0,32:32:96:952,96,0	1/1:0,32:32:95:909,95,0
chr4	108012960	.	T	C	350.75	PASS	AC=1;AF=0.125;AN=8;BaseQRankSum=1.15;DP=142;ExcessHet=3.0103;FS=0;MLEAC=1;MLEAF=0.125;MQ=60;MQRankSum=0;QD=7.97;ReadPosRankSum=-1.763;SOR=0.646;VQSLOD=20.16;culprit=QD	GT:AD:DP:GQ:PL	0/1:31,13:44:99:360,0,999	0/0:29,0:29:87:0,87,1062	0/0:29,0:29:66:0,66,972	0/0:40,0:40:99:0,106,1515
chr4	108022187	.	GTA	G	3185.98	PASS	AC=7;AF=0.875;AN=8;BaseQRankSum=0.772;DP=103;ExcessHet=3.0103;FS=4.155;MLEAC=7;MLEAF=0.875;MQ=60;MQRankSum=0;QD=21.78;ReadPosRankSum=1.74;SOR=1.104;VQSLOD=21.31;culprit=MQ	GT:AD:DP:GQ:PL	0/1:4,8:14:99:273,0,121	1/1:1,30:31:58:1251,58,0	1/1:0,16:16:57:837,57,0	1/1:0,28:28:84:1214,84,0
chr4	108046813	.	T	C	393.75	PASS	AC=1;AF=0.125;AN=8;BaseQRankSum=-0.589;DP=124;ExcessHet=3.0103;FS=1.58;MLEAC=1;MLEAF=0.125;MQ=60;MQRankSum=0;QD=15.14;ReadPosRankSum=0.824;SOR=0.868;VQSLOD=21.8;culprit=MQ	GT:AD:DP:GQ:PL	0/1:14,12:26:99:403,0,474	0/0:37,0:37:99:0,99,1485	0/0:36,0:36:99:0,99,1345	0/0:25,0:25:72:0,72,943
chr4	108054768	.	CA	C	269.71	PASS	AC=1;AF=0.125;AN=8;BaseQRankSum=0.944;DP=144;ExcessHet=3.0103;FS=5.019;MLEAC=1;MLEAF=0.125;MQ=60;MQRankSum=0;QD=7.29;ReadPosRankSum=1.59;SOR=1.609;VQSLOD=20.79;culprit=QD	GT:AD:DP:GQ:PL	0/1:24,13:37:99:279,0,585	0/0:33,0:33:99:0,99,1268	0/0:39,0:39:99:0,109,1451	0/0:29,0:29:81:0,81,1215
chr4	108076859	.	GA	G	3181.28	PASS	AC=7;AF=0.875;AN=8;BaseQRankSum=-0.382;DP=146;ExcessHet=3.0103;FS=2.753;MLEAC=7;MLEAF=0.875;MQ=60;MQRankSum=0;QD=24.47;ReadPosRankSum=-0.34;SOR=0.402;VQSLOD=21.37;culprit=QD	GT:AD:DP:GQ:PL	0/1:9,26:35:99:621,0,152	1/1:1,30:31:65:832,65,0	1/1:1,27:28:55:726,55,0	1/1:0,36:36:99:1013,108,0
chr4	108084959	.	T	C	355.75	PASS	AC=1;AF=0.125;AN=8;BaseQRankSum=0.358;DP=156;ExcessHet=3.0103;FS=0;MLEAC=1;MLEAF=0.125;MQ=60;MQRankSum=0;QD=8.47;ReadPosRankSum=0.46;SOR=0.671;VQSLOD=21.32;culprit=QD	GT:AD:DP:GQ:PL	0/1:30,12:42:99:365,0,1007	0/0:38,0:38:99:0,99,1504	0/0:38,0:38:99:0,99,1404	0/0:36,0:36:99:0,101,1392
chr4	108105147	.	CT	C	312.71	PASS	AC=1;AF=0.125;AN=8;BaseQRankSum=0.038;DP=158;ExcessHet=3.0103;FS=2.744;MLEAC=1;MLEAF=0.125;MQ=60;MQRankSum=0;QD=7.11;ReadPosRankSum=-1.251;SOR=0.581;VQSLOD=20.38;culprit=QD	GT:AD:DP:GQ:PL	0/1:29,15:44:99:322,0,769	0/0:30,0:30:90:0,90,1114	0/0:40,0:40:99:0,111,1665	0/0:43,0:43:99:0,102,1682
chr4	108139184	.	T	C	439.75	PASS	AC=1;AF=0.125;AN=8;BaseQRankSum=2.18;DP=172;ExcessHet=3.0103;FS=0;MLEAC=1;MLEAF=0.125;MQ=60;MQRankSum=0;QD=10.73;ReadPosRankSum=-0.509;SOR=0.869;VQSLOD=21.42;culprit=MQ	GT:AD:DP:GQ:PL	0/1:27,14:41:99:449,0,797	0/0:46,0:46:99:0,120,1800	0/0:44,0:44:99:0,120,1800	0/0:41,0:41:99:0,109,1437
chr4	108177218	.	A	ATTCTT	97.71	PASS	AC=1;AF=0.125;AN=8;BaseQRankSum=-0.13;DP=111;ExcessHet=3.0103;FS=4.738;MLEAC=1;MLEAF=0.125;MQ=60;MQRankSum=0;QD=4.89;ReadPosRankSum=1.28;SOR=1.144;VQSLOD=20.85;culprit=QD	GT:AD:DP:GQ:PL	0/1:14,6:20:99:107,0,537	0/0:29,0:29:87:0,87,1189	0/0:30,0:30:87:0,87,1305	0/0:30,0:30:87:0,87,1305
chr4	108187701	.	G	A	275.75	PASS	AC=1;AF=0.125;AN=8;BaseQRankSum=-0.545;DP=142;ExcessHet=3.0103;FS=5.133;MLEAC=1;MLEAF=0.125;MQ=60;MQRankSum=0;QD=7.26;ReadPosRankSum=0.817;SOR=1.384;VQSLOD=21.44;culprit=QD	GT:AD:DP:GQ:PL	0/1:26,12:38:99:285,0,872	0/0:36,0:36:99:0,99,1419	0/0:35,0:35:99:0,102,1116	0/0:32,0:32:90:0,90,1350
chr4	108207836	.	G	GA	221.71	PASS	AC=1;AF=0.125;AN=8;BaseQRankSum=-0.891;DP=118;ExcessHet=3.0103;FS=13.704;MLEAC=1;MLEAF=0.125;MQ=60;MQRankSum=0;QD=8.53;ReadPosRankSum=0.493;SOR=0.976;VQSLOD=21.3;culprit=QD	GT:AD:DP:GQ:PL	0/1:15,11:26:99:231,0,340	0/0:31,0:31:81:0,81,1215	0/0:33,0:33:99:0,99,1151	0/0:25,0:25:72:0,72,1080
chr4	108238645	.	A	AT	201.71	PASS	AC=1;AF=0.125;AN=8;BaseQRankSum=1.85;DP=115;ExcessHet=3.0103;FS=0;MLEAC=1;MLEAF=0.125;MQ=60;MQRankSum=0;QD=8.07;ReadPosRankSum=0.139;SOR=0.673;VQSLOD=21.23;culprit=QD	GT:AD:DP:GQ:PL	0/1:15,10:25:99:211,0,336	0/0:37,0:37:99:0,108,1356	0/0:32,0:32:93:0,93,1219	0/0:21,0:21:60:0,60,781
chr4	108284365	.	T	G	160.75	PASS	AC=1;AF=0.125;AN=8;BaseQRankSum=-0.535;DP=85;ExcessHet=3.0103;FS=1.796;MLEAC=1;MLEAF=0.125;MQ=60;MQRankSum=0;QD=6.18;ReadPosRankSum=0.289;SOR=0.33;VQSLOD=20.66;culprit=QD	GT:AD:DP:GQ:PL	0/1:19,7:26:99:170,0,706	0/0:22,0:22:60:0,60,873	0/0:14,0:14:39:0,39,585	0/0:22,0:22:60:0,60,900
chr4	108323880	.	A	G	318.75	PASS	AC=1;AF=0.125;AN=8;BaseQRankSum=0.031;DP=150;ExcessHet=3.0103;FS=3.514;MLEAC=1;MLEAF=0.125;MQ=60;MQRankSum=0;QD=7.77;ReadPosRankSum=1.34;SOR=0.25;VQSLOD=20.76;culprit=QD	GT:AD:DP:GQ:PL	0/1:30,11:41:99:328,0,999	0/0:35,0:35:99:0,99,1358	0/0:35,0:35:99:0,100,1225	0/0:37,0:37:99:0,105,1397
chr4	108383733	.	AT	A	187.71	PASS	AC=1;AF=0.125;AN=8;BaseQRankSum=0.231;DP=114;ExcessHet=3.0103;FS=1.757;MLEAC=1;MLEAF=0.125;MQ=60;MQRankSum=0;QD=7.22;ReadPosRankSum=-0.054;SOR=0.268;VQSLOD=20.8;culprit=QD	GT:AD:DP:GQ:PL	0/1:17,9:26:99:197,0,440	0/0:33,0:33:99:0,99,1309	0/0:20,0:20:60:0,60,807	0/0:34,0:34:99:0,99,1318
chr4	108387334	.	TA	T	2298.23	PASS	AC=7;AF=0.875;AN=8;BaseQRankSum=-0.317;DP=120;ExcessHet=3.0103;FS=0;MLEAC=7;MLEAF=0.875;MQ=60;MQRankSum=0;QD=23.45;ReadPosRankSum=0.103;SOR=0.617;VQSLOD=21.63;culprit=MQ	GT:AD:DP:GQ:PL	0/1:13,12:26:99:261,0,275	1/1:0,25:28:83:730,83,0	1/1:0,21:21:63:588,63,0	1/1:1,26:31:62:730,62,0
chr4	108388329	.	TA	T	267.71	PASS	AC=1;AF=0.125;AN=8;BaseQRankSum=-0.975;DP=145;ExcessHet=3.0103;FS=10.186;MLEAC=1;MLEAF=0.125;MQ=60;MQRankSum=0;QD=6.69;ReadPosRankSum=0.553;SOR=2.29;VQSLOD=16.96;culprit=QD	GT:AD:DP:GQ:PL	0/1:27,13:41:99:277,0,671	0/0:35,0:35:99:0,99,1337	0/0:33,0:33:99:0,99,1272	0/0:36,0:36:99:0,99,1485
chr4	108398036	.	C	T	210.78	PASS	AC=1;AF=0.125;AN=8;BaseQRankSum=0.423;DP=41;ExcessHet=3.0103;FS=0;MLEAC=1;MLEAF=0.125;MQ=60;MQRankSum=0;QD=13.17;ReadPosRankSum=1.42;SOR=0.446;VQSLOD=21.61;culprit=MQ	GT:AD:DP:GQ:PL	0/1:9,7:16:99:220,0,257	0/0:11,0:11:33:0,33,397	0/0:7,0:7:21:0,21,248	0/0:6,0:6:18:0,18,216
chr4	108402298	.	A	G	499.75	PASS	AC=1;AF=0.125;AN=8;BaseQRankSum=2.38;DP=158;ExcessHet=3.0103;FS=6.248;MLEAC=1;MLEAF=0.125;MQ=60;MQRankSum=0;QD=10.41;ReadPosRankSum=1.3;SOR=0.666;VQSLOD=21.89;culprit=MQ	GT:AD:DP:GQ:PL	0/1:32,16:48:99:509,0,1110	0/0:37,0:37:99:0,102,1458	0/0:34,0:34:99:0,102,1326	0/0:37,0:37:99:0,102,1417
chr4	108411178	.	TA	T	2423.28	PASS	AC=7;AF=0.875;AN=8;BaseQRankSum=-1.152;DP=101;ExcessHet=3.0103;FS=7.25;MLEAC=7;MLEAF=0.875;MQ=60;MQRankSum=0;QD=26.34;ReadPosRankSum=-1.503;SOR=1.18;VQSLOD=20.67;culprit=MQ	GT:AD:DP:GQ:PL	0/1:10,14:24:99:357,0,232	1/1:0,22:22:66:672,66,0	1/1:0,27:27:81:824,81,0	1/1:0,19:20:57:581,57,0
chr4	108416282	.	G	GT	155.71	PASS	AC=1;AF=0.125;AN=8;BaseQRankSum=-0.24;DP=133;ExcessHet=3.0103;FS=6.196;MLEAC=1;MLEAF=0.125;MQ=60;MQRankSum=0;QD=4.58;ReadPosRankSum=-1.054;SOR=2.076;VQSLOD=17.55;culprit=QD	GT:AD:DP:GQ:PL	0/1:25,9:34:99:165,0,661	0/0:19,0:19:51:0,51,765	0/0:39,0:39:99:0,107,1487	0/0:39,0:39:99:0,100,1422
chr4	108430906	.	TAA	T	380.71	PASS	AC=1;AF=0.125;AN=8;BaseQRankSum=0.603;DP=141;ExcessHet=3.0103;FS=0;MLEAC=1;MLEAF=0.125;MQ=60;MQRankSum=0;QD=10.58;ReadPosRankSum=-0.999;SOR=0.686;VQSLOD=21.16;culprit=MQ	GT:AD:DP:GQ:PL	0/1:23,13:40:99:390,0,775	0/0:33,0:33:99:0,99,1138	0/0:27,0:31:88:0,88,775	0/0:33,0:33:90:0,90,1350
chr4	108452824	.	AT	A	493.71	PASS	AC=1;AF=0.125;AN=8;BaseQRankSum=-1.037;DP=121;ExcessHet=3.0103;FS=5.029;MLEAC=1;MLEAF=0.125;MQ=60;MQRankSum=0;QD=14.52;ReadPosRankSum=1.13;SOR=0.41;VQSLOD=21.9;culprit=MQ	GT:AD:DP:GQ:PL	0/1:15,19:34:99:503,0,370	0/0:24,0:24:69:0,69,1035	0/0:30,0:30:90:0,90,1140	0/0:31,0:31:64:0,64,1171
chr4	108516287	.	T	C	249.75	PASS	AC=1;AF=0.125;AN=8;BaseQRankSum=-1.231;DP=125;ExcessHet=3.0103;FS=4.1;MLEAC=1;MLEAF=0.125;MQ=60;MQRankSum=0;QD=10.41;ReadPosRankSum=1.31;SOR=1.89;VQSLOD=19.82;culprit=MQ	GT:AD:DP:GQ:PL	0/1:15,9:24:99:259,0,511	0/0:34,0:34:96:0,96,1440	0/0:34,0:34:90:0,90,1291	0/0:33,0:33:90:0,90,1350
chr4	108525141	.	TA	T	215.71	PASS	AC=1;AF=0.125;AN=8;BaseQRankSum=-0.504;DP=96;ExcessHet=3.0103;FS=0;MLEAC=1;MLEAF=0.125;MQ=60;MQRankSum=0;QD=8.63;ReadPosRankSum=0.996;SOR=0.582;VQSLOD=21.26;culprit=QD	GT:AD:DP:GQ:PL	0/1:15,10:25:99:225,0,380	0/0:31,0:31:81:0,81,1215	0/0:20,0:20:48:0,48,709	0/0:15,0:15:36:0,36,540
chr4	108547928	.	C	G	296.75	PASS	AC=1;AF=0.125;AN=8;BaseQRankSum=0.778;DP=106;ExcessHet=3.0103;FS=1.51;MLEAC=1;MLEAF=0.125;MQ=60;MQRankSum=0;QD=10.99;ReadPosRankSum=-0.553;SOR=0.425;VQSLOD=21.31;culprit=MQ	GT:AD:DP:GQ:PL	0/1:17,10:27:99:306,0,549	0/0:25,0:25:72:0,72,1080	0/0:33,0:33:90:0,90,1350	0/0:20,0:20:54:0,54,810
chr4	108553902	.	AT	A	2357.23	PASS	AC=7;AF=0.875;AN=8;BaseQRankSum=0.671;DP=110;ExcessHet=3.0103;FS=0;MLEAC=7;MLEAF=0.875;MQ=60;MQRankSum=0;QD=22.24;ReadPosRankSum=1.23;SOR=0.791;VQSLOD=21.52;culprit=MQ	GT:AD:DP:GQ:PL	0/1:17,12:29:99:251,0,391	1/1:1,16:17:23:423,23,0	1/1:0,38:38:99:1073,114,0	1/1:0,22:22:66:621,66,0
chr4	108588681	.	AT	A	129.71	PASS	AC=1;AF=0.125;AN=8;BaseQRankSum=1.68;DP=132;ExcessHet=3.0103;FS=0;MLEAC=1;MLEAF=0.125;MQ=60;MQRankSum=0;QD=5.19;ReadPosRankSum=1.7;SOR=0.941;VQSLOD=20.4;culprit=QD	GT:AD:DP:GQ:PL	0/1:18,7:25:99:139,0,474	0/0:35,0:35:91:0,91,1327	0/0:34,0:34:99:0,99,1485	0/0:35,0:35:99:0,99,1315
chr4	108593775	.	C	T	247.75	PASS	AC=1;AF=0.125;AN=8;BaseQRankSum=-0.706;DP=121;ExcessHet=3.0103;FS=0;MLEAC=1;MLEAF=0.125;MQ=60;MQRankSum=0;POSITIVE_TRAIN_SITE;QD=9.91;ReadPosRankSum=-1.498;SOR=0.673;VQSLOD=21.89;culprit=MQ	GT:AD:DP:GQ:PL	0/1:15,10:25:99:257,0,471	0/0:35,0:35:99:0,101,1340	0/0:34,0:34:96:0,96,1440	0/0:27,0:27:72:0,72,917
chr4	108593855	.	CT	C	227.71	PASS	AC=1;AF=0.125;AN=8;BaseQRankSum=2.12;DP=136;ExcessHet=3.0103;FS=3.382;MLEAC=1;MLEAF=0.125;MQ=60;MQRankSum=0;QD=8.13;ReadPosRankSum=0.743;SOR=1.445;VQSLOD=21.24;culprit=QD	GT:AD:DP:GQ:PL	0/1:16,12:28:99:237,0,366	0/0:37,0:37:96:0,96,1440	0/0:31,0:31:90:0,90,1034	0/0:37,0:37:99:0,102,1283
chr4	108600912	.	T	A	196.04	PASS	AC=1;AF=0.125;AN=8;BaseQRankSum=-0.536;DP=88;ExcessHet=3.0103;FS=0;MLEAC=1;MLEAF=0.125;MQ=59.74;MQRankSum=0;QD=14;ReadPosRankSum=0.598;SOR=0.368;VQSLOD=5.35;culprit=MQ	GT:AD:DP:GQ:PL	0/1:6,8:16:99:404,0,205	0/0:30,0:30:55:0,55,1061	0/0:18,0:18:54:0,54,677	0/0:15,0:15:45:0,45,570
chr4	108665199	.	T	C	327.75	PASS	AC=1;AF=0.125;AN=8;BaseQRankSum=1.1;DP=124;ExcessHet=3.0103;FS=1.295;MLEAC=1;MLEAF=0.125;MQ=60;MQRankSum=0;QD=7.8;ReadPosRankSum=-0.864;SOR=0.473;VQSLOD=20.7;culprit=QD	GT:AD:DP:GQ:PL	0/1:30,12:42:99:337,0,942	0/0:21,0:21:60:0,60,830	0/0:30,0:30:87:0,87,1305	0/0:31,0:31:90:0,90,1350
chr4	108665566	.	T	C	257.6	PASS	AC=1;AF=0.125;AN=8;BaseQRankSum=-0.653;DP=46;ExcessHet=3.0103;FS=0;MLEAC=1;MLEAF=0.125;MQ=60;MQRankSum=0;QD=17.17;ReadPosRankSum=-0.228;SOR=1.075;VQSLOD=21.77;culprit=MQ	GT:AD:DP:GQ:PL	0/1:9,6:15:99:267,0,357	0/0:10,0:10:24:0,24,360	0/0:11,0:11:33:0,33,435	0/0:8,0:8:21:0,21,315
chr4	108675695	.	TATAC	T	237.71	PASS	AC=1;AF=0.125;AN=8;BaseQRankSum=-1.038;DP=81;ExcessHet=3.0103;FS=0;MLEAC=1;MLEAF=0.125;MQ=60;MQRankSum=0;QD=16.98;ReadPosRankSum=1.08;SOR=0.892;VQSLOD=21.82;culprit=MQ	GT:AD:DP:GQ:PL	0/1:5,9:16:99:247,0,248	0/0:20,0:20:60:0,60,746	0/0:18,0:18:51:0,51,765	0/0:22,0:22:57:0,57,855
chr4	108684238	.	AT	A	332.71	PASS	AC=1;AF=0.125;AN=8;BaseQRankSum=1.28;DP=114;ExcessHet=3.0103;FS=1.55;MLEAC=1;MLEAF=0.125;MQ=60;MQRankSum=0;QD=11.47;ReadPosRankSum=1.07;SOR=0.394;VQSLOD=21.44;culprit=MQ	GT:AD:DP:GQ:PL	0/1:15,14:29:99:342,0,365	0/0:17,0:17:48:0,48,720	0/0:28,0:28:81:0,81,1086	0/0:36,0:36:99:0,99,1355
chr4	108687624	.	CT	C	2833.28	PASS	AC=7;AF=0.875;AN=8;BaseQRankSum=1.17;DP=124;ExcessHet=3.0103;FS=0;MLEAC=7;MLEAF=0.875;MQ=60;MQRankSum=0;QD=24.85;ReadPosRankSum=0.51;SOR=0.74;VQSLOD=21.4;culprit=QD	GT:AD:DP:GQ:PL	0/1:9,23:32:99:563,0,161	1/1:0,22:22:66:630,66,0	1/1:1,33:34:74:916,74,0	1/1:0,26:26:78:735,78,0
chr4	108691615	.	A	ATATATATG	95.72	PASS	AC=1;AF=0.125;AN=8;BaseQRankSum=0.674;DP=47;ExcessHet=3.0103;FS=2.884;MLEAC=1;MLEAF=0.125;MQ=60;MQRankSum=0;QD=15.95;ReadPosRankSum=0.887;SOR=1.688;VQSLOD=20.87;culprit=MQ	GT:AD:DP:GQ:PL	0/1:3,3:8:99:105,0,179	0/0:15,0:15:42:0,42,630	0/0:12,0:12:36:0,36,434	0/0:8,1:9:24:0,24,340
chr4	108701328	.	C	CTTTTTCTT	104.72	PASS	AC=1;AF=0.125;AN=8;BaseQRankSum=-0.18;DP=47;ExcessHet=3.0103;FS=0;MLEAC=1;MLEAF=0.125;MQ=60;MQRankSum=0;QD=14.96;ReadPosRankSum=0.484;SOR=0.527;VQSLOD=21.96;culprit=MQ	GT:AD:DP:GQ:PL	0/1:4,3:7:99:114,0,159	0/0:9,1:10:20:0,20,351	0/0:14,0:15:42:0,42,604	0/0:10,0:10:30:0,30,450
chr4	108718374	.	T	C	536.75	PASS	AC=1;AF=0.125;AN=8;BaseQRankSum=1.81;DP=138;ExcessHet=3.0103;FS=4.748;MLEAC=1;MLEAF=0.125;MQ=60;MQRankSum=0;QD=14.91;ReadPosRankSum=-1.243;SOR=1.152;VQSLOD=21.58;culprit=MQ	GT:AD:DP:GQ:PL	0/1:20,16:36:99:546,0,630	0/0:33,0:33:99:0,99,1271	0/0:33,0:33:99:0,99,1172	0/0:36,0:36:90:0,90,1350
chr4	108725212	.	T	C	462.75	VQSRTrancheBOTH99.00to99.90	AC=1;AF=0.125;AN=8;BaseQRankSum=1.47;DP=119;ExcessHet=3.0103;FS=1.518;MLEAC=1;MLEAF=0.125;MQ=59.76;MQRankSum=-0.859;NEGATIVE_TRAIN_SITE;QD=16.53;ReadPosRankSum=-1.66;SOR=1.032;VQSLOD=-2.055;culprit=MQRankSum	GT:AD:DP:GQ:PL	0/1:13,15:28:99:472,0,362	0/0:37,0:37:99:0,99,1373	0/0:25,0:25:72:0,72,952	0/0:29,0:29:74:0,74,942
chr4	108757255	.	CA	C	476.71	PASS	AC=1;AF=0.125;AN=8;BaseQRankSum=0.971;DP=168;ExcessHet=3.0103;FS=2.296;MLEAC=1;MLEAF=0.125;MQ=60;MQRankSum=0;QD=8.51;ReadPosRankSum=0.72;SOR=0.951;VQSLOD=21.26;culprit=QD	GT:AD:DP:GQ:PL	0/1:35,21:56:99:486,0,920	0/0:35,0:35:99:0,99,1406	0/0:33,0:33:93:0,93,1395	0/0:40,0:40:99:0,101,1442
chr4	108758663	.	C	A	360.75	PASS	AC=1;AF=0.125;AN=8;BaseQRankSum=0.58;DP=123;ExcessHet=3.0103;FS=7.045;MLEAC=1;MLEAF=0.125;MQ=60;MQRankSum=0;QD=12.44;ReadPosRankSum=0.022;SOR=0.082;VQSLOD=21.68;culprit=MQ	GT:AD:DP:GQ:PL	0/1:18,11:29:99:370,0,639	0/0:36,0:36:99:0,99,1485	0/0:29,0:29:84:0,84,1260	0/0:27,0:27:81:0,81,1007
chr4	108777780	.	CCT	C	317.71	PASS	AC=1;AF=0.125;AN=8;BaseQRankSum=-2.351;DP=138;ExcessHet=3.0103;FS=1.32;MLEAC=1;MLEAF=0.125;MQ=60;MQRankSum=0;QD=9.34;ReadPosRankSum=-0.989;SOR=0.673;VQSLOD=20.92;culprit=QD	GT:AD:DP:GQ:PL	0/1:20,14:35:99:327,0,706	0/0:34,0:34:99:0,102,1307	0/0:33,0:33:99:0,99,1284	0/0:35,0:35:99:0,99,1454
chr4	108779778	.	G	A	641.75	PASS	AC=1;AF=0.125;AN=8;BaseQRankSum=-1.128;DP=149;ExcessHet=3.0103;FS=1.448;MLEAC=1;MLEAF=0.125;MQ=60;MQRankSum=0;QD=16.46;ReadPosRankSum=-0.703;SOR=0.37;VQSLOD=21.64;culprit=MQ	GT:AD:DP:GQ:PL	0/1:19,20:39:99:651,0,656	0/0:36,0:36:99:0,99,1300	0/0:38,0:38:99:0,100,1496	0/0:34,0:34:99:0,99,1388
chr4	108791862	.	T	C	391.75	PASS	AC=1;AF=0.125;AN=8;BaseQRankSum=-0.122;DP=132;ExcessHet=3.0103;FS=0;MLEAC=1;MLEAF=0.125;MQ=60;MQRankSum=0;QD=11.52;ReadPosRankSum=-0.993;SOR=0.846;VQSLOD=21.25;culprit=MQ	GT:AD:DP:GQ:PL	0/1:21,13:34:99:401,0,689	0/0:35,0:35:99:0,99,1365	0/0:29,0:29:81:0,81,1215	0/0:33,0:33:99:0,99,1177
chr4	108826034	.	CT	C	205.71	PASS	AC=1;AF=0.125;AN=8;BaseQRankSum=0.406;DP=143;ExcessHet=3.0103;FS=1.286;MLEAC=1;MLEAF=0.125;MQ=60;MQRankSum=0;QD=5.14;ReadPosRankSum=3.04;SOR=0.941;VQSLOD=19.19;culprit=QD	GT:AD:DP:GQ:PL	0/1:29,11:41:99:215,0,750	0/0:35,0:35:99:0,99,1281	0/0:42,0:42:99:0,111,1601	0/0:21,0:21:63:0,63,739
chr4	108853393	.	T	C	288.87	PASS	AC=1;AF=0.125;AN=8;BaseQRankSum=-0.739;DP=116;ExcessHet=3.0103;FS=0;MLEAC=1;MLEAF=0.125;MQ=60;MQRankSum=0;QD=9.32;ReadPosRankSum=-0.782;SOR=0.77;VQSLOD=21.11;culprit=QD	GT:AD:DP:GQ:PL	0/1:21,10:31:99:297,0,727	0/0:42,0:42:99:0,112,1800	0/0:19,0:19:15:0,15,693	0/0:22,0:22:0:0,0,646
chr4	108904603	.	C	CA	280.71	PASS	AC=1;AF=0.125;AN=8;BaseQRankSum=1.65;DP=139;ExcessHet=3.0103;FS=2.886;MLEAC=1;MLEAF=0.125;MQ=60;MQRankSum=0;QD=7.2;ReadPosRankSum=-1.567;SOR=0.83;VQSLOD=20.22;culprit=QD	GT:AD:DP:GQ:PL	0/1:25,14:39:99:290,0,634	0/0:34,0:34:99:0,99,1296	0/0:32,0:32:90:0,90,1240	0/0:34,0:34:99:0,99,1485
chr4	108918813	.	CA	C	299.71	PASS	AC=1;AF=0.125;AN=8;BaseQRankSum=0.732;DP=126;ExcessHet=3.0103;FS=1.553;MLEAC=1;MLEAF=0.125;MQ=60;MQRankSum=0;QD=9.37;ReadPosRankSum=1.4;SOR=0.307;VQSLOD=21.01;culprit=QD	GT:AD:DP:GQ:PL	0/1:19,13:32:99:309,0,490	0/0:31,0:31:90:0,90,1192	0/0:27,0:27:81:0,81,1056	0/0:35,0:35:99:0,99,1253
chr4	108919252	.	T	C	480.75	PASS	AC=1;AF=0.125;AN=8;BaseQRankSum=-0.853;DP=130;ExcessHet=3.0103;FS=1.174;MLEAC=1;MLEAF=0.125;MQ=60;MQRankSum=0;QD=10.45;ReadPosRankSum=-0.986;SOR=0.467;VQSLOD=21.05;culprit=MQ	GT:AD:DP:GQ:PL	0/1:29,17:47:99:490,0,970	0/0:33,0:33:99:0,99,1318	0/0:26,0:26:72:0,72,1069	0/0:21,0:21:57:0,57,855
chr4	108938856	.	CA	C	2232.27	PASS	AC=7;AF=0.875;AN=8;BaseQRankSum=0.693;DP=98;ExcessHet=3.0103;FS=12.08;MLEAC=7;MLEAF=0.875;MQ=60;MQRankSum=0;QD=24.26;ReadPosRankSum=-0.765;SOR=0.102;VQSLOD=20.24;culprit=QD	GT:AD:DP:GQ:PL	0/1:7,19:29:99:474,0,102	1/1:1,31:34:75:857,75,0	1/1:0,22:22:66:596,66,0	1/1:0,12:12:36:316,36,0
chr4	108943963	.	A	AT	314.71	PASS	AC=1;AF=0.125;AN=8;BaseQRankSum=-0.396;DP=141;ExcessHet=3.0103;FS=0;MLEAC=1;MLEAF=0.125;MQ=60;MQRankSum=0;QD=9.54;ReadPosRankSum=-1.014;SOR=0.941;VQSLOD=20.99;culprit=QD	GT:AD:DP:GQ:PL	0/1:20,13:33:99:324,0,554	0/0:34,0:34:99:0,99,1485	0/0:35,0:35:99:0,99,1329	0/0:36,0:36:99:0,99,1300
chr4	108966815	.	G	A	76.76	PASS	AC=1;AF=0.125;AN=8;BaseQRankSum=0.639;DP=39;ExcessHet=3.0103;FS=0;MLEAC=1;MLEAF=0.125;MQ=60;MQRankSum=0;QD=6.4;ReadPosRankSum=0;SOR=1.179;VQSLOD=20.88;culprit=QD	GT:AD:DP:GQ:PL	0/1:9,3:12:86:86,0,294	0/0:8,0:8:24:0,24,282	0/0:8,0:8:24:0,24,254	0/0:9,0:9:27:0,27,347
chr4	108999840	.	A	C	347.75	VQSRTrancheBOTH99.00to99.90	AC=1;AF=0.125;AN=8;BaseQRankSum=0.694;DP=109;ExcessHet=3.0103;FS=1.515;MLEAC=1;MLEAF=0.125;MQ=58.34;MQRankSum=0.142;NEGATIVE_TRAIN_SITE;QD=11.22;ReadPosRankSum=0.142;SOR=0.368;VQSLOD=-1.612;culprit=MQRankSum	GT:AD:DP:GQ:PL	0/1:19,12:31:99:357,0,626	0/0:24,0:24:72:0,72,821	0/0:34,0:34:99:0,99,1275	0/0:20,0:20:60:0,60,733
chr4	109000754	.	AAAAAAAAAAAAAAAG	A	182.77	VQSRTrancheBOTH99.00to99.90	AC=1;AF=0.125;AN=8;BaseQRankSum=0.109;DP=40;ExcessHet=3.0103;FS=7.404;MLEAC=1;MLEAF=0.125;MQ=60;MQRankSum=0;QD=16.62;ReadPosRankSum=0.349;SOR=3.611;VQSLOD=4.83;culprit=MQ	GT:AD:DP:GQ:PL	0/1:6,5:11:99:192,0,202	0/0:7,0:7:15:0,15,225	0/0:12,0:12:18:0,18,270	0/0:9,0:9:21:0,21,315
chr4	109001423	.	A	ATCTGAGATCCTGTCAGGTAGGCATCT	235.71	PASS	AC=1;AF=0.125;AN=8;BaseQRankSum=1.39;DP=159;ExcessHet=3.0103;FS=8.022;MLEAC=1;MLEAF=0.125;MQ=60;MQRankSum=0;QD=11.79;ReadPosRankSum=-1.072;SOR=2.566;VQSLOD=14.14;culprit=MQ	GT:AD:DP:GQ:PL	0/1:13,7:20:99:245,0,486	0/0:42,0:42:99:0,99,1485	0/0:50,0:50:90:0,90,1350	0/0:45,0:45:99:0,105,1497
chr4	109012361	.	T	C	409.75	PASS	AC=1;AF=0.125;AN=8;BaseQRankSum=0.711;DP=97;ExcessHet=3.0103;FS=7.649;MLEAC=1;MLEAF=0.125;MQ=60;MQRankSum=0;QD=18.62;ReadPosRankSum=2.54;SOR=2.67;VQSLOD=12.18;culprit=ReadPosRankSum	GT:AD:DP:GQ:PL	0/1:10,12:22:99:419,0,340	0/0:23,0:23:66:0,66,990	0/0:30,0:30:90:0,90,1032	0/0:22,0:22:57:0,57,855
chr4	109038234	.	T	C	403.75	PASS	AC=1;AF=0.125;AN=8;BaseQRankSum=-0.466;DP=148;ExcessHet=3.0103;FS=0;MLEAC=1;MLEAF=0.125;MQ=60;MQRankSum=0;QD=9.61;ReadPosRankSum=-0.854;SOR=0.519;VQSLOD=21.11;culprit=QD	GT:AD:DP:GQ:PL	0/1:27,15:42:99:413,0,902	0/0:38,0:38:99:0,102,1530	0/0:36,0:36:99:0,99,1319	0/0:31,0:31:90:0,90,1350
chr4	109041372	.	TA	T	220.71	PASS	AC=1;AF=0.125;AN=8;BaseQRankSum=-1.937;DP=125;ExcessHet=3.0103;FS=1.51;MLEAC=1;MLEAF=0.125;MQ=60;MQRankSum=0;QD=8.83;ReadPosRankSum=-1.02;SOR=0.648;VQSLOD=20.82;culprit=QD	GT:AD:DP:GQ:PL	0/1:14,11:27:99:230,0,347	0/0:31,0:31:87:0,87,1305	0/0:33,0:33:87:0,87,1305	0/0:31,0:31:81:0,81,1215
chr4	109048872	.	T	C	338.75	PASS	AC=1;AF=0.125;AN=8;BaseQRankSum=-0.182;DP=109;ExcessHet=3.0103;FS=7.652;MLEAC=1;MLEAF=0.125;MQ=60;MQRankSum=0;QD=9.96;ReadPosRankSum=-1.455;SOR=1.524;VQSLOD=20.57;culprit=MQ	GT:AD:DP:GQ:PL	0/1:21,13:34:99:348,0,654	0/0:24,0:24:72:0,72,890	0/0:29,0:29:81:0,81,1215	0/0:22,0:22:60:0,60,900
chr4	109081269	.	A	G	280.75	PASS	AC=1;AF=0.125;AN=8;BaseQRankSum=-0.941;DP=148;ExcessHet=3.0103;FS=1.386;MLEAC=1;MLEAF=0.125;MQ=60;MQRankSum=0;QD=7.39;ReadPosRankSum=-0.1;SOR=0.46;VQSLOD=20.92;culprit=QD	GT:AD:DP:GQ:PL	0/1:28,10:38:99:290,0,1013	0/0:34,0:34:99:0,102,1365	0/0:38,0:38:99:0,99,1294	0/0:37,0:37:99:0,99,1485
chr4	109130647	.	GA	G	291.71	PASS	AC=1;AF=0.125;AN=8;BaseQRankSum=-0.457;DP=89;ExcessHet=3.0103;FS=0;MLEAC=1;MLEAF=0.125;MQ=60;MQRankSum=0;QD=12.15;ReadPosRankSum=0.52;SOR=0.693;VQSLOD=21.77;culprit=MQ	GT:AD:DP:GQ:PL	0/1:12,12:24:99:301,0,295	0/0:23,0:23:66:0,66,828	0/0:20,0:20:57:0,57,855	0/0:21,0:21:60:0,60,900
chr4	109193278	.	GA	G	77.71	PASS	AC=1;AF=0.125;AN=8;BaseQRankSum=0.531;DP=84;ExcessHet=3.0103;FS=0;MLEAC=1;MLEAF=0.125;MQ=60;MQRankSum=0;QD=4.32;ReadPosRankSum=-0.889;SOR=0.582;VQSLOD=20.08;culprit=QD	GT:AD:DP:GQ:PL	0/1:13,5:18:87:87,0,312	0/0:21,0:21:57:0,57,855	0/0:22,0:22:60:0,60,900	0/0:20,0:20:60:0,60,746
chr4	109223408	.	A	C	133.49	PASS	AC=1;AF=0.125;AN=8;BaseQRankSum=1.86;DP=112;ExcessHet=3.0103;FS=0;MLEAC=1;MLEAF=0.125;MQ=60;MQRankSum=0;QD=6.67;ReadPosRankSum=-0.273;SOR=0.754;VQSLOD=20.89;culprit=QD	GT:AD:DP:GQ:PL	0/1:14,6:22:99:140,0,574	0/0:26,0:26:0:0,0,846	0/0:27,0:27:0:0,0,857	0/0:35,0:35:0:0,0,1061
chr4	109239392	.	GTGTA	G	33.41	PASS	AC=1;AF=0.125;AN=8;BaseQRankSum=0.598;DP=20;ExcessHet=3.0103;FS=0;MLEAC=1;MLEAF=0.125;MQ=60;MQRankSum=0;QD=4.77;ReadPosRankSum=-1.006;SOR=0.693;VQSLOD=20.13;culprit=QD	GT:AD:DP:GQ:PL	0/1:4,3:8:41:41,0,89	0/0:4,0:4:0:0,0,62	0/0:6,0:6:18:0,18,189	0/0:1,0:1:3:0,3,36
chr4	109250879	.	C	T	499.75	PASS	AC=1;AF=0.125;AN=8;BaseQRankSum=-0.838;DP=141;ExcessHet=3.0103;FS=1.24;MLEAC=1;MLEAF=0.125;MQ=60;MQRankSum=0;QD=11.62;ReadPosRankSum=-1.119;SOR=0.404;VQSLOD=21.09;culprit=MQ	GT:AD:DP:GQ:PL	0/1:27,16:43:99:509,0,943	0/0:37,0:37:99:0,105,1339	0/0:31,0:31:90:0,90,1350	0/0:30,0:30:90:0,90,1092
chr4	109267971	.	CA	C	269.71	PASS	AC=1;AF=0.125;AN=8;BaseQRankSum=0.336;DP=148;ExcessHet=3.0103;FS=0;MLEAC=1;MLEAF=0.125;MQ=60;MQRankSum=0;QD=7.29;ReadPosRankSum=1.45;SOR=0.582;VQSLOD=20.88;culprit=QD	GT:AD:DP:GQ:PL	0/1:24,13:37:99:279,0,585	0/0:39,0:39:99:0,99,1616	0/0:37,0:37:99:0,101,1476	0/0:35,0:35:96:0,96,1440
chr4	109290760	.	GA	G	386.71	PASS	AC=1;AF=0.125;AN=8;BaseQRankSum=-0.233;DP=147;ExcessHet=3.0103;FS=1.261;MLEAC=1;MLEAF=0.125;MQ=60;MQRankSum=0;QD=10.18;ReadPosRankSum=0.381;SOR=1.061;VQSLOD=21.46;culprit=MQ	GT:AD:DP:GQ:PL	0/1:21,17:39:99:396,0,469	0/0:36,0:36:99:0,102,1386	0/0:34,0:34:96:0,96,1440	0/0:36,0:36:99:0,99,1384
chr4	109367446	.	T	C	404.75	PASS	AC=1;AF=0.125;AN=8;BaseQRankSum=0.651;DP=138;ExcessHet=3.0103;FS=1.356;MLEAC=1;MLEAF=0.125;MQ=60;MQRankSum=0;QD=9.87;ReadPosRankSum=-1.963;SOR=0.363;VQSLOD=20.13;culprit=ReadPosRankSum	GT:AD:DP:GQ:PL	0/1:28,13:41:99:414,0,956	0/0:29,0:29:75:0,75,1125	0/0:29,0:29:75:0,75,1125	0/0:39,0:39:99:0,106,1390
chr4	109392206	.	TA	T	484.71	PASS	AC=1;AF=0.125;AN=8;BaseQRankSum=1.82;DP=171;ExcessHet=3.0103;FS=2.287;MLEAC=1;MLEAF=0.125;MQ=60;MQRankSum=0;QD=8.36;ReadPosRankSum=2.44;SOR=1.052;VQSLOD=20.37;culprit=QD	GT:AD:DP:GQ:PL	0/1:37,21:59:99:494,0,1000	0/0:40,0:40:99:0,114,1710	0/0:35,0:35:99:0,102,1530	0/0:35,0:35:99:0,99,1319
chr4	109393503	.	A	AT	183.71	PASS	AC=1;AF=0.125;AN=8;BaseQRankSum=-0.742;DP=78;ExcessHet=3.0103;FS=1.871;MLEAC=1;MLEAF=0.125;MQ=60;MQRankSum=0;QD=9.67;ReadPosRankSum=1.9;SOR=1.093;VQSLOD=20.94;culprit=QD	GT:AD:DP:GQ:PL	0/1:11,8:19:99:193,0,278	0/0:17,0:17:51:0,51,552	0/0:26,0:26:64:0,64,920	0/0:15,0:15:42:0,42,630
chr4	109413328	.	C	T	220.75	PASS	AC=1;AF=0.125;AN=8;BaseQRankSum=-0.417;DP=124;ExcessHet=3.0103;FS=0;MLEAC=1;MLEAF=0.125;MQ=60;MQRankSum=0;QD=10.03;ReadPosRankSum=0.99;SOR=0.473;VQSLOD=21.45;culprit=MQ	GT:AD:DP:GQ:PL	0/1:14,8:22:99:230,0,467	0/0:36,0:36:99:0,101,1350	0/0:31,0:31:93:0,93,1025	0/0:34,0:34:99:0,99,1257
chr4	109416341	.	C	T	379.75	PASS	AC=1;AF=0.125;AN=8;BaseQRankSum=-0.455;DP=85;ExcessHet=3.0103;FS=0;MLEAC=1;MLEAF=0.125;MQ=60;MQRankSum=0;QD=14.61;ReadPosRankSum=0.489;SOR=0.473;VQSLOD=21.94;culprit=MQ	GT:AD:DP:GQ:PL	0/1:14,12:26:99:389,0,500	0/0:16,0:16:45:0,45,675	0/0:22,0:22:63:0,63,703	0/0:21,0:21:57:0,57,855
chr4	109423227	.	AT	A	465.71	PASS	AC=1;AF=0.125;AN=8;BaseQRankSum=0.218;DP=158;ExcessHet=3.0103;FS=1.203;MLEAC=1;MLEAF=0.125;MQ=60;MQRankSum=0;QD=11.09;ReadPosRankSum=0.605;SOR=0.941;VQSLOD=21.57;culprit=MQ	GT:AD:DP:GQ:PL	0/1:22,20:42:99:475,0,510	0/0:35,0:35:99:0,100,1294	0/0:36,0:36:99:0,100,1377	0/0:42,0:42:99:0,105,1575
chr4	109467452	.	T	A	387.75	PASS	AC=1;AF=0.125;AN=8;BaseQRankSum=0;DP=119;ExcessHet=3.0103;FS=0;MLEAC=1;MLEAF=0.125;MQ=60;MQRankSum=0;QD=12.12;ReadPosRankSum=1.34;SOR=0.922;VQSLOD=21.55;culprit=MQ	GT:AD:DP:GQ:PL	0/1:19,13:32:99:397,0,600	0/0:33,0:33:90:0,90,1350	0/0:28,0:28:75:0,75,1125	0/0:26,0:26:63:0,63,945
chr4	109493281	.	G	GA	3081.27	PASS	AC=7;AF=0.875;AN=8;BaseQRankSum=0.575;DP=173;ExcessHet=3.0103;FS=9.018;MLEAC=7;MLEAF=0.875;MQ=60;MQRankSum=0;QD=22.01;ReadPosRankSum=0.137;SOR=1.002;VQSLOD=22.41;culprit=MQ	GT:AD:DP:GQ:PL	0/1:12,17:33:99:412,0,231	1/1:3,40:45:51:1009,51,0	1/1:2,31:33:43:759,43,0	1/1:1,34:38:85:912,85,0
chr4	109508585	.	TA	T	265.71	PASS	AC=1;AF=0.125;AN=8;BaseQRankSum=1.23;DP=117;ExcessHet=3.0103;FS=3.173;MLEAC=1;MLEAF=0.125;MQ=60;MQRankSum=0;QD=6.81;ReadPosRankSum=-0.671;SOR=0.257;VQSLOD=20.52;culprit=QD	GT:AD:DP:GQ:PL	0/1:26,13:39:99:275,0,637	0/0:19,0:19:51:0,51,765	0/0:30,0:30:90:0,90,1087	0/0:28,0:28:81:0,81,1000
chr4	109556905	.	GT	G	2900.28	PASS	AC=7;AF=0.875;AN=8;BaseQRankSum=-0.385;DP=120;ExcessHet=3.0103;FS=1.454;MLEAC=7;MLEAF=0.875;MQ=60;MQRankSum=0;QD=25.44;ReadPosRankSum=-0.611;SOR=1.136;VQSLOD=20.83;culprit=QD	GT:AD:DP:GQ:PL	0/1:8,19:27:99:455,0,126	1/1:0,31:31:93:876,93,0	1/1:0,23:23:69:649,69,0	1/1:0,33:33:99:931,99,0
chr4	109576860	.	G	GT	202.71	PASS	AC=1;AF=0.125;AN=8;BaseQRankSum=-0.019;DP=90;ExcessHet=3.0103;FS=0;MLEAC=1;MLEAF=0.125;MQ=60;MQRankSum=0;QD=5.96;ReadPosRankSum=0.313;SOR=0.794;VQSLOD=20.87;culprit=QD	GT:AD:DP:GQ:PL	0/1:23,11:34:99:212,0,556	0/0:24,0:24:63:0,63,945	0/0:14,0:14:42:0,42,532	0/0:17,0:17:48:0,48,720
chr4	109646932	.	A	G	442.75	PASS	AC=1;AF=0.125;AN=8;BaseQRankSum=-0.752;DP=169;ExcessHet=3.0103;FS=1.166;MLEAC=1;MLEAF=0.125;MQ=60;MQRankSum=0;QD=8.51;ReadPosRankSum=0.833;SOR=0.963;VQSLOD=21.22;culprit=QD	GT:AD:DP:GQ:PL	0/1:36,16:52:99:452,0,1231	0/0:41,0:41:99:0,108,1541	0/0:35,0:35:99:0,99,1262	0/0:39,0:39:99:0,99,1530
chr4	109660832	.	A	T	190.78	PASS	AC=1;AF=0.125;AN=8;BaseQRankSum=-0.861;DP=107;ExcessHet=3.0103;FS=6.897;MLEAC=1;MLEAF=0.125;MQ=60;MQRankSum=0;QD=8.67;ReadPosRankSum=-0.264;SOR=2.303;VQSLOD=16.89;culprit=QD	GT:AD:DP:GQ:PL	0/1:12,10:22:99:200,0,312	0/0:22,0:22:31:0,31,817	0/0:40,0:40:16:0,16,1304	0/0:20,0:20:57:0,57,855
chr4	109667900	.	A	G	465.75	PASS	AC=1;AF=0.125;AN=8;BaseQRankSum=1.86;DP=113;ExcessHet=3.0103;FS=1.377;MLEAC=1;MLEAF=0.125;MQ=60;MQRankSum=0;QD=13.31;ReadPosRankSum=-1.134;SOR=1.204;VQSLOD=21.16;culprit=MQ	GT:AD:DP:GQ:PL	0/1:20,15:35:99:475,0,565	0/0:24,0:24:72:0,72,815	0/0:26,0:26:72:0,72,941	0/0:25,0:25:58:0,58,680
chr4	109738688	.	C	A	229.75	PASS	AC=1;AF=0.125;AN=8;BaseQRankSum=1.46;DP=119;ExcessHet=3.0103;FS=1.768;MLEAC=1;MLEAF=0.125;MQ=60;MQRankSum=0;QD=8.51;ReadPosRankSum=0.106;SOR=1.402;VQSLOD=21.14;culprit=QD	GT:AD:DP:GQ:PL	0/1:19,8:27:99:239,0,556	0/0:29,0:29:81:0,81,1215	0/0:27,0:27:81:0,81,1003	0/0:34,0:34:99:0,99,1266
chr4	109818287	.	CT	C	188.71	PASS	AC=1;AF=0.125;AN=8;BaseQRankSum=1.48;DP=112;ExcessHet=3.0103;FS=0;MLEAC=1;MLEAF=0.125;MQ=60;MQRankSum=0;QD=7.86;ReadPosRankSum=-0.806;SOR=0.657;VQSLOD=20.87;culprit=QD	GT:AD:DP:GQ:PL	0/1:15,9:24:99:198,0,357	0/0:30,0:30:90:0,90,1115	0/0:29,0:29:84:0,84,1260	0/0:28,0:28:73:0,73,1010
chr4	109840100	.	GT	G	223.71	PASS	AC=1;AF=0.125;AN=8;BaseQRankSum=-0.056;DP=146;ExcessHet=3.0103;FS=0;MLEAC=1;MLEAF=0.125;MQ=60;MQRankSum=0;QD=6.21;ReadPosRankSum=1.8;SOR=0.627;VQSLOD=20.51;culprit=QD	GT:AD:DP:GQ:PL	0/1:25,11:36:99:233,0,666	0/0:36,0:36:99:0,99,1485	0/0:34,0:34:99:0,99,1297	0/0:36,0:36:99:0,99,1324
chr4	109842323	.	GA	G	151.71	PASS	AC=1;AF=0.125;AN=8;BaseQRankSum=1.67;DP=119;ExcessHet=3.0103;FS=0;MLEAC=1;MLEAF=0.125;MQ=60;MQRankSum=0;QD=5.42;ReadPosRankSum=-0.204;SOR=1.022;VQSLOD=20.66;culprit=QD	GT:AD:DP:GQ:PL	0/1:20,8:28:99:161,0,510	0/0:33,0:33:93:0,93,1395	0/0:29,0:29:72:0,72,1080	0/0:27,0:27:75:0,75,1125
chr4	109859141	.	CA	C	297.71	PASS	AC=1;AF=0.125;AN=8;BaseQRankSum=0.914;DP=152;ExcessHet=3.0103;FS=1.239;MLEAC=1;MLEAF=0.125;MQ=60;MQRankSum=0;QD=6.33;ReadPosRankSum=0.279;SOR=0.446;VQSLOD=20.77;culprit=QD	GT:AD:DP:GQ:PL	0/1:33,14:47:99:307,0,912	0/0:33,0:33:99:0,99,1224	0/0:37,0:37:99:0,102,1530	0/0:30,0:30:90:0,90,1029
chr4	109872524	.	A	G	413.75	PASS	AC=1;AF=0.125;AN=8;BaseQRankSum=-0.676;DP=161;ExcessHet=3.0103;FS=6.909;MLEAC=1;MLEAF=0.125;MQ=60;MQRankSum=0;QD=10.34;ReadPosRankSum=-2.251;SOR=1.387;VQSLOD=20.1;culprit=ReadPosRankSum	GT:AD:DP:GQ:PL	0/1:25,15:40:99:423,0,837	0/0:37,0:37:99:0,99,1388	0/0:38,0:38:99:0,99,1444	0/0:45,0:45:99:0,109,1632
chr4	109881866	.	G	A	317.83	PASS	AC=1;AF=0.125;AN=8;BaseQRankSum=0.193;DP=76;ExcessHet=3.0103;FS=0;MLEAC=1;MLEAF=0.125;MQ=60;MQRankSum=0;QD=10.59;ReadPosRankSum=1.31;SOR=1.022;VQSLOD=21.4;culprit=MQ	GT:AD:DP:GQ:PL	0/1:19,11:30:99:326,0,627	0/0:14,0:14:0:0,0,369	0/0:18,0:18:42:0,42,630	0/0:12,0:12:33:0,33,495
chr4	109891030	.	C	A	286.75	PASS	AC=1;AF=0.125;AN=8;BaseQRankSum=-1.356;DP=143;ExcessHet=3.0103;FS=0;MLEAC=1;MLEAF=0.125;MQ=60;MQRankSum=0;QD=8.19;ReadPosRankSum=0.621;SOR=0.869;VQSLOD=21.27;culprit=QD	GT:AD:DP:GQ:PL	0/1:25,10:35:99:296,0,878	0/0:36,0:36:99:0,99,1401	0/0:35,0:35:99:0,99,1404	0/0:37,0:37:99:0,100,1387
chr4	109958278	.	AT	A	701.71	PASS	AC=1;AF=0.125;AN=8;BaseQRankSum=-2.175;DP=185;ExcessHet=3.0103;FS=8.385;MLEAC=1;MLEAF=0.125;MQ=60;MQRankSum=0;QD=10.63;ReadPosRankSum=0.252;SOR=0.819;VQSLOD=22.63;culprit=MQ	GT:AD:DP:GQ:PL	0/1:36,30:67:99:711,0,891	0/0:40,0:40:99:0,103,1620	0/0:39,0:39:99:0,111,1665	0/0:36,0:36:99:0,99,1350
chr4	109980219	.	CG	C	254.71	PASS	AC=1;AF=0.125;AN=8;BaseQRankSum=0.5;DP=121;ExcessHet=3.0103;FS=0;MLEAC=1;MLEAF=0.125;MQ=60;MQRankSum=0;QD=9.8;ReadPosRankSum=0.182;SOR=0.813;VQSLOD=21.49;culprit=MQ	GT:AD:DP:GQ:PL	0/1:15,11:26:99:264,0,386	0/0:36,0:36:99:0,105,1207	0/0:26,0:26:72:0,72,1080	0/0:31,0:31:67:0,67,874
chr4	110040819	.	C	CCT	188.71	PASS	AC=1;AF=0.125;AN=8;BaseQRankSum=1.43;DP=122;ExcessHet=3.0103;FS=3.556;MLEAC=1;MLEAF=0.125;MQ=60;MQRankSum=0;QD=7.55;ReadPosRankSum=-0.965;SOR=0.531;VQSLOD=20.7;culprit=QD	GT:AD:DP:GQ:PL	0/1:17,8:28:99:198,0,572	0/0:26,0:26:72:0,72,1080	0/0:39,0:39:97:0,97,1370	0/0:25,0:25:37:0,37,884
chr4	110047546	.	T	C	335.75	PASS	AC=1;AF=0.125;AN=8;BaseQRankSum=-0.627;DP=134;ExcessHet=3.0103;FS=9.049;MLEAC=1;MLEAF=0.125;MQ=60;MQRankSum=0;QD=9.33;ReadPosRankSum=0.979;SOR=0.394;VQSLOD=21.85;culprit=QD	GT:AD:DP:GQ:PL	0/1:25,11:36:99:345,0,897	0/0:29,0:29:81:0,81,1215	0/0:36,0:36:99:0,99,1485	0/0:32,0:32:84:0,84,1260
chr4	110065454	.	C	G	204.75	PASS	AC=1;AF=0.125;AN=8;BaseQRankSum=-1.261;DP=137;ExcessHet=3.0103;FS=0;MLEAC=1;MLEAF=0.125;MQ=60;MQRankSum=0;QD=6.6;ReadPosRankSum=1.31;SOR=0.538;VQSLOD=20.8;culprit=QD	GT:AD:DP:GQ:PL	0/1:23,8:31:99:214,0,769	0/0:34,0:34:99:0,99,1215	0/0:37,0:37:99:0,101,1414	0/0:35,0:35:99:0,99,1229
chr4	110069321	.	CT	C	3054.28	PASS	AC=7;AF=0.875;AN=8;BaseQRankSum=1.55;DP=148;ExcessHet=3.0103;FS=13.787;MLEAC=7;MLEAF=0.875;MQ=60;MQRankSum=0;QD=23.14;ReadPosRankSum=1.33;SOR=0.523;VQSLOD=20.7;culprit=MQ	GT:AD:DP:GQ:PL	0/1:17,19:36:99:428,0,370	1/1:0,37:39:99:1064,116,0	1/1:0,29:29:86:782,86,0	1/1:1,29:30:62:791,62,0
chr4	110075905	.	CA	C	340.71	PASS	AC=1;AF=0.125;AN=8;BaseQRankSum=0.838;DP=133;ExcessHet=3.0103;FS=0;MLEAC=1;MLEAF=0.125;MQ=60;MQRankSum=0;QD=9.46;ReadPosRankSum=0.948;SOR=0.559;VQSLOD=21.39;culprit=QD	GT:AD:DP:GQ:PL	0/1:21,15:36:99:350,0,532	0/0:36,0:36:99:0,99,1364	0/0:30,0:30:87:0,87,1305	0/0:27,0:27:78:0,78,1170
chr4	110084169	.	A	ATATATGATATATATAACATATAACT	65.68	PASS	AC=1;AF=0.125;AN=8;BaseQRankSum=1.28;DP=40;ExcessHet=3.0103;FS=0;MLEAC=1;MLEAF=0.125;MQ=60;MQRankSum=0;QD=10.95;ReadPosRankSum=-0.842;SOR=0.693;VQSLOD=21.3;culprit=MQ	GT:AD:DP:GQ:PL	0/1:4,2:6:71:71,0,163	0/0:8,0:8:0:0,0,246	0/0:8,0:8:0:0,0,218	0/0:13,0:13:0:0,0,380
chr4	110102149	.	TA	T	295.71	PASS	AC=1;AF=0.125;AN=8;BaseQRankSum=-1.033;DP=124;ExcessHet=3.0103;FS=8.291;MLEAC=1;MLEAF=0.125;MQ=60;MQRankSum=0;QD=8.96;ReadPosRankSum=-0.922;SOR=0.903;VQSLOD=22;culprit=QD	GT:AD:DP:GQ:PL	0/1:20,13:33:99:305,0,523	0/0:36,0:36:99:0,102,1530	0/0:31,0:31:82:0,82,1175	0/0:21,0:21:54:0,54,810
chr4	110109540	.	T	C	467.75	PASS	AC=1;AF=0.125;AN=8;BaseQRankSum=0.682;DP=146;ExcessHet=3.0103;FS=0;MLEAC=1;MLEAF=0.125;MQ=60;MQRankSum=0;QD=12.99;ReadPosRankSum=-1.811;SOR=0.645;VQSLOD=20.77;culprit=ReadPosRankSum	GT:AD:DP:GQ:PL	0/1:22,14:37:99:477,0,794	0/0:35,0:35:99:0,99,1485	0/0:34,0:34:99:0,99,1435	0/0:38,0:38:99:0,102,1530
chr4	110121698	.	CA	C	177.71	PASS	AC=1;AF=0.125;AN=8;BaseQRankSum=-0.212;DP=132;ExcessHet=3.0103;FS=0;MLEAC=1;MLEAF=0.125;MQ=60;MQRankSum=0;QD=6.35;ReadPosRankSum=0.911;SOR=0.818;VQSLOD=20.91;culprit=QD	GT:AD:DP:GQ:PL	0/1:19,9:28:99:187,0,447	0/0:34,0:34:99:0,99,1318	0/0:42,0:42:99:0,117,1588	0/0:28,0:28:81:0,81,1090
chr4	110126051	.	CT	C	195.71	PASS	AC=1;AF=0.125;AN=8;BaseQRankSum=-0.724;DP=155;ExcessHet=3.0103;FS=1.413;MLEAC=1;MLEAF=0.125;MQ=60;MQRankSum=0;QD=4.45;ReadPosRankSum=2.06;SOR=0.43;VQSLOD=19.76;culprit=QD	GT:AD:DP:GQ:PL	0/1:33,11:44:99:205,0,877	0/0:31,0:31:93:0,93,1222	0/0:41,0:41:81:0,81,1416	0/0:39,0:39:99:0,111,1412
chr4	110158632	.	CGT	C	64.75	PASS	AC=1;AF=0.125;AN=8;BaseQRankSum=-1.12;DP=47;ExcessHet=3.0103;FS=6.154;MLEAC=1;MLEAF=0.125;MQ=60;MQRankSum=0;QD=5.89;ReadPosRankSum=-0.393;SOR=1.872;VQSLOD=19.45;culprit=QD	GT:AD:DP:GQ:PL	0/1:7,4:12:74:74,0,277	0/0:15,0:15:42:0,42,630	0/0:7,0:7:15:0,15,225	0/0:9,0:9:21:0,21,315
chr4	110175381	.	CA	C	3329.28	PASS	AC=7;AF=0.875;AN=8;BaseQRankSum=-0.11;DP=142;ExcessHet=3.0103;FS=2.367;MLEAC=7;MLEAF=0.875;MQ=60;MQRankSum=0;QD=24.48;ReadPosRankSum=-0.416;SOR=1.12;VQSLOD=21.11;culprit=QD	GT:AD:DP:GQ:PL	0/1:15,19:34:99:442,0,327	1/1:0,31:31:93:871,93,0	1/1:0,38:38:99:1082,114,0	1/1:0,33:33:99:945,99,0
chr4	110186822	.	A	T	211.13	PASS	AC=1;AF=0.125;AN=8;BaseQRankSum=-1.004;DP=75;ExcessHet=3.0103;FS=10.925;MLEAC=1;MLEAF=0.125;MQ=60;MQRankSum=0;QD=17.59;ReadPosRankSum=-1.154;SOR=0.829;VQSLOD=21.96;culprit=MQ	GT:AD:DP:GQ:PL	0/1:4,8:12:99:219,0,102	0/0:15,0:15:0:0,0,459	0/0:18,0:18:51:0,51,765	0/0:25,0:25:6:0,6,804
chr4	110190806	.	CT	C	2495.68	PASS	AC=7;AF=0.875;AN=8;BaseQRankSum=0.87;DP=117;ExcessHet=3.0103;FS=1.503;MLEAC=7;MLEAF=0.875;MQ=60;MQRankSum=0;QD=24;ReadPosRankSum=0.925;SOR=0.392;VQSLOD=21.4;culprit=QD	GT:AD:DP:GQ:PL	0/1:4,22:26:30:516,0,30	1/1:1,28:31:66:772,66,0	1/1:2,17:21:9:439,9,0	1/1:1,29:30:63:780,63,0
chr4	110211987	.	GA	G	3566.28	PASS	AC=7;AF=0.875;AN=8;BaseQRankSum=0.582;DP=169;ExcessHet=3.0103;FS=4.422;MLEAC=7;MLEAF=0.875;MQ=60;MQRankSum=0;QD=23.01;ReadPosRankSum=-0.408;SOR=0.883;VQSLOD=21.68;culprit=MQ	GT:AD:DP:GQ:PL	0/1:20,19:40:99:390,0,450	1/1:1,43:44:99:1180,102,0	1/1:1,40:41:95:1119,95,0	1/1:0,31:31:93:888,93,0
chr4	110226047	.	CT	C	450.71	PASS	AC=1;AF=0.125;AN=8;BaseQRankSum=1.12;DP=161;ExcessHet=3.0103;FS=4.846;MLEAC=1;MLEAF=0.125;MQ=60;MQRankSum=0;QD=12.18;ReadPosRankSum=1.52;SOR=0.235;VQSLOD=21.39;culprit=MQ	GT:AD:DP:GQ:PL	0/1:18,19:38:99:460,0,401	0/0:42,0:42:99:0,102,1630	0/0:38,0:38:99:0,111,1490	0/0:39,0:39:99:0,105,1542
chr4	110233733	.	CGT	C	260.3	VQSRTrancheBOTH99.00to99.90	AC=1;AF=0.125;AN=8;BaseQRankSum=1.48;DP=30;ExcessHet=3.0103;FS=6.532;MLEAC=1;MLEAF=0.125;MQ=60;MQRankSum=0;QD=28.92;ReadPosRankSum=-0.549;SOR=4.174;VQSLOD=3.91;culprit=MQ	GT:AD:DP:GQ:PL	0/1:2,7:9:63:269,0,63	0/0:4,0:4:6:0,6,90	0/0:8,0:8:15:0,15,225	0/0:8,0:8:6:0,6,90
chr4	110241884	.	C	CA	322.71	PASS	AC=1;AF=0.125;AN=8;BaseQRankSum=0.493;DP=124;ExcessHet=3.0103;FS=0;MLEAC=1;MLEAF=0.125;MQ=60;MQRankSum=0;QD=11.53;ReadPosRankSum=1.65;SOR=0.784;VQSLOD=21.37;culprit=MQ	GT:AD:DP:GQ:PL	0/1:12,16:30:99:332,0,253	0/0:29,0:29:75:0,75,1012	0/0:24,2:29:33:0,33,613	0/0:31,0:31:80:0,80,1072
chr4	110246541	.	T	TA	201.71	PASS	AC=1;AF=0.125;AN=8;BaseQRankSum=1.64;DP=124;ExcessHet=3.0103;FS=0;MLEAC=1;MLEAF=0.125;MQ=60;MQRankSum=0;QD=10.09;ReadPosRankSum=1.45;SOR=0.777;VQSLOD=21.32;culprit=MQ	GT:AD:DP:GQ:PL	0/1:11,9:20:99:211,0,276	0/0:29,0:29:81:0,81,1215	0/0:36,0:36:99:0,105,1293	0/0:34,0:34:89:0,89,1284
chr4	110255854	.	T	C	93.75	PASS	AC=1;AF=0.125;AN=8;BaseQRankSum=-0.672;DP=85;ExcessHet=3.0103;FS=0;MLEAC=1;MLEAF=0.125;MQ=60;MQRankSum=0;QD=5.51;ReadPosRankSum=1.32;SOR=1.022;VQSLOD=20.64;culprit=QD	GT:AD:DP:GQ:PL	0/1:12,5:17:99:103,0,420	0/0:20,0:20:54:0,54,810	0/0:29,0:29:84:0,84,1260	0/0:18,0:18:51:0,51,765
chr4	110259398	.	T	TA	3094.28	PASS	AC=7;AF=0.875;AN=8;BaseQRankSum=-0.588;DP=126;ExcessHet=3.0103;FS=6.023;MLEAC=7;MLEAF=0.875;MQ=60;MQRankSum=0;QD=26.45;ReadPosRankSum=-0.107;SOR=0.535;VQSLOD=21.59;culprit=MQ	GT:AD:DP:GQ:PL	0/1:5,14:24:80:388,0,80	1/1:0,27:27:81:779,81,0	1/1:2,33:35:45:895,45,0	1/1:0,36:36:99:1043,108,0
chr4	110265827	.	T	C	449.75	PASS	AC=1;AF=0.125;AN=8;BaseQRankSum=-1.306;DP=140;ExcessHet=3.0103;FS=3.876;MLEAC=1;MLEAF=0.125;MQ=60;MQRankSum=0;QD=16.06;ReadPosRankSum=0.6;SOR=1.739;VQSLOD=20.72;culprit=MQ	GT:AD:DP:GQ:PL	0/1:13,15:28:99:459,0,454	0/0:37,0:37:99:0,105,1436	0/0:35,0:35:88:0,88,1271	0/0:39,0:39:75:0,75,1346
chr4	110290511	.	T	TA	257.71	PASS	AC=1;AF=0.125;AN=8;BaseQRankSum=-1.838;DP=145;ExcessHet=3.0103;FS=7.052;MLEAC=1;MLEAF=0.125;MQ=60;MQRankSum=0;QD=7.36;ReadPosRankSum=-0.606;SOR=1.551;VQSLOD=20.95;culprit=QD	GT:AD:DP:GQ:PL	0/1:22,13:38:99:267,0,570	0/0:34,0:34:99:0,99,1255	0/0:35,0:35:99:0,102,1530	0/0:35,0:35:96:0,96,1440
chr4	110297158	.	T	C	555.75	PASS	AC=1;AF=0.125;AN=8;BaseQRankSum=0.275;DP=151;ExcessHet=3.0103;FS=2.873;MLEAC=1;MLEAF=0.125;MQ=60;MQRankSum=0;QD=15.44;ReadPosRankSum=0.27;SOR=1.232;VQSLOD=21.84;culprit=MQ	GT:AD:DP:GQ:PL	0/1:19,17:36:99:565,0,670	0/0:43,0:43:91:0,91,1629	0/0:36,0:36:99:0,99,1409	0/0:35,0:35:99:0,99,1271
chr4	110341020	.	GT	G	118.71	PASS	AC=1;AF=0.125;AN=8;BaseQRankSum=-0.987;DP=61;ExcessHet=3.0103;FS=0;MLEAC=1;MLEAF=0.125;MQ=60;MQRankSum=0;QD=5.65;ReadPosRankSum=-1.091;SOR=0.582;VQSLOD=20.25;culprit=QD	GT:AD:DP:GQ:PL	0/1:15,6:21:99:128,0,413	0/0:16,0:16:48:0,48,587	0/0:13,0:13:39:0,39,472	0/0:10,0:10:27:0,27,405
chr4	110341979	.	C	T	483.75	PASS	AC=1;AF=0.125;AN=8;BaseQRankSum=0.84;DP=143;ExcessHet=3.0103;FS=13.791;MLEAC=1;MLEAF=0.125;MQ=60;MQRankSum=0;QD=12.09;ReadPosRankSum=-1.328;SOR=0.772;VQSLOD=20.78;culprit=MQ	GT:AD:DP:GQ:PL	0/1:25,15:40:99:493,0,860	0/0:34,0:34:99:0,99,1240	0/0:34,0:34:99:0,102,1285	0/0:34,0:34:90:0,90,1350
chr4	110367465	.	AT	A	887.71	PASS	AC=1;AF=0.125;AN=8;BaseQRankSum=-0.213;DP=166;ExcessHet=3.0103;FS=13.844;MLEAC=1;MLEAF=0.125;MQ=60;MQRankSum=0;QD=18.89;ReadPosRankSum=0.107;SOR=1.975;VQSLOD=18.33;culprit=MQ	GT:AD:DP:GQ:PL	0/1:13,34:47:99:897,0,255	0/0:41,0:41:99:0,111,1381	0/0:36,0:36:99:0,99,1344	0/0:38,0:38:99:0,100,1389
chr4	110369891	.	AT	A	4131.28	PASS	AC=7;AF=0.875;AN=8;BaseQRankSum=-1.391;DP=177;ExcessHet=3.0103;FS=19.007;MLEAC=7;MLEAF=0.875;MQ=60;MQRankSum=0;QD=25.5;ReadPosRankSum=2.05;SOR=0.069;VQSLOD=16.08;culprit=QD	GT:AD:DP:GQ:PL	0/1:19,31:50:99:781,0,402	1/1:0,37:37:99:1108,111,0	1/1:0,37:37:99:1111,111,0	1/1:0,38:38:99:1142,114,0
chr4	110430806	.	A	G	189.75	PASS	AC=1;AF=0.125;AN=8;BaseQRankSum=0.469;DP=83;ExcessHet=3.0103;FS=13.919;MLEAC=1;MLEAF=0.125;MQ=60;MQRankSum=0;QD=12.65;ReadPosRankSum=0.115;SOR=2.213;VQSLOD=17.19;culprit=MQ	GT:AD:DP:GQ:PL	0/1:9,6:15:99:199,0,289	0/0:19,0:19:51:0,51,765	0/0:25,0:25:72:0,72,1080	0/0:24,0:24:72:0,72,807
chr4	110487898	.	TA	T	2613.28	PASS	AC=7;AF=0.875;AN=8;BaseQRankSum=1.21;DP=122;ExcessHet=3.0103;FS=0;MLEAC=7;MLEAF=0.875;MQ=60;MQRankSum=0;QD=24.42;ReadPosRankSum=1.06;SOR=0.703;VQSLOD=21.35;culprit=QD	GT:AD:DP:GQ:PL	0/1:15,15:30:99:360,0,346	1/1:0,25:25:74:711,74,0	1/1:0,28:28:84:832,84,0	1/1:0,24:24:72:721,72,0
chr4	110522189	.	C	CT	273.39	PASS	AC=1;AF=0.125;AN=8;BaseQRankSum=-0.532;DP=136;ExcessHet=3.0103;FS=0;MLEAC=1;MLEAF=0.125;MQ=60;MQRankSum=0;QD=9.43;ReadPosRankSum=1.17;SOR=0.76;VQSLOD=21.34;culprit=QD	GT:AD:DP:GQ:PL	0/1:15,14:36:99:270,0,377	0/0:35,0:35:96:0,96,1440	0/0:27,0:31:81:0,81,742	0/0:25,0:28:75:0,75,685
chr4	110583441	.	AG	A	2896.28	PASS	AC=7;AF=0.875;AN=8;BaseQRankSum=1.36;DP=118;ExcessHet=3.0103;FS=0;MLEAC=7;MLEAF=0.875;MQ=60;MQRankSum=0;QD=27.58;ReadPosRankSum=1.07;SOR=0.569;VQSLOD=20.88;culprit=MQ	GT:AD:DP:GQ:PL	0/1:5,16:21:81:417,0,81	1/1:0,29:29:87:871,87,0	1/1:0,27:27:81:791,81,0	1/1:0,28:28:84:828,84,0
chr4	110585167	.	TA	T	2891.96	PASS	AC=7;AF=0.875;AN=8;BaseQRankSum=0.713;DP=147;ExcessHet=3.0103;FS=3.731;MLEAC=6;MLEAF=0.75;MQ=60;MQRankSum=0;QD=23.32;ReadPosRankSum=0.448;SOR=0.334;VQSLOD=21.62;culprit=MQ	GT:AD:DP:GQ:PL	0/1:11,20:34:99:486,0,192	1/1:1,26:31:65:737,65,0	1/1:3,32:37:30:830,30,0	1/1:1,30:34:74:839,74,0
chr4	110615170	.	AT	A	224.71	PASS	AC=1;AF=0.125;AN=8;BaseQRankSum=-0.157;DP=92;ExcessHet=3.0103;FS=0;MLEAC=1;MLEAF=0.125;MQ=60;MQRankSum=0;QD=11.24;ReadPosRankSum=0.076;SOR=0.446;VQSLOD=21.64;culprit=MQ	GT:AD:DP:GQ:PL	0/1:11,9:20:99:234,0,299	0/0:19,0:19:54:0,54,810	0/0:31,0:31:81:0,81,1143	0/0:21,0:21:60:0,60,900
chr4	110627948	.	CA	C	3922.28	PASS	AC=7;AF=0.875;AN=8;BaseQRankSum=1.44;DP=171;ExcessHet=3.0103;FS=7.876;MLEAC=7;MLEAF=0.875;MQ=60;MQRankSum=0;QD=24.82;ReadPosRankSum=0.198;SOR=0.221;VQSLOD=21.79;culprit=QD	GT:AD:DP:GQ:PL	0/1:22,24:46:99:583,0,494	1/1:0,32:33:96:955,96,0	1/1:0,37:37:99:1104,111,0	1/1:0,43:43:99:1291,129,0
chr4	110647757	.	T	C	489.75	PASS	AC=1;AF=0.125;AN=8;BaseQRankSum=-0.843;DP=124;ExcessHet=3.0103;FS=0;MLEAC=1;MLEAF=0.125;MQ=60;MQRankSum=0;QD=13.99;ReadPosRankSum=-0.182;SOR=0.793;VQSLOD=21.81;culprit=MQ	GT:AD:DP:GQ:PL	0/1:17,18:35:99:499,0,496	0/0:39,0:39:99:0,99,1485	0/0:30,0:30:90:0,90,1099	0/0:20,0:20:37:0,37,683
chr4	110654982	.	G	A	558.75	PASS	AC=1;AF=0.125;AN=8;BaseQRankSum=1.73;DP=141;ExcessHet=3.0103;FS=11.504;MLEAC=1;MLEAF=0.125;MQ=60;MQRankSum=0;QD=16.93;ReadPosRankSum=0;SOR=2.712;VQSLOD=12.96;culprit=MQ	GT:AD:DP:GQ:PL	0/1:16,17:33:99:568,0,475	0/0:37,0:37:99:0,99,1255	0/0:35,0:35:90:0,90,1350	0/0:35,0:35:99:0,99,1301
chr4	110659011	.	G	GT	124.77	PASS	AC=1;AF=0.125;AN=8;BaseQRankSum=0.208;DP=111;ExcessHet=3.0103;FS=2.621;MLEAC=1;MLEAF=0.125;MQ=60;MQRankSum=0;QD=6.57;ReadPosRankSum=0.901;SOR=1.123;VQSLOD=20.95;culprit=QD	GT:AD:DP:GQ:PL	0/1:12,7:19:99:133,0,443	0/0:28,0:28:66:0,66,990	0/0:17,0:20:71:0,71,900	0/0:18,3:21:0:0,0,781
chr4	110685964	.	T	C	500.75	PASS	AC=1;AF=0.125;AN=8;BaseQRankSum=-0.722;DP=131;ExcessHet=3.0103;FS=1.322;MLEAC=1;MLEAF=0.125;MQ=60;MQRankSum=0;QD=12.84;ReadPosRankSum=-1.459;SOR=0.387;VQSLOD=20.96;culprit=MQ	GT:AD:DP:GQ:PL	0/1:22,17:39:99:510,0,679	0/0:30,0:30:90:0,90,1175	0/0:33,0:33:99:0,99,1279	0/0:26,0:26:72:0,72,1080
chr4	110765022	.	C	CT	125.71	PASS	AC=1;AF=0.125;AN=8;BaseQRankSum=1.05;DP=105;ExcessHet=3.0103;FS=0;MLEAC=1;MLEAF=0.125;MQ=60;MQRankSum=0;QD=4.84;ReadPosRankSum=0.434;SOR=0.871;VQSLOD=20.65;culprit=QD	GT:AD:DP:GQ:PL	0/1:19,7:26:99:135,0,502	0/0:25,0:25:72:0,72,1080	0/0:27,0:27:69:0,69,1035	0/0:25,0:25:72:0,72,982
chr4	110812392	.	T	C	354.75	PASS	AC=1;AF=0.125;AN=8;BaseQRankSum=-0.295;DP=142;ExcessHet=3.0103;FS=1.451;MLEAC=1;MLEAF=0.125;MQ=60;MQRankSum=0;QD=11.44;ReadPosRankSum=-0.203;SOR=0.957;VQSLOD=21.52;culprit=MQ	GT:AD:DP:GQ:PL	0/1:19,12:31:99:364,0,643	0/0:34,0:34:99:0,99,1284	0/0:38,0:38:99:0,102,1374	0/0:37,0:37:99:0,99,1433
chr4	110824277	.	T	C	312.75	PASS	AC=1;AF=0.125;AN=8;BaseQRankSum=-0.663;DP=157;ExcessHet=3.0103;FS=1.289;MLEAC=1;MLEAF=0.125;MQ=60;MQRankSum=0;QD=6.13;ReadPosRankSum=0.119;SOR=0.385;VQSLOD=20.68;culprit=QD	GT:AD:DP:GQ:PL	0/1:38,13:51:99:322,0,1257	0/0:28,0:28:81:0,81,1104	0/0:37,0:37:99:0,99,1485	0/0:40,0:40:99:0,101,1492
chr4	110837665	.	T	C	752.75	PASS	AC=1;AF=0.125;AN=8;BaseQRankSum=1.09;DP=158;ExcessHet=3.0103;FS=5.959;MLEAC=1;MLEAF=0.125;MQ=60;MQRankSum=0;QD=15.36;ReadPosRankSum=-0.401;SOR=0.234;VQSLOD=22.02;culprit=MQ	GT:AD:DP:GQ:PL	0/1:26,23:49:99:762,0,765	0/0:40,0:40:99:0,103,1547	0/0:38,0:38:99:0,102,1357	0/0:28,0:28:72:0,72,1080
chr4	110853157	.	TA	T	290.71	PASS	AC=1;AF=0.125;AN=8;BaseQRankSum=-0.932;DP=160;ExcessHet=3.0103;FS=0;MLEAC=1;MLEAF=0.125;MQ=60;MQRankSum=0;QD=6.32;ReadPosRankSum=0.115;SOR=0.636;VQSLOD=20.9;culprit=QD	GT:AD:DP:GQ:PL	0/1:30,16:46:99:300,0,765	0/0:35,0:35:99:0,99,1457	0/0:35,0:35:99:0,100,1352	0/0:42,0:42:99:0,107,1458
chr4	110863431	.	AT	A	396.71	PASS	AC=1;AF=0.125;AN=8;BaseQRankSum=0.433;DP=134;ExcessHet=3.0103;FS=10.037;MLEAC=1;MLEAF=0.125;MQ=60;MQRankSum=0;QD=10.72;ReadPosRankSum=0.593;SOR=1.793;VQSLOD=20.27;culprit=MQ	GT:AD:DP:GQ:PL	0/1:19,18:37:99:406,0,435	0/0:31,0:31:81:0,81,1215	0/0:23,0:23:27:0,27,748	0/0:40,0:40:99:0,100,1420
chr4	110897129	.	C	CT	2232.27	PASS	AC=7;AF=0.875;AN=8;BaseQRankSum=0.413;DP=120;ExcessHet=3.0103;FS=0;MLEAC=7;MLEAF=0.875;MQ=60;MQRankSum=0;QD=22.78;ReadPosRankSum=1.01;SOR=0.702;VQSLOD=21.58;culprit=MQ	GT:AD:DP:GQ:PL	0/1:4,14:21:66:316,0,66	1/1:1,24:25:47:595,47,0	1/1:2,26:31:37:688,37,0	1/1:1,26:27:53:644,53,0
chr4	110918148	.	TA	T	274.71	PASS	AC=1;AF=0.125;AN=8;BaseQRankSum=-0.074;DP=98;ExcessHet=3.0103;FS=0;MLEAC=1;MLEAF=0.125;MQ=60;MQRankSum=0;QD=12.49;ReadPosRankSum=-0.493;SOR=0.74;VQSLOD=21.62;culprit=MQ	GT:AD:DP:GQ:PL	0/1:11,11:22:99:284,0,283	0/0:28,0:28:81:0,81,1215	0/0:23,0:23:69:0,69,776	0/0:23,0:23:66:0,66,990
chr4	110983707	.	CA	C	187.71	PASS	AC=1;AF=0.125;AN=8;BaseQRankSum=0.428;DP=90;ExcessHet=3.0103;FS=1.871;MLEAC=1;MLEAF=0.125;MQ=60;MQRankSum=0;QD=9.88;ReadPosRankSum=-1.075;SOR=1.093;VQSLOD=20.94;culprit=MQ	GT:AD:DP:GQ:PL	0/1:11,8:19:99:197,0,292	0/0:24,0:24:72:0,72,882	0/0:30,0:30:90:0,90,1069	0/0:17,0:17:51:0,51,656
chr4	111004333	.	AT	A	117.71	PASS	AC=1;AF=0.125;AN=8;BaseQRankSum=0.502;DP=109;ExcessHet=3.0103;FS=0;MLEAC=1;MLEAF=0.125;MQ=60;MQRankSum=0;QD=4.2;ReadPosRankSum=1.01;SOR=0.655;VQSLOD=20.41;culprit=QD	GT:AD:DP:GQ:PL	0/1:21,7:28:99:127,0,511	0/0:24,0:24:72:0,72,937	0/0:28,0:28:78:0,78,1170	0/0:27,0:27:72:0,72,1080
chr4	111010470	.	GA	G	3392.28	PASS	AC=7;AF=0.875;AN=8;BaseQRankSum=-0.376;DP=151;ExcessHet=3.0103;FS=5.508;MLEAC=7;MLEAF=0.875;MQ=60;MQRankSum=0;QD=23.56;ReadPosRankSum=1.29;SOR=0.283;VQSLOD=21.54;culprit=MQ	GT:AD:DP:GQ:PL	0/1:19,20:39:99:456,0,426	1/1:0,35:35:99:983,105,0	1/1:0,32:32:96:898,96,0	1/1:0,38:38:99:1066,114,0
chr4	111014509	.	CA	C	3317.28	PASS	AC=7;AF=0.875;AN=8;BaseQRankSum=-0.484;DP=145;ExcessHet=3.0103;FS=7.406;MLEAC=7;MLEAF=0.875;MQ=60;MQRankSum=0;QD=25.13;ReadPosRankSum=0.73;SOR=0.781;VQSLOD=22.04;culprit=QD	GT:AD:DP:GQ:PL	0/1:15,18:34:99:422,0,337	1/1:1,37:38:85:1077,85,0	1/1:0,28:28:84:841,84,0	1/1:0,33:33:99:988,99,0
chr4	111049704	.	C	G	89.83	PASS	AC=1;AF=0.125;AN=8;BaseQRankSum=0.503;DP=94;ExcessHet=3.0103;FS=0;MLEAC=1;MLEAF=0.125;MQ=60;MQRankSum=0;QD=4.08;ReadPosRankSum=0.766;SOR=0.776;VQSLOD=20.45;culprit=QD	GT:AD:DP:GQ:PL	0/1:16,6:23:99:99,0,623	0/0:25,0:25:11:0,11,799	0/0:14,0:16:40:0,40,497	0/0:17,0:18:56:0,56,684
chr4	111080665	.	G	GT	128.84	PASS	AC=1;AF=0.125;AN=8;BaseQRankSum=0.297;DP=98;ExcessHet=3.0103;FS=1.392;MLEAC=1;MLEAF=0.125;MQ=60;MQRankSum=0;QD=6.78;ReadPosRankSum=1.16;SOR=1.184;VQSLOD=20.86;culprit=QD	GT:AD:DP:GQ:PL	0/1:11,8:19:99:138,0,333	0/0:23,0:23:60:0,60,900	0/0:33,0:33:99:0,99,1198	0/0:20,1:23:60:0,60,798
chr4	111090554	.	G	A	226.75	PASS	AC=1;AF=0.125;AN=8;BaseQRankSum=0.127;DP=68;ExcessHet=3.0103;FS=2.077;MLEAC=1;MLEAF=0.125;MQ=60;MQRankSum=0;QD=12.6;ReadPosRankSum=-0.826;SOR=0.184;VQSLOD=21.27;culprit=MQ	GT:AD:DP:GQ:PL	0/1:9,9:18:99:236,0,253	0/0:16,0:16:42:0,42,630	0/0:21,0:21:60:0,60,787	0/0:13,0:13:39:0,39,510
chr4	111139485	.	CAG	C	190.71	PASS	AC=1;AF=0.125;AN=8;BaseQRankSum=-0.031;DP=84;ExcessHet=3.0103;FS=11.42;MLEAC=1;MLEAF=0.125;MQ=60;MQRankSum=0;QD=7.06;ReadPosRankSum=-0.718;SOR=0.853;VQSLOD=21.33;culprit=QD	GT:AD:DP:GQ:PL	0/1:19,8:27:99:200,0,749	0/0:17,0:17:48:0,48,720	0/0:22,0:22:60:0,60,806	0/0:18,0:18:51:0,51,765
chr4	111198532	.	AT	A	458.71	PASS	AC=1;AF=0.125;AN=8;BaseQRankSum=2.02;DP=168;ExcessHet=3.0103;FS=1.775;MLEAC=1;MLEAF=0.125;MQ=60;MQRankSum=0;QD=8.99;ReadPosRankSum=2;SOR=0.957;VQSLOD=20.78;culprit=QD	GT:AD:DP:GQ:PL	0/1:28,23:53:99:468,0,670	0/0:33,0:33:99:0,99,1279	0/0:34,3:41:51:0,51,927	0/0:36,0:36:99:0,99,1372
chr4	111211410	.	T	TTATC	3016.88	PASS	AC=7;AF=0.875;AN=8;BaseQRankSum=-0.509;DP=113;ExcessHet=3.0103;FS=0;MLEAC=7;MLEAF=0.875;MQ=60;MQRankSum=0;QD=27.72;ReadPosRankSum=0.239;SOR=1.022;VQSLOD=20.78;culprit=MQ	GT:AD:DP:GQ:PL	0/1:7,13:20:99:521,0,235	1/1:0,26:26:78:1159,78,0	1/1:1,18:19:12:764,12,0	1/1:0,13:13:39:584,39,0
chr4	111274617	.	TA	T	300.71	PASS	AC=1;AF=0.125;AN=8;BaseQRankSum=-0.929;DP=130;ExcessHet=3.0103;FS=0;MLEAC=1;MLEAF=0.125;MQ=60;MQRankSum=0;QD=7.16;ReadPosRankSum=0.574;SOR=0.551;VQSLOD=21.07;culprit=QD	GT:AD:DP:GQ:PL	0/1:28,14:42:99:310,0,745	0/0:31,0:31:90:0,90,1141	0/0:34,0:34:99:0,99,1485	0/0:23,0:23:69:0,69,926
chr4	111280355	.	CT	C	146.71	PASS	AC=1;AF=0.125;AN=8;BaseQRankSum=-1.244;DP=82;ExcessHet=3.0103;FS=1.984;MLEAC=1;MLEAF=0.125;MQ=60;MQRankSum=0;QD=8.15;ReadPosRankSum=-1.117;SOR=1.609;VQSLOD=20.19;culprit=QD	GT:AD:DP:GQ:PL	0/1:11,7:19:99:156,0,265	0/0:23,0:23:66:0,66,871	0/0:20,0:20:60:0,60,674	0/0:16,0:16:42:0,42,630
chr4	111284377	.	A	G	389.75	PASS	AC=1;AF=0.125;AN=8;BaseQRankSum=-0.303;DP=122;ExcessHet=3.0103;FS=0;MLEAC=1;MLEAF=0.125;MQ=60;MQRankSum=0;QD=12.99;ReadPosRankSum=0.482;SOR=0.75;VQSLOD=21.83;culprit=MQ	GT:AD:DP:GQ:PL	0/1:17,13:30:99:399,0,506	0/0:28,0:28:81:0,81,1073	0/0:28,0:28:81:0,81,1215	0/0:35,0:35:99:0,99,1485
chr4	111335545	.	CA	C	284.71	PASS	AC=1;AF=0.125;AN=8;BaseQRankSum=0.187;DP=106;ExcessHet=3.0103;FS=0;MLEAC=1;MLEAF=0.125;MQ=60;MQRankSum=0;QD=10.95;ReadPosRankSum=-0.257;SOR=0.495;VQSLOD=21.54;culprit=MQ	GT:AD:DP:GQ:PL	0/1:14,12:26:99:294,0,357	0/0:29,0:29:81:0,81,1215	0/0:17,0:17:51:0,51,613	0/0:34,0:34:99:0,99,1241
chr4	111335737	.	T	C	279.75	PASS	AC=1;AF=0.125;AN=8;BaseQRankSum=1.67;DP=144;ExcessHet=3.0103;FS=5.685;MLEAC=1;MLEAF=0.125;MQ=60;MQRankSum=0;QD=8.23;ReadPosRankSum=-0.057;SOR=1.555;VQSLOD=21.28;culprit=QD	GT:AD:DP:GQ:PL	0/1:24,10:34:99:289,0,722	0/0:38,0:38:99:0,101,1384	0/0:35,0:35:99:0,102,1256	0/0:36,0:36:99:0,100,1363
chr4	111370440	.	C	T	214.75	VQSRTrancheBOTH99.00to99.90	AC=1;AF=0.125;AN=8;BaseQRankSum=-1.02;DP=87;ExcessHet=3.0103;FS=2.003;MLEAC=1;MLEAF=0.125;MQ=58.04;MQRankSum=0.279;NEGATIVE_TRAIN_SITE;QD=11.93;ReadPosRankSum=2.05;SOR=0.669;VQSLOD=-2.134;culprit=MQRankSum	GT:AD:DP:GQ:PL	0/1:11,7:18:99:224,0,370	0/0:28,0:28:81:0,81,995	0/0:22,0:22:66:0,66,838	0/0:19,0:19:57:0,57,684
chr4	111398862	.	A	T	182.75	PASS	AC=1;AF=0.125;AN=8;BaseQRankSum=-1.389;DP=119;ExcessHet=3.0103;FS=0;MLEAC=1;MLEAF=0.125;MQ=60;MQRankSum=0;QD=6.3;ReadPosRankSum=1.39;SOR=0.846;VQSLOD=20.76;culprit=QD	GT:AD:DP:GQ:PL	0/1:21,8:29:99:192,0,686	0/0:25,0:25:72:0,72,911	0/0:31,0:31:93:0,93,1157	0/0:34,0:34:99:0,99,1208
chr4	111415203	.	G	T	389.75	PASS	AC=1;AF=0.125;AN=8;BaseQRankSum=-0.071;DP=121;ExcessHet=3.0103;FS=0;MLEAC=1;MLEAF=0.125;MQ=60;MQRankSum=0;QD=10.83;ReadPosRankSum=-0.165;SOR=0.769;VQSLOD=21.56;culprit=MQ	GT:AD:DP:GQ:PL	0/1:23,13:36:99:399,0,768	0/0:27,0:27:75:0,75,1125	0/0:31,0:31:81:0,81,1215	0/0:27,0:27:78:0,78,1170
chr4	111482959	.	T	C	271.75	PASS	AC=1;AF=0.125;AN=8;BaseQRankSum=-1.36;DP=92;ExcessHet=3.0103;FS=0;MLEAC=1;MLEAF=0.125;MQ=60;MQRankSum=0;QD=10.87;ReadPosRankSum=0.192;SOR=0.859;VQSLOD=21.61;culprit=MQ	GT:AD:DP:GQ:PL	0/1:14,11:25:99:281,0,436	0/0:23,0:23:63:0,63,817	0/0:24,0:24:72:0,72,828	0/0:20,0:20:60:0,60,780
chr4	111540002	.	AT	A	189.71	PASS	AC=1;AF=0.125;AN=8;BaseQRankSum=-2.078;DP=121;ExcessHet=3.0103;FS=0;MLEAC=1;MLEAF=0.125;MQ=60;MQRankSum=0;QD=6.54;ReadPosRankSum=-0.482;SOR=0.495;VQSLOD=20.75;culprit=QD	GT:AD:DP:GQ:PL	0/1:19,10:29:99:199,0,456	0/0:33,0:33:99:0,99,1210	0/0:36,0:36:93:0,93,1395	0/0:22,0:22:61:0,61,821
chr4	111552465	.	A	G	456.75	PASS	AC=1;AF=0.125;AN=8;BaseQRankSum=0.149;DP=130;ExcessHet=3.0103;FS=0;MLEAC=1;MLEAF=0.125;MQ=60;MQRankSum=0;QD=16.31;ReadPosRankSum=-0.761;SOR=0.709;VQSLOD=21.7;culprit=MQ	GT:AD:DP:GQ:PL	0/1:13,15:28:99:466,0,404	0/0:26,0:26:72:0,72,1080	0/0:41,0:41:81:0,81,1413	0/0:33,0:33:99:0,99,1197
chr4	111581286	.	C	CTA	523.71	PASS	AC=1;AF=0.125;AN=8;BaseQRankSum=-0.244;DP=149;ExcessHet=3.0103;FS=0;MLEAC=1;MLEAF=0.125;MQ=60;MQRankSum=0;QD=12.47;ReadPosRankSum=2.53;SOR=0.534;VQSLOD=20.79;culprit=ReadPosRankSum	GT:AD:DP:GQ:PL	0/1:25,17:43:99:533,0,849	0/0:35,0:35:99:0,99,1485	0/0:34,0:34:99:0,99,1304	0/0:34,0:34:99:0,99,1485
chr4	111701342	.	C	T	522.75	PASS	AC=1;AF=0.125;AN=8;BaseQRankSum=-1.269;DP=126;ExcessHet=3.0103;FS=1.617;MLEAC=1;MLEAF=0.125;MQ=60;MQRankSum=0;QD=20.11;ReadPosRankSum=-0.396;SOR=1.244;VQSLOD=21.46;culprit=MQ	GT:AD:DP:GQ:PL	0/1:10,16:26:99:532,0,326	0/0:28,0:28:81:0,81,1028	0/0:38,0:38:99:0,102,1383	0/0:32,0:32:90:0,90,1350
chr4	111707079	.	CTG	C	291.72	PASS	AC=1;AF=0.125;AN=8;BaseQRankSum=-0.203;DP=95;ExcessHet=3.0103;FS=11.684;MLEAC=1;MLEAF=0.125;MQ=60;MQRankSum=0;QD=13.89;ReadPosRankSum=1.58;SOR=2.925;VQSLOD=10.87;culprit=MQ	GT:AD:DP:GQ:PL	0/1:11,10:21:99:301,0,423	0/0:21,0:23:63:0,63,753	0/0:22,0:22:25:0,25,758	0/0:24,0:24:48:0,48,720
chr4	111718816	.	A	G	97.77	PASS	AC=1;AF=0.125;AN=8;BaseQRankSum=0.319;DP=19;ExcessHet=3.0103;FS=0;MLEAC=1;MLEAF=0.125;MQ=60;MQRankSum=0;QD=24.44;ReadPosRankSum=0.319;SOR=1.609;VQSLOD=20.3;culprit=QD	GT:AD:DP:GQ:PL	0/1:1,3:4:29:103,0,29	0/0:6,0:6:0:0,0,7	0/0:5,0:5:0:0,0,57	0/0:4,0:4:0:0,0,25
chr4	111764928	.	GA	G	130.71	PASS	AC=1;AF=0.125;AN=8;BaseQRankSum=2.08;DP=112;ExcessHet=3.0103;FS=5.636;MLEAC=1;MLEAF=0.125;MQ=60;MQRankSum=0;QD=6.54;ReadPosRankSum=1.25;SOR=1.288;VQSLOD=21.37;culprit=QD	GT:AD:DP:GQ:PL	0/1:13,7:20:99:140,0,312	0/0:35,0:35:99:0,99,1485	0/0:27,0:27:81:0,81,1042	0/0:27,0:29:81:0,81,739
chr4	111788421	.	C	T	362.75	PASS	AC=1;AF=0.125;AN=8;BaseQRankSum=-1.246;DP=121;ExcessHet=3.0103;FS=3.399;MLEAC=1;MLEAF=0.125;MQ=60;MQRankSum=0;QD=12.09;ReadPosRankSum=-1.313;SOR=0.799;VQSLOD=21.16;culprit=MQ	GT:AD:DP:GQ:PL	0/1:18,12:30:99:372,0,657	0/0:29,0:29:81:0,81,1215	0/0:32,0:32:90:0,90,1350	0/0:29,0:29:81:0,81,1215
chr4	111822916	.	AT	A	3775.28	PASS	AC=7;AF=0.875;AN=8;BaseQRankSum=-0.538;DP=167;ExcessHet=3.0103;FS=3.579;MLEAC=7;MLEAF=0.875;MQ=60;MQRankSum=0;QD=24.36;ReadPosRankSum=-0.267;SOR=0.736;VQSLOD=21.44;culprit=QD	GT:AD:DP:GQ:PL	0/1:15,20:35:99:468,0,322	1/1:1,49:50:99:1333,121,0	1/1:0,39:39:99:1117,117,0	1/1:0,31:31:93:868,93,0
chr4	111826175	.	C	T	240.75	PASS	AC=1;AF=0.125;AN=8;BaseQRankSum=1.61;DP=88;ExcessHet=3.0103;FS=8.268;MLEAC=1;MLEAF=0.125;MQ=60;MQRankSum=0;QD=9.26;ReadPosRankSum=-1.918;SOR=0.061;VQSLOD=19.66;culprit=ReadPosRankSum	GT:AD:DP:GQ:PL	0/1:18,8:26:99:250,0,616	0/0:19,0:19:54:0,54,810	0/0:23,0:23:66:0,66,862	0/0:19,0:19:57:0,57,730
chr4	111846012	.	GT	G	294.71	PASS	AC=1;AF=0.125;AN=8;BaseQRankSum=-0.865;DP=129;ExcessHet=3.0103;FS=1.258;MLEAC=1;MLEAF=0.125;MQ=60;MQRankSum=0;QD=7.37;ReadPosRankSum=0.26;SOR=0.469;VQSLOD=20.97;culprit=QD	GT:AD:DP:GQ:PL	0/1:25,15:40:99:304,0,593	0/0:36,0:36:96:0,96,1440	0/0:22,0:22:63:0,63,853	0/0:30,0:30:90:0,90,1123
chr4	111864317	.	A	G	503.75	PASS	AC=1;AF=0.125;AN=8;BaseQRankSum=0.384;DP=125;ExcessHet=3.0103;FS=0;MLEAC=1;MLEAF=0.125;MQ=60;MQRankSum=0;QD=21.9;ReadPosRankSum=0.189;SOR=0.765;VQSLOD=21.74;culprit=MQ	GT:AD:DP:GQ:PL	0/1:9,14:23:99:513,0,283	0/0:34,0:34:99:0,99,1234	0/0:32,0:32:93:0,93,1218	0/0:36,0:36:77:0,77,1275
chr4	111905765	.	GA	G	352.71	PASS	AC=1;AF=0.125;AN=8;BaseQRankSum=-0.773;DP=142;ExcessHet=3.0103;FS=1.309;MLEAC=1;MLEAF=0.125;MQ=60;MQRankSum=0;QD=8.82;ReadPosRankSum=1.08;SOR=1.148;VQSLOD=21.19;culprit=QD	GT:AD:DP:GQ:PL	0/1:24,16:40:99:362,0,582	0/0:33,0:33:99:0,99,1285	0/0:31,0:31:90:0,90,1246	0/0:36,0:36:99:0,102,1530
chr4	111921730	.	AT	A	223.82	PASS	AC=1;AF=0.125;AN=8;BaseQRankSum=-0.609;DP=138;ExcessHet=3.0103;FS=0;MLEAC=1;MLEAF=0.125;MQ=60;MQRankSum=0;QD=7.22;ReadPosRankSum=0.101;SOR=0.643;VQSLOD=21.07;culprit=QD	GT:AD:DP:GQ:PL	0/1:19,12:31:99:233,0,431	0/0:34,0:34:99:0,99,1166	0/0:28,2:31:33:0,33,742	0/0:29,3:32:10:0,10,742
chr4	111923406	.	T	C	162.75	PASS	AC=1;AF=0.125;AN=8;BaseQRankSum=1.98;DP=83;ExcessHet=3.0103;FS=4.359;MLEAC=1;MLEAF=0.125;MQ=60;MQRankSum=0;QD=9.04;ReadPosRankSum=1.18;SOR=1.555;VQSLOD=21.22;culprit=QD	GT:AD:DP:GQ:PL	0/1:11,7:18:99:172,0,417	0/0:26,0:26:75:0,75,1125	0/0:17,0:17:45:0,45,675	0/0:22,0:22:57:0,57,855
chr4	111942150	.	AC	A	287.71	PASS	AC=1;AF=0.125;AN=8;BaseQRankSum=0.233;DP=127;ExcessHet=3.0103;FS=4.32;MLEAC=1;MLEAF=0.125;MQ=60;MQRankSum=0;QD=14.39;ReadPosRankSum=0.646;SOR=1.06;VQSLOD=22.05;culprit=MQ	GT:AD:DP:GQ:PL	0/1:9,11:20:99:297,0,233	0/0:34,0:34:99:0,99,1303	0/0:36,0:36:99:0,99,1485	0/0:35,0:35:99:0,99,1316
chr4	111974053	.	G	T	172.75	PASS	AC=1;AF=0.125;AN=8;BaseQRankSum=-2.685;DP=97;ExcessHet=3.0103;FS=5.871;MLEAC=1;MLEAF=0.125;MQ=60;MQRankSum=0;QD=5.23;ReadPosRankSum=0.971;SOR=1.281;VQSLOD=21.28;culprit=QD	GT:AD:DP:GQ:PL	0/1:24,9:33:99:182,0,866	0/0:29,0:29:68:0,68,1054	0/0:17,0:17:51:0,51,637	0/0:18,0:18:48:0,48,720
chr4	111984982	.	GA	G	286.71	PASS	AC=1;AF=0.125;AN=8;BaseQRankSum=0.159;DP=150;ExcessHet=3.0103;FS=10.281;MLEAC=1;MLEAF=0.125;MQ=60;MQRankSum=0;QD=8.19;ReadPosRankSum=-0.775;SOR=1.119;VQSLOD=21.62;culprit=QD	GT:AD:DP:GQ:PL	0/1:21,14:35:99:296,0,476	0/0:34,0:34:93:0,93,1395	0/0:37,0:37:99:0,101,1371	0/0:43,0:43:99:0,105,1544
chr4	112004673	.	AT	A	127.71	PASS	AC=1;AF=0.125;AN=8;BaseQRankSum=0.125;DP=112;ExcessHet=3.0103;FS=4.075;MLEAC=1;MLEAF=0.125;MQ=60;MQRankSum=0;QD=4.73;ReadPosRankSum=-0.111;SOR=0.636;VQSLOD=20.59;culprit=QD	GT:AD:DP:GQ:PL	0/1:20,7:27:99:137,0,541	0/0:15,0:15:45:0,45,598	0/0:41,0:41:99:0,108,1391	0/0:27,0:27:81:0,81,960
chr4	112103476	.	CT	C	2840.28	PASS	AC=7;AF=0.875;AN=8;BaseQRankSum=0.344;DP=121;ExcessHet=3.0103;FS=7.109;MLEAC=7;MLEAF=0.875;MQ=60;MQRankSum=0;QD=24.28;ReadPosRankSum=0.86;SOR=0.177;VQSLOD=21.68;culprit=QD	GT:AD:DP:GQ:PL	0/1:9,23:32:99:552,0,157	1/1:0,32:32:96:902,96,0	1/1:0,26:26:78:734,78,0	1/1:1,26:27:68:663,68,0
chr4	112179914	.	GAT	G	2503.59	PASS	AC=7;AF=0.875;AN=8;BaseQRankSum=0.808;DP=113;ExcessHet=3.0103;FS=1.355;MLEAC=7;MLEAF=0.875;MQ=60;MQRankSum=0;QD=28.78;ReadPosRankSum=0;SOR=0.677;VQSLOD=20.63;culprit=MQ	GT:AD:DP:GQ:PL	0/1:4,11:18:85:374,0,85	1/1:2,24:26:10:759,10,0	1/1:1,21:22:31:663,31,0	1/1:2,22:24:18:719,18,0
chr4	112258030	.	T	C	266.75	PASS	AC=1;AF=0.125;AN=8;BaseQRankSum=-0.298;DP=94;ExcessHet=3.0103;FS=3.591;MLEAC=1;MLEAF=0.125;MQ=60;MQRankSum=0;QD=7.85;ReadPosRankSum=0.473;SOR=1.508;VQSLOD=21.18;culprit=QD	GT:AD:DP:GQ:PL	0/1:24,10:34:99:276,0,838	0/0:20,0:20:60:0,60,796	0/0:19,0:19:54:0,54,810	0/0:21,0:21:60:0,60,871
chr4	112258632	.	A	G	182.75	PASS	AC=1;AF=0.125;AN=8;BaseQRankSum=1.35;DP=95;ExcessHet=3.0103;FS=2.098;MLEAC=1;MLEAF=0.125;MQ=60;MQRankSum=0;QD=9.62;ReadPosRankSum=1.98;SOR=0.223;VQSLOD=20.64;culprit=QD	GT:AD:DP:GQ:PL	0/1:13,6:19:99:192,0,470	0/0:15,0:15:45:0,45,611	0/0:30,0:30:87:0,87,1305	0/0:28,0:28:72:0,72,1080
chr4	112295806	.	T	C	336.75	PASS	AC=1;AF=0.125;AN=8;BaseQRankSum=-0.424;DP=146;ExcessHet=3.0103;FS=1.264;MLEAC=1;MLEAF=0.125;MQ=60;MQRankSum=0;QD=7.32;ReadPosRankSum=0.251;SOR=0.399;VQSLOD=20.94;culprit=QD	GT:AD:DP:GQ:PL	0/1:32,14:46:99:346,0,1043	0/0:28,0:28:81:0,81,1037	0/0:35,0:35:99:0,99,1248	0/0:37,0:37:99:0,99,1361
chr4	112351453	.	TA	T	4073.28	PASS	AC=7;AF=0.875;AN=8;BaseQRankSum=2.27;DP=171;ExcessHet=3.0103;FS=0;MLEAC=7;MLEAF=0.875;MQ=60;MQRankSum=0;QD=25.78;ReadPosRankSum=0.339;SOR=0.866;VQSLOD=21.21;culprit=QD	GT:AD:DP:GQ:PL	0/1:12,12:24:99:253,0,271	1/1:0,45:45:99:1265,135,0	1/1:0,34:36:99:991,107,0	1/1:0,55:55:99:1575,165,0
chr4	112360711	.	T	C	345.75	PASS	AC=1;AF=0.125;AN=8;BaseQRankSum=-0.644;DP=99;ExcessHet=3.0103;FS=13.802;MLEAC=1;MLEAF=0.125;MQ=60;MQRankSum=0;QD=12.81;ReadPosRankSum=0.148;SOR=3.442;VQSLOD=5.4;culprit=MQ	GT:AD:DP:GQ:PL	0/1:16,11:27:99:355,0,551	0/0:23,0:23:57:0,57,855	0/0:17,0:17:51:0,51,613	0/0:27,0:27:81:0,81,985
chr4	112366441	.	GA	G	199.71	PASS	AC=1;AF=0.125;AN=8;BaseQRankSum=-0.639;DP=107;ExcessHet=3.0103;FS=1.465;MLEAC=1;MLEAF=0.125;MQ=60;MQRankSum=0;QD=6.24;ReadPosRankSum=0.306;SOR=0.399;VQSLOD=20.72;culprit=QD	GT:AD:DP:GQ:PL	0/1:22,10:33:99:209,0,571	0/0:27,0:27:81:0,81,978	0/0:20,0:20:51:0,51,765	0/0:25,0:25:72:0,72,1080
chr4	112412473	.	GT	G	231.71	PASS	AC=1;AF=0.125;AN=8;BaseQRankSum=0.504;DP=149;ExcessHet=3.0103;FS=3.393;MLEAC=1;MLEAF=0.125;MQ=60;MQRankSum=0;QD=7.24;ReadPosRankSum=-1.113;SOR=1.148;VQSLOD=20.67;culprit=QD	GT:AD:DP:GQ:PL	0/1:21,11:32:99:241,0,546	0/0:34,0:34:99:0,99,1485	0/0:40,0:40:99:0,107,1335	0/0:42,0:42:99:0,103,1502
chr4	112422488	.	T	C	348.75	PASS	AC=1;AF=0.125;AN=8;BaseQRankSum=-0.623;DP=129;ExcessHet=3.0103;FS=3.041;MLEAC=1;MLEAF=0.125;MQ=60;MQRankSum=0;QD=10.26;ReadPosRankSum=-0.816;SOR=1.128;VQSLOD=21.24;culprit=MQ	GT:AD:DP:GQ:PL	0/1:21,13:34:99:358,0,704	0/0:36,0:36:99:0,99,1485	0/0:31,0:31:90:0,90,1350	0/0:28,0:28:81:0,81,1060
chr4	112434039	.	CA	C	3518.28	PASS	AC=7;AF=0.875;AN=8;BaseQRankSum=1.43;DP=154;ExcessHet=3.0103;FS=3.011;MLEAC=7;MLEAF=0.875;MQ=60;MQRankSum=0;QD=24.78;ReadPosRankSum=-0.407;SOR=0.586;VQSLOD=21.32;culprit=QD	GT:AD:DP:GQ:PL	0/1:23,8:31:99:151,0,608	1/1:0,38:38:99:1161,114,0	1/1:0,39:39:99:1185,117,0	1/1:0,34:34:99:1032,102,0
chr4	112464962	.	ATG	A	54.79	PASS	AC=1;AF=0.125;AN=8;BaseQRankSum=-0.674;DP=43;ExcessHet=3.0103;FS=0;MLEAC=1;MLEAF=0.125;MQ=60;MQRankSum=0;QD=13.7;ReadPosRankSum=1.38;SOR=0.105;VQSLOD=21.58;culprit=MQ	GT:AD:DP:GQ:PL	0/1:2,2:4:61:63,0,61	0/0:19,0:19:51:0,51,765	0/0:13,0:13:36:0,36,540	0/0:6,0:6:0:0,0,135
chr4	112508359	.	CA	C	2905.27	PASS	AC=7;AF=0.875;AN=8;BaseQRankSum=-0.522;DP=138;ExcessHet=3.0103;FS=1.141;MLEAC=7;MLEAF=0.875;MQ=60;MQRankSum=0;QD=22.88;ReadPosRankSum=-0.096;SOR=0.477;VQSLOD=21.6;culprit=MQ	GT:AD:DP:GQ:PL	0/1:11,23:34:99:511,0,193	1/1:0,31:31:93:844,93,0	1/1:1,35:36:81:929,81,0	1/1:2,24:28:30:632,30,0
chr4	112513778	.	C	T	413.75	PASS	AC=1;AF=0.125;AN=8;BaseQRankSum=-0.783;DP=145;ExcessHet=3.0103;FS=3.798;MLEAC=1;MLEAF=0.125;MQ=60;MQRankSum=0;QD=13.79;ReadPosRankSum=0.915;SOR=0.204;VQSLOD=21.64;culprit=MQ	GT:AD:DP:GQ:PL	0/1:16,14:30:99:423,0,561	0/0:39,0:39:99:0,108,1588	0/0:39,0:39:99:0,102,1267	0/0:36,0:36:99:0,99,1222
chr4	112531279	.	GA	G	342.71	PASS	AC=1;AF=0.125;AN=8;BaseQRankSum=-0.017;DP=118;ExcessHet=3.0103;FS=1.344;MLEAC=1;MLEAF=0.125;MQ=60;MQRankSum=0;QD=9.79;ReadPosRankSum=1.55;SOR=1.112;VQSLOD=21.14;culprit=MQ	GT:AD:DP:GQ:PL	0/1:20,15:35:99:352,0,504	0/0:35,0:35:99:0,99,1306	0/0:21,0:21:61:0,61,745	0/0:25,0:25:72:0,72,915
chr4	112537417	.	T	C	152.75	PASS	AC=1;AF=0.125;AN=8;BaseQRankSum=-1.507;DP=108;ExcessHet=3.0103;FS=2.31;MLEAC=1;MLEAF=0.125;MQ=60;MQRankSum=0;QD=5.87;ReadPosRankSum=0.897;SOR=0.2;VQSLOD=20.46;culprit=QD	GT:AD:DP:GQ:PL	0/1:19,7:26:99:162,0,672	0/0:27,0:27:81:0,81,1022	0/0:34,0:34:99:0,99,1485	0/0:20,0:20:60:0,60,729
chr4	112585447	.	G	T	223.75	PASS	AC=1;AF=0.125;AN=8;BaseQRankSum=1.3;DP=121;ExcessHet=3.0103;FS=5.979;MLEAC=1;MLEAF=0.125;MQ=60;MQRankSum=0;QD=7.46;ReadPosRankSum=0.174;SOR=1.273;VQSLOD=21.73;culprit=QD	GT:AD:DP:GQ:PL	0/1:22,8:31:99:233,0,686	0/0:30,0:30:90:0,90,1139	0/0:30,0:30:84:0,84,1260	0/0:30,0:30:82:0,82,1135
chr4	112588172	.	CT	C	152.71	PASS	AC=1;AF=0.125;AN=8;BaseQRankSum=-1.161;DP=116;ExcessHet=3.0103;FS=0;MLEAC=1;MLEAF=0.125;MQ=60;MQRankSum=0;QD=5.87;ReadPosRankSum=1.14;SOR=0.693;VQSLOD=20.74;culprit=QD	GT:AD:DP:GQ:PL	0/1:18,8:26:99:162,0,445	0/0:31,0:31:90:0,90,1110	0/0:26,0:26:36:0,36,871	0/0:30,0:30:84:0,84,1260
chr4	112595016	.	C	T	351.75	PASS	AC=1;AF=0.125;AN=8;BaseQRankSum=-3.222;DP=98;ExcessHet=3.0103;FS=9.204;MLEAC=1;MLEAF=0.125;MQ=60;MQRankSum=0;QD=13.03;ReadPosRankSum=-0.826;SOR=2.1;VQSLOD=18.08;culprit=MQ	GT:AD:DP:GQ:PL	0/1:14,13:27:99:361,0,494	0/0:22,0:22:66:0,66,865	0/0:30,0:30:81:0,81,1215	0/0:19,0:19:57:0,57,704
chr4	112596593	.	AT	A	2792.27	PASS	AC=7;AF=0.875;AN=8;BaseQRankSum=0.916;DP=128;ExcessHet=3.0103;FS=6.175;MLEAC=7;MLEAF=0.875;MQ=60;MQRankSum=0;QD=24.07;ReadPosRankSum=0.584;SOR=1.319;VQSLOD=21.49;culprit=QD	GT:AD:DP:GQ:PL	0/1:12,20:32:99:454,0,243	1/1:1,24:27:52:673,52,0	1/1:0,33:33:99:919,99,0	1/1:0,26:28:83:757,83,0
chr4	112606884	.	A	G	153.75	PASS	AC=1;AF=0.125;AN=8;BaseQRankSum=0.348;DP=92;ExcessHet=3.0103;FS=1.918;MLEAC=1;MLEAF=0.125;MQ=60;MQRankSum=0;QD=6.68;ReadPosRankSum=-0.14;SOR=0.293;VQSLOD=20.68;culprit=QD	GT:AD:DP:GQ:PL	0/1:17,6:23:99:163,0,587	0/0:18,0:18:54:0,54,708	0/0:29,0:29:81:0,81,1215	0/0:21,0:21:60:0,60,850
chr4	112613286	.	T	C	135.75	PASS	AC=1;AF=0.125;AN=8;BaseQRankSum=0.637;DP=62;ExcessHet=3.0103;FS=2.52;MLEAC=1;MLEAF=0.125;MQ=60;MQRankSum=0;QD=6.79;ReadPosRankSum=0.087;SOR=0.156;VQSLOD=20.65;culprit=QD	GT:AD:DP:GQ:PL	0/1:15,5:20:99:145,0,511	0/0:15,0:15:45:0,45,531	0/0:15,0:15:45:0,45,531	0/0:11,0:11:33:0,33,377
chr4	112613788	.	TA	T	98.71	PASS	AC=1;AF=0.125;AN=8;BaseQRankSum=0.692;DP=82;ExcessHet=3.0103;FS=0;MLEAC=1;MLEAF=0.125;MQ=60;MQRankSum=0;QD=6.58;ReadPosRankSum=0.857;SOR=0.646;VQSLOD=20.94;culprit=QD	GT:AD:DP:GQ:PL	0/1:10,5:15:99:108,0,260	0/0:17,0:17:36:0,36,540	0/0:25,0:25:72:0,72,901	0/0:25,0:25:60:0,60,900
chr4	112658381	.	C	T	278.75	PASS	AC=1;AF=0.125;AN=8;BaseQRankSum=-0.705;DP=121;ExcessHet=3.0103;FS=1.632;MLEAC=1;MLEAF=0.125;MQ=60;MQRankSum=0;QD=10.32;ReadPosRankSum=-0.477;SOR=0.293;VQSLOD=21.21;culprit=MQ	GT:AD:DP:GQ:PL	0/1:17,10:27:99:288,0,586	0/0:32,0:32:90:0,90,1190	0/0:36,0:36:99:0,99,1450	0/0:25,0:25:72:0,72,921
chr4	112662693	.	CA	C	3169.28	PASS	AC=7;AF=0.875;AN=8;BaseQRankSum=1.03;DP=124;ExcessHet=3.0103;FS=1.297;MLEAC=7;MLEAF=0.875;MQ=60;MQRankSum=0;QD=26.63;ReadPosRankSum=-1.306;SOR=1.069;VQSLOD=20.29;culprit=MQ	GT:AD:DP:GQ:PL	0/1:10,24:34:99:622,0,166	1/1:0,30:31:90:900,90,0	1/1:0,27:27:81:814,81,0	1/1:0,28:28:84:844,84,0
chr4	112712055	.	C	CAT	2190.88	PASS	AC=7;AF=0.875;AN=8;BaseQRankSum=0.056;DP=88;ExcessHet=3.0103;FS=0;MLEAC=6;MLEAF=0.75;MQ=60;MQRankSum=0;QD=32.7;ReadPosRankSum=1.27;SOR=0.688;VQSLOD=19.49;culprit=MQ	GT:AD:DP:GQ:PL	0/1:9,13:26:99:471,0,267	1/1:1,14:18:20:570,20,0	1/1:0,13:14:45:522,45,0	1/1:0,17:17:51:622,51,0
chr4	112742396	.	A	ATG	244.84	PASS	AC=1;AF=0.125;AN=8;BaseQRankSum=0.432;DP=82;ExcessHet=3.0103;FS=6.41;MLEAC=1;MLEAF=0.125;MQ=60;MQRankSum=0;QD=20.4;ReadPosRankSum=-0.795;SOR=0.061;VQSLOD=21.65;culprit=MQ	GT:AD:DP:GQ:PL	0/1:3,9:15:90:254,0,90	0/0:19,0:19:51:0,51,765	0/0:22,0:22:39:0,39,585	0/0:20,0:20:54:0,54,810
chr4	112746003	.	GT	G	227.71	PASS	AC=1;AF=0.125;AN=8;BaseQRankSum=1.23;DP=132;ExcessHet=3.0103;FS=1.67;MLEAC=1;MLEAF=0.125;MQ=60;MQRankSum=0;QD=6.9;ReadPosRankSum=1.55;SOR=1.329;VQSLOD=20.71;culprit=QD	GT:AD:DP:GQ:PL	0/1:22,11:33:99:237,0,570	0/0:31,0:31:90:0,90,1176	0/0:36,0:36:99:0,105,1253	0/0:32,0:32:90:0,90,1350
chr4	112755803	.	CT	C	3595.32	PASS	AC=7;AF=0.875;AN=8;BaseQRankSum=0.465;DP=156;ExcessHet=3.0103;FS=1.665;MLEAC=7;MLEAF=0.875;MQ=59.93;MQRankSum=0;QD=25.87;ReadPosRankSum=0.102;SOR=0.323;VQSLOD=5.41;culprit=QD	GT:AD:DP:GQ:PL	0/1:4,27:31:19:669,0,19	1/1:0,37:38:99:1044,111,0	1/1:1,33:34:74:885,74,0	1/1:1,36:39:88:1008,88,0
chr4	112791492	.	T	C	2064.23	PASS	AC=7;AF=0.875;AN=8;BaseQRankSum=-1.119;DP=97;ExcessHet=3.0103;FS=1.214;MLEAC=6;MLEAF=0.75;MQ=60;MQRankSum=0;QD=27.16;ReadPosRankSum=0.723;SOR=0.42;VQSLOD=20.99;culprit=MQ	GT:AD:DP:GQ:PL	0/1:9,10:20:99:272,0,195	1/1:2,17:19:3:432,3,0	1/1:2,18:20:15:512,15,0	1/1:0,18:18:72:1077,72,0
chr4	112791493	.	T	C	174.29	PASS	AC=1;AF=0.125;AN=8;BaseQRankSum=0.308;DP=101;ExcessHet=3.0103;FS=0;MLEAC=1;MLEAF=0.125;MQ=60;MQRankSum=0;QD=7.26;ReadPosRankSum=0.627;SOR=0.76;VQSLOD=21.11;culprit=QD	GT:AD:DP:GQ:PL	0/1:15,9:24:99:183,0,314	0/0:18,2:20:3:0,3,432	0/0:29,0:29:44:0,44,933	0/0:24,0:24:30:0,30,878
chr4	112809560	.	A	C	3741.31	VQSRTrancheBOTH99.00to99.90	AC=7;AF=0.875;AN=8;BaseQRankSum=0.05;DP=106;ExcessHet=3.0103;FS=8.227;MLEAC=7;MLEAF=0.875;MQ=45.87;MQRankSum=2.46;QD=27.14;ReadPosRankSum=1.23;SOR=0.077;VQSLOD=-2.984;culprit=MQ	GT:AD:DP:GQ:PL	0/1:4,16:20:55:375,0,55	1/1:0,43:43:99:1664,129,0	1/1:0,22:22:66:902,66,0	1/1:0,21:21:63:811,63,0
chr4	112814622	.	AT	A	438.71	PASS	AC=1;AF=0.125;AN=8;BaseQRankSum=1.65;DP=145;ExcessHet=3.0103;FS=0;MLEAC=1;MLEAF=0.125;MQ=60;MQRankSum=0;QD=9.97;ReadPosRankSum=3.01;SOR=0.746;VQSLOD=20.07;culprit=ReadPosRankSum	GT:AD:DP:GQ:PL	0/1:25,19:44:99:448,0,625	0/0:35,0:35:99:0,99,1376	0/0:33,0:33:99:0,99,1279	0/0:33,0:33:99:0,99,1180
chr4	112831677	.	C	T	378.75	PASS	AC=1;AF=0.125;AN=8;BaseQRankSum=-1.326;DP=88;ExcessHet=3.0103;FS=3.617;MLEAC=1;MLEAF=0.125;MQ=60;MQRankSum=0;QD=13.53;ReadPosRankSum=0.76;SOR=1.549;VQSLOD=21.5;culprit=MQ	GT:AD:DP:GQ:PL	0/1:15,13:28:99:388,0,524	0/0:18,0:18:54:0,54,620	0/0:20,0:20:57:0,57,855	0/0:21,0:21:60:0,60,900
chr4	112851980	.	C	CA	309.71	PASS	AC=1;AF=0.125;AN=8;BaseQRankSum=1.54;DP=128;ExcessHet=3.0103;FS=5.37;MLEAC=1;MLEAF=0.125;MQ=60;MQRankSum=0;QD=7.94;ReadPosRankSum=-0.745;SOR=0.19;VQSLOD=20.88;culprit=QD	GT:AD:DP:GQ:PL	0/1:26,13:39:99:319,0,769	0/0:28,0:28:81:0,81,1215	0/0:33,0:33:99:0,99,1268	0/0:27,0:27:81:0,81,965
chr4	112852579	.	G	A	695.75	PASS	AC=1;AF=0.125;AN=8;BaseQRankSum=0.582;DP=137;ExcessHet=3.0103;FS=0;MLEAC=1;MLEAF=0.125;MQ=60;MQRankSum=0;QD=18.31;ReadPosRankSum=1.91;SOR=0.675;VQSLOD=21.44;culprit=MQ	GT:AD:DP:GQ:PL	0/1:17,21:38:99:705,0,539	0/0:31,0:31:84:0,84,1260	0/0:39,0:39:99:0,99,1485	0/0:29,0:29:81:0,81,1127
chr4	112861868	.	A	AGAGAGAGAGAGAG	126.72	PASS	AC=1;AF=0.125;AN=8;BaseQRankSum=0.932;DP=60;ExcessHet=3.0103;FS=0;MLEAC=1;MLEAF=0.125;MQ=60;MQRankSum=0;QD=11.52;ReadPosRankSum=-1.104;SOR=0.495;VQSLOD=21.2;culprit=MQ	GT:AD:DP:GQ:PL	0/1:7,4:11:99:136,0,152	0/0:8,0:8:24:0,24,271	0/0:16,0:16:45:0,45,675	0/0:25,0:25:61:0,61,747
chr4	112878296	.	G	T	456.75	PASS	AC=1;AF=0.125;AN=8;BaseQRankSum=-0.661;DP=109;ExcessHet=3.0103;FS=3.372;MLEAC=1;MLEAF=0.125;MQ=60;MQRankSum=0;QD=16.31;ReadPosRankSum=-0.115;SOR=0.275;VQSLOD=21.82;culprit=MQ	GT:AD:DP:GQ:PL	0/1:13,15:28:99:466,0,404	0/0:31,0:31:90:0,90,978	0/0:24,0:24:72:0,72,881	0/0:26,0:26:69:0,69,1035
chr4	112888541	.	AT	A	264.72	PASS	AC=1;AF=0.125;AN=8;BaseQRankSum=1.85;DP=141;ExcessHet=3.0103;FS=1.129;MLEAC=1;MLEAF=0.125;MQ=60;MQRankSum=0;QD=8.54;ReadPosRankSum=1.57;SOR=0.877;VQSLOD=20.97;culprit=QD	GT:AD:DP:GQ:PL	0/1:18,13:31:99:274,0,409	0/0:38,0:38:90:0,90,1350	0/0:35,0:35:99:0,99,1308	0/0:26,3:29:20:0,20,647
chr4	112895387	.	GA	G	315.71	PASS	AC=1;AF=0.125;AN=8;BaseQRankSum=1.31;DP=127;ExcessHet=3.0103;FS=0;MLEAC=1;MLEAF=0.125;MQ=60;MQRankSum=0;QD=7.89;ReadPosRankSum=-0.085;SOR=0.526;VQSLOD=21.14;culprit=QD	GT:AD:DP:GQ:PL	0/1:26,14:40:99:325,0,699	0/0:26,0:26:75:0,75,1014	0/0:35,0:35:99:0,99,1457	0/0:24,0:24:72:0,72,828
chr4	112941295	.	A	T	283.75	PASS	AC=1;AF=0.125;AN=8;BaseQRankSum=-0.397;DP=107;ExcessHet=3.0103;FS=1.706;MLEAC=1;MLEAF=0.125;MQ=60;MQRankSum=0;QD=11.82;ReadPosRankSum=0.299;SOR=0.658;VQSLOD=21.63;culprit=MQ	GT:AD:DP:GQ:PL	0/1:15,9:24:99:293,0,475	0/0:21,0:21:60:0,60,748	0/0:26,0:26:72:0,72,1005	0/0:34,0:34:99:0,99,1204
chr4	112966775	.	TA	T	347.71	PASS	AC=1;AF=0.125;AN=8;BaseQRankSum=-0.68;DP=162;ExcessHet=3.0103;FS=4.452;MLEAC=1;MLEAF=0.125;MQ=60;MQRankSum=0;QD=7.4;ReadPosRankSum=0.392;SOR=1.152;VQSLOD=21.41;culprit=QD	GT:AD:DP:GQ:PL	0/1:31,16:47:99:357,0,815	0/0:34,0:34:99:0,99,1461	0/0:37,0:37:99:0,99,1371	0/0:39,0:39:99:0,101,1464
chr4	112993469	.	AT	A	409.71	PASS	AC=1;AF=0.125;AN=8;BaseQRankSum=0.639;DP=140;ExcessHet=3.0103;FS=1.137;MLEAC=1;MLEAF=0.125;MQ=60;MQRankSum=0;QD=9.1;ReadPosRankSum=1.52;SOR=0.519;VQSLOD=21.02;culprit=QD	GT:AD:DP:GQ:PL	0/1:25,20:45:99:419,0,561	0/0:36,0:36:93:0,93,1395	0/0:25,0:25:75:0,75,941	0/0:34,0:34:99:0,102,1194
chr4	113013737	.	AT	A	4862.28	PASS	AC=7;AF=0.875;AN=8;BaseQRankSum=0.423;DP=186;ExcessHet=3.0103;FS=6.664;MLEAC=7;MLEAF=0.875;MQ=60;MQRankSum=0;QD=26.57;ReadPosRankSum=-0.313;SOR=0.705;VQSLOD=21.68;culprit=MQ	GT:AD:DP:GQ:PL	0/1:18,32:50:99:824,0,391	1/1:0,47:47:99:1431,141,0	1/1:0,36:36:99:1096,108,0	1/1:0,50:50:99:1522,150,0
chr4	113085949	.	GA	G	195.71	PASS	AC=1;AF=0.125;AN=8;BaseQRankSum=-1.12;DP=140;ExcessHet=3.0103;FS=4.008;MLEAC=1;MLEAF=0.125;MQ=60;MQRankSum=0;QD=7.83;ReadPosRankSum=0.935;SOR=0.525;VQSLOD=21.13;culprit=QD	GT:AD:DP:GQ:PL	0/1:16,9:25:99:205,0,420	0/0:38,0:38:99:0,99,1405	0/0:39,0:39:99:0,101,1453	0/0:36,0:36:99:0,105,1437
chr4	113236282	.	C	A	505.75	PASS	AC=1;AF=0.125;AN=8;BaseQRankSum=-0.664;DP=150;ExcessHet=3.0103;FS=0;MLEAC=1;MLEAF=0.125;MQ=60;MQRankSum=0;QD=11.76;ReadPosRankSum=0.46;SOR=0.804;VQSLOD=21.72;culprit=MQ	GT:AD:DP:GQ:PL	0/1:26,17:43:99:515,0,939	0/0:34,0:34:99:0,99,1415	0/0:36,0:36:99:0,103,1326	0/0:35,0:35:99:0,99,1349
chr4	113277085	.	G	A	372.75	PASS	AC=1;AF=0.125;AN=8;BaseQRankSum=-2.374;DP=142;ExcessHet=3.0103;FS=1.427;MLEAC=1;MLEAF=0.125;MQ=60;MQRankSum=0;QD=10.35;ReadPosRankSum=0.593;SOR=0.404;VQSLOD=21.41;culprit=MQ	GT:AD:DP:GQ:PL	0/1:23,13:36:99:382,0,826	0/0:34,0:34:99:0,99,1364	0/0:37,0:37:99:0,99,1371	0/0:35,0:35:99:0,99,1324
chr4	113282806	.	G	A	261.75	PASS	AC=1;AF=0.125;AN=8;BaseQRankSum=-2.259;DP=109;ExcessHet=3.0103;FS=0;MLEAC=1;MLEAF=0.125;MQ=60;MQRankSum=0;QD=7.7;ReadPosRankSum=1.33;SOR=0.593;VQSLOD=21.01;culprit=QD	GT:AD:DP:GQ:PL	0/1:23,11:34:99:271,0,841	0/0:22,0:22:60:0,60,900	0/0:25,0:25:72:0,72,960	0/0:27,0:27:81:0,81,1022
chr4	113349475	.	GT	G	529.71	PASS	AC=1;AF=0.125;AN=8;BaseQRankSum=-0.433;DP=139;ExcessHet=3.0103;FS=4.461;MLEAC=1;MLEAF=0.125;MQ=60;MQRankSum=0;QD=12.04;ReadPosRankSum=-1.421;SOR=0.223;VQSLOD=20.98;culprit=MQ	GT:AD:DP:GQ:PL	0/1:22,22:44:99:539,0,538	0/0:24,0:24:72:0,72,978	0/0:35,0:35:99:0,99,1360	0/0:34,0:34:99:0,100,1166
chr4	113382791	.	C	T	300.75	PASS	AC=1;AF=0.125;AN=8;BaseQRankSum=0.774;DP=128;ExcessHet=3.0103;FS=3.362;MLEAC=1;MLEAF=0.125;MQ=60;MQRankSum=0;QD=9.11;ReadPosRankSum=0.412;SOR=0.275;VQSLOD=21.2;culprit=QD	GT:AD:DP:GQ:PL	0/1:23,10:33:99:310,0,805	0/0:34,0:34:99:0,99,1485	0/0:25,0:25:72:0,72,947	0/0:35,0:35:99:0,99,1332
chr4	113388950	.	CTG	C	2310.15	PASS	AC=7;AF=0.875;AN=8;BaseQRankSum=1.3;DP=105;ExcessHet=3.0103;FS=0;MLEAC=6;MLEAF=0.75;MQ=60;MQRankSum=0;QD=28.88;ReadPosRankSum=-1.16;SOR=0.597;VQSLOD=20.32;culprit=MQ	GT:AD:DP:GQ:PL	0/1:11,20:34:99:614,0,268	1/1:0,18:18:54:617,54,0	1/1:0,16:18:54:569,54,0	1/1:0,15:15:45:514,45,0
chr4	113392569	.	AAC	A	97.71	PASS	AC=1;AF=0.125;AN=8;BaseQRankSum=-1.593;DP=54;ExcessHet=3.0103;FS=2.192;MLEAC=1;MLEAF=0.125;MQ=60;MQRankSum=0;QD=10.86;ReadPosRankSum=-0.936;SOR=1.46;VQSLOD=20.94;culprit=MQ	GT:AD:DP:GQ:PL	0/1:5,4:9:99:107,0,133	0/0:16,0:16:36:0,36,540	0/0:12,0:12:30:0,30,450	0/0:14,0:14:42:0,42,607
chr4	113402245	.	A	T	279.75	PASS	AC=1;AF=0.125;AN=8;BaseQRankSum=-0.053;DP=113;ExcessHet=3.0103;FS=0;MLEAC=1;MLEAF=0.125;MQ=60;MQRankSum=0;QD=7.56;ReadPosRankSum=0.394;SOR=0.746;VQSLOD=21.17;culprit=QD	GT:AD:DP:GQ:PL	0/1:27,10:37:99:289,0,913	0/0:35,0:35:99:0,99,1485	0/0:25,0:25:60:0,60,940	0/0:16,0:16:42:0,42,630
chr4	113418521	.	C	T	285.75	PASS	AC=1;AF=0.125;AN=8;BaseQRankSum=0.31;DP=124;ExcessHet=3.0103;FS=1.399;MLEAC=1;MLEAF=0.125;MQ=60;MQRankSum=0;QD=7.72;ReadPosRankSum=-0.547;SOR=0.996;VQSLOD=20.91;culprit=QD	GT:AD:DP:GQ:PL	0/1:27,10:37:99:295,0,930	0/0:32,0:32:90:0,90,1350	0/0:29,0:29:70:0,70,1080	0/0:25,0:25:69:0,69,1035
chr4	113467950	.	AT	A	5204.28	PASS	AC=7;AF=0.875;AN=8;BaseQRankSum=-0.374;DP=245;ExcessHet=3.0103;FS=6.21;MLEAC=7;MLEAF=0.875;MQ=60;MQRankSum=0;QD=24.32;ReadPosRankSum=-0.855;SOR=0.271;VQSLOD=21.59;culprit=QD	GT:AD:DP:GQ:PL	0/1:17,42:60:99:991,0,302	1/1:3,46:49:62:1195,62,0	1/1:0,55:58:99:1572,170,0	1/1:0,51:53:99:1457,158,0
chr4	113508299	.	GA	G	4046.28	PASS	AC=7;AF=0.875;AN=8;BaseQRankSum=0.196;DP=169;ExcessHet=3.0103;FS=2.007;MLEAC=7;MLEAF=0.875;MQ=60;MQRankSum=0;QD=25.29;ReadPosRankSum=1.81;SOR=0.443;VQSLOD=20.77;culprit=QD	GT:AD:DP:GQ:PL	0/1:20,18:38:99:396,0,468	1/1:0,53:53:99:1595,159,0	1/1:0,29:29:87:874,87,0	1/1:0,40:41:99:1192,120,0
chr4	113519520	.	TA	T	309.71	PASS	AC=1;AF=0.125;AN=8;BaseQRankSum=-0.499;DP=100;ExcessHet=3.0103;FS=0;MLEAC=1;MLEAF=0.125;MQ=60;MQRankSum=0;QD=11.47;ReadPosRankSum=-0.413;SOR=0.569;VQSLOD=21.55;culprit=MQ	GT:AD:DP:GQ:PL	0/1:13,14:27:99:319,0,290	0/0:24,0:24:72:0,72,968	0/0:27,0:27:72:0,72,1080	0/0:20,0:20:51:0,51,765
chr4	113523493	.	TA	T	306.71	PASS	AC=1;AF=0.125;AN=8;BaseQRankSum=0.106;DP=153;ExcessHet=3.0103;FS=1.271;MLEAC=1;MLEAF=0.125;MQ=60;MQRankSum=0;QD=7.67;ReadPosRankSum=0.184;SOR=0.941;VQSLOD=21.11;culprit=QD	GT:AD:DP:GQ:PL	0/1:26,14:40:99:316,0,946	0/0:38,0:38:99:0,99,1423	0/0:34,0:34:90:0,90,1350	0/0:38,0:38:99:0,102,1421
chr4	113551746	.	T	C	488.75	PASS	AC=1;AF=0.125;AN=8;BaseQRankSum=-0.615;DP=119;ExcessHet=3.0103;FS=10.409;MLEAC=1;MLEAF=0.125;MQ=60;MQRankSum=0;QD=13.58;ReadPosRankSum=1.13;SOR=0.988;VQSLOD=22.43;culprit=MQ	GT:AD:DP:GQ:PL	0/1:20,16:36:99:498,0,680	0/0:20,0:20:60:0,60,733	0/0:36,0:36:99:0,102,1402	0/0:27,0:27:81:0,81,1007
chr4	113602233	.	AT	A	110.71	PASS	AC=1;AF=0.125;AN=8;BaseQRankSum=-1.823;DP=91;ExcessHet=3.0103;FS=16.246;MLEAC=1;MLEAF=0.125;MQ=60;MQRankSum=0;QD=5.27;ReadPosRankSum=2.43;SOR=2.522;VQSLOD=13.33;culprit=QD	GT:AD:DP:GQ:PL	0/1:14,7:21:99:120,0,319	0/0:20,0:20:60:0,60,730	0/0:21,0:21:60:0,60,900	0/0:23,0:23:52:0,52,868
chr4	113604007	.	T	C	424.75	PASS	AC=1;AF=0.125;AN=8;BaseQRankSum=0.022;DP=112;ExcessHet=3.0103;FS=0;MLEAC=1;MLEAF=0.125;MQ=60;MQRankSum=0;QD=13.27;ReadPosRankSum=0.519;SOR=0.551;VQSLOD=21.86;culprit=MQ	GT:AD:DP:GQ:PL	0/1:19,13:32:99:434,0,679	0/0:19,0:19:54:0,54,810	0/0:32,0:32:90:0,90,1350	0/0:29,0:29:78:0,78,1170
chr4	113617946	.	C	CAT	455.71	PASS	AC=1;AF=0.125;AN=8;BaseQRankSum=0.926;DP=116;ExcessHet=3.0103;FS=7.384;MLEAC=1;MLEAF=0.125;MQ=60;MQRankSum=0;QD=20.71;ReadPosRankSum=0.41;SOR=1.086;VQSLOD=22.48;culprit=MQ	GT:AD:DP:GQ:PL	0/1:8,14:22:99:465,0,221	0/0:42,0:42:99:0,113,1641	0/0:31,0:31:90:0,90,1104	0/0:21,0:21:60:0,60,781
chr4	113669931	.	C	T	548.75	PASS	AC=1;AF=0.125;AN=8;BaseQRankSum=1.34;DP=142;ExcessHet=3.0103;FS=8.282;MLEAC=1;MLEAF=0.125;MQ=60;MQRankSum=0;QD=10.97;ReadPosRankSum=0.212;SOR=1.404;VQSLOD=22;culprit=MQ	GT:AD:DP:GQ:PL	0/1:32,18:50:99:558,0,946	0/0:35,0:35:99:0,99,1332	0/0:30,0:30:90:0,90,1195	0/0:27,0:27:81:0,81,1034
chr4	113684450	.	C	A	486.75	PASS	AC=1;AF=0.125;AN=8;BaseQRankSum=-0.124;DP=104;ExcessHet=3.0103;FS=0;MLEAC=1;MLEAF=0.125;MQ=60;MQRankSum=0;QD=15.7;ReadPosRankSum=-0.811;SOR=0.61;VQSLOD=21.67;culprit=MQ	GT:AD:DP:GQ:PL	0/1:16,15:31:99:496,0,545	0/0:25,0:25:63:0,63,945	0/0:22,0:22:60:0,60,867	0/0:25,0:25:72:0,72,966
chr4	113708083	.	A	T	469.75	PASS	AC=1;AF=0.125;AN=8;BaseQRankSum=1.44;DP=138;ExcessHet=3.0103;FS=1.412;MLEAC=1;MLEAF=0.125;MQ=60;MQRankSum=0;QD=15.15;ReadPosRankSum=-0.336;SOR=1.112;VQSLOD=21.67;culprit=MQ	GT:AD:DP:GQ:PL	0/1:16,15:31:99:479,0,469	0/0:38,0:38:80:0,80,1359	0/0:31,0:31:59:0,59,1150	0/0:37,0:37:42:0,42,1294
chr4	113732123	.	CT	C	3494.28	PASS	AC=7;AF=0.875;AN=8;BaseQRankSum=-0.441;DP=157;ExcessHet=3.0103;FS=0;MLEAC=7;MLEAF=0.875;MQ=60;MQRankSum=0;QD=25.88;ReadPosRankSum=-0.676;SOR=0.702;VQSLOD=21.07;culprit=QD	GT:AD:DP:GQ:PL	0/1:4,22:26:30:513,0,30	1/1:0,28:28:84:779,84,0	1/1:1,37:42:95:1034,95,0	1/1:0,43:43:99:1179,129,0
chr4	113746111	.	T	A	448.75	PASS	AC=1;AF=0.125;AN=8;BaseQRankSum=1.71;DP=165;ExcessHet=3.0103;FS=0;MLEAC=1;MLEAF=0.125;MQ=60;MQRankSum=0;QD=8.63;ReadPosRankSum=0.081;SOR=0.762;VQSLOD=21.31;culprit=QD	GT:AD:DP:GQ:PL	0/1:37,15:52:99:458,0,1210	0/0:34,0:34:99:0,99,1373	0/0:37,0:37:99:0,103,1319	0/0:40,0:40:99:0,99,1443
chr4	113752757	.	AT	A	337.71	PASS	AC=1;AF=0.125;AN=8;BaseQRankSum=-2.969;DP=127;ExcessHet=3.0103;FS=4.846;MLEAC=1;MLEAF=0.125;MQ=60;MQRankSum=0;QD=9.13;ReadPosRankSum=-1.25;SOR=0.741;VQSLOD=21.07;culprit=QD	GT:AD:DP:GQ:PL	0/1:23,14:37:99:347,0,630	0/0:31,0:31:93:0,93,1154	0/0:28,0:28:81:0,81,1041	0/0:28,0:28:81:0,81,1007
chr4	113766171	.	GA	G	307.71	PASS	AC=1;AF=0.125;AN=8;BaseQRankSum=-0.191;DP=116;ExcessHet=3.0103;FS=8.873;MLEAC=1;MLEAF=0.125;MQ=60;MQRankSum=0;QD=10.61;ReadPosRankSum=-0.092;SOR=2.419;VQSLOD=16.07;culprit=MQ	GT:AD:DP:GQ:PL	0/1:16,13:29:99:317,0,409	0/0:31,0:31:90:0,90,1233	0/0:32,0:32:90:0,90,1182	0/0:24,0:24:72:0,72,872
chr4	113792534	.	TA	T	361.71	PASS	AC=1;AF=0.125;AN=8;BaseQRankSum=0.07;DP=138;ExcessHet=3.0103;FS=3.014;MLEAC=1;MLEAF=0.125;MQ=60;MQRankSum=0;QD=10.05;ReadPosRankSum=-0.464;SOR=0.283;VQSLOD=21.18;culprit=MQ	GT:AD:DP:GQ:PL	0/1:20,16:36:99:371,0,467	0/0:36,0:36:96:0,96,1440	0/0:27,0:27:78:0,78,1170	0/0:34,0:34:90:0,90,1266
chr4	113800946	.	AT	A	3602.28	PASS	AC=7;AF=0.875;AN=8;BaseQRankSum=0.561;DP=173;ExcessHet=3.0103;FS=1.762;MLEAC=7;MLEAF=0.875;MQ=60;MQRankSum=0;QD=22.37;ReadPosRankSum=-0.682;SOR=0.934;VQSLOD=21.35;culprit=MQ	GT:AD:DP:GQ:PL	0/1:25,21:48:99:464,0,555	1/1:0,47:47:99:1326,141,0	1/1:1,26:27:70:723,70,0	1/1:1,40:41:95:1100,95,0
chr4	113802198	.	T	C	346.75	PASS	AC=1;AF=0.125;AN=8;BaseQRankSum=-0.796;DP=147;ExcessHet=3.0103;FS=0;MLEAC=1;MLEAF=0.125;MQ=60;MQRankSum=0;QD=8.46;ReadPosRankSum=0.236;SOR=0.702;VQSLOD=21.31;culprit=QD	GT:AD:DP:GQ:PL	0/1:27,14:42:99:356,0,874	0/0:36,0:36:99:0,99,1364	0/0:36,0:36:99:0,99,1411	0/0:31,0:31:84:0,84,1260
chr4	113809211	.	A	C	58.38	PASS	AC=1;AF=0.125;AN=8;BaseQRankSum=-0.674;DP=16;ExcessHet=3.0103;FS=0;MLEAC=1;MLEAF=0.125;MQ=60;MQRankSum=0;QD=14.6;ReadPosRankSum=-0.319;SOR=0.916;VQSLOD=21.78;culprit=MQ	GT:AD:DP:GQ:PL	0/1:1,3:4:24:67,0,24	0/0:1,0:1:3:0,3,43	0/0:4,0:4:12:0,12,134	0/0:6,0:6:18:0,18,218
chr4	113842461	.	ATG	A	327.71	PASS	AC=1;AF=0.125;AN=8;BaseQRankSum=0;DP=105;ExcessHet=3.0103;FS=2.199;MLEAC=1;MLEAF=0.125;MQ=60;MQRankSum=0;QD=17.25;ReadPosRankSum=-1.529;SOR=1.781;VQSLOD=19.22;culprit=MQ	GT:AD:DP:GQ:PL	0/1:8,11:19:99:337,0,237	0/0:28,0:28:81:0,81,1059	0/0:31,0:31:56:0,56,1118	0/0:25,0:25:72:0,72,986
chr4	113869694	.	C	CA	221.93	PASS	AC=1;AF=0.125;AN=8;BaseQRankSum=1.47;DP=137;ExcessHet=3.0103;FS=0;MLEAC=1;MLEAF=0.125;MQ=60;MQRankSum=0;QD=6.94;ReadPosRankSum=-0.298;SOR=0.752;VQSLOD=20.93;culprit=QD	GT:AD:DP:GQ:PL	0/1:21,11:32:99:219,0,487	0/0:29,1:34:87:0,87,842	0/0:36,0:36:99:0,99,1284	0/0:34,0:34:99:0,99,1262
chr4	113890395	.	C	T	246.75	PASS	AC=1;AF=0.125;AN=8;BaseQRankSum=-1.001;DP=123;ExcessHet=3.0103;FS=3.488;MLEAC=1;MLEAF=0.125;MQ=60;MQRankSum=0;QD=9.14;ReadPosRankSum=2.32;SOR=0.634;VQSLOD=20.56;culprit=QD	GT:AD:DP:GQ:PL	0/1:18,9:27:99:256,0,653	0/0:31,0:31:90:0,90,1175	0/0:28,0:28:81:0,81,1069	0/0:36,0:36:99:0,102,1530
chr4	113929196	.	C	CT	254.71	PASS	AC=1;AF=0.125;AN=8;BaseQRankSum=0.034;DP=153;ExcessHet=3.0103;FS=0;MLEAC=1;MLEAF=0.125;MQ=60;MQRankSum=0;QD=6.53;ReadPosRankSum=1.13;SOR=0.65;VQSLOD=20.87;culprit=QD	GT:AD:DP:GQ:PL	0/1:27,12:39:99:264,0,742	0/0:34,0:34:99:0,99,1387	0/0:41,0:41:99:0,100,1455	0/0:35,0:35:99:0,101,1264
chr4	113960038	.	GT	G	214.71	PASS	AC=1;AF=0.125;AN=8;BaseQRankSum=-1.288;DP=136;ExcessHet=3.0103;FS=5.818;MLEAC=1;MLEAF=0.125;MQ=60;MQRankSum=0;QD=5.8;ReadPosRankSum=0.067;SOR=1.981;VQSLOD=19.01;culprit=QD	GT:AD:DP:GQ:PL	0/1:26,11:37:99:224,0,681	0/0:35,0:35:99:0,99,1385	0/0:33,0:33:93:0,93,1395	0/0:28,0:28:81:0,81,1068
chr4	113983217	.	GT	G	2548.27	PASS	AC=7;AF=0.875;AN=8;BaseQRankSum=0.986;DP=119;ExcessHet=3.0103;FS=2.927;MLEAC=7;MLEAF=0.875;MQ=60;MQRankSum=0;QD=24.74;ReadPosRankSum=0.765;SOR=0.668;VQSLOD=21.34;culprit=QD	GT:AD:DP:GQ:PL	0/1:9,17:26:99:402,0,156	1/1:1,31:34:73:868,73,0	1/1:0,24:24:72:676,72,0	1/1:0,21:23:68:613,68,0
chr4	114002508	.	GT	G	189.71	PASS	AC=1;AF=0.125;AN=8;BaseQRankSum=1.92;DP=138;ExcessHet=3.0103;FS=1.545;MLEAC=1;MLEAF=0.125;MQ=60;MQRankSum=0;QD=5.93;ReadPosRankSum=1.75;SOR=1.244;VQSLOD=20.45;culprit=QD	GT:AD:DP:GQ:PL	0/1:23,9:33:99:199,0,653	0/0:35,0:35:99:0,99,1377	0/0:37,0:37:99:0,102,1321	0/0:30,0:30:84:0,84,1260
chr4	114032535	.	CT	C	250.98	PASS	AC=1;AF=0.125;AN=8;BaseQRankSum=1.44;DP=83;ExcessHet=3.0103;FS=3.173;MLEAC=1;MLEAF=0.125;MQ=60;MQRankSum=0;QD=15.69;ReadPosRankSum=0.868;SOR=0.257;VQSLOD=21.75;culprit=MQ	GT:AD:DP:GQ:PL	0/1:5,11:16:67:258,0,67	0/0:20,0:23:60:0,60,527	0/0:23,0:23:57:0,57,855	0/0:18,0:18:45:0,45,675
chr4	114045644	.	A	AT	39.78	PASS	AC=1;AF=0.125;AN=8;BaseQRankSum=1.04;DP=62;ExcessHet=3.0103;FS=3.979;MLEAC=1;MLEAF=0.125;MQ=60;MQRankSum=0;QD=7.96;ReadPosRankSum=-1.645;SOR=0.061;VQSLOD=19.95;culprit=QD	GT:AD:DP:GQ:PL	0/1:3,2:5:49:49,0,494	0/0:14,0:14:15:0,15,461	0/0:8,0:8:15:0,15,225	0/0:20,0:20:24:0,24,360
chr4	114045648	.	GA	G	40.84	PASS	AC=1;AF=0.125;AN=8;BaseQRankSum=1.65;DP=59;ExcessHet=3.0103;FS=3.979;MLEAC=1;MLEAF=0.125;MQ=60;MQRankSum=0;QD=8.17;ReadPosRankSum=-1.645;SOR=0.061;VQSLOD=19.99;culprit=QD	GT:AD:DP:GQ:PL	0/1:3,2:5:49:49,0,494	0/0:12,0:12:18:0,18,270	0/0:8,0:8:0:0,0,82	0/0:19,0:19:15:0,15,601
chr4	114051861	.	A	G	449.75	PASS	AC=1;AF=0.125;AN=8;BaseQRankSum=-1.491;DP=144;ExcessHet=3.0103;FS=0;MLEAC=1;MLEAF=0.125;MQ=60;MQRankSum=0;QD=14.51;ReadPosRankSum=-0.675;SOR=0.558;VQSLOD=21.7;culprit=MQ	GT:AD:DP:GQ:PL	0/1:14,17:31:99:459,0,448	0/0:36,0:36:84:0,84,1260	0/0:38,0:38:99:0,99,1335	0/0:37,0:37:87:0,87,1305
chr4	114126729	.	GA	G	171.71	PASS	AC=1;AF=0.125;AN=8;BaseQRankSum=-0.042;DP=95;ExcessHet=3.0103;FS=0;MLEAC=1;MLEAF=0.125;MQ=60;MQRankSum=0;QD=8.18;ReadPosRankSum=-0.145;SOR=0.693;VQSLOD=21.19;culprit=QD	GT:AD:DP:GQ:PL	0/1:13,8:21:99:181,0,333	0/0:24,0:24:72:0,72,976	0/0:28,0:28:81:0,81,1087	0/0:21,0:21:60:0,60,833
chr4	114154497	.	T	C	512.75	PASS	AC=1;AF=0.125;AN=8;BaseQRankSum=1.39;DP=157;ExcessHet=3.0103;FS=0;MLEAC=1;MLEAF=0.125;MQ=60;MQRankSum=0;QD=12.82;ReadPosRankSum=-1.34;SOR=0.653;VQSLOD=21.16;culprit=MQ	GT:AD:DP:GQ:PL	0/1:23,17:41:99:522,0,726	0/0:39,0:39:99:0,104,1431	0/0:37,0:37:99:0,99,1359	0/0:40,0:40:99:0,99,1334
chr4	114162535	.	C	CTATCTATG	161.71	PASS	AC=1;AF=0.125;AN=8;BaseQRankSum=2.26;DP=127;ExcessHet=3.0103;FS=2.271;MLEAC=1;MLEAF=0.125;MQ=60;MQRankSum=0;QD=9.51;ReadPosRankSum=2.9;SOR=0.735;VQSLOD=20.01;culprit=ReadPosRankSum	GT:AD:DP:GQ:PL	0/1:12,5:17:99:171,0,492	0/0:39,0:39:87:0,87,1305	0/0:29,0:29:52:0,52,984	0/0:24,0:24:37:0,37,886
chr4	114181816	.	TA	T	411.71	PASS	AC=1;AF=0.125;AN=8;BaseQRankSum=-0.432;DP=148;ExcessHet=3.0103;FS=2.928;MLEAC=1;MLEAF=0.125;MQ=60;MQRankSum=0;QD=12.11;ReadPosRankSum=2.85;SOR=1.244;VQSLOD=20.37;culprit=ReadPosRankSum	GT:AD:DP:GQ:PL	0/1:18,16:34:99:421,0,484	0/0:37,0:37:99:0,99,1454	0/0:39,0:39:99:0,105,1575	0/0:37,0:37:99:0,104,1336
chr4	114242144	.	A	G	254.75	PASS	AC=1;AF=0.125;AN=8;BaseQRankSum=-1.769;DP=91;ExcessHet=3.0103;FS=3.796;MLEAC=1;MLEAF=0.125;MQ=60;MQRankSum=0;QD=11.08;ReadPosRankSum=-2.327;SOR=0.223;VQSLOD=19.9;culprit=ReadPosRankSum	GT:AD:DP:GQ:PL	0/1:13,10:23:99:264,0,502	0/0:22,0:22:63:0,63,945	0/0:25,0:25:72:0,72,898	0/0:21,0:21:63:0,63,724
chr4	114264150	.	CT	C	2795.28	PASS	AC=7;AF=0.875;AN=8;BaseQRankSum=0.918;DP=111;ExcessHet=3.0103;FS=5.919;MLEAC=7;MLEAF=0.875;MQ=60;MQRankSum=0;QD=27.14;ReadPosRankSum=-1.302;SOR=0.185;VQSLOD=20.83;culprit=MQ	GT:AD:DP:GQ:PL	0/1:7,19:26:99:492,0,125	1/1:0,24:24:72:721,72,0	1/1:0,21:21:63:631,63,0	1/1:0,32:32:96:962,96,0
chr4	114308508	.	G	A	379.75	PASS	AC=1;AF=0.125;AN=8;BaseQRankSum=-1.007;DP=109;ExcessHet=3.0103;FS=1.51;MLEAC=1;MLEAF=0.125;MQ=60;MQRankSum=0;QD=14.06;ReadPosRankSum=-0.966;SOR=0.814;VQSLOD=21.41;culprit=MQ	GT:AD:DP:GQ:PL	0/1:14,13:28:99:389,0,465	0/0:29,0:29:84:0,84,991	0/0:28,0:28:81:0,81,1215	0/0:24,0:24:63:0,63,945
chr4	114357085	.	T	C	170.75	PASS	AC=1;AF=0.125;AN=8;BaseQRankSum=-0.342;DP=93;ExcessHet=3.0103;FS=0;MLEAC=1;MLEAF=0.125;MQ=60;MQRankSum=0;QD=8.13;ReadPosRankSum=-1.058;SOR=0.784;VQSLOD=20.76;culprit=QD	GT:AD:DP:GQ:PL	0/1:15,6:22:99:180,0,558	0/0:24,0:24:72:0,72,941	0/0:22,0:22:60:0,60,813	0/0:25,0:25:75:0,75,907
chr4	114361184	.	G	GA	3727.28	PASS	AC=7;AF=0.875;AN=8;BaseQRankSum=-1.154;DP=141;ExcessHet=3.0103;FS=0;MLEAC=7;MLEAF=0.875;MQ=60;MQRankSum=0;QD=27.61;ReadPosRankSum=-0.023;SOR=0.699;VQSLOD=20.94;culprit=MQ	GT:AD:DP:GQ:PL	0/1:9,21:30:99:530,0,185	1/1:0,36:36:99:1097,108,0	1/1:0,36:36:99:1104,108,0	1/1:0,33:33:99:1007,99,0
chr4	114383542	.	G	C	572.75	PASS	AC=1;AF=0.125;AN=8;BaseQRankSum=1.71;DP=156;ExcessHet=3.0103;FS=1.174;MLEAC=1;MLEAF=0.125;MQ=60;MQRankSum=0;QD=13.32;ReadPosRankSum=-0.185;SOR=0.495;VQSLOD=21.69;culprit=MQ	GT:AD:DP:GQ:PL	0/1:25,18:43:99:582,0,798	0/0:40,0:40:99:0,108,1538	0/0:37,0:37:99:0,105,1347	0/0:35,0:35:99:0,100,1314
chr4	114404346	.	TA	T	152.71	PASS	AC=1;AF=0.125;AN=8;BaseQRankSum=1.35;DP=124;ExcessHet=3.0103;FS=0;MLEAC=1;MLEAF=0.125;MQ=60;MQRankSum=0;QD=5.87;ReadPosRankSum=-0.973;SOR=0.693;VQSLOD=20.39;culprit=QD	GT:AD:DP:GQ:PL	0/1:18,8:26:99:162,0,428	0/0:40,0:40:99:0,105,1525	0/0:27,0:27:69:0,69,1035	0/0:29,0:29:75:0,75,1125
chr4	114405357	.	C	CA	284.71	PASS	AC=1;AF=0.125;AN=8;BaseQRankSum=-1.559;DP=146;ExcessHet=3.0103;FS=3.482;MLEAC=1;MLEAF=0.125;MQ=60;MQRankSum=0;QD=7.49;ReadPosRankSum=0.985;SOR=0.223;VQSLOD=20.81;culprit=QD	GT:AD:DP:GQ:PL	0/1:24,14:38:99:294,0,619	0/0:35,0:35:99:0,99,1471	0/0:36,0:36:99:0,99,1311	0/0:34,0:34:96:0,96,1440
chr4	114493807	.	T	A	326.75	PASS	AC=1;AF=0.125;AN=8;BaseQRankSum=-0.432;DP=119;ExcessHet=3.0103;FS=1.585;MLEAC=1;MLEAF=0.125;MQ=60;MQRankSum=0;QD=11.27;ReadPosRankSum=1.4;SOR=0.321;VQSLOD=21.26;culprit=MQ	GT:AD:DP:GQ:PL	0/1:17,12:29:99:336,0,521	0/0:36,0:36:99:0,102,1457	0/0:27,0:27:81:0,81,993	0/0:27,0:27:81:0,81,920
chr4	114494723	.	G	GA	73.71	PASS	AC=1;AF=0.125;AN=8;BaseQRankSum=0.628;DP=58;ExcessHet=3.0103;FS=4.393;MLEAC=1;MLEAF=0.125;MQ=60;MQRankSum=0;QD=6.7;ReadPosRankSum=0.723;SOR=0.061;VQSLOD=20.61;culprit=QD	GT:AD:DP:GQ:PL	0/1:7,4:11:83:83,0,177	0/0:15,0:15:45:0,45,508	0/0:18,0:18:54:0,54,656	0/0:13,0:13:39:0,39,450
chr4	114510805	.	CTT	C	3263.28	PASS	AC=7;AF=0.875;AN=8;BaseQRankSum=-0.527;DP=112;ExcessHet=3.0103;FS=1.212;MLEAC=7;MLEAF=0.875;MQ=60;MQRankSum=0;QD=33.3;ReadPosRankSum=0.247;SOR=0.522;VQSLOD=19.57;culprit=MQ	GT:AD:DP:GQ:PL	0/1:11,14:25:99:460,0,283	1/1:0,27:29:87:1052,87,0	1/1:0,21:21:63:774,63,0	1/1:0,25:27:81:988,81,0
chr4	114512401	.	CT	C	212.71	PASS	AC=1;AF=0.125;AN=8;BaseQRankSum=0.883;DP=137;ExcessHet=3.0103;FS=1.54;MLEAC=1;MLEAF=0.125;MQ=60;MQRankSum=0;QD=8.18;ReadPosRankSum=1.29;SOR=1.085;VQSLOD=21.04;culprit=QD	GT:AD:DP:GQ:PL	0/1:16,10:26:99:222,0,386	0/0:34,0:34:99:0,99,1338	0/0:41,0:41:99:0,117,1755	0/0:34,0:34:99:0,99,1173
chr4	114515158	.	C	CA	284.71	PASS	AC=1;AF=0.125;AN=8;BaseQRankSum=0;DP=94;ExcessHet=3.0103;FS=4.993;MLEAC=1;MLEAF=0.125;MQ=60;MQRankSum=0;QD=11.86;ReadPosRankSum=-1.275;SOR=0.086;VQSLOD=20.97;culprit=MQ	GT:AD:DP:GQ:PL	0/1:12,12:24:99:294,0,295	0/0:24,0:24:72:0,72,857	0/0:28,0:28:81:0,81,1038	0/0:15,0:15:45:0,45,563
chr4	114531638	.	TA	T	191.71	PASS	AC=1;AF=0.125;AN=8;BaseQRankSum=-0.988;DP=101;ExcessHet=3.0103;FS=0;MLEAC=1;MLEAF=0.125;MQ=60;MQRankSum=0;QD=8.34;ReadPosRankSum=1.2;SOR=0.49;VQSLOD=21.14;culprit=QD	GT:AD:DP:GQ:PL	0/1:14,9:23:99:201,0,334	0/0:30,0:30:90:0,90,1131	0/0:34,0:34:99:0,99,1485	0/0:13,0:13:39:0,39,413
chr4	114547911	.	C	T	240.75	PASS	AC=1;AF=0.125;AN=8;BaseQRankSum=-2.152;DP=147;ExcessHet=3.0103;FS=3.403;MLEAC=1;MLEAF=0.125;MQ=60;MQRankSum=0;QD=6.02;ReadPosRankSum=-0.5;SOR=0.242;VQSLOD=20.43;culprit=QD	GT:AD:DP:GQ:PL	0/1:30,10:40:99:250,0,1097	0/0:37,0:37:99:0,107,1419	0/0:34,0:34:99:0,99,1246	0/0:35,0:35:99:0,102,1530
chr4	114558816	.	CT	C	261.71	PASS	AC=1;AF=0.125;AN=8;BaseQRankSum=1.09;DP=123;ExcessHet=3.0103;FS=5.632;MLEAC=1;MLEAF=0.125;MQ=60;MQRankSum=0;QD=8.18;ReadPosRankSum=-0.273;SOR=1.314;VQSLOD=21.63;culprit=QD	GT:AD:DP:GQ:PL	0/1:20,12:32:99:271,0,514	0/0:28,0:28:81:0,81,1215	0/0:33,0:33:99:0,99,1225	0/0:27,0:27:52:0,52,914
chr4	114583853	.	CA	C	452.71	PASS	AC=1;AF=0.125;AN=8;BaseQRankSum=0.301;DP=138;ExcessHet=3.0103;FS=1.356;MLEAC=1;MLEAF=0.125;MQ=60;MQRankSum=0;QD=13.72;ReadPosRankSum=-0.561;SOR=0.826;VQSLOD=21.6;culprit=MQ	GT:AD:DP:GQ:PL	0/1:15,18:33:99:462,0,360	0/0:33,0:33:99:0,99,1232	0/0:36,0:36:99:0,105,1349	0/0:33,0:33:99:0,99,1259
chr4	114591229	.	T	C	207.75	PASS	AC=1;AF=0.125;AN=8;BaseQRankSum=-0.762;DP=127;ExcessHet=3.0103;FS=1.221;MLEAC=1;MLEAF=0.125;MQ=60;MQRankSum=0;QD=6.92;ReadPosRankSum=0.437;SOR=0.93;VQSLOD=20.99;culprit=QD	GT:AD:DP:GQ:PL	0/1:18,12:32:99:217,0,504	0/0:36,0:36:99:0,99,1485	0/0:27,1:28:57:0,57,827	0/0:30,0:30:81:0,81,1215
chr4	114601825	.	TTATG	T	314.71	PASS	AC=1;AF=0.125;AN=8;BaseQRankSum=-0.984;DP=118;ExcessHet=3.0103;FS=0;MLEAC=1;MLEAF=0.125;MQ=60;MQRankSum=0;QD=11.66;ReadPosRankSum=0.578;SOR=0.616;VQSLOD=21.72;culprit=MQ	GT:AD:DP:GQ:PL	0/1:17,10:27:99:324,0,684	0/0:36,0:36:96:0,96,1440	0/0:17,0:17:45:0,45,675	0/0:36,0:36:99:0,99,1485
chr4	114669374	.	TCATATA	T	233.96	PASS	AC=1;AF=0.125;AN=8;BaseQRankSum=0.128;DP=98;ExcessHet=3.0103;FS=4.828;MLEAC=1;MLEAF=0.125;MQ=60;MQRankSum=0;QD=11.7;ReadPosRankSum=-0.124;SOR=1.373;VQSLOD=21.84;culprit=MQ	GT:AD:DP:GQ:PL	0/1:11,9:20:99:242,0,412	0/0:13,1:14:9:0,9,507	0/0:24,0:24:57:0,57,855	0/0:20,2:22:0:0,0,811
chr4	114675516	.	G	A	167.75	VQSRTrancheBOTH99.00to99.90	AC=1;AF=0.125;AN=8;BaseQRankSum=0.66;DP=129;ExcessHet=3.0103;FS=0;MLEAC=1;MLEAF=0.125;MQ=50.26;MQRankSum=0.754;NEGATIVE_TRAIN_SITE;QD=7.29;ReadPosRankSum=0;SOR=0.904;VQSLOD=-3.232;culprit=QD	GT:AD:DP:GQ:PL	0/1:17,6:23:99:177,0,558	0/0:33,0:33:81:0,81,1151	0/0:40,0:40:99:0,107,1386	0/0:30,0:30:78:0,78,1170
chr4	114766339	.	TTA	T	215.71	PASS	AC=1;AF=0.125;AN=8;BaseQRankSum=1.48;DP=84;ExcessHet=3.0103;FS=4.533;MLEAC=1;MLEAF=0.125;MQ=60;MQRankSum=0;QD=8.99;ReadPosRankSum=-1.932;SOR=2.012;VQSLOD=17.41;culprit=ReadPosRankSum	GT:AD:DP:GQ:PL	0/1:16,8:24:99:225,0,501	0/0:18,0:18:45:0,45,675	0/0:19,0:19:57:0,57,701	0/0:18,0:18:51:0,51,765
chr4	114814557	.	GA	G	246.79	PASS	AC=1;AF=0.125;AN=8;BaseQRankSum=0.671;DP=137;ExcessHet=3.0103;FS=1.115;MLEAC=1;MLEAF=0.125;MQ=60;MQRankSum=0;QD=5.48;ReadPosRankSum=1.4;SOR=0.902;VQSLOD=20.52;culprit=QD	GT:AD:DP:GQ:PL	0/1:32,13:45:99:255,0,794	0/0:28,0:28:81:0,81,1043	0/0:27,3:30:0:0,0,688	0/0:34,0:34:99:0,99,1315
chr4	114863665	.	T	C	377.75	PASS	AC=1;AF=0.125;AN=8;BaseQRankSum=-1.944;DP=104;ExcessHet=3.0103;FS=0;MLEAC=1;MLEAF=0.125;MQ=60;MQRankSum=0;QD=14.53;ReadPosRankSum=0.232;SOR=0.495;VQSLOD=21.93;culprit=MQ	GT:AD:DP:GQ:PL	0/1:14,12:26:99:387,0,507	0/0:21,0:21:60:0,60,783	0/0:24,0:24:60:0,60,937	0/0:33,0:33:99:0,99,1272
chr4	114897366	.	T	C	178.75	PASS	AC=1;AF=0.125;AN=8;BaseQRankSum=-0.8;DP=90;ExcessHet=3.0103;FS=0;MLEAC=1;MLEAF=0.125;MQ=60;MQRankSum=0;QD=9.93;ReadPosRankSum=-0.657;SOR=0.446;VQSLOD=21.25;culprit=MQ	GT:AD:DP:GQ:PL	0/1:12,6:18:99:188,0,437	0/0:29,0:29:84:0,84,1260	0/0:24,0:24:66:0,66,990	0/0:18,0:18:48:0,48,720
chr4	114898912	.	GT	G	218.71	PASS	AC=1;AF=0.125;AN=8;BaseQRankSum=0.239;DP=86;ExcessHet=3.0103;FS=0;MLEAC=1;MLEAF=0.125;MQ=60;MQRankSum=0;QD=9.11;ReadPosRankSum=0.264;SOR=0.473;VQSLOD=21.38;culprit=QD	GT:AD:DP:GQ:PL	0/1:14,10:24:99:228,0,335	0/0:14,0:14:42:0,42,507	0/0:24,0:24:72:0,72,854	0/0:24,0:24:69:0,69,1035
chr4	114901719	.	AT	A	64.9	PASS	AC=1;AF=0.125;AN=8;BaseQRankSum=1.15;DP=28;ExcessHet=3.0103;FS=6.021;MLEAC=1;MLEAF=0.125;MQ=60;MQRankSum=0;QD=16.23;ReadPosRankSum=-0.319;SOR=2.788;VQSLOD=12.01;culprit=MQ	GT:AD:DP:GQ:PL	0/1:1,3:4:7:74,0,7	0/0:12,0:12:36:0,36,366	0/0:9,0:9:27:0,27,336	0/0:3,0:3:9:0,9,101
chr4	114913091	.	T	C	413.75	PASS	AC=1;AF=0.125;AN=8;BaseQRankSum=0.826;DP=138;ExcessHet=3.0103;FS=0;MLEAC=1;MLEAF=0.125;MQ=60;MQRankSum=0;QD=11.18;ReadPosRankSum=-0.191;SOR=0.532;VQSLOD=21.59;culprit=MQ	GT:AD:DP:GQ:PL	0/1:24,13:37:99:423,0,801	0/0:32,0:32:90:0,90,1350	0/0:38,0:38:96:0,96,1440	0/0:31,0:31:87:0,87,1305
chr4	114920440	.	T	C	380.75	PASS	AC=1;AF=0.125;AN=8;BaseQRankSum=0.311;DP=155;ExcessHet=3.0103;FS=6.729;MLEAC=1;MLEAF=0.125;MQ=60;MQRankSum=0;QD=8.1;ReadPosRankSum=0.465;SOR=1.206;VQSLOD=22.02;culprit=QD	GT:AD:DP:GQ:PL	0/1:33,14:47:99:390,0,1019	0/0:33,0:33:99:0,99,1285	0/0:38,0:38:99:0,108,1438	0/0:37,0:37:99:0,102,1378
chr4	114929117	.	T	C	87.09	PASS	AC=1;AF=0.125;AN=8;BaseQRankSum=0.842;DP=65;ExcessHet=3.0103;FS=3.31;MLEAC=1;MLEAF=0.125;MQ=60;MQRankSum=0;QD=14.51;ReadPosRankSum=1.83;SOR=2.303;VQSLOD=16.41;culprit=MQ	GT:AD:DP:GQ:PL	0/1:4,2:6:99:294,0,257	0/0:11,0:11:27:0,27,405	0/0:16,0:16:6:0,6,530	0/0:19,0:19:42:0,42,630
chr4	114935989	.	GT	G	3689.28	PASS	AC=7;AF=0.875;AN=8;BaseQRankSum=-0.243;DP=150;ExcessHet=3.0103;FS=3.728;MLEAC=7;MLEAF=0.875;MQ=60;MQRankSum=0;QD=26.35;ReadPosRankSum=1.85;SOR=1.314;VQSLOD=20.23;culprit=MQ	GT:AD:DP:GQ:PL	0/1:7,27:34:98:667,0,98	1/1:0,35:35:99:1001,105,0	1/1:0,43:43:99:1231,129,0	1/1:0,28:28:84:801,84,0
chr4	114951259	.	T	C	246.75	PASS	AC=1;AF=0.125;AN=8;BaseQRankSum=-0.34;DP=116;ExcessHet=3.0103;FS=3.419;MLEAC=1;MLEAF=0.125;MQ=60;MQRankSum=0;QD=7.48;ReadPosRankSum=0.372;SOR=1.483;VQSLOD=21.13;culprit=QD	GT:AD:DP:GQ:PL	0/1:23,10:33:99:256,0,764	0/0:28,0:28:81:0,81,1059	0/0:26,0:26:75:0,75,978	0/0:29,0:29:78:0,78,1170
chr4	114969334	.	A	G	122.75	VQSRTrancheBOTH99.00to99.90	AC=1;AF=0.125;AN=8;BaseQRankSum=-1.768;DP=89;ExcessHet=3.0103;FS=0;MLEAC=1;MLEAF=0.125;MQ=57.15;MQRankSum=0.6;NEGATIVE_TRAIN_SITE;QD=5.11;ReadPosRankSum=0.686;SOR=0.426;VQSLOD=-3.354;culprit=QD	GT:AD:DP:GQ:PL	0/1:15,9:24:99:132,0,449	0/0:20,0:20:45:0,45,675	0/0:26,0:26:35:0,35,877	0/0:19,0:19:54:0,54,810
chr4	114970784	.	A	G	683.75	PASS	AC=1;AF=0.125;AN=8;BaseQRankSum=0.359;DP=161;ExcessHet=3.0103;FS=6.137;MLEAC=1;MLEAF=0.125;MQ=60;MQRankSum=0;QD=12.66;ReadPosRankSum=0.195;SOR=1.708;VQSLOD=20.99;culprit=MQ	GT:AD:DP:GQ:PL	0/1:33,21:54:99:693,0,1160	0/0:36,0:36:96:0,96,1440	0/0:34,0:34:99:0,99,1278	0/0:35,0:35:99:0,99,1351
chr4	115033152	.	TATATA	T	93.72	PASS	AC=1;AF=0.125;AN=8;BaseQRankSum=-0.602;DP=52;ExcessHet=3.0103;FS=0;MLEAC=1;MLEAF=0.125;MQ=60;MQRankSum=0;QD=5.51;ReadPosRankSum=0.17;SOR=0.437;VQSLOD=20.69;culprit=QD	GT:AD:DP:GQ:PL	0/1:12,5:17:99:103,0,449	0/0:12,0:12:27:0,27,405	0/0:9,0:9:27:0,27,343	0/0:13,0:13:36:0,36,540
chr4	115159779	.	A	T	137.75	PASS	AC=1;AF=0.125;AN=8;BaseQRankSum=0.475;DP=87;ExcessHet=3.0103;FS=1.875;MLEAC=1;MLEAF=0.125;MQ=60;MQRankSum=0;QD=5.74;ReadPosRankSum=-1.637;SOR=1.329;VQSLOD=19.75;culprit=QD	GT:AD:DP:GQ:PL	0/1:18,6:24:99:147,0,592	0/0:20,0:20:60:0,60,773	0/0:23,0:23:60:0,60,900	0/0:20,0:20:51:0,51,765
chr4	115168308	.	T	C	235.75	PASS	AC=1;AF=0.125;AN=8;BaseQRankSum=-1.409;DP=87;ExcessHet=3.0103;FS=3.471;MLEAC=1;MLEAF=0.125;MQ=60;MQRankSum=0;QD=8.42;ReadPosRankSum=-0.27;SOR=1.172;VQSLOD=21.29;culprit=QD	GT:AD:DP:GQ:PL	0/1:18,10:29:99:245,0,554	0/0:15,0:15:45:0,45,588	0/0:20,0:20:60:0,60,726	0/0:20,0:20:60:0,60,677
chr4	115195411	.	AT	A	108.76	PASS	AC=1;AF=0.125;AN=8;BaseQRankSum=0.107;DP=70;ExcessHet=3.0103;FS=1.935;MLEAC=1;MLEAF=0.125;MQ=60;MQRankSum=0;QD=4.73;ReadPosRankSum=-1.612;SOR=1.278;VQSLOD=19.6;culprit=QD	GT:AD:DP:GQ:PL	0/1:17,6:23:99:118,0,459	0/0:12,0:12:23:0,23,416	0/0:16,0:16:14:0,14,463	0/0:19,0:19:57:0,57,658
chr4	115208575	.	C	T	336.75	PASS	AC=1;AF=0.125;AN=8;BaseQRankSum=-0.597;DP=130;ExcessHet=3.0103;FS=2.982;MLEAC=1;MLEAF=0.125;MQ=60;MQRankSum=0;QD=8.21;ReadPosRankSum=-0.364;SOR=0.56;VQSLOD=21.05;culprit=QD	GT:AD:DP:GQ:PL	0/1:28,13:41:99:346,0,901	0/0:33,0:33:99:0,99,1241	0/0:24,0:24:72:0,72,939	0/0:31,0:31:81:0,81,1215
chr4	115220864	.	T	C	280.75	PASS	AC=1;AF=0.125;AN=8;BaseQRankSum=1.31;DP=112;ExcessHet=3.0103;FS=3.867;MLEAC=1;MLEAF=0.125;MQ=60;MQRankSum=0;QD=10.4;ReadPosRankSum=1.78;SOR=0.548;VQSLOD=21.13;culprit=MQ	GT:AD:DP:GQ:PL	0/1:18,9:27:99:290,0,617	0/0:24,0:24:72:0,72,903	0/0:26,0:26:75:0,75,962	0/0:33,0:33:86:0,86,1240
chr4	115250795	.	G	A	96.3	PASS	AC=1;AF=0.125;AN=8;BaseQRankSum=0.598;DP=23;ExcessHet=3.0103;FS=0;MLEAC=1;MLEAF=0.125;MQ=60;MQRankSum=0;QD=16.05;ReadPosRankSum=0.385;SOR=0.693;VQSLOD=21.98;culprit=MQ	GT:AD:DP:GQ:PL	0/1:3,3:6:99:103,0,102	0/0:3,0:3:9:0,9,125	0/0:4,0:4:0:0,0,79	0/0:6,0:6:0:0,0,167
chr4	115264353	.	C	T	367.75	PASS	AC=1;AF=0.125;AN=8;BaseQRankSum=1.59;DP=146;ExcessHet=3.0103;FS=2.798;MLEAC=1;MLEAF=0.125;MQ=60;MQRankSum=0;QD=7.51;ReadPosRankSum=-0.986;SOR=0.607;VQSLOD=20.64;culprit=QD	GT:AD:DP:GQ:PL	0/1:36,13:49:99:377,0,1140	0/0:36,0:36:99:0,102,1530	0/0:33,0:33:99:0,99,1229	0/0:25,0:25:72:0,72,946
chr4	115373987	.	CT	C	2667.26	PASS	AC=7;AF=0.875;AN=8;BaseQRankSum=-0.5;DP=115;ExcessHet=3.0103;FS=12.919;MLEAC=7;MLEAF=0.875;MQ=60;MQRankSum=0;QD=24.7;ReadPosRankSum=-0.455;SOR=0.102;VQSLOD=20.02;culprit=QD	GT:AD:DP:GQ:PL	0/1:15,16:31:99:387,0,343	1/1:0,27:27:80:771,80,0	1/1:0,19:21:62:590,62,0	1/1:0,31:31:93:930,93,0
chr4	115410596	.	A	AAG	209.83	PASS	AC=1;AF=0.125;AN=8;BaseQRankSum=1.29;DP=44;ExcessHet=3.0103;FS=0;MLEAC=1;MLEAF=0.125;MQ=60;MQRankSum=0;QD=16.14;ReadPosRankSum=-0.628;SOR=0.495;VQSLOD=21.79;culprit=MQ	GT:AD:DP:GQ:PL	0/1:7,6:13:99:218,0,275	0/0:10,0:10:0:0,0,194	0/0:7,0:7:15:0,15,225	0/0:12,0:12:21:0,21,315
chr4	115411327	.	G	A	349.75	PASS	AC=1;AF=0.125;AN=8;BaseQRankSum=1.41;DP=138;ExcessHet=3.0103;FS=3.393;MLEAC=1;MLEAF=0.125;MQ=60;MQRankSum=0;QD=11.28;ReadPosRankSum=0.021;SOR=1.18;VQSLOD=21.68;culprit=MQ	GT:AD:DP:GQ:PL	0/1:20,11:31:99:359,0,727	0/0:32,0:32:93:0,93,1395	0/0:37,0:37:99:0,102,1466	0/0:36,0:36:99:0,100,1312
chr4	115488290	.	A	G	317.75	PASS	AC=1;AF=0.125;AN=8;BaseQRankSum=-0.892;DP=108;ExcessHet=3.0103;FS=1.415;MLEAC=1;MLEAF=0.125;MQ=60;MQRankSum=0;QD=10.96;ReadPosRankSum=-0.36;SOR=1.022;VQSLOD=21.42;culprit=MQ	GT:AD:DP:GQ:PL	0/1:18,11:30:99:327,0,623	0/0:27,0:27:81:0,81,1079	0/0:24,0:24:72:0,72,858	0/0:26,0:26:75:0,75,1125
chr4	115529580	.	G	A	245.75	PASS	AC=1;AF=0.125;AN=8;BaseQRankSum=-0.202;DP=128;ExcessHet=3.0103;FS=1.403;MLEAC=1;MLEAF=0.125;MQ=60;MQRankSum=0;QD=6.47;ReadPosRankSum=-0.322;SOR=0.704;VQSLOD=20.75;culprit=QD	GT:AD:DP:GQ:PL	0/1:27,11:38:99:255,0,823	0/0:28,0:28:81:0,81,1215	0/0:30,0:30:81:0,81,1215	0/0:30,0:30:72:0,72,1013
chr4	115550036	.	A	G	369.75	PASS	AC=1;AF=0.125;AN=8;BaseQRankSum=-0.112;DP=89;ExcessHet=3.0103;FS=0;MLEAC=1;MLEAF=0.125;MQ=60;MQRankSum=0;QD=17.61;ReadPosRankSum=0.388;SOR=0.495;VQSLOD=22.01;culprit=MQ	GT:AD:DP:GQ:PL	0/1:10,11:21:99:379,0,315	0/0:18,0:18:42:0,42,630	0/0:25,0:25:63:0,63,884	0/0:24,0:24:60:0,60,876
chr4	115584788	.	T	C	478.75	PASS	AC=1;AF=0.125;AN=8;BaseQRankSum=1.8;DP=127;ExcessHet=3.0103;FS=0;MLEAC=1;MLEAF=0.125;MQ=60;MQRankSum=0;QD=12.94;ReadPosRankSum=1.92;SOR=0.551;VQSLOD=21.32;culprit=MQ	GT:AD:DP:GQ:PL	0/1:22,15:37:99:488,0,742	0/0:27,0:27:72:0,72,1080	0/0:37,0:37:99:0,99,1485	0/0:26,0:26:72:0,72,901
chr4	115587373	.	T	C	444.75	PASS	AC=1;AF=0.125;AN=8;BaseQRankSum=2.19;DP=153;ExcessHet=3.0103;FS=1.322;MLEAC=1;MLEAF=0.125;MQ=60;MQRankSum=0;QD=11.4;ReadPosRankSum=1.26;SOR=0.387;VQSLOD=21.37;culprit=MQ	GT:AD:DP:GQ:PL	0/1:25,14:39:99:454,0,778	0/0:40,0:40:99:0,108,1620	0/0:36,0:36:99:0,102,1315	0/0:37,0:37:96:0,96,1440
chr4	115616891	.	G	A	333.75	PASS	AC=1;AF=0.125;AN=8;BaseQRankSum=0.074;DP=116;ExcessHet=3.0103;FS=8.87;MLEAC=1;MLEAF=0.125;MQ=60;MQRankSum=0;QD=9.82;ReadPosRankSum=0.383;SOR=0.095;VQSLOD=21.12;culprit=MQ	GT:AD:DP:GQ:PL	0/1:23,11:35:99:343,0,832	0/0:27,0:27:81:0,81,1106	0/0:28,0:28:81:0,81,1114	0/0:26,0:26:75:0,75,1004
chr4	115682949	.	AT	A	146.71	PASS	AC=1;AF=0.125;AN=8;BaseQRankSum=-0.105;DP=103;ExcessHet=3.0103;FS=0;MLEAC=1;MLEAF=0.125;MQ=60;MQRankSum=0;QD=5.24;ReadPosRankSum=0.172;SOR=0.332;VQSLOD=20.59;culprit=QD	GT:AD:DP:GQ:PL	0/1:19,9:28:99:156,0,441	0/0:21,0:21:60:0,60,900	0/0:30,0:30:70:0,70,1058	0/0:23,0:23:63:0,63,845
chr4	115736263	.	G	A	251.75	PASS	AC=1;AF=0.125;AN=8;BaseQRankSum=0.735;DP=122;ExcessHet=3.0103;FS=0;MLEAC=1;MLEAF=0.125;MQ=60;MQRankSum=0;QD=10.07;ReadPosRankSum=-0.453;SOR=0.892;VQSLOD=21.36;culprit=MQ	GT:AD:DP:GQ:PL	0/1:16,9:25:99:261,0,471	0/0:35,0:35:99:0,99,1378	0/0:30,0:30:87:0,87,1305	0/0:28,0:28:72:0,72,1080
chr4	115764204	.	T	C	403.75	PASS	AC=1;AF=0.125;AN=8;BaseQRankSum=-1.024;DP=147;ExcessHet=3.0103;FS=5.041;MLEAC=1;MLEAF=0.125;MQ=60;MQRankSum=0;QD=9.18;ReadPosRankSum=-1.26;SOR=0.188;VQSLOD=20.74;culprit=QD	GT:AD:DP:GQ:PL	0/1:30,14:44:99:413,0,1105	0/0:33,0:33:99:0,99,1273	0/0:37,0:37:99:0,100,1410	0/0:32,0:32:90:0,90,1350
chr4	115796543	.	GA	G	417.71	PASS	AC=1;AF=0.125;AN=8;BaseQRankSum=1.92;DP=154;ExcessHet=3.0103;FS=0;MLEAC=1;MLEAF=0.125;MQ=60;MQRankSum=0;QD=10.19;ReadPosRankSum=1.09;SOR=0.653;VQSLOD=21.46;culprit=MQ	GT:AD:DP:GQ:PL	0/1:23,18:41:99:427,0,578	0/0:33,0:33:99:0,99,1168	0/0:39,0:39:99:0,102,1329	0/0:37,0:37:99:0,102,1530
chr4	115798326	.	TC	T	341.71	PASS	AC=1;AF=0.125;AN=8;BaseQRankSum=-0.311;DP=104;ExcessHet=3.0103;FS=3.892;MLEAC=1;MLEAF=0.125;MQ=60;MQRankSum=0;QD=14.24;ReadPosRankSum=0.957;SOR=1.555;VQSLOD=21.47;culprit=MQ	GT:AD:DP:GQ:PL	0/1:11,13:24:99:351,0,278	0/0:25,0:25:66:0,66,990	0/0:28,0:28:81:0,81,1215	0/0:26,0:26:78:0,78,978
chr4	115806174	.	T	C	345.75	PASS	AC=1;AF=0.125;AN=8;BaseQRankSum=1.29;DP=146;ExcessHet=3.0103;FS=1.339;MLEAC=1;MLEAF=0.125;MQ=60;MQRankSum=0;QD=7.52;ReadPosRankSum=1.99;SOR=1.123;VQSLOD=20.58;culprit=QD	GT:AD:DP:GQ:PL	0/1:34,12:46:99:355,0,1087	0/0:35,0:35:99:0,99,1351	0/0:33,0:33:87:0,87,1305	0/0:29,0:29:84:0,84,1260
chr4	115829329	.	ATT	A	3399.28	PASS	AC=7;AF=0.875;AN=8;BaseQRankSum=0.876;DP=112;ExcessHet=3.0103;FS=9.253;MLEAC=7;MLEAF=0.875;MQ=60;MQRankSum=0;QD=33.33;ReadPosRankSum=-0.455;SOR=0.135;VQSLOD=19.51;culprit=MQ	GT:AD:DP:GQ:PL	0/1:11,8:19:99:250,0,361	1/1:0,29:29:87:1091,87,0	1/1:0,29:29:87:1119,87,0	1/1:0,25:25:75:950,75,0
chr4	115841098	.	T	C	332.75	PASS	AC=1;AF=0.125;AN=8;BaseQRankSum=1.65;DP=129;ExcessHet=3.0103;FS=3.576;MLEAC=1;MLEAF=0.125;MQ=60;MQRankSum=0;QD=9.24;ReadPosRankSum=-1.735;SOR=1.578;VQSLOD=19.94;culprit=QD	GT:AD:DP:GQ:PL	0/1:25,11:36:99:342,0,803	0/0:30,0:30:90:0,90,1091	0/0:28,0:28:81:0,81,1101	0/0:33,0:33:99:0,99,1216
chr4	115849800	.	A	AT	180.71	PASS	AC=1;AF=0.125;AN=8;BaseQRankSum=-2.478;DP=67;ExcessHet=3.0103;FS=0;MLEAC=1;MLEAF=0.125;MQ=60;MQRankSum=0;QD=13.9;ReadPosRankSum=-1.597;SOR=1.27;VQSLOD=20.76;culprit=ReadPosRankSum	GT:AD:DP:GQ:PL	0/1:5,8:13:99:190,0,105	0/0:24,0:24:72:0,72,889	0/0:14,0:14:42:0,42,499	0/0:15,0:15:45:0,45,521
chr4	115850421	.	ATG	A	524.71	PASS	AC=1;AF=0.125;AN=8;BaseQRankSum=-1.789;DP=136;ExcessHet=3.0103;FS=5.188;MLEAC=1;MLEAF=0.125;MQ=60;MQRankSum=0;QD=15.43;ReadPosRankSum=0.397;SOR=0.802;VQSLOD=22.26;culprit=MQ	GT:AD:DP:GQ:PL	0/1:17,17:34:99:534,0,533	0/0:41,0:41:99:0,109,1568	0/0:35,0:35:96:0,96,1440	0/0:22,0:22:60:0,60,900
chr4	115858840	.	TA	T	216.71	PASS	AC=1;AF=0.125;AN=8;BaseQRankSum=-0.688;DP=149;ExcessHet=3.0103;FS=0;MLEAC=1;MLEAF=0.125;MQ=60;MQRankSum=0;QD=5.56;ReadPosRankSum=1.59;SOR=0.859;VQSLOD=20.53;culprit=QD	GT:AD:DP:GQ:PL	0/1:28,11:39:99:226,0,748	0/0:37,0:37:99:0,102,1449	0/0:38,0:38:99:0,99,1485	0/0:31,0:31:90:0,90,1350
chr4	115860389	.	G	A	354.75	PASS	AC=1;AF=0.125;AN=8;BaseQRankSum=-0.669;DP=109;ExcessHet=3.0103;FS=0;MLEAC=1;MLEAF=0.125;MQ=60;MQRankSum=0;QD=11.82;ReadPosRankSum=0.452;SOR=0.678;VQSLOD=21.74;culprit=MQ	GT:AD:DP:GQ:PL	0/1:19,11:30:99:364,0,703	0/0:27,0:27:78:0,78,1170	0/0:25,0:25:72:0,72,1014	0/0:26,0:26:78:0,78,973
chr4	115866033	.	C	CGT	160.71	PASS	AC=1;AF=0.125;AN=8;BaseQRankSum=0.13;DP=87;ExcessHet=3.0103;FS=2.115;MLEAC=1;MLEAF=0.125;MQ=60;MQRankSum=0;QD=10.04;ReadPosRankSum=-0.516;SOR=0.636;VQSLOD=21.25;culprit=MQ	GT:AD:DP:GQ:PL	0/1:9,7:16:99:170,0,346	0/0:23,0:23:30:0,30,826	0/0:21,0:21:60:0,60,900	0/0:24,0:24:63:0,63,945
chr4	115867886	.	AT	A	1940.15	PASS	AC=7;AF=0.875;AN=8;BaseQRankSum=1.34;DP=81;ExcessHet=3.0103;FS=0;MLEAC=7;MLEAF=0.875;MQ=60;MQRankSum=0;QD=25.87;ReadPosRankSum=-1.195;SOR=0.898;VQSLOD=20.67;culprit=QD	GT:AD:DP:GQ:PL	0/1:2,15:17:6:354,0,6	1/1:0,24:24:72:657,72,0	1/1:0,16:16:48:432,48,0	1/1:0,18:18:54:507,54,0
chr4	115877108	.	G	A	418.75	PASS	AC=1;AF=0.125;AN=8;BaseQRankSum=1.19;DP=140;ExcessHet=3.0103;FS=10.481;MLEAC=1;MLEAF=0.125;MQ=60;MQRankSum=0;QD=11.63;ReadPosRankSum=2.06;SOR=0.905;VQSLOD=21.77;culprit=MQ	GT:AD:DP:GQ:PL	0/1:23,13:36:99:428,0,732	0/0:31,0:31:90:0,90,1350	0/0:34,0:34:99:0,99,1382	0/0:37,0:37:99:0,99,1430
chr4	115881461	.	TA	T	130.71	PASS	AC=1;AF=0.125;AN=8;BaseQRankSum=-0.185;DP=104;ExcessHet=3.0103;FS=1.702;MLEAC=1;MLEAF=0.125;MQ=60;MQRankSum=0;QD=4.67;ReadPosRankSum=0.264;SOR=0.363;VQSLOD=20.34;culprit=QD	GT:AD:DP:GQ:PL	0/1:20,8:31:99:140,0,500	0/0:24,0:24:66:0,66,990	0/0:19,0:19:57:0,57,752	0/0:29,0:29:81:0,81,1001
chr4	115937693	.	T	C	195.75	PASS	AC=1;AF=0.125;AN=8;BaseQRankSum=0.868;DP=124;ExcessHet=3.0103;FS=0;MLEAC=1;MLEAF=0.125;MQ=60;MQRankSum=0;QD=6.12;ReadPosRankSum=0.632;SOR=0.551;VQSLOD=20.86;culprit=QD	GT:AD:DP:GQ:PL	0/1:24,8:32:99:205,0,814	0/0:35,0:35:93:0,93,1395	0/0:28,0:28:81:0,81,1107	0/0:27,0:27:72:0,72,1080
chr4	115942239	.	ACACC	A	60.71	PASS	AC=1;AF=0.125;AN=8;BaseQRankSum=-1.691;DP=79;ExcessHet=3.0103;FS=0;MLEAC=1;MLEAF=0.125;MQ=60;MQRankSum=0;QD=5.06;ReadPosRankSum=1.54;SOR=1.08;VQSLOD=20.45;culprit=QD	GT:AD:DP:GQ:PL	0/1:9,3:12:70:70,0,340	0/0:14,0:14:42:0,42,529	0/0:33,0:33:90:0,90,1350	0/0:18,0:18:54:0,54,616
chr4	115974877	.	TA	T	230.71	PASS	AC=1;AF=0.125;AN=8;BaseQRankSum=-0.657;DP=124;ExcessHet=3.0103;FS=1.657;MLEAC=1;MLEAF=0.125;MQ=60;MQRankSum=0;QD=9.23;ReadPosRankSum=-0.412;SOR=1.179;VQSLOD=21.18;culprit=QD	GT:AD:DP:GQ:PL	0/1:14,11:26:99:240,0,323	0/0:32,0:32:93:0,93,1395	0/0:33,0:33:99:0,99,1156	0/0:32,0:32:90:0,90,1350
chr4	116064169	.	A	G	514.75	PASS	AC=1;AF=0.125;AN=8;BaseQRankSum=0.715;DP=139;ExcessHet=3.0103;FS=0;MLEAC=1;MLEAF=0.125;MQ=60;MQRankSum=0;QD=13.91;ReadPosRankSum=0.476;SOR=0.839;VQSLOD=21.87;culprit=MQ	GT:AD:DP:GQ:PL	0/1:21,16:37:99:524,0,743	0/0:41,0:41:99:0,111,1568	0/0:32,0:32:90:0,90,1350	0/0:28,0:28:81:0,81,1215
chr4	116077187	.	TA	T	234.71	PASS	AC=1;AF=0.125;AN=8;BaseQRankSum=1.63;DP=97;ExcessHet=3.0103;FS=1.259;MLEAC=1;MLEAF=0.125;MQ=60;MQRankSum=0;QD=8.69;ReadPosRankSum=0.674;SOR=0.96;VQSLOD=21.27;culprit=QD	GT:AD:DP:GQ:PL	0/1:15,12:27:99:244,0,341	0/0:19,0:19:51:0,51,765	0/0:24,0:26:72:0,72,650	0/0:21,0:21:63:0,63,703
chr4	116094616	.	G	A	420.75	PASS	AC=1;AF=0.125;AN=8;BaseQRankSum=-1.711;DP=137;ExcessHet=3.0103;FS=4.901;MLEAC=1;MLEAF=0.125;MQ=60;MQRankSum=0;QD=11.07;ReadPosRankSum=-0.163;SOR=0.223;VQSLOD=21.54;culprit=MQ	GT:AD:DP:GQ:PL	0/1:22,16:38:99:430,0,766	0/0:35,0:35:99:0,99,1414	0/0:28,0:28:81:0,81,1028	0/0:33,0:33:96:0,96,1440
chr4	116159454	.	G	GT	107.71	PASS	AC=1;AF=0.125;AN=8;BaseQRankSum=0.047;DP=105;ExcessHet=3.0103;FS=0;MLEAC=1;MLEAF=0.125;MQ=60;MQRankSum=0;QD=5.67;ReadPosRankSum=1.45;SOR=0.804;VQSLOD=20.61;culprit=QD	GT:AD:DP:GQ:PL	0/1:13,6:19:99:117,0,333	0/0:26,0:26:72:0,72,1031	0/0:34,0:34:99:0,99,1293	0/0:25,0:25:72:0,72,923
chr4	116213761	.	AAAAAG	A	118.71	PASS	AC=1;AF=0.125;AN=8;BaseQRankSum=-1.832;DP=100;ExcessHet=3.0103;FS=0;MLEAC=1;MLEAF=0.125;MQ=60;MQRankSum=0;QD=4.24;ReadPosRankSum=-1.477;SOR=0.527;VQSLOD=19.62;culprit=QD	GT:AD:DP:GQ:PL	0/1:19,9:28:99:128,0,594	0/0:19,0:19:57:0,57,744	0/0:29,0:29:84:0,84,1260	0/0:23,0:23:66:0,66,990
chr4	116221414	.	T	TG	116.71	VQSRTrancheBOTH99.00to99.90	AC=1;AF=0.125;AN=8;BaseQRankSum=0.649;DP=102;ExcessHet=3.0103;FS=13.521;MLEAC=1;MLEAF=0.125;MQ=60;MQRankSum=0;QD=6.14;ReadPosRankSum=0.638;SOR=4.171;VQSLOD=4.68;culprit=QD	GT:AD:DP:GQ:PL	0/1:13,6:20:99:126,0,332	0/0:25,0:25:72:0,72,1021	0/0:32,0:32:81:0,81,1215	0/0:21,0:21:60:0,60,738
chr4	116249868	.	G	GT	579.71	PASS	AC=1;AF=0.125;AN=8;BaseQRankSum=-3.5;DP=130;ExcessHet=3.0103;FS=1.22;MLEAC=1;MLEAF=0.125;MQ=60;MQRankSum=0;QD=12.88;ReadPosRankSum=-0.617;SOR=1.071;VQSLOD=21.47;culprit=MQ	GT:AD:DP:GQ:PL	0/1:20,25:45:99:589,0,445	0/0:37,0:37:99:0,102,1362	0/0:28,0:28:81:0,81,1071	0/0:19,0:19:57:0,57,743
chr4	116323552	.	G	A	413.75	PASS	AC=1;AF=0.125;AN=8;BaseQRankSum=-0.595;DP=102;ExcessHet=3.0103;FS=2.874;MLEAC=1;MLEAF=0.125;MQ=60;MQRankSum=0;QD=9.85;ReadPosRankSum=0;SOR=0.346;VQSLOD=21.3;culprit=MQ	GT:AD:DP:GQ:PL	0/1:27,15:42:99:423,0,893	0/0:18,0:18:54:0,54,636	0/0:23,0:23:66:0,66,760	0/0:18,0:18:36:0,36,658
chr4	116336873	.	T	C	373.75	PASS	AC=1;AF=0.125;AN=8;BaseQRankSum=-0.6;DP=111;ExcessHet=3.0103;FS=0;MLEAC=1;MLEAF=0.125;MQ=60;MQRankSum=0;QD=12.46;ReadPosRankSum=1.21;SOR=0.495;VQSLOD=21.64;culprit=MQ	GT:AD:DP:GQ:PL	0/1:16,14:30:99:383,0,494	0/0:25,0:25:72:0,72,972	0/0:35,0:35:90:0,90,1350	0/0:20,0:20:60:0,60,756
chr4	116388647	.	G	A	425.75	PASS	AC=1;AF=0.125;AN=8;BaseQRankSum=0.835;DP=118;ExcessHet=3.0103;FS=8.08;MLEAC=1;MLEAF=0.125;MQ=60;MQRankSum=0;QD=13.73;ReadPosRankSum=0.02;SOR=1.137;VQSLOD=22.66;culprit=MQ	GT:AD:DP:GQ:PL	0/1:17,14:31:99:435,0,511	0/0:34,0:34:99:0,99,1316	0/0:25,0:25:72:0,72,890	0/0:26,0:26:72:0,72,948
chr4	116397923	.	G	A	518.75	PASS	AC=1;AF=0.125;AN=8;BaseQRankSum=-1.647;DP=149;ExcessHet=3.0103;FS=4.714;MLEAC=1;MLEAF=0.125;MQ=60;MQRankSum=0;QD=12.06;ReadPosRankSum=1.53;SOR=0.235;VQSLOD=21.36;culprit=MQ	GT:AD:DP:GQ:PL	0/1:25,18:43:99:528,0,867	0/0:36,0:36:99:0,102,1530	0/0:33,0:33:99:0,99,1271	0/0:36,0:36:99:0,102,1433
chr4	116417319	.	AT	A	137.71	PASS	AC=1;AF=0.125;AN=8;BaseQRankSum=-2.616;DP=107;ExcessHet=3.0103;FS=0;MLEAC=1;MLEAF=0.125;MQ=60;MQRankSum=0;QD=4.44;ReadPosRankSum=0.806;SOR=0.636;VQSLOD=20.5;culprit=QD	GT:AD:DP:GQ:PL	0/1:23,8:32:99:147,0,575	0/0:30,0:30:90:0,90,1121	0/0:20,0:20:57:0,57,855	0/0:25,0:25:72:0,72,889
chr4	116451674	.	CT	C	2784.27	PASS	AC=7;AF=0.875;AN=8;BaseQRankSum=0.17;DP=139;ExcessHet=3.0103;FS=3.543;MLEAC=7;MLEAF=0.875;MQ=60;MQRankSum=0;QD=22.45;ReadPosRankSum=0.847;SOR=1.256;VQSLOD=21.45;culprit=MQ	GT:AD:DP:GQ:PL	0/1:17,25:42:99:582,0,355	1/1:0,30:30:90:851,90,0	1/1:0,21:21:63:596,63,0	1/1:2,29:31:37:766,37,0
chr4	116471641	.	T	C	328.75	PASS	AC=1;AF=0.125;AN=8;BaseQRankSum=0.101;DP=100;ExcessHet=3.0103;FS=0;MLEAC=1;MLEAF=0.125;MQ=60;MQRankSum=0;QD=11.74;ReadPosRankSum=-0.024;SOR=0.775;VQSLOD=21.68;culprit=MQ	GT:AD:DP:GQ:PL	0/1:17,11:28:99:338,0,544	0/0:25,0:25:75:0,75,867	0/0:24,0:24:72:0,72,879	0/0:23,0:23:69:0,69,746
chr4	116484654	.	CGT	C	146.36	PASS	AC=1;AF=0.125;AN=8;BaseQRankSum=-0.849;DP=83;ExcessHet=3.0103;FS=0;MLEAC=1;MLEAF=0.125;MQ=60;MQRankSum=0;QD=32.99;ReadPosRankSum=-0.869;SOR=0.665;VQSLOD=19.42;culprit=MQ	GT:AD:DP:GQ:PL	0/1:1,3:10:48:76,0,48	0/0:19,0:19:58:0,58,783	0/0:15,1:16:45:0,45,572	0/0:15,1:18:45:0,45,575
chr4	116489147	.	G	A	518.75	PASS	AC=1;AF=0.125;AN=8;BaseQRankSum=-0.857;DP=134;ExcessHet=3.0103;FS=5.449;MLEAC=1;MLEAF=0.125;MQ=60;MQRankSum=0;QD=16.73;ReadPosRankSum=-0.811;SOR=1.567;VQSLOD=21.12;culprit=MQ	GT:AD:DP:GQ:PL	0/1:15,16:31:99:528,0,494	0/0:36,0:36:99:0,99,1377	0/0:33,0:33:87:0,87,1305	0/0:34,0:34:99:0,99,1343
chr4	116495796	.	C	CT	161.71	PASS	AC=1;AF=0.125;AN=8;BaseQRankSum=2.83;DP=119;ExcessHet=3.0103;FS=1.512;MLEAC=1;MLEAF=0.125;MQ=60;MQRankSum=0;QD=4.49;ReadPosRankSum=-0.201;SOR=0.742;VQSLOD=20.37;culprit=QD	GT:AD:DP:GQ:PL	0/1:27,9:36:99:171,0,733	0/0:25,0:25:75:0,75,962	0/0:34,0:34:99:0,99,1485	0/0:24,0:24:72:0,72,772
chr4	116500897	.	T	C	307.73	PASS	AC=1;AF=0.125;AN=8;BaseQRankSum=1.54;DP=239;ExcessHet=3.0103;FS=0;MLEAC=1;MLEAF=0.125;MQ=60;MQRankSum=0;QD=9.05;ReadPosRankSum=0.189;SOR=0.892;VQSLOD=21.39;culprit=QD	GT:AD:DP:GQ:PL	0/1:24,10:34:99:313,0,850	0/0:69,0:69:0:0,0,756	0/0:63,0:63:0:0,0,102	0/0:73,0:73:0:0,0,500
chr4	116509710	.	CT	C	36.9	PASS	AC=1;AF=0.125;AN=8;BaseQRankSum=-0.253;DP=22;ExcessHet=3.0103;FS=3.979;MLEAC=1;MLEAF=0.125;MQ=60;MQRankSum=0;QD=7.38;ReadPosRankSum=1.65;SOR=2.245;VQSLOD=17.1;culprit=QD	GT:AD:DP:GQ:PL	0/1:3,2:5:46:46,0,57	0/0:3,0:3:9:0,9,96	0/0:7,0:7:18:0,18,270	0/0:6,0:6:15:0,15,225
chr4	116583072	.	AT	A	263.71	PASS	AC=1;AF=0.125;AN=8;BaseQRankSum=0;DP=105;ExcessHet=3.0103;FS=1.377;MLEAC=1;MLEAF=0.125;MQ=60;MQRankSum=0;QD=7.99;ReadPosRankSum=0.055;SOR=0.693;VQSLOD=21.12;culprit=QD	GT:AD:DP:GQ:PL	0/1:20,13:33:99:273,0,472	0/0:14,0:14:42:0,42,563	0/0:30,0:30:75:0,75,1125	0/0:21,0:21:63:0,63,727
chr4	116614051	.	C	T	206.75	PASS	AC=1;AF=0.125;AN=8;BaseQRankSum=1.22;DP=92;ExcessHet=3.0103;FS=3.925;MLEAC=1;MLEAF=0.125;MQ=60;MQRankSum=0;QD=8.99;ReadPosRankSum=-0.568;SOR=1.609;VQSLOD=20.84;culprit=QD	GT:AD:DP:GQ:PL	0/1:16,7:23:99:216,0,561	0/0:18,0:18:48:0,48,720	0/0:25,0:25:75:0,75,907	0/0:25,0:25:72:0,72,1015
chr4	116632196	.	G	A	483.75	PASS	AC=1;AF=0.125;AN=8;BaseQRankSum=-0.538;DP=160;ExcessHet=3.0103;FS=1.155;MLEAC=1;MLEAF=0.125;MQ=60;MQRankSum=0;QD=9.87;ReadPosRankSum=0.197;SOR=0.434;VQSLOD=21.37;culprit=MQ	GT:AD:DP:GQ:PL	0/1:31,18:49:99:493,0,1025	0/0:35,0:35:99:0,99,1282	0/0:40,0:40:99:0,114,1710	0/0:36,0:36:99:0,99,1478
chr4	116637459	.	GA	G	3690.28	PASS	AC=7;AF=0.875;AN=8;BaseQRankSum=1.21;DP=167;ExcessHet=3.0103;FS=2.112;MLEAC=7;MLEAF=0.875;MQ=60;MQRankSum=0;QD=24.28;ReadPosRankSum=-0.231;SOR=0.465;VQSLOD=21.4;culprit=QD	GT:AD:DP:GQ:PL	0/1:18,22:40:99:509,0,394	1/1:0,41:41:99:1170,123,0	1/1:0,35:35:99:1002,105,0	1/1:0,36:36:99:1020,108,0
chr4	116658729	.	C	T	320.75	PASS	AC=1;AF=0.125;AN=8;BaseQRankSum=-1.513;DP=102;ExcessHet=3.0103;FS=1.377;MLEAC=1;MLEAF=0.125;MQ=60;MQRankSum=0;QD=9.43;ReadPosRankSum=-0.746;SOR=0.432;VQSLOD=21.02;culprit=QD	GT:AD:DP:GQ:PL	0/1:21,13:34:99:330,0,698	0/0:21,0:21:60:0,60,900	0/0:23,0:23:63:0,63,945	0/0:24,0:24:66:0,66,990
chr4	116662022	.	TGTGC	T	304.75	PASS	AC=1;AF=0.125;AN=8;BaseQRankSum=0.519;DP=117;ExcessHet=3.0103;FS=2.854;MLEAC=1;MLEAF=0.125;MQ=60;MQRankSum=0;QD=10.88;ReadPosRankSum=1.04;SOR=0.316;VQSLOD=21.34;culprit=MQ	GT:AD:DP:GQ:PL	0/1:17,11:28:99:314,0,628	0/0:26,0:26:72:0,72,1080	0/0:29,0:29:81:0,81,1215	0/0:27,2:29:14:0,14,1044
chr4	116682581	.	G	GT	252.71	PASS	AC=1;AF=0.125;AN=8;BaseQRankSum=-2.075;DP=149;ExcessHet=3.0103;FS=3.135;MLEAC=1;MLEAF=0.125;MQ=60;MQRankSum=0;QD=6.65;ReadPosRankSum=-0.108;SOR=1.286;VQSLOD=20.99;culprit=QD	GT:AD:DP:GQ:PL	0/1:25,13:38:99:262,0,614	0/0:36,0:36:99:0,99,1445	0/0:36,0:36:99:0,99,1387	0/0:35,0:35:99:0,99,1485
chr4	116695118	.	TA	T	432.71	PASS	AC=1;AF=0.125;AN=8;BaseQRankSum=-0.442;DP=149;ExcessHet=3.0103;FS=2.999;MLEAC=1;MLEAF=0.125;MQ=60;MQRankSum=0;QD=10.3;ReadPosRankSum=0.14;SOR=0.267;VQSLOD=21.34;culprit=MQ	GT:AD:DP:GQ:PL	0/1:24,18:42:99:442,0,660	0/0:33,0:33:99:0,99,1209	0/0:35,0:35:99:0,100,1226	0/0:37,0:37:99:0,105,1399
chr4	116698915	.	A	G	524.75	PASS	AC=1;AF=0.125;AN=8;BaseQRankSum=-0.444;DP=134;ExcessHet=3.0103;FS=4.451;MLEAC=1;MLEAF=0.125;MQ=60;MQRankSum=0;QD=11.93;ReadPosRankSum=-1.134;SOR=0.475;VQSLOD=21.32;culprit=MQ	GT:AD:DP:GQ:PL	0/1:27,17:44:99:534,0,884	0/0:19,0:19:57:0,57,762	0/0:32,0:32:93:0,93,1395	0/0:36,0:36:90:0,90,1350
chr4	116765698	.	G	A	275.75	PASS	AC=1;AF=0.125;AN=8;BaseQRankSum=0.502;DP=76;ExcessHet=3.0103;FS=0;MLEAC=1;MLEAF=0.125;MQ=60;MQRankSum=0;QD=9.51;ReadPosRankSum=0.095;SOR=0.479;VQSLOD=21.42;culprit=QD	GT:AD:DP:GQ:PL	0/1:20,9:29:99:285,0,689	0/0:15,0:15:45:0,45,589	0/0:14,0:14:36:0,36,540	0/0:18,0:18:54:0,54,636
chr4	116772560	.	T	A	234.75	PASS	AC=1;AF=0.125;AN=8;BaseQRankSum=-2.384;DP=116;ExcessHet=3.0103;FS=1.403;MLEAC=1;MLEAF=0.125;MQ=60;MQRankSum=0;QD=6.18;ReadPosRankSum=-0.596;SOR=0.704;VQSLOD=20.58;culprit=QD	GT:AD:DP:GQ:PL	0/1:27,11:38:99:244,0,913	0/0:20,0:20:60:0,60,773	0/0:26,0:26:72:0,72,1056	0/0:30,0:30:81:0,81,1215
chr4	116793721	.	G	A	396.75	PASS	AC=1;AF=0.125;AN=8;BaseQRankSum=-1.151;DP=117;ExcessHet=3.0103;FS=5.93;MLEAC=1;MLEAF=0.125;MQ=60;MQRankSum=0;QD=13.22;ReadPosRankSum=-2.014;SOR=0.154;VQSLOD=20.62;culprit=ReadPosRankSum	GT:AD:DP:GQ:PL	0/1:17,13:30:99:406,0,578	0/0:34,0:34:99:0,99,1278	0/0:28,0:28:75:0,75,1125	0/0:24,0:24:72:0,72,835
chr4	116867159	.	CT	C	1943.27	PASS	AC=7;AF=0.875;AN=8;BaseQRankSum=0.318;DP=91;ExcessHet=3.0103;FS=1.583;MLEAC=7;MLEAF=0.875;MQ=60;MQRankSum=0;QD=25.24;ReadPosRankSum=0.871;SOR=0.459;VQSLOD=21.24;culprit=QD	GT:AD:DP:GQ:PL	0/1:5,11:18:95:267,0,95	1/1:1,15:16:37:419,37,0	1/1:0,24:24:72:688,72,0	1/1:0,21:21:63:580,63,0
chr4	116869907	.	G	A	264.75	PASS	AC=1;AF=0.125;AN=8;BaseQRankSum=1.73;DP=146;ExcessHet=3.0103;FS=1.585;MLEAC=1;MLEAF=0.125;MQ=60;MQRankSum=0;QD=8.27;ReadPosRankSum=0.671;SOR=1.284;VQSLOD=21.17;culprit=QD	GT:AD:DP:GQ:PL	0/1:23,9:32:99:274,0,746	0/0:37,0:37:99:0,99,1485	0/0:42,0:42:84:0,84,1472	0/0:35,0:35:99:0,99,1228
chr4	116896036	.	CT	C	356.71	PASS	AC=1;AF=0.125;AN=8;BaseQRankSum=-0.745;DP=117;ExcessHet=3.0103;FS=0;MLEAC=1;MLEAF=0.125;MQ=60;MQRankSum=0;QD=10.49;ReadPosRankSum=-1.569;SOR=0.693;VQSLOD=20.72;culprit=MQ	GT:AD:DP:GQ:PL	0/1:17,17:34:99:366,0,384	0/0:35,0:35:99:0,99,1207	0/0:24,0:24:72:0,72,889	0/0:22,0:22:63:0,63,807
chr4	116919306	.	TA	T	377.71	PASS	AC=1;AF=0.125;AN=8;BaseQRankSum=-0.198;DP=156;ExcessHet=3.0103;FS=4.546;MLEAC=1;MLEAF=0.125;MQ=60;MQRankSum=0;QD=8.39;ReadPosRankSum=-1.198;SOR=1.508;VQSLOD=20.67;culprit=QD	GT:AD:DP:GQ:PL	0/1:29,16:45:99:387,0,810	0/0:35,0:35:99:0,99,1375	0/0:38,0:38:99:0,102,1458	0/0:36,0:36:99:0,102,1362
chr4	116955575	.	T	C	279.75	PASS	AC=1;AF=0.125;AN=8;BaseQRankSum=1.56;DP=103;ExcessHet=3.0103;FS=1.585;MLEAC=1;MLEAF=0.125;MQ=60;MQRankSum=0;QD=9.65;ReadPosRankSum=0.59;SOR=1.14;VQSLOD=21.39;culprit=QD	GT:AD:DP:GQ:PL	0/1:20,9:29:99:289,0,695	0/0:22,0:22:60:0,60,785	0/0:20,0:20:60:0,60,803	0/0:32,0:32:93:0,93,1395
chr4	117005490	.	GA	G	366.71	PASS	AC=1;AF=0.125;AN=8;BaseQRankSum=-1.088;DP=147;ExcessHet=3.0103;FS=4.605;MLEAC=1;MLEAF=0.125;MQ=60;MQRankSum=0;QD=9.91;ReadPosRankSum=0.105;SOR=1.596;VQSLOD=21.28;culprit=MQ	GT:AD:DP:GQ:PL	0/1:20,17:37:99:376,0,442	0/0:35,0:35:99:0,99,1359	0/0:40,0:40:99:0,106,1359	0/0:22,0:24:65:0,65,582
chr4	117101483	.	A	G	571.75	PASS	AC=1;AF=0.125;AN=8;BaseQRankSum=0.738;DP=180;ExcessHet=3.0103;FS=6.048;MLEAC=1;MLEAF=0.125;MQ=60;MQRankSum=0;QD=10.4;ReadPosRankSum=0.505;SOR=1.628;VQSLOD=21.3;culprit=MQ	GT:AD:DP:GQ:PL	0/1:36,19:55:99:581,0,1225	0/0:50,0:50:99:0,120,1800	0/0:36,0:36:90:0,90,1350	0/0:37,0:37:99:0,105,1434
chr4	117122296	.	CT	C	214.71	PASS	AC=1;AF=0.125;AN=8;BaseQRankSum=-1.222;DP=146;ExcessHet=3.0103;FS=3.038;MLEAC=1;MLEAF=0.125;MQ=60;MQRankSum=0;QD=5.24;ReadPosRankSum=-2.193;SOR=1.347;VQSLOD=19.15;culprit=QD	GT:AD:DP:GQ:PL	0/1:29,12:41:99:224,0,778	0/0:34,0:34:99:0,99,1316	0/0:38,0:38:99:0,99,1485	0/0:29,0:29:75:0,75,1125
chr4	117138101	.	C	CTA	2282.27	PASS	AC=7;AF=0.875;AN=8;BaseQRankSum=-0.639;DP=93;ExcessHet=3.0103;FS=0;MLEAC=7;MLEAF=0.875;MQ=60;MQRankSum=0;QD=34.06;ReadPosRankSum=1.85;SOR=0.98;VQSLOD=18.46;culprit=MQ	GT:AD:DP:GQ:PL	0/1:6,13:19:99:437,0,177	1/1:0,19:19:57:732,57,0	1/1:0,14:14:42:543,42,0	1/1:0,15:15:45:581,45,0
chr4	117150062	.	CT	C	429.71	PASS	AC=1;AF=0.125;AN=8;BaseQRankSum=0.079;DP=137;ExcessHet=3.0103;FS=3.053;MLEAC=1;MLEAF=0.125;MQ=60;MQRankSum=0;QD=11.61;ReadPosRankSum=0.897;SOR=1.402;VQSLOD=21.55;culprit=MQ	GT:AD:DP:GQ:PL	0/1:19,18:37:99:439,0,464	0/0:24,0:24:72:0,72,903	0/0:39,0:39:99:0,102,1432	0/0:36,0:36:99:0,102,1307
chr4	117160552	.	T	C	32.07	PASS	AC=1;AF=0.125;AN=8;BaseQRankSum=-3.195;DP=36;ExcessHet=3.0103;FS=2.836;MLEAC=1;MLEAF=0.125;MQ=60;MQRankSum=0;QD=2.29;ReadPosRankSum=0.779;SOR=0.105;VQSLOD=19.5;culprit=QD	GT:AD:DP:GQ:PL	0/1:10,4:14:41:41,0,339	0/0:9,0:9:6:0,6,281	0/0:6,0:6:18:0,18,226	0/0:5,0:5:15:0,15,195
chr4	117191650	.	G	GT	211.71	PASS	AC=1;AF=0.125;AN=8;BaseQRankSum=-1.156;DP=79;ExcessHet=3.0103;FS=17.299;MLEAC=1;MLEAF=0.125;MQ=60;MQRankSum=0;QD=9.2;ReadPosRankSum=-0.155;SOR=0.685;VQSLOD=19.71;culprit=QD	GT:AD:DP:GQ:PL	0/1:13,10:23:99:221,0,321	0/0:20,0:20:51:0,51,765	0/0:20,0:20:60:0,60,760	0/0:16,0:16:48:0,48,562
chr4	117202577	.	A	AT	339.71	PASS	AC=1;AF=0.125;AN=8;BaseQRankSum=-0.034;DP=128;ExcessHet=3.0103;FS=10.184;MLEAC=1;MLEAF=0.125;MQ=60;MQRankSum=0;QD=9.44;ReadPosRankSum=1.16;SOR=1.849;VQSLOD=19.81;culprit=QD	GT:AD:DP:GQ:PL	0/1:21,15:36:99:349,0,533	0/0:34,0:34:90:0,90,1350	0/0:35,0:35:99:0,102,1530	0/0:20,0:20:60:0,60,746
chr4	117219268	.	A	G	532.75	PASS	AC=1;AF=0.125;AN=8;BaseQRankSum=-0.115;DP=115;ExcessHet=3.0103;FS=5.62;MLEAC=1;MLEAF=0.125;MQ=60;MQRankSum=0;QD=18.37;ReadPosRankSum=-0.244;SOR=1.253;VQSLOD=22.14;culprit=MQ	GT:AD:DP:GQ:PL	0/1:12,17:29:99:542,0,362	0/0:29,0:29:72:0,72,1080	0/0:32,0:32:87:0,87,1305	0/0:24,0:24:72:0,72,845
chr4	117228734	.	TTA	T	460.39	PASS	AC=1;AF=0.125;AN=8;BaseQRankSum=1.15;DP=166;ExcessHet=3.0103;FS=3.193;MLEAC=1;MLEAF=0.125;MQ=60;MQRankSum=0;QD=8.53;ReadPosRankSum=1.11;SOR=0.953;VQSLOD=21.25;culprit=QD	GT:AD:DP:GQ:PL	0/1:31,23:54:99:469,0,883	0/0:26,3:29:2:0,2,714	0/0:39,0:39:99:0,114,1710	0/0:43,0:43:99:0,120,1800
chr4	117264996	.	C	CT	317.71	PASS	AC=1;AF=0.125;AN=8;BaseQRankSum=-0.846;DP=113;ExcessHet=3.0103;FS=4.72;MLEAC=1;MLEAF=0.125;MQ=60;MQRankSum=0;QD=8.15;ReadPosRankSum=-0.059;SOR=0.754;VQSLOD=21.43;culprit=QD	GT:AD:DP:GQ:PL	0/1:25,14:39:99:327,0,679	0/0:22,0:22:63:0,63,872	0/0:24,0:24:72:0,72,876	0/0:28,0:28:84:0,84,1056
chr4	117266038	.	C	T	332.75	PASS	AC=1;AF=0.125;AN=8;BaseQRankSum=-0.29;DP=114;ExcessHet=3.0103;FS=1.562;MLEAC=1;MLEAF=0.125;MQ=60;MQRankSum=0;QD=11.88;ReadPosRankSum=-0.07;SOR=0.368;VQSLOD=21.54;culprit=MQ	GT:AD:DP:GQ:PL	0/1:16,12:28:99:342,0,538	0/0:27,0:27:81:0,81,1055	0/0:34,0:34:99:0,99,1277	0/0:24,0:24:72:0,72,916
chr4	117402204	.	GA	G	197.71	PASS	AC=1;AF=0.125;AN=8;BaseQRankSum=0.697;DP=93;ExcessHet=3.0103;FS=6.373;MLEAC=1;MLEAF=0.125;MQ=60;MQRankSum=0;QD=9.41;ReadPosRankSum=0.891;SOR=1.518;VQSLOD=21.59;culprit=QD	GT:AD:DP:GQ:PL	0/1:12,9:22:99:207,0,286	0/0:20,0:20:51:0,51,765	0/0:34,0:34:96:0,96,1440	0/0:17,0:17:48:0,48,720
chr4	117425755	.	TA	T	298.71	PASS	AC=1;AF=0.125;AN=8;BaseQRankSum=1.7;DP=119;ExcessHet=3.0103;FS=0;MLEAC=1;MLEAF=0.125;MQ=60;MQRankSum=0;QD=8.3;ReadPosRankSum=0.28;SOR=0.634;VQSLOD=21.28;culprit=QD	GT:AD:DP:GQ:PL	0/1:23,13:36:99:308,0,615	0/0:36,0:36:99:0,103,1445	0/0:19,0:19:57:0,57,694	0/0:28,0:28:72:0,72,1080
chr4	117471651	.	T	TA	300.71	PASS	AC=1;AF=0.125;AN=8;BaseQRankSum=-0.226;DP=128;ExcessHet=3.0103;FS=6.004;MLEAC=1;MLEAF=0.125;MQ=60;MQRankSum=0;QD=10.74;ReadPosRankSum=-0.078;SOR=0.236;VQSLOD=21.7;culprit=MQ	GT:AD:DP:GQ:PL	0/1:14,14:28:99:310,0,294	0/0:27,2:32:39:0,39,737	0/0:29,0:29:87:0,87,1112	0/0:35,0:35:42:0,42,1199
chr4	117507442	.	T	C	229.75	PASS	AC=1;AF=0.125;AN=8;BaseQRankSum=0.259;DP=135;ExcessHet=3.0103;FS=9.138;MLEAC=1;MLEAF=0.125;MQ=60;MQRankSum=0;QD=7.18;ReadPosRankSum=0.567;SOR=2.045;VQSLOD=18.74;culprit=QD	GT:AD:DP:GQ:PL	0/1:23,9:32:99:239,0,735	0/0:27,0:27:72:0,72,1080	0/0:38,0:38:99:0,99,1422	0/0:37,0:37:99:0,99,1348
chr4	117547993	.	CT	C	3270.27	PASS	AC=7;AF=0.875;AN=8;BaseQRankSum=0.875;DP=149;ExcessHet=3.0103;FS=0;MLEAC=7;MLEAF=0.875;MQ=60;MQRankSum=0;QD=24.22;ReadPosRankSum=1.34;SOR=0.616;VQSLOD=21.3;culprit=QD	GT:AD:DP:GQ:PL	0/1:20,20:45:99:488,0,479	1/1:0,30:30:90:900,90,0	1/1:1,25:26:49:722,49,0	1/1:0,39:39:99:1171,117,0
chr4	117603924	.	GA	G	3708.28	PASS	AC=7;AF=0.875;AN=8;BaseQRankSum=0.041;DP=164;ExcessHet=3.0103;FS=1.152;MLEAC=7;MLEAF=0.875;MQ=60;MQRankSum=0;QD=25.06;ReadPosRankSum=0.648;SOR=0.487;VQSLOD=21.33;culprit=QD	GT:AD:DP:GQ:PL	0/1:13,30:43:99:730,0,242	1/1:0,30:30:90:841,90,0	1/1:0,39:39:99:1117,117,0	1/1:0,36:36:99:1031,108,0
chr4	117614277	.	GTGTA	G	103.72	PASS	AC=1;AF=0.125;AN=8;BaseQRankSum=-0.349;DP=50;ExcessHet=3.0103;FS=3.424;MLEAC=1;MLEAF=0.125;MQ=60;MQRankSum=0;QD=10.37;ReadPosRankSum=1.63;SOR=0.12;VQSLOD=20.9;culprit=MQ	GT:AD:DP:GQ:PL	0/1:6,4:11:99:113,0,201	0/0:15,0:15:42:0,42,630	0/0:16,0:16:39:0,39,585	0/0:7,0:7:21:0,21,263
chr4	117635676	.	GA	G	2964.15	PASS	AC=7;AF=0.875;AN=8;BaseQRankSum=0.241;DP=148;ExcessHet=3.0103;FS=1.905;MLEAC=7;MLEAF=0.875;MQ=60;MQRankSum=0;QD=20.87;ReadPosRankSum=-0.244;SOR=0.457;VQSLOD=21.71;culprit=MQ	GT:AD:DP:GQ:PL	0/1:22,27:50:99:579,0,460	1/1:3,31:34:18:791,18,0	1/1:0,24:24:72:659,72,0	1/1:1,34:35:77:946,77,0
chr4	117654043	.	C	T	530.75	PASS	AC=1;AF=0.125;AN=8;BaseQRankSum=-0.654;DP=138;ExcessHet=3.0103;FS=0;MLEAC=1;MLEAF=0.125;MQ=60;MQRankSum=0;QD=13.27;ReadPosRankSum=-1.191;SOR=0.836;VQSLOD=21.28;culprit=MQ	GT:AD:DP:GQ:PL	0/1:23,17:40:99:540,0,763	0/0:32,0:32:90:0,90,1350	0/0:37,0:37:99:0,102,1426	0/0:29,0:29:78:0,78,1170
chr4	117664665	.	TA	T	355.71	PASS	AC=1;AF=0.125;AN=8;BaseQRankSum=-2.211;DP=135;ExcessHet=3.0103;FS=7.216;MLEAC=1;MLEAF=0.125;MQ=60;MQRankSum=0;QD=9.61;ReadPosRankSum=0.915;SOR=1.911;VQSLOD=19.79;culprit=QD	GT:AD:DP:GQ:PL	0/1:22,15:37:99:365,0,605	0/0:33,0:33:99:0,99,1233	0/0:28,0:28:81:0,81,1094	0/0:31,0:31:81:0,81,1215
chr4	117678482	.	C	T	663.75	PASS	AC=1;AF=0.125;AN=8;BaseQRankSum=-0.056;DP=144;ExcessHet=3.0103;FS=1.189;MLEAC=1;MLEAF=0.125;MQ=60;MQRankSum=0;QD=16.59;ReadPosRankSum=0.867;SOR=0.512;VQSLOD=21.84;culprit=MQ	GT:AD:DP:GQ:PL	0/1:19,21:40:99:673,0,599	0/0:37,0:37:99:0,99,1363	0/0:28,0:28:81:0,81,1063	0/0:37,0:37:99:0,99,1325
chr4	117702104	.	T	TAC	71.71	PASS	AC=1;AF=0.125;AN=8;BaseQRankSum=-0.022;DP=58;ExcessHet=3.0103;FS=4.872;MLEAC=1;MLEAF=0.125;MQ=60;MQRankSum=0;QD=8.96;ReadPosRankSum=1.58;SOR=1.532;VQSLOD=21.15;culprit=QD	GT:AD:DP:GQ:PL	0/1:5,3:8:81:81,0,136	0/0:11,0:11:36:0,36,409	0/0:15,0:15:45:0,45,548	0/0:10,0:11:30:0,30,371
chr4	117739224	.	TA	T	325.71	PASS	AC=1;AF=0.125;AN=8;BaseQRankSum=-1.974;DP=94;ExcessHet=3.0103;FS=3.155;MLEAC=1;MLEAF=0.125;MQ=60;MQRankSum=0;QD=11.63;ReadPosRankSum=1.29;SOR=0.307;VQSLOD=21.34;culprit=MQ	GT:AD:DP:GQ:PL	0/1:14,14:30:99:335,0,414	0/0:21,0:21:60:0,60,785	0/0:19,0:19:57:0,57,718	0/0:21,0:21:49:0,49,749
chr4	117767558	.	AT	A	325.71	PASS	AC=1;AF=0.125;AN=8;BaseQRankSum=-0.709;DP=138;ExcessHet=3.0103;FS=3.192;MLEAC=1;MLEAF=0.125;MQ=60;MQRankSum=0;QD=10.18;ReadPosRankSum=-0.586;SOR=0.944;VQSLOD=21.36;culprit=MQ	GT:AD:DP:GQ:PL	0/1:17,15:32:99:335,0,398	0/0:37,0:37:99:0,101,1397	0/0:34,0:34:99:0,99,1226	0/0:34,0:34:99:0,99,1282
chr4	117768798	.	C	T	618.75	PASS	AC=1;AF=0.125;AN=8;BaseQRankSum=0.996;DP=113;ExcessHet=3.0103;FS=7.319;MLEAC=1;MLEAF=0.125;MQ=60;MQRankSum=0;QD=15.47;ReadPosRankSum=0.857;SOR=0.154;VQSLOD=22.01;culprit=MQ	GT:AD:DP:GQ:PL	0/1:22,18:40:99:628,0,758	0/0:24,0:24:72:0,72,865	0/0:27,0:27:75:0,75,1125	0/0:20,0:20:60:0,60,700
chr4	117856175	.	T	C	308.75	PASS	AC=1;AF=0.125;AN=8;BaseQRankSum=-1.975;DP=133;ExcessHet=3.0103;FS=5.238;MLEAC=1;MLEAF=0.125;MQ=60;MQRankSum=0;QD=8.82;ReadPosRankSum=-0.247;SOR=0.991;VQSLOD=21.68;culprit=QD	GT:AD:DP:GQ:PL	0/1:23,12:36:99:318,0,835	0/0:26,0:26:72:0,72,1080	0/0:34,0:34:96:0,96,1440	0/0:35,0:35:99:0,102,1405
chr4	117859886	.	T	TC	356.71	PASS	AC=1;AF=0.125;AN=8;BaseQRankSum=-0.373;DP=118;ExcessHet=3.0103;FS=1.623;MLEAC=1;MLEAF=0.125;MQ=60;MQRankSum=0;QD=13.72;ReadPosRankSum=0.396;SOR=0.729;VQSLOD=21.79;culprit=MQ	GT:AD:DP:GQ:PL	0/1:10,16:26:99:366,0,198	0/0:32,0:32:87:0,87,1305	0/0:23,0:23:60:0,60,900	0/0:35,0:35:99:0,99,1485
chr4	117928112	.	A	G	304.76	PASS	AC=1;AF=0.125;AN=8;BaseQRankSum=-0.388;DP=60;ExcessHet=3.0103;FS=0;MLEAC=1;MLEAF=0.125;MQ=60;MQRankSum=0;QD=20.32;ReadPosRankSum=-1.289;SOR=0.446;VQSLOD=21.37;culprit=MQ	GT:AD:DP:GQ:PL	0/1:5,10:15:99:314,0,155	0/0:22,0:22:24:0,24,689	0/0:8,0:8:21:0,21,315	0/0:15,0:15:45:0,45,560
chr4	117930420	.	AT	A	455.71	PASS	AC=1;AF=0.125;AN=8;BaseQRankSum=0.122;DP=149;ExcessHet=3.0103;FS=6.662;MLEAC=1;MLEAF=0.125;MQ=60;MQRankSum=0;QD=10.13;ReadPosRankSum=-0.731;SOR=0.163;VQSLOD=21.34;culprit=MQ	GT:AD:DP:GQ:PL	0/1:25,20:45:99:465,0,591	0/0:36,0:36:99:0,99,1375	0/0:32,0:32:96:0,96,1151	0/0:36,0:36:99:0,99,1227
chr4	118077201	.	TG	T	216.71	PASS	AC=1;AF=0.125;AN=8;BaseQRankSum=0.268;DP=114;ExcessHet=3.0103;FS=4.561;MLEAC=1;MLEAF=0.125;MQ=60;MQRankSum=0;QD=12.04;ReadPosRankSum=-0.245;SOR=0.132;VQSLOD=21.51;culprit=MQ	GT:AD:DP:GQ:PL	0/1:9,9:19:99:226,0,222	0/0:30,0:30:81:0,81,1215	0/0:26,0:26:72:0,72,1080	0/0:35,0:35:99:0,102,1299
chr4	118112998	.	GA	G	200.71	PASS	AC=1;AF=0.125;AN=8;BaseQRankSum=0.913;DP=150;ExcessHet=3.0103;FS=0;MLEAC=1;MLEAF=0.125;MQ=60;MQRankSum=0;QD=5.02;ReadPosRankSum=0.697;SOR=0.654;VQSLOD=20.65;culprit=QD	GT:AD:DP:GQ:PL	0/1:29,11:40:99:210,0,708	0/0:36,0:36:99:0,99,1485	0/0:38,0:38:99:0,114,1405	0/0:33,0:33:99:0,99,1282
chr4	118126519	.	TATATATATATATATACAC	T	188.71	PASS	AC=1;AF=0.125;AN=8;BaseQRankSum=1.23;DP=55;ExcessHet=3.0103;FS=2.115;MLEAC=1;MLEAF=0.125;MQ=60;MQRankSum=0;QD=11.79;ReadPosRankSum=-0.155;SOR=0.636;VQSLOD=21.57;culprit=MQ	GT:AD:DP:GQ:PL	0/1:9,7:16:99:198,0,336	0/0:11,0:11:33:0,33,433	0/0:14,0:14:36:0,36,540	0/0:13,0:13:33:0,33,495
chr4	118146779	.	GT	G	466.71	PASS	AC=1;AF=0.125;AN=8;BaseQRankSum=-1.164;DP=153;ExcessHet=3.0103;FS=0;MLEAC=1;MLEAF=0.125;MQ=60;MQRankSum=0;QD=9.72;ReadPosRankSum=-0.318;SOR=0.602;VQSLOD=21.37;culprit=QD	GT:AD:DP:GQ:PL	0/1:30,18:49:99:476,0,855	0/0:34,0:34:99:0,99,1408	0/0:34,0:34:99:0,102,1361	0/0:35,0:35:99:0,99,1371
chr4	118153254	.	A	G	193.75	PASS	AC=1;AF=0.125;AN=8;BaseQRankSum=-0.679;DP=138;ExcessHet=3.0103;FS=4.028;MLEAC=1;MLEAF=0.125;MQ=60;MQRankSum=0;QD=6.92;ReadPosRankSum=-0.796;SOR=1.577;VQSLOD=20.55;culprit=QD	GT:AD:DP:GQ:PL	0/1:21,7:28:99:203,0,733	0/0:40,0:40:99:0,107,1618	0/0:34,0:34:93:0,93,1395	0/0:35,0:35:99:0,99,1317
chr4	118155604	.	T	C	717.75	PASS	AC=1;AF=0.125;AN=8;BaseQRankSum=-1.858;DP=167;ExcessHet=3.0103;FS=5.212;MLEAC=1;MLEAF=0.125;MQ=60;MQRankSum=0;QD=12.37;ReadPosRankSum=0.393;SOR=1.038;VQSLOD=22.15;culprit=MQ	GT:AD:DP:GQ:PL	0/1:33,25:58:99:727,0,1114	0/0:37,0:37:99:0,99,1449	0/0:38,0:38:99:0,100,1382	0/0:33,0:33:99:0,99,1254
chr4	118247551	.	TA	T	206.71	PASS	AC=1;AF=0.125;AN=8;BaseQRankSum=-0.13;DP=79;ExcessHet=3.0103;FS=0;MLEAC=1;MLEAF=0.125;MQ=60;MQRankSum=0;QD=11.48;ReadPosRankSum=-0.164;SOR=0.527;VQSLOD=21.63;culprit=MQ	GT:AD:DP:GQ:PL	0/1:9,9:19:99:216,0,208	0/0:14,0:14:42:0,42,487	0/0:24,0:24:72:0,72,841	0/0:21,0:21:63:0,63,747
chr4	118277533	.	G	T	359.75	PASS	AC=1;AF=0.125;AN=8;BaseQRankSum=0.28;DP=142;ExcessHet=3.0103;FS=1.451;MLEAC=1;MLEAF=0.125;MQ=60;MQRankSum=0;QD=9.99;ReadPosRankSum=-0.412;SOR=0.984;VQSLOD=21.3;culprit=MQ	GT:AD:DP:GQ:PL	0/1:23,13:36:99:369,0,749	0/0:36,0:36:99:0,99,1387	0/0:37,0:37:99:0,103,1397	0/0:33,0:33:70:0,70,1211
chr4	118327161	.	AT	A	4029.28	PASS	AC=7;AF=0.875;AN=8;BaseQRankSum=-0.694;DP=191;ExcessHet=3.0103;FS=0;MLEAC=7;MLEAF=0.875;MQ=60;MQRankSum=0;QD=23.56;ReadPosRankSum=-1.245;SOR=0.647;VQSLOD=21.09;culprit=MQ	GT:AD:DP:GQ:PL	0/1:15,29:44:99:687,0,284	1/1:1,39:40:92:1056,92,0	1/1:0,43:46:99:1189,133,0	1/1:2,42:44:75:1108,75,0
chr4	118664864	.	T	C	216.75	VQSRTrancheBOTH99.00to99.90	AC=1;AF=0.125;AN=8;BaseQRankSum=0.802;DP=109;ExcessHet=3.0103;FS=0;MLEAC=1;MLEAF=0.125;MQ=56.54;MQRankSum=-0.634;NEGATIVE_TRAIN_SITE;QD=8.67;ReadPosRankSum=0.379;SOR=0.392;VQSLOD=-3.048;culprit=MQRankSum	GT:AD:DP:GQ:PL	0/1:17,8:25:99:226,0,522	0/0:22,0:22:60:0,60,900	0/0:30,0:30:90:0,90,1094	0/0:31,0:31:90:0,90,1350
chr4	118691106	.	CT	C	3500.28	PASS	AC=7;AF=0.875;AN=8;BaseQRankSum=1.1;DP=154;ExcessHet=3.0103;FS=2.054;MLEAC=7;MLEAF=0.875;MQ=60;MQRankSum=0;QD=23.81;ReadPosRankSum=-0.167;SOR=0.862;VQSLOD=21.38;culprit=MQ	GT:AD:DP:GQ:PL	0/1:19,27:46:99:635,0,405	1/1:0,43:43:99:1232,129,0	1/1:0,29:29:87:813,87,0	1/1:0,29:29:87:831,87,0
chr4	118697228	.	C	G	596.75	PASS	AC=1;AF=0.125;AN=8;BaseQRankSum=-0.272;DP=124;ExcessHet=3.0103;FS=1.412;MLEAC=1;MLEAF=0.125;MQ=60;MQRankSum=0;QD=19.25;ReadPosRankSum=-1.443;SOR=0.815;VQSLOD=21.14;culprit=MQ	GT:AD:DP:GQ:PL	0/1:13,18:31:99:606,0,404	0/0:34,0:34:99:0,99,1313	0/0:34,0:34:99:0,99,1316	0/0:24,0:24:72:0,72,883
chr4	118729849	.	C	CA	429.71	PASS	AC=1;AF=0.125;AN=8;BaseQRankSum=-2.093;DP=172;ExcessHet=3.0103;FS=1.117;MLEAC=1;MLEAF=0.125;MQ=60;MQRankSum=0;QD=8.59;ReadPosRankSum=1.02;SOR=0.946;VQSLOD=21.19;culprit=QD	GT:AD:DP:GQ:PL	0/1:31,19:50:99:439,0,806	0/0:38,0:38:99:0,99,1485	0/0:41,0:41:99:0,111,1621	0/0:41,0:41:99:0,102,1460
chr4	118787476	.	C	T	502.75	PASS	AC=1;AF=0.125;AN=8;BaseQRankSum=0.777;DP=155;ExcessHet=3.0103;FS=1.206;MLEAC=1;MLEAF=0.125;MQ=60;MQRankSum=0;QD=11.97;ReadPosRankSum=-0.487;SOR=0.967;VQSLOD=21.48;culprit=MQ	GT:AD:DP:GQ:PL	0/1:25,17:42:99:512,0,728	0/0:34,0:34:99:0,99,1362	0/0:41,0:41:99:0,111,1459	0/0:38,0:38:99:0,105,1378
chr4	118824155	.	G	GT	161.71	PASS	AC=1;AF=0.125;AN=8;BaseQRankSum=-0.51;DP=134;ExcessHet=3.0103;FS=3.36;MLEAC=1;MLEAF=0.125;MQ=60;MQRankSum=0;QD=4.37;ReadPosRankSum=-1.096;SOR=1.501;VQSLOD=19.96;culprit=QD	GT:AD:DP:GQ:PL	0/1:27,10:37:99:171,0,662	0/0:33,0:33:92:0,92,1233	0/0:30,0:30:67:0,67,1109	0/0:33,0:33:99:0,99,1247
chr4	118826737	.	TA	T	242.71	PASS	AC=1;AF=0.125;AN=8;BaseQRankSum=0;DP=173;ExcessHet=3.0103;FS=1.301;MLEAC=1;MLEAF=0.125;MQ=60;MQRankSum=0;QD=7.83;ReadPosRankSum=0.917;SOR=0.474;VQSLOD=21.01;culprit=QD	GT:AD:DP:GQ:PL	0/1:20,11:35:99:252,0,466	0/0:44,0:44:99:0,105,1564	0/0:46,0:46:99:0,107,1800	0/0:41,0:41:99:0,105,1432
chr4	118871275	.	CT	C	2011.11	PASS	AC=7;AF=0.875;AN=8;BaseQRankSum=0.046;DP=85;ExcessHet=3.0103;FS=0;MLEAC=7;MLEAF=0.875;MQ=60;MQRankSum=0;QD=26.46;ReadPosRankSum=0.09;SOR=0.744;VQSLOD=21.14;culprit=MQ	GT:AD:DP:GQ:PL	0/1:4,12:21:52:329,0,52	1/1:0,22:22:66:606,66,0	1/1:0,24:24:72:674,72,0	1/1:0,14:15:42:393,42,0
chr4	118871358	.	CT	C	168.71	PASS	AC=1;AF=0.125;AN=8;BaseQRankSum=1.56;DP=106;ExcessHet=3.0103;FS=8.141;MLEAC=1;MLEAF=0.125;MQ=60;MQRankSum=0;QD=9.92;ReadPosRankSum=-0.563;SOR=0.872;VQSLOD=22.32;culprit=MQ	GT:AD:DP:GQ:PL	0/1:9,8:17:99:178,0,203	0/0:33,0:33:99:0,99,1261	0/0:31,0:31:93:0,93,1134	0/0:22,0:22:31:0,31,769
chr4	118890723	.	C	CTG	83.79	PASS	AC=1;AF=0.125;AN=8;BaseQRankSum=0.508;DP=63;ExcessHet=3.0103;FS=3.522;MLEAC=1;MLEAF=0.125;MQ=60;MQRankSum=0;QD=9.31;ReadPosRankSum=2.02;SOR=3.056;VQSLOD=8.81;culprit=QD	GT:AD:DP:GQ:PL	0/1:5,4:10:92:92,0,173	0/0:19,0:19:27:0,27,405	0/0:12,0:12:24:0,24,360	0/0:12,0:12:0:0,0,245
chr4	118894833	.	AT	A	214.71	PASS	AC=1;AF=0.125;AN=8;BaseQRankSum=-1.481;DP=120;ExcessHet=3.0103;FS=3.307;MLEAC=1;MLEAF=0.125;MQ=60;MQRankSum=0;QD=6.71;ReadPosRankSum=-1.075;SOR=0.814;VQSLOD=20.55;culprit=QD	GT:AD:DP:GQ:PL	0/1:20,12:32:99:224,0,657	0/0:37,0:37:99:0,103,1387	0/0:26,0:26:75:0,75,1125	0/0:24,0:24:72:0,72,916
chr4	118899712	.	G	T	196.75	PASS	AC=1;AF=0.125;AN=8;BaseQRankSum=-0.583;DP=85;ExcessHet=3.0103;FS=7.911;MLEAC=1;MLEAF=0.125;MQ=60;MQRankSum=0;QD=11.57;ReadPosRankSum=-1.171;SOR=0.515;VQSLOD=21.9;culprit=MQ	GT:AD:DP:GQ:PL	0/1:10,7:17:99:206,0,359	0/0:24,0:24:72:0,72,858	0/0:23,0:23:60:0,60,881	0/0:21,0:21:60:0,60,754
chr4	118940495	.	A	AT	398.71	PASS	AC=1;AF=0.125;AN=8;BaseQRankSum=-0.891;DP=143;ExcessHet=3.0103;FS=1.378;MLEAC=1;MLEAF=0.125;MQ=60;MQRankSum=0;QD=11.08;ReadPosRankSum=0.258;SOR=0.395;VQSLOD=21.51;culprit=MQ	GT:AD:DP:GQ:PL	0/1:18,18:37:99:408,0,410	0/0:32,0:32:81:0,81,1215	0/0:39,0:39:99:0,99,1410	0/0:32,0:32:90:0,90,1083
chr4	118942036	.	G	A	549.75	PASS	AC=1;AF=0.125;AN=8;BaseQRankSum=-1.92;DP=162;ExcessHet=3.0103;FS=4.566;MLEAC=1;MLEAF=0.125;MQ=60;MQRankSum=0;QD=12.78;ReadPosRankSum=0.224;SOR=1.306;VQSLOD=21.97;culprit=MQ	GT:AD:DP:GQ:PL	0/1:26,17:43:99:559,0,952	0/0:44,0:44:99:0,99,1592	0/0:36,0:36:99:0,99,1389	0/0:39,0:39:99:0,111,1410
chr4	118972443	.	CA	C	309.71	PASS	AC=1;AF=0.125;AN=8;BaseQRankSum=-0.931;DP=150;ExcessHet=3.0103;FS=1.569;MLEAC=1;MLEAF=0.125;MQ=60;MQRankSum=0;QD=9.39;ReadPosRankSum=-0.814;SOR=0.317;VQSLOD=20.93;culprit=QD	GT:AD:DP:GQ:PL	0/1:18,15:33:99:319,0,424	0/0:33,0:33:99:0,99,1276	0/0:37,0:37:99:0,99,1293	0/0:45,0:45:99:0,111,1556
chr4	119037147	.	C	T	338.75	PASS	AC=1;AF=0.125;AN=8;BaseQRankSum=-1.028;DP=143;ExcessHet=3.0103;FS=2.816;MLEAC=1;MLEAF=0.125;MQ=60;MQRankSum=0;QD=7.88;ReadPosRankSum=-1.66;SOR=1.236;VQSLOD=20.24;culprit=QD	GT:AD:DP:GQ:PL	0/1:29,14:43:99:348,0,985	0/0:35,0:35:99:0,99,1485	0/0:29,0:29:81:0,81,1111	0/0:34,0:34:99:0,99,1351
chr4	119042846	.	T	C	165.75	PASS	AC=1;AF=0.125;AN=8;BaseQRankSum=-1.183;DP=137;ExcessHet=3.0103;FS=6.163;MLEAC=1;MLEAF=0.125;MQ=60;MQRankSum=0;QD=5.52;ReadPosRankSum=-0.282;SOR=0.959;VQSLOD=21.32;culprit=QD	GT:AD:DP:GQ:PL	0/1:22,8:30:99:175,0,748	0/0:33,0:33:99:0,99,1173	0/0:37,0:37:99:0,99,1267	0/0:36,0:36:99:0,99,1485
chr4	119059745	.	TA	T	2641.28	PASS	AC=7;AF=0.875;AN=8;BaseQRankSum=0.243;DP=125;ExcessHet=3.0103;FS=0;MLEAC=7;MLEAF=0.875;MQ=60;MQRankSum=0;QD=22.77;ReadPosRankSum=-0.896;SOR=0.635;VQSLOD=21.39;culprit=MQ	GT:AD:DP:GQ:PL	0/1:15,24:39:99:524,0,303	1/1:0,27:27:81:743,81,0	1/1:0,26:26:78:709,78,0	1/1:0,24:24:72:676,72,0
chr4	119134260	.	A	AGATAGATAGATAGATAGATAGATAGATAGATAGATAGATAGATAGAT	155.98	PASS	AC=1;AF=0.125;AN=8;BaseQRankSum=1.15;DP=83;ExcessHet=3.0103;FS=0;MLEAC=1;MLEAF=0.125;MQ=60;MQRankSum=0;QD=31.2;ReadPosRankSum=0.524;SOR=0.223;VQSLOD=20.33;culprit=MQ	GT:AD:DP:GQ:PL	0/1:1,4:5:0:165,0,0	0/0:28,0:28:60:0,60,900	0/0:27,0:27:42:0,42,630	0/0:22,0:22:39:0,39,585
chr4	119139483	.	G	A	357.75	PASS	AC=1;AF=0.125;AN=8;BaseQRankSum=0.643;DP=113;ExcessHet=3.0103;FS=0;MLEAC=1;MLEAF=0.125;MQ=60;MQRankSum=0;QD=10.22;ReadPosRankSum=-1.401;SOR=0.836;VQSLOD=20.81;culprit=MQ	GT:AD:DP:GQ:PL	0/1:22,13:35:99:367,0,668	0/0:34,0:34:86:0,86,1228	0/0:25,0:25:72:0,72,1080	0/0:19,0:19:54:0,54,810
chr4	119145544	.	GTGTGTT	G	118.72	PASS	AC=1;AF=0.125;AN=8;BaseQRankSum=-0.245;DP=55;ExcessHet=3.0103;FS=5.434;MLEAC=1;MLEAF=0.125;MQ=60;MQRankSum=0;QD=9.13;ReadPosRankSum=1.88;SOR=1.108;VQSLOD=21.38;culprit=QD	GT:AD:DP:GQ:PL	0/1:7,6:13:99:128,0,224	0/0:8,0:8:21:0,21,315	0/0:14,0:14:33:0,33,495	0/0:16,0:16:48:0,48,594
chr4	119167853	.	T	G	455.75	PASS	AC=1;AF=0.125;AN=8;BaseQRankSum=0.725;DP=131;ExcessHet=3.0103;FS=2.974;MLEAC=1;MLEAF=0.125;MQ=60;MQRankSum=0;QD=11.69;ReadPosRankSum=-1.699;SOR=1.292;VQSLOD=20.65;culprit=ReadPosRankSum	GT:AD:DP:GQ:PL	0/1:25,14:39:99:465,0,808	0/0:34,0:34:99:0,99,1372	0/0:34,0:34:99:0,99,1261	0/0:24,0:24:66:0,66,990
chr4	119177587	.	CA	C	3166.28	PASS	AC=7;AF=0.875;AN=8;BaseQRankSum=-0.525;DP=130;ExcessHet=3.0103;FS=0;MLEAC=7;MLEAF=0.875;MQ=60;MQRankSum=0;QD=25.13;ReadPosRankSum=-1.521;SOR=0.8;VQSLOD=20.61;culprit=QD	GT:AD:DP:GQ:PL	0/1:18,20:38:99:497,0,435	1/1:0,39:39:99:1183,117,0	1/1:0,27:27:81:825,81,0	1/1:0,22:22:66:672,66,0
chr4	119195312	.	G	A	293.75	PASS	AC=1;AF=0.125;AN=8;BaseQRankSum=-0.382;DP=142;ExcessHet=3.0103;FS=1.451;MLEAC=1;MLEAF=0.125;MQ=60;MQRankSum=0;QD=8.39;ReadPosRankSum=1.21;SOR=0.641;VQSLOD=21.06;culprit=QD	GT:AD:DP:GQ:PL	0/1:24,11:35:99:303,0,826	0/0:30,0:30:81:0,81,1215	0/0:38,0:38:99:0,100,1399	0/0:38,0:38:99:0,102,1413
chr4	119204131	.	A	T	262.75	PASS	AC=1;AF=0.125;AN=8;BaseQRankSum=-2.728;DP=109;ExcessHet=3.0103;FS=6.429;MLEAC=1;MLEAF=0.125;MQ=60;MQRankSum=0;QD=9.38;ReadPosRankSum=2.21;SOR=0.117;VQSLOD=20.54;culprit=QD	GT:AD:DP:GQ:PL	0/1:15,13:28:99:272,0,498	0/0:29,0:29:81:0,81,1215	0/0:27,0:27:46:0,46,962	0/0:25,0:25:75:0,75,894
chr4	119241241	.	AT	A	248.71	PASS	AC=1;AF=0.125;AN=8;BaseQRankSum=0;DP=104;ExcessHet=3.0103;FS=6.329;MLEAC=1;MLEAF=0.125;MQ=60;MQRankSum=0;QD=9.57;ReadPosRankSum=0.104;SOR=1.05;VQSLOD=22.13;culprit=QD	GT:AD:DP:GQ:PL	0/1:15,11:26:99:258,0,379	0/0:28,0:28:81:0,81,997	0/0:25,0:25:69:0,69,1035	0/0:24,0:24:72:0,72,929
chr4	119259294	.	AAG	A	425.71	PASS	AC=1;AF=0.125;AN=8;BaseQRankSum=1.61;DP=104;ExcessHet=3.0103;FS=1.356;MLEAC=1;MLEAF=0.125;MQ=60;MQRankSum=0;QD=12.9;ReadPosRankSum=1.65;SOR=0.628;VQSLOD=21.37;culprit=MQ	GT:AD:DP:GQ:PL	0/1:16,17:33:99:435,0,469	0/0:23,0:23:63:0,63,945	0/0:20,0:20:45:0,45,675	0/0:27,0:27:72:0,72,1080
chr4	119260535	.	G	A	297.75	PASS	AC=1;AF=0.125;AN=8;BaseQRankSum=0.446;DP=104;ExcessHet=3.0103;FS=0;MLEAC=1;MLEAF=0.125;MQ=60;MQRankSum=0;QD=12.95;ReadPosRankSum=-0.466;SOR=0.917;VQSLOD=21.63;culprit=MQ	GT:AD:DP:GQ:PL	0/1:13,10:23:99:307,0,419	0/0:21,0:21:63:0,63,756	0/0:28,0:28:80:0,80,1075	0/0:31,0:31:90:0,90,1350
chr4	119286257	.	C	CT	2543.27	PASS	AC=7;AF=0.875;AN=8;BaseQRankSum=1.19;DP=102;ExcessHet=3.0103;FS=2.973;MLEAC=7;MLEAF=0.875;MQ=60;MQRankSum=0;QD=25.18;ReadPosRankSum=1.35;SOR=0.352;VQSLOD=21.07;culprit=QD	GT:AD:DP:GQ:PL	0/1:8,12:20:99:289,0,180	1/1:0,30:30:90:851,90,0	1/1:1,24:25:45:667,45,0	1/1:0,26:26:78:747,78,0
chr4	119324564	.	G	A	334.75	VQSRTrancheBOTH99.00to99.90	AC=1;AF=0.125;AN=8;BaseQRankSum=0.125;DP=125;ExcessHet=3.0103;FS=2.02;MLEAC=1;MLEAF=0.125;MQ=49.33;MQRankSum=-0.311;NEGATIVE_TRAIN_SITE;QD=12.4;ReadPosRankSum=0.83;SOR=0.252;VQSLOD=-2.986;culprit=MQRankSum	GT:AD:DP:GQ:PL	0/1:15,12:27:99:344,0,460	0/0:32,0:32:90:0,90,1350	0/0:30,0:30:90:0,90,1090	0/0:35,0:35:99:0,102,1249
chr4	119459288	.	G	C	296.75	VQSRTrancheBOTH99.00to99.90	AC=1;AF=0.125;AN=8;BaseQRankSum=0.132;DP=107;ExcessHet=3.0103;FS=6.075;MLEAC=1;MLEAF=0.125;MQ=43.58;MQRankSum=1.64;QD=9.57;ReadPosRankSum=1.19;SOR=0.808;VQSLOD=-3.251;culprit=MQ	GT:AD:DP:GQ:PL	0/1:21,10:31:99:306,0,670	0/0:31,0:31:72:0,72,1080	0/0:22,0:22:63:0,63,828	0/0:23,0:23:66:0,66,990
chr4	119477266	.	AT	A	3668.28	PASS	AC=7;AF=0.875;AN=8;BaseQRankSum=-0.139;DP=160;ExcessHet=3.0103;FS=0;MLEAC=7;MLEAF=0.875;MQ=60;MQRankSum=0;QD=24.62;ReadPosRankSum=0.169;SOR=0.599;VQSLOD=21.5;culprit=QD	GT:AD:DP:GQ:PL	0/1:15,30:45:99:724,0,270	1/1:0,35:36:99:998,105,0	1/1:0,32:32:96:897,96,0	1/1:0,37:37:99:1060,111,0
chr4	119486309	.	TA	T	1482.35	PASS	AC=7;AF=0.875;AN=8;BaseQRankSum=-1.102;DP=74;ExcessHet=3.0103;FS=1.738;MLEAC=6;MLEAF=0.75;MQ=60;MQRankSum=0;QD=23.16;ReadPosRankSum=-1.686;SOR=1.292;VQSLOD=20.29;culprit=ReadPosRankSum	GT:AD:DP:GQ:PL	0/1:6,10:16:99:201,0,111	1/1:0,20:23:68:561,68,0	1/1:0,13:13:39:345,39,0	1/1:0,15:15:45:381,45,0
chr4	119505155	.	C	T	485.75	PASS	AC=1;AF=0.125;AN=8;BaseQRankSum=-0.601;DP=132;ExcessHet=3.0103;FS=1.216;MLEAC=1;MLEAF=0.125;MQ=60;MQRankSum=0;QD=11.85;ReadPosRankSum=-0.41;SOR=0.678;VQSLOD=21.51;culprit=MQ	GT:AD:DP:GQ:PL	0/1:24,17:41:99:495,0,765	0/0:33,0:33:99:0,99,1204	0/0:26,0:26:72:0,72,1080	0/0:32,0:32:84:0,84,1260
chr4	119547117	.	T	G	170.75	PASS	AC=1;AF=0.125;AN=8;BaseQRankSum=-0.29;DP=65;ExcessHet=3.0103;FS=7.06;MLEAC=1;MLEAF=0.125;MQ=60;MQRankSum=0;QD=8.54;ReadPosRankSum=-0.543;SOR=1.793;VQSLOD=20.05;culprit=QD	GT:AD:DP:GQ:PL	0/1:12,8:20:99:180,0,416	0/0:19,0:19:54:0,54,810	0/0:15,0:15:42:0,42,630	0/0:10,0:10:30:0,30,354
chr4	119590576	.	T	C	281.75	PASS	AC=1;AF=0.125;AN=8;BaseQRankSum=1.46;DP=116;ExcessHet=3.0103;FS=3.716;MLEAC=1;MLEAF=0.125;MQ=60;MQRankSum=0;QD=8.8;ReadPosRankSum=-2.4;SOR=1.721;VQSLOD=18.38;culprit=ReadPosRankSum	GT:AD:DP:GQ:PL	0/1:22,10:32:99:291,0,784	0/0:30,0:30:81:0,81,1215	0/0:19,0:19:54:0,54,810	0/0:35,0:35:99:0,100,1233
chr4	119602233	.	T	C	374.75	PASS	AC=1;AF=0.125;AN=8;BaseQRankSum=-1.732;DP=132;ExcessHet=3.0103;FS=0;MLEAC=1;MLEAF=0.125;MQ=60;MQRankSum=0;QD=9.37;ReadPosRankSum=0.071;SOR=0.772;VQSLOD=21.42;culprit=QD	GT:AD:DP:GQ:PL	0/1:26,14:40:99:384,0,928	0/0:39,0:39:99:0,108,1484	0/0:28,0:28:81:0,81,1215	0/0:24,0:24:72:0,72,834
chr4	119609498	.	T	C	408.75	PASS	AC=1;AF=0.125;AN=8;BaseQRankSum=1.23;DP=154;ExcessHet=3.0103;FS=0;MLEAC=1;MLEAF=0.125;MQ=60;MQRankSum=0;QD=8.7;ReadPosRankSum=0.109;SOR=0.776;VQSLOD=21.33;culprit=QD	GT:AD:DP:GQ:PL	0/1:32,15:48:99:418,0,1024	0/0:39,0:39:99:0,99,1485	0/0:33,0:33:99:0,99,1248	0/0:34,0:34:99:0,99,1187
chr4	119636481	.	A	G	240.75	PASS	AC=1;AF=0.125;AN=8;BaseQRankSum=-0.617;DP=146;ExcessHet=3.0103;FS=1.591;MLEAC=1;MLEAF=0.125;MQ=60;MQRankSum=0;QD=6.69;ReadPosRankSum=-0.804;SOR=0.336;VQSLOD=20.46;culprit=QD	GT:AD:DP:GQ:PL	0/1:27,9:36:99:250,0,924	0/0:30,0:30:81:0,81,1215	0/0:42,0:42:99:0,100,1445	0/0:37,0:37:99:0,102,1530
chr4	119640904	.	GA	G	188.71	PASS	AC=1;AF=0.125;AN=8;BaseQRankSum=0.286;DP=113;ExcessHet=3.0103;FS=0;MLEAC=1;MLEAF=0.125;MQ=60;MQRankSum=0;QD=9.44;ReadPosRankSum=-0.646;SOR=0.495;VQSLOD=21.19;culprit=QD	GT:AD:DP:GQ:PL	0/1:11,9:20:99:198,0,254	0/0:26,0:26:75:0,75,1001	0/0:35,0:35:99:0,99,1327	0/0:30,0:30:90:0,90,1046
chr4	119648352	.	CA	C	170.71	PASS	AC=1;AF=0.125;AN=8;BaseQRankSum=-0.343;DP=120;ExcessHet=3.0103;FS=0;MLEAC=1;MLEAF=0.125;MQ=60;MQRankSum=0;QD=6.83;ReadPosRankSum=0.613;SOR=1.038;VQSLOD=21.03;culprit=QD	GT:AD:DP:GQ:PL	0/1:17,8:25:99:180,0,464	0/0:33,0:33:96:0,96,1440	0/0:27,0:27:81:0,81,963	0/0:33,0:33:90:0,90,1350
chr4	119666629	.	AT	A	401.71	PASS	AC=1;AF=0.125;AN=8;BaseQRankSum=-1.978;DP=139;ExcessHet=3.0103;FS=0;MLEAC=1;MLEAF=0.125;MQ=60;MQRankSum=0;QD=9.34;ReadPosRankSum=0.332;SOR=0.671;VQSLOD=21.44;culprit=QD	GT:AD:DP:GQ:PL	0/1:25,18:43:99:411,0,597	0/0:29,0:29:87:0,87,1129	0/0:36,0:36:99:0,105,1575	0/0:30,0:30:73:0,73,1092
chr4	119669642	.	G	GA	1850.27	PASS	AC=7;AF=0.875;AN=8;BaseQRankSum=1.83;DP=83;ExcessHet=3.0103;FS=1.437;MLEAC=7;MLEAF=0.875;MQ=60;MQRankSum=0;QD=23.13;ReadPosRankSum=0.8;SOR=0.426;VQSLOD=21.53;culprit=MQ	GT:AD:DP:GQ:PL	0/1:10,8:18:99:176,0,229	1/1:0,18:18:54:515,54,0	1/1:0,24:25:72:671,72,0	1/1:1,19:20:31:499,31,0
chr4	119669659	.	CA	C	1859.28	PASS	AC=7;AF=0.875;AN=8;BaseQRankSum=0.546;DP=86;ExcessHet=3.0103;FS=1.756;MLEAC=7;MLEAF=0.875;MQ=60;MQRankSum=0;QD=24.15;ReadPosRankSum=0.578;SOR=0.464;VQSLOD=21.45;culprit=QD	GT:AD:DP:GQ:PL	0/1:3,13:18:31:333,0,31	1/1:0,16:16:48:448,48,0	1/1:2,23:26:36:591,36,0	1/1:1,19:20:49:498,49,0
chr4	119688503	.	AT	A	498.71	PASS	AC=1;AF=0.125;AN=8;BaseQRankSum=0.348;DP=137;ExcessHet=3.0103;FS=0;MLEAC=1;MLEAF=0.125;MQ=60;MQRankSum=0;QD=12.16;ReadPosRankSum=1.49;SOR=0.593;VQSLOD=21.51;culprit=MQ	GT:AD:DP:GQ:PL	0/1:20,21:41:99:508,0,458	0/0:34,0:34:99:0,99,1252	0/0:27,0:27:81:0,81,1056	0/0:34,0:34:99:0,99,1243
chr4	119710301	.	T	C	253.75	PASS	AC=1;AF=0.125;AN=8;BaseQRankSum=-2.275;DP=127;ExcessHet=3.0103;FS=8.64;MLEAC=1;MLEAF=0.125;MQ=60;MQRankSum=0;QD=6.86;ReadPosRankSum=1.11;SOR=2.29;VQSLOD=17.02;culprit=QD	GT:AD:DP:GQ:PL	0/1:27,10:37:99:263,0,940	0/0:26,0:26:75:0,75,1125	0/0:28,0:28:81:0,81,1215	0/0:35,0:35:99:0,99,1328
chr4	119723515	.	T	C	241.75	PASS	AC=1;AF=0.125;AN=8;BaseQRankSum=-0.991;DP=80;ExcessHet=3.0103;FS=1.871;MLEAC=1;MLEAF=0.125;MQ=60;MQRankSum=0;QD=12.09;ReadPosRankSum=0.618;SOR=1.034;VQSLOD=21.65;culprit=MQ	GT:AD:DP:GQ:PL	0/1:12,8:20:99:251,0,418	0/0:22,0:22:57:0,57,855	0/0:23,0:23:69:0,69,786	0/0:14,0:14:36:0,36,540
chr4	119729185	.	T	C	250.75	PASS	AC=1;AF=0.125;AN=8;BaseQRankSum=0.484;DP=147;ExcessHet=3.0103;FS=6.196;MLEAC=1;MLEAF=0.125;MQ=60;MQRankSum=0;QD=7.37;ReadPosRankSum=-0.449;SOR=2.076;VQSLOD=18.34;culprit=QD	GT:AD:DP:GQ:PL	0/1:25,9:34:99:260,0,839	0/0:38,0:38:91:0,91,1392	0/0:39,0:39:99:0,99,1261	0/0:36,0:36:99:0,102,1301
chr4	119737664	.	AT	A	220.71	PASS	AC=1;AF=0.125;AN=8;BaseQRankSum=0.053;DP=122;ExcessHet=3.0103;FS=0;MLEAC=1;MLEAF=0.125;MQ=60;MQRankSum=0;QD=7.88;ReadPosRankSum=-2.112;SOR=0.976;VQSLOD=19.75;culprit=ReadPosRankSum	GT:AD:DP:GQ:PL	0/1:18,10:28:99:230,0,483	0/0:30,0:30:90:0,90,1220	0/0:24,0:24:72:0,72,833	0/0:36,0:36:99:0,99,1237
chr4	119755659	.	AT	A	336.71	PASS	AC=1;AF=0.125;AN=8;BaseQRankSum=-2.202;DP=140;ExcessHet=3.0103;FS=10.15;MLEAC=1;MLEAF=0.125;MQ=60;MQRankSum=0;QD=9.62;ReadPosRankSum=0.15;SOR=0.815;VQSLOD=22.34;culprit=QD	GT:AD:DP:GQ:PL	0/1:20,15:35:99:346,0,455	0/0:36,0:36:99:0,99,1351	0/0:35,0:35:99:0,100,1315	0/0:32,0:32:57:0,57,1135
chr4	119759663	.	C	T	302.75	PASS	AC=1;AF=0.125;AN=8;BaseQRankSum=-0.424;DP=101;ExcessHet=3.0103;FS=0;MLEAC=1;MLEAF=0.125;MQ=60;MQRankSum=0;QD=10.44;ReadPosRankSum=-0.505;SOR=0.922;VQSLOD=21.38;culprit=MQ	GT:AD:DP:GQ:PL	0/1:19,10:29:99:312,0,695	0/0:20,0:20:60:0,60,767	0/0:21,0:21:57:0,57,855	0/0:29,0:29:81:0,81,1215
chr4	119807520	.	A	AAT	69.71	PASS	AC=1;AF=0.125;AN=8;BaseQRankSum=-0.867;DP=65;ExcessHet=3.0103;FS=0;MLEAC=1;MLEAF=0.125;MQ=60;MQRankSum=0;QD=5.36;ReadPosRankSum=0.906;SOR=0.631;VQSLOD=20.69;culprit=QD	GT:AD:DP:GQ:PL	0/1:9,4:13:79:79,0,277	0/0:11,0:11:33:0,33,495	0/0:13,0:13:39:0,39,468	0/0:12,0:12:36:0,36,504
chr4	119911938	.	T	C	54.75	PASS	AC=1;AF=0.125;AN=8;BaseQRankSum=0.228;DP=69;ExcessHet=3.0103;FS=2.522;MLEAC=1;MLEAF=0.125;MQ=60;MQRankSum=0;QD=3.91;ReadPosRankSum=-1.422;SOR=1.506;VQSLOD=19.48;culprit=QD	GT:AD:DP:GQ:PL	0/1:10,4:14:64:64,0,300	0/0:13,0:13:39:0,39,517	0/0:24,0:24:72:0,72,957	0/0:18,0:18:51:0,51,765
chr4	120026558	.	GA	G	3271.28	PASS	AC=7;AF=0.875;AN=8;BaseQRankSum=1.05;DP=146;ExcessHet=3.0103;FS=0;MLEAC=7;MLEAF=0.875;MQ=60;MQRankSum=0;QD=23.7;ReadPosRankSum=1.87;SOR=0.632;VQSLOD=21.05;culprit=MQ	GT:AD:DP:GQ:PL	0/1:22,16:38:99:367,0,494	1/1:0,29:29:87:839,87,0	1/1:0,36:36:99:1049,108,0	1/1:0,35:35:99:1027,105,0
chr4	120066342	.	TA	T	147.77	PASS	AC=1;AF=0.125;AN=8;BaseQRankSum=1.02;DP=103;ExcessHet=3.0103;FS=1.314;MLEAC=1;MLEAF=0.125;MQ=60;MQRankSum=0;QD=5.91;ReadPosRankSum=0.397;SOR=0.395;VQSLOD=20.66;culprit=QD	GT:AD:DP:GQ:PL	0/1:16,9:25:99:157,0,354	0/0:21,2:24:13:0,13,507	0/0:22,0:22:60:0,60,795	0/0:29,0:29:72:0,72,1080
chr4	120071906	.	GCA	G	479.71	PASS	AC=1;AF=0.125;AN=8;BaseQRankSum=-1.081;DP=152;ExcessHet=3.0103;FS=2.753;MLEAC=1;MLEAF=0.125;MQ=60;MQRankSum=0;QD=11.16;ReadPosRankSum=-1.36;SOR=0.36;VQSLOD=20.85;culprit=MQ	GT:AD:DP:GQ:PL	0/1:27,16:43:99:489,0,907	0/0:37,0:37:99:0,102,1448	0/0:37,0:37:99:0,102,1530	0/0:31,0:31:84:0,84,1260
chr4	120077100	.	C	A	514.75	PASS	AC=1;AF=0.125;AN=8;BaseQRankSum=-0.353;DP=159;ExcessHet=3.0103;FS=1.271;MLEAC=1;MLEAF=0.125;MQ=60;MQRankSum=0;QD=11.44;ReadPosRankSum=2.17;SOR=0.445;VQSLOD=20.86;culprit=MQ	GT:AD:DP:GQ:PL	0/1:29,16:45:99:524,0,1004	0/0:36,0:36:99:0,99,1485	0/0:41,0:41:99:0,100,1493	0/0:36,0:36:99:0,102,1214
chr4	120088477	.	G	A	400.75	PASS	AC=1;AF=0.125;AN=8;BaseQRankSum=0.136;DP=139;ExcessHet=3.0103;FS=0;MLEAC=1;MLEAF=0.125;MQ=60;MQRankSum=0;QD=11.13;ReadPosRankSum=-1.429;SOR=0.54;VQSLOD=20.92;culprit=MQ	GT:AD:DP:GQ:PL	0/1:22,14:36:99:410,0,751	0/0:29,0:29:81:0,81,1215	0/0:36,0:36:99:0,100,1351	0/0:38,0:38:99:0,99,1347
chr4	120148721	.	G	A	243.01	PASS	AC=1;AF=0.125;AN=8;BaseQRankSum=-0.412;DP=118;ExcessHet=3.0103;FS=11.571;MLEAC=1;MLEAF=0.125;MQ=60;MQRankSum=0;QD=12.15;ReadPosRankSum=-0.837;SOR=2.387;VQSLOD=15.75;culprit=MQ	GT:AD:DP:GQ:PL	0/1:11,9:20:99:252,0,468	0/0:11,1:29:45:0,45,448	0/0:30,0:30:55:0,55,1080	0/0:26,0:26:63:0,63,945
chr4	120351379	.	TA	T	2749.27	PASS	AC=7;AF=0.875;AN=8;BaseQRankSum=0.394;DP=126;ExcessHet=3.0103;FS=0;MLEAC=7;MLEAF=0.875;MQ=60;MQRankSum=0;QD=23.1;ReadPosRankSum=0.936;SOR=0.8;VQSLOD=21.52;culprit=MQ	GT:AD:DP:GQ:PL	0/1:19,17:36:99:379,0,435	1/1:0,15:15:45:430,45,0	1/1:0,32:32:96:917,96,0	1/1:0,36:36:99:1034,108,0
chr4	120357252	.	C	G	297.75	PASS	AC=1;AF=0.125;AN=8;BaseQRankSum=-0.237;DP=129;ExcessHet=3.0103;FS=3.274;MLEAC=1;MLEAF=0.125;MQ=60;MQRankSum=0;QD=8.51;ReadPosRankSum=-0.623;SOR=1.192;VQSLOD=21.13;culprit=QD	GT:AD:DP:GQ:PL	0/1:24,11:35:99:307,0,762	0/0:33,0:33:99:0,99,1222	0/0:34,0:34:99:0,99,1221	0/0:26,0:26:72:0,72,1080
chr4	120396387	.	GC	G	644.71	PASS	AC=1;AF=0.125;AN=8;BaseQRankSum=-1.401;DP=139;ExcessHet=3.0103;FS=7.319;MLEAC=1;MLEAF=0.125;MQ=60;MQRankSum=0;QD=14.99;ReadPosRankSum=-1.676;SOR=0.141;VQSLOD=21.07;culprit=ReadPosRankSum	GT:AD:DP:GQ:PL	0/1:21,22:43:99:654,0,618	0/0:29,0:29:81:0,81,1215	0/0:36,0:36:99:0,99,1313	0/0:30,0:30:81:0,81,1215
chr4	120420793	.	T	C	646.75	PASS	AC=1;AF=0.125;AN=8;BaseQRankSum=-0.585;DP=176;ExcessHet=3.0103;FS=2.252;MLEAC=1;MLEAF=0.125;MQ=60;MQRankSum=0;QD=9.65;ReadPosRankSum=-0.13;SOR=0.379;VQSLOD=21.24;culprit=QD	GT:AD:DP:GQ:PL	0/1:42,25:67:99:656,0,1282	0/0:34,0:34:99:0,99,1485	0/0:35,0:35:99:0,99,1244	0/0:39,0:39:99:0,105,1442
chr4	120424888	.	A	G	253.75	PASS	AC=1;AF=0.125;AN=8;BaseQRankSum=-1.616;DP=114;ExcessHet=3.0103;FS=1.515;MLEAC=1;MLEAF=0.125;MQ=60;MQRankSum=0;QD=9.06;ReadPosRankSum=-2.135;SOR=1.085;VQSLOD=19.86;culprit=ReadPosRankSum	GT:AD:DP:GQ:PL	0/1:18,10:28:99:263,0,614	0/0:19,0:19:57:0,57,769	0/0:32,0:32:82:0,82,1230	0/0:35,0:35:94:0,94,1168
chr4	120472368	.	A	G	287.75	PASS	AC=1;AF=0.125;AN=8;BaseQRankSum=-1.523;DP=145;ExcessHet=3.0103;FS=5.297;MLEAC=1;MLEAF=0.125;MQ=60;MQRankSum=0;QD=7.78;ReadPosRankSum=-0.515;SOR=1.139;VQSLOD=21.46;culprit=QD	GT:AD:DP:GQ:PL	0/1:26,11:37:99:297,0,920	0/0:34,0:34:99:0,99,1272	0/0:38,0:38:99:0,100,1435	0/0:36,0:36:99:0,102,1280
chr4	120514809	.	G	A	694.75	PASS	AC=1;AF=0.125;AN=8;BaseQRankSum=-0.33;DP=112;ExcessHet=3.0103;FS=2.652;MLEAC=1;MLEAF=0.125;MQ=60;MQRankSum=0;QD=16.16;ReadPosRankSum=0.035;SOR=1.27;VQSLOD=21.78;culprit=MQ	GT:AD:DP:GQ:PL	0/1:20,23:44:99:704,0,652	0/0:19,0:19:51:0,51,765	0/0:31,0:31:81:0,81,1215	0/0:18,0:18:51:0,51,765
chr4	120520091	.	C	T	353.75	PASS	AC=1;AF=0.125;AN=8;BaseQRankSum=-1.945;DP=135;ExcessHet=3.0103;FS=1.341;MLEAC=1;MLEAF=0.125;MQ=60;MQRankSum=0;QD=9.83;ReadPosRankSum=-0.877;SOR=0.412;VQSLOD=21;culprit=MQ	GT:AD:DP:GQ:PL	0/1:22,14:36:99:363,0,770	0/0:35,0:35:99:0,99,1485	0/0:26,0:26:72:0,72,1080	0/0:34,0:34:99:0,102,1293
chr4	120523569	.	AT	A	403.71	PASS	AC=1;AF=0.125;AN=8;BaseQRankSum=0.192;DP=135;ExcessHet=3.0103;FS=2.693;MLEAC=1;MLEAF=0.125;MQ=60;MQRankSum=0;QD=8.78;ReadPosRankSum=0.185;SOR=0.774;VQSLOD=21.3;culprit=QD	GT:AD:DP:GQ:PL	0/1:30,16:46:99:413,0,870	0/0:28,0:28:81:0,81,1075	0/0:27,0:27:81:0,81,1068	0/0:32,0:32:96:0,96,1110
chr4	120530879	.	A	G	529.75	VQSRTrancheBOTH99.00to99.90	AC=1;AF=0.125;AN=8;BaseQRankSum=-0.199;DP=120;ExcessHet=3.0103;FS=0;MLEAC=1;MLEAF=0.125;MQ=58.2;MQRankSum=-1.33;QD=16.55;ReadPosRankSum=0;SOR=0.495;VQSLOD=-0.9844;culprit=MQRankSum	GT:AD:DP:GQ:PL	0/1:16,16:32:99:539,0,491	0/0:28,0:28:81:0,81,1141	0/0:28,0:28:42:0,42,986	0/0:32,0:32:87:0,87,1305
chr4	120546244	.	A	AT	109.72	PASS	AC=1;AF=0.125;AN=8;BaseQRankSum=-0.789;DP=63;ExcessHet=3.0103;FS=2.445;MLEAC=1;MLEAF=0.125;MQ=60;MQRankSum=0;QD=9.14;ReadPosRankSum=-0.409;SOR=0.148;VQSLOD=20.96;culprit=QD	GT:AD:DP:GQ:PL	0/1:8,4:12:99:119,0,394	0/0:13,0:13:39:0,39,557	0/0:13,0:13:40:0,40,586	0/0:6,0:6:18:0,18,271
chr4	120546245	.	ATAT	A	89.73	PASS	AC=1;AF=0.125;AN=8;BaseQRankSum=-0.326;DP=63;ExcessHet=3.0103;FS=8.033;MLEAC=1;MLEAF=0.125;MQ=60;MQRankSum=0;QD=7.48;ReadPosRankSum=-0.699;SOR=2.722;VQSLOD=12.84;culprit=QD	GT:AD:DP:GQ:PL	0/1:6,6:12:99:99,0,310	0/0:13,0:13:39:0,39,557	0/0:13,0:13:40:0,40,586	0/0:6,0:6:18:0,18,271
chr4	120557810	.	TA	T	241.71	PASS	AC=1;AF=0.125;AN=8;BaseQRankSum=0.631;DP=127;ExcessHet=3.0103;FS=12.594;MLEAC=1;MLEAF=0.125;MQ=60;MQRankSum=0;QD=7.8;ReadPosRankSum=-0.681;SOR=3.091;VQSLOD=8.85;culprit=QD	GT:AD:DP:GQ:PL	0/1:20,11:31:99:251,0,531	0/0:38,0:38:99:0,99,1444	0/0:22,0:22:60:0,60,897	0/0:34,0:34:99:0,99,1323
chr4	120591192	.	T	C	440.75	PASS	AC=1;AF=0.125;AN=8;BaseQRankSum=1.51;DP=153;ExcessHet=3.0103;FS=2.791;MLEAC=1;MLEAF=0.125;MQ=60;MQRankSum=0;QD=9.79;ReadPosRankSum=1;SOR=1.286;VQSLOD=21.39;culprit=MQ	GT:AD:DP:GQ:PL	0/1:30,15:45:99:450,0,931	0/0:34,0:34:99:0,102,1329	0/0:36,0:36:99:0,99,1485	0/0:36,0:36:99:0,102,1394
chr4	120595346	.	G	T	354.75	PASS	AC=1;AF=0.125;AN=8;BaseQRankSum=1.58;DP=111;ExcessHet=3.0103;FS=0;MLEAC=1;MLEAF=0.125;MQ=60;MQRankSum=0;QD=10.43;ReadPosRankSum=-0.547;SOR=0.511;VQSLOD=21.37;culprit=MQ	GT:AD:DP:GQ:PL	0/1:22,12:35:99:364,0,657	0/0:34,0:34:99:0,99,1401	0/0:22,0:22:60:0,60,817	0/0:20,0:20:60:0,60,750
chr4	120658636	.	CA	C	344.71	PASS	AC=1;AF=0.125;AN=8;BaseQRankSum=0.52;DP=162;ExcessHet=3.0103;FS=5.039;MLEAC=1;MLEAF=0.125;MQ=60;MQRankSum=0;QD=7.66;ReadPosRankSum=-0.356;SOR=1.773;VQSLOD=20.2;culprit=QD	GT:AD:DP:GQ:PL	0/1:29,16:45:99:354,0,743	0/0:37,0:37:99:0,102,1511	0/0:38,0:38:99:0,101,1276	0/0:40,0:40:99:0,100,1405
chr4	120691575	.	T	C	504.75	PASS	AC=1;AF=0.125;AN=8;BaseQRankSum=0.63;DP=137;ExcessHet=3.0103;FS=0;MLEAC=1;MLEAF=0.125;MQ=60;MQRankSum=0;QD=14.02;ReadPosRankSum=-1.461;SOR=0.497;VQSLOD=21.17;culprit=MQ	GT:AD:DP:GQ:PL	0/1:21,15:36:99:514,0,709	0/0:34,0:34:99:0,99,1305	0/0:29,0:29:75:0,75,1125	0/0:37,0:37:99:0,102,1452
chr4	120699207	.	T	TTA	43.72	PASS	AC=1;AF=0.125;AN=8;BaseQRankSum=-1.256;DP=44;ExcessHet=3.0103;FS=6.892;MLEAC=1;MLEAF=0.125;MQ=60;MQRankSum=0;QD=3.64;ReadPosRankSum=1.96;SOR=2.815;VQSLOD=11.72;culprit=QD	GT:AD:DP:GQ:PL	0/1:9,3:12:53:53,0,318	0/0:8,0:8:24:0,24,300	0/0:12,0:12:36:0,36,416	0/0:12,0:12:33:0,33,495
chr4	120701148	.	CA	C	1387.21	PASS	AC=7;AF=0.875;AN=8;BaseQRankSum=1.14;DP=53;ExcessHet=3.0103;FS=4.474;MLEAC=7;MLEAF=0.875;MQ=60;MQRankSum=0;QD=30.16;ReadPosRankSum=-1.704;SOR=0.161;VQSLOD=19.77;culprit=ReadPosRankSum	GT:AD:DP:GQ:PL	0/1:5,5:12:99:219,0,189	1/1:0,7:7:21:231,21,0	1/1:0,16:16:47:460,47,0	1/1:0,13:13:39:488,39,0
chr4	120712769	.	C	G	300.75	PASS	AC=1;AF=0.125;AN=8;BaseQRankSum=-0.867;DP=139;ExcessHet=3.0103;FS=0;MLEAC=1;MLEAF=0.125;MQ=60;MQRankSum=0;QD=8.85;ReadPosRankSum=1.27;SOR=0.473;VQSLOD=21.19;culprit=QD	GT:AD:DP:GQ:PL	0/1:23,11:34:99:310,0,809	0/0:38,0:38:99:0,101,1440	0/0:33,0:33:90:0,90,1350	0/0:33,0:33:99:0,99,1320
chr4	120730580	.	G	A	435.75	PASS	AC=1;AF=0.125;AN=8;BaseQRankSum=-0.757;DP=138;ExcessHet=3.0103;FS=15.134;MLEAC=1;MLEAF=0.125;MQ=60;MQRankSum=0;QD=13.62;ReadPosRankSum=0;SOR=1.25;VQSLOD=20.97;culprit=MQ	GT:AD:DP:GQ:PL	0/1:17,15:32:99:445,0,551	0/0:40,0:40:99:0,99,1485	0/0:37,0:37:99:0,105,1348	0/0:28,0:28:78:0,78,1170
chr4	120742776	.	A	G	65.75	VQSRTrancheBOTH99.00to99.90	AC=1;AF=0.125;AN=8;BaseQRankSum=-1.242;DP=58;ExcessHet=3.0103;FS=3.68;MLEAC=1;MLEAF=0.125;MQ=51.28;MQRankSum=0.272;NEGATIVE_TRAIN_SITE;QD=8.22;ReadPosRankSum=-1.133;SOR=0.039;VQSLOD=-2.736;culprit=QD	GT:AD:DP:GQ:PL	0/1:4,4:8:75:75,0,111	0/0:12,0:12:36:0,36,432	0/0:21,0:21:60:0,60,804	0/0:15,0:15:45:0,45,532
chr4	120831067	.	GA	G	202.71	PASS	AC=1;AF=0.125;AN=8;BaseQRankSum=-1.307;DP=128;ExcessHet=3.0103;FS=3.448;MLEAC=1;MLEAF=0.125;MQ=60;MQRankSum=0;QD=6.54;ReadPosRankSum=0.486;SOR=1.473;VQSLOD=21.01;culprit=QD	GT:AD:DP:GQ:PL	0/1:21,10:31:99:212,0,524	0/0:27,0:27:81:0,81,1069	0/0:33,0:33:99:0,99,1140	0/0:35,0:35:99:0,99,1315
chr4	120862234	.	A	G	562.75	PASS	AC=1;AF=0.125;AN=8;BaseQRankSum=-0.161;DP=134;ExcessHet=3.0103;FS=2.544;MLEAC=1;MLEAF=0.125;MQ=60;MQRankSum=0;QD=12.79;ReadPosRankSum=1.75;SOR=0.971;VQSLOD=21.35;culprit=MQ	GT:AD:DP:GQ:PL	0/1:25,19:44:99:572,0,772	0/0:28,0:28:81:0,81,1045	0/0:35,0:35:99:0,102,1322	0/0:27,0:27:81:0,81,1048
chr4	120958774	.	TA	T	450.71	PASS	AC=1;AF=0.125;AN=8;BaseQRankSum=2.26;DP=155;ExcessHet=3.0103;FS=1.087;MLEAC=1;MLEAF=0.125;MQ=60;MQRankSum=0;QD=8.35;ReadPosRankSum=0.529;SOR=0.807;VQSLOD=21.22;culprit=QD	GT:AD:DP:GQ:PL	0/1:34,20:54:99:460,0,894	0/0:30,0:30:90:0,90,1200	0/0:38,0:38:99:0,103,1433	0/0:30,0:30:90:0,90,1136
chr4	120991683	.	CT	C	1697.5	PASS	AC=7;AF=0.875;AN=8;BaseQRankSum=0;DP=78;ExcessHet=3.0103;FS=1.228;MLEAC=7;MLEAF=0.875;MQ=60;MQRankSum=0;QD=22.94;ReadPosRankSum=1.09;SOR=0.528;VQSLOD=21.47;culprit=MQ	GT:AD:DP:GQ:PL	0/1:9,11:20:99:265,0,201	1/1:1,25:26:49:721,49,0	1/1:1,15:16:19:421,19,0	1/1:1,11:12:7:302,7,0
chr4	121006880	.	AT	A	222.71	PASS	AC=1;AF=0.125;AN=8;BaseQRankSum=1.12;DP=128;ExcessHet=3.0103;FS=4.036;MLEAC=1;MLEAF=0.125;MQ=60;MQRankSum=0;QD=10.61;ReadPosRankSum=-0.211;SOR=0.855;VQSLOD=21.65;culprit=MQ	GT:AD:DP:GQ:PL	0/1:11,10:21:99:232,0,253	0/0:36,0:36:99:0,105,1423	0/0:30,0:30:48:0,48,1079	0/0:37,0:37:99:0,101,1394
chr4	121027785	.	T	C	369.75	PASS	AC=1;AF=0.125;AN=8;BaseQRankSum=-0.062;DP=147;ExcessHet=3.0103;FS=3.057;MLEAC=1;MLEAF=0.125;MQ=60;MQRankSum=0;QD=9.48;ReadPosRankSum=1.51;SOR=1.387;VQSLOD=21.16;culprit=QD	GT:AD:DP:GQ:PL	0/1:26,13:39:99:379,0,904	0/0:36,0:36:99:0,99,1425	0/0:34,0:34:99:0,99,1325	0/0:38,0:38:99:0,104,1506
chr4	121038874	.	C	A	310.75	PASS	AC=1;AF=0.125;AN=8;BaseQRankSum=-1.393;DP=129;ExcessHet=3.0103;FS=1.44;MLEAC=1;MLEAF=0.125;MQ=60;MQRankSum=0;QD=9.42;ReadPosRankSum=-0.443;SOR=1.214;VQSLOD=21.17;culprit=QD	GT:AD:DP:GQ:PL	0/1:21,12:34:99:320,0,707	0/0:32,0:32:90:0,90,1350	0/0:31,0:31:81:0,81,1215	0/0:31,0:31:90:0,90,1252
chr4	121058540	.	A	G	363.75	PASS	AC=1;AF=0.125;AN=8;BaseQRankSum=0.452;DP=120;ExcessHet=3.0103;FS=0;MLEAC=1;MLEAF=0.125;MQ=60;MQRankSum=0;QD=13.99;ReadPosRankSum=3.15;SOR=0.582;VQSLOD=20.22;culprit=ReadPosRankSum	GT:AD:DP:GQ:PL	0/1:15,11:27:99:373,0,509	0/0:30,0:30:90:0,90,1053	0/0:36,0:36:99:0,102,1470	0/0:25,0:25:72:0,72,896
chr4	121095426	.	C	T	528.75	PASS	AC=1;AF=0.125;AN=8;BaseQRankSum=-0.945;DP=151;ExcessHet=3.0103;FS=1.268;MLEAC=1;MLEAF=0.125;MQ=60;MQRankSum=0;QD=12.59;ReadPosRankSum=-1.436;SOR=0.965;VQSLOD=20.96;culprit=MQ	GT:AD:DP:GQ:PL	0/1:25,17:42:99:538,0,900	0/0:35,0:35:99:0,99,1356	0/0:42,0:42:99:0,102,1530	0/0:31,0:31:90:0,90,1350
chr4	121095635	.	TA	T	209.71	PASS	AC=1;AF=0.125;AN=8;BaseQRankSum=-0.561;DP=141;ExcessHet=3.0103;FS=0;MLEAC=1;MLEAF=0.125;MQ=60;MQRankSum=0;QD=6.76;ReadPosRankSum=0.418;SOR=0.593;VQSLOD=21.01;culprit=QD	GT:AD:DP:GQ:PL	0/1:21,10:31:99:219,0,559	0/0:36,0:36:99:0,99,1358	0/0:33,0:33:99:0,99,1247	0/0:37,0:37:99:0,99,1345
chr4	121097497	.	A	G	328.75	PASS	AC=1;AF=0.125;AN=8;BaseQRankSum=-1.352;DP=125;ExcessHet=3.0103;FS=15.556;MLEAC=1;MLEAF=0.125;MQ=60;MQRankSum=0;QD=10.27;ReadPosRankSum=1.67;SOR=2.444;VQSLOD=14.92;culprit=MQ	GT:AD:DP:GQ:PL	0/1:21,11:32:99:338,0,741	0/0:21,0:21:60:0,60,782	0/0:36,0:36:99:0,102,1250	0/0:34,0:34:99:0,99,1485
chr4	121175038	.	A	G	259.75	PASS	AC=1;AF=0.125;AN=8;BaseQRankSum=0.716;DP=154;ExcessHet=3.0103;FS=0;MLEAC=1;MLEAF=0.125;MQ=60;MQRankSum=0;QD=7.64;ReadPosRankSum=-0.254;SOR=0.723;VQSLOD=21.07;culprit=QD	GT:AD:DP:GQ:PL	0/1:25,9:34:99:269,0,876	0/0:36,0:36:99:0,99,1343	0/0:41,0:41:99:0,111,1552	0/0:38,0:38:99:0,102,1530
chr4	121176365	.	CT	C	206.71	PASS	AC=1;AF=0.125;AN=8;BaseQRankSum=-0.443;DP=143;ExcessHet=3.0103;FS=0;MLEAC=1;MLEAF=0.125;MQ=60;MQRankSum=0;QD=6.26;ReadPosRankSum=-0.019;SOR=0.836;VQSLOD=20.88;culprit=QD	GT:AD:DP:GQ:PL	0/1:22,11:33:99:216,0,510	0/0:35,0:35:99:0,102,1335	0/0:28,0:28:81:0,81,1215	0/0:41,0:41:93:0,93,1395
chr4	121186630	.	C	A	612.75	PASS	AC=1;AF=0.125;AN=8;BaseQRankSum=1.74;DP=144;ExcessHet=3.0103;FS=1.232;MLEAC=1;MLEAF=0.125;MQ=60;MQRankSum=0;QD=13.93;ReadPosRankSum=-0.45;SOR=1.061;VQSLOD=21.61;culprit=MQ	GT:AD:DP:GQ:PL	0/1:25,19:44:99:622,0,813	0/0:38,0:38:99:0,104,1471	0/0:32,0:32:90:0,90,1240	0/0:29,0:29:76:0,76,987
chr4	121188309	.	TA	T	4020.27	PASS	AC=7;AF=0.875;AN=8;BaseQRankSum=0.511;DP=180;ExcessHet=3.0103;FS=6.628;MLEAC=7;MLEAF=0.875;MQ=60;MQRankSum=0;QD=23.93;ReadPosRankSum=-0.35;SOR=0.261;VQSLOD=21.86;culprit=QD	GT:AD:DP:GQ:PL	0/1:14,23:37:99:520,0,283	1/1:2,51:53:99:1365,102,0	1/1:2,39:46:83:1101,83,0	1/1:0,37:37:99:1045,111,0
chr4	121192543	.	A	G	382.75	PASS	AC=1;AF=0.125;AN=8;BaseQRankSum=-2.696;DP=118;ExcessHet=3.0103;FS=1.455;MLEAC=1;MLEAF=0.125;MQ=60;MQRankSum=0;QD=13.2;ReadPosRankSum=-0.655;SOR=0.893;VQSLOD=21.51;culprit=MQ	GT:AD:DP:GQ:PL	0/1:15,14:29:99:392,0,537	0/0:20,0:20:54:0,54,810	0/0:33,0:33:90:0,90,1232	0/0:34,0:34:99:0,100,1355
chr4	121263588	.	GA	G	249.71	PASS	AC=1;AF=0.125;AN=8;BaseQRankSum=0.056;DP=142;ExcessHet=3.0103;FS=0;MLEAC=1;MLEAF=0.125;MQ=60;MQRankSum=0;QD=7.57;ReadPosRankSum=-0.415;SOR=0.693;VQSLOD=21;culprit=QD	GT:AD:DP:GQ:PL	0/1:22,11:34:99:259,0,613	0/0:31,0:31:90:0,90,1350	0/0:37,0:37:99:0,99,1329	0/0:39,0:39:74:0,74,1373
chr4	121273528	.	CA	C	185.71	PASS	AC=1;AF=0.125;AN=8;BaseQRankSum=0.09;DP=117;ExcessHet=3.0103;FS=1.523;MLEAC=1;MLEAF=0.125;MQ=60;MQRankSum=0;QD=6.19;ReadPosRankSum=0;SOR=1.03;VQSLOD=20.82;culprit=QD	GT:AD:DP:GQ:PL	0/1:21,9:31:99:195,0,574	0/0:28,0:28:81:0,81,1215	0/0:36,0:36:99:0,103,1278	0/0:22,0:22:66:0,66,800
chr4	121292568	.	T	C	535.75	PASS	AC=1;AF=0.125;AN=8;BaseQRankSum=2.36;DP=165;ExcessHet=3.0103;FS=1.116;MLEAC=1;MLEAF=0.125;MQ=60;MQRankSum=0;QD=10.11;ReadPosRankSum=-0.048;SOR=0.715;VQSLOD=21.42;culprit=MQ	GT:AD:DP:GQ:PL	0/1:36,17:53:99:545,0,1104	0/0:35,0:35:99:0,99,1485	0/0:39,0:39:99:0,106,1462	0/0:35,0:35:99:0,102,1530
chr4	121303225	.	GA	G	160.71	PASS	AC=1;AF=0.125;AN=8;BaseQRankSum=0;DP=128;ExcessHet=3.0103;FS=0;MLEAC=1;MLEAF=0.125;MQ=60;MQRankSum=0;QD=4.59;ReadPosRankSum=1.85;SOR=0.593;VQSLOD=20.13;culprit=QD	GT:AD:DP:GQ:PL	0/1:26,9:35:99:170,0,687	0/0:25,0:25:72:0,72,958	0/0:30,0:30:84:0,84,1260	0/0:36,0:36:99:0,99,1273
chr4	121315023	.	TA	T	325.71	PASS	AC=1;AF=0.125;AN=8;BaseQRankSum=0.961;DP=180;ExcessHet=3.0103;FS=1.118;MLEAC=1;MLEAF=0.125;MQ=60;MQRankSum=0;QD=5.62;ReadPosRankSum=1.2;SOR=0.886;VQSLOD=20.62;culprit=QD	GT:AD:DP:GQ:PL	0/1:42,16:58:99:335,0,1158	0/0:41,0:41:99:0,102,1540	0/0:40,0:40:99:0,104,1468	0/0:38,0:38:99:0,101,1404
chr4	121328918	.	G	T	417.75	PASS	AC=1;AF=0.125;AN=8;BaseQRankSum=0.638;DP=143;ExcessHet=3.0103;FS=0;MLEAC=1;MLEAF=0.125;MQ=60;MQRankSum=0;QD=12.29;ReadPosRankSum=-1.596;SOR=0.664;VQSLOD=20.9;culprit=ReadPosRankSum	GT:AD:DP:GQ:PL	0/1:21,13:34:99:427,0,686	0/0:34,0:34:99:0,99,1296	0/0:34,0:34:99:0,99,1385	0/0:40,0:40:99:0,105,1417
chr4	121342583	.	A	G	238.75	PASS	AC=1;AF=0.125;AN=8;BaseQRankSum=-0.35;DP=91;ExcessHet=3.0103;FS=1.848;MLEAC=1;MLEAF=0.125;MQ=60;MQRankSum=0;QD=11.94;ReadPosRankSum=0.951;SOR=0.605;VQSLOD=21.57;culprit=MQ	GT:AD:DP:GQ:PL	0/1:11,9:20:99:248,0,333	0/0:24,0:24:57:0,57,855	0/0:14,0:14:36:0,36,540	0/0:33,0:33:90:0,90,1350
chr4	121357420	.	TA	T	122.71	PASS	AC=1;AF=0.125;AN=8;BaseQRankSum=1.31;DP=147;ExcessHet=3.0103;FS=4.222;MLEAC=1;MLEAF=0.125;MQ=60;MQRankSum=0;QD=4.72;ReadPosRankSum=0.347;SOR=1.518;VQSLOD=20.75;culprit=QD	GT:AD:DP:GQ:PL	0/1:19,7:26:99:132,0,473	0/0:37,0:37:99:0,102,1470	0/0:36,0:36:99:0,99,1392	0/0:45,0:45:99:0,120,1800
chr4	121391754	.	AT	A	206.71	PASS	AC=1;AF=0.125;AN=8;BaseQRankSum=0.24;DP=131;ExcessHet=3.0103;FS=0;MLEAC=1;MLEAF=0.125;MQ=60;MQRankSum=0;QD=6.08;ReadPosRankSum=0.235;SOR=0.892;VQSLOD=20.89;culprit=QD	GT:AD:DP:GQ:PL	0/1:24,10:34:99:216,0,659	0/0:28,0:28:81:0,81,1059	0/0:33,0:33:90:0,90,1245	0/0:33,0:33:99:0,99,1211
chr4	121394382	.	A	G	415.75	PASS	AC=1;AF=0.125;AN=8;BaseQRankSum=0.889;DP=153;ExcessHet=3.0103;FS=2.661;MLEAC=1;MLEAF=0.125;MQ=60;MQRankSum=0;QD=9.9;ReadPosRankSum=0.995;SOR=1.148;VQSLOD=21.42;culprit=MQ	GT:AD:DP:GQ:PL	0/1:27,15:43:99:425,0,783	0/0:37,0:37:96:0,96,1440	0/0:34,0:34:99:0,99,1319	0/0:36,0:36:99:0,99,1302
chr4	121400281	.	A	G	459.75	PASS	AC=1;AF=0.125;AN=8;BaseQRankSum=-0.384;DP=102;ExcessHet=3.0103;FS=3.783;MLEAC=1;MLEAF=0.125;MQ=60;MQRankSum=0;QD=17.68;ReadPosRankSum=-2.388;SOR=1.655;VQSLOD=18.91;culprit=ReadPosRankSum	GT:AD:DP:GQ:PL	0/1:11,15:26:99:469,0,349	0/0:32,0:32:87:0,87,1305	0/0:18,0:18:48:0,48,720	0/0:24,0:24:72:0,72,926
chr4	121426167	.	G	A	332.75	PASS	AC=1;AF=0.125;AN=8;BaseQRankSum=-0.42;DP=143;ExcessHet=3.0103;FS=0;MLEAC=1;MLEAF=0.125;MQ=60;MQRankSum=0;QD=8.99;ReadPosRankSum=-0.357;SOR=0.61;VQSLOD=21.25;culprit=QD	GT:AD:DP:GQ:PL	0/1:25,12:37:99:342,0,792	0/0:39,0:39:99:0,99,1485	0/0:36,0:36:99:0,99,1335	0/0:31,0:31:87:0,87,1305
chr4	121431643	.	A	G	285.75	PASS	AC=1;AF=0.125;AN=8;BaseQRankSum=-0.283;DP=111;ExcessHet=3.0103;FS=24.428;MLEAC=1;MLEAF=0.125;MQ=60;MQRankSum=0;QD=11.43;ReadPosRankSum=0.111;SOR=3.226;VQSLOD=6.36;culprit=FS	GT:AD:DP:GQ:PL	0/1:15,10:25:99:295,0,452	0/0:28,0:28:71:0,71,1041	0/0:36,0:36:99:0,102,1424	0/0:21,0:21:63:0,63,779
chr4	121498984	.	G	GT	1745.17	PASS	AC=7;AF=0.875;AN=8;BaseQRankSum=0.611;DP=81;ExcessHet=3.0103;FS=3.367;MLEAC=7;MLEAF=0.875;MQ=60;MQRankSum=0;QD=23.58;ReadPosRankSum=0.578;SOR=0.287;VQSLOD=21.54;culprit=MQ	GT:AD:DP:GQ:PL	0/1:6,11:17:99:263,0,122	1/1:1,20:21:34:542,34,0	1/1:1,15:16:19:398,19,0	1/1:0,20:20:60:553,60,0
chr4	121504931	.	GT	G	147.71	PASS	AC=1;AF=0.125;AN=8;BaseQRankSum=1.32;DP=80;ExcessHet=3.0103;FS=0;MLEAC=1;MLEAF=0.125;MQ=60;MQRankSum=0;QD=7.77;ReadPosRankSum=1.27;SOR=0.631;VQSLOD=21.05;culprit=QD	GT:AD:DP:GQ:PL	0/1:12,7:19:99:157,0,305	0/0:19,0:19:54:0,54,810	0/0:21,0:21:57:0,57,855	0/0:21,0:21:60:0,60,690
chr4	121531094	.	A	G	334.75	PASS	AC=1;AF=0.125;AN=8;BaseQRankSum=0.738;DP=155;ExcessHet=3.0103;FS=0;MLEAC=1;MLEAF=0.125;MQ=60;MQRankSum=0;QD=8.81;ReadPosRankSum=0.691;SOR=0.56;VQSLOD=21.34;culprit=QD	GT:AD:DP:GQ:PL	0/1:26,12:38:99:344,0,803	0/0:39,0:39:99:0,111,1665	0/0:35,0:35:99:0,100,1169	0/0:40,0:40:99:0,108,1401
chr4	121573459	.	CA	C	141.71	PASS	AC=1;AF=0.125;AN=8;BaseQRankSum=-0.678;DP=135;ExcessHet=3.0103;FS=1.643;MLEAC=1;MLEAF=0.125;MQ=60;MQRankSum=0;QD=4.43;ReadPosRankSum=-0.436;SOR=1.093;VQSLOD=20.33;culprit=QD	GT:AD:DP:GQ:PL	0/1:24,8:32:99:151,0,649	0/0:36,0:36:99:0,99,1485	0/0:31,0:31:90:0,90,1350	0/0:34,0:34:99:0,99,1289
chr4	121583205	.	AAGG	A	30.13	PASS	AC=1;AF=0.125;AN=8;BaseQRankSum=1.38;DP=25;ExcessHet=3.0103;FS=0;MLEAC=1;MLEAF=0.125;MQ=60;MQRankSum=0;QD=7.53;ReadPosRankSum=0.674;SOR=0.527;VQSLOD=21.13;culprit=QD	GT:AD:DP:GQ:PL	0/1:2,2:4:39:39,0,52	0/0:5,0:5:6:0,6,90	0/0:6,0:6:9:0,9,135	0/0:7,0:7:21:0,21,234
chr4	121583209	.	AGG	A	41.12	PASS	AC=1;AF=0.125;AN=8;BaseQRankSum=-1.383;DP=23;ExcessHet=3.0103;FS=0;MLEAC=1;MLEAF=0.125;MQ=60;MQRankSum=0;QD=8.22;ReadPosRankSum=-0.674;SOR=0.412;VQSLOD=20.97;culprit=QD	GT:AD:DP:GQ:PL	0/1:3,2:5:49:49,0,74	0/0:3,0:3:6:0,6,90	0/0:5,0:5:0:0,0,4	0/0:7,0:7:21:0,21,234
chr4	121597513	.	A	G	563.75	PASS	AC=1;AF=0.125;AN=8;BaseQRankSum=0.241;DP=154;ExcessHet=3.0103;FS=1.17;MLEAC=1;MLEAF=0.125;MQ=60;MQRankSum=0;QD=13.42;ReadPosRankSum=-0.343;SOR=0.914;VQSLOD=21.65;culprit=MQ	GT:AD:DP:GQ:PL	0/1:24,18:42:99:573,0,765	0/0:39,0:39:99:0,102,1373	0/0:38,0:38:99:0,102,1352	0/0:34,0:34:99:0,99,1227
chr4	121680088	.	C	A	910.75	PASS	AC=1;AF=0.125;AN=8;BaseQRankSum=-0.363;DP=164;ExcessHet=3.0103;FS=1.064;MLEAC=1;MLEAF=0.125;MQ=60;MQRankSum=0;QD=17.18;ReadPosRankSum=0.601;SOR=0.498;VQSLOD=21.9;culprit=MQ	GT:AD:DP:GQ:PL	0/1:24,29:54:99:920,0,702	0/0:36,0:36:93:0,93,1395	0/0:35,0:35:99:0,102,1367	0/0:38,0:38:99:0,106,1382
chr4	121685053	.	C	T	129.75	PASS	AC=1;AF=0.125;AN=8;BaseQRankSum=1.68;DP=76;ExcessHet=3.0103;FS=4.19;MLEAC=1;MLEAF=0.125;MQ=60;MQRankSum=0;QD=5.19;ReadPosRankSum=0.267;SOR=1.19;VQSLOD=20.95;culprit=QD	GT:AD:DP:GQ:PL	0/1:18,7:25:99:139,0,686	0/0:16,0:16:51:0,51,653	0/0:18,0:18:54:0,54,629	0/0:12,0:12:33:0,33,495
chr4	121713787	.	TA	T	2259.74	PASS	AC=7;AF=0.875;AN=8;BaseQRankSum=0.993;DP=130;ExcessHet=3.0103;FS=0.921;MLEAC=6;MLEAF=0.75;MQ=60;MQRankSum=0;QD=20.18;ReadPosRankSum=0.602;SOR=0.556;VQSLOD=21.82;culprit=MQ	GT:AD:DP:GQ:PL	0/1:14,12:28:99:242,0,336	1/1:2,29:31:36:777,36,0	1/1:2,23:25:18:583,18,0	1/1:3,27:31:4:669,4,0
chr4	121792706	.	T	A	349.75	PASS	AC=1;AF=0.125;AN=8;BaseQRankSum=-1.482;DP=152;ExcessHet=3.0103;FS=2.837;MLEAC=1;MLEAF=0.125;MQ=60;MQRankSum=0;QD=8.53;ReadPosRankSum=0.22;SOR=0.839;VQSLOD=21.29;culprit=QD	GT:AD:DP:GQ:PL	0/1:27,14:41:99:359,0,1032	0/0:35,0:35:90:0,90,1350	0/0:34,0:34:99:0,99,1278	0/0:41,0:41:99:0,111,1544
chr4	121847720	.	AT	A	3435.28	PASS	AC=7;AF=0.875;AN=8;BaseQRankSum=1.58;DP=141;ExcessHet=3.0103;FS=3.241;MLEAC=7;MLEAF=0.875;MQ=60;MQRankSum=0;QD=25.83;ReadPosRankSum=0.927;SOR=0.595;VQSLOD=21.16;culprit=QD	GT:AD:DP:GQ:PL	0/1:6,28:34:67:700,0,67	1/1:0,38:38:99:1088,114,0	1/1:2,32:34:69:885,69,0	1/1:0,27:28:81:773,81,0
chr4	121891952	.	CT	C	413.71	PASS	AC=1;AF=0.125;AN=8;BaseQRankSum=-1.224;DP=158;ExcessHet=3.0103;FS=0;MLEAC=1;MLEAF=0.125;MQ=60;MQRankSum=0;QD=12.17;ReadPosRankSum=-2.671;SOR=0.693;VQSLOD=19.68;culprit=ReadPosRankSum	GT:AD:DP:GQ:PL	0/1:17,17:34:99:423,0,434	0/0:38,0:38:99:0,103,1496	0/0:41,0:41:99:0,117,1755	0/0:44,0:44:99:0,113,1475
chr4	121912167	.	TA	T	153.71	PASS	AC=1;AF=0.125;AN=8;BaseQRankSum=-1.474;DP=139;ExcessHet=3.0103;FS=0;MLEAC=1;MLEAF=0.125;MQ=60;MQRankSum=0;QD=5.69;ReadPosRankSum=-0.197;SOR=0.569;VQSLOD=20.69;culprit=QD	GT:AD:DP:GQ:PL	0/1:19,8:28:99:163,0,498	0/0:35,0:35:99:0,99,1485	0/0:38,0:38:99:0,105,1404	0/0:35,0:35:99:0,99,1485
chr4	121920532	.	G	GA	391.71	PASS	AC=1;AF=0.125;AN=8;BaseQRankSum=0.14;DP=149;ExcessHet=3.0103;FS=0;MLEAC=1;MLEAF=0.125;MQ=60;MQRankSum=0;QD=9.55;ReadPosRankSum=0.575;SOR=0.646;VQSLOD=21.47;culprit=QD	GT:AD:DP:GQ:PL	0/1:22,19:41:99:401,0,507	0/0:36,0:36:99:0,99,1389	0/0:38,0:38:99:0,108,1415	0/0:31,0:31:90:0,90,1350
chr4	121977643	.	TTC	T	230.71	PASS	AC=1;AF=0.125;AN=8;BaseQRankSum=-0.473;DP=112;ExcessHet=3.0103;FS=1.643;MLEAC=1;MLEAF=0.125;MQ=60;MQRankSum=0;QD=10.03;ReadPosRankSum=-0.323;SOR=0.399;VQSLOD=21.26;culprit=MQ	GT:AD:DP:GQ:PL	0/1:15,8:23:99:240,0,482	0/0:30,0:30:49:0,49,1052	0/0:30,0:30:90:0,90,1133	0/0:27,0:27:81:0,81,933
chr4	121985993	.	C	T	223.75	PASS	AC=1;AF=0.125;AN=8;BaseQRankSum=2.62;DP=110;ExcessHet=3.0103;FS=13.537;MLEAC=1;MLEAF=0.125;MQ=60;MQRankSum=0;QD=7.22;ReadPosRankSum=0.084;SOR=3.038;VQSLOD=9.77;culprit=QD	GT:AD:DP:GQ:PL	0/1:23,8:32:99:233,0,704	0/0:20,0:20:60:0,60,774	0/0:28,0:28:81:0,81,1038	0/0:30,0:30:90:0,90,1137
chr4	121998197	.	TA	T	182.71	PASS	AC=1;AF=0.125;AN=8;BaseQRankSum=0.524;DP=115;ExcessHet=3.0103;FS=1.82;MLEAC=1;MLEAF=0.125;MQ=60;MQRankSum=0;QD=9.62;ReadPosRankSum=-0.083;SOR=0.33;VQSLOD=21.23;culprit=QD	GT:AD:DP:GQ:PL	0/1:11,8:19:99:192,0,285	0/0:26,0:26:75:0,75,985	0/0:43,0:43:99:0,104,1481	0/0:26,0:26:72:0,72,953
chr4	122024048	.	CA	C	517.71	PASS	AC=1;AF=0.125;AN=8;BaseQRankSum=-0.151;DP=87;ExcessHet=3.0103;FS=0;MLEAC=1;MLEAF=0.125;MQ=60;MQRankSum=0;QD=19.91;ReadPosRankSum=0.868;SOR=0.412;VQSLOD=21.89;culprit=MQ	GT:AD:DP:GQ:PL	0/1:7,19:26:99:527,0,144	0/0:28,0:28:84:0,84,1117	0/0:14,0:14:29:0,29,501	0/0:17,0:17:40:0,40,587
chr4	122047653	.	G	T	333.75	PASS	AC=1;AF=0.125;AN=8;BaseQRankSum=-0.296;DP=150;ExcessHet=3.0103;FS=2.883;MLEAC=1;MLEAF=0.125;MQ=60;MQRankSum=0;QD=7.59;ReadPosRankSum=-0.744;SOR=0.307;VQSLOD=20.66;culprit=QD	GT:AD:DP:GQ:PL	0/1:30,14:44:99:343,0,980	0/0:35,0:35:99:0,105,1425	0/0:34,0:34:99:0,99,1205	0/0:36,0:36:99:0,99,1387
chr4	122067419	.	A	G	188.75	PASS	AC=1;AF=0.125;AN=8;BaseQRankSum=-0.683;DP=120;ExcessHet=3.0103;FS=1.708;MLEAC=1;MLEAF=0.125;MQ=60;MQRankSum=0;QD=6.51;ReadPosRankSum=0.464;SOR=0.358;VQSLOD=20.75;culprit=QD	GT:AD:DP:GQ:PL	0/1:21,8:29:99:198,0,670	0/0:26,0:26:72:0,72,1080	0/0:37,0:37:82:0,82,1260	0/0:28,0:28:70:0,70,1001
chr4	122151460	.	ATTG	A	443.71	PASS	AC=1;AF=0.125;AN=8;BaseQRankSum=1.44;DP=161;ExcessHet=3.0103;FS=0;MLEAC=1;MLEAF=0.125;MQ=60;MQRankSum=0;QD=10.08;ReadPosRankSum=1.34;SOR=0.769;VQSLOD=21.36;culprit=MQ	GT:AD:DP:GQ:PL	0/1:31,13:44:99:453,0,1259	0/0:34,0:34:99:0,99,1272	0/0:39,0:39:99:0,101,1421	0/0:41,0:41:99:0,100,1469
chr4	122153366	.	TA	T	489.71	PASS	AC=1;AF=0.125;AN=8;BaseQRankSum=0.529;DP=140;ExcessHet=3.0103;FS=0;MLEAC=1;MLEAF=0.125;MQ=60;MQRankSum=0;QD=11.94;ReadPosRankSum=-1.544;SOR=0.793;VQSLOD=20.9;culprit=MQ	GT:AD:DP:GQ:PL	0/1:22,19:41:99:499,0,594	0/0:35,0:35:99:0,99,1395	0/0:28,0:28:81:0,81,1093	0/0:34,0:34:99:0,99,1485
chr4	122227222	.	C	T	506.75	PASS	AC=1;AF=0.125;AN=8;BaseQRankSum=0.407;DP=129;ExcessHet=3.0103;FS=1.29;MLEAC=1;MLEAF=0.125;MQ=60;MQRankSum=0;POSITIVE_TRAIN_SITE;QD=13.34;ReadPosRankSum=0.852;SOR=0.412;VQSLOD=22.87;culprit=MQ	GT:AD:DP:GQ:PL	0/1:21,17:38:99:516,0,643	0/0:27,0:27:81:0,81,1023	0/0:30,0:30:81:0,81,1215	0/0:33,0:33:99:0,99,1171
chr4	122270535	.	AT	A	267.71	PASS	AC=1;AF=0.125;AN=8;BaseQRankSum=-0.178;DP=128;ExcessHet=3.0103;FS=9.625;MLEAC=1;MLEAF=0.125;MQ=60;MQRankSum=0;QD=9.92;ReadPosRankSum=0.643;SOR=2.464;VQSLOD=15.8;culprit=MQ	GT:AD:DP:GQ:PL	0/1:16,11:27:99:277,0,441	0/0:35,0:35:99:0,99,1328	0/0:37,0:37:99:0,99,1485	0/0:25,0:25:72:0,72,1080
chr4	122292958	.	CA	C	296.71	PASS	AC=1;AF=0.125;AN=8;BaseQRankSum=0.056;DP=145;ExcessHet=3.0103;FS=0;MLEAC=1;MLEAF=0.125;MQ=60;MQRankSum=0;QD=8.99;ReadPosRankSum=0.09;SOR=0.481;VQSLOD=21.35;culprit=QD	GT:AD:DP:GQ:PL	0/1:18,15:33:99:306,0,404	0/0:34,0:34:99:0,99,1353	0/0:39,0:39:99:0,105,1376	0/0:34,0:34:99:0,99,1485
chr4	122299707	.	TG	T	172.71	PASS	AC=1;AF=0.125;AN=8;BaseQRankSum=1.22;DP=83;ExcessHet=3.0103;FS=0;MLEAC=1;MLEAF=0.125;MQ=60;MQRankSum=0;QD=14.39;ReadPosRankSum=-1.114;SOR=0.495;VQSLOD=21.45;culprit=MQ	GT:AD:DP:GQ:PL	0/1:5,7:12:99:182,0,119	0/0:21,0:21:57:0,57,855	0/0:19,0:19:57:0,57,685	0/0:28,0:28:81:0,81,970
chr4	122319276	.	C	CT	33.77	PASS	AC=1;AF=0.125;AN=8;BaseQRankSum=-0.524;DP=23;ExcessHet=3.0103;FS=3.979;MLEAC=1;MLEAF=0.125;MQ=60;MQRankSum=0;QD=6.75;ReadPosRankSum=0.524;SOR=0.061;VQSLOD=20.62;culprit=QD	GT:AD:DP:GQ:PL	0/1:3,2:5:43:43,0,76	0/0:6,0:6:18:0,18,187	0/0:7,0:7:21:0,21,253	0/0:5,0:5:15:0,15,152
chr4	122364261	.	GA	G	191.71	PASS	AC=1;AF=0.125;AN=8;BaseQRankSum=-0.899;DP=143;ExcessHet=3.0103;FS=1.407;MLEAC=1;MLEAF=0.125;MQ=60;MQRankSum=0;QD=5.48;ReadPosRankSum=0.603;SOR=0.99;VQSLOD=20.72;culprit=QD	GT:AD:DP:GQ:PL	0/1:25,10:35:99:201,0,634	0/0:35,0:35:99:0,99,1470	0/0:36,0:36:99:0,99,1323	0/0:36,0:36:99:0,99,1331
chr4	122407079	.	CA	C	1904.42	PASS	AC=7;AF=0.875;AN=8;BaseQRankSum=-0.682;DP=83;ExcessHet=3.0103;FS=2.198;MLEAC=7;MLEAF=0.875;MQ=60;MQRankSum=0;QD=25.06;ReadPosRankSum=1.1;SOR=1.577;VQSLOD=20.01;culprit=QD	GT:AD:DP:GQ:PL	0/1:2,12:14:14:297,0,14	1/1:1,20:21:35:536,35,0	1/1:1,25:26:50:677,50,0	1/1:0,15:15:45:405,45,0
chr4	122417267	.	G	A	392.75	PASS	AC=1;AF=0.125;AN=8;BaseQRankSum=-0.069;DP=115;ExcessHet=3.0103;FS=3.179;MLEAC=1;MLEAF=0.125;MQ=60;MQRankSum=0;QD=11.22;ReadPosRankSum=0.103;SOR=0.51;VQSLOD=21.57;culprit=MQ	GT:AD:DP:GQ:PL	0/1:22,13:35:99:402,0,710	0/0:24,0:24:72:0,72,777	0/0:34,0:34:93:0,93,1395	0/0:22,0:22:66:0,66,794
chr4	122426505	.	A	G	321.75	PASS	AC=1;AF=0.125;AN=8;BaseQRankSum=-0.873;DP=87;ExcessHet=3.0103;FS=0;MLEAC=1;MLEAF=0.125;MQ=60;MQRankSum=0;QD=15.32;ReadPosRankSum=0.07;SOR=0.941;VQSLOD=21.88;culprit=MQ	GT:AD:DP:GQ:PL	0/1:11,10:21:99:331,0,344	0/0:25,0:25:72:0,72,900	0/0:16,0:16:45:0,45,675	0/0:24,0:24:72:0,72,824
chr4	122441703	.	C	T	344.75	PASS	AC=1;AF=0.125;AN=8;BaseQRankSum=-1.065;DP=112;ExcessHet=3.0103;FS=1.461;MLEAC=1;MLEAF=0.125;MQ=60;MQRankSum=0;QD=9.07;ReadPosRankSum=-2.894;SOR=0.336;VQSLOD=18.83;culprit=ReadPosRankSum	GT:AD:DP:GQ:PL	0/1:25,13:38:99:354,0,824	0/0:20,0:20:60:0,60,787	0/0:32,0:32:90:0,90,1279	0/0:21,0:21:60:0,60,793
chr4	122452820	.	C	T	405.75	PASS	AC=1;AF=0.125;AN=8;BaseQRankSum=-0.47;DP=118;ExcessHet=3.0103;FS=0;MLEAC=1;MLEAF=0.125;MQ=60;MQRankSum=0;QD=13.52;ReadPosRankSum=1.12;SOR=0.693;VQSLOD=21.76;culprit=MQ	GT:AD:DP:GQ:PL	0/1:15,15:30:99:415,0,462	0/0:37,0:37:99:0,99,1430	0/0:30,0:30:84:0,84,1260	0/0:19,0:19:54:0,54,810
chr4	122485371	.	A	G	601.75	PASS	AC=1;AF=0.125;AN=8;BaseQRankSum=1.48;DP=153;ExcessHet=3.0103;FS=2.638;MLEAC=1;MLEAF=0.125;MQ=60;MQRankSum=0;QD=13.68;ReadPosRankSum=-0.406;SOR=0.379;VQSLOD=21.62;culprit=MQ	GT:AD:DP:GQ:PL	0/1:26,18:44:99:611,0,848	0/0:36,0:36:99:0,99,1449	0/0:37,0:37:91:0,91,1421	0/0:36,0:36:99:0,104,1252
chr4	122487104	.	C	T	310.75	PASS	AC=1;AF=0.125;AN=8;BaseQRankSum=-1.571;DP=117;ExcessHet=3.0103;FS=1.509;MLEAC=1;MLEAF=0.125;MQ=60;MQRankSum=0;QD=10.36;ReadPosRankSum=2.18;SOR=0.654;VQSLOD=20.78;culprit=MQ	GT:AD:DP:GQ:PL	0/1:19,11:30:99:320,0,631	0/0:37,0:37:99:0,102,1393	0/0:28,0:28:81:0,81,1215	0/0:20,0:20:60:0,60,805
chr4	122538251	.	G	A	499.75	PASS	AC=1;AF=0.125;AN=8;BaseQRankSum=0.513;DP=132;ExcessHet=3.0103;FS=1.317;MLEAC=1;MLEAF=0.125;MQ=60;MQRankSum=0;QD=13.51;ReadPosRankSum=-0.062;SOR=1.112;VQSLOD=21.68;culprit=MQ	GT:AD:DP:GQ:PL	0/1:22,15:37:99:509,0,703	0/0:30,0:30:90:0,90,1209	0/0:38,0:38:99:0,102,1430	0/0:27,0:27:72:0,72,1080
chr4	122543503	.	C	T	358.75	PASS	AC=1;AF=0.125;AN=8;BaseQRankSum=1.39;DP=134;ExcessHet=3.0103;FS=0;MLEAC=1;MLEAF=0.125;MQ=60;MQRankSum=0;QD=9.2;ReadPosRankSum=0.137;SOR=0.627;VQSLOD=21.4;culprit=QD	GT:AD:DP:GQ:PL	0/1:27,12:39:99:368,0,851	0/0:31,0:31:93:0,93,1150	0/0:27,0:27:81:0,81,999	0/0:34,0:34:99:0,99,1253
chr4	122588141	.	C	T	280.75	PASS	AC=1;AF=0.125;AN=8;BaseQRankSum=-1.575;DP=146;ExcessHet=3.0103;FS=0;MLEAC=1;MLEAF=0.125;MQ=60;MQRankSum=0;QD=8.51;ReadPosRankSum=-0.388;SOR=0.551;VQSLOD=21.16;culprit=QD	GT:AD:DP:GQ:PL	0/1:20,13:33:99:290,0,607	0/0:40,0:40:99:0,105,1575	0/0:34,0:34:99:0,99,1485	0/0:38,0:38:91:0,91,1352
chr4	122596442	.	GA	G	1997.27	PASS	AC=7;AF=0.875;AN=8;BaseQRankSum=-0.259;DP=100;ExcessHet=3.0103;FS=3.696;MLEAC=7;MLEAF=0.875;MQ=59.88;MQRankSum=0;QD=21.25;ReadPosRankSum=1.11;SOR=1.27;VQSLOD=5.58;culprit=MQ	GT:AD:DP:GQ:PL	0/1:16,9:25:99:179,0,375	1/1:1,23:24:44:621,44,0	1/1:0,23:23:69:644,69,0	1/1:1,21:22:38:564,38,0
chr4	122614716	.	AT	A	223.78	PASS	AC=1;AF=0.125;AN=8;BaseQRankSum=-0.068;DP=156;ExcessHet=3.0103;FS=4.666;MLEAC=1;MLEAF=0.125;MQ=60;MQRankSum=0;QD=5.33;ReadPosRankSum=-0.775;SOR=1.474;VQSLOD=20.59;culprit=QD	GT:AD:DP:GQ:PL	0/1:28,14:43:99:233,0,752	0/0:41,0:41:39:0,39,1320	0/0:35,0:35:99:0,99,1386	0/0:32,0:32:12:0,12,1087
chr4	122691728	.	A	G	448.75	PASS	AC=1;AF=0.125;AN=8;BaseQRankSum=0.261;DP=149;ExcessHet=3.0103;FS=1.189;MLEAC=1;MLEAF=0.125;MQ=60;MQRankSum=0;QD=10.2;ReadPosRankSum=-0.684;SOR=0.941;VQSLOD=21.21;culprit=MQ	GT:AD:DP:GQ:PL	0/1:28,16:44:99:458,0,902	0/0:37,0:37:99:0,99,1388	0/0:35,0:35:99:0,100,1242	0/0:33,0:33:99:0,99,1101
chr4	122693109	.	A	G	583.75	PASS	AC=1;AF=0.125;AN=8;BaseQRankSum=-0.267;DP=145;ExcessHet=3.0103;FS=0;MLEAC=1;MLEAF=0.125;MQ=60;MQRankSum=0;QD=13.9;ReadPosRankSum=0.05;SOR=0.56;VQSLOD=21.88;culprit=MQ	GT:AD:DP:GQ:PL	0/1:22,20:42:99:593,0,696	0/0:33,0:33:90:0,90,1350	0/0:32,0:32:90:0,90,1195	0/0:36,0:36:99:0,99,1346
chr4	122709637	.	C	T	269.75	PASS	AC=1;AF=0.125;AN=8;BaseQRankSum=0.016;DP=147;ExcessHet=3.0103;FS=5.133;MLEAC=1;MLEAF=0.125;MQ=60;MQRankSum=0;QD=7.1;ReadPosRankSum=0.079;SOR=1.384;VQSLOD=21.41;culprit=QD	GT:AD:DP:GQ:PL	0/1:26,12:38:99:279,0,727	0/0:41,0:41:99:0,101,1654	0/0:31,0:31:81:0,81,1215	0/0:37,0:37:99:0,104,1269
chr4	122710703	.	GT	G	3366.28	PASS	AC=7;AF=0.875;AN=8;BaseQRankSum=-0.391;DP=156;ExcessHet=3.0103;FS=0;MLEAC=7;MLEAF=0.875;MQ=60;MQRankSum=0;QD=24.39;ReadPosRankSum=-0.02;SOR=0.729;VQSLOD=21.46;culprit=QD	GT:AD:DP:GQ:PL	0/1:11,21:32:99:478,0,192	1/1:0,44:44:99:1204,131,0	1/1:1,35:38:99:998,103,0	1/1:1,25:28:55:697,55,0
chr4	122724973	.	AT	A	203.71	PASS	AC=1;AF=0.125;AN=8;BaseQRankSum=0.024;DP=142;ExcessHet=3.0103;FS=0;MLEAC=1;MLEAF=0.125;MQ=60;MQRankSum=0;QD=7.02;ReadPosRankSum=-1.515;SOR=0.602;VQSLOD=20.21;culprit=QD	GT:AD:DP:GQ:PL	0/1:19,10:29:99:213,0,459	0/0:28,0:28:75:0,75,1125	0/0:40,0:40:99:0,117,1614	0/0:45,0:45:99:0,120,1800
chr4	122736508	.	GA	G	456.71	PASS	AC=1;AF=0.125;AN=8;BaseQRankSum=-2.308;DP=142;ExcessHet=3.0103;FS=1.325;MLEAC=1;MLEAF=0.125;MQ=60;MQRankSum=0;QD=12.69;ReadPosRankSum=0;SOR=1.127;VQSLOD=21.64;culprit=MQ	GT:AD:DP:GQ:PL	0/1:16,20:36:99:466,0,329	0/0:36,0:36:99:0,99,1485	0/0:36,0:36:99:0,99,1315	0/0:29,0:29:78:0,78,1170
chr4	122757170	.	CT	C	435.71	PASS	AC=1;AF=0.125;AN=8;BaseQRankSum=0.833;DP=170;ExcessHet=3.0103;FS=2.024;MLEAC=1;MLEAF=0.125;MQ=60;MQRankSum=0;QD=10.63;ReadPosRankSum=0.533;SOR=0.465;VQSLOD=21.45;culprit=MQ	GT:AD:DP:GQ:PL	0/1:22,19:41:99:445,0,547	0/0:37,0:37:99:0,105,1469	0/0:45,0:48:99:0,135,1331	0/0:37,0:37:99:0,100,1340
chr4	122773338	.	T	C	347.75	PASS	AC=1;AF=0.125;AN=8;BaseQRankSum=1.54;DP=103;ExcessHet=3.0103;FS=3.106;MLEAC=1;MLEAF=0.125;MQ=60;MQRankSum=0;QD=9.66;ReadPosRankSum=-0.207;SOR=0.529;VQSLOD=21.32;culprit=QD	GT:AD:DP:GQ:PL	0/1:24,12:37:99:357,0,750	0/0:25,0:25:72:0,72,940	0/0:21,0:21:60:0,60,900	0/0:19,0:19:54:0,54,810
chr4	122825127	.	AT	A	388.71	PASS	AC=1;AF=0.125;AN=8;BaseQRankSum=-0.283;DP=150;ExcessHet=3.0103;FS=6.661;MLEAC=1;MLEAF=0.125;MQ=60;MQRankSum=0;QD=9.72;ReadPosRankSum=0.408;SOR=1.427;VQSLOD=21.9;culprit=QD	GT:AD:DP:GQ:PL	0/1:22,18:40:99:398,0,507	0/0:37,0:37:99:0,103,1281	0/0:36,0:36:99:0,100,1369	0/0:37,0:37:99:0,103,1324
chr4	122875841	.	G	C	454.75	PASS	AC=1;AF=0.125;AN=8;BaseQRankSum=2.08;DP=144;ExcessHet=3.0103;FS=1.47;MLEAC=1;MLEAF=0.125;MQ=60;MQRankSum=0;QD=11.66;ReadPosRankSum=1.36;SOR=1.179;VQSLOD=21.39;culprit=MQ	GT:AD:DP:GQ:PL	0/1:25,14:39:99:464,0,840	0/0:33,0:33:99:0,99,1202	0/0:31,0:31:90:0,90,1350	0/0:36,0:36:99:0,105,1322
chr4	122877105	.	CT	C	304.71	PASS	AC=1;AF=0.125;AN=8;BaseQRankSum=-0.113;DP=147;ExcessHet=3.0103;FS=1.58;MLEAC=1;MLEAF=0.125;MQ=60;MQRankSum=0;QD=12.19;ReadPosRankSum=-0.544;SOR=0.625;VQSLOD=21.48;culprit=MQ	GT:AD:DP:GQ:PL	0/1:12,13:25:99:314,0,267	0/0:43,0:43:99:0,120,1800	0/0:38,0:38:99:0,106,1373	0/0:37,0:37:99:0,101,1388
chr4	122889355	.	CT	C	247.71	PASS	AC=1;AF=0.125;AN=8;BaseQRankSum=2.08;DP=115;ExcessHet=3.0103;FS=1.744;MLEAC=1;MLEAF=0.125;MQ=60;MQRankSum=0;QD=10.77;ReadPosRankSum=0.683;SOR=1.402;VQSLOD=21.4;culprit=MQ	GT:AD:DP:GQ:PL	0/1:13,10:23:99:257,0,351	0/0:35,0:35:99:0,99,1348	0/0:28,0:28:71:0,71,1027	0/0:28,0:28:81:0,81,1215
chr4	122936365	.	A	G	520.75	PASS	AC=1;AF=0.125;AN=8;BaseQRankSum=-1.048;DP=145;ExcessHet=3.0103;FS=1.119;MLEAC=1;MLEAF=0.125;MQ=60;MQRankSum=0;QD=11.08;ReadPosRankSum=0.398;SOR=0.507;VQSLOD=21.55;culprit=MQ	GT:AD:DP:GQ:PL	0/1:27,20:47:99:530,0,826	0/0:25,0:25:75:0,75,816	0/0:36,0:36:99:0,99,1354	0/0:36,0:36:99:0,99,1400
chr4	122941589	.	T	C	375.75	VQSRTrancheBOTH99.00to99.90	AC=1;AF=0.125;AN=8;BaseQRankSum=-0.028;DP=141;ExcessHet=3.0103;FS=2.816;MLEAC=1;MLEAF=0.125;MQ=47.98;MQRankSum=-0.757;NEGATIVE_TRAIN_SITE;QD=8.74;ReadPosRankSum=-0.104;SOR=1.236;VQSLOD=-3.162;culprit=MQ	GT:AD:DP:GQ:PL	0/1:29,14:43:99:385,0,944	0/0:43,0:43:99:0,105,1575	0/0:23,0:23:60:0,60,863	0/0:31,0:31:82:0,82,1074
chr4	122970473	.	AATTT	A	352.71	PASS	AC=1;AF=0.125;AN=8;BaseQRankSum=-0.645;DP=155;ExcessHet=3.0103;FS=1.134;MLEAC=1;MLEAF=0.125;MQ=60;MQRankSum=0;QD=7.5;ReadPosRankSum=-1.768;SOR=0.681;VQSLOD=20;culprit=QD	GT:AD:DP:GQ:PL	0/1:28,19:47:99:362,0,730	0/0:33,0:33:99:0,99,1291	0/0:40,0:40:99:0,108,1553	0/0:31,0:31:91:0,91,1158
chr4	122973466	.	GT	G	1370.31	PASS	AC=7;AF=0.875;AN=8;BaseQRankSum=0.319;DP=58;ExcessHet=3.0103;FS=0;MLEAC=7;MLEAF=0.875;MQ=60;MQRankSum=0;QD=26.35;ReadPosRankSum=0.489;SOR=0.813;VQSLOD=21.12;culprit=MQ	GT:AD:DP:GQ:PL	0/1:1,7:8:5:176,0,5	1/1:0,12:12:36:344,36,0	1/1:1,16:18:22:430,22,0	1/1:0,15:15:45:430,45,0
chr4	122985114	.	ATT	A	201.71	PASS	AC=1;AF=0.125;AN=8;BaseQRankSum=2;DP=126;ExcessHet=3.0103;FS=0;MLEAC=1;MLEAF=0.125;MQ=60;MQRankSum=0;QD=5.76;ReadPosRankSum=-0.818;SOR=0.883;VQSLOD=20.47;culprit=QD	GT:AD:DP:GQ:PL	0/1:24,11:35:99:211,0,806	0/0:32,0:32:87:0,87,1305	0/0:29,0:29:78:0,78,1170	0/0:26,0:26:75:0,75,1025
chr4	123005157	.	CT	C	56.73	PASS	AC=1;AF=0.125;AN=8;BaseQRankSum=1.35;DP=47;ExcessHet=3.0103;FS=0;MLEAC=1;MLEAF=0.125;MQ=60;MQRankSum=0;QD=7.09;ReadPosRankSum=1.93;SOR=0.818;VQSLOD=20.62;culprit=QD	GT:AD:DP:GQ:PL	0/1:5,3:8:66:66,0,121	0/0:8,0:8:18:0,18,270	0/0:13,0:13:39:0,39,456	0/0:18,0:18:54:0,54,664
chr4	123017481	.	T	A	242.75	PASS	AC=1;AF=0.125;AN=8;BaseQRankSum=-1.513;DP=63;ExcessHet=3.0103;FS=0;MLEAC=1;MLEAF=0.125;MQ=60;MQRankSum=0;QD=13.49;ReadPosRankSum=-0.216;SOR=0.693;VQSLOD=21.79;culprit=MQ	GT:AD:DP:GQ:PL	0/1:9,9:18:99:252,0,317	0/0:16,0:16:48:0,48,565	0/0:15,0:15:45:0,45,618	0/0:13,0:13:33:0,33,495
chr4	123031155	.	GTT	G	175.72	PASS	AC=1;AF=0.125;AN=8;BaseQRankSum=1.12;DP=160;ExcessHet=3.0103;FS=1.151;MLEAC=1;MLEAF=0.125;MQ=60;MQRankSum=0;QD=4.09;ReadPosRankSum=0.529;SOR=0.434;VQSLOD=20.27;culprit=QD	GT:AD:DP:GQ:PL	0/1:32,11:43:99:185,0,1206	0/0:42,0:42:99:0,99,1573	0/0:37,0:37:99:0,105,1406	0/0:32,3:35:19:0,19,1074
chr4	123034085	.	AT	A	365.71	PASS	AC=1;AF=0.125;AN=8;BaseQRankSum=-2.367;DP=128;ExcessHet=3.0103;FS=1.331;MLEAC=1;MLEAF=0.125;MQ=60;MQRankSum=0;QD=10.45;ReadPosRankSum=1.28;SOR=0.384;VQSLOD=21.25;culprit=MQ	GT:AD:DP:GQ:PL	0/1:19,16:36:99:375,0,432	0/0:20,0:20:60:0,60,701	0/0:34,0:34:99:0,99,1266	0/0:35,0:35:99:0,99,1485
chr4	123043425	.	CT	C	420.71	PASS	AC=1;AF=0.125;AN=8;BaseQRankSum=-0.283;DP=152;ExcessHet=3.0103;FS=0;MLEAC=1;MLEAF=0.125;MQ=60;MQRankSum=0;QD=10.52;ReadPosRankSum=-0.381;SOR=0.693;VQSLOD=21.46;culprit=MQ	GT:AD:DP:GQ:PL	0/1:22,18:40:99:430,0,533	0/0:38,0:38:99:0,99,1412	0/0:31,0:31:90:0,90,1205	0/0:38,0:38:99:0,99,1429
chr4	123095030	.	CAAA	C	140.71	PASS	AC=1;AF=0.125;AN=8;BaseQRankSum=-0.153;DP=94;ExcessHet=3.0103;FS=4.476;MLEAC=1;MLEAF=0.125;MQ=60;MQRankSum=0;QD=12.79;ReadPosRankSum=-0.062;SOR=0.16;VQSLOD=21.64;culprit=MQ	GT:AD:DP:GQ:PL	0/1:7,4:15:99:150,0,282	0/0:26,0:26:75:0,75,1125	0/0:14,0:14:48:0,48,615	0/0:29,0:29:78:0,78,1170
chr4	123121257	.	AAAAT	A	227.71	PASS	AC=1;AF=0.125;AN=8;BaseQRankSum=2.13;DP=85;ExcessHet=3.0103;FS=3.619;MLEAC=1;MLEAF=0.125;MQ=60;MQRankSum=0;QD=9.11;ReadPosRankSum=1.36;SOR=0.543;VQSLOD=21.15;culprit=QD	GT:AD:DP:GQ:PL	0/1:14,11:25:99:237,0,455	0/0:19,0:19:54:0,54,810	0/0:21,0:21:57:0,57,855	0/0:20,0:20:57:0,57,855
chr4	123143100	.	CA	C	247.71	PASS	AC=1;AF=0.125;AN=8;BaseQRankSum=0.709;DP=132;ExcessHet=3.0103;FS=0;MLEAC=1;MLEAF=0.125;MQ=60;MQRankSum=0;QD=6.69;ReadPosRankSum=2.32;SOR=0.61;VQSLOD=20.23;culprit=QD	GT:AD:DP:GQ:PL	0/1:25,12:37:99:257,0,653	0/0:34,0:34:99:0,99,1313	0/0:35,0:35:99:0,99,1265	0/0:25,0:25:72:0,72,873
chr4	123143829	.	CTCT	C	171.71	PASS	AC=1;AF=0.125;AN=8;BaseQRankSum=-2.346;DP=152;ExcessHet=3.0103;FS=1.463;MLEAC=1;MLEAF=0.125;MQ=60;MQRankSum=0;QD=4.52;ReadPosRankSum=0.116;SOR=1.003;VQSLOD=20.49;culprit=QD	GT:AD:DP:GQ:PL	0/1:28,10:38:99:181,0,1050	0/0:41,0:41:99:0,99,1527	0/0:36,0:36:99:0,99,1335	0/0:35,0:35:99:0,102,1530
chr4	123182496	.	A	G	377.75	PASS	AC=1;AF=0.125;AN=8;BaseQRankSum=0.244;DP=149;ExcessHet=3.0103;FS=1.178;MLEAC=1;MLEAF=0.125;MQ=60;MQRankSum=0;QD=7.87;ReadPosRankSum=0.977;SOR=0.726;VQSLOD=21.07;culprit=QD	GT:AD:DP:GQ:PL	0/1:34,14:49:99:387,0,1131	0/0:30,0:30:81:0,81,1215	0/0:33,0:33:99:0,99,1204	0/0:36,0:36:99:0,99,1485
chr4	123201646	.	C	T	245.75	PASS	AC=1;AF=0.125;AN=8;BaseQRankSum=-0.699;DP=116;ExcessHet=3.0103;FS=1.56;MLEAC=1;MLEAF=0.125;MQ=60;MQRankSum=0;POSITIVE_TRAIN_SITE;QD=7.45;ReadPosRankSum=-0.85;SOR=1.179;VQSLOD=22.1;culprit=QD	GT:AD:DP:GQ:PL	0/1:24,9:33:99:255,0,876	0/0:22,0:22:60:0,60,900	0/0:29,0:29:81:0,81,1215	0/0:32,0:32:69:0,69,1035
chr4	123219872	.	A	AT	244.71	PASS	AC=1;AF=0.125;AN=8;BaseQRankSum=0.042;DP=125;ExcessHet=3.0103;FS=9.301;MLEAC=1;MLEAF=0.125;MQ=60;MQRankSum=0;QD=7.89;ReadPosRankSum=-1.067;SOR=1.828;VQSLOD=19.26;culprit=QD	GT:AD:DP:GQ:PL	0/1:17,14:31:99:254,0,586	0/0:28,1:31:84:0,84,865	0/0:27,0:27:75:0,75,1125	0/0:25,0:27:75:0,75,797
chr4	123301726	.	AT	A	291.71	PASS	AC=1;AF=0.125;AN=8;BaseQRankSum=-2.288;DP=138;ExcessHet=3.0103;FS=22.023;MLEAC=1;MLEAF=0.125;MQ=60;MQRankSum=0;QD=7.88;ReadPosRankSum=0.03;SOR=2.219;VQSLOD=14.56;culprit=QD	GT:AD:DP:GQ:PL	0/1:24,13:38:99:301,0,644	0/0:25,0:25:72:0,72,942	0/0:36,0:36:99:0,99,1426	0/0:39,0:39:99:0,103,1480
chr4	123311588	.	C	T	364.75	PASS	AC=1;AF=0.125;AN=8;BaseQRankSum=0.698;DP=89;ExcessHet=3.0103;FS=3.909;MLEAC=1;MLEAF=0.125;MQ=60;MQRankSum=0;QD=14.03;ReadPosRankSum=1.38;SOR=0.217;VQSLOD=21.5;culprit=MQ	GT:AD:DP:GQ:PL	0/1:15,11:26:99:374,0,513	0/0:21,0:21:60:0,60,842	0/0:23,0:23:66:0,66,879	0/0:19,0:19:57:0,57,773
chr4	123323160	.	CACACATATATATATACATATATATAT	C	221.74	VQSRTrancheBOTH99.00to99.90	AC=1;AF=0.125;AN=8;BaseQRankSum=-0.355;DP=52;ExcessHet=3.0103;FS=0;MLEAC=1;MLEAF=0.125;MQ=58.79;MQRankSum=-0.674;QD=15.84;ReadPosRankSum=-0.233;SOR=0.79;VQSLOD=-0.6914;culprit=MQRankSum	GT:AD:DP:GQ:PL	0/1:7,7:14:99:231,0,212	0/0:10,0:10:21:0,21,315	0/0:14,0:14:21:0,21,315	0/0:8,0:8:21:0,21,315
chr4	123334508	.	CT	C	2521.27	PASS	AC=7;AF=0.875;AN=8;BaseQRankSum=1.62;DP=117;ExcessHet=3.0103;FS=2.385;MLEAC=7;MLEAF=0.875;MQ=59.83;MQRankSum=0;QD=23.35;ReadPosRankSum=-0.151;SOR=0.436;VQSLOD=5.75;culprit=MQ	GT:AD:DP:GQ:PL	0/1:12,16:28:99:374,0,257	1/1:1,37:38:86:1031,86,0	1/1:1,22:23:40:583,40,0	1/1:0,19:19:57:544,57,0
chr4	123399375	.	C	CA	280.73	PASS	AC=1;AF=0.125;AN=8;BaseQRankSum=-0.424;DP=147;ExcessHet=3.0103;FS=2.303;MLEAC=1;MLEAF=0.125;MQ=60;MQRankSum=0;QD=6.85;ReadPosRankSum=0.909;SOR=0.379;VQSLOD=20.76;culprit=QD	GT:AD:DP:GQ:PL	0/1:25,16:41:99:290,0,553	0/0:36,0:36:68:0,68,1215	0/0:40,0:40:99:0,108,1620	0/0:20,2:24:18:0,18,525
chr4	123442369	.	G	A	367.75	PASS	AC=1;AF=0.125;AN=8;BaseQRankSum=-0.951;DP=134;ExcessHet=3.0103;FS=0;MLEAC=1;MLEAF=0.125;MQ=60;MQRankSum=0;POSITIVE_TRAIN_SITE;QD=9.68;ReadPosRankSum=-1.128;SOR=0.622;VQSLOD=22.15;culprit=QD	GT:AD:DP:GQ:PL	0/1:25,13:39:99:377,0,853	0/0:36,0:36:99:0,99,1485	0/0:33,0:33:90:0,90,1350	0/0:24,0:24:72:0,72,865
chr4	123453334	.	CT	C	2254.27	PASS	AC=7;AF=0.875;AN=8;BaseQRankSum=0.162;DP=91;ExcessHet=3.0103;FS=0;MLEAC=7;MLEAF=0.875;MQ=60;MQRankSum=0;QD=25.91;ReadPosRankSum=0.642;SOR=0.941;VQSLOD=21.1;culprit=QD	GT:AD:DP:GQ:PL	0/1:8,16:24:99:409,0,160	1/1:0,16:16:48:481,48,0	1/1:0,20:20:60:601,60,0	1/1:1,26:27:73:774,73,0
chr4	123470179	.	GA	G	2657.17	PASS	AC=7;AF=0.875;AN=8;BaseQRankSum=0.584;DP=111;ExcessHet=3.0103;FS=1.775;MLEAC=7;MLEAF=0.875;MQ=60;MQRankSum=0;QD=25.55;ReadPosRankSum=0;SOR=0.633;VQSLOD=21.23;culprit=QD	GT:AD:DP:GQ:PL	0/1:4,18:22:47:441,0,47	1/1:1,15:16:19:377,19,0	1/1:0,36:36:99:1005,108,0	1/1:0,30:30:90:845,90,0
chr4	123479757	.	CT	C	206.71	PASS	AC=1;AF=0.125;AN=8;BaseQRankSum=0.869;DP=116;ExcessHet=3.0103;FS=1.415;MLEAC=1;MLEAF=0.125;MQ=60;MQRankSum=0;QD=5.44;ReadPosRankSum=1.27;SOR=0.411;VQSLOD=20.4;culprit=QD	GT:AD:DP:GQ:PL	0/1:27,11:38:99:216,0,670	0/0:32,0:32:90:0,90,1350	0/0:18,0:18:54:0,54,663	0/0:27,0:27:69:0,69,1035
chr4	123487346	.	CT	C	4028.24	PASS	AC=7;AF=0.875;AN=8;BaseQRankSum=0.653;DP=165;ExcessHet=3.0103;FS=3.01;MLEAC=7;MLEAF=0.875;MQ=60;MQRankSum=0;QD=25.5;ReadPosRankSum=1.04;SOR=0.938;VQSLOD=21.08;culprit=QD	GT:AD:DP:GQ:PL	0/1:8,33:41:85:772,0,85	1/1:0,34:39:99:999,113,0	1/1:1,39:40:92:1072,92,0	1/1:0,43:43:99:1196,129,0
chr4	123492581	.	A	G	221.75	PASS	AC=1;AF=0.125;AN=8;BaseQRankSum=-0.526;DP=49;ExcessHet=3.0103;FS=2.522;MLEAC=1;MLEAF=0.125;MQ=60;MQRankSum=0;QD=17.06;ReadPosRankSum=1.26;SOR=0.204;VQSLOD=21.61;culprit=MQ	GT:AD:DP:GQ:PL	0/1:7,6:13:99:231,0,252	0/0:12,0:12:36:0,36,480	0/0:13,0:13:39:0,39,506	0/0:10,0:10:30:0,30,374
chr4	123516248	.	T	C	444.75	PASS	AC=1;AF=0.125;AN=8;BaseQRankSum=0.41;DP=142;ExcessHet=3.0103;FS=4.599;MLEAC=1;MLEAF=0.125;MQ=60;MQRankSum=0;QD=9.88;ReadPosRankSum=0.434;SOR=0.486;VQSLOD=21.58;culprit=MQ	GT:AD:DP:GQ:PL	0/1:30,15:45:99:454,0,1030	0/0:35,0:35:99:0,99,1309	0/0:31,0:31:90:0,90,1350	0/0:30,0:30:90:0,90,1096
chr4	123518241	.	G	A	365.75	PASS	AC=1;AF=0.125;AN=8;BaseQRankSum=-0.905;DP=139;ExcessHet=3.0103;FS=1.366;MLEAC=1;MLEAF=0.125;MQ=60;MQRankSum=0;QD=10.16;ReadPosRankSum=1.63;SOR=0.654;VQSLOD=21.12;culprit=MQ	GT:AD:DP:GQ:PL	0/1:23,13:36:99:375,0,730	0/0:33,0:33:99:0,99,1309	0/0:33,0:33:99:0,99,1159	0/0:35,0:35:99:0,99,1485
chr4	123526514	.	A	G	464.75	PASS	AC=1;AF=0.125;AN=8;BaseQRankSum=-1.785;DP=146;ExcessHet=3.0103;FS=2.699;MLEAC=1;MLEAF=0.125;MQ=60;MQRankSum=0;QD=10.56;ReadPosRankSum=-0.104;SOR=0.346;VQSLOD=21.37;culprit=MQ	GT:AD:DP:GQ:PL	0/1:27,17:45:99:474,0,957	0/0:36,0:36:90:0,90,1350	0/0:31,0:31:90:0,90,1350	0/0:34,0:34:99:0,99,1378
chr4	123535320	.	A	G	147.75	PASS	AC=1;AF=0.125;AN=8;BaseQRankSum=0.316;DP=58;ExcessHet=3.0103;FS=0;MLEAC=1;MLEAF=0.125;MQ=60;MQRankSum=0;QD=9.85;ReadPosRankSum=0.49;SOR=0.646;VQSLOD=21.51;culprit=MQ	GT:AD:DP:GQ:PL	0/1:10,5:15:99:157,0,324	0/0:14,0:14:39:0,39,585	0/0:16,0:16:42:0,42,630	0/0:12,0:12:33:0,33,495
chr4	123574439	.	GGA	G	403.71	PASS	AC=1;AF=0.125;AN=8;BaseQRankSum=-1.317;DP=117;ExcessHet=3.0103;FS=1.527;MLEAC=1;MLEAF=0.125;MQ=60;MQRankSum=0;QD=14.42;ReadPosRankSum=0.906;SOR=0.883;VQSLOD=21.76;culprit=MQ	GT:AD:DP:GQ:PL	0/1:16,12:28:99:413,0,557	0/0:20,0:20:57:0,57,855	0/0:30,0:30:90:0,90,1193	0/0:38,0:38:99:0,99,1485
chr4	123576097	.	TC	T	443.71	PASS	AC=1;AF=0.125;AN=8;BaseQRankSum=-0.844;DP=134;ExcessHet=3.0103;FS=1.32;MLEAC=1;MLEAF=0.125;MQ=60;MQRankSum=0;QD=12.33;ReadPosRankSum=-0.396;SOR=1.179;VQSLOD=21.49;culprit=MQ	GT:AD:DP:GQ:PL	0/1:18,18:36:99:453,0,451	0/0:31,0:31:90:0,90,1350	0/0:29,0:29:72:0,72,1080	0/0:34,0:34:99:0,102,1364
chr4	123590891	.	CATT	C	455.71	PASS	AC=1;AF=0.125;AN=8;BaseQRankSum=0.047;DP=135;ExcessHet=3.0103;FS=0;MLEAC=1;MLEAF=0.125;MQ=60;MQRankSum=0;QD=11.39;ReadPosRankSum=0.072;SOR=0.76;VQSLOD=21.66;culprit=MQ	GT:AD:DP:GQ:PL	0/1:27,13:40:99:465,0,1073	0/0:31,0:31:87:0,87,1305	0/0:26,0:26:78:0,78,921	0/0:32,0:32:93:0,93,1395
chr4	123605883	.	TA	T	346.71	PASS	AC=1;AF=0.125;AN=8;BaseQRankSum=-0.923;DP=122;ExcessHet=3.0103;FS=3.473;MLEAC=1;MLEAF=0.125;MQ=60;MQRankSum=0;QD=12.84;ReadPosRankSum=0.146;SOR=0.741;VQSLOD=21.82;culprit=MQ	GT:AD:DP:GQ:PL	0/1:13,14:27:99:356,0,323	0/0:34,0:34:96:0,96,1440	0/0:28,0:28:81:0,81,1099	0/0:30,0:30:90:0,90,1077
chr4	123608636	.	TTTTG	T	79.79	PASS	AC=1;AF=0.125;AN=8;BaseQRankSum=0.947;DP=78;ExcessHet=3.0103;FS=5.975;MLEAC=1;MLEAF=0.125;MQ=60;MQRankSum=0;QD=3.8;ReadPosRankSum=0.797;SOR=1.97;VQSLOD=18.9;culprit=QD	GT:AD:DP:GQ:PL	0/1:13,8:21:88:88,0,381	0/0:14,3:17:0:0,0,414	0/0:13,2:16:38:0,38,440	0/0:18,0:18:51:0,51,765
chr4	123613427	.	GAA	G	510.71	PASS	AC=1;AF=0.125;AN=8;BaseQRankSum=0.338;DP=129;ExcessHet=3.0103;FS=0;MLEAC=1;MLEAF=0.125;MQ=60;MQRankSum=0;QD=12.77;ReadPosRankSum=1.35;SOR=0.765;VQSLOD=21.62;culprit=MQ	GT:AD:DP:GQ:PL	0/1:24,16:40:99:520,0,807	0/0:35,0:35:99:0,99,1485	0/0:31,0:31:90:0,90,1143	0/0:20,0:20:60:0,60,732
chr4	123645546	.	C	T	49.2	PASS	AC=1;AF=0.125;AN=8;DP=26;ExcessHet=3.0103;FS=0;MLEAC=1;MLEAF=0.125;MQ=60;QD=34.81;SOR=2.204;VQSLOD=17.27;culprit=QD	GT:AD:DP:GQ:PL	0/1:0,1:2:2:40,0,2	0/0:5,0:5:15:0,15,191	0/0:8,0:8:24:0,24,314	0/0:6,0:6:0:0,0,19
chr4	123645554	.	T	C	51.28	VQSRTrancheBOTH99.00to99.90	AC=1;AF=0.125;AN=8;BaseQRankSum=1.07;DP=28;ExcessHet=3.0103;FS=6.021;MLEAC=1;MLEAF=0.125;MQ=59.5;MQRankSum=0;QD=25.64;ReadPosRankSum=0.674;SOR=0.847;VQSLOD=1.22;culprit=QD	GT:AD:DP:GQ:PL	0/1:1,1:2:39:39,0,39	0/0:5,0:5:12:0,12,180	0/0:6,0:8:10:0,10,262	0/0:8,0:8:0:0,0,134
chr4	123663400	.	AT	A	297.71	PASS	AC=1;AF=0.125;AN=8;BaseQRankSum=0.636;DP=92;ExcessHet=3.0103;FS=0;MLEAC=1;MLEAF=0.125;MQ=60;MQRankSum=0;QD=13.53;ReadPosRankSum=-0.368;SOR=0.646;VQSLOD=21.75;culprit=MQ	GT:AD:DP:GQ:PL	0/1:9,13:22:99:307,0,173	0/0:20,0:20:54:0,54,810	0/0:28,0:28:64:0,64,865	0/0:20,0:20:57:0,57,855
chr4	123666663	.	C	T	412.75	PASS	AC=1;AF=0.125;AN=8;BaseQRankSum=-2.085;DP=112;ExcessHet=3.0103;FS=3.352;MLEAC=1;MLEAF=0.125;MQ=60;MQRankSum=0;QD=14.23;ReadPosRankSum=-0.895;SOR=0.26;VQSLOD=21.44;culprit=MQ	GT:AD:DP:GQ:PL	0/1:15,14:29:99:422,0,508	0/0:35,0:35:99:0,102,1267	0/0:27,0:27:81:0,81,1032	0/0:21,0:21:54:0,54,810
chr4	123699565	.	T	TA	273.71	PASS	AC=1;AF=0.125;AN=8;BaseQRankSum=-1.012;DP=130;ExcessHet=3.0103;FS=5.469;MLEAC=1;MLEAF=0.125;MQ=60;MQRankSum=0;QD=9.12;ReadPosRankSum=-1.652;SOR=1.363;VQSLOD=20.72;culprit=QD	GT:AD:DP:GQ:PL	0/1:18,12:30:99:283,0,470	0/0:37,0:37:99:0,99,1340	0/0:27,0:27:81:0,81,935	0/0:36,0:36:99:0,99,1383
chr4	123755396	.	G	T	327.75	PASS	AC=1;AF=0.125;AN=8;BaseQRankSum=-0.58;DP=101;ExcessHet=3.0103;FS=0;MLEAC=1;MLEAF=0.125;MQ=60;MQRankSum=0;QD=10.57;ReadPosRankSum=0.731;SOR=0.593;VQSLOD=21.58;culprit=MQ	GT:AD:DP:GQ:PL	0/1:19,12:31:99:337,0,594	0/0:22,0:22:60:0,60,842	0/0:19,0:19:57:0,57,684	0/0:29,0:29:72:0,72,1024
chr4	123767354	.	T	C	547.75	PASS	AC=1;AF=0.125;AN=8;BaseQRankSum=0.05;DP=134;ExcessHet=3.0103;FS=0;MLEAC=1;MLEAF=0.125;MQ=60;MQRankSum=0;QD=15.22;ReadPosRankSum=-1.773;SOR=0.976;VQSLOD=20.85;culprit=ReadPosRankSum	GT:AD:DP:GQ:PL	0/1:18,18:36:99:557,0,521	0/0:28,0:28:81:0,81,1062	0/0:34,0:34:99:0,99,1485	0/0:35,0:35:99:0,102,1263
chr4	123779707	.	T	C	323.75	PASS	AC=1;AF=0.125;AN=8;BaseQRankSum=-0.874;DP=99;ExcessHet=3.0103;FS=1.674;MLEAC=1;MLEAF=0.125;MQ=60;MQRankSum=0;QD=14.08;ReadPosRankSum=0.894;SOR=1.27;VQSLOD=21.65;culprit=MQ	GT:AD:DP:GQ:PL	0/1:12,11:23:99:333,0,386	0/0:27,0:27:81:0,81,889	0/0:33,0:33:93:0,93,1395	0/0:16,0:16:45:0,45,675
chr4	123817578	.	A	AT	709.71	PASS	AC=1;AF=0.125;AN=8;BaseQRankSum=1.11;DP=163;ExcessHet=3.0103;FS=3.372;MLEAC=1;MLEAF=0.125;MQ=60;MQRankSum=0;QD=14.19;ReadPosRankSum=-0.504;SOR=0.362;VQSLOD=21.66;culprit=MQ	GT:AD:DP:GQ:PL	0/1:29,21:50:99:719,0,1107	0/0:38,0:38:99:0,108,1620	0/0:35,2:37:58:0,58,1138	0/0:35,0:35:96:0,96,1440
chr4	123827401	.	A	AT	278.71	PASS	AC=1;AF=0.125;AN=8;BaseQRankSum=0.316;DP=152;ExcessHet=3.0103;FS=1.251;MLEAC=1;MLEAF=0.125;MQ=60;MQRankSum=0;QD=6.48;ReadPosRankSum=-0.14;SOR=0.446;VQSLOD=20.73;culprit=QD	GT:AD:DP:GQ:PL	0/1:28,15:43:99:288,0,704	0/0:34,0:34:93:0,93,1395	0/0:35,0:35:99:0,99,1277	0/0:34,0:34:99:0,99,1287
chr4	123843410	.	CA	C	120.71	PASS	AC=1;AF=0.125;AN=8;BaseQRankSum=0.852;DP=66;ExcessHet=3.0103;FS=0;MLEAC=1;MLEAF=0.125;MQ=60;MQRankSum=0;QD=10.97;ReadPosRankSum=2.26;SOR=0.551;VQSLOD=20.89;culprit=ReadPosRankSum	GT:AD:DP:GQ:PL	0/1:6,5:11:99:130,0,157	0/0:18,0:18:45:0,45,675	0/0:17,0:17:45:0,45,675	0/0:20,0:20:60:0,60,653
chr4	123914355	.	GA	G	63.84	PASS	AC=1;AF=0.125;AN=8;BaseQRankSum=1.31;DP=78;ExcessHet=3.0103;FS=1.845;MLEAC=1;MLEAF=0.125;MQ=60;MQRankSum=0;QD=4.56;ReadPosRankSum=1.91;SOR=1.292;VQSLOD=20.1;culprit=QD	GT:AD:DP:GQ:PL	0/1:10,4:14:73:73,0,240	0/0:19,0:19:51:0,51,765	0/0:15,0:17:44:0,44,406	0/0:23,0:23:63:0,63,945
chr4	123922623	.	A	G	357.75	PASS	AC=1;AF=0.125;AN=8;BaseQRankSum=-0.945;DP=114;ExcessHet=3.0103;FS=1.477;MLEAC=1;MLEAF=0.125;MQ=60;MQRankSum=0;QD=11.92;ReadPosRankSum=0.487;SOR=0.416;VQSLOD=21.6;culprit=MQ	GT:AD:DP:GQ:PL	0/1:18,12:30:99:367,0,591	0/0:32,0:32:87:0,87,1305	0/0:27,0:27:81:0,81,1029	0/0:25,0:25:72:0,72,1080
chr4	124037947	.	TA	T	307.71	PASS	AC=1;AF=0.125;AN=8;BaseQRankSum=-1.291;DP=149;ExcessHet=3.0103;FS=0;MLEAC=1;MLEAF=0.125;MQ=60;MQRankSum=0;QD=8.32;ReadPosRankSum=0;SOR=0.551;VQSLOD=21.24;culprit=QD	GT:AD:DP:GQ:PL	0/1:23,14:37:99:317,0,589	0/0:35,0:35:99:0,99,1189	0/0:38,0:38:99:0,106,1472	0/0:37,0:37:93:0,93,1395
chr4	124047487	.	TTTTC	T	105.71	PASS	AC=1;AF=0.125;AN=8;BaseQRankSum=-1.059;DP=90;ExcessHet=3.0103;FS=1.662;MLEAC=1;MLEAF=0.125;MQ=60;MQRankSum=0;QD=5.56;ReadPosRankSum=-1.976;SOR=0.399;VQSLOD=19.3;culprit=QD	GT:AD:DP:GQ:PL	0/1:13,6:19:99:115,0,394	0/0:19,0:19:57:0,57,840	0/0:23,0:23:63:0,63,945	0/0:26,0:26:72:0,72,1080
chr4	124097994	.	T	C	597.75	PASS	AC=1;AF=0.125;AN=8;BaseQRankSum=-0.762;DP=156;ExcessHet=3.0103;FS=10.848;MLEAC=1;MLEAF=0.125;MQ=60;MQRankSum=0;QD=12.72;ReadPosRankSum=1.61;SOR=1.004;VQSLOD=22.05;culprit=MQ	GT:AD:DP:GQ:PL	0/1:26,21:47:99:607,0,882	0/0:37,0:37:99:0,102,1530	0/0:37,0:37:99:0,99,1368	0/0:33,0:33:99:0,99,1147
chr4	124105646	.	GA	G	3964.28	PASS	AC=7;AF=0.875;AN=8;BaseQRankSum=0.18;DP=161;ExcessHet=3.0103;FS=0;MLEAC=7;MLEAF=0.875;MQ=60;MQRankSum=0;QD=26.43;ReadPosRankSum=0.313;SOR=0.578;VQSLOD=21.23;culprit=MQ	GT:AD:DP:GQ:PL	0/1:14,21:37:99:540,0,296	1/1:0,37:38:99:1092,111,0	1/1:0,32:32:96:961,96,0	1/1:0,46:46:99:1382,138,0
chr4	124112512	.	A	G	359.75	PASS	AC=1;AF=0.125;AN=8;BaseQRankSum=0.198;DP=137;ExcessHet=3.0103;FS=0;MLEAC=1;MLEAF=0.125;MQ=60;MQRankSum=0;QD=8.77;ReadPosRankSum=-0.572;SOR=0.782;VQSLOD=21.14;culprit=QD	GT:AD:DP:GQ:PL	0/1:29,12:42:99:369,0,979	0/0:33,0:33:99:0,99,1234	0/0:31,0:31:93:0,93,1209	0/0:31,0:31:90:0,90,1243
chr4	124140892	.	TA	T	196.71	PASS	AC=1;AF=0.125;AN=8;BaseQRankSum=-0.122;DP=134;ExcessHet=3.0103;FS=3.528;MLEAC=1;MLEAF=0.125;MQ=60;MQRankSum=0;QD=5.96;ReadPosRankSum=-2.097;SOR=0.26;VQSLOD=19.25;culprit=QD	GT:AD:DP:GQ:PL	0/1:23,10:33:99:206,0,603	0/0:35,0:35:99:0,102,1360	0/0:34,0:34:99:0,101,1193	0/0:26,0:26:66:0,66,990
chr4	124225892	.	CA	C	1656.08	PASS	AC=7;AF=0.875;AN=8;BaseQRankSum=-0.061;DP=77;ExcessHet=3.0103;FS=5.831;MLEAC=7;MLEAF=0.875;MQ=60;MQRankSum=0;QD=23.66;ReadPosRankSum=0.696;SOR=0.18;VQSLOD=21.71;culprit=MQ	GT:AD:DP:GQ:PL	0/1:8,9:17:99:206,0,177	1/1:0,17:17:51:486,51,0	1/1:0,21:21:63:601,63,0	1/1:1,14:15:16:374,16,0
chr4	124250892	.	T	C	309.75	PASS	AC=1;AF=0.125;AN=8;BaseQRankSum=0.815;DP=148;ExcessHet=3.0103;FS=0;MLEAC=1;MLEAF=0.125;MQ=60;MQRankSum=0;QD=7.55;ReadPosRankSum=-2.208;SOR=0.653;VQSLOD=19.61;culprit=ReadPosRankSum	GT:AD:DP:GQ:PL	0/1:30,11:41:99:319,0,1029	0/0:35,0:35:99:0,100,1341	0/0:33,0:33:99:0,99,1184	0/0:38,0:38:99:0,111,1505
chr4	124258156	.	TA	T	87.81	PASS	AC=1;AF=0.125;AN=8;BaseQRankSum=0.272;DP=45;ExcessHet=3.0103;FS=0;MLEAC=1;MLEAF=0.125;MQ=60;MQRankSum=0;QD=10.98;ReadPosRankSum=-0.272;SOR=1.609;VQSLOD=20.81;culprit=MQ	GT:AD:DP:GQ:PL	0/1:4,4:8:91:96,0,91	0/0:17,0:17:26:0,26,603	0/0:12,0:12:0:0,0,370	0/0:6,0:6:18:0,18,211
chr4	124264970	.	G	GT	233.71	PASS	AC=1;AF=0.125;AN=8;BaseQRankSum=-1.247;DP=91;ExcessHet=3.0103;FS=0;MLEAC=1;MLEAF=0.125;MQ=60;MQRankSum=0;QD=10.62;ReadPosRankSum=-0.756;SOR=0.693;VQSLOD=21.31;culprit=MQ	GT:AD:DP:GQ:PL	0/1:11,11:22:99:243,0,244	0/0:20,0:20:54:0,54,810	0/0:25,0:25:72:0,72,869	0/0:22,0:22:66:0,66,882
chr4	124265390	.	G	A	337.75	PASS	AC=1;AF=0.125;AN=8;BaseQRankSum=-1.36;DP=128;ExcessHet=3.0103;FS=1.422;MLEAC=1;MLEAF=0.125;MQ=60;MQRankSum=0;QD=10.55;ReadPosRankSum=-0.134;SOR=0.446;VQSLOD=21.4;culprit=MQ	GT:AD:DP:GQ:PL	0/1:19,13:32:99:347,0,634	0/0:26,0:26:72:0,72,1080	0/0:34,0:34:99:0,99,1181	0/0:35,0:35:99:0,105,1312
chr4	124272306	.	C	CA	33.72	PASS	AC=1;AF=0.125;AN=8;BaseQRankSum=-0.967;DP=39;ExcessHet=3.0103;FS=7.782;MLEAC=1;MLEAF=0.125;MQ=60;MQRankSum=0;QD=4.22;ReadPosRankSum=0.231;SOR=0.027;VQSLOD=19.92;culprit=QD	GT:AD:DP:GQ:PL	0/1:5,3:9:43:43,0,117	0/0:8,0:8:21:0,21,315	0/0:10,0:10:27:0,27,405	0/0:12,0:12:33:0,33,495
chr4	124280143	.	A	G	434.75	PASS	AC=1;AF=0.125;AN=8;BaseQRankSum=0.115;DP=153;ExcessHet=3.0103;FS=1.295;MLEAC=1;MLEAF=0.125;MQ=60;MQRankSum=0;QD=10.6;ReadPosRankSum=0.488;SOR=1.061;VQSLOD=21.51;culprit=MQ	GT:AD:DP:GQ:PL	0/1:26,15:41:99:444,0,876	0/0:36,0:36:99:0,105,1575	0/0:36,0:36:99:0,99,1361	0/0:37,0:37:99:0,105,1467
chr4	124280729	.	T	C	199.75	PASS	AC=1;AF=0.125;AN=8;BaseQRankSum=-1.396;DP=95;ExcessHet=3.0103;FS=10.182;MLEAC=1;MLEAF=0.125;MQ=60;MQRankSum=0;QD=6.89;ReadPosRankSum=-0.377;SOR=3.056;VQSLOD=9.48;culprit=QD	GT:AD:DP:GQ:PL	0/1:20,9:29:99:209,0,698	0/0:14,0:14:42:0,42,514	0/0:20,0:20:60:0,60,725	0/0:32,0:32:87:0,87,1305
chr4	124293419	.	A	G	266.75	PASS	AC=1;AF=0.125;AN=8;BaseQRankSum=2.04;DP=135;ExcessHet=3.0103;FS=0;MLEAC=1;MLEAF=0.125;MQ=60;MQRankSum=0;QD=8.34;ReadPosRankSum=-0.378;SOR=0.495;VQSLOD=21.13;culprit=QD	GT:AD:DP:GQ:PL	0/1:23,9:32:99:276,0,793	0/0:33,0:33:99:0,99,1313	0/0:34,0:34:99:0,102,1257	0/0:34,0:34:99:0,99,1272
chr4	124298636	.	TA	T	176.89	PASS	AC=1;AF=0.125;AN=8;BaseQRankSum=1.47;DP=118;ExcessHet=3.0103;FS=0;MLEAC=1;MLEAF=0.125;MQ=60;MQRankSum=0;QD=5.05;ReadPosRankSum=0.091;SOR=0.619;VQSLOD=20.63;culprit=QD	GT:AD:DP:GQ:PL	0/1:25,10:35:99:181,0,591	0/0:29,0:33:87:0,87,800	0/0:22,0:22:57:0,57,855	0/0:24,0:24:72:0,72,935
chr4	124326513	.	T	C	229.75	PASS	AC=1;AF=0.125;AN=8;BaseQRankSum=-2.006;DP=129;ExcessHet=3.0103;FS=12.891;MLEAC=1;MLEAF=0.125;MQ=60;MQRankSum=0;QD=6.38;ReadPosRankSum=-0.201;SOR=3.05;VQSLOD=9.53;culprit=QD	GT:AD:DP:GQ:PL	0/1:27,9:36:99:239,0,955	0/0:28,0:28:81:0,81,1056	0/0:27,0:27:78:0,78,1170	0/0:38,0:38:99:0,99,1328
chr4	124383065	.	GT	G	246.71	PASS	AC=1;AF=0.125;AN=8;BaseQRankSum=0.093;DP=128;ExcessHet=3.0103;FS=9.423;MLEAC=1;MLEAF=0.125;MQ=60;MQRankSum=0;QD=8.51;ReadPosRankSum=1.3;SOR=0.387;VQSLOD=21.51;culprit=QD	GT:AD:DP:GQ:PL	0/1:18,11:29:99:256,0,470	0/0:27,0:27:81:0,81,1018	0/0:35,0:35:99:0,99,1315	0/0:36,0:36:99:0,99,1342
chr4	124499764	.	A	G	379.75	PASS	AC=1;AF=0.125;AN=8;BaseQRankSum=0.411;DP=148;ExcessHet=3.0103;FS=6.706;MLEAC=1;MLEAF=0.125;MQ=60;MQRankSum=0;QD=7.91;ReadPosRankSum=0.862;SOR=1.765;VQSLOD=20.47;culprit=QD	GT:AD:DP:GQ:PL	0/1:34,14:48:99:389,0,1070	0/0:35,0:35:99:0,99,1335	0/0:29,0:29:84:0,84,1260	0/0:34,0:34:99:0,102,1375
chr4	124508613	.	G	A	329.75	PASS	AC=1;AF=0.125;AN=8;BaseQRankSum=0.391;DP=119;ExcessHet=3.0103;FS=0;MLEAC=1;MLEAF=0.125;MQ=60;MQRankSum=0;QD=13.19;ReadPosRankSum=-1.725;SOR=0.425;VQSLOD=20.88;culprit=ReadPosRankSum	GT:AD:DP:GQ:PL	0/1:14,11:25:99:339,0,417	0/0:24,0:24:72:0,72,958	0/0:35,0:35:90:0,90,1350	0/0:34,0:34:99:0,99,1192
chr4	124538005	.	T	C	379.75	PASS	AC=1;AF=0.125;AN=8;BaseQRankSum=1.86;DP=151;ExcessHet=3.0103;FS=7.425;MLEAC=1;MLEAF=0.125;MQ=60;MQRankSum=0;QD=9.04;ReadPosRankSum=0.681;SOR=1.509;VQSLOD=21.6;culprit=QD	GT:AD:DP:GQ:PL	0/1:29,13:42:99:389,0,902	0/0:36,0:36:99:0,102,1530	0/0:35,0:35:99:0,99,1485	0/0:36,0:36:99:0,99,1385
chr4	124569360	.	C	A	516.75	PASS	AC=1;AF=0.125;AN=8;BaseQRankSum=-0.263;DP=134;ExcessHet=3.0103;FS=9.979;MLEAC=1;MLEAF=0.125;MQ=60;MQRankSum=0;QD=15.2;ReadPosRankSum=2;SOR=1.492;VQSLOD=20.93;culprit=MQ	GT:AD:DP:GQ:PL	0/1:18,16:34:99:526,0,582	0/0:34,0:34:99:0,99,1386	0/0:38,0:38:99:0,99,1309	0/0:27,0:27:72:0,72,1080
chr4	124570807	.	T	C	262.75	PASS	AC=1;AF=0.125;AN=8;BaseQRankSum=0.671;DP=134;ExcessHet=3.0103;FS=12.972;MLEAC=1;MLEAF=0.125;MQ=60;MQRankSum=0;QD=7.73;ReadPosRankSum=-0.566;SOR=3.05;VQSLOD=9.37;culprit=QD	GT:AD:DP:GQ:PL	0/1:25,9:34:99:272,0,855	0/0:36,0:36:99:0,99,1485	0/0:27,0:27:81:0,81,1032	0/0:37,0:37:99:0,103,1415
chr4	124572362	.	T	C	465.75	PASS	AC=1;AF=0.125;AN=8;BaseQRankSum=-1.525;DP=130;ExcessHet=3.0103;FS=4.748;MLEAC=1;MLEAF=0.125;MQ=60;MQRankSum=0;QD=13.31;ReadPosRankSum=0.924;SOR=1.152;VQSLOD=22.03;culprit=MQ	GT:AD:DP:GQ:PL	0/1:20,15:36:99:475,0,718	0/0:38,0:38:99:0,103,1393	0/0:28,0:28:81:0,81,1215	0/0:28,0:28:81:0,81,1215
chr4	124575313	.	TA	T	305.71	PASS	AC=1;AF=0.125;AN=8;BaseQRankSum=1.07;DP=126;ExcessHet=3.0103;FS=7.563;MLEAC=1;MLEAF=0.125;MQ=60;MQRankSum=0;QD=8.49;ReadPosRankSum=0.193;SOR=0.376;VQSLOD=21.81;culprit=QD	GT:AD:DP:GQ:PL	0/1:21,15:36:99:315,0,467	0/0:20,0:20:54:0,54,810	0/0:34,0:34:87:0,87,1305	0/0:34,0:34:99:0,99,1313
chr4	124588267	.	CA	C	68.95	PASS	AC=1;AF=0.125;AN=8;BaseQRankSum=-1.15;DP=17;ExcessHet=3.0103;FS=0;MLEAC=1;MLEAF=0.125;MQ=60;MQRankSum=0;QD=17.24;ReadPosRankSum=-1.15;SOR=0.916;VQSLOD=21.41;culprit=MQ	GT:AD:DP:GQ:PL	0/1:1,3:4:17:78,0,17	0/0:4,0:4:12:0,12,117	0/0:5,0:5:15:0,15,204	0/0:3,0:3:9:0,9,88
chr4	124641454	.	TA	T	279.71	PASS	AC=1;AF=0.125;AN=8;BaseQRankSum=-0.725;DP=146;ExcessHet=3.0103;FS=1.267;MLEAC=1;MLEAF=0.125;MQ=60;MQRankSum=0;QD=6.36;ReadPosRankSum=0.214;SOR=0.889;VQSLOD=20.87;culprit=QD	GT:AD:DP:GQ:PL	0/1:30,14:44:99:289,0,745	0/0:39,0:39:99:0,99,1485	0/0:27,0:27:75:0,75,1125	0/0:35,0:35:99:0,102,1387
chr4	124802833	.	CA	C	271.71	PASS	AC=1;AF=0.125;AN=8;BaseQRankSum=1.37;DP=145;ExcessHet=3.0103;FS=1.283;MLEAC=1;MLEAF=0.125;MQ=60;MQRankSum=0;QD=6.79;ReadPosRankSum=0.78;SOR=0.446;VQSLOD=20.83;culprit=QD	GT:AD:DP:GQ:PL	0/1:26,14:40:99:281,0,604	0/0:35,0:35:99:0,99,1372	0/0:36,0:36:93:0,93,1395	0/0:33,0:33:96:0,96,1440
chr4	124816553	.	T	C	243.75	PASS	AC=1;AF=0.125;AN=8;BaseQRankSum=-1.58;DP=108;ExcessHet=3.0103;FS=3.867;MLEAC=1;MLEAF=0.125;MQ=60;MQRankSum=0;QD=9.03;ReadPosRankSum=-0.051;SOR=0.548;VQSLOD=21.35;culprit=QD	GT:AD:DP:GQ:PL	0/1:18,9:27:99:253,0,642	0/0:27,0:27:81:0,81,1015	0/0:28,0:28:75:0,75,1125	0/0:26,0:26:71:0,71,1047
chr4	124816780	.	CT	C	3087.28	PASS	AC=7;AF=0.875;AN=8;BaseQRankSum=0.913;DP=138;ExcessHet=3.0103;FS=10.76;MLEAC=7;MLEAF=0.875;MQ=60;MQRankSum=0;QD=23.75;ReadPosRankSum=-0.134;SOR=1.081;VQSLOD=21.71;culprit=MQ	GT:AD:DP:GQ:PL	0/1:13,23:36:99:521,0,258	1/1:0,37:39:99:1064,116,0	1/1:0,31:31:93:854,93,0	1/1:1,25:26:50:659,50,0
chr4	124828225	.	C	CA	299.71	PASS	AC=1;AF=0.125;AN=8;BaseQRankSum=-1.347;DP=115;ExcessHet=3.0103;FS=0;MLEAC=1;MLEAF=0.125;MQ=60;MQRankSum=0;QD=9.99;ReadPosRankSum=1.27;SOR=0.846;VQSLOD=21.38;culprit=MQ	GT:AD:DP:GQ:PL	0/1:16,14:30:99:309,0,368	0/0:27,0:27:81:0,81,1078	0/0:34,0:34:99:0,102,1292	0/0:20,0:20:54:0,54,810
chr4	124938520	.	T	C	385.75	PASS	AC=1;AF=0.125;AN=8;BaseQRankSum=-1.155;DP=167;ExcessHet=3.0103;FS=0;MLEAC=1;MLEAF=0.125;MQ=60;MQRankSum=0;QD=9.18;ReadPosRankSum=0.168;SOR=0.776;VQSLOD=21.41;culprit=QD	GT:AD:DP:GQ:PL	0/1:26,16:42:99:395,0,866	0/0:37,0:37:99:0,100,1501	0/0:45,0:45:99:0,102,1625	0/0:41,0:41:99:0,99,1485
chr4	124947911	.	T	C	336.75	PASS	AC=1;AF=0.125;AN=8;BaseQRankSum=-0.412;DP=74;ExcessHet=3.0103;FS=0;MLEAC=1;MLEAF=0.125;MQ=60;MQRankSum=0;QD=16.04;ReadPosRankSum=-0.493;SOR=0.551;VQSLOD=21.83;culprit=MQ	GT:AD:DP:GQ:PL	0/1:11,10:21:99:346,0,360	0/0:16,0:16:48:0,48,615	0/0:19,0:19:54:0,54,810	0/0:17,0:17:51:0,51,683
chr4	124970107	.	C	T	144.75	PASS	AC=1;AF=0.125;AN=8;BaseQRankSum=-2.209;DP=126;ExcessHet=3.0103;FS=4.4;MLEAC=1;MLEAF=0.125;MQ=60;MQRankSum=0;QD=6.29;ReadPosRankSum=-1.705;SOR=0.595;VQSLOD=20.04;culprit=QD	GT:AD:DP:GQ:PL	0/1:16,7:23:99:154,0,592	0/0:34,0:34:99:0,99,1485	0/0:32,0:32:90:0,90,1216	0/0:35,0:35:99:0,99,1382
chr4	124972123	.	AT	A	329.71	PASS	AC=1;AF=0.125;AN=8;BaseQRankSum=1.01;DP=123;ExcessHet=3.0103;FS=8.809;MLEAC=1;MLEAF=0.125;MQ=60;MQRankSum=0;QD=9.7;ReadPosRankSum=-0.166;SOR=0.083;VQSLOD=21;culprit=QD	GT:AD:DP:GQ:PL	0/1:19,15:35:99:339,0,450	0/0:34,0:34:99:0,99,1354	0/0:27,0:27:81:0,81,968	0/0:24,0:24:72:0,72,872
chr4	125014732	.	G	A	172.75	PASS	AC=1;AF=0.125;AN=8;BaseQRankSum=-1.219;DP=71;ExcessHet=3.0103;FS=0;MLEAC=1;MLEAF=0.125;MQ=60;MQRankSum=0;QD=13.29;ReadPosRankSum=0.707;SOR=0.582;VQSLOD=21.84;culprit=MQ	GT:AD:DP:GQ:PL	0/1:8,5:13:99:182,0,309	0/0:24,0:24:60:0,60,900	0/0:16,0:16:39:0,39,585	0/0:17,0:17:48:0,48,720
chr4	125027865	.	T	C	581.75	PASS	AC=1;AF=0.125;AN=8;BaseQRankSum=-0.388;DP=145;ExcessHet=3.0103;FS=1.153;MLEAC=1;MLEAF=0.125;MQ=60;MQRankSum=0;QD=12.38;ReadPosRankSum=-0.477;SOR=1.022;VQSLOD=21.51;culprit=MQ	GT:AD:DP:GQ:PL	0/1:28,19:47:99:591,0,938	0/0:29,0:29:84:0,84,1120	0/0:35,0:35:99:0,100,1423	0/0:33,0:33:84:0,84,1305
chr4	125040197	.	AT	A	261.71	PASS	AC=1;AF=0.125;AN=8;BaseQRankSum=0.872;DP=160;ExcessHet=3.0103;FS=0;MLEAC=1;MLEAF=0.125;MQ=60;MQRankSum=0;QD=6.09;ReadPosRankSum=1.25;SOR=0.896;VQSLOD=20.77;culprit=QD	GT:AD:DP:GQ:PL	0/1:29,14:43:99:271,0,698	0/0:40,0:40:99:0,117,1622	0/0:38,0:38:99:0,111,1417	0/0:36,0:36:99:0,99,1367
chr4	125060789	.	GT	G	139.71	PASS	AC=1;AF=0.125;AN=8;BaseQRankSum=0.209;DP=146;ExcessHet=3.0103;FS=0;MLEAC=1;MLEAF=0.125;MQ=60;MQRankSum=0;QD=3.88;ReadPosRankSum=-1.115;SOR=0.813;VQSLOD=19.85;culprit=QD	GT:AD:DP:GQ:PL	0/1:27,9:36:99:149,0,664	0/0:33,0:33:93:0,93,1395	0/0:35,0:35:99:0,99,1247	0/0:40,0:40:99:0,104,1333
chr4	125070598	.	T	C	311.75	PASS	AC=1;AF=0.125;AN=8;BaseQRankSum=0.918;DP=123;ExcessHet=3.0103;FS=0;MLEAC=1;MLEAF=0.125;MQ=60;MQRankSum=0;QD=10.75;ReadPosRankSum=0.046;SOR=0.743;VQSLOD=21.59;culprit=MQ	GT:AD:DP:GQ:PL	0/1:19,10:29:99:321,0,666	0/0:36,0:36:99:0,99,1334	0/0:20,0:20:60:0,60,785	0/0:38,0:38:99:0,102,1355
chr4	125088135	.	G	GT	215.71	PASS	AC=1;AF=0.125;AN=8;BaseQRankSum=0.271;DP=155;ExcessHet=3.0103;FS=1.345;MLEAC=1;MLEAF=0.125;MQ=60;MQRankSum=0;QD=5.26;ReadPosRankSum=-0.717;SOR=0.977;VQSLOD=20.37;culprit=QD	GT:AD:DP:GQ:PL	0/1:29,12:41:99:225,0,748	0/0:36,0:36:99:0,99,1458	0/0:40,0:40:99:0,108,1620	0/0:34,0:34:99:0,99,1305
chr4	125113872	.	G	A	346.75	PASS	AC=1;AF=0.125;AN=8;BaseQRankSum=0.844;DP=104;ExcessHet=3.0103;FS=15.556;MLEAC=1;MLEAF=0.125;MQ=60;MQRankSum=0;POSITIVE_TRAIN_SITE;QD=10.84;ReadPosRankSum=-0.04;SOR=2.444;VQSLOD=16.32;culprit=MQ	GT:AD:DP:GQ:PL	0/1:21,11:32:99:356,0,705	0/0:19,0:19:51:0,51,765	0/0:32,0:32:90:0,90,1350	0/0:21,0:21:51:0,51,765
chr4	125116892	.	TATATATATATATATCCATATATATGCATATATATGG	T	94.76	PASS	AC=1;AF=0.125;AN=8;BaseQRankSum=0.489;DP=38;ExcessHet=3.0103;FS=0;MLEAC=1;MLEAF=0.125;MQ=60;MQRankSum=0;QD=9.48;ReadPosRankSum=-0.992;SOR=0.836;VQSLOD=21.01;culprit=QD	GT:AD:DP:GQ:PL	0/1:7,3:10:99:104,0,285	0/0:8,0:8:21:0,21,315	0/0:6,0:6:15:0,15,225	0/0:9,0:9:21:0,21,315
chr4	125179384	.	G	A	363.75	PASS	AC=1;AF=0.125;AN=8;BaseQRankSum=0.364;DP=128;ExcessHet=3.0103;FS=1.364;MLEAC=1;MLEAF=0.125;MQ=60;MQRankSum=0;QD=10.1;ReadPosRankSum=0.271;SOR=0.412;VQSLOD=21.39;culprit=MQ	GT:AD:DP:GQ:PL	0/1:24,12:37:99:373,0,841	0/0:32,0:32:90:0,90,1230	0/0:30,0:30:81:0,81,1215	0/0:28,0:28:72:0,72,1080
chr4	125185563	.	TTA	T	290.71	PASS	AC=1;AF=0.125;AN=8;BaseQRankSum=1.12;DP=91;ExcessHet=3.0103;FS=3.555;MLEAC=1;MLEAF=0.125;MQ=60;MQRankSum=0;QD=19.38;ReadPosRankSum=0;SOR=0.243;VQSLOD=21.84;culprit=MQ	GT:AD:DP:GQ:PL	0/1:6,9:15:99:300,0,183	0/0:10,0:10:27:0,27,405	0/0:28,0:28:72:0,72,1080	0/0:25,1:26:45:0,45,898
chr4	125251555	.	T	C	343.75	PASS	AC=1;AF=0.125;AN=8;BaseQRankSum=1.29;DP=149;ExcessHet=3.0103;FS=0;MLEAC=1;MLEAF=0.125;MQ=60;MQRankSum=0;QD=9.55;ReadPosRankSum=0.286;SOR=0.631;VQSLOD=21.47;culprit=QD	GT:AD:DP:GQ:PL	0/1:24,12:37:99:353,0,760	0/0:36,0:36:99:0,102,1219	0/0:33,0:33:99:0,99,1197	0/0:40,0:40:99:0,102,1439
chr4	125286157	.	CT	C	276.71	PASS	AC=1;AF=0.125;AN=8;BaseQRankSum=1.55;DP=149;ExcessHet=3.0103;FS=2.999;MLEAC=1;MLEAF=0.125;MQ=60;MQRankSum=0;QD=7.69;ReadPosRankSum=0.115;SOR=1.244;VQSLOD=21.19;culprit=QD	GT:AD:DP:GQ:PL	0/1:23,13:36:99:286,0,596	0/0:38,0:38:99:0,108,1451	0/0:40,0:40:99:0,99,1401	0/0:34,0:34:96:0,96,1440
chr4	125289128	.	G	GT	195.74	PASS	AC=1;AF=0.125;AN=8;BaseQRankSum=0.43;DP=102;ExcessHet=3.0103;FS=6.502;MLEAC=1;MLEAF=0.125;MQ=60;MQRankSum=0;QD=7.25;ReadPosRankSum=1.41;SOR=1.394;VQSLOD=21.47;culprit=QD	GT:AD:DP:GQ:PL	0/1:16,11:29:99:205,0,386	0/0:15,0:15:42:0,42,630	0/0:22,2:24:16:0,16,564	0/0:29,0:29:78:0,78,1170
chr4	125289512	.	G	A	528.75	PASS	AC=1;AF=0.125;AN=8;BaseQRankSum=1.84;DP=113;ExcessHet=3.0103;FS=0;MLEAC=1;MLEAF=0.125;MQ=60;MQRankSum=0;QD=14.69;ReadPosRankSum=0.892;SOR=0.559;VQSLOD=21.89;culprit=MQ	GT:AD:DP:GQ:PL	0/1:20,16:36:99:538,0,643	0/0:24,0:24:72:0,72,870	0/0:27,0:27:66:0,66,990	0/0:25,0:25:75:0,75,891
chr4	125293341	.	TA	T	388.71	PASS	AC=1;AF=0.125;AN=8;BaseQRankSum=-1.324;DP=158;ExcessHet=3.0103;FS=1.209;MLEAC=1;MLEAF=0.125;MQ=60;MQRankSum=0;QD=8.45;ReadPosRankSum=0.257;SOR=0.4;VQSLOD=21.14;culprit=QD	GT:AD:DP:GQ:PL	0/1:27,19:46:99:398,0,620	0/0:36,0:36:99:0,99,1331	0/0:34,0:34:99:0,99,1221	0/0:38,0:38:99:0,103,1371
chr4	125302978	.	G	A	275.75	PASS	AC=1;AF=0.125;AN=8;BaseQRankSum=2.49;DP=92;ExcessHet=3.0103;FS=0;MLEAC=1;MLEAF=0.125;MQ=60;MQRankSum=0;QD=10.61;ReadPosRankSum=1.03;SOR=0.502;VQSLOD=21.51;culprit=MQ	GT:AD:DP:GQ:PL	0/1:17,9:26:99:285,0,526	0/0:20,0:20:60:0,60,687	0/0:22,0:22:60:0,60,900	0/0:23,0:23:61:0,61,847
chr4	125352896	.	TA	T	163.71	PASS	AC=1;AF=0.125;AN=8;BaseQRankSum=0.577;DP=124;ExcessHet=3.0103;FS=1.76;MLEAC=1;MLEAF=0.125;MQ=60;MQRankSum=0;QD=6.55;ReadPosRankSum=0.088;SOR=0.293;VQSLOD=20.7;culprit=QD	GT:AD:DP:GQ:PL	0/1:17,8:25:99:173,0,453	0/0:30,0:30:90:0,90,1077	0/0:34,0:34:99:0,99,1258	0/0:33,0:33:99:0,99,1255
chr4	125365993	.	G	A	230.75	PASS	AC=1;AF=0.125;AN=8;BaseQRankSum=-1.113;DP=103;ExcessHet=3.0103;FS=1.585;MLEAC=1;MLEAF=0.125;MQ=60;MQRankSum=0;QD=7.96;ReadPosRankSum=-0.368;SOR=0.321;VQSLOD=20.88;culprit=QD	GT:AD:DP:GQ:PL	0/1:19,10:29:99:240,0,635	0/0:28,0:28:75:0,75,1125	0/0:25,0:25:72:0,72,1080	0/0:21,0:21:60:0,60,900
chr4	125384997	.	TATAC	T	94.71	PASS	AC=1;AF=0.125;AN=8;BaseQRankSum=-0.69;DP=72;ExcessHet=3.0103;FS=0;MLEAC=1;MLEAF=0.125;MQ=60;MQRankSum=0;QD=5.57;ReadPosRankSum=-0.37;SOR=0.4;VQSLOD=20.56;culprit=QD	GT:AD:DP:GQ:PL	0/1:12,5:17:99:104,0,452	0/0:10,0:10:27:0,27,405	0/0:22,0:22:60:0,60,900	0/0:13,0:14:39:0,39,552
chr4	125385007	.	T	C	159.27	PASS	AC=1;AF=0.125;AN=8;BaseQRankSum=-0.33;DP=70;ExcessHet=3.0103;FS=0;MLEAC=1;MLEAF=0.125;MQ=60;MQRankSum=0;QD=11.38;ReadPosRankSum=0;SOR=0.527;VQSLOD=21.65;culprit=MQ	GT:AD:DP:GQ:PL	0/1:9,5:14:99:169,0,446	0/0:9,0:9:24:0,24,360	0/0:23,0:23:63:0,63,903	0/0:13,0:14:42:0,42,575
chr4	125396948	.	A	G	348.75	PASS	AC=1;AF=0.125;AN=8;BaseQRankSum=-1.754;DP=66;ExcessHet=3.0103;FS=0;MLEAC=1;MLEAF=0.125;MQ=60;MQRankSum=0;QD=26.83;ReadPosRankSum=0.592;SOR=0.859;VQSLOD=20.99;culprit=MQ	GT:AD:DP:GQ:PL	0/1:2,11:13:32:358,0,32	0/0:15,0:15:39:0,39,585	0/0:16,0:16:35:0,35,574	0/0:22,0:22:31:0,31,767
chr4	125400717	.	A	T	152.75	PASS	AC=1;AF=0.125;AN=8;BaseQRankSum=0.57;DP=135;ExcessHet=3.0103;FS=3.634;MLEAC=1;MLEAF=0.125;MQ=60;MQRankSum=0;QD=4.77;ReadPosRankSum=-1.805;SOR=1.303;VQSLOD=19.61;culprit=QD	GT:AD:DP:GQ:PL	0/1:23,9:32:99:162,0,875	0/0:40,0:40:99:0,111,1665	0/0:31,0:31:93:0,93,1158	0/0:30,0:30:81:0,81,1215
chr4	125466126	.	T	C	352.75	PASS	AC=1;AF=0.125;AN=8;BaseQRankSum=-0.048;DP=144;ExcessHet=3.0103;FS=0;MLEAC=1;MLEAF=0.125;MQ=60;MQRankSum=0;QD=8.2;ReadPosRankSum=0.149;SOR=0.527;VQSLOD=21.23;culprit=QD	GT:AD:DP:GQ:PL	0/1:31,12:43:99:362,0,1117	0/0:36,0:36:99:0,99,1310	0/0:30,0:30:81:0,81,1215	0/0:35,0:35:99:0,99,1311
chr4	125492709	.	TA	T	162.71	PASS	AC=1;AF=0.125;AN=8;BaseQRankSum=0.939;DP=90;ExcessHet=3.0103;FS=0;MLEAC=1;MLEAF=0.125;MQ=60;MQRankSum=0;QD=6.78;ReadPosRankSum=0.276;SOR=0.892;VQSLOD=21.03;culprit=QD	GT:AD:DP:GQ:PL	0/1:16,8:24:99:172,0,415	0/0:21,0:21:54:0,54,810	0/0:23,0:23:51:0,51,765	0/0:21,0:21:63:0,63,772
chr4	125513930	.	G	A	345.75	PASS	AC=1;AF=0.125;AN=8;BaseQRankSum=-2.67;DP=163;ExcessHet=3.0103;FS=1.236;MLEAC=1;MLEAF=0.125;MQ=60;MQRankSum=0;QD=6.78;ReadPosRankSum=-0.338;SOR=0.395;VQSLOD=20.72;culprit=QD	GT:AD:DP:GQ:PL	0/1:37,14:51:99:355,0,1344	0/0:49,0:49:99:0,120,1800	0/0:30,0:30:81:0,81,1215	0/0:32,0:32:90:0,90,1350
chr4	125562039	.	C	T	142.75	VQSRTrancheBOTH99.00to99.90	AC=1;AF=0.125;AN=8;BaseQRankSum=-0.17;DP=76;ExcessHet=3.0103;FS=1.987;MLEAC=1;MLEAF=0.125;MQ=48.51;MQRankSum=-0.501;NEGATIVE_TRAIN_SITE;QD=8.92;ReadPosRankSum=0.434;SOR=1.329;VQSLOD=-2.942;culprit=MQ	GT:AD:DP:GQ:PL	0/1:10,6:16:99:152,0,273	0/0:18,0:18:51:0,51,765	0/0:22,0:22:60:0,60,900	0/0:19,0:19:57:0,57,695
chr4	125581235	.	CT	C	356.71	PASS	AC=1;AF=0.125;AN=8;BaseQRankSum=0.406;DP=128;ExcessHet=3.0103;FS=0;MLEAC=1;MLEAF=0.125;MQ=60;MQRankSum=0;QD=10.49;ReadPosRankSum=0.33;SOR=0.61;VQSLOD=21.59;culprit=MQ	GT:AD:DP:GQ:PL	0/1:19,15:34:99:366,0,488	0/0:34,0:34:99:0,99,1283	0/0:32,0:32:90:0,90,1350	0/0:25,0:25:75:0,75,857
chr4	125622669	.	C	A	443.75	PASS	AC=1;AF=0.125;AN=8;BaseQRankSum=-0.569;DP=119;ExcessHet=3.0103;FS=1.37;MLEAC=1;MLEAF=0.125;MQ=60;MQRankSum=0;QD=12.33;ReadPosRankSum=-0.127;SOR=0.43;VQSLOD=21.6;culprit=MQ	GT:AD:DP:GQ:PL	0/1:20,16:36:99:453,0,671	0/0:35,0:35:99:0,99,1485	0/0:21,0:21:57:0,57,855	0/0:27,0:27:81:0,81,984
chr4	125624466	.	A	G	512.75	PASS	AC=1;AF=0.125;AN=8;BaseQRankSum=-1.09;DP=154;ExcessHet=3.0103;FS=4.116;MLEAC=1;MLEAF=0.125;MQ=60;MQRankSum=0;QD=10.05;ReadPosRankSum=-1.468;SOR=0.622;VQSLOD=20.86;culprit=MQ	GT:AD:DP:GQ:PL	0/1:31,20:51:99:522,0,964	0/0:33,0:33:99:0,99,1194	0/0:31,0:31:81:0,81,1215	0/0:38,0:38:99:0,99,1281
chr4	125642723	.	A	G	371.75	PASS	AC=1;AF=0.125;AN=8;BaseQRankSum=-0.621;DP=122;ExcessHet=3.0103;FS=11.504;MLEAC=1;MLEAF=0.125;MQ=60;MQRankSum=0;QD=11.27;ReadPosRankSum=-1.236;SOR=1.897;VQSLOD=18.71;culprit=MQ	GT:AD:DP:GQ:PL	0/1:21,12:33:99:381,0,736	0/0:30,0:30:90:0,90,1138	0/0:25,0:25:64:0,64,874	0/0:33,0:33:90:0,90,1350
chr4	125684534	.	GT	G	3322.28	PASS	AC=7;AF=0.875;AN=8;BaseQRankSum=0.997;DP=132;ExcessHet=3.0103;FS=5.729;MLEAC=7;MLEAF=0.875;MQ=60;MQRankSum=0;QD=26.16;ReadPosRankSum=-0.996;SOR=0.235;VQSLOD=21.18;culprit=MQ	GT:AD:DP:GQ:PL	0/1:15,15:30:99:368,0,367	1/1:0,34:34:99:1039,102,0	1/1:0,37:37:99:1131,111,0	1/1:0,26:26:78:795,78,0
chr4	125721708	.	TA	T	430.71	PASS	AC=1;AF=0.125;AN=8;BaseQRankSum=0.091;DP=172;ExcessHet=3.0103;FS=5.715;MLEAC=1;MLEAF=0.125;MQ=60;MQRankSum=0;QD=7.56;ReadPosRankSum=2.21;SOR=0.605;VQSLOD=20.75;culprit=QD	GT:AD:DP:GQ:PL	0/1:37,20:57:99:440,0,957	0/0:35,0:35:99:0,99,1353	0/0:40,0:40:99:0,102,1575	0/0:36,0:36:99:0,102,1467
chr4	125851214	.	CT	C	376.71	PASS	AC=1;AF=0.125;AN=8;BaseQRankSum=-1.84;DP=131;ExcessHet=3.0103;FS=12.439;MLEAC=1;MLEAF=0.125;MQ=60;MQRankSum=0;QD=11.77;ReadPosRankSum=-0.667;SOR=0.048;VQSLOD=19.79;culprit=MQ	GT:AD:DP:GQ:PL	0/1:16,16:33:99:386,0,372	0/0:21,0:21:63:0,63,779	0/0:39,0:39:99:0,114,1422	0/0:36,0:36:99:0,105,1312
chr4	125854096	.	AT	A	314.71	PASS	AC=1;AF=0.125;AN=8;BaseQRankSum=0.844;DP=116;ExcessHet=3.0103;FS=1.412;MLEAC=1;MLEAF=0.125;MQ=60;MQRankSum=0;QD=9.83;ReadPosRankSum=0.019;SOR=0.843;VQSLOD=21.4;culprit=MQ	GT:AD:DP:GQ:PL	0/1:18,14:32:99:324,0,426	0/0:21,0:21:51:0,51,765	0/0:26,0:26:72:0,72,1080	0/0:34,0:34:99:0,99,1485
chr4	125867822	.	GA	G	85.48	PASS	AC=1;AF=0.125;AN=8;BaseQRankSum=-1.803;DP=18;ExcessHet=3.0103;FS=0;MLEAC=1;MLEAF=0.125;MQ=60;MQRankSum=0;QD=8.55;ReadPosRankSum=-0.198;SOR=0.693;VQSLOD=21.24;culprit=QD	GT:AD:DP:GQ:PL	0/1:6,4:10:94:94,0,157	0/0:3,0:3:9:0,9,66	0/0:4,0:4:12:0,12,146	0/0:1,0:1:3:0,3,30
chr4	125923853	.	ATG	A	281.71	PASS	AC=1;AF=0.125;AN=8;BaseQRankSum=0.406;DP=128;ExcessHet=3.0103;FS=1.937;MLEAC=1;MLEAF=0.125;MQ=60;MQRankSum=0;QD=8.54;ReadPosRankSum=0.392;SOR=1.251;VQSLOD=21.24;culprit=QD	GT:AD:DP:GQ:PL	0/1:23,10:33:99:291,0,778	0/0:36,0:36:99:0,99,1390	0/0:27,0:27:72:0,72,1080	0/0:29,0:29:81:0,81,1215
chr4	125930155	.	GA	G	55.33	PASS	AC=1;AF=0.125;AN=8;BaseQRankSum=0.819;DP=29;ExcessHet=3.0103;FS=3.522;MLEAC=1;MLEAF=0.125;MQ=60;MQRankSum=0;QD=6.15;ReadPosRankSum=1.44;SOR=0.048;VQSLOD=20.2;culprit=QD	GT:AD:DP:GQ:PL	0/1:5,4:10:64:64,0,90	0/0:7,0:7:12:0,12,180	0/0:4,0:4:3:0,3,45	0/0:8,0:8:21:0,21,315
chr4	125930896	.	GA	G	1755.18	PASS	AC=7;AF=0.875;AN=8;BaseQRankSum=-0.239;DP=91;ExcessHet=3.0103;FS=0;MLEAC=7;MLEAF=0.875;MQ=60;MQRankSum=0;QD=21.4;ReadPosRankSum=-0.064;SOR=0.693;VQSLOD=21.78;culprit=MQ	GT:AD:DP:GQ:PL	0/1:7,17:24:99:346,0,114	1/1:1,24:25:48:593,48,0	1/1:1,15:16:21:356,21,0	1/1:0,17:19:56:471,56,0
chr4	125933738	.	T	A	104.78	PASS	AC=1;AF=0.125;AN=8;BaseQRankSum=-1.981;DP=34;ExcessHet=3.0103;FS=0;MLEAC=1;MLEAF=0.125;MQ=60;MQRankSum=0;QD=11.64;ReadPosRankSum=-0.464;SOR=0.368;VQSLOD=21.53;culprit=MQ	GT:AD:DP:GQ:PL	0/1:4,5:9:99:114,0,132	0/0:10,0:10:27:0,27,405	0/0:6,0:6:18:0,18,209	0/0:9,0:9:21:0,21,315
chr4	125951094	.	AT	A	357.71	PASS	AC=1;AF=0.125;AN=8;BaseQRankSum=1.05;DP=145;ExcessHet=3.0103;FS=1.273;MLEAC=1;MLEAF=0.125;MQ=60;MQRankSum=0;QD=8.72;ReadPosRankSum=0.42;SOR=1.112;VQSLOD=21.27;culprit=QD	GT:AD:DP:GQ:PL	0/1:26,15:41:99:367,0,720	0/0:35,0:35:99:0,102,1450	0/0:31,0:31:90:0,90,1201	0/0:37,0:37:99:0,99,1358
chr4	125971621	.	C	A	371.75	PASS	AC=1;AF=0.125;AN=8;BaseQRankSum=1.68;DP=135;ExcessHet=3.0103;FS=1.269;MLEAC=1;MLEAF=0.125;MQ=60;MQRankSum=0;QD=8.65;ReadPosRankSum=1.75;SOR=0.477;VQSLOD=20.8;culprit=QD	GT:AD:DP:GQ:PL	0/1:30,13:43:99:381,0,964	0/0:30,0:30:84:0,84,1260	0/0:32,0:32:90:0,90,1350	0/0:27,0:27:75:0,75,1125
chr4	125991396	.	T	C	111.76	PASS	AC=1;AF=0.125;AN=8;BaseQRankSum=0.812;DP=65;ExcessHet=3.0103;FS=0;MLEAC=1;MLEAF=0.125;MQ=60;MQRankSum=0;QD=7.98;ReadPosRankSum=1.35;SOR=1.112;VQSLOD=21.04;culprit=QD	GT:AD:DP:GQ:PL	0/1:10,4:14:99:121,0,333	0/0:12,0:12:36:0,36,446	0/0:25,0:25:60:0,60,900	0/0:13,0:13:20:0,20,444
chr4	126032024	.	T	C	520.75	VQSRTrancheBOTH99.00to99.90	AC=1;AF=0.125;AN=8;BaseQRankSum=0.399;DP=118;ExcessHet=3.0103;FS=0;MLEAC=1;MLEAF=0.125;MQ=59.83;MQRankSum=0.927;NEGATIVE_TRAIN_SITE;QD=14.07;ReadPosRankSum=-0.399;SOR=0.839;VQSLOD=-0.9083;culprit=MQRankSum	GT:AD:DP:GQ:PL	0/1:21,16:37:99:530,0,679	0/0:33,0:33:93:0,93,1395	0/0:20,0:20:57:0,57,855	0/0:27,0:27:72:0,72,1080
chr4	126038587	.	T	C	356.75	PASS	AC=1;AF=0.125;AN=8;BaseQRankSum=-0.82;DP=135;ExcessHet=3.0103;FS=0;MLEAC=1;MLEAF=0.125;MQ=60;MQRankSum=0;QD=8.49;ReadPosRankSum=0.545;SOR=0.518;VQSLOD=21.29;culprit=QD	GT:AD:DP:GQ:PL	0/1:29,13:43:99:366,0,1022	0/0:34,0:34:93:0,93,1395	0/0:29,0:29:84:0,84,1260	0/0:29,0:29:81:0,81,1215
chr4	126101116	.	T	TATATACGTATATATACGTATATATACGTATATACACGTAC	156.57	PASS	AC=1;AF=0.125;AN=8;DP=18;ExcessHet=3.0103;FS=0;MLEAC=1;MLEAF=0.125;MQ=60;QD=31.15;SOR=1.981;VQSLOD=18.78;culprit=MQ	GT:AD:DP:GQ:PL	0/1:0,4:5:11:165,0,11	0/0:6,0:6:9:0,9,135	0/0:5,0:5:9:0,9,135	0/0:1,0:1:3:0,3,16
chr4	126116042	.	GT	G	268.71	PASS	AC=1;AF=0.125;AN=8;BaseQRankSum=-1.595;DP=134;ExcessHet=3.0103;FS=1.393;MLEAC=1;MLEAF=0.125;MQ=60;MQRankSum=0;QD=8.4;ReadPosRankSum=-0.838;SOR=1.022;VQSLOD=20.87;culprit=QD	GT:AD:DP:GQ:PL	0/1:20,12:32:99:278,0,526	0/0:38,0:38:99:0,99,1422	0/0:32,0:32:93:0,93,1212	0/0:32,0:32:96:0,96,1131
chr4	126143325	.	TGA	T	191.71	PASS	AC=1;AF=0.125;AN=8;BaseQRankSum=1.58;DP=115;ExcessHet=3.0103;FS=1.233;MLEAC=1;MLEAF=0.125;MQ=60;MQRankSum=0;QD=7.1;ReadPosRankSum=-0.247;SOR=0.458;VQSLOD=20.83;culprit=QD	GT:AD:DP:GQ:PL	0/1:17,10:28:99:201,0,612	0/0:24,0:24:63:0,63,945	0/0:26,2:28:28:0,28,976	0/0:31,0:31:87:0,87,1305
chr4	126184915	.	A	G	889.75	PASS	AC=1;AF=0.125;AN=8;BaseQRankSum=-0.011;DP=163;ExcessHet=3.0103;FS=10.841;MLEAC=1;MLEAF=0.125;MQ=60;MQRankSum=0;POSITIVE_TRAIN_SITE;QD=18.54;ReadPosRankSum=1.38;SOR=0.534;VQSLOD=23.71;culprit=MQ	GT:AD:DP:GQ:PL	0/1:21,27:48:99:899,0,695	0/0:40,0:40:99:0,105,1604	0/0:38,0:38:99:0,105,1575	0/0:35,0:35:99:0,99,1345
chr4	126201871	.	AC	A	171.71	PASS	AC=1;AF=0.125;AN=8;BaseQRankSum=-0.791;DP=110;ExcessHet=3.0103;FS=0;MLEAC=1;MLEAF=0.125;MQ=60;MQRankSum=0;QD=6.87;ReadPosRankSum=-0.234;SOR=0.569;VQSLOD=20.92;culprit=QD	GT:AD:DP:GQ:PL	0/1:17,8:25:99:181,0,468	0/0:25,0:25:72:0,72,1080	0/0:27,0:27:67:0,67,957	0/0:32,0:32:85:0,85,1010
chr4	126326642	.	C	T	443.75	PASS	AC=1;AF=0.125;AN=8;BaseQRankSum=-1.555;DP=145;ExcessHet=3.0103;FS=4.863;MLEAC=1;MLEAF=0.125;MQ=60;MQRankSum=0;QD=9.24;ReadPosRankSum=0.84;SOR=0.207;VQSLOD=21.26;culprit=QD	GT:AD:DP:GQ:PL	0/1:31,17:49:99:453,0,1211	0/0:35,0:35:99:0,99,1275	0/0:34,0:34:96:0,96,1440	0/0:26,0:26:72:0,72,1080
chr4	126327420	.	GT	G	256.71	PASS	AC=1;AF=0.125;AN=8;BaseQRankSum=1.06;DP=107;ExcessHet=3.0103;FS=1.231;MLEAC=1;MLEAF=0.125;MQ=60;MQRankSum=0;QD=9.87;ReadPosRankSum=-0.052;SOR=1.051;VQSLOD=21.38;culprit=MQ	GT:AD:DP:GQ:PL	0/1:14,12:26:99:266,0,317	0/0:34,0:34:99:0,99,1365	0/0:24,0:26:72:0,72,659	0/0:21,0:21:60:0,60,799
chr4	126329466	.	GA	G	284.71	PASS	AC=1;AF=0.125;AN=8;BaseQRankSum=0.382;DP=152;ExcessHet=3.0103;FS=3.086;MLEAC=1;MLEAF=0.125;MQ=60;MQRankSum=0;QD=8.37;ReadPosRankSum=-1.063;SOR=0.316;VQSLOD=20.64;culprit=QD	GT:AD:DP:GQ:PL	0/1:21,13:34:99:294,0,538	0/0:45,0:45:99:0,120,1800	0/0:36,0:36:99:0,108,1379	0/0:35,0:35:99:0,99,1485
chr4	126372637	.	C	T	146.75	PASS	AC=1;AF=0.125;AN=8;BaseQRankSum=-0.127;DP=77;ExcessHet=3.0103;FS=0;MLEAC=1;MLEAF=0.125;MQ=60;MQRankSum=0;QD=7.34;ReadPosRankSum=0.908;SOR=0.454;VQSLOD=21.04;culprit=QD	GT:AD:DP:GQ:PL	0/1:14,6:20:99:156,0,442	0/0:27,0:27:72:0,72,1080	0/0:13,0:13:39:0,39,509	0/0:17,0:17:48:0,48,720
chr4	126376410	.	C	T	467.75	PASS	AC=1;AF=0.125;AN=8;BaseQRankSum=1.93;DP=148;ExcessHet=3.0103;FS=0;MLEAC=1;MLEAF=0.125;MQ=60;MQRankSum=0;QD=13.36;ReadPosRankSum=1.25;SOR=0.582;VQSLOD=21.71;culprit=MQ	GT:AD:DP:GQ:PL	0/1:21,14:35:99:477,0,758	0/0:39,0:39:99:0,106,1375	0/0:30,0:30:87:0,87,1305	0/0:43,0:43:99:0,106,1602
chr4	126386977	.	C	G	228.1	PASS	AC=1;AF=0.125;AN=8;BaseQRankSum=0;DP=34;ExcessHet=3.0103;FS=0;MLEAC=1;MLEAF=0.125;MQ=60;MQRankSum=0;QD=26.23;ReadPosRankSum=-0.674;SOR=0.707;VQSLOD=21.01;culprit=MQ	GT:AD:DP:GQ:PL	0/1:1,5:6:24:242,0,24	0/0:6,0:6:18:0,18,232	0/0:15,0:15:3:0,3,513	0/0:6,0:6:12:0,12,180
chr4	126387272	.	T	C	203.75	PASS	AC=1;AF=0.125;AN=8;BaseQRankSum=1.5;DP=103;ExcessHet=3.0103;FS=0;MLEAC=1;MLEAF=0.125;MQ=60;MQRankSum=0;QD=7.84;ReadPosRankSum=-0.665;SOR=0.693;VQSLOD=20.94;culprit=QD	GT:AD:DP:GQ:PL	0/1:19,7:26:99:213,0,619	0/0:28,0:28:81:0,81,1078	0/0:17,0:17:48:0,48,720	0/0:31,0:31:90:0,90,1162
chr4	126413023	.	G	A	297.75	PASS	AC=1;AF=0.125;AN=8;BaseQRankSum=0.786;DP=127;ExcessHet=3.0103;FS=0;MLEAC=1;MLEAF=0.125;MQ=60;MQRankSum=0;QD=9.02;ReadPosRankSum=-0.882;SOR=0.793;VQSLOD=21.01;culprit=QD	GT:AD:DP:GQ:PL	0/1:23,10:33:99:307,0,715	0/0:37,0:37:99:0,102,1457	0/0:33,0:33:90:0,90,1350	0/0:23,0:23:66:0,66,815
chr4	126417389	.	GT	G	1200.24	PASS	AC=7;AF=0.875;AN=8;BaseQRankSum=0.893;DP=52;ExcessHet=3.0103;FS=0;MLEAC=7;MLEAF=0.875;MQ=60;MQRankSum=0;QD=24.49;ReadPosRankSum=1.47;SOR=0.66;VQSLOD=21.18;culprit=QD	GT:AD:DP:GQ:PL	0/1:7,9:16:99:222,0,155	1/1:0,8:8:24:240,24,0	1/1:0,14:14:42:419,42,0	1/1:0,11:11:33:330,33,0
chr4	126441990	.	T	C	567.75	PASS	AC=1;AF=0.125;AN=8;BaseQRankSum=-1.292;DP=159;ExcessHet=3.0103;FS=1.097;MLEAC=1;MLEAF=0.125;MQ=60;MQRankSum=0;QD=11.83;ReadPosRankSum=0.489;SOR=0.882;VQSLOD=21.65;culprit=MQ	GT:AD:DP:GQ:PL	0/1:29,19:49:99:577,0,1006	0/0:36,0:36:99:0,99,1396	0/0:37,0:37:99:0,102,1447	0/0:35,0:35:99:0,105,1338
chr4	126442058	.	C	T	563.75	PASS	AC=1;AF=0.125;AN=8;BaseQRankSum=-0.141;DP=192;ExcessHet=3.0103;FS=1.079;MLEAC=1;MLEAF=0.125;MQ=60;MQRankSum=0;QD=10.64;ReadPosRankSum=0.376;SOR=0.495;VQSLOD=21.5;culprit=MQ	GT:AD:DP:GQ:PL	0/1:34,19:54:99:573,0,1205	0/0:46,0:46:99:0,120,1800	0/0:45,0:45:99:0,100,1725	0/0:47,0:47:99:0,107,1537
chr4	126451617	.	CT	C	3794.28	PASS	AC=7;AF=0.875;AN=8;BaseQRankSum=-0.17;DP=148;ExcessHet=3.0103;FS=0;MLEAC=7;MLEAF=0.875;MQ=60;MQRankSum=0;QD=28.53;ReadPosRankSum=-0.081;SOR=1.061;VQSLOD=20.48;culprit=MQ	GT:AD:DP:GQ:PL	0/1:4,19:23:48:482,0,48	1/1:0,27:29:86:830,86,0	1/1:0,32:32:96:961,96,0	1/1:0,51:51:99:1532,153,0
chr4	126470262	.	T	TA	89.71	PASS	AC=1;AF=0.125;AN=8;BaseQRankSum=0.299;DP=91;ExcessHet=3.0103;FS=2.794;MLEAC=1;MLEAF=0.125;MQ=60;MQRankSum=0;QD=4.49;ReadPosRankSum=0.996;SOR=1.124;VQSLOD=20.54;culprit=QD	GT:AD:DP:GQ:PL	0/1:14,6:24:99:99,0,359	0/0:26,1:29:78:0,78,737	0/0:20,0:20:54:0,54,810	0/0:17,0:17:51:0,51,624
chr4	126556323	.	GA	G	401.71	PASS	AC=1;AF=0.125;AN=8;BaseQRankSum=-0.858;DP=146;ExcessHet=3.0103;FS=1.263;MLEAC=1;MLEAF=0.125;MQ=60;MQRankSum=0;QD=10.04;ReadPosRankSum=1.42;SOR=0.387;VQSLOD=21.15;culprit=MQ	GT:AD:DP:GQ:PL	0/1:23,17:41:99:411,0,569	0/0:33,0:33:99:0,99,1230	0/0:35,0:35:99:0,99,1485	0/0:35,0:35:99:0,102,1258
chr4	126568467	.	T	C	264.75	PASS	AC=1;AF=0.125;AN=8;BaseQRankSum=-2.321;DP=108;ExcessHet=3.0103;FS=0;MLEAC=1;MLEAF=0.125;MQ=60;MQRankSum=0;QD=12.61;ReadPosRankSum=-0.604;SOR=0.593;VQSLOD=21.59;culprit=MQ	GT:AD:DP:GQ:PL	0/1:12,9:21:99:274,0,427	0/0:28,0:28:81:0,81,1063	0/0:25,0:25:70:0,70,949	0/0:32,0:32:90:0,90,1350
chr4	126575512	.	G	A	560.75	PASS	AC=1;AF=0.125;AN=8;BaseQRankSum=-0.159;DP=174;ExcessHet=3.0103;FS=2.337;MLEAC=1;MLEAF=0.125;MQ=60;MQRankSum=0;QD=9.84;ReadPosRankSum=0.097;SOR=1.158;VQSLOD=21.43;culprit=MQ	GT:AD:DP:GQ:PL	0/1:37,20:58:99:570,0,1282	0/0:36,0:36:99:0,101,1457	0/0:39,0:39:99:0,111,1258	0/0:39,0:39:99:0,99,1485
chr4	126586205	.	T	TAAAA	120.73	PASS	AC=1;AF=0.125;AN=8;BaseQRankSum=0.245;DP=39;ExcessHet=3.0103;FS=2.398;MLEAC=1;MLEAF=0.125;MQ=60;MQRankSum=0;QD=10.06;ReadPosRankSum=-1.539;SOR=1.609;VQSLOD=20.02;culprit=MQ	GT:AD:DP:GQ:PL	0/1:7,5:12:99:130,0,231	0/0:7,0:7:21:0,21,261	0/0:11,0:11:33:0,33,448	0/0:7,0:7:21:0,21,246
chr4	126647554	.	A	G	335.75	PASS	AC=1;AF=0.125;AN=8;BaseQRankSum=-0.55;DP=127;ExcessHet=3.0103;FS=0;MLEAC=1;MLEAF=0.125;MQ=60;MQRankSum=0;QD=12.91;ReadPosRankSum=1.12;SOR=0.73;VQSLOD=21.71;culprit=MQ	GT:AD:DP:GQ:PL	0/1:15,11:26:99:345,0,491	0/0:36,0:36:99:0,104,1303	0/0:31,0:31:84:0,84,1260	0/0:31,0:31:84:0,84,1136
chr4	126706827	.	C	CAGAAA	112.78	PASS	AC=1;AF=0.125;AN=8;BaseQRankSum=-1.036;DP=23;ExcessHet=3.0103;FS=0;MLEAC=1;MLEAF=0.125;MQ=60;MQRankSum=0;QD=22.56;ReadPosRankSum=0;SOR=1.179;VQSLOD=21.39;culprit=MQ	GT:AD:DP:GQ:PL	0/1:2,3:5:75:120,0,75	0/0:3,0:3:9:0,9,83	0/0:5,0:5:0:0,0,8	0/0:9,0:9:2:0,2,266
chr4	126767643	.	C	CA	305.71	PASS	AC=1;AF=0.125;AN=8;BaseQRankSum=0.895;DP=154;ExcessHet=3.0103;FS=1.044;MLEAC=1;MLEAF=0.125;MQ=60;MQRankSum=0;QD=7.84;ReadPosRankSum=1.35;SOR=0.956;VQSLOD=20.97;culprit=QD	GT:AD:DP:GQ:PL	0/1:23,16:39:99:315,0,532	0/0:36,0:36:99:0,102,1354	0/0:35,0:35:99:0,99,1270	0/0:34,2:36:51:0,51,885
chr4	126783051	.	AAAAAAGAG	A	339.71	PASS	AC=1;AF=0.125;AN=8;BaseQRankSum=0.08;DP=106;ExcessHet=3.0103;FS=3.561;MLEAC=1;MLEAF=0.125;MQ=60;MQRankSum=0;QD=11.32;ReadPosRankSum=0.408;SOR=1.609;VQSLOD=21.27;culprit=MQ	GT:AD:DP:GQ:PL	0/1:20,10:30:99:349,0,774	0/0:17,0:17:48:0,48,720	0/0:34,0:34:93:0,93,1247	0/0:24,0:24:72:0,72,927
chr4	126793907	.	ATATATATTTTTTTTTTTTTTTT	A	164.2	PASS	AC=1;AF=0.125;AN=8;BaseQRankSum=1.03;DP=59;ExcessHet=3.0103;FS=4.706;MLEAC=1;MLEAF=0.125;MQ=60;MQRankSum=0;QD=27.37;ReadPosRankSum=1.38;SOR=1.981;VQSLOD=16.96;culprit=MQ	GT:AD:DP:GQ:PL	0/1:2,4:9:85:173,0,85	0/0:10,0:12:32:0,32,400	0/0:20,0:20:60:0,60,762	0/0:15,0:15:45:0,45,585
chr4	126810459	.	T	A	253.75	PASS	AC=1;AF=0.125;AN=8;BaseQRankSum=0.009;DP=211;ExcessHet=3.0103;FS=1.13;MLEAC=1;MLEAF=0.125;MQ=60;MQRankSum=0;QD=4.16;ReadPosRankSum=0.312;SOR=0.96;VQSLOD=20.43;culprit=QD	GT:AD:DP:GQ:PL	0/1:45,16:61:99:263,0,1427	0/0:49,0:49:99:0,120,1800	0/0:53,0:53:99:0,120,1800	0/0:45,0:45:99:0,118,1754
chr4	126810460	.	T	A	1148.75	PASS	AC=1;AF=0.125;AN=8;BaseQRankSum=0.355;DP=211;ExcessHet=3.0103;FS=4.484;MLEAC=1;MLEAF=0.125;MQ=60;MQRankSum=0;QD=19.15;ReadPosRankSum=-1.154;SOR=1.077;VQSLOD=21.59;culprit=MQ	GT:AD:DP:GQ:PL	0/1:14,46:60:99:1158,0,263	0/0:49,0:49:99:0,120,1800	0/0:53,0:53:99:0,120,1800	0/0:45,0:45:99:0,118,1754
chr4	126815252	.	C	T	274.75	PASS	AC=1;AF=0.125;AN=8;BaseQRankSum=1.13;DP=91;ExcessHet=3.0103;FS=6.964;MLEAC=1;MLEAF=0.125;MQ=60;MQRankSum=0;QD=9.47;ReadPosRankSum=0.071;SOR=2.371;VQSLOD=16.51;culprit=QD	GT:AD:DP:GQ:PL	0/1:20,9:29:99:284,0,644	0/0:23,0:23:60:0,60,900	0/0:22,0:22:63:0,63,795	0/0:16,0:16:48:0,48,599
chr4	126845948	.	AAAATT	A	141.71	PASS	AC=1;AF=0.125;AN=8;BaseQRankSum=1.65;DP=121;ExcessHet=3.0103;FS=0;MLEAC=1;MLEAF=0.125;MQ=60;MQRankSum=0;QD=4.05;ReadPosRankSum=-1.026;SOR=0.741;VQSLOD=19.95;culprit=QD	GT:AD:DP:GQ:PL	0/1:23,12:35:99:151,0,686	0/0:27,2:33:41:0,41,955	0/0:23,0:23:60:0,60,900	0/0:23,0:23:60:0,60,900
chr4	126848516	.	C	CT	235.71	PASS	AC=1;AF=0.125;AN=8;BaseQRankSum=-1.252;DP=142;ExcessHet=3.0103;FS=3.851;MLEAC=1;MLEAF=0.125;MQ=60;MQRankSum=0;QD=7.86;ReadPosRankSum=-0.14;SOR=1.73;VQSLOD=20.47;culprit=QD	GT:AD:DP:GQ:PL	0/1:18,12:31:99:245,0,426	0/0:35,0:35:99:0,99,1369	0/0:31,0:31:87:0,87,1305	0/0:45,0:45:99:0,104,1511
chr4	126848741	.	G	GA	112.71	PASS	AC=1;AF=0.125;AN=8;BaseQRankSum=1.33;DP=128;ExcessHet=3.0103;FS=3.36;MLEAC=1;MLEAF=0.125;MQ=60;MQRankSum=0;QD=4.51;ReadPosRankSum=-0.183;SOR=1.45;VQSLOD=20.53;culprit=QD	GT:AD:DP:GQ:PL	0/1:18,7:25:99:122,0,433	0/0:32,0:32:90:0,90,1350	0/0:32,0:32:90:0,90,1350	0/0:32,2:34:46:0,46,848
chr4	126861387	.	T	C	255.75	VQSRTrancheBOTH99.00to99.90	AC=1;AF=0.125;AN=8;BaseQRankSum=2.08;DP=83;ExcessHet=3.0103;FS=1.82;MLEAC=1;MLEAF=0.125;MQ=48.16;MQRankSum=-1.32;NEGATIVE_TRAIN_SITE;QD=13.46;ReadPosRankSum=0.496;SOR=0.33;VQSLOD=-3.353;culprit=MQ	GT:AD:DP:GQ:PL	0/1:11,8:19:99:265,0,278	0/0:16,0:16:48:0,48,599	0/0:22,0:22:66:0,66,852	0/0:24,0:24:72:0,72,810
chr4	126950524	.	C	T	114.75	PASS	AC=1;AF=0.125;AN=8;BaseQRankSum=1.36;DP=82;ExcessHet=3.0103;FS=0;MLEAC=1;MLEAF=0.125;MQ=60;MQRankSum=0;QD=8.2;ReadPosRankSum=1.7;SOR=1.112;VQSLOD=20.91;culprit=QD	GT:AD:DP:GQ:PL	0/1:10,4:14:99:124,0,357	0/0:19,0:19:57:0,57,768	0/0:20,0:20:60:0,60,702	0/0:29,0:29:87:0,87,1018
chr4	126994859	.	AT	A	3482.28	PASS	AC=7;AF=0.875;AN=8;BaseQRankSum=-0.645;DP=140;ExcessHet=3.0103;FS=0;MLEAC=7;MLEAF=0.875;MQ=60;MQRankSum=0;QD=25.42;ReadPosRankSum=0.806;SOR=0.551;VQSLOD=21.34;culprit=QD	GT:AD:DP:GQ:PL	0/1:8,27:35:99:661,0,123	1/1:0,35:35:99:985,105,0	1/1:0,24:24:72:689,72,0	1/1:1,42:43:99:1158,100,0
chr4	127007153	.	GA	G	323.71	PASS	AC=1;AF=0.125;AN=8;BaseQRankSum=-1.083;DP=132;ExcessHet=3.0103;FS=1.455;MLEAC=1;MLEAF=0.125;MQ=60;MQRankSum=0;QD=11.16;ReadPosRankSum=1.31;SOR=0.893;VQSLOD=21.4;culprit=MQ	GT:AD:DP:GQ:PL	0/1:15,14:29:99:333,0,346	0/0:36,0:36:99:0,99,1262	0/0:29,0:29:84:0,84,1260	0/0:33,0:33:99:0,99,1308
chr4	127047769	.	G	A	201.75	PASS	AC=1;AF=0.125;AN=8;BaseQRankSum=-0.663;DP=121;ExcessHet=3.0103;FS=6.615;MLEAC=1;MLEAF=0.125;MQ=60;MQRankSum=0;QD=6.96;ReadPosRankSum=0.66;SOR=0.93;VQSLOD=21.8;culprit=QD	GT:AD:DP:GQ:PL	0/1:21,8:29:99:211,0,764	0/0:37,0:37:99:0,105,1575	0/0:25,0:25:69:0,69,1035	0/0:29,0:29:81:0,81,1215
chr4	127050534	.	G	A	157.75	PASS	AC=1;AF=0.125;AN=8;BaseQRankSum=-1.199;DP=111;ExcessHet=3.0103;FS=0;MLEAC=1;MLEAF=0.125;MQ=60;MQRankSum=0;QD=6.07;ReadPosRankSum=1.24;SOR=0.693;VQSLOD=20.76;culprit=QD	GT:AD:DP:GQ:PL	0/1:19,7:26:99:167,0,671	0/0:27,0:27:81:0,81,1004	0/0:24,0:24:72:0,72,910	0/0:34,0:34:99:0,99,1230
chr4	127087943	.	C	CA	414.71	PASS	AC=1;AF=0.125;AN=8;BaseQRankSum=-3.005;DP=140;ExcessHet=3.0103;FS=4.646;MLEAC=1;MLEAF=0.125;MQ=60;MQRankSum=0;QD=10.91;ReadPosRankSum=0.921;SOR=0.942;VQSLOD=21.82;culprit=MQ	GT:AD:DP:GQ:PL	0/1:20,18:40:99:424,0,495	0/0:25,0:25:72:0,72,945	0/0:40,0:40:99:0,102,1380	0/0:34,0:34:99:0,99,1182
chr4	127089902	.	A	C	246.75	PASS	AC=1;AF=0.125;AN=8;BaseQRankSum=-0.353;DP=124;ExcessHet=3.0103;FS=1.544;MLEAC=1;MLEAF=0.125;MQ=60;MQRankSum=0;QD=7.96;ReadPosRankSum=-0.994;SOR=0.346;VQSLOD=20.6;culprit=QD	GT:AD:DP:GQ:PL	0/1:21,10:31:99:256,0,708	0/0:37,0:37:99:0,101,1320	0/0:27,0:27:65:0,65,964	0/0:29,0:29:84:0,84,1043
chr4	127094144	.	C	T	395.75	PASS	AC=1;AF=0.125;AN=8;BaseQRankSum=1.3;DP=118;ExcessHet=3.0103;FS=0;MLEAC=1;MLEAF=0.125;MQ=60;MQRankSum=0;QD=9.89;ReadPosRankSum=-0.014;SOR=0.914;VQSLOD=21.46;culprit=MQ	GT:AD:DP:GQ:PL	0/1:26,14:40:99:405,0,783	0/0:22,0:22:60:0,60,837	0/0:28,0:28:81:0,81,1075	0/0:28,0:28:84:0,84,1047
chr4	127099228	.	C	A	365.75	PASS	AC=1;AF=0.125;AN=8;BaseQRankSum=-0.274;DP=144;ExcessHet=3.0103;FS=1.433;MLEAC=1;MLEAF=0.125;MQ=60;MQRankSum=0;QD=9.38;ReadPosRankSum=-0.137;SOR=1.005;VQSLOD=21.3;culprit=QD	GT:AD:DP:GQ:PL	0/1:27,12:39:99:375,0,987	0/0:36,0:36:99:0,103,1260	0/0:36,0:36:99:0,100,1268	0/0:33,0:33:99:0,99,1287
chr4	127103354	.	AT	A	371.71	PASS	AC=1;AF=0.125;AN=8;BaseQRankSum=0.246;DP=148;ExcessHet=3.0103;FS=0;MLEAC=1;MLEAF=0.125;MQ=60;MQRankSum=0;QD=8.08;ReadPosRankSum=-2.983;SOR=0.748;VQSLOD=18.66;culprit=ReadPosRankSum	GT:AD:DP:GQ:PL	0/1:29,17:46:99:381,0,745	0/0:35,0:35:99:0,102,1384	0/0:29,0:29:81:0,81,1215	0/0:36,0:36:99:0,99,1407
chr4	127143730	.	GA	G	263.71	PASS	AC=1;AF=0.125;AN=8;BaseQRankSum=1.83;DP=140;ExcessHet=3.0103;FS=1.52;MLEAC=1;MLEAF=0.125;MQ=60;MQRankSum=0;QD=9.42;ReadPosRankSum=-0.232;SOR=1.123;VQSLOD=21.27;culprit=QD	GT:AD:DP:GQ:PL	0/1:16,12:28:99:273,0,372	0/0:34,0:34:99:0,99,1320	0/0:34,0:34:99:0,99,1233	0/0:43,0:43:99:0,118,1590
chr4	127149483	.	CA	C	3309.28	PASS	AC=7;AF=0.875;AN=8;BaseQRankSum=-1.598;DP=135;ExcessHet=3.0103;FS=6.764;MLEAC=7;MLEAF=0.875;MQ=60;MQRankSum=0;QD=26.26;ReadPosRankSum=-1.271;SOR=0.199;VQSLOD=21.07;culprit=MQ	GT:AD:DP:GQ:PL	0/1:11,17:28:99:406,0,236	1/1:0,32:32:96:962,96,0	1/1:0,33:34:99:961,99,0	1/1:0,33:33:99:991,99,0
chr4	127153778	.	TA	T	2338.27	PASS	AC=7;AF=0.875;AN=8;BaseQRankSum=-2.716;DP=108;ExcessHet=3.0103;FS=0;MLEAC=7;MLEAF=0.875;MQ=60;MQRankSum=0;QD=23.15;ReadPosRankSum=-1.126;SOR=0.569;VQSLOD=21.24;culprit=MQ	GT:AD:DP:GQ:PL	0/1:12,24:36:99:551,0,213	1/1:0,24:24:72:659,72,0	1/1:0,25:25:75:705,75,0	1/1:0,16:16:48:434,48,0
chr4	127164834	.	T	C	188.85	PASS	AC=1;AF=0.125;AN=8;BaseQRankSum=-1.074;DP=91;ExcessHet=3.0103;FS=0;MLEAC=1;MLEAF=0.125;MQ=60;MQRankSum=0;QD=8.58;ReadPosRankSum=0.726;SOR=0.473;VQSLOD=21.28;culprit=QD	GT:AD:DP:GQ:PL	0/1:12,10:22:99:197,0,391	0/0:23,0:23:28:0,28,797	0/0:23,0:23:0:0,0,762	0/0:20,0:20:18:0,18,660
chr4	127272987	.	TG	T	173.71	PASS	AC=1;AF=0.125;AN=8;BaseQRankSum=1.71;DP=113;ExcessHet=3.0103;FS=1.718;MLEAC=1;MLEAF=0.125;MQ=60;MQRankSum=0;QD=7.24;ReadPosRankSum=0.674;SOR=0.34;VQSLOD=20.87;culprit=QD	GT:AD:DP:GQ:PL	0/1:16,8:24:99:183,0,436	0/0:28,0:28:81:0,81,1066	0/0:31,0:31:87:0,87,1305	0/0:29,0:29:87:0,87,1070
chr4	127305805	.	G	T	491.75	PASS	AC=1;AF=0.125;AN=8;BaseQRankSum=1.27;DP=153;ExcessHet=3.0103;FS=2.638;MLEAC=1;MLEAF=0.125;MQ=60;MQRankSum=0;QD=11.44;ReadPosRankSum=1.85;SOR=0.379;VQSLOD=21.04;culprit=MQ	GT:AD:DP:GQ:PL	0/1:27,16:44:99:501,0,837	0/0:34,0:34:99:0,99,1386	0/0:37,0:37:99:0,100,1324	0/0:37,0:37:99:0,105,1490
chr4	127314741	.	A	G	253.75	PASS	AC=1;AF=0.125;AN=8;BaseQRankSum=-0.127;DP=89;ExcessHet=3.0103;FS=15.513;MLEAC=1;MLEAF=0.125;MQ=60;MQRankSum=0;QD=12.69;ReadPosRankSum=1.39;SOR=2.792;VQSLOD=11.99;culprit=MQ	GT:AD:DP:GQ:PL	0/1:12,8:20:99:263,0,405	0/0:21,0:21:63:0,63,688	0/0:30,0:30:90:0,90,976	0/0:18,0:18:54:0,54,683
chr4	127418852	.	CA	C	3993.28	PASS	AC=7;AF=0.875;AN=8;BaseQRankSum=-0.72;DP=175;ExcessHet=3.0103;FS=1.821;MLEAC=7;MLEAF=0.875;MQ=60;MQRankSum=0;QD=24.5;ReadPosRankSum=0.472;SOR=0.503;VQSLOD=21.41;culprit=QD	GT:AD:DP:GQ:PL	0/1:23,37:60:99:931,0,486	1/1:0,42:42:99:1241,126,0	1/1:0,32:32:96:961,96,0	1/1:0,29:29:87:871,87,0
chr4	127475862	.	A	G	59.81	VQSRTrancheBOTH99.00to99.90	AC=1;AF=0.125;AN=8;BaseQRankSum=-1.96;DP=25;ExcessHet=3.0103;FS=0;MLEAC=1;MLEAF=0.125;MQ=51.4;MQRankSum=-0.385;NEGATIVE_TRAIN_SITE;QD=9.97;ReadPosRankSum=0.598;SOR=0.132;VQSLOD=-2.667;culprit=MQRankSum	GT:AD:DP:GQ:PL	0/1:3,3:6:69:69,0,105	0/0:6,0:6:18:0,18,177	0/0:8,0:8:24:0,24,213	0/0:5,0:5:15:0,15,187
chr4	127528273	.	CT	C	256.71	PASS	AC=1;AF=0.125;AN=8;BaseQRankSum=-1.907;DP=147;ExcessHet=3.0103;FS=3.22;MLEAC=1;MLEAF=0.125;MQ=60;MQRankSum=0;QD=7.55;ReadPosRankSum=0.126;SOR=1.445;VQSLOD=21.12;culprit=QD	GT:AD:DP:GQ:PL	0/1:22,12:34:99:266,0,571	0/0:37,0:37:99:0,99,1417	0/0:33,0:33:99:0,99,1194	0/0:37,0:37:99:0,106,1318
chr4	127546104	.	CA	C	347.71	PASS	AC=1;AF=0.125;AN=8;BaseQRankSum=0.85;DP=81;ExcessHet=3.0103;FS=0;MLEAC=1;MLEAF=0.125;MQ=60;MQRankSum=0;QD=13.91;ReadPosRankSum=0.944;SOR=0.498;VQSLOD=21.83;culprit=MQ	GT:AD:DP:GQ:PL	0/1:10,15:25:99:357,0,206	0/0:24,0:24:72:0,72,804	0/0:10,0:10:27:0,27,405	0/0:21,0:21:63:0,63,775
chr4	127567205	.	TA	T	235.71	PASS	AC=1;AF=0.125;AN=8;BaseQRankSum=2.43;DP=105;ExcessHet=3.0103;FS=1.493;MLEAC=1;MLEAF=0.125;MQ=60;MQRankSum=0;QD=6.73;ReadPosRankSum=-0.125;SOR=1.091;VQSLOD=20.89;culprit=QD	GT:AD:DP:GQ:PL	0/1:24,11:35:99:245,0,657	0/0:21,0:21:57:0,57,855	0/0:29,0:29:81:0,81,1215	0/0:20,0:20:60:0,60,740
chr4	127580136	.	G	A	458.75	PASS	AC=1;AF=0.125;AN=8;BaseQRankSum=-2.499;DP=132;ExcessHet=3.0103;FS=3.106;MLEAC=1;MLEAF=0.125;MQ=60;MQRankSum=0;QD=12.74;ReadPosRankSum=0.537;SOR=0.262;VQSLOD=21.62;culprit=MQ	GT:AD:DP:GQ:PL	0/1:21,15:37:99:468,0,751	0/0:21,0:21:60:0,60,900	0/0:35,0:35:99:0,99,1205	0/0:39,0:39:99:0,101,1378
chr4	127603935	.	ATTT	A	6758.01	VQSRTrancheBOTH99.00to99.90	AC=7;AF=0.875;AN=8;BaseQRankSum=-1.561;DP=196;ExcessHet=3.0103;FS=8.947;MLEAC=7;MLEAF=0.875;MQ=59.99;MQRankSum=0;QD=29.45;ReadPosRankSum=-1.58;SOR=0.135;VQSLOD=4.9;culprit=ReadPosRankSum	GT:AD:DP:GQ:PL	0/1:12,30:45:99:1082,0,429	1/1:0,57:58:99:2437,171,0	1/1:0,34:34:99:1469,102,0	1/1:0,42:43:99:1789,126,0
chr4	127610324	.	G	T	251.75	PASS	AC=1;AF=0.125;AN=8;BaseQRankSum=-0.363;DP=110;ExcessHet=3.0103;FS=3.637;MLEAC=1;MLEAF=0.125;MQ=60;MQRankSum=0;QD=8.12;ReadPosRankSum=-3.657;SOR=0.588;VQSLOD=17.61;culprit=ReadPosRankSum	GT:AD:DP:GQ:PL	0/1:22,9:31:99:261,0,738	0/0:34,0:34:99:0,99,1383	0/0:22,0:22:60:0,60,824	0/0:21,0:21:63:0,63,828
chr4	127626476	.	A	T	371.75	PASS	AC=1;AF=0.125;AN=8;BaseQRankSum=-2.204;DP=161;ExcessHet=3.0103;FS=2.621;MLEAC=1;MLEAF=0.125;MQ=60;MQRankSum=0;QD=7.29;ReadPosRankSum=-0.02;SOR=0.377;VQSLOD=20.87;culprit=QD	GT:AD:DP:GQ:PL	0/1:35,16:51:99:381,0,1162	0/0:40,0:40:99:0,107,1623	0/0:33,0:33:99:0,99,1288	0/0:37,0:37:99:0,99,1372
chr4	127671798	.	T	C	276.75	PASS	AC=1;AF=0.125;AN=8;BaseQRankSum=-0.027;DP=79;ExcessHet=3.0103;FS=1.617;MLEAC=1;MLEAF=0.125;MQ=60;MQRankSum=0;QD=10.64;ReadPosRankSum=-1.143;SOR=0.34;VQSLOD=20.92;culprit=MQ	GT:AD:DP:GQ:PL	0/1:15,11:26:99:286,0,440	0/0:21,0:21:60:0,60,834	0/0:19,0:19:51:0,51,765	0/0:13,0:13:39:0,39,469
chr4	127688006	.	A	G	638.75	PASS	AC=1;AF=0.125;AN=8;BaseQRankSum=0.054;DP=157;ExcessHet=3.0103;FS=0;MLEAC=1;MLEAF=0.125;MQ=60;MQRankSum=0;QD=15.58;ReadPosRankSum=0.509;SOR=0.616;VQSLOD=21.97;culprit=MQ	GT:AD:DP:GQ:PL	0/1:21,20:41:99:648,0,666	0/0:43,0:43:99:0,101,1647	0/0:37,0:37:99:0,102,1319	0/0:32,0:32:90:0,90,1350
chr4	127779069	.	T	C	236.75	PASS	AC=1;AF=0.125;AN=8;BaseQRankSum=1.69;DP=66;ExcessHet=3.0103;FS=4.533;MLEAC=1;MLEAF=0.125;MQ=60;MQRankSum=0;QD=9.86;ReadPosRankSum=0;SOR=2.012;VQSLOD=19.1;culprit=MQ	GT:AD:DP:GQ:PL	0/1:16,8:24:99:246,0,491	0/0:14,0:14:39:0,39,585	0/0:16,0:16:48:0,48,550	0/0:12,0:12:33:0,33,495
chr4	127808550	.	AT	A	419.71	PASS	AC=1;AF=0.125;AN=8;BaseQRankSum=-0.291;DP=151;ExcessHet=3.0103;FS=1.263;MLEAC=1;MLEAF=0.125;MQ=60;MQRankSum=0;QD=10.24;ReadPosRankSum=-0.184;SOR=0.387;VQSLOD=21.34;culprit=MQ	GT:AD:DP:GQ:PL	0/1:23,18:41:99:429,0,580	0/0:34,0:34:99:0,99,1408	0/0:33,0:33:99:0,99,1249	0/0:40,0:40:99:0,111,1665
chr4	127815510	.	T	C	476.75	PASS	AC=1;AF=0.125;AN=8;BaseQRankSum=-0.039;DP=156;ExcessHet=3.0103;FS=4.443;MLEAC=1;MLEAF=0.125;MQ=60;MQRankSum=0;QD=10.36;ReadPosRankSum=-0.773;SOR=0.708;VQSLOD=21.44;culprit=MQ	GT:AD:DP:GQ:PL	0/1:30,16:46:99:486,0,1011	0/0:39,0:39:99:0,113,1710	0/0:38,0:38:99:0,99,1417	0/0:32,0:32:90:0,90,1350
chr4	127835910	.	C	A	248.75	PASS	AC=1;AF=0.125;AN=8;BaseQRankSum=0.929;DP=107;ExcessHet=3.0103;FS=2.199;MLEAC=1;MLEAF=0.125;MQ=60;MQRankSum=0;POSITIVE_TRAIN_SITE;QD=13.09;ReadPosRankSum=0.33;SOR=0.184;VQSLOD=22.79;culprit=MQ	GT:AD:DP:GQ:PL	0/1:11,8:19:99:258,0,354	0/0:37,0:37:71:0,71,1340	0/0:20,0:20:60:0,60,682	0/0:29,0:29:87:0,87,1140
chr4	127851243	.	T	TG	260.71	PASS	AC=1;AF=0.125;AN=8;BaseQRankSum=1.27;DP=118;ExcessHet=3.0103;FS=5.614;MLEAC=1;MLEAF=0.125;MQ=60;MQRankSum=0;QD=14.48;ReadPosRankSum=0.401;SOR=2.494;VQSLOD=15.34;culprit=MQ	GT:AD:DP:GQ:PL	0/1:8,10:18:99:270,0,164	0/0:26,0:26:60:0,60,900	0/0:36,0:36:78:0,78,1095	0/0:37,0:37:29:0,29,1088
chr4	127858242	.	GA	G	1935.27	PASS	AC=7;AF=0.875;AN=8;BaseQRankSum=0;DP=88;ExcessHet=3.0103;FS=5.194;MLEAC=7;MLEAF=0.875;MQ=60;MQRankSum=0;QD=23.6;ReadPosRankSum=2.08;SOR=0.191;VQSLOD=20.89;culprit=MQ	GT:AD:DP:GQ:PL	0/1:9,10:19:99:225,0,194	1/1:0,26:27:78:734,78,0	1/1:1,20:22:35:536,35,0	1/1:0,16:16:48:451,48,0
chr4	127919836	.	T	C	314.75	PASS	AC=1;AF=0.125;AN=8;BaseQRankSum=1.14;DP=167;ExcessHet=3.0103;FS=0;MLEAC=1;MLEAF=0.125;MQ=60;MQRankSum=0;QD=7.32;ReadPosRankSum=0.529;SOR=0.566;VQSLOD=21.1;culprit=QD	GT:AD:DP:GQ:PL	0/1:32,11:43:99:324,0,1099	0/0:35,0:35:99:0,99,1485	0/0:41,0:41:74:0,74,1409	0/0:45,0:45:66:0,66,1419
chr4	127937974	.	GT	G	555.71	PASS	AC=1;AF=0.125;AN=8;BaseQRankSum=-0.307;DP=171;ExcessHet=3.0103;FS=1.142;MLEAC=1;MLEAF=0.125;MQ=60;MQRankSum=0;QD=10.69;ReadPosRankSum=-0.695;SOR=0.426;VQSLOD=21.23;culprit=MQ	GT:AD:DP:GQ:PL	0/1:28,24:53:99:565,0,637	0/0:39,0:39:99:0,103,1474	0/0:42,0:42:99:0,105,1427	0/0:35,0:35:99:0,99,1355
chr4	127950893	.	CA	C	2851.03	PASS	AC=7;AF=0.875;AN=8;BaseQRankSum=0.138;DP=119;ExcessHet=3.0103;FS=0;MLEAC=6;MLEAF=0.75;MQ=60;MQRankSum=0;QD=25.68;ReadPosRankSum=-0.027;SOR=0.678;VQSLOD=21.29;culprit=QD	GT:AD:DP:GQ:PL	0/1:8,19:27:99:463,0,144	1/1:0,24:24:71:650,71,0	1/1:0,30:34:99:899,101,0	1/1:0,30:30:90:841,90,0
chr4	127953461	.	CA	C	2529.88	PASS	AC=7;AF=0.875;AN=8;BaseQRankSum=1.28;DP=153;ExcessHet=3.0103;FS=0;MLEAC=6;MLEAF=0.75;MQ=59.88;MQRankSum=0;QD=19.17;ReadPosRankSum=1.16;SOR=0.643;VQSLOD=6.26;culprit=MQ	GT:AD:DP:GQ:PL	0/1:21,17:41:99:359,0,418	1/1:4,26:30:4:585,4,0	1/1:1,27:29:56:640,56,0	1/1:1,35:40:99:957,108,0
chr4	127967713	.	AAAAAAAAAG	A	236.77	PASS	AC=1;AF=0.125;AN=8;BaseQRankSum=0.92;DP=165;ExcessHet=3.0103;FS=4.254;MLEAC=1;MLEAF=0.125;MQ=60;MQRankSum=0;QD=5.64;ReadPosRankSum=2.1;SOR=0.277;VQSLOD=19.97;culprit=QD	GT:AD:DP:GQ:PL	0/1:29,13:42:99:246,0,1041	0/0:46,0:46:57:0,57,1614	0/0:42,0:42:99:0,120,1800	0/0:30,3:33:13:0,13,1011
chr4	127973381	.	GT	G	295.71	PASS	AC=1;AF=0.125;AN=8;BaseQRankSum=-1.396;DP=169;ExcessHet=3.0103;FS=0;MLEAC=1;MLEAF=0.125;MQ=60;MQRankSum=0;QD=6.29;ReadPosRankSum=0.228;SOR=0.821;VQSLOD=20.93;culprit=QD	GT:AD:DP:GQ:PL	0/1:32,15:47:99:305,0,777	0/0:37,0:37:99:0,105,1268	0/0:44,0:44:99:0,120,1800	0/0:37,0:37:99:0,99,1422
chr4	127993583	.	GA	G	194.71	PASS	AC=1;AF=0.125;AN=8;BaseQRankSum=1.15;DP=164;ExcessHet=3.0103;FS=3.139;MLEAC=1;MLEAF=0.125;MQ=60;MQRankSum=0;QD=4.64;ReadPosRankSum=0.902;SOR=1.321;VQSLOD=20.64;culprit=QD	GT:AD:DP:GQ:PL	0/1:31,11:42:99:204,0,772	0/0:44,0:44:99:0,120,1739	0/0:35,0:35:99:0,102,1530	0/0:38,0:38:99:0,99,1420
chr4	128005227	.	CA	C	313.71	PASS	AC=1;AF=0.125;AN=8;BaseQRankSum=-1.386;DP=150;ExcessHet=3.0103;FS=1.367;MLEAC=1;MLEAF=0.125;MQ=60;MQRankSum=0;QD=7.65;ReadPosRankSum=1.02;SOR=0.43;VQSLOD=20.93;culprit=QD	GT:AD:DP:GQ:PL	0/1:26,15:41:99:323,0,632	0/0:39,0:39:99:0,111,1373	0/0:34,0:34:99:0,102,1258	0/0:35,0:35:99:0,100,1311
chr4	128014472	.	T	C	314.75	PASS	AC=1;AF=0.125;AN=8;BaseQRankSum=-0.126;DP=127;ExcessHet=3.0103;FS=3.799;MLEAC=1;MLEAF=0.125;MQ=60;MQRankSum=0;QD=11.24;ReadPosRankSum=-1.56;SOR=1.609;VQSLOD=20.2;culprit=MQ	GT:AD:DP:GQ:PL	0/1:18,10:28:99:324,0,608	0/0:33,0:33:99:0,99,1199	0/0:32,0:32:87:0,87,1305	0/0:34,0:34:96:0,96,1440
chr4	128016636	.	G	A	487.75	PASS	AC=1;AF=0.125;AN=8;BaseQRankSum=-0.717;DP=119;ExcessHet=3.0103;FS=5.449;MLEAC=1;MLEAF=0.125;MQ=60;MQRankSum=0;POSITIVE_TRAIN_SITE;QD=15.24;ReadPosRankSum=-0.566;SOR=0.595;VQSLOD=23.28;culprit=MQ	GT:AD:DP:GQ:PL	0/1:16,16:32:99:497,0,528	0/0:30,0:30:90:0,90,1158	0/0:34,0:34:99:0,99,1230	0/0:23,0:23:66:0,66,990
chr4	128023891	.	C	CA	332.71	PASS	AC=1;AF=0.125;AN=8;BaseQRankSum=-1.524;DP=145;ExcessHet=3.0103;FS=3.256;MLEAC=1;MLEAF=0.125;MQ=60;MQRankSum=0;QD=10.73;ReadPosRankSum=0.455;SOR=1.473;VQSLOD=21.49;culprit=MQ	GT:AD:DP:GQ:PL	0/1:16,15:31:99:342,0,387	0/0:38,0:38:99:0,105,1421	0/0:38,0:38:99:0,105,1440	0/0:34,0:34:99:0,99,1485
chr4	128042215	.	CA	C	2142.27	PASS	AC=7;AF=0.875;AN=8;BaseQRankSum=1.01;DP=94;ExcessHet=3.0103;FS=6.023;MLEAC=7;MLEAF=0.875;MQ=60;MQRankSum=0;QD=24.91;ReadPosRankSum=-1.112;SOR=1.297;VQSLOD=20.92;culprit=QD	GT:AD:DP:GQ:PL	0/1:8,18:26:99:437,0,150	1/1:0,13:13:39:372,39,0	1/1:0,15:16:45:428,45,0	1/1:0,32:32:96:916,96,0
chr4	128071371	.	T	C	275.75	PASS	AC=1;AF=0.125;AN=8;BaseQRankSum=0.452;DP=124;ExcessHet=3.0103;FS=1.585;MLEAC=1;MLEAF=0.125;MQ=60;MQRankSum=0;QD=9.51;ReadPosRankSum=-1.332;SOR=0.321;VQSLOD=20.62;culprit=QD	GT:AD:DP:GQ:PL	0/1:19,10:29:99:285,0,595	0/0:26,0:26:78:0,78,1065	0/0:36,0:36:99:0,101,1388	0/0:33,0:33:99:0,99,1200
chr4	128097315	.	GT	G	314.71	PASS	AC=1;AF=0.125;AN=8;BaseQRankSum=1.05;DP=142;ExcessHet=3.0103;FS=1.256;MLEAC=1;MLEAF=0.125;MQ=60;MQRankSum=0;QD=7.49;ReadPosRankSum=-0.066;SOR=0.655;VQSLOD=21;culprit=QD	GT:AD:DP:GQ:PL	0/1:27,15:42:99:324,0,628	0/0:31,0:31:87:0,87,1305	0/0:37,0:37:99:0,99,1369	0/0:31,0:31:90:0,90,1350
chr4	128099715	.	TAC	T	298.71	PASS	AC=1;AF=0.125;AN=8;BaseQRankSum=0.982;DP=98;ExcessHet=3.0103;FS=4.853;MLEAC=1;MLEAF=0.125;MQ=60;MQRankSum=0;QD=10.67;ReadPosRankSum=1.37;SOR=1.174;VQSLOD=21.7;culprit=MQ	GT:AD:DP:GQ:PL	0/1:17,11:28:99:308,0,622	0/0:26,0:26:57:0,57,855	0/0:17,0:17:51:0,51,680	0/0:15,0:15:45:0,45,611
chr4	128107417	.	T	C	397.75	PASS	AC=1;AF=0.125;AN=8;BaseQRankSum=-0.919;DP=127;ExcessHet=3.0103;FS=5.734;MLEAC=1;MLEAF=0.125;MQ=60;MQRankSum=0;QD=15.3;ReadPosRankSum=-0.052;SOR=1.347;VQSLOD=22.15;culprit=MQ	GT:AD:DP:GQ:PL	0/1:14,12:26:99:407,0,484	0/0:33,0:33:93:0,93,1395	0/0:30,0:30:80:0,80,1179	0/0:37,0:37:69:0,69,1185
chr4	128112031	.	GA	G	512.71	PASS	AC=1;AF=0.125;AN=8;BaseQRankSum=1.5;DP=153;ExcessHet=3.0103;FS=1.875;MLEAC=1;MLEAF=0.125;MQ=60;MQRankSum=0;QD=13.15;ReadPosRankSum=1.23;SOR=0.472;VQSLOD=21.55;culprit=MQ	GT:AD:DP:GQ:PL	0/1:17,22:43:99:522,0,376	0/0:37,0:37:99:0,99,1437	0/0:37,2:42:71:0,71,1053	0/0:26,0:26:72:0,72,1080
chr4	128112335	.	AT	A	3637.28	PASS	AC=7;AF=0.875;AN=8;BaseQRankSum=0.551;DP=146;ExcessHet=3.0103;FS=1.045;MLEAC=7;MLEAF=0.875;MQ=60;MQRankSum=0;QD=26.17;ReadPosRankSum=-0.414;SOR=0.562;VQSLOD=21.09;culprit=MQ	GT:AD:DP:GQ:PL	0/1:14,14:28:99:333,0,323	1/1:0,31:31:93:912,93,0	1/1:0,36:36:99:1081,108,0	1/1:0,44:44:99:1322,132,0
chr4	128126991	.	GA	G	378.71	PASS	AC=1;AF=0.125;AN=8;BaseQRankSum=0.035;DP=120;ExcessHet=3.0103;FS=2.966;MLEAC=1;MLEAF=0.125;MQ=60;MQRankSum=0;QD=11.14;ReadPosRankSum=-0.858;SOR=0.518;VQSLOD=21.24;culprit=MQ	GT:AD:DP:GQ:PL	0/1:18,16:35:99:388,0,448	0/0:28,0:28:69:0,69,1035	0/0:35,0:35:99:0,99,1242	0/0:22,0:22:60:0,60,816
chr4	128135039	.	T	C	395.75	PASS	AC=1;AF=0.125;AN=8;BaseQRankSum=-0.173;DP=133;ExcessHet=3.0103;FS=1.313;MLEAC=1;MLEAF=0.125;MQ=60;MQRankSum=0;QD=11.31;ReadPosRankSum=-0.253;SOR=0.465;VQSLOD=21.47;culprit=MQ	GT:AD:DP:GQ:PL	0/1:21,14:35:99:405,0,718	0/0:33,0:33:99:0,99,1234	0/0:30,0:30:75:0,75,917	0/0:35,0:35:93:0,93,1395
chr4	128160522	.	T	TTG	2686.48	PASS	AC=7;AF=0.875;AN=8;BaseQRankSum=-0.223;DP=130;ExcessHet=3.0103;FS=1.068;MLEAC=6;MLEAF=0.75;MQ=60;MQRankSum=0;QD=28.58;ReadPosRankSum=-0.605;SOR=0.517;VQSLOD=20.61;culprit=MQ	GT:AD:DP:GQ:PL	0/1:12,6:24:99:205,0,360	1/1:0,20:20:60:712,60,0	1/1:2,33:35:34:1103,34,0	1/1:1,20:21:27:676,27,0
chr4	128166778	.	CT	C	165.71	PASS	AC=1;AF=0.125;AN=8;BaseQRankSum=-0.368;DP=81;ExcessHet=3.0103;FS=5.035;MLEAC=1;MLEAF=0.125;MQ=60;MQRankSum=0;QD=9.21;ReadPosRankSum=-0.624;SOR=2.215;VQSLOD=17.33;culprit=QD	GT:AD:DP:GQ:PL	0/1:10,8:18:99:175,0,232	0/0:20,0:20:57:0,57,855	0/0:25,0:25:72:0,72,982	0/0:17,0:17:40:0,40,634
chr4	128166993	.	T	C	345.04	PASS	AC=1;AF=0.125;AN=8;BaseQRankSum=-1.943;DP=41;ExcessHet=3.0103;FS=0;MLEAC=1;MLEAF=0.125;MQ=60;MQRankSum=0;QD=34.5;ReadPosRankSum=-0.594;SOR=1.27;VQSLOD=18.25;culprit=QD	GT:AD:DP:GQ:PL	0/1:2,8:13:66:330,0,66	0/0:7,0:7:18:0,18,270	0/0:9,0:9:24:0,24,360	0/0:7,0:7:21:0,21,273
chr4	128176285	.	GTA	G	96.72	PASS	AC=1;AF=0.125;AN=8;BaseQRankSum=0.566;DP=43;ExcessHet=3.0103;FS=0;MLEAC=1;MLEAF=0.125;MQ=60;MQRankSum=0;QD=12.09;ReadPosRankSum=0.545;SOR=0.693;VQSLOD=21.76;culprit=MQ	GT:AD:DP:GQ:PL	0/1:4,4:8:99:106,0,157	0/0:9,0:9:27:0,27,325	0/0:7,0:7:21:0,21,263	0/0:17,0:17:51:0,51,613
chr4	128192832	.	GT	G	2647.21	PASS	AC=7;AF=0.875;AN=8;BaseQRankSum=0.574;DP=87;ExcessHet=3.0103;FS=5.82;MLEAC=7;MLEAF=0.875;MQ=60;MQRankSum=0;QD=34.38;ReadPosRankSum=0;SOR=0.101;VQSLOD=19.5;culprit=MQ	GT:AD:DP:GQ:PL	0/1:2,16:18:0:560,0,0	1/1:1,14:15:18:483,18,0	1/1:0,21:21:63:805,63,0	1/1:0,23:23:69:807,69,0
chr4	128208982	.	A	C	444.75	PASS	AC=1;AF=0.125;AN=8;BaseQRankSum=1.28;DP=135;ExcessHet=3.0103;FS=7.806;MLEAC=1;MLEAF=0.125;MQ=60;MQRankSum=0;QD=12.02;ReadPosRankSum=-0.157;SOR=2.16;VQSLOD=18.1;culprit=MQ	GT:AD:DP:GQ:PL	0/1:23,14:37:99:454,0,723	0/0:38,0:38:99:0,102,1418	0/0:28,0:28:81:0,81,1114	0/0:31,0:31:93:0,93,1185
chr4	128225581	.	C	T	435.75	PASS	AC=1;AF=0.125;AN=8;BaseQRankSum=-1.376;DP=121;ExcessHet=3.0103;FS=1.288;MLEAC=1;MLEAF=0.125;MQ=60;MQRankSum=0;QD=11.78;ReadPosRankSum=-0.351;SOR=1.061;VQSLOD=21.49;culprit=MQ	GT:AD:DP:GQ:PL	0/1:20,17:37:99:445,0,621	0/0:31,0:31:87:0,87,1305	0/0:34,0:34:99:0,99,1485	0/0:19,0:19:57:0,57,742
chr4	128280615	.	AT	A	293.71	PASS	AC=1;AF=0.125;AN=8;BaseQRankSum=-0.714;DP=140;ExcessHet=3.0103;FS=1.346;MLEAC=1;MLEAF=0.125;MQ=60;MQRankSum=0;QD=7.53;ReadPosRankSum=0.059;SOR=0.984;VQSLOD=21.07;culprit=QD	GT:AD:DP:GQ:PL	0/1:25,14:39:99:303,0,608	0/0:39,0:39:99:0,117,1487	0/0:32,0:32:93:0,93,1395	0/0:26,0:26:72:0,72,1080
chr4	128308510	.	CT	C	283.71	PASS	AC=1;AF=0.125;AN=8;BaseQRankSum=-2.257;DP=133;ExcessHet=3.0103;FS=2.837;MLEAC=1;MLEAF=0.125;MQ=60;MQRankSum=0;QD=6.92;ReadPosRankSum=-1.252;SOR=1.23;VQSLOD=20.43;culprit=QD	GT:AD:DP:GQ:PL	0/1:27,14:41:99:293,0,696	0/0:22,0:22:60:0,60,861	0/0:33,0:33:99:0,99,1216	0/0:36,0:36:99:0,100,1396
chr4	128317532	.	A	G	350.75	PASS	AC=1;AF=0.125;AN=8;BaseQRankSum=0.591;DP=146;ExcessHet=3.0103;FS=1.37;MLEAC=1;MLEAF=0.125;MQ=60;MQRankSum=0;QD=8.77;ReadPosRankSum=0.177;SOR=1.063;VQSLOD=21.27;culprit=QD	GT:AD:DP:GQ:PL	0/1:28,12:40:99:360,0,893	0/0:38,0:38:99:0,99,1469	0/0:34,0:34:99:0,99,1471	0/0:34,0:34:99:0,99,1360
chr4	128347236	.	AT	A	497.71	PASS	AC=1;AF=0.125;AN=8;BaseQRankSum=0.991;DP=172;ExcessHet=3.0103;FS=0;MLEAC=1;MLEAF=0.125;MQ=60;MQRankSum=0;QD=10.16;ReadPosRankSum=-0.283;SOR=0.73;VQSLOD=21.44;culprit=MQ	GT:AD:DP:GQ:PL	0/1:28,21:49:99:507,0,720	0/0:41,0:41:99:0,104,1543	0/0:42,0:42:99:0,102,1503	0/0:34,0:34:99:0,99,1299
chr4	128347322	.	C	T	396.75	PASS	AC=1;AF=0.125;AN=8;BaseQRankSum=1.19;DP=144;ExcessHet=3.0103;FS=3.21;MLEAC=1;MLEAF=0.125;MQ=60;MQRankSum=0;QD=11.34;ReadPosRankSum=0.786;SOR=1.314;VQSLOD=21.63;culprit=MQ	GT:AD:DP:GQ:PL	0/1:22,13:35:99:406,0,820	0/0:36,0:36:99:0,102,1448	0/0:37,0:37:99:0,99,1367	0/0:35,0:35:99:0,99,1485
chr4	128364985	.	G	GA	223.71	PASS	AC=1;AF=0.125;AN=8;BaseQRankSum=-1.744;DP=153;ExcessHet=3.0103;FS=1.267;MLEAC=1;MLEAF=0.125;MQ=60;MQRankSum=0;QD=4.66;ReadPosRankSum=0.139;SOR=0.909;VQSLOD=20.52;culprit=QD	GT:AD:DP:GQ:PL	0/1:35,13:48:99:233,0,910	0/0:35,0:35:99:0,99,1485	0/0:34,0:34:99:0,102,1232	0/0:31,0:31:93:0,93,1206
chr4	128377577	.	G	A	526.75	PASS	AC=1;AF=0.125;AN=8;BaseQRankSum=0.521;DP=153;ExcessHet=3.0103;FS=0;MLEAC=1;MLEAF=0.125;MQ=60;MQRankSum=0;QD=12.54;ReadPosRankSum=-0.518;SOR=0.71;VQSLOD=21.61;culprit=MQ	GT:AD:DP:GQ:PL	0/1:26,16:42:99:536,0,921	0/0:36,0:36:99:0,102,1310	0/0:38,0:38:99:0,99,1330	0/0:36,0:36:99:0,99,1465
chr4	128436135	.	T	C	317.75	VQSRTrancheBOTH99.00to99.90	AC=1;AF=0.125;AN=8;BaseQRankSum=0.591;DP=100;ExcessHet=3.0103;FS=3.699;MLEAC=1;MLEAF=0.125;MQ=59.13;MQRankSum=1.25;NEGATIVE_TRAIN_SITE;QD=11.77;ReadPosRankSum=-0.84;SOR=1.802;VQSLOD=-2.321;culprit=MQRankSum	GT:AD:DP:GQ:PL	0/1:16,11:27:99:327,0,514	0/0:26,0:26:72:0,72,1080	0/0:25,0:25:72:0,72,993	0/0:22,0:22:60:0,60,900
chr4	128445601	.	GT	G	2861.28	PASS	AC=7;AF=0.875;AN=8;BaseQRankSum=0.13;DP=111;ExcessHet=3.0103;FS=3.574;MLEAC=7;MLEAF=0.875;MQ=60;MQRankSum=0;QD=27.78;ReadPosRankSum=-0.849;SOR=1.075;VQSLOD=20.52;culprit=MQ	GT:AD:DP:GQ:PL	0/1:7,12:19:99:306,0,155	1/1:0,34:34:99:1039,102,0	1/1:0,21:21:63:641,63,0	1/1:0,29:29:87:886,87,0
chr4	128447473	.	A	G	533.75	PASS	AC=1;AF=0.125;AN=8;BaseQRankSum=1.69;DP=160;ExcessHet=3.0103;FS=1.281;MLEAC=1;MLEAF=0.125;MQ=60;MQRankSum=0;QD=14.05;ReadPosRankSum=0.22;SOR=0.602;VQSLOD=21.81;culprit=MQ	GT:AD:DP:GQ:PL	0/1:21,17:38:99:543,0,614	0/0:34,0:34:99:0,99,1172	0/0:47,0:47:99:0,100,1515	0/0:40,0:40:99:0,102,1204
chr4	128466225	.	CA	C	2980.27	PASS	AC=7;AF=0.875;AN=8;BaseQRankSum=-0.641;DP=139;ExcessHet=3.0103;FS=0;MLEAC=7;MLEAF=0.875;MQ=60;MQRankSum=0;QD=23.84;ReadPosRankSum=-0.073;SOR=0.731;VQSLOD=21.52;culprit=MQ	GT:AD:DP:GQ:PL	0/1:10,28:42:99:695,0,144	1/1:0,27:27:80:750,80,0	1/1:2,29:34:47:774,47,0	1/1:1,28:31:65:772,65,0
chr4	128475190	.	A	G	351.75	PASS	AC=1;AF=0.125;AN=8;BaseQRankSum=-0.45;DP=115;ExcessHet=3.0103;FS=5.812;MLEAC=1;MLEAF=0.125;MQ=60;MQRankSum=0;QD=11.35;ReadPosRankSum=0.681;SOR=0.399;VQSLOD=21.9;culprit=MQ	GT:AD:DP:GQ:PL	0/1:18,13:31:99:361,0,568	0/0:21,0:21:60:0,60,825	0/0:29,0:29:81:0,81,1191	0/0:32,0:32:90:0,90,1350
chr4	128475298	.	CA	C	207.71	PASS	AC=1;AF=0.125;AN=8;BaseQRankSum=2.06;DP=141;ExcessHet=3.0103;FS=1.415;MLEAC=1;MLEAF=0.125;MQ=60;MQRankSum=0;QD=5.47;ReadPosRankSum=2.96;SOR=0.411;VQSLOD=19.16;culprit=QD	GT:AD:DP:GQ:PL	0/1:27,11:38:99:217,0,668	0/0:33,0:33:93:0,93,1395	0/0:36,0:36:99:0,101,1349	0/0:34,0:34:99:0,99,1249
chr4	128500874	.	T	A	581.75	PASS	AC=1;AF=0.125;AN=8;BaseQRankSum=0.48;DP=157;ExcessHet=3.0103;FS=1.111;MLEAC=1;MLEAF=0.125;MQ=60;MQRankSum=0;QD=11.19;ReadPosRankSum=-1.569;SOR=0.652;VQSLOD=20.74;culprit=MQ	GT:AD:DP:GQ:PL	0/1:33,19:52:99:591,0,1091	0/0:36,0:36:99:0,102,1508	0/0:29,0:29:75:0,75,1125	0/0:38,0:38:99:0,102,1530
chr4	128521552	.	G	A	420.75	PASS	AC=1;AF=0.125;AN=8;BaseQRankSum=3.4;DP=149;ExcessHet=3.0103;FS=0;MLEAC=1;MLEAF=0.125;MQ=60;MQRankSum=0;QD=10.79;ReadPosRankSum=0.373;SOR=0.641;VQSLOD=21.63;culprit=MQ	GT:AD:DP:GQ:PL	0/1:26,13:39:99:430,0,910	0/0:38,0:38:99:0,99,1485	0/0:33,0:33:99:0,99,1249	0/0:36,0:36:99:0,99,1251
chr4	128576961	.	A	G	224.75	PASS	AC=1;AF=0.125;AN=8;BaseQRankSum=-0.108;DP=130;ExcessHet=3.0103;FS=6.036;MLEAC=1;MLEAF=0.125;MQ=60;MQRankSum=0;QD=7.02;ReadPosRankSum=-0.398;SOR=1.954;VQSLOD=19.11;culprit=QD	GT:AD:DP:GQ:PL	0/1:23,9:32:99:234,0,781	0/0:31,0:31:93:0,93,1211	0/0:42,0:42:99:0,111,1549	0/0:22,0:22:60:0,60,881
chr4	128580431	.	GT	G	519.71	PASS	AC=1;AF=0.125;AN=8;BaseQRankSum=-0.207;DP=120;ExcessHet=3.0103;FS=3.18;MLEAC=1;MLEAF=0.125;MQ=60;MQRankSum=0;QD=16.76;ReadPosRankSum=-0.521;SOR=1.104;VQSLOD=21.76;culprit=MQ	GT:AD:DP:GQ:PL	0/1:13,18:31:99:529,0,406	0/0:24,0:24:66:0,66,990	0/0:31,0:31:90:0,90,1350	0/0:32,0:32:78:0,78,1170
chr4	128611812	.	G	A	603.75	PASS	AC=1;AF=0.125;AN=8;BaseQRankSum=-1.641;DP=164;ExcessHet=3.0103;FS=4.801;MLEAC=1;MLEAF=0.125;MQ=60;MQRankSum=0;QD=13.12;ReadPosRankSum=0.815;SOR=0.237;VQSLOD=21.75;culprit=MQ	GT:AD:DP:GQ:PL	0/1:27,19:46:99:613,0,966	0/0:36,0:36:99:0,99,1440	0/0:43,0:43:99:0,120,1800	0/0:38,0:38:99:0,102,1363
chr4	128674012	.	A	G	642.75	PASS	AC=1;AF=0.125;AN=8;BaseQRankSum=0.39;DP=95;ExcessHet=3.0103;FS=1.447;MLEAC=1;MLEAF=0.125;MQ=60;MQRankSum=0;QD=18.9;ReadPosRankSum=1.5;SOR=1.165;VQSLOD=21.42;culprit=MQ	GT:AD:DP:GQ:PL	0/1:16,18:34:99:652,0,452	0/0:20,0:20:60:0,60,710	0/0:21,0:21:60:0,60,811	0/0:18,0:18:51:0,51,765
chr4	128685733	.	C	T	220.75	PASS	AC=1;AF=0.125;AN=8;BaseQRankSum=-0.702;DP=123;ExcessHet=3.0103;FS=0;MLEAC=1;MLEAF=0.125;MQ=60;MQRankSum=0;QD=7.61;ReadPosRankSum=-1.173;SOR=0.61;VQSLOD=20.59;culprit=QD	GT:AD:DP:GQ:PL	0/1:21,8:29:99:230,0,756	0/0:33,0:33:90:0,90,1350	0/0:35,0:35:99:0,99,1485	0/0:25,0:25:72:0,72,1080
chr4	128694561	.	T	C	181.75	PASS	AC=1;AF=0.125;AN=8;BaseQRankSum=0.771;DP=136;ExcessHet=3.0103;FS=21.604;MLEAC=1;MLEAF=0.125;MQ=60;MQRankSum=0;QD=6.49;ReadPosRankSum=-0.505;SOR=2.516;VQSLOD=12.4;culprit=QD	GT:AD:DP:GQ:PL	0/1:21,7:28:99:191,0,674	0/0:39,0:39:99:0,99,1485	0/0:35,0:35:99:0,102,1346	0/0:33,0:33:90:0,90,1350
chr4	128707083	.	C	A	281.75	PASS	AC=1;AF=0.125;AN=8;BaseQRankSum=-1.603;DP=120;ExcessHet=3.0103;FS=0;MLEAC=1;MLEAF=0.125;MQ=60;MQRankSum=0;QD=11.74;ReadPosRankSum=0.675;SOR=0.892;VQSLOD=21.7;culprit=MQ	GT:AD:DP:GQ:PL	0/1:14,10:24:99:291,0,494	0/0:39,0:39:99:0,102,1530	0/0:34,0:34:87:0,87,1125	0/0:22,0:22:60:0,60,900
chr4	128720220	.	CG	C	236.71	PASS	AC=1;AF=0.125;AN=8;BaseQRankSum=-0.767;DP=147;ExcessHet=3.0103;FS=0;MLEAC=1;MLEAF=0.125;MQ=60;MQRankSum=0;QD=8.16;ReadPosRankSum=0.112;SOR=0.648;VQSLOD=21.24;culprit=QD	GT:AD:DP:GQ:PL	0/1:18,11:29:99:246,0,462	0/0:35,0:35:99:0,99,1365	0/0:41,0:41:99:0,113,1305	0/0:41,0:41:99:0,105,1575
chr4	128761593	.	TATATATATAG	T	232.98	PASS	AC=1;AF=0.125;AN=8;BaseQRankSum=-1.15;DP=103;ExcessHet=3.0103;FS=9.998;MLEAC=1;MLEAF=0.125;MQ=60;MQRankSum=0;QD=9.32;ReadPosRankSum=1.08;SOR=0.274;VQSLOD=21.26;culprit=QD	GT:AD:DP:GQ:PL	0/1:16,9:25:99:242,0,600	0/0:13,0:31:42:0,42,586	0/0:11,0:11:33:0,33,426	0/0:28,0:28:75:0,75,1125
chr4	128766234	.	AT	A	206.71	PASS	AC=1;AF=0.125;AN=8;BaseQRankSum=1.11;DP=144;ExcessHet=3.0103;FS=0;MLEAC=1;MLEAF=0.125;MQ=60;MQRankSum=0;QD=6.46;ReadPosRankSum=-1.302;SOR=0.534;VQSLOD=20.26;culprit=QD	GT:AD:DP:GQ:PL	0/1:22,10:32:99:216,0,590	0/0:43,0:43:99:0,115,1421	0/0:38,0:38:99:0,104,1356	0/0:29,0:29:76:0,76,1053
chr4	128807900	.	T	C	625.75	PASS	AC=1;AF=0.125;AN=8;BaseQRankSum=2.58;DP=139;ExcessHet=3.0103;FS=0;MLEAC=1;MLEAF=0.125;MQ=60;MQRankSum=0;QD=18.4;ReadPosRankSum=-1.657;SOR=0.892;VQSLOD=21.01;culprit=ReadPosRankSum	GT:AD:DP:GQ:PL	0/1:16,18:34:99:635,0,459	0/0:39,0:39:99:0,102,1459	0/0:29,0:29:84:0,84,1260	0/0:36,0:36:99:0,99,1485
chr4	128820165	.	G	A	152.75	PASS	AC=1;AF=0.125;AN=8;BaseQRankSum=0.102;DP=107;ExcessHet=3.0103;FS=0;MLEAC=1;MLEAF=0.125;MQ=60;MQRankSum=0;QD=6.36;ReadPosRankSum=0.067;SOR=0.591;VQSLOD=20.9;culprit=QD	GT:AD:DP:GQ:PL	0/1:18,6:24:99:162,0,592	0/0:25,0:25:72:0,72,948	0/0:30,0:30:72:0,72,1080	0/0:28,0:28:81:0,81,1145
chr4	128848180	.	CT	C	394.71	PASS	AC=1;AF=0.125;AN=8;BaseQRankSum=1.49;DP=147;ExcessHet=3.0103;FS=2.932;MLEAC=1;MLEAF=0.125;MQ=60;MQRankSum=0;QD=10.39;ReadPosRankSum=0.94;SOR=0.301;VQSLOD=21.3;culprit=MQ	GT:AD:DP:GQ:PL	0/1:21,17:38:99:404,0,525	0/0:39,0:39:99:0,99,1375	0/0:34,0:34:99:0,100,1213	0/0:33,0:33:72:0,72,1158
chr4	128908017	.	T	C	520.75	PASS	AC=1;AF=0.125;AN=8;BaseQRankSum=0.704;DP=138;ExcessHet=3.0103;FS=3.352;MLEAC=1;MLEAF=0.125;MQ=60;MQRankSum=0;QD=17.36;ReadPosRankSum=-0.519;SOR=0.447;VQSLOD=21.79;culprit=MQ	GT:AD:DP:GQ:PL	0/1:15,15:30:99:530,0,526	0/0:33,0:33:99:0,99,1330	0/0:36,0:36:99:0,99,1485	0/0:37,0:37:99:0,99,1224
chr4	128908522	.	T	A	537.75	PASS	AC=1;AF=0.125;AN=8;BaseQRankSum=-0.288;DP=134;ExcessHet=3.0103;FS=8.607;MLEAC=1;MLEAF=0.125;MQ=60;MQRankSum=0;QD=17.35;ReadPosRankSum=-2.245;SOR=0.297;VQSLOD=20.72;culprit=ReadPosRankSum	GT:AD:DP:GQ:PL	0/1:14,17:31:99:547,0,449	0/0:35,0:35:99:0,99,1485	0/0:38,0:38:99:0,102,1530	0/0:30,0:30:90:0,90,1136
chr4	128911582	.	GA	G	213.71	PASS	AC=1;AF=0.125;AN=8;BaseQRankSum=0.333;DP=155;ExcessHet=3.0103;FS=0;MLEAC=1;MLEAF=0.125;MQ=60;MQRankSum=0;QD=4.97;ReadPosRankSum=-0.39;SOR=0.511;VQSLOD=20.46;culprit=QD	GT:AD:DP:GQ:PL	0/1:32,11:43:99:223,0,862	0/0:34,0:34:99:0,100,1265	0/0:40,0:40:99:0,99,1434	0/0:36,0:36:99:0,102,1382
chr4	128925418	.	C	T	249.75	PASS	AC=1;AF=0.125;AN=8;BaseQRankSum=-0.751;DP=118;ExcessHet=3.0103;FS=0;MLEAC=1;MLEAF=0.125;MQ=60;MQRankSum=0;QD=9.25;ReadPosRankSum=1.26;SOR=0.635;VQSLOD=21.28;culprit=QD	GT:AD:DP:GQ:PL	0/1:18,9:27:99:259,0,629	0/0:25,0:25:64:0,64,990	0/0:34,0:34:99:0,99,1346	0/0:30,0:30:90:0,90,1030
chr4	128935171	.	AT	A	244.71	PASS	AC=1;AF=0.125;AN=8;BaseQRankSum=0.656;DP=138;ExcessHet=3.0103;FS=7.544;MLEAC=1;MLEAF=0.125;MQ=60;MQRankSum=0;QD=7.2;ReadPosRankSum=-0.455;SOR=1.715;VQSLOD=20.32;culprit=QD	GT:AD:DP:GQ:PL	0/1:22,12:36:99:254,0,556	0/0:33,0:33:99:0,99,1334	0/0:36,0:36:99:0,108,1310	0/0:31,0:31:93:0,93,1093
chr4	128947228	.	A	G	452.75	PASS	AC=1;AF=0.125;AN=8;BaseQRankSum=0.288;DP=149;ExcessHet=3.0103;FS=0;MLEAC=1;MLEAF=0.125;MQ=60;MQRankSum=0;QD=11.04;ReadPosRankSum=-0.08;SOR=0.853;VQSLOD=21.59;culprit=MQ	GT:AD:DP:GQ:PL	0/1:25,16:41:99:462,0,724	0/0:37,0:37:99:0,108,1390	0/0:35,0:35:99:0,105,1357	0/0:36,0:36:99:0,99,1361
chr4	128955137	.	T	C	341.75	PASS	AC=1;AF=0.125;AN=8;BaseQRankSum=0.093;DP=132;ExcessHet=3.0103;FS=0;MLEAC=1;MLEAF=0.125;MQ=60;MQRankSum=0;QD=8.54;ReadPosRankSum=0.089;SOR=0.713;VQSLOD=21.3;culprit=QD	GT:AD:DP:GQ:PL	0/1:28,12:40:99:351,0,901	0/0:29,0:29:81:0,81,1091	0/0:28,0:28:81:0,81,1076	0/0:34,0:34:99:0,99,1344
chr4	128980783	.	AT	A	446.71	PASS	AC=1;AF=0.125;AN=8;BaseQRankSum=-1.249;DP=151;ExcessHet=3.0103;FS=1.22;MLEAC=1;MLEAF=0.125;MQ=60;MQRankSum=0;QD=9.31;ReadPosRankSum=-0.784;SOR=0.446;VQSLOD=20.99;culprit=QD	GT:AD:DP:GQ:PL	0/1:28,20:48:99:456,0,669	0/0:34,0:34:99:0,99,1299	0/0:30,0:30:87:0,87,1305	0/0:36,0:36:99:0,102,1323
chr4	129003077	.	A	G	255.75	VQSRTrancheBOTH99.00to99.90	AC=1;AF=0.125;AN=8;BaseQRankSum=-3.289;DP=112;ExcessHet=3.0103;FS=5.907;MLEAC=1;MLEAF=0.125;MQ=58.66;MQRankSum=1.94;NEGATIVE_TRAIN_SITE;QD=9.47;ReadPosRankSum=0.537;SOR=0.16;VQSLOD=-2.101;culprit=MQRankSum	GT:AD:DP:GQ:PL	0/1:15,12:27:99:265,0,512	0/0:28,0:28:84:0,84,1092	0/0:24,0:24:72:0,72,935	0/0:31,0:31:87:0,87,1305
chr4	129052499	.	AT	A	1038.07	VQSRTrancheBOTH99.00to99.90	AC=7;AF=0.875;AN=8;BaseQRankSum=1.38;DP=61;ExcessHet=3.0103;FS=8.773;MLEAC=5;MLEAF=0.625;MQ=59.72;MQRankSum=0;NEGATIVE_TRAIN_SITE;QD=21.63;ReadPosRankSum=0.949;SOR=1.91;VQSLOD=0.118;culprit=MQ	GT:AD:DP:GQ:PL	0/1:7,10:17:99:231,0,128	1/1:1,14:17:22:386,22,0	1/1:0,7:7:21:197,21,0	1/1:1,8:11:4:217,4,0
chr4	129058335	.	A	AT	110.97	PASS	AC=1;AF=0.125;AN=8;BaseQRankSum=-0.366;DP=35;ExcessHet=3.0103;FS=4.26;MLEAC=1;MLEAF=0.125;MQ=60;MQRankSum=0;QD=13.87;ReadPosRankSum=-0.619;SOR=0.072;VQSLOD=21.47;culprit=MQ	GT:AD:DP:GQ:PL	0/1:4,4:8:92:92,0,96	0/0:7,0:7:21:0,21,259	0/0:12,0:12:33:0,33,495	0/0:6,0:8:18:0,18,183
chr4	129144002	.	GA	G	247.71	PASS	AC=1;AF=0.125;AN=8;BaseQRankSum=-1.733;DP=135;ExcessHet=3.0103;FS=0;MLEAC=1;MLEAF=0.125;MQ=60;MQRankSum=0;QD=6.35;ReadPosRankSum=-0.982;SOR=0.752;VQSLOD=20.49;culprit=QD	GT:AD:DP:GQ:PL	0/1:27,12:40:99:257,0,719	0/0:31,0:31:90:0,90,1210	0/0:34,0:34:99:0,99,1298	0/0:29,0:29:87:0,87,1140
chr4	129157233	.	AAAAAT	A	154.71	PASS	AC=1;AF=0.125;AN=8;BaseQRankSum=0.651;DP=120;ExcessHet=3.0103;FS=8.342;MLEAC=1;MLEAF=0.125;MQ=60;MQRankSum=0;QD=6.73;ReadPosRankSum=1.61;SOR=2.262;VQSLOD=17.04;culprit=QD	GT:AD:DP:GQ:PL	0/1:14,9:23:99:164,0,431	0/0:26,0:26:72:0,72,1080	0/0:30,2:32:41:0,41,1092	0/0:35,0:35:99:0,102,1368
chr4	129164660	.	T	C	366.75	PASS	AC=1;AF=0.125;AN=8;BaseQRankSum=2.77;DP=134;ExcessHet=3.0103;FS=0;MLEAC=1;MLEAF=0.125;MQ=60;MQRankSum=0;QD=13.1;ReadPosRankSum=0.283;SOR=0.775;VQSLOD=21.83;culprit=MQ	GT:AD:DP:GQ:PL	0/1:17,11:28:99:376,0,568	0/0:30,0:30:90:0,90,1149	0/0:40,0:40:99:0,111,1665	0/0:36,0:36:99:0,99,1431
chr4	129165467	.	T	C	367.75	PASS	AC=1;AF=0.125;AN=8;BaseQRankSum=0.086;DP=130;ExcessHet=3.0103;FS=6.339;MLEAC=1;MLEAF=0.125;MQ=60;MQRankSum=0;QD=9.94;ReadPosRankSum=-0.795;SOR=1.999;VQSLOD=18.8;culprit=MQ	GT:AD:DP:GQ:PL	0/1:25,12:37:99:377,0,812	0/0:20,0:20:60:0,60,710	0/0:37,0:37:99:0,102,1497	0/0:34,0:34:96:0,96,1440
chr4	129234923	.	TG	T	267.71	PASS	AC=1;AF=0.125;AN=8;BaseQRankSum=1.67;DP=153;ExcessHet=3.0103;FS=0;MLEAC=1;MLEAF=0.125;MQ=60;MQRankSum=0;QD=5.46;ReadPosRankSum=-1.484;SOR=0.722;VQSLOD=19.92;culprit=QD	GT:AD:DP:GQ:PL	0/1:36,13:49:99:277,0,1025	0/0:31,0:31:90:0,90,1350	0/0:35,0:35:99:0,99,1410	0/0:35,0:35:99:0,99,1485
chr4	129241051	.	AG	A	284.71	PASS	AC=1;AF=0.125;AN=8;BaseQRankSum=-0.459;DP=137;ExcessHet=3.0103;FS=0;MLEAC=1;MLEAF=0.125;MQ=60;MQRankSum=0;QD=7.3;ReadPosRankSum=-1.893;SOR=0.772;VQSLOD=19.91;culprit=QD	GT:AD:DP:GQ:PL	0/1:26,13:40:99:294,0,696	0/0:33,0:33:93:0,93,1395	0/0:37,0:37:99:0,108,1366	0/0:24,0:24:66:0,66,990
chr4	129284141	.	AT	A	366.71	PASS	AC=1;AF=0.125;AN=8;BaseQRankSum=-0.386;DP=149;ExcessHet=3.0103;FS=8.526;MLEAC=1;MLEAF=0.125;MQ=60;MQRankSum=0;QD=7.64;ReadPosRankSum=-2.092;SOR=0.796;VQSLOD=20.61;culprit=QD	GT:AD:DP:GQ:PL	0/1:31,17:48:99:376,0,796	0/0:29,0:29:66:0,66,1100	0/0:35,0:35:99:0,99,1437	0/0:35,0:35:96:0,96,1440
chr4	129299682	.	TA	T	176.71	PASS	AC=1;AF=0.125;AN=8;BaseQRankSum=-0.74;DP=134;ExcessHet=3.0103;FS=6.127;MLEAC=1;MLEAF=0.125;MQ=60;MQRankSum=0;QD=5.52;ReadPosRankSum=0.448;SOR=0.793;VQSLOD=21.34;culprit=QD	GT:AD:DP:GQ:PL	0/1:22,10:32:99:186,0,498	0/0:33,0:33:90:0,90,1350	0/0:27,0:27:78:0,78,1170	0/0:38,0:38:99:0,105,1575
chr4	129317029	.	CT	C	287.71	PASS	AC=1;AF=0.125;AN=8;BaseQRankSum=1.68;DP=116;ExcessHet=3.0103;FS=1.58;MLEAC=1;MLEAF=0.125;MQ=60;MQRankSum=0;QD=11.51;ReadPosRankSum=-1.605;SOR=1.179;VQSLOD=20.66;culprit=ReadPosRankSum	GT:AD:DP:GQ:PL	0/1:12,13:25:99:297,0,267	0/0:25,0:25:66:0,66,990	0/0:36,0:36:99:0,99,1485	0/0:28,0:28:81:0,81,1009
chr4	129335690	.	CT	C	187.71	PASS	AC=1;AF=0.125;AN=8;BaseQRankSum=-1.346;DP=142;ExcessHet=3.0103;FS=3.482;MLEAC=1;MLEAF=0.125;MQ=60;MQRankSum=0;QD=4.94;ReadPosRankSum=-2.074;SOR=0.223;VQSLOD=19;culprit=QD	GT:AD:DP:GQ:PL	0/1:28,10:38:99:197,0,756	0/0:35,0:35:99:0,99,1442	0/0:34,0:34:99:0,99,1223	0/0:35,0:35:99:0,99,1415
chr4	129380228	.	C	T	286.75	PASS	AC=1;AF=0.125;AN=8;BaseQRankSum=-2.358;DP=128;ExcessHet=3.0103;FS=0;MLEAC=1;MLEAF=0.125;MQ=60;MQRankSum=0;QD=7.55;ReadPosRankSum=-0.789;SOR=0.641;VQSLOD=20.82;culprit=QD	GT:AD:DP:GQ:PL	0/1:27,11:38:99:296,0,960	0/0:27,0:27:72:0,72,1080	0/0:35,0:35:93:0,93,1237	0/0:27,0:27:78:0,78,1170
chr4	129443783	.	A	G	379.75	PASS	AC=1;AF=0.125;AN=8;BaseQRankSum=1.84;DP=145;ExcessHet=3.0103;FS=3.053;MLEAC=1;MLEAF=0.125;MQ=60;MQRankSum=0;QD=9.99;ReadPosRankSum=1.43;SOR=1.061;VQSLOD=21.31;culprit=MQ	GT:AD:DP:GQ:PL	0/1:25,13:38:99:389,0,778	0/0:34,0:34:99:0,99,1415	0/0:33,0:33:90:0,90,1350	0/0:38,0:38:79:0,79,1323
chr4	129508413	.	A	G	347.75	PASS	AC=1;AF=0.125;AN=8;BaseQRankSum=-0.166;DP=118;ExcessHet=3.0103;FS=1.393;MLEAC=1;MLEAF=0.125;MQ=60;MQRankSum=0;QD=10.87;ReadPosRankSum=-0.799;SOR=1.022;VQSLOD=21.22;culprit=MQ	GT:AD:DP:GQ:PL	0/1:20,12:32:99:357,0,733	0/0:31,0:31:81:0,81,1215	0/0:27,0:27:78:0,78,1170	0/0:27,0:27:75:0,75,1125
chr4	129513433	.	AT	A	327.71	PASS	AC=1;AF=0.125;AN=8;BaseQRankSum=-0.024;DP=106;ExcessHet=3.0103;FS=1.468;MLEAC=1;MLEAF=0.125;MQ=60;MQRankSum=0;QD=10.92;ReadPosRankSum=-0.458;SOR=0.34;VQSLOD=21.32;culprit=MQ	GT:AD:DP:GQ:PL	0/1:16,14:30:99:337,0,398	0/0:22,0:22:63:0,63,844	0/0:28,0:28:78:0,78,1170	0/0:21,0:21:60:0,60,802
chr4	129545831	.	CT	C	250.75	PASS	AC=1;AF=0.125;AN=8;BaseQRankSum=-0.433;DP=168;ExcessHet=3.0103;FS=0.976;MLEAC=1;MLEAF=0.125;MQ=60;MQRankSum=0;QD=6.6;ReadPosRankSum=1.09;SOR=0.885;VQSLOD=20.85;culprit=QD	GT:AD:DP:GQ:PL	0/1:25,13:38:99:260,0,581	0/0:45,5:53:15:0,15,1173	0/0:31,0:31:78:0,78,1170	0/0:39,0:39:99:0,100,1432
chr4	129584387	.	CA	C	397.71	PASS	AC=1;AF=0.125;AN=8;BaseQRankSum=0.738;DP=163;ExcessHet=3.0103;FS=3.418;MLEAC=1;MLEAF=0.125;MQ=60;MQRankSum=0;QD=11.05;ReadPosRankSum=1.53;SOR=0.901;VQSLOD=21.4;culprit=MQ	GT:AD:DP:GQ:PL	0/1:18,18:36:99:407,0,402	0/0:42,0:45:99:0,126,1184	0/0:41,0:41:99:0,102,1530	0/0:33,0:33:99:0,99,1186
chr4	129594649	.	C	T	300.75	PASS	AC=1;AF=0.125;AN=8;BaseQRankSum=-0.153;DP=123;ExcessHet=3.0103;FS=3.329;MLEAC=1;MLEAF=0.125;MQ=60;MQRankSum=0;QD=8.85;ReadPosRankSum=-0.627;SOR=1.156;VQSLOD=21.19;culprit=QD	GT:AD:DP:GQ:PL	0/1:23,11:34:99:310,0,763	0/0:35,0:35:93:0,93,1395	0/0:24,0:24:72:0,72,905	0/0:30,0:30:74:0,74,1009
chr4	129607997	.	G	GT	119.72	PASS	AC=1;AF=0.125;AN=8;BaseQRankSum=1.05;DP=123;ExcessHet=3.0103;FS=3.116;MLEAC=1;MLEAF=0.125;MQ=60;MQRankSum=0;QD=3.74;ReadPosRankSum=1.81;SOR=1.426;VQSLOD=20.08;culprit=QD	GT:AD:DP:GQ:PL	0/1:24,8:32:99:129,0,563	0/0:32,0:32:90:0,90,1350	0/0:25,2:27:24:0,24,632	0/0:29,0:29:72:0,72,1080
chr4	129620607	.	AT	A	379.71	PASS	AC=1;AF=0.125;AN=8;BaseQRankSum=0.831;DP=152;ExcessHet=3.0103;FS=1.279;MLEAC=1;MLEAF=0.125;MQ=60;MQRankSum=0;QD=9.26;ReadPosRankSum=0.725;SOR=0.425;VQSLOD=21.26;culprit=QD	GT:AD:DP:GQ:PL	0/1:24,17:41:99:389,0,557	0/0:37,0:37:99:0,105,1433	0/0:39,0:39:99:0,102,1486	0/0:35,0:35:99:0,99,1335
chr4	129633433	.	G	A	506.75	PASS	AC=1;AF=0.125;AN=8;BaseQRankSum=1.46;DP=159;ExcessHet=3.0103;FS=0;MLEAC=1;MLEAF=0.125;MQ=60;MQRankSum=0;QD=10.78;ReadPosRankSum=-1.314;SOR=0.869;VQSLOD=20.95;culprit=MQ	GT:AD:DP:GQ:PL	0/1:31,16:47:99:516,0,1068	0/0:46,0:46:99:0,102,1755	0/0:33,0:33:90:0,90,1350	0/0:32,0:32:55:0,55,1198
chr4	129726335	.	CT	C	337.93	PASS	AC=1;AF=0.125;AN=8;BaseQRankSum=0.447;DP=123;ExcessHet=3.0103;FS=0;MLEAC=1;MLEAF=0.125;MQ=60;MQRankSum=0;QD=12.07;ReadPosRankSum=1.15;SOR=0.56;VQSLOD=21.64;culprit=MQ	GT:AD:DP:GQ:PL	0/1:14,14:28:99:336,0,323	0/0:35,0:35:99:0,99,1485	0/0:19,0:22:57:0,57,526	0/0:37,0:37:90:0,90,1350
chr4	129768941	.	C	A	483.75	PASS	AC=1;AF=0.125;AN=8;BaseQRankSum=-1.797;DP=137;ExcessHet=3.0103;FS=13.594;MLEAC=1;MLEAF=0.125;MQ=60;MQRankSum=0;QD=13.82;ReadPosRankSum=1.55;SOR=1.606;VQSLOD=20.17;culprit=MQ	GT:AD:DP:GQ:PL	0/1:18,17:35:99:493,0,632	0/0:34,0:34:99:0,99,1279	0/0:33,0:33:99:0,99,1243	0/0:35,0:35:99:0,102,1530
chr4	129796547	.	G	GA	264.71	PASS	AC=1;AF=0.125;AN=8;BaseQRankSum=-0.066;DP=139;ExcessHet=3.0103;FS=0;MLEAC=1;MLEAF=0.125;MQ=60;MQRankSum=0;QD=6.02;ReadPosRankSum=0.151;SOR=0.576;VQSLOD=20.84;culprit=QD	GT:AD:DP:GQ:PL	0/1:30,14:44:99:274,0,765	0/0:29,0:29:84:0,84,1260	0/0:25,0:25:66:0,66,990	0/0:37,0:37:99:0,99,1445
chr4	129868427	.	TA	T	601.71	PASS	AC=1;AF=0.125;AN=8;BaseQRankSum=-0.967;DP=160;ExcessHet=3.0103;FS=0;MLEAC=1;MLEAF=0.125;MQ=60;MQRankSum=0;QD=10.94;ReadPosRankSum=1.2;SOR=0.584;VQSLOD=21.51;culprit=MQ	GT:AD:DP:GQ:PL	0/1:32,23:55:99:611,0,907	0/0:33,0:33:99:0,99,1268	0/0:37,0:37:99:0,99,1248	0/0:34,0:34:99:0,99,1485
chr4	129872335	.	T	C	135.75	VQSRTrancheBOTH99.00to99.90	AC=1;AF=0.125;AN=8;BaseQRankSum=-0.215;DP=102;ExcessHet=3.0103;FS=7.915;MLEAC=1;MLEAF=0.125;MQ=49.63;MQRankSum=0.283;NEGATIVE_TRAIN_SITE;QD=5.9;ReadPosRankSum=-1.999;SOR=1.096;VQSLOD=-3.05;culprit=QD	GT:AD:DP:GQ:PL	0/1:17,6:23:99:145,0,562	0/0:22,0:22:60:0,60,718	0/0:34,0:34:87:0,87,1305	0/0:21,0:21:60:0,60,900
chr4	129893906	.	GCA	G	212.71	PASS	AC=1;AF=0.125;AN=8;BaseQRankSum=0.629;DP=96;ExcessHet=3.0103;FS=3.982;MLEAC=1;MLEAF=0.125;MQ=60;MQRankSum=0;QD=9.25;ReadPosRankSum=0.485;SOR=1.668;VQSLOD=20.98;culprit=QD	GT:AD:DP:GQ:PL	0/1:15,8:23:99:222,0,468	0/0:21,0:21:57:0,57,855	0/0:24,0:24:60:0,60,900	0/0:23,0:23:60:0,60,740
chr4	129899181	.	GA	G	3034.28	PASS	AC=7;AF=0.875;AN=8;BaseQRankSum=-0.112;DP=135;ExcessHet=3.0103;FS=4.162;MLEAC=7;MLEAF=0.875;MQ=60;MQRankSum=0;QD=23.71;ReadPosRankSum=-0.058;SOR=0.587;VQSLOD=21.65;culprit=MQ	GT:AD:DP:GQ:PL	0/1:11,18:30:99:421,0,223	1/1:1,27:28:56:715,56,0	1/1:0,41:42:99:1157,123,0	1/1:1,29:30:61:752,61,0
chr4	129910655	.	AT	A	2822.28	PASS	AC=7;AF=0.875;AN=8;BaseQRankSum=-0.599;DP=125;ExcessHet=3.0103;FS=4.681;MLEAC=7;MLEAF=0.875;MQ=60;MQRankSum=0;QD=24.76;ReadPosRankSum=-0.329;SOR=0.23;VQSLOD=21.48;culprit=QD	GT:AD:DP:GQ:PL	0/1:11,14:25:99:320,0,239	1/1:0,28:28:84:783,84,0	1/1:0,30:30:90:859,90,0	1/1:0,31:31:93:871,93,0
chr4	129939976	.	TA	T	2953.28	PASS	AC=7;AF=0.875;AN=8;BaseQRankSum=0.139;DP=138;ExcessHet=3.0103;FS=1.023;MLEAC=7;MLEAF=0.875;MQ=60;MQRankSum=0;QD=23.07;ReadPosRankSum=0.267;SOR=0.538;VQSLOD=21.61;culprit=MQ	GT:AD:DP:GQ:PL	0/1:15,27:42:99:636,0,296	1/1:1,25:26:50:657,50,0	1/1:0,23:23:69:649,69,0	1/1:0,37:37:99:1022,111,0
chr4	129961699	.	T	C	299.75	PASS	AC=1;AF=0.125;AN=8;BaseQRankSum=0.789;DP=115;ExcessHet=3.0103;FS=11.03;MLEAC=1;MLEAF=0.125;MQ=60;MQRankSum=0;QD=8.1;ReadPosRankSum=0.499;SOR=1.701;VQSLOD=20.36;culprit=QD	GT:AD:DP:GQ:PL	0/1:26,11:37:99:309,0,829	0/0:23,0:23:63:0,63,945	0/0:22,0:22:60:0,60,900	0/0:33,0:33:84:0,84,1102
chr4	130012007	.	GTA	G	287.71	PASS	AC=1;AF=0.125;AN=8;BaseQRankSum=0.267;DP=138;ExcessHet=3.0103;FS=0;MLEAC=1;MLEAF=0.125;MQ=60;MQRankSum=0;QD=8.22;ReadPosRankSum=1.94;SOR=0.549;VQSLOD=20.76;culprit=QD	GT:AD:DP:GQ:PL	0/1:24,11:35:99:297,0,912	0/0:43,0:43:99:0,105,1738	0/0:34,0:34:99:0,99,1485	0/0:24,0:24:66:0,66,990
chr4	130042505	.	T	C	244.75	PASS	AC=1;AF=0.125;AN=8;BaseQRankSum=1.59;DP=94;ExcessHet=3.0103;FS=4.2;MLEAC=1;MLEAF=0.125;MQ=60;MQRankSum=0;QD=11.12;ReadPosRankSum=-0.034;SOR=1.863;VQSLOD=20.05;culprit=MQ	GT:AD:DP:GQ:PL	0/1:14,8:22:99:254,0,428	0/0:27,0:27:72:0,72,1019	0/0:26,0:26:70:0,70,983	0/0:18,0:18:51:0,51,765
chr4	130043408	.	C	T	380.75	PASS	AC=1;AF=0.125;AN=8;BaseQRankSum=1.26;DP=148;ExcessHet=3.0103;FS=1.327;MLEAC=1;MLEAF=0.125;MQ=60;MQRankSum=0;QD=8.65;ReadPosRankSum=0.103;SOR=0.446;VQSLOD=21.17;culprit=QD	GT:AD:DP:GQ:PL	0/1:31,13:44:99:390,0,1032	0/0:32,0:32:90:0,90,1350	0/0:35,0:35:99:0,99,1288	0/0:37,0:37:99:0,99,1359
chr4	130066616	.	TA	T	439.71	PASS	AC=1;AF=0.125;AN=8;BaseQRankSum=-0.205;DP=142;ExcessHet=3.0103;FS=6.684;MLEAC=1;MLEAF=0.125;MQ=60;MQRankSum=0;QD=10.72;ReadPosRankSum=-0.039;SOR=1.296;VQSLOD=22.17;culprit=MQ	GT:AD:DP:GQ:PL	0/1:21,20:41:99:449,0,469	0/0:36,0:36:99:0,99,1485	0/0:31,0:31:93:0,93,1128	0/0:33,0:33:99:0,99,1183
chr4	130080081	.	G	GT	286.71	PASS	AC=1;AF=0.125;AN=8;BaseQRankSum=0.217;DP=146;ExcessHet=3.0103;FS=3.372;MLEAC=1;MLEAF=0.125;MQ=60;MQRankSum=0;QD=9.89;ReadPosRankSum=1.82;SOR=0.499;VQSLOD=20.97;culprit=MQ	GT:AD:DP:GQ:PL	0/1:17,12:30:99:296,0,456	0/0:39,0:39:99:0,108,1550	0/0:36,0:36:99:0,101,1259	0/0:37,0:37:99:0,99,1382
chr4	130095892	.	TG	T	158.71	PASS	AC=1;AF=0.125;AN=8;BaseQRankSum=0.094;DP=121;ExcessHet=3.0103;FS=3.707;MLEAC=1;MLEAF=0.125;MQ=60;MQRankSum=0;QD=6.61;ReadPosRankSum=0.383;SOR=0.506;VQSLOD=20.92;culprit=QD	GT:AD:DP:GQ:PL	0/1:15,9:26:99:168,0,334	0/0:30,0:30:81:0,81,1215	0/0:27,0:27:72:0,72,1080	0/0:34,0:34:81:0,81,1233
chr4	130095894	.	G	T	2560.31	PASS	AC=7;AF=0.875;AN=8;BaseQRankSum=1.03;DP=126;ExcessHet=3.0103;FS=0;MLEAC=7;MLEAF=0.875;MQ=60;MQRankSum=0;POSITIVE_TRAIN_SITE;QD=24.38;ReadPosRankSum=0.405;SOR=0.562;VQSLOD=22.73;culprit=QD	GT:AD:DP:GQ:PL	0/1:10,14:26:99:327,0,188	1/1:0,27:27:86:781,86,0	1/1:0,24:24:75:690,75,0	1/1:1,29:30:61:773,61,0
chr4	130117181	.	TC	T	2272.27	PASS	AC=7;AF=0.875;AN=8;BaseQRankSum=0.333;DP=71;ExcessHet=3.0103;FS=6.076;MLEAC=7;MLEAF=0.875;MQ=60;MQRankSum=0;QD=33.42;ReadPosRankSum=0.577;SOR=0.076;VQSLOD=19.7;culprit=MQ	GT:AD:DP:GQ:PL	0/1:3,7:11:55:169,0,55	1/1:0,22:22:66:795,66,0	1/1:0,20:20:60:722,60,0	1/1:0,16:16:48:597,48,0
chr4	130120655	.	T	TTGTG	101.71	PASS	AC=1;AF=0.125;AN=8;BaseQRankSum=-0.184;DP=83;ExcessHet=3.0103;FS=0;MLEAC=1;MLEAF=0.125;MQ=60;MQRankSum=0;QD=9.25;ReadPosRankSum=1.72;SOR=0.495;VQSLOD=21.04;culprit=QD	GT:AD:DP:GQ:PL	0/1:7,4:13:99:111,0,269	0/0:19,0:19:51:0,51,765	0/0:27,0:27:81:0,81,956	0/0:15,0:15:36:0,36,540
chr4	130127711	.	T	C	223.75	PASS	AC=1;AF=0.125;AN=8;BaseQRankSum=-0.404;DP=110;ExcessHet=3.0103;FS=3.794;MLEAC=1;MLEAF=0.125;MQ=60;MQRankSum=0;QD=7.22;ReadPosRankSum=-0.479;SOR=0.218;VQSLOD=20.7;culprit=QD	GT:AD:DP:GQ:PL	0/1:22,9:31:99:233,0,681	0/0:30,0:30:90:0,90,1183	0/0:28,0:28:84:0,84,1111	0/0:20,0:20:60:0,60,723
chr4	130135660	.	T	C	195.75	PASS	AC=1;AF=0.125;AN=8;BaseQRankSum=0.024;DP=141;ExcessHet=3.0103;FS=1.664;MLEAC=1;MLEAF=0.125;MQ=60;MQRankSum=0;QD=6.52;ReadPosRankSum=1.62;SOR=1.087;VQSLOD=20.63;culprit=QD	GT:AD:DP:GQ:PL	0/1:22,8:30:99:205,0,707	0/0:40,0:40:99:0,110,1516	0/0:34,0:34:99:0,99,1216	0/0:32,0:32:90:0,90,1207
chr4	130150077	.	CT	C	3195.28	PASS	AC=7;AF=0.875;AN=8;BaseQRankSum=2.21;DP=140;ExcessHet=3.0103;FS=2.132;MLEAC=7;MLEAF=0.875;MQ=60;MQRankSum=0;QD=24.58;ReadPosRankSum=2.09;SOR=0.413;VQSLOD=20.66;culprit=QD	GT:AD:DP:GQ:PL	0/1:16,16:32:99:384,0,368	1/1:2,37:39:59:1053,59,0	1/1:0,35:35:99:1048,105,0	1/1:0,24:24:72:721,72,0
chr4	130150993	.	G	GA	119.71	PASS	AC=1;AF=0.125;AN=8;BaseQRankSum=-0.97;DP=103;ExcessHet=3.0103;FS=0;MLEAC=1;MLEAF=0.125;MQ=60;MQRankSum=0;QD=6.65;ReadPosRankSum=-0.282;SOR=0.941;VQSLOD=20.88;culprit=QD	GT:AD:DP:GQ:PL	0/1:12,6:18:99:129,0,313	0/0:28,0:28:81:0,81,1018	0/0:26,0:26:75:0,75,1125	0/0:29,0:29:81:0,81,1091
chr4	130220477	.	CT	C	85.73	PASS	AC=1;AF=0.125;AN=8;BaseQRankSum=0.12;DP=43;ExcessHet=3.0103;FS=0;MLEAC=1;MLEAF=0.125;MQ=60;MQRankSum=0;QD=9.53;ReadPosRankSum=-0.01;SOR=0.495;VQSLOD=21.41;culprit=QD	GT:AD:DP:GQ:PL	0/1:5,4:9:95:95,0,125	0/0:6,0:6:18:0,18,206	0/0:15,0:15:45:0,45,503	0/0:8,0:8:24:0,24,256
chr4	130243832	.	T	C	307.75	VQSRTrancheBOTH99.00to99.90	AC=1;AF=0.125;AN=8;BaseQRankSum=0.09;DP=127;ExcessHet=3.0103;FS=0;MLEAC=1;MLEAF=0.125;MQ=59.76;MQRankSum=-1.986;NEGATIVE_TRAIN_SITE;QD=8.79;ReadPosRankSum=0.907;SOR=0.551;VQSLOD=-2.402;culprit=MQRankSum	GT:AD:DP:GQ:PL	0/1:24,11:36:99:317,0,815	0/0:26,0:26:66:0,66,990	0/0:37,0:37:96:0,96,1440	0/0:28,0:28:84:0,84,1006
chr4	130254983	.	CT	C	459.71	PASS	AC=1;AF=0.125;AN=8;BaseQRankSum=0.423;DP=149;ExcessHet=3.0103;FS=0;MLEAC=1;MLEAF=0.125;MQ=60;MQRankSum=0;QD=10.45;ReadPosRankSum=-0.083;SOR=0.551;VQSLOD=21.53;culprit=MQ	GT:AD:DP:GQ:PL	0/1:24,20:44:99:469,0,562	0/0:41,0:41:99:0,99,1485	0/0:36,0:36:96:0,96,1301	0/0:25,0:25:69:0,69,1035
chr4	130292944	.	AGTGT	A	2883.27	PASS	AC=7;AF=0.875;AN=8;BaseQRankSum=-0.704;DP=91;ExcessHet=3.0103;FS=1.426;MLEAC=7;MLEAF=0.875;MQ=60;MQRankSum=0;QD=27.16;ReadPosRankSum=0.821;SOR=1.033;VQSLOD=20.71;culprit=MQ	GT:AD:DP:GQ:PL	0/1:8,14:22:99:559,0,282	1/1:0,18:18:54:805,54,0	1/1:0,20:20:60:900,60,0	1/1:0,14:14:42:630,42,0
chr4	130362166	.	A	G	494.75	PASS	AC=1;AF=0.125;AN=8;BaseQRankSum=-0.803;DP=159;ExcessHet=3.0103;FS=2.528;MLEAC=1;MLEAF=0.125;MQ=60;MQRankSum=0;QD=9.89;ReadPosRankSum=0.243;SOR=1.179;VQSLOD=21.46;culprit=MQ	GT:AD:DP:GQ:PL	0/1:32,18:50:99:504,0,1042	0/0:37,0:37:99:0,104,1367	0/0:34,0:34:99:0,99,1237	0/0:35,0:35:99:0,100,1164
chr4	130373958	.	TA	T	189.71	PASS	AC=1;AF=0.125;AN=8;BaseQRankSum=0.171;DP=108;ExcessHet=3.0103;FS=3.473;MLEAC=1;MLEAF=0.125;MQ=60;MQRankSum=0;QD=6.54;ReadPosRankSum=0.85;SOR=1.46;VQSLOD=20.99;culprit=QD	GT:AD:DP:GQ:PL	0/1:19,10:29:99:199,0,456	0/0:24,0:24:63:0,63,945	0/0:21,0:21:60:0,60,900	0/0:33,0:33:99:0,99,1221
chr4	130380648	.	AT	A	224.71	PASS	AC=1;AF=0.125;AN=8;BaseQRankSum=0.025;DP=130;ExcessHet=3.0103;FS=3.452;MLEAC=1;MLEAF=0.125;MQ=60;MQRankSum=0;QD=8.32;ReadPosRankSum=1.58;SOR=0.569;VQSLOD=20.92;culprit=QD	GT:AD:DP:GQ:PL	0/1:16,11:27:99:234,0,376	0/0:31,0:31:93:0,93,1234	0/0:40,0:40:99:0,111,1403	0/0:25,0:25:66:0,66,990
chr4	130383104	.	G	A	455.75	PASS	AC=1;AF=0.125;AN=8;BaseQRankSum=0.792;DP=151;ExcessHet=3.0103;FS=1.302;MLEAC=1;MLEAF=0.125;MQ=60;MQRankSum=0;QD=11.69;ReadPosRankSum=0.703;SOR=0.922;VQSLOD=21.61;culprit=MQ	GT:AD:DP:GQ:PL	0/1:25,14:39:99:465,0,821	0/0:36,0:36:99:0,102,1372	0/0:37,0:37:99:0,100,1398	0/0:35,0:35:99:0,99,1485
chr4	130406033	.	TTTG	T	98.86	PASS	AC=1;AF=0.125;AN=8;BaseQRankSum=0.697;DP=30;ExcessHet=3.0103;FS=3.68;MLEAC=1;MLEAF=0.125;MQ=60;MQRankSum=0;QD=14.12;ReadPosRankSum=0;SOR=2.833;VQSLOD=11.55;culprit=MQ	GT:AD:DP:GQ:PL	0/1:4,3:7:99:108,0,160	0/0:4,0:4:9:0,9,135	0/0:8,0:8:24:0,24,289	0/0:10,0:10:21:0,21,315
chr4	130407598	.	AT	A	269.71	PASS	AC=1;AF=0.125;AN=8;BaseQRankSum=-0.377;DP=129;ExcessHet=3.0103;FS=1.323;MLEAC=1;MLEAF=0.125;MQ=60;MQRankSum=0;QD=7.29;ReadPosRankSum=1.18;SOR=0.713;VQSLOD=20.91;culprit=QD	GT:AD:DP:GQ:PL	0/1:24,13:37:99:279,0,579	0/0:28,0:28:81:0,81,1215	0/0:38,0:38:87:0,87,1305	0/0:23,0:23:60:0,60,900
chr4	130420380	.	GA	G	264.71	PASS	AC=1;AF=0.125;AN=8;BaseQRankSum=1.65;DP=123;ExcessHet=3.0103;FS=5.294;MLEAC=1;MLEAF=0.125;MQ=60;MQRankSum=0;QD=8.02;ReadPosRankSum=0.089;SOR=1.577;VQSLOD=21.2;culprit=QD	GT:AD:DP:GQ:PL	0/1:21,12:34:99:274,0,553	0/0:31,0:31:93:0,93,1231	0/0:28,0:28:75:0,75,1125	0/0:27,0:27:72:0,72,1002
chr4	130447167	.	C	CA	241.71	PASS	AC=1;AF=0.125;AN=8;BaseQRankSum=-0.246;DP=100;ExcessHet=3.0103;FS=0;MLEAC=1;MLEAF=0.125;MQ=60;MQRankSum=0;QD=8.63;ReadPosRankSum=0.118;SOR=0.775;VQSLOD=21.32;culprit=QD	GT:AD:DP:GQ:PL	0/1:17,11:28:99:251,0,436	0/0:28,0:28:78:0,78,1170	0/0:26,0:26:78:0,78,948	0/0:17,0:17:51:0,51,639
chr4	130450152	.	G	GA	134.71	PASS	AC=1;AF=0.125;AN=8;BaseQRankSum=0.367;DP=104;ExcessHet=3.0103;FS=11.634;MLEAC=1;MLEAF=0.125;MQ=60;MQRankSum=0;QD=5.86;ReadPosRankSum=-0.982;SOR=2.234;VQSLOD=16.4;culprit=QD	GT:AD:DP:GQ:PL	0/1:17,6:23:99:144,0,538	0/0:21,0:21:60:0,60,817	0/0:29,0:29:76:0,76,1005	0/0:28,0:28:72:0,72,1080
chr4	130483128	.	C	T	353.75	PASS	AC=1;AF=0.125;AN=8;BaseQRankSum=-2.167;DP=144;ExcessHet=3.0103;FS=7.053;MLEAC=1;MLEAF=0.125;MQ=60;MQRankSum=0;QD=8.63;ReadPosRankSum=-0.935;SOR=1.187;VQSLOD=21.7;culprit=QD	GT:AD:DP:GQ:PL	0/1:27,14:41:99:363,0,913	0/0:42,0:42:99:0,117,1597	0/0:32,0:32:87:0,87,1305	0/0:28,0:28:81:0,81,1099
chr4	130485264	.	T	TA	265.71	PASS	AC=1;AF=0.125;AN=8;BaseQRankSum=1.33;DP=149;ExcessHet=3.0103;FS=0;MLEAC=1;MLEAF=0.125;MQ=60;MQRankSum=0;QD=6.33;ReadPosRankSum=0.614;SOR=0.804;VQSLOD=20.94;culprit=QD	GT:AD:DP:GQ:PL	0/1:28,14:42:99:275,0,645	0/0:28,0:28:81:0,81,1215	0/0:41,0:41:99:0,117,1755	0/0:36,0:36:99:0,105,1575
chr4	130491119	.	C	T	184.75	PASS	AC=1;AF=0.125;AN=8;BaseQRankSum=-2.113;DP=141;ExcessHet=3.0103;FS=5.447;MLEAC=1;MLEAF=0.125;MQ=60;MQRankSum=0;QD=5.28;ReadPosRankSum=-0.371;SOR=0.867;VQSLOD=21.02;culprit=QD	GT:AD:DP:GQ:PL	0/1:26,9:36:99:194,0,924	0/0:38,0:38:99:0,103,1445	0/0:34,0:34:99:0,102,1319	0/0:32,0:32:90:0,90,1350
chr4	130531775	.	GA	G	289.71	PASS	AC=1;AF=0.125;AN=8;BaseQRankSum=1.26;DP=127;ExcessHet=3.0103;FS=3.477;MLEAC=1;MLEAF=0.125;MQ=60;MQRankSum=0;QD=9.35;ReadPosRankSum=0.14;SOR=0.215;VQSLOD=21.19;culprit=QD	GT:AD:DP:GQ:PL	0/1:18,13:31:99:299,0,432	0/0:31,0:31:90:0,90,1350	0/0:33,0:33:90:0,90,1350	0/0:31,0:31:90:0,90,1350
chr4	130539746	.	GTGTATATATATA	G	618.23	PASS	AC=7;AF=0.875;AN=8;DP=36;ExcessHet=3.0103;FS=0;MLEAC=5;MLEAF=0.625;MQ=60;QD=29.44;SOR=0.859;VQSLOD=18.99;culprit=MQ	GT:AD:DP:GQ:PL	0/1:0,5:5:52:155,0,52	1/1:0,3:3:9:107,9,0	1/1:0,5:7:21:216,21,0	1/1:0,8:9:23:226,23,0
chr4	130571135	.	G	GT	88.71	PASS	AC=1;AF=0.125;AN=8;BaseQRankSum=-0.133;DP=68;ExcessHet=3.0103;FS=0;MLEAC=1;MLEAF=0.125;MQ=60;MQRankSum=0;QD=5.91;ReadPosRankSum=0.798;SOR=0.223;VQSLOD=20.69;culprit=QD	GT:AD:DP:GQ:PL	0/1:10,5:15:98:98,0,244	0/0:20,0:20:60:0,60,766	0/0:12,0:12:36:0,36,459	0/0:21,0:21:54:0,54,810
chr4	130572711	.	CACACACACACACACACAG	C	360.81	PASS	AC=1;AF=0.125;AN=8;DP=48;ExcessHet=3.0103;FS=3.282;MLEAC=1;MLEAF=0.125;MQ=60;MQRankSum=0;QD=30.07;SOR=0.105;VQSLOD=20.44;culprit=MQ	GT:AD:DP:GQ:PL	0/1:2,10:12:54:369,0,54	0/0:21,0:21:51:0,51,765	0/0:9,0:9:0:0,0,273	0/0:6,0:6:18:0,18,244
chr4	130630838	.	C	T	280.75	VQSRTrancheBOTH99.00to99.90	AC=1;AF=0.125;AN=8;BaseQRankSum=2.17;DP=94;ExcessHet=3.0103;FS=12.067;MLEAC=1;MLEAF=0.125;MQ=60;MQRankSum=0;QD=10.03;ReadPosRankSum=2.14;SOR=3.66;VQSLOD=4.55;culprit=MQ	GT:AD:DP:GQ:PL	0/1:19,9:28:99:290,0,568	0/0:28,0:28:81:0,81,1215	0/0:18,0:18:54:0,54,624	0/0:20,0:20:60:0,60,682
chr4	130652053	.	G	A	138.92	PASS	AC=1;AF=0.125;AN=8;BaseQRankSum=0.951;DP=75;ExcessHet=3.0103;FS=0;MLEAC=1;MLEAF=0.125;MQ=60;MQRankSum=0;QD=8.17;ReadPosRankSum=-0.425;SOR=0.693;VQSLOD=21.1;culprit=QD	GT:AD:DP:GQ:PL	0/1:12,5:17:99:148,0,424	0/0:23,0:23:66:0,66,990	0/0:17,0:17:8:0,8,538	0/0:18,0:18:54:0,54,709
chr4	130655141	.	T	C	240.75	PASS	AC=1;AF=0.125;AN=8;BaseQRankSum=2.86;DP=91;ExcessHet=3.0103;FS=0;MLEAC=1;MLEAF=0.125;MQ=60;MQRankSum=0;QD=8.92;ReadPosRankSum=-0.904;SOR=0.859;VQSLOD=20.98;culprit=QD	GT:AD:DP:GQ:PL	0/1:19,8:27:99:250,0,528	0/0:22,0:22:55:0,55,790	0/0:19,0:19:54:0,54,810	0/0:23,0:23:60:0,60,900
chr4	130663035	.	G	GT	122.71	PASS	AC=1;AF=0.125;AN=8;BaseQRankSum=-1.118;DP=100;ExcessHet=3.0103;FS=1.792;MLEAC=1;MLEAF=0.125;MQ=60;MQRankSum=0;QD=4.54;ReadPosRankSum=-0.83;SOR=0.714;VQSLOD=20.11;culprit=QD	GT:AD:DP:GQ:PL	0/1:20,7:27:99:132,0,530	0/0:24,0:24:72:0,72,936	0/0:27,0:27:81:0,81,1038	0/0:21,0:21:60:0,60,774
chr4	130750175	.	G	GCACA	106.44	PASS	AC=1;AF=0.125;AN=8;BaseQRankSum=1.28;DP=18;ExcessHet=3.0103;FS=0;MLEAC=1;MLEAF=0.125;MQ=60;MQRankSum=0;QD=15.21;ReadPosRankSum=1.01;SOR=0.223;VQSLOD=21.85;culprit=MQ	GT:AD:DP:GQ:PL	0/1:3,4:7:99:115,0,116	0/0:1,0:1:3:0,3,24	0/0:4,0:4:9:0,9,135	0/0:6,0:6:15:0,15,225
chr4	130758474	.	C	CACACACACACACAT	83.77	PASS	AC=1;AF=0.125;AN=8;BaseQRankSum=0.401;DP=79;ExcessHet=3.0103;FS=4.623;MLEAC=1;MLEAF=0.125;MQ=60;MQRankSum=0;QD=6.44;ReadPosRankSum=0.522;SOR=1.557;VQSLOD=21.04;culprit=QD	GT:AD:DP:GQ:PL	0/1:9,4:13:93:93,0,347	0/0:15,0:15:47:0,47,658	0/0:11,0:11:34:0,34,458	0/0:4,0:4:13:0,13,181
chr4	130817295	.	C	CT	63	PASS	AC=1;AF=0.125;AN=8;BaseQRankSum=0;DP=23;ExcessHet=3.0103;FS=0;MLEAC=1;MLEAF=0.125;MQ=60;MQRankSum=0;QD=12.6;ReadPosRankSum=0.524;SOR=0.223;VQSLOD=21.76;culprit=MQ	GT:AD:DP:GQ:PL	0/1:2,3:5:45:72,0,45	0/0:2,0:2:6:0,6,65	0/0:10,0:10:30:0,30,328	0/0:6,0:6:18:0,18,192
chr4	130906562	.	AG	A	279.71	PASS	AC=1;AF=0.125;AN=8;BaseQRankSum=-0.783;DP=114;ExcessHet=3.0103;FS=0;MLEAC=1;MLEAF=0.125;MQ=60;MQRankSum=0;QD=15.54;ReadPosRankSum=0.044;SOR=1.085;VQSLOD=21.82;culprit=MQ	GT:AD:DP:GQ:PL	0/1:8,10:18:99:289,0,213	0/0:35,0:35:99:0,99,1348	0/0:28,0:28:75:0,75,1125	0/0:28,0:28:78:0,78,1170
chr4	130921505	.	AT	A	237.71	PASS	AC=1;AF=0.125;AN=8;BaseQRankSum=1.06;DP=94;ExcessHet=3.0103;FS=5.782;MLEAC=1;MLEAF=0.125;MQ=60;MQRankSum=0;QD=8.49;ReadPosRankSum=-0.063;SOR=0.418;VQSLOD=21.51;culprit=QD	GT:AD:DP:GQ:PL	0/1:17,11:30:99:247,0,391	0/0:27,0:27:70:0,70,948	0/0:19,0:19:51:0,51,765	0/0:17,0:17:51:0,51,685
chr4	130932619	.	G	GT	1759.17	PASS	AC=7;AF=0.875;AN=8;BaseQRankSum=-0.492;DP=90;ExcessHet=3.0103;FS=0;MLEAC=7;MLEAF=0.875;MQ=60;MQRankSum=0;QD=22.55;ReadPosRankSum=1.06;SOR=0.646;VQSLOD=21.6;culprit=MQ	GT:AD:DP:GQ:PL	0/1:8,12:20:99:276,0,165	1/1:1,15:16:20:393,20,0	1/1:1,17:18:26:449,26,0	1/1:0,24:24:72:652,72,0
chr4	130940313	.	GT	G	254.71	PASS	AC=1;AF=0.125;AN=8;BaseQRankSum=-0.28;DP=154;ExcessHet=3.0103;FS=1.26;MLEAC=1;MLEAF=0.125;MQ=60;MQRankSum=0;QD=6.06;ReadPosRankSum=-0.654;SOR=0.927;VQSLOD=20.56;culprit=QD	GT:AD:DP:GQ:PL	0/1:29,13:42:99:264,0,696	0/0:38,0:38:99:0,100,1410	0/0:39,0:39:99:0,101,1273	0/0:34,0:34:93:0,93,1395
chr4	130965048	.	G	GA	370.71	PASS	AC=1;AF=0.125;AN=8;BaseQRankSum=-0.802;DP=123;ExcessHet=3.0103;FS=0;MLEAC=1;MLEAF=0.125;MQ=60;MQRankSum=0;QD=9.51;ReadPosRankSum=0.286;SOR=0.616;VQSLOD=21.46;culprit=QD	GT:AD:DP:GQ:PL	0/1:23,16:39:99:380,0,600	0/0:27,0:27:78:0,78,1170	0/0:35,0:35:99:0,99,1485	0/0:21,0:21:63:0,63,769
chr4	130980499	.	T	TA	369.71	PASS	AC=1;AF=0.125;AN=8;BaseQRankSum=1.28;DP=143;ExcessHet=3.0103;FS=1.261;MLEAC=1;MLEAF=0.125;MQ=60;MQRankSum=0;QD=9.48;ReadPosRankSum=1.61;SOR=1.061;VQSLOD=21.08;culprit=QD	GT:AD:DP:GQ:PL	0/1:21,18:39:99:379,0,485	0/0:35,0:35:99:0,101,1392	0/0:34,0:34:96:0,96,1440	0/0:33,0:33:99:0,99,1270
chr4	131035050	.	TTG	T	352.71	PASS	AC=1;AF=0.125;AN=8;BaseQRankSum=-0.355;DP=88;ExcessHet=3.0103;FS=1.449;MLEAC=1;MLEAF=0.125;MQ=60;MQRankSum=0;QD=12.6;ReadPosRankSum=0.636;SOR=0.425;VQSLOD=21.66;culprit=MQ	GT:AD:DP:GQ:PL	0/1:16,12:29:99:362,0,492	0/0:25,0:25:75:0,75,1002	0/0:20,0:20:51:0,51,765	0/0:14,0:14:42:0,42,530
chr4	131035315	.	GA	G	399.71	PASS	AC=1;AF=0.125;AN=8;BaseQRankSum=0.046;DP=155;ExcessHet=3.0103;FS=14.496;MLEAC=1;MLEAF=0.125;MQ=60;MQRankSum=0;QD=8.5;ReadPosRankSum=-0.734;SOR=1.765;VQSLOD=18.97;culprit=QD	GT:AD:DP:GQ:PL	0/1:29,18:47:99:409,0,743	0/0:39,0:39:99:0,102,1557	0/0:32,0:32:90:0,90,1167	0/0:32,0:32:94:0,94,1197
chr4	131039252	.	A	G	174.75	PASS	AC=1;AF=0.125;AN=8;BaseQRankSum=0.266;DP=81;ExcessHet=3.0103;FS=0;MLEAC=1;MLEAF=0.125;MQ=60;MQRankSum=0;QD=8.74;ReadPosRankSum=0.661;SOR=0.665;VQSLOD=21.35;culprit=QD	GT:AD:DP:GQ:PL	0/1:14,6:21:99:184,0,474	0/0:17,0:17:48:0,48,720	0/0:18,0:18:54:0,54,665	0/0:22,0:22:66:0,66,860
chr4	131084031	.	AT	A	263.71	PASS	AC=1;AF=0.125;AN=8;BaseQRankSum=0.168;DP=128;ExcessHet=3.0103;FS=3.211;MLEAC=1;MLEAF=0.125;MQ=60;MQRankSum=0;QD=6.76;ReadPosRankSum=0.969;SOR=1.427;VQSLOD=20.99;culprit=QD	GT:AD:DP:GQ:PL	0/1:26,13:39:99:273,0,637	0/0:33,0:33:99:0,99,1191	0/0:22,0:22:63:0,63,887	0/0:32,0:32:85:0,85,1071
chr4	131120604	.	A	AAC	2379.27	PASS	AC=7;AF=0.875;AN=8;BaseQRankSum=1.11;DP=83;ExcessHet=3.0103;FS=1.264;MLEAC=7;MLEAF=0.875;MQ=60;MQRankSum=0;QD=30.5;ReadPosRankSum=-1.699;SOR=0.462;VQSLOD=19.54;culprit=ReadPosRankSum	GT:AD:DP:GQ:PL	0/1:11,14:25:99:451,0,343	1/1:0,18:18:54:623,54,0	1/1:0,16:16:48:598,48,0	1/1:0,19:19:57:718,57,0
chr4	131191167	.	CA	C	1139.23	PASS	AC=7;AF=0.875;AN=8;BaseQRankSum=1.35;DP=47;ExcessHet=3.0103;FS=2.694;MLEAC=7;MLEAF=0.875;MQ=60;MQRankSum=0;QD=25.89;ReadPosRankSum=1.03;SOR=1.863;VQSLOD=18.22;culprit=QD	GT:AD:DP:GQ:PL	0/1:5,3:8:66:66,0,122	1/1:0,8:8:24:241,24,0	1/1:0,10:10:30:301,30,0	1/1:0,18:18:54:542,54,0
chr4	131204071	.	A	AT	295.71	PASS	AC=1;AF=0.125;AN=8;BaseQRankSum=-1.389;DP=131;ExcessHet=3.0103;FS=7.168;MLEAC=1;MLEAF=0.125;MQ=60;MQRankSum=0;QD=13.44;ReadPosRankSum=2.34;SOR=1.911;VQSLOD=19;culprit=ReadPosRankSum	GT:AD:DP:GQ:PL	0/1:10,12:22:99:305,0,244	0/0:35,0:35:99:0,102,1530	0/0:37,0:37:99:0,103,1307	0/0:34,0:34:79:0,79,1242
chr4	131242558	.	A	G	510.75	PASS	AC=1;AF=0.125;AN=8;BaseQRankSum=-0.956;DP=114;ExcessHet=3.0103;FS=1.32;MLEAC=1;MLEAF=0.125;MQ=60;MQRankSum=0;QD=14.59;ReadPosRankSum=-0.529;SOR=0.425;VQSLOD=21.65;culprit=MQ	GT:AD:DP:GQ:PL	0/1:17,18:35:99:520,0,531	0/0:22,0:22:63:0,63,733	0/0:37,0:37:99:0,100,1304	0/0:20,0:20:60:0,60,788
chr4	131271399	.	TTATG	T	326.71	PASS	AC=1;AF=0.125;AN=8;BaseQRankSum=-1.224;DP=132;ExcessHet=3.0103;FS=0;MLEAC=1;MLEAF=0.125;MQ=60;MQRankSum=0;QD=14.2;ReadPosRankSum=-0.462;SOR=0.321;VQSLOD=21.76;culprit=MQ	GT:AD:DP:GQ:PL	0/1:14,9:23:99:336,0,555	0/0:27,0:27:60:0,60,900	0/0:34,0:34:96:0,96,1440	0/0:35,0:35:64:0,64,1178
chr4	131334925	.	C	T	355.75	PASS	AC=1;AF=0.125;AN=8;BaseQRankSum=-2.076;DP=109;ExcessHet=3.0103;FS=7.987;MLEAC=1;MLEAF=0.125;MQ=60;MQRankSum=0;QD=12.27;ReadPosRankSum=-1.816;SOR=1.51;VQSLOD=20.34;culprit=ReadPosRankSum	GT:AD:DP:GQ:PL	0/1:17,12:30:99:365,0,580	0/0:29,0:29:81:0,81,1215	0/0:22,0:22:60:0,60,805	0/0:27,0:27:75:0,75,1125
chr4	131348843	.	A	AT	3058.27	PASS	AC=7;AF=0.875;AN=8;BaseQRankSum=0.509;DP=157;ExcessHet=3.0103;FS=3.525;MLEAC=7;MLEAF=0.875;MQ=60;MQRankSum=0;QD=21.09;ReadPosRankSum=0.745;SOR=0.351;VQSLOD=21.75;culprit=MQ	GT:AD:DP:GQ:PL	0/1:24,25:53:99:557,0,570	1/1:1,40:41:95:1112,95,0	1/1:1,20:21:34:543,34,0	1/1:2,32:34:45:857,45,0
chr4	131375950	.	CA	C	213.71	PASS	AC=1;AF=0.125;AN=8;BaseQRankSum=0.563;DP=114;ExcessHet=3.0103;FS=1.531;MLEAC=1;MLEAF=0.125;MQ=60;MQRankSum=0;QD=7.63;ReadPosRankSum=0.126;SOR=1.022;VQSLOD=21.09;culprit=QD	GT:AD:DP:GQ:PL	0/1:18,10:28:99:223,0,460	0/0:27,0:27:81:0,81,1035	0/0:27,0:27:81:0,81,1074	0/0:32,0:32:90:0,90,1350
chr4	131385295	.	CT	C	301.71	PASS	AC=1;AF=0.125;AN=8;BaseQRankSum=-0.472;DP=127;ExcessHet=3.0103;FS=3.206;MLEAC=1;MLEAF=0.125;MQ=60;MQRankSum=0;QD=7.74;ReadPosRankSum=0.059;SOR=0.293;VQSLOD=20.95;culprit=QD	GT:AD:DP:GQ:PL	0/1:25,14:39:99:311,0,642	0/0:33,0:33:99:0,99,1209	0/0:23,0:23:66:0,66,880	0/0:30,0:30:87:0,87,1305
chr4	131386650	.	GT	G	3095.27	PASS	AC=7;AF=0.875;AN=8;BaseQRankSum=-0.742;DP=148;ExcessHet=3.0103;FS=28.723;MLEAC=7;MLEAF=0.875;MQ=60;MQRankSum=0;QD=24.18;ReadPosRankSum=0.609;SOR=0.828;VQSLOD=13.4;culprit=FS	GT:AD:DP:GQ:PL	0/1:17,24:45:99:598,0,354	1/1:0,36:36:99:1037,108,0	1/1:0,35:35:99:1010,105,0	1/1:0,16:16:48:461,48,0
chr4	131424718	.	G	A	274.75	VQSRTrancheBOTH99.00to99.90	AC=1;AF=0.125;AN=8;BaseQRankSum=-0.89;DP=131;ExcessHet=3.0103;FS=3.303;MLEAC=1;MLEAF=0.125;MQ=54.54;MQRankSum=-0.572;NEGATIVE_TRAIN_SITE;QD=7.85;ReadPosRankSum=-1.138;SOR=0.561;VQSLOD=-3.328;culprit=QD	GT:AD:DP:GQ:PL	0/1:24,11:35:99:284,0,817	0/0:33,0:33:90:0,90,1350	0/0:27,0:27:75:0,75,1125	0/0:35,0:35:99:0,99,1485
chr4	131444570	.	G	A	370.75	PASS	AC=1;AF=0.125;AN=8;BaseQRankSum=0.05;DP=104;ExcessHet=3.0103;FS=5.946;MLEAC=1;MLEAF=0.125;MQ=60;MQRankSum=0;QD=13.24;ReadPosRankSum=-0.553;SOR=1.942;VQSLOD=19.39;culprit=MQ	GT:AD:DP:GQ:PL	0/1:15,13:28:99:380,0,523	0/0:26,0:26:72:0,72,1080	0/0:19,0:19:57:0,57,731	0/0:31,0:31:81:0,81,1069
chr4	131480640	.	T	C	281.75	VQSRTrancheBOTH99.00to99.90	AC=1;AF=0.125;AN=8;BaseQRankSum=-1.127;DP=108;ExcessHet=3.0103;FS=3.211;MLEAC=1;MLEAF=0.125;MQ=54.33;MQRankSum=0.59;NEGATIVE_TRAIN_SITE;QD=9.09;ReadPosRankSum=0.744;SOR=0.61;VQSLOD=-2.962;culprit=MQRankSum	GT:AD:DP:GQ:PL	0/1:20,11:31:99:291,0,666	0/0:25,0:25:71:0,71,902	0/0:24,0:24:57:0,57,898	0/0:28,0:28:81:0,81,981
chr4	131614073	.	T	C	127.75	PASS	AC=1;AF=0.125;AN=8;BaseQRankSum=0;DP=91;ExcessHet=3.0103;FS=0;MLEAC=1;MLEAF=0.125;MQ=60;MQRankSum=0;QD=7.1;ReadPosRankSum=2.02;SOR=0.934;VQSLOD=20.56;culprit=QD	GT:AD:DP:GQ:PL	0/1:13,5:18:99:137,0,480	0/0:17,0:17:51:0,51,597	0/0:31,0:31:90:0,90,1350	0/0:25,0:25:72:0,72,945
chr4	131626052	.	A	G	273.75	PASS	AC=1;AF=0.125;AN=8;BaseQRankSum=0.668;DP=131;ExcessHet=3.0103;FS=12.854;MLEAC=1;MLEAF=0.125;MQ=60;MQRankSum=0;QD=8.55;ReadPosRankSum=0.267;SOR=0.982;VQSLOD=21.55;culprit=QD	GT:AD:DP:GQ:PL	0/1:22,10:33:99:283,0,707	0/0:37,0:37:99:0,99,1442	0/0:27,0:27:63:0,63,1013	0/0:32,0:32:91:0,91,1236
chr4	131640696	.	T	C	161.79	PASS	AC=1;AF=0.125;AN=8;BaseQRankSum=2.01;DP=38;ExcessHet=3.0103;FS=0;MLEAC=1;MLEAF=0.125;MQ=60;MQRankSum=0;QD=13.48;ReadPosRankSum=2.06;SOR=0.883;VQSLOD=21.24;culprit=MQ	GT:AD:DP:GQ:PL	0/1:7,5:12:99:171,0,183	0/0:5,0:5:15:0,15,171	0/0:11,0:11:30:0,30,450	0/0:9,0:9:27:0,27,325
chr4	131645847	.	T	C	336.75	PASS	AC=1;AF=0.125;AN=8;BaseQRankSum=0.138;DP=112;ExcessHet=3.0103;FS=3.217;MLEAC=1;MLEAF=0.125;MQ=60;MQRankSum=0;QD=9.9;ReadPosRankSum=1.92;SOR=1.227;VQSLOD=21.04;culprit=MQ	GT:AD:DP:GQ:PL	0/1:23,11:34:99:346,0,770	0/0:29,0:29:59:0,59,1002	0/0:25,0:25:72:0,72,870	0/0:23,0:23:66:0,66,990
chr4	131646176	.	T	C	403.75	PASS	AC=1;AF=0.125;AN=8;BaseQRankSum=2.5;DP=138;ExcessHet=3.0103;FS=1.366;MLEAC=1;MLEAF=0.125;MQ=60;MQRankSum=0;QD=10.09;ReadPosRankSum=1.24;SOR=1.096;VQSLOD=21.31;culprit=MQ	GT:AD:DP:GQ:PL	0/1:27,13:40:99:413,0,915	0/0:29,0:29:81:0,81,1047	0/0:40,0:40:79:0,79,1456	0/0:28,0:28:84:0,84,1021
chr4	131703788	.	G	GA	192.71	PASS	AC=1;AF=0.125;AN=8;BaseQRankSum=-0.827;DP=130;ExcessHet=3.0103;FS=7.416;MLEAC=1;MLEAF=0.125;MQ=60;MQRankSum=0;QD=6.42;ReadPosRankSum=-0.374;SOR=0.092;VQSLOD=20.6;culprit=QD	GT:AD:DP:GQ:PL	0/1:20,10:30:99:202,0,513	0/0:29,0:29:84:0,84,1129	0/0:32,0:32:85:0,85,1192	0/0:38,0:38:99:0,109,1460
chr4	131709245	.	G	A	159.75	PASS	AC=1;AF=0.125;AN=8;BaseQRankSum=0.933;DP=121;ExcessHet=3.0103;FS=0;MLEAC=1;MLEAF=0.125;MQ=60;MQRankSum=0;QD=6.66;ReadPosRankSum=2.17;SOR=0.412;VQSLOD=20.29;culprit=QD	GT:AD:DP:GQ:PL	0/1:18,6:24:99:169,0,622	0/0:35,0:35:99:0,99,1243	0/0:34,0:34:99:0,102,1328	0/0:27,0:27:81:0,81,988
chr4	131721201	.	G	A	556.75	VQSRTrancheBOTH99.00to99.90	AC=1;AF=0.125;AN=8;BaseQRankSum=0.791;DP=131;ExcessHet=3.0103;FS=3.11;MLEAC=1;MLEAF=0.125;MQ=59.64;MQRankSum=1.44;NEGATIVE_TRAIN_SITE;QD=15.91;ReadPosRankSum=1.04;SOR=0.298;VQSLOD=-1.279;culprit=MQRankSum	GT:AD:DP:GQ:PL	0/1:18,17:35:99:566,0,577	0/0:24,0:24:63:0,63,945	0/0:39,0:39:99:0,101,1491	0/0:32,0:32:77:0,77,1153
chr4	131834326	.	G	A	382.75	VQSRTrancheBOTH99.00to99.90	AC=1;AF=0.125;AN=8;BaseQRankSum=0.835;DP=129;ExcessHet=3.0103;FS=1.423;MLEAC=1;MLEAF=0.125;MQ=59.86;MQRankSum=1.1;NEGATIVE_TRAIN_SITE;QD=11.26;ReadPosRankSum=-0.415;SOR=0.914;VQSLOD=-1.394;culprit=MQRankSum	GT:AD:DP:GQ:PL	0/1:22,12:34:99:392,0,747	0/0:30,0:30:90:0,90,1101	0/0:31,0:31:90:0,90,1046	0/0:34,0:34:99:0,99,1485
chr4	131931383	.	A	AT	137.71	PASS	AC=1;AF=0.125;AN=8;BaseQRankSum=0.646;DP=108;ExcessHet=3.0103;FS=7.509;MLEAC=1;MLEAF=0.125;MQ=60;MQRankSum=0;QD=5.51;ReadPosRankSum=0.242;SOR=1.456;VQSLOD=21.3;culprit=QD	GT:AD:DP:GQ:PL	0/1:18,7:25:99:147,0,498	0/0:34,0:34:99:0,99,1343	0/0:34,0:34:99:0,99,1305	0/0:15,0:15:42:0,42,630
chr4	131979363	.	G	A	3034.31	PASS	AC=7;AF=0.875;AN=8;BaseQRankSum=-0.35;DP=121;ExcessHet=3.0103;FS=4.559;MLEAC=7;MLEAF=0.875;MQ=60;MQRankSum=0;QD=32.28;ReadPosRankSum=0.083;SOR=1.123;VQSLOD=19.73;culprit=MQ	GT:AD:DP:GQ:PL	0/1:9,16:25:99:475,0,305	1/1:1,27:28:56:1017,56,0	1/1:0,20:21:74:860,74,0	1/1:1,20:21:50:693,50,0
chr4	131981992	.	G	GT	226.71	PASS	AC=1;AF=0.125;AN=8;BaseQRankSum=-1.476;DP=124;ExcessHet=3.0103;FS=0;MLEAC=1;MLEAF=0.125;MQ=60;MQRankSum=0;QD=7.56;ReadPosRankSum=-0.528;SOR=0.662;VQSLOD=20.95;culprit=QD	GT:AD:DP:GQ:PL	0/1:20,10:30:99:236,0,563	0/0:33,0:33:93:0,93,1395	0/0:37,0:37:97:0,97,1275	0/0:24,0:24:72:0,72,828
chr4	131985922	.	TC	T	477.71	PASS	AC=1;AF=0.125;AN=8;BaseQRankSum=-2.101;DP=158;ExcessHet=3.0103;FS=4.581;MLEAC=1;MLEAF=0.125;MQ=60;MQRankSum=0;QD=8.69;ReadPosRankSum=0.147;SOR=0.252;VQSLOD=21.23;culprit=QD	GT:AD:DP:GQ:PL	0/1:34,21:55:99:487,0,933	0/0:34,0:34:99:0,99,1485	0/0:33,0:33:99:0,99,1241	0/0:33,0:33:99:0,99,1217
chr4	132037310	.	CA	C	328.71	PASS	AC=1;AF=0.125;AN=8;BaseQRankSum=-1.22;DP=140;ExcessHet=3.0103;FS=3.22;MLEAC=1;MLEAF=0.125;MQ=60;MQRankSum=0;QD=10.27;ReadPosRankSum=-0.247;SOR=0.741;VQSLOD=21.47;culprit=MQ	GT:AD:DP:GQ:PL	0/1:18,14:32:99:338,0,463	0/0:36,0:36:66:0,66,1279	0/0:32,0:32:93:0,93,1228	0/0:36,0:36:90:0,90,1350
chr4	132077951	.	G	A	240.75	PASS	AC=1;AF=0.125;AN=8;BaseQRankSum=1.32;DP=110;ExcessHet=3.0103;FS=8.873;MLEAC=1;MLEAF=0.125;MQ=60;MQRankSum=0;QD=8.6;ReadPosRankSum=-0.377;SOR=2.055;VQSLOD=18.54;culprit=QD	GT:AD:DP:GQ:PL	0/1:20,8:29:99:250,0,675	0/0:30,0:30:90:0,90,1060	0/0:29,0:29:80:0,80,980	0/0:20,0:20:60:0,60,698
chr4	132079869	.	AT	A	291.71	PASS	AC=1;AF=0.125;AN=8;BaseQRankSum=0.545;DP=146;ExcessHet=3.0103;FS=2.731;MLEAC=1;MLEAF=0.125;MQ=60;MQRankSum=0;QD=7.29;ReadPosRankSum=0.745;SOR=0.603;VQSLOD=20.99;culprit=QD	GT:AD:DP:GQ:PL	0/1:26,14:41:99:301,0,628	0/0:34,0:34:99:0,99,1356	0/0:35,0:35:90:0,90,1350	0/0:31,0:31:90:0,90,1350
chr4	132084166	.	GA	G	432.71	PASS	AC=1;AF=0.125;AN=8;BaseQRankSum=0.147;DP=165;ExcessHet=3.0103;FS=1.21;MLEAC=1;MLEAF=0.125;MQ=60;MQRankSum=0;QD=9.83;ReadPosRankSum=-0.838;SOR=0.46;VQSLOD=21.04;culprit=MQ	GT:AD:DP:GQ:PL	0/1:24,20:44:99:442,0,534	0/0:40,0:40:99:0,99,1485	0/0:41,0:41:99:0,102,1526	0/0:35,0:35:99:0,99,1483
chr4	132095563	.	T	C	554.75	PASS	AC=1;AF=0.125;AN=8;BaseQRankSum=-1.342;DP=142;ExcessHet=3.0103;FS=0;MLEAC=1;MLEAF=0.125;MQ=60;MQRankSum=0;QD=13.21;ReadPosRankSum=0.938;SOR=0.616;VQSLOD=21.79;culprit=MQ	GT:AD:DP:GQ:PL	0/1:23,19:43:99:564,0,771	0/0:34,0:34:90:0,90,1350	0/0:29,0:29:81:0,81,1215	0/0:34,0:34:99:0,99,1485
chr4	132120836	.	T	C	295.75	VQSRTrancheBOTH99.00to99.90	AC=1;AF=0.125;AN=8;BaseQRankSum=0;DP=120;ExcessHet=3.0103;FS=1.685;MLEAC=1;MLEAF=0.125;MQ=59.82;MQRankSum=0.898;NEGATIVE_TRAIN_SITE;QD=11.83;ReadPosRankSum=1.19;SOR=1.426;VQSLOD=-2.19;culprit=MQRankSum	GT:AD:DP:GQ:PL	0/1:15,10:25:99:305,0,500	0/0:35,0:35:99:0,99,1287	0/0:24,0:24:69:0,69,1035	0/0:35,0:35:99:0,102,1530
chr4	132144877	.	GA	G	3330.28	PASS	AC=7;AF=0.875;AN=8;BaseQRankSum=-0.295;DP=143;ExcessHet=3.0103;FS=7.545;MLEAC=7;MLEAF=0.875;MQ=60;MQRankSum=0;QD=25.42;ReadPosRankSum=0.363;SOR=1.727;VQSLOD=19.43;culprit=QD	GT:AD:DP:GQ:PL	0/1:11,15:26:99:352,0,236	1/1:0,42:42:99:1203,126,0	1/1:0,36:36:99:1012,108,0	1/1:0,27:27:81:774,81,0
chr4	132151985	.	C	CT	136.71	PASS	AC=1;AF=0.125;AN=8;BaseQRankSum=0.673;DP=77;ExcessHet=3.0103;FS=4.775;MLEAC=1;MLEAF=0.125;MQ=60;MQRankSum=0;QD=7.2;ReadPosRankSum=-1.401;SOR=2.066;VQSLOD=17.55;culprit=QD	GT:AD:DP:GQ:PL	0/1:12,7:19:99:146,0,304	0/0:17,0:17:42:0,42,630	0/0:19,0:19:51:0,51,765	0/0:21,0:21:60:0,60,731
chr4	132162268	.	CT	C	3562.27	PASS	AC=7;AF=0.875;AN=8;BaseQRankSum=0.625;DP=152;ExcessHet=3.0103;FS=1.228;MLEAC=7;MLEAF=0.875;MQ=60;MQRankSum=0;QD=24.91;ReadPosRankSum=1.22;SOR=0.933;VQSLOD=21.04;culprit=QD	GT:AD:DP:GQ:PL	0/1:9,30:39:99:712,0,119	1/1:0,39:39:99:1083,117,0	1/1:0,38:42:99:1113,125,0	1/1:1,26:27:52:665,52,0
chr4	132221280	.	GT	G	161.71	PASS	AC=1;AF=0.125;AN=8;BaseQRankSum=1.07;DP=111;ExcessHet=3.0103;FS=4.697;MLEAC=1;MLEAF=0.125;MQ=60;MQRankSum=0;QD=5.58;ReadPosRankSum=-0.614;SOR=0.141;VQSLOD=20.31;culprit=QD	GT:AD:DP:GQ:PL	0/1:20,9:29:99:171,0,465	0/0:19,0:19:54:0,54,810	0/0:29,0:29:84:0,84,1112	0/0:34,0:34:88:0,88,1138
chr4	132229582	.	G	A	271.75	VQSRTrancheBOTH99.00to99.90	AC=1;AF=0.125;AN=8;BaseQRankSum=0.796;DP=76;ExcessHet=3.0103;FS=1.74;MLEAC=1;MLEAF=0.125;MQ=54.73;MQRankSum=-0.49;NEGATIVE_TRAIN_SITE;QD=12.94;ReadPosRankSum=0.321;SOR=0.694;VQSLOD=-2.952;culprit=MQRankSum	GT:AD:DP:GQ:PL	0/1:12,9:21:99:281,0,375	0/0:10,0:10:27:0,27,405	0/0:21,0:21:57:0,57,855	0/0:24,0:24:72:0,72,844
chr4	132254559	.	T	C	471.75	PASS	AC=1;AF=0.125;AN=8;BaseQRankSum=0.291;DP=80;ExcessHet=3.0103;FS=1.483;MLEAC=1;MLEAF=0.125;MQ=60;MQRankSum=0;QD=16.27;ReadPosRankSum=0.527;SOR=0.368;VQSLOD=21.86;culprit=MQ	GT:AD:DP:GQ:PL	0/1:13,16:29:99:481,0,347	0/0:14,0:14:42:0,42,523	0/0:18,0:18:54:0,54,730	0/0:19,0:19:54:0,54,810
chr4	132263456	.	G	GTGTGTGT	140.04	PASS	AC=1;AF=0.125;AN=8;BaseQRankSum=0.319;DP=32;ExcessHet=3.0103;FS=4.853;MLEAC=1;MLEAF=0.125;MQ=60;MQRankSum=0;QD=23.34;ReadPosRankSum=0.489;SOR=1.957;VQSLOD=18.43;culprit=MQ	GT:AD:DP:GQ:PL	0/1:2,4:6:99:134,0,156	0/0:7,0:8:27:0,27,374	0/0:5,0:5:15:0,15,217	0/0:5,0:5:15:0,15,225
chr4	132265453	.	T	C	453.75	PASS	AC=1;AF=0.125;AN=8;BaseQRankSum=1.09;DP=143;ExcessHet=3.0103;FS=2.974;MLEAC=1;MLEAF=0.125;MQ=60;MQRankSum=0;QD=11.63;ReadPosRankSum=-1.026;SOR=1.292;VQSLOD=21.19;culprit=MQ	GT:AD:DP:GQ:PL	0/1:25,14:39:99:463,0,816	0/0:28,0:28:81:0,81,1215	0/0:34,0:34:99:0,99,1296	0/0:42,0:42:99:0,99,1469
chr4	132269246	.	CT	C	3156.65	PASS	AC=7;AF=0.875;AN=8;BaseQRankSum=-0.527;DP=153;ExcessHet=3.0103;FS=1.751;MLEAC=7;MLEAF=0.875;MQ=60;MQRankSum=0;QD=21.92;ReadPosRankSum=0.623;SOR=0.639;VQSLOD=21.66;culprit=MQ	GT:AD:DP:GQ:PL	0/1:19,20:39:99:483,0,435	1/1:2,40:42:68:1137,68,0	1/1:3,28:31:6:723,6,0	1/1:2,30:32:38:825,38,0
chr4	132272759	.	TG	T	159.71	PASS	AC=1;AF=0.125;AN=8;BaseQRankSum=1.32;DP=87;ExcessHet=3.0103;FS=2.003;MLEAC=1;MLEAF=0.125;MQ=60;MQRankSum=0;QD=8.87;ReadPosRankSum=-0.136;SOR=0.669;VQSLOD=21.21;culprit=QD	GT:AD:DP:GQ:PL	0/1:11,7:18:99:169,0,294	0/0:19,0:19:51:0,51,765	0/0:23,0:23:66:0,66,990	0/0:24,0:24:72:0,72,853
chr4	132288687	.	T	C	293.75	PASS	AC=1;AF=0.125;AN=8;BaseQRankSum=-1.096;DP=84;ExcessHet=3.0103;FS=10.037;MLEAC=1;MLEAF=0.125;MQ=60;MQRankSum=0;QD=11.75;ReadPosRankSum=-0.329;SOR=2.461;VQSLOD=15.57;culprit=MQ	GT:AD:DP:GQ:PL	0/1:14,11:25:99:303,0,459	0/0:19,0:19:54:0,54,810	0/0:18,0:18:51:0,51,765	0/0:22,0:22:66:0,66,817
chr4	132418348	.	CA	C	173.71	PASS	AC=1;AF=0.125;AN=8;BaseQRankSum=-0.492;DP=115;ExcessHet=3.0103;FS=9.64;MLEAC=1;MLEAF=0.125;MQ=60;MQRankSum=0;QD=5.79;ReadPosRankSum=-1.863;SOR=2.018;VQSLOD=17.02;culprit=QD	GT:AD:DP:GQ:PL	0/1:21,9:30:99:183,0,589	0/0:35,0:35:96:0,96,1440	0/0:24,0:24:72:0,72,837	0/0:26,0:26:72:0,72,1080
chr4	132442005	.	T	A	181.75	PASS	AC=1;AF=0.125;AN=8;BaseQRankSum=0.133;DP=90;ExcessHet=3.0103;FS=4.561;MLEAC=1;MLEAF=0.125;MQ=60;MQRankSum=0;QD=9.57;ReadPosRankSum=0;SOR=1.518;VQSLOD=21.42;culprit=QD	GT:AD:DP:GQ:PL	0/1:12,7:19:99:191,0,400	0/0:34,0:34:90:0,90,1350	0/0:15,0:15:36:0,36,540	0/0:22,0:22:57:0,57,855
chr4	132450779	.	G	GT	73.71	PASS	AC=1;AF=0.125;AN=8;BaseQRankSum=-0.467;DP=58;ExcessHet=3.0103;FS=0;MLEAC=1;MLEAF=0.125;MQ=60;MQRankSum=0;QD=5.67;ReadPosRankSum=-0.297;SOR=1.329;VQSLOD=20.6;culprit=QD	GT:AD:DP:GQ:PL	0/1:9,4:13:83:83,0,236	0/0:9,0:9:27:0,27,261	0/0:21,0:21:60:0,60,777	0/0:15,0:15:45:0,45,493
chr4	132451250	.	T	TA	355.71	PASS	AC=1;AF=0.125;AN=8;BaseQRankSum=0.382;DP=135;ExcessHet=3.0103;FS=4.786;MLEAC=1;MLEAF=0.125;MQ=60;MQRankSum=0;QD=8.89;ReadPosRankSum=0.904;SOR=1.609;VQSLOD=21.18;culprit=QD	GT:AD:DP:GQ:PL	0/1:23,17:40:99:365,0,539	0/0:28,0:28:75:0,75,1125	0/0:28,0:28:75:0,75,1125	0/0:38,0:38:99:0,99,1284
chr4	132452135	.	C	T	217.75	PASS	AC=1;AF=0.125;AN=8;BaseQRankSum=1.27;DP=115;ExcessHet=3.0103;FS=0;MLEAC=1;MLEAF=0.125;MQ=60;MQRankSum=0;QD=10.37;ReadPosRankSum=1.51;SOR=0.473;VQSLOD=21.3;culprit=MQ	GT:AD:DP:GQ:PL	0/1:14,7:22:99:227,0,511	0/0:28,0:28:81:0,81,1037	0/0:35,0:35:99:0,99,1485	0/0:30,0:30:81:0,81,1215
chr4	132463805	.	T	A	187.75	VQSRTrancheBOTH99.00to99.90	AC=1;AF=0.125;AN=8;BaseQRankSum=-0.216;DP=72;ExcessHet=3.0103;FS=2.098;MLEAC=1;MLEAF=0.125;MQ=59.5;MQRankSum=-1.2;NEGATIVE_TRAIN_SITE;QD=9.88;ReadPosRankSum=-1.354;SOR=0.223;VQSLOD=-2.843;culprit=MQRankSum	GT:AD:DP:GQ:PL	0/1:12,7:19:99:197,0,365	0/0:19,0:19:57:0,57,705	0/0:17,0:17:51:0,51,590	0/0:16,0:16:48:0,48,578
chr4	132486250	.	C	T	531.75	PASS	AC=1;AF=0.125;AN=8;BaseQRankSum=0.239;DP=118;ExcessHet=3.0103;FS=3.192;MLEAC=1;MLEAF=0.125;MQ=60;MQRankSum=0;QD=16.62;ReadPosRankSum=-0.264;SOR=0.677;VQSLOD=21.88;culprit=MQ	GT:AD:DP:GQ:PL	0/1:16,16:32:99:541,0,566	0/0:25,0:25:75:0,75,1030	0/0:37,0:37:99:0,99,1409	0/0:24,0:24:72:0,72,852
chr4	132493415	.	C	CT	208.71	PASS	AC=1;AF=0.125;AN=8;BaseQRankSum=-0.07;DP=134;ExcessHet=3.0103;FS=1.566;MLEAC=1;MLEAF=0.125;MQ=60;MQRankSum=0;QD=6.73;ReadPosRankSum=-2.093;SOR=1.214;VQSLOD=19.49;culprit=QD	GT:AD:DP:GQ:PL	0/1:21,10:31:99:218,0,558	0/0:29,0:29:80:0,80,1101	0/0:31,0:31:90:0,90,1350	0/0:39,0:39:99:0,102,1530
chr4	132506886	.	TA	T	232.79	PASS	AC=1;AF=0.125;AN=8;BaseQRankSum=1.16;DP=114;ExcessHet=3.0103;FS=0;MLEAC=1;MLEAF=0.125;MQ=60;MQRankSum=0;QD=11.64;ReadPosRankSum=0.421;SOR=0.598;VQSLOD=21.72;culprit=MQ	GT:AD:DP:GQ:PL	0/1:9,11:20:99:242,0,193	0/0:29,0:29:81:0,81,1215	0/0:29,3:32:11:0,11,713	0/0:27,0:27:69:0,69,1035
chr4	132547272	.	C	T	450.75	PASS	AC=1;AF=0.125;AN=8;BaseQRankSum=-1.265;DP=112;ExcessHet=3.0103;FS=6.026;MLEAC=1;MLEAF=0.125;MQ=60;MQRankSum=0;QD=13.26;ReadPosRankSum=-0.725;SOR=0.144;VQSLOD=21.63;culprit=MQ	GT:AD:DP:GQ:PL	0/1:18,16:34:99:460,0,611	0/0:29,0:29:84:0,84,1037	0/0:20,0:20:60:0,60,717	0/0:28,0:28:81:0,81,1215
chr4	132582040	.	A	ACACACACAC	110.73	PASS	AC=1;AF=0.125;AN=8;BaseQRankSum=-0.524;DP=45;ExcessHet=3.0103;FS=0;MLEAC=1;MLEAF=0.125;MQ=60;MQRankSum=0;QD=22.15;ReadPosRankSum=1.65;SOR=0.223;VQSLOD=21.41;culprit=MQ	GT:AD:DP:GQ:PL	0/1:2,3:5:57:120,0,57	0/0:17,0:17:48:0,48,720	0/0:16,0:16:42:0,42,630	0/0:6,0:6:18:0,18,244
chr4	132600124	.	A	G	242.75	PASS	AC=1;AF=0.125;AN=8;BaseQRankSum=0.89;DP=138;ExcessHet=3.0103;FS=1.654;MLEAC=1;MLEAF=0.125;MQ=60;MQRankSum=0;QD=7.36;ReadPosRankSum=-0.983;SOR=1.259;VQSLOD=20.58;culprit=QD	GT:AD:DP:GQ:PL	0/1:24,9:34:99:252,0,817	0/0:34,0:34:99:0,102,1137	0/0:29,0:29:45:0,45,1008	0/0:41,0:41:99:0,105,1575
chr4	132643207	.	A	C	390.75	PASS	AC=1;AF=0.125;AN=8;BaseQRankSum=0.345;DP=136;ExcessHet=3.0103;FS=2.912;MLEAC=1;MLEAF=0.125;MQ=60;MQRankSum=0;QD=8.68;ReadPosRankSum=0.351;SOR=0.328;VQSLOD=21.14;culprit=QD	GT:AD:DP:GQ:PL	0/1:32,13:45:99:400,0,1052	0/0:25,0:25:75:0,75,979	0/0:28,0:28:84:0,84,1089	0/0:37,0:37:99:0,102,1359
chr4	132720926	.	C	CA	224.71	PASS	AC=1;AF=0.125;AN=8;BaseQRankSum=0.936;DP=128;ExcessHet=3.0103;FS=1.342;MLEAC=1;MLEAF=0.125;MQ=60;MQRankSum=0;QD=5.91;ReadPosRankSum=0.831;SOR=1.078;VQSLOD=20.78;culprit=QD	GT:AD:DP:GQ:PL	0/1:25,13:38:99:234,0,637	0/0:28,0:28:78:0,78,1170	0/0:37,0:37:99:0,99,1359	0/0:22,0:22:63:0,63,834
chr4	132769651	.	TA	T	147.71	PASS	AC=1;AF=0.125;AN=8;BaseQRankSum=0.659;DP=111;ExcessHet=3.0103;FS=1.708;MLEAC=1;MLEAF=0.125;MQ=60;MQRankSum=0;QD=5.09;ReadPosRankSum=-1.099;SOR=1.179;VQSLOD=20.1;culprit=QD	GT:AD:DP:GQ:PL	0/1:21,8:29:99:157,0,548	0/0:21,0:21:60:0,60,900	0/0:33,0:33:99:0,99,1101	0/0:24,0:24:69:0,69,1035
chr4	132777014	.	T	A	356.75	PASS	AC=1;AF=0.125;AN=8;BaseQRankSum=0.672;DP=114;ExcessHet=3.0103;FS=0;MLEAC=1;MLEAF=0.125;MQ=60;MQRankSum=0;QD=16.22;ReadPosRankSum=-0.363;SOR=0.941;VQSLOD=21.79;culprit=MQ	GT:AD:DP:GQ:PL	0/1:10,12:22:99:366,0,381	0/0:27,0:27:78:0,78,1170	0/0:33,0:33:64:0,64,1203	0/0:32,0:32:90:0,90,1350
chr4	132894440	.	A	G	445.75	PASS	AC=1;AF=0.125;AN=8;BaseQRankSum=-0.934;DP=102;ExcessHet=3.0103;FS=0;MLEAC=1;MLEAF=0.125;MQ=60;MQRankSum=0;QD=12.74;ReadPosRankSum=-0.893;SOR=0.765;VQSLOD=21.44;culprit=MQ	GT:AD:DP:GQ:PL	0/1:21,14:35:99:455,0,750	0/0:21,0:21:60:0,60,900	0/0:21,0:21:60:0,60,840	0/0:23,0:23:61:0,61,830
chr4	132896230	.	TA	T	173.71	PASS	AC=1;AF=0.125;AN=8;BaseQRankSum=2.3;DP=79;ExcessHet=3.0103;FS=0;MLEAC=1;MLEAF=0.125;MQ=60;MQRankSum=0;QD=9.14;ReadPosRankSum=0.041;SOR=0.551;VQSLOD=21.37;culprit=QD	GT:AD:DP:GQ:PL	0/1:11,8:19:99:183,0,260	0/0:26,0:26:72:0,72,1080	0/0:17,0:17:42:0,42,630	0/0:15,0:15:42:0,42,630
chr4	132955119	.	G	A	289.77	PASS	AC=1;AF=0.125;AN=8;BaseQRankSum=1.92;DP=90;ExcessHet=3.0103;FS=7.196;MLEAC=1;MLEAF=0.125;MQ=60;MQRankSum=0;QD=12.07;ReadPosRankSum=0.596;SOR=2.391;VQSLOD=16.45;culprit=MQ	GT:AD:DP:GQ:PL	0/1:15,9:24:99:299,0,511	0/0:20,0:20:18:0,18,678	0/0:27,0:27:75:0,75,1034	0/0:18,0:18:54:0,54,674
chr4	132959197	.	AAGGGG	A	98.71	PASS	AC=1;AF=0.125;AN=8;BaseQRankSum=-0.235;DP=81;ExcessHet=3.0103;FS=2.158;MLEAC=1;MLEAF=0.125;MQ=60;MQRankSum=0;QD=7.05;ReadPosRankSum=0.4;SOR=1.245;VQSLOD=21.03;culprit=QD	GT:AD:DP:GQ:PL	0/1:9,5:15:99:108,0,278	0/0:14,0:14:42:0,42,450	0/0:25,0:25:45:0,45,694	0/0:25,0:25:75:0,75,876
chr4	133009970	.	G	A	236.75	PASS	AC=1;AF=0.125;AN=8;BaseQRankSum=0.261;DP=133;ExcessHet=3.0103;FS=1.607;MLEAC=1;MLEAF=0.125;MQ=60;MQRankSum=0;QD=7.89;ReadPosRankSum=0.317;SOR=1.274;VQSLOD=21.12;culprit=QD	GT:AD:DP:GQ:PL	0/1:21,9:30:99:246,0,662	0/0:36,0:36:99:0,101,1334	0/0:35,0:35:99:0,99,1411	0/0:29,0:29:81:0,81,1215
chr4	133039064	.	G	GTA	244.71	PASS	AC=1;AF=0.125;AN=8;BaseQRankSum=-0.325;DP=135;ExcessHet=3.0103;FS=1.14;MLEAC=1;MLEAF=0.125;MQ=60;MQRankSum=0;QD=5.97;ReadPosRankSum=0.651;SOR=0.941;VQSLOD=20.81;culprit=QD	GT:AD:DP:GQ:PL	0/1:30,11:41:99:254,0,1103	0/0:28,0:28:75:0,75,1125	0/0:22,0:22:60:0,60,900	0/0:38,3:41:37:0,37,1406
chr4	133090191	.	TA	T	295.71	PASS	AC=1;AF=0.125;AN=8;BaseQRankSum=0.282;DP=124;ExcessHet=3.0103;FS=1.364;MLEAC=1;MLEAF=0.125;MQ=60;MQRankSum=0;QD=7.99;ReadPosRankSum=0.35;SOR=0.412;VQSLOD=21.06;culprit=QD	GT:AD:DP:GQ:PL	0/1:24,13:37:99:305,0,655	0/0:30,0:30:90:0,90,1146	0/0:25,0:25:75:0,75,917	0/0:30,0:30:48:0,48,1093
chr4	133102373	.	T	C	444.75	PASS	AC=1;AF=0.125;AN=8;BaseQRankSum=0.841;DP=129;ExcessHet=3.0103;FS=1.227;MLEAC=1;MLEAF=0.125;MQ=60;MQRankSum=0;QD=10.85;ReadPosRankSum=-0.949;SOR=0.507;VQSLOD=21.13;culprit=MQ	GT:AD:DP:GQ:PL	0/1:27,14:41:99:454,0,955	0/0:32,0:32:90:0,90,1211	0/0:31,0:31:90:0,90,1079	0/0:24,0:24:72:0,72,876
chr4	133146228	.	C	CG	149.71	PASS	AC=1;AF=0.125;AN=8;BaseQRankSum=1.48;DP=143;ExcessHet=3.0103;FS=0;MLEAC=1;MLEAF=0.125;MQ=60;MQRankSum=0;QD=4.99;ReadPosRankSum=1.39;SOR=0.709;VQSLOD=20.48;culprit=QD	GT:AD:DP:GQ:PL	0/1:22,8:31:99:159,0,595	0/0:39,0:39:99:0,99,1485	0/0:36,0:36:99:0,99,1211	0/0:35,0:35:99:0,104,1283
chr4	133152187	.	G	A	350.75	PASS	AC=1;AF=0.125;AN=8;BaseQRankSum=0.883;DP=76;ExcessHet=3.0103;FS=7.025;MLEAC=1;MLEAF=0.125;MQ=60;MQRankSum=0;QD=16.7;ReadPosRankSum=0.106;SOR=1.033;VQSLOD=22.69;culprit=MQ	GT:AD:DP:GQ:PL	0/1:10,11:21:99:360,0,313	0/0:14,0:14:42:0,42,550	0/0:22,0:22:66:0,66,830	0/0:18,0:18:51:0,51,765
chr4	133179409	.	T	A	183.75	PASS	AC=1;AF=0.125;AN=8;BaseQRankSum=-0.335;DP=86;ExcessHet=3.0103;FS=6.903;MLEAC=1;MLEAF=0.125;MQ=60;MQRankSum=0;QD=6.81;ReadPosRankSum=-0.526;SOR=2.252;VQSLOD=17;culprit=QD	GT:AD:DP:GQ:PL	0/1:20,7:27:99:193,0,681	0/0:22,0:22:60:0,60,875	0/0:16,0:16:45:0,45,675	0/0:21,0:21:60:0,60,789
chr4	133192319	.	CT	C	359.71	PASS	AC=1;AF=0.125;AN=8;BaseQRankSum=0.792;DP=147;ExcessHet=3.0103;FS=2.755;MLEAC=1;MLEAF=0.125;MQ=60;MQRankSum=0;QD=8.99;ReadPosRankSum=0.331;SOR=1.262;VQSLOD=21.37;culprit=QD	GT:AD:DP:GQ:PL	0/1:24,16:42:99:369,0,588	0/0:35,0:35:99:0,99,1299	0/0:34,0:34:99:0,99,1240	0/0:34,0:34:99:0,99,1326
chr4	133221179	.	ATC	A	432.71	PASS	AC=1;AF=0.125;AN=8;BaseQRankSum=0.509;DP=97;ExcessHet=3.0103;FS=1.856;MLEAC=1;MLEAF=0.125;MQ=60;MQRankSum=0;QD=17.31;ReadPosRankSum=-1.128;SOR=0.307;VQSLOD=21.41;culprit=MQ	GT:AD:DP:GQ:PL	0/1:6,19:26:99:442,0,122	0/0:27,0:27:75:0,75,1125	0/0:17,0:17:45:0,45,675	0/0:25,0:25:69:0,69,1035
chr4	133251887	.	C	CA	130.56	PASS	AC=1;AF=0.125;AN=8;BaseQRankSum=-0.14;DP=92;ExcessHet=3.0103;FS=1.184;MLEAC=1;MLEAF=0.125;MQ=60;MQRankSum=0;QD=6.22;ReadPosRankSum=1.01;SOR=0.446;VQSLOD=20.68;culprit=QD	GT:AD:DP:GQ:PL	0/1:13,8:25:99:139,0,305	0/0:15,0:15:36:0,36,540	0/0:21,3:27:1:0,1,507	0/0:25,0:25:60:0,60,900
chr4	133367792	.	T	C	194.75	PASS	AC=1;AF=0.125;AN=8;BaseQRankSum=-1.742;DP=112;ExcessHet=3.0103;FS=2.609;MLEAC=1;MLEAF=0.125;MQ=60;MQRankSum=0;QD=7.79;ReadPosRankSum=-0.363;SOR=0.117;VQSLOD=20.72;culprit=QD	GT:AD:DP:GQ:PL	0/1:18,7:25:99:204,0,674	0/0:22,0:22:60:0,60,884	0/0:28,0:28:75:0,75,1125	0/0:36,0:36:99:0,99,1249
chr4	133391089	.	A	G	274.75	PASS	AC=1;AF=0.125;AN=8;BaseQRankSum=-0.369;DP=77;ExcessHet=3.0103;FS=1.697;MLEAC=1;MLEAF=0.125;MQ=60;MQRankSum=0;QD=10.99;ReadPosRankSum=1.79;SOR=1.402;VQSLOD=21.03;culprit=MQ	GT:AD:DP:GQ:PL	0/1:16,9:25:99:284,0,551	0/0:21,0:21:57:0,57,855	0/0:8,0:8:24:0,24,298	0/0:21,0:21:60:0,60,719
chr4	133409269	.	A	G	482.75	PASS	AC=1;AF=0.125;AN=8;BaseQRankSum=-1.072;DP=145;ExcessHet=3.0103;FS=1.664;MLEAC=1;MLEAF=0.125;MQ=60;MQRankSum=0;QD=16.65;ReadPosRankSum=-0.546;SOR=1.158;VQSLOD=21.6;culprit=MQ	GT:AD:DP:GQ:PL	0/1:14,15:29:99:492,0,485	0/0:41,0:41:99:0,107,1710	0/0:35,0:35:99:0,102,1279	0/0:39,0:39:99:0,111,1665
chr4	133420887	.	T	C	374.75	PASS	AC=1;AF=0.125;AN=8;BaseQRankSum=-1.855;DP=118;ExcessHet=3.0103;FS=0;MLEAC=1;MLEAF=0.125;MQ=60;MQRankSum=0;QD=16.29;ReadPosRankSum=0.834;SOR=0.569;VQSLOD=21.95;culprit=MQ	GT:AD:DP:GQ:PL	0/1:12,11:23:99:384,0,430	0/0:24,0:24:63:0,63,945	0/0:32,0:32:90:0,90,1350	0/0:37,0:37:99:0,100,1226
chr4	133428797	.	C	CA	207.71	PASS	AC=1;AF=0.125;AN=8;BaseQRankSum=-0.381;DP=132;ExcessHet=3.0103;FS=0;MLEAC=1;MLEAF=0.125;MQ=60;MQRankSum=0;QD=6.11;ReadPosRankSum=-1.051;SOR=0.76;VQSLOD=20.39;culprit=QD	GT:AD:DP:GQ:PL	0/1:23,11:34:99:217,0,589	0/0:26,0:26:75:0,75,974	0/0:35,0:35:99:0,99,1485	0/0:35,0:35:96:0,96,1440
chr4	133453005	.	G	GCA	264.71	PASS	AC=1;AF=0.125;AN=8;BaseQRankSum=0.386;DP=97;ExcessHet=3.0103;FS=1.51;MLEAC=1;MLEAF=0.125;MQ=60;MQRankSum=0;QD=10.59;ReadPosRankSum=0.244;SOR=0.425;VQSLOD=21.45;culprit=MQ	GT:AD:DP:GQ:PL	0/1:15,10:27:99:274,0,469	0/0:22,0:22:60:0,60,900	0/0:28,0:28:72:0,72,1080	0/0:19,0:19:51:0,51,765
chr4	133469431	.	A	G	496.75	PASS	AC=1;AF=0.125;AN=8;BaseQRankSum=0.009;DP=164;ExcessHet=3.0103;FS=0;MLEAC=1;MLEAF=0.125;MQ=60;MQRankSum=0;QD=9.03;ReadPosRankSum=0.168;SOR=0.584;VQSLOD=21.38;culprit=QD	GT:AD:DP:GQ:PL	0/1:36,19:55:99:506,0,1096	0/0:35,0:35:99:0,99,1298	0/0:34,0:34:87:0,87,1189	0/0:37,0:37:99:0,99,1470
chr4	133475915	.	GA	G	2918.28	PASS	AC=7;AF=0.875;AN=8;BaseQRankSum=-1.367;DP=125;ExcessHet=3.0103;FS=0;MLEAC=7;MLEAF=0.875;MQ=60;MQRankSum=0;QD=24.52;ReadPosRankSum=-0.243;SOR=0.58;VQSLOD=21.46;culprit=QD	GT:AD:DP:GQ:PL	0/1:14,13:27:99:291,0,319	1/1:0,27:27:81:773,81,0	1/1:0,35:35:99:1005,105,0	1/1:0,30:30:90:860,90,0
chr4	133486666	.	GA	G	144.71	PASS	AC=1;AF=0.125;AN=8;BaseQRankSum=1.19;DP=114;ExcessHet=3.0103;FS=0;MLEAC=1;MLEAF=0.125;MQ=60;MQRankSum=0;QD=5.79;ReadPosRankSum=0.408;SOR=1.048;VQSLOD=20.84;culprit=QD	GT:AD:DP:GQ:PL	0/1:17,8:25:99:154,0,393	0/0:38,0:38:99:0,102,1540	0/0:29,0:29:81:0,81,1215	0/0:21,0:21:60:0,60,900
chr4	133487508	.	G	A	179.75	PASS	AC=1;AF=0.125;AN=8;BaseQRankSum=-1.477;DP=78;ExcessHet=3.0103;FS=1.808;MLEAC=1;MLEAF=0.125;MQ=60;MQRankSum=0;QD=8.56;ReadPosRankSum=-1.323;SOR=1.162;VQSLOD=20.56;culprit=QD	GT:AD:DP:GQ:PL	0/1:15,6:21:99:189,0,540	0/0:13,0:13:39:0,39,493	0/0:20,0:20:48:0,48,720	0/0:22,0:22:54:0,54,810
chr4	133521409	.	G	T	472.75	PASS	AC=1;AF=0.125;AN=8;BaseQRankSum=0.198;DP=144;ExcessHet=3.0103;FS=0;MLEAC=1;MLEAF=0.125;MQ=60;MQRankSum=0;QD=12.12;ReadPosRankSum=-0.849;SOR=0.736;VQSLOD=21.41;culprit=MQ	GT:AD:DP:GQ:PL	0/1:23,16:40:99:482,0,755	0/0:32,0:32:93:0,93,1395	0/0:35,0:35:99:0,99,1324	0/0:37,0:37:99:0,102,1356
chr4	133539856	.	A	G	173.75	PASS	AC=1;AF=0.125;AN=8;BaseQRankSum=-1.378;DP=68;ExcessHet=3.0103;FS=1.958;MLEAC=1;MLEAF=0.125;MQ=60;MQRankSum=0;QD=9.65;ReadPosRankSum=-0.136;SOR=1.371;VQSLOD=21.26;culprit=QD	GT:AD:DP:GQ:PL	0/1:11,7:18:99:183,0,426	0/0:20,0:20:48:0,48,720	0/0:13,0:13:39:0,39,467	0/0:17,0:17:45:0,45,675
chr4	133551062	.	GT	G	532.71	PASS	AC=1;AF=0.125;AN=8;BaseQRankSum=1.72;DP=158;ExcessHet=3.0103;FS=1.09;MLEAC=1;MLEAF=0.125;MQ=60;MQRankSum=0;QD=10.24;ReadPosRankSum=-1.411;SOR=0.46;VQSLOD=20.72;culprit=MQ	GT:AD:DP:GQ:PL	0/1:27,25:52:99:542,0,597	0/0:45,0:45:99:0,120,1713	0/0:32,0:32:57:0,57,1088	0/0:28,0:28:81:0,81,1013
chr4	133564528	.	G	GT	2630.28	PASS	AC=7;AF=0.875;AN=8;BaseQRankSum=0.848;DP=111;ExcessHet=3.0103;FS=0;MLEAC=7;MLEAF=0.875;MQ=60;MQRankSum=0;QD=25.79;ReadPosRankSum=-0.27;SOR=0.778;VQSLOD=21.18;culprit=QD	GT:AD:DP:GQ:PL	0/1:11,18:29:99:458,0,249	1/1:0,27:27:81:802,81,0	1/1:0,24:24:72:710,72,0	1/1:0,22:22:66:671,66,0
chr4	133568129	.	CT	C	3493.28	PASS	AC=7;AF=0.875;AN=8;BaseQRankSum=-0.588;DP=142;ExcessHet=3.0103;FS=4.043;MLEAC=7;MLEAF=0.875;MQ=60;MQRankSum=0;QD=26.07;ReadPosRankSum=0.792;SOR=0.298;VQSLOD=21.22;culprit=MQ	GT:AD:DP:GQ:PL	0/1:14,19:35:99:472,0,288	1/1:0,30:30:90:901,90,0	1/1:0,35:35:99:1050,105,0	1/1:0,36:36:99:1081,108,0
chr4	133637191	.	G	GA	148.71	PASS	AC=1;AF=0.125;AN=8;BaseQRankSum=0.471;DP=86;ExcessHet=3.0103;FS=5.021;MLEAC=1;MLEAF=0.125;MQ=60;MQRankSum=0;QD=9.91;ReadPosRankSum=0.564;SOR=1.492;VQSLOD=21.62;culprit=MQ	GT:AD:DP:GQ:PL	0/1:8,7:15:99:158,0,191	0/0:25,0:25:69:0,69,1035	0/0:26,0:26:72:0,72,1080	0/0:19,0:19:51:0,51,765
chr4	133743654	.	A	G	243.75	PASS	AC=1;AF=0.125;AN=8;BaseQRankSum=1.36;DP=130;ExcessHet=3.0103;FS=1.666;MLEAC=1;MLEAF=0.125;MQ=60;MQRankSum=0;QD=8.12;ReadPosRankSum=1.18;SOR=1.106;VQSLOD=21.07;culprit=QD	GT:AD:DP:GQ:PL	0/1:21,9:30:99:253,0,719	0/0:34,0:34:99:0,99,1315	0/0:36,0:36:99:0,99,1369	0/0:30,0:30:81:0,81,1215
chr4	133745073	.	C	T	250.75	PASS	AC=1;AF=0.125;AN=8;BaseQRankSum=-0.492;DP=103;ExcessHet=3.0103;FS=0;MLEAC=1;MLEAF=0.125;MQ=60;MQRankSum=0;QD=8.36;ReadPosRankSum=1.13;SOR=0.616;VQSLOD=21.19;culprit=QD	GT:AD:DP:GQ:PL	0/1:21,9:30:99:260,0,698	0/0:23,0:23:66:0,66,880	0/0:31,0:31:90:0,90,1180	0/0:19,0:19:48:0,48,720
chr4	133749989	.	G	GA	259.71	PASS	AC=1;AF=0.125;AN=8;BaseQRankSum=-1.418;DP=121;ExcessHet=3.0103;FS=16.716;MLEAC=1;MLEAF=0.125;MQ=60;MQRankSum=0;QD=9.62;ReadPosRankSum=-2.186;SOR=2.05;VQSLOD=15.52;culprit=ReadPosRankSum	GT:AD:DP:GQ:PL	0/1:14,13:27:99:269,0,320	0/0:28,0:28:81:0,81,1215	0/0:28,0:28:72:0,72,1021	0/0:34,0:34:99:0,99,1337
chr4	133766011	.	TA	T	326.71	PASS	AC=1;AF=0.125;AN=8;BaseQRankSum=-1.547;DP=144;ExcessHet=3.0103;FS=1.365;MLEAC=1;MLEAF=0.125;MQ=60;MQRankSum=0;QD=9.9;ReadPosRankSum=-1.573;SOR=0.603;VQSLOD=20.56;culprit=MQ	GT:AD:DP:GQ:PL	0/1:19,14:34:99:336,0,492	0/0:31,0:31:90:0,90,1257	0/0:39,0:39:99:0,114,1452	0/0:36,0:36:99:0,105,1345
chr4	133790677	.	A	AT	140.71	PASS	AC=1;AF=0.125;AN=8;BaseQRankSum=1.25;DP=118;ExcessHet=3.0103;FS=0;MLEAC=1;MLEAF=0.125;MQ=60;MQRankSum=0;QD=4.26;ReadPosRankSum=0.081;SOR=0.573;VQSLOD=20.43;culprit=QD	GT:AD:DP:GQ:PL	0/1:24,9:33:99:150,0,636	0/0:24,0:24:66:0,66,990	0/0:25,0:25:72:0,72,945	0/0:33,0:33:99:0,99,1209
chr4	133798915	.	G	A	420.75	PASS	AC=1;AF=0.125;AN=8;BaseQRankSum=0.845;DP=146;ExcessHet=3.0103;FS=3.012;MLEAC=1;MLEAF=0.125;MQ=60;MQRankSum=0;QD=12.02;ReadPosRankSum=-1.045;SOR=0.809;VQSLOD=21.29;culprit=MQ	GT:AD:DP:GQ:PL	0/1:21,14:35:99:430,0,612	0/0:38,0:38:99:0,102,1417	0/0:33,0:33:90:0,90,1350	0/0:39,0:39:99:0,103,1440
chr4	133804404	.	T	C	476.75	PASS	AC=1;AF=0.125;AN=8;BaseQRankSum=0.719;DP=139;ExcessHet=3.0103;FS=0;MLEAC=1;MLEAF=0.125;MQ=60;MQRankSum=0;QD=12.55;ReadPosRankSum=0.991;SOR=0.586;VQSLOD=21.73;culprit=MQ	GT:AD:DP:GQ:PL	0/1:22,16:38:99:486,0,689	0/0:31,0:31:84:0,84,1260	0/0:35,0:35:99:0,99,1302	0/0:34,0:34:96:0,96,1440
chr4	133806292	.	T	C	456.75	PASS	AC=1;AF=0.125;AN=8;BaseQRankSum=-0.032;DP=152;ExcessHet=3.0103;FS=0;MLEAC=1;MLEAF=0.125;MQ=60;MQRankSum=0;QD=12.02;ReadPosRankSum=-0.344;SOR=0.75;VQSLOD=21.63;culprit=MQ	GT:AD:DP:GQ:PL	0/1:23,15:38:99:466,0,802	0/0:40,0:40:99:0,114,1503	0/0:38,0:38:99:0,105,1414	0/0:36,0:36:99:0,99,1394
chr4	133816860	.	GA	G	2147.27	PASS	AC=7;AF=0.875;AN=8;BaseQRankSum=1.07;DP=98;ExcessHet=3.0103;FS=5.902;MLEAC=7;MLEAF=0.875;MQ=60;MQRankSum=0;QD=23.6;ReadPosRankSum=1.45;SOR=0.233;VQSLOD=21.46;culprit=MQ	GT:AD:DP:GQ:PL	0/1:14,18:32:99:444,0,310	1/1:1,23:24:43:662,43,0	1/1:0,16:16:48:481,48,0	1/1:0,19:19:57:571,57,0
chr4	133817812	.	T	C	379.75	PASS	AC=1;AF=0.125;AN=8;BaseQRankSum=0.206;DP=109;ExcessHet=3.0103;FS=3.073;MLEAC=1;MLEAF=0.125;MQ=60;MQRankSum=0;QD=11.51;ReadPosRankSum=-0.848;SOR=0.58;VQSLOD=21.32;culprit=MQ	GT:AD:DP:GQ:PL	0/1:20,13:33:99:389,0,630	0/0:30,0:30:81:0,81,1215	0/0:21,0:21:60:0,60,776	0/0:24,0:24:72:0,72,854
chr4	133841319	.	T	G	288.75	PASS	AC=1;AF=0.125;AN=8;BaseQRankSum=0.707;DP=133;ExcessHet=3.0103;FS=0;MLEAC=1;MLEAF=0.125;MQ=60;MQRankSum=0;QD=8.25;ReadPosRankSum=-0.895;SOR=0.813;VQSLOD=20.88;culprit=QD	GT:AD:DP:GQ:PL	0/1:25,10:35:99:298,0,873	0/0:32,0:32:90:0,90,1350	0/0:30,0:30:84:0,84,1260	0/0:34,0:34:99:0,99,1485
chr4	133850174	.	G	A	180.75	PASS	AC=1;AF=0.125;AN=8;BaseQRankSum=-2.232;DP=122;ExcessHet=3.0103;FS=0;MLEAC=1;MLEAF=0.125;MQ=60;MQRankSum=0;QD=7.53;ReadPosRankSum=-0.368;SOR=0.859;VQSLOD=21.01;culprit=QD	GT:AD:DP:GQ:PL	0/1:16,8:24:99:190,0,622	0/0:30,0:30:90:0,90,1090	0/0:33,0:33:99:0,99,1201	0/0:34,0:34:99:0,99,1186
chr4	133904302	.	TAC	T	2806.27	PASS	AC=7;AF=0.875;AN=8;BaseQRankSum=-0.217;DP=104;ExcessHet=3.0103;FS=3.049;MLEAC=7;MLEAF=0.875;MQ=60;MQRankSum=0;QD=32.26;ReadPosRankSum=0.656;SOR=0.926;VQSLOD=19.65;culprit=MQ	GT:AD:DP:GQ:PL	0/1:9,15:24:99:447,0,262	1/1:0,29:29:87:1092,87,0	1/1:0,15:15:45:562,45,0	1/1:0,19:19:57:716,57,0
chr4	133919773	.	C	CA	252.71	PASS	AC=1;AF=0.125;AN=8;BaseQRankSum=-0.616;DP=132;ExcessHet=3.0103;FS=0;MLEAC=1;MLEAF=0.125;MQ=60;MQRankSum=0;QD=9.03;ReadPosRankSum=0.116;SOR=0.542;VQSLOD=21.36;culprit=QD	GT:AD:DP:GQ:PL	0/1:16,12:28:99:262,0,397	0/0:35,0:35:99:0,99,1334	0/0:37,0:37:99:0,105,1368	0/0:28,0:28:81:0,81,1215
chr4	133919934	.	GA	G	284.71	PASS	AC=1;AF=0.125;AN=8;BaseQRankSum=-1.585;DP=138;ExcessHet=3.0103;FS=0;MLEAC=1;MLEAF=0.125;MQ=60;MQRankSum=0;QD=8.37;ReadPosRankSum=0.142;SOR=0.764;VQSLOD=21.28;culprit=QD	GT:AD:DP:GQ:PL	0/1:21,13:34:99:294,0,549	0/0:34,0:34:99:0,99,1269	0/0:34,0:34:99:0,99,1257	0/0:35,0:35:99:0,102,1262
chr4	133921941	.	CA	C	338.71	PASS	AC=1;AF=0.125;AN=8;BaseQRankSum=-1.063;DP=142;ExcessHet=3.0103;FS=0;MLEAC=1;MLEAF=0.125;MQ=60;MQRankSum=0;QD=8.06;ReadPosRankSum=0.298;SOR=0.583;VQSLOD=21.23;culprit=QD	GT:AD:DP:GQ:PL	0/1:26,16:43:99:348,0,629	0/0:31,0:31:90:0,90,1350	0/0:29,0:29:84:0,84,1099	0/0:39,0:39:99:0,108,1431
chr4	133939661	.	GT	G	3021.28	PASS	AC=7;AF=0.875;AN=8;BaseQRankSum=-1.633;DP=128;ExcessHet=3.0103;FS=0;MLEAC=7;MLEAF=0.875;MQ=60;MQRankSum=0;QD=24.97;ReadPosRankSum=-1.493;SOR=0.655;VQSLOD=20.73;culprit=QD	GT:AD:DP:GQ:PL	0/1:13,16:33:99:401,0,256	1/1:0,36:36:99:1031,108,0	1/1:0,28:28:84:802,84,0	1/1:0,28:28:84:798,84,0
chr4	133941503	.	T	C	575.75	PASS	AC=1;AF=0.125;AN=8;BaseQRankSum=-0.449;DP=141;ExcessHet=3.0103;FS=0;MLEAC=1;MLEAF=0.125;MQ=60;MQRankSum=0;QD=13.39;ReadPosRankSum=-0.402;SOR=0.616;VQSLOD=21.73;culprit=MQ	GT:AD:DP:GQ:PL	0/1:23,20:43:99:585,0,720	0/0:37,0:37:99:0,99,1391	0/0:33,0:33:93:0,93,1395	0/0:28,0:28:81:0,81,1215
chr4	133970235	.	A	G	420.75	PASS	AC=1;AF=0.125;AN=8;BaseQRankSum=1.37;DP=120;ExcessHet=3.0103;FS=5.294;MLEAC=1;MLEAF=0.125;MQ=60;MQRankSum=0;QD=12.37;ReadPosRankSum=0.639;SOR=1.577;VQSLOD=21.55;culprit=MQ	GT:AD:DP:GQ:PL	0/1:21,13:34:99:430,0,701	0/0:24,0:24:72:0,72,886	0/0:29,0:29:81:0,81,1215	0/0:32,0:32:93:0,93,1395
chr4	134041714	.	T	A	187.75	PASS	AC=1;AF=0.125;AN=8;BaseQRankSum=-0.772;DP=120;ExcessHet=3.0103;FS=3.717;MLEAC=1;MLEAF=0.125;MQ=60;MQRankSum=0;POSITIVE_TRAIN_SITE;QD=7.22;ReadPosRankSum=-1.266;SOR=0.223;VQSLOD=21.45;culprit=QD	GT:AD:DP:GQ:PL	0/1:16,10:26:99:197,0,459	0/0:35,0:35:64:0,64,1331	0/0:36,0:36:66:0,66,1238	0/0:21,0:21:60:0,60,791
chr4	134043902	.	A	ATG	160.71	PASS	AC=1;AF=0.125;AN=8;BaseQRankSum=1.02;DP=96;ExcessHet=3.0103;FS=1.718;MLEAC=1;MLEAF=0.125;MQ=60;MQRankSum=0;QD=6.7;ReadPosRankSum=0.307;SOR=0.34;VQSLOD=20.78;culprit=QD	GT:AD:DP:GQ:PL	0/1:16,8:24:99:170,0,633	0/0:21,0:21:60:0,60,900	0/0:16,0:16:30:0,30,450	0/0:28,0:28:69:0,69,1035
chr4	134047557	.	T	C	479.75	PASS	AC=1;AF=0.125;AN=8;BaseQRankSum=1.4;DP=139;ExcessHet=3.0103;FS=5.287;MLEAC=1;MLEAF=0.125;MQ=60;MQRankSum=0;QD=14.11;ReadPosRankSum=-0.382;SOR=0.416;VQSLOD=21.98;culprit=MQ	GT:AD:DP:GQ:PL	0/1:19,15:34:99:489,0,643	0/0:35,0:35:99:0,99,1246	0/0:36,0:36:99:0,102,1530	0/0:33,0:33:99:0,99,1143
chr4	134055671	.	AT	A	314.71	PASS	AC=1;AF=0.125;AN=8;BaseQRankSum=2.54;DP=134;ExcessHet=3.0103;FS=0;MLEAC=1;MLEAF=0.125;MQ=60;MQRankSum=0;QD=9.83;ReadPosRankSum=-0.095;SOR=0.512;VQSLOD=21.44;culprit=MQ	GT:AD:DP:GQ:PL	0/1:18,14:32:99:324,0,424	0/0:40,0:40:99:0,99,1530	0/0:31,0:31:90:0,90,1350	0/0:30,0:30:90:0,90,1160
chr4	134078838	.	C	CT	91.73	PASS	AC=1;AF=0.125;AN=8;BaseQRankSum=-0.09;DP=45;ExcessHet=3.0103;FS=3.332;MLEAC=1;MLEAF=0.125;MQ=60;MQRankSum=0;QD=11.47;ReadPosRankSum=-0.135;SOR=0.105;VQSLOD=21.36;culprit=MQ	GT:AD:DP:GQ:PL	0/1:3,5:8:62:101,0,62	0/0:10,0:10:30:0,30,335	0/0:14,0:14:20:0,20,458	0/0:13,0:13:26:0,26,438
chr4	134091300	.	GT	G	3426.28	PASS	AC=7;AF=0.875;AN=8;BaseQRankSum=-1.224;DP=145;ExcessHet=3.0103;FS=10.171;MLEAC=7;MLEAF=0.875;MQ=60;MQRankSum=0;QD=24.83;ReadPosRankSum=-0.036;SOR=0.403;VQSLOD=21.73;culprit=QD	GT:AD:DP:GQ:PL	0/1:14,19:33:99:430,0,283	1/1:0,40:40:99:1152,120,0	1/1:0,30:30:90:847,90,0	1/1:0,35:35:99:1008,105,0
chr4	134093161	.	CT	C	969.21	PASS	AC=7;AF=0.875;AN=8;BaseQRankSum=0.203;DP=50;ExcessHet=3.0103;FS=1.632;MLEAC=7;MLEAF=0.875;MQ=60;MQRankSum=0;QD=22.54;ReadPosRankSum=0;SOR=0.773;VQSLOD=21.58;culprit=MQ	GT:AD:DP:GQ:PL	0/1:7,10:17:99:235,0,149	1/1:0,8:8:24:229,24,0	1/1:0,9:9:27:258,27,0	1/1:0,9:9:27:258,27,0
chr4	134124079	.	C	T	629.75	PASS	AC=1;AF=0.125;AN=8;BaseQRankSum=0.137;DP=155;ExcessHet=3.0103;FS=5.881;MLEAC=1;MLEAF=0.125;MQ=60;MQRankSum=0;QD=12.11;ReadPosRankSum=-0.458;SOR=1.086;VQSLOD=22.14;culprit=MQ	GT:AD:DP:GQ:PL	0/1:31,21:52:99:639,0,1019	0/0:36,0:36:99:0,107,1370	0/0:33,0:33:96:0,96,1440	0/0:33,0:33:99:0,99,1208
chr4	134179783	.	CA	C	165.79	PASS	AC=1;AF=0.125;AN=8;BaseQRankSum=0.519;DP=86;ExcessHet=3.0103;FS=0;MLEAC=1;MLEAF=0.125;MQ=60;MQRankSum=0;QD=7.54;ReadPosRankSum=0.151;SOR=0.919;VQSLOD=21.15;culprit=QD	GT:AD:DP:GQ:PL	0/1:14,8:22:99:174,0,341	0/0:16,0:16:36:0,36,540	0/0:21,0:21:57:0,57,855	0/0:18,2:21:0:0,0,462
chr4	134233501	.	AT	A	489.71	PASS	AC=1;AF=0.125;AN=8;BaseQRankSum=-0.097;DP=156;ExcessHet=3.0103;FS=0;MLEAC=1;MLEAF=0.125;MQ=60;MQRankSum=0;QD=9.79;ReadPosRankSum=0.469;SOR=0.85;VQSLOD=21.5;culprit=MQ	GT:AD:DP:GQ:PL	0/1:28,22:50:99:499,0,662	0/0:33,0:33:99:0,99,1228	0/0:36,0:36:99:0,102,1387	0/0:34,0:34:99:0,99,1297
chr4	134238153	.	A	AT	110.71	PASS	AC=1;AF=0.125;AN=8;BaseQRankSum=1.41;DP=75;ExcessHet=3.0103;FS=15.128;MLEAC=1;MLEAF=0.125;MQ=60;MQRankSum=0;QD=5.27;ReadPosRankSum=-0.507;SOR=1.038;VQSLOD=20.02;culprit=QD	GT:AD:DP:GQ:PL	0/1:15,6:21:99:120,0,395	0/0:23,0:23:57:0,57,855	0/0:17,0:17:34:0,34,603	0/0:13,0:13:39:0,39,489
chr4	134256677	.	GT	G	348.71	PASS	AC=1;AF=0.125;AN=8;BaseQRankSum=-0.668;DP=115;ExcessHet=3.0103;FS=17.22;MLEAC=1;MLEAF=0.125;MQ=60;MQRankSum=0;QD=9.69;ReadPosRankSum=-0.209;SOR=0.028;VQSLOD=17.47;culprit=FS	GT:AD:DP:GQ:PL	0/1:21,15:36:99:358,0,541	0/0:34,0:34:90:0,90,1350	0/0:23,0:23:60:0,60,900	0/0:19,0:19:57:0,57,740
chr4	134298233	.	CA	C	3426.81	PASS	AC=7;AF=0.875;AN=8;BaseQRankSum=1.18;DP=157;ExcessHet=3.0103;FS=2.134;MLEAC=7;MLEAF=0.875;MQ=60;MQRankSum=0;QD=23.96;ReadPosRankSum=0.859;SOR=0.444;VQSLOD=21.41;culprit=QD	GT:AD:DP:GQ:PL	0/1:10,12:23:99:293,0,224	1/1:0,31:31:93:910,93,0	1/1:4,37:42:11:999,11,0	1/1:4,45:49:31:1236,31,0
chr4	134305218	.	GA	G	257.71	PASS	AC=1;AF=0.125;AN=8;BaseQRankSum=0.551;DP=137;ExcessHet=3.0103;FS=9.995;MLEAC=1;MLEAF=0.125;MQ=60;MQRankSum=0;QD=6.29;ReadPosRankSum=1.55;SOR=1.665;VQSLOD=20.22;culprit=QD	GT:AD:DP:GQ:PL	0/1:28,13:42:99:267,0,684	0/0:35,0:35:99:0,99,1276	0/0:28,0:28:73:0,73,1018	0/0:31,0:31:90:0,90,1094
chr4	134337878	.	G	A	428.75	PASS	AC=1;AF=0.125;AN=8;BaseQRankSum=0.246;DP=111;ExcessHet=3.0103;FS=3.372;MLEAC=1;MLEAF=0.125;MQ=60;MQRankSum=0;QD=15.31;ReadPosRankSum=0.645;SOR=1.426;VQSLOD=21.73;culprit=MQ	GT:AD:DP:GQ:PL	0/1:15,13:28:99:438,0,505	0/0:30,0:30:49:0,49,1047	0/0:33,0:33:90:0,90,1208	0/0:19,0:19:57:0,57,688
chr4	134368299	.	AT	A	2492.28	PASS	AC=7;AF=0.875;AN=8;BaseQRankSum=0.355;DP=117;ExcessHet=3.0103;FS=4.821;MLEAC=7;MLEAF=0.875;MQ=60;MQRankSum=0;QD=24.92;ReadPosRankSum=1.27;SOR=0.208;VQSLOD=21.25;culprit=QD	GT:AD:DP:GQ:PL	0/1:12,10:24:99:237,0,273	1/1:0,20:20:60:576,60,0	1/1:0,29:29:87:836,87,0	1/1:0,29:31:92:854,92,0
chr4	134396497	.	G	A	136.75	PASS	AC=1;AF=0.125;AN=8;BaseQRankSum=0.107;DP=72;ExcessHet=3.0103;FS=8.098;MLEAC=1;MLEAF=0.125;MQ=60;MQRankSum=0;QD=5.7;ReadPosRankSum=1.17;SOR=2.245;VQSLOD=17.25;culprit=QD	GT:AD:DP:GQ:PL	0/1:18,6:24:99:146,0,613	0/0:10,0:10:27:0,27,405	0/0:17,0:17:51:0,51,580	0/0:21,0:21:57:0,57,855
chr4	134405547	.	AT	A	291.71	PASS	AC=1;AF=0.125;AN=8;BaseQRankSum=1.77;DP=145;ExcessHet=3.0103;FS=0;MLEAC=1;MLEAF=0.125;MQ=60;MQRankSum=0;QD=6.95;ReadPosRankSum=-0.187;SOR=0.693;VQSLOD=20.97;culprit=QD	GT:AD:DP:GQ:PL	0/1:28,14:42:99:301,0,724	0/0:34,0:34:99:0,99,1290	0/0:31,0:31:84:0,84,1260	0/0:36,0:36:99:0,102,1337
chr4	134413771	.	AT	A	341.71	PASS	AC=1;AF=0.125;AN=8;BaseQRankSum=-0.094;DP=133;ExcessHet=3.0103;FS=1.773;MLEAC=1;MLEAF=0.125;MQ=60;MQRankSum=0;QD=10.35;ReadPosRankSum=-0.199;SOR=1.23;VQSLOD=21.37;culprit=MQ	GT:AD:DP:GQ:PL	0/1:18,15:33:99:351,0,424	0/0:36,0:36:99:0,102,1366	0/0:35,0:35:99:0,99,1408	0/0:24,0:24:72:0,72,880
chr4	134457141	.	C	T	576.75	PASS	AC=1;AF=0.125;AN=8;BaseQRankSum=0.238;DP=177;ExcessHet=3.0103;FS=1.038;MLEAC=1;MLEAF=0.125;MQ=60;MQRankSum=0;QD=9.61;ReadPosRankSum=1.04;SOR=0.52;VQSLOD=21.28;culprit=QD	GT:AD:DP:GQ:PL	0/1:40,20:60:99:586,0,1355	0/0:37,0:37:99:0,107,1501	0/0:38,0:38:99:0,111,1502	0/0:39,0:39:99:0,100,1308
chr4	134461479	.	A	G	549.75	PASS	AC=1;AF=0.125;AN=8;BaseQRankSum=-0.345;DP=135;ExcessHet=3.0103;FS=0;MLEAC=1;MLEAF=0.125;MQ=60;MQRankSum=0;QD=17.18;ReadPosRankSum=0.113;SOR=0.963;VQSLOD=21.89;culprit=MQ	GT:AD:DP:GQ:PL	0/1:16,16:32:99:559,0,530	0/0:35,0:35:99:0,99,1485	0/0:34,0:34:90:0,90,1350	0/0:33,0:33:90:0,90,1350
chr4	134472703	.	CT	C	34.72	PASS	AC=1;AF=0.125;AN=8;BaseQRankSum=0;DP=32;ExcessHet=3.0103;FS=0;MLEAC=1;MLEAF=0.125;MQ=60;MQRankSum=0;QD=5.79;ReadPosRankSum=1.83;SOR=0.307;VQSLOD=20.3;culprit=QD	GT:AD:DP:GQ:PL	0/1:4,2:6:44:44,0,106	0/0:10,0:10:30:0,30,382	0/0:9,0:9:27:0,27,341	0/0:7,0:7:21:0,21,240
chr4	134484194	.	A	G	311.75	PASS	AC=1;AF=0.125;AN=8;BaseQRankSum=1.01;DP=127;ExcessHet=3.0103;FS=3.344;MLEAC=1;MLEAF=0.125;MQ=60;MQRankSum=0;QD=9.17;ReadPosRankSum=0.261;SOR=1.581;VQSLOD=21.16;culprit=QD	GT:AD:DP:GQ:PL	0/1:23,11:35:99:321,0,676	0/0:28,0:28:81:0,81,1128	0/0:38,0:38:98:0,98,1409	0/0:26,0:26:63:0,63,971
chr4	134549323	.	GA	G	110.72	PASS	AC=1;AF=0.125;AN=8;BaseQRankSum=-1.456;DP=57;ExcessHet=3.0103;FS=0;MLEAC=1;MLEAF=0.125;MQ=60;MQRankSum=0;QD=5.27;ReadPosRankSum=-1.129;SOR=0.582;VQSLOD=20.14;culprit=QD	GT:AD:DP:GQ:PL	0/1:15,6:21:99:120,0,394	0/0:8,0:8:24:0,24,296	0/0:14,0:14:36:0,36,540	0/0:13,0:13:39:0,39,524
chr4	134554118	.	T	C	159.75	PASS	AC=1;AF=0.125;AN=8;BaseQRankSum=0.331;DP=118;ExcessHet=3.0103;FS=1.918;MLEAC=1;MLEAF=0.125;MQ=60;MQRankSum=0;QD=6.95;ReadPosRankSum=-1.825;SOR=0.293;VQSLOD=19.71;culprit=QD	GT:AD:DP:GQ:PL	0/1:17,6:23:99:169,0,573	0/0:34,0:34:99:0,99,1291	0/0:31,0:31:90:0,90,1219	0/0:30,0:30:90:0,90,1056
chr4	134554790	.	C	T	281.75	PASS	AC=1;AF=0.125;AN=8;BaseQRankSum=0.813;DP=124;ExcessHet=3.0103;FS=6.075;MLEAC=1;MLEAF=0.125;MQ=60;MQRankSum=0;QD=9.09;ReadPosRankSum=0.888;SOR=0.808;VQSLOD=21.89;culprit=QD	GT:AD:DP:GQ:PL	0/1:21,10:31:99:291,0,711	0/0:32,0:32:90:0,90,1350	0/0:35,0:35:99:0,102,1355	0/0:24,0:24:72:0,72,889
chr4	134591404	.	C	CA	578.71	PASS	AC=1;AF=0.125;AN=8;BaseQRankSum=-0.509;DP=161;ExcessHet=3.0103;FS=5.738;MLEAC=1;MLEAF=0.125;MQ=60;MQRankSum=0;QD=11.13;ReadPosRankSum=-0.302;SOR=0.787;VQSLOD=22.02;culprit=MQ	GT:AD:DP:GQ:PL	0/1:26,26:52:99:588,0,944	0/0:37,0:37:90:0,90,1350	0/0:34,0:34:99:0,99,1275	0/0:33,0:33:96:0,96,1440
chr4	134622576	.	AT	A	178.71	PASS	AC=1;AF=0.125;AN=8;BaseQRankSum=0.074;DP=132;ExcessHet=3.0103;FS=4.713;MLEAC=1;MLEAF=0.125;MQ=60;MQRankSum=0;QD=6.16;ReadPosRankSum=0.118;SOR=1.538;VQSLOD=21;culprit=QD	GT:AD:DP:GQ:PL	0/1:20,9:29:99:188,0,523	0/0:26,0:26:72:0,72,1036	0/0:38,2:41:59:0,59,1094	0/0:31,0:31:84:0,84,1260
chr4	134642279	.	T	TAC	150.71	PASS	AC=1;AF=0.125;AN=8;BaseQRankSum=0;DP=87;ExcessHet=3.0103;FS=9.828;MLEAC=1;MLEAF=0.125;MQ=60;MQRankSum=0;QD=7.54;ReadPosRankSum=0.917;SOR=1.465;VQSLOD=21.31;culprit=QD	GT:AD:DP:GQ:PL	0/1:15,5:20:99:160,0,705	0/0:13,0:13:39:0,39,525	0/0:16,0:17:48:0,48,641	0/0:20,0:21:60:0,60,800
chr4	134652188	.	CT	C	237.23	PASS	AC=1;AF=0.125;AN=8;BaseQRankSum=0.971;DP=87;ExcessHet=3.0103;FS=0;MLEAC=1;MLEAF=0.125;MQ=60;MQRankSum=0;QD=10.31;ReadPosRankSum=-0.339;SOR=0.818;VQSLOD=21.44;culprit=MQ	GT:AD:DP:GQ:PL	0/1:12,11:23:99:246,0,271	0/0:26,0:26:75:0,75,1125	0/0:14,0:16:42:0,42,395	0/0:20,0:20:60:0,60,792
chr4	134666531	.	C	T	429.75	PASS	AC=1;AF=0.125;AN=8;BaseQRankSum=-1.874;DP=131;ExcessHet=3.0103;FS=0;MLEAC=1;MLEAF=0.125;MQ=60;MQRankSum=0;QD=13.02;ReadPosRankSum=-0.615;SOR=0.818;VQSLOD=21.6;culprit=MQ	GT:AD:DP:GQ:PL	0/1:18,15:33:99:439,0,598	0/0:27,0:27:66:0,66,990	0/0:35,0:35:93:0,93,1306	0/0:35,0:35:99:0,99,1306
chr4	134795413	.	G	A	221.75	PASS	AC=1;AF=0.125;AN=8;BaseQRankSum=2.19;DP=126;ExcessHet=3.0103;FS=0;MLEAC=1;MLEAF=0.125;MQ=60;MQRankSum=0;QD=6.93;ReadPosRankSum=0.174;SOR=0.551;VQSLOD=21.01;culprit=QD	GT:AD:DP:GQ:PL	0/1:24,8:32:99:231,0,747	0/0:28,0:28:81:0,81,1215	0/0:33,0:33:99:0,99,1122	0/0:32,0:32:93:0,93,1395
chr4	134801573	.	G	GTA	83.05	PASS	AC=1;AF=0.125;AN=8;BaseQRankSum=-0.842;DP=21;ExcessHet=3.0103;FS=0;MLEAC=1;MLEAF=0.125;MQ=60;MQRankSum=0;QD=16.61;ReadPosRankSum=0.524;SOR=0.223;VQSLOD=21.99;culprit=MQ	GT:AD:DP:GQ:PL	0/1:2,3:5:58:92,0,58	0/0:2,0:2:6:0,6,66	0/0:6,0:6:15:0,15,225	0/0:5,0:5:15:0,15,177
chr4	134810339	.	GTGTGTGTA	G	243.71	PASS	AC=1;AF=0.125;AN=8;BaseQRankSum=-1.305;DP=74;ExcessHet=3.0103;FS=10.925;MLEAC=1;MLEAF=0.125;MQ=60;MQRankSum=0;QD=20.31;ReadPosRankSum=-1.711;SOR=0.464;VQSLOD=21.1;culprit=ReadPosRankSum	GT:AD:DP:GQ:PL	0/1:5,7:12:99:253,0,189	0/0:18,0:18:54:0,54,613	0/0:22,0:22:63:0,63,945	0/0:21,0:21:60:0,60,826
chr4	134818623	.	TA	T	499.71	PASS	AC=1;AF=0.125;AN=8;BaseQRankSum=-1.754;DP=161;ExcessHet=3.0103;FS=0;MLEAC=1;MLEAF=0.125;MQ=60;MQRankSum=0;QD=10.41;ReadPosRankSum=-0.011;SOR=0.631;VQSLOD=21.54;culprit=MQ	GT:AD:DP:GQ:PL	0/1:29,19:49:99:509,0,820	0/0:41,0:41:99:0,109,1595	0/0:35,0:35:99:0,99,1302	0/0:33,0:33:93:0,93,1251
chr4	134818743	.	AT	A	292.71	PASS	AC=1;AF=0.125;AN=8;BaseQRankSum=-0.943;DP=152;ExcessHet=3.0103;FS=2.656;MLEAC=1;MLEAF=0.125;MQ=60;MQRankSum=0;QD=6.1;ReadPosRankSum=-0.271;SOR=1.148;VQSLOD=20.8;culprit=QD	GT:AD:DP:GQ:PL	0/1:34,14:49:99:302,0,937	0/0:35,0:35:93:0,93,1395	0/0:30,0:30:90:0,90,1093	0/0:36,0:36:99:0,103,1387
chr4	134853483	.	C	A	461.75	PASS	AC=1;AF=0.125;AN=8;BaseQRankSum=-1.458;DP=167;ExcessHet=3.0103;FS=0;MLEAC=1;MLEAF=0.125;MQ=60;MQRankSum=0;QD=8.4;ReadPosRankSum=-1.647;SOR=0.584;VQSLOD=20.34;culprit=QD	GT:AD:DP:GQ:PL	0/1:36,19:55:99:471,0,1150	0/0:37,0:37:99:0,99,1338	0/0:36,0:36:99:0,99,1485	0/0:37,0:37:99:0,102,1311
chr4	134865765	.	A	AT	132.71	PASS	AC=1;AF=0.125;AN=8;BaseQRankSum=0.564;DP=113;ExcessHet=3.0103;FS=6.689;MLEAC=1;MLEAF=0.125;MQ=60;MQRankSum=0;QD=4.74;ReadPosRankSum=0.509;SOR=2.16;VQSLOD=17.81;culprit=QD	GT:AD:DP:GQ:PL	0/1:20,8:28:99:142,0,491	0/0:33,0:33:99:0,99,1271	0/0:24,0:24:72:0,72,939	0/0:27,0:27:78:0,78,1170
chr4	134869136	.	T	C	311.75	PASS	AC=1;AF=0.125;AN=8;BaseQRankSum=1.4;DP=94;ExcessHet=3.0103;FS=0;MLEAC=1;MLEAF=0.125;MQ=60;MQRankSum=0;QD=9.74;ReadPosRankSum=0.199;SOR=0.591;VQSLOD=21.48;culprit=QD	GT:AD:DP:GQ:PL	0/1:21,11:32:99:321,0,585	0/0:15,0:15:45:0,45,569	0/0:25,0:25:72:0,72,1080	0/0:21,0:21:63:0,63,734
chr4	134926932	.	C	T	577.75	PASS	AC=1;AF=0.125;AN=8;BaseQRankSum=1.43;DP=137;ExcessHet=3.0103;FS=1.218;MLEAC=1;MLEAF=0.125;MQ=60;MQRankSum=0;QD=13.76;ReadPosRankSum=-0.178;SOR=0.43;VQSLOD=21.71;culprit=MQ	GT:AD:DP:GQ:PL	0/1:24,18:42:99:587,0,707	0/0:32,0:32:90:0,90,1350	0/0:34,0:34:99:0,99,1338	0/0:27,0:27:69:0,69,1035
chr4	134938045	.	A	T	166.75	PASS	AC=1;AF=0.125;AN=8;BaseQRankSum=-0.328;DP=114;ExcessHet=3.0103;FS=0;MLEAC=1;MLEAF=0.125;MQ=60;MQRankSum=0;QD=6.41;ReadPosRankSum=0.174;SOR=0.829;VQSLOD=20.95;culprit=QD	GT:AD:DP:GQ:PL	0/1:19,7:26:99:176,0,631	0/0:20,0:20:60:0,60,771	0/0:34,0:34:99:0,99,1326	0/0:34,0:34:90:0,90,1350
chr4	134938189	.	CT	C	2932.28	PASS	AC=7;AF=0.875;AN=8;BaseQRankSum=-0.057;DP=117;ExcessHet=3.0103;FS=3.287;MLEAC=7;MLEAF=0.875;MQ=60;MQRankSum=0;QD=27.4;ReadPosRankSum=0.186;SOR=0.628;VQSLOD=21;culprit=MQ	GT:AD:DP:GQ:PL	0/1:8,19:27:99:500,0,163	1/1:0,20:20:60:610,60,0	1/1:0,29:29:87:886,87,0	1/1:0,31:31:93:947,93,0
chr4	134939926	.	G	A	395.75	PASS	AC=1;AF=0.125;AN=8;BaseQRankSum=0.044;DP=128;ExcessHet=3.0103;FS=1.333;MLEAC=1;MLEAF=0.125;MQ=60;MQRankSum=0;QD=9.89;ReadPosRankSum=1.05;SOR=0.412;VQSLOD=21.27;culprit=MQ	GT:AD:DP:GQ:PL	0/1:26,14:40:99:405,0,833	0/0:30,0:30:87:0,87,1305	0/0:30,0:30:81:0,81,1215	0/0:27,0:27:78:0,78,1170
chr4	134953670	.	C	T	273.75	PASS	AC=1;AF=0.125;AN=8;BaseQRankSum=-0.766;DP=108;ExcessHet=3.0103;FS=0;MLEAC=1;MLEAF=0.125;MQ=60;MQRankSum=0;QD=9.12;ReadPosRankSum=-1.313;SOR=0.678;VQSLOD=20.74;culprit=QD	GT:AD:DP:GQ:PL	0/1:19,11:30:99:283,0,598	0/0:33,0:33:90:0,90,1350	0/0:23,0:23:60:0,60,845	0/0:21,0:21:60:0,60,839
chr4	134965018	.	C	T	285.75	PASS	AC=1;AF=0.125;AN=8;BaseQRankSum=0.785;DP=127;ExcessHet=3.0103;FS=1.42;MLEAC=1;MLEAF=0.125;MQ=60;MQRankSum=0;QD=7.33;ReadPosRankSum=0.531;SOR=0.954;VQSLOD=21.06;culprit=QD	GT:AD:DP:GQ:PL	0/1:29,10:39:99:295,0,1016	0/0:33,0:33:99:0,99,1287	0/0:25,0:25:72:0,72,986	0/0:29,0:29:81:0,81,1215
chr4	134976135	.	T	TG	197.78	PASS	AC=1;AF=0.125;AN=8;BaseQRankSum=0.66;DP=110;ExcessHet=3.0103;FS=0;MLEAC=1;MLEAF=0.125;MQ=60;MQRankSum=0;QD=5.99;ReadPosRankSum=0.118;SOR=0.713;VQSLOD=20.85;culprit=QD	GT:AD:DP:GQ:PL	0/1:23,10:33:99:207,0,763	0/0:10,1:11:13:0,13,274	0/0:37,0:37:99:0,111,1371	0/0:12,1:13:19:0,19,395
chr4	134983361	.	T	C	188.75	PASS	AC=1;AF=0.125;AN=8;BaseQRankSum=0.668;DP=113;ExcessHet=3.0103;FS=3.785;MLEAC=1;MLEAF=0.125;MQ=60;MQRankSum=0;QD=6.74;ReadPosRankSum=-1.435;SOR=0.681;VQSLOD=20.31;culprit=QD	GT:AD:DP:GQ:PL	0/1:21,7:28:99:198,0,740	0/0:25,0:25:72:0,72,998	0/0:26,0:26:72:0,72,1080	0/0:34,0:34:99:0,99,1485
chr4	134995483	.	G	GA	2380.28	PASS	AC=7;AF=0.875;AN=8;BaseQRankSum=1.28;DP=102;ExcessHet=3.0103;FS=3.306;MLEAC=7;MLEAF=0.875;MQ=60;MQRankSum=0;QD=25.32;ReadPosRankSum=-0.445;SOR=0.634;VQSLOD=21.25;culprit=QD	GT:AD:DP:GQ:PL	0/1:8,10:18:99:232,0,175	1/1:0,30:30:90:851,90,0	1/1:0,20:20:60:571,60,0	1/1:0,26:26:78:737,78,0
chr4	135004420	.	GA	G	255.71	PASS	AC=1;AF=0.125;AN=8;BaseQRankSum=-0.34;DP=97;ExcessHet=3.0103;FS=5.636;MLEAC=1;MLEAF=0.125;MQ=60;MQRankSum=0;QD=8.82;ReadPosRankSum=0.045;SOR=1.802;VQSLOD=20.32;culprit=QD	GT:AD:DP:GQ:PL	0/1:18,11:29:99:265,0,487	0/0:20,0:20:60:0,60,741	0/0:27,0:27:81:0,81,997	0/0:19,0:19:57:0,57,677
chr4	135016651	.	TTA	T	3765.21	PASS	AC=7;AF=0.875;AN=8;BaseQRankSum=0.395;DP=136;ExcessHet=3.0103;FS=1.188;MLEAC=7;MLEAF=0.875;MQ=60;MQRankSum=0;QD=31.64;ReadPosRankSum=0.586;SOR=0.497;VQSLOD=20.01;culprit=MQ	GT:AD:DP:GQ:PL	0/1:8,19:27:99:635,0,219	1/1:2,31:34:25:1094,25,0	1/1:2,31:33:24:1071,24,0	1/1:0,26:26:78:976,78,0
chr4	135055337	.	C	T	32.93	PASS	AC=1;AF=0.125;AN=8;BaseQRankSum=-0.524;DP=21;ExcessHet=3.0103;FS=0;MLEAC=1;MLEAF=0.125;MQ=60;MQRankSum=0;QD=6.59;ReadPosRankSum=-1.645;SOR=0.223;VQSLOD=19.91;culprit=QD	GT:AD:DP:GQ:PL	0/1:2,3:5:41:41,0,67	0/0:5,0:5:0:0,0,30	0/0:7,0:7:21:0,21,219	0/0:4,0:4:12:0,12,152
chr4	135056528	.	A	G	435.75	PASS	AC=1;AF=0.125;AN=8;BaseQRankSum=0;DP=151;ExcessHet=3.0103;FS=1.413;MLEAC=1;MLEAF=0.125;MQ=60;MQRankSum=0;QD=9.9;ReadPosRankSum=0.366;SOR=0.43;VQSLOD=21.37;culprit=MQ	GT:AD:DP:GQ:PL	0/1:30,14:44:99:445,0,1043	0/0:37,0:37:99:0,102,1530	0/0:33,0:33:87:0,87,1305	0/0:37,0:37:99:0,100,1402
chr4	135057468	.	CA	C	281.71	PASS	AC=1;AF=0.125;AN=8;BaseQRankSum=1.24;DP=99;ExcessHet=3.0103;FS=3.682;MLEAC=1;MLEAF=0.125;MQ=60;MQRankSum=0;QD=11.27;ReadPosRankSum=0.163;SOR=0.223;VQSLOD=21.48;culprit=MQ	GT:AD:DP:GQ:PL	0/1:13,12:25:99:291,0,321	0/0:30,0:30:84:0,84,1260	0/0:23,0:23:57:0,57,855	0/0:20,0:20:60:0,60,684
chr4	135071918	.	TCTTA	T	73.16	PASS	AC=1;AF=0.125;AN=8;BaseQRankSum=0;DP=8;ExcessHet=3.0103;FS=4.771;MLEAC=1;MLEAF=0.125;MQ=60;MQRankSum=0;QD=24.39;ReadPosRankSum=0;SOR=2.225;VQSLOD=16.06;culprit=QD	GT:AD:DP:GQ:PL	0/1:1,2:3:36:81,0,36	0/0:1,0:1:3:0,3,36	0/0:2,0:2:6:0,6,63	0/0:2,0:2:3:0,3,45
chr4	135092762	.	CA	C	2874.28	PASS	AC=7;AF=0.875;AN=8;BaseQRankSum=0.454;DP=125;ExcessHet=3.0103;FS=0;MLEAC=7;MLEAF=0.875;MQ=60;MQRankSum=0;QD=24.36;ReadPosRankSum=1.05;SOR=0.567;VQSLOD=21.41;culprit=QD	GT:AD:DP:GQ:PL	0/1:11,22:33:99:513,0,215	1/1:1,27:28:56:745,56,0	1/1:0,26:26:78:738,78,0	1/1:0,31:31:93:889,93,0
chr4	135095360	.	C	CA	250.71	PASS	AC=1;AF=0.125;AN=8;BaseQRankSum=-2.557;DP=101;ExcessHet=3.0103;FS=0;MLEAC=1;MLEAF=0.125;MQ=60;MQRankSum=0;QD=11.4;ReadPosRankSum=-0.595;SOR=0.743;VQSLOD=21.47;culprit=MQ	GT:AD:DP:GQ:PL	0/1:12,10:22:99:260,0,326	0/0:22,0:22:57:0,57,855	0/0:32,0:32:85:0,85,1122	0/0:24,0:24:72:0,72,892
chr4	135148056	.	CT	C	327.71	PASS	AC=1;AF=0.125;AN=8;BaseQRankSum=0.319;DP=95;ExcessHet=3.0103;FS=10.692;MLEAC=1;MLEAF=0.125;MQ=60;MQRankSum=0;QD=9.93;ReadPosRankSum=0.583;SOR=1.108;VQSLOD=22.17;culprit=MQ	GT:AD:DP:GQ:PL	0/1:19,14:33:99:337,0,491	0/0:27,0:27:81:0,81,988	0/0:16,0:16:48:0,48,526	0/0:17,0:17:48:0,48,720
chr4	135155131	.	TC	T	154.71	PASS	AC=1;AF=0.125;AN=8;BaseQRankSum=0.492;DP=87;ExcessHet=3.0103;FS=0;MLEAC=1;MLEAF=0.125;MQ=60;MQRankSum=0;QD=9.1;ReadPosRankSum=-0.684;SOR=0.693;VQSLOD=21.13;culprit=QD	GT:AD:DP:GQ:PL	0/1:10,7:17:99:164,0,250	0/0:15,0:15:45:0,45,520	0/0:27,0:27:81:0,81,933	0/0:27,0:27:72:0,72,1080
chr4	135162414	.	A	G	641.75	PASS	AC=1;AF=0.125;AN=8;BaseQRankSum=-0.59;DP=142;ExcessHet=3.0103;FS=0;MLEAC=1;MLEAF=0.125;MQ=60;MQRankSum=0;QD=14.92;ReadPosRankSum=0.499;SOR=0.828;VQSLOD=21.92;culprit=MQ	GT:AD:DP:GQ:PL	0/1:23,20:43:99:651,0,781	0/0:32,0:32:90:0,90,1350	0/0:35,0:35:99:0,99,1319	0/0:32,0:32:90:0,90,1350
chr4	135166876	.	CT	C	200.71	PASS	AC=1;AF=0.125;AN=8;BaseQRankSum=-0.073;DP=92;ExcessHet=3.0103;FS=11.029;MLEAC=1;MLEAF=0.125;MQ=60;MQRankSum=0;QD=9.12;ReadPosRankSum=0.401;SOR=1.162;VQSLOD=21.95;culprit=QD	GT:AD:DP:GQ:PL	0/1:13,9:22:99:210,0,332	0/0:15,0:15:45:0,45,585	0/0:34,0:34:99:0,99,1485	0/0:18,0:18:40:0,40,606
chr4	135185276	.	GA	G	290.71	PASS	AC=1;AF=0.125;AN=8;BaseQRankSum=-2.171;DP=97;ExcessHet=3.0103;FS=1.922;MLEAC=1;MLEAF=0.125;MQ=60;MQRankSum=0;QD=14.54;ReadPosRankSum=-0.309;SOR=0.283;VQSLOD=21.67;culprit=MQ	GT:AD:DP:GQ:PL	0/1:8,12:20:99:300,0,172	0/0:21,0:21:60:0,60,754	0/0:29,0:29:69:0,69,1035	0/0:24,0:24:72:0,72,811
chr4	135212706	.	AT	A	320.71	PASS	AC=1;AF=0.125;AN=8;BaseQRankSum=0.292;DP=152;ExcessHet=3.0103;FS=2.996;MLEAC=1;MLEAF=0.125;MQ=60;MQRankSum=0;QD=6.55;ReadPosRankSum=1.07;SOR=1.292;VQSLOD=20.94;culprit=QD	GT:AD:DP:GQ:PL	0/1:35,14:49:99:330,0,1015	0/0:44,0:44:99:0,112,1621	0/0:32,0:32:90:0,90,1350	0/0:26,0:26:72:0,72,1080
chr4	135249130	.	T	C	504.75	PASS	AC=1;AF=0.125;AN=8;BaseQRankSum=0.66;DP=135;ExcessHet=3.0103;FS=0;MLEAC=1;MLEAF=0.125;MQ=60;MQRankSum=0;QD=14.85;ReadPosRankSum=-0.451;SOR=0.473;VQSLOD=21.81;culprit=MQ	GT:AD:DP:GQ:PL	0/1:19,15:34:99:514,0,678	0/0:35,0:35:99:0,99,1246	0/0:32,0:32:90:0,90,1350	0/0:33,0:33:99:0,99,1205
chr4	135250190	.	A	AT	281.71	PASS	AC=1;AF=0.125;AN=8;BaseQRankSum=0.21;DP=153;ExcessHet=3.0103;FS=2.641;MLEAC=1;MLEAF=0.125;MQ=60;MQRankSum=0;QD=6.4;ReadPosRankSum=-1.329;SOR=1.154;VQSLOD=20.26;culprit=QD	GT:AD:DP:GQ:PL	0/1:29,15:45:99:291,0,681	0/0:36,0:36:99:0,108,1419	0/0:37,0:37:99:0,111,1395	0/0:35,0:35:99:0,99,1485
chr4	135265215	.	CT	C	233.71	PASS	AC=1;AF=0.125;AN=8;BaseQRankSum=-0.094;DP=133;ExcessHet=3.0103;FS=3.326;MLEAC=1;MLEAF=0.125;MQ=60;MQRankSum=0;QD=7.54;ReadPosRankSum=-0.184;SOR=0.25;VQSLOD=20.84;culprit=QD	GT:AD:DP:GQ:PL	0/1:20,11:33:99:243,0,517	0/0:33,0:33:87:0,87,1305	0/0:27,0:27:81:0,81,979	0/0:38,0:38:99:0,102,1530
chr4	135267236	.	T	C	333.75	PASS	AC=1;AF=0.125;AN=8;BaseQRankSum=-1.54;DP=115;ExcessHet=3.0103;FS=11.481;MLEAC=1;MLEAF=0.125;MQ=60;MQRankSum=0;QD=10.43;ReadPosRankSum=1.27;SOR=3.352;VQSLOD=6.16;culprit=MQ	GT:AD:DP:GQ:PL	0/1:21,11:32:99:343,0,760	0/0:19,0:19:57:0,57,747	0/0:32,0:32:96:0,96,1208	0/0:31,0:31:81:0,81,1215
chr4	135350357	.	A	G	350.75	PASS	AC=1;AF=0.125;AN=8;BaseQRankSum=-0.369;DP=156;ExcessHet=3.0103;FS=1.147;MLEAC=1;MLEAF=0.125;MQ=60;MQRankSum=0;QD=6.26;ReadPosRankSum=-0.379;SOR=0.527;VQSLOD=20.65;culprit=QD	GT:AD:DP:GQ:PL	0/1:42,14:56:99:360,0,1298	0/0:34,0:34:90:0,90,1350	0/0:23,0:23:62:0,62,818	0/0:39,0:39:99:0,108,1412
chr4	135365143	.	T	C	300.75	PASS	AC=1;AF=0.125;AN=8;BaseQRankSum=0.09;DP=124;ExcessHet=3.0103;FS=0;MLEAC=1;MLEAF=0.125;MQ=60;MQRankSum=0;QD=12.53;ReadPosRankSum=0.85;SOR=0.473;VQSLOD=21.75;culprit=MQ	GT:AD:DP:GQ:PL	0/1:14,10:24:99:310,0,488	0/0:35,0:35:99:0,99,1485	0/0:37,0:37:99:0,99,1255	0/0:27,0:27:81:0,81,997
chr4	135392437	.	GA	G	281.71	PASS	AC=1;AF=0.125;AN=8;BaseQRankSum=-0.398;DP=129;ExcessHet=3.0103;FS=1.671;MLEAC=1;MLEAF=0.125;MQ=60;MQRankSum=0;QD=8.54;ReadPosRankSum=-0.258;SOR=0.297;VQSLOD=21.01;culprit=QD	GT:AD:DP:GQ:PL	0/1:20,13:33:99:291,0,482	0/0:27,0:27:81:0,81,1097	0/0:31,0:31:90:0,90,1350	0/0:35,0:35:99:0,99,1485
chr4	135396913	.	CT	C	242.71	PASS	AC=1;AF=0.125;AN=8;BaseQRankSum=0.04;DP=132;ExcessHet=3.0103;FS=0;MLEAC=1;MLEAF=0.125;MQ=60;MQRankSum=0;QD=7.35;ReadPosRankSum=-0.688;SOR=0.859;VQSLOD=20.84;culprit=QD	GT:AD:DP:GQ:PL	0/1:22,11:33:99:252,0,600	0/0:32,0:32:90:0,90,1350	0/0:29,0:29:78:0,78,1170	0/0:36,0:36:99:0,102,1412
chr4	135409112	.	C	A	246.75	PASS	AC=1;AF=0.125;AN=8;BaseQRankSum=-1.408;DP=129;ExcessHet=3.0103;FS=5.453;MLEAC=1;MLEAF=0.125;MQ=60;MQRankSum=0;QD=6.33;ReadPosRankSum=0.125;SOR=1.1;VQSLOD=21.42;culprit=QD	GT:AD:DP:GQ:PL	0/1:28,11:39:99:256,0,963	0/0:28,0:28:81:0,81,1081	0/0:35,0:35:99:0,99,1485	0/0:27,0:27:72:0,72,1080
chr4	135410770	.	T	C	368.75	PASS	AC=1;AF=0.125;AN=8;BaseQRankSum=-0.309;DP=135;ExcessHet=3.0103;FS=3.477;MLEAC=1;MLEAF=0.125;MQ=60;MQRankSum=0;QD=11.9;ReadPosRankSum=-0.04;SOR=0.215;VQSLOD=21.51;culprit=MQ	GT:AD:DP:GQ:PL	0/1:18,13:31:99:378,0,598	0/0:33,0:33:90:0,90,1350	0/0:34,0:34:99:0,99,1299	0/0:34,0:34:99:0,99,1256
chr4	135447293	.	G	A	289.75	PASS	AC=1;AF=0.125;AN=8;BaseQRankSum=0.337;DP=76;ExcessHet=3.0103;FS=0;MLEAC=1;MLEAF=0.125;MQ=60;MQRankSum=0;QD=13.17;ReadPosRankSum=0.427;SOR=0.693;VQSLOD=21.85;culprit=MQ	GT:AD:DP:GQ:PL	0/1:11,11:22:99:299,0,306	0/0:18,0:18:54:0,54,734	0/0:20,0:20:60:0,60,688	0/0:16,0:16:42:0,42,630
chr4	135463463	.	G	GTT	207.71	PASS	AC=1;AF=0.125;AN=8;BaseQRankSum=1.25;DP=87;ExcessHet=3.0103;FS=0;MLEAC=1;MLEAF=0.125;MQ=60;MQRankSum=0;QD=12.98;ReadPosRankSum=-0.779;SOR=0.758;VQSLOD=21.52;culprit=MQ	GT:AD:DP:GQ:PL	0/1:9,7:18:99:217,0,300	0/0:21,0:21:54:0,54,810	0/0:20,0:20:57:0,57,855	0/0:25,0:25:72:0,72,867
chr4	135464481	.	CGTA	C	3191.27	PASS	AC=7;AF=0.875;AN=8;BaseQRankSum=0.76;DP=97;ExcessHet=3.0103;FS=4.219;MLEAC=7;MLEAF=0.875;MQ=60;MQRankSum=0;QD=32.25;ReadPosRankSum=0.848;SOR=0.305;VQSLOD=19.9;culprit=MQ	GT:AD:DP:GQ:PL	0/1:13,13:26:99:507,0,485	1/1:0,24:24:72:1002,72,0	1/1:0,25:25:75:1044,75,0	1/1:0,15:15:45:649,45,0
chr4	135471966	.	C	T	203.75	PASS	AC=1;AF=0.125;AN=8;BaseQRankSum=0.671;DP=113;ExcessHet=3.0103;FS=1.706;MLEAC=1;MLEAF=0.125;MQ=60;MQRankSum=0;QD=8.86;ReadPosRankSum=0.776;SOR=0.658;VQSLOD=21.24;culprit=QD	GT:AD:DP:GQ:PL	0/1:15,8:24:99:213,0,451	0/0:34,0:34:99:0,99,1485	0/0:34,0:34:96:0,96,1440	0/0:20,0:20:57:0,57,855
chr4	135493017	.	GT	G	179.71	PASS	AC=1;AF=0.125;AN=8;BaseQRankSum=0.348;DP=85;ExcessHet=3.0103;FS=0;MLEAC=1;MLEAF=0.125;MQ=60;MQRankSum=0;QD=6.66;ReadPosRankSum=0.747;SOR=0.635;VQSLOD=20.98;culprit=QD	GT:AD:DP:GQ:PL	0/1:18,9:27:99:189,0,441	0/0:17,0:17:51:0,51,645	0/0:27,0:27:81:0,81,971	0/0:14,0:14:42:0,42,488
chr4	135528050	.	CA	C	3538.28	PASS	AC=7;AF=0.875;AN=8;BaseQRankSum=0.091;DP=173;ExcessHet=3.0103;FS=9.153;MLEAC=7;MLEAF=0.875;MQ=60;MQRankSum=0;QD=22.68;ReadPosRankSum=0.779;SOR=0.363;VQSLOD=22.06;culprit=MQ	GT:AD:DP:GQ:PL	0/1:23,29:54:99:676,0,501	1/1:0,34:34:99:975,102,0	1/1:0,36:36:99:1001,108,0	1/1:1,33:35:73:897,73,0
chr4	135554636	.	GA	G	2552.27	PASS	AC=7;AF=0.875;AN=8;BaseQRankSum=-0.22;DP=111;ExcessHet=3.0103;FS=4.755;MLEAC=7;MLEAF=0.875;MQ=60;MQRankSum=0;QD=24.08;ReadPosRankSum=1.36;SOR=0.258;VQSLOD=21.33;culprit=QD	GT:AD:DP:GQ:PL	0/1:8,19:27:99:455,0,142	1/1:0,19:19:57:536,57,0	1/1:2,28:30:44:726,44,0	1/1:0,30:30:90:846,90,0
chr4	135565631	.	C	T	305.75	PASS	AC=1;AF=0.125;AN=8;BaseQRankSum=1.48;DP=127;ExcessHet=3.0103;FS=3.062;MLEAC=1;MLEAF=0.125;MQ=60;MQRankSum=0;QD=8.05;ReadPosRankSum=0.396;SOR=1.341;VQSLOD=21.26;culprit=QD	GT:AD:DP:GQ:PL	0/1:27,11:39:99:315,0,855	0/0:23,0:23:63:0,63,840	0/0:34,0:34:99:0,99,1271	0/0:31,0:31:90:0,90,1178
chr4	135611900	.	CT	C	512.71	PASS	AC=1;AF=0.125;AN=8;BaseQRankSum=-0.278;DP=126;ExcessHet=3.0103;FS=0;MLEAC=1;MLEAF=0.125;MQ=60;MQRankSum=0;QD=13.49;ReadPosRankSum=-0.132;SOR=0.656;VQSLOD=21.82;culprit=MQ	GT:AD:DP:GQ:PL	0/1:18,20:38:99:522,0,450	0/0:33,0:33:84:0,84,1260	0/0:30,0:30:84:0,84,1260	0/0:24,0:24:66:0,66,990
chr4	135634515	.	G	GT	95.71	PASS	AC=1;AF=0.125;AN=8;BaseQRankSum=-0.83;DP=51;ExcessHet=3.0103;FS=5.332;MLEAC=1;MLEAF=0.125;MQ=60;MQRankSum=0;QD=7.98;ReadPosRankSum=0.705;SOR=1.93;VQSLOD=19.62;culprit=QD	GT:AD:DP:GQ:PL	0/1:7,5:12:99:105,0,161	0/0:12,0:12:30:0,30,450	0/0:13,0:13:30:0,30,450	0/0:12,0:12:36:0,36,450
chr4	135684183	.	GA	G	214.71	PASS	AC=1;AF=0.125;AN=8;BaseQRankSum=-0.765;DP=96;ExcessHet=3.0103;FS=8.28;MLEAC=1;MLEAF=0.125;MQ=60;MQRankSum=0;QD=10.22;ReadPosRankSum=-1.165;SOR=0.063;VQSLOD=20.59;culprit=MQ	GT:AD:DP:GQ:PL	0/1:11,10:21:99:224,0,231	0/0:30,0:30:81:0,81,1215	0/0:23,0:23:61:0,61,890	0/0:21,0:21:57:0,57,855
chr4	135700683	.	A	T	431.75	PASS	AC=1;AF=0.125;AN=8;BaseQRankSum=-1.111;DP=126;ExcessHet=3.0103;FS=1.449;MLEAC=1;MLEAF=0.125;MQ=60;MQRankSum=0;QD=14.89;ReadPosRankSum=-0.395;SOR=0.425;VQSLOD=21.71;culprit=MQ	GT:AD:DP:GQ:PL	0/1:16,13:29:99:441,0,573	0/0:35,0:35:99:0,99,1485	0/0:30,0:30:87:0,87,1305	0/0:31,0:31:93:0,93,1173
chr4	135730663	.	C	T	207.75	PASS	AC=1;AF=0.125;AN=8;BaseQRankSum=0.217;DP=76;ExcessHet=3.0103;FS=4.262;MLEAC=1;MLEAF=0.125;MQ=60;MQRankSum=0;QD=7.69;ReadPosRankSum=-0.67;SOR=0.148;VQSLOD=20.69;culprit=QD	GT:AD:DP:GQ:PL	0/1:18,9:27:99:217,0,672	0/0:16,0:16:48:0,48,603	0/0:14,0:14:36:0,36,540	0/0:19,0:19:54:0,54,810
chr4	135752296	.	G	GT	1315.88	PASS	AC=7;AF=0.875;AN=8;BaseQRankSum=1.49;DP=63;ExcessHet=3.0103;FS=1.642;MLEAC=6;MLEAF=0.75;MQ=60;MQRankSum=0;QD=22.3;ReadPosRankSum=1.45;SOR=0.418;VQSLOD=21.36;culprit=MQ	GT:AD:DP:GQ:PL	0/1:3,16:19:29:399,0,29	1/1:1,14:15:15:329,15,0	1/1:1,12:13:12:315,12,0	1/1:1,11:12:7:285,7,0
chr4	135754771	.	AC	A	2440.72	PASS	AC=7;AF=0.875;AN=8;BaseQRankSum=-0.056;DP=97;ExcessHet=3.0103;FS=3.457;MLEAC=7;MLEAF=0.875;MQ=60;MQRankSum=0;QD=26.53;ReadPosRankSum=0.186;SOR=0.38;VQSLOD=21.18;culprit=MQ	GT:AD:DP:GQ:PL	0/1:19,7:27:99:123,0,465	1/1:0,26:27:78:977,78,0	1/1:0,22:23:66:813,66,0	1/1:0,18:20:60:719,60,0
chr4	135792554	.	A	G	419.75	PASS	AC=1;AF=0.125;AN=8;BaseQRankSum=-0.755;DP=139;ExcessHet=3.0103;FS=1.301;MLEAC=1;MLEAF=0.125;MQ=60;MQRankSum=0;QD=11.99;ReadPosRankSum=1.02;SOR=0.474;VQSLOD=21.54;culprit=MQ	GT:AD:DP:GQ:PL	0/1:20,15:35:99:429,0,690	0/0:36,0:36:99:0,102,1366	0/0:31,0:31:54:0,54,1137	0/0:37,0:37:99:0,99,1295
chr4	135795553	.	A	G	403.75	PASS	AC=1;AF=0.125;AN=8;BaseQRankSum=1.02;DP=119;ExcessHet=3.0103;FS=1.657;MLEAC=1;MLEAF=0.125;MQ=60;MQRankSum=0;QD=13.92;ReadPosRankSum=0.886;SOR=0.346;VQSLOD=21.68;culprit=MQ	GT:AD:DP:GQ:PL	0/1:17,12:29:99:413,0,561	0/0:39,0:39:99:0,108,1414	0/0:25,0:25:72:0,72,893	0/0:26,0:26:66:0,66,990
chr4	135800804	.	A	AT	269.71	PASS	AC=1;AF=0.125;AN=8;BaseQRankSum=0.357;DP=128;ExcessHet=3.0103;FS=5.59;MLEAC=1;MLEAF=0.125;MQ=60;MQRankSum=0;QD=9.63;ReadPosRankSum=0.395;SOR=1.356;VQSLOD=21.88;culprit=QD	GT:AD:DP:GQ:PL	0/1:16,12:28:99:279,0,377	0/0:33,0:33:99:0,99,1183	0/0:33,0:33:99:0,99,1113	0/0:32,0:32:81:0,81,1215
chr4	135878288	.	A	T	511.75	PASS	AC=1;AF=0.125;AN=8;BaseQRankSum=-0.387;DP=136;ExcessHet=3.0103;FS=0;MLEAC=1;MLEAF=0.125;MQ=60;MQRankSum=0;QD=14.22;ReadPosRankSum=1.13;SOR=0.54;VQSLOD=21.8;culprit=MQ	GT:AD:DP:GQ:PL	0/1:19,17:36:99:521,0,597	0/0:34,0:34:99:0,100,1275	0/0:33,0:33:99:0,99,1198	0/0:33,0:33:99:0,99,1229
chr4	135908688	.	CT	C	640.71	PASS	AC=1;AF=0.125;AN=8;BaseQRankSum=0.231;DP=174;ExcessHet=3.0103;FS=0;MLEAC=1;MLEAF=0.125;MQ=60;MQRankSum=0;QD=12.09;ReadPosRankSum=2.04;SOR=0.844;VQSLOD=21.17;culprit=MQ	GT:AD:DP:GQ:PL	0/1:27,26:54:99:650,0,660	0/0:37,0:37:99:0,100,1427	0/0:41,0:41:99:0,114,1496	0/0:37,0:37:99:0,102,1371
chr4	135930317	.	C	T	243.75	PASS	AC=1;AF=0.125;AN=8;BaseQRankSum=-1.729;DP=101;ExcessHet=3.0103;FS=0;MLEAC=1;MLEAF=0.125;MQ=60;MQRankSum=0;QD=9.75;ReadPosRankSum=-1.518;SOR=0.425;VQSLOD=20.65;culprit=QD	GT:AD:DP:GQ:PL	0/1:17,8:25:99:253,0,637	0/0:27,0:27:81:0,81,1051	0/0:23,0:23:60:0,60,806	0/0:24,0:24:72:0,72,943
chr4	135948169	.	GA	G	332.71	PASS	AC=1;AF=0.125;AN=8;BaseQRankSum=0.572;DP=127;ExcessHet=3.0103;FS=11.196;MLEAC=1;MLEAF=0.125;MQ=60;MQRankSum=0;QD=10.73;ReadPosRankSum=-1.192;SOR=1.096;VQSLOD=21.42;culprit=MQ	GT:AD:DP:GQ:PL	0/1:17,14:31:99:342,0,433	0/0:36,0:36:99:0,101,1472	0/0:20,0:20:60:0,60,793	0/0:36,0:36:99:0,105,1267
chr4	135953348	.	TATATATATATATATATAGAG	T	108.16	PASS	AC=1;AF=0.125;AN=8;BaseQRankSum=0.319;DP=19;ExcessHet=3.0103;FS=0;MLEAC=1;MLEAF=0.125;MQ=60;MQRankSum=0;QD=18.03;ReadPosRankSum=1.15;SOR=0.991;VQSLOD=21.75;culprit=MQ	GT:AD:DP:GQ:PL	0/1:3,3:6:99:117,0,104	0/0:7,0:7:15:0,15,225	0/0:3,0:3:6:0,6,90	0/0:3,0:3:9:0,9,105
chr4	135953502	.	G	GAT	39.9	PASS	AC=1;AF=0.125;AN=8;BaseQRankSum=-0.674;DP=37;ExcessHet=3.0103;FS=0;MLEAC=1;MLEAF=0.125;MQ=60;MQRankSum=0;QD=4.99;ReadPosRankSum=0.921;SOR=0.052;VQSLOD=20.34;culprit=QD	GT:AD:DP:GQ:PL	0/1:6,2:8:48:48,0,237	0/0:9,0:9:0:0,0,32	0/0:9,0:9:12:0,12,180	0/0:6,0:6:18:0,18,244
chr4	135964320	.	A	G	432.75	PASS	AC=1;AF=0.125;AN=8;BaseQRankSum=-0.775;DP=140;ExcessHet=3.0103;FS=0;MLEAC=1;MLEAF=0.125;MQ=60;MQRankSum=0;QD=12.73;ReadPosRankSum=0.421;SOR=0.646;VQSLOD=21.82;culprit=MQ	GT:AD:DP:GQ:PL	0/1:20,14:34:99:442,0,667	0/0:34,0:34:99:0,99,1295	0/0:36,0:36:99:0,105,1575	0/0:36,0:36:99:0,102,1392
chr4	135985588	.	CA	C	3373.27	PASS	AC=7;AF=0.875;AN=8;BaseQRankSum=0.949;DP=162;ExcessHet=3.0103;FS=1;MLEAC=7;MLEAF=0.875;MQ=60;MQRankSum=0;QD=24.09;ReadPosRankSum=0.177;SOR=0.487;VQSLOD=21.5;culprit=QD	GT:AD:DP:GQ:PL	0/1:15,21:36:99:474,0,321	1/1:2,34:38:56:938,56,0	1/1:0,39:43:99:1158,128,0	1/1:0,29:30:87:814,87,0
chr4	135992744	.	A	AT	319.71	PASS	AC=1;AF=0.125;AN=8;BaseQRankSum=1.91;DP=155;ExcessHet=3.0103;FS=2.334;MLEAC=1;MLEAF=0.125;MQ=60;MQRankSum=0;QD=10.31;ReadPosRankSum=0.326;SOR=0.377;VQSLOD=21.39;culprit=MQ	GT:AD:DP:GQ:PL	0/1:16,15:31:99:329,0,358	0/0:38,0:38:99:0,104,1444	0/0:39,0:42:99:0,117,1088	0/0:36,0:36:84:0,84,1260
chr4	136003104	.	CA	C	308.71	PASS	AC=1;AF=0.125;AN=8;BaseQRankSum=0.15;DP=86;ExcessHet=3.0103;FS=3.892;MLEAC=1;MLEAF=0.125;MQ=60;MQRankSum=0;QD=12.86;ReadPosRankSum=-0.638;SOR=1.555;VQSLOD=21.21;culprit=MQ	GT:AD:DP:GQ:PL	0/1:11,13:24:99:318,0,247	0/0:21,0:21:60:0,60,900	0/0:20,0:20:60:0,60,711	0/0:16,0:16:42:0,42,630
chr4	136041962	.	GT	G	216.71	PASS	AC=1;AF=0.125;AN=8;BaseQRankSum=-0.499;DP=129;ExcessHet=3.0103;FS=19.612;MLEAC=1;MLEAF=0.125;MQ=60;MQRankSum=0;QD=5.7;ReadPosRankSum=1.1;SOR=1.14;VQSLOD=18.46;culprit=QD	GT:AD:DP:GQ:PL	0/1:26,12:38:99:226,0,612	0/0:26,2:29:27:0,27,657	0/0:26,0:26:71:0,71,968	0/0:22,0:24:66:0,66,595
chr4	136067902	.	GA	G	220.71	PASS	AC=1;AF=0.125;AN=8;BaseQRankSum=0.156;DP=137;ExcessHet=3.0103;FS=1.399;MLEAC=1;MLEAF=0.125;MQ=60;MQRankSum=0;QD=6.13;ReadPosRankSum=-0.739;SOR=0.921;VQSLOD=20.53;culprit=QD	GT:AD:DP:GQ:PL	0/1:24,12:36:99:230,0,575	0/0:33,0:33:99:0,99,1196	0/0:31,0:31:90:0,90,1151	0/0:34,0:34:93:0,93,1395
chr4	136105626	.	G	GT	148.71	PASS	AC=1;AF=0.125;AN=8;BaseQRankSum=1.1;DP=88;ExcessHet=3.0103;FS=0;MLEAC=1;MLEAF=0.125;MQ=60;MQRankSum=0;QD=11.44;ReadPosRankSum=0.552;SOR=0.527;VQSLOD=21.69;culprit=MQ	GT:AD:DP:GQ:PL	0/1:7,6:13:99:158,0,191	0/0:21,0:21:60:0,60,723	0/0:27,0:27:81:0,81,875	0/0:25,0:25:75:0,75,784
chr4	136110314	.	G	GA	145.71	PASS	AC=1;AF=0.125;AN=8;BaseQRankSum=-0.972;DP=105;ExcessHet=3.0103;FS=2.447;MLEAC=1;MLEAF=0.125;MQ=60;MQRankSum=0;QD=9.71;ReadPosRankSum=0.677;SOR=0.223;VQSLOD=21.21;culprit=QD	GT:AD:DP:GQ:PL	0/1:8,7:15:99:155,0,184	0/0:29,0:29:81:0,81,1050	0/0:22,0:22:60:0,60,900	0/0:33,0:33:99:0,99,1226
chr4	136117166	.	T	C	186.75	PASS	AC=1;AF=0.125;AN=8;BaseQRankSum=-0.313;DP=135;ExcessHet=3.0103;FS=4.212;MLEAC=1;MLEAF=0.125;MQ=60;MQRankSum=0;QD=6.02;ReadPosRankSum=-1.152;SOR=1.802;VQSLOD=19.24;culprit=QD	GT:AD:DP:GQ:PL	0/1:23,8:31:99:196,0,802	0/0:35,0:35:99:0,99,1284	0/0:33,0:33:90:0,90,1350	0/0:36,0:36:99:0,99,1341
chr4	136122066	.	ATG	A	470.71	PASS	AC=1;AF=0.125;AN=8;BaseQRankSum=-1.24;DP=147;ExcessHet=3.0103;FS=3.012;MLEAC=1;MLEAF=0.125;MQ=60;MQRankSum=0;QD=13.45;ReadPosRankSum=0.584;SOR=1.006;VQSLOD=21.83;culprit=MQ	GT:AD:DP:GQ:PL	0/1:20,15:35:99:480,0,671	0/0:34,0:34:99:0,102,1216	0/0:35,0:35:99:0,99,1298	0/0:37,0:37:99:0,99,1412
chr4	136146868	.	C	A	410.75	PASS	AC=1;AF=0.125;AN=8;BaseQRankSum=2.01;DP=140;ExcessHet=3.0103;FS=1.342;MLEAC=1;MLEAF=0.125;MQ=60;MQRankSum=0;QD=10.53;ReadPosRankSum=-0.954;SOR=1.179;VQSLOD=21.05;culprit=MQ	GT:AD:DP:GQ:PL	0/1:26,13:39:99:420,0,847	0/0:29,0:29:84:0,84,1159	0/0:34,0:34:99:0,99,1485	0/0:37,0:37:99:0,100,1381
chr4	136151054	.	G	T	327.75	PASS	AC=1;AF=0.125;AN=8;BaseQRankSum=0.297;DP=84;ExcessHet=3.0103;FS=0;MLEAC=1;MLEAF=0.125;MQ=60;MQRankSum=0;QD=14.9;ReadPosRankSum=-0.495;SOR=0.473;VQSLOD=21.79;culprit=MQ	GT:AD:DP:GQ:PL	0/1:12,10:22:99:337,0,399	0/0:19,0:19:54:0,54,810	0/0:19,0:19:48:0,48,720	0/0:24,0:24:66:0,66,990
chr4	136158047	.	CA	C	135.71	PASS	AC=1;AF=0.125;AN=8;BaseQRankSum=2.05;DP=136;ExcessHet=3.0103;FS=1.67;MLEAC=1;MLEAF=0.125;MQ=60;MQRankSum=0;QD=4.24;ReadPosRankSum=0.271;SOR=1.14;VQSLOD=20.46;culprit=QD	GT:AD:DP:GQ:PL	0/1:24,8:32:99:145,0,633	0/0:29,0:29:81:0,81,1120	0/0:36,0:36:99:0,99,1298	0/0:36,0:36:99:0,99,1255
chr4	136177770	.	AT	A	388.71	PASS	AC=1;AF=0.125;AN=8;BaseQRankSum=0.056;DP=149;ExcessHet=3.0103;FS=4.415;MLEAC=1;MLEAF=0.125;MQ=60;MQRankSum=0;QD=8.1;ReadPosRankSum=-0.618;SOR=0.242;VQSLOD=20.9;culprit=QD	GT:AD:DP:GQ:PL	0/1:30,18:48:99:398,0,771	0/0:37,0:37:99:0,99,1338	0/0:37,0:37:99:0,99,1485	0/0:26,0:26:72:0,72,996
chr4	136192331	.	C	CAT	266.71	PASS	AC=1;AF=0.125;AN=8;BaseQRankSum=0.654;DP=99;ExcessHet=3.0103;FS=4.752;MLEAC=1;MLEAF=0.125;MQ=60;MQRankSum=0;QD=16.67;ReadPosRankSum=-0.488;SOR=0.793;VQSLOD=22.05;culprit=MQ	GT:AD:DP:GQ:PL	0/1:7,9:17:99:276,0,212	0/0:28,0:28:69:0,69,1035	0/0:26,0:26:57:0,57,855	0/0:24,0:24:54:0,54,810
chr4	136213712	.	AT	A	111.71	PASS	AC=1;AF=0.125;AN=8;BaseQRankSum=-0.304;DP=74;ExcessHet=3.0103;FS=0;MLEAC=1;MLEAF=0.125;MQ=60;MQRankSum=0;QD=5.08;ReadPosRankSum=0.111;SOR=0.693;VQSLOD=20.65;culprit=QD	GT:AD:DP:GQ:PL	0/1:16,6:22:99:121,0,431	0/0:11,0:11:33:0,33,370	0/0:21,0:21:51:0,51,765	0/0:20,0:20:60:0,60,725
chr4	136266830	.	G	GT	321.71	PASS	AC=1;AF=0.125;AN=8;BaseQRankSum=-0.704;DP=117;ExcessHet=3.0103;FS=3.399;MLEAC=1;MLEAF=0.125;MQ=60;MQRankSum=0;QD=10.72;ReadPosRankSum=-0.541;SOR=0.223;VQSLOD=21.23;culprit=MQ	GT:AD:DP:GQ:PL	0/1:16,14:30:99:331,0,398	0/0:23,0:23:60:0,60,900	0/0:30,0:30:90:0,90,1150	0/0:30,0:30:90:0,90,1104
chr4	136284255	.	A	G	250.75	PASS	AC=1;AF=0.125;AN=8;BaseQRankSum=-0.161;DP=103;ExcessHet=3.0103;FS=4.008;MLEAC=1;MLEAF=0.125;MQ=60;MQRankSum=0;QD=10.45;ReadPosRankSum=0.425;SOR=0.525;VQSLOD=21.59;culprit=MQ	GT:AD:DP:GQ:PL	0/1:16,8:25:99:260,0,593	0/0:28,0:28:81:0,81,1215	0/0:22,0:22:63:0,63,777	0/0:28,0:28:72:0,72,1080
chr4	136307489	.	TA	T	3869.28	PASS	AC=7;AF=0.875;AN=8;BaseQRankSum=-1.008;DP=171;ExcessHet=3.0103;FS=1.06;MLEAC=7;MLEAF=0.875;MQ=60;MQRankSum=0;QD=24.8;ReadPosRankSum=-0.227;SOR=0.879;VQSLOD=21.22;culprit=QD	GT:AD:DP:GQ:PL	0/1:14,30:44:99:708,0,268	1/1:0,48:48:99:1358,144,0	1/1:0,26:26:78:745,78,0	1/1:0,38:38:99:1069,114,0
chr4	136327150	.	TA	T	3085.28	PASS	AC=7;AF=0.875;AN=8;BaseQRankSum=0.311;DP=124;ExcessHet=3.0103;FS=0;MLEAC=7;MLEAF=0.875;MQ=60;MQRankSum=0;QD=27.3;ReadPosRankSum=0.669;SOR=0.919;VQSLOD=20.85;culprit=MQ	GT:AD:DP:GQ:PL	0/1:10,11:21:99:274,0,243	1/1:0,38:39:99:1166,114,0	1/1:0,27:27:81:828,81,0	1/1:0,27:27:81:828,81,0
chr4	136422792	.	A	G	281.75	PASS	AC=1;AF=0.125;AN=8;BaseQRankSum=2.4;DP=100;ExcessHet=3.0103;FS=1.623;MLEAC=1;MLEAF=0.125;MQ=60;MQRankSum=0;QD=11.74;ReadPosRankSum=-0.25;SOR=1.012;VQSLOD=21.54;culprit=MQ	GT:AD:DP:GQ:PL	0/1:15,9:25:99:291,0,440	0/0:27,0:27:81:0,81,1049	0/0:22,0:22:66:0,66,866	0/0:26,0:26:65:0,65,951
chr4	136427259	.	CT	C	228.71	VQSRTrancheBOTH99.00to99.90	AC=1;AF=0.125;AN=8;BaseQRankSum=-1.825;DP=148;ExcessHet=3.0103;FS=15.489;MLEAC=1;MLEAF=0.125;MQ=60;MQRankSum=0;QD=5.86;ReadPosRankSum=-0.122;SOR=3.477;VQSLOD=4.99;culprit=QD	GT:AD:DP:GQ:PL	0/1:27,12:39:99:238,0,706	0/0:35,0:35:99:0,99,1485	0/0:34,0:34:99:0,99,1295	0/0:32,0:32:90:0,90,1350
chr4	136462038	.	GA	G	277.71	PASS	AC=1;AF=0.125;AN=8;BaseQRankSum=1.24;DP=110;ExcessHet=3.0103;FS=0;MLEAC=1;MLEAF=0.125;MQ=60;MQRankSum=0;QD=9.58;ReadPosRankSum=0.443;SOR=0.525;VQSLOD=21.47;culprit=QD	GT:AD:DP:GQ:PL	0/1:17,12:29:99:287,0,441	0/0:20,0:20:60:0,60,761	0/0:34,0:34:99:0,99,1330	0/0:25,0:25:72:0,72,960
chr4	136479470	.	C	CCCTT	72.99	PASS	AC=1;AF=0.125;AN=8;BaseQRankSum=0.967;DP=24;ExcessHet=3.0103;FS=0;MLEAC=1;MLEAF=0.125;MQ=60;MQRankSum=0;QD=24.33;ReadPosRankSum=0;SOR=1.179;VQSLOD=21.15;culprit=QD	GT:AD:DP:GQ:PL	0/1:1,2:3:36:81,0,36	0/0:1,0:1:3:0,3,13	0/0:4,0:4:3:0,3,45	0/0:7,0:7:9:0,9,135
chr4	136516716	.	GA	G	105.71	PASS	AC=1;AF=0.125;AN=8;BaseQRankSum=-0.748;DP=71;ExcessHet=3.0103;FS=6.69;MLEAC=1;MLEAF=0.125;MQ=60;MQRankSum=0;QD=6.61;ReadPosRankSum=-0.113;SOR=0.057;VQSLOD=20.67;culprit=QD	GT:AD:DP:GQ:PL	0/1:11,5:16:99:115,0,310	0/0:17,0:17:48:0,48,720	0/0:25,0:25:72:0,72,1080	0/0:13,0:13:30:0,30,450
chr4	136534674	.	T	C	252.75	PASS	AC=1;AF=0.125;AN=8;BaseQRankSum=-1.768;DP=145;ExcessHet=3.0103;FS=15.1;MLEAC=1;MLEAF=0.125;MQ=60;MQRankSum=0;QD=8.15;ReadPosRankSum=0.351;SOR=1.664;VQSLOD=19.6;culprit=QD	GT:AD:DP:GQ:PL	0/1:20,11:31:99:262,0,699	0/0:37,0:37:99:0,102,1269	0/0:41,0:41:99:0,99,1485	0/0:35,0:35:99:0,99,1485
chr4	136595480	.	GA	G	2404.28	PASS	AC=7;AF=0.875;AN=8;BaseQRankSum=-0.406;DP=109;ExcessHet=3.0103;FS=2.693;MLEAC=7;MLEAF=0.875;MQ=60;MQRankSum=0;QD=24.29;ReadPosRankSum=1.69;SOR=1.218;VQSLOD=20.76;culprit=QD	GT:AD:DP:GQ:PL	0/1:12,15:27:99:350,0,262	1/1:0,24:24:72:689,72,0	1/1:0,29:29:87:832,87,0	1/1:0,19:19:57:544,57,0
chr4	136622494	.	C	A	216.75	PASS	AC=1;AF=0.125;AN=8;BaseQRankSum=-0.82;DP=103;ExcessHet=3.0103;FS=0;MLEAC=1;MLEAF=0.125;MQ=60;MQRankSum=0;QD=9.03;ReadPosRankSum=-0.061;SOR=0.495;VQSLOD=21.33;culprit=QD	GT:AD:DP:GQ:PL	0/1:16,8:24:99:226,0,576	0/0:21,0:21:63:0,63,849	0/0:30,0:30:81:0,81,1215	0/0:28,0:28:84:0,84,1016
chr4	136622536	.	GA	G	2308.27	PASS	AC=7;AF=0.875;AN=8;BaseQRankSum=0.643;DP=101;ExcessHet=3.0103;FS=1.304;MLEAC=7;MLEAF=0.875;MQ=60;MQRankSum=0;QD=24.04;ReadPosRankSum=1.42;SOR=0.412;VQSLOD=21.2;culprit=QD	GT:AD:DP:GQ:PL	0/1:9,11:20:99:232,0,194	1/1:1,21:22:38:564,38,0	1/1:0,26:26:78:733,78,0	1/1:0,28:28:84:790,84,0
chr4	136632948	.	A	G	618.75	VQSRTrancheBOTH99.00to99.90	AC=1;AF=0.125;AN=8;BaseQRankSum=0.368;DP=150;ExcessHet=3.0103;FS=1.321;MLEAC=1;MLEAF=0.125;MQ=59.65;MQRankSum=-0.901;NEGATIVE_TRAIN_SITE;QD=15.87;ReadPosRankSum=1.36;SOR=1.091;VQSLOD=-1.236;culprit=MQRankSum	GT:AD:DP:GQ:PL	0/1:19,20:40:99:628,0,571	0/0:40,0:40:99:0,113,1416	0/0:32,0:32:90:0,90,1350	0/0:36,0:36:99:0,99,1485
chr4	136637726	.	CA	C	241.71	PASS	AC=1;AF=0.125;AN=8;BaseQRankSum=0.81;DP=76;ExcessHet=3.0103;FS=8.28;MLEAC=1;MLEAF=0.125;MQ=60;MQRankSum=0;QD=10.99;ReadPosRankSum=0.066;SOR=0.044;VQSLOD=21.2;culprit=MQ	GT:AD:DP:GQ:PL	0/1:11,11:22:99:251,0,250	0/0:12,0:12:36:0,36,453	0/0:18,0:18:48:0,48,720	0/0:21,0:21:57:0,57,855
chr4	136691787	.	A	AAC	270.71	PASS	AC=1;AF=0.125;AN=8;BaseQRankSum=-1.889;DP=93;ExcessHet=3.0103;FS=0;MLEAC=1;MLEAF=0.125;MQ=60;MQRankSum=0;QD=16.92;ReadPosRankSum=0.155;SOR=1.085;VQSLOD=21.84;culprit=MQ	GT:AD:DP:GQ:PL	0/1:7,9:16:99:280,0,215	0/0:21,0:21:61:0,61,744	0/0:30,0:30:79:0,79,1019	0/0:24,0:24:72:0,72,890
chr4	136700149	.	T	C	466.75	PASS	AC=1;AF=0.125;AN=8;BaseQRankSum=2.43;DP=108;ExcessHet=3.0103;FS=0;MLEAC=1;MLEAF=0.125;MQ=60;MQRankSum=0;QD=16.67;ReadPosRankSum=-0.529;SOR=0.473;VQSLOD=21.84;culprit=MQ	GT:AD:DP:GQ:PL	0/1:14,14:28:99:476,0,417	0/0:24,0:24:66:0,66,990	0/0:30,0:30:78:0,78,948	0/0:24,0:24:72:0,72,936
chr4	136715208	.	CA	C	221.95	PASS	AC=1;AF=0.125;AN=8;BaseQRankSum=-0.617;DP=90;ExcessHet=3.0103;FS=3.062;MLEAC=1;MLEAF=0.125;MQ=60;MQRankSum=0;QD=10.57;ReadPosRankSum=2.67;SOR=1.341;VQSLOD=20.43;culprit=ReadPosRankSum	GT:AD:DP:GQ:PL	0/1:12,9:21:99:208,0,262	0/0:15,0:18:45:0,45,430	0/0:32,0:32:81:0,81,1215	0/0:18,0:18:48:0,48,720
chr4	136715818	.	T	C	370.75	PASS	AC=1;AF=0.125;AN=8;BaseQRankSum=1.3;DP=135;ExcessHet=3.0103;FS=3.558;MLEAC=1;MLEAF=0.125;MQ=60;MQRankSum=0;QD=13.73;ReadPosRankSum=-2.42;SOR=1.394;VQSLOD=19.87;culprit=ReadPosRankSum	GT:AD:DP:GQ:PL	0/1:15,12:27:99:380,0,447	0/0:35,0:35:99:0,99,1390	0/0:37,0:37:99:0,99,1376	0/0:34,0:34:99:0,99,1485
chr4	136718020	.	GT	G	204.71	PASS	AC=1;AF=0.125;AN=8;BaseQRankSum=1.07;DP=102;ExcessHet=3.0103;FS=1.523;MLEAC=1;MLEAF=0.125;MQ=60;MQRankSum=0;QD=6.6;ReadPosRankSum=-0.233;SOR=1.03;VQSLOD=20.83;culprit=QD	GT:AD:DP:GQ:PL	0/1:21,10:31:99:214,0,542	0/0:21,0:21:60:0,60,835	0/0:29,0:29:84:0,84,1087	0/0:20,0:20:60:0,60,744
chr4	136732249	.	AAAAG	A	140.89	PASS	AC=1;AF=0.125;AN=8;BaseQRankSum=-0.144;DP=108;ExcessHet=3.0103;FS=2.324;MLEAC=1;MLEAF=0.125;MQ=60;MQRankSum=0;QD=7.04;ReadPosRankSum=0.133;SOR=1.022;VQSLOD=21.03;culprit=QD	GT:AD:DP:GQ:PL	0/1:12,8:23:99:180,0,418	0/0:26,0:26:69:0,69,1035	0/0:17,2:19:1:0,1,556	0/0:30,3:33:16:0,16,1085
chr4	136860908	.	AT	A	410.71	PASS	AC=1;AF=0.125;AN=8;BaseQRankSum=-0.04;DP=115;ExcessHet=3.0103;FS=1.377;MLEAC=1;MLEAF=0.125;MQ=60;MQRankSum=0;QD=12.45;ReadPosRankSum=-0.198;SOR=0.405;VQSLOD=21.59;culprit=MQ	GT:AD:DP:GQ:PL	0/1:16,17:33:99:420,0,389	0/0:30,0:30:90:0,90,1188	0/0:24,0:24:72:0,72,973	0/0:28,0:28:78:0,78,1170
chr4	136923536	.	TGA	T	491.71	PASS	AC=1;AF=0.125;AN=8;BaseQRankSum=1.36;DP=117;ExcessHet=3.0103;FS=2.928;MLEAC=1;MLEAF=0.125;MQ=60;MQRankSum=0;QD=14.46;ReadPosRankSum=-0.812;SOR=1.244;VQSLOD=21.5;culprit=MQ	GT:AD:DP:GQ:PL	0/1:18,16:34:99:501,0,578	0/0:26,0:26:72:0,72,1080	0/0:27,0:27:72:0,72,1080	0/0:27,0:27:78:0,78,1170
chr4	136988171	.	CA	C	211.71	PASS	AC=1;AF=0.125;AN=8;BaseQRankSum=1.92;DP=104;ExcessHet=3.0103;FS=18.176;MLEAC=1;MLEAF=0.125;MQ=60;MQRankSum=0;QD=11.76;ReadPosRankSum=-1.403;SOR=3.015;VQSLOD=8.32;culprit=FS	GT:AD:DP:GQ:PL	0/1:9,9:18:99:221,0,220	0/0:27,0:27:75:0,75,1125	0/0:32,0:32:93:0,93,1395	0/0:25,0:25:60:0,60,900
chr4	136994421	.	G	T	289.75	PASS	AC=1;AF=0.125;AN=8;BaseQRankSum=-1.158;DP=100;ExcessHet=3.0103;FS=1.54;MLEAC=1;MLEAF=0.125;MQ=60;MQRankSum=0;QD=11.14;ReadPosRankSum=1.77;SOR=1.085;VQSLOD=21.16;culprit=MQ	GT:AD:DP:GQ:PL	0/1:16,10:26:99:299,0,550	0/0:27,0:27:81:0,81,998	0/0:24,0:24:71:0,71,879	0/0:21,0:21:60:0,60,900
chr4	137073912	.	G	T	303.75	PASS	AC=1;AF=0.125;AN=8;BaseQRankSum=-0.935;DP=119;ExcessHet=3.0103;FS=5.339;MLEAC=1;MLEAF=0.125;MQ=60;MQRankSum=0;QD=8.68;ReadPosRankSum=0.122;SOR=0.2;VQSLOD=21.28;culprit=QD	GT:AD:DP:GQ:PL	0/1:23,12:35:99:313,0,728	0/0:28,0:28:81:0,81,980	0/0:25,0:25:75:0,75,945	0/0:31,0:31:93:0,93,1084
chr4	137112744	.	CT	C	2445.28	PASS	AC=7;AF=0.875;AN=8;BaseQRankSum=1.94;DP=99;ExcessHet=3.0103;FS=1.887;MLEAC=7;MLEAF=0.875;MQ=60;MQRankSum=0;QD=26.01;ReadPosRankSum=0.34;SOR=0.343;VQSLOD=21.22;culprit=QD	GT:AD:DP:GQ:PL	0/1:5,20:25:68:480,0,68	1/1:0,25:25:75:716,75,0	1/1:0,22:22:66:630,66,0	1/1:0,22:22:66:630,66,0
chr4	137129180	.	T	C	635.75	PASS	AC=1;AF=0.125;AN=8;BaseQRankSum=-1.153;DP=123;ExcessHet=3.0103;FS=0;MLEAC=1;MLEAF=0.125;MQ=60;MQRankSum=0;QD=16.73;ReadPosRankSum=0.057;SOR=0.553;VQSLOD=21.99;culprit=MQ	GT:AD:DP:GQ:PL	0/1:17,21:39:99:645,0,551	0/0:25,0:25:72:0,72,959	0/0:35,0:35:94:0,94,1321	0/0:23,0:23:66:0,66,897
chr4	137136604	.	CA	C	263.71	PASS	AC=1;AF=0.125;AN=8;BaseQRankSum=1.14;DP=165;ExcessHet=3.0103;FS=1.43;MLEAC=1;MLEAF=0.125;MQ=60;MQRankSum=0;QD=6.28;ReadPosRankSum=-0.776;SOR=1.19;VQSLOD=20.53;culprit=QD	GT:AD:DP:GQ:PL	0/1:29,13:42:99:273,0,757	0/0:35,0:35:99:0,99,1361	0/0:46,0:46:99:0,116,1800	0/0:40,0:40:99:0,108,1458
chr4	137142169	.	AT	A	228.71	PASS	AC=1;AF=0.125;AN=8;BaseQRankSum=0.761;DP=144;ExcessHet=3.0103;FS=4.248;MLEAC=1;MLEAF=0.125;MQ=60;MQRankSum=0;QD=7.38;ReadPosRankSum=0.488;SOR=0.786;VQSLOD=21.27;culprit=QD	GT:AD:DP:GQ:PL	0/1:20,11:31:99:238,0,477	0/0:35,0:35:99:0,105,1357	0/0:37,0:40:99:0,111,1053	0/0:34,0:34:99:0,99,1485
chr4	137167953	.	G	A	304.73	VQSRTrancheBOTH99.00to99.90	AC=1;AF=0.125;AN=8;BaseQRankSum=-0.304;DP=39;ExcessHet=3.0103;FS=0;MLEAC=1;MLEAF=0.125;MQ=56.7;MQRankSum=0.533;NEGATIVE_TRAIN_SITE;QD=16.04;ReadPosRankSum=0.296;SOR=0.495;VQSLOD=-2.491;culprit=MQRankSum	GT:AD:DP:GQ:PL	0/1:7,12:19:99:310,0,162	0/0:6,0:6:0:0,0,26	0/0:5,0:5:0:0,0,29	0/0:9,0:9:0:0,0,152
chr4	137180734	.	A	G	462.75	PASS	AC=1;AF=0.125;AN=8;BaseQRankSum=0.595;DP=118;ExcessHet=3.0103;FS=1.317;MLEAC=1;MLEAF=0.125;MQ=60;MQRankSum=0;QD=14.02;ReadPosRankSum=0.277;SOR=0.473;VQSLOD=21.79;culprit=MQ	GT:AD:DP:GQ:PL	0/1:16,17:34:99:472,0,412	0/0:20,0:20:60:0,60,666	0/0:35,0:35:99:0,100,1289	0/0:28,0:28:81:0,81,1059
chr4	137219009	.	T	C	347.75	PASS	AC=1;AF=0.125;AN=8;BaseQRankSum=-0.815;DP=102;ExcessHet=3.0103;FS=17.649;MLEAC=1;MLEAF=0.125;MQ=60;MQRankSum=0;QD=13.91;ReadPosRankSum=0.959;SOR=1.644;VQSLOD=19.11;culprit=FS	GT:AD:DP:GQ:PL	0/1:14,11:25:99:357,0,451	0/0:24,0:24:69:0,69,1035	0/0:29,0:29:81:0,81,1007	0/0:24,0:24:72:0,72,861
chr4	137244922	.	T	C	392.75	PASS	AC=1;AF=0.125;AN=8;BaseQRankSum=0.449;DP=135;ExcessHet=3.0103;FS=0;MLEAC=1;MLEAF=0.125;MQ=60;MQRankSum=0;QD=12.67;ReadPosRankSum=-0.18;SOR=0.919;VQSLOD=21.7;culprit=MQ	GT:AD:DP:GQ:PL	0/1:18,13:31:99:402,0,595	0/0:36,0:36:90:0,90,1350	0/0:33,0:33:90:0,90,1350	0/0:34,0:34:99:0,99,1244
chr4	137258871	.	C	CT	3135.08	PASS	AC=7;AF=0.875;AN=8;BaseQRankSum=0.321;DP=127;ExcessHet=3.0103;FS=2.616;MLEAC=7;MLEAF=0.875;MQ=60;MQRankSum=0;QD=25.49;ReadPosRankSum=0.095;SOR=0.376;VQSLOD=21.3;culprit=QD	GT:AD:DP:GQ:PL	0/1:7,24:31:99:641,0,122	1/1:3,33:36:16:917,16,0	1/1:0,14:14:42:428,42,0	1/1:2,40:42:65:1160,65,0
chr4	137273552	.	A	G	269.75	PASS	AC=1;AF=0.125;AN=8;BaseQRankSum=-1.134;DP=133;ExcessHet=3.0103;FS=3.303;MLEAC=1;MLEAF=0.125;MQ=60;MQRankSum=0;QD=7.71;ReadPosRankSum=-0.302;SOR=0.561;VQSLOD=21.01;culprit=QD	GT:AD:DP:GQ:PL	0/1:24,11:35:99:279,0,836	0/0:24,0:24:72:0,72,979	0/0:38,0:38:99:0,103,1402	0/0:34,0:34:99:0,99,1289
chr4	137300796	.	CT	C	194.71	PASS	AC=1;AF=0.125;AN=8;BaseQRankSum=-0.399;DP=115;ExcessHet=3.0103;FS=5.743;MLEAC=1;MLEAF=0.125;MQ=60;MQRankSum=0;QD=6.08;ReadPosRankSum=-0.02;SOR=0.842;VQSLOD=21.34;culprit=QD	GT:AD:DP:GQ:PL	0/1:22,10:32:99:204,0,543	0/0:20,0:20:60:0,60,829	0/0:34,0:34:99:0,99,1182	0/0:28,0:28:81:0,81,1215
chr4	137335721	.	CA	C	110.74	VQSRTrancheBOTH99.00to99.90	AC=1;AF=0.125;AN=8;BaseQRankSum=0.282;DP=41;ExcessHet=3.0103;FS=7.782;MLEAC=1;MLEAF=0.125;MQ=60;MQRankSum=0;QD=11.07;ReadPosRankSum=0.906;SOR=3.599;VQSLOD=4.58;culprit=MQ	GT:AD:DP:GQ:PL	0/1:5,5:10:99:120,0,191	0/0:14,0:14:30:0,30,450	0/0:10,0:10:18:0,18,270	0/0:7,0:7:21:0,21,242
chr4	137335789	.	CA	C	58.72	PASS	AC=1;AF=0.125;AN=8;BaseQRankSum=0.414;DP=45;ExcessHet=3.0103;FS=4.26;MLEAC=1;MLEAF=0.125;MQ=60;MQRankSum=0;QD=7.34;ReadPosRankSum=0.674;SOR=0.061;VQSLOD=20.74;culprit=QD	GT:AD:DP:GQ:PL	0/1:5,3:8:68:68,0,129	0/0:10,0:10:27:0,27,405	0/0:9,0:9:24:0,24,360	0/0:18,0:18:54:0,54,582
chr4	137415750	.	GA	G	3790.27	PASS	AC=7;AF=0.875;AN=8;BaseQRankSum=-0.462;DP=175;ExcessHet=3.0103;FS=1.055;MLEAC=7;MLEAF=0.875;MQ=60;MQRankSum=0;QD=24.3;ReadPosRankSum=0.363;SOR=0.979;VQSLOD=21.3;culprit=QD	GT:AD:DP:GQ:PL	0/1:13,28:45:99:690,0,234	1/1:0,45:45:99:1269,135,0	1/1:2,33:35:48:856,48,0	1/1:0,35:35:99:986,105,0
chr4	137433884	.	AT	A	1520.27	PASS	AC=7;AF=0.875;AN=8;BaseQRankSum=1.11;DP=66;ExcessHet=3.0103;FS=0;MLEAC=7;MLEAF=0.875;MQ=60;MQRankSum=0;QD=24.92;ReadPosRankSum=0.437;SOR=0.658;VQSLOD=21.43;culprit=QD	GT:AD:DP:GQ:PL	0/1:5,6:11:99:121,0,110	1/1:0,14:14:41:380,41,0	1/1:0,17:17:51:486,51,0	1/1:0,19:19:57:544,57,0
chr4	137435723	.	CT	C	428.71	PASS	AC=1;AF=0.125;AN=8;BaseQRankSum=0.269;DP=132;ExcessHet=3.0103;FS=4.635;MLEAC=1;MLEAF=0.125;MQ=60;MQRankSum=0;QD=9.74;ReadPosRankSum=1.3;SOR=1.609;VQSLOD=21.12;culprit=QD	GT:AD:DP:GQ:PL	0/1:25,19:44:99:438,0,593	0/0:41,0:41:99:0,110,1547	0/0:28,0:28:81:0,81,1215	0/0:17,0:17:51:0,51,551
chr4	137448560	.	T	TA	360.72	PASS	AC=1;AF=0.125;AN=8;BaseQRankSum=0.764;DP=127;ExcessHet=3.0103;FS=0;MLEAC=1;MLEAF=0.125;MQ=60;MQRankSum=0;QD=10.93;ReadPosRankSum=0.969;SOR=0.657;VQSLOD=21.58;culprit=MQ	GT:AD:DP:GQ:PL	0/1:19,14:33:99:370,0,645	0/0:30,0:30:90:0,90,1135	0/0:29,0:29:24:0,24,912	0/0:35,0:35:99:0,99,1297
chr4	137455608	.	A	G	407.75	PASS	AC=1;AF=0.125;AN=8;BaseQRankSum=-2.431;DP=125;ExcessHet=3.0103;FS=5.17;MLEAC=1;MLEAF=0.125;MQ=60;MQRankSum=0;QD=12.36;ReadPosRankSum=-0.724;SOR=0.442;VQSLOD=21.7;culprit=MQ	GT:AD:DP:GQ:PL	0/1:18,15:33:99:417,0,616	0/0:34,0:34:90:0,90,1350	0/0:29,0:29:81:0,81,1215	0/0:28,0:28:84:0,84,1052
chr4	137461157	.	AT	A	268.71	PASS	AC=1;AF=0.125;AN=8;BaseQRankSum=0.408;DP=99;ExcessHet=3.0103;FS=1.707;MLEAC=1;MLEAF=0.125;MQ=60;MQRankSum=0;QD=12.21;ReadPosRankSum=-0.99;SOR=0.368;VQSLOD=21.21;culprit=MQ	GT:AD:DP:GQ:PL	0/1:10,12:22:99:278,0,220	0/0:21,0:21:60:0,60,900	0/0:30,0:30:90:0,90,1073	0/0:25,0:25:69:0,69,1035
chr4	137463343	.	C	T	415.75	PASS	AC=1;AF=0.125;AN=8;BaseQRankSum=0.636;DP=162;ExcessHet=3.0103;FS=0;MLEAC=1;MLEAF=0.125;MQ=60;MQRankSum=0;QD=8.15;ReadPosRankSum=-0.195;SOR=0.741;VQSLOD=21.18;culprit=QD	GT:AD:DP:GQ:PL	0/1:35,16:52:99:425,0,1073	0/0:35,0:35:99:0,102,1274	0/0:34,0:34:90:0,90,1350	0/0:38,0:38:76:0,76,1378
chr4	137478790	.	G	C	353.75	PASS	AC=1;AF=0.125;AN=8;BaseQRankSum=-2.608;DP=129;ExcessHet=3.0103;FS=11.242;MLEAC=1;MLEAF=0.125;MQ=60;MQRankSum=0;QD=10.11;ReadPosRankSum=0.273;SOR=0.884;VQSLOD=22.17;culprit=MQ	GT:AD:DP:GQ:PL	0/1:22,13:35:99:363,0,767	0/0:33,0:33:90:0,90,1350	0/0:33,0:33:93:0,93,1395	0/0:27,0:27:72:0,72,1080
chr4	137503037	.	A	G	423.75	PASS	AC=1;AF=0.125;AN=8;BaseQRankSum=2.08;DP=110;ExcessHet=3.0103;FS=1.801;MLEAC=1;MLEAF=0.125;MQ=60;MQRankSum=0;QD=20.18;ReadPosRankSum=0.356;SOR=0.283;VQSLOD=21.8;culprit=MQ	GT:AD:DP:GQ:PL	0/1:9,12:21:99:433,0,278	0/0:33,0:33:90:0,90,1276	0/0:21,0:21:60:0,60,796	0/0:34,0:34:99:0,99,1265
chr4	137605234	.	CT	C	64.71	PASS	AC=1;AF=0.125;AN=8;BaseQRankSum=-0.196;DP=83;ExcessHet=3.0103;FS=2.869;MLEAC=1;MLEAF=0.125;MQ=60;MQRankSum=0;QD=4.04;ReadPosRankSum=0.121;SOR=2.165;VQSLOD=17.41;culprit=QD	GT:AD:DP:GQ:PL	0/1:12,4:16:74:74,0,318	0/0:25,0:25:69:0,69,1035	0/0:26,0:26:70:0,70,826	0/0:15,0:15:45:0,45,557
chr4	137608775	.	A	G	420.75	PASS	AC=1;AF=0.125;AN=8;BaseQRankSum=1.16;DP=92;ExcessHet=3.0103;FS=0;MLEAC=1;MLEAF=0.125;MQ=60;MQRankSum=0;QD=19.12;ReadPosRankSum=0.892;SOR=0.527;VQSLOD=21.91;culprit=MQ	GT:AD:DP:GQ:PL	0/1:10,12:22:99:430,0,295	0/0:27,0:27:75:0,75,1125	0/0:20,0:20:60:0,60,747	0/0:21,0:21:63:0,63,815
chr4	137632222	.	A	G	283.75	PASS	AC=1;AF=0.125;AN=8;BaseQRankSum=-0.137;DP=119;ExcessHet=3.0103;FS=3.773;MLEAC=1;MLEAF=0.125;MQ=60;MQRankSum=0;QD=9.46;ReadPosRankSum=0.572;SOR=1.67;VQSLOD=20.97;culprit=QD	GT:AD:DP:GQ:PL	0/1:20,10:30:99:293,0,708	0/0:26,0:26:72:0,72,1080	0/0:30,0:30:80:0,80,1092	0/0:33,0:33:96:0,96,1440
chr4	137649942	.	A	G	432.75	PASS	AC=1;AF=0.125;AN=8;BaseQRankSum=1.42;DP=124;ExcessHet=3.0103;FS=0;MLEAC=1;MLEAF=0.125;MQ=60;MQRankSum=0;QD=14.92;ReadPosRankSum=-1.515;SOR=0.648;VQSLOD=21.16;culprit=MQ	GT:AD:DP:GQ:PL	0/1:16,13:29:99:442,0,518	0/0:30,0:30:78:0,78,1170	0/0:30,0:30:81:0,81,1215	0/0:34,0:34:99:0,102,1195
chr4	137668894	.	TA	T	313.71	PASS	AC=1;AF=0.125;AN=8;BaseQRankSum=0.666;DP=146;ExcessHet=3.0103;FS=0;MLEAC=1;MLEAF=0.125;MQ=60;MQRankSum=0;QD=8.96;ReadPosRankSum=0.404;SOR=0.656;VQSLOD=21.39;culprit=QD	GT:AD:DP:GQ:PL	0/1:21,14:35:99:323,0,535	0/0:35,0:35:99:0,99,1485	0/0:38,0:38:99:0,100,1405	0/0:34,0:34:99:0,99,1282
chr4	137677372	.	A	AC	148.71	PASS	AC=1;AF=0.125;AN=8;BaseQRankSum=1.03;DP=137;ExcessHet=3.0103;FS=0;MLEAC=1;MLEAF=0.125;MQ=60;MQRankSum=0;QD=4.96;ReadPosRankSum=1.64;SOR=0.96;VQSLOD=20.39;culprit=QD	GT:AD:DP:GQ:PL	0/1:22,8:30:99:158,0,595	0/0:34,0:34:99:0,99,1311	0/0:34,0:34:99:0,99,1202	0/0:37,0:37:90:0,90,1322
chr4	137722548	.	AT	A	241.71	PASS	AC=1;AF=0.125;AN=8;BaseQRankSum=0.373;DP=136;ExcessHet=3.0103;FS=1.537;MLEAC=1;MLEAF=0.125;MQ=60;MQRankSum=0;QD=8.06;ReadPosRankSum=0.652;SOR=1.071;VQSLOD=21.17;culprit=QD	GT:AD:DP:GQ:PL	0/1:19,11:30:99:251,0,497	0/0:35,0:35:99:0,99,1485	0/0:32,0:32:90:0,90,1350	0/0:38,0:38:99:0,99,1485
chr4	137735404	.	G	T	374.75	PASS	AC=1;AF=0.125;AN=8;BaseQRankSum=1.42;DP=134;ExcessHet=3.0103;FS=8.659;MLEAC=1;MLEAF=0.125;MQ=60;MQRankSum=0;QD=12.49;ReadPosRankSum=1.82;SOR=0.674;VQSLOD=22.19;culprit=MQ	GT:AD:DP:GQ:PL	0/1:18,12:30:99:384,0,578	0/0:25,0:25:72:0,72,1080	0/0:37,0:37:99:0,101,1321	0/0:39,0:39:99:0,101,1397
chr4	137743290	.	CA	C	221.71	PASS	AC=1;AF=0.125;AN=8;BaseQRankSum=0.04;DP=144;ExcessHet=3.0103;FS=1.63;MLEAC=1;MLEAF=0.125;MQ=60;MQRankSum=0;QD=6.72;ReadPosRankSum=-1.299;SOR=1.059;VQSLOD=20.28;culprit=QD	GT:AD:DP:GQ:PL	0/1:22,11:33:99:231,0,539	0/0:36,0:36:99:0,99,1301	0/0:38,0:38:99:0,100,1469	0/0:35,0:35:99:0,99,1336
chr4	137763865	.	TA	T	337.71	PASS	AC=1;AF=0.125;AN=8;BaseQRankSum=-0.464;DP=130;ExcessHet=3.0103;FS=7.508;MLEAC=1;MLEAF=0.125;MQ=60;MQRankSum=0;QD=8.44;ReadPosRankSum=0.699;SOR=0.367;VQSLOD=21.76;culprit=QD	GT:AD:DP:GQ:PL	0/1:25,15:40:99:347,0,654	0/0:34,0:34:99:0,99,1292	0/0:31,0:31:90:0,90,1219	0/0:22,0:22:60:0,60,900
chr4	137775285	.	G	A	213.75	PASS	AC=1;AF=0.125;AN=8;BaseQRankSum=-0.208;DP=118;ExcessHet=3.0103;FS=1.707;MLEAC=1;MLEAF=0.125;MQ=60;MQRankSum=0;QD=9.72;ReadPosRankSum=-0.171;SOR=1.179;VQSLOD=21.32;culprit=QD	GT:AD:DP:GQ:PL	0/1:14,8:22:99:223,0,398	0/0:34,0:34:60:0,60,1211	0/0:26,0:26:70:0,70,943	0/0:36,0:36:95:0,95,1257
chr4	137788948	.	GA	G	2053.28	PASS	AC=7;AF=0.875;AN=8;BaseQRankSum=0.569;DP=90;ExcessHet=3.0103;FS=0;MLEAC=7;MLEAF=0.875;MQ=60;MQRankSum=0;QD=24.74;ReadPosRankSum=0.546;SOR=0.774;VQSLOD=21.39;culprit=QD	GT:AD:DP:GQ:PL	0/1:8,14:22:99:335,0,163	1/1:0,20:20:60:573,60,0	1/1:0,21:21:63:601,63,0	1/1:0,20:20:60:555,60,0
chr4	137792673	.	G	A	424.75	PASS	AC=1;AF=0.125;AN=8;BaseQRankSum=-2.197;DP=116;ExcessHet=3.0103;FS=2.92;MLEAC=1;MLEAF=0.125;MQ=60;MQRankSum=0;QD=11.18;ReadPosRankSum=-1.139;SOR=0.33;VQSLOD=21.01;culprit=MQ	GT:AD:DP:GQ:PL	0/1:22,16:38:99:434,0,781	0/0:23,0:23:66:0,66,990	0/0:30,0:30:81:0,81,1215	0/0:24,0:24:66:0,66,990
chr4	137854995	.	A	T	419.75	PASS	AC=1;AF=0.125;AN=8;BaseQRankSum=0.217;DP=143;ExcessHet=3.0103;FS=4.837;MLEAC=1;MLEAF=0.125;MQ=60;MQRankSum=0;QD=10.49;ReadPosRankSum=-1.341;SOR=0.922;VQSLOD=21.23;culprit=MQ	GT:AD:DP:GQ:PL	0/1:25,15:40:99:429,0,750	0/0:33,0:33:90:0,90,1350	0/0:32,0:32:77:0,77,1073	0/0:38,0:38:99:0,105,1361
chr4	137891919	.	A	G	299.75	PASS	AC=1;AF=0.125;AN=8;BaseQRankSum=2.69;DP=137;ExcessHet=3.0103;FS=3.274;MLEAC=1;MLEAF=0.125;MQ=60;MQRankSum=0;QD=8.56;ReadPosRankSum=-0.786;SOR=0.956;VQSLOD=21.06;culprit=QD	GT:AD:DP:GQ:PL	0/1:25,10:35:99:309,0,794	0/0:33,0:33:99:0,99,1268	0/0:39,0:39:99:0,108,1474	0/0:28,0:28:81:0,81,1215
chr4	137894117	.	AAAAAAAAAAAAG	A	385.72	PASS	AC=1;AF=0.125;AN=8;BaseQRankSum=-1.163;DP=65;ExcessHet=3.0103;FS=7.911;MLEAC=1;MLEAF=0.125;MQ=60;MQRankSum=0;QD=22.69;ReadPosRankSum=0.511;SOR=1.691;VQSLOD=20.16;culprit=MQ	GT:AD:DP:GQ:PL	0/1:6,11:17:99:395,0,157	0/0:9,0:9:24:0,24,360	0/0:20,0:20:57:0,57,855	0/0:19,0:19:57:0,57,675
chr4	137902992	.	G	T	624.75	PASS	AC=1;AF=0.125;AN=8;BaseQRankSum=1.1;DP=132;ExcessHet=3.0103;FS=3.462;MLEAC=1;MLEAF=0.125;MQ=60;MQRankSum=0;QD=16.02;ReadPosRankSum=-1.209;SOR=1.596;VQSLOD=20.63;culprit=MQ	GT:AD:DP:GQ:PL	0/1:20,19:39:99:634,0,573	0/0:36,0:36:99:0,99,1485	0/0:29,0:29:75:0,75,1125	0/0:27,0:27:81:0,81,1036
chr4	137910190	.	G	A	342.75	PASS	AC=1;AF=0.125;AN=8;BaseQRankSum=-0.491;DP=152;ExcessHet=3.0103;FS=14.352;MLEAC=1;MLEAF=0.125;MQ=60;MQRankSum=0;QD=8.36;ReadPosRankSum=0.287;SOR=1.88;VQSLOD=18.9;culprit=QD	GT:AD:DP:GQ:PL	0/1:29,12:41:99:352,0,1036	0/0:32,0:32:90:0,90,1237	0/0:35,0:35:93:0,93,1395	0/0:42,0:42:99:0,108,1574
chr4	137941154	.	CGT	C	500.71	PASS	AC=1;AF=0.125;AN=8;BaseQRankSum=-2.349;DP=111;ExcessHet=3.0103;FS=0;MLEAC=1;MLEAF=0.125;MQ=60;MQRankSum=0;QD=13.18;ReadPosRankSum=-0.503;SOR=0.815;VQSLOD=21.66;culprit=MQ	GT:AD:DP:GQ:PL	0/1:22,16:38:99:510,0,747	0/0:21,0:21:63:0,63,828	0/0:15,0:15:39:0,39,585	0/0:32,0:32:90:0,90,1350
chr4	137976587	.	C	A	373.75	PASS	AC=1;AF=0.125;AN=8;BaseQRankSum=1.52;DP=131;ExcessHet=3.0103;FS=1.37;MLEAC=1;MLEAF=0.125;MQ=60;MQRankSum=0;QD=10.38;ReadPosRankSum=0.756;SOR=0.43;VQSLOD=21.4;culprit=MQ	GT:AD:DP:GQ:PL	0/1:24,12:36:99:383,0,770	0/0:34,0:34:99:0,99,1187	0/0:30,0:30:78:0,78,1170	0/0:29,0:29:84:0,84,1260
chr4	138004871	.	GT	G	513.71	PASS	AC=1;AF=0.125;AN=8;BaseQRankSum=-1.556;DP=148;ExcessHet=3.0103;FS=6.25;MLEAC=1;MLEAF=0.125;MQ=60;MQRankSum=0;QD=11.17;ReadPosRankSum=0.638;SOR=0.855;VQSLOD=22.25;culprit=MQ	GT:AD:DP:GQ:PL	0/1:24,22:46:99:523,0,559	0/0:30,0:30:90:0,90,1247	0/0:36,0:36:99:0,99,1485	0/0:34,0:34:99:0,102,1334
chr4	138008506	.	T	TG	226.71	PASS	AC=1;AF=0.125;AN=8;BaseQRankSum=1.09;DP=136;ExcessHet=3.0103;FS=4.887;MLEAC=1;MLEAF=0.125;MQ=60;MQRankSum=0;QD=17.44;ReadPosRankSum=-0.536;SOR=0.105;VQSLOD=21.76;culprit=MQ	GT:AD:DP:GQ:PL	0/1:6,7:20:99:236,0,123	0/0:38,0:38:99:0,100,1228	0/0:37,0:37:99:0,100,1363	0/0:35,0:35:90:0,90,1350
chr4	138177409	.	ATC	A	242.71	PASS	AC=1;AF=0.125;AN=8;BaseQRankSum=-0.444;DP=72;ExcessHet=3.0103;FS=0;MLEAC=1;MLEAF=0.125;MQ=60;MQRankSum=0;QD=15.17;ReadPosRankSum=-0.876;SOR=0.693;VQSLOD=21.61;culprit=MQ	GT:AD:DP:GQ:PL	0/1:8,8:16:99:252,0,247	0/0:17,0:17:42:0,42,630	0/0:16,0:16:48:0,48,611	0/0:19,0:19:48:0,48,720
chr4	138185507	.	C	T	442.75	PASS	AC=1;AF=0.125;AN=8;BaseQRankSum=-0.594;DP=142;ExcessHet=3.0103;FS=0;MLEAC=1;MLEAF=0.125;MQ=60;MQRankSum=0;QD=9.84;ReadPosRankSum=-0.129;SOR=0.61;VQSLOD=21.44;culprit=MQ	GT:AD:DP:GQ:PL	0/1:28,17:45:99:452,0,912	0/0:27,0:27:75:0,75,1125	0/0:36,0:36:99:0,99,1311	0/0:31,0:31:81:0,81,1215
chr4	138228956	.	TA	T	224.71	PASS	AC=1;AF=0.125;AN=8;BaseQRankSum=-0.649;DP=97;ExcessHet=3.0103;FS=1.475;MLEAC=1;MLEAF=0.125;MQ=60;MQRankSum=0;QD=6.81;ReadPosRankSum=0.764;SOR=1.27;VQSLOD=20.94;culprit=QD	GT:AD:DP:GQ:PL	0/1:22,11:33:99:234,0,581	0/0:20,0:20:60:0,60,742	0/0:22,0:22:60:0,60,821	0/0:21,0:21:60:0,60,776
chr4	138244650	.	T	G	314.75	PASS	AC=1;AF=0.125;AN=8;BaseQRankSum=2.5;DP=123;ExcessHet=3.0103;FS=5.846;MLEAC=1;MLEAF=0.125;MQ=60;MQRankSum=0;QD=10.49;ReadPosRankSum=1.1;SOR=1.546;VQSLOD=21.51;culprit=MQ	GT:AD:DP:GQ:PL	0/1:20,10:30:99:324,0,729	0/0:36,0:36:99:0,99,1485	0/0:32,0:32:84:0,84,1260	0/0:25,0:25:72:0,72,995
chr4	138382088	.	G	T	250.75	PASS	AC=1;AF=0.125;AN=8;BaseQRankSum=-0.281;DP=150;ExcessHet=3.0103;FS=3.111;MLEAC=1;MLEAF=0.125;MQ=60;MQRankSum=0;QD=5.7;ReadPosRankSum=0.787;SOR=0.591;VQSLOD=20.7;culprit=QD	GT:AD:DP:GQ:PL	0/1:33,11:44:99:260,0,1155	0/0:38,0:38:99:0,105,1371	0/0:31,0:31:87:0,87,1305	0/0:36,0:36:99:0,99,1384
chr4	138456249	.	TA	T	209.71	PASS	AC=1;AF=0.125;AN=8;BaseQRankSum=-0.053;DP=120;ExcessHet=3.0103;FS=0;MLEAC=1;MLEAF=0.125;MQ=60;MQRankSum=0;QD=7.77;ReadPosRankSum=0.452;SOR=0.951;VQSLOD=21.2;culprit=QD	GT:AD:DP:GQ:PL	0/1:17,10:27:99:219,0,558	0/0:29,0:29:81:0,81,1054	0/0:28,0:28:84:0,84,1061	0/0:33,0:33:90:0,90,1350
chr4	138456251	.	A	T	204.75	PASS	AC=1;AF=0.125;AN=8;BaseQRankSum=-0.693;DP=119;ExcessHet=3.0103;FS=0;MLEAC=1;MLEAF=0.125;MQ=60;MQRankSum=0;QD=7.58;ReadPosRankSum=0.603;SOR=0.951;VQSLOD=21.17;culprit=QD	GT:AD:DP:GQ:PL	0/1:17,10:27:99:214,0,558	0/0:29,0:29:84:0,84,1260	0/0:28,0:28:81:0,81,1081	0/0:32,0:32:90:0,90,1350
chr4	138463114	.	T	C	547.75	PASS	AC=1;AF=0.125;AN=8;BaseQRankSum=0.879;DP=127;ExcessHet=3.0103;FS=2.873;MLEAC=1;MLEAF=0.125;MQ=60;MQRankSum=0;QD=15.22;ReadPosRankSum=0.365;SOR=1.232;VQSLOD=21.84;culprit=MQ	GT:AD:DP:GQ:PL	0/1:19,17:36:99:557,0,588	0/0:28,0:28:84:0,84,1094	0/0:26,0:26:72:0,72,1080	0/0:36,0:36:99:0,100,1305
chr4	138486483	.	TA	T	252.71	PASS	AC=1;AF=0.125;AN=8;BaseQRankSum=-0.073;DP=141;ExcessHet=3.0103;FS=8.141;MLEAC=1;MLEAF=0.125;MQ=60;MQRankSum=0;QD=7.22;ReadPosRankSum=0.191;SOR=0.693;VQSLOD=22.08;culprit=QD	GT:AD:DP:GQ:PL	0/1:23,12:35:99:262,0,596	0/0:37,0:37:99:0,99,1485	0/0:33,0:33:99:0,99,1297	0/0:36,0:36:99:0,101,1300
chr4	138512428	.	AT	A	367.71	PASS	AC=1;AF=0.125;AN=8;BaseQRankSum=0.105;DP=153;ExcessHet=3.0103;FS=0;MLEAC=1;MLEAF=0.125;MQ=60;MQRankSum=0;QD=7.99;ReadPosRankSum=-0.383;SOR=0.693;VQSLOD=21.09;culprit=QD	GT:AD:DP:GQ:PL	0/1:28,18:46:99:377,0,670	0/0:39,0:39:87:0,87,1305	0/0:35,0:35:99:0,99,1328	0/0:29,0:29:72:0,72,1080
chr4	138535471	.	GA	G	341.71	PASS	AC=1;AF=0.125;AN=8;BaseQRankSum=-0.955;DP=100;ExcessHet=3.0103;FS=4.929;MLEAC=1;MLEAF=0.125;MQ=60;MQRankSum=0;QD=14.86;ReadPosRankSum=1.04;SOR=1.765;VQSLOD=20.61;culprit=MQ	GT:AD:DP:GQ:PL	0/1:9,14:23:99:351,0,193	0/0:28,0:28:81:0,81,1215	0/0:19,0:19:57:0,57,663	0/0:26,0:26:75:0,75,1125
chr4	138535473	.	A	G	321.75	PASS	AC=1;AF=0.125;AN=8;BaseQRankSum=-1.226;DP=101;ExcessHet=3.0103;FS=9.901;MLEAC=1;MLEAF=0.125;MQ=60;MQRankSum=0;QD=13.99;ReadPosRankSum=0.789;SOR=1.642;VQSLOD=21;culprit=MQ	GT:AD:DP:GQ:PL	0/1:9,14:23:99:331,0,194	0/0:29,0:29:52:0,52,994	0/0:20,0:20:60:0,60,778	0/0:27,0:27:46:0,46,872
chr4	138624194	.	GA	G	326.71	PASS	AC=1;AF=0.125;AN=8;BaseQRankSum=-0.528;DP=154;ExcessHet=3.0103;FS=1.345;MLEAC=1;MLEAF=0.125;MQ=60;MQRankSum=0;QD=7.97;ReadPosRankSum=-0.55;SOR=0.446;VQSLOD=20.87;culprit=QD	GT:AD:DP:GQ:PL	0/1:27,14:41:99:336,0,746	0/0:42,0:42:99:0,104,1515	0/0:37,0:37:99:0,99,1321	0/0:34,0:34:99:0,99,1303
chr4	138638447	.	GA	G	266.71	PASS	AC=1;AF=0.125;AN=8;BaseQRankSum=0.961;DP=157;ExcessHet=3.0103;FS=2.999;MLEAC=1;MLEAF=0.125;MQ=60;MQRankSum=0;QD=6.35;ReadPosRankSum=-0.041;SOR=0.534;VQSLOD=20.78;culprit=QD	GT:AD:DP:GQ:PL	0/1:29,13:42:99:276,0,767	0/0:41,0:41:99:0,113,1653	0/0:36,0:36:66:0,66,1195	0/0:36,0:36:99:0,99,1350
chr4	138664054	.	C	G	577.75	PASS	AC=1;AF=0.125;AN=8;BaseQRankSum=-0.862;DP=175;ExcessHet=3.0103;FS=6.543;MLEAC=1;MLEAF=0.125;MQ=60;MQRankSum=0;QD=11.33;ReadPosRankSum=1.73;SOR=1.795;VQSLOD=20.17;culprit=MQ	GT:AD:DP:GQ:PL	0/1:32,19:51:99:587,0,1073	0/0:37,0:37:99:0,100,1353	0/0:46,0:46:98:0,98,1623	0/0:39,0:39:99:0,105,1575
chr4	138767645	.	A	G	490.75	PASS	AC=1;AF=0.125;AN=8;BaseQRankSum=-0.52;DP=107;ExcessHet=3.0103;FS=3.785;MLEAC=1;MLEAF=0.125;MQ=60;MQRankSum=0;QD=17.53;ReadPosRankSum=-0.953;SOR=1.565;VQSLOD=20.91;culprit=MQ	GT:AD:DP:GQ:PL	0/1:12,16:28:99:500,0,330	0/0:27,0:27:72:0,72,1080	0/0:27,0:27:70:0,70,991	0/0:25,0:25:70:0,70,934
chr4	138776507	.	GA	G	209.71	PASS	AC=1;AF=0.125;AN=8;BaseQRankSum=0.711;DP=100;ExcessHet=3.0103;FS=3.816;MLEAC=1;MLEAF=0.125;MQ=60;MQRankSum=0;QD=7.77;ReadPosRankSum=0.83;SOR=0.193;VQSLOD=20.89;culprit=QD	GT:AD:DP:GQ:PL	0/1:17,10:27:99:219,0,412	0/0:21,0:21:60:0,60,900	0/0:27,0:27:78:0,78,1170	0/0:23,0:23:55:0,55,791
chr4	138785786	.	CA	C	189.71	PASS	AC=1;AF=0.125;AN=8;BaseQRankSum=-0.699;DP=147;ExcessHet=3.0103;FS=12.889;MLEAC=1;MLEAF=0.125;MQ=60;MQRankSum=0;QD=5.58;ReadPosRankSum=1.34;SOR=3.258;VQSLOD=7.23;culprit=QD	GT:AD:DP:GQ:PL	0/1:24,10:34:99:199,0,571	0/0:44,0:44:91:0,91,1537	0/0:30,0:30:81:0,81,1215	0/0:38,0:38:96:0,96,1440
chr4	138914495	.	G	GT	458.71	PASS	AC=1;AF=0.125;AN=8;BaseQRankSum=0.556;DP=148;ExcessHet=3.0103;FS=0;MLEAC=1;MLEAF=0.125;MQ=60;MQRankSum=0;QD=9.76;ReadPosRankSum=0.215;SOR=0.821;VQSLOD=21.49;culprit=QD	GT:AD:DP:GQ:PL	0/1:27,20:47:99:468,0,684	0/0:34,0:34:99:0,99,1364	0/0:28,0:28:84:0,84,1046	0/0:37,0:37:99:0,99,1454
chr4	138940913	.	A	G	236.75	PASS	AC=1;AF=0.125;AN=8;BaseQRankSum=0.615;DP=92;ExcessHet=3.0103;FS=0;MLEAC=1;MLEAF=0.125;MQ=60;MQRankSum=0;QD=9.47;ReadPosRankSum=-0.513;SOR=0.922;VQSLOD=21.25;culprit=QD	GT:AD:DP:GQ:PL	0/1:17,8:26:99:246,0,567	0/0:20,0:20:54:0,54,810	0/0:24,0:24:72:0,72,853	0/0:21,0:21:60:0,60,900
chr4	138953377	.	C	CA	190.71	PASS	AC=1;AF=0.125;AN=8;BaseQRankSum=1.45;DP=162;ExcessHet=3.0103;FS=0;MLEAC=1;MLEAF=0.125;MQ=60;MQRankSum=0;QD=4.44;ReadPosRankSum=1.09;SOR=0.73;VQSLOD=20.46;culprit=QD	GT:AD:DP:GQ:PL	0/1:29,14:43:99:200,0,911	0/0:45,0:45:99:0,120,1800	0/0:39,0:39:99:0,108,1620	0/0:32,0:32:90:0,90,1350
chr4	139001610	.	TAA	T	5033.23	PASS	AC=7;AF=0.875;AN=8;BaseQRankSum=-0.382;DP=152;ExcessHet=3.0103;FS=0;MLEAC=7;MLEAF=0.875;MQ=60;MQRankSum=0;QD=26.63;ReadPosRankSum=0;SOR=0.64;VQSLOD=21.15;culprit=MQ	GT:AD:DP:GQ:PL	0/1:5,18:23:99:626,0,122	1/1:0,39:39:99:1505,117,0	1/1:0,42:47:99:1691,141,0	1/1:0,32:32:96:1222,96,0
chr4	139010095	.	AT	A	258.71	PASS	AC=1;AF=0.125;AN=8;BaseQRankSum=-0.874;DP=119;ExcessHet=3.0103;FS=1.623;MLEAC=1;MLEAF=0.125;MQ=60;MQRankSum=0;QD=10.35;ReadPosRankSum=-0.245;SOR=1.247;VQSLOD=21.34;culprit=MQ	GT:AD:DP:GQ:PL	0/1:13,12:25:99:268,0,296	0/0:36,0:36:99:0,105,1419	0/0:31,0:31:90:0,90,1035	0/0:25,0:25:69:0,69,1035
chr4	139012156	.	CA	C	2438.14	PASS	AC=7;AF=0.875;AN=8;BaseQRankSum=-0.851;DP=125;ExcessHet=3.0103;FS=3.496;MLEAC=7;MLEAF=0.875;MQ=60;MQRankSum=0;QD=21.39;ReadPosRankSum=-1.528;SOR=1.075;VQSLOD=21;culprit=MQ	GT:AD:DP:GQ:PL	0/1:15,14:29:99:316,0,333	1/1:0,31:31:93:874,93,0	1/1:2,23:26:18:576,18,0	1/1:2,27:29:30:683,30,0
chr4	139031154	.	CT	C	245.23	PASS	AC=1;AF=0.125;AN=8;BaseQRankSum=1.69;DP=125;ExcessHet=3.0103;FS=0.949;MLEAC=1;MLEAF=0.125;MQ=60;MQRankSum=0;QD=11.15;ReadPosRankSum=-0.619;SOR=0.54;VQSLOD=21.35;culprit=MQ	GT:AD:DP:GQ:PL	0/1:10,12:22:99:253,0,183	0/0:25,3:32:31:0,31,638	0/0:32,3:35:25:0,25,750	0/0:30,0:30:78:0,78,1170
chr4	139039370	.	AT	A	2001.27	PASS	AC=7;AF=0.875;AN=8;BaseQRankSum=1.04;DP=85;ExcessHet=3.0103;FS=2.34;MLEAC=7;MLEAF=0.875;MQ=60;MQRankSum=0;QD=24.71;ReadPosRankSum=-0.429;SOR=0.299;VQSLOD=21.3;culprit=QD	GT:AD:DP:GQ:PL	0/1:5,10:15:96:237,0,96	1/1:1,22:23:41:573,41,0	1/1:0,20:20:60:559,60,0	1/1:0,23:23:69:643,69,0
chr4	139048926	.	A	G	494.75	PASS	AC=1;AF=0.125;AN=8;BaseQRankSum=0.183;DP=149;ExcessHet=3.0103;FS=1.142;MLEAC=1;MLEAF=0.125;MQ=60;MQRankSum=0;QD=10.1;ReadPosRankSum=1.41;SOR=0.705;VQSLOD=21.24;culprit=MQ	GT:AD:DP:GQ:PL	0/1:32,17:49:99:504,0,957	0/0:37,0:37:99:0,99,1338	0/0:26,0:26:72:0,72,1080	0/0:37,0:37:90:0,90,1350
chr4	139056528	.	CT	C	267.71	PASS	AC=1;AF=0.125;AN=8;BaseQRankSum=1.04;DP=152;ExcessHet=3.0103;FS=1.378;MLEAC=1;MLEAF=0.125;MQ=60;MQRankSum=0;QD=7.05;ReadPosRankSum=0.755;SOR=0.373;VQSLOD=20.85;culprit=QD	GT:AD:DP:GQ:PL	0/1:25,13:38:99:277,0,591	0/0:37,0:37:99:0,104,1446	0/0:35,0:35:99:0,99,1415	0/0:40,0:40:99:0,106,1454
chr4	139089601	.	A	G	457.75	PASS	AC=1;AF=0.125;AN=8;BaseQRankSum=0.421;DP=128;ExcessHet=3.0103;FS=4.901;MLEAC=1;MLEAF=0.125;MQ=60;MQRankSum=0;QD=12.05;ReadPosRankSum=-1.226;SOR=0.459;VQSLOD=21.34;culprit=MQ	GT:AD:DP:GQ:PL	0/1:23,15:38:99:467,0,767	0/0:29,0:29:84:0,84,1260	0/0:30,0:30:81:0,81,1215	0/0:30,0:30:87:0,87,1305
chr4	139100660	.	T	TA	325.71	PASS	AC=1;AF=0.125;AN=8;BaseQRankSum=0.242;DP=124;ExcessHet=3.0103;FS=1.414;MLEAC=1;MLEAF=0.125;MQ=60;MQRankSum=0;QD=9.87;ReadPosRankSum=-0.253;SOR=1.179;VQSLOD=21.3;culprit=MQ	GT:AD:DP:GQ:PL	0/1:18,15:33:99:335,0,442	0/0:28,0:28:81:0,81,1075	0/0:26,0:26:67:0,67,939	0/0:33,0:33:90:0,90,1350
chr4	139102896	.	TTTC	T	308.79	PASS	AC=1;AF=0.125;AN=8;BaseQRankSum=0.58;DP=129;ExcessHet=3.0103;FS=4.084;MLEAC=1;MLEAF=0.125;MQ=60;MQRankSum=0;QD=12.87;ReadPosRankSum=-1.453;SOR=0.165;VQSLOD=20.96;culprit=MQ	GT:AD:DP:GQ:PL	0/1:13,11:24:99:317,0,490	0/0:28,0:28:0:0,0,855	0/0:41,0:41:99:0,110,1401	0/0:35,0:35:29:0,29,1127
chr4	139159614	.	CT	C	173.71	PASS	AC=1;AF=0.125;AN=8;BaseQRankSum=0.186;DP=131;ExcessHet=3.0103;FS=1.893;MLEAC=1;MLEAF=0.125;MQ=60;MQRankSum=0;QD=7.24;ReadPosRankSum=-1.348;SOR=0.287;VQSLOD=20.18;culprit=QD	GT:AD:DP:GQ:PL	0/1:16,8:24:99:183,0,436	0/0:31,0:31:90:0,90,1350	0/0:37,0:37:99:0,99,1283	0/0:36,0:36:99:0,99,1393
chr4	139197022	.	T	C	692.75	PASS	AC=1;AF=0.125;AN=8;BaseQRankSum=2.53;DP=196;ExcessHet=3.0103;FS=7.732;MLEAC=1;MLEAF=0.125;MQ=60;MQRankSum=0;QD=12.15;ReadPosRankSum=-0.174;SOR=0.708;VQSLOD=22.59;culprit=MQ	GT:AD:DP:GQ:PL	0/1:36,21:57:99:702,0,1163	0/0:48,0:48:99:0,100,1800	0/0:44,0:44:99:0,111,1782	0/0:47,0:47:99:0,120,1800
chr4	139353697	.	G	A	382.75	PASS	AC=1;AF=0.125;AN=8;BaseQRankSum=0.778;DP=124;ExcessHet=3.0103;FS=0;MLEAC=1;MLEAF=0.125;MQ=60;MQRankSum=0;QD=10.07;ReadPosRankSum=-1.14;SOR=0.608;VQSLOD=21;culprit=MQ	GT:AD:DP:GQ:PL	0/1:25,13:38:99:392,0,815	0/0:31,0:31:90:0,90,1350	0/0:24,0:24:72:0,72,866	0/0:28,0:28:81:0,81,1215
chr4	139396377	.	CTG	C	318.71	PASS	AC=1;AF=0.125;AN=8;BaseQRankSum=-0.202;DP=112;ExcessHet=3.0103;FS=1.74;MLEAC=1;MLEAF=0.125;MQ=60;MQRankSum=0;QD=15.18;ReadPosRankSum=1.29;SOR=0.925;VQSLOD=21.65;culprit=MQ	GT:AD:DP:GQ:PL	0/1:12,9:22:99:328,0,457	0/0:27,0:27:72:0,72,1080	0/0:24,0:24:69:0,69,1035	0/0:37,0:37:99:0,100,1297
chr4	139457956	.	CT	C	263.71	PASS	AC=1;AF=0.125;AN=8;BaseQRankSum=-1.588;DP=119;ExcessHet=3.0103;FS=1.451;MLEAC=1;MLEAF=0.125;MQ=60;MQRankSum=0;QD=8.24;ReadPosRankSum=-0.234;SOR=0.905;VQSLOD=21.11;culprit=QD	GT:AD:DP:GQ:PL	0/1:20,12:32:99:273,0,525	0/0:36,0:36:99:0,102,1374	0/0:26,0:26:71:0,71,931	0/0:25,0:25:75:0,75,882
chr4	139486808	.	GT	G	2872.27	PASS	AC=7;AF=0.875;AN=8;BaseQRankSum=1.21;DP=135;ExcessHet=3.0103;FS=0;MLEAC=7;MLEAF=0.875;MQ=60;MQRankSum=0;QD=23.16;ReadPosRankSum=-0.674;SOR=0.64;VQSLOD=21.46;culprit=MQ	GT:AD:DP:GQ:PL	0/1:10,23:36:99:531,0,180	1/1:2,30:32:40:818,40,0	1/1:1,23:24:44:603,44,0	1/1:1,34:36:77:931,77,0
chr4	139520104	.	TA	T	234.71	PASS	AC=1;AF=0.125;AN=8;BaseQRankSum=2.13;DP=137;ExcessHet=3.0103;FS=10.681;MLEAC=1;MLEAF=0.125;MQ=60;MQRankSum=0;QD=5.72;ReadPosRankSum=-1.563;SOR=1.913;VQSLOD=17.87;culprit=QD	GT:AD:DP:GQ:PL	0/1:29,12:41:99:244,0,753	0/0:34,0:34:99:0,99,1222	0/0:33,0:33:99:0,99,1324	0/0:29,0:29:72:0,72,1080
chr4	139538341	.	C	CT	95.71	PASS	AC=1;AF=0.125;AN=8;BaseQRankSum=-1.809;DP=128;ExcessHet=3.0103;FS=0;MLEAC=1;MLEAF=0.125;MQ=60;MQRankSum=0;QD=4.16;ReadPosRankSum=0.352;SOR=0.425;VQSLOD=20.39;culprit=QD	GT:AD:DP:GQ:PL	0/1:17,6:23:99:105,0,442	0/0:37,0:37:99:0,105,1440	0/0:36,0:36:99:0,99,1254	0/0:30,0:30:87:0,87,1305
chr4	139564891	.	C	CT	171.71	PASS	AC=1;AF=0.125;AN=8;BaseQRankSum=0.316;DP=128;ExcessHet=3.0103;FS=1.657;MLEAC=1;MLEAF=0.125;MQ=60;MQRankSum=0;QD=5.92;ReadPosRankSum=0.244;SOR=0.346;VQSLOD=20.62;culprit=QD	GT:AD:DP:GQ:PL	0/1:21,8:29:99:181,0,635	0/0:32,0:32:96:0,96,1175	0/0:39,0:39:99:0,99,1409	0/0:27,0:27:81:0,81,1054
chr4	139584787	.	A	G	203.82	PASS	AC=1;AF=0.125;AN=8;BaseQRankSum=-0.498;DP=94;ExcessHet=3.0103;FS=4.415;MLEAC=1;MLEAF=0.125;MQ=60;MQRankSum=0;QD=10.19;ReadPosRankSum=0.464;SOR=0.939;VQSLOD=21.76;culprit=MQ	GT:AD:DP:GQ:PL	0/1:12,8:20:99:213,0,419	0/0:31,0:31:12:0,12,1076	0/0:24,0:24:30:0,30,827	0/0:17,0:17:45:0,45,675
chr4	139588785	.	T	C	368.75	PASS	AC=1;AF=0.125;AN=8;BaseQRankSum=0.818;DP=121;ExcessHet=3.0103;FS=1.449;MLEAC=1;MLEAF=0.125;MQ=60;MQRankSum=0;QD=12.72;ReadPosRankSum=-0.089;SOR=0.425;VQSLOD=21.64;culprit=MQ	GT:AD:DP:GQ:PL	0/1:17,12:29:99:378,0,550	0/0:31,0:31:81:0,81,1215	0/0:29,0:29:84:0,84,1260	0/0:32,0:32:90:0,90,1350
chr4	139589364	.	T	C	261.75	PASS	AC=1;AF=0.125;AN=8;BaseQRankSum=0.85;DP=137;ExcessHet=3.0103;FS=0;MLEAC=1;MLEAF=0.125;MQ=60;MQRankSum=0;QD=7.93;ReadPosRankSum=0.87;SOR=0.573;VQSLOD=21.17;culprit=QD	GT:AD:DP:GQ:PL	0/1:24,9:33:99:271,0,806	0/0:35,0:35:99:0,99,1269	0/0:37,0:37:99:0,99,1485	0/0:31,0:31:82:0,82,1086
chr4	139611768	.	T	C	408.75	PASS	AC=1;AF=0.125;AN=8;BaseQRankSum=0.46;DP=174;ExcessHet=3.0103;FS=0;MLEAC=1;MLEAF=0.125;MQ=60;MQRankSum=0;QD=6.81;ReadPosRankSum=-0.309;SOR=0.61;VQSLOD=20.89;culprit=QD	GT:AD:DP:GQ:PL	0/1:44,16:60:99:418,0,1413	0/0:40,0:40:99:0,105,1575	0/0:35,0:35:99:0,99,1298	0/0:37,0:37:99:0,105,1370
chr4	139645427	.	G	T	375.75	PASS	AC=1;AF=0.125;AN=8;BaseQRankSum=1.06;DP=95;ExcessHet=3.0103;FS=1.527;MLEAC=1;MLEAF=0.125;MQ=60;MQRankSum=0;QD=13.92;ReadPosRankSum=1.76;SOR=0.943;VQSLOD=21.37;culprit=MQ	GT:AD:DP:GQ:PL	0/1:15,12:27:99:385,0,469	0/0:20,0:20:57:0,57,855	0/0:27,0:27:78:0,78,1170	0/0:21,0:21:63:0,63,727
chr4	139671652	.	GT	G	314.71	PASS	AC=1;AF=0.125;AN=8;BaseQRankSum=-0.56;DP=128;ExcessHet=3.0103;FS=0;MLEAC=1;MLEAF=0.125;MQ=60;MQRankSum=0;QD=11.66;ReadPosRankSum=-0.534;SOR=0.859;VQSLOD=21.51;culprit=MQ	GT:AD:DP:GQ:PL	0/1:14,13:27:99:324,0,354	0/0:28,0:28:84:0,84,1080	0/0:41,0:41:99:0,120,1800	0/0:31,0:31:84:0,84,1260
chr4	139730555	.	C	T	216.75	PASS	AC=1;AF=0.125;AN=8;BaseQRankSum=-2.247;DP=131;ExcessHet=3.0103;FS=0;MLEAC=1;MLEAF=0.125;MQ=60;MQRankSum=0;QD=8.03;ReadPosRankSum=-1.879;SOR=0.495;VQSLOD=20.04;culprit=QD	GT:AD:DP:GQ:PL	0/1:18,9:27:99:226,0,642	0/0:30,0:30:90:0,90,1121	0/0:34,0:34:99:0,99,1221	0/0:40,0:40:85:0,85,1398
chr4	139738552	.	CA	C	242.71	PASS	AC=1;AF=0.125;AN=8;BaseQRankSum=-0.951;DP=115;ExcessHet=3.0103;FS=0;MLEAC=1;MLEAF=0.125;MQ=60;MQRankSum=0;QD=8.67;ReadPosRankSum=1.04;SOR=0.732;VQSLOD=21.27;culprit=QD	GT:AD:DP:GQ:PL	0/1:17,11:28:99:252,0,434	0/0:30,0:30:90:0,90,1096	0/0:27,0:27:81:0,81,1025	0/0:30,0:30:90:0,90,1161
chr4	139853054	.	A	G	416.75	PASS	AC=1;AF=0.125;AN=8;BaseQRankSum=0.421;DP=150;ExcessHet=3.0103;FS=1.251;MLEAC=1;MLEAF=0.125;MQ=60;MQRankSum=0;QD=9.69;ReadPosRankSum=0.013;SOR=0.446;VQSLOD=21.32;culprit=QD	GT:AD:DP:GQ:PL	0/1:28,15:43:99:426,0,894	0/0:35,0:35:99:0,99,1278	0/0:40,0:40:99:0,109,1341	0/0:32,0:32:90:0,90,1350
chr4	139870574	.	C	T	198.75	PASS	AC=1;AF=0.125;AN=8;BaseQRankSum=1.81;DP=84;ExcessHet=3.0103;FS=2.363;MLEAC=1;MLEAF=0.125;MQ=60;MQRankSum=0;QD=14.2;ReadPosRankSum=-1.204;SOR=0.169;VQSLOD=21.17;culprit=MQ	GT:AD:DP:GQ:PL	0/1:8,6:14:99:208,0,285	0/0:31,0:31:90:0,90,1179	0/0:17,0:17:51:0,51,630	0/0:21,0:21:54:0,54,810
chr4	139885123	.	G	A	245.75	PASS	AC=1;AF=0.125;AN=8;BaseQRankSum=2.47;DP=101;ExcessHet=3.0103;FS=0;MLEAC=1;MLEAF=0.125;MQ=60;MQRankSum=0;POSITIVE_TRAIN_SITE;QD=9.45;ReadPosRankSum=0.309;SOR=0.675;VQSLOD=22.64;culprit=QD	GT:AD:DP:GQ:PL	0/1:18,8:27:99:255,0,561	0/0:31,0:31:87:0,87,1305	0/0:18,0:18:48:0,48,720	0/0:24,0:24:72:0,72,888
chr4	139886365	.	T	C	322.75	PASS	AC=1;AF=0.125;AN=8;BaseQRankSum=0.565;DP=117;ExcessHet=3.0103;FS=3.722;MLEAC=1;MLEAF=0.125;MQ=60;MQRankSum=0;QD=11.95;ReadPosRankSum=1.03;SOR=1.571;VQSLOD=21.35;culprit=MQ	GT:AD:DP:GQ:PL	0/1:17,10:27:99:332,0,613	0/0:24,0:24:60:0,60,900	0/0:35,0:35:99:0,99,1485	0/0:31,0:31:90:0,90,1173
chr4	139894511	.	AAAAG	A	1971.48	PASS	AC=7;AF=0.875;AN=8;BaseQRankSum=-0.851;DP=71;ExcessHet=3.0103;FS=0;MLEAC=7;MLEAF=0.875;MQ=60;MQRankSum=0;QD=29.54;ReadPosRankSum=-0.316;SOR=0.259;VQSLOD=20.67;culprit=MQ	GT:AD:DP:GQ:PL	0/1:1,10:11:12:391,0,12	1/1:0,13:13:39:577,39,0	1/1:0,14:14:42:609,42,0	1/1:0,9:9:27:405,27,0
chr4	139949009	.	AT	A	318.71	PASS	AC=1;AF=0.125;AN=8;BaseQRankSum=1.71;DP=148;ExcessHet=3.0103;FS=2.928;MLEAC=1;MLEAF=0.125;MQ=60;MQRankSum=0;QD=9.37;ReadPosRankSum=-0.156;SOR=1.053;VQSLOD=21.38;culprit=QD	GT:AD:DP:GQ:PL	0/1:19,15:34:99:328,0,423	0/0:34,0:34:99:0,99,1337	0/0:38,0:38:99:0,99,1251	0/0:39,0:39:99:0,108,1510
chr4	139987364	.	G	A	250.75	PASS	AC=1;AF=0.125;AN=8;BaseQRankSum=0.28;DP=145;ExcessHet=3.0103;FS=6.017;MLEAC=1;MLEAF=0.125;MQ=60;MQRankSum=0;QD=7.37;ReadPosRankSum=-1.739;SOR=1.965;VQSLOD=17.86;culprit=QD	GT:AD:DP:GQ:PL	0/1:25,9:34:99:260,0,883	0/0:37,0:37:99:0,108,1396	0/0:37,0:37:99:0,99,1299	0/0:35,0:35:99:0,99,1358
chr4	140047305	.	G	A	274.75	PASS	AC=1;AF=0.125;AN=8;BaseQRankSum=-1.079;DP=130;ExcessHet=3.0103;FS=5.48;MLEAC=1;MLEAF=0.125;MQ=60;MQRankSum=0;QD=7.85;ReadPosRankSum=-0.249;SOR=0.496;VQSLOD=21.35;culprit=QD	GT:AD:DP:GQ:PL	0/1:24,11:35:99:284,0,832	0/0:35,0:35:96:0,96,1440	0/0:39,0:39:99:0,100,1311	0/0:21,0:21:63:0,63,816
chr4	140083959	.	CACACACACAGAGAGAGAG	C	126.71	VQSRTrancheBOTH99.00to99.90	AC=1;AF=0.125;AN=8;BaseQRankSum=1.11;DP=85;ExcessHet=3.0103;FS=10.659;MLEAC=1;MLEAF=0.125;MQ=60;MQRankSum=0;QD=9.75;ReadPosRankSum=0.842;SOR=3.603;VQSLOD=4.79;culprit=QD	GT:AD:DP:GQ:PL	0/1:9,4:14:99:136,0,434	0/0:20,0:20:51:0,51,765	0/0:23,0:23:60:0,60,900	0/0:23,0:23:60:0,60,900
chr4	140145879	.	T	TTTTC	105.71	PASS	AC=1;AF=0.125;AN=8;BaseQRankSum=0.771;DP=54;ExcessHet=3.0103;FS=5.756;MLEAC=1;MLEAF=0.125;MQ=60;MQRankSum=0;QD=8.13;ReadPosRankSum=1.45;SOR=1.465;VQSLOD=21.36;culprit=QD	GT:AD:DP:GQ:PL	0/1:9,4:13:99:115,0,295	0/0:17,0:17:51:0,51,625	0/0:11,0:11:30:0,30,450	0/0:13,0:13:39:0,39,497
chr4	140202980	.	AT	A	3169.28	PASS	AC=7;AF=0.875;AN=8;BaseQRankSum=0.685;DP=134;ExcessHet=3.0103;FS=1.259;MLEAC=7;MLEAF=0.875;MQ=60;MQRankSum=0;QD=24.38;ReadPosRankSum=-0.138;SOR=1.083;VQSLOD=21.18;culprit=QD	GT:AD:DP:GQ:PL	0/1:10,19:29:99:442,0,181	1/1:0,36:36:99:984,108,0	1/1:0,37:37:99:1030,111,0	1/1:1,27:28:57:724,57,0
chr4	140224043	.	AT	A	2979.28	PASS	AC=7;AF=0.875;AN=8;BaseQRankSum=1.02;DP=128;ExcessHet=3.0103;FS=1.368;MLEAC=7;MLEAF=0.875;MQ=60;MQRankSum=0;QD=25.25;ReadPosRankSum=0.368;SOR=0.379;VQSLOD=21.34;culprit=QD	GT:AD:DP:GQ:PL	0/1:8,16:24:99:362,0,136	1/1:1,37:40:91:1036,91,0	1/1:0,23:23:69:632,69,0	1/1:0,33:36:99:960,107,0
chr4	140304414	.	C	CA	494.71	PASS	AC=1;AF=0.125;AN=8;BaseQRankSum=-0.279;DP=168;ExcessHet=3.0103;FS=2.535;MLEAC=1;MLEAF=0.125;MQ=60;MQRankSum=0;QD=10.1;ReadPosRankSum=-2.476;SOR=0.336;VQSLOD=19.56;culprit=ReadPosRankSum	GT:AD:DP:GQ:PL	0/1:28,21:49:99:504,0,729	0/0:38,0:38:99:0,99,1421	0/0:42,0:42:99:0,110,1513	0/0:37,0:37:99:0,102,1266
chr4	140341895	.	T	C	263.75	PASS	AC=1;AF=0.125;AN=8;BaseQRankSum=0.808;DP=111;ExcessHet=3.0103;FS=0;MLEAC=1;MLEAF=0.125;MQ=60;MQRankSum=0;QD=11.47;ReadPosRankSum=0.63;SOR=0.904;VQSLOD=21.67;culprit=MQ	GT:AD:DP:GQ:PL	0/1:14,9:23:99:273,0,433	0/0:20,0:20:60:0,60,811	0/0:30,0:30:90:0,90,1156	0/0:35,0:35:99:0,99,1247
chr4	140355224	.	T	TATG	135.71	PASS	AC=1;AF=0.125;AN=8;BaseQRankSum=-0.815;DP=96;ExcessHet=3.0103;FS=1.721;MLEAC=1;MLEAF=0.125;MQ=60;MQRankSum=0;QD=5.43;ReadPosRankSum=1.37;SOR=0.803;VQSLOD=20.5;culprit=QD	GT:AD:DP:GQ:PL	0/1:18,7:25:99:145,0,658	0/0:16,0:16:39:0,39,585	0/0:23,0:23:57:0,57,855	0/0:29,0:29:58:0,58,1012
chr4	140361801	.	G	C	355.75	PASS	AC=1;AF=0.125;AN=8;BaseQRankSum=-0.674;DP=111;ExcessHet=3.0103;FS=1.44;MLEAC=1;MLEAF=0.125;MQ=60;MQRankSum=0;QD=11.12;ReadPosRankSum=-0.818;SOR=0.392;VQSLOD=21.2;culprit=MQ	GT:AD:DP:GQ:PL	0/1:20,12:32:99:365,0,738	0/0:15,0:15:45:0,45,567	0/0:29,0:29:81:0,81,1152	0/0:33,0:33:99:0,99,1254
chr4	140386087	.	CA	C	125.71	PASS	AC=1;AF=0.125;AN=8;BaseQRankSum=0.231;DP=95;ExcessHet=3.0103;FS=0;MLEAC=1;MLEAF=0.125;MQ=60;MQRankSum=0;QD=4.49;ReadPosRankSum=-0.239;SOR=0.76;VQSLOD=20.44;culprit=QD	GT:AD:DP:GQ:PL	0/1:21,7:28:99:135,0,569	0/0:16,0:16:48:0,48,608	0/0:23,0:23:60:0,60,877	0/0:27,0:27:81:0,81,883
chr4	140420553	.	TTA	T	438.71	PASS	AC=1;AF=0.125;AN=8;BaseQRankSum=1.53;DP=125;ExcessHet=3.0103;FS=1.112;MLEAC=1;MLEAF=0.125;MQ=60;MQRankSum=0;QD=12.19;ReadPosRankSum=1.53;SOR=0.997;VQSLOD=21.39;culprit=MQ	GT:AD:DP:GQ:PL	0/1:20,16:37:99:448,0,620	0/0:34,0:34:99:0,99,1253	0/0:29,0:29:81:0,81,1215	0/0:21,0:23:63:0,63,838
chr4	140421352	.	AT	A	279.71	PASS	AC=1;AF=0.125;AN=8;BaseQRankSum=0.409;DP=147;ExcessHet=3.0103;FS=2.997;MLEAC=1;MLEAF=0.125;MQ=60;MQRankSum=0;QD=7.56;ReadPosRankSum=0.743;SOR=1.27;VQSLOD=21.17;culprit=QD	GT:AD:DP:GQ:PL	0/1:23,14:38:99:289,0,557	0/0:34,0:34:99:0,99,1406	0/0:39,0:39:75:0,75,1251	0/0:36,0:36:99:0,102,1380
chr4	140459629	.	G	GA	359.71	PASS	AC=1;AF=0.125;AN=8;BaseQRankSum=1.11;DP=134;ExcessHet=3.0103;FS=6.944;MLEAC=1;MLEAF=0.125;MQ=60;MQRankSum=0;QD=9.99;ReadPosRankSum=0.555;SOR=1.253;VQSLOD=22.24;culprit=MQ	GT:AD:DP:GQ:PL	0/1:19,17:36:99:369,0,428	0/0:36,0:36:99:0,99,1285	0/0:25,0:25:62:0,62,925	0/0:35,0:35:99:0,99,1485
chr4	140506555	.	G	GA	132.71	PASS	AC=1;AF=0.125;AN=8;BaseQRankSum=0.248;DP=126;ExcessHet=3.0103;FS=0;MLEAC=1;MLEAF=0.125;MQ=60;MQRankSum=0;QD=5.31;ReadPosRankSum=-1.303;SOR=0.941;VQSLOD=20.04;culprit=QD	GT:AD:DP:GQ:PL	0/1:18,7:25:99:142,0,486	0/0:28,0:28:81:0,81,1215	0/0:36,0:36:99:0,99,1399	0/0:34,0:34:99:0,99,1271
chr4	140535556	.	CTA	C	356.71	PASS	AC=1;AF=0.125;AN=8;BaseQRankSum=1.27;DP=129;ExcessHet=3.0103;FS=1.63;MLEAC=1;MLEAF=0.125;MQ=60;MQRankSum=0;QD=10.49;ReadPosRankSum=-0.757;SOR=0.307;VQSLOD=21.11;culprit=MQ	GT:AD:DP:GQ:PL	0/1:22,12:34:99:366,0,749	0/0:33,0:33:99:0,99,1365	0/0:29,0:29:84:0,84,1132	0/0:30,0:30:81:0,81,1215
chr4	140548836	.	T	A	672.75	PASS	AC=1;AF=0.125;AN=8;BaseQRankSum=0.821;DP=173;ExcessHet=3.0103;FS=3.665;MLEAC=1;MLEAF=0.125;MQ=60;MQRankSum=0;QD=11.21;ReadPosRankSum=-0.664;SOR=1.27;VQSLOD=21.47;culprit=MQ	GT:AD:DP:GQ:PL	0/1:36,24:60:99:682,0,1080	0/0:44,0:44:91:0,91,1606	0/0:34,0:34:99:0,102,1275	0/0:34,0:34:99:0,99,1105
chr4	140580690	.	G	GA	908.19	PASS	AC=7;AF=0.875;AN=8;BaseQRankSum=1.28;DP=41;ExcessHet=3.0103;FS=6.388;MLEAC=7;MLEAF=0.875;MQ=60;MQRankSum=0;QD=24.55;ReadPosRankSum=1.22;SOR=0.402;VQSLOD=21.67;culprit=QD	GT:AD:DP:GQ:PL	0/1:2,8:10:27:192,0,27	1/1:0,9:9:26:218,26,0	1/1:0,7:7:21:198,21,0	1/1:0,11:11:33:311,33,0
chr4	140624508	.	CAAACA	C	206.71	PASS	AC=1;AF=0.125;AN=8;BaseQRankSum=-0.078;DP=116;ExcessHet=3.0103;FS=0;MLEAC=1;MLEAF=0.125;MQ=60;MQRankSum=0;QD=7.38;ReadPosRankSum=-0.072;SOR=0.838;VQSLOD=21.08;culprit=QD	GT:AD:DP:GQ:PL	0/1:18,10:28:99:216,0,670	0/0:25,0:25:72:0,72,1020	0/0:28,0:28:84:0,84,1076	0/0:33,0:33:81:0,81,1215
chr4	140632262	.	GT	G	3782.42	PASS	AC=7;AF=0.875;AN=8;BaseQRankSum=0.334;DP=166;ExcessHet=3.0103;FS=6.276;MLEAC=7;MLEAF=0.875;MQ=60;MQRankSum=0;QD=25.39;ReadPosRankSum=0.234;SOR=0.161;VQSLOD=21.59;culprit=QD	GT:AD:DP:GQ:PL	0/1:4,27:32:14:634,0,14	1/1:0,40:41:99:1106,122,0	1/1:1,33:37:83:921,83,0	1/1:1,43:45:99:1132,104,0
chr4	140653566	.	TA	T	2571.28	PASS	AC=7;AF=0.875;AN=8;BaseQRankSum=1.18;DP=137;ExcessHet=3.0103;FS=0;MLEAC=7;MLEAF=0.875;MQ=60;MQRankSum=0;QD=20.41;ReadPosRankSum=0.718;SOR=0.697;VQSLOD=21.84;culprit=MQ	GT:AD:DP:GQ:PL	0/1:31,12:43:99:214,0,751	1/1:0,26:26:78:744,78,0	1/1:0,26:26:78:741,78,0	1/1:0,31:31:93:883,93,0
chr4	140654805	.	C	CT	184.71	PASS	AC=1;AF=0.125;AN=8;BaseQRankSum=0.523;DP=148;ExcessHet=3.0103;FS=1.391;MLEAC=1;MLEAF=0.125;MQ=60;MQRankSum=0;QD=4.4;ReadPosRankSum=-0.725;SOR=0.397;VQSLOD=20.02;culprit=QD	GT:AD:DP:GQ:PL	0/1:30,12:42:99:194,0,721	0/0:33,0:33:99:0,99,1211	0/0:34,0:34:99:0,99,1343	0/0:33,0:33:87:0,87,1305
chr4	140655368	.	A	AT	298.71	PASS	AC=1;AF=0.125;AN=8;BaseQRankSum=0.13;DP=161;ExcessHet=3.0103;FS=0;MLEAC=1;MLEAF=0.125;MQ=60;MQRankSum=0;QD=7.11;ReadPosRankSum=0.735;SOR=0.759;VQSLOD=21.07;culprit=QD	GT:AD:DP:GQ:PL	0/1:27,15:42:99:308,0,682	0/0:46,0:46:99:0,120,1800	0/0:38,0:38:99:0,99,1267	0/0:34,0:34:99:0,99,1263
chr4	140686238	.	T	C	319.75	PASS	AC=1;AF=0.125;AN=8;BaseQRankSum=0.772;DP=133;ExcessHet=3.0103;FS=0;MLEAC=1;MLEAF=0.125;MQ=60;MQRankSum=0;QD=8.2;ReadPosRankSum=1.26;SOR=0.634;VQSLOD=21.12;culprit=QD	GT:AD:DP:GQ:PL	0/1:27,12:39:99:329,0,897	0/0:34,0:34:99:0,99,1274	0/0:34,0:34:99:0,99,1382	0/0:26,0:26:70:0,70,968
chr4	140702590	.	G	A	194.75	PASS	AC=1;AF=0.125;AN=8;BaseQRankSum=-0.818;DP=156;ExcessHet=3.0103;FS=0;MLEAC=1;MLEAF=0.125;MQ=60;MQRankSum=0;QD=5.56;ReadPosRankSum=1.95;SOR=0.892;VQSLOD=20.33;culprit=QD	GT:AD:DP:GQ:PL	0/1:26,9:35:99:204,0,894	0/0:38,0:38:99:0,99,1485	0/0:35,0:35:99:0,102,1419	0/0:47,0:47:99:0,116,1737
chr4	140713307	.	GA	G	302.71	PASS	AC=1;AF=0.125;AN=8;BaseQRankSum=-0.331;DP=157;ExcessHet=3.0103;FS=10.855;MLEAC=1;MLEAF=0.125;MQ=60;MQRankSum=0;QD=7.21;ReadPosRankSum=-1.416;SOR=0.089;VQSLOD=19.18;culprit=QD	GT:AD:DP:GQ:PL	0/1:28,14:42:99:312,0,763	0/0:43,0:43:99:0,99,1635	0/0:37,0:37:99:0,108,1419	0/0:34,0:34:99:0,102,1341
chr4	140736950	.	C	CT	146.71	PASS	AC=1;AF=0.125;AN=8;BaseQRankSum=-1.026;DP=130;ExcessHet=3.0103;FS=3.851;MLEAC=1;MLEAF=0.125;MQ=60;MQRankSum=0;QD=4.73;ReadPosRankSum=0.407;SOR=1.73;VQSLOD=20.19;culprit=QD	GT:AD:DP:GQ:PL	0/1:23,8:31:99:156,0,639	0/0:28,0:28:78:0,78,1170	0/0:35,0:35:99:0,105,1281	0/0:36,0:36:99:0,108,1297
chr4	140757428	.	AT	A	2857.28	PASS	AC=7;AF=0.875;AN=8;BaseQRankSum=0.764;DP=122;ExcessHet=3.0103;FS=3.793;MLEAC=7;MLEAF=0.875;MQ=60;MQRankSum=0;QD=25.29;ReadPosRankSum=0.369;SOR=0.992;VQSLOD=21.32;culprit=QD	GT:AD:DP:GQ:PL	0/1:15,13:28:99:308,0,354	1/1:0,23:23:69:669,69,0	1/1:0,28:28:84:868,84,0	1/1:0,34:34:99:1023,102,0
chr4	140770128	.	G	GTT	387.71	PASS	AC=1;AF=0.125;AN=8;BaseQRankSum=-0.133;DP=133;ExcessHet=3.0103;FS=0;MLEAC=1;MLEAF=0.125;MQ=60;MQRankSum=0;QD=13.85;ReadPosRankSum=-0.905;SOR=0.512;VQSLOD=21.54;culprit=MQ	GT:AD:DP:GQ:PL	0/1:15,13:33:99:397,0,490	0/0:38,0:38:99:0,101,1406	0/0:34,0:34:99:0,99,1263	0/0:26,0:26:75:0,75,938
chr4	140779347	.	AC	A	110.71	PASS	AC=1;AF=0.125;AN=8;BaseQRankSum=-0.552;DP=72;ExcessHet=3.0103;FS=2.276;MLEAC=1;MLEAF=0.125;MQ=60;MQRankSum=0;QD=8.52;ReadPosRankSum=0.565;SOR=0.799;VQSLOD=21.25;culprit=QD	GT:AD:DP:GQ:PL	0/1:8,5:13:99:120,0,215	0/0:23,0:23:60:0,60,895	0/0:15,0:15:42:0,42,630	0/0:18,0:18:51:0,51,765
chr4	140780928	.	C	A	157.79	VQSRTrancheBOTH99.00to99.90	AC=1;AF=0.125;AN=8;BaseQRankSum=0.875;DP=27;ExcessHet=3.0103;FS=5.332;MLEAC=1;MLEAF=0.125;MQ=59.76;MQRankSum=-0.812;NEGATIVE_TRAIN_SITE;POSITIVE_TRAIN_SITE;QD=13.15;ReadPosRankSum=-0.473;SOR=1.93;VQSLOD=-1.204;culprit=MQRankSum	GT:AD:DP:GQ:PL	0/1:7,5:12:99:163,0,173	0/0:3,0:3:0:0,0,42	0/0:6,0:6:0:0,0,21	0/0:6,0:6:0:0,0,5
chr4	140794447	.	G	T	372.75	PASS	AC=1;AF=0.125;AN=8;BaseQRankSum=-0.157;DP=136;ExcessHet=3.0103;FS=6.07;MLEAC=1;MLEAF=0.125;MQ=60;MQRankSum=0;QD=8.47;ReadPosRankSum=-1.261;SOR=0.138;VQSLOD=20.64;culprit=QD	GT:AD:DP:GQ:PL	0/1:30,14:44:99:382,0,1060	0/0:33,0:33:99:0,99,1248	0/0:27,0:27:81:0,81,1065	0/0:32,0:32:90:0,90,1350
chr4	140814683	.	T	C	82.77	PASS	AC=1;AF=0.125;AN=8;BaseQRankSum=1.17;DP=43;ExcessHet=3.0103;FS=0;MLEAC=1;MLEAF=0.125;MQ=60;MQRankSum=0;QD=7.52;ReadPosRankSum=-0.778;SOR=1.371;VQSLOD=20.66;culprit=QD	GT:AD:DP:GQ:PL	0/1:8,3:11:92:92,0,278	0/0:6,0:6:18:0,18,248	0/0:13,0:13:33:0,33,495	0/0:13,0:13:39:0,39,485
chr4	140822378	.	T	A	496.75	VQSRTrancheBOTH99.00to99.90	AC=1;AF=0.125;AN=8;BaseQRankSum=-0.069;DP=146;ExcessHet=3.0103;FS=3.012;MLEAC=1;MLEAF=0.125;MQ=59.42;MQRankSum=-0.124;QD=14.19;ReadPosRankSum=0.684;SOR=1.006;VQSLOD=-0.8866;culprit=MQRankSum	GT:AD:DP:GQ:PL	0/1:20,15:35:99:506,0,677	0/0:40,0:40:99:0,102,1530	0/0:34,0:34:99:0,99,1485	0/0:36,0:36:99:0,99,1331
chr4	140836179	.	A	T	444.75	PASS	AC=1;AF=0.125;AN=8;BaseQRankSum=-2.778;DP=134;ExcessHet=3.0103;FS=9.674;MLEAC=1;MLEAF=0.125;MQ=60;MQRankSum=0;QD=9.67;ReadPosRankSum=-0.115;SOR=2.355;VQSLOD=16.53;culprit=QD	GT:AD:DP:GQ:PL	0/1:30,16:46:99:454,0,1088	0/0:23,0:23:60:0,60,900	0/0:32,0:32:93:0,93,1395	0/0:33,0:33:99:0,99,1249
chr4	140836309	.	G	A	240.75	PASS	AC=1;AF=0.125;AN=8;BaseQRankSum=-0.867;DP=134;ExcessHet=3.0103;FS=0;MLEAC=1;MLEAF=0.125;MQ=60;MQRankSum=0;QD=7.52;ReadPosRankSum=-0.835;SOR=0.693;VQSLOD=20.79;culprit=QD	GT:AD:DP:GQ:PL	0/1:22,10:32:99:250,0,787	0/0:31,0:31:54:0,54,1145	0/0:33,0:33:99:0,99,1243	0/0:35,0:35:99:0,99,1400
chr4	140849864	.	T	C	348.75	PASS	AC=1;AF=0.125;AN=8;BaseQRankSum=-0.532;DP=115;ExcessHet=3.0103;FS=0;MLEAC=1;MLEAF=0.125;MQ=60;MQRankSum=0;QD=14.53;ReadPosRankSum=0.664;SOR=0.693;VQSLOD=21.91;culprit=MQ	GT:AD:DP:GQ:PL	0/1:12,12:24:99:358,0,391	0/0:31,0:31:90:0,90,1350	0/0:29,0:29:81:0,81,1215	0/0:31,0:31:90:0,90,1350
chr4	140859151	.	G	A	494.75	PASS	AC=1;AF=0.125;AN=8;BaseQRankSum=-1.266;DP=149;ExcessHet=3.0103;FS=4.863;MLEAC=1;MLEAF=0.125;MQ=60;MQRankSum=0;QD=13.02;ReadPosRankSum=-0.807;SOR=1.438;VQSLOD=21.51;culprit=MQ	GT:AD:DP:GQ:PL	0/1:23,15:38:99:504,0,830	0/0:33,0:33:87:0,87,1305	0/0:38,0:38:99:0,102,1304	0/0:40,0:40:99:0,99,1220
chr4	140907526	.	T	C	160.75	PASS	AC=1;AF=0.125;AN=8;BaseQRankSum=1.34;DP=97;ExcessHet=3.0103;FS=0;MLEAC=1;MLEAF=0.125;MQ=60;MQRankSum=0;QD=7.31;ReadPosRankSum=1.37;SOR=0.495;VQSLOD=20.9;culprit=QD	GT:AD:DP:GQ:PL	0/1:16,6:22:99:170,0,463	0/0:23,0:23:66:0,66,990	0/0:24,0:24:72:0,72,855	0/0:28,0:28:73:0,73,990
chr4	140912970	.	A	T	142.76	PASS	AC=1;AF=0.125;AN=8;BaseQRankSum=-0.419;DP=93;ExcessHet=3.0103;FS=4.467;MLEAC=1;MLEAF=0.125;MQ=60;MQRankSum=0;QD=8.92;ReadPosRankSum=0.052;SOR=1.546;VQSLOD=21.3;culprit=QD	GT:AD:DP:GQ:PL	0/1:9,7:16:99:152,0,308	0/0:35,0:35:90:0,90,1350	0/0:19,0:19:22:0,22,665	0/0:22,0:22:60:0,60,900
chr4	140967500	.	T	A	245.75	PASS	AC=1;AF=0.125;AN=8;BaseQRankSum=1.88;DP=136;ExcessHet=3.0103;FS=3.65;MLEAC=1;MLEAF=0.125;MQ=60;MQRankSum=0;QD=6.83;ReadPosRankSum=0.896;SOR=1.739;VQSLOD=20.42;culprit=QD	GT:AD:DP:GQ:PL	0/1:27,9:36:99:255,0,874	0/0:33,0:33:99:0,99,1211	0/0:34,0:34:99:0,99,1249	0/0:31,0:31:81:0,81,1215
chr4	140977800	.	T	C	558.75	PASS	AC=1;AF=0.125;AN=8;BaseQRankSum=1.41;DP=150;ExcessHet=3.0103;FS=1.356;MLEAC=1;MLEAF=0.125;MQ=60;MQRankSum=0;QD=16.43;ReadPosRankSum=1.23;SOR=0.803;VQSLOD=21.71;culprit=MQ	GT:AD:DP:GQ:PL	0/1:18,16:34:99:568,0,579	0/0:44,0:44:99:0,114,1655	0/0:35,0:35:99:0,99,1286	0/0:36,0:36:99:0,99,1458
chr4	140989873	.	A	G	580.75	PASS	AC=1;AF=0.125;AN=8;BaseQRankSum=-1.561;DP=153;ExcessHet=3.0103;FS=8.043;MLEAC=1;MLEAF=0.125;MQ=60;MQRankSum=0;QD=12.62;ReadPosRankSum=-0.27;SOR=0.129;VQSLOD=21.67;culprit=MQ	GT:AD:DP:GQ:PL	0/1:28,18:46:99:590,0,1025	0/0:34,0:34:60:0,60,1269	0/0:34,0:34:99:0,99,1315	0/0:35,0:35:99:0,99,1409
chr4	140995811	.	CT	C	377.71	PASS	AC=1;AF=0.125;AN=8;BaseQRankSum=-0.476;DP=129;ExcessHet=3.0103;FS=1.271;MLEAC=1;MLEAF=0.125;MQ=60;MQRankSum=0;QD=10.21;ReadPosRankSum=0.153;SOR=0.465;VQSLOD=21.41;culprit=MQ	GT:AD:DP:GQ:PL	0/1:21,16:37:99:387,0,541	0/0:33,0:33:99:0,99,1280	0/0:31,0:31:90:0,90,1156	0/0:25,0:25:72:0,72,1080
chr4	140999937	.	CA	C	44.6	PASS	AC=1;AF=0.125;AN=8;BaseQRankSum=0;DP=24;ExcessHet=3.0103;FS=0;MLEAC=1;MLEAF=0.125;MQ=60;MQRankSum=0;QD=14.87;ReadPosRankSum=-1.15;SOR=0.446;VQSLOD=21.45;culprit=MQ	GT:AD:DP:GQ:PL	0/1:1,2:4:22:53,0,22	0/0:4,0:4:3:0,3,45	0/0:7,0:7:6:0,6,90	0/0:9,0:9:15:0,15,225
chr4	141061140	.	T	TA	190.71	PASS	AC=1;AF=0.125;AN=8;BaseQRankSum=0.206;DP=109;ExcessHet=3.0103;FS=0;MLEAC=1;MLEAF=0.125;MQ=60;MQRankSum=0;QD=6.36;ReadPosRankSum=-0.286;SOR=0.495;VQSLOD=20.79;culprit=QD	GT:AD:DP:GQ:PL	0/1:20,10:30:99:200,0,511	0/0:25,0:25:66:0,66,990	0/0:19,0:19:54:0,54,810	0/0:30,0:30:90:0,90,971
chr4	141081603	.	A	G	306.75	PASS	AC=1;AF=0.125;AN=8;BaseQRankSum=-1.532;DP=124;ExcessHet=3.0103;FS=5.888;MLEAC=1;MLEAF=0.125;MQ=60;MQRankSum=0;QD=8.76;ReadPosRankSum=-1.704;SOR=0.163;VQSLOD=20.34;culprit=QD	GT:AD:DP:GQ:PL	0/1:23,12:35:99:316,0,777	0/0:21,0:21:60:0,60,671	0/0:28,0:28:72:0,72,1080	0/0:39,0:39:99:0,99,1407
chr4	141096777	.	G	A	213.75	PASS	AC=1;AF=0.125;AN=8;BaseQRankSum=-1.039;DP=133;ExcessHet=3.0103;FS=1.68;MLEAC=1;MLEAF=0.125;MQ=60;MQRankSum=0;QD=8.91;ReadPosRankSum=0.674;SOR=1.179;VQSLOD=21.29;culprit=QD	GT:AD:DP:GQ:PL	0/1:16,8:24:99:223,0,538	0/0:33,0:33:99:0,99,1213	0/0:33,0:33:99:0,99,1227	0/0:42,0:42:99:0,106,1755
chr4	141127932	.	GC	G	361.71	PASS	AC=1;AF=0.125;AN=8;BaseQRankSum=-0.318;DP=150;ExcessHet=3.0103;FS=2.504;MLEAC=1;MLEAF=0.125;MQ=60;MQRankSum=0;QD=6.7;ReadPosRankSum=-1.668;SOR=0.837;VQSLOD=20;culprit=QD	GT:AD:DP:GQ:PL	0/1:39,15:55:99:371,0,1215	0/0:35,0:35:99:0,102,1369	0/0:31,0:31:90:0,90,1230	0/0:28,0:28:78:0,78,1170
chr4	141132428	.	C	T	257.75	PASS	AC=1;AF=0.125;AN=8;BaseQRankSum=0.154;DP=100;ExcessHet=3.0103;FS=1.957;MLEAC=1;MLEAF=0.125;MQ=60;MQRankSum=0;QD=15.16;ReadPosRankSum=0.376;SOR=0.634;VQSLOD=21.86;culprit=MQ	GT:AD:DP:GQ:PL	0/1:8,9:17:99:267,0,215	0/0:14,0:14:39:0,39,585	0/0:36,0:36:99:0,99,1282	0/0:31,0:31:93:0,93,1101
chr4	141148451	.	CT	C	295.75	PASS	AC=1;AF=0.125;AN=8;BaseQRankSum=1.75;DP=140;ExcessHet=3.0103;FS=0;MLEAC=1;MLEAF=0.125;MQ=60;MQRankSum=0;QD=9.24;ReadPosRankSum=1.2;SOR=0.79;VQSLOD=21.3;culprit=QD	GT:AD:DP:GQ:PL	0/1:18,14:32:99:305,0,418	0/0:31,0:31:87:0,87,1305	0/0:37,0:37:93:0,93,1395	0/0:28,3:33:15:0,15,762
chr4	141257916	.	AT	A	218.71	PASS	AC=1;AF=0.125;AN=8;BaseQRankSum=0.293;DP=117;ExcessHet=3.0103;FS=7.977;MLEAC=1;MLEAF=0.125;MQ=60;MQRankSum=0;QD=6.08;ReadPosRankSum=-0.636;SOR=1.067;VQSLOD=21.66;culprit=QD	GT:AD:DP:GQ:PL	0/1:25,11:36:99:228,0,653	0/0:28,0:28:81:0,81,1065	0/0:21,0:21:60:0,60,767	0/0:30,0:30:90:0,90,1149
chr4	141268333	.	T	C	196.75	PASS	AC=1;AF=0.125;AN=8;BaseQRankSum=1.04;DP=128;ExcessHet=3.0103;FS=1.75;MLEAC=1;MLEAF=0.125;MQ=60;MQRankSum=0;QD=7.03;ReadPosRankSum=0.69;SOR=1.214;VQSLOD=21;culprit=QD	GT:AD:DP:GQ:PL	0/1:21,7:28:99:206,0,710	0/0:36,0:36:99:0,99,1411	0/0:36,0:36:99:0,105,1413	0/0:28,0:28:81:0,81,1025
chr4	141315960	.	GTC	G	448.71	PASS	AC=1;AF=0.125;AN=8;BaseQRankSum=2.65;DP=146;ExcessHet=3.0103;FS=1.333;MLEAC=1;MLEAF=0.125;MQ=60;MQRankSum=0;QD=11.81;ReadPosRankSum=-0.657;SOR=1.123;VQSLOD=21.36;culprit=MQ	GT:AD:DP:GQ:PL	0/1:23,15:38:99:458,0,760	0/0:34,0:34:99:0,100,1309	0/0:31,0:31:90:0,90,1066	0/0:33,0:33:99:0,99,1204
chr4	141337416	.	AT	A	356.71	PASS	AC=1;AF=0.125;AN=8;BaseQRankSum=1.6;DP=118;ExcessHet=3.0103;FS=5.105;MLEAC=1;MLEAF=0.125;MQ=60;MQRankSum=0;QD=9.39;ReadPosRankSum=-1.479;SOR=1.765;VQSLOD=19.5;culprit=QD	GT:AD:DP:GQ:PL	0/1:22,16:38:99:366,0,525	0/0:28,0:28:81:0,81,1051	0/0:20,0:20:54:0,54,810	0/0:32,0:32:93:0,93,1395
chr4	141358016	.	T	C	759.75	PASS	AC=1;AF=0.125;AN=8;BaseQRankSum=-0.107;DP=144;ExcessHet=3.0103;FS=0;MLEAC=1;MLEAF=0.125;MQ=60;MQRankSum=0;QD=14.61;ReadPosRankSum=-0.891;SOR=0.714;VQSLOD=21.57;culprit=MQ	GT:AD:DP:GQ:PL	0/1:28,24:52:99:769,0,918	0/0:30,0:30:81:0,81,1215	0/0:31,0:31:81:0,81,1179	0/0:29,0:29:84:0,84,1059
chr4	141360169	.	CT	C	326.71	PASS	AC=1;AF=0.125;AN=8;BaseQRankSum=0.78;DP=99;ExcessHet=3.0103;FS=0;MLEAC=1;MLEAF=0.125;MQ=60;MQRankSum=0;QD=11.67;ReadPosRankSum=1.13;SOR=0.986;VQSLOD=21.58;culprit=MQ	GT:AD:DP:GQ:PL	0/1:14,14:28:99:336,0,320	0/0:31,0:31:81:0,81,1215	0/0:19,0:19:51:0,51,765	0/0:17,0:17:33:0,33,620
chr4	141389052	.	GA	G	1649.85	PASS	AC=7;AF=0.875;AN=8;BaseQRankSum=0.181;DP=86;ExcessHet=3.0103;FS=5.442;MLEAC=6;MLEAF=0.75;MQ=60;MQRankSum=0;QD=21.71;ReadPosRankSum=0.875;SOR=0.223;VQSLOD=21.84;culprit=MQ	GT:AD:DP:GQ:PL	0/1:15,6:22:99:109,0,365	1/1:0,24:24:72:687,72,0	1/1:0,21:21:63:601,63,0	1/1:1,9:12:7:249,7,0
chr4	141409107	.	CGT	C	1665.27	PASS	AC=7;AF=0.875;AN=8;BaseQRankSum=-0.741;DP=60;ExcessHet=3.0103;FS=0;MLEAC=7;MLEAF=0.875;MQ=60;MQRankSum=0;QD=32.65;ReadPosRankSum=1.76;SOR=0.743;VQSLOD=19.18;culprit=MQ	GT:AD:DP:GQ:PL	0/1:5,8:13:99:260,0,144	1/1:0,13:13:39:484,39,0	1/1:0,15:15:45:561,45,0	1/1:0,10:10:30:371,30,0
chr4	141433674	.	CT	C	309.71	PASS	AC=1;AF=0.125;AN=8;BaseQRankSum=0.575;DP=115;ExcessHet=3.0103;FS=0;MLEAC=1;MLEAF=0.125;MQ=60;MQRankSum=0;QD=8.6;ReadPosRankSum=0.542;SOR=0.901;VQSLOD=21.33;culprit=QD	GT:AD:DP:GQ:PL	0/1:22,14:37:99:319,0,555	0/0:27,0:27:81:0,81,1042	0/0:20,0:20:60:0,60,693	0/0:28,0:28:76:0,76,910
chr4	141477394	.	AT	A	89.71	PASS	AC=1;AF=0.125;AN=8;BaseQRankSum=0.723;DP=80;ExcessHet=3.0103;FS=2.199;MLEAC=1;MLEAF=0.125;MQ=60;MQRankSum=0;QD=4.72;ReadPosRankSum=0.741;SOR=0.76;VQSLOD=20.51;culprit=QD	GT:AD:DP:GQ:PL	0/1:14,5:19:99:99,0,377	0/0:19,0:19:51:0,51,765	0/0:26,0:26:72:0,72,913	0/0:14,0:14:42:0,42,535
chr4	141572460	.	GA	G	300.71	PASS	AC=1;AF=0.125;AN=8;BaseQRankSum=-1.349;DP=111;ExcessHet=3.0103;FS=0;MLEAC=1;MLEAF=0.125;MQ=60;MQRankSum=0;QD=11.14;ReadPosRankSum=0.659;SOR=0.627;VQSLOD=21.66;culprit=MQ	GT:AD:DP:GQ:PL	0/1:15,12:27:99:310,0,407	0/0:21,0:21:60:0,60,900	0/0:34,0:34:90:0,90,1350	0/0:25,0:25:72:0,72,1013
chr4	141580556	.	G	GA	551.71	PASS	AC=1;AF=0.125;AN=8;BaseQRankSum=1.23;DP=140;ExcessHet=3.0103;FS=4.246;MLEAC=1;MLEAF=0.125;MQ=60;MQRankSum=0;QD=11.99;ReadPosRankSum=0.055;SOR=0.915;VQSLOD=21.89;culprit=MQ	GT:AD:DP:GQ:PL	0/1:24,22:46:99:561,0,618	0/0:34,0:34:99:0,99,1485	0/0:35,0:35:99:0,102,1530	0/0:24,0:24:72:0,72,805
chr4	141591476	.	TA	T	191.71	PASS	AC=1;AF=0.125;AN=8;BaseQRankSum=1.46;DP=108;ExcessHet=3.0103;FS=1.367;MLEAC=1;MLEAF=0.125;MQ=60;MQRankSum=0;QD=10.09;ReadPosRankSum=1.35;SOR=0.443;VQSLOD=21.2;culprit=MQ	GT:AD:DP:GQ:PL	0/1:10,9:19:99:201,0,229	0/0:32,0:34:96:0,96,886	0/0:21,0:21:57:0,57,855	0/0:30,0:30:72:0,72,1001
chr4	141649221	.	C	A	243.75	PASS	AC=1;AF=0.125;AN=8;BaseQRankSum=-0.369;DP=127;ExcessHet=3.0103;FS=3.696;MLEAC=1;MLEAF=0.125;MQ=60;MQRankSum=0;QD=8.41;ReadPosRankSum=-1.58;SOR=1.324;VQSLOD=20.47;culprit=QD	GT:AD:DP:GQ:PL	0/1:20,9:29:99:253,0,693	0/0:35,0:35:99:0,99,1485	0/0:25,0:25:72:0,72,1070	0/0:38,0:38:99:0,103,1247
chr4	141670870	.	A	C	208.75	PASS	AC=1;AF=0.125;AN=8;BaseQRankSum=-0.287;DP=149;ExcessHet=3.0103;FS=0;MLEAC=1;MLEAF=0.125;MQ=60;MQRankSum=0;QD=5.8;ReadPosRankSum=-1.682;SOR=0.668;VQSLOD=19.81;culprit=QD	GT:AD:DP:GQ:PL	0/1:27,9:36:99:218,0,949	0/0:45,0:45:72:0,72,1552	0/0:38,0:38:99:0,103,1336	0/0:30,0:30:87:0,87,1305
chr4	141684955	.	CT	C	2780.26	PASS	AC=7;AF=0.875;AN=8;BaseQRankSum=-0.498;DP=124;ExcessHet=3.0103;FS=3.465;MLEAC=7;MLEAF=0.875;MQ=60;MQRankSum=0;QD=25.28;ReadPosRankSum=-1.011;SOR=0.993;VQSLOD=20.92;culprit=QD	GT:AD:DP:GQ:PL	0/1:5,22:29:31:547,0,31	1/1:2,25:27:27:641,27,0	1/1:0,34:37:99:972,110,0	1/1:0,22:24:71:631,71,0
chr4	141739659	.	AC	A	216.71	PASS	AC=1;AF=0.125;AN=8;BaseQRankSum=0.036;DP=91;ExcessHet=3.0103;FS=0;MLEAC=1;MLEAF=0.125;MQ=60;MQRankSum=0;QD=9.42;ReadPosRankSum=-0.099;SOR=0.627;VQSLOD=21.39;culprit=QD	GT:AD:DP:GQ:PL	0/1:13,10:23:99:226,0,468	0/0:21,0:21:60:0,60,900	0/0:21,0:21:60:0,60,900	0/0:19,0:19:54:0,54,810
chr4	141754925	.	CT	C	496.71	PASS	AC=1;AF=0.125;AN=8;BaseQRankSum=-0.11;DP=146;ExcessHet=3.0103;FS=0;MLEAC=1;MLEAF=0.125;MQ=60;MQRankSum=0;QD=16.02;ReadPosRankSum=1.67;SOR=0.473;VQSLOD=21.61;culprit=MQ	GT:AD:DP:GQ:PL	0/1:11,20:31:99:506,0,224	0/0:38,0:38:99:0,105,1525	0/0:30,0:30:84:0,84,1260	0/0:42,0:42:99:0,113,1536
chr4	141777693	.	T	TTA	317.89	PASS	AC=1;AF=0.125;AN=8;BaseQRankSum=-0.205;DP=77;ExcessHet=3.0103;FS=0;MLEAC=1;MLEAF=0.125;MQ=60;MQRankSum=0;QD=19.87;ReadPosRankSum=-0.154;SOR=1.085;VQSLOD=21.68;culprit=MQ	GT:AD:DP:GQ:PL	0/1:7,9:16:99:327,0,247	0/0:19,0:19:15:0,15,658	0/0:20,0:20:22:0,22,646	0/0:17,0:17:9:0,9,515
chr4	141799495	.	AT	A	2729.28	PASS	AC=7;AF=0.875;AN=8;BaseQRankSum=-1.029;DP=116;ExcessHet=3.0103;FS=1.298;MLEAC=7;MLEAF=0.875;MQ=60;MQRankSum=0;QD=26.24;ReadPosRankSum=-0.312;SOR=0.412;VQSLOD=21.13;culprit=MQ	GT:AD:DP:GQ:PL	0/1:10,18:28:99:457,0,206	1/1:0,20:20:60:601,60,0	1/1:0,30:30:90:901,90,0	1/1:0,26:26:78:781,78,0
chr4	141827566	.	C	T	401.75	PASS	AC=1;AF=0.125;AN=8;BaseQRankSum=-0.743;DP=168;ExcessHet=3.0103;FS=4.732;MLEAC=1;MLEAF=0.125;MQ=60;MQRankSum=0;QD=9.34;ReadPosRankSum=0.408;SOR=1.417;VQSLOD=21.64;culprit=QD	GT:AD:DP:GQ:PL	0/1:28,15:43:99:411,0,939	0/0:38,0:38:99:0,99,1485	0/0:40,0:40:99:0,99,1392	0/0:45,0:45:99:0,120,1800
chr4	141830029	.	C	A	303.75	PASS	AC=1;AF=0.125;AN=8;BaseQRankSum=1.41;DP=143;ExcessHet=3.0103;FS=3.03;MLEAC=1;MLEAF=0.125;MQ=60;MQRankSum=0;QD=7.59;ReadPosRankSum=0.455;SOR=0.633;VQSLOD=21.1;culprit=QD	GT:AD:DP:GQ:PL	0/1:29,11:40:99:313,0,976	0/0:35,0:35:99:0,99,1450	0/0:34,0:34:99:0,99,1485	0/0:33,0:33:93:0,93,1395
chr4	141863444	.	CA	C	407.71	PASS	AC=1;AF=0.125;AN=8;BaseQRankSum=1.07;DP=127;ExcessHet=3.0103;FS=1.503;MLEAC=1;MLEAF=0.125;MQ=60;MQRankSum=0;QD=13.15;ReadPosRankSum=0.417;SOR=0.33;VQSLOD=21.69;culprit=MQ	GT:AD:DP:GQ:PL	0/1:14,17:31:99:417,0,311	0/0:35,0:35:99:0,99,1345	0/0:30,0:30:84:0,84,1260	0/0:29,0:29:84:0,84,1260
chr4	141869009	.	G	A	193.75	PASS	AC=1;AF=0.125;AN=8;BaseQRankSum=-2.028;DP=140;ExcessHet=3.0103;FS=9.454;MLEAC=1;MLEAF=0.125;MQ=60;MQRankSum=0;QD=6.05;ReadPosRankSum=0.021;SOR=2.022;VQSLOD=18.63;culprit=QD	GT:AD:DP:GQ:PL	0/1:23,9:32:99:203,0,787	0/0:37,0:37:99:0,99,1420	0/0:35,0:35:99:0,99,1485	0/0:36,0:36:99:0,99,1485
chr4	141896859	.	C	T	463.75	PASS	AC=1;AF=0.125;AN=8;BaseQRankSum=0.927;DP=145;ExcessHet=3.0103;FS=7.396;MLEAC=1;MLEAF=0.125;MQ=60;MQRankSum=0;QD=11.04;ReadPosRankSum=1.73;SOR=0.129;VQSLOD=21.15;culprit=MQ	GT:AD:DP:GQ:PL	0/1:26,16:43:99:473,0,834	0/0:29,0:29:72:0,72,1080	0/0:34,0:34:93:0,93,1395	0/0:37,0:37:99:0,102,1397
chr4	141912270	.	C	T	305.75	PASS	AC=1;AF=0.125;AN=8;BaseQRankSum=-0.057;DP=151;ExcessHet=3.0103;FS=5.391;MLEAC=1;MLEAF=0.125;MQ=60;MQRankSum=0;QD=8.74;ReadPosRankSum=-0.036;SOR=1.131;VQSLOD=21.77;culprit=QD	GT:AD:DP:GQ:PL	0/1:24,11:35:99:315,0,829	0/0:45,0:45:99:0,115,1696	0/0:36,0:36:99:0,99,1485	0/0:35,0:35:90:0,90,1350
chr4	141923108	.	CA	C	2925.28	PASS	AC=7;AF=0.875;AN=8;BaseQRankSum=1.71;DP=130;ExcessHet=3.0103;FS=6.202;MLEAC=7;MLEAF=0.875;MQ=60;MQRankSum=0;QD=24.58;ReadPosRankSum=-0.922;SOR=0.842;VQSLOD=21.65;culprit=QD	GT:AD:DP:GQ:PL	0/1:13,15:28:99:345,0,285	1/1:0,31:31:93:889,93,0	1/1:0,33:34:99:946,99,0	1/1:0,27:27:81:756,81,0
chr4	141948205	.	C	T	157.75	PASS	AC=1;AF=0.125;AN=8;BaseQRankSum=-1.241;DP=98;ExcessHet=3.0103;FS=1.77;MLEAC=1;MLEAF=0.125;MQ=60;MQRankSum=0;QD=6.07;ReadPosRankSum=1.16;SOR=0.754;VQSLOD=20.69;culprit=QD	GT:AD:DP:GQ:PL	0/1:19,7:26:99:167,0,664	0/0:34,0:34:99:0,99,1421	0/0:19,0:19:57:0,57,640	0/0:19,0:19:57:0,57,661
chr4	141999593	.	C	T	356.75	PASS	AC=1;AF=0.125;AN=8;BaseQRankSum=1.7;DP=149;ExcessHet=3.0103;FS=1.275;MLEAC=1;MLEAF=0.125;MQ=60;MQRankSum=0;QD=8.11;ReadPosRankSum=1.31;SOR=0.484;VQSLOD=20.94;culprit=QD	GT:AD:DP:GQ:PL	0/1:32,12:44:99:366,0,1069	0/0:34,0:34:99:0,99,1408	0/0:34,0:34:90:0,90,1350	0/0:36,0:36:99:0,105,1575
chr4	142001587	.	A	C	736.75	PASS	AC=1;AF=0.125;AN=8;BaseQRankSum=0.72;DP=138;ExcessHet=3.0103;FS=6.121;MLEAC=1;MLEAF=0.125;MQ=60;MQRankSum=0;QD=15.68;ReadPosRankSum=-0.394;SOR=1.486;VQSLOD=21.71;culprit=MQ	GT:AD:DP:GQ:PL	0/1:23,24:47:99:746,0,686	0/0:36,0:36:99:0,105,1575	0/0:29,0:29:81:0,81,1215	0/0:22,0:22:63:0,63,871
chr4	142011066	.	T	C	454.75	PASS	AC=1;AF=0.125;AN=8;BaseQRankSum=1.08;DP=117;ExcessHet=3.0103;FS=0;MLEAC=1;MLEAF=0.125;MQ=60;MQRankSum=0;QD=11.66;ReadPosRankSum=0.677;SOR=0.845;VQSLOD=21.69;culprit=MQ	GT:AD:DP:GQ:PL	0/1:24,15:40:99:464,0,742	0/0:29,0:29:84:0,84,1082	0/0:25,0:25:66:0,66,990	0/0:23,0:23:60:0,60,829
chr4	142077958	.	C	CA	296.71	PASS	AC=1;AF=0.125;AN=8;BaseQRankSum=-0.292;DP=163;ExcessHet=3.0103;FS=1.053;MLEAC=1;MLEAF=0.125;MQ=60;MQRankSum=0;QD=8.24;ReadPosRankSum=-0.411;SOR=0.458;VQSLOD=20.99;culprit=QD	GT:AD:DP:GQ:PL	0/1:21,15:38:99:306,0,500	0/0:32,0:35:96:0,96,896	0/0:38,0:38:99:0,102,1399	0/0:42,0:42:99:0,114,1710
chr4	142127466	.	CA	C	288.71	PASS	AC=1;AF=0.125;AN=8;BaseQRankSum=-0.096;DP=109;ExcessHet=3.0103;FS=0;MLEAC=1;MLEAF=0.125;MQ=60;MQRankSum=0;QD=12.55;ReadPosRankSum=-0.667;SOR=0.914;VQSLOD=21.51;culprit=MQ	GT:AD:DP:GQ:PL	0/1:11,12:24:99:298,0,357	0/0:28,0:28:81:0,81,1215	0/0:30,0:30:81:0,81,1215	0/0:26,0:26:36:0,36,870
chr4	142159588	.	A	AT	201.71	PASS	AC=1;AF=0.125;AN=8;BaseQRankSum=0.038;DP=126;ExcessHet=3.0103;FS=0;MLEAC=1;MLEAF=0.125;MQ=60;MQRankSum=0;QD=4.39;ReadPosRankSum=1.62;SOR=0.885;VQSLOD=20.27;culprit=QD	GT:AD:DP:GQ:PL	0/1:34,12:46:99:211,0,863	0/0:20,0:20:57:0,57,855	0/0:35,0:35:99:0,99,1340	0/0:25,0:25:72:0,72,885
chr4	142175361	.	AT	A	292.75	PASS	AC=1;AF=0.125;AN=8;BaseQRankSum=-0.569;DP=113;ExcessHet=3.0103;FS=1.352;MLEAC=1;MLEAF=0.125;MQ=60;MQRankSum=0;QD=8.87;ReadPosRankSum=0.656;SOR=0.446;VQSLOD=21.21;culprit=QD	GT:AD:DP:GQ:PL	0/1:19,14:33:99:302,0,440	0/0:24,0:24:72:0,72,922	0/0:35,0:35:99:0,99,1485	0/0:19,0:19:15:0,15,635
chr4	142186482	.	CAG	C	491.71	PASS	AC=1;AF=0.125;AN=8;BaseQRankSum=0.698;DP=106;ExcessHet=3.0103;FS=1.518;MLEAC=1;MLEAF=0.125;MQ=60;MQRankSum=0;QD=17.56;ReadPosRankSum=-0.692;SOR=0.586;VQSLOD=21.67;culprit=MQ	GT:AD:DP:GQ:PL	0/1:15,13:28:99:501,0,591	0/0:26,0:26:78:0,78,915	0/0:30,0:30:81:0,81,1036	0/0:21,0:21:60:0,60,766
chr4	142198535	.	T	TA	106.71	PASS	AC=1;AF=0.125;AN=8;BaseQRankSum=1.24;DP=91;ExcessHet=3.0103;FS=5.381;MLEAC=1;MLEAF=0.125;MQ=60;MQRankSum=0;QD=3.95;ReadPosRankSum=-0.582;SOR=0.074;VQSLOD=19.88;culprit=QD	GT:AD:DP:GQ:PL	0/1:20,7:27:99:116,0,479	0/0:14,0:14:39:0,39,585	0/0:21,0:21:60:0,60,766	0/0:28,0:28:78:0,78,1170
chr4	142207734	.	T	C	403.75	PASS	AC=1;AF=0.125;AN=8;BaseQRankSum=-0.199;DP=144;ExcessHet=3.0103;FS=2.873;MLEAC=1;MLEAF=0.125;MQ=60;MQRankSum=0;QD=11.22;ReadPosRankSum=-1.653;SOR=1.058;VQSLOD=20.73;culprit=ReadPosRankSum	GT:AD:DP:GQ:PL	0/1:21,15:36:99:413,0,657	0/0:32,0:32:96:0,96,1097	0/0:41,0:41:99:0,101,1292	0/0:35,0:35:99:0,99,1282
chr4	142279550	.	AAAT	A	165.72	PASS	AC=1;AF=0.125;AN=8;BaseQRankSum=0.851;DP=112;ExcessHet=3.0103;FS=4.616;MLEAC=1;MLEAF=0.125;MQ=60;MQRankSum=0;QD=4.48;ReadPosRankSum=1.06;SOR=1.423;VQSLOD=20.79;culprit=QD	GT:AD:DP:GQ:PL	0/1:27,10:37:99:175,0,973	0/0:27,0:27:72:0,72,1080	0/0:21,0:21:63:0,63,797	0/0:24,2:26:21:0,21,831
chr4	142283648	.	T	A	441.75	PASS	AC=1;AF=0.125;AN=8;BaseQRankSum=0.098;DP=153;ExcessHet=3.0103;FS=4.81;MLEAC=1;MLEAF=0.125;MQ=60;MQRankSum=0;QD=8.83;ReadPosRankSum=0.812;SOR=0.242;VQSLOD=21.23;culprit=QD	GT:AD:DP:GQ:PL	0/1:34,16:50:99:451,0,1187	0/0:34,0:34:99:0,102,1235	0/0:36,0:36:99:0,102,1291	0/0:31,0:31:90:0,90,1203
chr4	142293422	.	TA	T	207.71	PASS	AC=1;AF=0.125;AN=8;BaseQRankSum=1.02;DP=139;ExcessHet=3.0103;FS=0;MLEAC=1;MLEAF=0.125;MQ=60;MQRankSum=0;QD=5.47;ReadPosRankSum=0.228;SOR=0.627;VQSLOD=20.74;culprit=QD	GT:AD:DP:GQ:PL	0/1:27,11:39:99:217,0,626	0/0:33,0:33:93:0,93,1395	0/0:30,0:30:60:0,60,1013	0/0:35,0:35:99:0,99,1265
chr4	142296713	.	C	T	433.75	PASS	AC=1;AF=0.125;AN=8;BaseQRankSum=-0.552;DP=122;ExcessHet=3.0103;FS=5.812;MLEAC=1;MLEAF=0.125;MQ=60;MQRankSum=0;QD=13.99;ReadPosRankSum=-1.542;SOR=0.399;VQSLOD=21.4;culprit=MQ	GT:AD:DP:GQ:PL	0/1:18,13:31:99:443,0,640	0/0:36,0:36:99:0,99,1341	0/0:28,0:28:81:0,81,1126	0/0:26,0:26:72:0,72,1080
chr4	142322284	.	T	TA	207.71	PASS	AC=1;AF=0.125;AN=8;BaseQRankSum=-0.737;DP=139;ExcessHet=3.0103;FS=7.815;MLEAC=1;MLEAF=0.125;MQ=60;MQRankSum=0;QD=5.19;ReadPosRankSum=1.39;SOR=1.948;VQSLOD=19.03;culprit=QD	GT:AD:DP:GQ:PL	0/1:28,12:40:99:217,0,669	0/0:27,0:27:81:0,81,1068	0/0:36,0:36:99:0,99,1419	0/0:33,0:33:99:0,99,1242
chr4	142326602	.	C	CA	227.71	PASS	AC=1;AF=0.125;AN=8;BaseQRankSum=-0.522;DP=137;ExcessHet=3.0103;FS=0;MLEAC=1;MLEAF=0.125;MQ=60;MQRankSum=0;QD=8.43;ReadPosRankSum=1.21;SOR=0.593;VQSLOD=21.17;culprit=QD	GT:AD:DP:GQ:PL	0/1:17,10:27:99:237,0,460	0/0:35,0:35:99:0,99,1262	0/0:42,0:42:99:0,99,1485	0/0:28,0:28:84:0,84,1088
chr4	142359225	.	CA	C	271.77	PASS	AC=1;AF=0.125;AN=8;BaseQRankSum=0.754;DP=122;ExcessHet=3.0103;FS=1.064;MLEAC=1;MLEAF=0.125;MQ=60;MQRankSum=0;QD=6.63;ReadPosRankSum=2.07;SOR=0.481;VQSLOD=20.26;culprit=QD	GT:AD:DP:GQ:PL	0/1:27,14:43:99:281,0,830	0/0:23,0:23:60:0,60,900	0/0:21,2:23:13:0,13,654	0/0:32,0:32:78:0,78,1170
chr4	142377142	.	GA	G	2797.25	PASS	AC=7;AF=0.875;AN=8;BaseQRankSum=-0.412;DP=127;ExcessHet=3.0103;FS=2.622;MLEAC=7;MLEAF=0.875;MQ=60;MQRankSum=0;QD=24.11;ReadPosRankSum=0.347;SOR=0.404;VQSLOD=21.48;culprit=QD	GT:AD:DP:GQ:PL	0/1:13,13:26:99:293,0,275	1/1:0,34:34:99:973,102,0	1/1:1,17:20:26:457,26,0	1/1:0,38:38:99:1085,114,0
chr4	142393241	.	TA	T	247.79	PASS	AC=1;AF=0.125;AN=8;BaseQRankSum=0.535;DP=143;ExcessHet=3.0103;FS=2.244;MLEAC=1;MLEAF=0.125;MQ=60;MQRankSum=0;QD=6.7;ReadPosRankSum=0.577;SOR=0.599;VQSLOD=20.88;culprit=QD	GT:AD:DP:GQ:PL	0/1:24,13:37:99:256,0,547	0/0:32,0:32:81:0,81,1215	0/0:34,0:34:99:0,99,1334	0/0:31,4:37:0:0,0,807
chr4	142420962	.	A	G	273.75	PASS	AC=1;AF=0.125;AN=8;BaseQRankSum=-0.769;DP=139;ExcessHet=3.0103;FS=0;MLEAC=1;MLEAF=0.125;MQ=60;MQRankSum=0;QD=9.12;ReadPosRankSum=0.33;SOR=0.576;VQSLOD=21.4;culprit=QD	GT:AD:DP:GQ:PL	0/1:20,10:30:99:283,0,675	0/0:37,0:37:99:0,105,1546	0/0:36,0:36:99:0,102,1519	0/0:36,0:36:99:0,105,1415
chr4	142433026	.	C	T	352.75	PASS	AC=1;AF=0.125;AN=8;BaseQRankSum=-1.341;DP=152;ExcessHet=3.0103;FS=1.248;MLEAC=1;MLEAF=0.125;MQ=60;MQRankSum=0;QD=7.35;ReadPosRankSum=-0.374;SOR=0.412;VQSLOD=20.82;culprit=QD	GT:AD:DP:GQ:PL	0/1:34,14:48:99:362,0,1213	0/0:33,0:33:99:0,99,1325	0/0:33,0:33:99:0,99,1282	0/0:38,0:38:99:0,103,1503
chr4	142505684	.	G	T	620.75	PASS	AC=1;AF=0.125;AN=8;BaseQRankSum=0.591;DP=148;ExcessHet=3.0103;FS=4.756;MLEAC=1;MLEAF=0.125;MQ=60;MQRankSum=0;QD=15.52;ReadPosRankSum=0.34;SOR=0.223;VQSLOD=21.94;culprit=MQ	GT:AD:DP:GQ:PL	0/1:22,18:40:99:630,0,719	0/0:43,0:43:99:0,99,1566	0/0:29,0:29:74:0,74,1041	0/0:35,0:35:99:0,100,1328
chr4	142505747	.	C	T	481.75	PASS	AC=1;AF=0.125;AN=8;BaseQRankSum=-1.314;DP=166;ExcessHet=3.0103;FS=6.756;MLEAC=1;MLEAF=0.125;MQ=60;MQRankSum=0;QD=10.25;ReadPosRankSum=-0.366;SOR=0.365;VQSLOD=21.84;culprit=MQ	GT:AD:DP:GQ:PL	0/1:30,17:47:99:491,0,993	0/0:41,0:41:99:0,106,1477	0/0:38,0:38:99:0,102,1406	0/0:39,0:39:99:0,99,1485
chr4	142512766	.	T	C	300.75	PASS	AC=1;AF=0.125;AN=8;BaseQRankSum=0.893;DP=149;ExcessHet=3.0103;FS=1.489;MLEAC=1;MLEAF=0.125;MQ=60;MQRankSum=0;QD=9.11;ReadPosRankSum=-1.373;SOR=1.022;VQSLOD=20.61;culprit=QD	GT:AD:DP:GQ:PL	0/1:23,10:33:99:310,0,783	0/0:45,0:45:99:0,114,1528	0/0:33,0:33:99:0,99,1082	0/0:38,0:38:99:0,99,1426
chr4	142539082	.	T	TTA	341.71	PASS	AC=1;AF=0.125;AN=8;BaseQRankSum=-2.114;DP=117;ExcessHet=3.0103;FS=1.585;MLEAC=1;MLEAF=0.125;MQ=60;MQRankSum=0;QD=11.78;ReadPosRankSum=-0.952;SOR=1.14;VQSLOD=21.2;culprit=MQ	GT:AD:DP:GQ:PL	0/1:17,12:29:99:351,0,549	0/0:30,0:30:90:0,90,1145	0/0:29,0:29:75:0,75,1125	0/0:24,0:24:46:0,46,795
chr4	142561807	.	AT	A	125.71	PASS	AC=1;AF=0.125;AN=8;BaseQRankSum=2.52;DP=97;ExcessHet=3.0103;FS=0;MLEAC=1;MLEAF=0.125;MQ=60;MQRankSum=0;QD=7.86;ReadPosRankSum=1.85;SOR=0.883;VQSLOD=20.8;culprit=QD	GT:AD:DP:GQ:PL	0/1:10,6:16:99:135,0,257	0/0:32,0:32:93:0,93,1220	0/0:26,0:26:66:0,66,990	0/0:21,0:21:60:0,60,900
chr4	142570387	.	AT	A	2327.27	PASS	AC=7;AF=0.875;AN=8;BaseQRankSum=1.34;DP=106;ExcessHet=3.0103;FS=0;MLEAC=7;MLEAF=0.875;MQ=60;MQRankSum=0;QD=24.5;ReadPosRankSum=0.2;SOR=0.871;VQSLOD=21.39;culprit=QD	GT:AD:DP:GQ:PL	0/1:14,18:32:99:445,0,309	1/1:0,23:23:69:691,69,0	1/1:0,24:24:72:721,72,0	1/1:0,16:16:48:481,48,0
chr4	142575233	.	G	GA	279.71	PASS	AC=1;AF=0.125;AN=8;BaseQRankSum=-1.617;DP=153;ExcessHet=3.0103;FS=1.274;MLEAC=1;MLEAF=0.125;MQ=60;MQRankSum=0;QD=6.99;ReadPosRankSum=-0.377;SOR=0.951;VQSLOD=20.85;culprit=QD	GT:AD:DP:GQ:PL	0/1:25,15:40:99:289,0,594	0/0:36,0:36:99:0,99,1485	0/0:38,0:38:99:0,108,1403	0/0:36,0:36:99:0,100,1309
chr4	142622327	.	TA	T	2427.25	PASS	AC=7;AF=0.875;AN=8;BaseQRankSum=-0.106;DP=112;ExcessHet=3.0103;FS=1.29;MLEAC=7;MLEAF=0.875;MQ=60;MQRankSum=0;QD=23.57;ReadPosRankSum=0.193;SOR=0.527;VQSLOD=21.54;culprit=MQ	GT:AD:DP:GQ:PL	0/1:9,19:29:99:452,0,167	1/1:1,17:18:26:436,26,0	1/1:0,27:27:80:722,80,0	1/1:0,30:30:90:828,90,0
chr4	142643176	.	G	A	263.75	VQSRTrancheBOTH99.00to99.90	AC=1;AF=0.125;AN=8;BaseQRankSum=0.765;DP=125;ExcessHet=3.0103;FS=3.722;MLEAC=1;MLEAF=0.125;MQ=59.36;MQRankSum=0.844;NEGATIVE_TRAIN_SITE;QD=9.77;ReadPosRankSum=0.528;SOR=1.571;VQSLOD=-1.951;culprit=MQRankSum	GT:AD:DP:GQ:PL	0/1:17,10:27:99:273,0,569	0/0:34,0:34:91:0,91,1259	0/0:38,0:38:99:0,99,1413	0/0:24,0:24:72:0,72,893
chr4	142652874	.	T	C	403.75	PASS	AC=1;AF=0.125;AN=8;BaseQRankSum=-1.569;DP=117;ExcessHet=3.0103;FS=1.412;MLEAC=1;MLEAF=0.125;MQ=60;MQRankSum=0;QD=13.02;ReadPosRankSum=-0.099;SOR=0.901;VQSLOD=21.69;culprit=MQ	GT:AD:DP:GQ:PL	0/1:17,14:31:99:413,0,574	0/0:34,0:34:99:0,99,1251	0/0:29,0:29:81:0,81,1215	0/0:23,0:23:41:0,41,797
chr4	142720222	.	CA	C	454.71	PASS	AC=1;AF=0.125;AN=8;BaseQRankSum=-0.41;DP=131;ExcessHet=3.0103;FS=2.814;MLEAC=1;MLEAF=0.125;MQ=60;MQRankSum=0;QD=11.66;ReadPosRankSum=-0.112;SOR=0.333;VQSLOD=21.5;culprit=MQ	GT:AD:DP:GQ:PL	0/1:20,19:39:99:464,0,493	0/0:27,0:27:81:0,81,1069	0/0:33,0:33:99:0,99,1137	0/0:30,0:30:87:0,87,1305
chr4	142787558	.	T	A	302.75	PASS	AC=1;AF=0.125;AN=8;BaseQRankSum=-1.685;DP=149;ExcessHet=3.0103;FS=0;MLEAC=1;MLEAF=0.125;MQ=60;MQRankSum=0;QD=7.97;ReadPosRankSum=-0.157;SOR=0.693;VQSLOD=21.16;culprit=QD	GT:AD:DP:GQ:PL	0/1:26,12:38:99:312,0,900	0/0:35,0:35:99:0,105,1311	0/0:35,0:35:99:0,99,1485	0/0:39,0:39:99:0,108,1548
chr4	142822784	.	T	C	494.75	PASS	AC=1;AF=0.125;AN=8;BaseQRankSum=0.337;DP=136;ExcessHet=3.0103;FS=7.323;MLEAC=1;MLEAF=0.125;MQ=60;MQRankSum=0;QD=13.02;ReadPosRankSum=-0.814;SOR=0.579;VQSLOD=22.25;culprit=MQ	GT:AD:DP:GQ:PL	0/1:23,15:39:99:504,0,767	0/0:40,0:40:99:0,109,1485	0/0:29,0:29:72:0,72,1080	0/0:27,0:27:72:0,72,1080
chr4	142835427	.	A	G	325.75	PASS	AC=1;AF=0.125;AN=8;BaseQRankSum=1.5;DP=140;ExcessHet=3.0103;FS=3.038;MLEAC=1;MLEAF=0.125;MQ=60;MQRankSum=0;QD=8.14;ReadPosRankSum=-1.893;SOR=1.347;VQSLOD=20.01;culprit=QD	GT:AD:DP:GQ:PL	0/1:29,11:41:99:335,0,941	0/0:28,0:28:72:0,72,1080	0/0:39,0:39:99:0,99,1338	0/0:32,0:32:90:0,90,1178
chr4	142895478	.	G	A	159.75	PASS	AC=1;AF=0.125;AN=8;BaseQRankSum=0.072;DP=99;ExcessHet=3.0103;FS=0;MLEAC=1;MLEAF=0.125;MQ=60;MQRankSum=0;QD=7.26;ReadPosRankSum=-0.353;SOR=0.804;VQSLOD=20.97;culprit=QD	GT:AD:DP:GQ:PL	0/1:15,7:22:99:169,0,474	0/0:30,0:30:81:0,81,1215	0/0:27,0:27:67:0,67,998	0/0:20,0:20:51:0,51,765
chr4	142918389	.	GA	G	345.71	PASS	AC=1;AF=0.125;AN=8;BaseQRankSum=-1.431;DP=140;ExcessHet=3.0103;FS=0;MLEAC=1;MLEAF=0.125;MQ=60;MQRankSum=0;QD=10.17;ReadPosRankSum=-1.597;SOR=0.765;VQSLOD=20.65;culprit=ReadPosRankSum	GT:AD:DP:GQ:PL	0/1:19,15:34:99:355,0,476	0/0:33,0:33:81:0,81,1229	0/0:30,0:30:81:0,81,1163	0/0:38,0:38:99:0,102,1388
chr4	142918492	.	GA	G	3215.28	PASS	AC=7;AF=0.875;AN=8;BaseQRankSum=-0.303;DP=145;ExcessHet=3.0103;FS=3.693;MLEAC=7;MLEAF=0.875;MQ=60;MQRankSum=0;QD=23.99;ReadPosRankSum=1.89;SOR=0.356;VQSLOD=20.93;culprit=QD	GT:AD:DP:GQ:PL	0/1:16,24:40:99:567,0,337	1/1:0,21:21:63:595,63,0	1/1:0,33:33:99:927,99,0	1/1:0,40:40:99:1137,120,0
chr4	142925022	.	AT	A	289.71	PASS	AC=1;AF=0.125;AN=8;BaseQRankSum=-1.312;DP=148;ExcessHet=3.0103;FS=4.524;MLEAC=1;MLEAF=0.125;MQ=60;MQRankSum=0;QD=6.74;ReadPosRankSum=1.89;SOR=1.297;VQSLOD=20.84;culprit=QD	GT:AD:DP:GQ:PL	0/1:29,14:43:99:299,0,755	0/0:37,0:37:99:0,102,1507	0/0:30,0:30:90:0,90,1104	0/0:36,0:36:99:0,102,1530
chr4	142954119	.	T	C	145.75	PASS	AC=1;AF=0.125;AN=8;BaseQRankSum=0.099;DP=107;ExcessHet=3.0103;FS=1.824;MLEAC=1;MLEAF=0.125;MQ=60;MQRankSum=0;QD=6.62;ReadPosRankSum=-1.519;SOR=0.26;VQSLOD=19.9;culprit=QD	GT:AD:DP:GQ:PL	0/1:15,7:23:99:155,0,503	0/0:35,0:35:99:0,99,1141	0/0:23,0:23:60:0,60,853	0/0:26,0:26:70:0,70,955
chr4	142955065	.	T	C	291.75	PASS	AC=1;AF=0.125;AN=8;BaseQRankSum=0.652;DP=133;ExcessHet=3.0103;FS=1.655;MLEAC=1;MLEAF=0.125;MQ=60;MQRankSum=0;QD=10.81;ReadPosRankSum=0.98;SOR=0.349;VQSLOD=21.37;culprit=MQ	GT:AD:DP:GQ:PL	0/1:17,10:27:99:301,0,552	0/0:35,0:35:99:0,99,1281	0/0:39,0:39:99:0,105,1458	0/0:32,0:32:82:0,82,1140
chr4	142960098	.	T	C	258.75	PASS	AC=1;AF=0.125;AN=8;BaseQRankSum=0.455;DP=139;ExcessHet=3.0103;FS=1.48;MLEAC=1;MLEAF=0.125;MQ=60;MQRankSum=0;QD=7.19;ReadPosRankSum=-1.396;SOR=0.997;VQSLOD=20.29;culprit=QD	GT:AD:DP:GQ:PL	0/1:26,10:36:99:268,0,860	0/0:30,0:30:90:0,90,1072	0/0:36,0:36:99:0,105,1421	0/0:37,0:37:99:0,105,1575
chr4	142963791	.	CAA	C	83.06	PASS	AC=1;AF=0.125;AN=8;BaseQRankSum=-1.611;DP=24;ExcessHet=3.0103;FS=0;MLEAC=1;MLEAF=0.125;MQ=60;MQRankSum=0;QD=10.38;ReadPosRankSum=0.157;SOR=0.818;VQSLOD=21.56;culprit=MQ	GT:AD:DP:GQ:PL	0/1:5,3:8:91:91,0,161	0/0:1,0:1:3:0,3,21	0/0:8,0:8:12:0,12,180	0/0:7,0:7:2:0,2,223
chr4	142969218	.	CT	C	252.71	PASS	AC=1;AF=0.125;AN=8;BaseQRankSum=0.547;DP=138;ExcessHet=3.0103;FS=5.072;MLEAC=1;MLEAF=0.125;MQ=60;MQRankSum=0;QD=7.22;ReadPosRankSum=0.139;SOR=0.799;VQSLOD=21.4;culprit=QD	GT:AD:DP:GQ:PL	0/1:23,12:35:99:262,0,596	0/0:33,0:33:99:0,99,1289	0/0:38,0:38:99:0,102,1476	0/0:31,0:31:90:0,90,1077
chr4	142979552	.	GA	G	3065.28	PASS	AC=7;AF=0.875;AN=8;BaseQRankSum=-0.328;DP=130;ExcessHet=3.0103;FS=0;MLEAC=7;MLEAF=0.875;MQ=60;MQRankSum=0;QD=26.2;ReadPosRankSum=-0.753;SOR=0.84;VQSLOD=20.9;culprit=MQ	GT:AD:DP:GQ:PL	0/1:7,19:26:99:466,0,121	1/1:0,36:36:99:1032,108,0	1/1:0,23:23:69:660,69,0	1/1:0,32:32:96:918,96,0
chr4	143048994	.	G	A	441.75	PASS	AC=1;AF=0.125;AN=8;BaseQRankSum=-0.223;DP=116;ExcessHet=3.0103;FS=0;MLEAC=1;MLEAF=0.125;MQ=60;MQRankSum=0;QD=15.78;ReadPosRankSum=0.115;SOR=0.743;VQSLOD=21.95;culprit=MQ	GT:AD:DP:GQ:PL	0/1:15,13:28:99:451,0,523	0/0:23,0:23:66:0,66,887	0/0:27,0:27:81:0,81,1109	0/0:33,0:33:99:0,99,1175
chr4	143055292	.	TA	T	198.79	PASS	AC=1;AF=0.125;AN=8;BaseQRankSum=-0.226;DP=91;ExcessHet=3.0103;FS=0;MLEAC=1;MLEAF=0.125;MQ=60;MQRankSum=0;QD=10.46;ReadPosRankSum=0.654;SOR=0.849;VQSLOD=21.57;culprit=MQ	GT:AD:DP:GQ:PL	0/1:12,7:19:99:207,0,382	0/0:20,0:20:60:0,60,761	0/0:21,0:21:51:0,51,765	0/0:23,2:25:0:0,0,875
chr4	143063798	.	GA	G	257.71	PASS	AC=1;AF=0.125;AN=8;BaseQRankSum=0.258;DP=115;ExcessHet=3.0103;FS=1.451;MLEAC=1;MLEAF=0.125;MQ=60;MQRankSum=0;QD=8.31;ReadPosRankSum=0.488;SOR=0.957;VQSLOD=21.22;culprit=QD	GT:AD:DP:GQ:PL	0/1:19,12:31:99:267,0,455	0/0:28,0:28:75:0,75,1125	0/0:28,0:28:81:0,81,1040	0/0:26,0:26:72:0,72,1080
chr4	143116912	.	TA	T	543.71	PASS	AC=1;AF=0.125;AN=8;BaseQRankSum=-0.768;DP=171;ExcessHet=3.0103;FS=0;MLEAC=1;MLEAF=0.125;MQ=60;MQRankSum=0;QD=9.71;ReadPosRankSum=-0.928;SOR=0.648;VQSLOD=21.09;culprit=QD	GT:AD:DP:GQ:PL	0/1:32,24:56:99:553,0,761	0/0:35,0:35:99:0,102,1388	0/0:38,0:38:99:0,106,1443	0/0:36,0:36:99:0,99,1485
chr4	143132597	.	GA	G	251.71	PASS	AC=1;AF=0.125;AN=8;BaseQRankSum=0.435;DP=143;ExcessHet=3.0103;FS=0;MLEAC=1;MLEAF=0.125;MQ=60;MQRankSum=0;QD=7.19;ReadPosRankSum=-0.556;SOR=0.922;VQSLOD=20.88;culprit=QD	GT:AD:DP:GQ:PL	0/1:23,12:35:99:261,0,596	0/0:42,0:42:99:0,112,1509	0/0:30,0:30:90:0,90,1096	0/0:35,0:35:99:0,102,1375
chr4	143137088	.	GA	G	2699.82	PASS	AC=7;AF=0.875;AN=8;BaseQRankSum=-0.313;DP=110;ExcessHet=3.0103;FS=0;MLEAC=7;MLEAF=0.875;MQ=60;MQRankSum=0;QD=25.23;ReadPosRankSum=0.535;SOR=0.619;VQSLOD=21.39;culprit=QD	GT:AD:DP:GQ:PL	0/1:2,14:16:8:348,0,8	1/1:1,31:33:68:847,68,0	1/1:0,31:31:92:838,92,0	1/1:2,26:28:28:677,28,0
chr4	143137654	.	CT	C	239.71	PASS	AC=1;AF=0.125;AN=8;BaseQRankSum=1.29;DP=140;ExcessHet=3.0103;FS=5.136;MLEAC=1;MLEAF=0.125;MQ=60;MQRankSum=0;QD=6.48;ReadPosRankSum=0.584;SOR=1.609;VQSLOD=20.96;culprit=QD	GT:AD:DP:GQ:PL	0/1:25,12:37:99:249,0,615	0/0:32,0:32:90:0,90,1241	0/0:28,0:28:81:0,81,1215	0/0:40,0:40:99:0,109,1559
chr4	143203080	.	T	C	471.75	PASS	AC=1;AF=0.125;AN=8;BaseQRankSum=1.43;DP=140;ExcessHet=3.0103;FS=0;MLEAC=1;MLEAF=0.125;MQ=60;MQRankSum=0;QD=9.83;ReadPosRankSum=1.47;SOR=0.756;VQSLOD=21.27;culprit=MQ	GT:AD:DP:GQ:PL	0/1:33,15:48:99:481,0,1135	0/0:25,0:25:72:0,72,1080	0/0:34,0:34:99:0,102,1171	0/0:33,0:33:99:0,99,1239
chr4	143207367	.	G	A	260.75	PASS	AC=1;AF=0.125;AN=8;BaseQRankSum=0.082;DP=91;ExcessHet=3.0103;FS=6.064;MLEAC=1;MLEAF=0.125;MQ=60;MQRankSum=0;QD=10.03;ReadPosRankSum=0.237;SOR=1.535;VQSLOD=21.59;culprit=MQ	GT:AD:DP:GQ:PL	0/1:16,10:26:99:270,0,459	0/0:22,0:22:57:0,57,855	0/0:20,0:20:60:0,60,744	0/0:21,0:21:60:0,60,900
chr4	143235449	.	AT	A	2388.25	PASS	AC=7;AF=0.875;AN=8;BaseQRankSum=-0.958;DP=120;ExcessHet=3.0103;FS=0;MLEAC=7;MLEAF=0.875;MQ=60;MQRankSum=0;QD=23.65;ReadPosRankSum=-0.165;SOR=0.839;VQSLOD=21.47;culprit=MQ	GT:AD:DP:GQ:PL	0/1:10,8:22:99:178,0,186	1/1:0,23:26:74:613,74,0	1/1:0,35:35:99:915,105,0	1/1:0,25:28:83:693,83,0
chr4	143251349	.	GA	G	2518.28	PASS	AC=7;AF=0.875;AN=8;BaseQRankSum=1.8;DP=117;ExcessHet=3.0103;FS=0;MLEAC=7;MLEAF=0.875;MQ=60;MQRankSum=0;QD=23.76;ReadPosRankSum=0.31;SOR=0.848;VQSLOD=21.5;culprit=MQ	GT:AD:DP:GQ:PL	0/1:11,21:33:99:496,0,213	1/1:1,27:28:57:735,57,0	1/1:0,23:23:69:649,69,0	1/1:0,23:23:69:649,69,0
chr4	143324532	.	G	T	276.75	PASS	AC=1;AF=0.125;AN=8;BaseQRankSum=0.376;DP=77;ExcessHet=3.0103;FS=13.693;MLEAC=1;MLEAF=0.125;MQ=60;MQRankSum=0;QD=12.58;ReadPosRankSum=-0.727;SOR=2.231;VQSLOD=16.72;culprit=MQ	GT:AD:DP:GQ:PL	0/1:12,10:22:99:286,0,384	0/0:20,0:20:54:0,54,810	0/0:12,0:12:36:0,36,442	0/0:22,0:22:54:0,54,810
chr4	143384079	.	GA	G	192.98	PASS	AC=1;AF=0.125;AN=8;BaseQRankSum=0.653;DP=137;ExcessHet=3.0103;FS=0;MLEAC=1;MLEAF=0.125;MQ=60;MQRankSum=0;QD=5.08;ReadPosRankSum=-0.258;SOR=0.668;VQSLOD=20.56;culprit=QD	GT:AD:DP:GQ:PL	0/1:27,11:38:99:202,0,657	0/0:36,4:40:6:0,6,914	0/0:35,0:35:99:0,99,1262	0/0:17,0:17:42:0,42,630
chr4	143397277	.	T	C	394.75	PASS	AC=1;AF=0.125;AN=8;BaseQRankSum=-2.22;DP=154;ExcessHet=3.0103;FS=1.264;MLEAC=1;MLEAF=0.125;MQ=60;MQRankSum=0;QD=10.12;ReadPosRankSum=0.448;SOR=0.693;VQSLOD=21.46;culprit=MQ	GT:AD:DP:GQ:PL	0/1:24,15:39:99:404,0,812	0/0:40,0:40:99:0,102,1485	0/0:37,0:37:99:0,104,1362	0/0:35,0:35:99:0,99,1271
chr4	143431942	.	GA	G	3731.27	PASS	AC=7;AF=0.875;AN=8;BaseQRankSum=0.668;DP=161;ExcessHet=3.0103;FS=2.683;MLEAC=7;MLEAF=0.875;MQ=60;MQRankSum=0;QD=25.38;ReadPosRankSum=-0.669;SOR=0.384;VQSLOD=21.14;culprit=QD	GT:AD:DP:GQ:PL	0/1:11,23:34:99:536,0,214	1/1:0,40:44:99:1190,131,0	1/1:1,34:35:76:926,76,0	1/1:0,38:38:99:1090,114,0
chr4	143490382	.	CA	C	2027.27	PASS	AC=7;AF=0.875;AN=8;BaseQRankSum=-0.204;DP=97;ExcessHet=3.0103;FS=1.226;MLEAC=7;MLEAF=0.875;MQ=60;MQRankSum=0;QD=22.53;ReadPosRankSum=-1.216;SOR=1.045;VQSLOD=20.96;culprit=MQ	GT:AD:DP:GQ:PL	0/1:11,10:24:99:230,0,210	1/1:0,28:28:84:779,84,0	1/1:1,19:20:33:499,33,0	1/1:1,20:21:36:530,36,0
chr4	143504665	.	A	G	266.75	PASS	AC=1;AF=0.125;AN=8;BaseQRankSum=-0.723;DP=133;ExcessHet=3.0103;FS=0;MLEAC=1;MLEAF=0.125;MQ=60;MQRankSum=0;QD=7.85;ReadPosRankSum=0.624;SOR=0.892;VQSLOD=21.21;culprit=QD	GT:AD:DP:GQ:PL	0/1:24,10:34:99:276,0,843	0/0:24,0:24:72:0,72,872	0/0:35,0:35:99:0,99,1485	0/0:39,0:39:99:0,99,1379
chr4	143511942	.	T	C	189.75	VQSRTrancheBOTH99.00to99.90	AC=1;AF=0.125;AN=8;BaseQRankSum=-0.337;DP=120;ExcessHet=3.0103;FS=1.81;MLEAC=1;MLEAF=0.125;MQ=58.94;MQRankSum=0.733;NEGATIVE_TRAIN_SITE;QD=7.91;ReadPosRankSum=-0.254;SOR=0.738;VQSLOD=-2.243;culprit=QD	GT:AD:DP:GQ:PL	0/1:17,7:24:99:199,0,570	0/0:27,0:27:81:0,81,1054	0/0:37,0:37:99:0,99,1193	0/0:32,0:32:90:0,90,1249
chr4	143588241	.	GT	G	425.71	PASS	AC=1;AF=0.125;AN=8;BaseQRankSum=0.633;DP=123;ExcessHet=3.0103;FS=4.521;MLEAC=1;MLEAF=0.125;MQ=60;MQRankSum=0;QD=15.2;ReadPosRankSum=-0.847;SOR=1.89;VQSLOD=19.44;culprit=MQ	GT:AD:DP:GQ:PL	0/1:11,17:28:99:435,0,251	0/0:27,0:27:81:0,81,1046	0/0:33,0:33:99:0,99,1158	0/0:35,0:35:94:0,94,1319
chr4	143612799	.	G	A	387.75	PASS	AC=1;AF=0.125;AN=8;BaseQRankSum=1.31;DP=139;ExcessHet=3.0103;FS=1.342;MLEAC=1;MLEAF=0.125;MQ=60;MQRankSum=0;QD=10.2;ReadPosRankSum=-0.185;SOR=0.666;VQSLOD=21.39;culprit=MQ	GT:AD:DP:GQ:PL	0/1:25,13:38:99:397,0,814	0/0:33,0:33:90:0,90,1350	0/0:33,0:33:99:0,99,1233	0/0:34,0:34:99:0,99,1485
chr4	143619875	.	TA	T	391.71	PASS	AC=1;AF=0.125;AN=8;BaseQRankSum=1.93;DP=164;ExcessHet=3.0103;FS=2.106;MLEAC=1;MLEAF=0.125;MQ=60;MQRankSum=0;QD=9.33;ReadPosRankSum=0.683;SOR=0.434;VQSLOD=21.25;culprit=QD	GT:AD:DP:GQ:PL	0/1:23,19:42:99:401,0,531	0/0:31,0:31:90:0,90,1327	0/0:44,0:44:99:0,101,1609	0/0:35,1:39:99:0,105,969
chr4	143635466	.	G	A	417.75	PASS	AC=1;AF=0.125;AN=8;BaseQRankSum=-0.432;DP=138;ExcessHet=3.0103;FS=5.123;MLEAC=1;MLEAF=0.125;MQ=60;MQRankSum=0;QD=11.6;ReadPosRankSum=0.908;SOR=0.197;VQSLOD=21.58;culprit=MQ	GT:AD:DP:GQ:PL	0/1:20,16:36:99:427,0,610	0/0:34,0:34:99:0,99,1293	0/0:34,0:34:99:0,99,1485	0/0:34,0:34:99:0,102,1353
chr4	143651178	.	C	T	492.75	PASS	AC=1;AF=0.125;AN=8;BaseQRankSum=-1.309;DP=140;ExcessHet=3.0103;FS=0;MLEAC=1;MLEAF=0.125;MQ=60;MQRankSum=0;QD=13.32;ReadPosRankSum=0.015;SOR=0.901;VQSLOD=21.79;culprit=MQ	GT:AD:DP:GQ:PL	0/1:21,16:37:99:502,0,754	0/0:33,0:33:99:0,99,1265	0/0:31,0:31:90:0,90,1194	0/0:38,0:38:99:0,99,1404
chr4	143686618	.	T	C	165.75	PASS	AC=1;AF=0.125;AN=8;BaseQRankSum=-0.213;DP=67;ExcessHet=3.0103;FS=2.276;MLEAC=1;MLEAF=0.125;MQ=60;MQRankSum=0;QD=12.75;ReadPosRankSum=-0.274;SOR=1.229;VQSLOD=21.59;culprit=MQ	GT:AD:DP:GQ:PL	0/1:7,6:13:99:175,0,238	0/0:15,0:15:45:0,45,591	0/0:19,0:19:57:0,57,691	0/0:19,0:19:57:0,57,751
chr4	143740620	.	G	C	52.82	PASS	AC=1;AF=0.125;AN=8;BaseQRankSum=-0.623;DP=33;ExcessHet=3.0103;FS=0;MLEAC=1;MLEAF=0.125;MQ=60;MQRankSum=0;POSITIVE_TRAIN_SITE;QD=8.8;ReadPosRankSum=0.842;SOR=0.693;VQSLOD=22.52;culprit=QD	GT:AD:DP:GQ:PL	0/1:4,2:6:62:62,0,145	0/0:15,0:15:45:0,45,592	0/0:8,0:8:24:0,24,282	0/0:4,0:4:12:0,12,139
chr4	143740634	.	A	G	45.83	PASS	AC=1;AF=0.125;AN=8;BaseQRankSum=-0.18;DP=38;ExcessHet=3.0103;FS=0;MLEAC=1;MLEAF=0.125;MQ=60;MQRankSum=0;QD=5.73;ReadPosRankSum=1.24;SOR=0.693;VQSLOD=20.69;culprit=QD	GT:AD:DP:GQ:PL	0/1:6,2:8:54:54,0,193	0/0:14,0:14:39:0,39,585	0/0:10,0:10:27:0,27,405	0/0:5,0:5:0:0,0,124
chr4	143768787	.	CT	C	3357.27	PASS	AC=7;AF=0.875;AN=8;BaseQRankSum=2.08;DP=156;ExcessHet=3.0103;FS=0.866;MLEAC=7;MLEAF=0.875;MQ=60;MQRankSum=0;QD=23.15;ReadPosRankSum=0.338;SOR=0.567;VQSLOD=21.61;culprit=MQ	GT:AD:DP:GQ:PL	0/1:20,19:40:99:430,0,457	1/1:0,37:37:99:1065,111,0	1/1:0,35:35:99:1009,105,0	1/1:2,32:34:45:864,45,0
chr4	143773801	.	T	C	225.75	PASS	AC=1;AF=0.125;AN=8;BaseQRankSum=1.24;DP=76;ExcessHet=3.0103;FS=4.129;MLEAC=1;MLEAF=0.125;MQ=60;MQRankSum=0;QD=10.26;ReadPosRankSum=-0.102;SOR=0.188;VQSLOD=21.33;culprit=MQ	GT:AD:DP:GQ:PL	0/1:14,8:22:99:235,0,409	0/0:22,0:22:57:0,57,855	0/0:19,0:19:54:0,54,810	0/0:12,0:12:30:0,30,450
chr4	143838720	.	T	C	230.75	VQSRTrancheBOTH99.00to99.90	AC=1;AF=0.125;AN=8;BaseQRankSum=-1.223;DP=87;ExcessHet=3.0103;FS=4.752;MLEAC=1;MLEAF=0.125;MQ=56.78;MQRankSum=-0.276;NEGATIVE_TRAIN_SITE;QD=13.57;ReadPosRankSum=-0.094;SOR=1.815;VQSLOD=-2.048;culprit=MQRankSum	GT:AD:DP:GQ:PL	0/1:9,8:17:99:240,0,303	0/0:24,0:24:72:0,72,830	0/0:24,0:24:69:0,69,1035	0/0:21,0:21:60:0,60,900
chr4	143839177	.	T	C	322.75	PASS	AC=1;AF=0.125;AN=8;BaseQRankSum=1.05;DP=112;ExcessHet=3.0103;FS=3.917;MLEAC=1;MLEAF=0.125;MQ=60;MQRankSum=0;QD=11.13;ReadPosRankSum=-0.176;SOR=0.169;VQSLOD=21.39;culprit=MQ	GT:AD:DP:GQ:PL	0/1:16,13:29:99:332,0,467	0/0:31,0:31:81:0,81,1215	0/0:31,0:31:90:0,90,1019	0/0:20,0:20:60:0,60,694
chr4	143849267	.	T	A	547.75	VQSRTrancheBOTH99.00to99.90	AC=1;AF=0.125;AN=8;BaseQRankSum=-0.62;DP=163;ExcessHet=3.0103;FS=0;MLEAC=1;MLEAF=0.125;MQ=52.51;MQRankSum=0.187;NEGATIVE_TRAIN_SITE;QD=14.41;ReadPosRankSum=-1.156;SOR=0.712;VQSLOD=-3.06;culprit=MQRankSum	GT:AD:DP:GQ:PL	0/1:20,18:38:99:557,0,704	0/0:44,0:44:99:0,120,1800	0/0:42,0:42:99:0,101,1540	0/0:38,0:38:99:0,108,1305
chr4	143855048	.	A	G	420.75	PASS	AC=1;AF=0.125;AN=8;BaseQRankSum=0.19;DP=164;ExcessHet=3.0103;FS=1.19;MLEAC=1;MLEAF=0.125;MQ=60;MQRankSum=0;QD=8.41;ReadPosRankSum=0.041;SOR=0.457;VQSLOD=21.13;culprit=QD	GT:AD:DP:GQ:PL	0/1:35,15:51:99:430,0,1180	0/0:39,0:39:99:0,100,1480	0/0:31,0:31:90:0,90,1120	0/0:43,0:43:99:0,120,1800
chr4	143921936	.	GCT	G	422.71	PASS	AC=1;AF=0.125;AN=8;BaseQRankSum=0.174;DP=130;ExcessHet=3.0103;FS=3.037;MLEAC=1;MLEAF=0.125;MQ=60;MQRankSum=0;QD=12.81;ReadPosRankSum=1.48;SOR=0.321;VQSLOD=21.37;culprit=MQ	GT:AD:DP:GQ:PL	0/1:19,14:33:99:432,0,614	0/0:36,0:36:99:0,99,1454	0/0:35,0:35:93:0,93,1395	0/0:24,0:24:72:0,72,933
chr4	143990169	.	G	A	406.75	VQSRTrancheBOTH99.00to99.90	AC=1;AF=0.125;AN=8;BaseQRankSum=-1.731;DP=149;ExcessHet=3.0103;FS=0;MLEAC=1;MLEAF=0.125;MQ=55.42;MQRankSum=-0.035;NEGATIVE_TRAIN_SITE;QD=9.92;ReadPosRankSum=-0.217;SOR=0.495;VQSLOD=-3.01;culprit=MQRankSum	GT:AD:DP:GQ:PL	0/1:26,15:41:99:416,0,910	0/0:38,0:38:99:0,99,1485	0/0:32,0:32:80:0,80,1128	0/0:37,0:37:99:0,99,1413
chr4	144004671	.	A	G	4104.76	VQSRTrancheBOTH99.00to99.90	AC=7;AF=0.875;AN=8;BaseQRankSum=0.083;DP=131;ExcessHet=3.0103;FS=0;MLEAC=7;MLEAF=0.875;MQ=56.16;MQRankSum=2.46;NEGATIVE_TRAIN_SITE;POSITIVE_TRAIN_SITE;QD=33.37;ReadPosRankSum=0.714;SOR=0.849;VQSLOD=-1.363;culprit=MQRankSum	GT:AD:DP:GQ:PL	0/1:2,25:28:9:828,0,9	1/1:0,34:34:99:1194,101,0	1/1:1,30:32:63:1085,63,0	1/1:2,29:31:47:1008,47,0
chr4	144103870	.	A	AG	399.71	PASS	AC=1;AF=0.125;AN=8;BaseQRankSum=-0.429;DP=165;ExcessHet=3.0103;FS=0;MLEAC=1;MLEAF=0.125;MQ=60;MQRankSum=0;QD=9.3;ReadPosRankSum=-1.521;SOR=0.593;VQSLOD=20.6;culprit=QD	GT:AD:DP:GQ:PL	0/1:27,16:43:99:409,0,799	0/0:48,0:48:99:0,120,1800	0/0:33,0:33:99:0,99,1231	0/0:39,0:39:99:0,99,1442
chr4	144110004	.	A	C	345.75	PASS	AC=1;AF=0.125;AN=8;BaseQRankSum=-1.142;DP=135;ExcessHet=3.0103;FS=3.482;MLEAC=1;MLEAF=0.125;MQ=60;MQRankSum=0;QD=11.92;ReadPosRankSum=1.33;SOR=1.479;VQSLOD=21.41;culprit=MQ	GT:AD:DP:GQ:PL	0/1:18,11:29:99:355,0,664	0/0:36,0:36:99:0,101,1450	0/0:35,0:35:99:0,99,1229	0/0:34,0:34:99:0,99,1284
chr4	144124053	.	T	C	594.75	VQSRTrancheBOTH99.00to99.90	AC=1;AF=0.125;AN=8;BaseQRankSum=-2.917;DP=103;ExcessHet=3.0103;FS=5.284;MLEAC=1;MLEAF=0.125;MQ=59.86;MQRankSum=-0.777;NEGATIVE_TRAIN_SITE;QD=17.49;ReadPosRankSum=-1.051;SOR=1.721;VQSLOD=-2.217;culprit=MQRankSum	GT:AD:DP:GQ:PL	0/1:14,20:34:99:604,0,468	0/0:19,0:19:54:0,54,810	0/0:28,0:28:84:0,84,1049	0/0:22,0:22:62:0,62,838
chr4	144212919	.	G	GTA	57.96	PASS	AC=1;AF=0.125;AN=8;BaseQRankSum=1.55;DP=45;ExcessHet=3.0103;FS=2.231;MLEAC=1;MLEAF=0.125;MQ=60;MQRankSum=0;QD=5.27;ReadPosRankSum=1.3;SOR=1.609;VQSLOD=20.35;culprit=QD	GT:AD:DP:GQ:PL	0/1:8,3:11:63:63,0,256	0/0:6,0:7:22:0,22,279	0/0:8,0:8:24:0,24,356	0/0:11,0:11:30:0,30,450
chr4	144225454	.	C	A	247.75	PASS	AC=1;AF=0.125;AN=8;BaseQRankSum=0.496;DP=139;ExcessHet=3.0103;FS=3.581;MLEAC=1;MLEAF=0.125;MQ=60;MQRankSum=0;QD=7.51;ReadPosRankSum=-1.234;SOR=1.334;VQSLOD=20.61;culprit=QD	GT:AD:DP:GQ:PL	0/1:24,9:33:99:257,0,828	0/0:31,0:31:90:0,90,1243	0/0:36,0:36:99:0,99,1485	0/0:39,0:39:99:0,105,1476
chr4	144245203	.	G	A	256.75	PASS	AC=1;AF=0.125;AN=8;BaseQRankSum=0.687;DP=121;ExcessHet=3.0103;FS=1.734;MLEAC=1;MLEAF=0.125;MQ=60;MQRankSum=0;QD=10.27;ReadPosRankSum=0.34;SOR=0.307;VQSLOD=21.36;culprit=MQ	GT:AD:DP:GQ:PL	0/1:16,9:25:99:266,0,508	0/0:32,0:32:90:0,90,1350	0/0:31,0:31:74:0,74,1086	0/0:31,0:31:81:0,81,1039
chr4	144282095	.	G	A	515.75	PASS	AC=1;AF=0.125;AN=8;BaseQRankSum=-0.022;DP=176;ExcessHet=3.0103;FS=4.254;MLEAC=1;MLEAF=0.125;MQ=60;MQRankSum=0;QD=10.53;ReadPosRankSum=1.31;SOR=0.294;VQSLOD=21.29;culprit=MQ	GT:AD:DP:GQ:PL	0/1:32,17:50:99:525,0,1112	0/0:48,0:48:99:0,120,1800	0/0:38,0:38:99:0,99,1393	0/0:40,0:40:99:0,104,1445
chr4	144302559	.	GA	G	383.71	PASS	AC=1;AF=0.125;AN=8;BaseQRankSum=-0.238;DP=150;ExcessHet=3.0103;FS=1.221;MLEAC=1;MLEAF=0.125;MQ=60;MQRankSum=0;QD=9.14;ReadPosRankSum=0.688;SOR=0.46;VQSLOD=21.26;culprit=QD	GT:AD:DP:GQ:PL	0/1:25,17:42:99:393,0,628	0/0:37,0:37:99:0,102,1404	0/0:28,0:28:81:0,81,1215	0/0:37,0:37:99:0,99,1340
chr4	144344779	.	GA	G	2456.28	PASS	AC=7;AF=0.875;AN=8;BaseQRankSum=-0.86;DP=112;ExcessHet=3.0103;FS=0.995;MLEAC=7;MLEAF=0.875;MQ=60;MQRankSum=0;QD=22.96;ReadPosRankSum=0.301;SOR=0.864;VQSLOD=21.53;culprit=MQ	GT:AD:DP:GQ:PL	0/1:18,6:24:94:94,0,442	1/1:0,22:22:66:628,66,0	1/1:0,23:23:69:658,69,0	1/1:0,38:38:99:1087,114,0
chr4	144356962	.	A	G	406.75	PASS	AC=1;AF=0.125;AN=8;BaseQRankSum=-1.434;DP=165;ExcessHet=3.0103;FS=6.565;MLEAC=1;MLEAF=0.125;MQ=60;MQRankSum=0;QD=8.3;ReadPosRankSum=2.15;SOR=1.725;VQSLOD=20.07;culprit=QD	GT:AD:DP:GQ:PL	0/1:29,20:49:99:416,0,1017	0/0:36,0:36:99:0,102,1418	0/0:39,0:39:84:0,84,1302	0/0:38,0:38:72:0,72,1317
chr4	144356963	.	G	A	431.75	PASS	AC=1;AF=0.125;AN=8;BaseQRankSum=-1.001;DP=165;ExcessHet=3.0103;FS=1.379;MLEAC=1;MLEAF=0.125;MQ=60;MQRankSum=0;QD=9.81;ReadPosRankSum=1.24;SOR=1.189;VQSLOD=21.26;culprit=MQ	GT:AD:DP:GQ:PL	0/1:24,20:44:99:441,0,1014	0/0:36,0:36:99:0,102,1418	0/0:39,0:39:84:0,84,1302	0/0:38,0:38:72:0,72,1317
chr4	144361927	.	A	G	274.75	PASS	AC=1;AF=0.125;AN=8;BaseQRankSum=0.754;DP=145;ExcessHet=3.0103;FS=0;MLEAC=1;MLEAF=0.125;MQ=60;MQRankSum=0;QD=8.59;ReadPosRankSum=0.834;SOR=0.693;VQSLOD=21.3;culprit=QD	GT:AD:DP:GQ:PL	0/1:22,10:32:99:284,0,725	0/0:41,0:41:99:0,104,1477	0/0:36,0:36:99:0,102,1530	0/0:35,0:35:99:0,99,1325
chr4	144371415	.	GA	G	318.71	PASS	AC=1;AF=0.125;AN=8;BaseQRankSum=-0.214;DP=145;ExcessHet=3.0103;FS=0;MLEAC=1;MLEAF=0.125;MQ=60;MQRankSum=0;QD=8.39;ReadPosRankSum=1.44;SOR=0.636;VQSLOD=21.08;culprit=QD	GT:AD:DP:GQ:PL	0/1:22,16:38:99:328,0,496	0/0:34,0:34:99:0,99,1358	0/0:38,0:38:99:0,100,1314	0/0:33,0:33:99:0,99,1288
chr4	144436628	.	C	T	311.75	PASS	AC=1;AF=0.125;AN=8;BaseQRankSum=-1.368;DP=107;ExcessHet=3.0103;FS=8.202;MLEAC=1;MLEAF=0.125;MQ=60;MQRankSum=0;QD=11.13;ReadPosRankSum=0.737;SOR=1.502;VQSLOD=21.71;culprit=MQ	GT:AD:DP:GQ:PL	0/1:15,13:28:99:321,0,462	0/0:22,0:22:60:0,60,855	0/0:36,0:36:99:0,99,1354	0/0:21,0:21:60:0,60,760
chr4	144447533	.	T	G	392.75	PASS	AC=1;AF=0.125;AN=8;BaseQRankSum=-2.458;DP=147;ExcessHet=3.0103;FS=2.554;MLEAC=1;MLEAF=0.125;MQ=60;MQRankSum=0;QD=8.18;ReadPosRankSum=-0.388;SOR=1.112;VQSLOD=21.1;culprit=QD	GT:AD:DP:GQ:PL	0/1:31,17:48:99:402,0,1041	0/0:34,0:34:99:0,99,1283	0/0:37,0:37:99:0,104,1445	0/0:28,0:28:81:0,81,951
chr4	144510422	.	A	G	601.75	PASS	AC=1;AF=0.125;AN=8;BaseQRankSum=1.4;DP=130;ExcessHet=3.0103;FS=1.356;MLEAC=1;MLEAF=0.125;MQ=60;MQRankSum=0;QD=17.19;ReadPosRankSum=-0.936;SOR=0.446;VQSLOD=21.55;culprit=MQ	GT:AD:DP:GQ:PL	0/1:17,18:36:99:611,0,587	0/0:36,0:36:99:0,102,1367	0/0:30,0:30:90:0,90,1158	0/0:28,0:28:82:0,82,1068
chr4	144513238	.	G	GT	103.95	PASS	AC=1;AF=0.125;AN=8;BaseQRankSum=1.06;DP=109;ExcessHet=3.0103;FS=1.599;MLEAC=1;MLEAF=0.125;MQ=60;MQRankSum=0;QD=5.2;ReadPosRankSum=1.1;SOR=0.365;VQSLOD=20.38;culprit=QD	GT:AD:DP:GQ:PL	0/1:15,5:20:83:83,0,370	0/0:25,0:25:72:0,72,947	0/0:33,0:33:99:0,99,1117	0/0:23,0:27:69:0,69,642
chr4	144517529	.	C	CAT	507.73	PASS	AC=1;AF=0.125;AN=8;BaseQRankSum=0.541;DP=99;ExcessHet=3.0103;FS=3.319;MLEAC=1;MLEAF=0.125;MQ=60;MQRankSum=0;QD=17.51;ReadPosRankSum=-0.11;SOR=1.402;VQSLOD=21.67;culprit=MQ	GT:AD:DP:GQ:PL	0/1:13,16:29:99:517,0,411	0/0:35,0:35:93:0,93,1395	0/0:15,0:15:36:0,36,540	0/0:17,0:17:18:0,18,487
chr4	144534478	.	CT	C	291.71	PASS	AC=1;AF=0.125;AN=8;BaseQRankSum=1.19;DP=121;ExcessHet=3.0103;FS=0;MLEAC=1;MLEAF=0.125;MQ=60;MQRankSum=0;QD=9.12;ReadPosRankSum=0.788;SOR=0.495;VQSLOD=21.36;culprit=QD	GT:AD:DP:GQ:PL	0/1:19,13:32:99:301,0,483	0/0:36,0:36:99:0,99,1378	0/0:21,0:21:54:0,54,810	0/0:30,0:30:78:0,78,1170
chr4	144580111	.	GAT	G	527.71	PASS	AC=1;AF=0.125;AN=8;BaseQRankSum=-0.492;DP=102;ExcessHet=3.0103;FS=3.492;MLEAC=1;MLEAF=0.125;MQ=60;MQRankSum=0;QD=19.54;ReadPosRankSum=0.099;SOR=0.269;VQSLOD=21.85;culprit=MQ	GT:AD:DP:GQ:PL	0/1:11,16:27:99:537,0,342	0/0:22,0:22:48:0,48,834	0/0:24,0:24:57:0,57,855	0/0:25,0:25:33:0,33,763
chr4	144589500	.	G	A	668.75	PASS	AC=1;AF=0.125;AN=8;BaseQRankSum=-0.724;DP=170;ExcessHet=3.0103;FS=1.047;MLEAC=1;MLEAF=0.125;MQ=60;MQRankSum=0;QD=11.73;ReadPosRankSum=-0.667;SOR=0.504;VQSLOD=21.38;culprit=MQ	GT:AD:DP:GQ:PL	0/1:34,23:57:99:678,0,1100	0/0:35,0:35:99:0,105,1322	0/0:36,0:36:99:0,99,1389	0/0:41,0:41:99:0,104,1419
chr4	144603765	.	TTC	T	313.71	PASS	AC=1;AF=0.125;AN=8;BaseQRankSum=-0.729;DP=125;ExcessHet=3.0103;FS=1.537;MLEAC=1;MLEAF=0.125;MQ=60;MQRankSum=0;QD=10.46;ReadPosRankSum=-0.474;SOR=1.071;VQSLOD=21.32;culprit=MQ	GT:AD:DP:GQ:PL	0/1:19,11:30:99:323,0,622	0/0:29,0:29:81:0,81,1135	0/0:32,0:32:84:0,84,1260	0/0:30,0:30:81:0,81,1215
chr4	144685675	.	G	GA	139.71	PASS	AC=1;AF=0.125;AN=8;BaseQRankSum=-0.469;DP=111;ExcessHet=3.0103;FS=4.039;MLEAC=1;MLEAF=0.125;MQ=60;MQRankSum=0;QD=5.37;ReadPosRankSum=0.195;SOR=1.863;VQSLOD=19.63;culprit=QD	GT:AD:DP:GQ:PL	0/1:18,8:26:99:149,0,437	0/0:25,0:25:72:0,72,993	0/0:25,0:25:72:0,72,948	0/0:34,0:34:99:0,99,1386
chr4	144688271	.	GA	G	3345.28	PASS	AC=7;AF=0.875;AN=8;BaseQRankSum=0.451;DP=151;ExcessHet=3.0103;FS=1.049;MLEAC=7;MLEAF=0.875;MQ=60;MQRankSum=0;QD=24.42;ReadPosRankSum=-0.104;SOR=0.922;VQSLOD=21.28;culprit=QD	GT:AD:DP:GQ:PL	0/1:15,19:34:99:443,0,326	1/1:0,35:35:99:985,105,0	1/1:0,32:32:96:899,96,0	1/1:0,36:36:99:1029,108,0
chr4	144725657	.	CGCGT	C	218.71	PASS	AC=1;AF=0.125;AN=8;BaseQRankSum=-0.808;DP=85;ExcessHet=3.0103;FS=8.951;MLEAC=1;MLEAF=0.125;MQ=60;MQRankSum=0;QD=11.51;ReadPosRankSum=-1.026;SOR=0.047;VQSLOD=20.65;culprit=MQ	GT:AD:DP:GQ:PL	0/1:11,8:20:99:228,0,336	0/0:18,0:18:48:0,48,720	0/0:24,0:24:57:0,57,855	0/0:19,0:19:57:0,57,648
chr4	144747395	.	TA	T	217.71	PASS	AC=1;AF=0.125;AN=8;BaseQRankSum=-0.024;DP=107;ExcessHet=3.0103;FS=0;MLEAC=1;MLEAF=0.125;MQ=60;MQRankSum=0;QD=7.51;ReadPosRankSum=-0.321;SOR=0.602;VQSLOD=21.02;culprit=QD	GT:AD:DP:GQ:PL	0/1:19,10:29:99:227,0,517	0/0:17,0:17:51:0,51,667	0/0:28,0:28:78:0,78,1170	0/0:31,0:31:81:0,81,1178
chr4	144749449	.	C	T	314.75	PASS	AC=1;AF=0.125;AN=8;BaseQRankSum=-0.081;DP=123;ExcessHet=3.0103;FS=0;MLEAC=1;MLEAF=0.125;MQ=60;MQRankSum=0;QD=11.66;ReadPosRankSum=0.478;SOR=0.593;VQSLOD=21.72;culprit=MQ	GT:AD:DP:GQ:PL	0/1:17,10:27:99:324,0,612	0/0:27,0:27:72:0,72,1080	0/0:30,0:30:90:0,90,1202	0/0:38,0:38:99:0,102,1298
chr4	144770831	.	A	G	391.75	VQSRTrancheBOTH99.00to99.90	AC=1;AF=0.125;AN=8;BaseQRankSum=2.16;DP=115;ExcessHet=3.0103;FS=1.479;MLEAC=1;MLEAF=0.125;MQ=58.23;MQRankSum=-1.228;NEGATIVE_TRAIN_SITE;QD=11.52;ReadPosRankSum=-0.739;SOR=0.368;VQSLOD=-1.944;culprit=MQRankSum	GT:AD:DP:GQ:PL	0/1:22,12:34:99:401,0,790	0/0:34,0:34:99:0,102,1353	0/0:18,0:18:54:0,54,697	0/0:28,0:28:84:0,84,1037
chr4	144797983	.	GT	G	2309.27	PASS	AC=7;AF=0.875;AN=8;BaseQRankSum=-0.571;DP=107;ExcessHet=3.0103;FS=1.196;MLEAC=7;MLEAF=0.875;MQ=60;MQRankSum=0;QD=24.05;ReadPosRankSum=0.808;SOR=0.505;VQSLOD=21.43;culprit=QD	GT:AD:DP:GQ:PL	0/1:12,11:24:99:229,0,272	1/1:0,34:34:99:974,102,0	1/1:0,16:17:48:458,48,0	1/1:0,23:23:69:659,69,0
chr4	144823560	.	A	G	396.75	PASS	AC=1;AF=0.125;AN=8;BaseQRankSum=0.959;DP=116;ExcessHet=3.0103;FS=1.427;MLEAC=1;MLEAF=0.125;MQ=60;MQRankSum=0;QD=12.4;ReadPosRankSum=-1.305;SOR=0.402;VQSLOD=21.04;culprit=MQ	GT:AD:DP:GQ:PL	0/1:19,13:32:99:406,0,569	0/0:34,0:34:99:0,102,1207	0/0:28,0:28:84:0,84,1025	0/0:20,0:20:57:0,57,855
chr4	144828420	.	TA	T	347.71	PASS	AC=1;AF=0.125;AN=8;BaseQRankSum=1.47;DP=126;ExcessHet=3.0103;FS=0;MLEAC=1;MLEAF=0.125;MQ=60;MQRankSum=0;QD=10.23;ReadPosRankSum=-1.954;SOR=0.738;VQSLOD=20.31;culprit=ReadPosRankSum	GT:AD:DP:GQ:PL	0/1:19,15:34:99:357,0,477	0/0:32,0:32:93:0,93,1395	0/0:31,0:31:82:0,82,1092	0/0:24,0:24:72:0,72,893
chr4	144882172	.	G	GA	402.71	PASS	AC=1;AF=0.125;AN=8;BaseQRankSum=-1.976;DP=138;ExcessHet=3.0103;FS=1.399;MLEAC=1;MLEAF=0.125;MQ=60;MQRankSum=0;QD=11.51;ReadPosRankSum=-0.941;SOR=0.432;VQSLOD=21.19;culprit=MQ	GT:AD:DP:GQ:PL	0/1:18,17:35:99:412,0,445	0/0:32,0:32:96:0,96,1151	0/0:35,0:35:99:0,99,1271	0/0:36,0:36:99:0,103,1287
chr4	144890512	.	A	G	452.75	PASS	AC=1;AF=0.125;AN=8;BaseQRankSum=0.556;DP=122;ExcessHet=3.0103;FS=1.455;MLEAC=1;MLEAF=0.125;MQ=60;MQRankSum=0;QD=15.09;ReadPosRankSum=0.104;SOR=1.041;VQSLOD=21.79;culprit=MQ	GT:AD:DP:GQ:PL	0/1:15,15:30:99:462,0,478	0/0:15,0:15:42:0,42,630	0/0:40,0:40:99:0,109,1349	0/0:37,0:37:99:0,111,1318
chr4	144964122	.	T	G	736.75	PASS	AC=1;AF=0.125;AN=8;BaseQRankSum=1.67;DP=154;ExcessHet=3.0103;FS=1.13;MLEAC=1;MLEAF=0.125;MQ=60;MQRankSum=0;QD=16.74;ReadPosRankSum=-2.022;SOR=0.527;VQSLOD=20.68;culprit=ReadPosRankSum	GT:AD:DP:GQ:PL	0/1:21,23:44:99:746,0,613	0/0:38,0:38:99:0,99,1414	0/0:35,0:35:99:0,99,1243	0/0:35,0:35:99:0,102,1530
chr4	144976880	.	CA	C	343.71	PASS	AC=1;AF=0.125;AN=8;BaseQRankSum=-0.104;DP=155;ExcessHet=3.0103;FS=0;MLEAC=1;MLEAF=0.125;MQ=60;MQRankSum=0;QD=7.64;ReadPosRankSum=1.45;SOR=0.646;VQSLOD=20.95;culprit=QD	GT:AD:DP:GQ:PL	0/1:29,16:45:99:353,0,749	0/0:33,0:33:99:0,99,1318	0/0:36,0:36:99:0,99,1396	0/0:36,0:36:99:0,100,1414
chr4	144985439	.	TA	T	282.71	PASS	AC=1;AF=0.125;AN=8;BaseQRankSum=-2.383;DP=116;ExcessHet=3.0103;FS=1.654;MLEAC=1;MLEAF=0.125;MQ=60;MQRankSum=0;QD=8.83;ReadPosRankSum=-0.67;SOR=1.061;VQSLOD=21.03;culprit=QD	GT:AD:DP:GQ:PL	0/1:20,12:32:99:292,0,556	0/0:24,0:24:72:0,72,924	0/0:33,0:33:93:0,93,1395	0/0:27,0:27:72:0,72,996
chr4	145015042	.	CA	C	241.71	PASS	AC=1;AF=0.125;AN=8;BaseQRankSum=0.239;DP=137;ExcessHet=3.0103;FS=1.465;MLEAC=1;MLEAF=0.125;MQ=60;MQRankSum=0;QD=7.32;ReadPosRankSum=-0.363;SOR=0.399;VQSLOD=20.8;culprit=QD	GT:AD:DP:GQ:PL	0/1:22,11:33:99:251,0,599	0/0:38,0:38:99:0,102,1530	0/0:34,0:34:90:0,90,1350	0/0:28,0:28:84:0,84,985
chr4	145025332	.	GC	G	2394.27	PASS	AC=7;AF=0.875;AN=8;BaseQRankSum=-0.363;DP=106;ExcessHet=3.0103;FS=1.813;MLEAC=7;MLEAF=0.875;MQ=60;MQRankSum=0;QD=25.2;ReadPosRankSum=-0.528;SOR=0.436;VQSLOD=21.2;culprit=QD	GT:AD:DP:GQ:PL	0/1:3,12:15:39:293,0,39	1/1:0,27:27:81:741,81,0	1/1:1,29:32:85:823,85,0	1/1:1,22:23:40:548,40,0
chr4	145042731	.	TA	T	192.71	PASS	AC=1;AF=0.125;AN=8;BaseQRankSum=0.263;DP=125;ExcessHet=3.0103;FS=0;MLEAC=1;MLEAF=0.125;MQ=60;MQRankSum=0;QD=7.41;ReadPosRankSum=0.176;SOR=0.608;VQSLOD=21.11;culprit=QD	GT:AD:DP:GQ:PL	0/1:16,10:29:99:202,0,404	0/0:34,0:34:99:0,102,1230	0/0:30,0:30:80:0,80,1167	0/0:32,0:32:87:0,87,1305
chr4	145044097	.	A	G	245.75	PASS	AC=1;AF=0.125;AN=8;BaseQRankSum=1.36;DP=104;ExcessHet=3.0103;FS=8.351;MLEAC=1;MLEAF=0.125;MQ=60;MQRankSum=0;QD=11.7;ReadPosRankSum=1.34;SOR=0.061;VQSLOD=21.09;culprit=MQ	GT:AD:DP:GQ:PL	0/1:13,8:21:99:255,0,377	0/0:26,0:26:72:0,72,1080	0/0:28,0:28:84:0,84,1102	0/0:28,0:28:81:0,81,1077
chr4	145055564	.	TA	T	4232.28	PASS	AC=7;AF=0.875;AN=8;BaseQRankSum=1.29;DP=121;ExcessHet=3.0103;FS=0;MLEAC=7;MLEAF=0.875;MQ=60;MQRankSum=0;QD=30.71;ReadPosRankSum=-1.18;SOR=0.886;VQSLOD=19.69;culprit=MQ	GT:AD:DP:GQ:PL	0/1:13,19:33:99:661,0,291	1/1:0,27:27:81:1182,81,0	1/1:0,28:28:84:1222,84,0	1/1:0,28:28:84:1178,84,0
chr4	145062722	.	T	C	283.75	PASS	AC=1;AF=0.125;AN=8;BaseQRankSum=-0.053;DP=94;ExcessHet=3.0103;FS=0;MLEAC=1;MLEAF=0.125;MQ=60;MQRankSum=0;QD=10.51;ReadPosRankSum=2.04;SOR=0.593;VQSLOD=21.01;culprit=MQ	GT:AD:DP:GQ:PL	0/1:17,10:27:99:293,0,610	0/0:24,0:24:72:0,72,844	0/0:24,0:24:60:0,60,900	0/0:19,0:19:57:0,57,643
chr4	145129651	.	G	T	183.3	PASS	AC=1;AF=0.125;AN=8;BaseQRankSum=2.38;DP=95;ExcessHet=3.0103;FS=0;MLEAC=1;MLEAF=0.125;MQ=60;MQRankSum=0;QD=10.18;ReadPosRankSum=1.92;SOR=0.749;VQSLOD=21.07;culprit=MQ	GT:AD:DP:GQ:PL	0/1:9,9:21:99:196,0,215	0/0:20,0:20:25:0,25,646	0/0:32,3:39:27:0,27,871	0/0:14,0:14:0:0,0,424
chr4	145168024	.	TA	T	322.71	PASS	AC=1;AF=0.125;AN=8;BaseQRankSum=1.57;DP=150;ExcessHet=3.0103;FS=7.451;MLEAC=1;MLEAF=0.125;MQ=60;MQRankSum=0;QD=9.49;ReadPosRankSum=0.867;SOR=1.569;VQSLOD=21.41;culprit=QD	GT:AD:DP:GQ:PL	0/1:18,16:34:99:332,0,412	0/0:38,0:38:99:0,102,1530	0/0:34,0:34:93:0,93,1395	0/0:35,3:38:28:0,28,893
chr4	145315995	.	G	A	487.75	PASS	AC=1;AF=0.125;AN=8;BaseQRankSum=2.4;DP=139;ExcessHet=3.0103;FS=1.273;MLEAC=1;MLEAF=0.125;MQ=60;MQRankSum=0;QD=11.9;ReadPosRankSum=0.988;SOR=1.112;VQSLOD=21.55;culprit=MQ	GT:AD:DP:GQ:PL	0/1:26,15:41:99:497,0,822	0/0:31,0:31:90:0,90,1137	0/0:29,0:29:72:0,72,1080	0/0:38,0:38:99:0,104,1321
chr4	145376715	.	GT	G	394.71	PASS	AC=1;AF=0.125;AN=8;BaseQRankSum=0;DP=164;ExcessHet=3.0103;FS=1.192;MLEAC=1;MLEAF=0.125;MQ=60;MQRankSum=0;QD=8.97;ReadPosRankSum=-1.803;SOR=0.99;VQSLOD=20.21;culprit=QD	GT:AD:DP:GQ:PL	0/1:25,19:44:99:404,0,554	0/0:42,0:42:99:0,101,1595	0/0:39,0:39:99:0,105,1575	0/0:37,0:37:99:0,101,1324
chr4	145390925	.	AAC	A	4646.28	PASS	AC=7;AF=0.875;AN=8;BaseQRankSum=-0.377;DP=189;ExcessHet=3.0103;FS=8.887;MLEAC=7;MLEAF=0.875;MQ=60;MQRankSum=0;QD=30.37;ReadPosRankSum=0.301;SOR=0.942;VQSLOD=20.84;culprit=MQ	GT:AD:DP:GQ:PL	0/1:18,26:45:99:793,0,489	1/1:0,35:35:99:1230,105,0	1/1:0,40:42:99:1441,125,0	1/1:0,34:34:99:1193,102,0
chr4	145405447	.	T	A	616.75	PASS	AC=1;AF=0.125;AN=8;BaseQRankSum=-1.319;DP=155;ExcessHet=3.0103;FS=0;MLEAC=1;MLEAF=0.125;MQ=60;MQRankSum=0;POSITIVE_TRAIN_SITE;QD=12.33;ReadPosRankSum=-1.072;SOR=0.816;VQSLOD=22.47;culprit=MQ	GT:AD:DP:GQ:PL	0/1:29,21:50:99:626,0,1016	0/0:34,0:34:99:0,99,1485	0/0:37,0:37:99:0,99,1379	0/0:34,0:34:99:0,99,1243
chr4	145411526	.	CA	C	2414.26	PASS	AC=7;AF=0.875;AN=8;BaseQRankSum=1.47;DP=124;ExcessHet=3.0103;FS=4.683;MLEAC=7;MLEAF=0.875;MQ=60;MQRankSum=0;QD=21.75;ReadPosRankSum=-0.417;SOR=0.221;VQSLOD=21.74;culprit=MQ	GT:AD:DP:GQ:PL	0/1:9,21:32:99:438,0,179	1/1:0,27:29:86:727,86,0	1/1:2,25:27:29:602,29,0	1/1:0,27:27:80:658,80,0
chr4	145425082	.	A	T	299.75	PASS	AC=1;AF=0.125;AN=8;BaseQRankSum=0.647;DP=131;ExcessHet=3.0103;FS=1.585;MLEAC=1;MLEAF=0.125;MQ=60;MQRankSum=0;QD=9.99;ReadPosRankSum=-0.748;SOR=1.329;VQSLOD=21.05;culprit=MQ	GT:AD:DP:GQ:PL	0/1:20,10:30:99:309,0,717	0/0:35,0:35:99:0,99,1485	0/0:30,0:30:90:0,90,1141	0/0:34,0:34:99:0,100,1180
chr4	145426636	.	T	TA	255.71	PASS	AC=1;AF=0.125;AN=8;BaseQRankSum=0.617;DP=88;ExcessHet=3.0103;FS=0;MLEAC=1;MLEAF=0.125;MQ=60;MQRankSum=0;QD=10.23;ReadPosRankSum=1.5;SOR=0.569;VQSLOD=21.3;culprit=MQ	GT:AD:DP:GQ:PL	0/1:13,12:25:99:265,0,294	0/0:19,0:19:51:0,51,765	0/0:20,0:20:51:0,51,765	0/0:21,0:21:57:0,57,855
chr4	145464636	.	TA	T	589.71	PASS	AC=1;AF=0.125;AN=8;BaseQRankSum=-0.572;DP=172;ExcessHet=3.0103;FS=0;MLEAC=1;MLEAF=0.125;MQ=60;MQRankSum=0;QD=10.53;ReadPosRankSum=-2.066;SOR=0.651;VQSLOD=20.24;culprit=ReadPosRankSum	GT:AD:DP:GQ:PL	0/1:29,27:57:99:599,0,659	0/0:34,0:34:99:0,102,1200	0/0:39,0:39:99:0,101,1375	0/0:35,0:35:99:0,99,1415
chr4	145472899	.	T	TA	218.71	PASS	AC=1;AF=0.125;AN=8;BaseQRankSum=-1.037;DP=121;ExcessHet=3.0103;FS=8.915;MLEAC=1;MLEAF=0.125;MQ=60;MQRankSum=0;QD=7.29;ReadPosRankSum=-0.691;SOR=2.494;VQSLOD=14.95;culprit=QD	GT:AD:DP:GQ:PL	0/1:19,11:31:99:228,0,482	0/0:22,0:22:63:0,63,850	0/0:36,0:36:99:0,99,1328	0/0:30,0:30:90:0,90,1163
chr4	145507078	.	AT	A	270.71	PASS	AC=1;AF=0.125;AN=8;BaseQRankSum=0.488;DP=126;ExcessHet=3.0103;FS=3.744;MLEAC=1;MLEAF=0.125;MQ=60;MQRankSum=0;QD=9.33;ReadPosRankSum=0.91;SOR=0.204;VQSLOD=21.14;culprit=QD	GT:AD:DP:GQ:PL	0/1:17,12:29:99:280,0,431	0/0:34,0:34:96:0,96,1440	0/0:32,0:32:93:0,93,1200	0/0:31,0:31:90:0,90,1253
chr4	145537658	.	TAC	T	283.71	PASS	AC=1;AF=0.125;AN=8;BaseQRankSum=0.27;DP=133;ExcessHet=3.0103;FS=3.796;MLEAC=1;MLEAF=0.125;MQ=60;MQRankSum=0;QD=12.9;ReadPosRankSum=0.231;SOR=0.223;VQSLOD=21.67;culprit=MQ	GT:AD:DP:GQ:PL	0/1:13,9:23:99:293,0,446	0/0:41,0:41:93:0,93,1451	0/0:32,0:32:93:0,93,1395	0/0:35,0:35:78:0,78,1152
chr4	145548237	.	A	AT	202.71	PASS	AC=1;AF=0.125;AN=8;BaseQRankSum=-0.787;DP=132;ExcessHet=3.0103;FS=0;MLEAC=1;MLEAF=0.125;MQ=60;MQRankSum=0;QD=7.24;ReadPosRankSum=0.047;SOR=0.542;VQSLOD=21.05;culprit=QD	GT:AD:DP:GQ:PL	0/1:17,11:28:99:212,0,403	0/0:30,0:30:90:0,90,1144	0/0:39,0:39:99:0,105,1575	0/0:34,0:34:99:0,99,1248
chr4	145560303	.	T	C	336.75	PASS	AC=1;AF=0.125;AN=8;BaseQRankSum=0.566;DP=109;ExcessHet=3.0103;FS=1.44;MLEAC=1;MLEAF=0.125;MQ=60;MQRankSum=0;QD=10.86;ReadPosRankSum=-0.455;SOR=1.022;VQSLOD=21.38;culprit=MQ	GT:AD:DP:GQ:PL	0/1:20,11:31:99:346,0,674	0/0:17,0:17:51:0,51,667	0/0:25,0:25:72:0,72,987	0/0:33,0:33:99:0,99,1207
chr4	145565313	.	CA	C	210.71	PASS	AC=1;AF=0.125;AN=8;BaseQRankSum=1.33;DP=125;ExcessHet=3.0103;FS=1.987;MLEAC=1;MLEAF=0.125;MQ=60;MQRankSum=0;QD=7.27;ReadPosRankSum=1.56;SOR=1.609;VQSLOD=20.52;culprit=QD	GT:AD:DP:GQ:PL	0/1:19,10:29:99:220,0,494	0/0:36,0:36:99:0,105,1308	0/0:33,0:33:99:0,99,1231	0/0:27,0:27:81:0,81,1010
chr4	145658371	.	GA	G	315.71	PASS	AC=1;AF=0.125;AN=8;BaseQRankSum=0.762;DP=153;ExcessHet=3.0103;FS=3.218;MLEAC=1;MLEAF=0.125;MQ=60;MQRankSum=0;QD=8.53;ReadPosRankSum=-2.319;SOR=1.347;VQSLOD=19.57;culprit=ReadPosRankSum	GT:AD:DP:GQ:PL	0/1:23,14:37:99:325,0,600	0/0:38,0:38:99:0,111,1343	0/0:39,0:39:99:0,106,1529	0/0:37,0:37:99:0,102,1337
chr4	145666154	.	T	C	360.75	PASS	AC=1;AF=0.125;AN=8;BaseQRankSum=1.16;DP=151;ExcessHet=3.0103;FS=12.414;MLEAC=1;MLEAF=0.125;MQ=60;MQRankSum=0;QD=8.2;ReadPosRankSum=-1.251;SOR=1.661;VQSLOD=19.41;culprit=QD	GT:AD:DP:GQ:PL	0/1:31,13:45:99:370,0,952	0/0:35,0:35:99:0,99,1321	0/0:38,0:38:99:0,109,1485	0/0:30,0:30:78:0,78,1170
chr4	145696260	.	CA	C	253.71	PASS	AC=1;AF=0.125;AN=8;BaseQRankSum=0.309;DP=121;ExcessHet=3.0103;FS=1.485;MLEAC=1;MLEAF=0.125;MQ=60;MQRankSum=0;QD=8.75;ReadPosRankSum=2.81;SOR=0.708;VQSLOD=20.01;culprit=ReadPosRankSum	GT:AD:DP:GQ:PL	0/1:18,11:29:99:263,0,484	0/0:32,0:32:93:0,93,1175	0/0:34,0:34:99:0,102,1119	0/0:25,0:25:72:0,72,972
chr4	145716191	.	T	C	538.75	PASS	AC=1;AF=0.125;AN=8;BaseQRankSum=1.33;DP=151;ExcessHet=3.0103;FS=1.283;MLEAC=1;MLEAF=0.125;MQ=60;MQRankSum=0;QD=14.18;ReadPosRankSum=0.97;SOR=1.008;VQSLOD=21.71;culprit=MQ	GT:AD:DP:GQ:PL	0/1:21,17:38:99:548,0,618	0/0:35,0:35:99:0,99,1438	0/0:35,0:35:99:0,99,1311	0/0:42,0:42:99:0,117,1647
chr4	145727942	.	C	T	87.83	PASS	AC=1;AF=0.125;AN=8;BaseQRankSum=-0.431;DP=37;ExcessHet=3.0103;FS=10.792;MLEAC=1;MLEAF=0.125;MQ=60;MQRankSum=0;QD=9.76;ReadPosRankSum=0.12;SOR=0.82;VQSLOD=22.21;culprit=QD	GT:AD:DP:GQ:PL	0/1:6,3:9:97:97,0,223	0/0:4,0:4:12:0,12,141	0/0:18,0:18:54:0,54,578	0/0:6,0:6:18:0,18,195
chr4	145792533	.	AT	A	2766.08	PASS	AC=7;AF=0.875;AN=8;BaseQRankSum=1.16;DP=139;ExcessHet=3.0103;FS=16.079;MLEAC=6;MLEAF=0.75;MQ=60;MQRankSum=0;QD=22.31;ReadPosRankSum=0.885;SOR=0.052;VQSLOD=18.67;culprit=FS	GT:AD:DP:GQ:PL	0/1:20,16:37:99:325,0,455	1/1:1,33:35:74:885,74,0	1/1:0,37:37:99:1048,111,0	1/1:0,17:20:59:511,59,0
chr4	145849247	.	T	TA	330.71	PASS	AC=1;AF=0.125;AN=8;BaseQRankSum=-2.57;DP=126;ExcessHet=3.0103;FS=8.87;MLEAC=1;MLEAF=0.125;MQ=60;MQRankSum=0;QD=9.45;ReadPosRankSum=-0.191;SOR=0.095;VQSLOD=20.98;culprit=QD	GT:AD:DP:GQ:PL	0/1:23,12:35:99:340,0,802	0/0:30,0:30:81:0,81,1215	0/0:36,0:36:99:0,102,1530	0/0:21,0:21:60:0,60,900
chr4	145851510	.	TA	T	424.71	PASS	AC=1;AF=0.125;AN=8;BaseQRankSum=0.995;DP=150;ExcessHet=3.0103;FS=0;MLEAC=1;MLEAF=0.125;MQ=60;MQRankSum=0;QD=14.65;ReadPosRankSum=0.155;SOR=0.804;VQSLOD=21.9;culprit=MQ	GT:AD:DP:GQ:PL	0/1:12,17:29:99:434,0,280	0/0:38,0:38:99:0,99,1422	0/0:37,0:37:99:0,99,1485	0/0:43,0:43:78:0,78,1449
chr4	145853955	.	TA	T	1171.24	PASS	AC=7;AF=0.875;AN=8;BaseQRankSum=0.616;DP=56;ExcessHet=3.0103;FS=3.407;MLEAC=7;MLEAF=0.875;MQ=60;MQRankSum=0;QD=22.97;ReadPosRankSum=-1.138;SOR=0.296;VQSLOD=21.22;culprit=MQ	GT:AD:DP:GQ:PL	0/1:8,7:15:99:155,0,184	1/1:0,12:12:36:340,36,0	1/1:0,16:16:48:458,48,0	1/1:0,8:8:24:229,24,0
chr4	145866243	.	G	T	161.75	PASS	AC=1;AF=0.125;AN=8;BaseQRankSum=0.029;DP=129;ExcessHet=3.0103;FS=4.075;MLEAC=1;MLEAF=0.125;MQ=60;MQRankSum=0;POSITIVE_TRAIN_SITE;QD=5.99;ReadPosRankSum=-0.305;SOR=0.636;VQSLOD=22.53;culprit=QD	GT:AD:DP:GQ:PL	0/1:20,7:27:99:171,0,613	0/0:33,0:33:99:0,99,1299	0/0:36,0:36:90:0,90,1350	0/0:33,0:33:93:0,93,1395
chr4	145870867	.	T	C	635.75	PASS	AC=1;AF=0.125;AN=8;BaseQRankSum=1.35;DP=154;ExcessHet=3.0103;FS=4.677;MLEAC=1;MLEAF=0.125;MQ=60;MQRankSum=0;QD=16.3;ReadPosRankSum=-2.32;SOR=1.204;VQSLOD=20.49;culprit=ReadPosRankSum	GT:AD:DP:GQ:PL	0/1:20,19:39:99:645,0,662	0/0:36,0:36:99:0,99,1345	0/0:39,0:39:99:0,100,1327	0/0:39,0:39:99:0,108,1450
chr4	145938008	.	C	A	73.8	PASS	AC=1;AF=0.125;AN=8;BaseQRankSum=-1.884;DP=31;ExcessHet=3.0103;FS=0;MLEAC=1;MLEAF=0.125;MQ=60;MQRankSum=0;QD=8.2;ReadPosRankSum=1.02;SOR=1.022;VQSLOD=21.19;culprit=QD	GT:AD:DP:GQ:PL	0/1:6,3:9:83:83,0,220	0/0:7,0:7:21:0,21,206	0/0:5,0:5:15:0,15,121	0/0:8,0:8:24:0,24,309
chr4	145938124	.	G	A	352.02	PASS	AC=1;AF=0.125;AN=8;BaseQRankSum=0.763;DP=51;ExcessHet=3.0103;FS=0;MLEAC=1;MLEAF=0.125;MQ=60;MQRankSum=0;QD=20.71;ReadPosRankSum=1.21;SOR=0.481;VQSLOD=21.74;culprit=MQ	GT:AD:DP:GQ:PL	0/1:6,11:17:99:395,0,213	0/0:7,0:7:18:0,18,270	0/0:12,0:12:33:0,33,495	0/0:14,0:14:42:0,42,498
chr4	145952079	.	G	T	364.75	PASS	AC=1;AF=0.125;AN=8;BaseQRankSum=0.099;DP=147;ExcessHet=3.0103;FS=0;MLEAC=1;MLEAF=0.125;MQ=60;MQRankSum=0;QD=10.73;ReadPosRankSum=-1.913;SOR=0.495;VQSLOD=20.43;culprit=ReadPosRankSum	GT:AD:DP:GQ:PL	0/1:22,12:34:99:374,0,744	0/0:36,0:36:99:0,99,1379	0/0:39,0:39:99:0,102,1530	0/0:35,0:35:99:0,99,1485
chr4	145957766	.	CTCTTTCTCTCTT	C	153.27	VQSRTrancheBOTH99.00to99.90	AC=1;AF=0.125;AN=8;BaseQRankSum=0.842;DP=20;ExcessHet=3.0103;FS=4.771;MLEAC=1;MLEAF=0.125;MQ=60;MQRankSum=0;QD=25.54;ReadPosRankSum=1.83;SOR=3.258;VQSLOD=4.46;culprit=QD	GT:AD:DP:GQ:PL	0/1:2,4:6:67:162,0,67	0/0:5,0:5:9:0,9,135	0/0:3,0:3:9:0,9,67	0/0:6,0:6:6:0,6,90
chr4	145985066	.	T	C	489.75	PASS	AC=1;AF=0.125;AN=8;BaseQRankSum=1.46;DP=153;ExcessHet=3.0103;FS=2.758;MLEAC=1;MLEAF=0.125;MQ=60;MQRankSum=0;QD=11.66;ReadPosRankSum=2.05;SOR=1.179;VQSLOD=21.07;culprit=MQ	GT:AD:DP:GQ:PL	0/1:26,16:42:99:499,0,804	0/0:29,0:29:81:0,81,1215	0/0:42,0:42:99:0,102,1649	0/0:39,0:39:99:0,108,1620
chr4	145986853	.	T	C	165.75	PASS	AC=1;AF=0.125;AN=8;BaseQRankSum=-0.34;DP=133;ExcessHet=3.0103;FS=8.625;MLEAC=1;MLEAF=0.125;MQ=60;MQRankSum=0;QD=6.63;ReadPosRankSum=0.212;SOR=2.973;VQSLOD=10.64;culprit=QD	GT:AD:DP:GQ:PL	0/1:18,7:25:99:175,0,594	0/0:36,0:36:84:0,84,1260	0/0:39,0:39:99:0,99,1485	0/0:32,0:32:90:0,90,1350
chr4	146075241	.	GA	G	174.72	PASS	AC=1;AF=0.125;AN=8;BaseQRankSum=0.542;DP=134;ExcessHet=3.0103;FS=2.219;MLEAC=1;MLEAF=0.125;MQ=60;MQRankSum=0;QD=5.14;ReadPosRankSum=0.098;SOR=0.639;VQSLOD=20.56;culprit=QD	GT:AD:DP:GQ:PL	0/1:24,10:35:99:184,0,583	0/0:33,3:37:22:0,22,837	0/0:28,0:30:84:0,84,772	0/0:30,0:30:90:0,90,1092
chr4	146079677	.	A	G	266.75	PASS	AC=1;AF=0.125;AN=8;BaseQRankSum=2.52;DP=131;ExcessHet=3.0103;FS=3.784;MLEAC=1;MLEAF=0.125;MQ=60;MQRankSum=0;QD=8.6;ReadPosRankSum=0.784;SOR=1.807;VQSLOD=20.29;culprit=QD	GT:AD:DP:GQ:PL	0/1:22,9:31:99:276,0,657	0/0:28,0:28:81:0,81,1215	0/0:35,0:35:99:0,102,1530	0/0:37,0:37:99:0,99,1441
chr4	146104185	.	CAG	C	51.56	PASS	AC=1;AF=0.125;AN=8;BaseQRankSum=0.431;DP=18;ExcessHet=3.0103;FS=0;MLEAC=1;MLEAF=0.125;MQ=60;MQRankSum=0;QD=12.89;ReadPosRankSum=-1.383;SOR=0.105;VQSLOD=21.06;culprit=MQ	GT:AD:DP:GQ:PL	0/1:2,2:4:59:60,0,59	0/0:2,0:2:6:0,6,37	0/0:10,0:10:24:0,24,360	0/0:2,0:2:3:0,3,45
chr4	146112040	.	A	G	523.75	PASS	AC=1;AF=0.125;AN=8;BaseQRankSum=-1.248;DP=173;ExcessHet=3.0103;FS=6.035;MLEAC=1;MLEAF=0.125;MQ=60;MQRankSum=0;QD=10.27;ReadPosRankSum=1.01;SOR=1.183;VQSLOD=22.06;culprit=MQ	GT:AD:DP:GQ:PL	0/1:32,19:51:99:533,0,1090	0/0:42,0:42:99:0,114,1710	0/0:38,0:38:99:0,101,1413	0/0:40,0:40:99:0,99,1485
chr4	146210635	.	CT	C	2272.27	PASS	AC=7;AF=0.875;AN=8;BaseQRankSum=0.951;DP=99;ExcessHet=3.0103;FS=1.326;MLEAC=7;MLEAF=0.875;MQ=60;MQRankSum=0;QD=23.92;ReadPosRankSum=0.25;SOR=0.52;VQSLOD=21.5;culprit=QD	GT:AD:DP:GQ:PL	0/1:8,18:26:99:411,0,147	1/1:0,20:20:60:545,60,0	1/1:1,21:22:38:564,38,0	1/1:0,27:27:81:763,81,0
chr4	146263482	.	GA	G	248.71	PASS	AC=1;AF=0.125;AN=8;BaseQRankSum=-1.088;DP=155;ExcessHet=3.0103;FS=2.86;MLEAC=1;MLEAF=0.125;MQ=60;MQRankSum=0;QD=5.65;ReadPosRankSum=0.296;SOR=1.143;VQSLOD=20.84;culprit=QD	GT:AD:DP:GQ:PL	0/1:31,13:44:99:258,0,768	0/0:36,0:36:99:0,99,1275	0/0:36,0:36:99:0,99,1425	0/0:35,0:35:90:0,90,1350
chr4	146282136	.	T	C	313.75	PASS	AC=1;AF=0.125;AN=8;BaseQRankSum=0.542;DP=147;ExcessHet=3.0103;FS=5.246;MLEAC=1;MLEAF=0.125;MQ=60;MQRankSum=0;QD=7.47;ReadPosRankSum=-0.659;SOR=1.702;VQSLOD=20.34;culprit=QD	GT:AD:DP:GQ:PL	0/1:31,11:42:99:323,0,1055	0/0:36,0:36:99:0,99,1462	0/0:34,0:34:71:0,71,1112	0/0:33,0:33:99:0,99,1297
chr4	146356049	.	AAAAT	A	237.71	PASS	AC=1;AF=0.125;AN=8;BaseQRankSum=1.08;DP=89;ExcessHet=3.0103;FS=6.648;MLEAC=1;MLEAF=0.125;MQ=60;MQRankSum=0;QD=9.14;ReadPosRankSum=1.44;SOR=2.212;VQSLOD=17.65;culprit=QD	GT:AD:DP:GQ:PL	0/1:14,12:26:99:247,0,365	0/0:22,0:22:57:0,57,855	0/0:23,0:23:63:0,63,945	0/0:16,0:16:48:0,48,663
chr4	146424669	.	C	CA	136.23	PASS	AC=1;AF=0.125;AN=8;BaseQRankSum=-0.143;DP=73;ExcessHet=3.0103;FS=3.617;MLEAC=1;MLEAF=0.125;MQ=60;MQRankSum=0;QD=11.35;ReadPosRankSum=1.53;SOR=1.358;VQSLOD=21.41;culprit=MQ	GT:AD:DP:GQ:PL	0/1:5,7:12:99:144,0,106	0/0:14,0:16:42:0,42,396	0/0:18,0:18:54:0,54,677	0/0:24,0:24:72:0,72,910
chr4	146440290	.	CT	C	153.75	PASS	AC=1;AF=0.125;AN=8;BaseQRankSum=0.037;DP=115;ExcessHet=3.0103;FS=0;MLEAC=1;MLEAF=0.125;MQ=60;MQRankSum=0;QD=7.32;ReadPosRankSum=0.366;SOR=0.544;VQSLOD=21.1;culprit=QD	GT:AD:DP:GQ:PL	0/1:13,8:21:99:163,0,498	0/0:22,2:24:15:0,15,744	0/0:35,0:35:96:0,96,1440	0/0:25,0:25:63:0,63,945
chr4	146482583	.	GA	G	1093.34	PASS	AC=7;AF=0.875;AN=8;BaseQRankSum=0.674;DP=43;ExcessHet=3.0103;FS=0;MLEAC=7;MLEAF=0.875;MQ=60;MQRankSum=0;QD=26.67;ReadPosRankSum=-1.534;SOR=2.303;VQSLOD=13.07;culprit=MQ	GT:AD:DP:GQ:PL	0/1:1,7:8:5:176,0,5	1/1:0,9:9:27:259,27,0	1/1:0,10:10:30:286,30,0	1/1:0,14:14:42:382,42,0
chr4	146496180	.	C	T	417.75	PASS	AC=1;AF=0.125;AN=8;BaseQRankSum=0.577;DP=135;ExcessHet=3.0103;FS=0;MLEAC=1;MLEAF=0.125;MQ=60;MQRankSum=0;QD=10.71;ReadPosRankSum=0.864;SOR=0.722;VQSLOD=21.58;culprit=MQ	GT:AD:DP:GQ:PL	0/1:25,14:39:99:427,0,816	0/0:28,0:28:81:0,81,1065	0/0:38,0:38:99:0,99,1485	0/0:29,0:29:80:0,80,975
chr4	146580433	.	A	G	240.75	PASS	AC=1;AF=0.125;AN=8;BaseQRankSum=0.636;DP=96;ExcessHet=3.0103;FS=1.721;MLEAC=1;MLEAF=0.125;MQ=60;MQRankSum=0;QD=9.26;ReadPosRankSum=-0.278;SOR=1.071;VQSLOD=21.25;culprit=QD	GT:AD:DP:GQ:PL	0/1:18,8:26:99:250,0,634	0/0:22,0:22:63:0,63,827	0/0:27,0:27:81:0,81,1081	0/0:19,0:19:54:0,54,810
chr4	146613108	.	A	T	412.7	PASS	AC=1;AF=0.125;AN=8;BaseQRankSum=1.02;DP=96;ExcessHet=3.0103;FS=0.902;MLEAC=1;MLEAF=0.125;MQ=60;MQRankSum=0;QD=22.93;ReadPosRankSum=1.09;SOR=0.811;VQSLOD=21.42;culprit=MQ	GT:AD:DP:GQ:PL	0/1:5,13:18:99:398,0,147	0/0:23,0:25:69:0,69,711	0/0:19,0:22:56:0,56,601	0/0:23,0:27:69:0,69,756
chr4	146623882	.	G	A	201.75	PASS	AC=1;AF=0.125;AN=8;BaseQRankSum=-0.343;DP=129;ExcessHet=3.0103;FS=1.569;MLEAC=1;MLEAF=0.125;MQ=60;MQRankSum=0;QD=6.96;ReadPosRankSum=-1.123;SOR=1.061;VQSLOD=20.45;culprit=QD	GT:AD:DP:GQ:PL	0/1:21,8:29:99:211,0,714	0/0:39,0:39:99:0,104,1424	0/0:36,0:36:99:0,99,1426	0/0:25,0:25:73:0,73,948
chr4	146633118	.	AGC	A	450.71	PASS	AC=1;AF=0.125;AN=8;BaseQRankSum=-0.186;DP=112;ExcessHet=3.0103;FS=0;MLEAC=1;MLEAF=0.125;MQ=60;MQRankSum=0;QD=18.03;ReadPosRankSum=-0.156;SOR=0.657;VQSLOD=21.93;culprit=MQ	GT:AD:DP:GQ:PL	0/1:11,14:26:99:460,0,349	0/0:23,0:23:57:0,57,855	0/0:26,0:26:72:0,72,958	0/0:33,0:33:87:0,87,1305
chr4	146678893	.	T	C	412.75	PASS	AC=1;AF=0.125;AN=8;BaseQRankSum=1.28;DP=74;ExcessHet=3.0103;FS=1.58;MLEAC=1;MLEAF=0.125;MQ=60;MQRankSum=0;QD=16.51;ReadPosRankSum=0.708;SOR=0.934;VQSLOD=21.83;culprit=MQ	GT:AD:DP:GQ:PL	0/1:13,12:25:99:422,0,449	0/0:20,0:20:57:0,57,855	0/0:18,0:18:48:0,48,720	0/0:11,0:11:33:0,33,365
chr4	146715217	.	A	T	657.75	PASS	AC=1;AF=0.125;AN=8;BaseQRankSum=-0.502;DP=138;ExcessHet=3.0103;FS=4.716;MLEAC=1;MLEAF=0.125;MQ=60;MQRankSum=0;QD=15.66;ReadPosRankSum=0.277;SOR=1.532;VQSLOD=21.65;culprit=MQ	GT:AD:DP:GQ:PL	0/1:22,20:42:99:667,0,734	0/0:35,0:35:99:0,105,1384	0/0:24,0:24:66:0,66,990	0/0:37,0:37:99:0,101,1269
chr4	146723245	.	C	CA	137.72	PASS	AC=1;AF=0.125;AN=8;BaseQRankSum=0.592;DP=94;ExcessHet=3.0103;FS=3.994;MLEAC=1;MLEAF=0.125;MQ=59.92;MQRankSum=0;QD=11.48;ReadPosRankSum=-0.078;SOR=0.754;VQSLOD=6.22;culprit=QD	GT:AD:DP:GQ:PL	0/1:5,7:12:91:147,0,91	0/0:24,0:27:72:0,72,618	0/0:25,2:31:39:0,39,632	0/0:20,0:20:57:0,57,855
chr4	146793479	.	AT	A	293.71	PASS	AC=1;AF=0.125;AN=8;BaseQRankSum=0.244;DP=137;ExcessHet=3.0103;FS=1.302;MLEAC=1;MLEAF=0.125;MQ=60;MQRankSum=0;QD=7.53;ReadPosRankSum=0.044;SOR=0.922;VQSLOD=21.06;culprit=QD	GT:AD:DP:GQ:PL	0/1:25,14:39:99:303,0,603	0/0:26,0:26:72:0,72,1080	0/0:36,0:36:99:0,105,1299	0/0:34,0:34:99:0,102,1256
chr4	146802533	.	A	G	405.75	PASS	AC=1;AF=0.125;AN=8;BaseQRankSum=0.436;DP=151;ExcessHet=3.0103;FS=2.836;MLEAC=1;MLEAF=0.125;MQ=60;MQRankSum=0;QD=9.44;ReadPosRankSum=-1.453;SOR=0.336;VQSLOD=20.53;culprit=QD	GT:AD:DP:GQ:PL	0/1:29,14:43:99:415,0,1039	0/0:37,0:37:99:0,99,1399	0/0:32,0:32:90:0,90,1185	0/0:37,0:37:99:0,107,1522
chr4	146803843	.	T	C	476.75	PASS	AC=1;AF=0.125;AN=8;BaseQRankSum=1.76;DP=151;ExcessHet=3.0103;FS=4.604;MLEAC=1;MLEAF=0.125;MQ=60;MQRankSum=0;QD=10.36;ReadPosRankSum=0.234;SOR=1.446;VQSLOD=21.67;culprit=MQ	GT:AD:DP:GQ:PL	0/1:31,15:46:99:486,0,1066	0/0:33,0:33:99:0,99,1293	0/0:35,0:35:81:0,81,1265	0/0:35,0:35:99:0,99,1375
chr4	146819152	.	TA	T	1624.27	PASS	AC=7;AF=0.875;AN=8;BaseQRankSum=-1.497;DP=68;ExcessHet=3.0103;FS=3.932;MLEAC=7;MLEAF=0.875;MQ=60;MQRankSum=0;QD=26.63;ReadPosRankSum=-0.922;SOR=0.248;VQSLOD=20.92;culprit=MQ	GT:AD:DP:GQ:PL	0/1:6,9:15:99:230,0,138	1/1:0,12:12:36:367,36,0	1/1:0,15:15:45:458,45,0	1/1:0,19:19:57:580,57,0
chr4	146842063	.	T	TG	265.71	PASS	AC=1;AF=0.125;AN=8;BaseQRankSum=0.367;DP=138;ExcessHet=3.0103;FS=3.39;MLEAC=1;MLEAF=0.125;MQ=60;MQRankSum=0;QD=8.86;ReadPosRankSum=0.678;SOR=0.255;VQSLOD=21.13;culprit=QD	GT:AD:DP:GQ:PL	0/1:18,12:30:99:275,0,453	0/0:36,0:36:96:0,96,1440	0/0:33,0:33:90:0,90,1350	0/0:34,0:34:99:0,99,1232
chr4	146849672	.	GA	G	3050.28	PASS	AC=7;AF=0.875;AN=8;BaseQRankSum=1.91;DP=139;ExcessHet=3.0103;FS=2.27;MLEAC=7;MLEAF=0.875;MQ=60;MQRankSum=0;QD=22.93;ReadPosRankSum=0.777;SOR=0.446;VQSLOD=21.54;culprit=MQ	GT:AD:DP:GQ:PL	0/1:15,25:40:99:585,0,302	1/1:0,33:33:99:931,99,0	1/1:1,28:29:58:725,58,0	1/1:0,31:32:92:820,92,0
chr4	146919908	.	AT	A	86.71	PASS	AC=1;AF=0.125;AN=8;BaseQRankSum=0;DP=76;ExcessHet=3.0103;FS=5.563;MLEAC=1;MLEAF=0.125;MQ=60;MQRankSum=0;QD=4.82;ReadPosRankSum=-1.729;SOR=2.303;VQSLOD=15.16;culprit=QD	GT:AD:DP:GQ:PL	0/1:13,5:18:96:96,0,323	0/0:16,0:16:48:0,48,649	0/0:20,0:20:60:0,60,721	0/0:21,0:21:60:0,60,757
chr4	146920023	.	C	T	326.75	PASS	AC=1;AF=0.125;AN=8;BaseQRankSum=1.28;DP=92;ExcessHet=3.0103;FS=1.617;MLEAC=1;MLEAF=0.125;MQ=60;MQRankSum=0;QD=12.57;ReadPosRankSum=0.898;SOR=0.34;VQSLOD=21.57;culprit=MQ	GT:AD:DP:GQ:PL	0/1:16,10:26:99:336,0,566	0/0:20,0:20:60:0,60,804	0/0:28,0:28:81:0,81,1215	0/0:18,0:18:45:0,45,675
chr4	146929985	.	T	C	224.75	PASS	AC=1;AF=0.125;AN=8;BaseQRankSum=0.817;DP=76;ExcessHet=3.0103;FS=6.726;MLEAC=1;MLEAF=0.125;MQ=60;MQRankSum=0;QD=14.05;ReadPosRankSum=0;SOR=3.086;VQSLOD=8.97;culprit=MQ	GT:AD:DP:GQ:PL	0/1:9,7:16:99:234,0,291	0/0:18,0:18:54:0,54,713	0/0:16,0:16:48:0,48,529	0/0:26,0:26:72:0,72,1080
chr4	146930114	.	TATATAC	T	165.83	PASS	AC=1;AF=0.125;AN=8;BaseQRankSum=-1.309;DP=35;ExcessHet=3.0103;FS=0;MLEAC=1;MLEAF=0.125;MQ=60;MQRankSum=0;QD=23.69;ReadPosRankSum=0.792;SOR=0.18;VQSLOD=21.62;culprit=MQ	GT:AD:DP:GQ:PL	0/1:2,5:7:45:174,0,45	0/0:8,0:8:0:0,0,248	0/0:5,0:5:15:0,15,170	0/0:11,0:11:33:0,33,402
chr4	146971071	.	AT	A	2917.28	PASS	AC=7;AF=0.875;AN=8;BaseQRankSum=0.375;DP=120;ExcessHet=3.0103;FS=10.496;MLEAC=7;MLEAF=0.875;MQ=60;MQRankSum=0;QD=24.51;ReadPosRankSum=1.4;SOR=0.089;VQSLOD=20.45;culprit=QD	GT:AD:DP:GQ:PL	0/1:9,22:31:99:528,0,142	1/1:0,27:27:81:743,81,0	1/1:1,29:30:62:785,62,0	1/1:0,31:31:93:872,93,0
chr4	147000276	.	C	CA	321.71	PASS	AC=1;AF=0.125;AN=8;BaseQRankSum=0.564;DP=146;ExcessHet=3.0103;FS=0;MLEAC=1;MLEAF=0.125;MQ=60;MQRankSum=0;QD=7.66;ReadPosRankSum=-0.341;SOR=0.759;VQSLOD=21.05;culprit=QD	GT:AD:DP:GQ:PL	0/1:27,15:42:99:331,0,699	0/0:35,0:35:99:0,99,1395	0/0:36,0:36:99:0,100,1297	0/0:31,0:31:93:0,93,1173
chr4	147019911	.	C	T	463.75	PASS	AC=1;AF=0.125;AN=8;BaseQRankSum=0.286;DP=133;ExcessHet=3.0103;FS=1.481;MLEAC=1;MLEAF=0.125;MQ=60;MQRankSum=0;QD=11.89;ReadPosRankSum=-0.78;SOR=0.418;VQSLOD=21.31;culprit=MQ	GT:AD:DP:GQ:PL	0/1:24,15:39:99:473,0,805	0/0:22,0:22:63:0,63,841	0/0:38,0:38:99:0,102,1407	0/0:34,0:34:90:0,90,1350
chr4	147047156	.	T	TA	201.71	PASS	AC=1;AF=0.125;AN=8;BaseQRankSum=-0.355;DP=145;ExcessHet=3.0103;FS=1.451;MLEAC=1;MLEAF=0.125;MQ=60;MQRankSum=0;QD=5.76;ReadPosRankSum=-1.476;SOR=0.641;VQSLOD=19.91;culprit=QD	GT:AD:DP:GQ:PL	0/1:24,11:35:99:211,0,616	0/0:35,0:35:99:0,105,1322	0/0:34,0:34:99:0,99,1485	0/0:38,0:38:99:0,100,1342
chr4	147059049	.	C	T	151.75	PASS	AC=1;AF=0.125;AN=8;BaseQRankSum=-2.41;DP=127;ExcessHet=3.0103;FS=5.78;MLEAC=1;MLEAF=0.125;MQ=60;MQRankSum=0;QD=4.34;ReadPosRankSum=1.66;SOR=1.288;VQSLOD=20.81;culprit=QD	GT:AD:DP:GQ:PL	0/1:26,9:35:99:161,0,858	0/0:27,0:27:81:0,81,1089	0/0:29,0:29:81:0,81,1111	0/0:36,0:36:99:0,99,1279
chr4	147102573	.	AAAAAAAAAAGAAAAAG	A	134.21	PASS	AC=1;AF=0.125;AN=8;BaseQRankSum=0.792;DP=40;ExcessHet=3.0103;FS=2.881;MLEAC=1;MLEAF=0.125;MQ=60;MQRankSum=0;QD=13.42;ReadPosRankSum=-0.98;SOR=0.197;VQSLOD=21.27;culprit=MQ	GT:AD:DP:GQ:PL	0/1:4,6:12:99:248,0,144	0/0:6,0:6:18:0,18,245	0/0:10,0:10:0:0,0,334	0/0:12,0:12:33:0,33,495
chr4	147125651	.	G	T	330.75	PASS	AC=1;AF=0.125;AN=8;BaseQRankSum=0.075;DP=149;ExcessHet=3.0103;FS=0;MLEAC=1;MLEAF=0.125;MQ=60;MQRankSum=0;QD=8.07;ReadPosRankSum=0.014;SOR=0.518;VQSLOD=21.19;culprit=QD	GT:AD:DP:GQ:PL	0/1:29,12:41:99:340,0,962	0/0:36,0:36:99:0,99,1285	0/0:37,0:37:99:0,103,1394	0/0:35,0:35:99:0,99,1485
chr4	147136462	.	C	T	405.75	PASS	AC=1;AF=0.125;AN=8;BaseQRankSum=0.462;DP=132;ExcessHet=3.0103;FS=0;MLEAC=1;MLEAF=0.125;MQ=60;MQRankSum=0;QD=10.68;ReadPosRankSum=0.379;SOR=0.693;VQSLOD=21.62;culprit=MQ	GT:AD:DP:GQ:PL	0/1:24,14:38:99:415,0,775	0/0:34,0:34:99:0,99,1249	0/0:35,0:35:99:0,102,1200	0/0:25,0:25:66:0,66,990
chr4	147191696	.	T	C	359.75	PASS	AC=1;AF=0.125;AN=8;BaseQRankSum=-0.641;DP=164;ExcessHet=3.0103;FS=5.29;MLEAC=1;MLEAF=0.125;MQ=60;MQRankSum=0;QD=10.58;ReadPosRankSum=0.338;SOR=1.737;VQSLOD=20.81;culprit=MQ	GT:AD:DP:GQ:PL	0/1:21,13:35:99:369,0,729	0/0:35,0:35:99:0,99,1250	0/0:58,0:58:96:0,96,1921	0/0:36,0:36:99:0,99,1348
chr4	147202518	.	A	G	368.75	PASS	AC=1;AF=0.125;AN=8;BaseQRankSum=-2.253;DP=149;ExcessHet=3.0103;FS=0;MLEAC=1;MLEAF=0.125;MQ=60;MQRankSum=0;QD=7.53;ReadPosRankSum=-0.576;SOR=0.873;VQSLOD=20.93;culprit=QD	GT:AD:DP:GQ:PL	0/1:33,16:49:99:378,0,1097	0/0:37,0:37:99:0,105,1413	0/0:30,0:30:84:0,84,1260	0/0:33,0:33:90:0,90,1350
chr4	147204980	.	CT	C	393.71	PASS	AC=1;AF=0.125;AN=8;BaseQRankSum=-2.201;DP=140;ExcessHet=3.0103;FS=1.206;MLEAC=1;MLEAF=0.125;MQ=60;MQRankSum=0;QD=9.37;ReadPosRankSum=0.333;SOR=0.967;VQSLOD=21.37;culprit=QD	GT:AD:DP:GQ:PL	0/1:25,17:42:99:403,0,651	0/0:30,0:30:81:0,81,1215	0/0:34,0:34:99:0,102,1216	0/0:34,0:34:99:0,99,1178
chr4	147233561	.	A	T	429.75	PASS	AC=1;AF=0.125;AN=8;BaseQRankSum=3.2;DP=117;ExcessHet=3.0103;FS=0;MLEAC=1;MLEAF=0.125;MQ=60;MQRankSum=0;QD=10.74;ReadPosRankSum=-0.962;SOR=0.618;VQSLOD=21.21;culprit=MQ	GT:AD:DP:GQ:PL	0/1:26,14:41:99:439,0,800	0/0:29,0:29:84:0,84,1260	0/0:22,0:22:60:0,60,894	0/0:25,0:25:72:0,72,875
chr4	147271248	.	T	C	150.75	PASS	AC=1;AF=0.125;AN=8;BaseQRankSum=0.208;DP=70;ExcessHet=3.0103;FS=2.158;MLEAC=1;MLEAF=0.125;MQ=60;MQRankSum=0;QD=10.05;ReadPosRankSum=-0.061;SOR=0.828;VQSLOD=21.42;culprit=MQ	GT:AD:DP:GQ:PL	0/1:10,5:15:99:160,0,352	0/0:19,0:19:57:0,57,718	0/0:16,0:16:45:0,45,675	0/0:20,0:20:60:0,60,695
chr4	147321776	.	A	G	615.75	PASS	AC=1;AF=0.125;AN=8;BaseQRankSum=0.489;DP=169;ExcessHet=3.0103;FS=5.577;MLEAC=1;MLEAF=0.125;MQ=60;MQRankSum=0;QD=11;ReadPosRankSum=1.17;SOR=0.257;VQSLOD=21.55;culprit=MQ	GT:AD:DP:GQ:PL	0/1:35,21:57:99:625,0,1171	0/0:38,0:38:99:0,99,1535	0/0:38,0:38:99:0,100,1371	0/0:35,0:35:99:0,102,1530
chr4	147398903	.	GTGTGTCTGTC	G	232.71	PASS	AC=1;AF=0.125;AN=8;BaseQRankSum=-1.889;DP=107;ExcessHet=3.0103;FS=7.915;MLEAC=1;MLEAF=0.125;MQ=60;MQRankSum=0;QD=10.12;ReadPosRankSum=1.32;SOR=0.074;VQSLOD=21.04;culprit=MQ	GT:AD:DP:GQ:PL	0/1:14,9:23:99:242,0,527	0/0:28,0:28:81:0,81,1215	0/0:20,0:20:60:0,60,802	0/0:35,0:35:99:0,99,1485
chr4	147521986	.	C	T	754.75	PASS	AC=1;AF=0.125;AN=8;BaseQRankSum=0.126;DP=148;ExcessHet=3.0103;FS=4.519;MLEAC=1;MLEAF=0.125;MQ=60;MQRankSum=0;QD=17.97;ReadPosRankSum=0.367;SOR=0.257;VQSLOD=21.98;culprit=MQ	GT:AD:DP:GQ:PL	0/1:19,23:42:99:764,0,625	0/0:38,0:38:99:0,102,1485	0/0:32,0:32:84:0,84,1260	0/0:36,0:36:99:0,99,1338
chr4	147586468	.	GA	G	420.71	PASS	AC=1;AF=0.125;AN=8;BaseQRankSum=0.121;DP=155;ExcessHet=3.0103;FS=1.273;MLEAC=1;MLEAF=0.125;MQ=60;MQRankSum=0;QD=11.07;ReadPosRankSum=1.45;SOR=0.957;VQSLOD=21.34;culprit=MQ	GT:AD:DP:GQ:PL	0/1:19,19:38:99:430,0,421	0/0:37,0:37:99:0,105,1575	0/0:40,0:40:99:0,100,1470	0/0:34,0:34:99:0,99,1440
chr4	147597628	.	CA	C	4581.28	PASS	AC=7;AF=0.875;AN=8;BaseQRankSum=-2.449;DP=174;ExcessHet=3.0103;FS=1.539;MLEAC=7;MLEAF=0.875;MQ=60;MQRankSum=0;QD=28.11;ReadPosRankSum=0.078;SOR=0.794;VQSLOD=20.72;culprit=MQ	GT:AD:DP:GQ:PL	0/1:7,30:37:92:789,0,92	1/1:0,35:35:99:1051,105,0	1/1:0,56:56:99:1681,168,0	1/1:0,35:37:99:1071,110,0
chr4	147609230	.	C	T	328.75	PASS	AC=1;AF=0.125;AN=8;BaseQRankSum=-1.769;DP=137;ExcessHet=3.0103;FS=5.46;MLEAC=1;MLEAF=0.125;MQ=60;MQRankSum=0;QD=9.96;ReadPosRankSum=-1.585;SOR=1.546;VQSLOD=20.4;culprit=MQ	GT:AD:DP:GQ:PL	0/1:20,13:33:99:338,0,719	0/0:37,0:37:99:0,100,1395	0/0:34,0:34:99:0,99,1212	0/0:33,0:33:99:0,99,1295
chr4	147630006	.	TA	T	109.71	PASS	AC=1;AF=0.125;AN=8;BaseQRankSum=1.59;DP=85;ExcessHet=3.0103;FS=18.799;MLEAC=1;MLEAF=0.125;MQ=60;MQRankSum=0;QD=6.45;ReadPosRankSum=-0.455;SOR=0.829;VQSLOD=18.66;culprit=QD	GT:AD:DP:GQ:PL	0/1:11,6:17:99:119,0,235	0/0:18,0:18:48:0,48,720	0/0:28,0:28:81:0,81,981	0/0:17,0:19:51:0,51,452
chr4	147653442	.	TA	T	110.71	PASS	AC=1;AF=0.125;AN=8;BaseQRankSum=0.697;DP=124;ExcessHet=3.0103;FS=4.1;MLEAC=1;MLEAF=0.125;MQ=60;MQRankSum=0;QD=5.27;ReadPosRankSum=0.477;SOR=1.89;VQSLOD=19.52;culprit=QD	GT:AD:DP:GQ:PL	0/1:15,6:24:99:120,0,421	0/0:28,0:28:75:0,75,1125	0/0:36,0:36:93:0,93,1395	0/0:32,0:32:84:0,84,1260
chr4	147667992	.	CA	C	186.71	PASS	AC=1;AF=0.125;AN=8;BaseQRankSum=-0.761;DP=164;ExcessHet=3.0103;FS=0;MLEAC=1;MLEAF=0.125;MQ=60;MQRankSum=0;QD=4.45;ReadPosRankSum=-1.561;SOR=0.553;VQSLOD=19.6;culprit=QD	GT:AD:DP:GQ:PL	0/1:31,11:42:99:196,0,1167	0/0:40,0:40:99:0,111,1637	0/0:44,0:44:99:0,114,1629	0/0:36,0:36:99:0,99,1316
chr4	147676569	.	C	T	564.75	PASS	AC=1;AF=0.125;AN=8;BaseQRankSum=0.04;DP=141;ExcessHet=3.0103;FS=0;MLEAC=1;MLEAF=0.125;MQ=60;MQRankSum=0;QD=14.12;ReadPosRankSum=0.196;SOR=0.61;VQSLOD=21.91;culprit=MQ	GT:AD:DP:GQ:PL	0/1:21,19:41:99:574,0,644	0/0:28,0:28:81:0,81,1215	0/0:38,0:38:99:0,102,1416	0/0:33,0:33:99:0,99,1261
chr4	147681117	.	C	T	324.75	PASS	AC=1;AF=0.125;AN=8;BaseQRankSum=-0.481;DP=126;ExcessHet=3.0103;FS=5.618;MLEAC=1;MLEAF=0.125;MQ=60;MQRankSum=0;QD=9.84;ReadPosRankSum=2.15;SOR=0.175;VQSLOD=20.71;culprit=MQ	GT:AD:DP:GQ:PL	0/1:21,12:33:99:334,0,729	0/0:30,0:30:90:0,90,1131	0/0:30,0:30:90:0,90,1103	0/0:30,0:30:90:0,90,1044
chr4	147700545	.	AT	A	2089.84	PASS	AC=7;AF=0.875;AN=8;BaseQRankSum=-0.477;DP=104;ExcessHet=3.0103;FS=7.941;MLEAC=6;MLEAF=0.75;MQ=60;MQRankSum=0;QD=23.22;ReadPosRankSum=-0.278;SOR=0.13;VQSLOD=21.71;culprit=MQ	GT:AD:DP:GQ:PL	0/1:8,18:26:99:406,0,137	1/1:1,23:24:44:577,44,0	1/1:1,22:27:53:625,53,0	1/1:0,17:17:51:473,51,0
chr4	147711573	.	C	T	695.75	PASS	AC=1;AF=0.125;AN=8;BaseQRankSum=-1.283;DP=160;ExcessHet=3.0103;FS=7.533;MLEAC=1;MLEAF=0.125;MQ=60;MQRankSum=0;QD=12.42;ReadPosRankSum=1.23;SOR=1.115;VQSLOD=22.46;culprit=MQ	GT:AD:DP:GQ:PL	0/1:32,24:56:99:705,0,1050	0/0:36,0:36:99:0,102,1372	0/0:39,0:39:99:0,99,1428	0/0:27,0:27:72:0,72,1080
chr4	147755988	.	AT	A	302.71	PASS	AC=1;AF=0.125;AN=8;BaseQRankSum=0.286;DP=174;ExcessHet=3.0103;FS=12.738;MLEAC=1;MLEAF=0.125;MQ=60;MQRankSum=0;QD=6.18;ReadPosRankSum=-0.547;SOR=0.084;VQSLOD=18.89;culprit=QD	GT:AD:DP:GQ:PL	0/1:33,16:49:99:312,0,771	0/0:43,0:43:99:0,117,1564	0/0:32,0:32:90:0,90,1235	0/0:42,0:42:70:0,70,1419
chr4	147786951	.	G	A	319.75	PASS	AC=1;AF=0.125;AN=8;BaseQRankSum=0.191;DP=136;ExcessHet=3.0103;FS=1.329;MLEAC=1;MLEAF=0.125;MQ=60;MQRankSum=0;QD=7.8;ReadPosRankSum=0.221;SOR=0.936;VQSLOD=21.13;culprit=QD	GT:AD:DP:GQ:PL	0/1:30,11:41:99:329,0,1060	0/0:33,0:33:99:0,99,1272	0/0:29,0:29:84:0,84,1129	0/0:33,0:33:99:0,99,1143
chr4	147788193	.	T	A	357.75	PASS	AC=1;AF=0.125;AN=8;BaseQRankSum=-1.314;DP=152;ExcessHet=3.0103;FS=0;MLEAC=1;MLEAF=0.125;MQ=60;MQRankSum=0;QD=11.18;ReadPosRankSum=1.69;SOR=0.757;VQSLOD=21.32;culprit=MQ	GT:AD:DP:GQ:PL	0/1:19,13:32:99:367,0,604	0/0:40,0:40:99:0,103,1502	0/0:40,0:40:99:0,106,1549	0/0:38,0:38:99:0,99,1295
chr4	147803210	.	T	C	135.75	PASS	AC=1;AF=0.125;AN=8;BaseQRankSum=0.312;DP=104;ExcessHet=3.0103;FS=0;MLEAC=1;MLEAF=0.125;MQ=60;MQRankSum=0;QD=5.66;ReadPosRankSum=-0.467;SOR=0.512;VQSLOD=20.58;culprit=QD	GT:AD:DP:GQ:PL	0/1:18,6:24:99:145,0,548	0/0:30,0:30:81:0,81,1101	0/0:25,0:25:72:0,72,905	0/0:24,0:24:69:0,69,1035
chr4	147830481	.	CT	C	300.71	PASS	AC=1;AF=0.125;AN=8;BaseQRankSum=-0.249;DP=119;ExcessHet=3.0103;FS=0;MLEAC=1;MLEAF=0.125;MQ=60;MQRankSum=0;QD=11.14;ReadPosRankSum=-0.85;SOR=0.859;VQSLOD=21.3;culprit=MQ	GT:AD:DP:GQ:PL	0/1:14,13:27:99:310,0,307	0/0:23,0:23:61:0,61,750	0/0:35,0:35:99:0,99,1364	0/0:30,0:30:81:0,81,1215
chr4	147873756	.	T	C	196.75	PASS	AC=1;AF=0.125;AN=8;BaseQRankSum=0.19;DP=79;ExcessHet=3.0103;FS=0;MLEAC=1;MLEAF=0.125;MQ=60;MQRankSum=0;QD=15.13;ReadPosRankSum=-0.694;SOR=1.179;VQSLOD=21.52;culprit=MQ	GT:AD:DP:GQ:PL	0/1:7,6:13:99:206,0,246	0/0:19,0:19:54:0,54,810	0/0:21,0:21:60:0,60,820	0/0:25,0:25:69:0,69,1035
chr4	147874034	.	AAC	A	4448.28	PASS	AC=7;AF=0.875;AN=8;BaseQRankSum=1.59;DP=138;ExcessHet=3.0103;FS=3.219;MLEAC=7;MLEAF=0.875;MQ=60;MQRankSum=0;QD=32.95;ReadPosRankSum=2.04;SOR=0.631;VQSLOD=18.88;culprit=MQ	GT:AD:DP:GQ:PL	0/1:21,19:40:99:398,0,580	1/1:0,23:23:69:969,69,0	1/1:1,34:35:77:1496,77,0	1/1:0,37:37:99:1596,111,0
chr4	147883703	.	C	CT	381.71	PASS	AC=1;AF=0.125;AN=8;BaseQRankSum=-1.041;DP=131;ExcessHet=3.0103;FS=0;MLEAC=1;MLEAF=0.125;MQ=60;MQRankSum=0;QD=12.72;ReadPosRankSum=-0.985;SOR=0.776;VQSLOD=21.38;culprit=MQ	GT:AD:DP:GQ:PL	0/1:13,17:30:99:391,0,282	0/0:29,0:29:81:0,81,1064	0/0:40,0:40:99:0,114,1710	0/0:32,0:32:84:0,84,1260
chr4	147919481	.	T	C	377.75	PASS	AC=1;AF=0.125;AN=8;BaseQRankSum=-1.017;DP=159;ExcessHet=3.0103;FS=2.793;MLEAC=1;MLEAF=0.125;MQ=60;MQRankSum=0;QD=8.78;ReadPosRankSum=-0.319;SOR=1.032;VQSLOD=21.24;culprit=QD	GT:AD:DP:GQ:PL	0/1:28,15:43:99:387,0,897	0/0:35,0:35:99:0,102,1274	0/0:44,0:44:97:0,97,1503	0/0:37,0:37:99:0,108,1620
chr4	147919577	.	CT	C	4203.28	PASS	AC=7;AF=0.875;AN=8;BaseQRankSum=0.883;DP=181;ExcessHet=3.0103;FS=0;MLEAC=7;MLEAF=0.875;MQ=60;MQRankSum=0;QD=24.87;ReadPosRankSum=0.929;SOR=0.71;VQSLOD=21.33;culprit=QD	GT:AD:DP:GQ:PL	0/1:14,25:39:99:603,0,285	1/1:1,55:56:99:1526,139,0	1/1:0,41:41:99:1152,123,0	1/1:0,33:34:99:933,99,0
chr4	147950703	.	AT	A	3913.28	PASS	AC=7;AF=0.875;AN=8;BaseQRankSum=-0.498;DP=185;ExcessHet=3.0103;FS=0.812;MLEAC=7;MLEAF=0.875;MQ=60;MQRankSum=0;QD=22.75;ReadPosRankSum=0.5;SOR=0.589;VQSLOD=21.64;culprit=MQ	GT:AD:DP:GQ:PL	0/1:23,29:52:99:645,0,491	1/1:0,34:34:99:940,102,0	1/1:2,47:52:99:1300,99,0	1/1:0,37:37:99:1039,111,0
chr4	147965008	.	AT	A	2666.28	PASS	AC=7;AF=0.875;AN=8;BaseQRankSum=0.644;DP=111;ExcessHet=3.0103;FS=7.441;MLEAC=7;MLEAF=0.875;MQ=60;MQRankSum=0;QD=24.69;ReadPosRankSum=0.597;SOR=0.697;VQSLOD=22.15;culprit=QD	GT:AD:DP:GQ:PL	0/1:10,19:29:99:457,0,198	1/1:0,25:25:75:692,75,0	1/1:0,33:33:99:926,99,0	1/1:0,21:21:63:602,63,0
chr4	148020546	.	GT	G	293.71	PASS	AC=1;AF=0.125;AN=8;BaseQRankSum=-0.132;DP=144;ExcessHet=3.0103;FS=2.784;MLEAC=1;MLEAF=0.125;MQ=60;MQRankSum=0;QD=7.34;ReadPosRankSum=0.839;SOR=0.363;VQSLOD=20.87;culprit=QD	GT:AD:DP:GQ:PL	0/1:25,15:40:99:303,0,560	0/0:33,0:33:90:0,90,1350	0/0:31,0:31:87:0,87,1305	0/0:38,0:38:99:0,100,1500
chr4	148050494	.	C	A	415.75	VQSRTrancheBOTH99.00to99.90	AC=1;AF=0.125;AN=8;BaseQRankSum=-2.555;DP=110;ExcessHet=3.0103;FS=0;MLEAC=1;MLEAF=0.125;MQ=59.42;MQRankSum=-1.862;NEGATIVE_TRAIN_SITE;QD=15.99;ReadPosRankSum=-0.416;SOR=0.765;VQSLOD=-0.8819;culprit=MQRankSum	GT:AD:DP:GQ:PL	0/1:12,14:27:99:425,0,422	0/0:28,0:28:81:0,81,1097	0/0:23,0:23:60:0,60,883	0/0:32,0:32:90:0,90,1350
chr4	148058635	.	T	C	414.75	PASS	AC=1;AF=0.125;AN=8;BaseQRankSum=-1;DP=159;ExcessHet=3.0103;FS=0;MLEAC=1;MLEAF=0.125;MQ=60;MQRankSum=0;QD=8.82;ReadPosRankSum=1.29;SOR=0.591;VQSLOD=21.2;culprit=QD	GT:AD:DP:GQ:PL	0/1:31,16:47:99:424,0,1023	0/0:34,0:34:99:0,99,1248	0/0:45,0:45:99:0,116,1771	0/0:32,0:32:90:0,90,1240
chr4	148061466	.	TA	T	191.71	PASS	AC=1;AF=0.125;AN=8;BaseQRankSum=-0.532;DP=135;ExcessHet=3.0103;FS=8.984;MLEAC=1;MLEAF=0.125;MQ=60;MQRankSum=0;QD=5.81;ReadPosRankSum=0.667;SOR=1.462;VQSLOD=21.23;culprit=QD	GT:AD:DP:GQ:PL	0/1:23,10:33:99:201,0,569	0/0:38,0:38:99:0,105,1439	0/0:25,0:25:72:0,72,1080	0/0:39,0:39:99:0,101,1550
chr4	148063245	.	T	C	566.75	PASS	AC=1;AF=0.125;AN=8;BaseQRankSum=2.98;DP=154;ExcessHet=3.0103;FS=0;MLEAC=1;MLEAF=0.125;MQ=60;MQRankSum=0;QD=14.91;ReadPosRankSum=1.31;SOR=0.751;VQSLOD=21.75;culprit=MQ	GT:AD:DP:GQ:PL	0/1:21,17:38:99:576,0,639	0/0:36,0:36:99:0,102,1488	0/0:40,0:40:99:0,106,1505	0/0:37,0:37:99:0,99,1358
chr4	148078468	.	T	C	442.75	PASS	AC=1;AF=0.125;AN=8;BaseQRankSum=0.478;DP=146;ExcessHet=3.0103;FS=9.999;MLEAC=1;MLEAF=0.125;MQ=60;MQRankSum=0;QD=11.65;ReadPosRankSum=1.43;SOR=1.853;VQSLOD=19.78;culprit=MQ	GT:AD:DP:GQ:PL	0/1:23,15:38:99:452,0,736	0/0:34,0:34:99:0,99,1350	0/0:41,0:41:99:0,104,1506	0/0:31,0:31:90:0,90,1168
chr4	148080452	.	CA	C	284.71	PASS	AC=1;AF=0.125;AN=8;BaseQRankSum=1.38;DP=154;ExcessHet=3.0103;FS=0;MLEAC=1;MLEAF=0.125;MQ=60;MQRankSum=0;QD=5.48;ReadPosRankSum=1.99;SOR=0.839;VQSLOD=20.28;culprit=QD	GT:AD:DP:GQ:PL	0/1:37,15:52:99:294,0,918	0/0:33,0:33:99:0,99,1237	0/0:32,0:32:84:0,84,1260	0/0:34,0:34:99:0,99,1217
chr4	148116791	.	A	T	339.75	PASS	AC=1;AF=0.125;AN=8;BaseQRankSum=0.279;DP=111;ExcessHet=3.0103;FS=0;MLEAC=1;MLEAF=0.125;MQ=60;MQRankSum=0;QD=15.44;ReadPosRankSum=0.231;SOR=0.446;VQSLOD=21.98;culprit=MQ	GT:AD:DP:GQ:PL	0/1:12,10:22:99:349,0,397	0/0:25,0:25:75:0,75,1011	0/0:32,0:32:90:0,90,1350	0/0:32,0:32:82:0,82,1136
chr4	148136653	.	C	CT	163.71	PASS	AC=1;AF=0.125;AN=8;BaseQRankSum=1.13;DP=146;ExcessHet=3.0103;FS=0;MLEAC=1;MLEAF=0.125;MQ=60;MQRankSum=0;QD=4.55;ReadPosRankSum=-0.336;SOR=0.56;VQSLOD=20.39;culprit=QD	GT:AD:DP:GQ:PL	0/1:26,10:36:99:173,0,625	0/0:31,0:31:90:0,90,1350	0/0:38,0:38:99:0,107,1426	0/0:37,0:37:99:0,99,1304
chr4	148143783	.	TA	T	178.71	PASS	AC=1;AF=0.125;AN=8;BaseQRankSum=0.446;DP=104;ExcessHet=3.0103;FS=0;MLEAC=1;MLEAF=0.125;MQ=60;MQRankSum=0;QD=5.76;ReadPosRankSum=0.675;SOR=0.418;VQSLOD=20.75;culprit=QD	GT:AD:DP:GQ:PL	0/1:22,9:31:99:188,0,591	0/0:30,0:30:90:0,90,1030	0/0:27,0:27:81:0,81,940	0/0:14,0:14:42:0,42,507
chr4	148153727	.	CA	C	4379.28	PASS	AC=7;AF=0.875;AN=8;BaseQRankSum=-0.22;DP=185;ExcessHet=3.0103;FS=0;MLEAC=7;MLEAF=0.875;MQ=60;MQRankSum=0;QD=26.38;ReadPosRankSum=-0.737;SOR=0.674;VQSLOD=20.97;culprit=MQ	GT:AD:DP:GQ:PL	0/1:15,17:32:99:415,0,340	1/1:1,46:47:99:1332,112,0	1/1:0,36:39:99:1111,116,0	1/1:0,51:51:99:1532,153,0
chr4	148153994	.	AT	A	97.71	PASS	AC=1;AF=0.125;AN=8;BaseQRankSum=0.714;DP=74;ExcessHet=3.0103;FS=2.158;MLEAC=1;MLEAF=0.125;MQ=60;MQRankSum=0;QD=6.51;ReadPosRankSum=0.98;SOR=0.828;VQSLOD=20.85;culprit=QD	GT:AD:DP:GQ:PL	0/1:10,5:15:99:107,0,260	0/0:18,0:18:38:0,38,624	0/0:16,0:16:48:0,48,553	0/0:24,0:24:54:0,54,810
chr4	148180580	.	GA	G	375.71	PASS	AC=1;AF=0.125;AN=8;BaseQRankSum=-0.375;DP=141;ExcessHet=3.0103;FS=2.668;MLEAC=1;MLEAF=0.125;MQ=60;MQRankSum=0;QD=7.83;ReadPosRankSum=-0.507;SOR=0.339;VQSLOD=20.82;culprit=QD	GT:AD:DP:GQ:PL	0/1:31,17:48:99:385,0,820	0/0:33,0:33:90:0,90,1350	0/0:23,0:23:66:0,66,806	0/0:37,0:37:99:0,99,1460
chr4	148199001	.	G	A	264.75	PASS	AC=1;AF=0.125;AN=8;BaseQRankSum=-0.652;DP=85;ExcessHet=3.0103;FS=4.419;MLEAC=1;MLEAF=0.125;MQ=60;MQRankSum=0;QD=12.61;ReadPosRankSum=0.035;SOR=2.03;VQSLOD=19.03;culprit=MQ	GT:AD:DP:GQ:PL	0/1:11,10:21:99:274,0,350	0/0:11,0:11:33:0,33,456	0/0:22,0:22:57:0,57,855	0/0:29,0:29:81:0,81,1117
chr4	148204627	.	G	A	418.75	PASS	AC=1;AF=0.125;AN=8;BaseQRankSum=0.444;DP=131;ExcessHet=3.0103;FS=1.297;MLEAC=1;MLEAF=0.125;MQ=60;MQRankSum=0;QD=11.63;ReadPosRankSum=-1.51;SOR=0.976;VQSLOD=20.81;culprit=MQ	GT:AD:DP:GQ:PL	0/1:22,14:36:99:428,0,789	0/0:30,0:30:90:0,90,1070	0/0:35,0:35:99:0,99,1250	0/0:29,0:29:81:0,81,1215
chr4	148285728	.	CA	C	206.71	PASS	AC=1;AF=0.125;AN=8;BaseQRankSum=0.232;DP=105;ExcessHet=3.0103;FS=1.691;MLEAC=1;MLEAF=0.125;MQ=60;MQRankSum=0;QD=7.38;ReadPosRankSum=0.025;SOR=0.307;VQSLOD=20.86;culprit=QD	GT:AD:DP:GQ:PL	0/1:18,10:28:99:216,0,458	0/0:27,0:27:72:0,72,1080	0/0:29,0:29:84:0,84,1027	0/0:21,0:21:62:0,62,756
chr4	148292104	.	CT	C	161.71	PASS	AC=1;AF=0.125;AN=8;BaseQRankSum=-0.663;DP=127;ExcessHet=3.0103;FS=0;MLEAC=1;MLEAF=0.125;MQ=60;MQRankSum=0;QD=5.58;ReadPosRankSum=0.024;SOR=0.903;VQSLOD=20.76;culprit=QD	GT:AD:DP:GQ:PL	0/1:20,9:29:99:171,0,480	0/0:37,0:37:99:0,105,1575	0/0:27,0:27:81:0,81,1001	0/0:31,0:31:82:0,82,1139
chr4	148309047	.	CA	C	339.71	PASS	AC=1;AF=0.125;AN=8;BaseQRankSum=0.664;DP=141;ExcessHet=3.0103;FS=6.329;MLEAC=1;MLEAF=0.125;MQ=60;MQRankSum=0;QD=7.39;ReadPosRankSum=-0.562;SOR=1.286;VQSLOD=21.54;culprit=QD	GT:AD:DP:GQ:PL	0/1:29,17:46:99:349,0,685	0/0:35,0:35:99:0,99,1173	0/0:33,0:33:81:0,81,1215	0/0:21,0:21:60:0,60,900
chr4	148333659	.	AT	A	331.71	PASS	AC=1;AF=0.125;AN=8;BaseQRankSum=1.35;DP=111;ExcessHet=3.0103;FS=5.649;MLEAC=1;MLEAF=0.125;MQ=60;MQRankSum=0;QD=11.44;ReadPosRankSum=-0.459;SOR=1.184;VQSLOD=22;culprit=MQ	GT:AD:DP:GQ:PL	0/1:15,14:29:99:341,0,370	0/0:28,0:28:75:0,75,1125	0/0:22,0:22:60:0,60,889	0/0:30,0:30:81:0,81,1215
chr4	148358997	.	A	G	495.75	PASS	AC=1;AF=0.125;AN=8;BaseQRankSum=0.736;DP=185;ExcessHet=3.0103;FS=2.476;MLEAC=1;MLEAF=0.125;MQ=60;MQRankSum=0;QD=9.18;ReadPosRankSum=-0.578;SOR=0.352;VQSLOD=21.02;culprit=QD	GT:AD:DP:GQ:PL	0/1:35,19:55:99:505,0,1165	0/0:47,0:47:99:0,114,1664	0/0:38,0:38:76:0,76,1302	0/0:42,0:42:99:0,103,1491
chr4	148362745	.	T	C	561.75	PASS	AC=1;AF=0.125;AN=8;BaseQRankSum=-0.754;DP=162;ExcessHet=3.0103;FS=0;MLEAC=1;MLEAF=0.125;MQ=60;MQRankSum=0;QD=13.7;ReadPosRankSum=-1.771;SOR=0.724;VQSLOD=20.85;culprit=ReadPosRankSum	GT:AD:DP:GQ:PL	0/1:23,18:42:99:571,0,808	0/0:44,0:44:99:0,113,1800	0/0:35,0:35:99:0,99,1318	0/0:41,0:41:99:0,101,1524
chr4	148414625	.	C	CA	379.71	PASS	AC=1;AF=0.125;AN=8;BaseQRankSum=-0.174;DP=136;ExcessHet=3.0103;FS=0;MLEAC=1;MLEAF=0.125;MQ=60;MQRankSum=0;QD=10.85;ReadPosRankSum=0.099;SOR=0.859;VQSLOD=21.6;culprit=MQ	GT:AD:DP:GQ:PL	0/1:18,17:35:99:389,0,416	0/0:37,0:37:99:0,99,1377	0/0:30,0:30:90:0,90,1115	0/0:34,0:34:99:0,99,1320
chr4	148445845	.	C	T	88.75	PASS	AC=1;AF=0.125;AN=8;BaseQRankSum=-0.682;DP=72;ExcessHet=3.0103;FS=2.769;MLEAC=1;MLEAF=0.125;MQ=60;MQRankSum=0;QD=5.55;ReadPosRankSum=0.303;SOR=1.609;VQSLOD=20.56;culprit=QD	GT:AD:DP:GQ:PL	0/1:12,4:16:98:98,0,435	0/0:19,0:19:57:0,57,697	0/0:20,0:20:54:0,54,810	0/0:16,0:16:48:0,48,570
chr4	148448097	.	C	CA	2053.87	PASS	AC=7;AF=0.875;AN=8;BaseQRankSum=-0.635;DP=123;ExcessHet=3.0103;FS=5.751;MLEAC=5;MLEAF=0.625;MQ=60;MQRankSum=0;QD=18.67;ReadPosRankSum=-0.311;SOR=0.299;VQSLOD=22.11;culprit=MQ	GT:AD:DP:GQ:PL	0/1:23,12:35:99:215,0,517	1/1:0,22:26:77:657,77,0	1/1:3,27:30:5:657,5,0	1/1:2,21:23:12:517,12,0
chr4	148461722	.	T	A	259.75	PASS	AC=1;AF=0.125;AN=8;BaseQRankSum=-2.209;DP=115;ExcessHet=3.0103;FS=1.545;MLEAC=1;MLEAF=0.125;MQ=60;MQRankSum=0;POSITIVE_TRAIN_SITE;QD=7.87;ReadPosRankSum=-0.843;SOR=1.244;VQSLOD=21.94;culprit=QD	GT:AD:DP:GQ:PL	0/1:23,10:33:99:269,0,819	0/0:26,0:26:72:0,72,1080	0/0:27,0:27:75:0,75,1125	0/0:29,0:29:75:0,75,1125
chr4	148504512	.	T	C	257.75	PASS	AC=1;AF=0.125;AN=8;BaseQRankSum=0.227;DP=149;ExcessHet=3.0103;FS=1.302;MLEAC=1;MLEAF=0.125;MQ=60;MQRankSum=0;QD=6.44;ReadPosRankSum=-1.266;SOR=0.685;VQSLOD=20.23;culprit=QD	GT:AD:DP:GQ:PL	0/1:29,11:42:99:267,0,882	0/0:35,0:35:96:0,96,1440	0/0:38,0:38:99:0,111,1665	0/0:31,0:31:93:0,93,1133
chr4	148504986	.	G	A	462.75	PASS	AC=1;AF=0.125;AN=8;BaseQRankSum=-0.654;DP=177;ExcessHet=3.0103;FS=0;MLEAC=1;MLEAF=0.125;MQ=60;MQRankSum=0;QD=9.07;ReadPosRankSum=0.73;SOR=0.675;VQSLOD=21.39;culprit=QD	GT:AD:DP:GQ:PL	0/1:34,17:51:99:472,0,1131	0/0:38,0:38:99:0,111,1528	0/0:42,0:42:99:0,99,1607	0/0:43,0:43:99:0,111,1665
chr4	148541524	.	T	C	422.75	PASS	AC=1;AF=0.125;AN=8;BaseQRankSum=0.941;DP=127;ExcessHet=3.0103;FS=0;MLEAC=1;MLEAF=0.125;MQ=60;MQRankSum=0;QD=12.08;ReadPosRankSum=-1.412;SOR=0.527;VQSLOD=21.04;culprit=MQ	GT:AD:DP:GQ:PL	0/1:22,13:36:99:432,0,742	0/0:26,0:26:78:0,78,992	0/0:37,0:37:99:0,100,1357	0/0:27,0:27:81:0,81,1031
chr4	148571708	.	TA	T	395.71	PASS	AC=1;AF=0.125;AN=8;BaseQRankSum=-1.398;DP=124;ExcessHet=3.0103;FS=3.225;MLEAC=1;MLEAF=0.125;MQ=60;MQRankSum=0;QD=11.31;ReadPosRankSum=1.04;SOR=1.569;VQSLOD=21.28;culprit=MQ	GT:AD:DP:GQ:PL	0/1:19,16:35:99:405,0,497	0/0:36,0:36:99:0,102,1432	0/0:26,0:26:75:0,75,962	0/0:25,0:25:75:0,75,919
chr4	148648019	.	CA	C	314.71	PASS	AC=1;AF=0.125;AN=8;BaseQRankSum=-3.107;DP=147;ExcessHet=3.0103;FS=4.846;MLEAC=1;MLEAF=0.125;MQ=60;MQRankSum=0;QD=8.28;ReadPosRankSum=-0.575;SOR=1.256;VQSLOD=21.39;culprit=QD	GT:AD:DP:GQ:PL	0/1:24,14:38:99:324,0,634	0/0:35,0:35:99:0,99,1336	0/0:36,0:36:99:0,99,1325	0/0:36,0:36:99:0,102,1434
chr4	148657707	.	C	A	560.75	PASS	AC=1;AF=0.125;AN=8;BaseQRankSum=-0.658;DP=164;ExcessHet=3.0103;FS=1.185;MLEAC=1;MLEAF=0.125;MQ=60;MQRankSum=0;QD=12.46;ReadPosRankSum=-0.16;SOR=0.91;VQSLOD=21.63;culprit=MQ	GT:AD:DP:GQ:PL	0/1:26,19:49:99:570,0,950	0/0:42,0:42:99:0,108,1564	0/0:32,0:32:90:0,90,1227	0/0:38,0:38:99:0,99,1343
chr4	148662717	.	AT	A	239.71	PASS	AC=1;AF=0.125;AN=8;BaseQRankSum=-0.587;DP=94;ExcessHet=3.0103;FS=12.187;MLEAC=1;MLEAF=0.125;MQ=60;MQRankSum=0;QD=8.27;ReadPosRankSum=0.045;SOR=1.678;VQSLOD=20.19;culprit=QD	GT:AD:DP:GQ:PL	0/1:18,11:29:99:249,0,462	0/0:15,0:15:45:0,45,560	0/0:29,0:29:84:0,84,1085	0/0:21,0:21:60:0,60,836
chr4	148703831	.	A	G	327.75	PASS	AC=1;AF=0.125;AN=8;BaseQRankSum=-0.747;DP=134;ExcessHet=3.0103;FS=3.621;MLEAC=1;MLEAF=0.125;MQ=60;MQRankSum=0;QD=9.64;ReadPosRankSum=0.332;SOR=0.187;VQSLOD=21.24;culprit=QD	GT:AD:DP:GQ:PL	0/1:23,11:34:99:337,0,775	0/0:35,0:35:99:0,99,1229	0/0:35,0:35:99:0,99,1257	0/0:30,0:30:90:0,90,1184
chr4	148819962	.	T	TTA	294.71	PASS	AC=1;AF=0.125;AN=8;BaseQRankSum=-0.421;DP=115;ExcessHet=3.0103;FS=6.629;MLEAC=1;MLEAF=0.125;MQ=60;MQRankSum=0;QD=12.28;ReadPosRankSum=-0.261;SOR=1.033;VQSLOD=22.4;culprit=MQ	GT:AD:DP:GQ:PL	0/1:13,11:24:99:304,0,418	0/0:32,0:32:84:0,84,1260	0/0:29,0:29:81:0,81,1215	0/0:29,0:29:78:0,78,1170
chr4	148828047	.	T	TA	2868.64	PASS	AC=7;AF=0.875;AN=8;BaseQRankSum=0.383;DP=130;ExcessHet=3.0103;FS=2.433;MLEAC=7;MLEAF=0.875;MQ=60;MQRankSum=0;QD=23.51;ReadPosRankSum=0.465;SOR=0.426;VQSLOD=21.54;culprit=MQ	GT:AD:DP:GQ:PL	0/1:10,21:31:99:476,0,186	1/1:0,30:32:95:864,95,0	1/1:3,28:31:8:698,8,0	1/1:0,30:30:90:842,90,0
chr4	148842728	.	C	T	344.75	PASS	AC=1;AF=0.125;AN=8;BaseQRankSum=-0.765;DP=118;ExcessHet=3.0103;FS=0;MLEAC=1;MLEAF=0.125;MQ=60;MQRankSum=0;QD=9.58;ReadPosRankSum=0.118;SOR=0.551;VQSLOD=21.45;culprit=QD	GT:AD:DP:GQ:PL	0/1:24,12:36:99:354,0,814	0/0:25,0:25:70:0,70,991	0/0:26,0:26:72:0,72,938	0/0:31,0:31:90:0,90,1174
chr4	148844693	.	AT	A	3730.28	PASS	AC=7;AF=0.875;AN=8;BaseQRankSum=0.705;DP=163;ExcessHet=3.0103;FS=2.868;MLEAC=7;MLEAF=0.875;MQ=60;MQRankSum=0;QD=24.87;ReadPosRankSum=-1.01;SOR=0.639;VQSLOD=21.04;culprit=QD	GT:AD:DP:GQ:PL	0/1:7,28:37:99:658,0,107	1/1:2,37:43:69:1012,69,0	1/1:0,35:35:99:969,105,0	1/1:1,40:41:95:1102,95,0
chr4	148867576	.	CT	C	3172.28	PASS	AC=7;AF=0.875;AN=8;BaseQRankSum=0.015;DP=137;ExcessHet=3.0103;FS=2.491;MLEAC=7;MLEAF=0.875;MQ=60;MQRankSum=0;QD=24.59;ReadPosRankSum=1.33;SOR=1.25;VQSLOD=20.86;culprit=QD	GT:AD:DP:GQ:PL	0/1:18,20:38:99:475,0,409	1/1:0,33:33:99:991,99,0	1/1:0,26:27:78:781,78,0	1/1:0,32:32:96:936,96,0
chr4	148890599	.	A	G	390.75	PASS	AC=1;AF=0.125;AN=8;BaseQRankSum=-0.192;DP=127;ExcessHet=3.0103;FS=3.622;MLEAC=1;MLEAF=0.125;MQ=60;MQRankSum=0;QD=13.96;ReadPosRankSum=1.23;SOR=1.609;VQSLOD=21.2;culprit=MQ	GT:AD:DP:GQ:PL	0/1:16,12:28:99:400,0,539	0/0:28,0:28:81:0,81,1017	0/0:34,0:34:90:0,90,1350	0/0:34,0:34:99:0,99,1262
chr4	148909097	.	GA	G	159.71	PASS	AC=1;AF=0.125;AN=8;BaseQRankSum=1.53;DP=154;ExcessHet=3.0103;FS=1.382;MLEAC=1;MLEAF=0.125;MQ=60;MQRankSum=0;QD=4.1;ReadPosRankSum=-1.182;SOR=0.434;VQSLOD=19.68;culprit=QD	GT:AD:DP:GQ:PL	0/1:29,10:40:99:169,0,696	0/0:44,0:44:99:0,120,1800	0/0:35,0:35:99:0,99,1278	0/0:34,0:34:99:0,99,1297
chr4	148923148	.	TAC	T	372.71	PASS	AC=1;AF=0.125;AN=8;BaseQRankSum=-0.168;DP=104;ExcessHet=3.0103;FS=1.449;MLEAC=1;MLEAF=0.125;MQ=60;MQRankSum=0;QD=12.85;ReadPosRankSum=1.4;SOR=0.425;VQSLOD=21.45;culprit=MQ	GT:AD:DP:GQ:PL	0/1:17,12:29:99:382,0,565	0/0:26,0:26:72:0,72,1080	0/0:22,0:22:60:0,60,900	0/0:24,0:24:72:0,72,916
chr4	148940281	.	A	G	345.75	PASS	AC=1;AF=0.125;AN=8;BaseQRankSum=-0.677;DP=157;ExcessHet=3.0103;FS=0;MLEAC=1;MLEAF=0.125;MQ=60;MQRankSum=0;QD=9.6;ReadPosRankSum=0.37;SOR=0.495;VQSLOD=21.46;culprit=QD	GT:AD:DP:GQ:PL	0/1:24,12:36:99:355,0,851	0/0:40,0:40:99:0,108,1434	0/0:39,0:39:99:0,105,1369	0/0:41,0:41:99:0,104,1433
chr4	148942611	.	T	C	126.75	PASS	AC=1;AF=0.125;AN=8;BaseQRankSum=0.385;DP=88;ExcessHet=3.0103;FS=0;MLEAC=1;MLEAF=0.125;MQ=60;MQRankSum=0;QD=6.04;ReadPosRankSum=-0.688;SOR=1.002;VQSLOD=20.59;culprit=QD	GT:AD:DP:GQ:PL	0/1:13,8:21:99:136,0,383	0/0:22,0:22:63:0,63,945	0/0:24,0:24:66:0,66,990	0/0:21,0:21:60:0,60,900
chr4	148981927	.	G	A	258.75	PASS	AC=1;AF=0.125;AN=8;BaseQRankSum=0.088;DP=109;ExcessHet=3.0103;FS=3.488;MLEAC=1;MLEAF=0.125;MQ=60;MQRankSum=0;QD=7.61;ReadPosRankSum=0.821;SOR=1.367;VQSLOD=21.21;culprit=QD	GT:AD:DP:GQ:PL	0/1:25,9:34:99:268,0,914	0/0:24,0:24:72:0,72,933	0/0:27,0:27:72:0,72,1041	0/0:24,0:24:72:0,72,880
chr4	149003759	.	CTT	C	291.71	PASS	AC=1;AF=0.125;AN=8;BaseQRankSum=1.39;DP=127;ExcessHet=3.0103;FS=0;MLEAC=1;MLEAF=0.125;MQ=60;MQRankSum=0;QD=8.84;ReadPosRankSum=1.53;SOR=0.667;VQSLOD=21.11;culprit=QD	GT:AD:DP:GQ:PL	0/1:23,10:34:99:301,0,772	0/0:36,0:36:99:0,102,1530	0/0:28,0:28:81:0,81,1073	0/0:25,0:27:75:0,75,710
chr4	149008237	.	A	G	215.75	PASS	AC=1;AF=0.125;AN=8;BaseQRankSum=0.617;DP=135;ExcessHet=3.0103;FS=0;MLEAC=1;MLEAF=0.125;MQ=60;MQRankSum=0;QD=5.99;ReadPosRankSum=-0.713;SOR=0.668;VQSLOD=20.56;culprit=QD	GT:AD:DP:GQ:PL	0/1:27,9:36:99:225,0,766	0/0:33,0:33:99:0,99,1231	0/0:38,0:38:99:0,101,1447	0/0:27,0:27:75:0,75,1125
chr4	149015519	.	T	TG	229.71	PASS	AC=1;AF=0.125;AN=8;BaseQRankSum=-0.45;DP=121;ExcessHet=3.0103;FS=1.957;MLEAC=1;MLEAF=0.125;MQ=60;MQRankSum=0;QD=13.51;ReadPosRankSum=1.9;SOR=0.956;VQSLOD=21.27;culprit=MQ	GT:AD:DP:GQ:PL	0/1:7,10:17:99:239,0,159	0/0:37,0:37:94:0,94,1368	0/0:28,0:28:81:0,81,941	0/0:35,0:35:94:0,94,1155
chr4	149026820	.	A	AT	333.71	PASS	AC=1;AF=0.125;AN=8;BaseQRankSum=0.527;DP=139;ExcessHet=3.0103;FS=0;MLEAC=1;MLEAF=0.125;MQ=60;MQRankSum=0;QD=8.78;ReadPosRankSum=0.717;SOR=0.577;VQSLOD=21.34;culprit=QD	GT:AD:DP:GQ:PL	0/1:23,15:38:99:343,0,589	0/0:37,0:37:99:0,102,1450	0/0:25,0:25:72:0,72,995	0/0:37,0:37:99:0,99,1308
chr4	149040869	.	A	G	305.75	PASS	AC=1;AF=0.125;AN=8;BaseQRankSum=2.46;DP=120;ExcessHet=3.0103;FS=0;MLEAC=1;MLEAF=0.125;MQ=60;MQRankSum=0;QD=8.99;ReadPosRankSum=1.72;SOR=0.693;VQSLOD=21.03;culprit=QD	GT:AD:DP:GQ:PL	0/1:24,10:34:99:315,0,765	0/0:25,0:25:72:0,72,943	0/0:31,0:31:93:0,93,1157	0/0:30,0:30:90:0,90,1093
chr4	149063489	.	T	G	116.85	PASS	AC=1;AF=0.125;AN=8;BaseQRankSum=-0.304;DP=101;ExcessHet=3.0103;FS=1.69;MLEAC=1;MLEAF=0.125;MQ=60;MQRankSum=0;QD=4.33;ReadPosRankSum=-1.542;SOR=1.124;VQSLOD=19.59;culprit=QD	GT:AD:DP:GQ:PL	0/1:19,8:27:99:126,0,395	0/0:35,0:35:70:0,70,1188	0/0:24,0:24:66:0,66,990	0/0:15,0:15:10:0,10,484
chr4	149063490	.	T	G	286.75	PASS	AC=1;AF=0.125;AN=8;BaseQRankSum=-0.766;DP=100;ExcessHet=3.0103;FS=1.527;MLEAC=1;MLEAF=0.125;MQ=60;MQRankSum=0;QD=10.62;ReadPosRankSum=0.366;SOR=0.603;VQSLOD=21.5;culprit=MQ	GT:AD:DP:GQ:PL	0/1:12,15:27:99:296,0,268	0/0:34,0:34:99:0,99,1485	0/0:24,0:24:66:0,66,990	0/0:15,0:15:39:0,39,585
chr4	149086200	.	T	C	849.75	PASS	AC=1;AF=0.125;AN=8;BaseQRankSum=-1.107;DP=157;ExcessHet=3.0103;FS=1.202;MLEAC=1;MLEAF=0.125;MQ=60;MQRankSum=0;QD=18.08;ReadPosRankSum=-0.696;SOR=1.044;VQSLOD=21.56;culprit=MQ	GT:AD:DP:GQ:PL	0/1:21,26:47:99:859,0,690	0/0:36,0:36:99:0,99,1388	0/0:45,0:45:99:0,103,1641	0/0:28,0:28:81:0,81,1215
chr4	149138595	.	T	C	677.75	PASS	AC=1;AF=0.125;AN=8;BaseQRankSum=-0.532;DP=158;ExcessHet=3.0103;FS=1.127;MLEAC=1;MLEAF=0.125;MQ=60;MQRankSum=0;QD=14.12;ReadPosRankSum=0.884;SOR=0.615;VQSLOD=21.76;culprit=MQ	GT:AD:DP:GQ:PL	0/1:27,21:48:99:687,0,959	0/0:39,0:39:99:0,99,1485	0/0:43,0:43:99:0,105,1513	0/0:28,0:28:69:0,69,1035
chr4	149212896	.	C	A	470.75	PASS	AC=1;AF=0.125;AN=8;BaseQRankSum=-1.042;DP=133;ExcessHet=3.0103;FS=1.585;MLEAC=1;MLEAF=0.125;MQ=60;MQRankSum=0;QD=16.23;ReadPosRankSum=-1.041;SOR=1.292;VQSLOD=21.25;culprit=MQ	GT:AD:DP:GQ:PL	0/1:12,17:29:99:480,0,365	0/0:33,0:33:96:0,96,1440	0/0:37,0:37:99:0,100,1312	0/0:34,0:34:99:0,102,1175
chr4	149280592	.	C	T	425.75	PASS	AC=1;AF=0.125;AN=8;BaseQRankSum=-0.847;DP=145;ExcessHet=3.0103;FS=7.718;MLEAC=1;MLEAF=0.125;MQ=60;MQRankSum=0;QD=11.51;ReadPosRankSum=0.893;SOR=0.628;VQSLOD=22.46;culprit=MQ	GT:AD:DP:GQ:PL	0/1:23,14:37:99:435,0,841	0/0:38,0:38:99:0,101,1441	0/0:36,0:36:90:0,90,1350	0/0:34,0:34:99:0,99,1388
chr4	149326291	.	C	T	300.75	PASS	AC=1;AF=0.125;AN=8;BaseQRankSum=-0.05;DP=114;ExcessHet=3.0103;FS=0;MLEAC=1;MLEAF=0.125;MQ=60;MQRankSum=0;QD=12.03;ReadPosRankSum=0.437;SOR=0.582;VQSLOD=21.76;culprit=MQ	GT:AD:DP:GQ:PL	0/1:14,11:27:99:310,0,422	0/0:24,0:24:66:0,66,990	0/0:28,0:28:81:0,81,1215	0/0:33,0:33:99:0,99,1225
chr4	149375187	.	G	A	180.75	PASS	AC=1;AF=0.125;AN=8;BaseQRankSum=-0.687;DP=127;ExcessHet=3.0103;FS=8.889;MLEAC=1;MLEAF=0.125;MQ=60;MQRankSum=0;QD=5.16;ReadPosRankSum=0.283;SOR=1.215;VQSLOD=21.66;culprit=QD	GT:AD:DP:GQ:PL	0/1:26,9:35:99:190,0,808	0/0:28,0:28:81:0,81,1019	0/0:33,0:33:99:0,99,1201	0/0:29,0:29:81:0,81,1042
chr4	149383124	.	AAC	A	391.71	PASS	AC=1;AF=0.125;AN=8;BaseQRankSum=-0.607;DP=159;ExcessHet=3.0103;FS=0;MLEAC=1;MLEAF=0.125;MQ=60;MQRankSum=0;QD=9.11;ReadPosRankSum=0.362;SOR=0.527;VQSLOD=21.4;culprit=QD	GT:AD:DP:GQ:PL	0/1:31,12:43:99:401,0,1256	0/0:36,0:36:99:0,102,1310	0/0:36,0:36:99:0,99,1263	0/0:41,0:41:99:0,105,1341
chr4	149388706	.	G	T	127.76	PASS	AC=1;AF=0.125;AN=8;BaseQRankSum=1;DP=36;ExcessHet=3.0103;FS=2.808;MLEAC=1;MLEAF=0.125;MQ=60;MQRankSum=0;QD=14.2;ReadPosRankSum=-0.231;SOR=0.148;VQSLOD=21.61;culprit=MQ	GT:AD:DP:GQ:PL	0/1:5,4:9:99:137,0,170	0/0:7,0:7:21:0,21,244	0/0:9,0:9:27:0,27,291	0/0:11,0:11:30:0,30,450
chr4	149390418	.	CT	C	2966.27	PASS	AC=7;AF=0.875;AN=8;BaseQRankSum=1.7;DP=137;ExcessHet=3.0103;FS=1.083;MLEAC=7;MLEAF=0.875;MQ=60;MQRankSum=0;QD=23.36;ReadPosRankSum=0.209;SOR=0.941;VQSLOD=21.44;culprit=MQ	GT:AD:DP:GQ:PL	0/1:12,27:39:99:627,0,215	1/1:0,35:37:99:1005,110,0	1/1:2,32:34:45:808,45,0	1/1:0,19:19:57:537,57,0
chr4	149409927	.	T	C	277.75	PASS	AC=1;AF=0.125;AN=8;BaseQRankSum=1.28;DP=98;ExcessHet=3.0103;FS=0;MLEAC=1;MLEAF=0.125;MQ=60;MQRankSum=0;QD=15.43;ReadPosRankSum=1.72;SOR=0.758;VQSLOD=21.56;culprit=MQ	GT:AD:DP:GQ:PL	0/1:9,9:18:99:287,0,252	0/0:19,0:19:51:0,51,765	0/0:34,0:34:87:0,87,1305	0/0:25,0:25:72:0,72,930
chr4	149439095	.	T	C	426.75	PASS	AC=1;AF=0.125;AN=8;BaseQRankSum=0.5;DP=144;ExcessHet=3.0103;FS=0;MLEAC=1;MLEAF=0.125;MQ=60;MQRankSum=0;QD=12.93;ReadPosRankSum=0.292;SOR=0.602;VQSLOD=21.83;culprit=MQ	GT:AD:DP:GQ:PL	0/1:19,14:33:99:436,0,568	0/0:31,0:31:84:0,84,1260	0/0:37,0:37:99:0,101,1389	0/0:41,0:41:99:0,112,1587
chr4	149444352	.	G	A	270.75	PASS	AC=1;AF=0.125;AN=8;BaseQRankSum=0.908;DP=131;ExcessHet=3.0103;FS=9.167;MLEAC=1;MLEAF=0.125;MQ=60;MQRankSum=0;QD=10.41;ReadPosRankSum=-0.118;SOR=1.02;VQSLOD=22.48;culprit=MQ	GT:AD:DP:GQ:PL	0/1:17,9:28:99:280,0,551	0/0:35,0:35:99:0,102,1366	0/0:33,0:33:96:0,96,1440	0/0:34,0:34:90:0,90,1350
chr4	149457248	.	TA	T	229.71	PASS	AC=1;AF=0.125;AN=8;BaseQRankSum=-0.663;DP=138;ExcessHet=3.0103;FS=8.457;MLEAC=1;MLEAF=0.125;MQ=60;MQRankSum=0;QD=6.21;ReadPosRankSum=0.584;SOR=0.419;VQSLOD=21.51;culprit=QD	GT:AD:DP:GQ:PL	0/1:26,11:37:99:239,0,712	0/0:28,0:28:81:0,81,1080	0/0:33,0:33:90:0,90,1350	0/0:38,0:38:99:0,105,1575
chr4	149474933	.	A	G	590.75	PASS	AC=1;AF=0.125;AN=8;BaseQRankSum=0.441;DP=126;ExcessHet=3.0103;FS=14.079;MLEAC=1;MLEAF=0.125;MQ=60;MQRankSum=0;QD=17.9;ReadPosRankSum=1.53;SOR=3.41;VQSLOD=5.32;culprit=MQ	GT:AD:DP:GQ:PL	0/1:16,17:33:99:600,0,527	0/0:34,0:34:99:0,99,1212	0/0:31,0:31:90:0,90,1350	0/0:27,0:27:81:0,81,1021
chr4	149476865	.	T	C	481.75	PASS	AC=1;AF=0.125;AN=8;BaseQRankSum=0.512;DP=142;ExcessHet=3.0103;FS=0;MLEAC=1;MLEAF=0.125;MQ=60;MQRankSum=0;QD=12.04;ReadPosRankSum=-2.293;SOR=0.693;VQSLOD=20.15;culprit=ReadPosRankSum	GT:AD:DP:GQ:PL	0/1:24,16:40:99:491,0,747	0/0:36,0:36:99:0,99,1485	0/0:34,0:34:99:0,102,1281	0/0:26,0:26:67:0,67,1035
chr4	149502167	.	C	CATAT	256.71	PASS	AC=1;AF=0.125;AN=8;BaseQRankSum=-0.804;DP=79;ExcessHet=3.0103;FS=0;MLEAC=1;MLEAF=0.125;MQ=60;MQRankSum=0;QD=15.1;ReadPosRankSum=0.54;SOR=0.693;VQSLOD=21.95;culprit=MQ	GT:AD:DP:GQ:PL	0/1:8,9:20:99:266,0,293	0/0:22,0:22:60:0,60,900	0/0:18,0:18:48:0,48,720	0/0:17,0:17:45:0,45,675
chr4	149503304	.	C	T	287.75	PASS	AC=1;AF=0.125;AN=8;BaseQRankSum=-0.05;DP=123;ExcessHet=3.0103;FS=10.117;MLEAC=1;MLEAF=0.125;MQ=60;MQRankSum=0;QD=10.28;ReadPosRankSum=0.96;SOR=0.728;VQSLOD=22.31;culprit=MQ	GT:AD:DP:GQ:PL	0/1:18,10:28:99:297,0,622	0/0:33,0:33:99:0,99,1266	0/0:33,0:33:99:0,99,1233	0/0:28,0:28:81:0,81,1016
chr4	149543062	.	GA	G	199.71	PASS	AC=1;AF=0.125;AN=8;BaseQRankSum=0.774;DP=137;ExcessHet=3.0103;FS=3.192;MLEAC=1;MLEAF=0.125;MQ=60;MQRankSum=0;QD=7.4;ReadPosRankSum=-0.17;SOR=0.944;VQSLOD=21.1;culprit=QD	GT:AD:DP:GQ:PL	0/1:17,10:32:99:209,0,443	0/0:33,0:33:99:0,99,1330	0/0:36,0:36:99:0,102,1530	0/0:30,0:30:81:0,81,1215
chr4	149588653	.	A	G	519.75	PASS	AC=1;AF=0.125;AN=8;BaseQRankSum=1.44;DP=143;ExcessHet=3.0103;FS=2.798;MLEAC=1;MLEAF=0.125;MQ=60;MQRankSum=0;QD=14.44;ReadPosRankSum=1.24;SOR=1;VQSLOD=21.7;culprit=MQ	GT:AD:DP:GQ:PL	0/1:19,17:36:99:529,0,585	0/0:37,0:37:99:0,102,1390	0/0:35,0:35:99:0,99,1485	0/0:33,0:33:99:0,99,1130
chr4	149620377	.	GA	G	104.71	PASS	AC=1;AF=0.125;AN=8;BaseQRankSum=-0.797;DP=102;ExcessHet=3.0103;FS=0;MLEAC=1;MLEAF=0.125;MQ=60;MQRankSum=0;QD=4.76;ReadPosRankSum=0.443;SOR=0.495;VQSLOD=20.56;culprit=QD	GT:AD:DP:GQ:PL	0/1:16,6:22:99:114,0,399	0/0:25,0:25:72:0,72,894	0/0:32,0:32:72:0,72,1080	0/0:18,0:18:54:0,54,565
chr4	149700403	.	AC	A	278.71	PASS	AC=1;AF=0.125;AN=8;BaseQRankSum=0.56;DP=125;ExcessHet=3.0103;FS=9.093;MLEAC=1;MLEAF=0.125;MQ=60;MQRankSum=0;QD=9.61;ReadPosRankSum=-0.168;SOR=0.089;VQSLOD=20.93;culprit=QD	GT:AD:DP:GQ:PL	0/1:17,12:30:99:288,0,443	0/0:36,0:36:99:0,99,1485	0/0:38,0:38:99:0,105,1364	0/0:21,0:21:60:0,60,900
chr4	149751092	.	A	G	309.75	PASS	AC=1;AF=0.125;AN=8;BaseQRankSum=0.755;DP=132;ExcessHet=3.0103;FS=3.582;MLEAC=1;MLEAF=0.125;MQ=60;MQRankSum=0;QD=8.85;ReadPosRankSum=-0.873;SOR=1.562;VQSLOD=20.74;culprit=QD	GT:AD:DP:GQ:PL	0/1:24,11:36:99:319,0,822	0/0:37,0:37:96:0,96,1440	0/0:33,0:33:99:0,99,1232	0/0:25,0:25:72:0,72,1080
chr4	149775315	.	C	CA	188.71	PASS	AC=1;AF=0.125;AN=8;BaseQRankSum=1.51;DP=108;ExcessHet=3.0103;FS=0;MLEAC=1;MLEAF=0.125;MQ=60;MQRankSum=0;QD=9.93;ReadPosRankSum=-1.35;SOR=0.551;VQSLOD=20.83;culprit=MQ	GT:AD:DP:GQ:PL	0/1:10,9:19:99:198,0,227	0/0:23,0:23:63:0,63,915	0/0:35,0:35:81:0,81,1215	0/0:30,0:30:72:0,72,1080
chr4	149801791	.	CA	C	355.71	PASS	AC=1;AF=0.125;AN=8;BaseQRankSum=-0.814;DP=119;ExcessHet=3.0103;FS=0;MLEAC=1;MLEAF=0.125;MQ=60;MQRankSum=0;QD=11.47;ReadPosRankSum=1.29;SOR=0.602;VQSLOD=21.53;culprit=MQ	GT:AD:DP:GQ:PL	0/1:16,15:31:99:365,0,394	0/0:25,0:25:57:0,57,855	0/0:36,0:36:99:0,108,1247	0/0:24,0:24:66:0,66,990
chr4	149806663	.	C	T	293.75	PASS	AC=1;AF=0.125;AN=8;BaseQRankSum=-1.78;DP=147;ExcessHet=3.0103;FS=4.911;MLEAC=1;MLEAF=0.125;MQ=60;MQRankSum=0;QD=6.68;ReadPosRankSum=-2.303;SOR=0.49;VQSLOD=19.51;culprit=ReadPosRankSum	GT:AD:DP:GQ:PL	0/1:31,13:44:99:303,0,1102	0/0:34,0:34:99:0,99,1387	0/0:34,0:34:99:0,99,1256	0/0:34,0:34:99:0,99,1361
chr4	149809394	.	AT	A	330.71	PASS	AC=1;AF=0.125;AN=8;BaseQRankSum=0.599;DP=147;ExcessHet=3.0103;FS=3.702;MLEAC=1;MLEAF=0.125;MQ=60;MQRankSum=0;QD=10.33;ReadPosRankSum=-1.121;SOR=1.493;VQSLOD=20.87;culprit=MQ	GT:AD:DP:GQ:PL	0/1:18,14:32:99:340,0,464	0/0:35,0:35:99:0,99,1485	0/0:39,0:39:99:0,102,1510	0/0:39,0:39:99:0,114,1409
chr4	149825133	.	A	G	825.75	PASS	AC=1;AF=0.125;AN=8;BaseQRankSum=-0.198;DP=147;ExcessHet=3.0103;FS=0;MLEAC=1;MLEAF=0.125;MQ=60;MQRankSum=0;QD=18.35;ReadPosRankSum=-1.185;SOR=0.591;VQSLOD=21.48;culprit=MQ	GT:AD:DP:GQ:PL	0/1:21,24:45:99:835,0,698	0/0:35,0:35:99:0,99,1448	0/0:30,0:30:84:0,84,1260	0/0:35,0:35:99:0,99,1337
chr4	149887722	.	CT	C	2864.28	PASS	AC=7;AF=0.875;AN=8;BaseQRankSum=-0.538;DP=122;ExcessHet=3.0103;FS=3.34;MLEAC=7;MLEAF=0.875;MQ=60;MQRankSum=0;QD=25.35;ReadPosRankSum=1.24;SOR=0.26;VQSLOD=21.1;culprit=QD	GT:AD:DP:GQ:PL	0/1:7,20:28:99:492,0,119	1/1:0,25:26:75:716,75,0	1/1:1,27:28:55:721,55,0	1/1:0,33:33:99:946,99,0
chr4	149894824	.	A	G	416.75	PASS	AC=1;AF=0.125;AN=8;BaseQRankSum=-2.267;DP=112;ExcessHet=3.0103;FS=1.569;MLEAC=1;MLEAF=0.125;MQ=60;MQRankSum=0;QD=17.36;ReadPosRankSum=-0.928;SOR=0.412;VQSLOD=21.54;culprit=MQ	GT:AD:DP:GQ:PL	0/1:11,13:24:99:426,0,382	0/0:30,0:30:87:0,87,1305	0/0:31,0:31:78:0,78,1170	0/0:26,0:26:71:0,71,935
chr4	149907131	.	GA	G	350.71	PASS	AC=1;AF=0.125;AN=8;BaseQRankSum=-1.904;DP=145;ExcessHet=3.0103;FS=10.3;MLEAC=1;MLEAF=0.125;MQ=60;MQRankSum=0;QD=8.16;ReadPosRankSum=1.04;SOR=0.096;VQSLOD=20.32;culprit=QD	GT:AD:DP:GQ:PL	0/1:27,16:43:99:360,0,694	0/0:36,0:36:99:0,99,1393	0/0:24,0:24:72:0,72,865	0/0:38,0:38:99:0,102,1530
chr4	149908349	.	A	G	310.75	PASS	AC=1;AF=0.125;AN=8;BaseQRankSum=0.478;DP=81;ExcessHet=3.0103;FS=1.648;MLEAC=1;MLEAF=0.125;MQ=60;MQRankSum=0;QD=13.51;ReadPosRankSum=-0.092;SOR=0.654;VQSLOD=21.73;culprit=MQ	GT:AD:DP:GQ:PL	0/1:12,11:23:99:320,0,369	0/0:14,0:14:42:0,42,491	0/0:32,0:32:90:0,90,1110	0/0:12,0:12:33:0,33,495
chr4	149934203	.	TG	T	142.71	PASS	AC=1;AF=0.125;AN=8;BaseQRankSum=0.595;DP=139;ExcessHet=3.0103;FS=1.808;MLEAC=1;MLEAF=0.125;MQ=60;MQRankSum=0;QD=4.6;ReadPosRankSum=-0.806;SOR=0.293;VQSLOD=19.96;culprit=QD	GT:AD:DP:GQ:PL	0/1:23,8:31:99:152,0,609	0/0:32,0:32:90:0,90,1350	0/0:43,0:43:99:0,107,1495	0/0:31,0:31:84:0,84,1260
chr4	149970154	.	CA	C	236.71	PASS	AC=1;AF=0.125;AN=8;BaseQRankSum=0.953;DP=159;ExcessHet=3.0103;FS=3.135;MLEAC=1;MLEAF=0.125;MQ=60;MQRankSum=0;QD=6.23;ReadPosRankSum=-1.178;SOR=1.286;VQSLOD=20.39;culprit=QD	GT:AD:DP:GQ:PL	0/1:26,12:38:99:246,0,640	0/0:37,0:37:99:0,102,1358	0/0:43,0:43:99:0,106,1578	0/0:36,0:36:99:0,99,1215
chr4	150000918	.	AT	A	228.71	PASS	AC=1;AF=0.125;AN=8;BaseQRankSum=0.207;DP=158;ExcessHet=3.0103;FS=16.127;MLEAC=1;MLEAF=0.125;MQ=60;MQRankSum=0;QD=5.08;ReadPosRankSum=1.12;SOR=2.821;VQSLOD=11.54;culprit=QD	GT:AD:DP:GQ:PL	0/1:32,13:45:99:238,0,761	0/0:34,0:34:99:0,101,1245	0/0:40,0:40:99:0,101,1499	0/0:36,0:36:99:0,99,1262
chr4	150018042	.	CA	C	2895.28	PASS	AC=7;AF=0.875;AN=8;BaseQRankSum=0.228;DP=126;ExcessHet=3.0103;FS=1.139;MLEAC=7;MLEAF=0.875;MQ=60;MQRankSum=0;QD=24.75;ReadPosRankSum=-0.248;SOR=0.456;VQSLOD=21.36;culprit=QD	GT:AD:DP:GQ:PL	0/1:13,10:23:99:219,0,304	1/1:0,25:25:75:720,75,0	1/1:0,32:33:96:921,96,0	1/1:0,37:37:99:1046,111,0
chr4	150027006	.	A	G	786.75	PASS	AC=1;AF=0.125;AN=8;BaseQRankSum=0.568;DP=150;ExcessHet=3.0103;FS=1.207;MLEAC=1;MLEAF=0.125;MQ=60;MQRankSum=0;QD=18.73;ReadPosRankSum=-0.445;SOR=0.473;VQSLOD=21.76;culprit=MQ	GT:AD:DP:GQ:PL	0/1:18,24:42:99:796,0,561	0/0:35,0:35:99:0,102,1256	0/0:32,0:32:81:0,81,1199	0/0:39,0:39:99:0,102,1475
chr4	150072562	.	AT	A	2316.28	PASS	AC=7;AF=0.875;AN=8;BaseQRankSum=-0.268;DP=107;ExcessHet=3.0103;FS=0;MLEAC=7;MLEAF=0.875;MQ=60;MQRankSum=0;QD=24.13;ReadPosRankSum=0.306;SOR=0.63;VQSLOD=21.55;culprit=QD	GT:AD:DP:GQ:PL	0/1:11,17:28:99:403,0,230	1/1:0,17:17:51:469,51,0	1/1:0,22:22:66:627,66,0	1/1:0,29:29:87:828,87,0
chr4	150127210	.	G	A	346.75	PASS	AC=1;AF=0.125;AN=8;BaseQRankSum=0.857;DP=145;ExcessHet=3.0103;FS=3.511;MLEAC=1;MLEAF=0.125;MQ=60;MQRankSum=0;QD=9.63;ReadPosRankSum=-1.411;SOR=0.216;VQSLOD=20.56;culprit=QD	GT:AD:DP:GQ:PL	0/1:24,12:36:99:356,0,757	0/0:35,0:35:99:0,99,1261	0/0:35,0:35:99:0,100,1315	0/0:39,0:39:99:0,114,1710
chr4	150136987	.	T	C	79.63	PASS	AC=1;AF=0.125;AN=8;BaseQRankSum=0.773;DP=74;ExcessHet=3.0103;FS=0;MLEAC=1;MLEAF=0.125;MQ=60;MQRankSum=0;QD=3.19;ReadPosRankSum=1.3;SOR=1.002;VQSLOD=20.13;culprit=QD	GT:AD:DP:GQ:PL	0/1:18,7:25:88:88,0,594	0/0:23,0:23:60:0,60,900	0/0:12,0:12:1:0,1,373	0/0:11,1:13:16:0,16,376
chr4	150165396	.	GT	G	367.71	PASS	AC=1;AF=0.125;AN=8;BaseQRankSum=0.609;DP=167;ExcessHet=3.0103;FS=9.017;MLEAC=1;MLEAF=0.125;MQ=60;MQRankSum=0;QD=7.99;ReadPosRankSum=-0.811;SOR=2.066;VQSLOD=18.13;culprit=QD	GT:AD:DP:GQ:PL	0/1:28,18:46:99:377,0,658	0/0:40,0:40:99:0,101,1506	0/0:42,0:42:99:0,112,1708	0/0:35,0:35:99:0,99,1427
chr4	150172942	.	A	G	424.75	PASS	AC=1;AF=0.125;AN=8;BaseQRankSum=-0.436;DP=148;ExcessHet=3.0103;FS=0;MLEAC=1;MLEAF=0.125;MQ=60;MQRankSum=0;QD=10.36;ReadPosRankSum=-0.155;SOR=0.776;VQSLOD=21.5;culprit=MQ	GT:AD:DP:GQ:PL	0/1:26,15:42:99:434,0,845	0/0:39,0:39:99:0,100,1467	0/0:35,0:35:99:0,99,1485	0/0:31,0:31:90:0,90,1170
chr4	150179012	.	A	G	422.75	PASS	AC=1;AF=0.125;AN=8;BaseQRankSum=-0.841;DP=126;ExcessHet=3.0103;FS=0;MLEAC=1;MLEAF=0.125;MQ=60;MQRankSum=0;QD=10.57;ReadPosRankSum=1.32;SOR=0.618;VQSLOD=21.42;culprit=MQ	GT:AD:DP:GQ:PL	0/1:25,15:41:99:432,0,862	0/0:34,0:34:99:0,99,1291	0/0:27,0:27:68:0,68,1004	0/0:24,0:24:72:0,72,878
chr4	150190747	.	T	TA	209.71	PASS	AC=1;AF=0.125;AN=8;BaseQRankSum=-0.299;DP=155;ExcessHet=3.0103;FS=3.014;MLEAC=1;MLEAF=0.125;MQ=60;MQRankSum=0;QD=4.88;ReadPosRankSum=1.38;SOR=1.353;VQSLOD=20.53;culprit=QD	GT:AD:DP:GQ:PL	0/1:31,12:43:99:219,0,798	0/0:34,0:34:99:0,99,1272	0/0:42,0:42:99:0,112,1525	0/0:36,0:36:99:0,99,1321
chr4	150222003	.	TA	T	175.71	PASS	AC=1;AF=0.125;AN=8;BaseQRankSum=1.36;DP=107;ExcessHet=3.0103;FS=1.63;MLEAC=1;MLEAF=0.125;MQ=60;MQRankSum=0;QD=5.86;ReadPosRankSum=-0.136;SOR=0.343;VQSLOD=20.54;culprit=QD	GT:AD:DP:GQ:PL	0/1:21,9:30:99:185,0,541	0/0:24,0:24:60:0,60,900	0/0:33,0:33:99:0,99,1229	0/0:19,0:19:48:0,48,720
chr4	150222698	.	CA	C	2824.27	PASS	AC=7;AF=0.875;AN=8;BaseQRankSum=-0.835;DP=126;ExcessHet=3.0103;FS=9.185;MLEAC=7;MLEAF=0.875;MQ=60;MQRankSum=0;QD=23.34;ReadPosRankSum=-1.182;SOR=0.124;VQSLOD=21.02;culprit=MQ	GT:AD:DP:GQ:PL	0/1:8,20:28:99:482,0,122	1/1:0,25:26:75:705,75,0	1/1:3,37:40:36:942,36,0	1/1:1,27:28:55:706,55,0
chr4	150226523	.	TA	T	4490.28	PASS	AC=7;AF=0.875;AN=8;BaseQRankSum=0.934;DP=193;ExcessHet=3.0103;FS=0;MLEAC=7;MLEAF=0.875;MQ=60;MQRankSum=0;QD=25.51;ReadPosRankSum=0.252;SOR=0.706;VQSLOD=21.33;culprit=QD	GT:AD:DP:GQ:PL	0/1:15,22:40:99:536,0,309	1/1:0,47:47:99:1306,140,0	1/1:0,45:48:99:1312,143,0	1/1:0,47:47:99:1347,141,0
chr4	150339302	.	C	CA	410.71	PASS	AC=1;AF=0.125;AN=8;BaseQRankSum=0.469;DP=133;ExcessHet=3.0103;FS=3.473;MLEAC=1;MLEAF=0.125;MQ=60;MQRankSum=0;QD=14.67;ReadPosRankSum=-0.853;SOR=0.91;VQSLOD=21.64;culprit=MQ	GT:AD:DP:GQ:PL	0/1:13,15:28:99:420,0,353	0/0:35,0:35:99:0,99,1361	0/0:35,0:35:99:0,102,1235	0/0:34,0:34:90:0,90,1090
chr4	150350586	.	G	C	321.75	PASS	AC=1;AF=0.125;AN=8;BaseQRankSum=1.34;DP=120;ExcessHet=3.0103;FS=1.399;MLEAC=1;MLEAF=0.125;MQ=60;MQRankSum=0;QD=8.7;ReadPosRankSum=0.788;SOR=0.996;VQSLOD=21.25;culprit=QD	GT:AD:DP:GQ:PL	0/1:27,10:37:99:331,0,1014	0/0:37,0:37:99:0,102,1248	0/0:25,0:25:72:0,72,831	0/0:21,0:21:60:0,60,752
chr4	150388972	.	G	A	358.75	PASS	AC=1;AF=0.125;AN=8;BaseQRankSum=2.53;DP=117;ExcessHet=3.0103;FS=0;MLEAC=1;MLEAF=0.125;MQ=60;MQRankSum=0;QD=11.57;ReadPosRankSum=2.19;SOR=0.801;VQSLOD=21.02;culprit=MQ	GT:AD:DP:GQ:PL	0/1:20,11:31:99:368,0,712	0/0:24,0:24:72:0,72,917	0/0:33,0:33:99:0,99,1240	0/0:27,0:27:75:0,75,1125
chr4	150408979	.	T	C	333.75	PASS	AC=1;AF=0.125;AN=8;BaseQRankSum=0.057;DP=147;ExcessHet=3.0103;FS=0;MLEAC=1;MLEAF=0.125;MQ=60;MQRankSum=0;QD=10.11;ReadPosRankSum=0.337;SOR=0.551;VQSLOD=21.54;culprit=MQ	GT:AD:DP:GQ:PL	0/1:21,12:33:99:343,0,683	0/0:36,0:36:99:0,105,1404	0/0:38,0:38:99:0,103,1305	0/0:39,0:39:99:0,108,1505
chr4	150420248	.	T	C	101.75	PASS	AC=1;AF=0.125;AN=8;BaseQRankSum=-0.419;DP=57;ExcessHet=3.0103;FS=0;MLEAC=1;MLEAF=0.125;MQ=60;MQRankSum=0;QD=9.25;ReadPosRankSum=-2.065;SOR=1.022;VQSLOD=20;culprit=ReadPosRankSum	GT:AD:DP:GQ:PL	0/1:6,5:11:99:111,0,175	0/0:13,0:13:36:0,36,540	0/0:18,0:18:54:0,54,653	0/0:12,0:12:33:0,33,495
chr4	150516978	.	T	TG	284.71	PASS	AC=1;AF=0.125;AN=8;BaseQRankSum=1.66;DP=121;ExcessHet=3.0103;FS=0;MLEAC=1;MLEAF=0.125;MQ=60;MQRankSum=0;QD=11.86;ReadPosRankSum=0.518;SOR=0.593;VQSLOD=21.74;culprit=MQ	GT:AD:DP:GQ:PL	0/1:13,11:25:99:294,0,372	0/0:26,0:26:72:0,72,1033	0/0:38,0:38:99:0,100,1396	0/0:31,0:31:90:0,90,1199
chr4	150563103	.	AT	A	634.71	PASS	AC=1;AF=0.125;AN=8;BaseQRankSum=-2.114;DP=152;ExcessHet=3.0103;FS=3.899;MLEAC=1;MLEAF=0.125;MQ=60;MQRankSum=0;QD=12.69;ReadPosRankSum=0.253;SOR=0.33;VQSLOD=21.72;culprit=MQ	GT:AD:DP:GQ:PL	0/1:24,26:50:99:644,0,581	0/0:35,0:35:99:0,99,1457	0/0:27,0:27:81:0,81,1045	0/0:38,0:38:99:0,103,1399
chr4	150571870	.	GT	G	2435.86	PASS	AC=7;AF=0.875;AN=8;BaseQRankSum=-0.076;DP=105;ExcessHet=3.0103;FS=0;MLEAC=6;MLEAF=0.75;MQ=60;MQRankSum=0;QD=25.91;ReadPosRankSum=-0.107;SOR=0.446;VQSLOD=21.33;culprit=QD	GT:AD:DP:GQ:PL	0/1:5,19:24:69:446,0,69	1/1:0,16:19:56:482,56,0	1/1:0,26:26:78:715,78,0	1/1:0,28:28:84:787,84,0
chr4	150600994	.	A	G	381.75	PASS	AC=1;AF=0.125;AN=8;BaseQRankSum=-0.857;DP=108;ExcessHet=3.0103;FS=0;MLEAC=1;MLEAF=0.125;MQ=60;MQRankSum=0;QD=11.93;ReadPosRankSum=0.038;SOR=0.551;VQSLOD=21.72;culprit=MQ	GT:AD:DP:GQ:PL	0/1:19,13:32:99:391,0,650	0/0:27,0:27:72:0,72,1080	0/0:21,0:21:63:0,63,717	0/0:26,0:26:72:0,72,1080
chr4	150601644	.	C	CTA	176.71	PASS	AC=1;AF=0.125;AN=8;BaseQRankSum=1.15;DP=110;ExcessHet=3.0103;FS=0;MLEAC=1;MLEAF=0.125;MQ=60;MQRankSum=0;QD=6.54;ReadPosRankSum=-0.194;SOR=0.836;VQSLOD=20.89;culprit=QD	GT:AD:DP:GQ:PL	0/1:20,7:27:99:186,0,685	0/0:29,0:29:81:0,81,1215	0/0:24,0:24:69:0,69,1035	0/0:29,0:29:75:0,75,1125
chr4	150623757	.	G	A	278.75	PASS	AC=1;AF=0.125;AN=8;BaseQRankSum=-1.741;DP=148;ExcessHet=3.0103;FS=1.286;MLEAC=1;MLEAF=0.125;MQ=60;MQRankSum=0;QD=6.8;ReadPosRankSum=-0.946;SOR=0.941;VQSLOD=20.54;culprit=QD	GT:AD:DP:GQ:PL	0/1:29,12:41:99:288,0,1032	0/0:34,0:34:99:0,99,1355	0/0:38,0:38:99:0,103,1387	0/0:35,0:35:99:0,99,1485
chr4	150625717	.	AT	A	581.74	PASS	AC=1;AF=0.125;AN=8;BaseQRankSum=-0.356;DP=115;ExcessHet=3.0103;FS=2.014;MLEAC=1;MLEAF=0.125;MQ=60;MQRankSum=0;QD=18.18;ReadPosRankSum=0.371;SOR=0.473;VQSLOD=21.88;culprit=MQ	GT:AD:DP:GQ:PL	0/1:8,24:32:99:591,0,132	0/0:27,0:27:75:0,75,1125	0/0:25,2:27:24:0,24,657	0/0:23,2:25:16:0,16,558
chr4	150690801	.	AT	A	258.71	PASS	AC=1;AF=0.125;AN=8;BaseQRankSum=-0.13;DP=105;ExcessHet=3.0103;FS=0;MLEAC=1;MLEAF=0.125;MQ=60;MQRankSum=0;QD=11.25;ReadPosRankSum=0.923;SOR=0.569;VQSLOD=21.62;culprit=MQ	GT:AD:DP:GQ:PL	0/1:12,11:23:99:268,0,297	0/0:22,0:22:60:0,60,900	0/0:30,0:30:90:0,90,1198	0/0:26,0:26:65:0,65,961
chr4	150705658	.	A	G	397.75	PASS	AC=1;AF=0.125;AN=8;BaseQRankSum=0.841;DP=85;ExcessHet=3.0103;FS=1.885;MLEAC=1;MLEAF=0.125;MQ=60;MQRankSum=0;QD=19.89;ReadPosRankSum=0.347;SOR=1.445;VQSLOD=21.36;culprit=MQ	GT:AD:DP:GQ:PL	0/1:8,12:20:99:407,0,252	0/0:24,0:24:72:0,72,960	0/0:21,0:21:60:0,60,820	0/0:20,0:20:57:0,57,855
chr4	150787074	.	TA	T	190.71	PASS	AC=1;AF=0.125;AN=8;BaseQRankSum=-1.442;DP=107;ExcessHet=3.0103;FS=0;MLEAC=1;MLEAF=0.125;MQ=60;MQRankSum=0;QD=7.63;ReadPosRankSum=-2.128;SOR=0.653;VQSLOD=19.72;culprit=QD	GT:AD:DP:GQ:PL	0/1:16,9:25:99:200,0,409	0/0:22,0:22:60:0,60,889	0/0:30,0:30:87:0,87,1305	0/0:30,0:30:90:0,90,1029
chr4	150802350	.	GT	G	2774.17	PASS	AC=7;AF=0.875;AN=8;BaseQRankSum=-0.661;DP=148;ExcessHet=3.0103;FS=0.966;MLEAC=7;MLEAF=0.875;MQ=60;MQRankSum=0;QD=21.84;ReadPosRankSum=0.655;SOR=0.632;VQSLOD=21.68;culprit=MQ	GT:AD:DP:GQ:PL	0/1:13,24:37:99:539,0,233	1/1:1,36:38:99:922,99,0	1/1:2,22:24:19:558,19,0	1/1:1,28:32:71:766,71,0
chr4	150819420	.	CA	C	242.71	PASS	AC=1;AF=0.125;AN=8;BaseQRankSum=2.15;DP=119;ExcessHet=3.0103;FS=3.834;MLEAC=1;MLEAF=0.125;MQ=60;MQRankSum=0;QD=10.55;ReadPosRankSum=0.863;SOR=0.774;VQSLOD=21.61;culprit=MQ	GT:AD:DP:GQ:PL	0/1:11,12:23:99:252,0,238	0/0:36,0:36:99:0,99,1485	0/0:35,0:35:87:0,87,1305	0/0:24,0:24:60:0,60,900
chr4	150828918	.	TGG	T	177.71	PASS	AC=1;AF=0.125;AN=8;BaseQRankSum=-0.122;DP=115;ExcessHet=3.0103;FS=4.506;MLEAC=1;MLEAF=0.125;MQ=60;MQRankSum=0;QD=8.89;ReadPosRankSum=0.198;SOR=1.863;VQSLOD=20.01;culprit=QD	GT:AD:DP:GQ:PL	0/1:13,7:20:99:187,0,526	0/0:32,0:32:57:0,57,855	0/0:31,0:31:51:0,51,1047	0/0:29,0:29:60:0,60,900
chr4	150859373	.	C	T	395.75	PASS	AC=1;AF=0.125;AN=8;BaseQRankSum=-0.19;DP=109;ExcessHet=3.0103;FS=1.585;MLEAC=1;MLEAF=0.125;MQ=60;MQRankSum=0;POSITIVE_TRAIN_SITE;QD=13.65;ReadPosRankSum=1.37;SOR=1.14;VQSLOD=22.71;culprit=MQ	GT:AD:DP:GQ:PL	0/1:17,12:29:99:405,0,590	0/0:23,0:23:66:0,66,990	0/0:27,0:27:81:0,81,1018	0/0:29,0:29:87:0,87,1102
chr4	150906432	.	TA	T	152.71	PASS	AC=1;AF=0.125;AN=8;BaseQRankSum=-0.793;DP=134;ExcessHet=3.0103;FS=3.696;MLEAC=1;MLEAF=0.125;MQ=60;MQRankSum=0;QD=5.27;ReadPosRankSum=-0.537;SOR=1.044;VQSLOD=20.66;culprit=QD	GT:AD:DP:GQ:PL	0/1:21,8:29:99:162,0,565	0/0:34,0:34:99:0,99,1284	0/0:37,0:37:99:0,103,1413	0/0:32,0:32:93:0,93,1130
chr4	150920329	.	A	G	472.75	PASS	AC=1;AF=0.125;AN=8;BaseQRankSum=-1.76;DP=114;ExcessHet=3.0103;FS=0;MLEAC=1;MLEAF=0.125;MQ=60;MQRankSum=0;QD=13.9;ReadPosRankSum=-0.672;SOR=0.693;VQSLOD=21.65;culprit=MQ	GT:AD:DP:GQ:PL	0/1:17,17:34:99:482,0,586	0/0:21,0:21:60:0,60,750	0/0:34,0:34:99:0,99,1404	0/0:25,0:25:69:0,69,1035
chr4	150921567	.	CT	C	174.71	PASS	AC=1;AF=0.125;AN=8;BaseQRankSum=-0.039;DP=139;ExcessHet=3.0103;FS=4.033;MLEAC=1;MLEAF=0.125;MQ=60;MQRankSum=0;QD=5.14;ReadPosRankSum=0.359;SOR=0.162;VQSLOD=20.38;culprit=QD	GT:AD:DP:GQ:PL	0/1:24,10:34:99:184,0,584	0/0:29,0:29:81:0,81,1140	0/0:35,0:35:99:0,99,1344	0/0:36,0:36:96:0,96,1440
chr4	150925307	.	A	G	287.75	PASS	AC=1;AF=0.125;AN=8;BaseQRankSum=0.313;DP=136;ExcessHet=3.0103;FS=1.469;MLEAC=1;MLEAF=0.125;MQ=60;MQRankSum=0;QD=7.78;ReadPosRankSum=-0.781;SOR=0.351;VQSLOD=20.69;culprit=QD	GT:AD:DP:GQ:PL	0/1:26,11:37:99:297,0,853	0/0:28,0:28:81:0,81,1084	0/0:34,0:34:99:0,99,1267	0/0:35,0:35:90:0,90,1350
chr4	150944573	.	GA	G	3289.24	PASS	AC=7;AF=0.875;AN=8;BaseQRankSum=0.535;DP=152;ExcessHet=3.0103;FS=5.718;MLEAC=7;MLEAF=0.875;MQ=60;MQRankSum=0;QD=23.49;ReadPosRankSum=-0.059;SOR=1.553;VQSLOD=20.73;culprit=MQ	GT:AD:DP:GQ:PL	0/1:10,16:26:99:380,0,207	1/1:0,35:35:99:996,105,0	1/1:2,31:33:42:832,42,0	1/1:4,42:46:24:1092,24,0
chr4	150985990	.	CT	C	4276.27	PASS	AC=7;AF=0.875;AN=8;BaseQRankSum=-0.11;DP=173;ExcessHet=3.0103;FS=2.597;MLEAC=7;MLEAF=0.875;MQ=60;MQRankSum=0;QD=27.24;ReadPosRankSum=2.58;SOR=0.411;VQSLOD=19.76;culprit=ReadPosRankSum	GT:AD:DP:GQ:PL	0/1:11,26:37:99:670,0,191	1/1:0,40:40:99:1194,120,0	1/1:0,41:41:99:1212,123,0	1/1:0,39:43:99:1211,128,0
chr4	150998037	.	CT	C	2675.28	PASS	AC=7;AF=0.875;AN=8;BaseQRankSum=-0.502;DP=110;ExcessHet=3.0103;FS=5.456;MLEAC=7;MLEAF=0.875;MQ=59.96;MQRankSum=0;QD=25.24;ReadPosRankSum=0.181;SOR=0.202;VQSLOD=5.4;culprit=QD	GT:AD:DP:GQ:PL	0/1:8,13:21:99:291,0,148	1/1:0,24:24:72:687,72,0	1/1:0,36:37:99:1011,108,0	1/1:0,25:25:75:697,75,0
chr4	151009012	.	TATATATATATATATAA	T	141.71	PASS	AC=1;AF=0.125;AN=8;BaseQRankSum=0.792;DP=66;ExcessHet=3.0103;FS=6.99;MLEAC=1;MLEAF=0.125;MQ=60;MQRankSum=0;QD=15.75;ReadPosRankSum=-2.45;SOR=0.039;VQSLOD=19.92;culprit=ReadPosRankSum	GT:AD:DP:GQ:PL	0/1:4,5:10:99:151,0,153	0/0:20,0:20:57:0,57,855	0/0:14,0:14:36:0,36,540	0/0:16,0:16:45:0,45,675
chr4	151030528	.	G	A	536.75	PASS	AC=1;AF=0.125;AN=8;BaseQRankSum=-1.725;DP=164;ExcessHet=3.0103;FS=5.96;MLEAC=1;MLEAF=0.125;MQ=60;MQRankSum=0;QD=10.13;ReadPosRankSum=-1.228;SOR=1.635;VQSLOD=20.43;culprit=MQ	GT:AD:DP:GQ:PL	0/1:32,21:53:99:546,0,1061	0/0:34,0:34:99:0,102,1328	0/0:35,0:35:99:0,99,1382	0/0:42,0:42:99:0,110,1596
chr4	151037677	.	GT	G	450.71	PASS	AC=1;AF=0.125;AN=8;BaseQRankSum=-0.033;DP=153;ExcessHet=3.0103;FS=2.944;MLEAC=1;MLEAF=0.125;MQ=60;MQRankSum=0;QD=12.18;ReadPosRankSum=0.654;SOR=1.302;VQSLOD=21.68;culprit=MQ	GT:AD:DP:GQ:PL	0/1:18,19:37:99:460,0,412	0/0:38,0:38:99:0,111,1383	0/0:39,0:39:99:0,100,1454	0/0:39,0:39:99:0,108,1407
chr4	151042271	.	C	T	594.75	PASS	AC=1;AF=0.125;AN=8;BaseQRankSum=-1.404;DP=142;ExcessHet=3.0103;FS=6.483;MLEAC=1;MLEAF=0.125;MQ=60;MQRankSum=0;QD=14.87;ReadPosRankSum=-1.45;SOR=1.173;VQSLOD=21.72;culprit=MQ	GT:AD:DP:GQ:PL	0/1:21,19:40:99:604,0,738	0/0:33,0:33:99:0,99,1222	0/0:35,0:35:99:0,99,1384	0/0:34,0:34:99:0,99,1485
chr4	151060641	.	G	GT	2406.69	PASS	AC=7;AF=0.875;AN=8;BaseQRankSum=0.034;DP=122;ExcessHet=3.0103;FS=9.549;MLEAC=7;MLEAF=0.875;MQ=60;MQRankSum=0;QD=21.3;ReadPosRankSum=0.952;SOR=0.117;VQSLOD=21.38;culprit=MQ	GT:AD:DP:GQ:PL	0/1:9,18:27:99:401,0,169	1/1:3,29:32:12:660,12,0	1/1:2,22:25:16:532,16,0	1/1:0,30:32:95:825,95,0
chr4	151068300	.	GT	G	98.71	PASS	AC=1;AF=0.125;AN=8;BaseQRankSum=0.313;DP=89;ExcessHet=3.0103;FS=4.548;MLEAC=1;MLEAF=0.125;MQ=60;MQRankSum=0;QD=4.11;ReadPosRankSum=0.633;SOR=1.949;VQSLOD=19.05;culprit=QD	GT:AD:DP:GQ:PL	0/1:18,6:24:99:108,0,451	0/0:25,0:25:72:0,72,904	0/0:24,0:24:72:0,72,891	0/0:15,0:15:45:0,45,585
chr4	151084223	.	T	A	3508.92	PASS	AC=7;AF=0.875;AN=8;BaseQRankSum=0.614;DP=117;ExcessHet=3.0103;FS=1.183;MLEAC=6;MLEAF=0.75;MQ=60;MQRankSum=0;QD=32.49;ReadPosRankSum=-0.185;SOR=0.596;VQSLOD=19.74;culprit=MQ	GT:AD:DP:GQ:PL	0/1:11,11:23:99:234,0,206	1/1:0,30:30:90:1294,90,0	1/1:0,25:25:75:1055,75,0	1/1:0,31:35:99:1433,111,0
chr4	151095687	.	CA	C	175.71	PASS	AC=1;AF=0.125;AN=8;BaseQRankSum=-0.273;DP=126;ExcessHet=3.0103;FS=1.584;MLEAC=1;MLEAF=0.125;MQ=60;MQRankSum=0;QD=5.86;ReadPosRankSum=1.2;SOR=0.709;VQSLOD=20.62;culprit=QD	GT:AD:DP:GQ:PL	0/1:21,9:30:99:185,0,707	0/0:32,0:32:93:0,93,1395	0/0:37,0:37:99:0,105,1575	0/0:26,0:26:63:0,63,944
chr4	151111814	.	CGT	C	2656.27	PASS	AC=7;AF=0.875;AN=8;BaseQRankSum=0.536;DP=120;ExcessHet=3.0103;FS=18.756;MLEAC=7;MLEAF=0.875;MQ=60;MQRankSum=0;QD=26.83;ReadPosRankSum=0.81;SOR=0.054;VQSLOD=16.86;culprit=FS	GT:AD:DP:GQ:PL	0/1:14,10:24:99:258,0,389	1/1:1,21:22:33:687,33,0	1/1:1,29:30:57:951,57,0	1/1:0,23:23:69:771,69,0
chr4	151117588	.	AT	A	368.71	PASS	AC=1;AF=0.125;AN=8;BaseQRankSum=-0.784;DP=163;ExcessHet=3.0103;FS=0;MLEAC=1;MLEAF=0.125;MQ=60;MQRankSum=0;QD=8.19;ReadPosRankSum=-1.136;SOR=0.745;VQSLOD=20.72;culprit=QD	GT:AD:DP:GQ:PL	0/1:28,17:45:99:378,0,716	0/0:39,0:39:99:0,105,1633	0/0:36,0:36:99:0,99,1327	0/0:40,0:40:99:0,108,1306
chr4	151118768	.	G	GT	95.71	PASS	AC=1;AF=0.125;AN=8;BaseQRankSum=1.9;DP=90;ExcessHet=3.0103;FS=2.066;MLEAC=1;MLEAF=0.125;MQ=60;MQRankSum=0;QD=4.16;ReadPosRankSum=-0.736;SOR=0.193;VQSLOD=19.81;culprit=QD	GT:AD:DP:GQ:PL	0/1:17,6:23:99:105,0,441	0/0:19,0:19:54:0,54,810	0/0:23,0:23:63:0,63,945	0/0:24,0:24:72:0,72,888
chr4	151135306	.	T	TA	238.71	PASS	AC=1;AF=0.125;AN=8;BaseQRankSum=0.377;DP=132;ExcessHet=3.0103;FS=5.449;MLEAC=1;MLEAF=0.125;MQ=60;MQRankSum=0;QD=7.96;ReadPosRankSum=-1.406;SOR=1.17;VQSLOD=20.96;culprit=QD	GT:AD:DP:GQ:PL	0/1:18,12:32:99:248,0,440	0/0:28,0:28:81:0,81,1215	0/0:30,0:30:90:0,90,1173	0/0:38,0:38:99:0,99,1485
chr4	151153607	.	TA	T	202.71	PASS	AC=1;AF=0.125;AN=8;BaseQRankSum=-0.373;DP=139;ExcessHet=3.0103;FS=0;MLEAC=1;MLEAF=0.125;MQ=60;MQRankSum=0;QD=6.99;ReadPosRankSum=-0.069;SOR=0.631;VQSLOD=21;culprit=QD	GT:AD:DP:GQ:PL	0/1:19,10:29:99:212,0,463	0/0:28,0:28:81:0,81,1154	0/0:38,0:38:99:0,105,1469	0/0:39,0:39:99:0,113,1530
chr4	151188315	.	AT	A	404.71	PASS	AC=1;AF=0.125;AN=8;BaseQRankSum=-2.341;DP=158;ExcessHet=3.0103;FS=3.217;MLEAC=1;MLEAF=0.125;MQ=60;MQRankSum=0;QD=9.64;ReadPosRankSum=-1.046;SOR=1.508;VQSLOD=20.78;culprit=QD	GT:AD:DP:GQ:PL	0/1:25,17:42:99:414,0,652	0/0:44,0:44:99:0,120,1800	0/0:37,0:37:99:0,101,1336	0/0:33,0:33:99:0,99,1260
chr4	151234920	.	CT	C	186.71	PASS	AC=1;AF=0.125;AN=8;BaseQRankSum=-0.134;DP=105;ExcessHet=3.0103;FS=1.691;MLEAC=1;MLEAF=0.125;MQ=60;MQRankSum=0;QD=6.67;ReadPosRankSum=2.24;SOR=0.307;VQSLOD=20.02;culprit=QD	GT:AD:DP:GQ:PL	0/1:19,9:28:99:196,0,506	0/0:25,0:25:72:0,72,931	0/0:28,0:28:84:0,84,1057	0/0:24,0:24:72:0,72,849
chr4	151279240	.	A	AT	510.71	PASS	AC=1;AF=0.125;AN=8;BaseQRankSum=1.66;DP=154;ExcessHet=3.0103;FS=2.419;MLEAC=1;MLEAF=0.125;MQ=60;MQRankSum=0;QD=9.82;ReadPosRankSum=1.74;SOR=1.127;VQSLOD=21.08;culprit=MQ	GT:AD:DP:GQ:PL	0/1:28,24:52:99:520,0,615	0/0:34,0:34:99:0,99,1484	0/0:37,0:37:99:0,102,1466	0/0:30,0:30:90:0,90,1115
chr4	151300480	.	TA	T	323.71	PASS	AC=1;AF=0.125;AN=8;BaseQRankSum=1.99;DP=127;ExcessHet=3.0103;FS=2.579;MLEAC=1;MLEAF=0.125;MQ=60;MQRankSum=0;QD=11.16;ReadPosRankSum=0.776;SOR=0.334;VQSLOD=21.44;culprit=MQ	GT:AD:DP:GQ:PL	0/1:15,14:29:99:333,0,349	0/0:33,0:33:90:0,90,1350	0/0:31,0:31:87:0,87,1305	0/0:27,0:29:81:0,81,754
chr4	151303943	.	AT	A	3568.28	PASS	AC=7;AF=0.875;AN=8;BaseQRankSum=0.76;DP=167;ExcessHet=3.0103;FS=0.869;MLEAC=7;MLEAF=0.875;MQ=60;MQRankSum=0;QD=23.02;ReadPosRankSum=-0.416;SOR=0.642;VQSLOD=21.49;culprit=MQ	GT:AD:DP:GQ:PL	0/1:19,25:44:99:574,0,384	1/1:1,49:50:99:1355,122,0	1/1:0,33:33:99:926,99,0	1/1:1,27:28:56:724,56,0
chr4	151321756	.	CA	C	395.71	PASS	AC=1;AF=0.125;AN=8;BaseQRankSum=-0.609;DP=143;ExcessHet=3.0103;FS=2.747;MLEAC=1;MLEAF=0.125;MQ=60;MQRankSum=0;QD=10.15;ReadPosRankSum=-0.029;SOR=0.368;VQSLOD=21.34;culprit=MQ	GT:AD:DP:GQ:PL	0/1:23,16:39:99:405,0,632	0/0:34,0:34:99:0,99,1485	0/0:36,0:36:99:0,104,1359	0/0:34,0:34:99:0,99,1312
chr4	151332808	.	AT	A	3283.27	PASS	AC=7;AF=0.875;AN=8;BaseQRankSum=-0.608;DP=154;ExcessHet=3.0103;FS=5.417;MLEAC=7;MLEAF=0.875;MQ=60;MQRankSum=0;QD=23.97;ReadPosRankSum=-1.486;SOR=0.283;VQSLOD=21.13;culprit=QD	GT:AD:DP:GQ:PL	0/1:13,26:40:99:601,0,255	1/1:1,34:35:77:945,77,0	1/1:0,39:41:99:1136,122,0	1/1:1,23:24:43:612,43,0
chr4	151369577	.	T	TTG	4169.49	PASS	AC=7;AF=0.875;AN=8;BaseQRankSum=-0.844;DP=150;ExcessHet=3.0103;FS=6.532;MLEAC=7;MLEAF=0.875;MQ=60;MQRankSum=0;QD=32.32;ReadPosRankSum=-0.028;SOR=0.138;VQSLOD=20.17;culprit=MQ	GT:AD:DP:GQ:PL	0/1:3,34:37:0:1110,0,0	1/1:2,25:27:7:811,7,0	1/1:0,34:34:99:1220,102,0	1/1:1,30:31:56:1037,56,0
chr4	151400666	.	T	A	605.75	PASS	AC=1;AF=0.125;AN=8;BaseQRankSum=0.534;DP=146;ExcessHet=3.0103;FS=0;MLEAC=1;MLEAF=0.125;MQ=60;MQRankSum=0;QD=13.77;ReadPosRankSum=-0.837;SOR=0.551;VQSLOD=21.57;culprit=MQ	GT:AD:DP:GQ:PL	0/1:24,20:44:99:615,0,779	0/0:35,0:35:99:0,99,1485	0/0:36,0:36:99:0,101,1500	0/0:30,0:30:90:0,90,1191
chr4	151411350	.	T	TC	182.71	PASS	AC=1;AF=0.125;AN=8;BaseQRankSum=0.272;DP=140;ExcessHet=3.0103;FS=1.072;MLEAC=1;MLEAF=0.125;MQ=60;MQRankSum=0;QD=5.54;ReadPosRankSum=0.159;SOR=0.512;VQSLOD=20.62;culprit=QD	GT:AD:DP:GQ:PL	0/1:22,11:33:99:192,0,769	0/0:31,0:31:90:0,90,1350	0/0:36,3:41:54:0,54,1181	0/0:33,0:33:93:0,93,1395
chr4	151442166	.	G	A	365.75	PASS	AC=1;AF=0.125;AN=8;BaseQRankSum=-2.433;DP=148;ExcessHet=3.0103;FS=0;MLEAC=1;MLEAF=0.125;MQ=60;MQRankSum=0;QD=10.16;ReadPosRankSum=-0.471;SOR=0.693;VQSLOD=21.38;culprit=MQ	GT:AD:DP:GQ:PL	0/1:22,14:36:99:375,0,775	0/0:35,0:35:99:0,99,1314	0/0:40,0:40:99:0,103,1435	0/0:35,0:35:99:0,99,1379
chr4	151519562	.	ATG	A	290.71	PASS	AC=1;AF=0.125;AN=8;BaseQRankSum=1.92;DP=95;ExcessHet=3.0103;FS=0;MLEAC=1;MLEAF=0.125;MQ=60;MQRankSum=0;QD=19.38;ReadPosRankSum=-0.114;SOR=1.179;VQSLOD=21.65;culprit=MQ	GT:AD:DP:GQ:PL	0/1:6,9:15:99:300,0,183	0/0:31,0:31:72:0,72,1080	0/0:27,0:27:69:0,69,1035	0/0:20,0:20:60:0,60,767
chr4	151526971	.	C	T	282.75	PASS	AC=1;AF=0.125;AN=8;BaseQRankSum=-0.407;DP=92;ExcessHet=3.0103;FS=0;MLEAC=1;MLEAF=0.125;MQ=60;MQRankSum=0;QD=13.46;ReadPosRankSum=-0.498;SOR=0.892;VQSLOD=21.66;culprit=MQ	GT:AD:DP:GQ:PL	0/1:12,9:21:99:292,0,370	0/0:20,0:20:60:0,60,697	0/0:21,0:21:63:0,63,803	0/0:30,0:30:90:0,90,1069
chr4	151533415	.	AAAAC	A	6515.28	VQSRTrancheBOTH99.00to99.90	AC=7;AF=0.875;AN=8;BaseQRankSum=0.212;DP=203;ExcessHet=3.0103;FS=0;MLEAC=7;MLEAF=0.875;MQ=59.9;MQRankSum=0;QD=31.91;ReadPosRankSum=0.89;SOR=0.551;VQSLOD=4.05;culprit=FS	GT:AD:DP:GQ:PL	0/1:10,27:37:99:721,0,200	1/1:0,50:50:99:2077,149,0	1/1:0,51:51:99:2276,154,0	1/1:0,34:35:99:1452,102,0
chr4	151550340	.	A	AT	373.71	PASS	AC=1;AF=0.125;AN=8;BaseQRankSum=0.453;DP=150;ExcessHet=3.0103;FS=4.257;MLEAC=1;MLEAF=0.125;MQ=60;MQRankSum=0;QD=7.95;ReadPosRankSum=-0.421;SOR=1.371;VQSLOD=21.24;culprit=QD	GT:AD:DP:GQ:PL	0/1:30,17:47:99:383,0,792	0/0:33,0:33:99:0,99,1324	0/0:39,0:39:99:0,108,1485	0/0:29,0:29:46:0,46,1051
chr4	151563833	.	TA	T	195.71	PASS	AC=1;AF=0.125;AN=8;BaseQRankSum=0.046;DP=160;ExcessHet=3.0103;FS=0;MLEAC=1;MLEAF=0.125;MQ=60;MQRankSum=0;QD=4.89;ReadPosRankSum=0.487;SOR=0.859;VQSLOD=20.66;culprit=QD	GT:AD:DP:GQ:PL	0/1:28,12:40:99:205,0,662	0/0:34,0:34:99:0,99,1296	0/0:47,0:47:99:0,107,1696	0/0:34,0:34:96:0,96,1440
chr4	151592140	.	CTT	C	4110.12	VQSRTrancheBOTH99.00to99.90	AC=7;AF=0.875;AN=8;BaseQRankSum=0.511;DP=136;ExcessHet=3.0103;FS=6.762;MLEAC=7;MLEAF=0.875;MQ=59.97;MQRankSum=0;QD=34.83;ReadPosRankSum=0.379;SOR=0.112;VQSLOD=4.91;culprit=QD	GT:AD:DP:GQ:PL	0/1:6,27:40:99:883,0,231	1/1:0,24:24:72:897,72,0	1/1:0,33:33:99:1258,99,0	1/1:0,28:31:81:1062,81,0
chr4	151594638	.	G	A	295.75	PASS	AC=1;AF=0.125;AN=8;BaseQRankSum=-0.633;DP=90;ExcessHet=3.0103;FS=14.77;MLEAC=1;MLEAF=0.125;MQ=60;MQRankSum=0;QD=12.32;ReadPosRankSum=0.147;SOR=3.243;VQSLOD=7.26;culprit=MQ	GT:AD:DP:GQ:PL	0/1:14,10:24:99:305,0,480	0/0:31,0:31:90:0,90,1350	0/0:21,0:21:60:0,60,823	0/0:14,0:14:42:0,42,523
chr4	151641739	.	G	A	537.75	PASS	AC=1;AF=0.125;AN=8;BaseQRankSum=0.21;DP=138;ExcessHet=3.0103;FS=2.638;MLEAC=1;MLEAF=0.125;MQ=60;MQRankSum=0;QD=12.22;ReadPosRankSum=-0.215;SOR=0.379;VQSLOD=21.55;culprit=MQ	GT:AD:DP:GQ:PL	0/1:26,18:44:99:547,0,826	0/0:28,0:28:78:0,78,1170	0/0:31,0:31:90:0,90,1350	0/0:33,0:33:90:0,90,1350
chr4	151673194	.	G	A	177.75	PASS	AC=1;AF=0.125;AN=8;BaseQRankSum=-0.127;DP=112;ExcessHet=3.0103;FS=1.68;MLEAC=1;MLEAF=0.125;MQ=60;MQRankSum=0;QD=7.73;ReadPosRankSum=-0.245;SOR=1.179;VQSLOD=21.02;culprit=QD	GT:AD:DP:GQ:PL	0/1:16,7:24:99:187,0,499	0/0:28,0:28:81:0,81,1215	0/0:36,0:36:99:0,99,1252	0/0:24,0:24:57:0,57,881
chr4	151673262	.	GGGC	G	313.88	PASS	AC=1;AF=0.125;AN=8;BaseQRankSum=-0.518;DP=87;ExcessHet=3.0103;FS=2.719;MLEAC=1;MLEAF=0.125;MQ=60;MQRankSum=0;QD=18.46;ReadPosRankSum=0.286;SOR=0.361;VQSLOD=21.87;culprit=MQ	GT:AD:DP:GQ:PL	0/1:7,10:17:99:323,0,207	0/0:23,1:25:43:0,43,738	0/0:15,0:15:45:0,45,507	0/0:20,2:22:8:0,8,574
chr4	151703544	.	G	A	445.75	PASS	AC=1;AF=0.125;AN=8;BaseQRankSum=0.49;DP=122;ExcessHet=3.0103;FS=1.344;MLEAC=1;MLEAF=0.125;MQ=60;MQRankSum=0;QD=13.11;ReadPosRankSum=2.25;SOR=1.112;VQSLOD=20.96;culprit=MQ	GT:AD:DP:GQ:PL	0/1:19,15:35:99:455,0,522	0/0:19,0:19:54:0,54,810	0/0:36,0:36:99:0,105,1290	0/0:30,0:30:73:0,73,1094
chr4	151764112	.	A	T	288.75	PASS	AC=1;AF=0.125;AN=8;BaseQRankSum=-0.703;DP=144;ExcessHet=3.0103;FS=0;MLEAC=1;MLEAF=0.125;MQ=60;MQRankSum=0;QD=7.8;ReadPosRankSum=-0.216;SOR=0.602;VQSLOD=21.1;culprit=QD	GT:AD:DP:GQ:PL	0/1:26,11:37:99:298,0,874	0/0:28,0:28:81:0,81,1161	0/0:43,0:43:99:0,99,1652	0/0:35,0:35:99:0,102,1272
chr4	151779369	.	G	A	386.75	PASS	AC=1;AF=0.125;AN=8;BaseQRankSum=-0.342;DP=149;ExcessHet=3.0103;FS=6.942;MLEAC=1;MLEAF=0.125;MQ=60;MQRankSum=0;QD=8.41;ReadPosRankSum=0.143;SOR=1.184;VQSLOD=22.1;culprit=QD	GT:AD:DP:GQ:PL	0/1:32,14:46:99:396,0,1090	0/0:35,0:35:99:0,99,1485	0/0:34,0:34:99:0,99,1311	0/0:32,0:32:90:0,90,1350
chr4	151797912	.	G	A	437.75	PASS	AC=1;AF=0.125;AN=8;BaseQRankSum=-0.985;DP=141;ExcessHet=3.0103;FS=4.151;MLEAC=1;MLEAF=0.125;MQ=60;MQRankSum=0;QD=16.21;ReadPosRankSum=0.874;SOR=0.193;VQSLOD=21.8;culprit=MQ	GT:AD:DP:GQ:PL	0/1:14,13:27:99:447,0,498	0/0:32,0:32:90:0,90,1312	0/0:38,0:38:99:0,102,1378	0/0:41,0:41:99:0,105,1490
chr4	151831049	.	AT	A	156.71	PASS	AC=1;AF=0.125;AN=8;BaseQRankSum=-0.43;DP=113;ExcessHet=3.0103;FS=0;MLEAC=1;MLEAF=0.125;MQ=60;MQRankSum=0;QD=6.27;ReadPosRankSum=-0.379;SOR=1.038;VQSLOD=20.77;culprit=QD	GT:AD:DP:GQ:PL	0/1:17,8:25:99:166,0,421	0/0:27,0:27:72:0,72,1080	0/0:27,0:27:81:0,81,1029	0/0:33,0:33:93:0,93,1395
chr4	151833567	.	TA	T	371.71	PASS	AC=1;AF=0.125;AN=8;BaseQRankSum=-1.735;DP=135;ExcessHet=3.0103;FS=1.376;MLEAC=1;MLEAF=0.125;MQ=60;MQRankSum=0;QD=11.26;ReadPosRankSum=-0.398;SOR=1.112;VQSLOD=21.42;culprit=MQ	GT:AD:DP:GQ:PL	0/1:18,15:33:99:381,0,475	0/0:37,0:37:99:0,99,1485	0/0:27,0:27:72:0,72,1080	0/0:37,0:37:99:0,99,1357
chr4	151848260	.	T	C	443.75	PASS	AC=1;AF=0.125;AN=8;BaseQRankSum=-2.007;DP=155;ExcessHet=3.0103;FS=2.512;MLEAC=1;MLEAF=0.125;MQ=60;MQRankSum=0;QD=9.06;ReadPosRankSum=-1.381;SOR=0.783;VQSLOD=20.65;culprit=QD	GT:AD:DP:GQ:PL	0/1:31,18:49:99:453,0,1027	0/0:36,0:36:99:0,99,1450	0/0:36,0:36:99:0,99,1529	0/0:33,0:33:90:0,90,1350
chr4	151862708	.	A	G	737.75	PASS	AC=1;AF=0.125;AN=8;BaseQRankSum=1.92;DP=165;ExcessHet=3.0103;FS=3.794;MLEAC=1;MLEAF=0.125;MQ=60;MQRankSum=0;QD=13.41;ReadPosRankSum=1.74;SOR=0.481;VQSLOD=21.39;culprit=MQ	GT:AD:DP:GQ:PL	0/1:33,22:56:99:747,0,998	0/0:41,0:41:99:0,99,1464	0/0:32,0:32:96:0,96,1158	0/0:36,0:36:99:0,99,1383
chr4	151887552	.	G	GT	382.71	PASS	AC=1;AF=0.125;AN=8;BaseQRankSum=1.85;DP=169;ExcessHet=3.0103;FS=0;MLEAC=1;MLEAF=0.125;MQ=60;MQRankSum=0;QD=7.36;ReadPosRankSum=-0.555;SOR=0.784;VQSLOD=20.91;culprit=QD	GT:AD:DP:GQ:PL	0/1:32,20:53:99:392,0,805	0/0:40,0:40:99:0,108,1436	0/0:34,0:34:99:0,102,1341	0/0:39,0:39:99:0,114,1684
chr4	151933553	.	CT	C	334.71	PASS	AC=1;AF=0.125;AN=8;BaseQRankSum=0.658;DP=148;ExcessHet=3.0103;FS=0;MLEAC=1;MLEAF=0.125;MQ=60;MQRankSum=0;QD=8.81;ReadPosRankSum=-1.33;SOR=0.732;VQSLOD=20.68;culprit=QD	GT:AD:DP:GQ:PL	0/1:23,15:38:99:344,0,587	0/0:33,0:33:96:0,96,1440	0/0:41,0:41:99:0,108,1530	0/0:34,0:34:99:0,99,1262
chr4	151969067	.	C	A	203.75	PASS	AC=1;AF=0.125;AN=8;BaseQRankSum=-0.873;DP=121;ExcessHet=3.0103;FS=4;MLEAC=1;MLEAF=0.125;MQ=60;MQRankSum=0;QD=7.55;ReadPosRankSum=1.28;SOR=0.966;VQSLOD=21.15;culprit=QD	GT:AD:DP:GQ:PL	0/1:19,8:27:99:213,0,638	0/0:34,0:34:99:0,99,1318	0/0:25,0:25:69:0,69,1035	0/0:35,0:35:99:0,99,1384
chr4	151993956	.	G	A	677.75	PASS	AC=1;AF=0.125;AN=8;BaseQRankSum=0.642;DP=157;ExcessHet=3.0103;FS=1.25;MLEAC=1;MLEAF=0.125;MQ=60;MQRankSum=0;QD=13.29;ReadPosRankSum=-1.092;SOR=0.458;VQSLOD=21.28;culprit=MQ	GT:AD:DP:GQ:PL	0/1:30,21:51:99:687,0,1026	0/0:32,0:32:93:0,93,1219	0/0:37,0:37:99:0,99,1201	0/0:36,0:36:99:0,99,1485
chr4	151995860	.	A	AT	222.71	PASS	AC=1;AF=0.125;AN=8;BaseQRankSum=-0.19;DP=118;ExcessHet=3.0103;FS=1.643;MLEAC=1;MLEAF=0.125;MQ=60;MQRankSum=0;QD=9.68;ReadPosRankSum=0.996;SOR=0.399;VQSLOD=21.23;culprit=QD	GT:AD:DP:GQ:PL	0/1:13,10:23:99:232,0,328	0/0:27,0:27:81:0,81,1036	0/0:34,0:34:99:0,99,1252	0/0:34,0:34:99:0,99,1227
chr4	151997349	.	A	G	570.75	PASS	AC=1;AF=0.125;AN=8;BaseQRankSum=0.4;DP=127;ExcessHet=3.0103;FS=0;MLEAC=1;MLEAF=0.125;MQ=60;MQRankSum=0;QD=17.84;ReadPosRankSum=-0.989;SOR=0.593;VQSLOD=21.61;culprit=MQ	GT:AD:DP:GQ:PL	0/1:14,18:32:99:580,0,446	0/0:37,0:37:99:0,100,1515	0/0:30,0:30:79:0,79,1143	0/0:28,0:28:81:0,81,1215
chr4	152027627	.	T	C	274.75	PASS	AC=1;AF=0.125;AN=8;BaseQRankSum=-1.001;DP=120;ExcessHet=3.0103;FS=0;MLEAC=1;MLEAF=0.125;MQ=60;MQRankSum=0;QD=8.86;ReadPosRankSum=-0.496;SOR=0.443;VQSLOD=21.16;culprit=QD	GT:AD:DP:GQ:PL	0/1:20,11:31:99:284,0,609	0/0:31,0:31:90:0,90,1350	0/0:36,0:36:99:0,99,1397	0/0:21,0:21:60:0,60,764
chr4	152055212	.	A	G	279.75	PASS	AC=1;AF=0.125;AN=8;BaseQRankSum=0.686;DP=134;ExcessHet=3.0103;FS=1.533;MLEAC=1;MLEAF=0.125;MQ=60;MQRankSum=0;QD=9.02;ReadPosRankSum=-0.298;SOR=1.129;VQSLOD=21.19;culprit=QD	GT:AD:DP:GQ:PL	0/1:21,10:32:99:289,0,588	0/0:38,0:38:99:0,99,1356	0/0:25,0:25:63:0,63,945	0/0:38,0:38:99:0,100,1350
chr4	152065974	.	CT	C	239.71	PASS	AC=1;AF=0.125;AN=8;BaseQRankSum=-0.24;DP=138;ExcessHet=3.0103;FS=0;MLEAC=1;MLEAF=0.125;MQ=60;MQRankSum=0;QD=8.56;ReadPosRankSum=0;SOR=0.856;VQSLOD=21.29;culprit=QD	GT:AD:DP:GQ:PL	0/1:17,11:28:99:249,0,434	0/0:34,0:34:99:0,102,1280	0/0:38,0:38:99:0,99,1338	0/0:35,0:35:99:0,99,1182
chr4	152104637	.	A	AACACACACAC	143.11	PASS	AC=1;AF=0.125;AN=8;BaseQRankSum=0.589;DP=46;ExcessHet=3.0103;FS=2.128;MLEAC=1;MLEAF=0.125;MQ=60;MQRankSum=0;QD=20.44;ReadPosRankSum=-0.328;SOR=1.445;VQSLOD=21.21;culprit=MQ	GT:AD:DP:GQ:PL	0/1:3,4:7:99:123,0,115	0/0:7,0:7:12:0,12,180	0/0:9,0:9:21:0,21,315	0/0:11,0:13:34:0,34,486
chr4	152121228	.	GT	G	3053.8	PASS	AC=7;AF=0.875;AN=8;BaseQRankSum=1.4;DP=143;ExcessHet=3.0103;FS=1.239;MLEAC=7;MLEAF=0.875;MQ=60;MQRankSum=0;QD=24.05;ReadPosRankSum=1.18;SOR=0.509;VQSLOD=21.31;culprit=QD	GT:AD:DP:GQ:PL	0/1:5,15:20:81:345,0,81	1/1:1,44:45:99:1212,107,0	1/1:1,32:33:70:835,70,0	1/1:3,26:32:11:673,11,0
chr4	152143838	.	CA	C	228.71	PASS	AC=1;AF=0.125;AN=8;BaseQRankSum=0.794;DP=146;ExcessHet=3.0103;FS=1.533;MLEAC=1;MLEAF=0.125;MQ=60;MQRankSum=0;QD=7.38;ReadPosRankSum=-0.915;SOR=0.327;VQSLOD=20.53;culprit=QD	GT:AD:DP:GQ:PL	0/1:20,11:32:99:238,0,489	0/0:37,0:37:99:0,100,1367	0/0:37,0:37:99:0,99,1485	0/0:37,0:37:99:0,102,1490
chr4	152195113	.	A	AT	184.71	PASS	AC=1;AF=0.125;AN=8;BaseQRankSum=1.18;DP=140;ExcessHet=3.0103;FS=0;MLEAC=1;MLEAF=0.125;MQ=60;MQRankSum=0;QD=4.99;ReadPosRankSum=0.103;SOR=0.549;VQSLOD=20.6;culprit=QD	GT:AD:DP:GQ:PL	0/1:27,10:37:99:194,0,714	0/0:25,0:25:72:0,72,892	0/0:35,0:35:99:0,99,1181	0/0:35,0:35:99:0,99,1372
chr4	152255054	.	G	GT	104.75	PASS	AC=1;AF=0.125;AN=8;BaseQRankSum=-0.475;DP=29;ExcessHet=3.0103;FS=0;MLEAC=1;MLEAF=0.125;MQ=60;MQRankSum=0;QD=11.64;ReadPosRankSum=1.44;SOR=0.941;VQSLOD=21.47;culprit=MQ	GT:AD:DP:GQ:PL	0/1:4,5:9:86:114,0,86	0/0:7,0:7:21:0,21,257	0/0:7,0:7:21:0,21,226	0/0:6,0:6:18:0,18,224
chr4	152279885	.	T	C	446.75	PASS	AC=1;AF=0.125;AN=8;BaseQRankSum=0.027;DP=150;ExcessHet=3.0103;FS=7.053;MLEAC=1;MLEAF=0.125;MQ=60;MQRankSum=0;QD=10.64;ReadPosRankSum=1.37;SOR=1.351;VQSLOD=21.95;culprit=MQ	GT:AD:DP:GQ:PL	0/1:27,15:42:99:456,0,875	0/0:32,0:32:90:0,90,1350	0/0:37,0:37:99:0,103,1394	0/0:38,0:38:99:0,99,1366
chr4	152301333	.	CA	C	3121.27	PASS	AC=7;AF=0.875;AN=8;BaseQRankSum=-0.575;DP=164;ExcessHet=3.0103;FS=2.194;MLEAC=7;MLEAF=0.875;MQ=60;MQRankSum=0;QD=22.78;ReadPosRankSum=1.47;SOR=0.477;VQSLOD=21.29;culprit=MQ	GT:AD:DP:GQ:PL	0/1:17,15:32:99:302,0,340	1/1:0,38:42:99:1008,102,0	1/1:0,29:33:96:800,96,0	1/1:0,38:40:99:1022,119,0
chr4	152315668	.	CT	C	112.71	VQSRTrancheBOTH99.00to99.90	AC=1;AF=0.125;AN=8;BaseQRankSum=-1.738;DP=117;ExcessHet=3.0103;FS=13.365;MLEAC=1;MLEAF=0.125;MQ=60;MQRankSum=0;QD=5.12;ReadPosRankSum=1.44;SOR=3.905;VQSLOD=4.53;culprit=QD	GT:AD:DP:GQ:PL	0/1:16,6:22:99:122,0,422	0/0:38,0:38:99:0,102,1507	0/0:26,0:26:72:0,72,1080	0/0:28,0:28:72:0,72,1080
chr4	152320465	.	G	GTA	395.71	PASS	AC=1;AF=0.125;AN=8;BaseQRankSum=-0.636;DP=117;ExcessHet=3.0103;FS=0;MLEAC=1;MLEAF=0.125;MQ=60;MQRankSum=0;QD=13.19;ReadPosRankSum=0;SOR=0.804;VQSLOD=21.8;culprit=MQ	GT:AD:DP:GQ:PL	0/1:14,16:31:99:405,0,457	0/0:27,0:27:72:0,72,1080	0/0:25,0:25:72:0,72,1080	0/0:25,0:25:72:0,72,1080
chr4	152407796	.	C	A	333.75	PASS	AC=1;AF=0.125;AN=8;BaseQRankSum=-1.597;DP=95;ExcessHet=3.0103;FS=3.92;MLEAC=1;MLEAF=0.125;MQ=60;MQRankSum=0;QD=10.77;ReadPosRankSum=1.03;SOR=0.2;VQSLOD=21.32;culprit=MQ	GT:AD:DP:GQ:PL	0/1:20,11:31:99:343,0,707	0/0:20,0:20:54:0,54,810	0/0:23,0:23:69:0,69,857	0/0:19,0:19:54:0,54,810
chr4	152448418	.	C	T	494.75	PASS	AC=1;AF=0.125;AN=8;BaseQRankSum=0.887;DP=157;ExcessHet=3.0103;FS=2.452;MLEAC=1;MLEAF=0.125;MQ=60;MQRankSum=0;QD=8.68;ReadPosRankSum=-1.277;SOR=0.391;VQSLOD=20.55;culprit=QD	GT:AD:DP:GQ:PL	0/1:39,18:58:99:504,0,1237	0/0:35,0:35:99:0,99,1426	0/0:36,0:36:96:0,96,1440	0/0:28,0:28:81:0,81,1016
chr4	152454738	.	CA	C	294.71	PASS	AC=1;AF=0.125;AN=8;BaseQRankSum=-0.632;DP=123;ExcessHet=3.0103;FS=3.211;MLEAC=1;MLEAF=0.125;MQ=60;MQRankSum=0;QD=8.67;ReadPosRankSum=0.567;SOR=1.473;VQSLOD=21.27;culprit=QD	GT:AD:DP:GQ:PL	0/1:21,13:34:99:304,0,551	0/0:33,0:33:81:0,81,1215	0/0:29,0:29:81:0,81,1215	0/0:27,0:27:81:0,81,961
chr4	152456797	.	C	T	309.75	PASS	AC=1;AF=0.125;AN=8;BaseQRankSum=-0.161;DP=128;ExcessHet=3.0103;FS=0;MLEAC=1;MLEAF=0.125;MQ=60;MQRankSum=0;QD=7.04;ReadPosRankSum=-0.527;SOR=0.582;VQSLOD=20.85;culprit=QD	GT:AD:DP:GQ:PL	0/1:32,12:44:99:319,0,990	0/0:37,0:37:99:0,103,1412	0/0:24,0:24:72:0,72,730	0/0:23,0:23:60:0,60,873
chr4	152493180	.	C	T	585.75	PASS	AC=1;AF=0.125;AN=8;BaseQRankSum=-0.036;DP=126;ExcessHet=3.0103;FS=1.377;MLEAC=1;MLEAF=0.125;MQ=60;MQRankSum=0;QD=17.23;ReadPosRankSum=-0.902;SOR=0.425;VQSLOD=21.56;culprit=MQ	GT:AD:DP:GQ:PL	0/1:15,19:34:99:595,0,472	0/0:26,0:26:60:0,60,923	0/0:37,0:37:99:0,105,1311	0/0:29,0:29:81:0,81,1215
chr4	152531546	.	C	CT	303.71	PASS	AC=1;AF=0.125;AN=8;BaseQRankSum=1.03;DP=142;ExcessHet=3.0103;FS=1.34;MLEAC=1;MLEAF=0.125;MQ=60;MQRankSum=0;QD=9.49;ReadPosRankSum=0.513;SOR=0.976;VQSLOD=21.39;culprit=QD	GT:AD:DP:GQ:PL	0/1:18,14:32:99:313,0,445	0/0:37,0:37:99:0,102,1373	0/0:37,0:37:99:0,99,1474	0/0:33,0:33:99:0,99,1257
chr4	152566162	.	GA	G	101.71	PASS	AC=1;AF=0.125;AN=8;BaseQRankSum=1.81;DP=77;ExcessHet=3.0103;FS=0;MLEAC=1;MLEAF=0.125;MQ=60;MQRankSum=0;QD=7.82;ReadPosRankSum=1.81;SOR=1.022;VQSLOD=20.81;culprit=QD	GT:AD:DP:GQ:PL	0/1:8,5:13:99:111,0,188	0/0:21,0:21:52:0,52,754	0/0:19,0:19:57:0,57,719	0/0:23,0:23:58:0,58,821
chr4	152566592	.	C	T	99.75	PASS	AC=1;AF=0.125;AN=8;BaseQRankSum=-0.989;DP=53;ExcessHet=3.0103;FS=0;MLEAC=1;MLEAF=0.125;MQ=60;MQRankSum=0;QD=7.13;ReadPosRankSum=-1.451;SOR=0.458;VQSLOD=20.26;culprit=QD	GT:AD:DP:GQ:PL	0/1:9,5:14:99:109,0,285	0/0:9,0:9:27:0,27,328	0/0:15,0:15:45:0,45,523	0/0:14,0:14:42:0,42,500
chr4	152580666	.	A	G	299.75	PASS	AC=1;AF=0.125;AN=8;BaseQRankSum=0.241;DP=142;ExcessHet=3.0103;FS=0;MLEAC=1;MLEAF=0.125;MQ=60;MQRankSum=0;QD=8.1;ReadPosRankSum=-0.299;SOR=0.593;VQSLOD=21.12;culprit=QD	GT:AD:DP:GQ:PL	0/1:26,11:37:99:309,0,865	0/0:35,0:35:99:0,99,1485	0/0:39,0:39:99:0,102,1367	0/0:31,0:31:82:0,82,1210
chr4	152617531	.	A	ATG	206.71	PASS	AC=1;AF=0.125;AN=8;BaseQRankSum=-0.321;DP=93;ExcessHet=3.0103;FS=1.317;MLEAC=1;MLEAF=0.125;MQ=60;MQRankSum=0;QD=11.48;ReadPosRankSum=0.043;SOR=0.411;VQSLOD=21.54;culprit=MQ	GT:AD:DP:GQ:PL	0/1:9,9:18:99:216,0,325	0/0:20,0:22:69:0,69,945	0/0:14,0:14:42:0,42,511	0/0:13,0:13:39:0,39,572
chr4	152629838	.	G	A	411.75	PASS	AC=1;AF=0.125;AN=8;BaseQRankSum=3.17;DP=154;ExcessHet=3.0103;FS=0;MLEAC=1;MLEAF=0.125;MQ=60;MQRankSum=0;QD=7.62;ReadPosRankSum=0.247;SOR=0.719;VQSLOD=21.17;culprit=QD	GT:AD:DP:GQ:PL	0/1:40,14:54:99:421,0,1203	0/0:29,0:29:82:0,82,1119	0/0:34,0:34:99:0,99,1239	0/0:33,0:33:99:0,99,1227
chr4	152645703	.	G	A	220.75	PASS	AC=1;AF=0.125;AN=8;BaseQRankSum=-2.413;DP=89;ExcessHet=3.0103;FS=4.008;MLEAC=1;MLEAF=0.125;MQ=60;MQRankSum=0;QD=8.83;ReadPosRankSum=-0.822;SOR=0.525;VQSLOD=21.05;culprit=QD	GT:AD:DP:GQ:PL	0/1:16,9:25:99:230,0,584	0/0:23,0:23:69:0,69,809	0/0:18,0:18:51:0,51,765	0/0:21,0:21:63:0,63,784
chr4	152679719	.	CA	C	298.71	PASS	AC=1;AF=0.125;AN=8;BaseQRankSum=-0.217;DP=98;ExcessHet=3.0103;FS=0;MLEAC=1;MLEAF=0.125;MQ=60;MQRankSum=0;QD=13.58;ReadPosRankSum=1.35;SOR=0.646;VQSLOD=21.68;culprit=MQ	GT:AD:DP:GQ:PL	0/1:10,12:22:99:308,0,244	0/0:28,0:28:81:0,81,1215	0/0:20,0:20:57:0,57,855	0/0:24,0:24:72:0,72,846
chr4	152777819	.	T	C	166.75	PASS	AC=1;AF=0.125;AN=8;BaseQRankSum=-0.708;DP=82;ExcessHet=3.0103;FS=2.218;MLEAC=1;MLEAF=0.125;MQ=60;MQRankSum=0;QD=9.81;ReadPosRankSum=0.201;SOR=0.18;VQSLOD=21.21;culprit=MQ	GT:AD:DP:GQ:PL	0/1:11,6:17:99:176,0,391	0/0:20,0:20:60:0,60,751	0/0:21,0:21:63:0,63,766	0/0:24,0:24:66:0,66,990
chr4	152793327	.	GAT	G	379.79	PASS	AC=1;AF=0.125;AN=8;BaseQRankSum=1.1;DP=128;ExcessHet=3.0103;FS=0;MLEAC=1;MLEAF=0.125;MQ=60;MQRankSum=0;QD=14.07;ReadPosRankSum=-0.34;SOR=0.818;VQSLOD=21.77;culprit=MQ	GT:AD:DP:GQ:PL	0/1:13,14:27:99:388,0,413	0/0:34,0:34:60:0,60,1170	0/0:26,0:26:0:0,0,721	0/0:35,0:35:93:0,93,1395
chr4	152807082	.	A	G	210.75	PASS	AC=1;AF=0.125;AN=8;BaseQRankSum=0.089;DP=132;ExcessHet=3.0103;FS=4.099;MLEAC=1;MLEAF=0.125;MQ=60;MQRankSum=0;QD=8.43;ReadPosRankSum=-0.962;SOR=0.952;VQSLOD=21.06;culprit=QD	GT:AD:DP:GQ:PL	0/1:17,8:25:99:220,0,550	0/0:32,0:32:90:0,90,1350	0/0:37,0:37:99:0,101,1327	0/0:37,0:37:90:0,90,1350
chr4	152813680	.	CT	C	288.71	PASS	AC=1;AF=0.125;AN=8;BaseQRankSum=-1.645;DP=107;ExcessHet=3.0103;FS=1.631;MLEAC=1;MLEAF=0.125;MQ=60;MQRankSum=0;QD=10.69;ReadPosRankSum=0.139;SOR=1.262;VQSLOD=21.46;culprit=MQ	GT:AD:DP:GQ:PL	0/1:16,11:28:99:298,0,456	0/0:34,0:34:99:0,102,1236	0/0:25,0:25:75:0,75,915	0/0:20,0:20:60:0,60,696
chr4	152814103	.	T	C	130.75	PASS	AC=1;AF=0.125;AN=8;BaseQRankSum=-1.008;DP=69;ExcessHet=3.0103;FS=0;MLEAC=1;MLEAF=0.125;MQ=60;MQRankSum=0;QD=8.72;ReadPosRankSum=0.847;SOR=1.022;VQSLOD=21.3;culprit=QD	GT:AD:DP:GQ:PL	0/1:8,7:15:99:140,0,155	0/0:14,0:14:36:0,36,540	0/0:22,0:22:31:0,31,764	0/0:17,0:17:51:0,51,656
chr4	152831004	.	C	A	428.75	PASS	AC=1;AF=0.125;AN=8;BaseQRankSum=1.32;DP=148;ExcessHet=3.0103;FS=0;MLEAC=1;MLEAF=0.125;MQ=60;MQRankSum=0;QD=11.28;ReadPosRankSum=1.74;SOR=0.795;VQSLOD=21.3;culprit=MQ	GT:AD:DP:GQ:PL	0/1:24,14:38:99:438,0,840	0/0:34,0:34:99:0,99,1309	0/0:40,0:40:99:0,104,1403	0/0:34,0:34:99:0,102,1101
chr4	152843614	.	T	C	287.75	PASS	AC=1;AF=0.125;AN=8;BaseQRankSum=0;DP=121;ExcessHet=3.0103;FS=3.477;MLEAC=1;MLEAF=0.125;MQ=60;MQRankSum=0;QD=9.28;ReadPosRankSum=-0.413;SOR=0.523;VQSLOD=21.23;culprit=QD	GT:AD:DP:GQ:PL	0/1:20,11:31:99:297,0,626	0/0:30,0:30:90:0,90,1016	0/0:29,0:29:81:0,81,1215	0/0:31,0:31:80:0,80,1099
chr4	152849267	.	G	A	358.75	PASS	AC=1;AF=0.125;AN=8;BaseQRankSum=0.507;DP=102;ExcessHet=3.0103;FS=3.452;MLEAC=1;MLEAF=0.125;MQ=60;MQRankSum=0;QD=11.57;ReadPosRankSum=0.832;SOR=1.508;VQSLOD=21.48;culprit=MQ	GT:AD:DP:GQ:PL	0/1:19,12:31:99:368,0,610	0/0:19,0:19:57:0,57,759	0/0:24,0:24:72:0,72,950	0/0:28,0:28:81:0,81,988
chr4	152865318	.	G	C	350.75	PASS	AC=1;AF=0.125;AN=8;BaseQRankSum=2.1;DP=152;ExcessHet=3.0103;FS=1.294;MLEAC=1;MLEAF=0.125;MQ=60;MQRankSum=0;QD=8.99;ReadPosRankSum=-0.959;SOR=0.936;VQSLOD=20.89;culprit=QD	GT:AD:DP:GQ:PL	0/1:27,12:39:99:360,0,831	0/0:47,0:47:99:0,120,1800	0/0:31,0:31:93:0,93,1096	0/0:35,0:35:99:0,99,1328
chr4	152869449	.	TTTC	T	360.56	PASS	AC=1;AF=0.125;AN=8;BaseQRankSum=0;DP=86;ExcessHet=3.0103;FS=0;MLEAC=1;MLEAF=0.125;MQ=60;MQRankSum=0;QD=15.68;ReadPosRankSum=1.88;SOR=0.683;VQSLOD=21.47;culprit=MQ	GT:AD:DP:GQ:PL	0/1:11,12:23:99:369,0,319	0/0:22,0:22:66:0,66,777	0/0:16,2:18:1:0,1,422	0/0:14,0:14:42:0,42,459
chr4	152872071	.	T	C	281.75	PASS	AC=1;AF=0.125;AN=8;BaseQRankSum=0.088;DP=84;ExcessHet=3.0103;FS=3.862;MLEAC=1;MLEAF=0.125;MQ=60;MQRankSum=0;QD=11.27;ReadPosRankSum=-0.653;SOR=1.309;VQSLOD=21.49;culprit=MQ	GT:AD:DP:GQ:PL	0/1:16,9:25:99:291,0,519	0/0:18,0:18:54:0,54,638	0/0:28,0:28:81:0,81,1215	0/0:13,0:13:39:0,39,458
chr4	152914830	.	C	T	325.75	PASS	AC=1;AF=0.125;AN=8;BaseQRankSum=-1.919;DP=111;ExcessHet=3.0103;FS=0;MLEAC=1;MLEAF=0.125;MQ=60;MQRankSum=0;QD=9.31;ReadPosRankSum=0.342;SOR=0.693;VQSLOD=21.44;culprit=QD	GT:AD:DP:GQ:PL	0/1:22,13:35:99:335,0,799	0/0:31,0:31:81:0,81,1215	0/0:10,0:10:27:0,27,405	0/0:34,0:34:99:0,99,1298
chr4	152949121	.	TAATAAG	T	248.88	PASS	AC=1;AF=0.125;AN=8;BaseQRankSum=1.59;DP=80;ExcessHet=3.0103;FS=0;MLEAC=1;MLEAF=0.125;MQ=60;MQRankSum=0;QD=19.14;ReadPosRankSum=0.694;SOR=0.927;VQSLOD=21.84;culprit=MQ	GT:AD:DP:GQ:PL	0/1:6,7:13:99:250,0,185	0/0:28,0:28:60:0,60,900	0/0:15,0:15:45:0,45,653	0/0:8,0:9:24:0,24,349
chr4	153029800	.	TAC	T	341.71	PASS	AC=1;AF=0.125;AN=8;BaseQRankSum=-2.047;DP=90;ExcessHet=3.0103;FS=0;MLEAC=1;MLEAF=0.125;MQ=60;MQRankSum=0;QD=16.27;ReadPosRankSum=0.726;SOR=0.646;VQSLOD=21.96;culprit=MQ	GT:AD:DP:GQ:PL	0/1:10,11:22:99:351,0,311	0/0:15,0:15:45:0,45,535	0/0:20,0:20:57:0,57,855	0/0:29,0:29:81:0,81,1215
chr4	153031034	.	TA	T	143.71	PASS	AC=1;AF=0.125;AN=8;BaseQRankSum=2.11;DP=131;ExcessHet=3.0103;FS=1.664;MLEAC=1;MLEAF=0.125;MQ=60;MQRankSum=0;QD=4.96;ReadPosRankSum=0.415;SOR=1.128;VQSLOD=20.63;culprit=QD	GT:AD:DP:GQ:PL	0/1:21,8:29:99:153,0,523	0/0:32,0:32:90:0,90,1350	0/0:34,0:34:99:0,99,1192	0/0:35,0:35:99:0,102,1149
chr4	153044851	.	C	CTG	111.71	PASS	AC=1;AF=0.125;AN=8;BaseQRankSum=0.562;DP=119;ExcessHet=3.0103;FS=0;MLEAC=1;MLEAF=0.125;MQ=60;MQRankSum=0;QD=6.21;ReadPosRankSum=-0.543;SOR=0.859;VQSLOD=20.7;culprit=QD	GT:AD:DP:GQ:PL	0/1:13,5:18:99:121,0,406	0/0:33,0:33:99:0,99,1201	0/0:29,0:29:81:0,81,1215	0/0:34,0:34:92:0,92,1226
chr4	153067768	.	CT	C	3555.28	PASS	AC=7;AF=0.875;AN=8;BaseQRankSum=-0.692;DP=167;ExcessHet=3.0103;FS=0;MLEAC=7;MLEAF=0.875;MQ=60;MQRankSum=0;QD=23.39;ReadPosRankSum=-1.435;SOR=0.645;VQSLOD=20.97;culprit=MQ	GT:AD:DP:GQ:PL	0/1:21,26:49:99:616,0,436	1/1:1,35:38:85:995,85,0	1/1:0,32:32:96:917,96,0	1/1:0,37:37:99:1038,110,0
chr4	153152408	.	GTA	G	361.79	PASS	AC=1;AF=0.125;AN=8;BaseQRankSum=-0.074;DP=80;ExcessHet=3.0103;FS=0;MLEAC=1;MLEAF=0.125;MQ=60;MQRankSum=0;QD=17.23;ReadPosRankSum=1.49;SOR=1.022;VQSLOD=21.61;culprit=MQ	GT:AD:DP:GQ:PL	0/1:8,13:21:99:370,0,282	0/0:12,0:12:0:0,0,411	0/0:22,0:22:60:0,60,900	0/0:22,0:22:57:0,57,855
chr4	153198697	.	C	T	405.75	PASS	AC=1;AF=0.125;AN=8;BaseQRankSum=0.219;DP=127;ExcessHet=3.0103;FS=0;MLEAC=1;MLEAF=0.125;MQ=60;MQRankSum=0;QD=9.02;ReadPosRankSum=0.181;SOR=0.671;VQSLOD=21.38;culprit=QD	GT:AD:DP:GQ:PL	0/1:30,15:45:99:415,0,973	0/0:27,0:27:81:0,81,1051	0/0:27,0:27:81:0,81,1008	0/0:26,0:26:78:0,78,1022
chr4	153213997	.	GA	G	2766.86	PASS	AC=7;AF=0.875;AN=8;BaseQRankSum=-0.302;DP=132;ExcessHet=3.0103;FS=1.03;MLEAC=6;MLEAF=0.75;MQ=60;MQRankSum=0;QD=23.65;ReadPosRankSum=0.346;SOR=0.565;VQSLOD=21.54;culprit=MQ	GT:AD:DP:GQ:PL	0/1:13,13:28:99:304,0,283	1/1:0,32:32:96:884,96,0	1/1:2,24:30:32:661,32,0	1/1:0,33:33:99:913,99,0
chr4	153221501	.	T	C	233.75	PASS	AC=1;AF=0.125;AN=8;BaseQRankSum=0.079;DP=106;ExcessHet=3.0103;FS=0;MLEAC=1;MLEAF=0.125;MQ=60;MQRankSum=0;QD=8.35;ReadPosRankSum=0.509;SOR=0.569;VQSLOD=21.28;culprit=QD	GT:AD:DP:GQ:PL	0/1:20,8:28:99:243,0,653	0/0:21,0:21:63:0,63,665	0/0:36,0:36:96:0,96,1333	0/0:21,0:21:60:0,60,773
chr4	153244153	.	GTTC	G	114.27	PASS	AC=1;AF=0.125;AN=8;BaseQRankSum=0;DP=18;ExcessHet=3.0103;FS=0;MLEAC=1;MLEAF=0.125;MQ=60;MQRankSum=0;QD=28.57;ReadPosRankSum=0.674;SOR=0.446;VQSLOD=20.84;culprit=MQ	GT:AD:DP:GQ:PL	0/1:1,3:4:33:123,0,33	0/0:5,0:5:9:0,9,135	0/0:3,0:3:9:0,9,88	0/0:4,0:4:6:0,6,90
chr4	153273401	.	G	A	118.75	VQSRTrancheBOTH99.00to99.90	AC=1;AF=0.125;AN=8;BaseQRankSum=0.827;DP=68;ExcessHet=3.0103;FS=0;MLEAC=1;MLEAF=0.125;MQ=54.06;MQRankSum=-0.388;NEGATIVE_TRAIN_SITE;QD=9.13;ReadPosRankSum=0.669;SOR=1.329;VQSLOD=-2.531;culprit=MQRankSum	GT:AD:DP:GQ:PL	0/1:9,4:13:99:128,0,316	0/0:19,0:19:57:0,57,706	0/0:19,0:19:48:0,48,720	0/0:17,0:17:48:0,48,720
chr4	153300259	.	CT	C	81.71	PASS	AC=1;AF=0.125;AN=8;BaseQRankSum=1.5;DP=132;ExcessHet=3.0103;FS=0;MLEAC=1;MLEAF=0.125;MQ=60;MQRankSum=0;QD=3.4;ReadPosRankSum=0.467;SOR=0.693;VQSLOD=20.29;culprit=QD	GT:AD:DP:GQ:PL	0/1:18,6:24:91:91,0,477	0/0:31,0:31:90:0,90,1164	0/0:37,0:37:99:0,102,1411	0/0:37,0:37:99:0,105,1409
chr4	153300865	.	CT	C	4468.28	PASS	AC=7;AF=0.875;AN=8;BaseQRankSum=1.97;DP=196;ExcessHet=3.0103;FS=2.228;MLEAC=7;MLEAF=0.875;MQ=60;MQRankSum=0;QD=25.1;ReadPosRankSum=0.707;SOR=0.447;VQSLOD=21.29;culprit=QD	GT:AD:DP:GQ:PL	0/1:15,33:52:99:811,0,262	1/1:0,57:57:99:1590,171,0	1/1:0,41:41:99:1155,123,0	1/1:0,32:35:99:923,101,0
chr4	153321894	.	AT	A	329.71	PASS	AC=1;AF=0.125;AN=8;BaseQRankSum=-1.03;DP=146;ExcessHet=3.0103;FS=2.67;MLEAC=1;MLEAF=0.125;MQ=60;MQRankSum=0;QD=7.17;ReadPosRankSum=-0.056;SOR=0.352;VQSLOD=20.83;culprit=QD	GT:AD:DP:GQ:PL	0/1:31,15:47:99:339,0,826	0/0:37,0:37:99:0,100,1429	0/0:31,0:31:90:0,90,1350	0/0:31,0:31:93:0,93,1131
chr4	153390939	.	GTGTA	G	272.71	PASS	AC=1;AF=0.125;AN=8;BaseQRankSum=-1.199;DP=52;ExcessHet=3.0103;FS=0;MLEAC=1;MLEAF=0.125;MQ=60;MQRankSum=0;QD=16.04;ReadPosRankSum=-1.96;SOR=0.527;VQSLOD=20.81;culprit=ReadPosRankSum	GT:AD:DP:GQ:PL	0/1:9,8:17:99:282,0,325	0/0:13,0:13:39:0,39,495	0/0:9,0:9:27:0,27,324	0/0:11,0:11:30:0,30,450
chr4	153393830	.	CT	C	2450.28	PASS	AC=7;AF=0.875;AN=8;BaseQRankSum=-0.556;DP=115;ExcessHet=3.0103;FS=6.085;MLEAC=7;MLEAF=0.875;MQ=60;MQRankSum=0;QD=23.12;ReadPosRankSum=1.74;SOR=0.234;VQSLOD=21.35;culprit=MQ	GT:AD:DP:GQ:PL	0/1:13,16:29:99:365,0,279	1/1:0,27:27:81:761,81,0	1/1:0,18:18:54:489,54,0	1/1:1,31:32:68:846,68,0
chr4	153398103	.	A	AT	245.71	PASS	AC=1;AF=0.125;AN=8;BaseQRankSum=-1.131;DP=110;ExcessHet=3.0103;FS=1.449;MLEAC=1;MLEAF=0.125;MQ=60;MQRankSum=0;QD=8.47;ReadPosRankSum=-1.818;SOR=0.425;VQSLOD=20.06;culprit=QD	GT:AD:DP:GQ:PL	0/1:17,12:29:99:255,0,401	0/0:30,0:30:90:0,90,1111	0/0:31,0:31:90:0,90,1132	0/0:20,0:20:57:0,57,855
chr4	153423152	.	C	T	185.08	PASS	AC=1;AF=0.125;AN=8;BaseQRankSum=1.59;DP=115;ExcessHet=3.0103;FS=0;MLEAC=1;MLEAF=0.125;MQ=60;MQRankSum=0;QD=6.85;ReadPosRankSum=0.812;SOR=0.617;VQSLOD=21;culprit=QD	GT:AD:DP:GQ:PL	0/1:19,8:28:99:192,0,622	0/0:29,0:29:0:0,0,774	0/0:22,2:24:30:0,30,658	0/0:27,0:27:0:0,0,773
chr4	153459945	.	A	C	307.75	PASS	AC=1;AF=0.125;AN=8;BaseQRankSum=0.291;DP=110;ExcessHet=3.0103;FS=2.606;MLEAC=1;MLEAF=0.125;MQ=59.74;MQRankSum=0;QD=13.99;ReadPosRankSum=-0.347;SOR=0.374;VQSLOD=5.26;culprit=MQ	GT:AD:DP:GQ:PL	0/1:13,9:22:99:317,0,494	0/0:30,2:34:90:0,90,1230	0/0:19,0:20:57:0,57,728	0/0:25,0:25:40:0,40,874
chr4	153472899	.	A	G	501.75	PASS	AC=1;AF=0.125;AN=8;BaseQRankSum=-0.442;DP=162;ExcessHet=3.0103;FS=2.529;MLEAC=1;MLEAF=0.125;MQ=60;MQRankSum=0;QD=11.15;ReadPosRankSum=2.03;SOR=0.404;VQSLOD=20.89;culprit=MQ	GT:AD:DP:GQ:PL	0/1:27,18:45:99:511,0,866	0/0:33,0:33:99:0,99,1346	0/0:47,0:47:99:0,120,1800	0/0:35,0:35:99:0,99,1485
chr4	153476232	.	T	C	586.75	PASS	AC=1;AF=0.125;AN=8;BaseQRankSum=-0.673;DP=147;ExcessHet=3.0103;FS=0;MLEAC=1;MLEAF=0.125;MQ=60;MQRankSum=0;QD=12.76;ReadPosRankSum=0.133;SOR=0.593;VQSLOD=21.81;culprit=MQ	GT:AD:DP:GQ:PL	0/1:26,20:46:99:596,0,884	0/0:36,0:36:99:0,99,1322	0/0:37,0:37:99:0,99,1451	0/0:26,0:26:72:0,72,1080
chr4	153490978	.	A	G	293.75	PASS	AC=1;AF=0.125;AN=8;BaseQRankSum=1.61;DP=115;ExcessHet=3.0103;FS=0;MLEAC=1;MLEAF=0.125;MQ=60;MQRankSum=0;QD=12.24;ReadPosRankSum=-0.747;SOR=0.648;VQSLOD=21.49;culprit=MQ	GT:AD:DP:GQ:PL	0/1:15,9:24:99:303,0,549	0/0:32,0:32:90:0,90,1350	0/0:27,0:27:81:0,81,892	0/0:32,0:32:90:0,90,1350
chr4	153497227	.	C	T	263.75	PASS	AC=1;AF=0.125;AN=8;BaseQRankSum=0.959;DP=121;ExcessHet=3.0103;FS=6.207;MLEAC=1;MLEAF=0.125;MQ=60;MQRankSum=0;QD=7.99;ReadPosRankSum=1.88;SOR=1.239;VQSLOD=21.4;culprit=QD	GT:AD:DP:GQ:PL	0/1:24,9:33:99:273,0,783	0/0:35,0:35:99:0,99,1353	0/0:27,0:27:70:0,70,985	0/0:22,0:22:63:0,63,945
chr4	153532934	.	T	C	319.75	PASS	AC=1;AF=0.125;AN=8;BaseQRankSum=0.283;DP=139;ExcessHet=3.0103;FS=2.724;MLEAC=1;MLEAF=0.125;MQ=60;MQRankSum=0;QD=7.27;ReadPosRankSum=-0.126;SOR=1.151;VQSLOD=21.05;culprit=QD	GT:AD:DP:GQ:PL	0/1:30,14:44:99:329,0,911	0/0:34,0:34:90:0,90,1350	0/0:29,0:29:84:0,84,1260	0/0:30,0:30:82:0,82,1098
chr4	153559021	.	T	C	471.75	PASS	AC=1;AF=0.125;AN=8;BaseQRankSum=0.336;DP=138;ExcessHet=3.0103;FS=3.012;MLEAC=1;MLEAF=0.125;MQ=60;MQRankSum=0;QD=13.1;ReadPosRankSum=0.466;SOR=0.968;VQSLOD=21.82;culprit=MQ	GT:AD:DP:GQ:PL	0/1:21,15:36:99:481,0,693	0/0:33,0:33:99:0,99,1275	0/0:34,0:34:90:0,90,1350	0/0:34,0:34:87:0,87,1305
chr4	153567528	.	AT	A	2791.28	PASS	AC=7;AF=0.875;AN=8;BaseQRankSum=-0.039;DP=111;ExcessHet=3.0103;FS=0;MLEAC=7;MLEAF=0.875;MQ=60;MQRankSum=0;QD=27.1;ReadPosRankSum=-0.62;SOR=0.752;VQSLOD=20.86;culprit=MQ	GT:AD:DP:GQ:PL	0/1:4,20:24:42:500,0,42	1/1:0,37:39:99:1078,116,0	1/1:0,16:16:48:457,48,0	1/1:0,26:28:84:767,84,0
chr4	153567547	.	CT	C	2502.22	PASS	AC=7;AF=0.875;AN=8;BaseQRankSum=-0.478;DP=121;ExcessHet=3.0103;FS=0;MLEAC=6;MLEAF=0.75;MQ=60;MQRankSum=0;QD=23.83;ReadPosRankSum=-1.004;SOR=0.776;VQSLOD=21.15;culprit=MQ	GT:AD:DP:GQ:PL	0/1:3,22:25:5:453,0,5	1/1:0,37:41:99:1008,121,0	1/1:1,21:22:39:507,39,0	1/1:1,20:25:48:538,48,0
chr4	153596504	.	C	T	321.75	PASS	AC=1;AF=0.125;AN=8;BaseQRankSum=1;DP=152;ExcessHet=3.0103;FS=1.361;MLEAC=1;MLEAF=0.125;MQ=60;MQRankSum=0;QD=7.66;ReadPosRankSum=0.209;SOR=1.085;VQSLOD=21.1;culprit=QD	GT:AD:DP:GQ:PL	0/1:30,12:42:99:331,0,940	0/0:30,0:30:90:0,90,1092	0/0:41,0:41:99:0,103,1557	0/0:36,0:36:99:0,106,1298
chr4	153674608	.	T	C	259.75	PASS	AC=1;AF=0.125;AN=8;BaseQRankSum=1.24;DP=56;ExcessHet=3.0103;FS=0;MLEAC=1;MLEAF=0.125;MQ=60;MQRankSum=0;QD=12.37;ReadPosRankSum=0.797;SOR=0.859;VQSLOD=21.74;culprit=MQ	GT:AD:DP:GQ:PL	0/1:13,8:21:99:269,0,407	0/0:15,0:15:45:0,45,576	0/0:10,0:10:30:0,30,388	0/0:10,0:10:30:0,30,412
chr4	153682139	.	TTTTTC	T	386.71	PASS	AC=1;AF=0.125;AN=8;BaseQRankSum=-1.116;DP=155;ExcessHet=3.0103;FS=9.75;MLEAC=1;MLEAF=0.125;MQ=60;MQRankSum=0;QD=9.92;ReadPosRankSum=-0.296;SOR=1.798;VQSLOD=20.05;culprit=MQ	GT:AD:DP:GQ:PL	0/1:21,18:39:99:396,0,508	0/0:33,0:33:99:0,99,1115	0/0:35,0:35:63:0,63,1232	0/0:40,0:40:99:0,107,1542
chr4	153687598	.	T	C	605.75	PASS	AC=1;AF=0.125;AN=8;BaseQRankSum=0.466;DP=121;ExcessHet=3.0103;FS=4.298;MLEAC=1;MLEAF=0.125;MQ=60;MQRankSum=0;QD=20.19;ReadPosRankSum=0.156;SOR=0.188;VQSLOD=21.86;culprit=MQ	GT:AD:DP:GQ:PL	0/1:6,24:30:87:615,0,87	0/0:28,0:28:62:0,62,1016	0/0:33,0:33:64:0,64,1134	0/0:29,0:29:78:0,78,1170
chr4	153692215	.	G	A	410.75	PASS	AC=1;AF=0.125;AN=8;BaseQRankSum=-0.55;DP=151;ExcessHet=3.0103;FS=3.174;MLEAC=1;MLEAF=0.125;MQ=60;MQRankSum=0;QD=10.02;ReadPosRankSum=2.41;SOR=1.473;VQSLOD=20.53;culprit=ReadPosRankSum	GT:AD:DP:GQ:PL	0/1:27,14:41:99:420,0,975	0/0:37,0:37:99:0,99,1485	0/0:36,0:36:99:0,99,1268	0/0:36,0:36:97:0,97,1355
chr4	153729208	.	T	C	540.75	PASS	AC=1;AF=0.125;AN=8;BaseQRankSum=0.497;DP=128;ExcessHet=3.0103;FS=0;MLEAC=1;MLEAF=0.125;MQ=60;MQRankSum=0;QD=18.65;ReadPosRankSum=-0.842;SOR=0.804;VQSLOD=21.62;culprit=MQ	GT:AD:DP:GQ:PL	0/1:12,17:29:99:550,0,370	0/0:39,0:39:99:0,108,1456	0/0:24,0:24:72:0,72,908	0/0:35,0:35:99:0,102,1195
chr4	153740612	.	C	T	406.75	PASS	AC=1;AF=0.125;AN=8;BaseQRankSum=-0.739;DP=116;ExcessHet=3.0103;FS=1.412;MLEAC=1;MLEAF=0.125;MQ=60;MQRankSum=0;QD=13.12;ReadPosRankSum=-0.615;SOR=0.414;VQSLOD=21.51;culprit=MQ	GT:AD:DP:GQ:PL	0/1:16,15:31:99:416,0,463	0/0:35,0:35:90:0,90,1350	0/0:15,0:15:42:0,42,630	0/0:34,0:34:99:0,102,1162
chr4	153767806	.	T	C	197.75	PASS	AC=1;AF=0.125;AN=8;BaseQRankSum=1.01;DP=109;ExcessHet=3.0103;FS=0;MLEAC=1;MLEAF=0.125;MQ=60;MQRankSum=0;QD=7.61;ReadPosRankSum=-0.347;SOR=0.631;VQSLOD=21.03;culprit=QD	GT:AD:DP:GQ:PL	0/1:19,7:26:99:207,0,638	0/0:30,0:30:90:0,90,1217	0/0:20,0:20:60:0,60,763	0/0:30,0:30:90:0,90,1007
chr4	153776327	.	T	C	388.75	PASS	AC=1;AF=0.125;AN=8;BaseQRankSum=-0.478;DP=145;ExcessHet=3.0103;FS=0;MLEAC=1;MLEAF=0.125;MQ=60;MQRankSum=0;QD=9.04;ReadPosRankSum=-0.844;SOR=0.741;VQSLOD=21.04;culprit=QD	GT:AD:DP:GQ:PL	0/1:29,14:43:99:398,0,1013	0/0:34,0:34:99:0,99,1485	0/0:35,0:35:99:0,102,1431	0/0:30,0:30:81:0,81,1215
chr4	153831654	.	AT	A	298.71	PASS	AC=1;AF=0.125;AN=8;BaseQRankSum=-1.122;DP=149;ExcessHet=3.0103;FS=5.041;MLEAC=1;MLEAF=0.125;MQ=60;MQRankSum=0;QD=6.79;ReadPosRankSum=-0.22;SOR=0.188;VQSLOD=20.81;culprit=QD	GT:AD:DP:GQ:PL	0/1:28,16:44:99:308,0,654	0/0:32,0:32:96:0,96,1130	0/0:36,0:36:99:0,102,1530	0/0:35,0:35:99:0,99,1485
chr4	153864381	.	T	C	522.75	PASS	AC=1;AF=0.125;AN=8;BaseQRankSum=-1.893;DP=126;ExcessHet=3.0103;FS=3.079;MLEAC=1;MLEAF=0.125;MQ=60;MQRankSum=0;QD=15.84;ReadPosRankSum=-0.898;SOR=1.061;VQSLOD=21.58;culprit=MQ	GT:AD:DP:GQ:PL	0/1:16,17:34:99:532,0,558	0/0:24,0:24:72:0,72,943	0/0:35,0:35:99:0,99,1353	0/0:33,0:33:99:0,99,1268
chr4	153927351	.	T	C	471.75	PASS	AC=1;AF=0.125;AN=8;BaseQRankSum=-0.594;DP=133;ExcessHet=3.0103;FS=0;MLEAC=1;MLEAF=0.125;MQ=60;MQRankSum=0;QD=13.1;ReadPosRankSum=-0.674;SOR=0.724;VQSLOD=21.59;culprit=MQ	GT:AD:DP:GQ:PL	0/1:21,15:36:99:481,0,702	0/0:38,0:38:99:0,100,1431	0/0:30,0:30:90:0,90,1066	0/0:29,0:29:84:0,84,1067
chr4	153945755	.	AT	A	340.71	PASS	AC=1;AF=0.125;AN=8;BaseQRankSum=-1.038;DP=137;ExcessHet=3.0103;FS=6.239;MLEAC=1;MLEAF=0.125;MQ=60;MQRankSum=0;QD=13.1;ReadPosRankSum=0.103;SOR=0.916;VQSLOD=22.43;culprit=MQ	GT:AD:DP:GQ:PL	0/1:13,13:26:99:350,0,348	0/0:35,0:35:99:0,99,1485	0/0:32,0:32:82:0,82,1236	0/0:43,0:43:99:0,105,1437
chr4	153970271	.	T	C	270.75	PASS	AC=1;AF=0.125;AN=8;BaseQRankSum=2.88;DP=113;ExcessHet=3.0103;FS=9.454;MLEAC=1;MLEAF=0.125;MQ=60;MQRankSum=0;QD=8.46;ReadPosRankSum=-0.609;SOR=2.022;VQSLOD=18.56;culprit=QD	GT:AD:DP:GQ:PL	0/1:23,9:32:99:280,0,783	0/0:37,0:37:96:0,96,1440	0/0:25,0:25:72:0,72,1080	0/0:19,0:19:48:0,48,720
chr4	154008294	.	CT	C	332.71	PASS	AC=1;AF=0.125;AN=8;BaseQRankSum=-0.519;DP=146;ExcessHet=3.0103;FS=3.018;MLEAC=1;MLEAF=0.125;MQ=60;MQRankSum=0;QD=9.24;ReadPosRankSum=-0.482;SOR=0.33;VQSLOD=21.08;culprit=QD	GT:AD:DP:GQ:PL	0/1:21,15:36:99:342,0,497	0/0:41,0:41:99:0,114,1710	0/0:36,0:36:67:0,67,1266	0/0:29,0:29:81:0,81,1215
chr4	154032066	.	CT	C	1602.24	PASS	AC=7;AF=0.875;AN=8;BaseQRankSum=0.256;DP=72;ExcessHet=3.0103;FS=0;MLEAC=7;MLEAF=0.875;MQ=60;MQRankSum=0;QD=24.28;ReadPosRankSum=-0.868;SOR=1.002;VQSLOD=21.03;culprit=QD	GT:AD:DP:GQ:PL	0/1:3,6:9:53:141,0,53	1/1:1,16:17:24:419,24,0	1/1:1,22:26:50:616,50,0	1/1:0,17:17:50:437,50,0
chr4	154049601	.	T	C	378.75	PASS	AC=1;AF=0.125;AN=8;BaseQRankSum=-0.398;DP=121;ExcessHet=3.0103;FS=1.422;MLEAC=1;MLEAF=0.125;MQ=60;MQRankSum=0;QD=11.84;ReadPosRankSum=0.615;SOR=0.446;VQSLOD=21.59;culprit=MQ	GT:AD:DP:GQ:PL	0/1:19,13:32:99:388,0,618	0/0:28,0:28:84:0,84,1104	0/0:28,0:28:70:0,70,978	0/0:33,0:33:99:0,99,1290
chr4	154091878	.	CCA	C	107.71	PASS	AC=1;AF=0.125;AN=8;BaseQRankSum=-1.925;DP=81;ExcessHet=3.0103;FS=2.246;MLEAC=1;MLEAF=0.125;MQ=60;MQRankSum=0;QD=6.73;ReadPosRankSum=-1.701;SOR=0.774;VQSLOD=19.95;culprit=QD	GT:AD:DP:GQ:PL	0/1:11,5:16:99:117,0,331	0/0:29,0:29:69:0,69,1035	0/0:19,0:19:48:0,48,720	0/0:14,0:14:33:0,33,495
chr4	154122116	.	G	A	531.75	PASS	AC=1;AF=0.125;AN=8;BaseQRankSum=0.03;DP=138;ExcessHet=3.0103;FS=21.014;MLEAC=1;MLEAF=0.125;MQ=60;MQRankSum=0;QD=14.37;ReadPosRankSum=0.073;SOR=1.573;VQSLOD=18.06;culprit=FS	GT:AD:DP:GQ:PL	0/1:21,16:38:99:541,0,664	0/0:23,0:23:62:0,62,862	0/0:34,0:34:99:0,99,1485	0/0:41,0:41:99:0,112,1649
chr4	154139453	.	G	A	222.75	PASS	AC=1;AF=0.125;AN=8;BaseQRankSum=0.059;DP=104;ExcessHet=3.0103;FS=3.862;MLEAC=1;MLEAF=0.125;MQ=60;MQRankSum=0;QD=8.91;ReadPosRankSum=0.963;SOR=1.022;VQSLOD=21.44;culprit=QD	GT:AD:DP:GQ:PL	0/1:17,8:25:99:232,0,527	0/0:27,0:27:81:0,81,1066	0/0:28,0:28:78:0,78,1170	0/0:24,0:24:72:0,72,882
chr4	154156304	.	CT	C	62.76	PASS	AC=1;AF=0.125;AN=8;BaseQRankSum=0.842;DP=26;ExcessHet=3.0103;FS=0;MLEAC=1;MLEAF=0.125;MQ=60;MQRankSum=0;QD=10.46;ReadPosRankSum=0.189;SOR=0.991;VQSLOD=21.55;culprit=MQ	GT:AD:DP:GQ:PL	0/1:3,3:6:70:72,0,70	0/0:5,0:5:15:0,15,196	0/0:8,0:8:24:0,24,268	0/0:7,0:7:21:0,21,235
chr4	154168550	.	T	C	237.75	PASS	AC=1;AF=0.125;AN=8;BaseQRankSum=-0.735;DP=86;ExcessHet=3.0103;FS=7.819;MLEAC=1;MLEAF=0.125;MQ=60;MQRankSum=0;QD=8.49;ReadPosRankSum=0.492;SOR=0.077;VQSLOD=21.05;culprit=QD	GT:AD:DP:GQ:PL	0/1:19,9:28:99:247,0,668	0/0:21,0:21:60:0,60,824	0/0:18,0:18:48:0,48,720	0/0:19,0:19:48:0,48,720
chr4	154181882	.	A	T	698.75	PASS	AC=1;AF=0.125;AN=8;BaseQRankSum=-0.385;DP=168;ExcessHet=3.0103;FS=2.227;MLEAC=1;MLEAF=0.125;MQ=60;MQRankSum=0;QD=11.84;ReadPosRankSum=-0.171;SOR=1.038;VQSLOD=21.59;culprit=MQ	GT:AD:DP:GQ:PL	0/1:36,23:59:99:708,0,1153	0/0:34,0:34:99:0,101,1226	0/0:41,0:41:99:0,100,1430	0/0:34,0:34:99:0,99,1485
chr4	154197198	.	GT	G	163.71	PASS	AC=1;AF=0.125;AN=8;BaseQRankSum=1.18;DP=99;ExcessHet=3.0103;FS=0;MLEAC=1;MLEAF=0.125;MQ=60;MQRankSum=0;QD=10.91;ReadPosRankSum=0.79;SOR=0.941;VQSLOD=21.59;culprit=MQ	GT:AD:DP:GQ:PL	0/1:8,7:15:99:173,0,197	0/0:27,0:27:72:0,72,1080	0/0:25,0:25:75:0,75,950	0/0:28,0:28:72:0,72,1081
chr4	154218810	.	C	T	272.75	PASS	AC=1;AF=0.125;AN=8;BaseQRankSum=2.96;DP=101;ExcessHet=3.0103;FS=1.871;MLEAC=1;MLEAF=0.125;MQ=60;MQRankSum=0;QD=15.15;ReadPosRankSum=1.27;SOR=1.402;VQSLOD=21.46;culprit=MQ	GT:AD:DP:GQ:PL	0/1:10,8:19:99:282,0,303	0/0:34,0:34:99:0,99,1485	0/0:24,0:24:72:0,72,880	0/0:24,0:24:72:0,72,915
chr4	154238159	.	T	TG	699.94	PASS	AC=7;AF=0.875;AN=8;BaseQRankSum=-1.282;DP=34;ExcessHet=3.0103;FS=0;MLEAC=7;MLEAF=0.875;MQ=60;MQRankSum=0;QD=26.92;ReadPosRankSum=0;SOR=2.833;VQSLOD=9.25;culprit=MQ	GT:AD:DP:GQ:PL	0/1:2,4:6:43:104,0,43	1/1:0,7:7:21:214,21,0	1/1:0,8:8:24:240,24,0	1/1:0,5:5:15:153,15,0
chr4	154257246	.	CA	C	2857.28	PASS	AC=7;AF=0.875;AN=8;BaseQRankSum=-0.277;DP=125;ExcessHet=3.0103;FS=0;MLEAC=7;MLEAF=0.875;MQ=59.94;MQRankSum=0;QD=23.61;ReadPosRankSum=-0.307;SOR=0.768;VQSLOD=5.74;culprit=MQ	GT:AD:DP:GQ:PL	0/1:13,18:31:99:424,0,278	1/1:0,28:29:84:802,84,0	1/1:1,33:34:73:898,73,0	1/1:1,27:28:56:744,56,0
chr4	154261684	.	GA	G	281.71	PASS	AC=1;AF=0.125;AN=8;BaseQRankSum=-0.353;DP=163;ExcessHet=3.0103;FS=6.185;MLEAC=1;MLEAF=0.125;MQ=60;MQRankSum=0;QD=6.4;ReadPosRankSum=0.277;SOR=0.858;VQSLOD=21.56;culprit=QD	GT:AD:DP:GQ:PL	0/1:30,14:47:99:291,0,742	0/0:38,0:38:99:0,102,1530	0/0:39,0:39:99:0,110,1590	0/0:35,0:35:99:0,99,1313
chr4	154285112	.	C	G	466.75	PASS	AC=1;AF=0.125;AN=8;BaseQRankSum=3.34;DP=130;ExcessHet=3.0103;FS=14.719;MLEAC=1;MLEAF=0.125;MQ=60;MQRankSum=0;QD=13.34;ReadPosRankSum=1.18;SOR=2.976;VQSLOD=10.26;culprit=MQ	GT:AD:DP:GQ:PL	0/1:21,14:35:99:476,0,669	0/0:27,0:27:60:0,60,938	0/0:35,0:35:93:0,93,1395	0/0:33,0:33:99:0,99,1268
chr4	154296415	.	C	T	415.75	PASS	AC=1;AF=0.125;AN=8;BaseQRankSum=-1.915;DP=102;ExcessHet=3.0103;FS=4.154;MLEAC=1;MLEAF=0.125;MQ=60;MQRankSum=0;QD=18.9;ReadPosRankSum=-0.669;SOR=1.546;VQSLOD=21.08;culprit=MQ	GT:AD:DP:GQ:PL	0/1:9,13:22:99:425,0,304	0/0:31,0:31:90:0,90,1115	0/0:24,0:24:72:0,72,853	0/0:23,0:23:53:0,53,726
chr4	154300356	.	T	C	392.75	PASS	AC=1;AF=0.125;AN=8;BaseQRankSum=-1.701;DP=147;ExcessHet=3.0103;FS=1.209;MLEAC=1;MLEAF=0.125;MQ=60;MQRankSum=0;QD=9.35;ReadPosRankSum=-0.804;SOR=0.503;VQSLOD=21;culprit=QD	GT:AD:DP:GQ:PL	0/1:26,16:42:99:402,0,843	0/0:33,0:33:99:0,99,1237	0/0:34,0:34:99:0,99,1295	0/0:36,0:36:99:0,99,1294
chr4	154302485	.	G	A	113.75	PASS	AC=1;AF=0.125;AN=8;BaseQRankSum=-3.322;DP=126;ExcessHet=3.0103;FS=0;MLEAC=1;MLEAF=0.125;MQ=60;MQRankSum=0;QD=3.67;ReadPosRankSum=-0.858;SOR=0.538;VQSLOD=19.92;culprit=QD	GT:AD:DP:GQ:PL	0/1:23,8:31:99:123,0,796	0/0:35,0:35:99:0,99,1485	0/0:27,0:27:78:0,78,1170	0/0:31,0:31:90:0,90,1123
chr4	154353295	.	T	TA	129.72	PASS	AC=1;AF=0.125;AN=8;BaseQRankSum=-0.332;DP=52;ExcessHet=3.0103;FS=2.632;MLEAC=1;MLEAF=0.125;MQ=60;MQRankSum=0;QD=11.79;ReadPosRankSum=-0.352;SOR=1.802;VQSLOD=20.18;culprit=MQ	GT:AD:DP:GQ:PL	0/1:5,6:11:99:139,0,111	0/0:15,0:15:45:0,45,552	0/0:8,0:8:24:0,24,294	0/0:15,0:15:42:0,42,630
chr4	154379171	.	GA	G	160.71	PASS	AC=1;AF=0.125;AN=8;BaseQRankSum=0.447;DP=143;ExcessHet=3.0103;FS=1.547;MLEAC=1;MLEAF=0.125;MQ=60;MQRankSum=0;QD=4.59;ReadPosRankSum=1.4;SOR=1.194;VQSLOD=20.36;culprit=QD	GT:AD:DP:GQ:PL	0/1:26,9:35:99:170,0,687	0/0:37,0:37:99:0,102,1423	0/0:29,0:29:81:0,81,1215	0/0:39,0:39:99:0,105,1508
chr4	154379184	.	C	A	264.75	PASS	AC=1;AF=0.125;AN=8;BaseQRankSum=0.499;DP=141;ExcessHet=3.0103;FS=0;MLEAC=1;MLEAF=0.125;MQ=60;MQRankSum=0;QD=8.27;ReadPosRankSum=-0.419;SOR=0.801;VQSLOD=21.12;culprit=QD	GT:AD:DP:GQ:PL	0/1:23,9:32:99:274,0,833	0/0:37,0:37:99:0,102,1423	0/0:29,0:29:81:0,81,1215	0/0:39,0:39:99:0,105,1508
chr4	154428978	.	TA	T	3008.28	PASS	AC=7;AF=0.875;AN=8;BaseQRankSum=1.22;DP=129;ExcessHet=3.0103;FS=6.832;MLEAC=7;MLEAF=0.875;MQ=60;MQRankSum=0;QD=24.66;ReadPosRankSum=-0.545;SOR=0.161;VQSLOD=21.6;culprit=QD	GT:AD:DP:GQ:PL	0/1:12,20:32:99:459,0,247	1/1:0,33:35:99:965,104,0	1/1:0,25:25:75:698,75,0	1/1:0,32:32:96:897,96,0
chr4	154465699	.	C	T	514.75	PASS	AC=1;AF=0.125;AN=8;BaseQRankSum=0.206;DP=156;ExcessHet=3.0103;FS=11.765;MLEAC=1;MLEAF=0.125;MQ=60;MQRankSum=0;QD=10.72;ReadPosRankSum=0.377;SOR=2.144;VQSLOD=18.02;culprit=MQ	GT:AD:DP:GQ:PL	0/1:31,17:48:99:524,0,1004	0/0:42,0:42:99:0,101,1620	0/0:36,0:36:99:0,99,1485	0/0:29,0:29:81:0,81,1215
chr4	154482341	.	AT	A	540.71	PASS	AC=1;AF=0.125;AN=8;BaseQRankSum=-0.957;DP=163;ExcessHet=3.0103;FS=0;MLEAC=1;MLEAF=0.125;MQ=60;MQRankSum=0;QD=12.02;ReadPosRankSum=-0.887;SOR=0.631;VQSLOD=21.39;culprit=MQ	GT:AD:DP:GQ:PL	0/1:23,22:45:99:550,0,579	0/0:38,0:38:99:0,100,1321	0/0:34,0:34:91:0,91,1265	0/0:45,0:45:99:0,101,1394
chr4	154554999	.	G	GA	454.71	PASS	AC=1;AF=0.125;AN=8;BaseQRankSum=0.604;DP=158;ExcessHet=3.0103;FS=4.67;MLEAC=1;MLEAF=0.125;MQ=60;MQRankSum=0;QD=9.89;ReadPosRankSum=-0.525;SOR=0.23;VQSLOD=21.25;culprit=MQ	GT:AD:DP:GQ:PL	0/1:27,19:46:99:464,0,722	0/0:40,0:40:99:0,99,1485	0/0:35,0:35:99:0,99,1343	0/0:36,0:36:99:0,102,1323
chr4	154595801	.	T	C	189.75	PASS	AC=1;AF=0.125;AN=8;BaseQRankSum=-0.447;DP=75;ExcessHet=3.0103;FS=2.192;MLEAC=1;MLEAF=0.125;MQ=60;MQRankSum=0;QD=8.25;ReadPosRankSum=-0.808;SOR=1.46;VQSLOD=20.74;culprit=QD	GT:AD:DP:GQ:PL	0/1:13,10:23:99:199,0,393	0/0:21,0:21:54:0,54,810	0/0:13,0:13:33:0,33,495	0/0:17,0:17:31:0,31,561
chr4	154598697	.	AT	A	200.71	PASS	AC=1;AF=0.125;AN=8;BaseQRankSum=0.47;DP=132;ExcessHet=3.0103;FS=15.134;MLEAC=1;MLEAF=0.125;MQ=60;MQRankSum=0;QD=5.73;ReadPosRankSum=-0.218;SOR=3.312;VQSLOD=6.24;culprit=QD	GT:AD:DP:GQ:PL	0/1:24,11:36:99:210,0,578	0/0:31,0:31:81:0,81,1152	0/0:32,0:32:90:0,90,1350	0/0:30,0:30:90:0,90,1116
chr4	154637385	.	C	T	604.75	PASS	AC=1;AF=0.125;AN=8;BaseQRankSum=-1.166;DP=136;ExcessHet=3.0103;FS=2.851;MLEAC=1;MLEAF=0.125;MQ=60;MQRankSum=0;QD=13.74;ReadPosRankSum=0.354;SOR=1.329;VQSLOD=21.75;culprit=MQ	GT:AD:DP:GQ:PL	0/1:24,20:44:99:614,0,819	0/0:36,0:36:99:0,99,1485	0/0:25,0:25:72:0,72,1080	0/0:31,0:31:90:0,90,1350
chr4	154645768	.	T	C	485.75	PASS	AC=1;AF=0.125;AN=8;BaseQRankSum=-1.993;DP=136;ExcessHet=3.0103;FS=2.681;MLEAC=1;MLEAF=0.125;MQ=60;MQRankSum=0;QD=11.85;ReadPosRankSum=0.591;SOR=0.368;VQSLOD=21.56;culprit=MQ	GT:AD:DP:GQ:PL	0/1:23,18:41:99:495,0,783	0/0:31,0:31:90:0,90,1208	0/0:30,0:30:90:0,90,1113	0/0:34,0:34:99:0,99,1306
chr4	154669211	.	TA	T	383.71	PASS	AC=1;AF=0.125;AN=8;BaseQRankSum=1.63;DP=139;ExcessHet=3.0103;FS=0;MLEAC=1;MLEAF=0.125;MQ=60;MQRankSum=0;QD=8.72;ReadPosRankSum=-0.183;SOR=0.527;VQSLOD=21.25;culprit=QD	GT:AD:DP:GQ:PL	0/1:28,16:44:99:393,0,785	0/0:38,0:38:99:0,103,1479	0/0:32,0:32:93:0,93,1395	0/0:23,0:23:63:0,63,889
chr4	154678997	.	CT	C	1697.25	PASS	AC=7;AF=0.875;AN=8;BaseQRankSum=0.445;DP=69;ExcessHet=3.0103;FS=0;MLEAC=7;MLEAF=0.875;MQ=60;MQRankSum=0;QD=25.33;ReadPosRankSum=0.731;SOR=0.793;VQSLOD=21.27;culprit=QD	GT:AD:DP:GQ:PL	0/1:4,11:15:71:285,0,71	1/1:1,19:20:31:542,31,0	1/1:0,13:13:39:370,39,0	1/1:1,18:19:28:511,28,0
chr4	154716949	.	T	A	571.75	PASS	AC=1;AF=0.125;AN=8;BaseQRankSum=-0.294;DP=138;ExcessHet=3.0103;FS=0;MLEAC=1;MLEAF=0.125;MQ=60;MQRankSum=0;QD=15.88;ReadPosRankSum=1.69;SOR=0.536;VQSLOD=21.6;culprit=MQ	GT:AD:DP:GQ:PL	0/1:17,19:37:99:581,0,554	0/0:30,0:30:90:0,90,1228	0/0:37,0:37:99:0,99,1278	0/0:34,0:34:99:0,99,1255
chr4	154768978	.	AG	A	204.71	PASS	AC=1;AF=0.125;AN=8;BaseQRankSum=-0.831;DP=123;ExcessHet=3.0103;FS=12.439;MLEAC=1;MLEAF=0.125;MQ=60;MQRankSum=0;QD=6.6;ReadPosRankSum=1.14;SOR=2.45;VQSLOD=15.45;culprit=QD	GT:AD:DP:GQ:PL	0/1:20,11:31:99:214,0,635	0/0:30,0:30:90:0,90,1003	0/0:24,0:24:72:0,72,894	0/0:36,0:36:99:0,99,1384
chr4	154804281	.	C	T	404.75	PASS	AC=1;AF=0.125;AN=8;BaseQRankSum=0.305;DP=129;ExcessHet=3.0103;FS=0;MLEAC=1;MLEAF=0.125;MQ=60;MQRankSum=0;QD=12.27;ReadPosRankSum=0.565;SOR=0.602;VQSLOD=21.77;culprit=MQ	GT:AD:DP:GQ:PL	0/1:19,14:33:99:414,0,595	0/0:36,0:36:99:0,101,1534	0/0:25,0:25:63:0,63,945	0/0:33,0:33:90:0,90,1350
chr4	154892910	.	T	C	216.75	PASS	AC=1;AF=0.125;AN=8;BaseQRankSum=-0.345;DP=96;ExcessHet=3.0103;FS=1.596;MLEAC=1;MLEAF=0.125;MQ=60;MQRankSum=0;QD=8.03;ReadPosRankSum=0.54;SOR=1.115;VQSLOD=21.17;culprit=QD	GT:AD:DP:GQ:PL	0/1:18,9:27:99:226,0,553	0/0:16,0:16:48:0,48,547	0/0:28,0:28:73:0,73,1005	0/0:24,0:24:69:0,69,1035
chr4	154951474	.	CT	C	299.71	PASS	AC=1;AF=0.125;AN=8;BaseQRankSum=-0.296;DP=136;ExcessHet=3.0103;FS=3.055;MLEAC=1;MLEAF=0.125;MQ=60;MQRankSum=0;QD=8.1;ReadPosRankSum=-0.282;SOR=0.312;VQSLOD=20.94;culprit=QD	GT:AD:DP:GQ:PL	0/1:23,14:37:99:309,0,557	0/0:32,0:32:90:0,90,1350	0/0:34,0:34:87:0,87,1165	0/0:30,0:30:90:0,90,1128
chr4	154982425	.	TC	T	327.71	PASS	AC=1;AF=0.125;AN=8;BaseQRankSum=1.07;DP=114;ExcessHet=3.0103;FS=0;MLEAC=1;MLEAF=0.125;MQ=60;MQRankSum=0;QD=13.11;ReadPosRankSum=-0.082;SOR=1.002;VQSLOD=21.73;culprit=MQ	GT:AD:DP:GQ:PL	0/1:13,12:26:99:337,0,359	0/0:31,0:31:90:0,90,1078	0/0:24,0:24:72:0,72,893	0/0:30,0:30:90:0,90,1047
chr4	154991165	.	AT	A	229.71	PASS	AC=1;AF=0.125;AN=8;BaseQRankSum=2.23;DP=140;ExcessHet=3.0103;FS=1.411;MLEAC=1;MLEAF=0.125;MQ=60;MQRankSum=0;QD=5.89;ReadPosRankSum=1.75;SOR=0.666;VQSLOD=20.37;culprit=QD	GT:AD:DP:GQ:PL	0/1:28,11:39:99:239,0,789	0/0:27,0:27:72:0,72,1080	0/0:31,0:31:93:0,93,1185	0/0:41,0:41:99:0,108,1604
chr4	155080429	.	AT	A	427.71	PASS	AC=1;AF=0.125;AN=8;BaseQRankSum=-1.69;DP=162;ExcessHet=3.0103;FS=0;MLEAC=1;MLEAF=0.125;MQ=60;MQRankSum=0;QD=7.37;ReadPosRankSum=-0.221;SOR=0.58;VQSLOD=21.02;culprit=QD	GT:AD:DP:GQ:PL	0/1:38,20:58:99:437,0,984	0/0:32,0:32:93:0,93,1189	0/0:37,0:37:99:0,105,1416	0/0:31,0:31:93:0,93,1188
chr4	155100392	.	CT	C	3441.28	PASS	AC=7;AF=0.875;AN=8;BaseQRankSum=1.59;DP=143;ExcessHet=3.0103;FS=1.273;MLEAC=7;MLEAF=0.875;MQ=60;MQRankSum=0;QD=26.47;ReadPosRankSum=0.402;SOR=0.475;VQSLOD=21.14;culprit=MQ	GT:AD:DP:GQ:PL	0/1:10,22:35:99:587,0,183	1/1:0,36:36:99:1081,108,0	1/1:0,29:29:87:858,87,0	1/1:1,32:33:70:926,70,0
chr4	155188167	.	CT	C	202.71	PASS	AC=1;AF=0.125;AN=8;BaseQRankSum=0.257;DP=136;ExcessHet=3.0103;FS=3.666;MLEAC=1;MLEAF=0.125;MQ=60;MQRankSum=0;QD=6.14;ReadPosRankSum=-0.098;SOR=1.609;VQSLOD=20.66;culprit=QD	GT:AD:DP:GQ:PL	0/1:23,10:33:99:212,0,632	0/0:28,0:28:81:0,81,1052	0/0:32,0:32:96:0,96,1204	0/0:41,0:41:99:0,108,1656
chr4	155193184	.	C	CTA	372.71	PASS	AC=1;AF=0.125;AN=8;BaseQRankSum=0.081;DP=156;ExcessHet=3.0103;FS=7.323;MLEAC=1;MLEAF=0.125;MQ=60;MQRankSum=0;QD=9.56;ReadPosRankSum=0.016;SOR=0.426;VQSLOD=22;culprit=QD	GT:AD:DP:GQ:PL	0/1:26,13:39:99:382,0,975	0/0:44,0:44:99:0,107,1653	0/0:30,0:30:81:0,81,1215	0/0:38,0:38:99:0,102,1392
chr4	155220949	.	T	A	590.75	PASS	AC=1;AF=0.125;AN=8;BaseQRankSum=1.41;DP=152;ExcessHet=3.0103;FS=8.459;MLEAC=1;MLEAF=0.125;MQ=60;MQRankSum=0;QD=11.58;ReadPosRankSum=-0.848;SOR=1.981;VQSLOD=18.88;culprit=MQ	GT:AD:DP:GQ:PL	0/1:32,19:51:99:600,0,1050	0/0:32,0:32:81:0,81,1215	0/0:28,0:28:74:0,74,1029	0/0:39,0:39:99:0,102,1386
chr4	155318334	.	CT	C	2072.77	PASS	AC=7;AF=0.875;AN=8;BaseQRankSum=0.706;DP=88;ExcessHet=3.0103;FS=0;MLEAC=5;MLEAF=0.625;MQ=60;MQRankSum=0;QD=25.91;ReadPosRankSum=-2.267;SOR=0.481;VQSLOD=19.94;culprit=ReadPosRankSum	GT:AD:DP:GQ:PL	0/1:5,11:16:93:244,0,93	1/1:0,22:25:74:650,74,0	1/1:0,21:21:62:554,62,0	1/1:0,21:24:71:622,71,0
chr4	155334685	.	A	AT	191.71	PASS	AC=1;AF=0.125;AN=8;BaseQRankSum=-1.011;DP=118;ExcessHet=3.0103;FS=9.853;MLEAC=1;MLEAF=0.125;MQ=60;MQRankSum=0;QD=7.37;ReadPosRankSum=-1.132;SOR=1.186;VQSLOD=21.21;culprit=QD	GT:AD:DP:GQ:PL	0/1:17,9:26:99:201,0,451	0/0:32,0:32:90:0,90,1350	0/0:29,0:29:73:0,73,1068	0/0:28,0:28:75:0,75,1125
chr4	155341058	.	CT	C	374.71	PASS	AC=1;AF=0.125;AN=8;BaseQRankSum=-1.367;DP=147;ExcessHet=3.0103;FS=2.748;MLEAC=1;MLEAF=0.125;MQ=60;MQRankSum=0;QD=8.92;ReadPosRankSum=-0.397;SOR=0.535;VQSLOD=21.13;culprit=QD	GT:AD:DP:GQ:PL	0/1:25,17:42:99:384,0,600	0/0:38,0:38:99:0,102,1465	0/0:36,0:36:99:0,105,1307	0/0:30,0:30:84:0,84,1260
chr4	155441429	.	T	C	110.75	PASS	AC=1;AF=0.125;AN=8;BaseQRankSum=0.542;DP=56;ExcessHet=3.0103;FS=0;MLEAC=1;MLEAF=0.125;MQ=60;MQRankSum=0;QD=9.23;ReadPosRankSum=-0.817;SOR=0.551;VQSLOD=21.08;culprit=QD	GT:AD:DP:GQ:PL	0/1:8,4:12:99:120,0,265	0/0:11,0:11:33:0,33,430	0/0:16,0:16:48:0,48,630	0/0:17,0:17:48:0,48,720
chr4	155458911	.	G	T	514.75	PASS	AC=1;AF=0.125;AN=8;BaseQRankSum=1.01;DP=121;ExcessHet=3.0103;FS=0;MLEAC=1;MLEAF=0.125;MQ=60;MQRankSum=0;QD=17.16;ReadPosRankSum=-0.437;SOR=0.665;VQSLOD=21.85;culprit=MQ	GT:AD:DP:GQ:PL	0/1:14,16:30:99:524,0,407	0/0:40,0:40:99:0,102,1530	0/0:24,0:24:72:0,72,868	0/0:27,0:27:72:0,72,1080
chr4	155469383	.	T	C	422.75	PASS	AC=1;AF=0.125;AN=8;BaseQRankSum=2.01;DP=137;ExcessHet=3.0103;FS=0;MLEAC=1;MLEAF=0.125;MQ=60;MQRankSum=0;QD=11.43;ReadPosRankSum=0.573;SOR=0.673;VQSLOD=21.69;culprit=MQ	GT:AD:DP:GQ:PL	0/1:24,13:37:99:432,0,842	0/0:28,0:28:81:0,81,1077	0/0:36,0:36:99:0,99,1359	0/0:35,0:35:99:0,99,1314
chr4	155505273	.	G	A	291.75	PASS	AC=1;AF=0.125;AN=8;BaseQRankSum=-0.626;DP=155;ExcessHet=3.0103;FS=1.279;MLEAC=1;MLEAF=0.125;MQ=60;MQRankSum=0;QD=6.78;ReadPosRankSum=1.45;SOR=0.946;VQSLOD=20.75;culprit=QD	GT:AD:DP:GQ:PL	0/1:31,12:43:99:301,0,1058	0/0:36,0:36:99:0,100,1315	0/0:37,0:37:99:0,99,1349	0/0:39,0:39:99:0,105,1575
chr4	155512314	.	T	C	674.75	PASS	AC=1;AF=0.125;AN=8;BaseQRankSum=0.473;DP=153;ExcessHet=3.0103;FS=2.606;MLEAC=1;MLEAF=0.125;MQ=60;MQRankSum=0;QD=14.36;ReadPosRankSum=0.192;SOR=1.27;VQSLOD=21.77;culprit=MQ	GT:AD:DP:GQ:PL	0/1:25,22:47:99:684,0,752	0/0:32,0:32:90:0,90,1350	0/0:37,0:37:99:0,105,1339	0/0:35,0:35:99:0,99,1485
chr4	155516887	.	T	C	201.75	PASS	AC=1;AF=0.125;AN=8;BaseQRankSum=-2.183;DP=108;ExcessHet=3.0103;FS=8.14;MLEAC=1;MLEAF=0.125;MQ=60;MQRankSum=0;QD=7.76;ReadPosRankSum=0.653;SOR=0.067;VQSLOD=20.8;culprit=QD	GT:AD:DP:GQ:PL	0/1:17,9:27:99:211,0,582	0/0:33,0:33:99:0,99,1250	0/0:20,0:20:57:0,57,855	0/0:28,0:28:81:0,81,1002
chr4	155518930	.	A	G	401.75	PASS	AC=1;AF=0.125;AN=8;BaseQRankSum=2.73;DP=154;ExcessHet=3.0103;FS=4.641;MLEAC=1;MLEAF=0.125;MQ=60;MQRankSum=0;QD=8.03;ReadPosRankSum=0.043;SOR=0.732;VQSLOD=21.41;culprit=QD	GT:AD:DP:GQ:PL	0/1:36,14:50:99:411,0,1081	0/0:35,0:35:99:0,99,1276	0/0:33,0:33:83:0,83,1062	0/0:36,0:36:99:0,99,1264
chr4	155531362	.	T	A	227.75	PASS	AC=1;AF=0.125;AN=8;BaseQRankSum=1.48;DP=139;ExcessHet=3.0103;FS=0;MLEAC=1;MLEAF=0.125;MQ=60;MQRankSum=0;QD=7.12;ReadPosRankSum=0.98;SOR=0.553;VQSLOD=21;culprit=QD	GT:AD:DP:GQ:PL	0/1:24,8:32:99:237,0,807	0/0:34,0:34:99:0,99,1309	0/0:38,0:38:99:0,102,1446	0/0:32,0:32:90:0,90,1284
chr4	155537565	.	T	C	372.75	PASS	AC=1;AF=0.125;AN=8;BaseQRankSum=-0.952;DP=139;ExcessHet=3.0103;FS=2.928;MLEAC=1;MLEAF=0.125;MQ=60;MQRankSum=0;QD=9.32;ReadPosRankSum=0.908;SOR=0.796;VQSLOD=21.36;culprit=QD	GT:AD:DP:GQ:PL	0/1:26,14:40:99:382,0,850	0/0:26,0:26:72:0,72,1080	0/0:35,0:35:99:0,99,1212	0/0:35,0:35:99:0,102,1530
chr4	155538128	.	ATATATACAAAATATATATACTATATATAC	A	108.74	PASS	AC=1;AF=0.125;AN=8;BaseQRankSum=-0.524;DP=35;ExcessHet=3.0103;FS=0;MLEAC=1;MLEAF=0.125;MQ=60;MQRankSum=0;QD=18.12;ReadPosRankSum=0.967;SOR=1.609;VQSLOD=20.79;culprit=MQ	GT:AD:DP:GQ:PL	0/1:2,4:6:60:118,0,60	0/0:7,0:7:18:0,18,270	0/0:8,0:8:21:0,21,315	0/0:10,0:10:30:0,30,339
chr4	155553338	.	CA	C	225.71	PASS	AC=1;AF=0.125;AN=8;BaseQRankSum=-1.014;DP=70;ExcessHet=3.0103;FS=5.021;MLEAC=1;MLEAF=0.125;MQ=60;MQRankSum=0;QD=15.05;ReadPosRankSum=0.171;SOR=1.23;VQSLOD=22.18;culprit=MQ	GT:AD:DP:GQ:PL	0/1:6,9:15:99:235,0,142	0/0:15,0:15:39:0,39,585	0/0:19,0:19:45:0,45,675	0/0:20,0:20:45:0,45,708
chr4	155607608	.	TTC	T	560.71	PASS	AC=1;AF=0.125;AN=8;BaseQRankSum=0.981;DP=155;ExcessHet=3.0103;FS=4.429;MLEAC=1;MLEAF=0.125;MQ=60;MQRankSum=0;QD=12.74;ReadPosRankSum=1.28;SOR=1.402;VQSLOD=21.69;culprit=MQ	GT:AD:DP:GQ:PL	0/1:26,18:44:99:570,0,877	0/0:36,0:36:99:0,99,1463	0/0:36,0:36:99:0,99,1388	0/0:37,0:37:99:0,103,1375
chr4	155630999	.	TTTTTTC	T	128.71	PASS	AC=1;AF=0.125;AN=8;BaseQRankSum=-1.042;DP=121;ExcessHet=3.0103;FS=0;MLEAC=1;MLEAF=0.125;MQ=60;MQRankSum=0;QD=6.13;ReadPosRankSum=-0.079;SOR=0.446;VQSLOD=20.79;culprit=QD	GT:AD:DP:GQ:PL	0/1:14,7:21:99:138,0,429	0/0:34,0:34:82:0,82,1210	0/0:29,0:29:75:0,75,1125	0/0:35,0:35:93:0,93,1395
chr4	155653982	.	TA	T	212.25	PASS	AC=1;AF=0.125;AN=8;BaseQRankSum=1.36;DP=99;ExcessHet=3.0103;FS=0;MLEAC=1;MLEAF=0.125;MQ=60;MQRankSum=0;QD=8.49;ReadPosRankSum=1.5;SOR=0.655;VQSLOD=21.07;culprit=QD	GT:AD:DP:GQ:PL	0/1:15,10:25:99:221,0,361	0/0:19,0:19:57:0,57,707	0/0:33,0:33:99:0,99,1201	0/0:19,2:21:3:0,3,473
chr4	155682720	.	GTGTGTGTGTA	G	285.71	PASS	AC=1;AF=0.125;AN=8;BaseQRankSum=-1.068;DP=75;ExcessHet=3.0103;FS=2.35;MLEAC=1;MLEAF=0.125;MQ=60;MQRankSum=0;QD=15.04;ReadPosRankSum=0.735;SOR=0.18;VQSLOD=21.7;culprit=MQ	GT:AD:DP:GQ:PL	0/1:9,10:19:99:295,0,292	0/0:17,0:17:51:0,51,624	0/0:14,0:14:39:0,39,585	0/0:21,0:21:60:0,60,900
chr4	155696216	.	CT	C	333.71	PASS	AC=1;AF=0.125;AN=8;BaseQRankSum=-0.444;DP=104;ExcessHet=3.0103;FS=4.123;MLEAC=1;MLEAF=0.125;MQ=60;MQRankSum=0;QD=15.89;ReadPosRankSum=1.16;SOR=0.991;VQSLOD=21.93;culprit=MQ	GT:AD:DP:GQ:PL	0/1:8,13:21:99:343,0,185	0/0:27,0:27:81:0,81,907	0/0:26,0:26:72:0,72,1080	0/0:28,0:28:62:0,62,936
chr4	155729792	.	A	G	345.75	PASS	AC=1;AF=0.125;AN=8;BaseQRankSum=-0.232;DP=125;ExcessHet=3.0103;FS=0;MLEAC=1;MLEAF=0.125;MQ=60;MQRankSum=0;QD=11.15;ReadPosRankSum=-0.145;SOR=0.859;VQSLOD=21.58;culprit=MQ	GT:AD:DP:GQ:PL	0/1:20,11:31:99:355,0,669	0/0:28,0:28:81:0,81,1215	0/0:31,0:31:93:0,93,1109	0/0:35,0:35:99:0,99,1268
chr4	155737077	.	G	GA	218.71	PASS	AC=1;AF=0.125;AN=8;BaseQRankSum=-1.115;DP=127;ExcessHet=3.0103;FS=1.585;MLEAC=1;MLEAF=0.125;MQ=60;MQRankSum=0;QD=7.29;ReadPosRankSum=1.83;SOR=1.329;VQSLOD=20.61;culprit=QD	GT:AD:DP:GQ:PL	0/1:20,10:30:99:228,0,547	0/0:36,0:36:99:0,99,1378	0/0:23,0:23:27:0,27,751	0/0:36,0:36:99:0,105,1387
chr4	155737379	.	TA	T	277.71	PASS	AC=1;AF=0.125;AN=8;BaseQRankSum=1.97;DP=132;ExcessHet=3.0103;FS=1.324;MLEAC=1;MLEAF=0.125;MQ=60;MQRankSum=0;QD=7.93;ReadPosRankSum=0.29;SOR=0.96;VQSLOD=21.16;culprit=QD	GT:AD:DP:GQ:PL	0/1:22,13:35:99:287,0,531	0/0:30,0:30:90:0,90,1103	0/0:34,0:34:99:0,99,1485	0/0:31,0:31:90:0,90,1105
chr4	155812891	.	T	C	709.75	PASS	AC=1;AF=0.125;AN=8;BaseQRankSum=-0.065;DP=161;ExcessHet=3.0103;FS=2.488;MLEAC=1;MLEAF=0.125;MQ=60;MQRankSum=0;QD=14.79;ReadPosRankSum=-0.536;SOR=0.641;VQSLOD=21.69;culprit=MQ	GT:AD:DP:GQ:PL	0/1:24,24:48:99:719,0,743	0/0:35,0:35:99:0,102,1419	0/0:37,0:37:99:0,102,1519	0/0:39,0:39:99:0,105,1479
chr4	156028959	.	TA	T	236.71	VQSRTrancheBOTH99.00to99.90	AC=1;AF=0.125;AN=8;BaseQRankSum=-0.268;DP=139;ExcessHet=3.0103;FS=1.372;MLEAC=1;MLEAF=0.125;MQ=59.89;MQRankSum=0;QD=5.64;ReadPosRankSum=-1.593;SOR=0.412;VQSLOD=3.81;culprit=QD	GT:AD:DP:GQ:PL	0/1:29,13:42:99:246,0,703	0/0:36,0:36:99:0,108,1435	0/0:30,0:30:87:0,87,1305	0/0:30,0:30:48:0,48,1052
chr4	156102781	.	A	AT	249.71	PASS	AC=1;AF=0.125;AN=8;BaseQRankSum=0.018;DP=129;ExcessHet=3.0103;FS=3.216;MLEAC=1;MLEAF=0.125;MQ=60;MQRankSum=0;QD=7.13;ReadPosRankSum=0.852;SOR=0.275;VQSLOD=20.79;culprit=QD	GT:AD:DP:GQ:PL	0/1:23,12:35:99:259,0,595	0/0:31,0:31:90:0,90,1188	0/0:29,0:29:84:0,84,1260	0/0:30,0:30:90:0,90,1224
chr4	156117064	.	CACACAT	C	227.71	PASS	AC=1;AF=0.125;AN=8;BaseQRankSum=0.075;DP=114;ExcessHet=3.0103;FS=0;MLEAC=1;MLEAF=0.125;MQ=60;MQRankSum=0;QD=7.35;ReadPosRankSum=-1.106;SOR=0.601;VQSLOD=20.59;culprit=QD	GT:AD:DP:GQ:PL	0/1:23,8:31:99:237,0,889	0/0:34,0:34:99:0,99,1485	0/0:22,0:22:66:0,66,886	0/0:27,0:27:81:0,81,1032
chr4	156120106	.	GTA	G	2660.28	PASS	AC=7;AF=0.875;AN=8;BaseQRankSum=0;DP=98;ExcessHet=3.0103;FS=1.217;MLEAC=7;MLEAF=0.875;MQ=60;MQRankSum=0;QD=31.67;ReadPosRankSum=-1.239;SOR=0.534;VQSLOD=19.57;culprit=MQ	GT:AD:DP:GQ:PL	0/1:11,8:19:99:245,0,358	1/1:0,22:22:66:833,66,0	1/1:0,21:21:63:790,63,0	1/1:0,22:22:66:803,66,0
chr4	156154575	.	AAAAAAAAAAC	A	66.58	PASS	AC=1;AF=0.125;AN=8;BaseQRankSum=0;DP=14;ExcessHet=3.0103;FS=0;MLEAC=1;MLEAF=0.125;MQ=60;MQRankSum=0;QD=13.32;ReadPosRankSum=-1.645;SOR=0.368;VQSLOD=20.95;culprit=ReadPosRankSum	GT:AD:DP:GQ:PL	0/1:3,2:5:75:75,0,120	0/0:2,0:2:6:0,6,49	0/0:6,0:6:18:0,18,181	0/0:1,0:1:3:0,3,37
chr4	156171761	.	A	AT	396.71	PASS	AC=1;AF=0.125;AN=8;BaseQRankSum=-1.527;DP=127;ExcessHet=3.0103;FS=0;MLEAC=1;MLEAF=0.125;MQ=60;MQRankSum=0;QD=11.67;ReadPosRankSum=-0.034;SOR=0.497;VQSLOD=21.68;culprit=MQ	GT:AD:DP:GQ:PL	0/1:17,17:34:99:406,0,415	0/0:33,0:33:99:0,99,1324	0/0:27,0:27:81:0,81,1072	0/0:25,0:25:63:0,63,870
chr4	156175105	.	CT	C	1001.3	PASS	AC=7;AF=0.875;AN=8;BaseQRankSum=-0.431;DP=42;ExcessHet=3.0103;FS=0;MLEAC=7;MLEAF=0.875;MQ=60;MQRankSum=0;QD=26.35;ReadPosRankSum=0.967;SOR=0.495;VQSLOD=21.16;culprit=MQ	GT:AD:DP:GQ:PL	0/1:1,2:3:19:48,0,19	1/1:0,12:12:36:340,36,0	1/1:0,14:14:42:387,42,0	1/1:0,9:9:27:237,27,0
chr4	156179844	.	TA	T	2579.28	PASS	AC=7;AF=0.875;AN=8;BaseQRankSum=0.076;DP=141;ExcessHet=3.0103;FS=0;MLEAC=7;MLEAF=0.875;MQ=60;MQRankSum=0;QD=20.63;ReadPosRankSum=0.372;SOR=0.626;VQSLOD=21.89;culprit=MQ	GT:AD:DP:GQ:PL	0/1:31,11:42:99:189,0,741	1/1:0,34:34:99:967,102,0	1/1:0,18:20:57:526,57,0	1/1:0,31:33:98:908,98,0
chr4	156201799	.	G	GT	145.71	PASS	AC=1;AF=0.125;AN=8;BaseQRankSum=-0.19;DP=88;ExcessHet=3.0103;FS=7.228;MLEAC=1;MLEAF=0.125;MQ=60;MQRankSum=0;QD=6.07;ReadPosRankSum=-1.593;SOR=2.419;VQSLOD=14.6;culprit=QD	GT:AD:DP:GQ:PL	0/1:16,8:24:99:155,0,409	0/0:20,0:20:48:0,48,720	0/0:18,0:18:51:0,51,765	0/0:23,0:23:69:0,69,872
chr4	156202969	.	AT	A	350.71	PASS	AC=1;AF=0.125;AN=8;BaseQRankSum=-2.728;DP=150;ExcessHet=3.0103;FS=1.182;MLEAC=1;MLEAF=0.125;MQ=60;MQRankSum=0;QD=7.62;ReadPosRankSum=-1.127;SOR=0.914;VQSLOD=20.57;culprit=QD	GT:AD:DP:GQ:PL	0/1:30,16:46:99:360,0,790	0/0:29,0:29:81:0,81,1215	0/0:37,0:37:99:0,99,1291	0/0:35,0:35:99:0,99,1298
chr4	156221504	.	CT	C	352.71	PASS	AC=1;AF=0.125;AN=8;BaseQRankSum=1.57;DP=145;ExcessHet=3.0103;FS=2.928;MLEAC=1;MLEAF=0.125;MQ=60;MQRankSum=0;QD=8.82;ReadPosRankSum=0;SOR=0.796;VQSLOD=21.31;culprit=QD	GT:AD:DP:GQ:PL	0/1:26,14:40:99:362,0,754	0/0:36,0:36:99:0,99,1476	0/0:33,0:33:99:0,99,1157	0/0:35,0:35:99:0,99,1304
chr4	156239980	.	A	G	528.75	PASS	AC=1;AF=0.125;AN=8;BaseQRankSum=0.115;DP=124;ExcessHet=3.0103;FS=0;MLEAC=1;MLEAF=0.125;MQ=60;MQRankSum=0;QD=15.55;ReadPosRankSum=0.19;SOR=0.512;VQSLOD=21.98;culprit=MQ	GT:AD:DP:GQ:PL	0/1:18,16:34:99:538,0,625	0/0:18,0:18:54:0,54,684	0/0:35,0:35:59:0,59,1215	0/0:36,0:36:99:0,99,1485
chr4	156282652	.	A	G	409.75	PASS	AC=1;AF=0.125;AN=8;BaseQRankSum=-1.213;DP=114;ExcessHet=3.0103;FS=9.558;MLEAC=1;MLEAF=0.125;MQ=60;MQRankSum=0;QD=15.76;ReadPosRankSum=-0.54;SOR=0.868;VQSLOD=22.62;culprit=MQ	GT:AD:DP:GQ:PL	0/1:13,13:26:99:419,0,464	0/0:23,0:23:66:0,66,917	0/0:34,0:34:90:0,90,1350	0/0:31,0:31:81:0,81,1207
chr4	156300820	.	GA	G	197.05	PASS	AC=1;AF=0.125;AN=8;BaseQRankSum=0.967;DP=99;ExcessHet=3.0103;FS=5.007;MLEAC=1;MLEAF=0.125;MQ=60;MQRankSum=0;QD=8.57;ReadPosRankSum=1.57;SOR=1.628;VQSLOD=20.86;culprit=QD	GT:AD:DP:GQ:PL	0/1:14,9:23:99:203,0,317	0/0:29,0:29:78:0,78,1170	0/0:22,0:25:65:0,65,615	0/0:19,0:19:54:0,54,810
chr4	156349324	.	A	G	315.75	PASS	AC=1;AF=0.125;AN=8;BaseQRankSum=-0.131;DP=141;ExcessHet=3.0103;FS=1.438;MLEAC=1;MLEAF=0.125;MQ=60;MQRankSum=0;QD=8.1;ReadPosRankSum=-0.656;SOR=0.376;VQSLOD=20.82;culprit=QD	GT:AD:DP:GQ:PL	0/1:28,11:39:99:325,0,935	0/0:40,0:40:99:0,102,1465	0/0:34,0:34:99:0,99,1485	0/0:27,0:27:81:0,81,1011
chr4	156366625	.	GA	G	3255.28	PASS	AC=7;AF=0.875;AN=8;BaseQRankSum=-0.453;DP=153;ExcessHet=3.0103;FS=4.952;MLEAC=7;MLEAF=0.875;MQ=60;MQRankSum=0;QD=23.59;ReadPosRankSum=1.42;SOR=1.402;VQSLOD=20.97;culprit=MQ	GT:AD:DP:GQ:PL	0/1:20,15:35:99:320,0,448	1/1:0,42:42:99:1204,126,0	1/1:0,33:33:99:939,99,0	1/1:0,28:29:84:803,84,0
chr4	156401799	.	G	A	681.75	PASS	AC=1;AF=0.125;AN=8;BaseQRankSum=0.49;DP=127;ExcessHet=3.0103;FS=0;MLEAC=1;MLEAF=0.125;MQ=60;MQRankSum=0;POSITIVE_TRAIN_SITE;QD=19.48;ReadPosRankSum=1.26;SOR=0.784;VQSLOD=22.91;culprit=MQ	GT:AD:DP:GQ:PL	0/1:14,21:35:99:691,0,429	0/0:32,0:32:96:0,96,1258	0/0:29,0:29:75:0,75,1039	0/0:31,0:31:93:0,93,1150
chr4	156439685	.	GA	G	3277.28	PASS	AC=7;AF=0.875;AN=8;BaseQRankSum=1.13;DP=162;ExcessHet=3.0103;FS=6.012;MLEAC=7;MLEAF=0.875;MQ=60;MQRankSum=0;QD=22.29;ReadPosRankSum=1.65;SOR=1.028;VQSLOD=21.69;culprit=MQ	GT:AD:DP:GQ:PL	0/1:19,20:39:99:429,0,417	1/1:1,40:41:94:1064,94,0	1/1:1,26:27:71:723,71,0	1/1:1,39:40:92:1072,92,0
chr4	156448049	.	TA	T	245.71	PASS	AC=1;AF=0.125;AN=8;BaseQRankSum=0.115;DP=126;ExcessHet=3.0103;FS=0;MLEAC=1;MLEAF=0.125;MQ=60;MQRankSum=0;QD=9.83;ReadPosRankSum=2.53;SOR=0.601;VQSLOD=20.53;culprit=ReadPosRankSum	GT:AD:DP:GQ:PL	0/1:14,11:25:99:255,0,331	0/0:34,0:34:96:0,96,1440	0/0:22,0:22:62:0,62,881	0/0:38,0:38:99:0,102,1439
chr4	156449488	.	A	T	542.75	PASS	AC=1;AF=0.125;AN=8;BaseQRankSum=1.31;DP=126;ExcessHet=3.0103;FS=1.315;MLEAC=1;MLEAF=0.125;MQ=60;MQRankSum=0;POSITIVE_TRAIN_SITE;QD=15.08;ReadPosRankSum=-0.222;SOR=0.586;VQSLOD=22.97;culprit=MQ	GT:AD:DP:GQ:PL	0/1:19,17:36:99:552,0,570	0/0:31,0:31:90:0,90,1165	0/0:38,0:38:99:0,100,1300	0/0:21,0:21:60:0,60,759
chr4	156451509	.	C	T	557.75	PASS	AC=1;AF=0.125;AN=8;BaseQRankSum=1.14;DP=156;ExcessHet=3.0103;FS=0;MLEAC=1;MLEAF=0.125;MQ=60;MQRankSum=0;QD=12.97;ReadPosRankSum=-1.343;SOR=0.671;VQSLOD=21.17;culprit=MQ	GT:AD:DP:GQ:PL	0/1:25,18:43:99:567,0,848	0/0:40,0:40:99:0,117,1408	0/0:35,0:35:99:0,102,1530	0/0:37,0:37:99:0,110,1358
chr4	156467240	.	AT	A	3017.28	PASS	AC=7;AF=0.875;AN=8;BaseQRankSum=-0.998;DP=129;ExcessHet=3.0103;FS=8.649;MLEAC=7;MLEAF=0.875;MQ=60;MQRankSum=0;QD=24.94;ReadPosRankSum=-0.099;SOR=1.88;VQSLOD=18.52;culprit=QD	GT:AD:DP:GQ:PL	0/1:17,18:35:99:437,0,390	1/1:0,36:36:99:1084,108,0	1/1:0,29:29:87:874,87,0	1/1:0,21:21:63:633,63,0
chr4	156476830	.	T	C	623.75	PASS	AC=1;AF=0.125;AN=8;BaseQRankSum=-0.449;DP=132;ExcessHet=3.0103;FS=4.442;MLEAC=1;MLEAF=0.125;MQ=60;MQRankSum=0;QD=14.18;ReadPosRankSum=0.67;SOR=1.441;VQSLOD=21.84;culprit=MQ	GT:AD:DP:GQ:PL	0/1:23,21:44:99:633,0,756	0/0:34,0:34:99:0,99,1301	0/0:31,0:31:90:0,90,1161	0/0:23,0:23:60:0,60,899
chr4	156482815	.	C	T	435.75	PASS	AC=1;AF=0.125;AN=8;BaseQRankSum=-1.498;DP=142;ExcessHet=3.0103;FS=2.869;MLEAC=1;MLEAF=0.125;MQ=60;MQRankSum=0;QD=11.17;ReadPosRankSum=0.354;SOR=1.371;VQSLOD=21.57;culprit=MQ	GT:AD:DP:GQ:PL	0/1:22,17:39:99:445,0,710	0/0:31,0:31:81:0,81,1215	0/0:37,0:37:91:0,91,1311	0/0:34,0:34:99:0,99,1255
chr4	156581273	.	TA	T	3011.28	PASS	AC=7;AF=0.875;AN=8;BaseQRankSum=-0.796;DP=136;ExcessHet=3.0103;FS=3.32;MLEAC=7;MLEAF=0.875;MQ=60;MQRankSum=0;QD=23.9;ReadPosRankSum=1.07;SOR=0.814;VQSLOD=21.37;culprit=MQ	GT:AD:DP:GQ:PL	0/1:20,24:44:99:589,0,449	1/1:0,26:26:78:781,78,0	1/1:0,24:24:72:701,72,0	1/1:0,32:32:96:951,96,0
chr4	156590153	.	T	TCA	281.71	PASS	AC=1;AF=0.125;AN=8;BaseQRankSum=0.774;DP=121;ExcessHet=3.0103;FS=0;MLEAC=1;MLEAF=0.125;MQ=60;MQRankSum=0;QD=10.06;ReadPosRankSum=-1.152;SOR=0.693;VQSLOD=20.99;culprit=MQ	GT:AD:DP:GQ:PL	0/1:18,10:28:99:291,0,576	0/0:24,0:24:60:0,60,900	0/0:33,0:33:99:0,99,1219	0/0:35,0:35:96:0,96,1440
chr4	156591074	.	AAG	A	429.71	PASS	AC=1;AF=0.125;AN=8;BaseQRankSum=0.441;DP=130;ExcessHet=3.0103;FS=0;MLEAC=1;MLEAF=0.125;MQ=60;MQRankSum=0;QD=13.02;ReadPosRankSum=1.13;SOR=0.614;VQSLOD=21.72;culprit=MQ	GT:AD:DP:GQ:PL	0/1:18,15:33:99:439,0,535	0/0:24,0:24:72:0,72,914	0/0:33,0:33:84:0,84,1260	0/0:32,0:32:78:0,78,1170
chr4	156620481	.	C	T	291.75	PASS	AC=1;AF=0.125;AN=8;BaseQRankSum=0.095;DP=130;ExcessHet=3.0103;FS=0;MLEAC=1;MLEAF=0.125;MQ=60;MQRankSum=0;QD=7.12;ReadPosRankSum=0.913;SOR=0.788;VQSLOD=21.05;culprit=QD	GT:AD:DP:GQ:PL	0/1:30,11:41:99:301,0,1114	0/0:34,0:34:99:0,99,1301	0/0:33,0:33:99:0,99,1197	0/0:21,0:21:60:0,60,839
chr4	156648869	.	A	G	345.75	PASS	AC=1;AF=0.125;AN=8;BaseQRankSum=-0.347;DP=109;ExcessHet=3.0103;FS=1.515;MLEAC=1;MLEAF=0.125;MQ=60;MQRankSum=0;QD=11.15;ReadPosRankSum=0.062;SOR=0.368;VQSLOD=21.48;culprit=MQ	GT:AD:DP:GQ:PL	0/1:20,11:31:99:355,0,740	0/0:28,0:28:84:0,84,1020	0/0:29,0:29:81:0,81,1215	0/0:21,0:21:63:0,63,817
chr4	156721155	.	C	T	320.75	PASS	AC=1;AF=0.125;AN=8;BaseQRankSum=0.587;DP=118;ExcessHet=3.0103;FS=0;MLEAC=1;MLEAF=0.125;MQ=60;MQRankSum=0;QD=10.69;ReadPosRankSum=0.172;SOR=0.892;VQSLOD=21.59;culprit=MQ	GT:AD:DP:GQ:PL	0/1:19,11:30:99:330,0,581	0/0:33,0:33:99:0,99,1104	0/0:30,0:30:90:0,90,1096	0/0:25,0:25:72:0,72,951
chr4	156747229	.	AT	A	595.71	PASS	AC=1;AF=0.125;AN=8;BaseQRankSum=1.67;DP=173;ExcessHet=3.0103;FS=1.017;MLEAC=1;MLEAF=0.125;MQ=60;MQRankSum=0;QD=10.27;ReadPosRankSum=-0.652;SOR=0.502;VQSLOD=21.22;culprit=MQ	GT:AD:DP:GQ:PL	0/1:33,25:58:99:605,0,851	0/0:39,0:39:99:0,99,1443	0/0:37,0:37:99:0,99,1401	0/0:39,0:39:99:0,108,1573
chr4	156757577	.	G	C	416.75	PASS	AC=1;AF=0.125;AN=8;BaseQRankSum=0.614;DP=132;ExcessHet=3.0103;FS=1.421;MLEAC=1;MLEAF=0.125;MQ=60;MQRankSum=0;QD=11.91;ReadPosRankSum=0.354;SOR=0.426;VQSLOD=21.61;culprit=MQ	GT:AD:DP:GQ:PL	0/1:21,14:35:99:426,0,633	0/0:37,0:37:99:0,99,1485	0/0:24,0:24:72:0,72,892	0/0:36,0:36:99:0,99,1427
chr4	156770815	.	G	A	263.75	PASS	AC=1;AF=0.125;AN=8;BaseQRankSum=0.949;DP=128;ExcessHet=3.0103;FS=0;MLEAC=1;MLEAF=0.125;MQ=60;MQRankSum=0;QD=7.13;ReadPosRankSum=0.565;SOR=0.593;VQSLOD=21.07;culprit=QD	GT:AD:DP:GQ:PL	0/1:27,10:37:99:273,0,920	0/0:35,0:35:99:0,102,1350	0/0:22,0:22:63:0,63,816	0/0:32,0:32:90:0,90,1194
chr4	156779280	.	G	A	554.75	PASS	AC=1;AF=0.125;AN=8;BaseQRankSum=-0.575;DP=123;ExcessHet=3.0103;FS=1.174;MLEAC=1;MLEAF=0.125;MQ=60;MQRankSum=0;QD=12.33;ReadPosRankSum=1.72;SOR=0.861;VQSLOD=21.31;culprit=MQ	GT:AD:DP:GQ:PL	0/1:27,18:45:99:564,0,850	0/0:32,0:32:90:0,90,1350	0/0:22,0:22:60:0,60,900	0/0:22,0:22:63:0,63,846
chr4	156817152	.	TAA	T	399.73	PASS	AC=1;AF=0.125;AN=8;BaseQRankSum=-0.908;DP=83;ExcessHet=3.0103;FS=1.54;MLEAC=1;MLEAF=0.125;MQ=60;MQRankSum=0;QD=15.37;ReadPosRankSum=-1.08;SOR=1.085;VQSLOD=21.33;culprit=MQ	GT:AD:DP:GQ:PL	0/1:14,12:26:99:409,0,472	0/0:14,0:14:39:0,39,585	0/0:16,0:16:18:0,18,586	0/0:21,0:21:57:0,57,855
chr4	156830249	.	TA	T	3321.17	PASS	AC=7;AF=0.875;AN=8;BaseQRankSum=1.44;DP=165;ExcessHet=3.0103;FS=0;MLEAC=7;MLEAF=0.875;MQ=60;MQRankSum=0;QD=23.55;ReadPosRankSum=0.883;SOR=0.552;VQSLOD=21.57;culprit=MQ	GT:AD:DP:GQ:PL	0/1:4,25:34:4:604,0,4	1/1:0,39:42:99:1001,123,0	1/1:5,38:46:6:894,6,0	1/1:0,30:33:98:815,98,0
chr4	156871315	.	C	T	195.76	PASS	AC=1;AF=0.125;AN=8;BaseQRankSum=1.17;DP=89;ExcessHet=3.0103;FS=7.395;MLEAC=1;MLEAF=0.125;MQ=60;MQRankSum=0;QD=7.83;ReadPosRankSum=0.481;SOR=2.636;VQSLOD=14.19;culprit=QD	GT:AD:DP:GQ:PL	0/1:16,9:25:99:205,0,552	0/0:25,0:25:72:0,72,1080	0/0:20,0:20:60:0,60,750	0/0:18,0:18:19:0,19,611
chr4	156897345	.	AGTGTAT	A	293.71	PASS	AC=1;AF=0.125;AN=8;BaseQRankSum=-0.501;DP=120;ExcessHet=3.0103;FS=9.244;MLEAC=1;MLEAF=0.125;MQ=60;MQRankSum=0;QD=9.18;ReadPosRankSum=-1.1;SOR=0.756;VQSLOD=21.81;culprit=QD	GT:AD:DP:GQ:PL	0/1:22,10:32:99:303,0,846	0/0:25,0:25:72:0,72,924	0/0:29,0:29:66:0,66,990	0/0:33,0:33:90:0,90,1350
chr4	156926356	.	TA	T	313.71	PASS	AC=1;AF=0.125;AN=8;BaseQRankSum=-1.687;DP=133;ExcessHet=3.0103;FS=7.758;MLEAC=1;MLEAF=0.125;MQ=60;MQRankSum=0;QD=9.23;ReadPosRankSum=1.76;SOR=0.404;VQSLOD=21.52;culprit=QD	GT:AD:DP:GQ:PL	0/1:21,13:34:99:323,0,582	0/0:29,0:29:84:0,84,1260	0/0:34,0:34:99:0,99,1206	0/0:35,0:35:99:0,99,1485
chr4	156929933	.	TA	T	131.71	PASS	AC=1;AF=0.125;AN=8;BaseQRankSum=1.32;DP=104;ExcessHet=3.0103;FS=17.593;MLEAC=1;MLEAF=0.125;MQ=60;MQRankSum=0;QD=6.93;ReadPosRankSum=1.4;SOR=4.168;VQSLOD=5.11;culprit=QD	GT:AD:DP:GQ:PL	0/1:12,7:19:99:141,0,263	0/0:28,0:28:42:0,42,1041	0/0:33,0:33:99:0,99,1249	0/0:23,0:23:58:0,58,852
chr4	157033029	.	G	GTC	118.71	PASS	AC=1;AF=0.125;AN=8;BaseQRankSum=-0.515;DP=98;ExcessHet=3.0103;FS=0;MLEAC=1;MLEAF=0.125;MQ=60;MQRankSum=0;QD=6.25;ReadPosRankSum=-1.283;SOR=1.022;VQSLOD=20.24;culprit=QD	GT:AD:DP:GQ:PL	0/1:14,5:19:99:128,0,564	0/0:36,0:36:99:0,99,1348	0/0:22,0:22:60:0,60,786	0/0:18,0:18:45:0,45,675
chr4	157053239	.	T	TAA	107.44	PASS	AC=1;AF=0.125;AN=8;BaseQRankSum=-0.431;DP=22;ExcessHet=3.0103;FS=3.332;MLEAC=1;MLEAF=0.125;MQ=60;MQRankSum=0;QD=21.49;ReadPosRankSum=0;SOR=0.105;VQSLOD=21.67;culprit=MQ	GT:AD:DP:GQ:PL	0/1:2,3:5:61:95,0,61	0/0:3,0:3:9:0,9,119	0/0:8,0:8:0:0,0,81	0/0:1,0:3:3:0,3,28
chr4	157077018	.	A	G	114.92	PASS	AC=1;AF=0.125;AN=8;BaseQRankSum=2.41;DP=64;ExcessHet=3.0103;FS=0;MLEAC=1;MLEAF=0.125;MQ=60;MQRankSum=0;QD=7.66;ReadPosRankSum=-1.046;SOR=0.582;VQSLOD=20.68;culprit=QD	GT:AD:DP:GQ:PL	0/1:11,4:15:99:124,0,370	0/0:12,0:12:36:0,36,466	0/0:19,0:19:8:0,8,486	0/0:18,0:18:54:0,54,629
chr4	157082987	.	TATAC	T	111.77	PASS	AC=1;AF=0.125;AN=8;BaseQRankSum=1;DP=62;ExcessHet=3.0103;FS=5.315;MLEAC=1;MLEAF=0.125;MQ=60;MQRankSum=0;QD=6.57;ReadPosRankSum=0;SOR=1.919;VQSLOD=19.45;culprit=QD	GT:AD:DP:GQ:PL	0/1:12,5:17:99:120,0,411	0/0:15,0:15:42:0,42,630	0/0:17,0:17:48:0,48,720	0/0:11,0:11:0:0,0,283
chr4	157106125	.	T	C	386.75	PASS	AC=1;AF=0.125;AN=8;BaseQRankSum=0.461;DP=124;ExcessHet=3.0103;FS=5.877;MLEAC=1;MLEAF=0.125;MQ=60;MQRankSum=0;QD=11.05;ReadPosRankSum=1.11;SOR=0.136;VQSLOD=21.47;culprit=MQ	GT:AD:DP:GQ:PL	0/1:22,13:35:99:396,0,689	0/0:34,0:34:99:0,99,1339	0/0:34,0:34:90:0,90,1350	0/0:20,0:20:57:0,57,855
chr4	157120033	.	C	T	274.75	VQSRTrancheBOTH99.00to99.90	AC=1;AF=0.125;AN=8;BaseQRankSum=-1.079;DP=110;ExcessHet=3.0103;FS=0;MLEAC=1;MLEAF=0.125;MQ=59.56;MQRankSum=-0.06;NEGATIVE_TRAIN_SITE;QD=11.45;ReadPosRankSum=-1.859;SOR=0.76;VQSLOD=-2.434;culprit=MQRankSum	GT:AD:DP:GQ:PL	0/1:13,11:24:99:284,0,417	0/0:26,0:26:62:0,62,902	0/0:29,0:29:75:0,75,1125	0/0:29,0:29:81:0,81,1215
chr4	157165632	.	AT	A	319.71	PASS	AC=1;AF=0.125;AN=8;BaseQRankSum=0.448;DP=143;ExcessHet=3.0103;FS=1.431;MLEAC=1;MLEAF=0.125;MQ=60;MQRankSum=0;QD=9.69;ReadPosRankSum=-1.367;SOR=1.041;VQSLOD=20.69;culprit=QD	GT:AD:DP:GQ:PL	0/1:19,14:33:99:329,0,474	0/0:35,0:35:99:0,102,1388	0/0:35,0:35:99:0,100,1281	0/0:37,0:37:99:0,108,1620
chr4	157174510	.	CT	C	333.71	PASS	AC=1;AF=0.125;AN=8;BaseQRankSum=-1.053;DP=88;ExcessHet=3.0103;FS=0;MLEAC=1;MLEAF=0.125;MQ=60;MQRankSum=0;QD=10.76;ReadPosRankSum=-0.417;SOR=0.593;VQSLOD=21.47;culprit=MQ	GT:AD:DP:GQ:PL	0/1:17,14:31:99:343,0,435	0/0:17,0:17:45:0,45,675	0/0:16,0:16:45:0,45,675	0/0:21,0:21:57:0,57,855
chr4	157186111	.	T	C	117.75	VQSRTrancheBOTH99.00to99.90	AC=1;AF=0.125;AN=8;BaseQRankSum=-0.78;DP=73;ExcessHet=3.0103;FS=4.32;MLEAC=1;MLEAF=0.125;MQ=58.49;MQRankSum=-1.626;NEGATIVE_TRAIN_SITE;QD=6.54;ReadPosRankSum=-0.413;SOR=0.971;VQSLOD=-3.024;culprit=QD	GT:AD:DP:GQ:PL	0/1:11,7:19:99:127,0,366	0/0:15,0:15:45:0,45,601	0/0:20,0:20:54:0,54,810	0/0:19,0:19:54:0,54,810
chr4	157194531	.	A	G	465.75	PASS	AC=1;AF=0.125;AN=8;BaseQRankSum=-0.171;DP=145;ExcessHet=3.0103;FS=0;MLEAC=1;MLEAF=0.125;MQ=60;MQRankSum=0;QD=14.11;ReadPosRankSum=1.08;SOR=0.582;VQSLOD=21.81;culprit=MQ	GT:AD:DP:GQ:PL	0/1:16,17:33:99:475,0,506	0/0:36,0:36:99:0,102,1419	0/0:35,0:35:99:0,99,1485	0/0:40,0:40:99:0,106,1429
chr4	157204947	.	T	C	269.75	PASS	AC=1;AF=0.125;AN=8;BaseQRankSum=-0.714;DP=108;ExcessHet=3.0103;FS=0;MLEAC=1;MLEAF=0.125;MQ=60;MQRankSum=0;QD=13.49;ReadPosRankSum=-1.825;SOR=0.722;VQSLOD=20.78;culprit=ReadPosRankSum	GT:AD:DP:GQ:PL	0/1:11,9:20:99:279,0,365	0/0:25,0:25:72:0,72,955	0/0:28,0:28:81:0,81,960	0/0:35,0:35:96:0,96,1440
chr4	157235559	.	A	G	483.75	PASS	AC=1;AF=0.125;AN=8;BaseQRankSum=-0.266;DP=140;ExcessHet=3.0103;FS=24.488;MLEAC=1;MLEAF=0.125;MQ=60;MQRankSum=0;QD=11.8;ReadPosRankSum=0.041;SOR=2.378;VQSLOD=12.72;culprit=FS	GT:AD:DP:GQ:PL	0/1:26,15:41:99:493,0,942	0/0:34,0:34:99:0,99,1335	0/0:34,0:34:90:0,90,1350	0/0:30,0:30:90:0,90,1151
chr4	157294450	.	G	GA	76.71	PASS	AC=1;AF=0.125;AN=8;BaseQRankSum=0.907;DP=66;ExcessHet=3.0103;FS=5.161;MLEAC=1;MLEAF=0.125;MQ=60;MQRankSum=0;QD=4.04;ReadPosRankSum=0.417;SOR=0.685;VQSLOD=20.71;culprit=QD	GT:AD:DP:GQ:PL	0/1:14,5:19:86:86,0,338	0/0:21,0:21:60:0,60,772	0/0:11,0:11:27:0,27,405	0/0:14,0:14:42:0,42,514
chr4	157355600	.	A	ATATTTATATATATT	190.07	PASS	AC=1;AF=0.125;AN=8;BaseQRankSum=-1.718;DP=43;ExcessHet=3.0103;FS=0;MLEAC=1;MLEAF=0.125;MQ=60;MQRankSum=0;QD=21.12;ReadPosRankSum=-0.936;SOR=0.223;VQSLOD=21.57;culprit=MQ	GT:AD:DP:GQ:PL	0/1:4,5:9:99:197,0,154	0/0:8,0:8:0:0,0,201	0/0:6,0:6:18:0,18,219	0/0:11,0:11:0:0,0,356
chr4	157360696	.	GT	G	2182.28	PASS	AC=7;AF=0.875;AN=8;BaseQRankSum=2.4;DP=91;ExcessHet=3.0103;FS=0;MLEAC=7;MLEAF=0.875;MQ=60;MQRankSum=0;QD=24.52;ReadPosRankSum=0.931;SOR=0.718;VQSLOD=21.37;culprit=QD	GT:AD:DP:GQ:PL	0/1:10,13:23:99:303,0,217	1/1:0,22:22:66:630,66,0	1/1:0,25:25:75:716,75,0	1/1:0,19:19:57:544,57,0
chr4	157385325	.	CT	C	190.71	PASS	AC=1;AF=0.125;AN=8;BaseQRankSum=-2.063;DP=71;ExcessHet=3.0103;FS=3.274;MLEAC=1;MLEAF=0.125;MQ=60;MQRankSum=0;QD=11.22;ReadPosRankSum=-0.801;SOR=0.084;VQSLOD=21.07;culprit=MQ	GT:AD:DP:GQ:PL	0/1:8,9:17:99:200,0,183	0/0:15,0:15:45:0,45,619	0/0:13,0:13:39:0,39,482	0/0:20,0:20:51:0,51,765
chr4	157388309	.	C	T	395.75	PASS	AC=1;AF=0.125;AN=8;BaseQRankSum=-0.05;DP=120;ExcessHet=3.0103;FS=1.452;MLEAC=1;MLEAF=0.125;MQ=60;MQRankSum=0;QD=9.89;ReadPosRankSum=1.21;SOR=1.13;VQSLOD=21.29;culprit=MQ	GT:AD:DP:GQ:PL	0/1:27,13:40:99:405,0,969	0/0:30,0:30:78:0,78,1170	0/0:25,0:25:70:0,70,966	0/0:25,0:25:72:0,72,1080
chr4	157423069	.	AT	A	263.68	PASS	AC=1;AF=0.125;AN=8;BaseQRankSum=-0.608;DP=146;ExcessHet=3.0103;FS=0;MLEAC=1;MLEAF=0.125;MQ=60;MQRankSum=0;QD=7.53;ReadPosRankSum=-1.826;SOR=0.922;VQSLOD=20.01;culprit=QD	GT:AD:DP:GQ:PL	0/1:23,12:35:99:269,0,609	0/0:35,0:35:0:0,0,1075	0/0:36,0:36:0:0,0,826	0/0:37,0:37:0:0,0,910
chr4	157468832	.	G	A	178.75	PASS	AC=1;AF=0.125;AN=8;BaseQRankSum=-0.145;DP=113;ExcessHet=3.0103;FS=4.193;MLEAC=1;MLEAF=0.125;MQ=60;MQRankSum=0;POSITIVE_TRAIN_SITE;QD=8.12;ReadPosRankSum=-0.6;SOR=1.567;VQSLOD=22.06;culprit=QD	GT:AD:DP:GQ:PL	0/1:15,7:22:99:188,0,492	0/0:33,0:33:90:0,90,1350	0/0:21,0:21:60:0,60,900	0/0:36,0:36:99:0,99,1331
chr4	157506668	.	G	A	398.75	PASS	AC=1;AF=0.125;AN=8;BaseQRankSum=1.47;DP=133;ExcessHet=3.0103;FS=0;MLEAC=1;MLEAF=0.125;MQ=60;MQRankSum=0;QD=9.97;ReadPosRankSum=1.84;SOR=0.484;VQSLOD=21.06;culprit=MQ	GT:AD:DP:GQ:PL	0/1:27,13:40:99:408,0,796	0/0:30,0:30:90:0,90,1127	0/0:31,0:31:90:0,90,1350	0/0:32,0:32:90:0,90,1350
chr4	157514316	.	AT	A	741.71	PASS	AC=1;AF=0.125;AN=8;BaseQRankSum=0.149;DP=148;ExcessHet=3.0103;FS=1.13;MLEAC=1;MLEAF=0.125;MQ=60;MQRankSum=0;QD=14.83;ReadPosRankSum=-1.193;SOR=0.957;VQSLOD=21.28;culprit=MQ	GT:AD:DP:GQ:PL	0/1:18,32:50:99:751,0,365	0/0:35,0:35:99:0,102,1530	0/0:34,0:34:99:0,99,1171	0/0:25,0:25:72:0,72,906
chr4	157526270	.	GA	G	615.71	PASS	AC=1;AF=0.125;AN=8;BaseQRankSum=0.227;DP=168;ExcessHet=3.0103;FS=6.258;MLEAC=1;MLEAF=0.125;MQ=60;MQRankSum=0;QD=12.07;ReadPosRankSum=1.57;SOR=0.211;VQSLOD=21.51;culprit=MQ	GT:AD:DP:GQ:PL	0/1:26,25:51:99:625,0,655	0/0:37,0:37:99:0,102,1530	0/0:32,0:32:90:0,90,1266	0/0:45,0:45:93:0,93,1526
chr4	157554842	.	A	G	329.75	PASS	AC=1;AF=0.125;AN=8;BaseQRankSum=0.116;DP=170;ExcessHet=3.0103;FS=4.746;MLEAC=1;MLEAF=0.125;MQ=60;MQRankSum=0;QD=7.17;ReadPosRankSum=0.025;SOR=0.828;VQSLOD=21.32;culprit=QD	GT:AD:DP:GQ:PL	0/1:34,12:46:99:339,0,1205	0/0:40,0:40:99:0,101,1604	0/0:39,0:39:99:0,103,1418	0/0:43,0:43:99:0,120,1800
chr4	157568651	.	T	C	453.75	PASS	AC=1;AF=0.125;AN=8;BaseQRankSum=0.321;DP=145;ExcessHet=3.0103;FS=4.675;MLEAC=1;MLEAF=0.125;MQ=60;MQRankSum=0;QD=11.07;ReadPosRankSum=-0.474;SOR=0.957;VQSLOD=21.75;culprit=MQ	GT:AD:DP:GQ:PL	0/1:26,15:41:99:463,0,865	0/0:29,0:29:80:0,80,1165	0/0:36,0:36:99:0,99,1352	0/0:37,0:37:99:0,99,1468
chr4	157577180	.	T	C	675.75	PASS	AC=1;AF=0.125;AN=8;BaseQRankSum=0.582;DP=147;ExcessHet=3.0103;FS=1.219;MLEAC=1;MLEAF=0.125;MQ=60;MQRankSum=0;QD=16.89;ReadPosRankSum=-0.041;SOR=0.495;VQSLOD=21.87;culprit=MQ	GT:AD:DP:GQ:PL	0/1:19,21:40:99:685,0,621	0/0:40,0:40:99:0,102,1620	0/0:32,0:32:96:0,96,1063	0/0:35,0:35:99:0,99,1340
chr4	157605610	.	TA	T	124.71	PASS	AC=1;AF=0.125;AN=8;BaseQRankSum=1.36;DP=107;ExcessHet=3.0103;FS=1.427;MLEAC=1;MLEAF=0.125;MQ=60;MQRankSum=0;QD=5.67;ReadPosRankSum=0.741;SOR=1.002;VQSLOD=20.74;culprit=QD	GT:AD:DP:GQ:PL	0/1:15,7:22:99:134,0,360	0/0:25,0:27:75:0,75,707	0/0:27,0:27:72:0,72,1080	0/0:26,0:26:75:0,75,1125
chr4	157618173	.	G	GA	124.71	PASS	AC=1;AF=0.125;AN=8;BaseQRankSum=1.56;DP=118;ExcessHet=3.0103;FS=0;MLEAC=1;MLEAF=0.125;MQ=60;MQRankSum=0;QD=3.9;ReadPosRankSum=0.501;SOR=0.631;VQSLOD=20.39;culprit=QD	GT:AD:DP:GQ:PL	0/1:24,8:32:99:134,0,624	0/0:25,0:25:72:0,72,1080	0/0:33,0:33:99:0,99,1176	0/0:26,0:26:75:0,75,1125
chr4	157632477	.	C	T	105.75	PASS	AC=1;AF=0.125;AN=8;BaseQRankSum=0.133;DP=85;ExcessHet=3.0103;FS=9.631;MLEAC=1;MLEAF=0.125;MQ=60;MQRankSum=0;QD=5.29;ReadPosRankSum=0.655;SOR=1.86;VQSLOD=19.5;culprit=QD	GT:AD:DP:GQ:PL	0/1:15,5:20:99:115,0,484	0/0:18,0:18:51:0,51,765	0/0:25,0:25:72:0,72,909	0/0:22,0:22:63:0,63,692
chr4	157660302	.	T	A	291.75	PASS	AC=1;AF=0.125;AN=8;BaseQRankSum=0.665;DP=121;ExcessHet=3.0103;FS=8.73;MLEAC=1;MLEAF=0.125;MQ=60;MQRankSum=0;QD=8.34;ReadPosRankSum=0.512;SOR=2.289;VQSLOD=17.17;culprit=QD	GT:AD:DP:GQ:PL	0/1:25,10:35:99:301,0,854	0/0:35,0:35:99:0,99,1368	0/0:21,0:21:60:0,60,829	0/0:30,0:30:90:0,90,1089
chr4	157666651	.	AT	A	127.71	PASS	AC=1;AF=0.125;AN=8;BaseQRankSum=-0.895;DP=138;ExcessHet=3.0103;FS=3.761;MLEAC=1;MLEAF=0.125;MQ=60;MQRankSum=0;QD=3.76;ReadPosRankSum=0.292;SOR=0.215;VQSLOD=20.07;culprit=QD	GT:AD:DP:GQ:PL	0/1:25,9:35:99:137,0,613	0/0:37,0:37:99:0,101,1402	0/0:31,0:31:87:0,87,1305	0/0:33,0:33:90:0,90,1350
chr4	157682013	.	AAAT	A	449.71	PASS	AC=1;AF=0.125;AN=8;BaseQRankSum=-0.937;DP=143;ExcessHet=3.0103;FS=2.527;MLEAC=1;MLEAF=0.125;MQ=60;MQRankSum=0;QD=9.37;ReadPosRankSum=-0.502;SOR=0.705;VQSLOD=21.2;culprit=QD	GT:AD:DP:GQ:PL	0/1:28,20:48:99:459,0,712	0/0:34,0:34:99:0,99,1485	0/0:20,0:20:60:0,60,780	0/0:40,0:40:99:0,111,1665
chr4	157715750	.	T	TAC	62.85	PASS	AC=1;AF=0.125;AN=8;BaseQRankSum=-0.135;DP=43;ExcessHet=3.0103;FS=0;MLEAC=1;MLEAF=0.125;MQ=60;MQRankSum=0;QD=7.86;ReadPosRankSum=-1.611;SOR=1.034;VQSLOD=20.25;culprit=QD	GT:AD:DP:GQ:PL	0/1:5,3:8:72:72,0,128	0/0:6,0:6:9:0,9,135	0/0:13,0:13:36:0,36,540	0/0:13,0:13:27:0,27,405
chr4	157719692	.	G	T	79.75	PASS	AC=1;AF=0.125;AN=8;BaseQRankSum=-2.171;DP=68;ExcessHet=3.0103;FS=4.868;MLEAC=1;MLEAF=0.125;MQ=60;MQRankSum=0;QD=4.43;ReadPosRankSum=0.889;SOR=0.707;VQSLOD=20.7;culprit=QD	GT:AD:DP:GQ:PL	0/1:13,5:18:89:89,0,487	0/0:17,0:17:51:0,51,681	0/0:16,0:16:48:0,48,572	0/0:16,0:16:48:0,48,551
chr4	157741158	.	T	TA	178.71	PASS	AC=1;AF=0.125;AN=8;BaseQRankSum=1.97;DP=86;ExcessHet=3.0103;FS=14.013;MLEAC=1;MLEAF=0.125;MQ=60;MQRankSum=0;QD=7.77;ReadPosRankSum=0.694;SOR=3.038;VQSLOD=9.85;culprit=QD	GT:AD:DP:GQ:PL	0/1:14,9:23:99:188,0,332	0/0:23,0:23:57:0,57,855	0/0:21,0:21:51:0,51,765	0/0:17,0:17:45:0,45,675
chr4	157745753	.	G	A	309.75	PASS	AC=1;AF=0.125;AN=8;BaseQRankSum=0.394;DP=136;ExcessHet=3.0103;FS=5.567;MLEAC=1;MLEAF=0.125;MQ=60;MQRankSum=0;QD=9.39;ReadPosRankSum=-0.824;SOR=1.833;VQSLOD=19.74;culprit=QD	GT:AD:DP:GQ:PL	0/1:21,12:33:99:319,0,605	0/0:36,0:36:99:0,105,1303	0/0:34,0:34:99:0,99,1263	0/0:33,0:33:96:0,96,1440
chr4	157750305	.	A	G	654.75	VQSRTrancheBOTH99.00to99.90	AC=1;AF=0.125;AN=8;BaseQRankSum=-0.639;DP=120;ExcessHet=3.0103;FS=6.93;MLEAC=1;MLEAF=0.125;MQ=49.28;MQRankSum=0.672;NEGATIVE_TRAIN_SITE;QD=15.23;ReadPosRankSum=2.24;SOR=1.909;VQSLOD=-3.278;culprit=MQRankSum	GT:AD:DP:GQ:PL	0/1:22,21:43:99:664,0,686	0/0:18,0:18:54:0,54,683	0/0:34,0:34:99:0,99,1485	0/0:24,0:24:72:0,72,857
chr4	157768005	.	AT	A	519.71	PASS	AC=1;AF=0.125;AN=8;BaseQRankSum=0.649;DP=180;ExcessHet=3.0103;FS=0.983;MLEAC=1;MLEAF=0.125;MQ=60;MQRankSum=0;QD=7.64;ReadPosRankSum=1;SOR=0.922;VQSLOD=21.05;culprit=QD	GT:AD:DP:GQ:PL	0/1:44,24:68:99:529,0,1137	0/0:36,0:36:99:0,108,1356	0/0:37,0:37:99:0,111,1315	0/0:35,0:35:99:0,99,1360
chr4	157782690	.	GA	G	3065.28	PASS	AC=7;AF=0.875;AN=8;BaseQRankSum=-0.317;DP=135;ExcessHet=3.0103;FS=2.56;MLEAC=7;MLEAF=0.875;MQ=60;MQRankSum=0;QD=24.33;ReadPosRankSum=-0.02;SOR=1.165;VQSLOD=21.21;culprit=QD	GT:AD:DP:GQ:PL	0/1:13,18:31:99:415,0,273	1/1:0,34:34:99:959,102,0	1/1:0,33:33:99:930,99,0	1/1:0,28:29:84:772,84,0
chr4	157834804	.	T	C	271.75	PASS	AC=1;AF=0.125;AN=8;BaseQRankSum=0.631;DP=127;ExcessHet=3.0103;FS=1.523;MLEAC=1;MLEAF=0.125;MQ=60;MQRankSum=0;QD=9.06;ReadPosRankSum=-1.46;SOR=1.03;VQSLOD=20.54;culprit=QD	GT:AD:DP:GQ:PL	0/1:21,9:31:99:281,0,663	0/0:34,0:34:99:0,99,1378	0/0:34,0:34:99:0,99,1485	0/0:28,0:28:81:0,81,1000
chr4	157877868	.	A	G	216.75	PASS	AC=1;AF=0.125;AN=8;BaseQRankSum=1.25;DP=73;ExcessHet=3.0103;FS=4.419;MLEAC=1;MLEAF=0.125;MQ=60;MQRankSum=0;QD=9.85;ReadPosRankSum=-0.141;SOR=1.502;VQSLOD=21.43;culprit=MQ	GT:AD:DP:GQ:PL	0/1:15,7:22:99:226,0,489	0/0:20,0:20:60:0,60,746	0/0:15,0:15:42:0,42,630	0/0:16,0:16:48:0,48,651
chr4	157894854	.	GA	G	438.71	PASS	AC=1;AF=0.125;AN=8;BaseQRankSum=3.15;DP=109;ExcessHet=3.0103;FS=17.67;MLEAC=1;MLEAF=0.125;MQ=60;MQRankSum=0;QD=13.29;ReadPosRankSum=-0.292;SOR=1.461;VQSLOD=19.57;culprit=FS	GT:AD:DP:GQ:PL	0/1:14,19:33:99:448,0,303	0/0:21,0:21:60:0,60,723	0/0:26,0:29:78:0,78,737	0/0:24,0:24:69:0,69,1035
chr4	157902810	.	C	T	297.75	PASS	AC=1;AF=0.125;AN=8;BaseQRankSum=-0.326;DP=136;ExcessHet=3.0103;FS=3.227;MLEAC=1;MLEAF=0.125;MQ=60;MQRankSum=0;QD=8.05;ReadPosRankSum=0.565;SOR=1.197;VQSLOD=21.3;culprit=QD	GT:AD:DP:GQ:PL	0/1:26,11:37:99:307,0,889	0/0:32,0:32:81:0,81,1215	0/0:35,0:35:99:0,99,1351	0/0:31,0:31:93:0,93,1219
chr4	157917114	.	G	GT	86.78	PASS	AC=1;AF=0.125;AN=8;BaseQRankSum=0;DP=28;ExcessHet=3.0103;FS=0;MLEAC=1;MLEAF=0.125;MQ=60;MQRankSum=0;QD=14.46;ReadPosRankSum=-0.842;SOR=1.609;VQSLOD=20.59;culprit=MQ	GT:AD:DP:GQ:PL	0/1:2,4:6:39:96,0,39	0/0:7,0:7:18:0,18,270	0/0:9,0:9:18:0,18,270	0/0:6,0:6:15:0,15,225
chr4	157931013	.	A	C	245.75	PASS	AC=1;AF=0.125;AN=8;BaseQRankSum=1.11;DP=116;ExcessHet=3.0103;FS=5.62;MLEAC=1;MLEAF=0.125;MQ=60;MQRankSum=0;QD=7.02;ReadPosRankSum=0.3;SOR=1.558;VQSLOD=21.2;culprit=QD	GT:AD:DP:GQ:PL	0/1:26,9:36:99:255,0,881	0/0:26,0:26:75:0,75,965	0/0:24,0:24:72:0,72,918	0/0:29,0:29:36:0,36,894
chr4	157950492	.	G	GA	284.71	PASS	AC=1;AF=0.125;AN=8;BaseQRankSum=-0.711;DP=141;ExcessHet=3.0103;FS=3.069;MLEAC=1;MLEAF=0.125;MQ=60;MQRankSum=0;QD=7.69;ReadPosRankSum=0.627;SOR=0.275;VQSLOD=20.93;culprit=QD	GT:AD:DP:GQ:PL	0/1:23,14:37:99:294,0,579	0/0:36,0:36:99:0,99,1462	0/0:33,0:33:99:0,99,1222	0/0:34,0:34:99:0,99,1228
chr4	157955675	.	G	T	111.75	PASS	AC=1;AF=0.125;AN=8;BaseQRankSum=-0.475;DP=82;ExcessHet=3.0103;FS=0;MLEAC=1;MLEAF=0.125;MQ=60;MQRankSum=0;QD=12.42;ReadPosRankSum=0.231;SOR=0.446;VQSLOD=21.78;culprit=MQ	GT:AD:DP:GQ:PL	0/1:5,4:9:99:121,0,176	0/0:24,0:24:72:0,72,856	0/0:28,0:28:81:0,81,1215	0/0:20,0:20:60:0,60,699
chr4	158092887	.	C	CA	344.71	PASS	AC=1;AF=0.125;AN=8;BaseQRankSum=-0.739;DP=120;ExcessHet=3.0103;FS=12.443;MLEAC=1;MLEAF=0.125;MQ=60;MQRankSum=0;QD=12.77;ReadPosRankSum=-0.874;SOR=1.627;VQSLOD=20.17;culprit=MQ	GT:AD:DP:GQ:PL	0/1:13,14:27:99:354,0,324	0/0:26,0:26:72:0,72,1080	0/0:33,0:33:96:0,96,1440	0/0:33,0:33:99:0,99,1193
chr4	158097281	.	AT	A	2931.27	PASS	AC=7;AF=0.875;AN=8;BaseQRankSum=0.019;DP=130;ExcessHet=3.0103;FS=0;MLEAC=7;MLEAF=0.875;MQ=60;MQRankSum=0;QD=25.05;ReadPosRankSum=0.978;SOR=0.72;VQSLOD=21.28;culprit=QD	GT:AD:DP:GQ:PL	0/1:11,24:35:99:582,0,209	1/1:0,34:37:99:1004,110,0	1/1:0,22:22:66:611,66,0	1/1:0,26:26:78:745,78,0
chr4	158121129	.	G	GT	213.71	PASS	AC=1;AF=0.125;AN=8;BaseQRankSum=0.705;DP=150;ExcessHet=3.0103;FS=11.03;MLEAC=1;MLEAF=0.125;MQ=60;MQRankSum=0;QD=5.62;ReadPosRankSum=0.66;SOR=1.897;VQSLOD=19.18;culprit=QD	GT:AD:DP:GQ:PL	0/1:26,12:38:99:223,0,619	0/0:38,0:38:99:0,107,1455	0/0:35,0:35:96:0,96,1440	0/0:35,0:35:99:0,100,1337
chr4	158195134	.	T	C	309.75	PASS	AC=1;AF=0.125;AN=8;BaseQRankSum=0.125;DP=117;ExcessHet=3.0103;FS=1.711;MLEAC=1;MLEAF=0.125;MQ=60;MQRankSum=0;QD=11.06;ReadPosRankSum=1.89;SOR=0.368;VQSLOD=20.98;culprit=MQ	GT:AD:DP:GQ:PL	0/1:18,10:28:99:319,0,599	0/0:27,0:27:81:0,81,994	0/0:26,0:26:75:0,75,921	0/0:34,0:34:99:0,99,1228
chr4	158240540	.	T	TTG	344.71	PASS	AC=1;AF=0.125;AN=8;BaseQRankSum=1;DP=151;ExcessHet=3.0103;FS=3.211;MLEAC=1;MLEAF=0.125;MQ=60;MQRankSum=0;QD=10.14;ReadPosRankSum=-0.315;SOR=1.473;VQSLOD=21.29;culprit=MQ	GT:AD:DP:GQ:PL	0/1:20,14:34:99:354,0,623	0/0:42,0:42:99:0,111,1755	0/0:29,0:29:75:0,75,1125	0/0:38,0:38:99:0,99,1413
chr4	158265772	.	G	A	178.75	PASS	AC=1;AF=0.125;AN=8;BaseQRankSum=-1.3;DP=111;ExcessHet=3.0103;FS=0;MLEAC=1;MLEAF=0.125;MQ=60;MQRankSum=0;QD=7.77;ReadPosRankSum=-0.769;SOR=0.963;VQSLOD=20.86;culprit=QD	GT:AD:DP:GQ:PL	0/1:16,7:23:99:188,0,553	0/0:34,0:34:90:0,90,1350	0/0:21,0:21:57:0,57,855	0/0:31,0:31:87:0,87,1305
chr4	158274724	.	T	C	597.75	PASS	AC=1;AF=0.125;AN=8;BaseQRankSum=0.106;DP=165;ExcessHet=3.0103;FS=8.293;MLEAC=1;MLEAF=0.125;MQ=60;MQRankSum=0;QD=12.2;ReadPosRankSum=-0.916;SOR=1.277;VQSLOD=21.9;culprit=MQ	GT:AD:DP:GQ:PL	0/1:29,20:49:99:607,0,1028	0/0:36,0:36:99:0,102,1457	0/0:43,0:43:99:0,99,1674	0/0:35,0:35:99:0,99,1305
chr4	158277539	.	AC	A	97.71	PASS	AC=1;AF=0.125;AN=8;BaseQRankSum=0.965;DP=105;ExcessHet=3.0103;FS=1.564;MLEAC=1;MLEAF=0.125;MQ=60;MQRankSum=0;QD=3.26;ReadPosRankSum=0;SOR=0.412;VQSLOD=19.99;culprit=QD	GT:AD:DP:GQ:PL	0/1:22,8:30:99:107,0,835	0/0:20,0:20:57:0,57,855	0/0:21,0:21:60:0,60,900	0/0:31,0:31:90:0,90,1114
chr4	158280387	.	TA	T	3737.28	PASS	AC=7;AF=0.875;AN=8;BaseQRankSum=-0.639;DP=173;ExcessHet=3.0103;FS=1.006;MLEAC=7;MLEAF=0.875;MQ=59.97;MQRankSum=0;QD=24.27;ReadPosRankSum=0.649;SOR=0.495;VQSLOD=5.62;culprit=QD	GT:AD:DP:GQ:PL	0/1:14,20:36:99:457,0,307	1/1:1,50:53:99:1400,130,0	1/1:0,37:37:99:1045,111,0	1/1:1,31:32:68:846,68,0
chr4	158289502	.	AT	A	196.71	PASS	AC=1;AF=0.125;AN=8;BaseQRankSum=-0.157;DP=134;ExcessHet=3.0103;FS=0;MLEAC=1;MLEAF=0.125;MQ=60;MQRankSum=0;QD=6.56;ReadPosRankSum=-0.088;SOR=0.527;VQSLOD=20.89;culprit=QD	GT:AD:DP:GQ:PL	0/1:20,10:30:99:206,0,491	0/0:29,0:29:81:0,81,1094	0/0:36,0:36:90:0,90,1350	0/0:34,0:34:99:0,99,1231
chr4	158392286	.	C	T	286.09	VQSRTrancheBOTH99.00to99.90	AC=1;AF=0.125;AN=8;BaseQRankSum=0.872;DP=69;ExcessHet=3.0103;FS=0;MLEAC=1;MLEAF=0.125;MQ=59.67;MQRankSum=0.674;NEGATIVE_TRAIN_SITE;QD=17.88;ReadPosRankSum=-0.82;SOR=0.693;VQSLOD=-1.125;culprit=MQRankSum	GT:AD:DP:GQ:PL	0/1:8,8:16:99:344,0,277	0/0:11,0:11:33:0,33,431	0/0:21,0:21:22:0,22,744	0/0:17,0:17:10:0,10,508
chr4	158405191	.	C	CA	291.71	PASS	AC=1;AF=0.125;AN=8;BaseQRankSum=-0.373;DP=133;ExcessHet=3.0103;FS=0;MLEAC=1;MLEAF=0.125;MQ=60;MQRankSum=0;QD=6.95;ReadPosRankSum=0.808;SOR=0.495;VQSLOD=20.99;culprit=QD	GT:AD:DP:GQ:PL	0/1:30,12:42:99:301,0,944	0/0:28,0:28:81:0,81,1215	0/0:32,0:32:90:0,90,1350	0/0:30,0:30:84:0,84,1090
chr4	158440257	.	GA	G	266.71	PASS	AC=1;AF=0.125;AN=8;BaseQRankSum=0.663;DP=129;ExcessHet=3.0103;FS=5.988;MLEAC=1;MLEAF=0.125;MQ=60;MQRankSum=0;QD=9.53;ReadPosRankSum=1.58;SOR=1.293;VQSLOD=21.69;culprit=QD	GT:AD:DP:GQ:PL	0/1:16,12:28:99:276,0,362	0/0:29,0:29:81:0,81,1169	0/0:35,0:35:99:0,99,1485	0/0:37,0:37:99:0,99,1415
chr4	158441738	.	TA	T	165.71	PASS	AC=1;AF=0.125;AN=8;BaseQRankSum=-0.339;DP=128;ExcessHet=3.0103;FS=7.402;MLEAC=1;MLEAF=0.125;MQ=60;MQRankSum=0;QD=7.2;ReadPosRankSum=0.355;SOR=0.09;VQSLOD=20.91;culprit=QD	GT:AD:DP:GQ:PL	0/1:15,8:23:99:175,0,388	0/0:37,0:37:99:0,102,1530	0/0:30,0:30:90:0,90,1091	0/0:35,0:35:85:0,85,1248
chr4	158443153	.	TA	T	236.71	PASS	AC=1;AF=0.125;AN=8;BaseQRankSum=1.89;DP=145;ExcessHet=3.0103;FS=1.397;MLEAC=1;MLEAF=0.125;MQ=60;MQRankSum=0;QD=6.23;ReadPosRankSum=-0.204;SOR=0.35;VQSLOD=20.62;culprit=QD	GT:AD:DP:GQ:PL	0/1:26,12:38:99:246,0,633	0/0:32,0:32:90:0,90,1350	0/0:36,0:36:93:0,93,1330	0/0:38,0:38:99:0,108,1620
chr4	158445110	.	AT	A	2859.15	PASS	AC=7;AF=0.875;AN=8;BaseQRankSum=-1.254;DP=123;ExcessHet=3.0103;FS=3.622;MLEAC=7;MLEAF=0.875;MQ=60;MQRankSum=0;QD=26.23;ReadPosRankSum=0;SOR=0.416;VQSLOD=21.24;culprit=MQ	GT:AD:DP:GQ:PL	0/1:6,7:15:99:155,0,145	1/1:0,25:28:83:730,83,0	1/1:0,44:44:99:1223,132,0	1/1:0,27:27:81:762,81,0
chr4	158451455	.	C	A	232.75	PASS	AC=1;AF=0.125;AN=8;BaseQRankSum=2.16;DP=120;ExcessHet=3.0103;FS=0;MLEAC=1;MLEAF=0.125;MQ=60;MQRankSum=0;QD=7.76;ReadPosRankSum=-0.469;SOR=0.446;VQSLOD=20.98;culprit=QD	GT:AD:DP:GQ:PL	0/1:22,8:30:99:242,0,685	0/0:29,0:29:81:0,81,1132	0/0:31,0:31:90:0,90,1350	0/0:29,0:29:81:0,81,1215
chr4	158490688	.	AG	A	497.71	PASS	AC=1;AF=0.125;AN=8;BaseQRankSum=0.151;DP=173;ExcessHet=3.0103;FS=21.613;MLEAC=1;MLEAF=0.125;MQ=60;MQRankSum=0;QD=9.05;ReadPosRankSum=0.748;SOR=2.245;VQSLOD=14.73;culprit=QD	GT:AD:DP:GQ:PL	0/1:33,22:55:99:507,0,833	0/0:37,0:37:99:0,111,1397	0/0:40,0:40:78:0,78,1302	0/0:38,0:38:99:0,101,1498
chr4	158525219	.	CG	C	115.72	PASS	AC=1;AF=0.125;AN=8;BaseQRankSum=0.126;DP=89;ExcessHet=3.0103;FS=2.199;MLEAC=1;MLEAF=0.125;MQ=60;MQRankSum=0;QD=8.27;ReadPosRankSum=-1.323;SOR=0.275;VQSLOD=20.39;culprit=QD	GT:AD:DP:GQ:PL	0/1:8,6:19:99:125,0,228	0/0:17,0:17:51:0,51,554	0/0:28,0:28:22:0,22,620	0/0:24,0:24:66:0,66,990
chr4	158559074	.	T	TA	262.71	PASS	AC=1;AF=0.125;AN=8;BaseQRankSum=-0.122;DP=133;ExcessHet=3.0103;FS=1.549;MLEAC=1;MLEAF=0.125;MQ=60;MQRankSum=0;QD=9.38;ReadPosRankSum=-0.118;SOR=0.637;VQSLOD=21.28;culprit=QD	GT:AD:DP:GQ:PL	0/1:17,11:28:99:272,0,468	0/0:36,0:36:99:0,99,1438	0/0:36,0:36:99:0,99,1485	0/0:31,0:31:90:0,90,1350
chr4	158567398	.	T	C	550.75	VQSRTrancheBOTH99.00to99.90	AC=1;AF=0.125;AN=8;BaseQRankSum=-3.1;DP=142;ExcessHet=3.0103;FS=0;MLEAC=1;MLEAF=0.125;MQ=56.92;MQRankSum=-0.259;NEGATIVE_TRAIN_SITE;QD=11.72;ReadPosRankSum=-0.942;SOR=0.582;VQSLOD=-2.942;culprit=MQRankSum	GT:AD:DP:GQ:PL	0/1:26,21:47:99:560,0,900	0/0:28,0:28:81:0,81,1215	0/0:36,0:36:99:0,103,1318	0/0:28,0:28:84:0,84,1008
chr4	158573018	.	G	GT	277.71	PASS	AC=1;AF=0.125;AN=8;BaseQRankSum=0.624;DP=131;ExcessHet=3.0103;FS=0;MLEAC=1;MLEAF=0.125;MQ=60;MQRankSum=0;QD=9.92;ReadPosRankSum=0.961;SOR=0.582;VQSLOD=21.45;culprit=MQ	GT:AD:DP:GQ:PL	0/1:15,13:29:99:287,0,345	0/0:30,0:30:90:0,90,1149	0/0:34,0:34:99:0,99,1343	0/0:36,0:36:93:0,93,1190
chr4	158621605	.	CA	C	3188.28	PASS	AC=7;AF=0.875;AN=8;BaseQRankSum=0.338;DP=126;ExcessHet=3.0103;FS=2.366;MLEAC=7;MLEAF=0.875;MQ=60;MQRankSum=0;QD=26.13;ReadPosRankSum=-0.799;SOR=0.566;VQSLOD=20.94;culprit=MQ	GT:AD:DP:GQ:PL	0/1:14,18:32:99:454,0,330	1/1:0,24:24:72:732,72,0	1/1:0,32:32:96:975,96,0	1/1:0,34:34:99:1038,102,0
chr4	158629177	.	A	C	213.75	PASS	AC=1;AF=0.125;AN=8;BaseQRankSum=1.15;DP=96;ExcessHet=3.0103;FS=0;MLEAC=1;MLEAF=0.125;MQ=60;MQRankSum=0;QD=10.69;ReadPosRankSum=-1.558;SOR=0.569;VQSLOD=20.76;culprit=MQ	GT:AD:DP:GQ:PL	0/1:13,7:21:99:223,0,380	0/0:25,0:25:72:0,72,1080	0/0:20,0:20:60:0,60,740	0/0:30,0:30:66:0,66,1115
chr4	158636750	.	T	A	474.75	PASS	AC=1;AF=0.125;AN=8;BaseQRankSum=0.392;DP=139;ExcessHet=3.0103;FS=0;MLEAC=1;MLEAF=0.125;MQ=60;MQRankSum=0;QD=13.56;ReadPosRankSum=-0.333;SOR=0.631;VQSLOD=21.77;culprit=MQ	GT:AD:DP:GQ:PL	0/1:20,15:35:99:484,0,612	0/0:33,0:33:90:0,90,1350	0/0:32,0:32:81:0,81,1215	0/0:36,0:36:90:0,90,1350
chr4	158666380	.	C	T	312.75	PASS	AC=1;AF=0.125;AN=8;BaseQRankSum=-0.587;DP=156;ExcessHet=3.0103;FS=1.358;MLEAC=1;MLEAF=0.125;MQ=60;MQRankSum=0;QD=7.11;ReadPosRankSum=0.339;SOR=1.035;VQSLOD=21.02;culprit=QD	GT:AD:DP:GQ:PL	0/1:33,11:44:99:322,0,1198	0/0:35,0:35:93:0,93,1395	0/0:39,0:39:99:0,104,1404	0/0:37,0:37:99:0,101,1374
chr4	158738274	.	AT	A	2967.28	PASS	AC=7;AF=0.875;AN=8;BaseQRankSum=1.3;DP=131;ExcessHet=3.0103;FS=4.789;MLEAC=7;MLEAF=0.875;MQ=60;MQRankSum=0;QD=24.52;ReadPosRankSum=0.957;SOR=0.843;VQSLOD=21.53;culprit=QD	GT:AD:DP:GQ:PL	0/1:9,15:24:99:351,0,181	1/1:0,32:33:96:887,96,0	1/1:0,36:36:99:997,108,0	1/1:1,28:30:59:743,59,0
chr4	158745173	.	G	GTATT	284.71	PASS	AC=1;AF=0.125;AN=8;BaseQRankSum=0.5;DP=90;ExcessHet=3.0103;FS=0;MLEAC=1;MLEAF=0.125;MQ=60;MQRankSum=0;QD=12.94;ReadPosRankSum=0.821;SOR=0.473;VQSLOD=21.79;culprit=MQ	GT:AD:DP:GQ:PL	0/1:14,8:22:99:294,0,564	0/0:25,0:25:72:0,72,1080	0/0:18,0:18:54:0,54,644	0/0:23,0:23:60:0,60,900
chr4	158746566	.	A	C	107.2	VQSRTrancheBOTH99.00to99.90	AC=1;AF=0.125;AN=8;BaseQRankSum=0.253;DP=25;ExcessHet=3.0103;FS=0;MLEAC=1;MLEAF=0.125;MQ=51.19;MQRankSum=-0.842;NEGATIVE_TRAIN_SITE;QD=26.8;ReadPosRankSum=1.28;SOR=0.693;VQSLOD=-3.035;culprit=MQRankSum	GT:AD:DP:GQ:PL	0/1:1,3:5:30:114,0,30	0/0:4,0:4:12:0,12,104	0/0:7,0:7:0:0,0,13	0/0:9,0:9:0:0,0,79
chr4	158781890	.	GT	G	266.71	PASS	AC=1;AF=0.125;AN=8;BaseQRankSum=1.3;DP=133;ExcessHet=3.0103;FS=0;MLEAC=1;MLEAF=0.125;MQ=60;MQRankSum=0;QD=9.53;ReadPosRankSum=-0.372;SOR=0.542;VQSLOD=21.32;culprit=QD	GT:AD:DP:GQ:PL	0/1:16,12:28:99:276,0,373	0/0:35,0:35:99:0,102,1294	0/0:30,0:30:90:0,90,1093	0/0:36,0:36:99:0,102,1283
chr4	158786979	.	CT	C	2598.33	PASS	AC=7;AF=0.875;AN=8;BaseQRankSum=-0.244;DP=104;ExcessHet=3.0103;FS=0;MLEAC=7;MLEAF=0.875;MQ=60;MQRankSum=0;QD=25.98;ReadPosRankSum=0.862;SOR=0.38;VQSLOD=21.28;culprit=QD	GT:AD:DP:GQ:PL	0/1:3,19:22:18:465,0,18	1/1:0,23:23:69:630,69,0	1/1:0,29:29:87:800,87,0	1/1:0,26:26:78:714,78,0
chr4	158827957	.	GT	G	176.71	PASS	AC=1;AF=0.125;AN=8;BaseQRankSum=-0.138;DP=141;ExcessHet=3.0103;FS=0;MLEAC=1;MLEAF=0.125;MQ=60;MQRankSum=0;QD=8.41;ReadPosRankSum=0.468;SOR=0.791;VQSLOD=21.31;culprit=QD	GT:AD:DP:GQ:PL	0/1:13,8:22:99:186,0,341	0/0:35,0:35:99:0,99,1372	0/0:43,0:43:99:0,115,1577	0/0:41,0:41:99:0,110,1510
chr4	158837146	.	C	T	177.75	VQSRTrancheBOTH99.00to99.90	AC=1;AF=0.125;AN=8;BaseQRankSum=1.62;DP=111;ExcessHet=3.0103;FS=12.913;MLEAC=1;MLEAF=0.125;MQ=60;MQRankSum=0;QD=8.08;ReadPosRankSum=0.59;SOR=3.912;VQSLOD=4.84;culprit=QD	GT:AD:DP:GQ:PL	0/1:16,6:22:99:187,0,593	0/0:24,0:24:72:0,72,936	0/0:27,0:27:72:0,72,1080	0/0:38,0:38:99:0,102,1352
chr4	158840403	.	GT	G	424.71	PASS	AC=1;AF=0.125;AN=8;BaseQRankSum=-0.999;DP=152;ExcessHet=3.0103;FS=2.591;MLEAC=1;MLEAF=0.125;MQ=60;MQRankSum=0;QD=9.23;ReadPosRankSum=-0.193;SOR=1.292;VQSLOD=21.28;culprit=QD	GT:AD:DP:GQ:PL	0/1:26,20:47:99:434,0,604	0/0:37,0:37:99:0,102,1521	0/0:31,0:31:84:0,84,1260	0/0:36,0:36:99:0,99,1393
chr4	158875979	.	A	ATG	286.71	PASS	AC=1;AF=0.125;AN=8;BaseQRankSum=1.39;DP=138;ExcessHet=3.0103;FS=1.708;MLEAC=1;MLEAF=0.125;MQ=60;MQRankSum=0;QD=9.56;ReadPosRankSum=-0.418;SOR=1.371;VQSLOD=21.14;culprit=QD	GT:AD:DP:GQ:PL	0/1:20,10:30:99:296,0,661	0/0:35,0:35:99:0,99,1485	0/0:33,0:33:99:0,99,1237	0/0:33,0:33:99:0,99,1252
chr4	158929193	.	CT	C	318.71	PASS	AC=1;AF=0.125;AN=8;BaseQRankSum=0.868;DP=99;ExcessHet=3.0103;FS=1.808;MLEAC=1;MLEAF=0.125;MQ=60;MQRankSum=0;QD=15.18;ReadPosRankSum=0.534;SOR=0.375;VQSLOD=21.81;culprit=MQ	GT:AD:DP:GQ:PL	0/1:9,12:21:99:328,0,230	0/0:26,0:26:72:0,72,1073	0/0:27,0:27:81:0,81,937	0/0:25,0:25:72:0,72,901
chr4	159027004	.	AT	A	3472.15	PASS	AC=7;AF=0.875;AN=8;BaseQRankSum=-0.619;DP=141;ExcessHet=3.0103;FS=1.656;MLEAC=7;MLEAF=0.875;MQ=60;MQRankSum=0;QD=25.72;ReadPosRankSum=0.533;SOR=0.35;VQSLOD=21.25;culprit=QD	GT:AD:DP:GQ:PL	0/1:5,32:37:6:774,0,6	1/1:0,32:32:96:902,96,0	1/1:1,28:29:59:762,59,0	1/1:0,37:37:99:1044,111,0
chr4	159052808	.	T	C	269.75	PASS	AC=1;AF=0.125;AN=8;BaseQRankSum=2.33;DP=131;ExcessHet=3.0103;FS=1.422;MLEAC=1;MLEAF=0.125;MQ=60;MQRankSum=0;QD=6.74;ReadPosRankSum=0.453;SOR=1.085;VQSLOD=20.96;culprit=QD	GT:AD:DP:GQ:PL	0/1:30,10:40:99:279,0,924	0/0:30,0:30:90:0,90,1137	0/0:29,0:29:84:0,84,1260	0/0:31,0:31:90:0,90,1064
chr4	159052960	.	T	A	331.78	VQSRTrancheBOTH99.00to99.90	AC=1;AF=0.125;AN=8;BaseQRankSum=0.426;DP=114;ExcessHet=3.0103;FS=8.658;MLEAC=1;MLEAF=0.125;MQ=56.09;MQRankSum=0.957;NEGATIVE_TRAIN_SITE;QD=17.46;ReadPosRankSum=0.15;SOR=1.174;VQSLOD=-1.21;culprit=MQRankSum	GT:AD:DP:GQ:PL	0/1:10,9:19:99:347,0,202	0/0:23,2:25:25:0,25,728	0/0:22,1:25:54:0,54,732	0/0:31,0:31:24:0,24,877
chr4	159068699	.	TA	T	91.78	PASS	AC=1;AF=0.125;AN=8;BaseQRankSum=-0.036;DP=34;ExcessHet=3.0103;FS=8.451;MLEAC=1;MLEAF=0.125;MQ=60;MQRankSum=0;QD=13.11;ReadPosRankSum=2.19;SOR=1.402;VQSLOD=21.29;culprit=MQ	GT:AD:DP:GQ:PL	0/1:3,4:7:67:101,0,67	0/0:12,0:12:36:0,36,444	0/0:4,0:4:12:0,12,161	0/0:11,0:11:27:0,27,405
chr4	159077148	.	C	CT	255.71	PASS	AC=1;AF=0.125;AN=8;BaseQRankSum=-1.447;DP=109;ExcessHet=3.0103;FS=1.598;MLEAC=1;MLEAF=0.125;MQ=60;MQRankSum=0;QD=9.84;ReadPosRankSum=-0.309;SOR=0.307;VQSLOD=21.2;culprit=MQ	GT:AD:DP:GQ:PL	0/1:14,12:26:99:265,0,323	0/0:28,0:28:81:0,81,1044	0/0:21,0:21:57:0,57,855	0/0:34,0:34:74:0,74,1161
chr4	159087082	.	CA	C	73.71	PASS	AC=1;AF=0.125;AN=8;BaseQRankSum=0;DP=83;ExcessHet=3.0103;FS=5.843;MLEAC=1;MLEAF=0.125;MQ=60;MQRankSum=0;QD=3.69;ReadPosRankSum=-1.094;SOR=2.925;VQSLOD=9.87;culprit=QD	GT:AD:DP:GQ:PL	0/1:15,5:20:83:83,0,355	0/0:22,0:22:60:0,60,900	0/0:30,0:30:90:0,90,1088	0/0:10,0:10:30:0,30,365
chr4	159117583	.	GT	G	2373.27	PASS	AC=7;AF=0.875;AN=8;BaseQRankSum=-0.853;DP=127;ExcessHet=3.0103;FS=0;MLEAC=7;MLEAF=0.875;MQ=60;MQRankSum=0;QD=20.46;ReadPosRankSum=-0.672;SOR=0.736;VQSLOD=21.64;culprit=MQ	GT:AD:DP:GQ:PL	0/1:22,11:33:99:189,0,475	1/1:0,33:33:99:918,99,0	1/1:1,18:21:35:490,35,0	1/1:1,30:31:66:787,66,0
chr4	159121874	.	CA	C	2168.55	PASS	AC=7;AF=0.875;AN=8;BaseQRankSum=0.718;DP=121;ExcessHet=3.0103;FS=3.423;MLEAC=6;MLEAF=0.75;MQ=60;MQRankSum=0;QD=19.89;ReadPosRankSum=0.144;SOR=0.394;VQSLOD=21.87;culprit=MQ	GT:AD:DP:GQ:PL	0/1:13,14:27:99:258,0,263	1/1:3,26:29:8:615,8,0	1/1:1,32:36:80:847,80,0	1/1:2,18:23:15:454,15,0
chr4	159188684	.	GA	G	146.71	PASS	AC=1;AF=0.125;AN=8;BaseQRankSum=1.24;DP=58;ExcessHet=3.0103;FS=3.01;MLEAC=1;MLEAF=0.125;MQ=60;MQRankSum=0;QD=16.3;ReadPosRankSum=-0.241;SOR=0.16;VQSLOD=21.73;culprit=MQ	GT:AD:DP:GQ:PL	0/1:3,6:9:63:156,0,63	0/0:15,0:15:45:0,45,554	0/0:18,0:18:54:0,54,678	0/0:16,0:16:48:0,48,536
chr4	159194683	.	C	CT	499.71	PASS	AC=1;AF=0.125;AN=8;BaseQRankSum=3.2;DP=161;ExcessHet=3.0103;FS=1.047;MLEAC=1;MLEAF=0.125;MQ=60;MQRankSum=0;QD=9.43;ReadPosRankSum=-0.009;SOR=0.518;VQSLOD=21.31;culprit=QD	GT:AD:DP:GQ:PL	0/1:29,24:53:99:509,0,672	0/0:33,0:33:99:0,99,1203	0/0:38,0:38:99:0,102,1530	0/0:37,0:37:99:0,103,1253
chr4	159210212	.	T	C	402.75	PASS	AC=1;AF=0.125;AN=8;BaseQRankSum=1.39;DP=100;ExcessHet=3.0103;FS=3.674;MLEAC=1;MLEAF=0.125;MQ=60;MQRankSum=0;QD=15.49;ReadPosRankSum=-0.386;SOR=1.565;VQSLOD=21.3;culprit=MQ	GT:AD:DP:GQ:PL	0/1:14,12:26:99:412,0,420	0/0:31,0:31:78:0,78,1170	0/0:23,0:23:60:0,60,900	0/0:20,0:20:60:0,60,702
chr4	159220878	.	TA	T	270.71	PASS	AC=1;AF=0.125;AN=8;BaseQRankSum=1.29;DP=126;ExcessHet=3.0103;FS=1.562;MLEAC=1;MLEAF=0.125;MQ=60;MQRankSum=0;QD=10.03;ReadPosRankSum=2;SOR=0.368;VQSLOD=20.78;culprit=MQ	GT:AD:DP:GQ:PL	0/1:16,11:28:99:280,0,413	0/0:35,0:35:93:0,93,1395	0/0:29,0:29:81:0,81,1071	0/0:30,0:30:84:0,84,1260
chr4	159235851	.	A	AT	151.71	PASS	AC=1;AF=0.125;AN=8;BaseQRankSum=-0.496;DP=104;ExcessHet=3.0103;FS=0;MLEAC=1;MLEAF=0.125;MQ=60;MQRankSum=0;QD=5.84;ReadPosRankSum=1.05;SOR=0.773;VQSLOD=20.78;culprit=QD	GT:AD:DP:GQ:PL	0/1:17,9:26:99:161,0,409	0/0:24,0:24:72:0,72,858	0/0:27,0:27:47:0,47,884	0/0:24,0:24:72:0,72,906
chr4	159288695	.	G	A	229.75	PASS	AC=1;AF=0.125;AN=8;BaseQRankSum=-2.383;DP=96;ExcessHet=3.0103;FS=0;MLEAC=1;MLEAF=0.125;MQ=60;MQRankSum=0;QD=9.19;ReadPosRankSum=-0.86;SOR=0.936;VQSLOD=21.04;culprit=QD	GT:AD:DP:GQ:PL	0/1:15,10:25:99:239,0,506	0/0:16,0:16:48:0,48,615	0/0:29,0:29:84:0,84,1105	0/0:24,0:24:72:0,72,900
chr4	159334629	.	TA	T	242.71	PASS	AC=1;AF=0.125;AN=8;BaseQRankSum=-1.037;DP=100;ExcessHet=3.0103;FS=3.616;MLEAC=1;MLEAF=0.125;MQ=60;MQRankSum=0;QD=8.67;ReadPosRankSum=-1.835;SOR=1.629;VQSLOD=19.58;culprit=QD	GT:AD:DP:GQ:PL	0/1:17,11:28:99:252,0,434	0/0:28,0:28:81:0,81,1215	0/0:21,0:21:54:0,54,810	0/0:23,0:23:60:0,60,900
chr4	159340667	.	C	CCACA	98.77	PASS	AC=1;AF=0.125;AN=8;BaseQRankSum=-1.732;DP=62;ExcessHet=3.0103;FS=2.808;MLEAC=1;MLEAF=0.125;MQ=60;MQRankSum=0;QD=10.97;ReadPosRankSum=0.876;SOR=0.959;VQSLOD=21.57;culprit=MQ	GT:AD:DP:GQ:PL	0/1:6,3:9:99:108,0,237	0/0:21,0:21:18:0,18,270	0/0:13,0:13:15:0,15,225	0/0:16,0:16:24:0,24,360
chr4	159342391	.	CT	C	465.71	PASS	AC=1;AF=0.125;AN=8;BaseQRankSum=1.17;DP=134;ExcessHet=3.0103;FS=1.264;MLEAC=1;MLEAF=0.125;MQ=60;MQRankSum=0;QD=11.94;ReadPosRankSum=-0.988;SOR=0.385;VQSLOD=21.2;culprit=MQ	GT:AD:DP:GQ:PL	0/1:20,19:40:99:475,0,504	0/0:31,0:31:93:0,93,1133	0/0:38,0:38:99:0,102,1313	0/0:24,0:24:72:0,72,816
chr4	159350158	.	TA	T	126.71	PASS	AC=1;AF=0.125;AN=8;BaseQRankSum=0.438;DP=125;ExcessHet=3.0103;FS=4.328;MLEAC=1;MLEAF=0.125;MQ=60;MQRankSum=0;QD=4.87;ReadPosRankSum=0.485;SOR=0.595;VQSLOD=20.69;culprit=QD	GT:AD:DP:GQ:PL	0/1:19,7:26:99:136,0,501	0/0:33,0:33:90:0,90,1350	0/0:27,0:27:71:0,71,985	0/0:38,0:38:99:0,99,1441
chr4	159363508	.	CA	C	233.71	PASS	AC=1;AF=0.125;AN=8;BaseQRankSum=0.411;DP=134;ExcessHet=3.0103;FS=8.923;MLEAC=1;MLEAF=0.125;MQ=60;MQRankSum=0;QD=8.06;ReadPosRankSum=-0.045;SOR=1.706;VQSLOD=20.52;culprit=QD	GT:AD:DP:GQ:PL	0/1:18,11:29:99:243,0,435	0/0:33,0:33:99:0,99,1299	0/0:31,0:31:87:0,87,1305	0/0:37,0:37:99:0,99,1481
chr4	159388223	.	TA	T	381.71	PASS	AC=1;AF=0.125;AN=8;BaseQRankSum=2.83;DP=138;ExcessHet=3.0103;FS=8.384;MLEAC=1;MLEAF=0.125;MQ=60;MQRankSum=0;QD=11.57;ReadPosRankSum=0.199;SOR=2.448;VQSLOD=15.93;culprit=MQ	GT:AD:DP:GQ:PL	0/1:18,15:33:99:391,0,487	0/0:35,0:35:99:0,99,1405	0/0:36,0:36:99:0,99,1485	0/0:33,0:33:99:0,99,1239
chr4	159421794	.	G	GA	174.71	PASS	AC=1;AF=0.125;AN=8;BaseQRankSum=-2.131;DP=124;ExcessHet=3.0103;FS=1.918;MLEAC=1;MLEAF=0.125;MQ=60;MQRankSum=0;QD=7.6;ReadPosRankSum=-0.284;SOR=0.293;VQSLOD=20.82;culprit=QD	GT:AD:DP:GQ:PL	0/1:14,9:23:99:184,0,326	0/0:26,0:26:78:0,78,1046	0/0:40,0:40:99:0,102,1450	0/0:33,0:33:99:0,99,1226
chr4	159527900	.	G	A	501.75	PASS	AC=1;AF=0.125;AN=8;BaseQRankSum=-1.029;DP=115;ExcessHet=3.0103;FS=5.632;MLEAC=1;MLEAF=0.125;MQ=60;MQRankSum=0;QD=16.19;ReadPosRankSum=2.37;SOR=0.16;VQSLOD=20.98;culprit=ReadPosRankSum	GT:AD:DP:GQ:PL	0/1:15,16:31:99:511,0,517	0/0:26,0:26:72:0,72,1080	0/0:24,0:24:66:0,66,990	0/0:33,0:33:84:0,84,1083
chr4	159583365	.	T	C	662.75	PASS	AC=1;AF=0.125;AN=8;BaseQRankSum=2.23;DP=190;ExcessHet=3.0103;FS=0;MLEAC=1;MLEAF=0.125;MQ=60;MQRankSum=0;QD=9.2;ReadPosRankSum=1.76;SOR=0.619;VQSLOD=21.03;culprit=QD	GT:AD:DP:GQ:PL	0/1:50,22:72:99:672,0,1694	0/0:38,0:38:99:0,102,1530	0/0:38,0:38:99:0,105,1459	0/0:41,0:41:99:0,105,1384
chr4	159605438	.	T	C	130.85	PASS	AC=1;AF=0.125;AN=8;BaseQRankSum=1.32;DP=34;ExcessHet=3.0103;FS=0;MLEAC=1;MLEAF=0.125;MQ=60;MQRankSum=0;QD=11.9;ReadPosRankSum=0.175;SOR=1.022;VQSLOD=21.68;culprit=MQ	GT:AD:DP:GQ:PL	0/1:6,5:11:99:139,0,279	0/0:7,0:7:21:0,21,226	0/0:8,0:8:0:0,0,243	0/0:6,0:6:18:0,18,223
chr4	159617686	.	AT	A	439.71	PASS	AC=1;AF=0.125;AN=8;BaseQRankSum=-1.655;DP=148;ExcessHet=3.0103;FS=0;MLEAC=1;MLEAF=0.125;MQ=60;MQRankSum=0;QD=10.72;ReadPosRankSum=-1.543;SOR=0.878;VQSLOD=20.75;culprit=MQ	GT:AD:DP:GQ:PL	0/1:26,15:41:99:449,0,926	0/0:39,0:39:96:0,96,1440	0/0:34,0:34:99:0,99,1485	0/0:32,0:32:83:0,83,1150
chr4	159651361	.	TA	T	342.71	PASS	AC=1;AF=0.125;AN=8;BaseQRankSum=0.468;DP=143;ExcessHet=3.0103;FS=2.944;MLEAC=1;MLEAF=0.125;MQ=60;MQRankSum=0;QD=9.02;ReadPosRankSum=-1.942;SOR=0.978;VQSLOD=20.18;culprit=ReadPosRankSum	GT:AD:DP:GQ:PL	0/1:23,15:38:99:352,0,601	0/0:37,0:37:99:0,102,1456	0/0:34,0:34:99:0,99,1289	0/0:34,0:34:93:0,93,1395
chr4	159654250	.	T	A	298.75	PASS	AC=1;AF=0.125;AN=8;BaseQRankSum=0.513;DP=118;ExcessHet=3.0103;FS=8.081;MLEAC=1;MLEAF=0.125;MQ=60;MQRankSum=0;QD=7.66;ReadPosRankSum=-0.672;SOR=0.435;VQSLOD=21.54;culprit=QD	GT:AD:DP:GQ:PL	0/1:28,11:39:99:308,0,913	0/0:36,0:36:99:0,102,1530	0/0:25,0:25:75:0,75,972	0/0:18,0:18:51:0,51,765
chr4	159670878	.	TGTGG	T	434.73	PASS	AC=1;AF=0.125;AN=8;BaseQRankSum=1.25;DP=58;ExcessHet=3.0103;FS=0;MLEAC=1;MLEAF=0.125;MQ=60;MQRankSum=0;QD=28.98;ReadPosRankSum=1.66;SOR=0.593;VQSLOD=20.29;culprit=MQ	GT:AD:DP:GQ:PL	0/1:4,11:16:99:444,0,120	0/0:14,0:14:33:0,33,495	0/0:12,0:12:18:0,18,326	0/0:12,0:12:33:0,33,495
chr4	159698643	.	AT	A	1922.27	PASS	AC=7;AF=0.875;AN=8;BaseQRankSum=0.891;DP=85;ExcessHet=3.0103;FS=11.071;MLEAC=7;MLEAF=0.875;MQ=60;MQRankSum=0;QD=23.73;ReadPosRankSum=0.695;SOR=0.64;VQSLOD=21.87;culprit=MQ	GT:AD:DP:GQ:PL	0/1:14,12:26:99:282,0,328	1/1:0,22:22:66:661,66,0	1/1:0,12:12:36:360,36,0	1/1:0,21:21:63:630,63,0
chr4	159703262	.	AC	A	621.71	PASS	AC=1;AF=0.125;AN=8;BaseQRankSum=-0.838;DP=147;ExcessHet=3.0103;FS=0;MLEAC=1;MLEAF=0.125;MQ=60;MQRankSum=0;QD=10.54;ReadPosRankSum=0.857;SOR=0.836;VQSLOD=21.55;culprit=MQ	GT:AD:DP:GQ:PL	0/1:39,20:59:99:631,0,1333	0/0:34,0:34:99:0,99,1279	0/0:30,0:30:84:0,84,1126	0/0:22,0:22:66:0,66,805
chr4	159704125	.	A	AT	273.71	PASS	AC=1;AF=0.125;AN=8;BaseQRankSum=-1.37;DP=134;ExcessHet=3.0103;FS=0;MLEAC=1;MLEAF=0.125;MQ=60;MQRankSum=0;QD=7.02;ReadPosRankSum=-1.846;SOR=0.62;VQSLOD=19.9;culprit=QD	GT:AD:DP:GQ:PL	0/1:25,14:39:99:283,0,581	0/0:35,0:35:99:0,99,1457	0/0:28,0:28:69:0,69,1035	0/0:32,0:32:63:0,63,1103
chr4	159716165	.	CA	C	2594.27	PASS	AC=7;AF=0.875;AN=8;BaseQRankSum=-0.906;DP=120;ExcessHet=3.0103;FS=0;MLEAC=7;MLEAF=0.875;MQ=60;MQRankSum=0;QD=23.58;ReadPosRankSum=-0.555;SOR=0.643;VQSLOD=21.46;culprit=MQ	GT:AD:DP:GQ:PL	0/1:10,15:28:99:338,0,229	1/1:1,24:25:47:649,47,0	1/1:0,31:31:93:855,93,0	1/1:1,28:29:59:763,59,0
chr4	159724893	.	GT	G	216.25	PASS	AC=1;AF=0.125;AN=8;BaseQRankSum=-0.024;DP=136;ExcessHet=3.0103;FS=4.214;MLEAC=1;MLEAF=0.125;MQ=60;MQRankSum=0;QD=8.65;ReadPosRankSum=0.987;SOR=1.473;VQSLOD=21.35;culprit=QD	GT:AD:DP:GQ:PL	0/1:15,10:26:99:225,0,360	0/0:37,4:41:3:0,3,952	0/0:34,0:34:93:0,93,1395	0/0:28,0:28:41:0,41,957
chr4	159828660	.	TA	T	246.71	PASS	AC=1;AF=0.125;AN=8;BaseQRankSum=0.12;DP=135;ExcessHet=3.0103;FS=0;MLEAC=1;MLEAF=0.125;MQ=60;MQRankSum=0;QD=8.51;ReadPosRankSum=-0.495;SOR=0.648;VQSLOD=21.13;culprit=QD	GT:AD:DP:GQ:PL	0/1:18,11:29:99:256,0,540	0/0:36,0:36:99:0,101,1430	0/0:33,0:33:81:0,81,1215	0/0:35,0:35:99:0,99,1485
chr4	159848661	.	GT	G	191.71	PASS	AC=1;AF=0.125;AN=8;BaseQRankSum=-0.402;DP=128;ExcessHet=3.0103;FS=5.485;MLEAC=1;MLEAF=0.125;MQ=60;MQRankSum=0;QD=5.81;ReadPosRankSum=1.16;SOR=1.579;VQSLOD=20.89;culprit=QD	GT:AD:DP:GQ:PL	0/1:23,10:33:99:201,0,567	0/0:35,0:35:99:0,99,1485	0/0:35,0:35:99:0,99,1182	0/0:24,0:24:72:0,72,839
chr4	159889545	.	AT	A	398.71	PASS	AC=1;AF=0.125;AN=8;BaseQRankSum=-0.335;DP=150;ExcessHet=3.0103;FS=4.815;MLEAC=1;MLEAF=0.125;MQ=60;MQRankSum=0;QD=10.78;ReadPosRankSum=-0.804;SOR=1.004;VQSLOD=21.61;culprit=MQ	GT:AD:DP:GQ:PL	0/1:20,17:38:99:408,0,497	0/0:38,0:38:99:0,102,1440	0/0:36,0:36:99:0,99,1230	0/0:37,0:37:99:0,99,1409
chr4	159953000	.	C	A	650.75	PASS	AC=1;AF=0.125;AN=8;BaseQRankSum=-0.029;DP=154;ExcessHet=3.0103;FS=2.709;MLEAC=1;MLEAF=0.125;MQ=60;MQRankSum=0;QD=15.87;ReadPosRankSum=1.14;SOR=0.914;VQSLOD=21.77;culprit=MQ	GT:AD:DP:GQ:PL	0/1:22,19:41:99:660,0,757	0/0:36,0:36:99:0,101,1444	0/0:39,0:39:99:0,99,1479	0/0:38,0:38:99:0,99,1345
chr4	160005913	.	G	A	276.75	PASS	AC=1;AF=0.125;AN=8;BaseQRankSum=-0.4;DP=130;ExcessHet=3.0103;FS=0;MLEAC=1;MLEAF=0.125;MQ=60;MQRankSum=0;QD=8.14;ReadPosRankSum=0.605;SOR=0.551;VQSLOD=21.24;culprit=QD	GT:AD:DP:GQ:PL	0/1:24,10:34:99:286,0,815	0/0:34,0:34:99:0,99,1208	0/0:28,0:28:84:0,84,1033	0/0:34,0:34:99:0,100,1331
chr4	160018885	.	G	A	472.75	VQSRTrancheBOTH99.00to99.90	AC=1;AF=0.125;AN=8;BaseQRankSum=-2.218;DP=169;ExcessHet=3.0103;FS=1.21;MLEAC=1;MLEAF=0.125;MQ=59.96;MQRankSum=-1.276;NEGATIVE_TRAIN_SITE;QD=10.74;ReadPosRankSum=-1.038;SOR=0.46;VQSLOD=-2.203;culprit=MQRankSum	GT:AD:DP:GQ:PL	0/1:28,16:44:99:482,0,987	0/0:53,0:53:99:0,120,1800	0/0:36,0:36:99:0,99,1264	0/0:35,0:35:99:0,100,1265
chr4	160025970	.	T	TAC	1938.12	PASS	AC=7;AF=0.875;AN=8;BaseQRankSum=1.59;DP=81;ExcessHet=3.0103;FS=0;MLEAC=7;MLEAF=0.875;MQ=60;MQRankSum=0;QD=31.26;ReadPosRankSum=1.41;SOR=0.477;VQSLOD=19.93;culprit=MQ	GT:AD:DP:GQ:PL	0/1:2,17:20:13:538,0,13	1/1:0,13:14:39:449,39,0	1/1:0,14:14:42:474,42,0	1/1:1,15:16:13:488,13,0
chr4	160047419	.	A	C	112.09	PASS	AC=1;AF=0.125;AN=8;BaseQRankSum=1.47;DP=60;ExcessHet=3.0103;FS=0;MLEAC=1;MLEAF=0.125;MQ=60;MQRankSum=0;QD=7.01;ReadPosRankSum=0.271;SOR=1.179;VQSLOD=21.03;culprit=QD	GT:AD:DP:GQ:PL	0/1:10,6:16:99:119,0,349	0/0:21,0:21:0:0,0,483	0/0:5,0:5:0:0,0,38	0/0:17,0:17:40:0,40,573
chr4	160086627	.	C	A	220.75	PASS	AC=1;AF=0.125;AN=8;BaseQRankSum=0.679;DP=92;ExcessHet=3.0103;FS=0;MLEAC=1;MLEAF=0.125;MQ=60;MQRankSum=0;QD=11.04;ReadPosRankSum=0.595;SOR=0.527;VQSLOD=21.64;culprit=MQ	GT:AD:DP:GQ:PL	0/1:13,7:20:99:230,0,474	0/0:20,0:20:60:0,60,741	0/0:18,0:18:51:0,51,765	0/0:34,0:34:99:0,99,1485
chr4	160095418	.	ATG	A	193.78	PASS	AC=1;AF=0.125;AN=8;BaseQRankSum=0.028;DP=86;ExcessHet=3.0103;FS=1.361;MLEAC=1;MLEAF=0.125;MQ=60;MQRankSum=0;QD=8.07;ReadPosRankSum=-0.413;SOR=1.123;VQSLOD=21.01;culprit=QD	GT:AD:DP:GQ:PL	0/1:15,9:25:99:202,0,613	0/0:16,0:16:48:0,48,612	0/0:21,1:22:33:0,33,809	0/0:13,0:13:0:0,0,352
chr4	160113016	.	G	GTA	93.71	PASS	AC=1;AF=0.125;AN=8;BaseQRankSum=0;DP=66;ExcessHet=3.0103;FS=3.979;MLEAC=1;MLEAF=0.125;MQ=60;MQRankSum=0;QD=18.74;ReadPosRankSum=-0.253;SOR=2.833;VQSLOD=10.92;culprit=MQ	GT:AD:DP:GQ:PL	0/1:2,3:5:75:103,0,75	0/0:25,0:25:60:0,60,900	0/0:12,0:12:36:0,36,386	0/0:22,0:22:60:0,60,900
chr4	160113018	.	G	A	110.75	PASS	AC=1;AF=0.125;AN=8;BaseQRankSum=-0.524;DP=64;ExcessHet=3.0103;FS=3.979;MLEAC=1;MLEAF=0.125;MQ=60;MQRankSum=0;QD=22.15;ReadPosRankSum=-0.524;SOR=2.833;VQSLOD=10.11;culprit=MQ	GT:AD:DP:GQ:PL	0/1:2,3:5:75:120,0,75	0/0:24,0:24:57:0,57,855	0/0:12,0:12:36:0,36,386	0/0:22,0:22:25:0,25,740
chr4	160127791	.	G	A	836.75	PASS	AC=1;AF=0.125;AN=8;BaseQRankSum=-0.907;DP=168;ExcessHet=3.0103;FS=0;MLEAC=1;MLEAF=0.125;MQ=60;MQRankSum=0;QD=15.21;ReadPosRankSum=-0.387;SOR=0.627;VQSLOD=21.84;culprit=MQ	GT:AD:DP:GQ:PL	0/1:27,28:55:99:846,0,909	0/0:36,0:36:99:0,99,1343	0/0:33,0:33:90:0,90,1350	0/0:40,0:40:99:0,109,1505
chr4	160133964	.	A	T	173.76	PASS	AC=1;AF=0.125;AN=8;BaseQRankSum=-0.285;DP=45;ExcessHet=3.0103;FS=9.249;MLEAC=1;MLEAF=0.125;MQ=60;MQRankSum=0;QD=10.86;ReadPosRankSum=-0.109;SOR=2.225;VQSLOD=17.58;culprit=MQ	GT:AD:DP:GQ:PL	0/1:10,6:16:99:183,0,333	0/0:7,0:7:21:0,21,277	0/0:13,0:13:39:0,39,477	0/0:9,0:9:27:0,27,301
chr4	160259515	.	C	CTT	143.73	PASS	AC=1;AF=0.125;AN=8;BaseQRankSum=0.928;DP=38;ExcessHet=3.0103;FS=0;MLEAC=1;MLEAF=0.125;MQ=60;MQRankSum=0;QD=14.37;ReadPosRankSum=0.497;SOR=0.25;VQSLOD=21.9;culprit=MQ	GT:AD:DP:GQ:PL	0/1:5,5:10:99:153,0,158	0/0:9,0:9:24:0,24,360	0/0:10,0:10:30:0,30,308	0/0:7,0:7:21:0,21,238
chr4	160261895	.	C	CA	206.71	PASS	AC=1;AF=0.125;AN=8;BaseQRankSum=-0.242;DP=107;ExcessHet=3.0103;FS=1.708;MLEAC=1;MLEAF=0.125;MQ=60;MQRankSum=0;QD=7.13;ReadPosRankSum=0.092;SOR=1.179;VQSLOD=21;culprit=QD	GT:AD:DP:GQ:PL	0/1:19,10:29:99:216,0,486	0/0:30,0:30:77:0,77,1160	0/0:22,0:22:60:0,60,900	0/0:24,0:24:72:0,72,839
chr4	160292441	.	GT	G	137.71	PASS	AC=1;AF=0.125;AN=8;BaseQRankSum=-1.075;DP=88;ExcessHet=3.0103;FS=0;MLEAC=1;MLEAF=0.125;MQ=60;MQRankSum=0;QD=6.56;ReadPosRankSum=1.38;SOR=0.446;VQSLOD=20.74;culprit=QD	GT:AD:DP:GQ:PL	0/1:14,7:21:99:147,0,324	0/0:22,0:22:63:0,63,945	0/0:24,0:24:72:0,72,888	0/0:21,0:21:60:0,60,881
chr4	160295976	.	TA	T	209.71	PASS	AC=1;AF=0.125;AN=8;BaseQRankSum=0.562;DP=158;ExcessHet=3.0103;FS=0;MLEAC=1;MLEAF=0.125;MQ=60;MQRankSum=0;QD=5.38;ReadPosRankSum=1.31;SOR=0.714;VQSLOD=20.59;culprit=QD	GT:AD:DP:GQ:PL	0/1:28,11:39:99:219,0,732	0/0:41,0:41:83:0,83,1487	0/0:44,0:44:99:0,106,1595	0/0:34,0:34:99:0,99,1317
chr4	160321734	.	C	T	480.75	PASS	AC=1;AF=0.125;AN=8;BaseQRankSum=2.36;DP=148;ExcessHet=3.0103;FS=5.449;MLEAC=1;MLEAF=0.125;MQ=60;MQRankSum=0;QD=15.02;ReadPosRankSum=-0.665;SOR=1.17;VQSLOD=22.07;culprit=MQ	GT:AD:DP:GQ:PL	0/1:18,14:32:99:490,0,542	0/0:39,0:39:99:0,99,1447	0/0:35,0:35:99:0,102,1330	0/0:42,0:42:85:0,85,1530
chr4	160333784	.	C	T	157.75	PASS	AC=1;AF=0.125;AN=8;BaseQRankSum=-0.88;DP=109;ExcessHet=3.0103;FS=8.098;MLEAC=1;MLEAF=0.125;MQ=60;MQRankSum=0;QD=6.57;ReadPosRankSum=-1.401;SOR=2.245;VQSLOD=16.25;culprit=QD	GT:AD:DP:GQ:PL	0/1:18,6:24:99:167,0,668	0/0:28,0:28:43:0,43,1035	0/0:27,0:27:49:0,49,1037	0/0:29,0:29:72:0,72,1080
chr4	160333805	.	T	C	234.75	PASS	AC=1;AF=0.125;AN=8;BaseQRankSum=-1.343;DP=103;ExcessHet=3.0103;FS=6.648;MLEAC=1;MLEAF=0.125;MQ=60;MQRankSum=0;QD=9.03;ReadPosRankSum=-0.723;SOR=1.811;VQSLOD=19.9;culprit=QD	GT:AD:DP:GQ:PL	0/1:18,8:26:99:244,0,657	0/0:26,0:26:35:0,35,964	0/0:24,0:24:31:0,31,854	0/0:27,0:27:81:0,81,1087
chr4	160347477	.	AT	A	384.71	PASS	AC=1;AF=0.125;AN=8;BaseQRankSum=0.114;DP=134;ExcessHet=3.0103;FS=0;MLEAC=1;MLEAF=0.125;MQ=60;MQRankSum=0;QD=13.27;ReadPosRankSum=0.286;SOR=0.569;VQSLOD=21.86;culprit=MQ	GT:AD:DP:GQ:PL	0/1:13,16:29:99:394,0,270	0/0:35,0:35:99:0,99,1313	0/0:40,0:40:99:0,104,1456	0/0:28,0:28:81:0,81,1011
chr4	160349858	.	A	G	318.75	PASS	AC=1;AF=0.125;AN=8;BaseQRankSum=3.72;DP=86;ExcessHet=3.0103;FS=3.992;MLEAC=1;MLEAF=0.125;MQ=60;MQRankSum=0;QD=12.26;ReadPosRankSum=-1.794;SOR=1.911;VQSLOD=18.38;culprit=ReadPosRankSum	GT:AD:DP:GQ:PL	0/1:16,10:26:99:328,0,380	0/0:18,0:18:48:0,48,720	0/0:24,0:24:60:0,60,900	0/0:18,0:18:51:0,51,765
chr4	160367133	.	CT	C	108.71	PASS	AC=1;AF=0.125;AN=8;BaseQRankSum=0.88;DP=89;ExcessHet=3.0103;FS=0;MLEAC=1;MLEAF=0.125;MQ=60;MQRankSum=0;QD=6.04;ReadPosRankSum=0;SOR=0.33;VQSLOD=20.75;culprit=QD	GT:AD:DP:GQ:PL	0/1:13,5:18:99:118,0,383	0/0:22,0:22:60:0,60,900	0/0:25,0:25:72:0,72,880	0/0:24,0:24:72:0,72,995
chr4	160389867	.	TATATAC	T	174.99	PASS	AC=1;AF=0.125;AN=8;BaseQRankSum=-0.191;DP=51;ExcessHet=3.0103;FS=0;MLEAC=1;MLEAF=0.125;MQ=60;MQRankSum=0;QD=15.91;ReadPosRankSum=-0.974;SOR=0.892;VQSLOD=21.52;culprit=MQ	GT:AD:DP:GQ:PL	0/1:4,7:13:99:217,0,107	0/0:13,0:13:39:0,39,483	0/0:7,0:7:21:0,21,290	0/0:14,0:14:39:0,39,585
chr4	160400784	.	GA	G	353.71	PASS	AC=1;AF=0.125;AN=8;BaseQRankSum=-0.429;DP=140;ExcessHet=3.0103;FS=1.218;MLEAC=1;MLEAF=0.125;MQ=60;MQRankSum=0;QD=8.84;ReadPosRankSum=-1.062;SOR=0.43;VQSLOD=20.75;culprit=QD	GT:AD:DP:GQ:PL	0/1:23,17:42:99:363,0,552	0/0:31,0:31:93:0,93,1224	0/0:31,0:31:90:0,90,1207	0/0:32,0:32:93:0,93,1164
chr4	160429641	.	AT	A	125.71	PASS	AC=1;AF=0.125;AN=8;BaseQRankSum=-0.237;DP=83;ExcessHet=3.0103;FS=5.021;MLEAC=1;MLEAF=0.125;MQ=60;MQRankSum=0;QD=8.38;ReadPosRankSum=-0.228;SOR=1.133;VQSLOD=21.59;culprit=QD	GT:AD:DP:GQ:PL	0/1:9,6:15:99:135,0,217	0/0:24,0:24:72:0,72,901	0/0:20,0:20:44:0,44,683	0/0:24,0:24:72:0,72,921
chr4	160468282	.	A	G	443.75	PASS	AC=1;AF=0.125;AN=8;BaseQRankSum=1.1;DP=120;ExcessHet=3.0103;FS=5.859;MLEAC=1;MLEAF=0.125;MQ=60;MQRankSum=0;QD=14.79;ReadPosRankSum=-0.754;SOR=1.964;VQSLOD=19.09;culprit=MQ	GT:AD:DP:GQ:PL	0/1:17,13:30:99:453,0,617	0/0:37,0:37:93:0,93,1395	0/0:31,0:31:84:0,84,1260	0/0:21,0:21:45:0,45,675
chr4	160535343	.	GT	G	2346.33	PASS	AC=7;AF=0.875;AN=8;BaseQRankSum=-1.059;DP=99;ExcessHet=3.0103;FS=0;MLEAC=7;MLEAF=0.875;MQ=60;MQRankSum=0;QD=28.27;ReadPosRankSum=0.321;SOR=0.976;VQSLOD=20.88;culprit=MQ	GT:AD:DP:GQ:PL	0/1:3,20:23:18:534,0,18	1/1:0,23:23:69:695,69,0	1/1:0,23:23:72:705,72,0	1/1:0,14:14:42:423,42,0
chr4	160603711	.	T	C	662.75	PASS	AC=1;AF=0.125;AN=8;BaseQRankSum=1.05;DP=117;ExcessHet=3.0103;FS=2.963;MLEAC=1;MLEAF=0.125;MQ=60;MQRankSum=0;QD=16.16;ReadPosRankSum=0.117;SOR=1.371;VQSLOD=21.74;culprit=MQ	GT:AD:DP:GQ:PL	0/1:21,20:41:99:672,0,741	0/0:25,0:25:72:0,72,1045	0/0:34,0:34:99:0,99,1361	0/0:17,0:17:51:0,51,685
chr4	160633340	.	C	T	164.75	PASS	AC=1;AF=0.125;AN=8;BaseQRankSum=1.06;DP=123;ExcessHet=3.0103;FS=7.799;MLEAC=1;MLEAF=0.125;MQ=60;MQRankSum=0;QD=6.86;ReadPosRankSum=-0.634;SOR=2.269;VQSLOD=16.8;culprit=QD	GT:AD:DP:GQ:PL	0/1:18,6:24:99:174,0,617	0/0:35,0:35:99:0,99,1343	0/0:33,0:33:93:0,93,1395	0/0:31,0:31:93:0,93,1097
chr4	160655837	.	GA	G	184.71	PASS	AC=1;AF=0.125;AN=8;BaseQRankSum=1.66;DP=92;ExcessHet=3.0103;FS=0;MLEAC=1;MLEAF=0.125;MQ=60;MQRankSum=0;QD=10.87;ReadPosRankSum=-0.517;SOR=0.941;VQSLOD=21.42;culprit=MQ	GT:AD:DP:GQ:PL	0/1:9,8:17:99:194,0,207	0/0:21,0:21:60:0,60,874	0/0:27,0:27:81:0,81,1080	0/0:26,0:26:72:0,72,973
chr4	160671023	.	T	TCTGCCTGCCTGCCTGCCTGCCTGC	64.08	PASS	AC=1;AF=0.125;AN=8;DP=36;ExcessHet=3.0103;FS=0;MLEAC=1;MLEAF=0.125;MQ=60;QD=32.04;SOR=2.303;VQSLOD=17.22;culprit=MQ	GT:AD:DP:GQ:PL	0/1:0,2:2:71:71,0,163	0/0:5,0:5:0:0,0,120	0/0:11,0:11:0:0,0,353	0/0:8,0:8:15:0,15,225
chr4	160673254	.	A	G	731.75	PASS	AC=1;AF=0.125;AN=8;BaseQRankSum=0.261;DP=163;ExcessHet=3.0103;FS=0;MLEAC=1;MLEAF=0.125;MQ=60;MQRankSum=0;QD=12.84;ReadPosRankSum=0.35;SOR=0.756;VQSLOD=21.82;culprit=MQ	GT:AD:DP:GQ:PL	0/1:34,23:57:99:741,0,1062	0/0:36,0:36:99:0,99,1345	0/0:35,0:35:99:0,99,1350	0/0:34,0:34:99:0,99,1340
chr4	160715163	.	C	A	622.75	PASS	AC=1;AF=0.125;AN=8;BaseQRankSum=1.83;DP=142;ExcessHet=3.0103;FS=2.699;MLEAC=1;MLEAF=0.125;MQ=60;MQRankSum=0;QD=15.57;ReadPosRankSum=1.39;SOR=1.179;VQSLOD=21.62;culprit=MQ	GT:AD:DP:GQ:PL	0/1:22,18:40:99:632,0,694	0/0:34,0:34:99:0,99,1485	0/0:34,0:34:96:0,96,1440	0/0:34,0:34:89:0,89,1288
chr4	160720326	.	AT	A	279.71	PASS	AC=1;AF=0.125;AN=8;BaseQRankSum=-0.406;DP=96;ExcessHet=3.0103;FS=0;MLEAC=1;MLEAF=0.125;MQ=60;MQRankSum=0;QD=10.76;ReadPosRankSum=0.85;SOR=0.773;VQSLOD=21.58;culprit=MQ	GT:AD:DP:GQ:PL	0/1:14,12:26:99:289,0,333	0/0:24,0:24:72:0,72,987	0/0:21,0:21:60:0,60,807	0/0:23,0:23:66:0,66,990
chr4	160726552	.	TATATATATATATATACACACACAC	T	36.99	PASS	AC=1;AF=0.125;AN=8;BaseQRankSum=0.712;DP=15;ExcessHet=3.0103;FS=0;MLEAC=1;MLEAF=0.125;MQ=60;MQRankSum=0;QD=5.28;ReadPosRankSum=-0.637;SOR=1.802;VQSLOD=19.18;culprit=QD	GT:AD:DP:GQ:PL	0/1:5,2:7:45:45,0,126	0/0:2,0:2:3:0,3,45	0/0:3,0:3:9:0,9,99	0/0:2,0:2:3:0,3,45
chr4	160737247	.	T	C	274.75	PASS	AC=1;AF=0.125;AN=8;BaseQRankSum=-2.534;DP=118;ExcessHet=3.0103;FS=1.483;MLEAC=1;MLEAF=0.125;MQ=60;MQRankSum=0;QD=9.47;ReadPosRankSum=0.923;SOR=1.179;VQSLOD=21.31;culprit=QD	GT:AD:DP:GQ:PL	0/1:16,13:29:99:284,0,508	0/0:36,0:36:99:0,99,1240	0/0:18,0:18:48:0,48,720	0/0:34,0:34:99:0,99,1485
chr4	160783676	.	A	G	281.75	PASS	AC=1;AF=0.125;AN=8;BaseQRankSum=1.04;DP=125;ExcessHet=3.0103;FS=5.76;MLEAC=1;MLEAF=0.125;MQ=60;MQRankSum=0;QD=8.8;ReadPosRankSum=-0.671;SOR=1.551;VQSLOD=21.07;culprit=QD	GT:AD:DP:GQ:PL	0/1:22,10:32:99:291,0,712	0/0:22,0:22:63:0,63,857	0/0:40,0:40:99:0,114,1710	0/0:30,0:30:90:0,90,1074
chr4	160804012	.	G	GT	253.71	PASS	AC=1;AF=0.125;AN=8;BaseQRankSum=0.682;DP=121;ExcessHet=3.0103;FS=3.11;MLEAC=1;MLEAF=0.125;MQ=60;MQRankSum=0;QD=7.05;ReadPosRankSum=1.34;SOR=1.053;VQSLOD=20.94;culprit=QD	GT:AD:DP:GQ:PL	0/1:23,13:36:99:263,0,532	0/0:30,0:30:90:0,90,1166	0/0:30,0:30:75:0,75,1125	0/0:24,0:24:60:0,60,881
chr4	160821742	.	GT	G	251.71	PASS	AC=1;AF=0.125;AN=8;BaseQRankSum=-1.958;DP=106;ExcessHet=3.0103;FS=1.434;MLEAC=1;MLEAF=0.125;MQ=60;MQRankSum=0;QD=7.63;ReadPosRankSum=-0.487;SOR=1.071;VQSLOD=20.92;culprit=QD	GT:AD:DP:GQ:PL	0/1:21,12:33:99:261,0,506	0/0:20,0:20:60:0,60,794	0/0:30,0:30:78:0,78,1170	0/0:23,0:23:60:0,60,891
chr4	160883331	.	T	C	406.75	PASS	AC=1;AF=0.125;AN=8;BaseQRankSum=0.904;DP=136;ExcessHet=3.0103;FS=0;MLEAC=1;MLEAF=0.125;MQ=60;MQRankSum=0;QD=9.92;ReadPosRankSum=0.674;SOR=0.683;VQSLOD=21.51;culprit=MQ	GT:AD:DP:GQ:PL	0/1:27,14:41:99:416,0,828	0/0:35,0:35:99:0,99,1406	0/0:29,0:29:84:0,84,1260	0/0:31,0:31:90:0,90,1350
chr4	160906236	.	A	G	259.75	PASS	AC=1;AF=0.125;AN=8;BaseQRankSum=-1.228;DP=124;ExcessHet=3.0103;FS=3.393;MLEAC=1;MLEAF=0.125;MQ=60;MQRankSum=0;QD=8.38;ReadPosRankSum=0.508;SOR=0.937;VQSLOD=21.35;culprit=QD	GT:AD:DP:GQ:PL	0/1:21,10:31:99:269,0,732	0/0:34,0:34:99:0,99,1110	0/0:23,0:23:63:0,63,945	0/0:34,0:34:99:0,99,1359
chr4	160954375	.	AT	A	244.71	PASS	AC=1;AF=0.125;AN=8;BaseQRankSum=1.39;DP=105;ExcessHet=3.0103;FS=5.988;MLEAC=1;MLEAF=0.125;MQ=60;MQRankSum=0;QD=9.06;ReadPosRankSum=-1.123;SOR=1.293;VQSLOD=21.36;culprit=QD	GT:AD:DP:GQ:PL	0/1:16,11:28:99:254,0,406	0/0:30,0:30:81:0,81,1215	0/0:26,0:26:69:0,69,1035	0/0:21,0:21:60:0,60,821
chr4	160973972	.	CA	C	91.71	PASS	AC=1;AF=0.125;AN=8;BaseQRankSum=1.01;DP=66;ExcessHet=3.0103;FS=1.922;MLEAC=1;MLEAF=0.125;MQ=60;MQRankSum=0;QD=4.59;ReadPosRankSum=-1.486;SOR=1.329;VQSLOD=19.66;culprit=QD	GT:AD:DP:GQ:PL	0/1:14,6:20:99:101,0,347	0/0:17,0:17:48:0,48,720	0/0:17,0:17:51:0,51,620	0/0:11,0:11:30:0,30,450
chr4	160990436	.	T	C	264.75	PASS	AC=1;AF=0.125;AN=8;BaseQRankSum=-0.579;DP=114;ExcessHet=3.0103;FS=1.374;MLEAC=1;MLEAF=0.125;MQ=60;MQRankSum=0;QD=7.35;ReadPosRankSum=0.155;SOR=0.97;VQSLOD=21.05;culprit=QD	GT:AD:DP:GQ:PL	0/1:25,11:36:99:274,0,792	0/0:30,0:30:84:0,84,1260	0/0:25,0:25:70:0,70,847	0/0:22,0:22:63:0,63,867
chr4	160991097	.	T	C	231.75	PASS	AC=1;AF=0.125;AN=8;BaseQRankSum=-0.706;DP=120;ExcessHet=3.0103;FS=1.893;MLEAC=1;MLEAF=0.125;MQ=60;MQRankSum=0;QD=9.66;ReadPosRankSum=-0.123;SOR=0.287;VQSLOD=21.21;culprit=QD	GT:AD:DP:GQ:PL	0/1:16,8:24:99:241,0,590	0/0:33,0:33:99:0,99,1260	0/0:34,0:34:99:0,99,1272	0/0:29,0:29:84:0,84,1070
chr4	161015502	.	TA	T	193.71	PASS	AC=1;AF=0.125;AN=8;BaseQRankSum=-2.189;DP=134;ExcessHet=3.0103;FS=5.849;MLEAC=1;MLEAF=0.125;MQ=60;MQRankSum=0;QD=5.38;ReadPosRankSum=0.511;SOR=0.819;VQSLOD=21.25;culprit=QD	GT:AD:DP:GQ:PL	0/1:26,10:36:99:203,0,683	0/0:33,0:33:99:0,99,1258	0/0:24,0:24:72:0,72,941	0/0:40,0:40:78:0,78,1476
chr4	161122632	.	A	AT	139.71	PASS	AC=1;AF=0.125;AN=8;BaseQRankSum=0.339;DP=107;ExcessHet=3.0103;FS=1.69;MLEAC=1;MLEAF=0.125;MQ=60;MQRankSum=0;QD=4.99;ReadPosRankSum=0.127;SOR=1.08;VQSLOD=20.6;culprit=QD	GT:AD:DP:GQ:PL	0/1:20,8:28:99:149,0,496	0/0:19,0:19:57:0,57,771	0/0:28,0:28:84:0,84,1073	0/0:30,0:30:90:0,90,1118
chr4	161126569	.	CT	C	209.71	PASS	AC=1;AF=0.125;AN=8;BaseQRankSum=0.35;DP=147;ExcessHet=3.0103;FS=0;MLEAC=1;MLEAF=0.125;MQ=60;MQRankSum=0;QD=5.38;ReadPosRankSum=-0.312;SOR=0.586;VQSLOD=20.59;culprit=QD	GT:AD:DP:GQ:PL	0/1:28,11:39:99:219,0,736	0/0:34,0:34:99:0,99,1261	0/0:37,0:37:99:0,105,1422	0/0:37,0:37:99:0,105,1505
chr4	161177735	.	C	T	246.75	PASS	AC=1;AF=0.125;AN=8;BaseQRankSum=0.409;DP=102;ExcessHet=3.0103;FS=6.879;MLEAC=1;MLEAF=0.125;MQ=60;MQRankSum=0;QD=9.87;ReadPosRankSum=1.84;SOR=2.247;VQSLOD=17.19;culprit=MQ	GT:AD:DP:GQ:PL	0/1:17,8:25:99:256,0,556	0/0:30,0:30:55:0,55,984	0/0:17,0:17:51:0,51,661	0/0:28,0:28:81:0,81,997
chr4	161188589	.	T	C	320.75	PASS	AC=1;AF=0.125;AN=8;BaseQRankSum=0.944;DP=107;ExcessHet=3.0103;FS=0;MLEAC=1;MLEAF=0.125;MQ=60;MQRankSum=0;QD=11.06;ReadPosRankSum=0.276;SOR=0.602;VQSLOD=21.65;culprit=MQ	GT:AD:DP:GQ:PL	0/1:19,10:29:99:330,0,623	0/0:20,0:20:60:0,60,777	0/0:29,0:29:78:0,78,1170	0/0:29,0:29:81:0,81,1215
chr4	161205412	.	G	GA	156.71	PASS	AC=1;AF=0.125;AN=8;BaseQRankSum=-0.906;DP=113;ExcessHet=3.0103;FS=3.981;MLEAC=1;MLEAF=0.125;MQ=60;MQRankSum=0;QD=7.46;ReadPosRankSum=-0.507;SOR=1.643;VQSLOD=20.6;culprit=QD	GT:AD:DP:GQ:PL	0/1:13,8:21:99:166,0,291	0/0:30,0:30:90:0,90,1157	0/0:27,0:27:81:0,81,1041	0/0:30,0:30:90:0,90,1105
chr4	161230352	.	GA	G	333.71	PASS	AC=1;AF=0.125;AN=8;BaseQRankSum=0.724;DP=119;ExcessHet=3.0103;FS=1.421;MLEAC=1;MLEAF=0.125;MQ=60;MQRankSum=0;QD=9.27;ReadPosRankSum=-0.321;SOR=1.218;VQSLOD=21.19;culprit=QD	GT:AD:DP:GQ:PL	0/1:21,15:36:99:343,0,483	0/0:20,0:20:60:0,60,828	0/0:31,0:31:90:0,90,1213	0/0:28,0:28:66:0,66,990
chr4	161237581	.	G	A	460.75	PASS	AC=1;AF=0.125;AN=8;BaseQRankSum=-0.625;DP=144;ExcessHet=3.0103;FS=9.879;MLEAC=1;MLEAF=0.125;MQ=60;MQRankSum=0;QD=11.24;ReadPosRankSum=1.06;SOR=1.844;VQSLOD=19.98;culprit=MQ	GT:AD:DP:GQ:PL	0/1:26,15:41:99:470,0,920	0/0:48,0:48:99:0,108,1800	0/0:32,0:32:84:0,84,1260	0/0:23,0:23:60:0,60,831
chr4	161277926	.	G	A	363.75	PASS	AC=1;AF=0.125;AN=8;BaseQRankSum=0.379;DP=124;ExcessHet=3.0103;FS=3.473;MLEAC=1;MLEAF=0.125;MQ=60;MQRankSum=0;QD=13.47;ReadPosRankSum=0.122;SOR=0.819;VQSLOD=21.88;culprit=MQ	GT:AD:DP:GQ:PL	0/1:15,12:27:99:373,0,456	0/0:34,0:34:99:0,99,1282	0/0:28,0:28:81:0,81,1073	0/0:35,0:35:99:0,102,1231
chr4	161282877	.	CT	C	3831.28	PASS	AC=7;AF=0.875;AN=8;BaseQRankSum=0.214;DP=157;ExcessHet=3.0103;FS=8.416;MLEAC=7;MLEAF=0.875;MQ=60;MQRankSum=0;QD=25.21;ReadPosRankSum=0;SOR=0.188;VQSLOD=21.6;culprit=QD	GT:AD:DP:GQ:PL	0/1:19,21:40:99:500,0,459	1/1:0,40:40:99:1223,120,0	1/1:0,36:36:99:1099,108,0	1/1:1,35:37:78:1020,78,0
chr4	161283022	.	T	C	474.75	PASS	AC=1;AF=0.125;AN=8;BaseQRankSum=-0.534;DP=125;ExcessHet=3.0103;FS=4.973;MLEAC=1;MLEAF=0.125;MQ=60;MQRankSum=0;QD=12.17;ReadPosRankSum=0.014;SOR=0.223;VQSLOD=21.71;culprit=MQ	GT:AD:DP:GQ:PL	0/1:24,15:39:99:484,0,846	0/0:35,0:35:99:0,99,1325	0/0:24,0:24:72:0,72,954	0/0:27,0:27:75:0,75,1125
chr4	161296277	.	G	GT	160.71	PASS	AC=1;AF=0.125;AN=8;BaseQRankSum=-1.037;DP=137;ExcessHet=3.0103;FS=3.713;MLEAC=1;MLEAF=0.125;MQ=60;MQRankSum=0;QD=5.18;ReadPosRankSum=-0.374;SOR=0.197;VQSLOD=20.27;culprit=QD	GT:AD:DP:GQ:PL	0/1:21,10:31:99:170,0,734	0/0:40,0:40:86:0,86,1467	0/0:28,0:28:81:0,81,1038	0/0:35,0:35:99:0,102,1364
chr4	161365273	.	A	G	329.75	PASS	AC=1;AF=0.125;AN=8;BaseQRankSum=-0.955;DP=140;ExcessHet=3.0103;FS=0;MLEAC=1;MLEAF=0.125;MQ=60;MQRankSum=0;QD=7.85;ReadPosRankSum=-0.898;SOR=0.52;VQSLOD=20.8;culprit=QD	GT:AD:DP:GQ:PL	0/1:29,13:42:99:339,0,1037	0/0:34,0:34:99:0,99,1258	0/0:29,0:29:81:0,81,1138	0/0:33,0:33:90:0,90,1350
chr4	161370762	.	TA	T	233.71	PASS	AC=1;AF=0.125;AN=8;BaseQRankSum=0.456;DP=163;ExcessHet=3.0103;FS=2.308;MLEAC=1;MLEAF=0.125;MQ=60;MQRankSum=0;QD=5.99;ReadPosRankSum=1.47;SOR=0.425;VQSLOD=20.42;culprit=QD	GT:AD:DP:GQ:PL	0/1:27,12:39:99:243,0,668	0/0:47,4:51:33:0,33,1242	0/0:28,0:28:81:0,81,1067	0/0:39,0:39:99:0,100,1457
chr4	161375375	.	GT	G	241.71	PASS	AC=1;AF=0.125;AN=8;BaseQRankSum=0;DP=81;ExcessHet=3.0103;FS=0;MLEAC=1;MLEAF=0.125;MQ=60;MQRankSum=0;QD=13.43;ReadPosRankSum=0.356;SOR=0.627;VQSLOD=21.87;culprit=MQ	GT:AD:DP:GQ:PL	0/1:8,10:18:99:251,0,189	0/0:25,0:25:72:0,72,916	0/0:17,0:17:48:0,48,720	0/0:21,0:21:57:0,57,855
chr4	161376835	.	G	A	354.75	PASS	AC=1;AF=0.125;AN=8;BaseQRankSum=-2.569;DP=121;ExcessHet=3.0103;FS=1.497;MLEAC=1;MLEAF=0.125;MQ=60;MQRankSum=0;QD=11.82;ReadPosRankSum=-1.549;SOR=1.136;VQSLOD=20.75;culprit=MQ	GT:AD:DP:GQ:PL	0/1:17,13:30:99:364,0,591	0/0:31,0:31:90:0,90,1350	0/0:26,0:26:72:0,72,967	0/0:33,0:33:90:0,90,1350
chr4	161379106	.	G	A	548.75	PASS	AC=1;AF=0.125;AN=8;BaseQRankSum=-0.777;DP=151;ExcessHet=3.0103;FS=1.278;MLEAC=1;MLEAF=0.125;MQ=60;MQRankSum=0;QD=13.72;ReadPosRankSum=-1.193;SOR=0.409;VQSLOD=21.24;culprit=MQ	GT:AD:DP:GQ:PL	0/1:21,19:40:99:558,0,660	0/0:34,0:34:99:0,99,1226	0/0:39,0:39:99:0,99,1361	0/0:37,0:37:99:0,104,1234
chr4	161413264	.	AAAAAAAAAAAAAAAAAAAAT	A	211.35	PASS	AC=1;AF=0.125;AN=8;BaseQRankSum=0;DP=63;ExcessHet=3.0103;FS=1.641;MLEAC=1;MLEAF=0.125;MQ=60;MQRankSum=0;QD=15.1;ReadPosRankSum=-0.56;SOR=0.381;VQSLOD=21.65;culprit=MQ	GT:AD:DP:GQ:PL	0/1:7,7:14:99:217,0,273	0/0:17,0:17:0:0,0,498	0/0:11,0:11:0:0,0,336	0/0:16,2:18:1:0,1,517
chr4	161429151	.	C	CT	266.71	PASS	AC=1;AF=0.125;AN=8;BaseQRankSum=0.058;DP=138;ExcessHet=3.0103;FS=6.1;MLEAC=1;MLEAF=0.125;MQ=60;MQRankSum=0;QD=8.08;ReadPosRankSum=-0.479;SOR=2.16;VQSLOD=17.8;culprit=QD	GT:AD:DP:GQ:PL	0/1:20,13:33:99:276,0,680	0/0:25,0:25:72:0,72,960	0/0:41,0:41:82:0,82,1362	0/0:36,0:36:99:0,102,1329
chr4	161431023	.	A	T	469.75	PASS	AC=1;AF=0.125;AN=8;BaseQRankSum=-1.649;DP=108;ExcessHet=3.0103;FS=0;MLEAC=1;MLEAF=0.125;MQ=60;MQRankSum=0;QD=16.78;ReadPosRankSum=1.06;SOR=0.646;VQSLOD=21.89;culprit=MQ	GT:AD:DP:GQ:PL	0/1:13,15:28:99:479,0,480	0/0:27,0:27:81:0,81,891	0/0:27,0:27:81:0,81,1006	0/0:26,0:26:75:0,75,1125
chr4	161442701	.	A	C	205.75	PASS	AC=1;AF=0.125;AN=8;BaseQRankSum=0.57;DP=121;ExcessHet=3.0103;FS=1.725;MLEAC=1;MLEAF=0.125;MQ=60;MQRankSum=0;QD=6.86;ReadPosRankSum=-1.033;SOR=1.329;VQSLOD=20.44;culprit=QD	GT:AD:DP:GQ:PL	0/1:22,8:30:99:215,0,781	0/0:24,0:24:72:0,72,844	0/0:34,0:34:99:0,99,1248	0/0:33,0:33:99:0,99,1328
chr4	161467985	.	T	C	293.75	PASS	AC=1;AF=0.125;AN=8;BaseQRankSum=-0.591;DP=106;ExcessHet=3.0103;FS=0;MLEAC=1;MLEAF=0.125;MQ=60;MQRankSum=0;QD=7.94;ReadPosRankSum=0.227;SOR=0.929;VQSLOD=21.22;culprit=QD	GT:AD:DP:GQ:PL	0/1:25,12:37:99:303,0,818	0/0:24,0:24:72:0,72,915	0/0:20,0:20:60:0,60,772	0/0:22,0:22:60:0,60,900
chr4	161509502	.	GA	G	345.71	PASS	AC=1;AF=0.125;AN=8;BaseQRankSum=-0.054;DP=147;ExcessHet=3.0103;FS=7.209;MLEAC=1;MLEAF=0.125;MQ=60;MQRankSum=0;QD=7.86;ReadPosRankSum=1.66;SOR=0.793;VQSLOD=21.68;culprit=QD	GT:AD:DP:GQ:PL	0/1:27,17:44:99:355,0,617	0/0:34,2:36:51:0,51,914	0/0:32,0:32:81:0,81,1198	0/0:32,0:32:90:0,90,1350
chr4	161525586	.	T	A	314.75	PASS	AC=1;AF=0.125;AN=8;BaseQRankSum=0.769;DP=143;ExcessHet=3.0103;FS=0;MLEAC=1;MLEAF=0.125;MQ=60;MQRankSum=0;QD=8.99;ReadPosRankSum=0;SOR=0.68;VQSLOD=21.35;culprit=QD	GT:AD:DP:GQ:PL	0/1:20,15:35:99:324,0,758	0/0:28,0:28:81:0,81,1215	0/0:42,0:42:99:0,120,1800	0/0:35,0:35:99:0,99,1318
chr4	161571184	.	G	T	302.75	PASS	AC=1;AF=0.125;AN=8;BaseQRankSum=0.708;DP=88;ExcessHet=3.0103;FS=1.674;MLEAC=1;MLEAF=0.125;MQ=60;MQRankSum=0;QD=13.16;ReadPosRankSum=0.124;SOR=1.003;VQSLOD=21.72;culprit=MQ	GT:AD:DP:GQ:PL	0/1:13,10:23:99:312,0,406	0/0:24,0:24:60:0,60,900	0/0:20,0:20:57:0,57,855	0/0:20,0:20:60:0,60,698
chr4	161599268	.	T	C	391.75	PASS	AC=1;AF=0.125;AN=8;BaseQRankSum=2.11;DP=78;ExcessHet=3.0103;FS=0;MLEAC=1;MLEAF=0.125;MQ=60;MQRankSum=0;QD=19.59;ReadPosRankSum=1.18;SOR=0.976;VQSLOD=21.67;culprit=MQ	GT:AD:DP:GQ:PL	0/1:9,11:20:99:401,0,310	0/0:15,0:15:42:0,42,630	0/0:23,0:23:60:0,60,900	0/0:19,0:19:57:0,57,675
chr4	161648676	.	T	TA	217.71	PASS	AC=1;AF=0.125;AN=8;BaseQRankSum=-0.492;DP=125;ExcessHet=3.0103;FS=0;MLEAC=1;MLEAF=0.125;MQ=60;MQRankSum=0;QD=7.51;ReadPosRankSum=-1.322;SOR=0.77;VQSLOD=20.47;culprit=QD	GT:AD:DP:GQ:PL	0/1:18,11:31:99:227,0,468	0/0:26,0:26:48:0,48,895	0/0:32,0:32:93:0,93,1214	0/0:33,0:33:99:0,99,1136
chr4	161691884	.	AT	A	207.71	PASS	AC=1;AF=0.125;AN=8;BaseQRankSum=0.039;DP=58;ExcessHet=3.0103;FS=1.74;MLEAC=1;MLEAF=0.125;MQ=60;MQRankSum=0;QD=10.39;ReadPosRankSum=-0.418;SOR=1.179;VQSLOD=21.32;culprit=MQ	GT:AD:DP:GQ:PL	0/1:11,9:20:99:217,0,277	0/0:9,0:9:27:0,27,348	0/0:12,0:12:36:0,36,412	0/0:16,0:16:48:0,48,587
chr4	161704583	.	AT	A	152.71	PASS	AC=1;AF=0.125;AN=8;BaseQRankSum=0.791;DP=120;ExcessHet=3.0103;FS=1.527;MLEAC=1;MLEAF=0.125;MQ=60;MQRankSum=0;QD=4.77;ReadPosRankSum=0.336;SOR=1.061;VQSLOD=20.58;culprit=QD	GT:AD:DP:GQ:PL	0/1:23,9:32:99:162,0,560	0/0:25,0:25:66:0,66,990	0/0:33,0:33:99:0,99,1279	0/0:27,0:27:81:0,81,1007
chr4	161726552	.	A	G	333.75	VQSRTrancheBOTH99.00to99.90	AC=1;AF=0.125;AN=8;BaseQRankSum=-1.087;DP=105;ExcessHet=3.0103;FS=8.512;MLEAC=1;MLEAF=0.125;MQ=60;MQRankSum=0;QD=16.69;ReadPosRankSum=-2.309;SOR=3.258;VQSLOD=4.48;culprit=ReadPosRankSum	GT:AD:DP:GQ:PL	0/1:10,10:20:99:343,0,352	0/0:20,0:20:60:0,60,764	0/0:33,0:33:99:0,99,1181	0/0:31,0:31:90:0,90,1350
chr4	161746141	.	AT	A	205.72	PASS	AC=1;AF=0.125;AN=8;BaseQRankSum=-0.636;DP=113;ExcessHet=3.0103;FS=6.685;MLEAC=1;MLEAF=0.125;MQ=60;MQRankSum=0;QD=7.09;ReadPosRankSum=0.894;SOR=0.607;VQSLOD=21.6;culprit=QD	GT:AD:DP:GQ:PL	0/1:18,11:32:99:215,0,442	0/0:38,0:38:99:0,104,1516	0/0:24,0:24:69:0,69,1035	0/0:15,0:17:45:0,45,400
chr4	161748904	.	CA	C	2251.26	PASS	AC=7;AF=0.875;AN=8;BaseQRankSum=0.194;DP=95;ExcessHet=3.0103;FS=1.315;MLEAC=7;MLEAF=0.875;MQ=60;MQRankSum=0;QD=25.88;ReadPosRankSum=0.532;SOR=0.588;VQSLOD=21.2;culprit=QD	GT:AD:DP:GQ:PL	0/1:9,11:20:99:270,0,200	1/1:0,25:25:75:751,75,0	1/1:0,33:33:99:971,99,0	1/1:0,9:9:27:270,27,0
chr4	161754127	.	A	AT	354.71	PASS	AC=1;AF=0.125;AN=8;BaseQRankSum=-0.542;DP=162;ExcessHet=3.0103;FS=4.36;MLEAC=1;MLEAF=0.125;MQ=60;MQRankSum=0;QD=8.65;ReadPosRankSum=0.331;SOR=1.093;VQSLOD=21.57;culprit=QD	GT:AD:DP:GQ:PL	0/1:24,17:42:99:364,0,598	0/0:38,0:38:99:0,108,1442	0/0:36,0:36:99:0,99,1485	0/0:39,0:39:99:0,99,1485
chr4	161777692	.	A	G	490.75	PASS	AC=1;AF=0.125;AN=8;BaseQRankSum=0.229;DP=143;ExcessHet=3.0103;FS=5.225;MLEAC=1;MLEAF=0.125;MQ=60;MQRankSum=0;QD=13.26;ReadPosRankSum=-0.186;SOR=0.194;VQSLOD=21.79;culprit=MQ	GT:AD:DP:GQ:PL	0/1:22,15:37:99:500,0,725	0/0:38,0:38:99:0,108,1396	0/0:35,0:35:99:0,99,1265	0/0:33,0:33:99:0,99,1222
chr4	161793613	.	AT	A	1965.27	PASS	AC=7;AF=0.875;AN=8;BaseQRankSum=1.02;DP=101;ExcessHet=3.0103;FS=1.044;MLEAC=7;MLEAF=0.875;MQ=59.92;MQRankSum=0;QD=21.6;ReadPosRankSum=-0.486;SOR=0.515;VQSLOD=6.03;culprit=FS	GT:AD:DP:GQ:PL	0/1:15,13:29:99:283,0,315	1/1:0,15:16:45:395,45,0	1/1:1,24:25:47:649,47,0	1/1:0,23:23:69:649,69,0
chr4	161847393	.	T	A	262.75	PASS	AC=1;AF=0.125;AN=8;BaseQRankSum=0.645;DP=118;ExcessHet=3.0103;FS=12.493;MLEAC=1;MLEAF=0.125;MQ=60;MQRankSum=0;QD=7.1;ReadPosRankSum=-0.479;SOR=1.436;VQSLOD=20.57;culprit=QD	GT:AD:DP:GQ:PL	0/1:27,10:37:99:272,0,939	0/0:36,0:36:99:0,99,1389	0/0:28,0:28:84:0,84,1051	0/0:17,0:17:51:0,51,693
chr4	161904446	.	T	A	167.75	PASS	AC=1;AF=0.125;AN=8;BaseQRankSum=0.335;DP=98;ExcessHet=3.0103;FS=0;MLEAC=1;MLEAF=0.125;MQ=60;MQRankSum=0;QD=7.29;ReadPosRankSum=1.47;SOR=0.593;VQSLOD=20.87;culprit=QD	GT:AD:DP:GQ:PL	0/1:17,6:23:99:177,0,557	0/0:20,0:20:54:0,54,810	0/0:21,0:21:60:0,60,770	0/0:34,0:34:90:0,90,1350
chr4	161923670	.	T	C	267.75	PASS	AC=1;AF=0.125;AN=8;BaseQRankSum=2.19;DP=89;ExcessHet=3.0103;FS=0;MLEAC=1;MLEAF=0.125;MQ=60;MQRankSum=0;QD=14.87;ReadPosRankSum=-0.533;SOR=0.412;VQSLOD=21.78;culprit=MQ	GT:AD:DP:GQ:PL	0/1:10,8:18:99:277,0,332	0/0:19,0:19:54:0,54,810	0/0:30,0:30:81:0,81,1103	0/0:20,0:20:54:0,54,810
chr4	161931185	.	A	G	503.75	PASS	AC=1;AF=0.125;AN=8;BaseQRankSum=0.962;DP=118;ExcessHet=3.0103;FS=0;MLEAC=1;MLEAF=0.125;MQ=60;MQRankSum=0;QD=12.59;ReadPosRankSum=0.616;SOR=0.773;VQSLOD=21.79;culprit=MQ	GT:AD:DP:GQ:PL	0/1:23,17:40:99:513,0,663	0/0:29,0:29:81:0,81,1215	0/0:24,0:24:72:0,72,877	0/0:24,0:24:72:0,72,893
chr4	161956391	.	T	C	268.75	PASS	AC=1;AF=0.125;AN=8;BaseQRankSum=0.546;DP=67;ExcessHet=3.0103;FS=0;MLEAC=1;MLEAF=0.125;MQ=60;MQRankSum=0;QD=19.2;ReadPosRankSum=0.38;SOR=1.179;VQSLOD=21.71;culprit=MQ	GT:AD:DP:GQ:PL	0/1:6,8:14:99:278,0,194	0/0:21,0:21:60:0,60,900	0/0:12,0:12:36:0,36,446	0/0:20,0:20:57:0,57,855
chr4	161966946	.	CAA	C	586.71	PASS	AC=1;AF=0.125;AN=8;BaseQRankSum=1.03;DP=152;ExcessHet=3.0103;FS=0;MLEAC=1;MLEAF=0.125;MQ=60;MQRankSum=0;QD=12.22;ReadPosRankSum=-0.756;SOR=0.719;VQSLOD=21.47;culprit=MQ	GT:AD:DP:GQ:PL	0/1:30,18:48:99:596,0,1066	0/0:34,0:34:99:0,102,1323	0/0:30,0:30:84:0,84,1260	0/0:38,0:38:99:0,105,1339
chr4	161983475	.	T	C	259.75	PASS	AC=1;AF=0.125;AN=8;BaseQRankSum=0.408;DP=142;ExcessHet=3.0103;FS=1.547;MLEAC=1;MLEAF=0.125;MQ=60;MQRankSum=0;QD=7.42;ReadPosRankSum=2.42;SOR=1.194;VQSLOD=20.23;culprit=QD	GT:AD:DP:GQ:PL	0/1:26,9:35:99:269,0,912	0/0:35,0:35:99:0,102,1272	0/0:32,0:32:93:0,93,1395	0/0:37,0:37:99:0,99,1370
chr4	162040548	.	C	T	324.75	PASS	AC=1;AF=0.125;AN=8;BaseQRankSum=0.475;DP=127;ExcessHet=3.0103;FS=1.501;MLEAC=1;MLEAF=0.125;MQ=60;MQRankSum=0;QD=9.28;ReadPosRankSum=-0.836;SOR=0.323;VQSLOD=20.91;culprit=QD	GT:AD:DP:GQ:PL	0/1:24,11:35:99:334,0,789	0/0:35,0:35:99:0,99,1329	0/0:26,0:26:73:0,73,952	0/0:28,0:28:84:0,84,990
chr4	162068165	.	T	C	191.75	PASS	AC=1;AF=0.125;AN=8;BaseQRankSum=0.309;DP=106;ExcessHet=3.0103;FS=1.871;MLEAC=1;MLEAF=0.125;MQ=60;MQRankSum=0;QD=10.65;ReadPosRankSum=0.992;SOR=1.093;VQSLOD=21.45;culprit=MQ	GT:AD:DP:GQ:PL	0/1:11,7:19:99:201,0,368	0/0:27,0:27:81:0,81,999	0/0:27,0:27:75:0,75,1125	0/0:33,0:33:99:0,99,1149
chr4	162110455	.	GA	G	212.71	PASS	AC=1;AF=0.125;AN=8;BaseQRankSum=-1.489;DP=115;ExcessHet=3.0103;FS=3.279;MLEAC=1;MLEAF=0.125;MQ=60;MQRankSum=0;QD=5.6;ReadPosRankSum=0.483;SOR=1.468;VQSLOD=20.83;culprit=QD	GT:AD:DP:GQ:PL	0/1:27,11:38:99:222,0,709	0/0:27,0:27:81:0,81,1064	0/0:24,0:24:72:0,72,910	0/0:25,0:25:72:0,72,1080
chr4	162152712	.	A	G	420.75	PASS	AC=1;AF=0.125;AN=8;BaseQRankSum=1.6;DP=124;ExcessHet=3.0103;FS=1.422;MLEAC=1;MLEAF=0.125;MQ=60;MQRankSum=0;QD=13.15;ReadPosRankSum=0.864;SOR=0.446;VQSLOD=21.67;culprit=MQ	GT:AD:DP:GQ:PL	0/1:19,13:32:99:430,0,645	0/0:34,0:34:99:0,102,1275	0/0:25,0:25:75:0,75,964	0/0:33,0:33:99:0,99,1210
chr4	162160832	.	CA	C	408.71	PASS	AC=1;AF=0.125;AN=8;BaseQRankSum=-0.051;DP=125;ExcessHet=3.0103;FS=7.555;MLEAC=1;MLEAF=0.125;MQ=60;MQRankSum=0;QD=11.68;ReadPosRankSum=0.132;SOR=1.833;VQSLOD=20.27;culprit=MQ	GT:AD:DP:GQ:PL	0/1:17,18:35:99:418,0,352	0/0:35,0:35:99:0,102,1530	0/0:27,0:27:72:0,72,1080	0/0:28,0:28:81:0,81,1066
chr4	162177069	.	T	C	242.76	PASS	AC=1;AF=0.125;AN=8;BaseQRankSum=-0.983;DP=116;ExcessHet=3.0103;FS=10.609;MLEAC=1;MLEAF=0.125;MQ=60;MQRankSum=0;QD=6.39;ReadPosRankSum=1.4;SOR=1.469;VQSLOD=20.86;culprit=QD	GT:AD:DP:GQ:PL	0/1:25,13:38:99:252,0,775	0/0:27,0:27:81:0,81,1071	0/0:22,0:22:22:0,22,690	0/0:26,0:26:75:0,75,1125
chr4	162184366	.	C	T	271.75	PASS	AC=1;AF=0.125;AN=8;BaseQRankSum=-1.62;DP=122;ExcessHet=3.0103;FS=3.302;MLEAC=1;MLEAF=0.125;MQ=60;MQRankSum=0;QD=6.18;ReadPosRankSum=-1.654;SOR=0.251;VQSLOD=19.72;culprit=QD	GT:AD:DP:GQ:PL	0/1:33,11:44:99:281,0,1220	0/0:29,0:29:84:0,84,1260	0/0:25,0:25:66:0,66,990	0/0:24,0:24:72:0,72,909
chr4	162255456	.	TA	T	179.71	PASS	AC=1;AF=0.125;AN=8;BaseQRankSum=0.633;DP=143;ExcessHet=3.0103;FS=0;MLEAC=1;MLEAF=0.125;MQ=60;MQRankSum=0;QD=4.61;ReadPosRankSum=-0.116;SOR=0.631;VQSLOD=20.49;culprit=QD	GT:AD:DP:GQ:PL	0/1:29,10:39:99:189,0,746	0/0:31,0:31:90:0,90,1108	0/0:34,0:34:99:0,100,1125	0/0:37,0:37:99:0,105,1575
chr4	162302239	.	T	TGG	144.99	PASS	AC=1;AF=0.125;AN=8;BaseQRankSum=-0.237;DP=38;ExcessHet=3.0103;FS=0;MLEAC=1;MLEAF=0.125;MQ=60;MQRankSum=0;QD=9.06;ReadPosRankSum=-0.511;SOR=0.804;VQSLOD=21.2;culprit=QD	GT:AD:DP:GQ:PL	0/1:11,5:16:99:154,0,420	0/0:8,0:8:21:0,21,315	0/0:9,0:9:27:0,27,325	0/0:3,0:3:6:0,6,90
chr4	162324503	.	G	A	98.04	PASS	AC=1;AF=0.125;AN=8;BaseQRankSum=0.366;DP=61;ExcessHet=3.0103;FS=3.68;MLEAC=1;MLEAF=0.125;MQ=60;MQRankSum=0;QD=12.26;ReadPosRankSum=0.619;SOR=2.236;VQSLOD=17.52;culprit=MQ	GT:AD:DP:GQ:PL	0/1:6,2:8:99:312,0,312	0/0:20,0:20:54:0,54,810	0/0:12,0:12:33:0,33,495	0/0:13,0:13:36:0,36,540
chr4	162324507	.	A	G	98.04	PASS	AC=1;AF=0.125;AN=8;BaseQRankSum=0.18;DP=63;ExcessHet=3.0103;FS=3.68;MLEAC=1;MLEAF=0.125;MQ=60;MQRankSum=0;QD=12.26;ReadPosRankSum=0.619;SOR=2.236;VQSLOD=17.52;culprit=MQ	GT:AD:DP:GQ:PL	0/1:6,2:8:99:312,0,312	0/0:20,0:20:54:0,54,810	0/0:14,0:14:36:0,36,540	0/0:13,0:13:33:0,33,495
chr4	162351050	.	A	AT	459.71	PASS	AC=1;AF=0.125;AN=8;BaseQRankSum=0.211;DP=150;ExcessHet=3.0103;FS=2.415;MLEAC=1;MLEAF=0.125;MQ=60;MQRankSum=0;QD=9.78;ReadPosRankSum=0.021;SOR=0.94;VQSLOD=21.42;culprit=MQ	GT:AD:DP:GQ:PL	0/1:27,20:48:99:469,0,684	0/0:30,0:30:90:0,90,1207	0/0:33,0:33:90:0,90,1264	0/0:32,0:32:90:0,90,1350
chr4	162417397	.	C	T	380.75	PASS	AC=1;AF=0.125;AN=8;BaseQRankSum=1.85;DP=127;ExcessHet=3.0103;FS=1.373;MLEAC=1;MLEAF=0.125;MQ=60;MQRankSum=0;QD=11.2;ReadPosRankSum=-1.948;SOR=1.022;VQSLOD=20.34;culprit=ReadPosRankSum	GT:AD:DP:GQ:PL	0/1:22,12:34:99:390,0,680	0/0:30,0:30:90:0,90,1059	0/0:28,0:28:71:0,71,1028	0/0:35,0:35:99:0,99,1356
chr4	162424073	.	AAAAT	A	217.72	PASS	AC=1;AF=0.125;AN=8;BaseQRankSum=-0.346;DP=55;ExcessHet=3.0103;FS=0;MLEAC=1;MLEAF=0.125;MQ=60;MQRankSum=0;QD=18.14;ReadPosRankSum=0.23;SOR=1.329;VQSLOD=21.61;culprit=MQ	GT:AD:DP:GQ:PL	0/1:6,6:12:99:227,0,232	0/0:13,0:13:24:0,24,360	0/0:16,0:16:39:0,39,585	0/0:12,0:12:27:0,27,405
chr4	162463704	.	AT	A	419.71	PASS	AC=1;AF=0.125;AN=8;BaseQRankSum=0.079;DP=167;ExcessHet=3.0103;FS=0;MLEAC=1;MLEAF=0.125;MQ=60;MQRankSum=0;QD=7.92;ReadPosRankSum=0.536;SOR=0.85;VQSLOD=21.23;culprit=QD	GT:AD:DP:GQ:PL	0/1:35,18:53:99:429,0,976	0/0:39,0:39:99:0,111,1577	0/0:36,0:36:97:0,97,1264	0/0:37,0:37:99:0,99,1351
chr4	162479788	.	T	C	360.75	PASS	AC=1;AF=0.125;AN=8;BaseQRankSum=1.73;DP=134;ExcessHet=3.0103;FS=1.342;MLEAC=1;MLEAF=0.125;MQ=60;MQRankSum=0;QD=9.25;ReadPosRankSum=2.53;SOR=0.961;VQSLOD=20.39;culprit=ReadPosRankSum	GT:AD:DP:GQ:PL	0/1:27,12:39:99:370,0,787	0/0:34,0:34:99:0,99,1385	0/0:35,0:35:99:0,102,1196	0/0:26,0:26:78:0,78,869
chr4	162483799	.	A	C	504.73	PASS	AC=1;AF=0.125;AN=8;BaseQRankSum=-2.017;DP=115;ExcessHet=3.0103;FS=6.805;MLEAC=1;MLEAF=0.125;MQ=60;MQRankSum=0;QD=18.03;ReadPosRankSum=0;SOR=0.084;VQSLOD=21.98;culprit=MQ	GT:AD:DP:GQ:PL	0/1:14,14:28:99:510,0,546	0/0:33,0:33:0:0,0,129	0/0:33,0:33:0:0,0,68	0/0:19,0:19:0:0,0,62
chr4	162510082	.	C	T	297.75	PASS	AC=1;AF=0.125;AN=8;BaseQRankSum=-1.044;DP=134;ExcessHet=3.0103;FS=1.342;MLEAC=1;MLEAF=0.125;MQ=60;MQRankSum=0;QD=7.84;ReadPosRankSum=-2.14;SOR=1.022;VQSLOD=19.67;culprit=ReadPosRankSum	GT:AD:DP:GQ:PL	0/1:26,12:38:99:307,0,905	0/0:35,0:35:99:0,102,1382	0/0:30,0:30:90:0,90,1122	0/0:30,0:30:81:0,81,1215
chr4	162517617	.	C	CT	2109.55	PASS	AC=7;AF=0.875;AN=8;BaseQRankSum=0.214;DP=99;ExcessHet=3.0103;FS=0;MLEAC=7;MLEAF=0.875;MQ=60;MQRankSum=0;QD=23.7;ReadPosRankSum=-0.679;SOR=0.703;VQSLOD=21.36;culprit=MQ	GT:AD:DP:GQ:PL	0/1:4,24:28:31:591,0,31	1/1:1,22:23:59:618,59,0	1/1:2,24:26:21:627,21,0	1/1:1,11:12:7:285,7,0
chr4	162519188	.	T	C	617.75	PASS	AC=1;AF=0.125;AN=8;BaseQRankSum=1.57;DP=137;ExcessHet=3.0103;FS=2.659;MLEAC=1;MLEAF=0.125;MQ=60;MQRankSum=0;QD=14.71;ReadPosRankSum=0.101;SOR=1.179;VQSLOD=21.81;culprit=MQ	GT:AD:DP:GQ:PL	0/1:23,19:42:99:627,0,699	0/0:30,0:30:90:0,90,1043	0/0:31,0:31:93:0,93,1128	0/0:34,0:34:99:0,99,1485
chr4	162531058	.	A	AAG	178.71	PASS	AC=1;AF=0.125;AN=8;BaseQRankSum=0.168;DP=133;ExcessHet=3.0103;FS=0;MLEAC=1;MLEAF=0.125;MQ=60;MQRankSum=0;QD=6.87;ReadPosRankSum=1.16;SOR=0.813;VQSLOD=20.94;culprit=QD	GT:AD:DP:GQ:PL	0/1:16,10:26:99:188,0,601	0/0:39,0:39:99:0,111,1440	0/0:25,0:25:66:0,66,990	0/0:41,0:41:99:0,102,1530
chr4	162598694	.	A	AT	181.71	PASS	AC=1;AF=0.125;AN=8;BaseQRankSum=-1.719;DP=123;ExcessHet=3.0103;FS=0;MLEAC=1;MLEAF=0.125;MQ=60;MQRankSum=0;QD=4.78;ReadPosRankSum=0.664;SOR=0.569;VQSLOD=20.58;culprit=QD	GT:AD:DP:GQ:PL	0/1:28,10:38:99:191,0,736	0/0:26,0:26:72:0,72,1080	0/0:28,0:28:81:0,81,1215	0/0:29,0:29:81:0,81,1215
chr4	162654268	.	CA	C	262.71	PASS	AC=1;AF=0.125;AN=8;BaseQRankSum=-1.948;DP=166;ExcessHet=3.0103;FS=9.558;MLEAC=1;MLEAF=0.125;MQ=60;MQRankSum=0;QD=6.11;ReadPosRankSum=-2.335;SOR=2.187;VQSLOD=15.28;culprit=QD	GT:AD:DP:GQ:PL	0/1:29,14:43:99:272,0,696	0/0:40,0:40:99:0,102,1462	0/0:38,0:38:99:0,114,1336	0/0:40,0:40:99:0,105,1362
chr4	162676938	.	CA	C	272.71	PASS	AC=1;AF=0.125;AN=8;BaseQRankSum=-0.308;DP=144;ExcessHet=3.0103;FS=5.238;MLEAC=1;MLEAF=0.125;MQ=60;MQRankSum=0;QD=7.58;ReadPosRankSum=-1.862;SOR=0.991;VQSLOD=20.44;culprit=QD	GT:AD:DP:GQ:PL	0/1:23,13:36:99:282,0,559	0/0:38,0:38:99:0,99,1485	0/0:34,0:34:99:0,99,1485	0/0:36,0:36:99:0,99,1485
chr4	162717143	.	T	G	184.73	PASS	AC=1;AF=0.125;AN=8;BaseQRankSum=-1.343;DP=95;ExcessHet=3.0103;FS=0;MLEAC=1;MLEAF=0.125;MQ=60;MQRankSum=0;QD=8.4;ReadPosRankSum=0.41;SOR=0.473;VQSLOD=21.27;culprit=QD	GT:AD:DP:GQ:PL	0/1:14,8:22:99:190,0,525	0/0:23,0:23:0:0,0,362	0/0:21,0:21:0:0,0,504	0/0:23,0:23:0:0,0,596
chr4	162730948	.	C	CA	276.71	PASS	AC=1;AF=0.125;AN=8;BaseQRankSum=-0.797;DP=119;ExcessHet=3.0103;FS=0;MLEAC=1;MLEAF=0.125;MQ=60;MQRankSum=0;QD=9.54;ReadPosRankSum=-0.251;SOR=0.75;VQSLOD=21.37;culprit=QD	GT:AD:DP:GQ:PL	0/1:17,12:30:99:286,0,443	0/0:24,0:24:72:0,72,948	0/0:34,0:34:99:0,99,1296	0/0:29,0:29:72:0,72,925
chr4	162758401	.	G	T	376.75	PASS	AC=1;AF=0.125;AN=8;BaseQRankSum=-1.021;DP=108;ExcessHet=3.0103;FS=3.352;MLEAC=1;MLEAF=0.125;MQ=60;MQRankSum=0;QD=12.56;ReadPosRankSum=-0.251;SOR=1.022;VQSLOD=21.74;culprit=MQ	GT:AD:DP:GQ:PL	0/1:17,13:30:99:386,0,616	0/0:24,0:24:72:0,72,953	0/0:29,0:29:81:0,81,1215	0/0:25,0:25:69:0,69,1035
chr4	162856505	.	TA	T	1011.71	PASS	AC=1;AF=0.125;AN=8;BaseQRankSum=0.631;DP=161;ExcessHet=3.0103;FS=0;MLEAC=1;MLEAF=0.125;MQ=60;MQRankSum=0;QD=20.23;ReadPosRankSum=-0.906;SOR=0.576;VQSLOD=21.59;culprit=MQ	GT:AD:DP:GQ:PL	0/1:11,39:50:99:1021,0,169	0/0:36,0:36:99:0,99,1400	0/0:35,0:35:99:0,99,1400	0/0:38,0:38:99:0,99,1485
chr4	162903079	.	AT	A	420.71	PASS	AC=1;AF=0.125;AN=8;BaseQRankSum=1.72;DP=162;ExcessHet=3.0103;FS=1.267;MLEAC=1;MLEAF=0.125;MQ=60;MQRankSum=0;QD=10.52;ReadPosRankSum=-0.691;SOR=1.015;VQSLOD=21.23;culprit=MQ	GT:AD:DP:GQ:PL	0/1:22,18:40:99:430,0,550	0/0:43,0:43:99:0,107,1648	0/0:39,0:39:99:0,105,1575	0/0:35,0:35:99:0,102,1309
chr4	162905377	.	A	G	220.76	PASS	AC=1;AF=0.125;AN=8;BaseQRankSum=-0.779;DP=40;ExcessHet=3.0103;FS=2.522;MLEAC=1;MLEAF=0.125;MQ=60;MQRankSum=0;QD=16.98;ReadPosRankSum=-1.79;SOR=0.16;VQSLOD=20.84;culprit=ReadPosRankSum	GT:AD:DP:GQ:PL	0/1:6,7:13:99:230,0,176	0/0:11,0:11:33:0,33,373	0/0:9,0:9:27:0,27,338	0/0:7,0:7:21:0,21,189
chr4	162913943	.	C	CA	211.71	PASS	AC=1;AF=0.125;AN=8;BaseQRankSum=-0.995;DP=136;ExcessHet=3.0103;FS=1.48;MLEAC=1;MLEAF=0.125;MQ=60;MQRankSum=0;QD=5.88;ReadPosRankSum=-2.35;SOR=0.997;VQSLOD=19.06;culprit=QD	GT:AD:DP:GQ:PL	0/1:26,10:36:99:221,0,787	0/0:39,0:39:99:0,101,1435	0/0:39,0:39:99:0,100,1387	0/0:22,0:22:60:0,60,745
chr4	162921851	.	TA	T	252.71	PASS	AC=1;AF=0.125;AN=8;BaseQRankSum=0.116;DP=117;ExcessHet=3.0103;FS=0;MLEAC=1;MLEAF=0.125;MQ=60;MQRankSum=0;QD=8.71;ReadPosRankSum=-1.305;SOR=0.804;VQSLOD=20.68;culprit=QD	GT:AD:DP:GQ:PL	0/1:18,11:29:99:262,0,481	0/0:36,0:36:99:0,99,1397	0/0:24,0:24:72:0,72,845	0/0:28,0:28:81:0,81,1121
chr4	162931157	.	A	AC	253.71	PASS	AC=1;AF=0.125;AN=8;BaseQRankSum=-0.096;DP=97;ExcessHet=3.0103;FS=1.648;MLEAC=1;MLEAF=0.125;MQ=60;MQRankSum=0;QD=12.69;ReadPosRankSum=0.585;SOR=0.654;VQSLOD=21.7;culprit=MQ	GT:AD:DP:GQ:PL	0/1:12,8:23:99:263,0,433	0/0:29,0:29:81:0,81,1215	0/0:19,0:19:48:0,48,720	0/0:23,0:23:66:0,66,990
chr4	162941697	.	T	TTG	197.71	PASS	AC=1;AF=0.125;AN=8;BaseQRankSum=-2.021;DP=109;ExcessHet=3.0103;FS=4.32;MLEAC=1;MLEAF=0.125;MQ=60;MQRankSum=0;QD=10.98;ReadPosRankSum=-0.579;SOR=0.971;VQSLOD=21.63;culprit=MQ	GT:AD:DP:GQ:PL	0/1:11,7:19:99:207,0,343	0/0:33,0:33:90:0,90,1350	0/0:23,0:23:60:0,60,892	0/0:26,0:26:36:0,36,868
chr4	162947296	.	C	T	331.75	PASS	AC=1;AF=0.125;AN=8;BaseQRankSum=-1.181;DP=141;ExcessHet=3.0103;FS=0;MLEAC=1;MLEAF=0.125;MQ=60;MQRankSum=0;QD=7.9;ReadPosRankSum=1.17;SOR=0.519;VQSLOD=21.08;culprit=QD	GT:AD:DP:GQ:PL	0/1:29,13:42:99:341,0,1035	0/0:28,0:28:81:0,81,1215	0/0:41,0:41:99:0,117,1755	0/0:30,0:30:81:0,81,1215
chr4	162953168	.	CCA	C	366.71	PASS	AC=1;AF=0.125;AN=8;BaseQRankSum=2.23;DP=143;ExcessHet=3.0103;FS=2.895;MLEAC=1;MLEAF=0.125;MQ=60;MQRankSum=0;QD=8.94;ReadPosRankSum=-0.813;SOR=1.206;VQSLOD=21.04;culprit=QD	GT:AD:DP:GQ:PL	0/1:28,13:41:99:376,0,970	0/0:36,0:36:96:0,96,1440	0/0:32,0:32:90:0,90,1350	0/0:32,0:32:90:0,90,1350
chr4	162969893	.	C	T	231.75	PASS	AC=1;AF=0.125;AN=8;BaseQRankSum=0.032;DP=129;ExcessHet=3.0103;FS=0;MLEAC=1;MLEAF=0.125;MQ=60;MQRankSum=0;QD=10.08;ReadPosRankSum=-0.063;SOR=1.048;VQSLOD=21.45;culprit=MQ	GT:AD:DP:GQ:PL	0/1:14,9:23:99:241,0,472	0/0:27,0:27:81:0,81,1064	0/0:42,0:42:99:0,105,1519	0/0:36,0:36:99:0,100,1277
chr4	162992994	.	C	CA	334.77	PASS	AC=1;AF=0.125;AN=8;BaseQRankSum=0.321;DP=171;ExcessHet=3.0103;FS=3.487;MLEAC=1;MLEAF=0.125;MQ=60;MQRankSum=0;QD=6.2;ReadPosRankSum=1.7;SOR=1.23;VQSLOD=20.69;culprit=QD	GT:AD:DP:GQ:PL	0/1:36,18:54:99:344,0,835	0/0:38,0:38:99:0,99,1446	0/0:24,0:27:72:0,72,684	0/0:42,0:42:99:0,105,1497
chr4	162995419	.	G	A	452.75	PASS	AC=1;AF=0.125;AN=8;BaseQRankSum=0.119;DP=130;ExcessHet=3.0103;FS=0;MLEAC=1;MLEAF=0.125;MQ=60;MQRankSum=0;QD=11.61;ReadPosRankSum=-0.751;SOR=0.722;VQSLOD=21.42;culprit=MQ	GT:AD:DP:GQ:PL	0/1:22,17:39:99:462,0,636	0/0:29,0:29:84:0,84,1260	0/0:25,0:25:72:0,72,967	0/0:36,0:36:99:0,99,1260
chr4	162996698	.	C	CTA	1953.62	PASS	AC=7;AF=0.875;AN=8;BaseQRankSum=-0.828;DP=66;ExcessHet=3.0103;FS=5.508;MLEAC=7;MLEAF=0.875;MQ=60;MQRankSum=0;QD=34.27;ReadPosRankSum=-1.097;SOR=0.128;VQSLOD=19.23;culprit=MQ	GT:AD:DP:GQ:PL	0/1:2,9:11:44:307,0,44	1/1:0,18:18:54:679,54,0	1/1:0,13:14:39:488,39,0	1/1:1,14:15:7:491,7,0
chr4	163108068	.	GA	G	3660.28	PASS	AC=7;AF=0.875;AN=8;BaseQRankSum=-2.196;DP=138;ExcessHet=3.0103;FS=2.295;MLEAC=7;MLEAF=0.875;MQ=60;MQRankSum=0;QD=28.16;ReadPosRankSum=0.255;SOR=0.83;VQSLOD=20.72;culprit=MQ	GT:AD:DP:GQ:PL	0/1:15,19:34:99:443,0,326	1/1:0,34:34:99:1151,102,0	1/1:0,25:25:75:844,75,0	1/1:0,37:38:99:1233,111,0
chr4	163108072	.	A	T	316.75	PASS	AC=1;AF=0.125;AN=8;BaseQRankSum=1.89;DP=131;ExcessHet=3.0103;FS=3.037;MLEAC=1;MLEAF=0.125;MQ=60;MQRankSum=0;POSITIVE_TRAIN_SITE;QD=9.6;ReadPosRankSum=-0.091;SOR=0.321;VQSLOD=22.43;culprit=QD	GT:AD:DP:GQ:PL	0/1:19,14:33:99:326,0,443	0/0:34,0:34:99:0,99,1485	0/0:25,0:25:72:0,72,947	0/0:35,0:35:99:0,99,1348
chr4	163189579	.	C	T	228.75	PASS	AC=1;AF=0.125;AN=8;BaseQRankSum=-1.277;DP=97;ExcessHet=3.0103;FS=4.56;MLEAC=1;MLEAF=0.125;MQ=60;MQRankSum=0;QD=13.46;ReadPosRankSum=-0.245;SOR=0.595;VQSLOD=21.92;culprit=MQ	GT:AD:DP:GQ:PL	0/1:10,7:17:99:238,0,367	0/0:27,0:27:75:0,75,1125	0/0:25,0:25:75:0,75,935	0/0:28,0:28:81:0,81,961
chr4	163223127	.	G	A	206.76	PASS	AC=1;AF=0.125;AN=8;BaseQRankSum=1.63;DP=60;ExcessHet=3.0103;FS=2.463;MLEAC=1;MLEAF=0.125;MQ=60;MQRankSum=0;QD=17.23;ReadPosRankSum=-1.094;SOR=1.144;VQSLOD=21.37;culprit=MQ	GT:AD:DP:GQ:PL	0/1:6,6:12:99:216,0,208	0/0:7,0:7:21:0,21,275	0/0:19,0:19:57:0,57,713	0/0:22,0:22:63:0,63,945
chr4	163261433	.	C	T	381.75	PASS	AC=1;AF=0.125;AN=8;BaseQRankSum=-0.73;DP=109;ExcessHet=3.0103;FS=1.485;MLEAC=1;MLEAF=0.125;MQ=60;MQRankSum=0;QD=13.16;ReadPosRankSum=-0.187;SOR=0.32;VQSLOD=21.63;culprit=MQ	GT:AD:DP:GQ:PL	0/1:15,14:30:99:391,0,440	0/0:27,0:27:78:0,78,1170	0/0:25,0:25:66:0,66,990	0/0:27,0:27:70:0,70,1031
chr4	163270650	.	T	C	402.75	PASS	AC=1;AF=0.125;AN=8;BaseQRankSum=0.012;DP=148;ExcessHet=3.0103;FS=0;MLEAC=1;MLEAF=0.125;MQ=60;MQRankSum=0;QD=8.95;ReadPosRankSum=-0.7;SOR=0.596;VQSLOD=21.1;culprit=QD	GT:AD:DP:GQ:PL	0/1:29,16:45:99:412,0,945	0/0:35,0:35:99:0,99,1360	0/0:28,0:28:53:0,53,902	0/0:39,0:39:99:0,102,1530
chr4	163305384	.	G	A	310.75	VQSRTrancheBOTH99.00to99.90	AC=1;AF=0.125;AN=8;BaseQRankSum=-0.151;DP=147;ExcessHet=3.0103;FS=0;MLEAC=1;MLEAF=0.125;MQ=58.71;MQRankSum=0.754;NEGATIVE_TRAIN_SITE;QD=7.77;ReadPosRankSum=-0.39;SOR=0.778;VQSLOD=-2.438;culprit=QD	GT:AD:DP:GQ:PL	0/1:27,13:40:99:320,0,868	0/0:34,0:34:99:0,99,1282	0/0:37,0:37:99:0,102,1275	0/0:36,0:36:99:0,101,1323
chr4	163391634	.	TA	T	2040.2	PASS	AC=7;AF=0.875;AN=8;BaseQRankSum=0.596;DP=83;ExcessHet=3.0103;FS=1.571;MLEAC=7;MLEAF=0.875;MQ=60;MQRankSum=0;QD=26.84;ReadPosRankSum=2.01;SOR=0.414;VQSLOD=20.38;culprit=MQ	GT:AD:DP:GQ:PL	0/1:7,7:14:99:168,0,161	1/1:0,25:25:75:751,75,0	1/1:0,18:20:59:561,59,0	1/1:0,19:19:57:571,57,0
chr4	163404585	.	T	G	319.75	PASS	AC=1;AF=0.125;AN=8;BaseQRankSum=-1.213;DP=150;ExcessHet=3.0103;FS=1.298;MLEAC=1;MLEAF=0.125;MQ=60;MQRankSum=0;QD=7.8;ReadPosRankSum=0.196;SOR=1.002;VQSLOD=21.13;culprit=QD	GT:AD:DP:GQ:PL	0/1:28,13:41:99:329,0,959	0/0:36,0:36:99:0,99,1409	0/0:36,0:36:99:0,99,1345	0/0:36,0:36:99:0,100,1346
chr4	163475063	.	C	CA	170.71	PASS	AC=1;AF=0.125;AN=8;BaseQRankSum=0.215;DP=104;ExcessHet=3.0103;FS=0;MLEAC=1;MLEAF=0.125;MQ=60;MQRankSum=0;QD=6.32;ReadPosRankSum=-1.184;SOR=0.675;VQSLOD=20.34;culprit=QD	GT:AD:DP:GQ:PL	0/1:18,9:27:99:180,0,458	0/0:24,0:24:72:0,72,847	0/0:32,0:32:90:0,90,1030	0/0:20,0:20:60:0,60,673
chr4	163551086	.	T	C	214.75	PASS	AC=1;AF=0.125;AN=8;BaseQRankSum=1.4;DP=98;ExcessHet=3.0103;FS=5.617;MLEAC=1;MLEAF=0.125;MQ=60;MQRankSum=0;QD=9.76;ReadPosRankSum=-0.318;SOR=0.069;VQSLOD=21.2;culprit=QD	GT:AD:DP:GQ:PL	0/1:15,7:22:99:224,0,504	0/0:19,0:19:54:0,54,810	0/0:21,0:21:60:0,60,900	0/0:36,0:36:99:0,101,1408
chr4	163567819	.	AT	A	129.71	PASS	AC=1;AF=0.125;AN=8;BaseQRankSum=0.114;DP=105;ExcessHet=3.0103;FS=2.128;MLEAC=1;MLEAF=0.125;MQ=60;MQRankSum=0;QD=6.18;ReadPosRankSum=1.65;SOR=1.688;VQSLOD=20.14;culprit=QD	GT:AD:DP:GQ:PL	0/1:14,7:21:99:139,0,331	0/0:30,0:30:75:0,75,1125	0/0:24,0:24:55:0,55,820	0/0:27,0:27:81:0,81,1022
chr4	163616718	.	A	AAC	545.71	PASS	AC=1;AF=0.125;AN=8;BaseQRankSum=-0.923;DP=118;ExcessHet=3.0103;FS=1.744;MLEAC=1;MLEAF=0.125;MQ=60;MQRankSum=0;QD=19.49;ReadPosRankSum=-0.792;SOR=0.324;VQSLOD=21.58;culprit=MQ	GT:AD:DP:GQ:PL	0/1:10,18:28:99:555,0,347	0/0:34,0:34:93:0,93,1395	0/0:22,0:22:57:0,57,855	0/0:30,0:30:77:0,77,977
chr4	163665064	.	T	C	456.75	PASS	AC=1;AF=0.125;AN=8;BaseQRankSum=-1.543;DP=145;ExcessHet=3.0103;FS=4.386;MLEAC=1;MLEAF=0.125;MQ=60;MQRankSum=0;QD=9.93;ReadPosRankSum=0.739;SOR=1.178;VQSLOD=21.72;culprit=MQ	GT:AD:DP:GQ:PL	0/1:30,16:46:99:466,0,1070	0/0:30,0:30:90:0,90,1169	0/0:34,0:34:99:0,99,1485	0/0:33,0:33:99:0,99,1173
chr4	163701838	.	G	GT	3048.26	PASS	AC=7;AF=0.875;AN=8;BaseQRankSum=-0.573;DP=150;ExcessHet=3.0103;FS=0.922;MLEAC=7;MLEAF=0.875;MQ=60;MQRankSum=0;QD=22.92;ReadPosRankSum=-1.282;SOR=0.577;VQSLOD=21.09;culprit=MQ	GT:AD:DP:GQ:PL	0/1:16,20:36:99:443,0,343	1/1:0,35:37:99:1019,111,0	1/1:2,28:34:44:771,44,0	1/1:1,31:32:67:826,67,0
chr4	163776966	.	GT	G	351.73	PASS	AC=1;AF=0.125;AN=8;BaseQRankSum=-2.802;DP=114;ExcessHet=3.0103;FS=1.397;MLEAC=1;MLEAF=0.125;MQ=60;MQRankSum=0;QD=10.99;ReadPosRankSum=0.855;SOR=1.051;VQSLOD=21.51;culprit=MQ	GT:AD:DP:GQ:PL	0/1:18,14:32:99:361,0,491	0/0:22,0:22:17:0,17,775	0/0:36,0:36:99:0,102,1319	0/0:22,0:22:60:0,60,756
chr4	163785513	.	CT	C	379.71	PASS	AC=1;AF=0.125;AN=8;BaseQRankSum=-0.738;DP=155;ExcessHet=3.0103;FS=2.716;MLEAC=1;MLEAF=0.125;MQ=60;MQRankSum=0;QD=8.63;ReadPosRankSum=-1.978;SOR=1.27;VQSLOD=20;culprit=ReadPosRankSum	GT:AD:DP:GQ:PL	0/1:27,17:44:99:389,0,683	0/0:37,0:37:99:0,99,1480	0/0:34,0:34:99:0,99,1260	0/0:38,0:38:99:0,102,1431
chr4	163809938	.	CT	C	184.71	PASS	AC=1;AF=0.125;AN=8;BaseQRankSum=-0.055;DP=123;ExcessHet=3.0103;FS=5.412;MLEAC=1;MLEAF=0.125;MQ=60;MQRankSum=0;QD=4.99;ReadPosRankSum=0.376;SOR=1.583;VQSLOD=20.82;culprit=QD	GT:AD:DP:GQ:PL	0/1:27,10:37:99:194,0,712	0/0:31,0:31:84:0,84,1260	0/0:34,0:34:93:0,93,1395	0/0:21,0:21:60:0,60,734
chr4	163826893	.	A	G	419.75	PASS	AC=1;AF=0.125;AN=8;BaseQRankSum=-0.418;DP=128;ExcessHet=3.0103;FS=1.511;MLEAC=1;MLEAF=0.125;MQ=60;MQRankSum=0;QD=11.66;ReadPosRankSum=-0.909;SOR=1.179;VQSLOD=21.19;culprit=MQ	GT:AD:DP:GQ:PL	0/1:22,14:36:99:429,0,692	0/0:35,0:35:99:0,99,1418	0/0:23,0:23:63:0,63,823	0/0:33,0:33:88:0,88,1276
chr4	163836995	.	AT	A	456.71	PASS	AC=1;AF=0.125;AN=8;BaseQRankSum=-0.396;DP=178;ExcessHet=3.0103;FS=7.802;MLEAC=1;MLEAF=0.125;MQ=60;MQRankSum=0;QD=7.87;ReadPosRankSum=1.24;SOR=1.751;VQSLOD=20.39;culprit=QD	GT:AD:DP:GQ:PL	0/1:38,20:58:99:466,0,1039	0/0:39,0:39:99:0,100,1575	0/0:41,0:41:99:0,99,1446	0/0:36,0:36:99:0,101,1326
chr4	163847068	.	C	T	479.75	PASS	AC=1;AF=0.125;AN=8;BaseQRankSum=-1.076;DP=139;ExcessHet=3.0103;FS=1.211;MLEAC=1;MLEAF=0.125;MQ=60;MQRankSum=0;QD=10.66;ReadPosRankSum=0.785;SOR=1;VQSLOD=21.5;culprit=MQ	GT:AD:DP:GQ:PL	0/1:28,17:45:99:489,0,1007	0/0:37,0:37:99:0,100,1530	0/0:25,0:25:72:0,72,958	0/0:32,0:32:90:0,90,1350
chr4	163873088	.	CA	C	321.71	PASS	AC=1;AF=0.125;AN=8;BaseQRankSum=0.992;DP=64;ExcessHet=3.0103;FS=2.282;MLEAC=1;MLEAF=0.125;MQ=60;MQRankSum=0;QD=16.09;ReadPosRankSum=0.266;SOR=1.609;VQSLOD=21.17;culprit=MQ	GT:AD:DP:GQ:PL	0/1:11,9:20:99:331,0,430	0/0:11,0:11:33:0,33,411	0/0:13,0:13:39:0,39,470	0/0:19,0:19:51:0,51,765
chr4	163891467	.	AT	A	149.71	PASS	AC=1;AF=0.125;AN=8;BaseQRankSum=-0.148;DP=142;ExcessHet=3.0103;FS=3.673;MLEAC=1;MLEAF=0.125;MQ=60;MQRankSum=0;QD=4.54;ReadPosRankSum=0.647;SOR=1.574;VQSLOD=20.57;culprit=QD	GT:AD:DP:GQ:PL	0/1:24,9:33:99:159,0,586	0/0:40,0:40:99:0,102,1582	0/0:36,0:36:96:0,96,1440	0/0:31,0:31:81:0,81,1215
chr4	163891568	.	T	TA	2830.23	PASS	AC=7;AF=0.875;AN=8;BaseQRankSum=0.686;DP=156;ExcessHet=3.0103;FS=9.686;MLEAC=7;MLEAF=0.875;MQ=60;MQRankSum=0;QD=22.46;ReadPosRankSum=0.404;SOR=1.384;VQSLOD=21.35;culprit=MQ	GT:AD:DP:GQ:PL	0/1:22,10:39:99:244,0,517	1/1:2,41:43:72:1112,72,0	1/1:0,26:27:78:740,78,0	1/1:0,25:28:83:745,83,0
chr4	163920502	.	T	C	911.75	PASS	AC=1;AF=0.125;AN=8;BaseQRankSum=0.949;DP=151;ExcessHet=3.0103;FS=5.909;MLEAC=1;MLEAF=0.125;MQ=60;MQRankSum=0;QD=17.53;ReadPosRankSum=-0.304;SOR=1.545;VQSLOD=21.44;culprit=MQ	GT:AD:DP:GQ:PL	0/1:23,29:52:99:921,0,676	0/0:37,0:37:99:0,105,1575	0/0:36,0:36:99:0,99,1288	0/0:25,0:25:73:0,73,963
chr4	163951410	.	T	C	132.75	PASS	AC=1;AF=0.125;AN=8;BaseQRankSum=0.418;DP=114;ExcessHet=3.0103;FS=2.105;MLEAC=1;MLEAF=0.125;MQ=60;MQRankSum=0;QD=6.03;ReadPosRankSum=0.85;SOR=1.536;VQSLOD=20.68;culprit=QD	GT:AD:DP:GQ:PL	0/1:16,6:22:99:142,0,525	0/0:33,0:33:90:0,90,1113	0/0:24,0:24:69:0,69,1035	0/0:35,0:35:99:0,99,1394
chr4	163973968	.	T	C	485.75	PASS	AC=1;AF=0.125;AN=8;BaseQRankSum=0.706;DP=135;ExcessHet=3.0103;FS=12.75;MLEAC=1;MLEAF=0.125;MQ=60;MQRankSum=0;QD=12.14;ReadPosRankSum=-1.314;SOR=0.714;VQSLOD=21.08;culprit=MQ	GT:AD:DP:GQ:PL	0/1:23,17:40:99:495,0,799	0/0:34,0:34:99:0,99,1297	0/0:24,0:24:57:0,57,855	0/0:37,0:37:99:0,100,1321
chr4	163977586	.	T	A	311.75	PASS	AC=1;AF=0.125;AN=8;BaseQRankSum=0.039;DP=125;ExcessHet=3.0103;FS=0;MLEAC=1;MLEAF=0.125;MQ=60;MQRankSum=0;QD=8.91;ReadPosRankSum=-1.458;SOR=0.549;VQSLOD=20.59;culprit=QD	GT:AD:DP:GQ:PL	0/1:24,11:35:99:321,0,892	0/0:36,0:36:99:0,99,1485	0/0:27,0:27:81:0,81,1074	0/0:27,0:27:81:0,81,951
chr4	164015900	.	CA	C	104.71	PASS	AC=1;AF=0.125;AN=8;BaseQRankSum=0.153;DP=84;ExcessHet=3.0103;FS=0;MLEAC=1;MLEAF=0.125;MQ=60;MQRankSum=0;QD=4.55;ReadPosRankSum=0.602;SOR=0.49;VQSLOD=20.51;culprit=QD	GT:AD:DP:GQ:PL	0/1:16,7:23:99:114,0,423	0/0:12,0:12:33:0,33,495	0/0:27,0:27:72:0,72,1080	0/0:21,0:21:54:0,54,810
chr4	164048934	.	A	G	498.75	PASS	AC=1;AF=0.125;AN=8;BaseQRankSum=0.094;DP=119;ExcessHet=3.0103;FS=1.356;MLEAC=1;MLEAF=0.125;MQ=60;MQRankSum=0;QD=15.11;ReadPosRankSum=1.19;SOR=0.425;VQSLOD=21.68;culprit=MQ	GT:AD:DP:GQ:PL	0/1:17,16:33:99:508,0,529	0/0:21,0:21:60:0,60,842	0/0:38,0:38:98:0,98,1422	0/0:27,0:27:81:0,81,968
chr4	164064725	.	T	C	488.75	PASS	AC=1;AF=0.125;AN=8;BaseQRankSum=-2.645;DP=138;ExcessHet=3.0103;FS=1.323;MLEAC=1;MLEAF=0.125;MQ=60;MQRankSum=0;QD=13.21;ReadPosRankSum=1.21;SOR=1.179;VQSLOD=21.55;culprit=MQ	GT:AD:DP:GQ:PL	0/1:19,18:38:99:498,0,658	0/0:35,0:35:99:0,99,1432	0/0:28,0:28:42:0,42,961	0/0:37,0:37:99:0,99,1364
chr4	164136078	.	AT	A	2849.28	PASS	AC=7;AF=0.875;AN=8;BaseQRankSum=-0.264;DP=132;ExcessHet=3.0103;FS=3.704;MLEAC=7;MLEAF=0.875;MQ=60;MQRankSum=0;QD=22.98;ReadPosRankSum=0.056;SOR=1.247;VQSLOD=21.47;culprit=MQ	GT:AD:DP:GQ:PL	0/1:16,19:35:99:431,0,343	1/1:1,30:31:64:782,64,0	1/1:0,31:31:93:875,93,0	1/1:0,27:28:84:772,84,0
chr4	164143677	.	A	G	490.75	VQSRTrancheBOTH99.00to99.90	AC=1;AF=0.125;AN=8;BaseQRankSum=0.027;DP=99;ExcessHet=3.0103;FS=5.988;MLEAC=1;MLEAF=0.125;MQ=49.32;MQRankSum=0.147;NEGATIVE_TRAIN_SITE;QD=18.18;ReadPosRankSum=1.46;SOR=1.724;VQSLOD=-2.812;culprit=MQRankSum	GT:AD:DP:GQ:PL	0/1:13,14:27:99:500,0,442	0/0:24,0:24:69:0,69,1035	0/0:21,0:21:60:0,60,798	0/0:27,0:27:72:0,72,1080
chr4	164197717	.	G	A	334.75	PASS	AC=1;AF=0.125;AN=8;BaseQRankSum=-1.182;DP=133;ExcessHet=3.0103;FS=1.412;MLEAC=1;MLEAF=0.125;MQ=60;MQRankSum=0;QD=10.8;ReadPosRankSum=-1.543;SOR=0.681;VQSLOD=20.71;culprit=MQ	GT:AD:DP:GQ:PL	0/1:18,13:31:99:344,0,598	0/0:33,0:33:99:0,99,1311	0/0:34,0:34:99:0,99,1252	0/0:34,0:34:99:0,99,1485
chr4	164199671	.	CACACACACACAGAG	C	122.78	PASS	AC=1;AF=0.125;AN=8;BaseQRankSum=1.33;DP=41;ExcessHet=3.0103;FS=0;MLEAC=1;MLEAF=0.125;MQ=60;MQRankSum=0;QD=11.16;ReadPosRankSum=1.1;SOR=0.693;VQSLOD=21.57;culprit=MQ	GT:AD:DP:GQ:PL	0/1:7,4:11:99:132,0,489	0/0:5,0:5:15:0,15,188	0/0:12,0:12:30:0,30,450	0/0:5,0:5:15:0,15,169
chr4	164202993	.	A	AAG	650.71	PASS	AC=1;AF=0.125;AN=8;BaseQRankSum=-0.484;DP=131;ExcessHet=3.0103;FS=0;MLEAC=1;MLEAF=0.125;MQ=60;MQRankSum=0;QD=19.72;ReadPosRankSum=-1.1;SOR=0.616;VQSLOD=21.49;culprit=MQ	GT:AD:DP:GQ:PL	0/1:11,22:36:99:660,0,299	0/0:26,0:26:75:0,75,1001	0/0:23,0:23:66:0,66,990	0/0:37,0:37:87:0,87,1305
chr4	164221599	.	CT	C	2630.28	PASS	AC=7;AF=0.875;AN=8;BaseQRankSum=-0.207;DP=106;ExcessHet=3.0103;FS=0;MLEAC=7;MLEAF=0.875;MQ=60;MQRankSum=0;QD=27.69;ReadPosRankSum=0.992;SOR=0.712;VQSLOD=20.82;culprit=MQ	GT:AD:DP:GQ:PL	0/1:5,16:21:82:418,0,82	1/1:0,25:25:75:751,75,0	1/1:0,30:30:90:901,90,0	1/1:0,19:19:57:571,57,0
chr4	164224446	.	CT	C	305.71	PASS	AC=1;AF=0.125;AN=8;BaseQRankSum=1.2;DP=136;ExcessHet=3.0103;FS=8.93;MLEAC=1;MLEAF=0.125;MQ=60;MQRankSum=0;QD=9.55;ReadPosRankSum=-1.594;SOR=2.655;VQSLOD=12.72;culprit=QD	GT:AD:DP:GQ:PL	0/1:19,13:32:99:315,0,504	0/0:35,0:35:99:0,99,1408	0/0:30,0:30:84:0,84,1260	0/0:36,0:36:99:0,102,1530
chr4	164224507	.	G	A	229.75	PASS	AC=1;AF=0.125;AN=8;BaseQRankSum=1.49;DP=120;ExcessHet=3.0103;FS=1.76;MLEAC=1;MLEAF=0.125;MQ=60;MQRankSum=0;QD=9.19;ReadPosRankSum=1.37;SOR=0.293;VQSLOD=20.98;culprit=QD	GT:AD:DP:GQ:PL	0/1:17,8:25:99:239,0,517	0/0:35,0:35:99:0,99,1408	0/0:25,0:25:72:0,72,896	0/0:35,0:35:93:0,93,1395
chr4	164235762	.	T	TA	3067.26	PASS	AC=7;AF=0.875;AN=8;BaseQRankSum=-0.199;DP=142;ExcessHet=3.0103;FS=0;MLEAC=7;MLEAF=0.875;MQ=60;MQRankSum=0;QD=22.89;ReadPosRankSum=0.549;SOR=0.631;VQSLOD=21.68;culprit=MQ	GT:AD:DP:GQ:PL	0/1:13,27:40:99:646,0,271	1/1:1,32:33:69:900,69,0	1/1:1,18:19:27:493,27,0	1/1:3,39:42:36:1039,36,0
chr4	164240034	.	A	AT	395.71	PASS	AC=1;AF=0.125;AN=8;BaseQRankSum=1.71;DP=130;ExcessHet=3.0103;FS=0;MLEAC=1;MLEAF=0.125;MQ=60;MQRankSum=0;QD=10.15;ReadPosRankSum=0.071;SOR=0.527;VQSLOD=21.52;culprit=MQ	GT:AD:DP:GQ:PL	0/1:23,16:39:99:405,0,634	0/0:28,0:28:81:0,81,1215	0/0:24,0:24:72:0,72,896	0/0:37,0:37:99:0,99,1412
chr4	164276496	.	G	A	495.75	PASS	AC=1;AF=0.125;AN=8;BaseQRankSum=2.3;DP=87;ExcessHet=3.0103;FS=1.402;MLEAC=1;MLEAF=0.125;MQ=60;MQRankSum=0;QD=14.58;ReadPosRankSum=1.95;SOR=0.412;VQSLOD=21.24;culprit=MQ	GT:AD:DP:GQ:PL	0/1:19,15:34:99:505,0,594	0/0:14,0:14:39:0,39,585	0/0:19,0:19:51:0,51,765	0/0:19,0:19:57:0,57,756
chr4	164289550	.	G	A	507.75	PASS	AC=1;AF=0.125;AN=8;BaseQRankSum=-0.488;DP=167;ExcessHet=3.0103;FS=6.225;MLEAC=1;MLEAF=0.125;MQ=60;MQRankSum=0;QD=9.76;ReadPosRankSum=1.28;SOR=0.595;VQSLOD=21.77;culprit=QD	GT:AD:DP:GQ:PL	0/1:34,18:52:99:517,0,1135	0/0:41,0:41:99:0,104,1628	0/0:37,0:37:93:0,93,1395	0/0:34,0:34:90:0,90,1350
chr4	164320669	.	T	A	305.75	PASS	AC=1;AF=0.125;AN=8;BaseQRankSum=-0.646;DP=127;ExcessHet=3.0103;FS=0;MLEAC=1;MLEAF=0.125;MQ=60;MQRankSum=0;POSITIVE_TRAIN_SITE;QD=8.74;ReadPosRankSum=1.17;SOR=0.541;VQSLOD=22.41;culprit=QD	GT:AD:DP:GQ:PL	0/1:24,11:35:99:315,0,849	0/0:34,0:34:99:0,99,1288	0/0:29,0:29:81:0,81,1215	0/0:29,0:29:75:0,75,1125
chr4	164356784	.	A	AAAAAAAAGC	179.71	VQSRTrancheBOTH99.00to99.90	AC=1;AF=0.125;AN=8;BaseQRankSum=-1.217;DP=50;ExcessHet=3.0103;FS=2.533;MLEAC=1;MLEAF=0.125;MQ=58.97;MQRankSum=-1.29;QD=14.98;ReadPosRankSum=-0.153;SOR=0.707;VQSLOD=-0.66;culprit=MQRankSum	GT:AD:DP:GQ:PL	0/1:7,5:12:99:189,0,271	0/0:10,0:10:27:0,27,405	0/0:14,0:14:36:0,36,540	0/0:13,0:13:39:0,39,410
chr4	164379331	.	A	G	221.75	PASS	AC=1;AF=0.125;AN=8;BaseQRankSum=-0.925;DP=58;ExcessHet=3.0103;FS=0;MLEAC=1;MLEAF=0.125;MQ=60;MQRankSum=0;QD=11.09;ReadPosRankSum=0.502;SOR=0.446;VQSLOD=21.65;culprit=MQ	GT:AD:DP:GQ:PL	0/1:12,8:20:99:231,0,409	0/0:13,0:13:36:0,36,540	0/0:12,0:12:36:0,36,428	0/0:13,0:13:36:0,36,540
chr4	164392651	.	C	CT	49.71	PASS	AC=1;AF=0.125;AN=8;BaseQRankSum=-0.238;DP=77;ExcessHet=3.0103;FS=0;MLEAC=1;MLEAF=0.125;MQ=60;MQRankSum=0;QD=4.14;ReadPosRankSum=-0.738;SOR=0.223;VQSLOD=19.99;culprit=QD	GT:AD:DP:GQ:PL	0/1:8,4:12:59:59,0,274	0/0:27,0:27:81:0,81,1110	0/0:21,0:21:60:0,60,799	0/0:16,0:16:48:0,48,613
chr4	164425305	.	A	ATGTATG	151.71	PASS	AC=1;AF=0.125;AN=8;BaseQRankSum=1.54;DP=106;ExcessHet=3.0103;FS=0;MLEAC=1;MLEAF=0.125;MQ=60;MQRankSum=0;QD=7.22;ReadPosRankSum=1.13;SOR=0.534;VQSLOD=20.98;culprit=QD	GT:AD:DP:GQ:PL	0/1:15,6:23:99:161,0,607	0/0:29,0:31:87:0,87,1189	0/0:18,0:18:42:0,42,630	0/0:27,0:27:78:0,78,1170
chr4	164427301	.	T	C	392.75	PASS	AC=1;AF=0.125;AN=8;BaseQRankSum=0.295;DP=144;ExcessHet=3.0103;FS=0;MLEAC=1;MLEAF=0.125;MQ=60;MQRankSum=0;QD=9.82;ReadPosRankSum=-0.184;SOR=0.807;VQSLOD=21.42;culprit=MQ	GT:AD:DP:GQ:PL	0/1:26,14:40:99:402,0,827	0/0:35,0:35:99:0,99,1485	0/0:35,0:35:99:0,99,1383	0/0:34,0:34:99:0,99,1347
chr4	164427406	.	C	T	488.75	PASS	AC=1;AF=0.125;AN=8;BaseQRankSum=-1.341;DP=136;ExcessHet=3.0103;FS=1.325;MLEAC=1;MLEAF=0.125;MQ=60;MQRankSum=0;QD=13.58;ReadPosRankSum=0.175;SOR=0.392;VQSLOD=21.74;culprit=MQ	GT:AD:DP:GQ:PL	0/1:20,16:36:99:498,0,666	0/0:35,0:35:99:0,99,1485	0/0:31,0:31:90:0,90,1350	0/0:34,0:34:99:0,99,1347
chr4	164482080	.	AAGGAAGGCAGGC	A	129.82	PASS	AC=1;AF=0.125;AN=8;BaseQRankSum=-1.036;DP=48;ExcessHet=3.0103;FS=0;MLEAC=1;MLEAF=0.125;MQ=60;MQRankSum=0;QD=9.27;ReadPosRankSum=0.303;SOR=0.551;VQSLOD=21.42;culprit=QD	GT:AD:DP:GQ:PL	0/1:10,4:14:99:138,0,394	0/0:8,0:8:0:0,0,79	0/0:5,0:5:15:0,15,183	0/0:14,0:14:42:0,42,609
chr4	164515600	.	G	GT	161.71	PASS	AC=1;AF=0.125;AN=8;BaseQRankSum=-0.314;DP=76;ExcessHet=3.0103;FS=0;MLEAC=1;MLEAF=0.125;MQ=60;MQRankSum=0;QD=7.7;ReadPosRankSum=0.834;SOR=0.569;VQSLOD=21.14;culprit=QD	GT:AD:DP:GQ:PL	0/1:13,8:21:99:171,0,329	0/0:14,0:14:36:0,36,540	0/0:21,0:21:54:0,54,810	0/0:18,0:18:54:0,54,654
chr4	164532220	.	AT	A	2854.27	PASS	AC=7;AF=0.875;AN=8;BaseQRankSum=0.056;DP=124;ExcessHet=3.0103;FS=0;MLEAC=7;MLEAF=0.875;MQ=60;MQRankSum=0;QD=24.61;ReadPosRankSum=-0.496;SOR=0.58;VQSLOD=21.37;culprit=QD	GT:AD:DP:GQ:PL	0/1:13,22:35:99:555,0,266	1/1:1,26:28:52:752,52,0	1/1:0,16:17:48:480,48,0	1/1:1,37:38:85:1078,85,0
chr4	164602180	.	T	A	396.75	PASS	AC=1;AF=0.125;AN=8;BaseQRankSum=1.64;DP=117;ExcessHet=3.0103;FS=1.415;MLEAC=1;MLEAF=0.125;MQ=60;MQRankSum=0;QD=13.22;ReadPosRankSum=0.826;SOR=1.022;VQSLOD=21.7;culprit=MQ	GT:AD:DP:GQ:PL	0/1:18,12:30:99:406,0,622	0/0:34,0:34:99:0,99,1301	0/0:25,0:25:75:0,75,988	0/0:27,0:27:81:0,81,1072
chr4	164602939	.	C	CA	193.71	PASS	AC=1;AF=0.125;AN=8;BaseQRankSum=-0.682;DP=136;ExcessHet=3.0103;FS=1.619;MLEAC=1;MLEAF=0.125;MQ=60;MQRankSum=0;QD=6.92;ReadPosRankSum=-0.481;SOR=1.302;VQSLOD=20.76;culprit=QD	GT:AD:DP:GQ:PL	0/1:18,10:28:99:203,0,457	0/0:35,0:35:99:0,99,1305	0/0:36,0:36:99:0,102,1313	0/0:33,0:33:99:0,99,1220
chr4	164702122	.	T	A	599.75	PASS	AC=1;AF=0.125;AN=8;BaseQRankSum=0.175;DP=158;ExcessHet=3.0103;FS=0;MLEAC=1;MLEAF=0.125;MQ=60;MQRankSum=0;QD=11.76;ReadPosRankSum=-1.522;SOR=0.666;VQSLOD=20.91;culprit=MQ	GT:AD:DP:GQ:PL	0/1:29,22:51:99:609,0,883	0/0:36,0:36:99:0,102,1430	0/0:37,0:37:99:0,99,1421	0/0:34,0:34:99:0,99,1281
chr4	164705111	.	A	T	516.75	PASS	AC=1;AF=0.125;AN=8;BaseQRankSum=0.598;DP=161;ExcessHet=3.0103;FS=14.712;MLEAC=1;MLEAF=0.125;MQ=60;MQRankSum=0;QD=10.55;ReadPosRankSum=-0.473;SOR=2.12;VQSLOD=17.38;culprit=MQ	GT:AD:DP:GQ:PL	0/1:32,17:49:99:526,0,1111	0/0:40,0:40:99:0,111,1558	0/0:39,0:39:99:0,100,1419	0/0:33,0:33:93:0,93,1395
chr4	164707428	.	A	G	235.75	PASS	AC=1;AF=0.125;AN=8;BaseQRankSum=-1.307;DP=152;ExcessHet=3.0103;FS=1.481;MLEAC=1;MLEAF=0.125;MQ=60;MQRankSum=0;QD=5.89;ReadPosRankSum=1.66;SOR=1.23;VQSLOD=20.49;culprit=QD	GT:AD:DP:GQ:PL	0/1:30,10:40:99:245,0,1031	0/0:40,0:40:99:0,102,1500	0/0:31,0:31:90:0,90,1350	0/0:40,0:40:99:0,117,1368
chr4	164758827	.	T	C	258.73	PASS	AC=1;AF=0.125;AN=8;BaseQRankSum=-0.369;DP=39;ExcessHet=3.0103;FS=0;MLEAC=1;MLEAF=0.125;MQ=60;MQRankSum=0;QD=18.48;ReadPosRankSum=-0.564;SOR=1.085;VQSLOD=21.62;culprit=MQ	GT:AD:DP:GQ:PL	0/1:6,8:14:99:264,0,228	0/0:10,0:10:0:0,0,287	0/0:9,0:9:0:0,0,264	0/0:6,0:6:0:0,0,115
chr4	164788490	.	T	C	35.75	VQSRTrancheBOTH99.00to99.90	AC=1;AF=0.125;AN=8;BaseQRankSum=-0.454;DP=82;ExcessHet=3.0103;FS=8.953;MLEAC=1;MLEAF=0.125;MQ=58.83;MQRankSum=-1.15;NEGATIVE_TRAIN_SITE;QD=2.98;ReadPosRankSum=-0.441;SOR=0.833;VQSLOD=-2.063;culprit=QD	GT:AD:DP:GQ:PL	0/1:9,3:12:45:45,0,321	0/0:20,0:20:54:0,54,810	0/0:20,0:20:57:0,57,855	0/0:30,0:30:81:0,81,1215
chr4	164820514	.	GA	G	209.71	PASS	AC=1;AF=0.125;AN=8;BaseQRankSum=0.115;DP=114;ExcessHet=3.0103;FS=1.434;MLEAC=1;MLEAF=0.125;MQ=60;MQRankSum=0;QD=6.55;ReadPosRankSum=0.15;SOR=1.071;VQSLOD=20.91;culprit=QD	GT:AD:DP:GQ:PL	0/1:21,11:33:99:219,0,503	0/0:34,0:34:99:0,99,1301	0/0:22,0:22:60:0,60,746	0/0:21,0:21:57:0,57,855
chr4	164850527	.	G	GCA	295.71	PASS	AC=1;AF=0.125;AN=8;BaseQRankSum=0.239;DP=113;ExcessHet=3.0103;FS=1.974;MLEAC=1;MLEAF=0.125;MQ=60;MQRankSum=0;QD=12.32;ReadPosRankSum=0.154;SOR=0.287;VQSLOD=21.58;culprit=MQ	GT:AD:DP:GQ:PL	0/1:14,10:26:99:305,0,438	0/0:31,0:31:81:0,81,1215	0/0:31,0:31:81:0,81,1215	0/0:20,0:20:57:0,57,855
chr4	164860000	.	T	TA	211.71	PASS	AC=1;AF=0.125;AN=8;BaseQRankSum=-0.869;DP=116;ExcessHet=3.0103;FS=1.67;MLEAC=1;MLEAF=0.125;MQ=60;MQRankSum=0;QD=6.62;ReadPosRankSum=0.407;SOR=0.368;VQSLOD=20.78;culprit=QD	GT:AD:DP:GQ:PL	0/1:22,10:32:99:221,0,604	0/0:29,0:29:81:0,81,1215	0/0:25,0:25:72:0,72,846	0/0:28,0:28:78:0,78,1170
chr4	164863986	.	TA	T	1412.27	PASS	AC=7;AF=0.875;AN=8;BaseQRankSum=1.76;DP=60;ExcessHet=3.0103;FS=0;MLEAC=7;MLEAF=0.875;MQ=60;MQRankSum=0;QD=24.35;ReadPosRankSum=0.869;SOR=0.798;VQSLOD=21.38;culprit=QD	GT:AD:DP:GQ:PL	0/1:6,10:16:99:238,0,118	1/1:0,15:15:45:430,45,0	1/1:0,13:13:39:354,39,0	1/1:0,14:14:42:401,42,0
chr4	164883309	.	T	C	160.75	PASS	AC=1;AF=0.125;AN=8;BaseQRankSum=-0.032;DP=55;ExcessHet=3.0103;FS=0;MLEAC=1;MLEAF=0.125;MQ=60;MQRankSum=0;QD=13.4;ReadPosRankSum=0.469;SOR=0.941;VQSLOD=21.82;culprit=MQ	GT:AD:DP:GQ:PL	0/1:7,5:12:99:170,0,252	0/0:18,0:18:54:0,54,690	0/0:15,0:15:42:0,42,630	0/0:10,0:10:27:0,27,405
chr4	164883488	.	TTC	T	30.62	PASS	AC=1;AF=0.125;AN=8;BaseQRankSum=1.16;DP=77;ExcessHet=3.0103;FS=0;MLEAC=1;MLEAF=0.125;MQ=60;MQRankSum=0;QD=3.06;ReadPosRankSum=1.45;SOR=1.402;VQSLOD=19.99;culprit=QD	GT:AD:DP:GQ:PL	0/1:5,5:13:99:143,0,161	0/0:21,0:21:60:0,60,900	0/0:24,0:24:37:0,37,853	0/0:19,0:19:45:0,45,675
chr4	164907944	.	A	G	315.75	PASS	AC=1;AF=0.125;AN=8;BaseQRankSum=-1.691;DP=93;ExcessHet=3.0103;FS=0;MLEAC=1;MLEAF=0.125;MQ=60;MQRankSum=0;QD=12.63;ReadPosRankSum=-2.164;SOR=0.936;VQSLOD=20.3;culprit=ReadPosRankSum	GT:AD:DP:GQ:PL	0/1:14,11:25:99:325,0,475	0/0:19,0:19:54:0,54,810	0/0:23,0:23:38:0,38,724	0/0:25,0:25:72:0,72,881
chr4	164926216	.	AT	A	155.71	PASS	AC=1;AF=0.125;AN=8;BaseQRankSum=1.65;DP=104;ExcessHet=3.0103;FS=0;MLEAC=1;MLEAF=0.125;MQ=60;MQRankSum=0;QD=6.23;ReadPosRankSum=-1.317;SOR=0.593;VQSLOD=20.21;culprit=QD	GT:AD:DP:GQ:PL	0/1:17,8:25:99:165,0,416	0/0:31,0:31:87:0,87,1305	0/0:23,0:23:66:0,66,819	0/0:25,0:25:69:0,69,1035
chr4	165015100	.	CTATATATATATATATATATATATA	C	596.52	VQSRTrancheBOTH99.00to99.90	AC=7;AF=0.875;AN=8;DP=18;ExcessHet=3.0103;FS=11.461;MLEAC=6;MLEAF=0.75;MQ=60;MQRankSum=0;QD=29.02;SOR=5.546;VQSLOD=3.01;culprit=SOR	GT:AD:DP:GQ:PL	0/1:1,3:6:27:137,0,27	1/1:0,4:4:12:180,12,0	1/1:0,4:4:12:181,12,0	1/1:0,2:2:6:90,6,0
chr4	165020721	.	G	A	228.75	VQSRTrancheBOTH99.00to99.90	AC=1;AF=0.125;AN=8;BaseQRankSum=-0.04;DP=102;ExcessHet=3.0103;FS=1.871;MLEAC=1;MLEAF=0.125;MQ=56.22;MQRankSum=1.62;NEGATIVE_TRAIN_SITE;QD=11.44;ReadPosRankSum=-1.74;SOR=1.034;VQSLOD=-3.332;culprit=MQRankSum	GT:AD:DP:GQ:PL	0/1:12,8:20:99:238,0,403	0/0:24,0:24:63:0,63,945	0/0:24,0:24:72:0,72,876	0/0:34,0:34:99:0,99,1154
chr4	165031764	.	CA	C	158.71	PASS	AC=1;AF=0.125;AN=8;BaseQRankSum=-0.69;DP=121;ExcessHet=3.0103;FS=0;MLEAC=1;MLEAF=0.125;MQ=60;MQRankSum=0;QD=6.61;ReadPosRankSum=-0.889;SOR=0.892;VQSLOD=20.6;culprit=QD	GT:AD:DP:GQ:PL	0/1:16,8:24:99:168,0,425	0/0:37,0:37:99:0,105,1575	0/0:34,0:34:96:0,96,1440	0/0:25,0:25:75:0,75,886
chr4	165036234	.	AT	A	227.71	PASS	AC=1;AF=0.125;AN=8;BaseQRankSum=-0.277;DP=127;ExcessHet=3.0103;FS=1.562;MLEAC=1;MLEAF=0.125;MQ=60;MQRankSum=0;QD=7.35;ReadPosRankSum=-1.798;SOR=1.232;VQSLOD=19.91;culprit=QD	GT:AD:DP:GQ:PL	0/1:20,11:31:99:237,0,488	0/0:27,0:27:81:0,81,1099	0/0:34,0:34:99:0,99,1315	0/0:35,0:35:99:0,102,1530
chr4	165126205	.	C	G	577.75	PASS	AC=1;AF=0.125;AN=8;BaseQRankSum=-1.126;DP=119;ExcessHet=3.0103;FS=7.749;MLEAC=1;MLEAF=0.125;MQ=60;MQRankSum=0;QD=16.99;ReadPosRankSum=0.432;SOR=1.349;VQSLOD=22.23;culprit=MQ	GT:AD:DP:GQ:PL	0/1:16,18:34:99:587,0,497	0/0:16,0:16:45:0,45,675	0/0:30,0:30:81:0,81,1215	0/0:39,0:39:99:0,99,1362
chr4	165149920	.	T	TTA	310.71	PASS	AC=1;AF=0.125;AN=8;BaseQRankSum=0;DP=99;ExcessHet=3.0103;FS=0;MLEAC=1;MLEAF=0.125;MQ=60;MQRankSum=0;QD=17.26;ReadPosRankSum=1.87;SOR=0.627;VQSLOD=21.49;culprit=MQ	GT:AD:DP:GQ:PL	0/1:8,10:18:99:320,0,246	0/0:25,0:25:69:0,69,1035	0/0:34,0:34:99:0,99,1485	0/0:21,0:21:60:0,60,900
chr4	165208648	.	GT	G	221.71	PASS	AC=1;AF=0.125;AN=8;BaseQRankSum=0.763;DP=139;ExcessHet=3.0103;FS=10.099;MLEAC=1;MLEAF=0.125;MQ=60;MQRankSum=0;QD=5.41;ReadPosRankSum=-0.743;SOR=0.916;VQSLOD=21.33;culprit=QD	GT:AD:DP:GQ:PL	0/1:28,13:41:99:231,0,675	0/0:34,0:34:99:0,99,1326	0/0:28,0:28:84:0,84,1063	0/0:35,0:35:99:0,99,1421
chr4	165325115	.	AT	A	599.71	PASS	AC=1;AF=0.125;AN=8;BaseQRankSum=0.845;DP=154;ExcessHet=3.0103;FS=8.105;MLEAC=1;MLEAF=0.125;MQ=60;MQRankSum=0;QD=13.04;ReadPosRankSum=1.1;SOR=0.797;VQSLOD=22.66;culprit=MQ	GT:AD:DP:GQ:PL	0/1:22,24:46:99:609,0,545	0/0:34,0:34:99:0,100,1353	0/0:37,0:37:99:0,99,1396	0/0:36,0:36:99:0,104,1356
chr4	165372589	.	ATT	A	2723.73	PASS	AC=7;AF=0.875;AN=8;BaseQRankSum=0.654;DP=114;ExcessHet=3.0103;FS=3.973;MLEAC=5;MLEAF=0.625;MQ=60;MQRankSum=0;QD=33.63;ReadPosRankSum=-1.056;SOR=0.77;VQSLOD=19.17;culprit=MQ	GT:AD:DP:GQ:PL	0/1:4,12:21:99:355,0,176	1/1:1,24:30:55:927,55,0	1/1:0,20:26:66:757,66,0	1/1:1,19:23:26:636,26,0
chr4	165379367	.	T	C	289.75	PASS	AC=1;AF=0.125;AN=8;BaseQRankSum=1.67;DP=81;ExcessHet=3.0103;FS=0;MLEAC=1;MLEAF=0.125;MQ=60;MQRankSum=0;QD=13.17;ReadPosRankSum=0.891;SOR=0.804;VQSLOD=21.79;culprit=MQ	GT:AD:DP:GQ:PL	0/1:12,10:22:99:299,0,290	0/0:10,0:10:30:0,30,366	0/0:21,0:21:60:0,60,900	0/0:28,0:28:81:0,81,1094
chr4	165400454	.	G	A	264.75	PASS	AC=1;AF=0.125;AN=8;BaseQRankSum=0.993;DP=90;ExcessHet=3.0103;FS=5.907;MLEAC=1;MLEAF=0.125;MQ=60;MQRankSum=0;QD=9.81;ReadPosRankSum=0.678;SOR=0.833;VQSLOD=21.99;culprit=MQ	GT:AD:DP:GQ:PL	0/1:17,10:27:99:274,0,556	0/0:21,0:21:60:0,60,900	0/0:21,0:21:57:0,57,855	0/0:20,0:20:57:0,57,855
chr4	165427881	.	G	GA	388.71	PASS	AC=1;AF=0.125;AN=8;BaseQRankSum=2.02;DP=98;ExcessHet=3.0103;FS=9.818;MLEAC=1;MLEAF=0.125;MQ=60;MQRankSum=0;QD=9.72;ReadPosRankSum=0.958;SOR=2.162;VQSLOD=18.06;culprit=QD	GT:AD:DP:GQ:PL	0/1:23,17:40:99:398,0,583	0/0:16,0:16:45:0,45,675	0/0:20,0:20:60:0,60,695	0/0:22,0:22:60:0,60,810
chr4	165434116	.	CT	C	162.71	PASS	AC=1;AF=0.125;AN=8;BaseQRankSum=1.09;DP=119;ExcessHet=3.0103;FS=4.084;MLEAC=1;MLEAF=0.125;MQ=60;MQRankSum=0;QD=6.78;ReadPosRankSum=0.42;SOR=0.976;VQSLOD=21.2;culprit=QD	GT:AD:DP:GQ:PL	0/1:16,8:24:99:172,0,409	0/0:37,0:37:99:0,100,1362	0/0:25,0:25:72:0,72,1080	0/0:28,0:28:84:0,84,1073
chr4	165448663	.	C	T	665.75	PASS	AC=1;AF=0.125;AN=8;BaseQRankSum=1.29;DP=162;ExcessHet=3.0103;FS=2.517;MLEAC=1;MLEAF=0.125;MQ=60;MQRankSum=0;QD=13.31;ReadPosRankSum=-0.216;SOR=1.219;VQSLOD=21.66;culprit=MQ	GT:AD:DP:GQ:PL	0/1:29,21:50:99:675,0,941	0/0:40,0:40:99:0,105,1466	0/0:34,0:34:88:0,88,1278	0/0:36,0:36:99:0,105,1339
chr4	165479820	.	T	C	364.75	PASS	AC=1;AF=0.125;AN=8;BaseQRankSum=1.18;DP=109;ExcessHet=3.0103;FS=19.029;MLEAC=1;MLEAF=0.125;MQ=60;MQRankSum=0;QD=12.16;ReadPosRankSum=-0.212;SOR=0.593;VQSLOD=19.04;culprit=FS	GT:AD:DP:GQ:PL	0/1:18,12:30:99:374,0,545	0/0:21,0:21:49:0,49,653	0/0:36,0:36:99:0,100,1288	0/0:19,0:19:57:0,57,713
chr4	165501756	.	CT	C	2579.28	PASS	AC=7;AF=0.875;AN=8;BaseQRankSum=-0.416;DP=114;ExcessHet=3.0103;FS=0;MLEAC=7;MLEAF=0.875;MQ=60;MQRankSum=0;QD=24.11;ReadPosRankSum=0.744;SOR=0.641;VQSLOD=21.5;culprit=QD	GT:AD:DP:GQ:PL	0/1:18,10:28:99:217,0,401	1/1:0,22:22:66:660,66,0	1/1:0,29:29:87:871,87,0	1/1:0,28:29:84:842,84,0
chr4	165508980	.	T	TTATC	1408.23	VQSRTrancheBOTH99.00to99.90	AC=7;AF=0.875;AN=8;BaseQRankSum=-0.842;DP=57;ExcessHet=3.0103;FS=0;MLEAC=7;MLEAF=0.875;MQ=59.6;MQRankSum=0;QD=31.95;ReadPosRankSum=0;SOR=1.022;VQSLOD=0.903;culprit=MQ	GT:AD:DP:GQ:PL	0/1:2,3:6:76:119,0,76	1/1:0,11:11:33:495,33,0	1/1:0,10:10:30:445,30,0	1/1:0,8:8:24:360,24,0
chr4	165532423	.	G	A	203.75	PASS	AC=1;AF=0.125;AN=8;BaseQRankSum=-2.783;DP=150;ExcessHet=3.0103;FS=3.086;MLEAC=1;MLEAF=0.125;MQ=60;MQRankSum=0;QD=4.85;ReadPosRankSum=-0.515;SOR=1.237;VQSLOD=20.5;culprit=QD	GT:AD:DP:GQ:PL	0/1:31,11:42:99:213,0,1112	0/0:38,0:38:99:0,99,1485	0/0:31,0:31:90:0,90,1215	0/0:36,0:36:99:0,99,1485
chr4	165557079	.	C	G	374.75	PASS	AC=1;AF=0.125;AN=8;BaseQRankSum=0.514;DP=150;ExcessHet=3.0103;FS=5.426;MLEAC=1;MLEAF=0.125;MQ=60;MQRankSum=0;QD=8.92;ReadPosRankSum=0.548;SOR=0.173;VQSLOD=21.29;culprit=QD	GT:AD:DP:GQ:PL	0/1:28,14:43:99:384,0,920	0/0:37,0:37:99:0,105,1423	0/0:38,0:38:99:0,106,1389	0/0:31,0:31:90:0,90,1182
chr4	165574197	.	T	C	630.75	PASS	AC=1;AF=0.125;AN=8;BaseQRankSum=0.089;DP=128;ExcessHet=3.0103;FS=0;MLEAC=1;MLEAF=0.125;MQ=60;MQRankSum=0;QD=16.17;ReadPosRankSum=-0.773;SOR=0.836;VQSLOD=21.66;culprit=MQ	GT:AD:DP:GQ:PL	0/1:20,19:39:99:640,0,703	0/0:28,0:28:81:0,81,1065	0/0:24,0:24:72:0,72,931	0/0:37,0:37:93:0,93,1375
chr4	165592726	.	G	A	432.75	PASS	AC=1;AF=0.125;AN=8;BaseQRankSum=-1.355;DP=129;ExcessHet=3.0103;FS=0;MLEAC=1;MLEAF=0.125;MQ=60;MQRankSum=0;QD=14.92;ReadPosRankSum=0.456;SOR=0.721;VQSLOD=21.94;culprit=MQ	GT:AD:DP:GQ:PL	0/1:15,14:30:99:442,0,522	0/0:29,0:29:84:0,84,1115	0/0:36,0:36:99:0,105,1389	0/0:32,0:32:93:0,93,1167
chr4	165607175	.	C	T	509.75	PASS	AC=1;AF=0.125;AN=8;BaseQRankSum=0.338;DP=140;ExcessHet=3.0103;FS=0;MLEAC=1;MLEAF=0.125;MQ=60;MQRankSum=0;QD=13.41;ReadPosRankSum=0.307;SOR=0.693;VQSLOD=21.86;culprit=MQ	GT:AD:DP:GQ:PL	0/1:20,18:38:99:519,0,636	0/0:39,0:39:99:0,108,1620	0/0:37,0:37:99:0,102,1351	0/0:25,0:25:72:0,72,944
chr4	165622477	.	GA	G	3501.28	PASS	AC=7;AF=0.875;AN=8;BaseQRankSum=-0.419;DP=148;ExcessHet=3.0103;FS=6.736;MLEAC=7;MLEAF=0.875;MQ=60;MQRankSum=0;QD=26.52;ReadPosRankSum=-0.822;SOR=0.186;VQSLOD=21.27;culprit=MQ	GT:AD:DP:GQ:PL	0/1:11,22:33:99:562,0,220	1/1:0,35:35:99:1050,105,0	1/1:0,28:28:84:840,84,0	1/1:0,36:36:99:1060,108,0
chr4	165627816	.	AT	A	462.71	PASS	AC=1;AF=0.125;AN=8;BaseQRankSum=1.47;DP=143;ExcessHet=3.0103;FS=2.694;MLEAC=1;MLEAF=0.125;MQ=60;MQRankSum=0;QD=11.29;ReadPosRankSum=2.57;SOR=0.709;VQSLOD=20.56;culprit=ReadPosRankSum	GT:AD:DP:GQ:PL	0/1:21,20:41:99:472,0,484	0/0:33,0:33:90:0,90,1350	0/0:33,0:33:87:0,87,1305	0/0:34,0:34:99:0,102,1173
chr4	165630016	.	A	AT	287.71	PASS	AC=1;AF=0.125;AN=8;BaseQRankSum=-1.009;DP=148;ExcessHet=3.0103;FS=0;MLEAC=1;MLEAF=0.125;MQ=60;MQRankSum=0;QD=8.72;ReadPosRankSum=-2.083;SOR=0.551;VQSLOD=19.95;culprit=ReadPosRankSum	GT:AD:DP:GQ:PL	0/1:20,13:33:99:297,0,507	0/0:35,0:35:99:0,99,1385	0/0:39,0:39:99:0,99,1467	0/0:37,0:37:99:0,105,1430
chr4	165634403	.	TACAC	T	134.75	PASS	AC=1;AF=0.125;AN=8;BaseQRankSum=-1;DP=38;ExcessHet=3.0103;FS=8.418;MLEAC=1;MLEAF=0.125;MQ=60;MQRankSum=0;QD=14.97;ReadPosRankSum=0.12;SOR=1.893;VQSLOD=19.84;culprit=MQ	GT:AD:DP:GQ:PL	0/1:4,5:9:99:144,0,209	0/0:5,0:5:15:0,15,216	0/0:9,0:9:36:0,36,519	0/0:6,0:6:21:0,21,295
chr4	165643459	.	AAAAAAC	A	182.13	PASS	AC=1;AF=0.125;AN=8;BaseQRankSum=-0.557;DP=107;ExcessHet=3.0103;FS=1.507;MLEAC=1;MLEAF=0.125;MQ=60;MQRankSum=0;QD=11.38;ReadPosRankSum=-1.303;SOR=0.373;VQSLOD=20.92;culprit=MQ	GT:AD:DP:GQ:PL	0/1:10,6:16:99:191,0,362	0/0:22,0:22:51:0,51,765	0/0:36,0:36:58:0,58,1241	0/0:27,3:30:4:0,4,866
chr4	165661883	.	CT	C	182.71	PASS	AC=1;AF=0.125;AN=8;BaseQRankSum=-0.635;DP=111;ExcessHet=3.0103;FS=0;MLEAC=1;MLEAF=0.125;MQ=60;MQRankSum=0;QD=7.03;ReadPosRankSum=0.216;SOR=0.963;VQSLOD=21.06;culprit=QD	GT:AD:DP:GQ:PL	0/1:17,9:26:99:192,0,416	0/0:33,0:33:84:0,84,1260	0/0:21,0:21:63:0,63,832	0/0:28,0:28:84:0,84,1015
chr4	165683849	.	AT	A	105.74	PASS	AC=1;AF=0.125;AN=8;BaseQRankSum=-0.809;DP=117;ExcessHet=3.0103;FS=0;MLEAC=1;MLEAF=0.125;MQ=60;MQRankSum=0;QD=5.57;ReadPosRankSum=0.835;SOR=0.77;VQSLOD=20.77;culprit=QD	GT:AD:DP:GQ:PL	0/1:13,6:19:99:115,0,314	0/0:30,0:30:16:0,16,995	0/0:34,0:34:67:0,67,1147	0/0:30,0:30:81:0,81,1215
chr4	165686572	.	A	G	575.75	PASS	AC=1;AF=0.125;AN=8;BaseQRankSum=2.16;DP=136;ExcessHet=3.0103;FS=0;MLEAC=1;MLEAF=0.125;MQ=60;MQRankSum=0;QD=14.39;ReadPosRankSum=-0.041;SOR=0.61;VQSLOD=21.89;culprit=MQ	GT:AD:DP:GQ:PL	0/1:23,17:40:99:585,0,759	0/0:30,0:30:87:0,87,1305	0/0:31,0:31:84:0,84,1260	0/0:34,0:34:99:0,99,1313
chr4	165687252	.	G	A	525.75	PASS	AC=1;AF=0.125;AN=8;BaseQRankSum=-0.742;DP=145;ExcessHet=3.0103;FS=0;MLEAC=1;MLEAF=0.125;MQ=60;MQRankSum=0;QD=12.82;ReadPosRankSum=-0.861;SOR=0.804;VQSLOD=21.46;culprit=MQ	GT:AD:DP:GQ:PL	0/1:24,17:41:99:535,0,791	0/0:37,0:37:99:0,99,1452	0/0:34,0:34:99:0,99,1438	0/0:33,0:33:99:0,99,1182
chr4	165696650	.	TA	T	247.71	PASS	AC=1;AF=0.125;AN=8;BaseQRankSum=1.72;DP=135;ExcessHet=3.0103;FS=1.342;MLEAC=1;MLEAF=0.125;MQ=60;MQRankSum=0;QD=6.35;ReadPosRankSum=0.44;SOR=0.961;VQSLOD=20.89;culprit=QD	GT:AD:DP:GQ:PL	0/1:27,12:39:99:257,0,722	0/0:30,0:30:90:0,90,1124	0/0:35,0:35:99:0,102,1311	0/0:30,0:30:84:0,84,1260
chr4	165717124	.	G	A	337.75	PASS	AC=1;AF=0.125;AN=8;BaseQRankSum=-0.216;DP=122;ExcessHet=3.0103;FS=0;MLEAC=1;MLEAF=0.125;MQ=60;MQRankSum=0;QD=11.65;ReadPosRankSum=0.089;SOR=0.892;VQSLOD=21.68;culprit=MQ	GT:AD:DP:GQ:PL	0/1:17,12:29:99:347,0,566	0/0:22,0:22:60:0,60,870	0/0:35,0:35:96:0,96,1440	0/0:36,0:36:99:0,99,1295
chr4	165721054	.	T	C	120.04	PASS	AC=1;AF=0.125;AN=8;BaseQRankSum=0.333;DP=85;ExcessHet=3.0103;FS=0;MLEAC=1;MLEAF=0.125;MQ=60;MQRankSum=0;QD=8.57;ReadPosRankSum=0.931;SOR=0.735;VQSLOD=21.28;culprit=QD	GT:AD:DP:GQ:PL	0/1:10,4:15:99:129,0,372	0/0:20,0:22:48:0,48,764	0/0:20,0:21:60:0,60,739	0/0:17,1:19:54:0,54,643
chr4	165744469	.	CA	C	252.71	PASS	AC=1;AF=0.125;AN=8;BaseQRankSum=0.704;DP=96;ExcessHet=3.0103;FS=1.58;MLEAC=1;MLEAF=0.125;MQ=60;MQRankSum=0;QD=10.11;ReadPosRankSum=-0.383;SOR=0.676;VQSLOD=21.31;culprit=MQ	GT:AD:DP:GQ:PL	0/1:14,11:25:99:262,0,354	0/0:20,0:20:54:0,54,810	0/0:28,0:28:78:0,78,1170	0/0:19,0:19:57:0,57,696
chr4	165767378	.	C	T	403.75	PASS	AC=1;AF=0.125;AN=8;BaseQRankSum=0.438;DP=152;ExcessHet=3.0103;FS=1.297;MLEAC=1;MLEAF=0.125;MQ=60;MQRankSum=0;QD=9.85;ReadPosRankSum=0.814;SOR=0.441;VQSLOD=21.33;culprit=MQ	GT:AD:DP:GQ:PL	0/1:28,13:42:99:413,0,1034	0/0:43,0:43:99:0,101,1666	0/0:28,0:28:81:0,81,1047	0/0:35,0:35:99:0,99,1485
chr4	165781126	.	A	AAT	303.71	PASS	AC=1;AF=0.125;AN=8;BaseQRankSum=1.45;DP=114;ExcessHet=3.0103;FS=6.064;MLEAC=1;MLEAF=0.125;MQ=60;MQRankSum=0;QD=11.68;ReadPosRankSum=-0.633;SOR=1.535;VQSLOD=21.37;culprit=MQ	GT:AD:DP:GQ:PL	0/1:16,10:26:99:313,0,553	0/0:35,0:35:99:0,99,1260	0/0:26,0:26:72:0,72,1080	0/0:22,0:22:60:0,60,824
chr4	165806163	.	T	A	326.75	PASS	AC=1;AF=0.125;AN=8;BaseQRankSum=0.059;DP=141;ExcessHet=3.0103;FS=7.425;MLEAC=1;MLEAF=0.125;MQ=60;MQRankSum=0;QD=8.38;ReadPosRankSum=1.18;SOR=1.523;VQSLOD=21.39;culprit=QD	GT:AD:DP:GQ:PL	0/1:28,11:41:99:336,0,981	0/0:33,0:33:99:0,99,1135	0/0:27,0:27:72:0,72,1080	0/0:38,0:38:99:0,108,1439
chr4	165828681	.	CT	C	299.71	PASS	AC=1;AF=0.125;AN=8;BaseQRankSum=-1.858;DP=161;ExcessHet=3.0103;FS=0;MLEAC=1;MLEAF=0.125;MQ=60;MQRankSum=0;QD=5.65;ReadPosRankSum=-1.344;SOR=0.646;VQSLOD=20.07;culprit=QD	GT:AD:DP:GQ:PL	0/1:38,15:53:99:309,0,1022	0/0:35,0:35:99:0,99,1282	0/0:35,0:35:99:0,99,1227	0/0:36,0:36:99:0,99,1382
chr4	165879325	.	G	A	478.75	PASS	AC=1;AF=0.125;AN=8;BaseQRankSum=-2.205;DP=114;ExcessHet=3.0103;FS=3.467;MLEAC=1;MLEAF=0.125;MQ=60;MQRankSum=0;QD=14.96;ReadPosRankSum=-1.436;SOR=0.231;VQSLOD=21.13;culprit=MQ	GT:AD:DP:GQ:PL	0/1:17,15:32:99:488,0,610	0/0:24,0:24:72:0,72,876	0/0:30,0:30:90:0,90,1103	0/0:28,0:28:81:0,81,1031
chr4	165897977	.	T	C	395.75	VQSRTrancheBOTH99.00to99.90	AC=1;AF=0.125;AN=8;BaseQRankSum=-0.211;DP=92;ExcessHet=3.0103;FS=0;MLEAC=1;MLEAF=0.125;MQ=57.93;MQRankSum=-2.319;NEGATIVE_TRAIN_SITE;QD=13.65;ReadPosRankSum=-0.731;SOR=0.663;VQSLOD=-1.639;culprit=MQRankSum	GT:AD:DP:GQ:PL	0/1:17,12:29:99:405,0,553	0/0:27,0:27:81:0,81,988	0/0:14,0:14:42:0,42,558	0/0:22,0:22:57:0,57,855
chr4	165898020	.	G	A	343.75	VQSRTrancheBOTH99.00to99.90	AC=1;AF=0.125;AN=8;BaseQRankSum=-0.763;DP=99;ExcessHet=3.0103;FS=1.317;MLEAC=1;MLEAF=0.125;MQ=58.29;MQRankSum=1.4;NEGATIVE_TRAIN_SITE;QD=10.11;ReadPosRankSum=-1.488;SOR=0.976;VQSLOD=-2.979;culprit=MQRankSum	GT:AD:DP:GQ:PL	0/1:20,14:34:99:353,0,587	0/0:25,0:25:72:0,72,948	0/0:19,0:19:57:0,57,667	0/0:20,0:20:60:0,60,686
chr4	165996048	.	T	C	530.75	PASS	AC=1;AF=0.125;AN=8;BaseQRankSum=0.063;DP=133;ExcessHet=3.0103;FS=4.454;MLEAC=1;MLEAF=0.125;MQ=60;MQRankSum=0;QD=12.06;ReadPosRankSum=1.23;SOR=1.493;VQSLOD=21.55;culprit=MQ	GT:AD:DP:GQ:PL	0/1:26,18:44:99:540,0,833	0/0:25,0:25:72:0,72,926	0/0:32,0:32:84:0,84,1260	0/0:31,0:31:90:0,90,1206
chr4	165998656	.	G	A	299.75	VQSRTrancheBOTH99.00to99.90	AC=1;AF=0.125;AN=8;BaseQRankSum=-2.288;DP=116;ExcessHet=3.0103;FS=0;MLEAC=1;MLEAF=0.125;MQ=59.91;MQRankSum=0.861;NEGATIVE_TRAIN_SITE;QD=9.67;ReadPosRankSum=-1.057;SOR=0.801;VQSLOD=-2.163;culprit=MQRankSum	GT:AD:DP:GQ:PL	0/1:19,12:31:99:309,0,661	0/0:31,0:31:93:0,93,1115	0/0:23,0:23:60:0,60,850	0/0:30,0:30:81:0,81,1196
chr4	166000598	.	G	A	307.75	PASS	AC=1;AF=0.125;AN=8;BaseQRankSum=0.384;DP=113;ExcessHet=3.0103;FS=0;MLEAC=1;MLEAF=0.125;MQ=60;MQRankSum=0;QD=9.05;ReadPosRankSum=0.074;SOR=0.794;VQSLOD=21.38;culprit=QD	GT:AD:DP:GQ:PL	0/1:23,11:34:99:317,0,750	0/0:24,0:24:66:0,66,990	0/0:25,0:25:72:0,72,1080	0/0:30,0:30:90:0,90,1081
chr4	166022169	.	CT	C	2658.21	PASS	AC=7;AF=0.875;AN=8;BaseQRankSum=0.788;DP=125;ExcessHet=3.0103;FS=0;MLEAC=7;MLEAF=0.875;MQ=60;MQRankSum=0;QD=24.39;ReadPosRankSum=0.706;SOR=1.037;VQSLOD=21.26;culprit=QD	GT:AD:DP:GQ:PL	0/1:8,12:20:99:274,0,152	1/1:0,26:29:86:749,86,0	1/1:1,35:38:87:967,87,0	1/1:1,26:27:54:679,54,0
chr4	166044734	.	CA	C	264.71	PASS	AC=1;AF=0.125;AN=8;BaseQRankSum=1.43;DP=136;ExcessHet=3.0103;FS=1.356;MLEAC=1;MLEAF=0.125;MQ=60;MQRankSum=0;QD=6.46;ReadPosRankSum=0.869;SOR=0.363;VQSLOD=20.71;culprit=QD	GT:AD:DP:GQ:PL	0/1:28,13:41:99:274,0,727	0/0:24,0:24:63:0,63,900	0/0:30,0:30:90:0,90,1183	0/0:37,0:37:99:0,99,1329
chr4	166050539	.	T	C	663.75	PASS	AC=1;AF=0.125;AN=8;BaseQRankSum=0.986;DP=158;ExcessHet=3.0103;FS=0;MLEAC=1;MLEAF=0.125;MQ=60;MQRankSum=0;QD=13.01;ReadPosRankSum=-0.621;SOR=0.576;VQSLOD=21.62;culprit=MQ	GT:AD:DP:GQ:PL	0/1:30,21:52:99:673,0,980	0/0:37,0:37:99:0,101,1494	0/0:31,0:31:90:0,90,1142	0/0:38,0:38:99:0,102,1530
chr4	166052965	.	G	GTA	459.95	PASS	AC=1;AF=0.125;AN=8;BaseQRankSum=1.03;DP=85;ExcessHet=3.0103;FS=5.016;MLEAC=1;MLEAF=0.125;MQ=60;MQRankSum=0;QD=24.21;ReadPosRankSum=1.81;SOR=1.609;VQSLOD=19.78;culprit=QD	GT:AD:DP:GQ:PL	0/1:5,14:19:99:448,0,123	0/0:23,0:23:64:0,64,863	0/0:18,0:18:42:0,42,630	0/0:13,0:15:39:0,39,487
chr4	166053576	.	AT	A	278.71	PASS	AC=1;AF=0.125;AN=8;BaseQRankSum=0.184;DP=109;ExcessHet=3.0103;FS=0;MLEAC=1;MLEAF=0.125;MQ=60;MQRankSum=0;QD=10.72;ReadPosRankSum=-0.413;SOR=0.593;VQSLOD=21.47;culprit=MQ	GT:AD:DP:GQ:PL	0/1:14,12:27:99:288,0,349	0/0:21,0:21:60:0,60,751	0/0:31,0:31:84:0,84,1260	0/0:29,0:29:69:0,69,1035
chr4	166068290	.	G	T	352.75	PASS	AC=1;AF=0.125;AN=8;BaseQRankSum=-0.648;DP=132;ExcessHet=3.0103;FS=16.662;MLEAC=1;MLEAF=0.125;MQ=60;MQRankSum=0;QD=12.16;ReadPosRankSum=-1.404;SOR=2.798;VQSLOD=10.84;culprit=FS	GT:AD:DP:GQ:PL	0/1:16,13:29:99:362,0,509	0/0:31,0:31:90:0,90,1350	0/0:33,0:33:99:0,99,1248	0/0:36,0:36:99:0,99,1450
chr4	166095413	.	T	TA	177.92	PASS	AC=1;AF=0.125;AN=8;BaseQRankSum=-0.744;DP=124;ExcessHet=3.0103;FS=2.72;MLEAC=1;MLEAF=0.125;MQ=60;MQRankSum=0;QD=5.56;ReadPosRankSum=1.71;SOR=1.329;VQSLOD=20.47;culprit=QD	GT:AD:DP:GQ:PL	0/1:22,10:34:99:187,0,708	0/0:34,0:34:90:0,90,1350	0/0:18,2:20:7:0,7,559	0/0:29,0:29:81:0,81,1215
chr4	166111972	.	A	T	267.75	PASS	AC=1;AF=0.125;AN=8;BaseQRankSum=0.089;DP=124;ExcessHet=3.0103;FS=0;MLEAC=1;MLEAF=0.125;MQ=60;MQRankSum=0;QD=11.16;ReadPosRankSum=1.32;SOR=0.782;VQSLOD=21.49;culprit=MQ	GT:AD:DP:GQ:PL	0/1:14,10:24:99:277,0,419	0/0:33,0:33:99:0,99,1218	0/0:36,0:36:99:0,99,1289	0/0:31,0:31:90:0,90,1142
chr4	166122040	.	T	C	234.75	PASS	AC=1;AF=0.125;AN=8;BaseQRankSum=2.03;DP=113;ExcessHet=3.0103;FS=5.793;MLEAC=1;MLEAF=0.125;MQ=60;MQRankSum=0;QD=7.11;ReadPosRankSum=-1.214;SOR=1.828;VQSLOD=19.22;culprit=QD	GT:AD:DP:GQ:PL	0/1:24,9:33:99:244,0,711	0/0:23,0:23:66:0,66,887	0/0:28,0:28:53:0,53,957	0/0:29,0:29:81:0,81,1124
chr4	166130109	.	G	A	84.78	PASS	AC=1;AF=0.125;AN=8;BaseQRankSum=0.189;DP=29;ExcessHet=3.0103;FS=0;MLEAC=1;MLEAF=0.125;MQ=60;MQRankSum=0;QD=14.13;ReadPosRankSum=-0.598;SOR=0.991;VQSLOD=21.62;culprit=MQ	GT:AD:DP:GQ:PL	0/1:3,3:6:94:94,0,103	0/0:6,0:6:18:0,18,196	0/0:6,0:6:18:0,18,200	0/0:10,0:10:30:0,30,316
chr4	166134011	.	G	A	429.75	PASS	AC=1;AF=0.125;AN=8;BaseQRankSum=-0.984;DP=119;ExcessHet=3.0103;FS=3.069;MLEAC=1;MLEAF=0.125;MQ=60;MQRankSum=0;QD=11.61;ReadPosRankSum=-1.238;SOR=0.275;VQSLOD=20.97;culprit=MQ	GT:AD:DP:GQ:PL	0/1:23,14:37:99:439,0,787	0/0:20,0:20:60:0,60,786	0/0:26,0:26:78:0,78,937	0/0:35,0:35:99:0,99,1383
chr4	166161848	.	CT	C	308.05	PASS	AC=1;AF=0.125;AN=8;BaseQRankSum=1.08;DP=170;ExcessHet=3.0103;FS=0.925;MLEAC=1;MLEAF=0.125;MQ=60;MQRankSum=0;QD=6.55;ReadPosRankSum=1.4;SOR=0.828;VQSLOD=20.73;culprit=QD	GT:AD:DP:GQ:PL	0/1:31,16:47:99:317,0,742	0/0:36,0:36:99:0,105,1374	0/0:41,0:41:99:0,105,1575	0/0:34,4:40:5:0,5,871
chr4	166187368	.	CT	C	303.71	PASS	AC=1;AF=0.125;AN=8;BaseQRankSum=-1.119;DP=123;ExcessHet=3.0103;FS=0;MLEAC=1;MLEAF=0.125;MQ=60;MQRankSum=0;QD=11.25;ReadPosRankSum=0.668;SOR=0.582;VQSLOD=21.66;culprit=MQ	GT:AD:DP:GQ:PL	0/1:14,13:27:99:313,0,336	0/0:33,0:33:99:0,99,1219	0/0:30,0:30:90:0,90,1120	0/0:33,0:33:99:0,99,1208
chr4	166218399	.	GT	G	170.71	PASS	AC=1;AF=0.125;AN=8;BaseQRankSum=0.945;DP=110;ExcessHet=3.0103;FS=1.899;MLEAC=1;MLEAF=0.125;MQ=60;MQRankSum=0;QD=8.13;ReadPosRankSum=-1.124;SOR=0.223;VQSLOD=20.48;culprit=QD	GT:AD:DP:GQ:PL	0/1:13,8:21:99:180,0,330	0/0:33,0:33:87:0,87,1305	0/0:25,0:25:60:0,60,956	0/0:28,0:28:81:0,81,1215
chr4	166257013	.	T	C	783.75	PASS	AC=1;AF=0.125;AN=8;BaseQRankSum=-0.879;DP=152;ExcessHet=3.0103;FS=1.068;MLEAC=1;MLEAF=0.125;MQ=60;MQRankSum=0;QD=15.37;ReadPosRankSum=-0.349;SOR=0.507;VQSLOD=21.77;culprit=MQ	GT:AD:DP:GQ:PL	0/1:27,24:51:99:793,0,876	0/0:37,0:37:99:0,99,1410	0/0:36,0:36:99:0,99,1358	0/0:27,0:27:81:0,81,997
chr4	166287690	.	AT	A	2975.28	PASS	AC=7;AF=0.875;AN=8;BaseQRankSum=0.033;DP=131;ExcessHet=3.0103;FS=1.403;MLEAC=7;MLEAF=0.875;MQ=60;MQRankSum=0;QD=24.79;ReadPosRankSum=0.159;SOR=1.035;VQSLOD=21.19;culprit=QD	GT:AD:DP:GQ:PL	0/1:7,17:24:99:391,0,107	1/1:0,31:32:93:857,93,0	1/1:0,28:28:83:753,83,0	1/1:1,36:37:83:985,83,0
chr4	166294033	.	G	GA	2510.28	PASS	AC=7;AF=0.875;AN=8;BaseQRankSum=-0.548;DP=117;ExcessHet=3.0103;FS=0;MLEAC=7;MLEAF=0.875;MQ=60;MQRankSum=0;QD=25.36;ReadPosRankSum=0.178;SOR=0.633;VQSLOD=21.38;culprit=QD	GT:AD:DP:GQ:PL	0/1:8,20:28:99:478,0,157	1/1:0,24:25:72:678,72,0	1/1:0,23:23:69:668,69,0	1/1:0,24:24:72:697,72,0
chr4	166296663	.	T	A	392.75	PASS	AC=1;AF=0.125;AN=8;BaseQRankSum=-1.599;DP=131;ExcessHet=3.0103;FS=1.356;MLEAC=1;MLEAF=0.125;MQ=60;MQRankSum=0;QD=11.9;ReadPosRankSum=0.47;SOR=0.66;VQSLOD=21.65;culprit=MQ	GT:AD:DP:GQ:PL	0/1:18,15:33:99:402,0,569	0/0:35,0:35:99:0,102,1460	0/0:29,0:29:81:0,81,1215	0/0:33,0:33:99:0,99,1266
chr4	166356622	.	TA	T	179.71	PASS	AC=1;AF=0.125;AN=8;BaseQRankSum=-0.316;DP=134;ExcessHet=3.0103;FS=1.619;MLEAC=1;MLEAF=0.125;MQ=60;MQRankSum=0;QD=6.66;ReadPosRankSum=-1.128;SOR=1.302;VQSLOD=20.35;culprit=QD	GT:AD:DP:GQ:PL	0/1:18,9:28:99:189,0,445	0/0:34,0:34:99:0,99,1325	0/0:38,0:38:99:0,108,1448	0/0:31,0:31:87:0,87,1305
chr4	166462381	.	C	T	279.75	PASS	AC=1;AF=0.125;AN=8;BaseQRankSum=1.09;DP=169;ExcessHet=3.0103;FS=1.399;MLEAC=1;MLEAF=0.125;MQ=60;MQRankSum=0;QD=7.56;ReadPosRankSum=-0.992;SOR=0.996;VQSLOD=20.65;culprit=QD	GT:AD:DP:GQ:PL	0/1:27,10:37:99:289,0,884	0/0:45,0:45:99:0,112,1800	0/0:44,0:44:99:0,109,1605	0/0:41,0:41:99:0,107,1524
chr4	166497413	.	A	T	576.75	PASS	AC=1;AF=0.125;AN=8;BaseQRankSum=0.595;DP=153;ExcessHet=3.0103;FS=4.288;MLEAC=1;MLEAF=0.125;MQ=60;MQRankSum=0;QD=12.82;ReadPosRankSum=0.532;SOR=0.974;VQSLOD=21.98;culprit=MQ	GT:AD:DP:GQ:PL	0/1:26,19:46:99:586,0,844	0/0:35,0:35:99:0,100,1436	0/0:35,0:35:99:0,105,1301	0/0:36,0:36:99:0,99,1390
chr4	166628207	.	T	TA	595.71	PASS	AC=1;AF=0.125;AN=8;BaseQRankSum=1.01;DP=159;ExcessHet=3.0103;FS=4.852;MLEAC=1;MLEAF=0.125;MQ=60;MQRankSum=0;QD=14.18;ReadPosRankSum=0.57;SOR=1.697;VQSLOD=21.05;culprit=MQ	GT:AD:DP:GQ:PL	0/1:16,26:42:99:605,0,325	0/0:34,0:34:99:0,99,1417	0/0:42,0:42:99:0,110,1505	0/0:35,0:35:99:0,100,1358
chr4	166654792	.	G	A	303.75	PASS	AC=1;AF=0.125;AN=8;BaseQRankSum=0.615;DP=155;ExcessHet=3.0103;FS=1.286;MLEAC=1;MLEAF=0.125;MQ=60;MQRankSum=0;QD=7.41;ReadPosRankSum=-0.717;SOR=0.941;VQSLOD=20.78;culprit=QD	GT:AD:DP:GQ:PL	0/1:29,12:41:99:313,0,993	0/0:37,0:37:99:0,102,1305	0/0:36,0:36:99:0,99,1386	0/0:41,0:41:99:0,113,1262
chr4	166685059	.	G	GA	192.71	PASS	AC=1;AF=0.125;AN=8;BaseQRankSum=1.19;DP=126;ExcessHet=3.0103;FS=1.63;MLEAC=1;MLEAF=0.125;MQ=60;MQRankSum=0;QD=5.84;ReadPosRankSum=-1.07;SOR=1.059;VQSLOD=20.28;culprit=QD	GT:AD:DP:GQ:PL	0/1:22,11:33:99:202,0,556	0/0:33,0:33:90:0,90,1350	0/0:29,0:29:72:0,72,1080	0/0:28,0:28:81:0,81,1034
chr4	166699749	.	C	G	161.75	PASS	AC=1;AF=0.125;AN=8;BaseQRankSum=-1.191;DP=119;ExcessHet=3.0103;FS=1.69;MLEAC=1;MLEAF=0.125;MQ=60;MQRankSum=0;QD=5.99;ReadPosRankSum=0.554;SOR=0.814;VQSLOD=20.8;culprit=QD	GT:AD:DP:GQ:PL	0/1:20,7:27:99:171,0,702	0/0:36,0:36:99:0,101,1412	0/0:26,0:26:70:0,70,1002	0/0:30,0:30:84:0,84,1260
chr4	166737112	.	C	T	364.75	PASS	AC=1;AF=0.125;AN=8;BaseQRankSum=-1.269;DP=129;ExcessHet=3.0103;FS=0;MLEAC=1;MLEAF=0.125;MQ=60;MQRankSum=0;QD=12.58;ReadPosRankSum=-0.133;SOR=0.473;VQSLOD=21.74;culprit=MQ	GT:AD:DP:GQ:PL	0/1:17,12:29:99:374,0,614	0/0:34,0:34:90:0,90,1350	0/0:27,0:27:81:0,81,969	0/0:39,0:39:99:0,111,1509
chr4	166813654	.	TA	T	447.71	PASS	AC=1;AF=0.125;AN=8;BaseQRankSum=0.622;DP=139;ExcessHet=3.0103;FS=1.137;MLEAC=1;MLEAF=0.125;MQ=60;MQRankSum=0;QD=9.14;ReadPosRankSum=-0.226;SOR=1.022;VQSLOD=21.24;culprit=QD	GT:AD:DP:GQ:PL	0/1:30,19:49:99:457,0,806	0/0:31,0:31:90:0,90,1350	0/0:22,0:22:63:0,63,945	0/0:34,0:34:99:0,102,1325
chr4	166815271	.	T	TA	549.71	PASS	AC=1;AF=0.125;AN=8;BaseQRankSum=0.839;DP=175;ExcessHet=3.0103;FS=7.938;MLEAC=1;MLEAF=0.125;MQ=60;MQRankSum=0;QD=11.95;ReadPosRankSum=-0.093;SOR=0.76;VQSLOD=22.64;culprit=MQ	GT:AD:DP:GQ:PL	0/1:22,24:48:99:559,0,521	0/0:38,0:38:99:0,103,1477	0/0:43,0:43:99:0,114,1710	0/0:40,0:40:99:0,102,1356
chr4	166823335	.	TA	T	215.71	PASS	AC=1;AF=0.125;AN=8;BaseQRankSum=1.23;DP=112;ExcessHet=3.0103;FS=0;MLEAC=1;MLEAF=0.125;MQ=60;MQRankSum=0;QD=5.83;ReadPosRankSum=-0.241;SOR=0.582;VQSLOD=20.71;culprit=QD	GT:AD:DP:GQ:PL	0/1:26,11:37:99:225,0,680	0/0:30,0:30:78:0,78,1170	0/0:20,0:20:60:0,60,678	0/0:23,0:23:63:0,63,945
chr4	166850335	.	TA	T	514.71	PASS	AC=1;AF=0.125;AN=8;BaseQRankSum=-0.655;DP=152;ExcessHet=3.0103;FS=2.793;MLEAC=1;MLEAF=0.125;MQ=60;MQRankSum=0;QD=11.97;ReadPosRankSum=0.109;SOR=1.299;VQSLOD=21.64;culprit=MQ	GT:AD:DP:GQ:PL	0/1:22,21:43:99:524,0,555	0/0:39,0:39:99:0,100,1620	0/0:35,0:35:96:0,96,1440	0/0:35,0:35:99:0,99,1357
chr4	166864802	.	CA	C	206.84	PASS	AC=1;AF=0.125;AN=8;BaseQRankSum=-0.203;DP=85;ExcessHet=3.0103;FS=4.824;MLEAC=1;MLEAF=0.125;MQ=60;MQRankSum=0;QD=7.39;ReadPosRankSum=0.15;SOR=1.419;VQSLOD=21.38;culprit=QD	GT:AD:DP:GQ:PL	0/1:18,10:28:99:216,0,439	0/0:15,0:17:45:0,45,413	0/0:19,0:19:57:0,57,596	0/0:15,0:15:42:0,42,630
chr4	166919396	.	T	C	566.75	PASS	AC=1;AF=0.125;AN=8;BaseQRankSum=-0.526;DP=174;ExcessHet=3.0103;FS=3.897;MLEAC=1;MLEAF=0.125;MQ=60;MQRankSum=0;QD=9.77;ReadPosRankSum=0.172;SOR=1.014;VQSLOD=21.62;culprit=QD	GT:AD:DP:GQ:PL	0/1:38,20:58:99:576,0,1280	0/0:37,0:37:99:0,103,1420	0/0:38,0:38:99:0,102,1439	0/0:41,0:41:99:0,113,1491
chr4	166961553	.	G	GA	225.95	PASS	AC=1;AF=0.125;AN=8;BaseQRankSum=1.82;DP=98;ExcessHet=3.0103;FS=4.077;MLEAC=1;MLEAF=0.125;MQ=60;MQRankSum=0;QD=7.53;ReadPosRankSum=0.832;SOR=1.071;VQSLOD=21.31;culprit=QD	GT:AD:DP:GQ:PL	0/1:19,11:31:99:205,0,438	0/0:21,0:21:57:0,57,855	0/0:18,0:18:45:0,45,675	0/0:19,2:25:19:0,19,514
chr4	166985505	.	GT	G	357.71	PASS	AC=1;AF=0.125;AN=8;BaseQRankSum=-0.116;DP=130;ExcessHet=3.0103;FS=1.226;MLEAC=1;MLEAF=0.125;MQ=60;MQRankSum=0;QD=8.72;ReadPosRankSum=1.18;SOR=0.929;VQSLOD=21.16;culprit=QD	GT:AD:DP:GQ:PL	0/1:26,15:41:99:367,0,725	0/0:26,0:26:72:0,72,1080	0/0:30,0:30:84:0,84,1260	0/0:33,0:33:99:0,99,1301
chr4	167027834	.	C	T	394.75	PASS	AC=1;AF=0.125;AN=8;BaseQRankSum=-1.506;DP=136;ExcessHet=3.0103;FS=1.397;MLEAC=1;MLEAF=0.125;MQ=60;MQRankSum=0;QD=12.34;ReadPosRankSum=-0.576;SOR=1.051;VQSLOD=21.46;culprit=MQ	GT:AD:DP:GQ:PL	0/1:19,13:32:99:404,0,658	0/0:38,0:38:99:0,105,1568	0/0:29,0:29:81:0,81,1215	0/0:37,0:37:99:0,106,1343
chr4	167054894	.	A	G	479.75	PASS	AC=1;AF=0.125;AN=8;BaseQRankSum=-0.151;DP=129;ExcessHet=3.0103;FS=0;MLEAC=1;MLEAF=0.125;MQ=60;MQRankSum=0;QD=11.16;ReadPosRankSum=1.26;SOR=0.653;VQSLOD=21.51;culprit=MQ	GT:AD:DP:GQ:PL	0/1:27,16:43:99:489,0,964	0/0:24,0:24:63:0,63,945	0/0:34,0:34:99:0,99,1238	0/0:26,0:26:66:0,66,990
chr4	167101437	.	A	G	94.75	PASS	AC=1;AF=0.125;AN=8;BaseQRankSum=-0.708;DP=111;ExcessHet=3.0103;FS=5.18;MLEAC=1;MLEAF=0.125;MQ=60;MQRankSum=0;QD=4.74;ReadPosRankSum=-0.524;SOR=1.908;VQSLOD=19.01;culprit=QD	GT:AD:DP:GQ:PL	0/1:15,5:20:99:104,0,506	0/0:28,0:28:81:0,81,1077	0/0:22,0:22:60:0,60,782	0/0:39,0:39:99:0,102,1530
chr4	167123251	.	T	C	192.75	PASS	AC=1;AF=0.125;AN=8;BaseQRankSum=0.178;DP=124;ExcessHet=3.0103;FS=1.77;MLEAC=1;MLEAF=0.125;MQ=60;MQRankSum=0;QD=7.41;ReadPosRankSum=0.81;SOR=0.754;VQSLOD=21.02;culprit=QD	GT:AD:DP:GQ:PL	0/1:19,7:26:99:202,0,630	0/0:34,0:34:99:0,99,1352	0/0:35,0:35:99:0,99,1400	0/0:28,0:28:75:0,75,1125
chr4	167199228	.	TG	T	4081.28	PASS	AC=7;AF=0.875;AN=8;BaseQRankSum=-0.568;DP=112;ExcessHet=3.0103;FS=0;MLEAC=7;MLEAF=0.875;MQ=60;MQRankSum=0;QD=32.21;ReadPosRankSum=1.91;SOR=1.164;VQSLOD=18.73;culprit=MQ	GT:AD:DP:GQ:PL	0/1:3,18:21:30:642,0,30	1/1:0,31:31:93:1298,93,0	1/1:0,26:26:78:1145,78,0	1/1:0,23:23:69:1007,69,0
chr4	167205003	.	AT	A	2588.28	PASS	AC=7;AF=0.875;AN=8;BaseQRankSum=-0.185;DP=110;ExcessHet=3.0103;FS=1.649;MLEAC=7;MLEAF=0.875;MQ=60;MQRankSum=0;QD=25.63;ReadPosRankSum=0.365;SOR=0.377;VQSLOD=21.28;culprit=QD	GT:AD:DP:GQ:PL	0/1:6,18:26:74:451,0,74	1/1:0,30:30:90:827,90,0	1/1:0,24:24:72:677,72,0	1/1:0,23:24:69:644,69,0
chr4	167205558	.	A	T	54.22	PASS	AC=1;AF=0.125;AN=8;BaseQRankSum=0.566;DP=20;ExcessHet=3.0103;FS=0;MLEAC=1;MLEAF=0.125;MQ=60;MQRankSum=0;QD=7.75;ReadPosRankSum=-0.366;SOR=0.892;VQSLOD=21.05;culprit=QD	GT:AD:DP:GQ:PL	0/1:5,2:7:61:61,0,183	0/0:4,0:4:0:0,0,97	0/0:6,0:6:0:0,0,75	0/0:2,0:3:6:0,6,66
chr4	167225774	.	GA	G	388.71	PASS	AC=1;AF=0.125;AN=8;BaseQRankSum=1.52;DP=156;ExcessHet=3.0103;FS=2.589;MLEAC=1;MLEAF=0.125;MQ=60;MQRankSum=0;QD=8.45;ReadPosRankSum=1.26;SOR=1.194;VQSLOD=21.14;culprit=QD	GT:AD:DP:GQ:PL	0/1:27,19:46:99:398,0,604	0/0:36,0:36:99:0,99,1405	0/0:37,0:37:99:0,108,1257	0/0:35,0:35:99:0,102,1438
chr4	167230205	.	A	G	492.75	PASS	AC=1;AF=0.125;AN=8;BaseQRankSum=0.542;DP=144;ExcessHet=3.0103;FS=2.747;MLEAC=1;MLEAF=0.125;MQ=60;MQRankSum=0;QD=12.63;ReadPosRankSum=-1.049;SOR=0.368;VQSLOD=21.23;culprit=MQ	GT:AD:DP:GQ:PL	0/1:22,17:39:99:502,0,698	0/0:37,0:37:99:0,102,1530	0/0:32,0:32:90:0,90,1350	0/0:36,0:36:99:0,102,1386
chr4	167254219	.	A	G	320.75	PASS	AC=1;AF=0.125;AN=8;BaseQRankSum=1.89;DP=142;ExcessHet=3.0103;FS=0;MLEAC=1;MLEAF=0.125;MQ=60;MQRankSum=0;QD=11.06;ReadPosRankSum=0.023;SOR=0.602;VQSLOD=21.63;culprit=MQ	GT:AD:DP:GQ:PL	0/1:19,10:29:99:330,0,634	0/0:32,0:32:96:0,96,1233	0/0:44,0:44:91:0,91,1471	0/0:36,0:36:99:0,102,1325
chr4	167261446	.	C	CA	2673.28	PASS	AC=7;AF=0.875;AN=8;BaseQRankSum=0.526;DP=120;ExcessHet=3.0103;FS=0;MLEAC=7;MLEAF=0.875;MQ=60;MQRankSum=0;QD=23.45;ReadPosRankSum=-0.315;SOR=0.636;VQSLOD=21.55;culprit=MQ	GT:AD:DP:GQ:PL	0/1:14,9:23:99:170,0,332	1/1:0,33:33:99:936,99,0	1/1:1,29:30:61:778,61,0	1/1:0,28:28:84:800,84,0
chr4	167303153	.	CA	C	178.71	PASS	AC=1;AF=0.125;AN=8;BaseQRankSum=0.267;DP=122;ExcessHet=3.0103;FS=0;MLEAC=1;MLEAF=0.125;MQ=60;MQRankSum=0;QD=5.76;ReadPosRankSum=-1.184;SOR=0.443;VQSLOD=20.18;culprit=QD	GT:AD:DP:GQ:PL	0/1:21,10:31:99:188,0,498	0/0:35,0:35:99:0,99,1285	0/0:22,0:22:63:0,63,820	0/0:32,0:32:81:0,81,1215
chr4	167306099	.	C	G	229.75	PASS	AC=1;AF=0.125;AN=8;BaseQRankSum=0.382;DP=107;ExcessHet=3.0103;FS=6.251;MLEAC=1;MLEAF=0.125;MQ=60;MQRankSum=0;QD=7.92;ReadPosRankSum=0.613;SOR=0.505;VQSLOD=21.61;culprit=QD	GT:AD:DP:GQ:PL	0/1:20,9:29:99:239,0,762	0/0:23,0:23:69:0,69,920	0/0:24,0:24:72:0,72,881	0/0:29,0:29:84:0,84,1260
chr4	167324524	.	C	A	607.75	PASS	AC=1;AF=0.125;AN=8;BaseQRankSum=-0.678;DP=131;ExcessHet=3.0103;FS=0;MLEAC=1;MLEAF=0.125;MQ=60;MQRankSum=0;QD=15.99;ReadPosRankSum=-0.014;SOR=0.793;VQSLOD=21.92;culprit=MQ	GT:AD:DP:GQ:PL	0/1:20,18:39:99:617,0,613	0/0:29,0:29:84:0,84,1128	0/0:33,0:33:99:0,99,1220	0/0:30,0:30:87:0,87,1305
chr4	167361262	.	C	T	322.75	PASS	AC=1;AF=0.125;AN=8;BaseQRankSum=0.853;DP=151;ExcessHet=3.0103;FS=0;MLEAC=1;MLEAF=0.125;MQ=60;MQRankSum=0;QD=7.87;ReadPosRankSum=1.03;SOR=0.869;VQSLOD=21.15;culprit=QD	GT:AD:DP:GQ:PL	0/1:30,11:42:99:332,0,1058	0/0:36,0:36:99:0,99,1410	0/0:41,0:41:99:0,108,1471	0/0:31,0:31:90:0,90,1350
chr4	167401837	.	A	AT	534.71	PASS	AC=1;AF=0.125;AN=8;BaseQRankSum=0.907;DP=153;ExcessHet=3.0103;FS=7.319;MLEAC=1;MLEAF=0.125;MQ=60;MQRankSum=0;QD=12.44;ReadPosRankSum=-1.981;SOR=0.141;VQSLOD=20.5;culprit=ReadPosRankSum	GT:AD:DP:GQ:PL	0/1:21,22:43:99:544,0,514	0/0:36,0:36:99:0,99,1485	0/0:36,0:36:99:0,102,1469	0/0:35,0:35:99:0,99,1380
chr4	167501405	.	C	T	328.75	PASS	AC=1;AF=0.125;AN=8;BaseQRankSum=-0.266;DP=116;ExcessHet=3.0103;FS=0;MLEAC=1;MLEAF=0.125;MQ=60;MQRankSum=0;QD=13.15;ReadPosRankSum=-0.219;SOR=0.425;VQSLOD=21.77;culprit=MQ	GT:AD:DP:GQ:PL	0/1:14,11:25:99:338,0,489	0/0:25,0:25:70:0,70,878	0/0:34,0:34:99:0,99,1346	0/0:32,0:32:90:0,90,1350
chr4	167516065	.	G	GT	85.71	PASS	AC=1;AF=0.125;AN=8;BaseQRankSum=-0.291;DP=70;ExcessHet=3.0103;FS=0;MLEAC=1;MLEAF=0.125;MQ=60;MQRankSum=0;QD=6.59;ReadPosRankSum=-0.422;SOR=0.98;VQSLOD=20.82;culprit=QD	GT:AD:DP:GQ:PL	0/1:8,5:13:95:95,0,241	0/0:21,0:21:57:0,57,855	0/0:9,0:9:27:0,27,387	0/0:14,0:14:45:0,45,644
chr4	167525489	.	GT	G	198.71	PASS	AC=1;AF=0.125;AN=8;BaseQRankSum=-0.99;DP=87;ExcessHet=3.0103;FS=7.025;MLEAC=1;MLEAF=0.125;MQ=60;MQRankSum=0;QD=9.46;ReadPosRankSum=-2.17;SOR=1.215;VQSLOD=20.51;culprit=ReadPosRankSum	GT:AD:DP:GQ:PL	0/1:12,9:21:99:208,0,286	0/0:27,0:27:78:0,78,1170	0/0:21,0:21:60:0,60,659	0/0:15,0:15:45:0,45,579
chr4	167556131	.	C	CT	194.71	PASS	AC=1;AF=0.125;AN=8;BaseQRankSum=0.835;DP=84;ExcessHet=3.0103;FS=0;MLEAC=1;MLEAF=0.125;MQ=60;MQRankSum=0;QD=10.25;ReadPosRankSum=0.858;SOR=0.941;VQSLOD=21.51;culprit=MQ	GT:AD:DP:GQ:PL	0/1:10,9:19:99:204,0,243	0/0:20,0:20:60:0,60,721	0/0:25,0:25:75:0,75,927	0/0:19,0:19:57:0,57,700
chr4	167581002	.	G	A	313.75	PASS	AC=1;AF=0.125;AN=8;BaseQRankSum=0.511;DP=131;ExcessHet=3.0103;FS=5.407;MLEAC=1;MLEAF=0.125;MQ=60;MQRankSum=0;QD=8.04;ReadPosRankSum=1.81;SOR=1.802;VQSLOD=19.95;culprit=QD	GT:AD:DP:GQ:PL	0/1:28,11:39:99:323,0,957	0/0:37,0:37:99:0,102,1418	0/0:21,0:21:63:0,63,748	0/0:34,0:34:99:0,99,1263
chr4	167614618	.	TATTAATTAATAAAGAACAGAC	T	287.71	PASS	AC=1;AF=0.125;AN=8;BaseQRankSum=0.714;DP=134;ExcessHet=3.0103;FS=0;MLEAC=1;MLEAF=0.125;MQ=60;MQRankSum=0;QD=7.99;ReadPosRankSum=-1.446;SOR=0.927;VQSLOD=20.44;culprit=QD	GT:AD:DP:GQ:PL	0/1:27,9:36:99:297,0,1102	0/0:36,0:36:99:0,99,1325	0/0:27,0:27:78:0,78,1170	0/0:33,0:33:99:0,99,1238
chr4	167621051	.	G	GA	196.71	PASS	AC=1;AF=0.125;AN=8;BaseQRankSum=0.33;DP=113;ExcessHet=3.0103;FS=0;MLEAC=1;MLEAF=0.125;MQ=60;MQRankSum=0;QD=5.96;ReadPosRankSum=-0.784;SOR=0.481;VQSLOD=20.48;culprit=QD	GT:AD:DP:GQ:PL	0/1:23,10:33:99:206,0,604	0/0:28,0:28:84:0,84,1067	0/0:30,0:30:90:0,90,1146	0/0:21,0:21:63:0,63,806
chr4	167651509	.	AT	A	256.71	PASS	AC=1;AF=0.125;AN=8;BaseQRankSum=1.04;DP=116;ExcessHet=3.0103;FS=1.383;MLEAC=1;MLEAF=0.125;MQ=60;MQRankSum=0;QD=7.13;ReadPosRankSum=-0.052;SOR=1.009;VQSLOD=20.98;culprit=QD	GT:AD:DP:GQ:PL	0/1:24,12:36:99:266,0,637	0/0:25,0:25:72:0,72,1010	0/0:24,0:24:60:0,60,900	0/0:30,0:30:90:0,90,1143
chr4	167663041	.	A	G	371.75	PASS	AC=1;AF=0.125;AN=8;BaseQRankSum=1.44;DP=122;ExcessHet=3.0103;FS=0;MLEAC=1;MLEAF=0.125;MQ=60;MQRankSum=0;QD=10.05;ReadPosRankSum=-0.584;SOR=0.454;VQSLOD=21.3;culprit=MQ	GT:AD:DP:GQ:PL	0/1:25,12:37:99:381,0,877	0/0:32,0:32:90:0,90,1350	0/0:23,0:23:63:0,63,945	0/0:30,0:30:90:0,90,1099
chr4	167667696	.	G	GTATATATATGTATGTGCA	1440.2	PASS	AC=7;AF=0.875;AN=8;BaseQRankSum=-0.907;DP=77;ExcessHet=3.0103;FS=2.827;MLEAC=7;MLEAF=0.875;MQ=60;MQRankSum=0;QD=33.49;ReadPosRankSum=1.45;SOR=0.231;VQSLOD=19.19;culprit=MQ	GT:AD:DP:GQ:PL	0/1:2,13:15:39:394,0,39	1/1:0,11:11:32:417,32,0	1/1:0,9:9:25:338,25,0	1/1:0,8:8:23:302,23,0
chr4	167667702	.	A	G	1708.98	PASS	AC=7;AF=0.875;AN=8;BaseQRankSum=0.096;DP=66;ExcessHet=3.0103;FS=2.827;MLEAC=7;MLEAF=0.875;MQ=60;MQRankSum=0;QD=29.84;ReadPosRankSum=1.96;SOR=0.231;VQSLOD=19.78;culprit=MQ	GT:AD:DP:GQ:PL	0/1:2,13:15:33:464,0,33	1/1:0,11:11:48:607,48,0	1/1:0,9:9:45:562,45,0	1/1:0,8:8:39:489,39,0
chr4	167692168	.	AT	A	1487.27	PASS	AC=7;AF=0.875;AN=8;BaseQRankSum=0.586;DP=66;ExcessHet=3.0103;FS=0;MLEAC=7;MLEAF=0.875;MQ=60;MQRankSum=0;QD=25.64;ReadPosRankSum=-0.935;SOR=0.804;VQSLOD=20.92;culprit=QD	GT:AD:DP:GQ:PL	0/1:3,10:14:47:248,0,47	1/1:1,15:16:37:419,37,0	1/1:0,16:16:48:458,48,0	1/1:0,13:13:39:373,39,0
chr4	167723180	.	AT	A	221.71	PASS	AC=1;AF=0.125;AN=8;BaseQRankSum=1.88;DP=78;ExcessHet=3.0103;FS=1.55;MLEAC=1;MLEAF=0.125;MQ=60;MQRankSum=0;QD=7.65;ReadPosRankSum=-0.115;SOR=1.025;VQSLOD=21.05;culprit=QD	GT:AD:DP:GQ:PL	0/1:19,10:29:99:231,0,516	0/0:20,0:20:54:0,54,810	0/0:12,0:12:36:0,36,469	0/0:17,0:17:45:0,45,675
chr4	167723223	.	T	A	242.08	PASS	AC=1;AF=0.125;AN=8;BaseQRankSum=1.11;DP=71;ExcessHet=3.0103;FS=0;MLEAC=1;MLEAF=0.125;MQ=60;MQRankSum=0;QD=9.31;ReadPosRankSum=0.111;SOR=0.512;VQSLOD=21.4;culprit=QD	GT:AD:DP:GQ:PL	0/1:18,8:26:99:249,0,634	0/0:12,0:12:0:0,0,285	0/0:16,0:16:48:0,48,550	0/0:14,0:14:0:0,0,443
chr4	167723773	.	T	G	308.75	PASS	AC=1;AF=0.125;AN=8;BaseQRankSum=0.695;DP=72;ExcessHet=3.0103;FS=1.421;MLEAC=1;MLEAF=0.125;MQ=60;MQRankSum=0;POSITIVE_TRAIN_SITE;QD=8.58;ReadPosRankSum=-0.655;SOR=1.218;VQSLOD=22.15;culprit=QD	GT:AD:DP:GQ:PL	0/1:24,12:36:99:318,0,791	0/0:13,0:13:36:0,36,540	0/0:11,0:11:33:0,33,370	0/0:11,0:11:27:0,27,405
chr4	167724251	.	T	C	260.75	PASS	AC=1;AF=0.125;AN=8;BaseQRankSum=0.871;DP=93;ExcessHet=3.0103;FS=3.488;MLEAC=1;MLEAF=0.125;MQ=60;MQRankSum=0;POSITIVE_TRAIN_SITE;QD=7.67;ReadPosRankSum=-0.761;SOR=1.367;VQSLOD=22.1;culprit=QD	GT:AD:DP:GQ:PL	0/1:25,9:34:99:270,0,830	0/0:12,0:12:36:0,36,401	0/0:25,0:25:72:0,72,1080	0/0:22,0:22:57:0,57,855
chr4	167724777	.	C	A	369.75	PASS	AC=1;AF=0.125;AN=8;BaseQRankSum=-3.916;DP=84;ExcessHet=3.0103;FS=3.867;MLEAC=1;MLEAF=0.125;MQ=60;MQRankSum=0;POSITIVE_TRAIN_SITE;QD=9.02;ReadPosRankSum=0.11;SOR=0.191;VQSLOD=22.34;culprit=QD	GT:AD:DP:GQ:PL	0/1:27,14:41:99:379,0,1007	0/0:11,0:11:33:0,33,375	0/0:20,0:20:60:0,60,711	0/0:12,0:12:33:0,33,495
chr4	167725105	.	T	A	211.75	PASS	AC=1;AF=0.125;AN=8;BaseQRankSum=0.29;DP=91;ExcessHet=3.0103;FS=0;MLEAC=1;MLEAF=0.125;MQ=60;MQRankSum=0;QD=7.3;ReadPosRankSum=0.377;SOR=0.693;VQSLOD=21.12;culprit=QD	GT:AD:DP:GQ:PL	0/1:20,9:29:99:221,0,660	0/0:19,0:19:57:0,57,700	0/0:21,0:21:60:0,60,745	0/0:21,0:21:60:0,60,900
chr4	167725982	.	A	T	1986.3	PASS	AC=7;AF=0.875;AN=8;BaseQRankSum=-1.484;DP=71;ExcessHet=3.0103;FS=0;MLEAC=7;MLEAF=0.875;MQ=60;MQRankSum=0;POSITIVE_TRAIN_SITE;QD=28.38;ReadPosRankSum=1.34;SOR=0.61;VQSLOD=21.77;culprit=MQ	GT:AD:DP:GQ:PL	0/1:12,18:30:99:554,0,346	1/1:0,18:18:54:641,54,0	1/1:0,12:12:36:428,36,0	1/1:0,10:10:30:374,30,0
chr4	167726848	.	T	C	384.18	PASS	AC=1;AF=0.125;AN=8;BaseQRankSum=-1.315;DP=57;ExcessHet=3.0103;FS=2.199;MLEAC=1;MLEAF=0.125;MQ=60;MQRankSum=0;POSITIVE_TRAIN_SITE;QD=20.22;ReadPosRankSum=0.869;SOR=1.781;VQSLOD=21.08;culprit=MQ	GT:AD:DP:GQ:PL	0/1:8,11:19:99:393,0,274	0/0:11,0:11:33:0,33,391	0/0:15,0:15:4:0,4,529	0/0:12,0:12:36:0,36,484
chr4	167762770	.	A	G	285.75	PASS	AC=1;AF=0.125;AN=8;BaseQRankSum=0.658;DP=107;ExcessHet=3.0103;FS=8.506;MLEAC=1;MLEAF=0.125;MQ=60;MQRankSum=0;QD=8.66;ReadPosRankSum=-0.626;SOR=1.706;VQSLOD=20.34;culprit=QD	GT:AD:DP:GQ:PL	0/1:23,10:34:99:295,0,803	0/0:20,0:20:60:0,60,783	0/0:25,0:25:72:0,72,912	0/0:27,0:27:81:0,81,929
chr4	167807229	.	A	G	334.75	PASS	AC=1;AF=0.125;AN=8;BaseQRankSum=1.47;DP=95;ExcessHet=3.0103;FS=0;MLEAC=1;MLEAF=0.125;MQ=60;MQRankSum=0;QD=13.95;ReadPosRankSum=1.11;SOR=0.534;VQSLOD=21.79;culprit=MQ	GT:AD:DP:GQ:PL	0/1:14,10:24:99:344,0,473	0/0:24,0:24:72:0,72,852	0/0:19,0:19:54:0,54,810	0/0:28,0:28:81:0,81,1215
chr4	167820354	.	A	G	382.75	PASS	AC=1;AF=0.125;AN=8;BaseQRankSum=1.82;DP=130;ExcessHet=3.0103;FS=0;MLEAC=1;MLEAF=0.125;MQ=60;MQRankSum=0;QD=10.94;ReadPosRankSum=-1.027;SOR=0.616;VQSLOD=21.19;culprit=MQ	GT:AD:DP:GQ:PL	0/1:23,12:35:99:392,0,741	0/0:31,0:31:90:0,90,1235	0/0:27,0:27:75:0,75,1125	0/0:36,0:36:99:0,99,1361
chr4	167870632	.	ATATG	A	409.71	PASS	AC=1;AF=0.125;AN=8;BaseQRankSum=1.26;DP=94;ExcessHet=3.0103;FS=8.098;MLEAC=1;MLEAF=0.125;MQ=60;MQRankSum=0;QD=17.81;ReadPosRankSum=1.2;SOR=2.891;VQSLOD=10.92;culprit=MQ	GT:AD:DP:GQ:PL	0/1:12,11:23:99:419,0,465	0/0:22,0:22:60:0,60,900	0/0:16,0:16:39:0,39,585	0/0:32,0:32:90:0,90,1154
chr4	168008268	.	A	AAAAT	2825.05	PASS	AC=7;AF=0.875;AN=8;BaseQRankSum=0.604;DP=83;ExcessHet=3.0103;FS=15.318;MLEAC=7;MLEAF=0.875;MQ=60;MQRankSum=0;QD=30.48;ReadPosRankSum=0.514;SOR=1.762;VQSLOD=16.68;culprit=MQ	GT:AD:DP:GQ:PL	0/1:2,20:22:24:829,0,24	1/1:1,19:20:15:810,15,0	1/1:0,15:15:45:674,45,0	1/1:0,12:12:36:523,36,0
chr4	168065251	.	C	T	325.75	PASS	AC=1;AF=0.125;AN=8;BaseQRankSum=-2.649;DP=114;ExcessHet=3.0103;FS=11.421;MLEAC=1;MLEAF=0.125;MQ=60;MQRankSum=0;QD=10.51;ReadPosRankSum=-1.557;SOR=0.339;VQSLOD=20.35;culprit=MQ	GT:AD:DP:GQ:PL	0/1:19,12:32:99:335,0,700	0/0:21,0:21:60:0,60,804	0/0:30,0:30:90:0,90,1127	0/0:31,0:31:90:0,90,1223
chr4	168083244	.	C	T	349.75	PASS	AC=1;AF=0.125;AN=8;BaseQRankSum=-0.763;DP=158;ExcessHet=3.0103;FS=5.073;MLEAC=1;MLEAF=0.125;MQ=60;MQRankSum=0;QD=8.74;ReadPosRankSum=0.857;SOR=1.388;VQSLOD=21.62;culprit=QD	GT:AD:DP:GQ:PL	0/1:28,12:40:99:359,0,1008	0/0:44,0:44:99:0,103,1556	0/0:35,0:35:99:0,99,1461	0/0:36,0:36:99:0,99,1307
chr4	168144478	.	C	T	573.75	PASS	AC=1;AF=0.125;AN=8;BaseQRankSum=2.3;DP=147;ExcessHet=3.0103;FS=4.786;MLEAC=1;MLEAF=0.125;MQ=60;MQRankSum=0;QD=14.34;ReadPosRankSum=-1.122;SOR=1.609;VQSLOD=20.76;culprit=MQ	GT:AD:DP:GQ:PL	0/1:23,17:40:99:583,0,767	0/0:37,0:37:99:0,99,1474	0/0:35,0:35:99:0,99,1367	0/0:35,0:35:96:0,96,1440
chr4	168231400	.	CA	C	2438.27	PASS	AC=7;AF=0.875;AN=8;BaseQRankSum=0.908;DP=106;ExcessHet=3.0103;FS=0;MLEAC=7;MLEAF=0.875;MQ=60;MQRankSum=0;QD=26.22;ReadPosRankSum=-0.641;SOR=0.462;VQSLOD=21.13;culprit=MQ	GT:AD:DP:GQ:PL	0/1:5,13:18:87:316,0,87	1/1:0,28:28:84:790,84,0	1/1:0,23:24:69:652,69,0	1/1:0,24:26:77:691,77,0
chr4	168246016	.	CT	C	385.71	PASS	AC=1;AF=0.125;AN=8;BaseQRankSum=0.664;DP=168;ExcessHet=3.0103;FS=2.476;MLEAC=1;MLEAF=0.125;MQ=60;MQRankSum=0;QD=7.01;ReadPosRankSum=-1.032;SOR=1.118;VQSLOD=20.58;culprit=QD	GT:AD:DP:GQ:PL	0/1:37,18:55:99:395,0,985	0/0:35,0:35:99:0,99,1334	0/0:35,0:35:99:0,99,1267	0/0:35,0:35:99:0,105,1299
chr4	168286475	.	A	G	290.75	PASS	AC=1;AF=0.125;AN=8;BaseQRankSum=-0.036;DP=86;ExcessHet=3.0103;FS=1.74;MLEAC=1;MLEAF=0.125;MQ=60;MQRankSum=0;QD=13.22;ReadPosRankSum=1.78;SOR=0.925;VQSLOD=21.33;culprit=MQ	GT:AD:DP:GQ:PL	0/1:12,10:22:99:300,0,354	0/0:20,0:20:60:0,60,798	0/0:24,0:24:72:0,72,847	0/0:20,0:20:60:0,60,709
chr4	168308497	.	A	T	490.75	PASS	AC=1;AF=0.125;AN=8;BaseQRankSum=-3.266;DP=152;ExcessHet=3.0103;FS=2.701;MLEAC=1;MLEAF=0.125;MQ=60;MQRankSum=0;QD=11.97;ReadPosRankSum=0.693;SOR=0.668;VQSLOD=21.65;culprit=MQ	GT:AD:DP:GQ:PL	0/1:22,19:42:99:500,0,768	0/0:35,0:35:99:0,99,1347	0/0:33,0:33:99:0,99,1291	0/0:39,0:39:99:0,105,1372
chr4	168314321	.	TCA	T	60.71	PASS	AC=1;AF=0.125;AN=8;BaseQRankSum=-0.415;DP=76;ExcessHet=3.0103;FS=0;MLEAC=1;MLEAF=0.125;MQ=60;MQRankSum=0;QD=4.05;ReadPosRankSum=-0.784;SOR=0.582;VQSLOD=20.07;culprit=QD	GT:AD:DP:GQ:PL	0/1:11,4:15:70:70,0,344	0/0:26,0:26:69:0,69,1035	0/0:13,0:13:36:0,36,540	0/0:18,0:18:35:0,35,601
chr4	168392848	.	A	G	197.75	PASS	AC=1;AF=0.125;AN=8;BaseQRankSum=1.25;DP=126;ExcessHet=3.0103;FS=1.542;MLEAC=1;MLEAF=0.125;MQ=60;MQRankSum=0;QD=7.06;ReadPosRankSum=1.62;SOR=0.381;VQSLOD=20.55;culprit=QD	GT:AD:DP:GQ:PL	0/1:17,11:28:99:207,0,555	0/0:42,0:42:99:0,120,1800	0/0:26,0:26:72:0,72,1080	0/0:28,0:28:75:0,75,1125
chr4	168502395	.	CT	C	208.71	PASS	AC=1;AF=0.125;AN=8;BaseQRankSum=1.75;DP=135;ExcessHet=3.0103;FS=1.537;MLEAC=1;MLEAF=0.125;MQ=60;MQRankSum=0;QD=7.2;ReadPosRankSum=0.625;SOR=1.071;VQSLOD=21.04;culprit=QD	GT:AD:DP:GQ:PL	0/1:19,10:30:99:218,0,492	0/0:33,0:33:91:0,91,1284	0/0:34,0:34:99:0,99,1485	0/0:35,0:35:99:0,99,1319
chr4	168538783	.	G	A	212.75	PASS	AC=1;AF=0.125;AN=8;BaseQRankSum=-0.327;DP=129;ExcessHet=3.0103;FS=1.702;MLEAC=1;MLEAF=0.125;MQ=60;MQRankSum=0;QD=6.86;ReadPosRankSum=0.745;SOR=0.275;VQSLOD=20.75;culprit=QD	GT:AD:DP:GQ:PL	0/1:23,8:31:99:222,0,763	0/0:24,0:24:69:0,69,1035	0/0:40,0:40:99:0,114,1710	0/0:34,0:34:99:0,99,1485
chr4	168551652	.	AT	A	367.71	PASS	AC=1;AF=0.125;AN=8;BaseQRankSum=-0.263;DP=126;ExcessHet=3.0103;FS=1.356;MLEAC=1;MLEAF=0.125;MQ=60;MQRankSum=0;QD=11.14;ReadPosRankSum=-0.234;SOR=0.864;VQSLOD=21.49;culprit=MQ	GT:AD:DP:GQ:PL	0/1:17,16:33:99:377,0,395	0/0:36,0:36:99:0,99,1384	0/0:27,0:27:81:0,81,1046	0/0:29,0:29:81:0,81,1215
chr4	168555141	.	A	G	470.75	PASS	AC=1;AF=0.125;AN=8;BaseQRankSum=0.883;DP=136;ExcessHet=3.0103;FS=5.284;MLEAC=1;MLEAF=0.125;MQ=60;MQRankSum=0;QD=13.85;ReadPosRankSum=-0.455;SOR=0.197;VQSLOD=21.77;culprit=MQ	GT:AD:DP:GQ:PL	0/1:20,14:34:99:480,0,710	0/0:32,0:32:90:0,90,1350	0/0:36,0:36:99:0,99,1301	0/0:34,0:34:96:0,96,1440
chr4	168559906	.	GA	G	1752.27	PASS	AC=7;AF=0.875;AN=8;BaseQRankSum=1.48;DP=71;ExcessHet=3.0103;FS=3.796;MLEAC=7;MLEAF=0.875;MQ=60;MQRankSum=0;QD=25.03;ReadPosRankSum=1;SOR=1.609;VQSLOD=20.02;culprit=QD	GT:AD:DP:GQ:PL	0/1:9,9:18:99:217,0,208	1/1:0,23:23:69:692,69,0	1/1:0,17:17:51:492,51,0	1/1:0,12:12:36:362,36,0
chr4	168565200	.	CT	C	3245.28	PASS	AC=7;AF=0.875;AN=8;BaseQRankSum=-0.835;DP=145;ExcessHet=3.0103;FS=0.935;MLEAC=7;MLEAF=0.875;MQ=60;MQRankSum=0;QD=23.69;ReadPosRankSum=-0.824;SOR=0.582;VQSLOD=21.27;culprit=MQ	GT:AD:DP:GQ:PL	0/1:18,18:36:99:408,0,402	1/1:0,28:28:84:782,84,0	1/1:0,29:29:87:830,87,0	1/1:0,44:44:99:1236,132,0
chr4	168578951	.	C	T	352.75	PASS	AC=1;AF=0.125;AN=8;BaseQRankSum=1.44;DP=157;ExcessHet=3.0103;FS=6.838;MLEAC=1;MLEAF=0.125;MQ=60;MQRankSum=0;QD=6.92;ReadPosRankSum=2.04;SOR=0.991;VQSLOD=21.27;culprit=QD	GT:AD:DP:GQ:PL	0/1:38,13:51:99:362,0,1228	0/0:41,0:41:99:0,120,1800	0/0:31,0:31:75:0,75,1125	0/0:32,0:32:93:0,93,1395
chr4	168601104	.	TA	T	4159.28	PASS	AC=7;AF=0.875;AN=8;BaseQRankSum=1.05;DP=190;ExcessHet=3.0103;FS=0.972;MLEAC=7;MLEAF=0.875;MQ=60;MQRankSum=0;QD=24.32;ReadPosRankSum=1.79;SOR=0.712;VQSLOD=20.91;culprit=QD	GT:AD:DP:GQ:PL	0/1:15,18:33:99:409,0,323	1/1:0,45:45:99:1251,135,0	1/1:0,39:39:99:1100,117,0	1/1:2,52:54:99:1410,106,0
chr4	168656200	.	C	T	153.75	PASS	AC=1;AF=0.125;AN=8;BaseQRankSum=2.19;DP=90;ExcessHet=3.0103;FS=4.832;MLEAC=1;MLEAF=0.125;MQ=60;MQRankSum=0;QD=10.25;ReadPosRankSum=0.061;SOR=0.707;VQSLOD=21.76;culprit=MQ	GT:AD:DP:GQ:PL	0/1:10,5:15:99:163,0,241	0/0:30,0:30:90:0,90,1157	0/0:20,0:20:46:0,46,637	0/0:24,0:24:72:0,72,932
chr4	168658668	.	GA	G	509.71	PASS	AC=1;AF=0.125;AN=8;BaseQRankSum=2.02;DP=157;ExcessHet=3.0103;FS=2.795;MLEAC=1;MLEAF=0.125;MQ=60;MQRankSum=0;QD=9.1;ReadPosRankSum=0.439;SOR=1.19;VQSLOD=21.4;culprit=QD	GT:AD:DP:GQ:PL	0/1:32,24:56:99:519,0,745	0/0:33,0:33:99:0,99,1292	0/0:33,0:33:99:0,99,1266	0/0:33,0:33:99:0,99,1280
chr4	168676180	.	C	CT	142.71	PASS	AC=1;AF=0.125;AN=8;BaseQRankSum=0.352;DP=126;ExcessHet=3.0103;FS=0;MLEAC=1;MLEAF=0.125;MQ=60;MQRankSum=0;QD=4.46;ReadPosRankSum=1.35;SOR=0.76;VQSLOD=20.39;culprit=QD	GT:AD:DP:GQ:PL	0/1:23,9:34:99:152,0,570	0/0:27,0:27:72:0,72,1080	0/0:36,0:36:99:0,101,1304	0/0:26,0:26:72:0,72,958
chr4	168720731	.	C	A	354.75	PASS	AC=1;AF=0.125;AN=8;BaseQRankSum=0.726;DP=145;ExcessHet=3.0103;FS=0;MLEAC=1;MLEAF=0.125;MQ=60;MQRankSum=0;QD=10.75;ReadPosRankSum=-0.15;SOR=0.914;VQSLOD=21.53;culprit=MQ	GT:AD:DP:GQ:PL	0/1:21,12:33:99:364,0,636	0/0:34,0:34:99:0,99,1244	0/0:40,0:40:99:0,99,1485	0/0:35,0:35:99:0,100,1364
chr4	168726669	.	C	T	431.75	PASS	AC=1;AF=0.125;AN=8;BaseQRankSum=0.15;DP=111;ExcessHet=3.0103;FS=3.192;MLEAC=1;MLEAF=0.125;MQ=60;MQRankSum=0;QD=14.39;ReadPosRankSum=0.04;SOR=0.513;VQSLOD=21.84;culprit=MQ	GT:AD:DP:GQ:PL	0/1:16,14:31:99:441,0,505	0/0:29,0:29:81:0,81,1215	0/0:21,0:21:57:0,57,855	0/0:30,0:30:81:0,81,1215
chr4	168740115	.	TA	T	152.71	PASS	AC=1;AF=0.125;AN=8;BaseQRankSum=0.252;DP=123;ExcessHet=3.0103;FS=0;MLEAC=1;MLEAF=0.125;MQ=60;MQRankSum=0;QD=6.94;ReadPosRankSum=0.444;SOR=1.085;VQSLOD=21.04;culprit=QD	GT:AD:DP:GQ:PL	0/1:14,8:22:99:162,0,329	0/0:34,0:34:99:0,99,1289	0/0:27,0:27:81:0,81,1026	0/0:40,0:40:99:0,111,1665
chr4	168755251	.	A	G	309.83	PASS	AC=1;AF=0.125;AN=8;BaseQRankSum=0.453;DP=87;ExcessHet=3.0103;FS=1.713;MLEAC=1;MLEAF=0.125;MQ=60;MQRankSum=0;QD=14.08;ReadPosRankSum=-0.702;SOR=1.207;VQSLOD=21.46;culprit=MQ	GT:AD:DP:GQ:PL	0/1:13,9:22:99:318,0,519	0/0:33,0:33:61:0,61,1055	0/0:18,0:18:0:0,0,469	0/0:14,0:14:42:0,42,542
chr4	168784328	.	GA	G	1548.27	PASS	AC=7;AF=0.875;AN=8;BaseQRankSum=-0.946;DP=71;ExcessHet=3.0103;FS=0;MLEAC=7;MLEAF=0.875;MQ=60;MQRankSum=0;QD=23.82;ReadPosRankSum=0.907;SOR=0.914;VQSLOD=21.38;culprit=MQ	GT:AD:DP:GQ:PL	0/1:8,12:21:99:273,0,169	1/1:0,13:13:39:371,39,0	1/1:0,16:16:48:458,48,0	1/1:0,16:16:48:457,48,0
chr4	168816410	.	TATA	T	75.71	PASS	AC=1;AF=0.125;AN=8;BaseQRankSum=-0.138;DP=95;ExcessHet=3.0103;FS=0;MLEAC=1;MLEAF=0.125;MQ=60;MQRankSum=0;QD=3.79;ReadPosRankSum=1.22;SOR=0.888;VQSLOD=20.29;culprit=QD	GT:AD:DP:GQ:PL	0/1:15,5:20:85:85,0,584	0/0:28,2:30:32:0,32,1056	0/0:21,0:21:60:0,60,900	0/0:19,0:19:45:0,45,722
chr4	168821406	.	AT	A	199.71	PASS	AC=1;AF=0.125;AN=8;BaseQRankSum=1.89;DP=138;ExcessHet=3.0103;FS=1.374;MLEAC=1;MLEAF=0.125;MQ=60;MQRankSum=0;QD=5.55;ReadPosRankSum=1.91;SOR=0.97;VQSLOD=20.28;culprit=QD	GT:AD:DP:GQ:PL	0/1:25,11:36:99:209,0,607	0/0:31,0:31:93:0,93,1179	0/0:35,0:35:80:0,80,1307	0/0:32,0:32:84:0,84,1146
chr4	168874649	.	AT	A	323.71	VQSRTrancheBOTH99.00to99.90	AC=1;AF=0.125;AN=8;BaseQRankSum=0.457;DP=159;ExcessHet=3.0103;FS=15.627;MLEAC=1;MLEAF=0.125;MQ=60;MQRankSum=0;QD=8.09;ReadPosRankSum=-1.114;SOR=3.567;VQSLOD=4.7;culprit=QD	GT:AD:DP:GQ:PL	0/1:24,16:40:99:333,0,538	0/0:34,0:34:99:0,99,1438	0/0:41,0:41:99:0,100,1540	0/0:41,0:41:99:0,114,1710
chr4	168883916	.	CTATTT	C	304.71	PASS	AC=1;AF=0.125;AN=8;BaseQRankSum=0.479;DP=97;ExcessHet=3.0103;FS=0;MLEAC=1;MLEAF=0.125;MQ=60;MQRankSum=0;QD=11.72;ReadPosRankSum=-0.417;SOR=0.693;VQSLOD=21.58;culprit=MQ	GT:AD:DP:GQ:PL	0/1:11,15:26:99:314,0,219	0/0:21,0:21:57:0,57,855	0/0:24,0:24:37:0,37,760	0/0:25,0:25:75:0,75,883
chr4	168889171	.	T	G	237.99	PASS	AC=1;AF=0.125;AN=8;BaseQRankSum=2.72;DP=48;ExcessHet=3.0103;FS=0;MLEAC=1;MLEAF=0.125;MQ=60;MQRankSum=0;QD=19.83;ReadPosRankSum=0.467;SOR=0.693;VQSLOD=21.91;culprit=MQ	GT:AD:DP:GQ:PL	0/1:6,6:12:99:278,0,227	0/0:8,0:8:0:0,0,254	0/0:12,0:12:0:0,0,313	0/0:14,0:14:0:0,0,255
chr4	168918691	.	C	CA	346.71	PASS	AC=1;AF=0.125;AN=8;BaseQRankSum=0.474;DP=145;ExcessHet=3.0103;FS=0;MLEAC=1;MLEAF=0.125;MQ=60;MQRankSum=0;QD=8.06;ReadPosRankSum=-1.094;SOR=0.656;VQSLOD=20.73;culprit=QD	GT:AD:DP:GQ:PL	0/1:26,17:43:99:356,0,598	0/0:35,0:35:99:0,99,1485	0/0:24,0:24:72:0,72,905	0/0:39,0:39:91:0,91,1422
chr4	168959569	.	T	C	342.75	PASS	AC=1;AF=0.125;AN=8;BaseQRankSum=-1.478;DP=75;ExcessHet=3.0103;FS=0;MLEAC=1;MLEAF=0.125;MQ=60;MQRankSum=0;QD=18.04;ReadPosRankSum=1.18;SOR=0.495;VQSLOD=21.85;culprit=MQ	GT:AD:DP:GQ:PL	0/1:9,10:19:99:352,0,306	0/0:17,0:17:48:0,48,720	0/0:22,0:22:63:0,63,945	0/0:16,0:16:45:0,45,675
chr4	168986091	.	C	CG	151.71	PASS	AC=1;AF=0.125;AN=8;BaseQRankSum=-0.717;DP=129;ExcessHet=3.0103;FS=3.544;MLEAC=1;MLEAF=0.125;MQ=60;MQRankSum=0;QD=5.23;ReadPosRankSum=-1.079;SOR=0.892;VQSLOD=20.29;culprit=QD	GT:AD:DP:GQ:PL	0/1:20,9:30:99:161,0,494	0/0:35,0:35:99:0,99,1325	0/0:23,0:23:60:0,60,900	0/0:35,0:35:99:0,99,1309
chr4	169004273	.	AT	A	348.72	PASS	AC=1;AF=0.125;AN=8;BaseQRankSum=1.13;DP=154;ExcessHet=3.0103;FS=2.004;MLEAC=1;MLEAF=0.125;MQ=60;MQRankSum=0;QD=7.93;ReadPosRankSum=-0.302;SOR=0.959;VQSLOD=21.06;culprit=QD	GT:AD:DP:GQ:PL	0/1:28,16:44:99:358,0,722	0/0:35,0:35:99:0,99,1307	0/0:31,2:33:38:0,38,884	0/0:35,3:38:23:0,23,972
chr4	169039943	.	TA	T	308.71	PASS	AC=1;AF=0.125;AN=8;BaseQRankSum=0.904;DP=119;ExcessHet=3.0103;FS=1.333;MLEAC=1;MLEAF=0.125;MQ=60;MQRankSum=0;QD=8.12;ReadPosRankSum=-0.882;SOR=1.123;VQSLOD=20.79;culprit=QD	GT:AD:DP:GQ:PL	0/1:23,15:38:99:318,0,585	0/0:32,0:32:90:0,90,1350	0/0:21,0:21:60:0,60,768	0/0:27,0:27:81:0,81,1021
chr4	169043026	.	T	C	705.75	PASS	AC=1;AF=0.125;AN=8;BaseQRankSum=-0.086;DP=171;ExcessHet=3.0103;FS=1.055;MLEAC=1;MLEAF=0.125;MQ=60;MQRankSum=0;QD=11.03;ReadPosRankSum=0.551;SOR=0.923;VQSLOD=21.57;culprit=MQ	GT:AD:DP:GQ:PL	0/1:39,25:64:99:715,0,1295	0/0:35,0:35:99:0,102,1340	0/0:35,0:35:99:0,102,1240	0/0:35,0:35:99:0,99,1344
chr4	169044176	.	CA	C	119.71	PASS	AC=1;AF=0.125;AN=8;BaseQRankSum=0.713;DP=120;ExcessHet=3.0103;FS=0;MLEAC=1;MLEAF=0.125;MQ=60;MQRankSum=0;QD=3.86;ReadPosRankSum=1.72;SOR=0.481;VQSLOD=20;culprit=QD	GT:AD:DP:GQ:PL	0/1:23,8:31:99:129,0,559	0/0:34,0:34:99:0,102,1220	0/0:24,0:24:72:0,72,850	0/0:31,0:31:87:0,87,1305
chr4	169055187	.	G	A	317.75	PASS	AC=1;AF=0.125;AN=8;BaseQRankSum=0.032;DP=140;ExcessHet=3.0103;FS=1.331;MLEAC=1;MLEAF=0.125;MQ=60;MQRankSum=0;QD=7.39;ReadPosRankSum=-0.642;SOR=0.766;VQSLOD=20.8;culprit=QD	GT:AD:DP:GQ:PL	0/1:32,11:43:99:327,0,1172	0/0:38,0:38:99:0,99,1411	0/0:27,0:27:72:0,72,1080	0/0:32,0:32:93:0,93,1252
chr4	169064995	.	CA	C	326.71	PASS	AC=1;AF=0.125;AN=8;BaseQRankSum=-1.135;DP=96;ExcessHet=3.0103;FS=1.768;MLEAC=1;MLEAF=0.125;MQ=60;MQRankSum=0;QD=14.85;ReadPosRankSum=0.496;SOR=0.269;VQSLOD=21.77;culprit=MQ	GT:AD:DP:GQ:PL	0/1:12,10:22:99:336,0,458	0/0:23,0:23:60:0,60,900	0/0:30,0:30:84:0,84,1260	0/0:18,0:18:39:0,39,585
chr4	169068202	.	A	AG	863.59	PASS	AC=7;AF=0.875;AN=8;BaseQRankSum=0;DP=56;ExcessHet=3.0103;FS=0;MLEAC=7;MLEAF=0.875;MQ=60;MQRankSum=0;QD=26.99;ReadPosRankSum=-0.282;SOR=0.39;VQSLOD=21.14;culprit=MQ	GT:AD:DP:GQ:PL	0/1:1,6:9:9:153,0,9	1/1:0,7:11:21:201,21,0	1/1:0,7:12:21:200,21,0	1/1:0,11:17:33:320,33,0
chr4	169082351	.	C	CT	1968.2	PASS	AC=7;AF=0.875;AN=8;BaseQRankSum=-1.201;DP=94;ExcessHet=3.0103;FS=0;MLEAC=7;MLEAF=0.875;MQ=60;MQRankSum=0;QD=24;ReadPosRankSum=-1.594;SOR=0.57;VQSLOD=20.81;culprit=QD	GT:AD:DP:GQ:PL	0/1:9,22:32:99:512,0,165	1/1:0,8:8:24:229,24,0	1/1:0,26:29:86:772,86,0	1/1:0,17:18:51:466,51,0
chr4	169102397	.	T	G	161.75	PASS	AC=1;AF=0.125;AN=8;BaseQRankSum=-0.311;DP=108;ExcessHet=3.0103;FS=1.266;MLEAC=1;MLEAF=0.125;MQ=60;MQRankSum=0;QD=6.74;ReadPosRankSum=-1.348;SOR=0.437;VQSLOD=20.16;culprit=QD	GT:AD:DP:GQ:PL	0/1:14,10:24:99:171,0,328	0/0:31,2:33:42:0,42,815	0/0:23,0:23:45:0,45,853	0/0:24,0:24:56:0,56,850
chr4	169113111	.	CT	C	73.71	PASS	AC=1;AF=0.125;AN=8;BaseQRankSum=0.598;DP=108;ExcessHet=3.0103;FS=2.128;MLEAC=1;MLEAF=0.125;MQ=60;MQRankSum=0;QD=3.69;ReadPosRankSum=-0.306;SOR=1.402;VQSLOD=20.2;culprit=QD	GT:AD:DP:GQ:PL	0/1:15,5:20:83:83,0,367	0/0:30,0:30:75:0,75,1071	0/0:29,0:29:81:0,81,1215	0/0:26,0:26:72:0,72,914
chr4	169142313	.	G	A	672.75	PASS	AC=1;AF=0.125;AN=8;BaseQRankSum=-1.959;DP=138;ExcessHet=3.0103;FS=4.511;MLEAC=1;MLEAF=0.125;MQ=60;MQRankSum=0;QD=15.29;ReadPosRankSum=0.494;SOR=0.234;VQSLOD=21.9;culprit=MQ	GT:AD:DP:GQ:PL	0/1:23,21:44:99:682,0,822	0/0:37,0:37:99:0,105,1440	0/0:25,0:25:75:0,75,979	0/0:27,0:27:81:0,81,999
chr4	169162168	.	T	TA	205.71	PASS	AC=1;AF=0.125;AN=8;BaseQRankSum=-0.707;DP=75;ExcessHet=3.0103;FS=0;MLEAC=1;MLEAF=0.125;MQ=60;MQRankSum=0;QD=14.69;ReadPosRankSum=-1.381;SOR=1.002;VQSLOD=21.16;culprit=MQ	GT:AD:DP:GQ:PL	0/1:5,9:14:99:215,0,101	0/0:21,0:21:42:0,42,721	0/0:19,0:19:57:0,57,694	0/0:20,0:20:60:0,60,713
chr4	169209376	.	T	G	412.75	PASS	AC=1;AF=0.125;AN=8;BaseQRankSum=0.013;DP=158;ExcessHet=3.0103;FS=1.308;MLEAC=1;MLEAF=0.125;MQ=60;MQRankSum=0;QD=9.6;ReadPosRankSum=-0.217;SOR=0.412;VQSLOD=21.24;culprit=QD	GT:AD:DP:GQ:PL	0/1:28,15:43:99:422,0,935	0/0:39,0:39:99:0,109,1475	0/0:38,0:38:99:0,100,1414	0/0:38,0:38:99:0,99,1485
chr4	169281652	.	CT	C	3359.28	PASS	AC=7;AF=0.875;AN=8;BaseQRankSum=-0.838;DP=135;ExcessHet=3.0103;FS=0;MLEAC=7;MLEAF=0.875;MQ=60;MQRankSum=0;QD=25.64;ReadPosRankSum=-1.826;SOR=0.902;VQSLOD=20.2;culprit=ReadPosRankSum	GT:AD:DP:GQ:PL	0/1:11,28:39:99:685,0,197	1/1:0,42:42:99:1203,126,0	1/1:0,28:29:84:803,84,0	1/1:0,22:22:66:679,66,0
chr4	169284164	.	CA	C	2693.28	PASS	AC=7;AF=0.875;AN=8;BaseQRankSum=-1.366;DP=127;ExcessHet=3.0103;FS=0;MLEAC=7;MLEAF=0.875;MQ=60;MQRankSum=0;QD=24.48;ReadPosRankSum=-0.587;SOR=0.593;VQSLOD=21.35;culprit=QD	GT:AD:DP:GQ:PL	0/1:16,16:34:99:383,0,367	1/1:0,29:29:87:854,87,0	1/1:0,25:25:75:748,75,0	1/1:0,24:24:72:719,72,0
chr4	169292388	.	CA	C	240.71	PASS	AC=1;AF=0.125;AN=8;BaseQRankSum=0.932;DP=141;ExcessHet=3.0103;FS=0;MLEAC=1;MLEAF=0.125;MQ=60;MQRankSum=0;QD=6.17;ReadPosRankSum=-0.076;SOR=0.776;VQSLOD=20.85;culprit=QD	GT:AD:DP:GQ:PL	0/1:27,12:39:99:250,0,706	0/0:30,0:30:90:0,90,1140	0/0:34,0:34:99:0,99,1158	0/0:36,0:36:99:0,99,1243
chr4	169400792	.	T	C	603.75	PASS	AC=1;AF=0.125;AN=8;BaseQRankSum=2.37;DP=157;ExcessHet=3.0103;FS=0;MLEAC=1;MLEAF=0.125;MQ=60;MQRankSum=0;QD=12.07;ReadPosRankSum=0.46;SOR=0.676;VQSLOD=21.76;culprit=MQ	GT:AD:DP:GQ:PL	0/1:31,19:50:99:613,0,1026	0/0:36,0:36:99:0,102,1405	0/0:35,0:35:99:0,101,1302	0/0:33,0:33:99:0,99,1275
chr4	169457955	.	T	G	328.75	PASS	AC=1;AF=0.125;AN=8;BaseQRankSum=-0.059;DP=113;ExcessHet=3.0103;FS=0;MLEAC=1;MLEAF=0.125;MQ=60;MQRankSum=0;QD=10.27;ReadPosRankSum=-0.292;SOR=0.937;VQSLOD=21.43;culprit=MQ	GT:AD:DP:GQ:PL	0/1:20,12:32:99:338,0,613	0/0:25,0:25:72:0,72,1080	0/0:21,0:21:60:0,60,778	0/0:35,0:35:99:0,99,1485
chr4	169468729	.	G	A	379.75	PASS	AC=1;AF=0.125;AN=8;BaseQRankSum=0.973;DP=147;ExcessHet=3.0103;FS=3.069;MLEAC=1;MLEAF=0.125;MQ=60;MQRankSum=0;QD=10.55;ReadPosRankSum=0.148;SOR=0.56;VQSLOD=21.51;culprit=MQ	GT:AD:DP:GQ:PL	0/1:23,13:36:99:389,0,686	0/0:43,0:43:99:0,108,1516	0/0:35,0:35:96:0,96,1299	0/0:33,0:33:93:0,93,1395
chr4	169487011	.	CA	C	267.71	PASS	AC=1;AF=0.125;AN=8;BaseQRankSum=0.263;DP=109;ExcessHet=3.0103;FS=3.247;MLEAC=1;MLEAF=0.125;MQ=60;MQRankSum=0;QD=8.37;ReadPosRankSum=-0.365;SOR=0.283;VQSLOD=20.96;culprit=QD	GT:AD:DP:GQ:PL	0/1:20,12:32:99:277,0,525	0/0:18,0:18:51:0,51,765	0/0:21,0:21:60:0,60,751	0/0:37,0:37:99:0,99,1319
chr4	169499305	.	A	AT	215.71	PASS	AC=1;AF=0.125;AN=8;BaseQRankSum=-2.309;DP=75;ExcessHet=3.0103;FS=0;MLEAC=1;MLEAF=0.125;MQ=60;MQRankSum=0;QD=10.79;ReadPosRankSum=-0.643;SOR=1.085;VQSLOD=21.31;culprit=MQ	GT:AD:DP:GQ:PL	0/1:10,10:20:99:225,0,227	0/0:18,0:18:48:0,48,720	0/0:20,0:20:60:0,60,700	0/0:17,0:17:45:0,45,675
chr4	169509448	.	TA	T	252.71	PASS	AC=1;AF=0.125;AN=8;BaseQRankSum=-0.693;DP=121;ExcessHet=3.0103;FS=1.377;MLEAC=1;MLEAF=0.125;MQ=60;MQRankSum=0;QD=7.43;ReadPosRankSum=-1.312;SOR=0.432;VQSLOD=20.32;culprit=QD	GT:AD:DP:GQ:PL	0/1:21,13:34:99:262,0,540	0/0:30,0:30:90:0,90,1137	0/0:26,0:26:72:0,72,1080	0/0:31,0:31:90:0,90,1350
chr4	169532629	.	T	C	315.75	PASS	AC=1;AF=0.125;AN=8;BaseQRankSum=0.189;DP=121;ExcessHet=3.0103;FS=1.493;MLEAC=1;MLEAF=0.125;MQ=60;MQRankSum=0;QD=8.77;ReadPosRankSum=0.302;SOR=1.236;VQSLOD=21.25;culprit=QD	GT:AD:DP:GQ:PL	0/1:24,12:36:99:325,0,803	0/0:30,0:30:90:0,90,1076	0/0:28,0:28:81:0,81,1215	0/0:26,0:26:72:0,72,1080
chr4	169536633	.	TA	T	260.71	PASS	AC=1;AF=0.125;AN=8;BaseQRankSum=-1.698;DP=79;ExcessHet=3.0103;FS=11.532;MLEAC=1;MLEAF=0.125;MQ=60;MQRankSum=0;QD=13.04;ReadPosRankSum=-2.183;SOR=0.344;VQSLOD=19.9;culprit=ReadPosRankSum	GT:AD:DP:GQ:PL	0/1:9,11:20:99:270,0,201	0/0:22,0:22:60:0,60,900	0/0:10,0:10:27:0,27,405	0/0:21,0:21:54:0,54,788
chr4	169591678	.	TA	T	137.98	PASS	AC=1;AF=0.125;AN=8;BaseQRankSum=1.48;DP=88;ExcessHet=3.0103;FS=1.77;MLEAC=1;MLEAF=0.125;MQ=60;MQRankSum=0;QD=4.45;ReadPosRankSum=-0.248;SOR=1.112;VQSLOD=20.4;culprit=QD	GT:AD:DP:GQ:PL	0/1:23,8:31:99:147,0,570	0/0:20,2:22:6:0,6,524	0/0:14,0:14:42:0,42,565	0/0:15,0:15:45:0,45,540
chr4	169604564	.	A	G	412.75	PASS	AC=1;AF=0.125;AN=8;BaseQRankSum=0.708;DP=139;ExcessHet=3.0103;FS=1.394;MLEAC=1;MLEAF=0.125;MQ=60;MQRankSum=0;QD=12.14;ReadPosRankSum=-0.018;SOR=0.641;VQSLOD=21.63;culprit=MQ	GT:AD:DP:GQ:PL	0/1:21,13:34:99:422,0,684	0/0:35,0:35:99:0,99,1485	0/0:37,0:37:99:0,105,1575	0/0:33,0:33:99:0,99,1186
chr4	169636919	.	CT	C	305.71	PASS	AC=1;AF=0.125;AN=8;BaseQRankSum=-1.664;DP=116;ExcessHet=3.0103;FS=1.273;MLEAC=1;MLEAF=0.125;MQ=60;MQRankSum=0;QD=8.73;ReadPosRankSum=0.046;SOR=0.657;VQSLOD=21.23;culprit=QD	GT:AD:DP:GQ:PL	0/1:20,15:37:99:315,0,481	0/0:33,0:33:90:0,90,1350	0/0:22,0:22:60:0,60,795	0/0:22,0:22:60:0,60,808
chr4	169649700	.	T	C	514.75	PASS	AC=1;AF=0.125;AN=8;BaseQRankSum=-0.551;DP=151;ExcessHet=3.0103;FS=2.911;MLEAC=1;MLEAF=0.125;MQ=60;MQRankSum=0;QD=12.87;ReadPosRankSum=-1.396;SOR=1.36;VQSLOD=20.94;culprit=MQ	GT:AD:DP:GQ:PL	0/1:23,17:40:99:524,0,737	0/0:35,0:35:99:0,99,1485	0/0:36,0:36:99:0,99,1378	0/0:37,0:37:99:0,100,1399
chr4	169661451	.	CT	C	2710.28	PASS	AC=7;AF=0.875;AN=8;BaseQRankSum=-0.127;DP=107;ExcessHet=3.0103;FS=4.966;MLEAC=7;MLEAF=0.875;MQ=60;MQRankSum=0;QD=26.31;ReadPosRankSum=-0.586;SOR=0.945;VQSLOD=21.23;culprit=MQ	GT:AD:DP:GQ:PL	0/1:10,14:24:99:348,0,217	1/1:0,29:29:87:871,87,0	1/1:0,20:20:60:600,60,0	1/1:0,30:30:90:902,90,0
chr4	169687782	.	CT	C	197.71	PASS	AC=1;AF=0.125;AN=8;BaseQRankSum=0.193;DP=153;ExcessHet=3.0103;FS=1.571;MLEAC=1;MLEAF=0.125;MQ=60;MQRankSum=0;QD=5.34;ReadPosRankSum=1.46;SOR=0.334;VQSLOD=20.26;culprit=QD	GT:AD:DP:GQ:PL	0/1:27,10:37:99:207,0,746	0/0:33,0:33:99:0,99,1233	0/0:36,0:36:99:0,99,1485	0/0:45,0:45:99:0,101,1564
chr4	169728659	.	G	A	148.75	PASS	AC=1;AF=0.125;AN=8;BaseQRankSum=-1.242;DP=131;ExcessHet=3.0103;FS=1.702;MLEAC=1;MLEAF=0.125;MQ=60;MQRankSum=0;QD=4.8;ReadPosRankSum=-0.452;SOR=0.275;VQSLOD=20.16;culprit=QD	GT:AD:DP:GQ:PL	0/1:23,8:31:99:158,0,782	0/0:35,0:35:90:0,90,1350	0/0:32,0:32:90:0,90,1350	0/0:32,0:32:90:0,90,1199
chr4	169736372	.	AAAAAG	A	191.04	PASS	AC=1;AF=0.125;AN=8;BaseQRankSum=2.36;DP=78;ExcessHet=3.0103;FS=3.834;MLEAC=1;MLEAF=0.125;MQ=60;MQRankSum=0;QD=9.1;ReadPosRankSum=-1.17;SOR=1.38;VQSLOD=20.88;culprit=QD	GT:AD:DP:GQ:PL	0/1:11,10:23:99:338,0,427	0/0:17,0:17:51:0,51,588	0/0:12,0:12:36:0,36,429	0/0:25,0:25:72:0,72,1080
chr4	169765695	.	CT	C	173.71	PASS	AC=1;AF=0.125;AN=8;BaseQRankSum=0.522;DP=116;ExcessHet=3.0103;FS=6.631;MLEAC=1;MLEAF=0.125;MQ=60;MQRankSum=0;QD=6.43;ReadPosRankSum=-0.463;SOR=2.052;VQSLOD=18.4;culprit=QD	GT:AD:DP:GQ:PL	0/1:18,9:27:99:183,0,442	0/0:26,0:26:75:0,75,1125	0/0:21,0:21:63:0,63,758	0/0:39,0:39:99:0,111,1500
chr4	169836917	.	T	C	451.75	PASS	AC=1;AF=0.125;AN=8;BaseQRankSum=2.15;DP=155;ExcessHet=3.0103;FS=1.298;MLEAC=1;MLEAF=0.125;MQ=60;MQRankSum=0;QD=11.02;ReadPosRankSum=1.09;SOR=0.404;VQSLOD=21.4;culprit=MQ	GT:AD:DP:GQ:PL	0/1:27,14:41:99:461,0,903	0/0:36,0:36:99:0,102,1530	0/0:37,0:37:99:0,102,1530	0/0:40,0:40:99:0,105,1526
chr4	169852547	.	TA	T	291.71	PASS	AC=1;AF=0.125;AN=8;BaseQRankSum=0.643;DP=129;ExcessHet=3.0103;FS=3.682;MLEAC=1;MLEAF=0.125;MQ=60;MQRankSum=0;QD=11.22;ReadPosRankSum=-0.182;SOR=1.115;VQSLOD=21.68;culprit=MQ	GT:AD:DP:GQ:PL	0/1:15,11:26:99:301,0,428	0/0:29,0:29:75:0,75,1125	0/0:33,0:33:90:0,90,1350	0/0:39,0:39:99:0,102,1399
chr4	169894437	.	CA	C	384.71	PASS	AC=1;AF=0.125;AN=8;BaseQRankSum=0.29;DP=171;ExcessHet=3.0103;FS=6.886;MLEAC=1;MLEAF=0.125;MQ=60;MQRankSum=0;QD=8.55;ReadPosRankSum=-1.312;SOR=1.946;VQSLOD=18.57;culprit=QD	GT:AD:DP:GQ:PL	0/1:28,17:45:99:394,0,731	0/0:38,0:38:99:0,99,1445	0/0:39,0:39:99:0,103,1419	0/0:44,0:44:99:0,111,1579
chr4	169910884	.	CA	C	295.71	PASS	AC=1;AF=0.125;AN=8;BaseQRankSum=-0.341;DP=132;ExcessHet=3.0103;FS=0;MLEAC=1;MLEAF=0.125;MQ=60;MQRankSum=0;QD=8.96;ReadPosRankSum=-1.494;SOR=0.486;VQSLOD=20.56;culprit=QD	GT:AD:DP:GQ:PL	0/1:20,13:33:99:305,0,515	0/0:28,0:28:81:0,81,1133	0/0:32,0:32:93:0,93,1156	0/0:38,0:38:99:0,103,1423
chr4	169929976	.	AT	A	308.71	PASS	AC=1;AF=0.125;AN=8;BaseQRankSum=0.866;DP=161;ExcessHet=3.0103;FS=4.947;MLEAC=1;MLEAF=0.125;MQ=60;MQRankSum=0;QD=8.12;ReadPosRankSum=0.12;SOR=0.91;VQSLOD=21.56;culprit=QD	GT:AD:DP:GQ:PL	0/1:23,15:38:99:318,0,546	0/0:36,0:36:96:0,96,1440	0/0:46,0:46:99:0,103,1599	0/0:39,0:39:99:0,99,1439
chr4	169965246	.	AAC	A	322.71	PASS	AC=1;AF=0.125;AN=8;BaseQRankSum=-0.945;DP=107;ExcessHet=3.0103;FS=7.144;MLEAC=1;MLEAF=0.125;MQ=60;MQRankSum=0;QD=14.03;ReadPosRankSum=-0.986;SOR=2.494;VQSLOD=14.79;culprit=MQ	GT:AD:DP:GQ:PL	0/1:12,11:23:99:332,0,361	0/0:25,0:25:66:0,66,990	0/0:25,0:25:69:0,69,1035	0/0:31,0:31:87:0,87,1305
chr4	170009792	.	CT	C	430.71	PASS	AC=1;AF=0.125;AN=8;BaseQRankSum=-0.628;DP=142;ExcessHet=3.0103;FS=1.342;MLEAC=1;MLEAF=0.125;MQ=60;MQRankSum=0;QD=11.33;ReadPosRankSum=-0.073;SOR=0.446;VQSLOD=21.51;culprit=MQ	GT:AD:DP:GQ:PL	0/1:21,17:38:99:440,0,560	0/0:36,0:36:87:0,87,1305	0/0:29,0:29:72:0,72,1080	0/0:36,0:36:99:0,108,1427
chr4	170038222	.	GC	G	3787.28	PASS	AC=7;AF=0.875;AN=8;BaseQRankSum=1.62;DP=145;ExcessHet=3.0103;FS=1.31;MLEAC=7;MLEAF=0.875;MQ=60;MQRankSum=0;QD=28.05;ReadPosRankSum=0.142;SOR=0.406;VQSLOD=20.88;culprit=MQ	GT:AD:DP:GQ:PL	0/1:10,22:32:99:588,0,215	1/1:0,41:42:99:1278,123,0	1/1:0,29:29:87:904,87,0	1/1:0,33:33:99:1028,99,0
chr4	170052788	.	TA	T	1997.21	PASS	AC=7;AF=0.875;AN=8;BaseQRankSum=-0.698;DP=100;ExcessHet=3.0103;FS=13.386;MLEAC=7;MLEAF=0.875;MQ=60;MQRankSum=0;QD=21.95;ReadPosRankSum=1.2;SOR=0.695;VQSLOD=21.26;culprit=MQ	GT:AD:DP:GQ:PL	0/1:13,15:28:99:341,0,264	1/1:1,16:17:23:406,23,0	1/1:0,28:30:89:810,89,0	1/1:1,17:18:26:451,26,0
chr4	170147049	.	GT	G	339.71	PASS	AC=1;AF=0.125;AN=8;BaseQRankSum=-0.321;DP=103;ExcessHet=3.0103;FS=1.342;MLEAC=1;MLEAF=0.125;MQ=60;MQRankSum=0;QD=9.18;ReadPosRankSum=-0.867;SOR=0.375;VQSLOD=20.9;culprit=QD	GT:AD:DP:GQ:PL	0/1:22,15:37:99:349,0,572	0/0:22,0:22:63:0,63,811	0/0:22,0:22:60:0,60,900	0/0:22,0:22:60:0,60,791
chr4	170153166	.	G	GT	182.71	PASS	AC=1;AF=0.125;AN=8;BaseQRankSum=-0.403;DP=80;ExcessHet=3.0103;FS=2.392;MLEAC=1;MLEAF=0.125;MQ=60;MQRankSum=0;QD=10.75;ReadPosRankSum=-0.235;SOR=0.238;VQSLOD=21.3;culprit=MQ	GT:AD:DP:GQ:PL	0/1:9,8:17:99:192,0,223	0/0:21,0:21:60:0,60,801	0/0:18,0:18:54:0,54,675	0/0:24,0:24:72:0,72,851
chr4	170161498	.	GT	G	186.71	PASS	AC=1;AF=0.125;AN=8;BaseQRankSum=-0.739;DP=152;ExcessHet=3.0103;FS=0;MLEAC=1;MLEAF=0.125;MQ=60;MQRankSum=0;QD=5.33;ReadPosRankSum=-1.34;SOR=0.634;VQSLOD=20.01;culprit=QD	GT:AD:DP:GQ:PL	0/1:25,10:36:99:196,0,603	0/0:41,0:41:99:0,99,1478	0/0:32,0:32:90:0,90,1350	0/0:38,0:38:99:0,112,1420
chr4	170170217	.	AT	A	245.71	PASS	AC=1;AF=0.125;AN=8;BaseQRankSum=-1.467;DP=177;ExcessHet=3.0103;FS=0;MLEAC=1;MLEAF=0.125;MQ=60;MQRankSum=0;QD=4.64;ReadPosRankSum=-1.837;SOR=0.803;VQSLOD=19.41;culprit=QD	GT:AD:DP:GQ:PL	0/1:39,14:53:99:255,0,1046	0/0:43,0:43:99:0,112,1755	0/0:41,0:41:80:0,80,1345	0/0:40,0:40:99:0,111,1543
chr4	170206811	.	TAC	T	207.71	PASS	AC=1;AF=0.125;AN=8;BaseQRankSum=1.02;DP=122;ExcessHet=3.0103;FS=20.141;MLEAC=1;MLEAF=0.125;MQ=60;MQRankSum=0;QD=7.42;ReadPosRankSum=1.06;SOR=4.403;VQSLOD=5.39;culprit=QD	GT:AD:DP:GQ:PL	0/1:20,8:28:99:217,0,665	0/0:40,0:40:99:0,112,1599	0/0:22,0:22:57:0,57,855	0/0:29,0:29:84:0,84,1078
chr4	170219109	.	T	C	301.75	PASS	AC=1;AF=0.125;AN=8;BaseQRankSum=0.03;DP=100;ExcessHet=3.0103;FS=6.186;MLEAC=1;MLEAF=0.125;MQ=60;MQRankSum=0;QD=12.07;ReadPosRankSum=-1.194;SOR=0.814;VQSLOD=21.79;culprit=MQ	GT:AD:DP:GQ:PL	0/1:15,10:25:99:311,0,519	0/0:29,0:29:84:0,84,1046	0/0:15,0:15:39:0,39,585	0/0:30,0:30:90:0,90,1058
chr4	170219150	.	G	T	384.75	PASS	AC=1;AF=0.125;AN=8;BaseQRankSum=-1.639;DP=106;ExcessHet=3.0103;FS=0;MLEAC=1;MLEAF=0.125;MQ=60;MQRankSum=0;QD=13.27;ReadPosRankSum=0.962;SOR=0.602;VQSLOD=21.79;culprit=MQ	GT:AD:DP:GQ:PL	0/1:15,14:29:99:394,0,529	0/0:26,0:26:72:0,72,1080	0/0:13,0:13:39:0,39,491	0/0:37,0:37:90:0,90,1350
chr4	170242788	.	A	AT	220.71	PASS	AC=1;AF=0.125;AN=8;BaseQRankSum=1.69;DP=136;ExcessHet=3.0103;FS=5.253;MLEAC=1;MLEAF=0.125;MQ=60;MQRankSum=0;QD=6.13;ReadPosRankSum=2.12;SOR=0.774;VQSLOD=20.57;culprit=QD	GT:AD:DP:GQ:PL	0/1:24,12:36:99:230,0,569	0/0:25,0:25:69:0,69,1035	0/0:37,0:37:99:0,99,1484	0/0:36,0:36:99:0,99,1485
chr4	170284778	.	T	C	454.75	PASS	AC=1;AF=0.125;AN=8;BaseQRankSum=0.425;DP=131;ExcessHet=3.0103;FS=1.226;MLEAC=1;MLEAF=0.125;MQ=60;MQRankSum=0;QD=9.28;ReadPosRankSum=-0.064;SOR=1.022;VQSLOD=21.3;culprit=QD	GT:AD:DP:GQ:PL	0/1:33,16:49:99:464,0,1105	0/0:24,0:24:72:0,72,901	0/0:36,0:36:99:0,108,1294	0/0:22,0:22:66:0,66,810
chr4	170286309	.	G	C	308.75	PASS	AC=1;AF=0.125;AN=8;BaseQRankSum=-1.505;DP=145;ExcessHet=3.0103;FS=1.363;MLEAC=1;MLEAF=0.125;MQ=60;MQRankSum=0;QD=7.35;ReadPosRankSum=-0.386;SOR=1.022;VQSLOD=20.91;culprit=QD	GT:AD:DP:GQ:PL	0/1:31,11:42:99:318,0,1111	0/0:36,0:36:99:0,106,1336	0/0:31,0:31:84:0,84,1260	0/0:36,0:36:99:0,99,1290
chr4	170300442	.	T	C	395.75	PASS	AC=1;AF=0.125;AN=8;BaseQRankSum=0.243;DP=109;ExcessHet=3.0103;FS=0;MLEAC=1;MLEAF=0.125;MQ=60;MQRankSum=0;QD=14.13;ReadPosRankSum=-1.291;SOR=0.709;VQSLOD=21.29;culprit=MQ	GT:AD:DP:GQ:PL	0/1:15,13:28:99:405,0,520	0/0:28,0:28:81:0,81,1072	0/0:25,0:25:69:0,69,1035	0/0:28,0:28:84:0,84,1008
chr4	170322392	.	G	T	367.75	VQSRTrancheBOTH99.00to99.90	AC=1;AF=0.125;AN=8;BaseQRankSum=0;DP=126;ExcessHet=3.0103;FS=0;MLEAC=1;MLEAF=0.125;MQ=59.81;MQRankSum=-1.21;NEGATIVE_TRAIN_SITE;QD=10.82;ReadPosRankSum=0.213;SOR=0.76;VQSLOD=-1.427;culprit=MQRankSum	GT:AD:DP:GQ:PL	0/1:21,13:34:99:377,0,645	0/0:36,0:36:99:0,99,1468	0/0:25,0:25:35:0,35,867	0/0:31,0:31:84:0,84,1260
chr4	170335158	.	GA	G	2609.28	PASS	AC=7;AF=0.875;AN=8;BaseQRankSum=0.224;DP=130;ExcessHet=3.0103;FS=1.061;MLEAC=7;MLEAF=0.875;MQ=60;MQRankSum=0;QD=23.09;ReadPosRankSum=-0.805;SOR=0.919;VQSLOD=21.22;culprit=MQ	GT:AD:DP:GQ:PL	0/1:13,10:23:99:213,0,293	1/1:1,27:28:56:733,56,0	1/1:1,26:27:53:687,53,0	1/1:0,35:35:99:987,105,0
chr4	170337566	.	T	C	360.75	PASS	AC=1;AF=0.125;AN=8;BaseQRankSum=-1.259;DP=138;ExcessHet=3.0103;FS=3.538;MLEAC=1;MLEAF=0.125;MQ=60;MQRankSum=0;QD=10.02;ReadPosRankSum=-0.571;SOR=0.256;VQSLOD=21.15;culprit=MQ	GT:AD:DP:GQ:PL	0/1:24,12:36:99:370,0,852	0/0:36,0:36:99:0,99,1478	0/0:36,0:36:99:0,99,1437	0/0:30,0:30:90:0,90,1115
chr4	170346419	.	T	C	326.75	PASS	AC=1;AF=0.125;AN=8;BaseQRankSum=-1.629;DP=87;ExcessHet=3.0103;FS=1.674;MLEAC=1;MLEAF=0.125;MQ=60;MQRankSum=0;QD=14.21;ReadPosRankSum=0.923;SOR=1.218;VQSLOD=21.67;culprit=MQ	GT:AD:DP:GQ:PL	0/1:11,12:23:99:336,0,350	0/0:19,0:19:39:0,39,585	0/0:17,0:17:42:0,42,630	0/0:27,0:27:66:0,66,990
chr4	170346437	.	T	A	2390.69	PASS	AC=7;AF=0.875;AN=8;BaseQRankSum=-0.161;DP=101;ExcessHet=3.0103;FS=2.366;MLEAC=7;MLEAF=0.875;MQ=60;MQRankSum=0;QD=34.15;ReadPosRankSum=-0.515;SOR=1.115;VQSLOD=18.78;culprit=MQ	GT:AD:DP:GQ:PL	0/1:13,7:20:99:198,0,451	1/1:0,14:14:45:627,45,0	1/1:2,13:16:34:775,34,0	1/1:3,18:21:6:802,6,0
chr4	170359173	.	T	C	569.75	VQSRTrancheBOTH99.00to99.90	AC=1;AF=0.125;AN=8;BaseQRankSum=-1.783;DP=120;ExcessHet=3.0103;FS=1.194;MLEAC=1;MLEAF=0.125;MQ=58.43;MQRankSum=0.752;NEGATIVE_TRAIN_SITE;QD=13.57;ReadPosRankSum=0.523;SOR=1.005;VQSLOD=-1.206;culprit=MQRankSum	GT:AD:DP:GQ:PL	0/1:22,20:43:99:579,0,709	0/0:32,0:32:90:0,90,1350	0/0:21,0:21:60:0,60,746	0/0:24,0:24:72:0,72,787
chr4	170368809	.	CT	C	356.71	PASS	AC=1;AF=0.125;AN=8;BaseQRankSum=1.77;DP=151;ExcessHet=3.0103;FS=1.237;MLEAC=1;MLEAF=0.125;MQ=60;MQRankSum=0;QD=9.39;ReadPosRankSum=1.75;SOR=0.941;VQSLOD=20.99;culprit=QD	GT:AD:DP:GQ:PL	0/1:22,16:38:99:366,0,525	0/0:34,0:34:99:0,99,1372	0/0:38,0:38:99:0,105,1575	0/0:36,0:36:99:0,99,1414
chr4	170372727	.	AC	A	156.71	PASS	AC=1;AF=0.125;AN=8;BaseQRankSum=3.66;DP=110;ExcessHet=3.0103;FS=0;MLEAC=1;MLEAF=0.125;MQ=60;MQRankSum=0;QD=5.22;ReadPosRankSum=0.719;SOR=0.892;VQSLOD=20.72;culprit=QD	GT:AD:DP:GQ:PL	0/1:22,8:31:99:166,0,607	0/0:25,0:25:72:0,72,983	0/0:27,0:27:52:0,52,803	0/0:21,0:21:54:0,54,810
chr4	170401834	.	CTT	C	310.95	PASS	AC=7;AF=0.875;AN=8;BaseQRankSum=0.328;DP=28;ExcessHet=3.0103;FS=0;MLEAC=5;MLEAF=0.625;MQ=60;MQRankSum=0;QD=23.92;ReadPosRankSum=-0.484;SOR=1.148;VQSLOD=21.12;culprit=QD	GT:AD:DP:GQ:PL	0/1:3,2:7:47:47,0,151	1/1:0,3:3:10:88,10,0	1/1:0,3:3:9:99,9,0	1/1:0,2:4:6:66,6,0
chr4	170441117	.	T	C	295.75	PASS	AC=1;AF=0.125;AN=8;BaseQRankSum=1.55;DP=124;ExcessHet=3.0103;FS=0;MLEAC=1;MLEAF=0.125;MQ=60;MQRankSum=0;QD=10.95;ReadPosRankSum=1.56;SOR=0.593;VQSLOD=21.36;culprit=MQ	GT:AD:DP:GQ:PL	0/1:17,10:27:99:305,0,547	0/0:31,0:31:81:0,81,1215	0/0:34,0:34:99:0,99,1266	0/0:30,0:30:90:0,90,1191
chr4	170442548	.	T	C	403.75	PASS	AC=1;AF=0.125;AN=8;BaseQRankSum=-1.615;DP=142;ExcessHet=3.0103;FS=0;MLEAC=1;MLEAF=0.125;MQ=60;MQRankSum=0;QD=12.23;ReadPosRankSum=-0.437;SOR=0.657;VQSLOD=21.62;culprit=MQ	GT:AD:DP:GQ:PL	0/1:19,14:33:99:413,0,673	0/0:33,0:33:99:0,99,1295	0/0:38,0:38:99:0,99,1424	0/0:38,0:38:99:0,99,1368
chr4	170456000	.	G	A	428.75	PASS	AC=1;AF=0.125;AN=8;BaseQRankSum=-0.839;DP=155;ExcessHet=3.0103;FS=0;MLEAC=1;MLEAF=0.125;MQ=60;MQRankSum=0;QD=8.57;ReadPosRankSum=0.455;SOR=0.845;VQSLOD=21.33;culprit=QD	GT:AD:DP:GQ:PL	0/1:35,15:50:99:438,0,1181	0/0:35,0:35:99:0,99,1266	0/0:33,0:33:99:0,99,1241	0/0:35,0:35:99:0,105,1201
chr4	170519344	.	C	T	467.75	PASS	AC=1;AF=0.125;AN=8;BaseQRankSum=2.07;DP=156;ExcessHet=3.0103;FS=12.363;MLEAC=1;MLEAF=0.125;MQ=60;MQRankSum=0;QD=9.95;ReadPosRankSum=0.528;SOR=2.575;VQSLOD=14.63;culprit=MQ	GT:AD:DP:GQ:PL	0/1:31,16:47:99:477,0,932	0/0:35,0:35:99:0,99,1249	0/0:36,0:36:99:0,102,1530	0/0:36,0:36:99:0,99,1305
chr4	170522026	.	C	T	292.75	PASS	AC=1;AF=0.125;AN=8;BaseQRankSum=1.64;DP=144;ExcessHet=3.0103;FS=1.511;MLEAC=1;MLEAF=0.125;MQ=60;MQRankSum=0;QD=8.13;ReadPosRankSum=0.849;SOR=1.179;VQSLOD=21.15;culprit=QD	GT:AD:DP:GQ:PL	0/1:26,10:36:99:302,0,879	0/0:34,0:34:99:0,101,1245	0/0:35,0:35:88:0,88,1250	0/0:39,0:39:99:0,101,1400
chr4	170524720	.	TA	T	266.71	PASS	AC=1;AF=0.125;AN=8;BaseQRankSum=-0.117;DP=111;ExcessHet=3.0103;FS=11.498;MLEAC=1;MLEAF=0.125;MQ=60;MQRankSum=0;QD=8.33;ReadPosRankSum=-0.154;SOR=0.88;VQSLOD=21.8;culprit=QD	GT:AD:DP:GQ:PL	0/1:19,13:32:99:276,0,446	0/0:20,0:20:60:0,60,715	0/0:24,0:24:72:0,72,910	0/0:33,0:33:99:0,99,1107
chr4	170543779	.	AG	A	3693.28	PASS	AC=7;AF=0.875;AN=8;BaseQRankSum=-0.434;DP=125;ExcessHet=3.0103;FS=1.238;MLEAC=7;MLEAF=0.875;MQ=60;MQRankSum=0;QD=30.52;ReadPosRankSum=0.074;SOR=1.089;VQSLOD=19.95;culprit=MQ	GT:AD:DP:GQ:PL	0/1:12,28:40:99:672,0,213	1/1:0,23:24:69:884,69,0	1/1:0,28:28:84:1031,84,0	1/1:0,30:30:90:1117,90,0
chr4	170555622	.	G	GCA	215.71	PASS	AC=1;AF=0.125;AN=8;BaseQRankSum=0.923;DP=86;ExcessHet=3.0103;FS=1.984;MLEAC=1;MLEAF=0.125;MQ=60;MQRankSum=0;QD=11.35;ReadPosRankSum=-0.207;SOR=1.609;VQSLOD=21.01;culprit=MQ	GT:AD:DP:GQ:PL	0/1:11,8:19:99:225,0,334	0/0:32,0:32:81:0,81,1215	0/0:21,0:21:51:0,51,765	0/0:13,0:13:39:0,39,519
chr4	170558420	.	CA	C	161.71	PASS	AC=1;AF=0.125;AN=8;BaseQRankSum=-0.709;DP=133;ExcessHet=3.0103;FS=0;MLEAC=1;MLEAF=0.125;MQ=60;MQRankSum=0;QD=6.22;ReadPosRankSum=1.06;SOR=0.693;VQSLOD=20.84;culprit=QD	GT:AD:DP:GQ:PL	0/1:18,8:26:99:171,0,481	0/0:35,0:35:99:0,99,1272	0/0:33,0:33:99:0,99,1161	0/0:35,0:35:99:0,99,1223
chr4	170563473	.	T	C	317.75	PASS	AC=1;AF=0.125;AN=8;BaseQRankSum=1.52;DP=121;ExcessHet=3.0103;FS=8.237;MLEAC=1;MLEAF=0.125;MQ=60;MQRankSum=0;QD=9.08;ReadPosRankSum=-0.604;SOR=2.215;VQSLOD=17.38;culprit=QD	GT:AD:DP:GQ:PL	0/1:24,11:35:99:327,0,770	0/0:27,0:27:81:0,81,1036	0/0:32,0:32:93:0,93,1395	0/0:27,0:27:72:0,72,1080
chr4	170564491	.	AT	A	300.71	PASS	AC=1;AF=0.125;AN=8;BaseQRankSum=0.873;DP=117;ExcessHet=3.0103;FS=0;MLEAC=1;MLEAF=0.125;MQ=60;MQRankSum=0;QD=10.37;ReadPosRankSum=-1.427;SOR=0.892;VQSLOD=20.8;culprit=MQ	GT:AD:DP:GQ:PL	0/1:16,13:29:99:310,0,401	0/0:27,0:27:81:0,81,999	0/0:24,0:24:69:0,69,1035	0/0:35,0:35:99:0,99,1485
chr4	170599084	.	T	C	545.75	PASS	AC=1;AF=0.125;AN=8;BaseQRankSum=-1.561;DP=121;ExcessHet=3.0103;FS=3.536;MLEAC=1;MLEAF=0.125;MQ=60;MQRankSum=0;QD=15.16;ReadPosRankSum=1.49;SOR=0.195;VQSLOD=21.47;culprit=MQ	GT:AD:DP:GQ:PL	0/1:18,18:36:99:555,0,626	0/0:31,0:31:90:0,90,1150	0/0:27,0:27:81:0,81,1037	0/0:27,0:27:72:0,72,942
chr4	170609048	.	CT	C	320.71	PASS	AC=1;AF=0.125;AN=8;BaseQRankSum=-0.371;DP=144;ExcessHet=3.0103;FS=5.153;MLEAC=1;MLEAF=0.125;MQ=60;MQRankSum=0;QD=9.16;ReadPosRankSum=-0.758;SOR=1.215;VQSLOD=21.5;culprit=QD	GT:AD:DP:GQ:PL	0/1:21,14:35:99:330,0,547	0/0:37,0:37:99:0,99,1435	0/0:36,0:36:99:0,102,1353	0/0:36,0:36:99:0,99,1314
chr4	170633262	.	TA	T	218.71	PASS	AC=1;AF=0.125;AN=8;BaseQRankSum=1.12;DP=132;ExcessHet=3.0103;FS=0;MLEAC=1;MLEAF=0.125;MQ=60;MQRankSum=0;QD=6.43;ReadPosRankSum=2.12;SOR=0.473;VQSLOD=20.3;culprit=QD	GT:AD:DP:GQ:PL	0/1:23,11:34:99:228,0,564	0/0:34,0:34:99:0,99,1265	0/0:30,0:30:90:0,90,1154	0/0:29,0:29:81:0,81,1215
chr4	170676743	.	G	A	118.75	PASS	AC=1;AF=0.125;AN=8;BaseQRankSum=-0.169;DP=82;ExcessHet=3.0103;FS=4.548;MLEAC=1;MLEAF=0.125;MQ=60;MQRankSum=0;QD=4.95;ReadPosRankSum=0.367;SOR=1.949;VQSLOD=19.14;culprit=QD	GT:AD:DP:GQ:PL	0/1:18,6:24:99:128,0,594	0/0:20,0:20:60:0,60,771	0/0:20,0:20:60:0,60,728	0/0:16,0:16:45:0,45,675
chr4	170699846	.	CT	C	1388.62	PASS	AC=7;AF=0.875;AN=8;BaseQRankSum=0.411;DP=70;ExcessHet=3.0103;FS=0;MLEAC=7;MLEAF=0.875;MQ=60;MQRankSum=0;QD=21.04;ReadPosRankSum=0.145;SOR=0.808;VQSLOD=21.79;culprit=MQ	GT:AD:DP:GQ:PL	0/1:13,11:25:99:246,0,288	1/1:0,16:16:48:461,48,0	1/1:0,14:14:42:405,42,0	1/1:1,11:12:7:288,7,0
chr4	170701760	.	C	CTT	148.71	PASS	AC=1;AF=0.125;AN=8;BaseQRankSum=-0.362;DP=126;ExcessHet=3.0103;FS=4.865;MLEAC=1;MLEAF=0.125;MQ=60;MQRankSum=0;QD=7.08;ReadPosRankSum=0.974;SOR=1.52;VQSLOD=21.18;culprit=QD	GT:AD:DP:GQ:PL	0/1:15,6:21:99:158,0,507	0/0:37,0:37:99:0,102,1530	0/0:29,0:34:96:0,96,846	0/0:29,0:29:84:0,84,1260
chr4	170712826	.	G	A	433.75	PASS	AC=1;AF=0.125;AN=8;BaseQRankSum=0.383;DP=133;ExcessHet=3.0103;FS=1.226;MLEAC=1;MLEAF=0.125;MQ=60;MQRankSum=0;QD=10.84;ReadPosRankSum=-1.206;SOR=0.929;VQSLOD=20.97;culprit=MQ	GT:AD:DP:GQ:PL	0/1:26,14:41:99:443,0,855	0/0:37,0:37:99:0,102,1377	0/0:30,0:30:81:0,81,1215	0/0:25,0:25:72:0,72,1080
chr4	170725590	.	G	A	564.75	PASS	AC=1;AF=0.125;AN=8;BaseQRankSum=1.34;DP=134;ExcessHet=3.0103;FS=0;MLEAC=1;MLEAF=0.125;MQ=60;MQRankSum=0;QD=17.65;ReadPosRankSum=-0.234;SOR=0.495;VQSLOD=21.94;culprit=MQ	GT:AD:DP:GQ:PL	0/1:16,16:33:99:574,0,546	0/0:30,0:30:90:0,90,1078	0/0:36,0:36:99:0,101,1311	0/0:32,0:32:90:0,90,1152
chr4	170810793	.	T	TAC	105.71	PASS	AC=1;AF=0.125;AN=8;BaseQRankSum=-0.559;DP=84;ExcessHet=3.0103;FS=3.331;MLEAC=1;MLEAF=0.125;MQ=60;MQRankSum=0;QD=5.87;ReadPosRankSum=1.24;SOR=1.089;VQSLOD=20.8;culprit=QD	GT:AD:DP:GQ:PL	0/1:12,6:20:99:115,0,445	0/0:11,0:11:32:0,32,379	0/0:19,0:19:57:0,57,763	0/0:17,0:17:51:0,51,698
chr4	170870059	.	TA	T	3953.28	PASS	AC=7;AF=0.875;AN=8;BaseQRankSum=0.014;DP=162;ExcessHet=3.0103;FS=0;MLEAC=7;MLEAF=0.875;MQ=60;MQRankSum=0;QD=26.01;ReadPosRankSum=-0.124;SOR=0.784;VQSLOD=21.17;culprit=QD	GT:AD:DP:GQ:PL	0/1:16,24:40:99:601,0,344	1/1:0,34:34:99:1021,102,0	1/1:0,40:40:99:1201,120,0	1/1:0,38:38:99:1141,114,0
chr4	170885761	.	A	T	263.75	PASS	AC=1;AF=0.125;AN=8;BaseQRankSum=0.98;DP=131;ExcessHet=3.0103;FS=1.574;MLEAC=1;MLEAF=0.125;MQ=60;MQRankSum=0;QD=8.24;ReadPosRankSum=0.21;SOR=0.375;VQSLOD=21.08;culprit=QD	GT:AD:DP:GQ:PL	0/1:23,9:32:99:273,0,793	0/0:36,0:36:99:0,99,1396	0/0:25,0:25:75:0,75,870	0/0:38,0:38:99:0,108,1375
chr4	170902914	.	G	T	129.75	PASS	AC=1;AF=0.125;AN=8;BaseQRankSum=-1.192;DP=110;ExcessHet=3.0103;FS=1.808;MLEAC=1;MLEAF=0.125;MQ=60;MQRankSum=0;QD=6.18;ReadPosRankSum=-0.584;SOR=1.162;VQSLOD=20.63;culprit=QD	GT:AD:DP:GQ:PL	0/1:15,6:21:99:139,0,515	0/0:21,0:21:60:0,60,714	0/0:33,0:33:99:0,99,1275	0/0:35,0:35:99:0,99,1229
chr4	170915745	.	G	A	333.75	PASS	AC=1;AF=0.125;AN=8;BaseQRankSum=-0.431;DP=137;ExcessHet=3.0103;FS=3.441;MLEAC=1;MLEAF=0.125;MQ=60;MQRankSum=0;QD=8.78;ReadPosRankSum=0.472;SOR=1.39;VQSLOD=21.38;culprit=QD	GT:AD:DP:GQ:PL	0/1:26,12:38:99:343,0,909	0/0:38,0:38:99:0,111,1517	0/0:33,0:33:99:0,99,1229	0/0:27,0:27:81:0,81,990
chr4	170942121	.	TA	T	414.71	PASS	AC=1;AF=0.125;AN=8;BaseQRankSum=0.255;DP=111;ExcessHet=3.0103;FS=3.532;MLEAC=1;MLEAF=0.125;MQ=60;MQRankSum=0;QD=13.82;ReadPosRankSum=0.377;SOR=1.501;VQSLOD=21.62;culprit=MQ	GT:AD:DP:GQ:PL	0/1:13,17:30:99:424,0,306	0/0:29,0:29:81:0,81,1029	0/0:21,0:21:63:0,63,746	0/0:30,0:30:90:0,90,1078
chr4	170947444	.	GA	G	201.71	PASS	AC=1;AF=0.125;AN=8;BaseQRankSum=2;DP=105;ExcessHet=3.0103;FS=6.284;MLEAC=1;MLEAF=0.125;MQ=60;MQRankSum=0;QD=6.72;ReadPosRankSum=-0.066;SOR=2.303;VQSLOD=16.83;culprit=QD	GT:AD:DP:GQ:PL	0/1:20,10:30:99:211,0,470	0/0:18,0:18:51:0,51,765	0/0:28,0:28:78:0,78,1170	0/0:27,0:27:81:0,81,949
chr4	170967337	.	TA	T	323.71	PASS	AC=1;AF=0.125;AN=8;BaseQRankSum=-1.967;DP=138;ExcessHet=3.0103;FS=14.179;MLEAC=1;MLEAF=0.125;MQ=60;MQRankSum=0;QD=8.52;ReadPosRankSum=0.323;SOR=2.068;VQSLOD=17.96;culprit=QD	GT:AD:DP:GQ:PL	0/1:25,13:38:99:333,0,715	0/0:34,0:34:99:0,99,1485	0/0:37,0:37:99:0,99,1485	0/0:28,0:28:84:0,84,999
chr4	170975880	.	G	A	447.75	PASS	AC=1;AF=0.125;AN=8;BaseQRankSum=-0.079;DP=140;ExcessHet=3.0103;FS=12.831;MLEAC=1;MLEAF=0.125;MQ=60;MQRankSum=0;QD=10.41;ReadPosRankSum=0;SOR=2.427;VQSLOD=15.73;culprit=MQ	GT:AD:DP:GQ:PL	0/1:28,15:43:99:457,0,937	0/0:35,0:35:99:0,99,1485	0/0:27,0:27:81:0,81,931	0/0:33,0:33:93:0,93,1395
chr4	170985155	.	GT	G	161.71	PASS	AC=1;AF=0.125;AN=8;BaseQRankSum=-1.042;DP=114;ExcessHet=3.0103;FS=0;MLEAC=1;MLEAF=0.125;MQ=60;MQRankSum=0;QD=5.99;ReadPosRankSum=0.967;SOR=0.473;VQSLOD=20.77;culprit=QD	GT:AD:DP:GQ:PL	0/1:18,9:29:99:171,0,448	0/0:27,0:27:81:0,81,1058	0/0:33,0:33:99:0,99,1147	0/0:24,0:24:72:0,72,876
chr4	171011475	.	GA	G	2683.28	PASS	AC=7;AF=0.875;AN=8;BaseQRankSum=-0.149;DP=116;ExcessHet=3.0103;FS=5.154;MLEAC=7;MLEAF=0.875;MQ=60;MQRankSum=0;QD=24.62;ReadPosRankSum=-1.698;SOR=0.528;VQSLOD=20.91;culprit=QD	GT:AD:DP:GQ:PL	0/1:9,22:31:99:509,0,161	1/1:0,22:22:66:606,66,0	1/1:0,34:34:99:958,102,0	1/1:0,22:22:66:621,66,0
chr4	171028817	.	T	C	176.75	PASS	AC=1;AF=0.125;AN=8;BaseQRankSum=0.943;DP=77;ExcessHet=3.0103;FS=5.19;MLEAC=1;MLEAF=0.125;MQ=60;MQRankSum=0;QD=8.84;ReadPosRankSum=1.36;SOR=0.105;VQSLOD=20.93;culprit=QD	GT:AD:DP:GQ:PL	0/1:14,6:20:99:186,0,459	0/0:20,0:20:57:0,57,855	0/0:15,0:15:42:0,42,630	0/0:21,0:21:60:0,60,828
chr4	171035430	.	CT	C	340.71	PASS	AC=1;AF=0.125;AN=8;BaseQRankSum=-0.261;DP=169;ExcessHet=3.0103;FS=0;MLEAC=1;MLEAF=0.125;MQ=60;MQRankSum=0;QD=6.31;ReadPosRankSum=1.8;SOR=0.617;VQSLOD=20.53;culprit=QD	GT:AD:DP:GQ:PL	0/1:38,16:54:99:350,0,1049	0/0:36,0:36:99:0,99,1485	0/0:38,0:38:99:0,102,1499	0/0:36,0:36:99:0,99,1319
chr4	171074602	.	T	C	473.75	PASS	AC=1;AF=0.125;AN=8;BaseQRankSum=2.08;DP=147;ExcessHet=3.0103;FS=1.28;MLEAC=1;MLEAF=0.125;MQ=60;MQRankSum=0;QD=11.02;ReadPosRankSum=0.523;SOR=1.087;VQSLOD=21.55;culprit=MQ	GT:AD:DP:GQ:PL	0/1:28,15:43:99:483,0,887	0/0:35,0:35:99:0,102,1350	0/0:34,0:34:99:0,100,1136	0/0:35,0:35:99:0,99,1352
chr4	171087428	.	T	C	429.75	PASS	AC=1;AF=0.125;AN=8;BaseQRankSum=-2.613;DP=133;ExcessHet=3.0103;FS=8.272;MLEAC=1;MLEAF=0.125;MQ=60;MQRankSum=0;QD=13.86;ReadPosRankSum=-0.376;SOR=0.346;VQSLOD=22.27;culprit=MQ	GT:AD:DP:GQ:PL	0/1:16,15:31:99:439,0,572	0/0:38,0:38:99:0,102,1402	0/0:36,0:36:99:0,105,1278	0/0:27,0:27:81:0,81,965
chr4	171100656	.	A	G	420.75	PASS	AC=1;AF=0.125;AN=8;BaseQRankSum=0.593;DP=149;ExcessHet=3.0103;FS=2.886;MLEAC=1;MLEAF=0.125;MQ=60;MQRankSum=0;QD=10.79;ReadPosRankSum=1.82;SOR=0.83;VQSLOD=21.15;culprit=MQ	GT:AD:DP:GQ:PL	0/1:25,14:39:99:430,0,785	0/0:36,0:36:99:0,99,1485	0/0:35,0:35:99:0,105,1343	0/0:36,0:36:99:0,99,1297
chr4	171170462	.	AT	A	372.71	PASS	AC=1;AF=0.125;AN=8;BaseQRankSum=0.591;DP=103;ExcessHet=3.0103;FS=10.341;MLEAC=1;MLEAF=0.125;MQ=60;MQRankSum=0;QD=10.07;ReadPosRankSum=0.155;SOR=1.836;VQSLOD=19.95;culprit=MQ	GT:AD:DP:GQ:PL	0/1:22,15:37:99:382,0,601	0/0:21,0:21:60:0,60,814	0/0:21,0:21:60:0,60,834	0/0:21,0:21:31:0,31,741
chr4	171186210	.	T	C	401.75	PASS	AC=1;AF=0.125;AN=8;BaseQRankSum=1.04;DP=145;ExcessHet=3.0103;FS=7.476;MLEAC=1;MLEAF=0.125;MQ=60;MQRankSum=0;QD=10.86;ReadPosRankSum=1.64;SOR=1.153;VQSLOD=22.12;culprit=MQ	GT:AD:DP:GQ:PL	0/1:24,13:38:99:411,0,830	0/0:33,0:33:99:0,99,1229	0/0:37,0:37:99:0,100,1339	0/0:37,0:37:99:0,105,1425
chr4	171204044	.	CT	C	510.71	PASS	AC=1;AF=0.125;AN=8;BaseQRankSum=-0.135;DP=174;ExcessHet=3.0103;FS=18.456;MLEAC=1;MLEAF=0.125;MQ=60;MQRankSum=0;QD=8.96;ReadPosRankSum=-0.301;SOR=2.367;VQSLOD=14.81;culprit=QD	GT:AD:DP:GQ:PL	0/1:34,23:57:99:520,0,812	0/0:41,0:41:99:0,105,1537	0/0:35,0:35:99:0,99,1318	0/0:35,0:35:99:0,99,1182
chr4	171218153	.	ATT	A	210.75	PASS	AC=1;AF=0.125;AN=8;BaseQRankSum=-0.366;DP=61;ExcessHet=3.0103;FS=2.522;MLEAC=1;MLEAF=0.125;MQ=60;MQRankSum=0;QD=17.56;ReadPosRankSum=0;SOR=0.525;VQSLOD=21.88;culprit=MQ	GT:AD:DP:GQ:PL	0/1:4,8:13:84:220,0,84	0/0:12,0:12:24:0,24,360	0/0:15,0:15:15:0,15,225	0/0:15,0:15:33:0,33,495
chr4	171223370	.	T	C	309.75	PASS	AC=1;AF=0.125;AN=8;BaseQRankSum=1.14;DP=128;ExcessHet=3.0103;FS=1.405;MLEAC=1;MLEAF=0.125;MQ=60;MQRankSum=0;QD=8.37;ReadPosRankSum=0.471;SOR=1.123;VQSLOD=21.22;culprit=QD	GT:AD:DP:GQ:PL	0/1:25,12:37:99:319,0,815	0/0:31,0:31:90:0,90,1189	0/0:23,0:23:60:0,60,900	0/0:35,0:35:99:0,99,1485
chr4	171255550	.	G	GA	216.71	PASS	AC=1;AF=0.125;AN=8;BaseQRankSum=-1.788;DP=114;ExcessHet=3.0103;FS=3.169;MLEAC=1;MLEAF=0.125;MQ=60;MQRankSum=0;QD=5.86;ReadPosRankSum=2;SOR=0.811;VQSLOD=20.31;culprit=QD	GT:AD:DP:GQ:PL	0/1:25,12:37:99:226,0,594	0/0:23,0:23:69:0,69,796	0/0:24,0:24:72:0,72,885	0/0:27,0:27:78:0,78,1170
chr4	171256349	.	AT	A	159.71	PASS	AC=1;AF=0.125;AN=8;BaseQRankSum=-0.989;DP=104;ExcessHet=3.0103;FS=0;MLEAC=1;MLEAF=0.125;MQ=60;MQRankSum=0;QD=8.41;ReadPosRankSum=-1.2;SOR=0.976;VQSLOD=20.69;culprit=QD	GT:AD:DP:GQ:PL	0/1:11,8:19:99:169,0,252	0/0:24,0:24:66:0,66,990	0/0:27,0:27:81:0,81,1060	0/0:33,0:33:90:0,90,1350
chr4	171286308	.	AT	A	258.71	PASS	AC=1;AF=0.125;AN=8;BaseQRankSum=0.343;DP=132;ExcessHet=3.0103;FS=3.225;MLEAC=1;MLEAF=0.125;MQ=60;MQRankSum=0;QD=7.39;ReadPosRankSum=1.06;SOR=1.409;VQSLOD=21.07;culprit=QD	GT:AD:DP:GQ:PL	0/1:23,12:35:99:268,0,609	0/0:32,0:32:90:0,90,1350	0/0:27,0:27:81:0,81,970	0/0:34,0:34:99:0,99,1282
chr4	171301581	.	TA	T	177.71	PASS	AC=1;AF=0.125;AN=8;BaseQRankSum=0.62;DP=126;ExcessHet=3.0103;FS=0;MLEAC=1;MLEAF=0.125;MQ=60;MQRankSum=0;QD=6.35;ReadPosRankSum=-0.443;SOR=0.593;VQSLOD=20.75;culprit=QD	GT:AD:DP:GQ:PL	0/1:19,9:28:99:187,0,467	0/0:39,0:39:75:0,75,1319	0/0:27,0:27:81:0,81,997	0/0:31,0:31:93:0,93,1203
chr4	171303860	.	CTA	C	93.71	PASS	AC=1;AF=0.125;AN=8;BaseQRankSum=1.03;DP=68;ExcessHet=3.0103;FS=0;MLEAC=1;MLEAF=0.125;MQ=60;MQRankSum=0;QD=6.25;ReadPosRankSum=1.57;SOR=0.551;VQSLOD=20.62;culprit=QD	GT:AD:DP:GQ:PL	0/1:11,4:15:99:103,0,399	0/0:13,0:13:36:0,36,540	0/0:17,0:17:45:0,45,675	0/0:22,0:22:57:0,57,855
chr4	171305305	.	GA	G	187.71	PASS	AC=1;AF=0.125;AN=8;BaseQRankSum=0.398;DP=111;ExcessHet=3.0103;FS=1.45;MLEAC=1;MLEAF=0.125;MQ=60;MQRankSum=0;QD=4.69;ReadPosRankSum=-0.924;SOR=0.345;VQSLOD=19.95;culprit=QD	GT:AD:DP:GQ:PL	0/1:29,11:40:99:197,0,695	0/0:25,0:25:60:0,60,900	0/0:20,0:20:57:0,57,855	0/0:24,0:24:72:0,72,886
chr4	171317166	.	GA	G	3803.28	PASS	AC=7;AF=0.875;AN=8;BaseQRankSum=0.092;DP=172;ExcessHet=3.0103;FS=0;MLEAC=7;MLEAF=0.875;MQ=60;MQRankSum=0;QD=22.91;ReadPosRankSum=-1.585;SOR=0.647;VQSLOD=20.9;culprit=MQ	GT:AD:DP:GQ:PL	0/1:28,19:47:99:404,0,627	1/1:0,45:45:99:1290,135,0	1/1:0,35:36:99:1004,105,0	1/1:0,39:39:99:1116,117,0
chr4	171322888	.	A	G	133.14	PASS	AC=1;AF=0.125;AN=8;BaseQRankSum=0.21;DP=18;ExcessHet=3.0103;FS=0;MLEAC=1;MLEAF=0.125;MQ=60;MQRankSum=0;QD=22.19;ReadPosRankSum=0.21;SOR=0.707;VQSLOD=21.74;culprit=MQ	GT:AD:DP:GQ:PL	0/1:1,5:6:21:141,0,21	0/0:3,0:3:9:0,9,112	0/0:3,0:3:9:0,9,118	0/0:6,0:6:0:0,0,158
chr4	171342106	.	T	C	278.75	PASS	AC=1;AF=0.125;AN=8;BaseQRankSum=-0.547;DP=138;ExcessHet=3.0103;FS=3.057;MLEAC=1;MLEAF=0.125;MQ=60;MQRankSum=0;QD=6.48;ReadPosRankSum=-0.655;SOR=0.616;VQSLOD=20.64;culprit=QD	GT:AD:DP:GQ:PL	0/1:32,11:43:99:288,0,1084	0/0:32,0:32:90:0,90,1350	0/0:33,0:33:99:0,99,1231	0/0:30,0:30:90:0,90,1139
chr4	171358386	.	C	T	282.75	PASS	AC=1;AF=0.125;AN=8;BaseQRankSum=-0.263;DP=126;ExcessHet=3.0103;FS=3.467;MLEAC=1;MLEAF=0.125;MQ=60;MQRankSum=0;QD=9.12;ReadPosRankSum=0.199;SOR=1.659;VQSLOD=20.93;culprit=QD	GT:AD:DP:GQ:PL	0/1:21,10:32:99:292,0,703	0/0:34,0:34:99:0,102,1361	0/0:24,0:24:72:0,72,896	0/0:35,0:35:99:0,99,1326
chr4	171366105	.	A	ATT	92.72	VQSRTrancheBOTH99.00to99.90	AC=1;AF=0.125;AN=8;BaseQRankSum=1.24;DP=67;ExcessHet=3.0103;FS=12.129;MLEAC=1;MLEAF=0.125;MQ=60;MQRankSum=0;QD=7.13;ReadPosRankSum=1.76;SOR=3.611;VQSLOD=4.52;culprit=QD	GT:AD:DP:GQ:PL	0/1:8,5:13:99:102,0,278	0/0:12,0:12:33:0,33,495	0/0:16,0:16:36:0,36,540	0/0:16,1:17:23:0,23,618
chr4	171370815	.	GT	G	3109.28	PASS	AC=7;AF=0.875;AN=8;BaseQRankSum=-0.39;DP=139;ExcessHet=3.0103;FS=4.258;MLEAC=7;MLEAF=0.875;MQ=60;MQRankSum=0;QD=24.48;ReadPosRankSum=1.07;SOR=0.31;VQSLOD=21.38;culprit=QD	GT:AD:DP:GQ:PL	0/1:12,21:33:99:503,0,244	1/1:0,37:38:99:1060,111,0	1/1:0,27:27:81:774,81,0	1/1:1,29:30:61:783,61,0
chr4	171451826	.	A	AG	59.73	PASS	AC=1;AF=0.125;AN=8;BaseQRankSum=-1.534;DP=31;ExcessHet=3.0103;FS=0;MLEAC=1;MLEAF=0.125;MQ=60;MQRankSum=0;QD=8.53;ReadPosRankSum=-0.135;SOR=0.307;VQSLOD=21.19;culprit=QD	GT:AD:DP:GQ:PL	0/1:5,2:8:69:69,0,204	0/0:8,0:8:21:0,21,315	0/0:7,0:7:21:0,21,268	0/0:8,0:8:24:0,24,333
chr4	171463676	.	AAC	A	254.71	PASS	AC=1;AF=0.125;AN=8;BaseQRankSum=1.03;DP=97;ExcessHet=3.0103;FS=4.084;MLEAC=1;MLEAF=0.125;MQ=60;MQRankSum=0;QD=10.61;ReadPosRankSum=0.429;SOR=0.976;VQSLOD=21.75;culprit=MQ	GT:AD:DP:GQ:PL	0/1:16,8:24:99:264,0,591	0/0:33,0:33:93:0,93,1259	0/0:11,0:11:33:0,33,424	0/0:24,0:24:54:0,54,810
chr4	171472503	.	T	C	430.75	PASS	AC=1;AF=0.125;AN=8;BaseQRankSum=2.24;DP=131;ExcessHet=3.0103;FS=3.12;MLEAC=1;MLEAF=0.125;MQ=60;MQRankSum=0;QD=12.31;ReadPosRankSum=0.32;SOR=1.352;VQSLOD=21.69;culprit=MQ	GT:AD:DP:GQ:PL	0/1:21,14:35:99:440,0,590	0/0:33,0:33:99:0,99,1266	0/0:31,0:31:61:0,61,1047	0/0:27,0:27:72:0,72,1080
chr4	171498160	.	AT	A	408.71	PASS	AC=1;AF=0.125;AN=8;BaseQRankSum=0.633;DP=119;ExcessHet=3.0103;FS=8.828;MLEAC=1;MLEAF=0.125;MQ=60;MQRankSum=0;QD=17.77;ReadPosRankSum=-1.471;SOR=2.104;VQSLOD=17.26;culprit=MQ	GT:AD:DP:GQ:PL	0/1:6,17:23:99:418,0,102	0/0:33,0:33:99:0,99,1206	0/0:36,0:36:99:0,102,1217	0/0:27,0:27:70:0,70,955
chr4	171511886	.	C	T	133.75	VQSRTrancheBOTH99.00to99.90	AC=1;AF=0.125;AN=8;BaseQRankSum=0.768;DP=66;ExcessHet=3.0103;FS=2.128;MLEAC=1;MLEAF=0.125;MQ=50.02;MQRankSum=1.53;NEGATIVE_TRAIN_SITE;QD=6.69;ReadPosRankSum=-0.655;SOR=1.402;VQSLOD=-2.745;culprit=QD	GT:AD:DP:GQ:PL	0/1:15,5:20:99:143,0,504	0/0:20,0:20:51:0,51,765	0/0:11,0:11:24:0,24,360	0/0:14,0:14:39:0,39,585
chr4	171529235	.	CT	C	293.71	PASS	AC=1;AF=0.125;AN=8;BaseQRankSum=1.46;DP=154;ExcessHet=3.0103;FS=5.409;MLEAC=1;MLEAF=0.125;MQ=60;MQRankSum=0;QD=6.68;ReadPosRankSum=0.674;SOR=0.169;VQSLOD=20.86;culprit=QD	GT:AD:DP:GQ:PL	0/1:30,14:44:99:303,0,800	0/0:31,0:31:81:0,81,1215	0/0:38,0:38:99:0,105,1493	0/0:35,0:35:99:0,99,1485
chr4	171557494	.	T	G	381.18	PASS	AC=1;AF=0.125;AN=8;BaseQRankSum=-0.256;DP=142;ExcessHet=3.0103;FS=3.048;MLEAC=1;MLEAF=0.125;MQ=60;MQRankSum=0;QD=9.77;ReadPosRankSum=0.322;SOR=1.41;VQSLOD=21.43;culprit=QD	GT:AD:DP:GQ:PL	0/1:25,14:39:99:389,0,886	0/0:25,0:25:6:0,6,854	0/0:37,0:37:0:0,0,1104	0/0:33,0:33:75:0,75,1242
chr4	171562839	.	A	G	221.75	PASS	AC=1;AF=0.125;AN=8;BaseQRankSum=1.5;DP=127;ExcessHet=3.0103;FS=7.537;MLEAC=1;MLEAF=0.125;MQ=60;MQRankSum=0;QD=9.64;ReadPosRankSum=-0.646;SOR=2.613;VQSLOD=14.01;culprit=QD	GT:AD:DP:GQ:PL	0/1:15,8:23:99:231,0,437	0/0:33,0:33:90:0,90,1350	0/0:36,0:36:99:0,99,1362	0/0:35,0:35:99:0,101,1200
chr4	171586362	.	GT	G	114.71	PASS	AC=1;AF=0.125;AN=8;BaseQRankSum=2.81;DP=119;ExcessHet=3.0103;FS=4.196;MLEAC=1;MLEAF=0.125;MQ=60;MQRankSum=0;QD=3.96;ReadPosRankSum=-1.368;SOR=1.714;VQSLOD=19.11;culprit=QD	GT:AD:DP:GQ:PL	0/1:21,8:29:99:124,0,513	0/0:33,0:33:93:0,93,1395	0/0:27,0:27:75:0,75,1125	0/0:29,0:29:81:0,81,1215
chr4	171590545	.	A	T	582.75	PASS	AC=1;AF=0.125;AN=8;BaseQRankSum=-0.874;DP=147;ExcessHet=3.0103;FS=0;MLEAC=1;MLEAF=0.125;MQ=60;MQRankSum=0;QD=11.43;ReadPosRankSum=1.08;SOR=0.84;VQSLOD=21.59;culprit=MQ	GT:AD:DP:GQ:PL	0/1:30,21:51:99:592,0,1014	0/0:30,0:30:90:0,90,1126	0/0:30,0:30:84:0,84,1260	0/0:34,0:34:93:0,93,1301
chr4	171590960	.	C	CT	273.71	PASS	AC=1;AF=0.125;AN=8;BaseQRankSum=-2.966;DP=114;ExcessHet=3.0103;FS=0;MLEAC=1;MLEAF=0.125;MQ=60;MQRankSum=0;QD=9.78;ReadPosRankSum=0;SOR=0.467;VQSLOD=21.45;culprit=MQ	GT:AD:DP:GQ:PL	0/1:14,14:28:99:283,0,337	0/0:34,0:34:90:0,90,1350	0/0:24,0:24:72:0,72,886	0/0:27,0:27:69:0,69,976
chr4	171647378	.	G	A	270.75	PASS	AC=1;AF=0.125;AN=8;BaseQRankSum=0.993;DP=100;ExcessHet=3.0103;FS=1.459;MLEAC=1;MLEAF=0.125;MQ=60;MQRankSum=0;QD=7.96;ReadPosRankSum=0.227;SOR=1.085;VQSLOD=21.15;culprit=QD	GT:AD:DP:GQ:PL	0/1:24,10:34:99:280,0,809	0/0:20,0:20:60:0,60,754	0/0:23,0:23:60:0,60,900	0/0:22,0:22:63:0,63,945
chr4	171655685	.	A	ATATATATG	104.72	PASS	AC=1;AF=0.125;AN=8;BaseQRankSum=0.087;DP=112;ExcessHet=3.0103;FS=0;MLEAC=1;MLEAF=0.125;MQ=60;MQRankSum=0;QD=6.16;ReadPosRankSum=0;SOR=0.813;VQSLOD=20.87;culprit=QD	GT:AD:DP:GQ:PL	0/1:11,6:22:99:114,0,685	0/0:22,0:24:75:0,75,1072	0/0:19,0:19:69:0,69,990	0/0:13,0:15:36:0,36,580
chr4	171655687	.	G	A	1805.09	PASS	AC=7;AF=0.875;AN=8;BaseQRankSum=-0.466;DP=107;ExcessHet=3.0103;FS=0;MLEAC=6;MLEAF=0.75;MQ=60;MQRankSum=0;QD=28.2;ReadPosRankSum=-0.097;SOR=0.698;VQSLOD=20.82;culprit=MQ	GT:AD:DP:GQ:PL	0/1:8,10:23:99:318,0,292	1/1:1,15:18:30:681,30,0	1/1:0,18:18:57:744,57,0	1/1:1,11:14:32:462,32,0
chr4	171693873	.	TCA	T	216.71	PASS	AC=1;AF=0.125;AN=8;BaseQRankSum=-0.682;DP=72;ExcessHet=3.0103;FS=6.892;MLEAC=1;MLEAF=0.125;MQ=60;MQRankSum=0;QD=18.06;ReadPosRankSum=-0.864;SOR=0.042;VQSLOD=21.58;culprit=MQ	GT:AD:DP:GQ:PL	0/1:5,7:12:99:226,0,177	0/0:21,0:21:60:0,60,727	0/0:18,0:18:51:0,51,765	0/0:21,0:21:57:0,57,855
chr4	171728066	.	G	A	354.75	PASS	AC=1;AF=0.125;AN=8;BaseQRankSum=-3.631;DP=113;ExcessHet=3.0103;FS=1.412;MLEAC=1;MLEAF=0.125;MQ=60;MQRankSum=0;QD=11.09;ReadPosRankSum=1.05;SOR=0.843;VQSLOD=21.49;culprit=MQ	GT:AD:DP:GQ:PL	0/1:18,14:32:99:364,0,636	0/0:28,0:28:81:0,81,1215	0/0:22,0:22:60:0,60,828	0/0:31,0:31:81:0,81,1215
chr4	171775787	.	GA	G	260.71	PASS	AC=1;AF=0.125;AN=8;BaseQRankSum=0.062;DP=146;ExcessHet=3.0103;FS=0;MLEAC=1;MLEAF=0.125;MQ=60;MQRankSum=0;QD=6.52;ReadPosRankSum=-0.183;SOR=0.693;VQSLOD=20.89;culprit=QD	GT:AD:DP:GQ:PL	0/1:28,12:40:99:270,0,1018	0/0:29,0:29:52:0,52,1033	0/0:36,0:36:99:0,99,1314	0/0:37,0:37:96:0,96,1333
chr4	171794917	.	C	CATATATATATATATATATAT	40.02	PASS	AC=1;AF=0.125;AN=8;BaseQRankSum=2.35;DP=31;ExcessHet=3.0103;FS=3.31;MLEAC=1;MLEAF=0.125;MQ=60;MQRankSum=0;QD=4.45;ReadPosRankSum=0.405;SOR=2.303;VQSLOD=16.53;culprit=QD	GT:AD:DP:GQ:PL	0/1:6,3:10:49:49,0,171	0/0:3,0:3:6:0,6,90	0/0:7,0:7:21:0,21,265	0/0:5,0:5:15:0,15,189
chr4	171810496	.	GCT	G	332.71	PASS	AC=1;AF=0.125;AN=8;BaseQRankSum=0.247;DP=104;ExcessHet=3.0103;FS=0;MLEAC=1;MLEAF=0.125;MQ=60;MQRankSum=0;QD=12.8;ReadPosRankSum=-0.132;SOR=0.584;VQSLOD=21.77;culprit=MQ	GT:AD:DP:GQ:PL	0/1:16,10:26:99:342,0,587	0/0:19,0:19:54:0,54,810	0/0:23,0:23:63:0,63,814	0/0:36,0:36:99:0,100,1256
chr4	171914850	.	AT	A	521.71	PASS	AC=1;AF=0.125;AN=8;BaseQRankSum=0.274;DP=149;ExcessHet=3.0103;FS=0;MLEAC=1;MLEAF=0.125;MQ=60;MQRankSum=0;QD=12.72;ReadPosRankSum=1.15;SOR=0.765;VQSLOD=21.69;culprit=MQ	GT:AD:DP:GQ:PL	0/1:20,21:41:99:531,0,492	0/0:38,0:38:99:0,99,1422	0/0:29,0:29:84:0,84,1129	0/0:34,0:34:96:0,96,1440
chr4	171960593	.	A	G	504.75	PASS	AC=1;AF=0.125;AN=8;BaseQRankSum=1.4;DP=149;ExcessHet=3.0103;FS=0;MLEAC=1;MLEAF=0.125;MQ=60;MQRankSum=0;QD=14.85;ReadPosRankSum=1.07;SOR=0.512;VQSLOD=21.85;culprit=MQ	GT:AD:DP:GQ:PL	0/1:18,16:34:99:514,0,553	0/0:37,0:37:99:0,101,1386	0/0:40,0:40:99:0,108,1606	0/0:38,0:38:99:0,101,1406
chr4	171965304	.	T	A	388.75	PASS	AC=1;AF=0.125;AN=8;BaseQRankSum=1.23;DP=122;ExcessHet=3.0103;FS=6.034;MLEAC=1;MLEAF=0.125;MQ=60;MQRankSum=0;QD=11.78;ReadPosRankSum=-1.93;SOR=2.192;VQSLOD=16.31;culprit=ReadPosRankSum	GT:AD:DP:GQ:PL	0/1:21,12:33:99:398,0,705	0/0:27,0:27:75:0,75,1125	0/0:28,0:28:72:0,72,1022	0/0:34,0:34:99:0,99,1363
chr4	171986274	.	A	AG	64.71	PASS	AC=1;AF=0.125;AN=8;BaseQRankSum=-0.735;DP=93;ExcessHet=3.0103;FS=0;MLEAC=1;MLEAF=0.125;MQ=60;MQRankSum=0;QD=4.04;ReadPosRankSum=0.425;SOR=0.495;VQSLOD=20.39;culprit=QD	GT:AD:DP:GQ:PL	0/1:12,4:16:74:74,0,317	0/0:27,0:27:75:0,75,1125	0/0:20,0:20:60:0,60,722	0/0:25,0:25:75:0,75,895
chr4	171991755	.	T	C	2086.31	PASS	AC=7;AF=0.875;AN=8;BaseQRankSum=0.215;DP=76;ExcessHet=3.0103;FS=6.221;MLEAC=7;MLEAF=0.875;MQ=60;MQRankSum=0;QD=27.3;ReadPosRankSum=1.61;SOR=0.595;VQSLOD=21.03;culprit=MQ	GT:AD:DP:GQ:PL	0/1:6,11:17:99:461,0,196	1/1:0,11:11:54:661,54,0	1/1:0,8:8:33:412,33,0	1/1:1,13:14:43:563,43,0
chr4	172019341	.	A	AT	352.71	PASS	AC=1;AF=0.125;AN=8;BaseQRankSum=-0.333;DP=164;ExcessHet=3.0103;FS=0;MLEAC=1;MLEAF=0.125;MQ=60;MQRankSum=0;QD=6.92;ReadPosRankSum=-1.05;SOR=0.582;VQSLOD=20.54;culprit=QD	GT:AD:DP:GQ:PL	0/1:34,17:51:99:362,0,886	0/0:35,0:35:99:0,99,1485	0/0:37,0:37:99:0,99,1458	0/0:40,0:40:99:0,108,1605
chr4	172019386	.	TA	T	365.71	PASS	AC=1;AF=0.125;AN=8;BaseQRankSum=-0.937;DP=160;ExcessHet=3.0103;FS=2.587;MLEAC=1;MLEAF=0.125;MQ=60;MQRankSum=0;QD=7.62;ReadPosRankSum=0.485;SOR=0.575;VQSLOD=21.06;culprit=QD	GT:AD:DP:GQ:PL	0/1:31,17:48:99:375,0,801	0/0:35,0:35:99:0,99,1485	0/0:34,0:34:87:0,87,1305	0/0:40,0:40:99:0,105,1575
chr4	172022699	.	GA	G	80.71	PASS	AC=1;AF=0.125;AN=8;BaseQRankSum=-1.897;DP=102;ExcessHet=3.0103;FS=0;MLEAC=1;MLEAF=0.125;MQ=60;MQRankSum=0;QD=5.04;ReadPosRankSum=-0.589;SOR=0.832;VQSLOD=20.43;culprit=QD	GT:AD:DP:GQ:PL	0/1:11,5:18:90:90,0,364	0/0:25,0:25:72:0,72,1011	0/0:26,0:26:78:0,78,886	0/0:30,0:30:90:0,90,1091
chr4	172061875	.	G	A	250.75	PASS	AC=1;AF=0.125;AN=8;BaseQRankSum=1.07;DP=116;ExcessHet=3.0103;FS=1.583;MLEAC=1;MLEAF=0.125;MQ=60;MQRankSum=0;QD=9.29;ReadPosRankSum=0.953;SOR=0.746;VQSLOD=21.28;culprit=QD	GT:AD:DP:GQ:PL	0/1:18,9:27:99:260,0,552	0/0:28,0:28:81:0,81,1215	0/0:30,0:30:90:0,90,1092	0/0:29,0:29:81:0,81,1082
chr4	172105091	.	GA	G	92.71	PASS	AC=1;AF=0.125;AN=8;BaseQRankSum=0;DP=81;ExcessHet=3.0103;FS=0;MLEAC=1;MLEAF=0.125;MQ=60;MQRankSum=0;QD=5.45;ReadPosRankSum=0.158;SOR=0.437;VQSLOD=20.68;culprit=QD	GT:AD:DP:GQ:PL	0/1:12,5:17:99:102,0,316	0/0:20,0:20:57:0,57,855	0/0:21,0:21:57:0,57,855	0/0:22,0:22:60:0,60,813
chr4	172118711	.	GA	G	2993.34	PASS	AC=7;AF=0.875;AN=8;BaseQRankSum=-0.377;DP=130;ExcessHet=3.0103;FS=0;MLEAC=7;MLEAF=0.875;MQ=60;MQRankSum=0;QD=24.54;ReadPosRankSum=0.893;SOR=1.448;VQSLOD=20.52;culprit=QD	GT:AD:DP:GQ:PL	0/1:3,25:28:0:621,0,0	1/1:1,40:41:95:1077,95,0	1/1:2,28:30:34:711,34,0	1/1:1,22:23:41:592,41,0
chr4	172126572	.	CA	C	507.71	PASS	AC=1;AF=0.125;AN=8;BaseQRankSum=-0.397;DP=145;ExcessHet=3.0103;FS=2.742;MLEAC=1;MLEAF=0.125;MQ=60;MQRankSum=0;QD=13.36;ReadPosRankSum=1.86;SOR=1.179;VQSLOD=21.3;culprit=MQ	GT:AD:DP:GQ:PL	0/1:20,18:38:99:517,0,597	0/0:34,0:34:99:0,99,1360	0/0:37,0:37:99:0,99,1485	0/0:33,0:33:99:0,99,1209
chr4	172138507	.	ATATATATTTTTTTTTTTTT	A	100.9	PASS	AC=1;AF=0.125;AN=8;DP=23;ExcessHet=3.0103;FS=0;MLEAC=1;MLEAF=0.125;MQ=60;MQRankSum=0;QD=25.22;SOR=0.223;VQSLOD=21.45;culprit=QD	GT:AD:DP:GQ:PL	0/1:1,3:5:81:140,0,81	0/0:6,0:6:15:0,15,225	0/0:2,0:2:3:0,3,45	0/0:6,0:6:18:0,18,203
chr4	172144966	.	AT	A	338.71	PASS	AC=1;AF=0.125;AN=8;BaseQRankSum=1.66;DP=171;ExcessHet=3.0103;FS=14.178;MLEAC=1;MLEAF=0.125;MQ=60;MQRankSum=0;QD=6.27;ReadPosRankSum=0.242;SOR=2.617;VQSLOD=13.81;culprit=QD	GT:AD:DP:GQ:PL	0/1:37,17:54:99:348,0,912	0/0:35,0:35:99:0,99,1439	0/0:39,0:39:99:0,111,1360	0/0:41,0:41:99:0,102,1374
chr4	172164216	.	C	CA	446.71	PASS	AC=1;AF=0.125;AN=8;BaseQRankSum=0.858;DP=154;ExcessHet=3.0103;FS=0;MLEAC=1;MLEAF=0.125;MQ=60;MQRankSum=0;QD=9.93;ReadPosRankSum=0.885;SOR=0.556;VQSLOD=21.47;culprit=MQ	GT:AD:DP:GQ:PL	0/1:26,19:45:99:456,0,671	0/0:37,0:37:99:0,104,1362	0/0:36,0:36:99:0,99,1341	0/0:34,0:34:99:0,99,1078
chr4	172196006	.	GTTTTTT	G	1025.83	PASS	AC=7;AF=0.875;AN=8;BaseQRankSum=2.36;DP=29;ExcessHet=3.0103;FS=0;MLEAC=7;MLEAF=0.875;MQ=60;MQRankSum=0;QD=32.04;ReadPosRankSum=0.875;SOR=0.846;VQSLOD=19.72;culprit=MQ	GT:AD:DP:GQ:PL	0/1:2,7:11:17:272,0,17	1/1:0,5:5:15:225,15,0	1/1:0,7:7:21:315,21,0	1/1:0,5:5:15:225,15,0
chr4	172206773	.	GTGTTTTTTGTTTTGTTTTGTTTTGTTTTTCTGTTTTTTTTGTT	G	217.78	PASS	AC=1;AF=0.125;AN=8;BaseQRankSum=-0.078;DP=98;ExcessHet=3.0103;FS=7.384;MLEAC=1;MLEAF=0.125;MQ=60;MQRankSum=0;QD=10.37;ReadPosRankSum=-0.58;SOR=0.889;VQSLOD=22.27;culprit=MQ	GT:AD:DP:GQ:PL	0/1:8,13:21:99:227,0,180	0/0:16,0:16:27:0,27,405	0/0:14,0:14:12:0,12,180	0/0:46,0:46:99:0,109,1601
chr4	172212166	.	CT	C	297.71	PASS	AC=1;AF=0.125;AN=8;BaseQRankSum=-0.967;DP=121;ExcessHet=3.0103;FS=5.159;MLEAC=1;MLEAF=0.125;MQ=60;MQRankSum=0;QD=7.26;ReadPosRankSum=0.515;SOR=1.691;VQSLOD=20.77;culprit=QD	GT:AD:DP:GQ:PL	0/1:26,15:41:99:307,0,582	0/0:22,0:22:63:0,63,846	0/0:29,0:29:87:0,87,1039	0/0:25,0:25:72:0,72,962
chr4	172213839	.	C	T	371.75	PASS	AC=1;AF=0.125;AN=8;BaseQRankSum=-0.662;DP=133;ExcessHet=3.0103;FS=0;MLEAC=1;MLEAF=0.125;MQ=60;MQRankSum=0;QD=9.07;ReadPosRankSum=-1.28;SOR=0.712;VQSLOD=20.76;culprit=QD	GT:AD:DP:GQ:PL	0/1:27,14:41:99:381,0,913	0/0:34,0:34:99:0,99,1292	0/0:25,0:25:72:0,72,915	0/0:33,0:33:90:0,90,1350
chr4	172247845	.	T	C	292.75	PASS	AC=1;AF=0.125;AN=8;BaseQRankSum=1.91;DP=147;ExcessHet=3.0103;FS=3.215;MLEAC=1;MLEAF=0.125;MQ=60;MQRankSum=0;QD=7.7;ReadPosRankSum=1.72;SOR=1.376;VQSLOD=20.86;culprit=QD	GT:AD:DP:GQ:PL	0/1:28,10:39:99:302,0,905	0/0:36,0:36:99:0,102,1218	0/0:28,0:28:81:0,81,1215	0/0:43,0:43:99:0,113,1519
chr4	172247951	.	A	G	430.75	PASS	AC=1;AF=0.125;AN=8;BaseQRankSum=-1.693;DP=136;ExcessHet=3.0103;FS=0;MLEAC=1;MLEAF=0.125;MQ=60;MQRankSum=0;QD=13.05;ReadPosRankSum=0.292;SOR=0.657;VQSLOD=21.84;culprit=MQ	GT:AD:DP:GQ:PL	0/1:19,14:33:99:440,0,657	0/0:31,0:31:84:0,84,1260	0/0:34,0:34:99:0,99,1179	0/0:35,0:35:99:0,99,1295
chr4	172264469	.	AAT	A	184.98	PASS	AC=1;AF=0.125;AN=8;BaseQRankSum=-1.268;DP=40;ExcessHet=3.0103;FS=6.99;MLEAC=1;MLEAF=0.125;MQ=60;MQRankSum=0;QD=18.5;ReadPosRankSum=-1.255;SOR=0.039;VQSLOD=21.31;culprit=MQ	GT:AD:DP:GQ:PL	0/1:4,6:10:99:194,0,117	0/0:3,0:3:9:0,9,92	0/0:14,0:14:27:0,27,405	0/0:11,0:11:9:0,9,337
chr4	172305412	.	A	G	644.75	PASS	AC=1;AF=0.125;AN=8;BaseQRankSum=-0.604;DP=173;ExcessHet=3.0103;FS=0;MLEAC=1;MLEAF=0.125;MQ=60;MQRankSum=0;QD=11.72;ReadPosRankSum=-1.044;SOR=0.591;VQSLOD=21.27;culprit=MQ	GT:AD:DP:GQ:PL	0/1:31,24:56:99:654,0,1017	0/0:37,0:37:96:0,96,1440	0/0:37,0:37:96:0,96,1440	0/0:41,0:41:99:0,111,1546
chr4	172353715	.	TTA	T	175.71	PASS	AC=1;AF=0.125;AN=8;BaseQRankSum=-0.703;DP=132;ExcessHet=3.0103;FS=10.757;MLEAC=1;MLEAF=0.125;MQ=60;MQRankSum=0;QD=6.51;ReadPosRankSum=-1.135;SOR=1.439;VQSLOD=20.35;culprit=QD	GT:AD:DP:GQ:PL	0/1:20,7:27:99:185,0,685	0/0:38,0:38:99:0,108,1522	0/0:32,0:32:96:0,96,1246	0/0:32,0:32:82:0,82,1189
chr4	172391992	.	GT	G	4383.28	PASS	AC=7;AF=0.875;AN=8;BaseQRankSum=-1.454;DP=230;ExcessHet=3.0103;FS=0;MLEAC=7;MLEAF=0.875;MQ=60;MQRankSum=0;QD=20.87;ReadPosRankSum=1.39;SOR=0.651;VQSLOD=21.61;culprit=MQ	GT:AD:DP:GQ:PL	0/1:49,17:66:99:289,0,1199	1/1:0,59:59:99:1691,177,0	1/1:0,41:41:99:1154,123,0	1/1:0,44:45:99:1260,132,0
chr4	172408603	.	A	AT	279.71	PASS	AC=1;AF=0.125;AN=8;BaseQRankSum=0.58;DP=134;ExcessHet=3.0103;FS=1.063;MLEAC=1;MLEAF=0.125;MQ=60;MQRankSum=0;QD=7.99;ReadPosRankSum=-0.104;SOR=0.736;VQSLOD=21.1;culprit=QD	GT:AD:DP:GQ:PL	0/1:21,14:35:99:289,0,470	0/0:33,0:33:99:0,99,1179	0/0:27,0:30:81:0,81,771	0/0:33,0:33:99:0,99,1241
chr4	172410868	.	A	G	300.75	PASS	AC=1;AF=0.125;AN=8;BaseQRankSum=-1.881;DP=142;ExcessHet=3.0103;FS=0;MLEAC=1;MLEAF=0.125;MQ=60;MQRankSum=0;QD=8.13;ReadPosRankSum=-0.016;SOR=0.76;VQSLOD=21.22;culprit=QD	GT:AD:DP:GQ:PL	0/1:25,12:37:99:310,0,881	0/0:33,0:33:99:0,99,1278	0/0:36,0:36:99:0,102,1349	0/0:33,0:33:96:0,96,1440
chr4	172444853	.	GA	G	155.71	PASS	AC=1;AF=0.125;AN=8;BaseQRankSum=-0.281;DP=149;ExcessHet=3.0103;FS=1.563;MLEAC=1;MLEAF=0.125;MQ=60;MQRankSum=0;QD=4.45;ReadPosRankSum=-1.894;SOR=0.368;VQSLOD=19.11;culprit=QD	GT:AD:DP:GQ:PL	0/1:26,9:35:99:165,0,647	0/0:41,0:41:99:0,110,1526	0/0:39,0:39:99:0,105,1449	0/0:30,0:30:90:0,90,1101
chr4	172468640	.	A	G	429.75	PASS	AC=1;AF=0.125;AN=8;BaseQRankSum=1.31;DP=146;ExcessHet=3.0103;FS=8.212;MLEAC=1;MLEAF=0.125;MQ=60;MQRankSum=0;QD=11.02;ReadPosRankSum=-0.249;SOR=2.29;VQSLOD=17.07;culprit=MQ	GT:AD:DP:GQ:PL	0/1:25,14:39:99:439,0,850	0/0:40,0:40:99:0,104,1463	0/0:33,0:33:99:0,99,1198	0/0:33,0:33:99:0,99,1241
chr4	172480582	.	GT	G	198.71	PASS	AC=1;AF=0.125;AN=8;BaseQRankSum=1.14;DP=132;ExcessHet=3.0103;FS=3.682;MLEAC=1;MLEAF=0.125;MQ=60;MQRankSum=0;QD=8.28;ReadPosRankSum=1.14;SOR=0.896;VQSLOD=21.25;culprit=QD	GT:AD:DP:GQ:PL	0/1:15,9:25:99:208,0,391	0/0:37,0:37:99:0,102,1530	0/0:33,0:33:99:0,99,1175	0/0:36,0:36:99:0,99,1366
chr4	172539151	.	AT	A	191.71	PASS	AC=1;AF=0.125;AN=8;BaseQRankSum=0.903;DP=133;ExcessHet=3.0103;FS=4.043;MLEAC=1;MLEAF=0.125;MQ=60;MQRankSum=0;QD=7.67;ReadPosRankSum=-0.368;SOR=0.193;VQSLOD=20.83;culprit=QD	GT:AD:DP:GQ:PL	0/1:16,9:25:99:201,0,414	0/0:33,0:33:99:0,99,1147	0/0:33,0:33:99:0,99,1214	0/0:40,0:40:99:0,115,1366
chr4	172555684	.	CA	C	279.71	PASS	AC=1;AF=0.125;AN=8;BaseQRankSum=-1.084;DP=135;ExcessHet=3.0103;FS=7.719;MLEAC=1;MLEAF=0.125;MQ=60;MQRankSum=0;QD=7.77;ReadPosRankSum=0.137;SOR=0.943;VQSLOD=22.2;culprit=QD	GT:AD:DP:GQ:PL	0/1:23,13:36:99:289,0,580	0/0:34,0:34:99:0,99,1485	0/0:25,0:25:72:0,72,949	0/0:35,0:35:99:0,99,1246
chr4	172567180	.	AT	A	266.71	PASS	AC=1;AF=0.125;AN=8;BaseQRankSum=-0.177;DP=153;ExcessHet=3.0103;FS=0;MLEAC=1;MLEAF=0.125;MQ=60;MQRankSum=0;QD=5.13;ReadPosRankSum=0.331;SOR=0.563;VQSLOD=20.66;culprit=QD	GT:AD:DP:GQ:PL	0/1:37,15:52:99:276,0,879	0/0:33,0:33:99:0,99,1256	0/0:33,0:33:99:0,99,1233	0/0:34,0:34:90:0,90,1350
chr4	172570880	.	C	CA	203.71	PASS	AC=1;AF=0.125;AN=8;BaseQRankSum=-1.136;DP=105;ExcessHet=3.0103;FS=11.02;MLEAC=1;MLEAF=0.125;MQ=60;MQRankSum=0;QD=8.49;ReadPosRankSum=0.521;SOR=2.812;VQSLOD=12.47;culprit=QD	GT:AD:DP:GQ:PL	0/1:16,8:24:99:213,0,499	0/0:29,0:29:80:0,80,1098	0/0:19,0:19:57:0,57,717	0/0:30,0:30:90:0,90,1056
chr4	172600978	.	CA	C	80.71	PASS	AC=1;AF=0.125;AN=8;BaseQRankSum=0.16;DP=50;ExcessHet=3.0103;FS=0;MLEAC=1;MLEAF=0.125;MQ=60;MQRankSum=0;QD=8.07;ReadPosRankSum=0.7;SOR=0.307;VQSLOD=21.16;culprit=QD	GT:AD:DP:GQ:PL	0/1:6,4:10:90:90,0,138	0/0:12,0:12:36:0,36,407	0/0:9,0:9:27:0,27,327	0/0:16,0:16:42:0,42,630
chr4	172606459	.	CA	C	726.66	PASS	AC=7;AF=0.875;AN=8;BaseQRankSum=0.034;DP=42;ExcessHet=3.0103;FS=1.587;MLEAC=7;MLEAF=0.875;MQ=60;MQRankSum=0;QD=19.12;ReadPosRankSum=1.62;SOR=1.329;VQSLOD=21.22;culprit=MQ	GT:AD:DP:GQ:PL	0/1:9,3:12:50:50,0,221	1/1:0,7:7:21:201,21,0	1/1:1,14:15:17:372,17,0	1/1:0,4:4:12:115,12,0
chr4	172611216	.	G	A	263.75	PASS	AC=1;AF=0.125;AN=8;BaseQRankSum=-0.438;DP=123;ExcessHet=3.0103;FS=0;MLEAC=1;MLEAF=0.125;MQ=60;MQRankSum=0;QD=6.94;ReadPosRankSum=-0.87;SOR=0.803;VQSLOD=20.67;culprit=QD	GT:AD:DP:GQ:PL	0/1:27,11:38:99:273,0,869	0/0:34,0:34:99:0,99,1322	0/0:26,0:26:72:0,72,1080	0/0:23,0:23:66:0,66,795
chr4	172615194	.	A	T	218.76	PASS	AC=1;AF=0.125;AN=8;BaseQRankSum=0.648;DP=156;ExcessHet=3.0103;FS=2.411;MLEAC=1;MLEAF=0.125;MQ=60;MQRankSum=0;QD=5.91;ReadPosRankSum=-0.472;SOR=1.067;VQSLOD=20.66;culprit=QD	GT:AD:DP:GQ:PL	0/1:25,12:37:99:228,0,646	0/0:32,3:35:21:0,21,1135	0/0:41,0:41:74:0,74,1405	0/0:40,0:40:99:0,120,1460
chr4	172643024	.	GA	G	425.71	PASS	AC=1;AF=0.125;AN=8;BaseQRankSum=1.15;DP=134;ExcessHet=3.0103;FS=18.164;MLEAC=1;MLEAF=0.125;MQ=60;MQRankSum=0;QD=12.16;ReadPosRankSum=-0.132;SOR=0.842;VQSLOD=19.87;culprit=FS	GT:AD:DP:GQ:PL	0/1:17,18:35:99:435,0,389	0/0:33,0:33:99:0,99,1311	0/0:30,0:30:90:0,90,1155	0/0:34,0:34:92:0,92,1223
chr4	172776643	.	GA	G	337.71	PASS	AC=1;AF=0.125;AN=8;BaseQRankSum=2.15;DP=142;ExcessHet=3.0103;FS=0;MLEAC=1;MLEAF=0.125;MQ=60;MQRankSum=0;QD=9.13;ReadPosRankSum=-1.3;SOR=0.818;VQSLOD=20.75;culprit=QD	GT:AD:DP:GQ:PL	0/1:22,15:37:99:347,0,556	0/0:36,0:36:99:0,99,1380	0/0:31,0:31:90:0,90,1191	0/0:36,0:36:99:0,100,1370
chr4	172778975	.	ACT	A	173.71	PASS	AC=1;AF=0.125;AN=8;BaseQRankSum=2.6;DP=75;ExcessHet=3.0103;FS=3.256;MLEAC=1;MLEAF=0.125;MQ=60;MQRankSum=0;QD=12.41;ReadPosRankSum=1.68;SOR=2.303;VQSLOD=16.62;culprit=MQ	GT:AD:DP:GQ:PL	0/1:8,6:14:99:183,0,257	0/0:24,0:24:66:0,66,990	0/0:14,0:14:42:0,42,542	0/0:20,0:20:51:0,51,765
chr4	172780125	.	TTTTA	T	368.71	PASS	AC=1;AF=0.125;AN=8;BaseQRankSum=0.555;DP=124;ExcessHet=3.0103;FS=0;MLEAC=1;MLEAF=0.125;MQ=60;MQRankSum=0;QD=10.24;ReadPosRankSum=0.682;SOR=0.527;VQSLOD=21.54;culprit=MQ	GT:AD:DP:GQ:PL	0/1:19,17:36:99:378,0,431	0/0:32,0:32:90:0,90,1350	0/0:28,0:28:75:0,75,1125	0/0:25,0:25:72:0,72,936
chr4	172798436	.	A	ACT	462.71	PASS	AC=1;AF=0.125;AN=8;BaseQRankSum=2.67;DP=134;ExcessHet=3.0103;FS=1.421;MLEAC=1;MLEAF=0.125;MQ=60;MQRankSum=0;QD=13.22;ReadPosRankSum=0.818;SOR=1.058;VQSLOD=21.69;culprit=MQ	GT:AD:DP:GQ:PL	0/1:20,15:35:99:472,0,661	0/0:35,0:35:99:0,99,1485	0/0:29,0:29:82:0,82,1101	0/0:33,0:33:93:0,93,1395
chr4	172818607	.	CT	C	389.71	PASS	AC=1;AF=0.125;AN=8;BaseQRankSum=-0.515;DP=125;ExcessHet=3.0103;FS=5.71;MLEAC=1;MLEAF=0.125;MQ=60;MQRankSum=0;QD=12.99;ReadPosRankSum=0.958;SOR=1.527;VQSLOD=21.69;culprit=MQ	GT:AD:DP:GQ:PL	0/1:14,16:30:99:399,0,337	0/0:32,0:32:81:0,81,1215	0/0:35,0:35:99:0,99,1297	0/0:26,0:26:75:0,75,1125
chr4	172940369	.	CT	C	329.39	PASS	AC=1;AF=0.125;AN=8;BaseQRankSum=0.96;DP=142;ExcessHet=3.0103;FS=3.928;MLEAC=1;MLEAF=0.125;MQ=60;MQRankSum=0;QD=10.29;ReadPosRankSum=0.705;SOR=0.781;VQSLOD=21.63;culprit=MQ	GT:AD:DP:GQ:PL	0/1:16,16:32:99:338,0,355	0/0:32,3:37:29:0,29,864	0/0:26,3:29:2:0,2,626	0/0:29,3:34:34:0,34,768
chr4	172952018	.	TTG	T	571.71	PASS	AC=1;AF=0.125;AN=8;BaseQRankSum=-1.799;DP=156;ExcessHet=3.0103;FS=1.186;MLEAC=1;MLEAF=0.125;MQ=60;MQRankSum=0;QD=12.43;ReadPosRankSum=0.374;SOR=1.037;VQSLOD=21.68;culprit=MQ	GT:AD:DP:GQ:PL	0/1:22,24:46:99:581,0,496	0/0:36,0:36:99:0,102,1354	0/0:36,0:36:93:0,93,1395	0/0:35,0:35:99:0,99,1485
chr4	172952524	.	TG	T	154.07	PASS	AC=1;AF=0.125;AN=8;BaseQRankSum=3.1;DP=103;ExcessHet=3.0103;FS=2.643;MLEAC=1;MLEAF=0.125;MQ=60;MQRankSum=0;QD=5.14;ReadPosRankSum=1.44;SOR=1.179;VQSLOD=20.52;culprit=QD	GT:AD:DP:GQ:PL	0/1:21,9:33:99:165,0,612	0/0:16,0:16:45:0,45,675	0/0:20,0:20:60:0,60,731	0/0:29,3:32:18:0,18,887
chr4	172955527	.	CA	C	194.71	PASS	AC=1;AF=0.125;AN=8;BaseQRankSum=-1.92;DP=117;ExcessHet=3.0103;FS=2.093;MLEAC=1;MLEAF=0.125;MQ=60;MQRankSum=0;QD=8.85;ReadPosRankSum=-2.266;SOR=0.223;VQSLOD=19.55;culprit=ReadPosRankSum	GT:AD:DP:GQ:PL	0/1:13,9:23:99:204,0,312	0/0:30,0:30:90:0,90,1108	0/0:37,0:37:99:0,108,1273	0/0:24,0:24:72:0,72,824
chr4	172970435	.	T	TC	164.71	PASS	AC=1;AF=0.125;AN=8;BaseQRankSum=0.355;DP=149;ExcessHet=3.0103;FS=0;MLEAC=1;MLEAF=0.125;MQ=60;MQRankSum=0;QD=6.59;ReadPosRankSum=-0.641;SOR=0.593;VQSLOD=20.71;culprit=QD	GT:AD:DP:GQ:PL	0/1:17,8:25:99:174,0,455	0/0:45,0:45:93:0,93,1537	0/0:38,0:38:99:0,99,1471	0/0:41,0:41:99:0,115,1576
chr4	173027409	.	AT	A	370.71	PASS	AC=1;AF=0.125;AN=8;BaseQRankSum=2.24;DP=154;ExcessHet=3.0103;FS=2.688;MLEAC=1;MLEAF=0.125;MQ=60;MQRankSum=0;QD=8.62;ReadPosRankSum=-0.518;SOR=0.55;VQSLOD=21.04;culprit=QD	GT:AD:DP:GQ:PL	0/1:27,16:44:99:380,0,720	0/0:34,0:34:99:0,102,1309	0/0:34,0:34:96:0,96,1440	0/0:36,0:36:99:0,99,1222
chr4	173031619	.	GA	G	3827.15	PASS	AC=7;AF=0.875;AN=8;BaseQRankSum=-1.278;DP=171;ExcessHet=3.0103;FS=4.131;MLEAC=6;MLEAF=0.75;MQ=60;MQRankSum=0;QD=25.69;ReadPosRankSum=-0.621;SOR=0.292;VQSLOD=21.22;culprit=QD	GT:AD:DP:GQ:PL	0/1:13,21:34:99:482,0,269	1/1:0,44:45:99:1235,132,0	1/1:0,30:34:99:903,101,0	1/1:0,41:43:99:1211,131,0
chr4	173065758	.	T	C	328.75	PASS	AC=1;AF=0.125;AN=8;BaseQRankSum=-0.885;DP=85;ExcessHet=3.0103;FS=1.674;MLEAC=1;MLEAF=0.125;MQ=60;MQRankSum=0;QD=14.29;ReadPosRankSum=-1.645;SOR=0.597;VQSLOD=20.94;culprit=ReadPosRankSum	GT:AD:DP:GQ:PL	0/1:10,13:23:99:338,0,277	0/0:24,0:24:72:0,72,862	0/0:13,0:13:39:0,39,462	0/0:24,0:24:72:0,72,904
chr4	173141276	.	T	TA	354.71	PASS	AC=1;AF=0.125;AN=8;BaseQRankSum=-0.462;DP=131;ExcessHet=3.0103;FS=1.309;MLEAC=1;MLEAF=0.125;MQ=60;MQRankSum=0;QD=10.43;ReadPosRankSum=0.464;SOR=0.446;VQSLOD=21.45;culprit=MQ	GT:AD:DP:GQ:PL	0/1:19,15:35:99:364,0,489	0/0:32,0:32:87:0,87,1305	0/0:30,0:30:90:0,90,1103	0/0:34,0:34:99:0,99,1336
chr4	173143251	.	AT	A	2710.28	PASS	AC=7;AF=0.875;AN=8;BaseQRankSum=1.02;DP=118;ExcessHet=3.0103;FS=1.34;MLEAC=7;MLEAF=0.875;MQ=60;MQRankSum=0;QD=24.42;ReadPosRankSum=-1.27;SOR=0.67;VQSLOD=20.88;culprit=QD	GT:AD:DP:GQ:PL	0/1:9,25:34:99:587,0,152	1/1:0,37:37:99:1025,111,0	1/1:0,22:22:66:620,66,0	1/1:0,18:18:54:489,54,0
chr4	173162345	.	AAAAAAAGAAAAG	A	90.77	PASS	AC=1;AF=0.125;AN=8;BaseQRankSum=0.636;DP=76;ExcessHet=3.0103;FS=0;MLEAC=1;MLEAF=0.125;MQ=60;MQRankSum=0;QD=8.25;ReadPosRankSum=1.26;SOR=0.569;VQSLOD=21.12;culprit=QD	GT:AD:DP:GQ:PL	0/1:7,4:11:99:100,0,226	0/0:22,0:22:63:0,63,945	0/0:21,2:23:13:0,13,649	0/0:14,0:14:36:0,36,540
chr4	173166310	.	T	TA	214.71	PASS	AC=1;AF=0.125;AN=8;BaseQRankSum=0.011;DP=149;ExcessHet=3.0103;FS=8.405;MLEAC=1;MLEAF=0.125;MQ=60;MQRankSum=0;QD=5.11;ReadPosRankSum=0.241;SOR=0.974;VQSLOD=21.82;culprit=QD	GT:AD:DP:GQ:PL	0/1:29,13:47:99:224,0,722	0/0:40,0:40:99:0,111,1493	0/0:28,0:28:81:0,81,1035	0/0:32,0:32:87:0,87,1305
chr4	173178056	.	CGCACGCGCGT	C	221.71	PASS	AC=1;AF=0.125;AN=8;BaseQRankSum=-0.148;DP=90;ExcessHet=3.0103;FS=0;MLEAC=1;MLEAF=0.125;MQ=60;MQRankSum=0;QD=10.08;ReadPosRankSum=-0.58;SOR=0.693;VQSLOD=21.32;culprit=MQ	GT:AD:DP:GQ:PL	0/1:14,8:22:99:231,0,500	0/0:24,0:24:60:0,60,900	0/0:24,0:24:63:0,63,945	0/0:18,0:18:48:0,48,720
chr4	173194642	.	GT	G	337.71	PASS	AC=1;AF=0.125;AN=8;BaseQRankSum=0.308;DP=112;ExcessHet=3.0103;FS=3.771;MLEAC=1;MLEAF=0.125;MQ=60;MQRankSum=0;QD=12.51;ReadPosRankSum=0.778;SOR=0.198;VQSLOD=21.56;culprit=MQ	GT:AD:DP:GQ:PL	0/1:13,14:27:99:347,0,315	0/0:34,0:34:99:0,102,1402	0/0:26,0:26:72:0,72,993	0/0:24,0:24:72:0,72,897
chr4	173211034	.	CT	C	333.71	PASS	AC=1;AF=0.125;AN=8;BaseQRankSum=0.957;DP=136;ExcessHet=3.0103;FS=0;MLEAC=1;MLEAF=0.125;MQ=60;MQRankSum=0;QD=8.78;ReadPosRankSum=-0.695;SOR=0.573;VQSLOD=21.07;culprit=QD	GT:AD:DP:GQ:PL	0/1:22,16:38:99:343,0,514	0/0:30,2:32:39:0,39,800	0/0:27,0:28:81:0,81,758	0/0:33,0:33:99:0,99,1201
chr4	173256511	.	AT	A	53.79	PASS	AC=1;AF=0.125;AN=8;BaseQRankSum=-1.803;DP=53;ExcessHet=3.0103;FS=0;MLEAC=1;MLEAF=0.125;MQ=60;MQRankSum=0;QD=6.72;ReadPosRankSum=0.703;SOR=0.368;VQSLOD=20.93;culprit=QD	GT:AD:DP:GQ:PL	0/1:5,3:8:62:62,0,119	0/0:16,0:16:45:0,45,675	0/0:18,0:18:51:0,51,765	0/0:11,0:11:0:0,0,371
chr4	173332553	.	TA	T	3048.89	PASS	AC=7;AF=0.875;AN=8;BaseQRankSum=0.95;DP=147;ExcessHet=3.0103;FS=8.689;MLEAC=6;MLEAF=0.75;MQ=60;MQRankSum=0;QD=22.92;ReadPosRankSum=-0.415;SOR=1.121;VQSLOD=22;culprit=MQ	GT:AD:DP:GQ:PL	0/1:15,14:31:99:323,0,312	1/1:1,34:40:90:981,90,0	1/1:1,30:31:64:783,64,0	1/1:2,36:39:75:959,75,0
chr4	173352442	.	G	A	436.75	PASS	AC=1;AF=0.125;AN=8;BaseQRankSum=-1.12;DP=140;ExcessHet=3.0103;FS=0;MLEAC=1;MLEAF=0.125;MQ=60;MQRankSum=0;QD=10.92;ReadPosRankSum=-0.489;SOR=0.738;VQSLOD=21.46;culprit=MQ	GT:AD:DP:GQ:PL	0/1:25,15:40:99:446,0,883	0/0:35,0:35:99:0,100,1303	0/0:36,0:36:99:0,99,1290	0/0:29,0:29:84:0,84,1092
chr4	173365412	.	G	GA	299.71	PASS	AC=1;AF=0.125;AN=8;BaseQRankSum=-1.733;DP=139;ExcessHet=3.0103;FS=6.262;MLEAC=1;MLEAF=0.125;MQ=60;MQRankSum=0;QD=11.1;ReadPosRankSum=0.461;SOR=2.066;VQSLOD=18.91;culprit=MQ	GT:AD:DP:GQ:PL	0/1:13,14:27:99:309,0,291	0/0:35,0:35:99:0,99,1485	0/0:38,0:38:99:0,99,1376	0/0:35,0:35:99:0,99,1210
chr4	173367987	.	T	C	486.75	PASS	AC=1;AF=0.125;AN=8;BaseQRankSum=-0.87;DP=143;ExcessHet=3.0103;FS=0;MLEAC=1;MLEAF=0.125;MQ=60;MQRankSum=0;QD=11.59;ReadPosRankSum=0.308;SOR=0.871;VQSLOD=21.7;culprit=MQ	GT:AD:DP:GQ:PL	0/1:25,17:42:99:496,0,826	0/0:28,0:28:81:0,81,1215	0/0:38,0:38:99:0,100,1426	0/0:34,0:34:99:0,99,1277
chr4	173380608	.	C	CT	3129.84	PASS	AC=7;AF=0.875;AN=8;BaseQRankSum=0.506;DP=120;ExcessHet=3.0103;FS=9.37;MLEAC=7;MLEAF=0.875;MQ=60;MQRankSum=0;QD=26.75;ReadPosRankSum=-0.425;SOR=0.222;VQSLOD=21.18;culprit=MQ	GT:AD:DP:GQ:PL	0/1:3,23:27:8:560,0,8	1/1:0,37:37:99:1039,111,0	1/1:0,23:23:69:656,69,0	1/1:0,31:31:93:885,93,0
chr4	173394644	.	CA	C	3717.25	PASS	AC=7;AF=0.875;AN=8;BaseQRankSum=1.08;DP=160;ExcessHet=3.0103;FS=1.202;MLEAC=7;MLEAF=0.875;MQ=60;MQRankSum=0;QD=25.81;ReadPosRankSum=1.93;SOR=0.504;VQSLOD=20.62;culprit=QD	GT:AD:DP:GQ:PL	0/1:11,31:42:99:767,0,164	1/1:0,39:44:99:1170,130,0	1/1:0,30:30:90:843,90,0	1/1:0,33:33:99:948,99,0
chr4	173415738	.	C	A	333.75	PASS	AC=1;AF=0.125;AN=8;BaseQRankSum=0.838;DP=154;ExcessHet=3.0103;FS=0;MLEAC=1;MLEAF=0.125;MQ=60;MQRankSum=0;QD=6.95;ReadPosRankSum=0.36;SOR=0.606;VQSLOD=21.05;culprit=QD	GT:AD:DP:GQ:PL	0/1:35,13:48:99:343,0,1158	0/0:38,0:38:99:0,106,1452	0/0:29,0:29:81:0,81,1215	0/0:38,0:38:99:0,102,1393
chr4	173424728	.	G	A	370.75	PASS	AC=1;AF=0.125;AN=8;BaseQRankSum=0.607;DP=120;ExcessHet=3.0103;FS=3.069;MLEAC=1;MLEAF=0.125;MQ=60;MQRankSum=0;QD=10.3;ReadPosRankSum=1.96;SOR=0.56;VQSLOD=20.93;culprit=MQ	GT:AD:DP:GQ:PL	0/1:23,13:36:99:380,0,721	0/0:18,0:18:48:0,48,720	0/0:35,0:35:99:0,99,1196	0/0:30,0:30:81:0,81,1215
chr4	173458340	.	A	G	409.75	PASS	AC=1;AF=0.125;AN=8;BaseQRankSum=-2.202;DP=146;ExcessHet=3.0103;FS=0;MLEAC=1;MLEAF=0.125;MQ=60;MQRankSum=0;QD=9.99;ReadPosRankSum=-1.03;SOR=0.622;VQSLOD=21.06;culprit=MQ	GT:AD:DP:GQ:PL	0/1:25,16:41:99:419,0,806	0/0:36,0:36:99:0,99,1468	0/0:34,0:34:99:0,99,1188	0/0:32,0:32:90:0,90,1350
chr4	173458380	.	TA	T	211.71	PASS	AC=1;AF=0.125;AN=8;BaseQRankSum=0.356;DP=138;ExcessHet=3.0103;FS=1.462;MLEAC=1;MLEAF=0.125;MQ=60;MQRankSum=0;QD=7.84;ReadPosRankSum=0.154;SOR=0.446;VQSLOD=21.03;culprit=QD	GT:AD:DP:GQ:PL	0/1:16,11:29:99:221,0,425	0/0:36,0:36:99:0,99,1468	0/0:34,0:34:87:0,87,1305	0/0:37,0:37:70:0,70,1345
chr4	173460119	.	G	A	221.75	PASS	AC=1;AF=0.125;AN=8;BaseQRankSum=-1.652;DP=152;ExcessHet=3.0103;FS=0;MLEAC=1;MLEAF=0.125;MQ=60;MQRankSum=0;QD=5.54;ReadPosRankSum=-1.703;SOR=0.534;VQSLOD=19.72;culprit=QD	GT:AD:DP:GQ:PL	0/1:30,10:40:99:231,0,1023	0/0:39,0:39:99:0,101,1397	0/0:33,0:33:83:0,83,1121	0/0:40,0:40:99:0,108,1436
chr4	173473705	.	G	A	742.75	PASS	AC=1;AF=0.125;AN=8;BaseQRankSum=-1.092;DP=145;ExcessHet=3.0103;FS=0.889;MLEAC=1;MLEAF=0.125;MQ=60;MQRankSum=0;QD=14.28;ReadPosRankSum=1.82;SOR=0.872;VQSLOD=21.37;culprit=MQ	GT:AD:DP:GQ:PL	0/1:28,24:52:99:752,0,905	0/0:27,0:27:75:0,75,1125	0/0:37,2:39:68:0,68,1404	0/0:25,0:25:72:0,72,849
chr4	173480943	.	T	C	740.75	PASS	AC=1;AF=0.125;AN=8;BaseQRankSum=0.411;DP=182;ExcessHet=3.0103;FS=0.947;MLEAC=1;MLEAF=0.125;MQ=60;MQRankSum=0;QD=10.15;ReadPosRankSum=0.727;SOR=0.93;VQSLOD=21.46;culprit=MQ	GT:AD:DP:GQ:PL	0/1:48,25:73:99:750,0,1654	0/0:33,0:33:99:0,99,1310	0/0:35,0:35:84:0,84,1260	0/0:39,0:39:99:0,101,1405
chr4	173481529	.	A	AT	376.71	PASS	AC=1;AF=0.125;AN=8;BaseQRankSum=0.136;DP=146;ExcessHet=3.0103;FS=2.835;MLEAC=1;MLEAF=0.125;MQ=60;MQRankSum=0;QD=8.56;ReadPosRankSum=-0.555;SOR=0.324;VQSLOD=20.92;culprit=QD	GT:AD:DP:GQ:PL	0/1:27,17:44:99:386,0,692	0/0:34,0:34:99:0,99,1411	0/0:35,0:35:99:0,100,1261	0/0:33,0:33:99:0,99,1234
chr4	173491968	.	AT	A	731.78	PASS	AC=1;AF=0.125;AN=8;BaseQRankSum=-0.207;DP=150;ExcessHet=3.0103;FS=4.444;MLEAC=1;MLEAF=0.125;MQ=60;MQRankSum=0;QD=18.76;ReadPosRankSum=-0.418;SOR=0.334;VQSLOD=21.9;culprit=MQ	GT:AD:DP:GQ:PL	0/1:8,31:39:99:740,0,108	0/0:42,0:42:42:0,42,1457	0/0:28,0:28:84:0,84,1076	0/0:30,4:38:0:0,0,776
chr4	173534447	.	GT	G	2874.27	PASS	AC=7;AF=0.875;AN=8;BaseQRankSum=2.52;DP=136;ExcessHet=3.0103;FS=1.004;MLEAC=7;MLEAF=0.875;MQ=60;MQRankSum=0;QD=23.18;ReadPosRankSum=0.4;SOR=0.936;VQSLOD=21.47;culprit=MQ	GT:AD:DP:GQ:PL	0/1:16,24:40:99:557,0,325	1/1:0,29:32:95:849,95,0	1/1:0,28:28:84:791,84,0	1/1:1,26:27:53:688,53,0
chr4	173548586	.	A	G	4873.31	PASS	AC=7;AF=0.875;AN=8;BaseQRankSum=0.977;DP=160;ExcessHet=3.0103;FS=6.404;MLEAC=7;MLEAF=0.875;MQ=60;MQRankSum=0;POSITIVE_TRAIN_SITE;QD=34.56;ReadPosRankSum=1.36;SOR=0.208;VQSLOD=20.35;culprit=QD	GT:AD:DP:GQ:PL	0/1:14,23:37:99:836,0,433	1/1:0,27:27:81:1046,81,0	1/1:0,39:40:99:1526,117,0	1/1:0,38:38:99:1476,114,0
chr4	173554700	.	CA	C	196.71	PASS	AC=1;AF=0.125;AN=8;BaseQRankSum=1.98;DP=131;ExcessHet=3.0103;FS=1.414;MLEAC=1;MLEAF=0.125;MQ=60;MQRankSum=0;QD=5.96;ReadPosRankSum=-0.451;SOR=0.982;VQSLOD=20.63;culprit=QD	GT:AD:DP:GQ:PL	0/1:23,10:33:99:206,0,598	0/0:34,0:34:99:0,99,1294	0/0:34,0:34:99:0,99,1248	0/0:30,0:30:90:0,90,1079
chr4	173567763	.	AT	A	3450.28	PASS	AC=7;AF=0.875;AN=8;BaseQRankSum=0.243;DP=150;ExcessHet=3.0103;FS=3.991;MLEAC=7;MLEAF=0.875;MQ=60;MQRankSum=0;QD=25;ReadPosRankSum=0.77;SOR=0.401;VQSLOD=21.4;culprit=QD	GT:AD:DP:GQ:PL	0/1:14,16:30:99:350,0,310	1/1:0,38:38:99:1088,114,0	1/1:0,34:36:99:992,107,0	1/1:0,36:36:99:1031,108,0
chr4	173575161	.	CT	C	197.71	PASS	AC=1;AF=0.125;AN=8;BaseQRankSum=0.688;DP=100;ExcessHet=3.0103;FS=0;MLEAC=1;MLEAF=0.125;MQ=60;MQRankSum=0;QD=6.82;ReadPosRankSum=1.3;SOR=0.693;VQSLOD=20.88;culprit=QD	GT:AD:DP:GQ:PL	0/1:20,9:30:99:207,0,565	0/0:22,0:22:66:0,66,854	0/0:19,0:19:54:0,54,810	0/0:27,0:27:78:0,78,1170
chr4	173590057	.	G	C	308.75	PASS	AC=1;AF=0.125;AN=8;BaseQRankSum=-1.962;DP=129;ExcessHet=3.0103;FS=5.46;MLEAC=1;MLEAF=0.125;MQ=60;MQRankSum=0;QD=9.36;ReadPosRankSum=-2.01;SOR=1.546;VQSLOD=19.83;culprit=ReadPosRankSum	GT:AD:DP:GQ:PL	0/1:20,13:33:99:318,0,684	0/0:33,0:33:84:0,84,1260	0/0:28,0:28:69:0,69,1035	0/0:35,0:35:84:0,84,1260
chr4	173604936	.	T	C	657.75	VQSRTrancheBOTH99.00to99.90	AC=1;AF=0.125;AN=8;BaseQRankSum=1.51;DP=117;ExcessHet=3.0103;FS=1.33;MLEAC=1;MLEAF=0.125;MQ=57.12;MQRankSum=-0.905;NEGATIVE_TRAIN_SITE;QD=18.79;ReadPosRankSum=0.083;SOR=0.963;VQSLOD=-2.27;culprit=MQRankSum	GT:AD:DP:GQ:PL	0/1:16,19:35:99:667,0,500	0/0:23,0:23:60:0,60,807	0/0:32,0:32:90:0,90,1146	0/0:25,0:25:72:0,72,918
chr4	173609629	.	A	AT	212.71	PASS	AC=1;AF=0.125;AN=8;BaseQRankSum=2.18;DP=115;ExcessHet=3.0103;FS=0;MLEAC=1;MLEAF=0.125;MQ=60;MQRankSum=0;QD=6.65;ReadPosRankSum=-0.285;SOR=0.693;VQSLOD=20.88;culprit=QD	GT:AD:DP:GQ:PL	0/1:22,10:32:99:222,0,605	0/0:22,0:22:60:0,60,825	0/0:24,0:24:69:0,69,1035	0/0:36,0:36:99:0,102,1217
chr4	173627612	.	AG	A	242.71	PASS	AC=1;AF=0.125;AN=8;BaseQRankSum=0;DP=142;ExcessHet=3.0103;FS=3.821;MLEAC=1;MLEAF=0.125;MQ=60;MQRankSum=0;QD=11.03;ReadPosRankSum=1.09;SOR=1.609;VQSLOD=21.2;culprit=MQ	GT:AD:DP:GQ:PL	0/1:12,10:22:99:252,0,315	0/0:35,0:35:99:0,99,1242	0/0:40,0:40:99:0,106,1402	0/0:42,0:42:99:0,113,1546
chr4	173649647	.	AT	A	186.71	PASS	AC=1;AF=0.125;AN=8;BaseQRankSum=1.49;DP=138;ExcessHet=3.0103;FS=3.552;MLEAC=1;MLEAF=0.125;MQ=60;MQRankSum=0;QD=4.91;ReadPosRankSum=-2.024;SOR=1.609;VQSLOD=18.86;culprit=QD	GT:AD:DP:GQ:PL	0/1:28,10:38:99:196,0,750	0/0:36,0:36:99:0,99,1404	0/0:37,0:37:99:0,99,1289	0/0:26,0:26:72:0,72,1080
chr4	173694843	.	AT	A	156.71	PASS	AC=1;AF=0.125;AN=8;BaseQRankSum=-0.476;DP=116;ExcessHet=3.0103;FS=0;MLEAC=1;MLEAF=0.125;MQ=60;MQRankSum=0;QD=6.03;ReadPosRankSum=-0.129;SOR=0.635;VQSLOD=20.79;culprit=QD	GT:AD:DP:GQ:PL	0/1:18,8:27:99:166,0,468	0/0:31,0:31:90:0,90,1276	0/0:31,0:31:90:0,90,1161	0/0:25,0:25:69:0,69,1035
chr4	173698813	.	C	A	493.75	PASS	AC=1;AF=0.125;AN=8;BaseQRankSum=-0.367;DP=98;ExcessHet=3.0103;FS=5.449;MLEAC=1;MLEAF=0.125;MQ=60;MQRankSum=0;QD=15.43;ReadPosRankSum=-0.962;SOR=0.595;VQSLOD=21.91;culprit=MQ	GT:AD:DP:GQ:PL	0/1:16,16:32:99:503,0,491	0/0:16,0:16:48:0,48,640	0/0:28,0:28:84:0,84,976	0/0:20,0:20:57:0,57,855
chr4	173707310	.	A	C	322.75	PASS	AC=1;AF=0.125;AN=8;BaseQRankSum=0.112;DP=135;ExcessHet=3.0103;FS=1.337;MLEAC=1;MLEAF=0.125;MQ=60;MQRankSum=0;QD=7.34;ReadPosRankSum=-0.778;SOR=0.399;VQSLOD=20.63;culprit=QD	GT:AD:DP:GQ:PL	0/1:32,12:44:99:332,0,1106	0/0:34,0:34:99:0,99,1281	0/0:35,0:35:99:0,105,1285	0/0:21,0:21:60:0,60,900
chr4	173739894	.	G	A	265.75	VQSRTrancheBOTH99.00to99.90	AC=1;AF=0.125;AN=8;BaseQRankSum=-0.571;DP=77;ExcessHet=3.0103;FS=0;MLEAC=1;MLEAF=0.125;MQ=57.45;MQRankSum=0.054;NEGATIVE_TRAIN_SITE;QD=13.29;ReadPosRankSum=0.266;SOR=0.877;VQSLOD=-1.855;culprit=MQRankSum	GT:AD:DP:GQ:PL	0/1:11,9:20:99:275,0,368	0/0:21,0:21:63:0,63,694	0/0:18,0:18:54:0,54,662	0/0:18,0:18:54:0,54,662
chr4	173812866	.	A	AT	214.71	PASS	AC=1;AF=0.125;AN=8;BaseQRankSum=1.49;DP=133;ExcessHet=3.0103;FS=3.779;MLEAC=1;MLEAF=0.125;MQ=60;MQRankSum=0;QD=7.16;ReadPosRankSum=2.11;SOR=1.65;VQSLOD=20.21;culprit=QD	GT:AD:DP:GQ:PL	0/1:19,11:30:99:224,0,455	0/0:32,0:32:90:0,90,1279	0/0:32,0:32:87:0,87,1305	0/0:36,0:36:99:0,102,1530
chr4	173852167	.	C	A	281.75	PASS	AC=1;AF=0.125;AN=8;BaseQRankSum=1.52;DP=131;ExcessHet=3.0103;FS=3.296;MLEAC=1;MLEAF=0.125;MQ=60;MQRankSum=0;QD=7.83;ReadPosRankSum=0.495;SOR=1.387;VQSLOD=21.24;culprit=QD	GT:AD:DP:GQ:PL	0/1:26,10:36:99:291,0,866	0/0:35,0:35:99:0,99,1485	0/0:31,0:31:90:0,90,1175	0/0:28,0:28:75:0,75,1125
chr4	173861844	.	CT	C	2891.25	PASS	AC=7;AF=0.875;AN=8;BaseQRankSum=-0.657;DP=149;ExcessHet=3.0103;FS=2.163;MLEAC=7;MLEAF=0.875;MQ=60;MQRankSum=0;QD=22.59;ReadPosRankSum=-0.895;SOR=1.051;VQSLOD=21.18;culprit=MQ	GT:AD:DP:GQ:PL	0/1:14,20:39:99:492,0,256	1/1:1,30:31:66:808,66,0	1/1:0,28:31:92:808,92,0	1/1:3,32:35:25:794,25,0
chr4	173870458	.	C	CT	401.71	PASS	AC=1;AF=0.125;AN=8;BaseQRankSum=0.09;DP=161;ExcessHet=3.0103;FS=6.094;MLEAC=1;MLEAF=0.125;MQ=60;MQRankSum=0;QD=8.55;ReadPosRankSum=0.239;SOR=0.799;VQSLOD=21.87;culprit=QD	GT:AD:DP:GQ:PL	0/1:28,19:47:99:411,0,699	0/0:38,0:38:95:0,95,1289	0/0:36,0:36:99:0,99,1349	0/0:39,0:39:99:0,102,1363
chr4	173876057	.	T	C	273.75	PASS	AC=1;AF=0.125;AN=8;BaseQRankSum=2.21;DP=128;ExcessHet=3.0103;FS=0;MLEAC=1;MLEAF=0.125;MQ=60;MQRankSum=0;QD=9.12;ReadPosRankSum=-0.113;SOR=0.467;VQSLOD=21.32;culprit=QD	GT:AD:DP:GQ:PL	0/1:21,9:30:99:283,0,640	0/0:20,0:20:60:0,60,797	0/0:34,0:34:99:0,99,1208	0/0:38,0:38:99:0,99,1371
chr4	173911396	.	C	CAT	154.72	PASS	AC=1;AF=0.125;AN=8;BaseQRankSum=1.48;DP=105;ExcessHet=3.0103;FS=3.859;MLEAC=1;MLEAF=0.125;MQ=60;MQRankSum=0;QD=7.37;ReadPosRankSum=-0.189;SOR=1.76;VQSLOD=20.26;culprit=QD	GT:AD:DP:GQ:PL	0/1:15,6:21:99:164,0,507	0/0:31,2:33:24:0,24,1088	0/0:24,0:24:72:0,72,862	0/0:22,0:22:24:0,24,704
chr4	173930887	.	G	A	336.75	PASS	AC=1;AF=0.125;AN=8;BaseQRankSum=0.184;DP=153;ExcessHet=3.0103;FS=3.074;MLEAC=1;MLEAF=0.125;MQ=60;MQRankSum=0;QD=7.16;ReadPosRankSum=0.085;SOR=0.257;VQSLOD=20.81;culprit=QD	GT:AD:DP:GQ:PL	0/1:35,12:47:99:346,0,1222	0/0:32,0:32:90:0,90,1241	0/0:38,0:38:99:0,99,1374	0/0:36,0:36:99:0,101,1313
chr4	173980883	.	C	A	345.75	PASS	AC=1;AF=0.125;AN=8;BaseQRankSum=-0.85;DP=173;ExcessHet=3.0103;FS=2.945;MLEAC=1;MLEAF=0.125;MQ=60;MQRankSum=0;QD=8.23;ReadPosRankSum=0.654;SOR=0.289;VQSLOD=21.02;culprit=QD	GT:AD:DP:GQ:PL	0/1:28,14:42:99:355,0,948	0/0:45,0:45:99:0,108,1777	0/0:45,0:45:99:0,120,1800	0/0:40,0:40:99:0,108,1376
chr4	173995979	.	CTT	C	66.84	PASS	AC=1;AF=0.125;AN=8;BaseQRankSum=0;DP=13;ExcessHet=3.0103;FS=3.979;MLEAC=1;MLEAF=0.125;MQ=60;MQRankSum=0;QD=13.37;ReadPosRankSum=-0.524;SOR=2.245;VQSLOD=17.12;culprit=MQ	GT:AD:DP:GQ:PL	0/1:3,2:5:75:75,0,120	0/0:1,0:1:3:0,3,28	0/0:2,0:2:6:0,6,50	0/0:4,0:4:6:0,6,90
chr4	174018821	.	C	CT	351.71	PASS	AC=1;AF=0.125;AN=8;BaseQRankSum=0.092;DP=132;ExcessHet=3.0103;FS=7.781;MLEAC=1;MLEAF=0.125;MQ=60;MQRankSum=0;QD=9.26;ReadPosRankSum=0.602;SOR=0.136;VQSLOD=21.37;culprit=QD	GT:AD:DP:GQ:PL	0/1:21,17:38:99:361,0,517	0/0:35,0:35:99:0,99,1405	0/0:24,0:24:72:0,72,870	0/0:34,0:34:99:0,99,1307
chr4	174103632	.	G	A	416.75	PASS	AC=1;AF=0.125;AN=8;BaseQRankSum=-0.74;DP=152;ExcessHet=3.0103;FS=0;MLEAC=1;MLEAF=0.125;MQ=60;MQRankSum=0;QD=10.69;ReadPosRankSum=1.85;SOR=0.519;VQSLOD=21.15;culprit=MQ	GT:AD:DP:GQ:PL	0/1:24,15:39:99:426,0,808	0/0:35,0:35:99:0,99,1399	0/0:29,0:29:81:0,81,1215	0/0:46,0:46:89:0,89,1632
chr4	174125795	.	C	T	570.75	PASS	AC=1;AF=0.125;AN=8;BaseQRankSum=-0.881;DP=127;ExcessHet=3.0103;FS=1.229;MLEAC=1;MLEAF=0.125;MQ=60;MQRankSum=0;QD=14.63;ReadPosRankSum=1.25;SOR=0.489;VQSLOD=21.66;culprit=MQ	GT:AD:DP:GQ:PL	0/1:22,17:39:99:580,0,759	0/0:27,0:27:75:0,75,1125	0/0:28,0:28:81:0,81,1099	0/0:31,0:31:90:0,90,1163
chr4	174128371	.	AT	A	277.71	PASS	AC=1;AF=0.125;AN=8;BaseQRankSum=2.07;DP=130;ExcessHet=3.0103;FS=1.279;MLEAC=1;MLEAF=0.125;MQ=60;MQRankSum=0;QD=7.31;ReadPosRankSum=0.658;SOR=0.976;VQSLOD=21.05;culprit=QD	GT:AD:DP:GQ:PL	0/1:24,14:38:99:287,0,583	0/0:24,0:24:72:0,72,929	0/0:29,0:29:81:0,81,1215	0/0:38,0:38:99:0,102,1530
chr4	174153076	.	GA	G	202.71	PASS	AC=1;AF=0.125;AN=8;BaseQRankSum=0.334;DP=91;ExcessHet=3.0103;FS=0;MLEAC=1;MLEAF=0.125;MQ=60;MQRankSum=0;QD=6.99;ReadPosRankSum=-0.299;SOR=0.963;VQSLOD=20.94;culprit=QD	GT:AD:DP:GQ:PL	0/1:19,10:29:99:212,0,463	0/0:14,0:14:42:0,42,560	0/0:24,0:24:66:0,66,990	0/0:21,0:21:57:0,57,855
chr4	174157939	.	G	GA	246.71	PASS	AC=1;AF=0.125;AN=8;BaseQRankSum=-0.126;DP=151;ExcessHet=3.0103;FS=7.45;MLEAC=1;MLEAF=0.125;MQ=60;MQRankSum=0;QD=5.87;ReadPosRankSum=1.51;SOR=2.066;VQSLOD=18.37;culprit=QD	GT:AD:DP:GQ:PL	0/1:28,14:42:99:256,0,676	0/0:33,0:33:99:0,99,1297	0/0:35,0:35:99:0,99,1372	0/0:40,0:40:99:0,101,1403
chr4	174211610	.	C	T	291.75	PASS	AC=1;AF=0.125;AN=8;BaseQRankSum=-0.706;DP=95;ExcessHet=3.0103;FS=2.331;MLEAC=1;MLEAF=0.125;MQ=60;MQRankSum=0;QD=18.23;ReadPosRankSum=1.04;SOR=0.223;VQSLOD=21.7;culprit=MQ	GT:AD:DP:GQ:PL	0/1:7,9:16:99:301,0,219	0/0:25,0:25:60:0,60,900	0/0:27,0:27:75:0,75,1125	0/0:27,0:27:72:0,72,1069
chr4	174235763	.	CA	C	111.71	PASS	AC=1;AF=0.125;AN=8;BaseQRankSum=1.21;DP=84;ExcessHet=3.0103;FS=0;MLEAC=1;MLEAF=0.125;MQ=60;MQRankSum=0;QD=5.08;ReadPosRankSum=-0.922;SOR=0.551;VQSLOD=20.23;culprit=QD	GT:AD:DP:GQ:PL	0/1:16,6:22:99:121,0,430	0/0:22,0:22:60:0,60,900	0/0:16,0:16:42:0,42,630	0/0:22,0:22:57:0,57,855
chr4	174242357	.	TA	T	136.71	PASS	AC=1;AF=0.125;AN=8;BaseQRankSum=1.54;DP=124;ExcessHet=3.0103;FS=1.792;MLEAC=1;MLEAF=0.125;MQ=60;MQRankSum=0;QD=5.06;ReadPosRankSum=-1.386;SOR=0.714;VQSLOD=19.84;culprit=QD	GT:AD:DP:GQ:PL	0/1:20,7:27:99:146,0,567	0/0:30,0:30:90:0,90,1127	0/0:32,0:32:90:0,90,1197	0/0:34,0:34:99:0,99,1142
