## Supplementary Figures and legends, Tables for "Systematic Generation of Mutations at Topoisomerase II Cleavage Sites Enables Cancer Adaptation to Doxorubicin Therapy": Table_S3a.xlsx (part 11 of 33)

### Sheet: Sheet1 (continued)
Table S3. (a) Whole-genome sequencing (WGS) data in VCF (Variant Call Format) showing the number of mutations identified as loss of heterozygosity (LOH) events. (b) shows the Genomic positions of mutations classified as de novo insertions or deletions (INDELs). (c) Genomic positions of mutations classified as de novo single-nucleotide polymorphisms (SNPs).
chr4	174255590	.	TA	T	3999.28	PASS	AC=7;AF=0.875;AN=8;BaseQRankSum=0.186;DP=184;ExcessHet=3.0103;FS=5.837;MLEAC=7;MLEAF=0.875;MQ=60;MQRankSum=0;QD=23.81;ReadPosRankSum=0.765;SOR=0.307;VQSLOD=21.78;culprit=MQ	GT:AD:DP:GQ:PL	0/1:22,27:49:99:616,0,454	1/1:0,52:56:99:1507,167,0	1/1:0,34:34:99:940,102,0	1/1:0,33:35:99:947,104,0
chr4	174267547	.	TA	T	362.71	PASS	AC=1;AF=0.125;AN=8;BaseQRankSum=0.652;DP=90;ExcessHet=3.0103;FS=0;MLEAC=1;MLEAF=0.125;MQ=60;MQRankSum=0;QD=12.51;ReadPosRankSum=-0.131;SOR=0.784;VQSLOD=21.73;culprit=MQ	GT:AD:DP:GQ:PL	0/1:14,15:29:99:372,0,341	0/0:21,0:21:60:0,60,752	0/0:20,0:20:60:0,60,673	0/0:20,0:20:60:0,60,731
chr4	174273323	.	TA	T	77.73	PASS	AC=1;AF=0.125;AN=8;BaseQRankSum=-0.631;DP=51;ExcessHet=3.0103;FS=0;MLEAC=1;MLEAF=0.125;MQ=60;MQRankSum=0;QD=5.98;ReadPosRankSum=-0.786;SOR=0.954;VQSLOD=20.53;culprit=QD	GT:AD:DP:GQ:PL	0/1:8,5:13:87:87,0,347	0/0:6,0:6:18:0,18,270	0/0:8,0:8:24:0,24,335	0/0:13,0:13:39:0,39,585
chr4	174291280	.	C	CT	122.14	PASS	AC=1;AF=0.125;AN=8;BaseQRankSum=-0.464;DP=19;ExcessHet=3.0103;FS=0;MLEAC=1;MLEAF=0.125;MQ=60;MQRankSum=0;QD=15.27;ReadPosRankSum=0;SOR=1.329;VQSLOD=21.63;culprit=MQ	GT:AD:DP:GQ:PL	0/1:2,6:8:36:131,0,36	0/0:2,0:2:6:0,6,72	0/0:3,0:3:9:0,9,90	0/0:6,0:6:18:0,18,186
chr4	174312266	.	GT	G	2223.27	PASS	AC=7;AF=0.875;AN=8;BaseQRankSum=-0.845;DP=104;ExcessHet=3.0103;FS=6.06;MLEAC=7;MLEAF=0.875;MQ=60;MQRankSum=0;QD=22.46;ReadPosRankSum=0.435;SOR=1.428;VQSLOD=21.44;culprit=MQ	GT:AD:DP:GQ:PL	0/1:13,9:24:99:200,0,280	1/1:2,31:33:45:813,45,0	1/1:0,24:24:72:666,72,0	1/1:0,20:20:60:555,60,0
chr4	174327154	.	CGT	C	316.71	PASS	AC=1;AF=0.125;AN=8;BaseQRankSum=-0.375;DP=77;ExcessHet=3.0103;FS=4.32;MLEAC=1;MLEAF=0.125;MQ=60;MQRankSum=0;QD=16.67;ReadPosRankSum=0.901;SOR=0.827;VQSLOD=22.04;culprit=MQ	GT:AD:DP:GQ:PL	0/1:9,10:19:99:326,0,295	0/0:20,0:20:60:0,60,732	0/0:17,0:17:45:0,45,675	0/0:18,0:18:54:0,54,668
chr4	174356232	.	C	T	203.75	PASS	AC=1;AF=0.125;AN=8;BaseQRankSum=0.512;DP=96;ExcessHet=3.0103;FS=7.196;MLEAC=1;MLEAF=0.125;MQ=60;MQRankSum=0;POSITIVE_TRAIN_SITE;QD=8.49;ReadPosRankSum=-0.446;SOR=2.391;VQSLOD=17.26;culprit=QD	GT:AD:DP:GQ:PL	0/1:17,7:24:99:213,0,588	0/0:20,0:20:60:0,60,764	0/0:21,0:21:60:0,60,823	0/0:30,0:30:90:0,90,1052
chr4	174394271	.	CT	C	248.71	PASS	AC=1;AF=0.125;AN=8;BaseQRankSum=0;DP=85;ExcessHet=3.0103;FS=0;MLEAC=1;MLEAF=0.125;MQ=60;MQRankSum=0;QD=9.57;ReadPosRankSum=1.09;SOR=0.919;VQSLOD=21.38;culprit=QD	GT:AD:DP:GQ:PL	0/1:15,11:26:99:258,0,582	0/0:18,0:18:45:0,45,675	0/0:19,0:19:57:0,57,742	0/0:20,0:20:60:0,60,760
chr4	174403741	.	T	C	376.75	PASS	AC=1;AF=0.125;AN=8;BaseQRankSum=1;DP=160;ExcessHet=3.0103;FS=12.375;MLEAC=1;MLEAF=0.125;MQ=60;MQRankSum=0;QD=8.19;ReadPosRankSum=0.305;SOR=2.438;VQSLOD=15.69;culprit=QD	GT:AD:DP:GQ:PL	0/1:31,15:46:99:386,0,915	0/0:40,0:40:99:0,105,1542	0/0:36,0:36:99:0,99,1345	0/0:37,0:37:99:0,102,1530
chr4	174431626	.	A	C	110.77	PASS	AC=1;AF=0.125;AN=8;BaseQRankSum=-0.378;DP=110;ExcessHet=3.0103;FS=3.981;MLEAC=1;MLEAF=0.125;MQ=60;MQRankSum=0;QD=5.27;ReadPosRankSum=-0.833;SOR=1.643;VQSLOD=20.07;culprit=QD	GT:AD:DP:GQ:PL	0/1:13,8:21:99:120,0,394	0/0:37,0:37:96:0,96,1440	0/0:30,0:30:49:0,49,1126	0/0:20,0:20:17:0,17,673
chr4	174454920	.	C	CT	316.71	PASS	AC=1;AF=0.125;AN=8;BaseQRankSum=-0.776;DP=103;ExcessHet=3.0103;FS=4.123;MLEAC=1;MLEAF=0.125;MQ=60;MQRankSum=0;QD=14.4;ReadPosRankSum=0.625;SOR=0.444;VQSLOD=21.9;culprit=MQ	GT:AD:DP:GQ:PL	0/1:11,11:22:99:326,0,325	0/0:24,0:24:72:0,72,824	0/0:24,0:24:66:0,66,990	0/0:31,0:31:90:0,90,1350
chr4	174455246	.	G	A	630.75	PASS	AC=1;AF=0.125;AN=8;BaseQRankSum=-0.604;DP=169;ExcessHet=3.0103;FS=8.101;MLEAC=1;MLEAF=0.125;MQ=60;MQRankSum=0;QD=11.26;ReadPosRankSum=1.32;SOR=0.177;VQSLOD=21.5;culprit=MQ	GT:AD:DP:GQ:PL	0/1:33,23:56:99:640,0,1055	0/0:35,0:35:99:0,102,1295	0/0:34,0:34:99:0,99,1339	0/0:44,0:44:99:0,114,1458
chr4	174476891	.	GT	G	3098.11	PASS	AC=7;AF=0.875;AN=8;BaseQRankSum=-1.26;DP=153;ExcessHet=3.0103;FS=1.03;MLEAC=7;MLEAF=0.875;MQ=60;MQRankSum=0;QD=23.12;ReadPosRankSum=0.65;SOR=0.983;VQSLOD=21.43;culprit=MQ	GT:AD:DP:GQ:PL	0/1:13,22:37:99:510,0,276	1/1:2,40:42:70:1073,70,0	1/1:0,22:26:74:651,74,0	1/1:2,33:35:49:875,49,0
chr4	174484945	.	TAG	T	375.71	PASS	AC=1;AF=0.125;AN=8;BaseQRankSum=0.421;DP=138;ExcessHet=3.0103;FS=1.402;MLEAC=1;MLEAF=0.125;MQ=60;MQRankSum=0;QD=11.05;ReadPosRankSum=0.683;SOR=0.385;VQSLOD=21.48;culprit=MQ	GT:AD:DP:GQ:PL	0/1:22,12:35:99:385,0,772	0/0:37,0:37:99:0,102,1442	0/0:27,0:27:81:0,81,953	0/0:35,0:35:99:0,102,1201
chr4	174576317	.	T	C	5445.49	PASS	AC=7;AF=0.875;AN=8;BaseQRankSum=-1.31;DP=163;ExcessHet=3.0103;FS=2.526;MLEAC=7;MLEAF=0.875;MQ=60;MQRankSum=0;POSITIVE_TRAIN_SITE;QD=34.47;ReadPosRankSum=0.585;SOR=1.135;VQSLOD=20.45;culprit=QD	GT:AD:DP:GQ:PL	0/1:3,34:37:13:1123,0,13	1/1:0,48:49:99:1644,143,0	1/1:0,34:34:99:1229,101,0	1/1:0,39:39:99:1460,117,0
chr4	174585287	.	G	A	414.75	PASS	AC=1;AF=0.125;AN=8;BaseQRankSum=-0.239;DP=146;ExcessHet=3.0103;FS=0;MLEAC=1;MLEAF=0.125;MQ=60;MQRankSum=0;QD=8.64;ReadPosRankSum=-0.712;SOR=0.793;VQSLOD=21.05;culprit=QD	GT:AD:DP:GQ:PL	0/1:32,16:48:99:424,0,1050	0/0:33,0:33:99:0,99,1310	0/0:35,0:35:99:0,99,1435	0/0:27,0:27:81:0,81,945
chr4	174596045	.	GA	G	3593.28	PASS	AC=7;AF=0.875;AN=8;BaseQRankSum=-0.523;DP=170;ExcessHet=3.0103;FS=5.475;MLEAC=7;MLEAF=0.875;MQ=60;MQRankSum=0;QD=22.46;ReadPosRankSum=-0.813;SOR=0.313;VQSLOD=21.71;culprit=MQ	GT:AD:DP:GQ:PL	0/1:23,25:48:99:551,0,513	1/1:0,45:45:99:1286,135,0	1/1:1,31:32:68:859,68,0	1/1:2,33:37:53:908,53,0
chr4	174647722	.	GA	G	192.98	PASS	AC=1;AF=0.125;AN=8;BaseQRankSum=-0.721;DP=113;ExcessHet=3.0103;FS=1.243;MLEAC=1;MLEAF=0.125;MQ=60;MQRankSum=0;QD=6.89;ReadPosRankSum=1.81;SOR=0.976;VQSLOD=20.59;culprit=QD	GT:AD:DP:GQ:PL	0/1:18,10:28:99:202,0,430	0/0:36,0:36:99:0,102,1293	0/0:19,2:22:6:0,6,485	0/0:24,0:24:66:0,66,990
chr4	174665578	.	T	A	603.75	PASS	AC=1;AF=0.125;AN=8;BaseQRankSum=-0.081;DP=147;ExcessHet=3.0103;FS=0;MLEAC=1;MLEAF=0.125;MQ=60;MQRankSum=0;QD=14.73;ReadPosRankSum=-0.691;SOR=0.818;VQSLOD=21.66;culprit=MQ	GT:AD:DP:GQ:PL	0/1:21,20:41:99:613,0,644	0/0:38,0:38:75:0,75,1378	0/0:31,0:31:90:0,90,1145	0/0:36,0:36:99:0,102,1351
chr4	174684275	.	TA	T	3301.28	PASS	AC=7;AF=0.875;AN=8;BaseQRankSum=-0.761;DP=159;ExcessHet=3.0103;FS=7.39;MLEAC=7;MLEAF=0.875;MQ=60;MQRankSum=0;QD=22.61;ReadPosRankSum=-0.457;SOR=0.847;VQSLOD=22.33;culprit=MQ	GT:AD:DP:GQ:PL	0/1:22,9:31:99:147,0,539	1/1:1,40:41:94:1124,94,0	1/1:0,25:25:75:720,75,0	1/1:1,48:49:99:1321,118,0
chr4	174756649	.	CT	C	2167.88	PASS	AC=7;AF=0.875;AN=8;BaseQRankSum=0.444;DP=112;ExcessHet=3.0103;FS=6.63;MLEAC=6;MLEAF=0.75;MQ=59.97;MQRankSum=0;QD=21.68;ReadPosRankSum=0.723;SOR=0.172;VQSLOD=5.68;culprit=QD	GT:AD:DP:GQ:PL	0/1:11,19:32:99:429,0,196	1/1:1,23:24:46:583,46,0	1/1:1,24:27:54:629,54,0	1/1:1,20:24:45:535,45,0
chr4	174792335	.	GT	G	4311.28	PASS	AC=7;AF=0.875;AN=8;BaseQRankSum=-0.356;DP=180;ExcessHet=3.0103;FS=5.333;MLEAC=7;MLEAF=0.875;MQ=60;MQRankSum=0;QD=26.45;ReadPosRankSum=-0.699;SOR=0.665;VQSLOD=21.3;culprit=MQ	GT:AD:DP:GQ:PL	0/1:15,22:37:99:547,0,324	1/1:0,49:49:99:1471,147,0	1/1:0,30:30:90:901,90,0	1/1:0,47:47:99:1403,141,0
chr4	174837295	.	CA	C	3328.15	PASS	AC=7;AF=0.875;AN=8;BaseQRankSum=-0.336;DP=128;ExcessHet=3.0103;FS=2.592;MLEAC=7;MLEAF=0.875;MQ=60;MQRankSum=0;QD=26.63;ReadPosRankSum=0.683;SOR=0.228;VQSLOD=21.06;culprit=MQ	GT:AD:DP:GQ:PL	0/1:3,23:26:6:563,0,6	1/1:0,46:46:99:1298,138,0	1/1:0,26:26:78:715,78,0	1/1:0,27:27:81:762,81,0
chr4	174858644	.	G	A	160.95	VQSRTrancheBOTH99.00to99.90	AC=1;AF=0.125;AN=8;BaseQRankSum=1.56;DP=27;ExcessHet=3.0103;FS=0;MLEAC=1;MLEAF=0.125;MQ=48.81;MQRankSum=1.74;NEGATIVE_TRAIN_SITE;QD=14.63;ReadPosRankSum=-1.626;SOR=0.495;VQSLOD=-3.388;culprit=MQRankSum	GT:AD:DP:GQ:PL	0/1:6,5:11:99:170,0,183	0/0:3,0:3:9:0,9,99	0/0:9,0:9:27:0,27,357	0/0:4,0:4:12:0,12,147
chr4	174861364	.	T	C	364.75	PASS	AC=1;AF=0.125;AN=8;BaseQRankSum=-0.429;DP=134;ExcessHet=3.0103;FS=1.309;MLEAC=1;MLEAF=0.125;MQ=60;MQRankSum=0;QD=9.35;ReadPosRankSum=-1.143;SOR=1.022;VQSLOD=20.82;culprit=QD	GT:AD:DP:GQ:PL	0/1:25,14:39:99:374,0,847	0/0:34,0:34:99:0,99,1226	0/0:27,0:27:81:0,81,998	0/0:31,0:31:51:0,51,1115
chr4	174978995	.	G	GT	155.86	PASS	AC=1;AF=0.125;AN=8;BaseQRankSum=-0.824;DP=116;ExcessHet=3.0103;FS=3.755;MLEAC=1;MLEAF=0.125;MQ=60;MQRankSum=0;QD=8.2;ReadPosRankSum=-0.163;SOR=1.203;VQSLOD=21.33;culprit=QD	GT:AD:DP:GQ:PL	0/1:11,8:21:99:165,0,274	0/0:40,0:44:99:0,120,1143	0/0:16,0:18:48:0,48,464	0/0:22,0:22:25:0,25,683
chr4	175004502	.	G	A	332.75	PASS	AC=1;AF=0.125;AN=8;BaseQRankSum=-0.859;DP=97;ExcessHet=3.0103;FS=3.442;MLEAC=1;MLEAF=0.125;MQ=60;MQRankSum=0;QD=13.31;ReadPosRankSum=1.8;SOR=1.445;VQSLOD=21.25;culprit=MQ	GT:AD:DP:GQ:PL	0/1:14,11:26:99:342,0,501	0/0:28,0:28:84:0,84,1092	0/0:22,0:22:66:0,66,859	0/0:21,0:21:60:0,60,800
chr4	175081971	.	C	T	573.75	PASS	AC=1;AF=0.125;AN=8;BaseQRankSum=0.702;DP=148;ExcessHet=3.0103;FS=4.883;MLEAC=1;MLEAF=0.125;MQ=60;MQRankSum=0;QD=15.51;ReadPosRankSum=0.412;SOR=1.29;VQSLOD=22.12;culprit=MQ	GT:AD:DP:GQ:PL	0/1:20,17:37:99:583,0,676	0/0:38,0:38:99:0,105,1575	0/0:35,0:35:99:0,102,1530	0/0:36,0:36:99:0,99,1327
chr4	175097762	.	A	G	216.75	PASS	AC=1;AF=0.125;AN=8;BaseQRankSum=-0.495;DP=117;ExcessHet=3.0103;FS=6.956;MLEAC=1;MLEAF=0.125;MQ=60;MQRankSum=0;QD=8.34;ReadPosRankSum=-2.001;SOR=1.773;VQSLOD=18.69;culprit=ReadPosRankSum	GT:AD:DP:GQ:PL	0/1:18,8:26:99:226,0,606	0/0:28,0:28:74:0,74,949	0/0:29,0:29:84:0,84,1035	0/0:34,0:34:99:0,99,1315
chr4	175121389	.	C	CT	223.71	PASS	AC=1;AF=0.125;AN=8;BaseQRankSum=-1.398;DP=111;ExcessHet=3.0103;FS=1.674;MLEAC=1;MLEAF=0.125;MQ=60;MQRankSum=0;QD=9.73;ReadPosRankSum=1.17;SOR=0.942;VQSLOD=21.3;culprit=QD	GT:AD:DP:GQ:PL	0/1:14,9:24:99:233,0,412	0/0:34,0:34:93:0,93,1395	0/0:28,0:28:81:0,81,1010	0/0:24,0:24:72:0,72,827
chr4	175138795	.	T	C	243.75	PASS	AC=1;AF=0.125;AN=8;BaseQRankSum=0.023;DP=130;ExcessHet=3.0103;FS=3.696;MLEAC=1;MLEAF=0.125;MQ=60;MQRankSum=0;QD=7.62;ReadPosRankSum=-0.231;SOR=0.563;VQSLOD=21.06;culprit=QD	GT:AD:DP:GQ:PL	0/1:23,9:32:99:253,0,835	0/0:33,0:33:99:0,99,1250	0/0:24,0:24:61:0,61,837	0/0:40,0:40:99:0,102,1501
chr4	175200953	.	T	C	370.75	PASS	AC=1;AF=0.125;AN=8;BaseQRankSum=-0.716;DP=121;ExcessHet=3.0103;FS=3.004;MLEAC=1;MLEAF=0.125;MQ=60;MQRankSum=0;QD=10.59;ReadPosRankSum=1.25;SOR=1.329;VQSLOD=21.41;culprit=MQ	GT:AD:DP:GQ:PL	0/1:22,13:36:99:380,0,713	0/0:23,0:23:66:0,66,870	0/0:30,0:30:90:0,90,1116	0/0:32,0:32:90:0,90,1167
chr4	175216378	.	C	T	276.75	PASS	AC=1;AF=0.125;AN=8;BaseQRankSum=0.142;DP=91;ExcessHet=3.0103;FS=4.32;MLEAC=1;MLEAF=0.125;MQ=60;MQRankSum=0;POSITIVE_TRAIN_SITE;QD=14.57;ReadPosRankSum=-0.613;SOR=1.273;VQSLOD=22.98;culprit=MQ	GT:AD:DP:GQ:PL	0/1:10,9:19:99:286,0,358	0/0:21,0:21:60:0,60,802	0/0:28,0:28:84:0,84,1050	0/0:23,0:23:60:0,60,900
chr4	175255388	.	C	T	505.75	PASS	AC=1;AF=0.125;AN=8;BaseQRankSum=-1.303;DP=131;ExcessHet=3.0103;FS=2.815;MLEAC=1;MLEAF=0.125;MQ=60;MQRankSum=0;QD=11.76;ReadPosRankSum=0.037;SOR=1.292;VQSLOD=21.62;culprit=MQ	GT:AD:DP:GQ:PL	0/1:26,17:43:99:515,0,901	0/0:30,0:30:81:0,81,1207	0/0:30,0:30:87:0,87,1305	0/0:26,0:26:72:0,72,1080
chr4	175258189	.	T	C	260.83	VQSRTrancheBOTH99.00to99.90	AC=1;AF=0.125;AN=8;BaseQRankSum=1.18;DP=101;ExcessHet=3.0103;FS=0;MLEAC=1;MLEAF=0.125;MQ=58.08;MQRankSum=1.32;NEGATIVE_TRAIN_SITE;QD=7.9;ReadPosRankSum=1.46;SOR=0.676;VQSLOD=-2.848;culprit=QD	GT:AD:DP:GQ:PL	0/1:24,9:33:99:269,0,925	0/0:28,0:28:72:0,72,1080	0/0:11,0:11:0:0,0,287	0/0:27,0:27:75:0,75,1125
chr4	175264176	.	T	C	509.75	PASS	AC=1;AF=0.125;AN=8;BaseQRankSum=-1.346;DP=153;ExcessHet=3.0103;FS=1.136;MLEAC=1;MLEAF=0.125;MQ=60;MQRankSum=0;QD=9.62;ReadPosRankSum=-1.522;SOR=0.507;VQSLOD=20.55;culprit=QD	GT:AD:DP:GQ:PL	0/1:34,19:53:99:519,0,1151	0/0:28,0:28:81:0,81,1091	0/0:34,0:34:99:0,99,1249	0/0:38,0:38:99:0,99,1485
chr4	175282873	.	GGC	G	224.71	PASS	AC=1;AF=0.125;AN=8;BaseQRankSum=-0.344;DP=113;ExcessHet=3.0103;FS=4.075;MLEAC=1;MLEAF=0.125;MQ=60;MQRankSum=0;QD=8.32;ReadPosRankSum=1.88;SOR=0.636;VQSLOD=20.84;culprit=QD	GT:AD:DP:GQ:PL	0/1:20,7:27:99:234,0,801	0/0:28,0:28:73:0,73,969	0/0:36,0:36:99:0,99,1466	0/0:22,0:22:60:0,60,900
chr4	175288117	.	CA	C	122.71	VQSRTrancheBOTH99.00to99.90	AC=1;AF=0.125;AN=8;BaseQRankSum=0.717;DP=114;ExcessHet=3.0103;FS=12.063;MLEAC=1;MLEAF=0.125;MQ=60;MQRankSum=0;QD=4.72;ReadPosRankSum=0;SOR=3.611;VQSLOD=4.4;culprit=QD	GT:AD:DP:GQ:PL	0/1:19,7:26:99:132,0,477	0/0:24,0:24:69:0,69,1035	0/0:30,0:30:90:0,90,1138	0/0:33,0:33:99:0,99,1240
chr4	175306785	.	T	C	367.75	PASS	AC=1;AF=0.125;AN=8;BaseQRankSum=-0.592;DP=137;ExcessHet=3.0103;FS=0;MLEAC=1;MLEAF=0.125;MQ=60;MQRankSum=0;QD=11.49;ReadPosRankSum=-0.156;SOR=0.804;VQSLOD=21.62;culprit=MQ	GT:AD:DP:GQ:PL	0/1:20,12:32:99:377,0,698	0/0:36,0:36:99:0,99,1371	0/0:36,0:36:99:0,105,1273	0/0:32,0:32:90:0,90,1350
chr4	175324257	.	A	T	350.75	PASS	AC=1;AF=0.125;AN=8;BaseQRankSum=-1.054;DP=116;ExcessHet=3.0103;FS=3.261;MLEAC=1;MLEAF=0.125;MQ=60;MQRankSum=0;QD=10.96;ReadPosRankSum=0.258;SOR=1.224;VQSLOD=21.65;culprit=MQ	GT:AD:DP:GQ:PL	0/1:21,11:32:99:360,0,746	0/0:22,0:22:63:0,63,945	0/0:26,0:26:75:0,75,1025	0/0:35,0:35:87:0,87,1305
chr4	175356995	.	T	C	352.75	PASS	AC=1;AF=0.125;AN=8;BaseQRankSum=-1.132;DP=132;ExcessHet=3.0103;FS=7.272;MLEAC=1;MLEAF=0.125;MQ=60;MQRankSum=0;QD=8.2;ReadPosRankSum=0.238;SOR=1.93;VQSLOD=19.58;culprit=QD	GT:AD:DP:GQ:PL	0/1:30,13:43:99:362,0,1013	0/0:31,0:31:90:0,90,1350	0/0:33,0:33:99:0,99,1322	0/0:24,0:24:66:0,66,990
chr4	175385886	.	TTATA	T	2200.23	PASS	AC=7;AF=0.875;AN=8;BaseQRankSum=0.15;DP=60;ExcessHet=3.0103;FS=9.226;MLEAC=7;MLEAF=0.875;MQ=60;MQRankSum=0;QD=27.99;ReadPosRankSum=0.893;SOR=1.502;VQSLOD=19.68;culprit=MQ	GT:AD:DP:GQ:PL	0/1:4,9:13:99:366,0,141	1/1:0,8:8:24:360,24,0	1/1:0,23:23:69:1035,69,0	1/1:0,10:10:30:450,30,0
chr4	175392794	.	TG	T	288.71	PASS	AC=1;AF=0.125;AN=8;BaseQRankSum=0.165;DP=154;ExcessHet=3.0103;FS=3.052;MLEAC=1;MLEAF=0.125;MQ=60;MQRankSum=0;QD=6.28;ReadPosRankSum=1.09;SOR=0.252;VQSLOD=20.54;culprit=QD	GT:AD:DP:GQ:PL	0/1:32,14:46:99:298,0,856	0/0:36,0:36:99:0,99,1473	0/0:37,0:37:99:0,99,1430	0/0:31,0:31:90:0,90,1270
chr4	175407586	.	T	C	395.75	PASS	AC=1;AF=0.125;AN=8;BaseQRankSum=0.6;DP=145;ExcessHet=3.0103;FS=2.795;MLEAC=1;MLEAF=0.125;MQ=60;MQRankSum=0;QD=8.79;ReadPosRankSum=0.429;SOR=1.241;VQSLOD=21.35;culprit=QD	GT:AD:DP:GQ:PL	0/1:31,14:45:99:405,0,954	0/0:30,0:30:90:0,90,1139	0/0:35,0:35:99:0,102,1219	0/0:35,0:35:99:0,99,1293
chr4	175427468	.	CT	C	153.71	PASS	AC=1;AF=0.125;AN=8;BaseQRankSum=-0.952;DP=94;ExcessHet=3.0103;FS=15.199;MLEAC=1;MLEAF=0.125;MQ=60;MQRankSum=0;QD=5.91;ReadPosRankSum=-0.25;SOR=2.791;VQSLOD=11.86;culprit=QD	GT:AD:DP:GQ:PL	0/1:18,8:26:99:163,0,424	0/0:26,0:26:66:0,66,990	0/0:20,0:20:60:0,60,747	0/0:22,0:22:63:0,63,823
chr4	175492384	.	A	G	607.75	PASS	AC=1;AF=0.125;AN=8;BaseQRankSum=2.06;DP=151;ExcessHet=3.0103;FS=1.142;MLEAC=1;MLEAF=0.125;MQ=60;MQRankSum=0;QD=13.21;ReadPosRankSum=-0.424;SOR=0.936;VQSLOD=21.6;culprit=MQ	GT:AD:DP:GQ:PL	0/1:27,19:46:99:617,0,859	0/0:33,0:33:99:0,99,1324	0/0:38,0:38:99:0,105,1575	0/0:33,0:33:99:0,99,1230
chr4	175515612	.	G	T	318.75	PASS	AC=1;AF=0.125;AN=8;BaseQRankSum=0.455;DP=100;ExcessHet=3.0103;FS=6.545;MLEAC=1;MLEAF=0.125;MQ=60;MQRankSum=0;QD=13.86;ReadPosRankSum=-0.093;SOR=0.793;VQSLOD=22.49;culprit=MQ	GT:AD:DP:GQ:PL	0/1:13,10:23:99:328,0,432	0/0:22,0:22:60:0,60,900	0/0:33,0:33:90:0,90,1350	0/0:20,0:20:60:0,60,738
chr4	175583322	.	G	A	4857.31	VQSRTrancheBOTH99.00to99.90	AC=7;AF=0.875;AN=8;BaseQRankSum=-1.214;DP=163;ExcessHet=3.0103;FS=2.516;MLEAC=7;MLEAF=0.875;MQ=57.33;MQRankSum=-0.781;NEGATIVE_TRAIN_SITE;POSITIVE_TRAIN_SITE;QD=31.34;ReadPosRankSum=2.39;SOR=0.378;VQSLOD=-1.992;culprit=MQRankSum	GT:AD:DP:GQ:PL	0/1:13,32:46:99:958,0,360	1/1:0,43:44:99:1556,128,0	1/1:0,38:38:99:1298,114,0	1/1:0,29:29:87:1056,87,0
chr4	175622306	.	G	A	404.75	PASS	AC=1;AF=0.125;AN=8;BaseQRankSum=-1.392;DP=122;ExcessHet=3.0103;FS=0;MLEAC=1;MLEAF=0.125;MQ=60;MQRankSum=0;QD=11.24;ReadPosRankSum=-0.438;SOR=0.781;VQSLOD=21.51;culprit=MQ	GT:AD:DP:GQ:PL	0/1:22,14:36:99:414,0,788	0/0:29,0:29:81:0,81,1127	0/0:28,0:28:81:0,81,1215	0/0:28,0:28:81:0,81,1215
chr4	175677492	.	T	TG	49.71	PASS	AC=1;AF=0.125;AN=8;BaseQRankSum=-1.63;DP=84;ExcessHet=3.0103;FS=0;MLEAC=1;MLEAF=0.125;MQ=60;MQRankSum=0;QD=4.52;ReadPosRankSum=0.778;SOR=1.179;VQSLOD=20.54;culprit=QD	GT:AD:DP:GQ:PL	0/1:8,3:11:59:59,0,212	0/0:21,0:21:57:0,57,855	0/0:27,0:27:70:0,70,1012	0/0:22,0:22:63:0,63,831
chr4	175682387	.	G	GA	330.71	PASS	AC=1;AF=0.125;AN=8;BaseQRankSum=2.14;DP=149;ExcessHet=3.0103;FS=5.188;MLEAC=1;MLEAF=0.125;MQ=60;MQRankSum=0;QD=9.73;ReadPosRankSum=0.725;SOR=1.069;VQSLOD=21.86;culprit=QD	GT:AD:DP:GQ:PL	0/1:18,16:34:99:340,0,413	0/0:37,0:37:99:0,100,1394	0/0:40,0:40:99:0,108,1620	0/0:35,0:35:99:0,99,1384
chr4	175712022	.	G	GAC	384.71	PASS	AC=1;AF=0.125;AN=8;BaseQRankSum=0.6;DP=130;ExcessHet=3.0103;FS=3.256;MLEAC=1;MLEAF=0.125;MQ=60;MQRankSum=0;QD=12.41;ReadPosRankSum=2.56;SOR=1.071;VQSLOD=20.75;culprit=ReadPosRankSum	GT:AD:DP:GQ:PL	0/1:18,13:31:99:394,0,584	0/0:30,0:30:90:0,90,1182	0/0:34,0:34:99:0,99,1223	0/0:28,0:28:81:0,81,1101
chr4	175720778	.	A	G	547.75	PASS	AC=1;AF=0.125;AN=8;BaseQRankSum=0.917;DP=138;ExcessHet=3.0103;FS=0;MLEAC=1;MLEAF=0.125;MQ=60;MQRankSum=0;QD=12.74;ReadPosRankSum=0.653;SOR=0.859;VQSLOD=21.78;culprit=MQ	GT:AD:DP:GQ:PL	0/1:25,18:43:99:557,0,860	0/0:27,0:27:81:0,81,980	0/0:31,0:31:50:0,50,1108	0/0:36,0:36:99:0,101,1384
chr4	175721148	.	A	AAT	148.05	PASS	AC=1;AF=0.125;AN=8;BaseQRankSum=-1.803;DP=41;ExcessHet=3.0103;FS=0;MLEAC=1;MLEAF=0.125;MQ=60;MQRankSum=0;QD=18.51;ReadPosRankSum=0.226;SOR=0.368;VQSLOD=22.01;culprit=MQ	GT:AD:DP:GQ:PL	0/1:3,5:9:85:155,0,85	0/0:6,0:6:0:0,0,164	0/0:11,0:11:0:0,0,293	0/0:14,0:14:42:0,42,480
chr4	175751835	.	GA	G	521.71	PASS	AC=1;AF=0.125;AN=8;BaseQRankSum=-1.421;DP=139;ExcessHet=3.0103;FS=0;MLEAC=1;MLEAF=0.125;MQ=60;MQRankSum=0;QD=12.72;ReadPosRankSum=-1.866;SOR=0.77;VQSLOD=20.67;culprit=ReadPosRankSum	GT:AD:DP:GQ:PL	0/1:20,21:41:99:531,0,499	0/0:35,0:35:99:0,99,1392	0/0:28,0:28:81:0,81,1031	0/0:34,0:34:90:0,90,1350
chr4	175781130	.	TA	T	4224.28	PASS	AC=7;AF=0.875;AN=8;BaseQRankSum=-0.875;DP=172;ExcessHet=3.0103;FS=9.033;MLEAC=7;MLEAF=0.875;MQ=60;MQRankSum=0;QD=25.6;ReadPosRankSum=-1.024;SOR=0.121;VQSLOD=20.9;culprit=QD	GT:AD:DP:GQ:PL	0/1:12,24:36:99:550,0,235	1/1:0,42:42:99:1198,126,0	1/1:0,40:40:99:1145,120,0	1/1:0,47:47:99:1342,141,0
chr4	175789582	.	CA	C	4354.28	PASS	AC=7;AF=0.875;AN=8;BaseQRankSum=-1.308;DP=168;ExcessHet=3.0103;FS=0;MLEAC=7;MLEAF=0.875;MQ=60;MQRankSum=0;QD=28.09;ReadPosRankSum=-1.761;SOR=0.674;VQSLOD=19.98;culprit=ReadPosRankSum	GT:AD:DP:GQ:PL	0/1:9,23:32:99:607,0,175	1/1:0,43:43:99:1314,129,0	1/1:0,33:33:99:1008,99,0	1/1:0,47:47:99:1436,141,0
chr4	175793364	.	CTATT	C	3047.98	PASS	AC=7;AF=0.875;AN=8;BaseQRankSum=-0.631;DP=87;ExcessHet=3.0103;FS=0;MLEAC=7;MLEAF=0.875;MQ=60;MQRankSum=0;QD=36.82;ReadPosRankSum=-0.075;SOR=0.234;VQSLOD=18.67;culprit=QD	GT:AD:DP:GQ:PL	0/1:2,22:24:7:795,0,7	1/1:0,20:20:60:888,60,0	1/1:0,12:12:36:520,36,0	1/1:0,19:19:57:855,57,0
chr4	175801680	.	TG	T	195.71	PASS	AC=1;AF=0.125;AN=8;BaseQRankSum=0.027;DP=134;ExcessHet=3.0103;FS=0;MLEAC=1;MLEAF=0.125;MQ=60;MQRankSum=0;QD=7.25;ReadPosRankSum=0.489;SOR=0.892;VQSLOD=21.12;culprit=QD	GT:AD:DP:GQ:PL	0/1:18,9:27:99:205,0,486	0/0:34,0:34:93:0,93,1395	0/0:37,0:37:99:0,100,1382	0/0:34,0:34:99:0,99,1264
chr4	175810833	.	C	T	946.75	PASS	AC=1;AF=0.125;AN=8;BaseQRankSum=0.431;DP=168;ExcessHet=3.0103;FS=0;MLEAC=1;MLEAF=0.125;MQ=60;MQRankSum=0;QD=17.86;ReadPosRankSum=-0.494;SOR=0.668;VQSLOD=21.83;culprit=MQ	GT:AD:DP:GQ:PL	0/1:23,30:53:99:956,0,728	0/0:36,0:36:99:0,105,1439	0/0:35,0:35:99:0,99,1300	0/0:42,0:42:99:0,114,1710
chr4	175839742	.	A	G	605.75	PASS	AC=1;AF=0.125;AN=8;BaseQRankSum=2.03;DP=133;ExcessHet=3.0103;FS=8.695;MLEAC=1;MLEAF=0.125;MQ=60;MQRankSum=0;QD=13.77;ReadPosRankSum=-0.356;SOR=1.535;VQSLOD=21.43;culprit=MQ	GT:AD:DP:GQ:PL	0/1:25,19:44:99:615,0,775	0/0:34,0:34:99:0,99,1485	0/0:19,0:19:54:0,54,810	0/0:33,0:33:99:0,99,1227
chr4	175860984	.	C	CA	292.71	PASS	AC=1;AF=0.125;AN=8;BaseQRankSum=0.918;DP=148;ExcessHet=3.0103;FS=0;MLEAC=1;MLEAF=0.125;MQ=60;MQRankSum=0;QD=6.97;ReadPosRankSum=-0.88;SOR=0.608;VQSLOD=20.66;culprit=QD	GT:AD:DP:GQ:PL	0/1:27,15:42:99:302,0,627	0/0:34,0:34:99:0,99,1303	0/0:36,0:36:99:0,99,1485	0/0:33,0:33:99:0,99,1282
chr4	175862734	.	CT	C	2384.16	PASS	AC=7;AF=0.875;AN=8;BaseQRankSum=-0.183;DP=118;ExcessHet=3.0103;FS=2.79;MLEAC=6;MLEAF=0.75;MQ=60;MQRankSum=0;QD=24.08;ReadPosRankSum=0.957;SOR=0.361;VQSLOD=21.37;culprit=QD	GT:AD:DP:GQ:PL	0/1:11,13:24:99:273,0,238	1/1:0,33:33:99:931,99,0	1/1:0,14:17:48:417,48,0	1/1:0,28:28:84:772,84,0
chr4	175921992	.	A	G	464.75	PASS	AC=1;AF=0.125;AN=8;BaseQRankSum=1.87;DP=148;ExcessHet=3.0103;FS=5.153;MLEAC=1;MLEAF=0.125;MQ=60;MQRankSum=0;QD=11.92;ReadPosRankSum=0.852;SOR=1.634;VQSLOD=21.29;culprit=MQ	GT:AD:DP:GQ:PL	0/1:24,15:39:99:474,0,707	0/0:35,0:35:99:0,101,1255	0/0:34,0:34:99:0,99,1190	0/0:34,0:34:99:0,102,1224
chr4	175923521	.	TG	T	99.71	PASS	AC=1;AF=0.125;AN=8;BaseQRankSum=1.11;DP=76;ExcessHet=3.0103;FS=0;MLEAC=1;MLEAF=0.125;MQ=60;MQRankSum=0;QD=4.15;ReadPosRankSum=-0.175;SOR=0.591;VQSLOD=20.36;culprit=QD	GT:AD:DP:GQ:PL	0/1:18,6:24:99:109,0,413	0/0:19,0:19:54:0,54,810	0/0:15,0:15:42:0,42,630	0/0:18,0:18:45:0,45,675
chr4	175923525	.	G	T	2260.31	PASS	AC=7;AF=0.875;AN=8;BaseQRankSum=1.79;DP=80;ExcessHet=3.0103;FS=0;MLEAC=7;MLEAF=0.875;MQ=60;MQRankSum=0;POSITIVE_TRAIN_SITE;QD=28.98;ReadPosRankSum=1.06;SOR=0.866;VQSLOD=22.14;culprit=MQ	GT:AD:DP:GQ:PL	0/1:6,18:24:99:405,0,109	1/1:0,19:19:57:690,57,0	1/1:1,16:18:41:552,41,0	1/1:0,18:18:52:624,52,0
chr4	175953984	.	C	CT	389.71	PASS	AC=1;AF=0.125;AN=8;BaseQRankSum=-2.568;DP=135;ExcessHet=3.0103;FS=0;MLEAC=1;MLEAF=0.125;MQ=60;MQRankSum=0;QD=9.51;ReadPosRankSum=-1.264;SOR=0.558;VQSLOD=20.84;culprit=QD	GT:AD:DP:GQ:PL	0/1:23,18:42:99:399,0,568	0/0:29,0:29:84:0,84,1118	0/0:28,0:28:81:0,81,1111	0/0:35,0:35:81:0,81,1215
chr4	175983990	.	GTC	G	404.71	PASS	AC=1;AF=0.125;AN=8;BaseQRankSum=0;DP=115;ExcessHet=3.0103;FS=1.744;MLEAC=1;MLEAF=0.125;MQ=60;MQRankSum=0;QD=17.6;ReadPosRankSum=0.187;SOR=0.283;VQSLOD=21.85;culprit=MQ	GT:AD:DP:GQ:PL	0/1:10,13:23:99:414,0,291	0/0:29,0:29:81:0,81,1215	0/0:27,0:27:78:0,78,1170	0/0:32,0:32:81:0,81,1215
chr4	175987524	.	TTG	T	201.71	PASS	AC=1;AF=0.125;AN=8;BaseQRankSum=0.26;DP=72;ExcessHet=3.0103;FS=2.688;MLEAC=1;MLEAF=0.125;MQ=60;MQRankSum=0;QD=14.41;ReadPosRankSum=0.753;SOR=1.911;VQSLOD=19.7;culprit=MQ	GT:AD:DP:GQ:PL	0/1:6,8:14:99:211,0,155	0/0:19,0:19:45:0,45,675	0/0:15,0:15:39:0,39,585	0/0:21,0:21:45:0,45,675
chr4	175992057	.	C	T	1984.29	PASS	AC=7;AF=0.875;AN=8;BaseQRankSum=0.146;DP=60;ExcessHet=3.0103;FS=7.919;MLEAC=7;MLEAF=0.875;MQ=60;MQRankSum=0;QD=21.99;ReadPosRankSum=0.375;SOR=0.066;VQSLOD=21.68;culprit=MQ	GT:AD:DP:GQ:PL	0/1:6,12:18:99:409,0,136	1/1:0,12:12:36:537,36,0	1/1:0,9:9:27:405,27,0	1/1:0,16:16:47:644,47,0
chr4	175992062	.	A	ACG	1360.11	PASS	AC=7;AF=0.875;AN=8;BaseQRankSum=-2.274;DP=61;ExcessHet=3.0103;FS=2.389;MLEAC=7;MLEAF=0.875;MQ=60;MQRankSum=0;QD=31.63;ReadPosRankSum=0.863;SOR=0.199;VQSLOD=19.96;culprit=MQ	GT:AD:DP:GQ:PL	0/1:7,11:18:99:355,0,175	1/1:0,8:8:24:339,24,0	1/1:0,6:6:18:258,18,0	1/1:0,11:11:32:419,32,0
chr4	176065771	.	C	T	302.75	PASS	AC=1;AF=0.125;AN=8;BaseQRankSum=0.253;DP=92;ExcessHet=3.0103;FS=7.06;MLEAC=1;MLEAF=0.125;MQ=60;MQRankSum=0;QD=13.16;ReadPosRankSum=-0.931;SOR=2.279;VQSLOD=16.72;culprit=MQ	GT:AD:DP:GQ:PL	0/1:13,10:23:99:312,0,450	0/0:15,0:15:42:0,42,630	0/0:18,0:18:51:0,51,765	0/0:36,0:36:99:0,102,1252
chr4	176118800	.	CA	C	2358.27	PASS	AC=7;AF=0.875;AN=8;BaseQRankSum=1.81;DP=116;ExcessHet=3.0103;FS=4.117;MLEAC=7;MLEAF=0.875;MQ=60;MQRankSum=0;QD=22.25;ReadPosRankSum=0.593;SOR=0.297;VQSLOD=21.73;culprit=MQ	GT:AD:DP:GQ:PL	0/1:12,18:30:99:418,0,248	1/1:0,26:26:78:712,78,0	1/1:2,27:29:30:683,30,0	1/1:0,21:21:62:556,62,0
chr4	176155716	.	A	AAT	2090.63	PASS	AC=7;AF=0.875;AN=8;BaseQRankSum=-1.535;DP=73;ExcessHet=3.0103;FS=0;MLEAC=7;MLEAF=0.875;MQ=60;MQRankSum=0;QD=32.67;ReadPosRankSum=-1.74;SOR=0.826;VQSLOD=18.8;culprit=ReadPosRankSum	GT:AD:DP:GQ:PL	0/1:2,17:21:10:542,0,10	1/1:0,18:18:54:621,54,0	1/1:0,13:13:39:458,39,0	1/1:0,14:14:42:480,42,0
chr4	176158553	.	T	C	662.75	PASS	AC=1;AF=0.125;AN=8;BaseQRankSum=2.08;DP=162;ExcessHet=3.0103;FS=7.558;MLEAC=1;MLEAF=0.125;MQ=60;MQRankSum=0;QD=11.83;ReadPosRankSum=0.32;SOR=1.211;VQSLOD=22.49;culprit=MQ	GT:AD:DP:GQ:PL	0/1:35,21:57:99:672,0,1131	0/0:34,0:34:99:0,99,1443	0/0:29,0:29:84:0,84,1260	0/0:41,0:41:99:0,102,1479
chr4	176216045	.	A	G	173.75	PASS	AC=1;AF=0.125;AN=8;BaseQRankSum=0.75;DP=96;ExcessHet=3.0103;FS=0;MLEAC=1;MLEAF=0.125;MQ=60;MQRankSum=0;QD=8.69;ReadPosRankSum=0.911;SOR=1.051;VQSLOD=21.28;culprit=QD	GT:AD:DP:GQ:PL	0/1:14,6:20:99:183,0,475	0/0:21,0:21:60:0,60,888	0/0:26,0:26:72:0,72,1080	0/0:28,0:28:78:0,78,1170
chr4	176259107	.	GGA	G	314.71	PASS	AC=1;AF=0.125;AN=8;BaseQRankSum=1.26;DP=131;ExcessHet=3.0103;FS=1.523;MLEAC=1;MLEAF=0.125;MQ=60;MQRankSum=0;QD=9.83;ReadPosRankSum=1.83;SOR=0.984;VQSLOD=21;culprit=MQ	GT:AD:DP:GQ:PL	0/1:22,10:32:99:324,0,813	0/0:35,0:35:99:0,99,1369	0/0:33,0:33:99:0,99,1261	0/0:26,0:26:72:0,72,1080
chr4	176312180	.	AT	A	4199.24	PASS	AC=7;AF=0.875;AN=8;BaseQRankSum=-0.013;DP=181;ExcessHet=3.0103;FS=3.398;MLEAC=6;MLEAF=0.75;MQ=60;MQRankSum=0;QD=24.85;ReadPosRankSum=0.711;SOR=0.385;VQSLOD=21.37;culprit=QD	GT:AD:DP:GQ:PL	0/1:18,27:45:99:634,0,373	1/1:0,57:57:99:1612,171,0	1/1:0,31:35:99:928,103,0	1/1:0,36:36:99:1030,108,0
chr4	176328141	.	A	T	222.75	PASS	AC=1;AF=0.125;AN=8;BaseQRankSum=-0.795;DP=119;ExcessHet=3.0103;FS=0;MLEAC=1;MLEAF=0.125;MQ=60;MQRankSum=0;QD=6.55;ReadPosRankSum=0.415;SOR=0.646;VQSLOD=20.97;culprit=QD	GT:AD:DP:GQ:PL	0/1:22,12:34:99:232,0,808	0/0:20,0:20:60:0,60,706	0/0:30,0:30:90:0,90,1004	0/0:30,0:30:84:0,84,1260
chr4	176338327	.	G	A	318.75	PASS	AC=1;AF=0.125;AN=8;BaseQRankSum=-0.562;DP=174;ExcessHet=3.0103;FS=0;MLEAC=1;MLEAF=0.125;MQ=60;MQRankSum=0;QD=8.61;ReadPosRankSum=-0.309;SOR=0.622;VQSLOD=21.21;culprit=QD	GT:AD:DP:GQ:PL	0/1:25,12:37:99:328,0,839	0/0:53,0:53:99:0,120,1800	0/0:43,0:43:99:0,111,1445	0/0:40,0:40:99:0,104,1396
chr4	176411470	.	A	AT	177.71	PASS	AC=1;AF=0.125;AN=8;BaseQRankSum=-1.525;DP=67;ExcessHet=3.0103;FS=0;MLEAC=1;MLEAF=0.125;MQ=60;MQRankSum=0;QD=11.11;ReadPosRankSum=1.25;SOR=0.732;VQSLOD=21.51;culprit=MQ	GT:AD:DP:GQ:PL	0/1:7,9:16:99:187,0,150	0/0:16,0:16:48:0,48,579	0/0:16,0:16:48:0,48,528	0/0:18,0:18:45:0,45,675
chr4	176442809	.	G	A	251.75	PASS	AC=1;AF=0.125;AN=8;BaseQRankSum=0.338;DP=93;ExcessHet=3.0103;FS=0;MLEAC=1;MLEAF=0.125;MQ=60;MQRankSum=0;QD=8.99;ReadPosRankSum=-0.837;SOR=0.784;VQSLOD=21.04;culprit=QD	GT:AD:DP:GQ:PL	0/1:19,9:28:99:261,0,592	0/0:18,0:18:36:0,36,675	0/0:24,0:24:72:0,72,920	0/0:22,0:22:55:0,55,765
chr4	176443251	.	G	A	476.75	PASS	AC=1;AF=0.125;AN=8;BaseQRankSum=-0.111;DP=144;ExcessHet=3.0103;FS=4.781;MLEAC=1;MLEAF=0.125;MQ=60;MQRankSum=0;QD=11.92;ReadPosRankSum=0.616;SOR=1.501;VQSLOD=21.7;culprit=MQ	GT:AD:DP:GQ:PL	0/1:23,17:40:99:486,0,715	0/0:33,0:33:99:0,99,1264	0/0:31,0:31:90:0,90,1350	0/0:40,0:40:99:0,104,1428
chr4	176491311	.	G	A	160.75	PASS	AC=1;AF=0.125;AN=8;BaseQRankSum=-0.715;DP=138;ExcessHet=3.0103;FS=0;MLEAC=1;MLEAF=0.125;MQ=60;MQRankSum=0;QD=5.74;ReadPosRankSum=-0.611;SOR=0.839;VQSLOD=20.57;culprit=QD	GT:AD:DP:GQ:PL	0/1:21,7:28:99:170,0,707	0/0:37,0:37:99:0,99,1485	0/0:35,0:35:99:0,102,1373	0/0:38,0:38:99:0,99,1449
chr4	176493028	.	TC	T	130.71	PASS	AC=1;AF=0.125;AN=8;BaseQRankSum=1.01;DP=88;ExcessHet=3.0103;FS=1.859;MLEAC=1;MLEAF=0.125;MQ=60;MQRankSum=0;QD=9.34;ReadPosRankSum=-0.247;SOR=0.269;VQSLOD=21.12;culprit=QD	GT:AD:DP:GQ:PL	0/1:7,7:14:99:140,0,217	0/0:17,0:17:57:0,57,775	0/0:25,0:25:50:0,50,785	0/0:21,0:21:52:0,52,641
chr4	176513463	.	TA	T	156.71	PASS	AC=1;AF=0.125;AN=8;BaseQRankSum=-1.53;DP=93;ExcessHet=3.0103;FS=1.756;MLEAC=1;MLEAF=0.125;MQ=60;MQRankSum=0;QD=6.53;ReadPosRankSum=0.613;SOR=1.165;VQSLOD=20.93;culprit=QD	GT:AD:DP:GQ:PL	0/1:16,8:24:99:166,0,413	0/0:22,0:22:63:0,63,833	0/0:21,0:21:60:0,60,705	0/0:25,0:25:72:0,72,952
chr4	176581310	.	CT	C	322.71	PASS	AC=1;AF=0.125;AN=8;BaseQRankSum=1.03;DP=148;ExcessHet=3.0103;FS=0;MLEAC=1;MLEAF=0.125;MQ=60;MQRankSum=0;QD=7.68;ReadPosRankSum=-0.341;SOR=0.702;VQSLOD=21.05;culprit=QD	GT:AD:DP:GQ:PL	0/1:27,15:42:99:332,0,697	0/0:35,0:35:99:0,99,1343	0/0:31,0:31:90:0,90,1222	0/0:36,0:36:93:0,93,1395
chr4	176594559	.	C	T	430.75	PASS	AC=1;AF=0.125;AN=8;BaseQRankSum=3.09;DP=143;ExcessHet=3.0103;FS=7.305;MLEAC=1;MLEAF=0.125;MQ=60;MQRankSum=0;QD=10.77;ReadPosRankSum=-0.454;SOR=1.721;VQSLOD=20.6;culprit=MQ	GT:AD:DP:GQ:PL	0/1:26,14:40:99:440,0,742	0/0:34,0:34:99:0,99,1382	0/0:30,0:30:90:0,90,1130	0/0:37,0:37:99:0,108,1620
chr4	176598771	.	G	A	380.75	PASS	AC=1;AF=0.125;AN=8;BaseQRankSum=-0.819;DP=154;ExcessHet=3.0103;FS=1.283;MLEAC=1;MLEAF=0.125;MQ=60;MQRankSum=0;QD=7.77;ReadPosRankSum=-0.387;SOR=0.395;VQSLOD=20.89;culprit=QD	GT:AD:DP:GQ:PL	0/1:35,14:49:99:390,0,1220	0/0:35,0:35:99:0,102,1409	0/0:36,0:36:99:0,99,1317	0/0:33,0:33:99:0,99,1294
chr4	176604158	.	CA	C	1567.99	PASS	AC=7;AF=0.875;AN=8;BaseQRankSum=0.541;DP=81;ExcessHet=3.0103;FS=3.035;MLEAC=7;MLEAF=0.875;MQ=60;MQRankSum=0;QD=21.19;ReadPosRankSum=1.36;SOR=0.275;VQSLOD=21.47;culprit=MQ	GT:AD:DP:GQ:PL	0/1:8,13:23:99:296,0,143	1/1:2,15:17:14:361,14,0	1/1:0,21:21:63:541,63,0	1/1:0,15:15:45:381,45,0
chr4	176625912	.	A	C	555.75	PASS	AC=1;AF=0.125;AN=8;BaseQRankSum=0.344;DP=141;ExcessHet=3.0103;FS=2.795;MLEAC=1;MLEAF=0.125;MQ=60;MQRankSum=0;QD=13.89;ReadPosRankSum=-0.463;SOR=0.695;VQSLOD=21.69;culprit=MQ	GT:AD:DP:GQ:PL	0/1:22,18:40:99:565,0,747	0/0:35,0:35:99:0,100,1257	0/0:37,0:37:90:0,90,1350	0/0:29,0:29:78:0,78,1170
chr4	176713531	.	C	T	351.75	PASS	AC=1;AF=0.125;AN=8;BaseQRankSum=-0.229;DP=142;ExcessHet=3.0103;FS=1.311;MLEAC=1;MLEAF=0.125;MQ=60;MQRankSum=0;QD=7.82;ReadPosRankSum=0.113;SOR=0.406;VQSLOD=21.02;culprit=QD	GT:AD:DP:GQ:PL	0/1:32,13:45:99:361,0,1096	0/0:32,0:32:90:0,90,1350	0/0:29,0:29:81:0,81,1100	0/0:36,0:36:99:0,99,1228
chr4	176713662	.	T	C	378.75	PASS	AC=1;AF=0.125;AN=8;BaseQRankSum=-0.199;DP=138;ExcessHet=3.0103;FS=3.106;MLEAC=1;MLEAF=0.125;MQ=60;MQRankSum=0;QD=10.24;ReadPosRankSum=-0.844;SOR=0.529;VQSLOD=21.15;culprit=MQ	GT:AD:DP:GQ:PL	0/1:24,13:37:99:388,0,804	0/0:35,0:35:99:0,99,1485	0/0:31,0:31:81:0,81,1215	0/0:34,0:34:99:0,99,1247
chr4	176739940	.	AGAATATATATAACTATATATTCGATATATCGAATATATATAACTATATATTCGATATATC	A	108.71	PASS	AC=1;AF=0.125;AN=8;BaseQRankSum=-1.579;DP=60;ExcessHet=3.0103;FS=3.68;MLEAC=1;MLEAF=0.125;MQ=60;MQRankSum=0;QD=15.53;ReadPosRankSum=0.18;SOR=0.086;VQSLOD=21.74;culprit=MQ	GT:AD:DP:GQ:PL	0/1:4,3:7:99:118,0,156	0/0:10,0:10:30:0,30,411	0/0:18,0:18:48:0,48,720	0/0:17,0:17:48:0,48,720
chr4	176765276	.	GA	G	73.71	PASS	AC=1;AF=0.125;AN=8;BaseQRankSum=1.85;DP=73;ExcessHet=3.0103;FS=2.128;MLEAC=1;MLEAF=0.125;MQ=60;MQRankSum=0;QD=3.69;ReadPosRankSum=1.01;SOR=0.269;VQSLOD=19.97;culprit=QD	GT:AD:DP:GQ:PL	0/1:15,5:20:83:83,0,527	0/0:20,0:20:51:0,51,765	0/0:16,0:16:45:0,45,675	0/0:16,0:16:45:0,45,675
chr4	176784607	.	G	A	251.75	PASS	AC=1;AF=0.125;AN=8;BaseQRankSum=0.31;DP=97;ExcessHet=3.0103;FS=0;MLEAC=1;MLEAF=0.125;MQ=60;MQRankSum=0;QD=6.62;ReadPosRankSum=1.21;SOR=0.551;VQSLOD=20.84;culprit=QD	GT:AD:DP:GQ:PL	0/1:28,10:38:99:261,0,856	0/0:25,0:25:60:0,60,900	0/0:15,0:15:45:0,45,505	0/0:19,0:19:54:0,54,810
chr4	176795719	.	GTGTGTGTGTT	G	112.43	PASS	AC=1;AF=0.125;AN=8;BaseQRankSum=-1.068;DP=32;ExcessHet=3.0103;FS=0;MLEAC=1;MLEAF=0.125;MQ=60;MQRankSum=0;QD=12.49;ReadPosRankSum=0.204;SOR=0.892;VQSLOD=21.76;culprit=MQ	GT:AD:DP:GQ:PL	0/1:5,4:11:99:174,0,189	0/0:7,0:7:21:0,21,283	0/0:2,0:2:6:0,6,77	0/0:10,0:10:30:0,30,377
chr4	176800257	.	T	C	151.75	PASS	AC=1;AF=0.125;AN=8;BaseQRankSum=-0.515;DP=77;ExcessHet=3.0103;FS=5.528;MLEAC=1;MLEAF=0.125;MQ=60;MQRankSum=0;QD=8.93;ReadPosRankSum=0.352;SOR=0.086;VQSLOD=21.19;culprit=QD	GT:AD:DP:GQ:PL	0/1:11,6:17:99:161,0,424	0/0:18,0:18:51:0,51,765	0/0:18,0:18:51:0,51,765	0/0:24,0:24:34:0,34,857
chr4	176819966	.	AT	A	268.71	PASS	AC=1;AF=0.125;AN=8;BaseQRankSum=0.597;DP=146;ExcessHet=3.0103;FS=0;MLEAC=1;MLEAF=0.125;MQ=60;MQRankSum=0;QD=5.37;ReadPosRankSum=-0.486;SOR=0.593;VQSLOD=20.53;culprit=QD	GT:AD:DP:GQ:PL	0/1:36,14:50:99:278,0,948	0/0:35,0:35:99:0,102,1382	0/0:27,0:27:81:0,81,978	0/0:34,0:34:99:0,99,1247
chr4	176824108	.	C	CA	338.71	PASS	AC=1;AF=0.125;AN=8;BaseQRankSum=0.254;DP=129;ExcessHet=3.0103;FS=0;MLEAC=1;MLEAF=0.125;MQ=60;MQRankSum=0;QD=8.68;ReadPosRankSum=-0.243;SOR=0.741;VQSLOD=21.25;culprit=QD	GT:AD:DP:GQ:PL	0/1:23,16:39:99:348,0,574	0/0:34,0:34:99:0,99,1307	0/0:24,0:24:69:0,69,1035	0/0:31,0:31:90:0,90,1191
chr4	176828124	.	A	G	243.75	PASS	AC=1;AF=0.125;AN=8;BaseQRankSum=-2.218;DP=97;ExcessHet=3.0103;FS=6.739;MLEAC=1;MLEAF=0.125;MQ=60;MQRankSum=0;QD=10.16;ReadPosRankSum=-0.149;SOR=0.478;VQSLOD=22;culprit=MQ	GT:AD:DP:GQ:PL	0/1:15,9:24:99:253,0,517	0/0:22,0:22:60:0,60,900	0/0:21,0:21:54:0,54,810	0/0:30,0:30:81:0,81,1138
chr4	176831002	.	AT	A	2643.2	PASS	AC=7;AF=0.875;AN=8;BaseQRankSum=-0.609;DP=123;ExcessHet=3.0103;FS=0;MLEAC=7;MLEAF=0.875;MQ=60;MQRankSum=0;QD=22.98;ReadPosRankSum=0.805;SOR=0.841;VQSLOD=21.55;culprit=MQ	GT:AD:DP:GQ:PL	0/1:11,15:26:99:352,0,236	1/1:0,34:34:99:955,102,0	1/1:2,27:30:30:717,30,0	1/1:2,24:26:21:630,21,0
chr4	176882161	.	CT	C	425.71	PASS	AC=1;AF=0.125;AN=8;BaseQRankSum=1.22;DP=123;ExcessHet=3.0103;FS=3.211;MLEAC=1;MLEAF=0.125;MQ=60;MQRankSum=0;QD=13.73;ReadPosRankSum=0.417;SOR=1.345;VQSLOD=21.78;culprit=MQ	GT:AD:DP:GQ:PL	0/1:14,17:31:99:435,0,342	0/0:36,0:36:99:0,99,1392	0/0:37,0:37:99:0,99,1445	0/0:16,0:16:39:0,39,585
chr4	176899228	.	AT	A	202.71	PASS	AC=1;AF=0.125;AN=8;BaseQRankSum=-0.114;DP=131;ExcessHet=3.0103;FS=9.631;MLEAC=1;MLEAF=0.125;MQ=60;MQRankSum=0;QD=8.11;ReadPosRankSum=0.675;SOR=1.006;VQSLOD=22.24;culprit=QD	GT:AD:DP:GQ:PL	0/1:15,10:26:99:212,0,336	0/0:33,0:33:96:0,96,1440	0/0:34,0:34:99:0,100,1154	0/0:37,0:37:92:0,92,1260
chr4	176924724	.	G	GA	187.71	PASS	AC=1;AF=0.125;AN=8;BaseQRankSum=1.7;DP=127;ExcessHet=3.0103;FS=8.091;MLEAC=1;MLEAF=0.125;MQ=60;MQRankSum=0;QD=4.81;ReadPosRankSum=-1.781;SOR=1.731;VQSLOD=18.63;culprit=QD	GT:AD:DP:GQ:PL	0/1:28,11:39:99:197,0,681	0/0:32,0:32:90:0,90,1350	0/0:25,0:25:69:0,69,1035	0/0:27,0:27:71:0,71,827
chr4	176939507	.	C	T	769.75	PASS	AC=1;AF=0.125;AN=8;BaseQRankSum=-0.364;DP=146;ExcessHet=3.0103;FS=4.366;MLEAC=1;MLEAF=0.125;MQ=60;MQRankSum=0;QD=14.8;ReadPosRankSum=-0.156;SOR=0.286;VQSLOD=21.86;culprit=MQ	GT:AD:DP:GQ:PL	0/1:28,24:52:99:779,0,940	0/0:36,0:36:99:0,102,1416	0/0:29,0:29:81:0,81,1215	0/0:29,0:29:72:0,72,1080
chr4	176969758	.	T	C	152.75	PASS	AC=1;AF=0.125;AN=8;BaseQRankSum=-2.031;DP=120;ExcessHet=3.0103;FS=0;MLEAC=1;MLEAF=0.125;MQ=60;MQRankSum=0;QD=5.66;ReadPosRankSum=-0.166;SOR=0.836;VQSLOD=20.73;culprit=QD	GT:AD:DP:GQ:PL	0/1:20,7:27:99:162,0,709	0/0:36,0:36:99:0,101,1414	0/0:27,0:27:81:0,81,1045	0/0:29,0:29:81:0,81,1215
chr4	177044862	.	C	CT	214.71	PASS	AC=1;AF=0.125;AN=8;BaseQRankSum=-0.21;DP=136;ExcessHet=3.0103;FS=6.889;MLEAC=1;MLEAF=0.125;MQ=60;MQRankSum=0;QD=7.4;ReadPosRankSum=1.59;SOR=0.093;VQSLOD=20.62;culprit=QD	GT:AD:DP:GQ:PL	0/1:19,10:29:99:224,0,505	0/0:34,0:34:99:0,99,1456	0/0:33,0:33:93:0,93,1395	0/0:39,0:39:99:0,108,1449
chr4	177047977	.	TA	T	2678.27	PASS	AC=7;AF=0.875;AN=8;BaseQRankSum=-0.568;DP=113;ExcessHet=3.0103;FS=1.258;MLEAC=7;MLEAF=0.875;MQ=60;MQRankSum=0;QD=24.8;ReadPosRankSum=1.51;SOR=0.963;VQSLOD=20.9;culprit=QD	GT:AD:DP:GQ:PL	0/1:9,21:30:99:511,0,167	1/1:0,27:27:81:773,81,0	1/1:0,28:28:84:804,84,0	1/1:1,22:23:41:601,41,0
chr4	177069002	.	AT	A	3890.28	PASS	AC=7;AF=0.875;AN=8;BaseQRankSum=-0.521;DP=163;ExcessHet=3.0103;FS=1;MLEAC=7;MLEAF=0.875;MQ=60;MQRankSum=0;QD=24.94;ReadPosRankSum=0.376;SOR=0.563;VQSLOD=21.37;culprit=QD	GT:AD:DP:GQ:PL	0/1:16,15:31:99:337,0,364	1/1:0,42:42:99:1203,126,0	1/1:0,46:46:99:1319,138,0	1/1:0,37:37:99:1042,111,0
chr4	177070073	.	A	G	459.75	PASS	AC=1;AF=0.125;AN=8;BaseQRankSum=-0.806;DP=149;ExcessHet=3.0103;FS=2.966;MLEAC=1;MLEAF=0.125;MQ=60;MQRankSum=0;QD=10.95;ReadPosRankSum=-1.167;SOR=1.343;VQSLOD=21;culprit=MQ	GT:AD:DP:GQ:PL	0/1:26,16:42:99:469,0,875	0/0:37,0:37:99:0,99,1365	0/0:32,0:32:93:0,93,1395	0/0:38,0:38:99:0,99,1390
chr4	177161471	.	CA	C	105.68	PASS	AC=1;AF=0.125;AN=8;BaseQRankSum=0.65;DP=42;ExcessHet=3.0103;FS=0;MLEAC=1;MLEAF=0.125;MQ=60;MQRankSum=0;QD=7.55;ReadPosRankSum=0.711;SOR=0.905;VQSLOD=21.15;culprit=QD	GT:AD:DP:GQ:PL	0/1:9,5:14:99:111,0,232	0/0:5,0:5:0:0,0,39	0/0:16,0:16:0:0,0,318	0/0:7,0:7:0:0,0,47
chr4	177164140	.	CA	C	293.73	PASS	AC=1;AF=0.125;AN=8;BaseQRankSum=1.27;DP=78;ExcessHet=3.0103;FS=0;MLEAC=1;MLEAF=0.125;MQ=60;MQRankSum=0;QD=15.46;ReadPosRankSum=-0.127;SOR=0.412;VQSLOD=21.93;culprit=MQ	GT:AD:DP:GQ:PL	0/1:7,12:19:99:303,0,194	0/0:10,0:10:18:0,18,270	0/0:23,0:23:66:0,66,990	0/0:25,0:25:63:0,63,945
chr4	177178111	.	CT	C	153.71	PASS	AC=1;AF=0.125;AN=8;BaseQRankSum=-1.232;DP=124;ExcessHet=3.0103;FS=0;MLEAC=1;MLEAF=0.125;MQ=60;MQRankSum=0;QD=5.69;ReadPosRankSum=1.22;SOR=0.446;VQSLOD=20.62;culprit=QD	GT:AD:DP:GQ:PL	0/1:19,8:27:99:163,0,498	0/0:21,0:21:60:0,60,900	0/0:35,0:35:99:0,99,1432	0/0:38,0:38:99:0,109,1355
chr4	177182262	.	C	T	763.75	PASS	AC=1;AF=0.125;AN=8;BaseQRankSum=2.94;DP=168;ExcessHet=3.0103;FS=0;MLEAC=1;MLEAF=0.125;MQ=60;MQRankSum=0;QD=12.73;ReadPosRankSum=-1.247;SOR=0.677;VQSLOD=21.22;culprit=MQ	GT:AD:DP:GQ:PL	0/1:37,23:60:99:773,0,1216	0/0:35,0:35:99:0,99,1404	0/0:35,0:35:99:0,99,1403	0/0:38,0:38:99:0,108,1427
chr4	177220962	.	A	G	325.75	PASS	AC=1;AF=0.125;AN=8;BaseQRankSum=-0.717;DP=137;ExcessHet=3.0103;FS=1.36;MLEAC=1;MLEAF=0.125;MQ=60;MQRankSum=0;QD=8.14;ReadPosRankSum=0.473;SOR=0.934;VQSLOD=21.19;culprit=QD	GT:AD:DP:GQ:PL	0/1:28,12:40:99:335,0,883	0/0:34,0:34:99:0,99,1328	0/0:27,0:27:81:0,81,1009	0/0:36,0:36:99:0,105,1296
chr4	177228180	.	T	TA	37.51	PASS	AC=1;AF=0.125;AN=8;BaseQRankSum=0.967;DP=15;ExcessHet=3.0103;FS=0;MLEAC=1;MLEAF=0.125;MQ=60;MQRankSum=0;QD=12.5;ReadPosRankSum=0;SOR=1.179;VQSLOD=21.64;culprit=MQ	GT:AD:DP:GQ:PL	0/1:1,2:3:0:45,0,0	0/0:3,0:3:3:0,3,45	0/0:4,0:4:3:0,3,45	0/0:4,0:4:6:0,6,90
chr4	177247258	.	A	T	302.75	PASS	AC=1;AF=0.125;AN=8;BaseQRankSum=-3;DP=114;ExcessHet=3.0103;FS=0;MLEAC=1;MLEAF=0.125;MQ=60;MQRankSum=0;QD=9.77;ReadPosRankSum=0.791;SOR=0.801;VQSLOD=21.48;culprit=QD	GT:AD:DP:GQ:PL	0/1:19,12:31:99:312,0,689	0/0:28,0:28:72:0,72,1080	0/0:34,0:34:99:0,99,1247	0/0:20,0:20:60:0,60,722
chr4	177260115	.	T	A	383.75	PASS	AC=1;AF=0.125;AN=8;BaseQRankSum=-0.438;DP=138;ExcessHet=3.0103;FS=0;MLEAC=1;MLEAF=0.125;MQ=60;MQRankSum=0;QD=11.99;ReadPosRankSum=-0.134;SOR=0.732;VQSLOD=21.69;culprit=MQ	GT:AD:DP:GQ:PL	0/1:19,13:32:99:393,0,610	0/0:35,0:35:99:0,102,1373	0/0:38,0:38:99:0,102,1364	0/0:31,0:31:90:0,90,1350
chr4	177312863	.	C	T	695.75	PASS	AC=1;AF=0.125;AN=8;BaseQRankSum=-0.88;DP=165;ExcessHet=3.0103;FS=0;MLEAC=1;MLEAF=0.125;MQ=60;MQRankSum=0;QD=12.88;ReadPosRankSum=0.444;SOR=0.576;VQSLOD=21.83;culprit=MQ	GT:AD:DP:GQ:PL	0/1:30,24:54:99:705,0,985	0/0:37,0:37:99:0,100,1467	0/0:36,0:36:99:0,99,1360	0/0:38,0:38:99:0,109,1462
chr4	177357366	.	AT	A	312.71	PASS	AC=1;AF=0.125;AN=8;BaseQRankSum=-0.148;DP=158;ExcessHet=3.0103;FS=1.301;MLEAC=1;MLEAF=0.125;MQ=60;MQRankSum=0;QD=8.69;ReadPosRankSum=0.819;SOR=0.999;VQSLOD=21.25;culprit=QD	GT:AD:DP:GQ:PL	0/1:21,15:36:99:322,0,488	0/0:47,0:47:99:0,120,1800	0/0:38,0:38:95:0,95,1363	0/0:32,0:32:61:0,61,1060
chr4	177378195	.	A	T	214.75	PASS	AC=1;AF=0.125;AN=8;BaseQRankSum=-3.156;DP=107;ExcessHet=3.0103;FS=4.708;MLEAC=1;MLEAF=0.125;MQ=60;MQRankSum=0;QD=12.63;ReadPosRankSum=0.245;SOR=0.148;VQSLOD=21.67;culprit=MQ	GT:AD:DP:GQ:PL	0/1:7,10:17:99:224,0,236	0/0:35,0:35:92:0,92,1253	0/0:27,0:27:72:0,72,1080	0/0:28,0:28:72:0,72,1080
chr4	177417944	.	T	TCG	358.79	PASS	AC=1;AF=0.125;AN=8;BaseQRankSum=1.28;DP=164;ExcessHet=3.0103;FS=0;MLEAC=1;MLEAF=0.125;MQ=60;MQRankSum=0;QD=7.18;ReadPosRankSum=1.18;SOR=0.659;VQSLOD=20.97;culprit=QD	GT:AD:DP:GQ:PL	0/1:30,20:50:99:367,0,698	0/0:38,3:41:46:0,46,1023	0/0:31,0:31:59:0,59,1119	0/0:34,0:34:0:0,0,990
chr4	177422855	.	AT	A	349.78	PASS	AC=1;AF=0.125;AN=8;BaseQRankSum=0.667;DP=88;ExcessHet=3.0103;FS=4.881;MLEAC=1;MLEAF=0.125;MQ=60;MQRankSum=0;QD=13.99;ReadPosRankSum=-0.273;SOR=0.239;VQSLOD=21.82;culprit=MQ	GT:AD:DP:GQ:PL	0/1:9,16:25:99:359,0,161	0/0:17,0:17:51:0,51,651	0/0:21,0:21:63:0,63,763	0/0:21,2:23:12:0,12,514
chr4	177469870	.	AT	A	420.71	PASS	AC=1;AF=0.125;AN=8;BaseQRankSum=-0.189;DP=116;ExcessHet=3.0103;FS=3.352;MLEAC=1;MLEAF=0.125;MQ=60;MQRankSum=0;QD=14.51;ReadPosRankSum=0.175;SOR=0.486;VQSLOD=21.86;culprit=MQ	GT:AD:DP:GQ:PL	0/1:14,15:29:99:430,0,384	0/0:21,0:21:57:0,57,855	0/0:34,0:34:99:0,99,1485	0/0:31,0:31:73:0,73,1095
chr4	177490551	.	T	C	289.75	PASS	AC=1;AF=0.125;AN=8;BaseQRankSum=-0.358;DP=160;ExcessHet=3.0103;FS=3.017;MLEAC=1;MLEAF=0.125;MQ=60;MQRankSum=0;QD=7.07;ReadPosRankSum=-0.412;SOR=1.27;VQSLOD=20.95;culprit=QD	GT:AD:DP:GQ:PL	0/1:30,11:41:99:299,0,1050	0/0:38,0:38:99:0,105,1441	0/0:43,0:43:99:0,114,1710	0/0:35,0:35:99:0,99,1385
chr4	177498155	.	TTTA	T	145.73	PASS	AC=1;AF=0.125;AN=8;BaseQRankSum=0.026;DP=173;ExcessHet=3.0103;FS=2.115;MLEAC=1;MLEAF=0.125;MQ=60;MQRankSum=0;QD=3.64;ReadPosRankSum=-0.181;SOR=1.002;VQSLOD=20.24;culprit=QD	GT:AD:DP:GQ:PL	0/1:29,11:40:99:155,0,828	0/0:45,0:45:99:0,120,1800	0/0:36,4:40:18:0,18,1067	0/0:38,3:41:43:0,43,1115
chr4	177511409	.	AAAAT	A	278.82	PASS	AC=1;AF=0.125;AN=8;BaseQRankSum=0.76;DP=112;ExcessHet=3.0103;FS=1.547;MLEAC=1;MLEAF=0.125;MQ=60;MQRankSum=0;QD=13.94;ReadPosRankSum=0.618;SOR=0.994;VQSLOD=21.77;culprit=MQ	GT:AD:DP:GQ:PL	0/1:12,8:20:99:288,0,480	0/0:19,2:21:10:0,10,684	0/0:28,0:28:81:0,81,1215	0/0:34,0:34:81:0,81,1215
chr4	177518358	.	C	T	332.75	PASS	AC=1;AF=0.125;AN=8;BaseQRankSum=0.923;DP=119;ExcessHet=3.0103;FS=6.761;MLEAC=1;MLEAF=0.125;MQ=60;MQRankSum=0;QD=14.47;ReadPosRankSum=-1.565;SOR=2.252;VQSLOD=16.28;culprit=MQ	GT:AD:DP:GQ:PL	0/1:13,10:24:99:342,0,465	0/0:33,0:33:99:0,99,1239	0/0:28,0:28:81:0,81,1215	0/0:34,0:34:99:0,99,1485
chr4	177520642	.	TTTTTTTTA	T	388.04	PASS	AC=1;AF=0.125;AN=8;BaseQRankSum=-0.653;DP=98;ExcessHet=3.0103;FS=3.051;MLEAC=1;MLEAF=0.125;MQ=60;MQRankSum=0;QD=12.52;ReadPosRankSum=-0.382;SOR=0.307;VQSLOD=21.52;culprit=MQ	GT:AD:DP:GQ:PL	0/1:15,16:34:99:543,0,529	0/0:21,0:21:60:0,60,900	0/0:14,0:14:36:0,36,540	0/0:27,0:27:78:0,78,1170
chr4	177572804	.	T	C	258.75	PASS	AC=1;AF=0.125;AN=8;BaseQRankSum=1.48;DP=127;ExcessHet=3.0103;FS=1.518;MLEAC=1;MLEAF=0.125;MQ=60;MQRankSum=0;QD=7.19;ReadPosRankSum=-0.731;SOR=1.106;VQSLOD=20.73;culprit=QD	GT:AD:DP:GQ:PL	0/1:27,9:36:99:268,0,970	0/0:34,0:34:99:0,99,1310	0/0:26,0:26:72:0,72,1080	0/0:31,0:31:90:0,90,1130
chr4	177581605	.	CT	C	324.71	PASS	AC=1;AF=0.125;AN=8;BaseQRankSum=-0.016;DP=141;ExcessHet=3.0103;FS=0;MLEAC=1;MLEAF=0.125;MQ=60;MQRankSum=0;QD=8.55;ReadPosRankSum=0.939;SOR=0.576;VQSLOD=21.26;culprit=QD	GT:AD:DP:GQ:PL	0/1:25,13:38:99:334,0,720	0/0:36,0:36:99:0,99,1485	0/0:35,0:35:99:0,99,1384	0/0:29,0:29:81:0,81,1215
chr4	177604573	.	GT	G	285.71	PASS	AC=1;AF=0.125;AN=8;BaseQRankSum=0.583;DP=129;ExcessHet=3.0103;FS=1.451;MLEAC=1;MLEAF=0.125;MQ=60;MQRankSum=0;QD=7.94;ReadPosRankSum=0.247;SOR=0.984;VQSLOD=21.16;culprit=QD	GT:AD:DP:GQ:PL	0/1:23,13:36:99:295,0,688	0/0:30,0:30:84:0,84,1260	0/0:28,0:28:69:0,69,1035	0/0:34,0:34:99:0,99,1231
chr4	177644648	.	CT	C	233.71	PASS	AC=1;AF=0.125;AN=8;BaseQRankSum=-1.274;DP=86;ExcessHet=3.0103;FS=4.32;MLEAC=1;MLEAF=0.125;MQ=60;MQRankSum=0;QD=12.3;ReadPosRankSum=1.68;SOR=0.827;VQSLOD=21.54;culprit=MQ	GT:AD:DP:GQ:PL	0/1:9,10:19:99:243,0,204	0/0:14,0:14:42:0,42,526	0/0:28,0:28:75:0,75,1125	0/0:24,0:24:72:0,72,851
chr4	177659522	.	T	C	432.75	PASS	AC=1;AF=0.125;AN=8;BaseQRankSum=-1.662;DP=130;ExcessHet=3.0103;FS=0;MLEAC=1;MLEAF=0.125;MQ=60;MQRankSum=0;QD=13.52;ReadPosRankSum=-0.699;SOR=0.512;VQSLOD=21.62;culprit=MQ	GT:AD:DP:GQ:PL	0/1:17,15:32:99:442,0,559	0/0:40,0:40:99:0,99,1450	0/0:30,0:30:90:0,90,1201	0/0:27,0:27:81:0,81,1018
chr4	177692454	.	G	GT	122.71	PASS	AC=1;AF=0.125;AN=8;BaseQRankSum=1.56;DP=84;ExcessHet=3.0103;FS=4.075;MLEAC=1;MLEAF=0.125;MQ=60;MQRankSum=0;QD=4.54;ReadPosRankSum=0.415;SOR=0.636;VQSLOD=20.6;culprit=QD	GT:AD:DP:GQ:PL	0/1:20,7:27:99:132,0,520	0/0:17,0:17:51:0,51,569	0/0:18,0:18:39:0,39,583	0/0:18,0:18:54:0,54,698
chr4	177761103	.	T	C	600.75	PASS	AC=1;AF=0.125;AN=8;BaseQRankSum=1.57;DP=160;ExcessHet=3.0103;FS=1.134;MLEAC=1;MLEAF=0.125;MQ=60;MQRankSum=0;QD=12.52;ReadPosRankSum=-1.172;SOR=0.791;VQSLOD=21.18;culprit=MQ	GT:AD:DP:GQ:PL	0/1:28,20:48:99:610,0,811	0/0:33,0:33:99:0,99,1220	0/0:40,0:40:99:0,109,1529	0/0:37,0:37:99:0,105,1575
chr4	177761185	.	C	T	757.75	PASS	AC=1;AF=0.125;AN=8;BaseQRankSum=0.755;DP=154;ExcessHet=3.0103;FS=2.416;MLEAC=1;MLEAF=0.125;MQ=60;MQRankSum=0;QD=14.86;ReadPosRankSum=1.21;SOR=1.179;VQSLOD=21.66;culprit=MQ	GT:AD:DP:GQ:PL	0/1:28,23:51:99:767,0,904	0/0:33,0:33:99:0,99,1220	0/0:33,0:33:99:0,99,1288	0/0:37,0:37:99:0,102,1315
chr4	177777405	.	GGT	G	3175.12	PASS	AC=7;AF=0.875;AN=8;BaseQRankSum=-0.659;DP=103;ExcessHet=3.0103;FS=6.109;MLEAC=7;MLEAF=0.875;MQ=60;MQRankSum=0;QD=24.25;ReadPosRankSum=-1.272;SOR=0.069;VQSLOD=21.1;culprit=QD	GT:AD:DP:GQ:PL	0/1:3,17:20:26:427,0,26	1/1:0,22:22:66:959,66,0	1/1:0,25:25:75:1079,75,0	1/1:0,23:25:78:1099,78,0
chr4	177790863	.	C	A	502.75	PASS	AC=1;AF=0.125;AN=8;BaseQRankSum=-1.087;DP=156;ExcessHet=3.0103;FS=0;MLEAC=1;MLEAF=0.125;MQ=60;MQRankSum=0;QD=12.89;ReadPosRankSum=-0.737;SOR=0.633;VQSLOD=21.55;culprit=MQ	GT:AD:DP:GQ:PL	0/1:22,17:39:99:512,0,718	0/0:35,0:35:99:0,99,1399	0/0:43,0:43:99:0,101,1615	0/0:37,0:37:99:0,101,1359
chr4	177793399	.	TA	T	507.71	PASS	AC=1;AF=0.125;AN=8;BaseQRankSum=-1.696;DP=135;ExcessHet=3.0103;FS=3.005;MLEAC=1;MLEAF=0.125;MQ=60;MQRankSum=0;QD=12.69;ReadPosRankSum=-1.881;SOR=0.257;VQSLOD=20.54;culprit=ReadPosRankSum	GT:AD:DP:GQ:PL	0/1:20,20:40:99:517,0,515	0/0:36,0:36:99:0,102,1530	0/0:21,0:21:60:0,60,770	0/0:37,0:37:99:0,105,1396
chr4	177852697	.	CT	C	335.73	PASS	AC=1;AF=0.125;AN=8;BaseQRankSum=1.51;DP=90;ExcessHet=3.0103;FS=2.78;MLEAC=1;MLEAF=0.125;MQ=60;MQRankSum=0;QD=12.43;ReadPosRankSum=0.861;SOR=0.315;VQSLOD=21.55;culprit=MQ	GT:AD:DP:GQ:PL	0/1:11,16:30:99:345,0,251	0/0:19,0:19:51:0,51,765	0/0:20,0:20:60:0,60,776	0/0:14,1:15:17:0,17,366
chr4	177882884	.	G	A	341.75	PASS	AC=1;AF=0.125;AN=8;BaseQRankSum=2.85;DP=133;ExcessHet=3.0103;FS=5.987;MLEAC=1;MLEAF=0.125;MQ=60;MQRankSum=0;QD=9.49;ReadPosRankSum=0.481;SOR=0.154;VQSLOD=21.43;culprit=QD	GT:AD:DP:GQ:PL	0/1:25,11:36:99:351,0,805	0/0:22,0:22:60:0,60,876	0/0:29,0:29:72:0,72,1080	0/0:45,0:45:99:0,116,1800
chr4	177911207	.	C	CA	206.95	PASS	AC=1;AF=0.125;AN=8;BaseQRankSum=0.793;DP=113;ExcessHet=3.0103;FS=4.576;MLEAC=1;MLEAF=0.125;MQ=60;MQRankSum=0;QD=7.66;ReadPosRankSum=-1.582;SOR=0.479;VQSLOD=20.38;culprit=QD	GT:AD:DP:GQ:PL	0/1:16,11:27:99:194,0,327	0/0:30,0:30:87:0,87,1305	0/0:17,0:21:51:0,51,439	0/0:33,0:33:99:0,99,1133
chr4	177914513	.	G	A	519.75	PASS	AC=1;AF=0.125;AN=8;BaseQRankSum=-0.452;DP=153;ExcessHet=3.0103;FS=4.519;MLEAC=1;MLEAF=0.125;MQ=60;MQRankSum=0;QD=12.37;ReadPosRankSum=1.3;SOR=1.335;VQSLOD=21.74;culprit=MQ	GT:AD:DP:GQ:PL	0/1:25,17:42:99:529,0,821	0/0:38,0:38:99:0,111,1520	0/0:34,0:34:99:0,99,1175	0/0:38,0:38:99:0,99,1320
chr4	177924676	.	A	G	433.75	PASS	AC=1;AF=0.125;AN=8;BaseQRankSum=-0.554;DP=105;ExcessHet=3.0103;FS=0;MLEAC=1;MLEAF=0.125;MQ=60;MQRankSum=0;QD=14.96;ReadPosRankSum=-0.786;SOR=0.859;VQSLOD=21.61;culprit=MQ	GT:AD:DP:GQ:PL	0/1:15,14:29:99:443,0,525	0/0:25,0:25:72:0,72,983	0/0:21,0:21:60:0,60,809	0/0:30,0:30:90:0,90,1069
chr4	177938091	.	ATG	A	2036.27	PASS	AC=7;AF=0.875;AN=8;BaseQRankSum=1.34;DP=86;ExcessHet=3.0103;FS=12.534;MLEAC=7;MLEAF=0.875;MQ=60;MQRankSum=0;QD=29.09;ReadPosRankSum=1.74;SOR=2.689;VQSLOD=9.81;culprit=MQ	GT:AD:DP:GQ:PL	0/1:13,8:21:99:226,0,383	1/1:0,19:19:57:711,57,0	1/1:0,16:16:48:603,48,0	1/1:0,14:14:42:507,42,0
chr4	177949519	.	TA	T	371.71	PASS	AC=1;AF=0.125;AN=8;BaseQRankSum=-2.269;DP=114;ExcessHet=3.0103;FS=3.014;MLEAC=1;MLEAF=0.125;MQ=60;MQRankSum=0;QD=10.33;ReadPosRankSum=0.51;SOR=0.283;VQSLOD=21.36;culprit=MQ	GT:AD:DP:GQ:PL	0/1:20,16:36:99:381,0,482	0/0:23,0:23:63:0,63,898	0/0:24,0:24:72:0,72,880	0/0:30,0:30:81:0,81,1215
chr4	178021135	.	TA	T	3315.28	PASS	AC=7;AF=0.875;AN=8;BaseQRankSum=0.29;DP=166;ExcessHet=3.0103;FS=5.792;MLEAC=7;MLEAF=0.875;MQ=59.91;MQRankSum=0;QD=24.74;ReadPosRankSum=0.603;SOR=1.011;VQSLOD=5.62;culprit=QD	GT:AD:DP:GQ:PL	0/1:13,16:41:99:435,0,230	1/1:0,41:44:99:1176,128,0	1/1:1,29:30:62:773,62,0	1/1:0,34:35:99:942,102,0
chr4	178024078	.	T	C	283.75	PASS	AC=1;AF=0.125;AN=8;BaseQRankSum=-0.403;DP=104;ExcessHet=3.0103;FS=6.545;MLEAC=1;MLEAF=0.125;MQ=60;MQRankSum=0;QD=12.9;ReadPosRankSum=-0.031;SOR=0.793;VQSLOD=22.44;culprit=MQ	GT:AD:DP:GQ:PL	0/1:13,9:23:99:293,0,455	0/0:25,0:25:72:0,72,919	0/0:21,0:21:57:0,57,855	0/0:35,0:35:99:0,105,1209
chr4	178031065	.	AT	A	112.71	PASS	AC=1;AF=0.125;AN=8;BaseQRankSum=0.319;DP=83;ExcessHet=3.0103;FS=0;MLEAC=1;MLEAF=0.125;MQ=60;MQRankSum=0;QD=8.67;ReadPosRankSum=1.89;SOR=0.886;VQSLOD=20.89;culprit=QD	GT:AD:DP:GQ:PL	0/1:8,5:17:99:122,0,320	0/0:18,0:18:66:0,66,815	0/0:17,0:17:51:0,51,602	0/0:17,0:17:51:0,51,578
chr4	178031068	.	T	A	108.9	PASS	AC=1;AF=0.125;AN=8;BaseQRankSum=1.28;DP=84;ExcessHet=3.0103;FS=4.93;MLEAC=1;MLEAF=0.125;MQ=60;MQRankSum=0;QD=5.44;ReadPosRankSum=2.28;SOR=1.828;VQSLOD=19.2;culprit=QD	GT:AD:DP:GQ:PL	0/1:15,5:20:99:118,0,467	0/0:19,2:21:9:0,9,691	0/0:19,0:19:54:0,54,810	0/0:20,0:20:18:0,18,728
chr4	178053546	.	T	TA	256.71	PASS	AC=1;AF=0.125;AN=8;BaseQRankSum=0.057;DP=150;ExcessHet=3.0103;FS=0;MLEAC=1;MLEAF=0.125;MQ=60;MQRankSum=0;QD=6.11;ReadPosRankSum=-0.028;SOR=0.527;VQSLOD=20.81;culprit=QD	GT:AD:DP:GQ:PL	0/1:30,12:42:99:266,0,859	0/0:34,0:34:99:0,99,1237	0/0:37,0:37:99:0,99,1300	0/0:34,0:34:99:0,99,1374
chr4	178127450	.	T	A	374.75	PASS	AC=1;AF=0.125;AN=8;BaseQRankSum=0.181;DP=152;ExcessHet=3.0103;FS=13.888;MLEAC=1;MLEAF=0.125;MQ=60;MQRankSum=0;QD=9.37;ReadPosRankSum=-0.925;SOR=2.404;VQSLOD=15.18;culprit=QD	GT:AD:DP:GQ:PL	0/1:26,14:41:99:384,0,1013	0/0:49,0:49:99:0,120,1800	0/0:34,0:34:72:0,72,1080	0/0:27,0:27:66:0,66,990
chr4	178139482	.	CA	C	718.71	PASS	AC=1;AF=0.125;AN=8;BaseQRankSum=0.238;DP=174;ExcessHet=3.0103;FS=0;MLEAC=1;MLEAF=0.125;MQ=60;MQRankSum=0;QD=14.97;ReadPosRankSum=-2.114;SOR=0.783;VQSLOD=20.55;culprit=ReadPosRankSum	GT:AD:DP:GQ:PL	0/1:20,28:48:99:728,0,477	0/0:45,0:45:99:0,100,1496	0/0:40,0:40:99:0,105,1529	0/0:41,0:41:99:0,102,1476
chr4	178150000	.	TA	T	217.71	PASS	AC=1;AF=0.125;AN=8;BaseQRankSum=-0.882;DP=89;ExcessHet=3.0103;FS=0;MLEAC=1;MLEAF=0.125;MQ=60;MQRankSum=0;QD=7.78;ReadPosRankSum=0.151;SOR=0.512;VQSLOD=21.16;culprit=QD	GT:AD:DP:GQ:PL	0/1:18,10:28:99:227,0,467	0/0:24,0:24:72:0,72,913	0/0:18,0:18:54:0,54,642	0/0:18,0:18:48:0,48,720
chr4	178181747	.	A	AC	297.71	PASS	AC=1;AF=0.125;AN=8;BaseQRankSum=0.484;DP=120;ExcessHet=3.0103;FS=0;MLEAC=1;MLEAF=0.125;MQ=60;MQRankSum=0;QD=10.27;ReadPosRankSum=0.11;SOR=0.963;VQSLOD=21.52;culprit=MQ	GT:AD:DP:GQ:PL	0/1:16,13:29:99:307,0,393	0/0:33,0:33:99:0,99,1093	0/0:32,0:32:96:0,96,1142	0/0:24,0:24:72:0,72,876
chr4	178182643	.	CT	C	283.72	PASS	AC=1;AF=0.125;AN=8;BaseQRankSum=0.998;DP=99;ExcessHet=3.0103;FS=1.377;MLEAC=1;MLEAF=0.125;MQ=60;MQRankSum=0;QD=8.34;ReadPosRankSum=0.508;SOR=0.853;VQSLOD=21.22;culprit=QD	GT:AD:DP:GQ:PL	0/1:20,14:34:99:293,0,695	0/0:22,0:22:60:0,60,834	0/0:17,0:17:48:0,48,720	0/0:23,0:23:20:0,20,691
chr4	178213601	.	T	C	395.75	PASS	AC=1;AF=0.125;AN=8;BaseQRankSum=1.5;DP=113;ExcessHet=3.0103;FS=1.441;MLEAC=1;MLEAF=0.125;MQ=60;MQRankSum=0;QD=14.13;ReadPosRankSum=1.44;SOR=1.022;VQSLOD=21.54;culprit=MQ	GT:AD:DP:GQ:PL	0/1:16,12:28:99:405,0,473	0/0:27,0:27:67:0,67,1028	0/0:24,0:24:42:0,42,767	0/0:32,0:32:69:0,69,1074
chr4	178218315	.	T	TA	171.71	PASS	AC=1;AF=0.125;AN=8;BaseQRankSum=-0.217;DP=108;ExcessHet=3.0103;FS=0;MLEAC=1;MLEAF=0.125;MQ=60;MQRankSum=0;QD=6.36;ReadPosRankSum=0.695;SOR=0.635;VQSLOD=20.92;culprit=QD	GT:AD:DP:GQ:PL	0/1:18,9:27:99:181,0,434	0/0:29,0:29:84:0,84,1126	0/0:18,0:18:41:0,41,617	0/0:28,0:28:75:0,75,1125
chr4	178271119	.	CT	C	398.71	PASS	AC=1;AF=0.125;AN=8;BaseQRankSum=-0.749;DP=158;ExcessHet=3.0103;FS=1.198;MLEAC=1;MLEAF=0.125;MQ=60;MQRankSum=0;QD=8.48;ReadPosRankSum=-0.482;SOR=1.029;VQSLOD=21.06;culprit=QD	GT:AD:DP:GQ:PL	0/1:29,18:47:99:408,0,733	0/0:37,0:37:99:0,111,1314	0/0:40,0:40:99:0,102,1363	0/0:33,0:33:84:0,84,1260
chr4	178271720	.	G	C	230.75	PASS	AC=1;AF=0.125;AN=8;BaseQRankSum=-0.064;DP=127;ExcessHet=3.0103;FS=5.871;MLEAC=1;MLEAF=0.125;MQ=60;MQRankSum=0;QD=6.99;ReadPosRankSum=-1.618;SOR=1.281;VQSLOD=20.62;culprit=QD	GT:AD:DP:GQ:PL	0/1:24,9:33:99:240,0,775	0/0:36,0:36:99:0,99,1446	0/0:31,0:31:90:0,90,1213	0/0:25,0:25:72:0,72,947
chr4	178283959	.	CT	C	2992.85	PASS	AC=7;AF=0.875;AN=8;BaseQRankSum=0.58;DP=149;ExcessHet=3.0103;FS=0.935;MLEAC=6;MLEAF=0.75;MQ=60;MQRankSum=0;QD=22.67;ReadPosRankSum=1.45;SOR=0.882;VQSLOD=21.26;culprit=MQ	GT:AD:DP:GQ:PL	0/1:14,17:36:99:411,0,253	1/1:2,33:37:57:885,57,0	1/1:2,31:33:63:786,63,0	1/1:1,32:38:86:904,86,0
chr4	178298979	.	TAA	T	148.72	PASS	AC=1;AF=0.125;AN=8;BaseQRankSum=2.67;DP=59;ExcessHet=3.0103;FS=5.756;MLEAC=1;MLEAF=0.125;MQ=60;MQRankSum=0;QD=10.62;ReadPosRankSum=-0.582;SOR=1.884;VQSLOD=19.69;culprit=MQ	GT:AD:DP:GQ:PL	0/1:9,5:14:99:158,0,308	0/0:7,0:7:21:0,21,199	0/0:16,0:16:48:0,48,613	0/0:21,0:21:51:0,51,724
chr4	178345863	.	GA	G	260.71	PASS	AC=1;AF=0.125;AN=8;BaseQRankSum=1.25;DP=127;ExcessHet=3.0103;FS=8.232;MLEAC=1;MLEAF=0.125;MQ=60;MQRankSum=0;QD=8.15;ReadPosRankSum=-0.701;SOR=0.691;VQSLOD=21.91;culprit=QD	GT:AD:DP:GQ:PL	0/1:20,12:32:99:270,0,513	0/0:34,0:34:99:0,99,1263	0/0:21,0:21:54:0,54,810	0/0:34,0:34:99:0,99,1331
chr4	178351558	.	AT	A	194.71	PASS	AC=1;AF=0.125;AN=8;BaseQRankSum=0.106;DP=103;ExcessHet=3.0103;FS=0;MLEAC=1;MLEAF=0.125;MQ=60;MQRankSum=0;QD=8.11;ReadPosRankSum=0.318;SOR=0.864;VQSLOD=21.26;culprit=QD	GT:AD:DP:GQ:PL	0/1:17,7:24:99:204,0,615	0/0:24,0:24:72:0,72,947	0/0:21,0:21:60:0,60,805	0/0:34,0:34:99:0,99,1212
chr4	178352657	.	T	C	403.75	PASS	AC=1;AF=0.125;AN=8;BaseQRankSum=-0.341;DP=142;ExcessHet=3.0103;FS=1.352;MLEAC=1;MLEAF=0.125;MQ=60;MQRankSum=0;QD=12.23;ReadPosRankSum=0.109;SOR=0.446;VQSLOD=21.63;culprit=MQ	GT:AD:DP:GQ:PL	0/1:19,14:33:99:413,0,661	0/0:34,0:34:99:0,102,1311	0/0:35,0:35:99:0,99,1263	0/0:40,0:40:99:0,105,1472
chr4	178366205	.	ATG	A	243.71	PASS	AC=1;AF=0.125;AN=8;BaseQRankSum=1.28;DP=95;ExcessHet=3.0103;FS=1.537;MLEAC=1;MLEAF=0.125;MQ=60;MQRankSum=0;QD=8.12;ReadPosRankSum=-0.881;SOR=1.071;VQSLOD=20.8;culprit=QD	GT:AD:DP:GQ:PL	0/1:20,10:30:99:253,0,775	0/0:21,0:21:57:0,57,855	0/0:22,0:22:39:0,39,585	0/0:20,0:20:45:0,45,675
chr4	178391124	.	AT	A	248.71	PASS	AC=1;AF=0.125;AN=8;BaseQRankSum=-0.259;DP=143;ExcessHet=3.0103;FS=1.374;MLEAC=1;MLEAF=0.125;MQ=60;MQRankSum=0;QD=6.07;ReadPosRankSum=1.15;SOR=1.162;VQSLOD=20.74;culprit=QD	GT:AD:DP:GQ:PL	0/1:29,12:41:99:258,0,798	0/0:39,0:39:99:0,99,1459	0/0:24,0:24:60:0,60,871	0/0:38,0:38:99:0,102,1355
chr4	178398082	.	A	G	481.75	PASS	AC=1;AF=0.125;AN=8;BaseQRankSum=-1.634;DP=125;ExcessHet=3.0103;FS=1.221;MLEAC=1;MLEAF=0.125;MQ=60;MQRankSum=0;QD=11.47;ReadPosRankSum=0.718;SOR=0.46;VQSLOD=21.55;culprit=MQ	GT:AD:DP:GQ:PL	0/1:25,17:42:99:491,0,863	0/0:29,0:29:81:0,81,1215	0/0:23,0:23:63:0,63,872	0/0:30,0:30:84:0,84,1260
chr4	178442037	.	CA	C	376.71	PASS	AC=1;AF=0.125;AN=8;BaseQRankSum=-1.635;DP=129;ExcessHet=3.0103;FS=0;MLEAC=1;MLEAF=0.125;MQ=60;MQRankSum=0;QD=8.97;ReadPosRankSum=-0.743;SOR=0.74;VQSLOD=21.08;culprit=QD	GT:AD:DP:GQ:PL	0/1:25,17:42:99:386,0,585	0/0:35,0:35:99:0,99,1272	0/0:31,0:31:90:0,90,1350	0/0:20,0:20:60:0,60,690
chr4	178463325	.	A	G	397.75	PASS	AC=1;AF=0.125;AN=8;BaseQRankSum=1.76;DP=148;ExcessHet=3.0103;FS=10.388;MLEAC=1;MLEAF=0.125;MQ=60;MQRankSum=0;QD=9.94;ReadPosRankSum=0.188;SOR=1.476;VQSLOD=21.42;culprit=MQ	GT:AD:DP:GQ:PL	0/1:27,13:40:99:407,0,890	0/0:33,0:33:90:0,90,1350	0/0:39,0:39:99:0,99,1485	0/0:34,0:34:99:0,99,1218
chr4	178522084	.	T	C	271.75	PASS	AC=1;AF=0.125;AN=8;BaseQRankSum=1.02;DP=120;ExcessHet=3.0103;FS=0;MLEAC=1;MLEAF=0.125;MQ=60;MQRankSum=0;QD=7.99;ReadPosRankSum=0.208;SOR=0.693;VQSLOD=21.23;culprit=QD	GT:AD:DP:GQ:PL	0/1:24,10:34:99:281,0,790	0/0:29,0:29:87:0,87,1124	0/0:25,0:25:72:0,72,1080	0/0:30,0:30:90:0,90,1013
chr4	178526399	.	T	C	357.75	PASS	AC=1;AF=0.125;AN=8;BaseQRankSum=-1.087;DP=131;ExcessHet=3.0103;FS=0;MLEAC=1;MLEAF=0.125;MQ=60;MQRankSum=0;QD=11.18;ReadPosRankSum=0.221;SOR=0.836;VQSLOD=21.65;culprit=MQ	GT:AD:DP:GQ:PL	0/1:20,12:33:99:367,0,699	0/0:33,0:33:99:0,99,1231	0/0:31,0:31:90:0,90,1127	0/0:33,0:33:99:0,99,1221
chr4	178528625	.	CTG	C	509.92	PASS	AC=1;AF=0.125;AN=8;BaseQRankSum=0.969;DP=142;ExcessHet=3.0103;FS=7.384;MLEAC=1;MLEAF=0.125;MQ=60;MQRankSum=0;QD=15.45;ReadPosRankSum=0.125;SOR=1.315;VQSLOD=22.36;culprit=MQ	GT:AD:DP:GQ:PL	0/1:16,17:33:99:519,0,484	0/0:31,3:34:7:0,7,1041	0/0:35,0:35:65:0,65,1230	0/0:27,0:27:75:0,75,1125
chr4	178556229	.	A	G	246.75	PASS	AC=1;AF=0.125;AN=8;BaseQRankSum=-0.908;DP=105;ExcessHet=3.0103;FS=1.475;MLEAC=1;MLEAF=0.125;MQ=60;MQRankSum=0;QD=7.96;ReadPosRankSum=-1.489;SOR=1.148;VQSLOD=20.32;culprit=QD	GT:AD:DP:GQ:PL	0/1:21,10:32:99:256,0,701	0/0:25,0:25:72:0,72,911	0/0:15,0:15:45:0,45,532	0/0:31,0:31:81:0,81,1215
chr4	178652553	.	G	T	430.75	PASS	AC=1;AF=0.125;AN=8;BaseQRankSum=-0.735;DP=141;ExcessHet=3.0103;FS=0;MLEAC=1;MLEAF=0.125;MQ=60;MQRankSum=0;QD=9.36;ReadPosRankSum=-0.251;SOR=0.686;VQSLOD=21.35;culprit=QD	GT:AD:DP:GQ:PL	0/1:29,17:46:99:440,0,886	0/0:35,0:35:99:0,99,1347	0/0:30,0:30:90:0,90,1157	0/0:28,0:28:72:0,72,1043
chr4	178652624	.	CT	C	485.71	PASS	AC=1;AF=0.125;AN=8;BaseQRankSum=-1.578;DP=143;ExcessHet=3.0103;FS=1.133;MLEAC=1;MLEAF=0.125;MQ=60;MQRankSum=0;QD=10.33;ReadPosRankSum=0.364;SOR=0.99;VQSLOD=21.49;culprit=MQ	GT:AD:DP:GQ:PL	0/1:26,21:47:99:495,0,664	0/0:31,0:31:90:0,90,1175	0/0:35,0:35:99:0,99,1259	0/0:28,0:28:81:0,81,1215
chr4	178666242	.	T	C	229.75	PASS	AC=1;AF=0.125;AN=8;BaseQRankSum=0.98;DP=129;ExcessHet=3.0103;FS=6.576;MLEAC=1;MLEAF=0.125;MQ=60;MQRankSum=0;QD=7.41;ReadPosRankSum=-0.542;SOR=1.802;VQSLOD=19.91;culprit=QD	GT:AD:DP:GQ:PL	0/1:23,8:31:99:239,0,826	0/0:33,0:33:81:0,81,1145	0/0:34,0:34:91:0,91,1319	0/0:31,0:31:90:0,90,1198
chr4	178667375	.	GT	G	494.71	PASS	AC=1;AF=0.125;AN=8;BaseQRankSum=-0.945;DP=137;ExcessHet=3.0103;FS=0;MLEAC=1;MLEAF=0.125;MQ=60;MQRankSum=0;QD=11.78;ReadPosRankSum=-0.856;SOR=0.533;VQSLOD=21.38;culprit=MQ	GT:AD:DP:GQ:PL	0/1:21,21:42:99:504,0,481	0/0:29,0:29:45:0,45,980	0/0:35,0:35:99:0,99,1297	0/0:30,0:30:90:0,90,1143
chr4	178668332	.	GA	G	181.71	PASS	AC=1;AF=0.125;AN=8;BaseQRankSum=-0.292;DP=142;ExcessHet=3.0103;FS=1.496;MLEAC=1;MLEAF=0.125;MQ=60;MQRankSum=0;QD=4.78;ReadPosRankSum=0.481;SOR=1.206;VQSLOD=20.58;culprit=QD	GT:AD:DP:GQ:PL	0/1:28,10:38:99:191,0,740	0/0:33,0:33:99:0,99,1299	0/0:35,0:35:99:0,99,1485	0/0:35,0:35:99:0,105,1347
chr4	178688480	.	TTTA	T	146.79	PASS	AC=1;AF=0.125;AN=8;BaseQRankSum=0.193;DP=104;ExcessHet=3.0103;FS=3.96;MLEAC=1;MLEAF=0.125;MQ=60;MQRankSum=0;QD=5.87;ReadPosRankSum=-0.379;SOR=1.688;VQSLOD=20.29;culprit=QD	GT:AD:DP:GQ:PL	0/1:17,8:25:99:155,0,588	0/0:34,0:34:99:0,99,1335	0/0:21,0:21:0:0,0,655	0/0:21,0:21:60:0,60,727
chr4	178691470	.	T	C	106.95	PASS	AC=1;AF=0.125;AN=8;BaseQRankSum=0.261;DP=28;ExcessHet=3.0103;FS=0;MLEAC=1;MLEAF=0.125;MQ=60;MQRankSum=0;QD=9.72;ReadPosRankSum=2.36;SOR=0.693;VQSLOD=20.68;culprit=ReadPosRankSum	GT:AD:DP:GQ:PL	0/1:7,4:11:99:116,0,267	0/0:9,0:9:27:0,27,347	0/0:4,0:4:9:0,9,135	0/0:4,0:4:12:0,12,136
chr4	178700200	.	A	G	305.75	PASS	AC=1;AF=0.125;AN=8;BaseQRankSum=3.09;DP=148;ExcessHet=3.0103;FS=0;MLEAC=1;MLEAF=0.125;MQ=60;MQRankSum=0;QD=8.74;ReadPosRankSum=0.53;SOR=0.656;VQSLOD=21.35;culprit=QD	GT:AD:DP:GQ:PL	0/1:25,10:35:99:315,0,826	0/0:40,0:40:99:0,110,1232	0/0:32,0:32:90:0,90,1350	0/0:38,0:38:99:0,99,1460
chr4	178713127	.	GA	G	2894.28	PASS	AC=7;AF=0.875;AN=8;BaseQRankSum=0.228;DP=133;ExcessHet=3.0103;FS=3.748;MLEAC=7;MLEAF=0.875;MQ=60;MQRankSum=0;QD=23.72;ReadPosRankSum=-1.556;SOR=0.448;VQSLOD=20.91;culprit=MQ	GT:AD:DP:GQ:PL	0/1:15,14:29:99:315,0,324	1/1:1,38:39:88:1044,88,0	1/1:0,30:30:90:859,90,0	1/1:0,24:24:72:687,72,0
chr4	178737336	.	T	C	342.75	PASS	AC=1;AF=0.125;AN=8;BaseQRankSum=-0.079;DP=115;ExcessHet=3.0103;FS=3.329;MLEAC=1;MLEAF=0.125;MQ=60;MQRankSum=0;QD=10.71;ReadPosRankSum=-0.974;SOR=1.385;VQSLOD=21.12;culprit=MQ	GT:AD:DP:GQ:PL	0/1:20,12:32:99:352,0,659	0/0:25,0:25:72:0,72,1080	0/0:28,0:28:81:0,81,1139	0/0:30,0:30:81:0,81,1215
chr4	178742144	.	C	CTA	190.56	PASS	AC=1;AF=0.125;AN=8;BaseQRankSum=-1.246;DP=72;ExcessHet=3.0103;FS=3.736;MLEAC=1;MLEAF=0.125;MQ=60;MQRankSum=0;QD=21.17;ReadPosRankSum=0.401;SOR=0.669;VQSLOD=21.86;culprit=MQ	GT:AD:DP:GQ:PL	0/1:3,6:9:99:199,0,108	0/0:16,0:16:48:0,48,642	0/0:12,1:13:1:0,1,415	0/0:19,0:19:57:0,57,771
chr4	178786909	.	G	A	235.75	PASS	AC=1;AF=0.125;AN=8;BaseQRankSum=1.87;DP=118;ExcessHet=3.0103;FS=10.026;MLEAC=1;MLEAF=0.125;MQ=60;MQRankSum=0;QD=7.86;ReadPosRankSum=0.375;SOR=2.833;VQSLOD=12.24;culprit=QD	GT:AD:DP:GQ:PL	0/1:22,8:30:99:245,0,717	0/0:24,0:24:72:0,72,963	0/0:31,0:31:93:0,93,1212	0/0:33,0:33:99:0,99,1233
chr4	178815943	.	C	T	328.75	PASS	AC=1;AF=0.125;AN=8;BaseQRankSum=-0.299;DP=138;ExcessHet=3.0103;FS=0;MLEAC=1;MLEAF=0.125;MQ=60;MQRankSum=0;QD=8.43;ReadPosRankSum=0.274;SOR=0.634;VQSLOD=21.3;culprit=QD	GT:AD:DP:GQ:PL	0/1:27,12:39:99:338,0,921	0/0:37,0:37:99:0,105,1379	0/0:34,0:34:93:0,93,1395	0/0:28,0:28:81:0,81,1215
chr4	178820856	.	GT	G	4102.27	PASS	AC=7;AF=0.875;AN=8;BaseQRankSum=0.54;DP=181;ExcessHet=3.0103;FS=3.949;MLEAC=7;MLEAF=0.875;MQ=60;MQRankSum=0;QD=25.17;ReadPosRankSum=-1.636;SOR=0.367;VQSLOD=20.69;culprit=QD	GT:AD:DP:GQ:PL	0/1:14,33:47:99:810,0,242	1/1:0,57:57:99:1642,171,0	1/1:0,14:14:41:364,41,0	1/1:0,45:45:99:1297,135,0
chr4	178835579	.	AT	A	332.71	PASS	AC=1;AF=0.125;AN=8;BaseQRankSum=0.976;DP=147;ExcessHet=3.0103;FS=5.085;MLEAC=1;MLEAF=0.125;MQ=60;MQRankSum=0;QD=9.24;ReadPosRankSum=0.257;SOR=0.217;VQSLOD=21.36;culprit=QD	GT:AD:DP:GQ:PL	0/1:21,15:36:99:342,0,501	0/0:36,0:36:99:0,99,1330	0/0:35,0:35:99:0,99,1400	0/0:38,0:38:99:0,102,1429
chr4	178864182	.	GA	G	2413.27	PASS	AC=7;AF=0.875;AN=8;BaseQRankSum=1.19;DP=109;ExcessHet=3.0103;FS=2.678;MLEAC=7;MLEAF=0.875;MQ=59.96;MQRankSum=0;QD=23.66;ReadPosRankSum=-0.83;SOR=0.74;VQSLOD=5.44;culprit=QD	GT:AD:DP:GQ:PL	0/1:12,15:27:99:324,0,257	1/1:0,22:24:71:641,71,0	1/1:0,23:23:69:650,69,0	1/1:0,30:30:89:809,89,0
chr4	178872924	.	C	G	483.75	PASS	AC=1;AF=0.125;AN=8;BaseQRankSum=1.73;DP=134;ExcessHet=3.0103;FS=0;MLEAC=1;MLEAF=0.125;MQ=60;MQRankSum=0;QD=12.4;ReadPosRankSum=0.144;SOR=0.586;VQSLOD=21.78;culprit=MQ	GT:AD:DP:GQ:PL	0/1:24,15:39:99:493,0,687	0/0:36,0:36:99:0,99,1366	0/0:25,0:25:72:0,72,925	0/0:33,0:33:99:0,99,1213
chr4	178950335	.	A	C	78.05	PASS	AC=1;AF=0.125;AN=8;BaseQRankSum=-0.328;DP=36;ExcessHet=3.0103;FS=0;MLEAC=1;MLEAF=0.125;MQ=60;MQRankSum=0;QD=11.15;ReadPosRankSum=1.37;SOR=0.446;VQSLOD=21.45;culprit=MQ	GT:AD:DP:GQ:PL	0/1:4,3:7:87:87,0,126	0/0:13,0:13:6:0,6,395	0/0:5,0:5:15:0,15,132	0/0:11,0:11:33:0,33,411
chr4	178955339	.	T	C	253.75	PASS	AC=1;AF=0.125;AN=8;BaseQRankSum=1.48;DP=147;ExcessHet=3.0103;FS=3.43;MLEAC=1;MLEAF=0.125;MQ=60;MQRankSum=0;QD=7.05;ReadPosRankSum=0.265;SOR=0.273;VQSLOD=20.84;culprit=QD	GT:AD:DP:GQ:PL	0/1:26,10:36:99:263,0,812	0/0:40,0:40:99:0,111,1578	0/0:33,0:33:93:0,93,1182	0/0:37,0:37:99:0,102,1343
chr4	178959500	.	AT	A	2422.27	PASS	AC=7;AF=0.875;AN=8;BaseQRankSum=1.09;DP=111;ExcessHet=3.0103;FS=0;MLEAC=7;MLEAF=0.875;MQ=60;MQRankSum=0;QD=22.85;ReadPosRankSum=1.24;SOR=0.784;VQSLOD=21.45;culprit=MQ	GT:AD:DP:GQ:PL	0/1:13,20:33:99:448,0,249	1/1:1,20:21:35:536,35,0	1/1:0,28:28:84:790,84,0	1/1:0,24:24:72:659,72,0
chr4	178999312	.	AATTTGTGT	A	221.72	PASS	AC=1;AF=0.125;AN=8;BaseQRankSum=0.542;DP=91;ExcessHet=3.0103;FS=3.834;MLEAC=1;MLEAF=0.125;MQ=60;MQRankSum=0;QD=11.67;ReadPosRankSum=-0.066;SOR=0.513;VQSLOD=21.67;culprit=MQ	GT:AD:DP:GQ:PL	0/1:12,7:23:99:231,0,504	0/0:18,0:18:39:0,39,585	0/0:25,0:25:21:0,21,787	0/0:20,0:20:45:0,45,675
chr4	179076911	.	G	A	499.75	PASS	AC=1;AF=0.125;AN=8;BaseQRankSum=-1.316;DP=108;ExcessHet=3.0103;FS=3.176;MLEAC=1;MLEAF=0.125;MQ=60;MQRankSum=0;QD=14.7;ReadPosRankSum=-0.379;SOR=0.233;VQSLOD=21.66;culprit=MQ	GT:AD:DP:GQ:PL	0/1:17,17:34:99:509,0,564	0/0:28,0:28:81:0,81,1083	0/0:21,0:21:60:0,60,862	0/0:24,0:24:66:0,66,990
chr4	179087915	.	T	C	249.75	PASS	AC=1;AF=0.125;AN=8;BaseQRankSum=0.222;DP=104;ExcessHet=3.0103;FS=0;MLEAC=1;MLEAF=0.125;MQ=60;MQRankSum=0;QD=9.61;ReadPosRankSum=0.216;SOR=0.646;VQSLOD=21.47;culprit=QD	GT:AD:DP:GQ:PL	0/1:17,9:26:99:259,0,554	0/0:34,0:34:96:0,96,1440	0/0:21,0:21:54:0,54,810	0/0:23,0:23:66:0,66,814
chr4	179094354	.	T	C	436.75	PASS	AC=1;AF=0.125;AN=8;BaseQRankSum=-1.478;DP=149;ExcessHet=3.0103;FS=6.529;MLEAC=1;MLEAF=0.125;MQ=60;MQRankSum=0;QD=9.71;ReadPosRankSum=-0.668;SOR=1.739;VQSLOD=20.36;culprit=QD	GT:AD:DP:GQ:PL	0/1:28,17:45:99:446,0,944	0/0:37,0:37:99:0,108,1361	0/0:39,0:39:99:0,99,1346	0/0:28,0:28:81:0,81,1165
chr4	179130704	.	A	G	376.75	PASS	AC=1;AF=0.125;AN=8;BaseQRankSum=-0.164;DP=98;ExcessHet=3.0103;FS=3.628;MLEAC=1;MLEAF=0.125;MQ=60;MQRankSum=0;QD=15.07;ReadPosRankSum=-1.688;SOR=0.799;VQSLOD=21.08;culprit=ReadPosRankSum	GT:AD:DP:GQ:PL	0/1:13,12:25:99:386,0,431	0/0:14,0:14:42:0,42,519	0/0:33,0:33:99:0,99,1275	0/0:26,0:26:72:0,72,1080
chr4	179138299	.	CCAAAAAAAAA	C	66.9	PASS	AC=1;AF=0.125;AN=8;BaseQRankSum=1.55;DP=60;ExcessHet=3.0103;FS=2.447;MLEAC=1;MLEAF=0.125;MQ=60;MQRankSum=0;QD=6.08;ReadPosRankSum=1.15;SOR=1.555;VQSLOD=20.63;culprit=QD	GT:AD:DP:GQ:PL	0/1:8,3:11:69:69,0,267	0/0:3,0:4:10:0,10,85	0/0:20,0:20:39:0,39,585	0/0:21,0:21:24:0,24,360
chr4	179140521	.	C	T	503.75	PASS	AC=1;AF=0.125;AN=8;BaseQRankSum=1.33;DP=95;ExcessHet=3.0103;FS=0;MLEAC=1;MLEAF=0.125;MQ=60;MQRankSum=0;QD=19.37;ReadPosRankSum=-1.351;SOR=0.916;VQSLOD=21.22;culprit=MQ	GT:AD:DP:GQ:PL	0/1:11,15:26:99:513,0,357	0/0:22,0:22:63:0,63,838	0/0:20,0:20:60:0,60,736	0/0:26,0:26:78:0,78,900
chr4	179145428	.	TAC	T	143.71	PASS	AC=1;AF=0.125;AN=8;BaseQRankSum=-1.432;DP=89;ExcessHet=3.0103;FS=0;MLEAC=1;MLEAF=0.125;MQ=60;MQRankSum=0;QD=7.98;ReadPosRankSum=0.637;SOR=1.179;VQSLOD=21.18;culprit=QD	GT:AD:DP:GQ:PL	0/1:13,5:18:99:153,0,473	0/0:24,0:24:72:0,72,889	0/0:20,0:20:60:0,60,703	0/0:25,0:25:72:0,72,910
chr4	179149387	.	T	C	272.75	PASS	AC=1;AF=0.125;AN=8;BaseQRankSum=-0.05;DP=109;ExcessHet=3.0103;FS=0;MLEAC=1;MLEAF=0.125;MQ=60;MQRankSum=0;QD=9.74;ReadPosRankSum=0.862;SOR=1.002;VQSLOD=21.44;culprit=QD	GT:AD:DP:GQ:PL	0/1:19,9:28:99:282,0,601	0/0:36,0:36:99:0,102,1530	0/0:20,0:20:60:0,60,766	0/0:25,0:25:72:0,72,1080
chr4	179153176	.	C	T	294.75	PASS	AC=1;AF=0.125;AN=8;BaseQRankSum=1.09;DP=96;ExcessHet=3.0103;FS=1.848;MLEAC=1;MLEAF=0.125;MQ=60;MQRankSum=0;QD=14.74;ReadPosRankSum=0.304;SOR=0.605;VQSLOD=21.84;culprit=MQ	GT:AD:DP:GQ:PL	0/1:11,9:20:99:304,0,357	0/0:30,0:30:90:0,90,1135	0/0:25,0:25:71:0,71,955	0/0:19,0:19:57:0,57,729
chr4	179164403	.	A	C	5334.49	PASS	AC=7;AF=0.875;AN=8;BaseQRankSum=2.23;DP=158;ExcessHet=3.0103;FS=0;MLEAC=7;MLEAF=0.875;MQ=60;MQRankSum=0;POSITIVE_TRAIN_SITE;QD=28.45;ReadPosRankSum=0.425;SOR=0.804;VQSLOD=22.45;culprit=MQ	GT:AD:DP:GQ:PL	0/1:4,30:35:13:790,0,13	1/1:0,43:44:99:1706,129,0	1/1:0,31:31:93:1208,93,0	1/1:0,43:44:99:1641,129,0
chr4	179184025	.	C	CA	281.71	PASS	AC=1;AF=0.125;AN=8;BaseQRankSum=-2.227;DP=118;ExcessHet=3.0103;FS=13.032;MLEAC=1;MLEAF=0.125;MQ=60;MQRankSum=0;QD=7.61;ReadPosRankSum=0.728;SOR=1.284;VQSLOD=21.09;culprit=QD	GT:AD:DP:GQ:PL	0/1:22,15:37:99:291,0,501	0/0:34,0:34:90:0,90,1350	0/0:26,0:26:72:0,72,958	0/0:20,0:20:60:0,60,727
chr4	179195868	.	A	G	676.75	PASS	AC=1;AF=0.125;AN=8;BaseQRankSum=-0.406;DP=121;ExcessHet=3.0103;FS=1.192;MLEAC=1;MLEAF=0.125;MQ=60;MQRankSum=0;QD=15.74;ReadPosRankSum=0.56;SOR=0.446;VQSLOD=21.87;culprit=MQ	GT:AD:DP:GQ:PL	0/1:20,23:43:99:686,0,557	0/0:37,0:37:99:0,108,1390	0/0:16,0:16:45:0,45,675	0/0:21,0:21:60:0,60,740
chr4	179253803	.	T	C	176.75	PASS	AC=1;AF=0.125;AN=8;BaseQRankSum=-0.461;DP=88;ExcessHet=3.0103;FS=7.401;MLEAC=1;MLEAF=0.125;MQ=60;MQRankSum=0;QD=7.36;ReadPosRankSum=-2.033;SOR=1.468;VQSLOD=19.79;culprit=QD	GT:AD:DP:GQ:PL	0/1:17,7:24:99:186,0,603	0/0:25,0:25:72:0,72,1012	0/0:19,0:19:57:0,57,715	0/0:19,0:19:57:0,57,735
chr4	179277893	.	A	T	290.75	PASS	AC=1;AF=0.125;AN=8;BaseQRankSum=1.12;DP=143;ExcessHet=3.0103;FS=3.319;MLEAC=1;MLEAF=0.125;MQ=60;MQRankSum=0;QD=10.38;ReadPosRankSum=0.247;SOR=0.591;VQSLOD=21.53;culprit=MQ	GT:AD:DP:GQ:PL	0/1:18,10:29:99:300,0,726	0/0:35,0:35:96:0,96,1440	0/0:41,0:41:99:0,114,1710	0/0:33,0:33:99:0,99,1251
chr4	179298189	.	A	G	546.75	PASS	AC=1;AF=0.125;AN=8;BaseQRankSum=1.32;DP=128;ExcessHet=3.0103;FS=0;MLEAC=1;MLEAF=0.125;MQ=60;MQRankSum=0;QD=17.09;ReadPosRankSum=-0.356;SOR=0.705;VQSLOD=21.87;culprit=MQ	GT:AD:DP:GQ:PL	0/1:16,16:32:99:556,0,583	0/0:30,3:33:37:0,37,948	0/0:30,0:30:48:0,48,1057	0/0:32,0:32:93:0,93,1395
chr4	179322686	.	GT	G	266.71	PASS	AC=1;AF=0.125;AN=8;BaseQRankSum=0.583;DP=146;ExcessHet=3.0103;FS=1.179;MLEAC=1;MLEAF=0.125;MQ=60;MQRankSum=0;QD=5.33;ReadPosRankSum=-0.528;SOR=0.913;VQSLOD=20.47;culprit=QD	GT:AD:DP:GQ:PL	0/1:37,13:51:99:276,0,1053	0/0:34,0:34:90:0,90,1350	0/0:31,0:31:93:0,93,1123	0/0:25,0:25:69:0,69,1035
chr4	179329436	.	AAAG	A	360.71	PASS	AC=1;AF=0.125;AN=8;BaseQRankSum=1.47;DP=142;ExcessHet=3.0103;FS=3.398;MLEAC=1;MLEAF=0.125;MQ=60;MQRankSum=0;QD=9.25;ReadPosRankSum=0.945;SOR=1.209;VQSLOD=21.43;culprit=QD	GT:AD:DP:GQ:PL	0/1:22,17:39:99:370,0,504	0/0:32,0:32:87:0,87,1305	0/0:26,2:29:27:0,27,677	0/0:33,2:36:48:0,48,880
chr4	179341559	.	C	A	307.75	PASS	AC=1;AF=0.125;AN=8;BaseQRankSum=1.04;DP=132;ExcessHet=3.0103;FS=5.506;MLEAC=1;MLEAF=0.125;MQ=60;MQRankSum=0;QD=8.79;ReadPosRankSum=1.09;SOR=1.802;VQSLOD=20.33;culprit=QD	GT:AD:DP:GQ:PL	0/1:24,11:35:99:317,0,739	0/0:35,0:35:99:0,99,1223	0/0:29,0:29:80:0,80,944	0/0:30,0:30:87:0,87,1305
chr4	179365180	.	A	AT	254.71	PASS	AC=1;AF=0.125;AN=8;BaseQRankSum=0.935;DP=114;ExcessHet=3.0103;FS=0;MLEAC=1;MLEAF=0.125;MQ=60;MQRankSum=0;QD=7.49;ReadPosRankSum=-0.884;SOR=0.54;VQSLOD=20.75;culprit=QD	GT:AD:DP:GQ:PL	0/1:22,12:34:99:264,0,568	0/0:24,0:24:72:0,72,962	0/0:30,0:30:90:0,90,1116	0/0:22,0:22:60:0,60,862
chr4	179366613	.	C	CA	765.11	VQSRTrancheBOTH99.00to99.90	AC=7;AF=0.875;AN=8;BaseQRankSum=0.674;DP=33;ExcessHet=3.0103;FS=8.682;MLEAC=7;MLEAF=0.875;MQ=60;MQRankSum=0;QD=26.38;ReadPosRankSum=0.674;SOR=5.211;VQSLOD=3.63;culprit=SOR	GT:AD:DP:GQ:PL	0/1:2,2:4:66:66,0,78	1/1:0,11:11:33:321,33,0	1/1:0,6:6:18:169,18,0	1/1:0,8:8:24:220,24,0
chr4	179373773	.	T	C	317.75	PASS	AC=1;AF=0.125;AN=8;BaseQRankSum=-0.375;DP=142;ExcessHet=3.0103;FS=5.158;MLEAC=1;MLEAF=0.125;MQ=60;MQRankSum=0;QD=7.94;ReadPosRankSum=-0.39;SOR=0.459;VQSLOD=21.24;culprit=QD	GT:AD:DP:GQ:PL	0/1:27,13:40:99:327,0,877	0/0:34,0:34:96:0,96,1440	0/0:28,0:28:72:0,72,950	0/0:39,0:39:99:0,103,1392
chr4	179394406	.	A	C	252.75	VQSRTrancheBOTH99.00to99.90	AC=1;AF=0.125;AN=8;BaseQRankSum=-0.319;DP=158;ExcessHet=3.0103;FS=1.384;MLEAC=1;MLEAF=0.125;MQ=59.77;MQRankSum=-1.555;NEGATIVE_TRAIN_SITE;QD=6.02;ReadPosRankSum=-0.014;SOR=0.941;VQSLOD=-3.309;culprit=QD	GT:AD:DP:GQ:PL	0/1:31,11:43:99:262,0,1041	0/0:45,0:45:94:0,94,1652	0/0:36,0:36:99:0,100,1259	0/0:34,0:34:99:0,99,1274
chr4	179438598	.	G	A	384.75	PASS	AC=1;AF=0.125;AN=8;BaseQRankSum=0.049;DP=121;ExcessHet=3.0103;FS=0;MLEAC=1;MLEAF=0.125;MQ=60;MQRankSum=0;QD=10.12;ReadPosRankSum=0.724;SOR=0.892;VQSLOD=21.52;culprit=MQ	GT:AD:DP:GQ:PL	0/1:25,13:38:99:394,0,884	0/0:31,0:31:83:0,83,1166	0/0:30,0:30:81:0,81,1215	0/0:22,0:22:60:0,60,900
chr4	179517421	.	AT	A	255.71	PASS	AC=1;AF=0.125;AN=8;BaseQRankSum=-0.994;DP=135;ExcessHet=3.0103;FS=8.547;MLEAC=1;MLEAF=0.125;MQ=60;MQRankSum=0;QD=7.52;ReadPosRankSum=0.018;SOR=2.363;VQSLOD=16.45;culprit=QD	GT:AD:DP:GQ:PL	0/1:22,12:34:99:265,0,569	0/0:31,0:31:81:0,81,1215	0/0:36,0:36:99:0,105,1352	0/0:30,0:30:84:0,84,1260
chr4	179526436	.	T	C	39.88	PASS	AC=1;AF=0.125;AN=8;BaseQRankSum=-1.732;DP=33;ExcessHet=3.0103;FS=3.01;MLEAC=1;MLEAF=0.125;MQ=60;MQRankSum=0;QD=4.43;ReadPosRankSum=0.732;SOR=0.105;VQSLOD=20.08;culprit=QD	GT:AD:DP:GQ:PL	0/1:6,3:10:47:47,0,135	0/0:6,0:6:15:0,15,225	0/0:6,0:6:1:0,1,141	0/0:10,0:10:0:0,0,261
chr4	179528783	.	AT	A	2495.21	PASS	AC=7;AF=0.875;AN=8;BaseQRankSum=0.788;DP=120;ExcessHet=3.0103;FS=0.97;MLEAC=7;MLEAF=0.875;MQ=60;MQRankSum=0;QD=21.15;ReadPosRankSum=0.253;SOR=0.976;VQSLOD=21.66;culprit=MQ	GT:AD:DP:GQ:PL	0/1:19,20:39:99:415,0,420	1/1:0,30:30:90:833,90,0	1/1:2,24:26:21:606,21,0	1/1:0,23:23:69:652,69,0
chr4	179651123	.	CT	C	3051.28	PASS	AC=7;AF=0.875;AN=8;BaseQRankSum=1.11;DP=147;ExcessHet=3.0103;FS=0;MLEAC=7;MLEAF=0.875;MQ=60;MQRankSum=0;QD=23.65;ReadPosRankSum=1.62;SOR=0.742;VQSLOD=21.18;culprit=MQ	GT:AD:DP:GQ:PL	0/1:18,17:37:99:394,0,386	1/1:0,38:40:99:1111,119,0	1/1:0,27:28:81:773,81,0	1/1:1,28:31:61:784,61,0
chr4	179688978	.	A	AT	412.71	PASS	AC=1;AF=0.125;AN=8;BaseQRankSum=0.818;DP=136;ExcessHet=3.0103;FS=5.035;MLEAC=1;MLEAF=0.125;MQ=60;MQRankSum=0;QD=10.58;ReadPosRankSum=-0.751;SOR=0.19;VQSLOD=21.26;culprit=MQ	GT:AD:DP:GQ:PL	0/1:22,17:39:99:422,0,582	0/0:31,0:31:87:0,87,1305	0/0:30,0:30:81:0,81,1215	0/0:35,0:35:99:0,99,1334
chr4	179705679	.	G	A	226.75	PASS	AC=1;AF=0.125;AN=8;BaseQRankSum=-0.565;DP=101;ExcessHet=3.0103;FS=3.799;MLEAC=1;MLEAF=0.125;MQ=60;MQRankSum=0;QD=8.1;ReadPosRankSum=-1.232;SOR=1.609;VQSLOD=20.25;culprit=QD	GT:AD:DP:GQ:PL	0/1:19,9:28:99:236,0,593	0/0:20,0:20:54:0,54,810	0/0:29,0:29:81:0,81,1215	0/0:22,0:22:63:0,63,945
chr4	179725444	.	G	A	411.75	PASS	AC=1;AF=0.125;AN=8;BaseQRankSum=-1.961;DP=133;ExcessHet=3.0103;FS=0;MLEAC=1;MLEAF=0.125;MQ=60;MQRankSum=0;QD=10.04;ReadPosRankSum=1.42;SOR=0.853;VQSLOD=21.32;culprit=MQ	GT:AD:DP:GQ:PL	0/1:25,16:41:99:421,0,857	0/0:35,0:35:99:0,99,1355	0/0:33,0:33:99:0,99,1171	0/0:24,0:24:72:0,72,942
chr4	179734707	.	T	C	289.75	PASS	AC=1;AF=0.125;AN=8;BaseQRankSum=0.366;DP=75;ExcessHet=3.0103;FS=0;MLEAC=1;MLEAF=0.125;MQ=60;MQRankSum=0;QD=9.35;ReadPosRankSum=0.444;SOR=0.61;VQSLOD=21.44;culprit=QD	GT:AD:DP:GQ:PL	0/1:21,10:31:99:299,0,668	0/0:13,0:13:39:0,39,488	0/0:15,0:15:42:0,42,630	0/0:16,0:16:42:0,42,630
chr4	179747019	.	AT	A	3747.28	PASS	AC=7;AF=0.875;AN=8;BaseQRankSum=-1.585;DP=171;ExcessHet=3.0103;FS=18.622;MLEAC=7;MLEAF=0.875;MQ=60;MQRankSum=0;QD=23.72;ReadPosRankSum=-0.933;SOR=0.246;VQSLOD=17.95;culprit=FS	GT:AD:DP:GQ:PL	0/1:17,30:47:99:699,0,345	1/1:0,36:38:99:1053,113,0	1/1:1,35:37:80:976,80,0	1/1:1,38:39:88:1030,88,0
chr4	179750635	.	C	T	437.75	PASS	AC=1;AF=0.125;AN=8;BaseQRankSum=1;DP=135;ExcessHet=3.0103;FS=1.377;MLEAC=1;MLEAF=0.125;MQ=60;MQRankSum=0;QD=12.87;ReadPosRankSum=-0.823;SOR=0.853;VQSLOD=21.41;culprit=MQ	GT:AD:DP:GQ:PL	0/1:20,14:34:99:447,0,686	0/0:36,0:36:99:0,99,1485	0/0:31,0:31:81:0,81,1215	0/0:33,0:33:93:0,93,1395
chr4	179786545	.	GT	G	40.71	PASS	AC=1;AF=0.125;AN=8;BaseQRankSum=0.908;DP=57;ExcessHet=3.0103;FS=0;MLEAC=1;MLEAF=0.125;MQ=60;MQRankSum=0;QD=3.39;ReadPosRankSum=-2.362;SOR=0.582;VQSLOD=18.48;culprit=QD	GT:AD:DP:GQ:PL	0/1:9,3:12:50:50,0,221	0/0:13,0:13:39:0,39,436	0/0:14,0:14:36:0,36,540	0/0:16,0:16:48:0,48,555
chr4	179788730	.	A	G	174.75	PASS	AC=1;AF=0.125;AN=8;BaseQRankSum=0.878;DP=75;ExcessHet=3.0103;FS=7.65;MLEAC=1;MLEAF=0.125;MQ=60;MQRankSum=0;QD=7.28;ReadPosRankSum=1.05;SOR=2.57;VQSLOD=14.76;culprit=QD	GT:AD:DP:GQ:PL	0/1:17,7:24:99:184,0,548	0/0:20,0:20:60:0,60,735	0/0:11,0:11:30:0,30,450	0/0:18,0:18:40:0,40,528
chr4	179797953	.	T	C	287.75	PASS	AC=1;AF=0.125;AN=8;BaseQRankSum=0.993;DP=110;ExcessHet=3.0103;FS=1.685;MLEAC=1;MLEAF=0.125;MQ=60;MQRankSum=0;QD=11.99;ReadPosRankSum=-0.806;SOR=1.23;VQSLOD=21.27;culprit=MQ	GT:AD:DP:GQ:PL	0/1:15,9:24:99:297,0,482	0/0:24,0:24:72:0,72,905	0/0:33,0:33:99:0,99,1195	0/0:28,0:28:75:0,75,1125
chr4	179798992	.	GA	G	416.71	PASS	AC=1;AF=0.125;AN=8;BaseQRankSum=0.665;DP=129;ExcessHet=3.0103;FS=1.281;MLEAC=1;MLEAF=0.125;MQ=60;MQRankSum=0;QD=10.97;ReadPosRankSum=1.01;SOR=0.392;VQSLOD=21.41;culprit=MQ	GT:AD:DP:GQ:PL	0/1:20,18:38:99:426,0,467	0/0:31,0:31:90:0,90,1233	0/0:24,0:24:72:0,72,934	0/0:35,0:35:99:0,99,1485
chr4	179824413	.	AT	A	211.71	PASS	AC=1;AF=0.125;AN=8;BaseQRankSum=1.23;DP=126;ExcessHet=3.0103;FS=0;MLEAC=1;MLEAF=0.125;MQ=60;MQRankSum=0;QD=7.56;ReadPosRankSum=0.911;SOR=0.45;VQSLOD=21.08;culprit=QD	GT:AD:DP:GQ:PL	0/1:18,10:28:99:221,0,462	0/0:30,0:30:81:0,81,1215	0/0:33,0:33:99:0,99,1240	0/0:33,0:33:99:0,99,1287
chr4	179847077	.	CAT	C	296.71	PASS	AC=1;AF=0.125;AN=8;BaseQRankSum=-0.472;DP=108;ExcessHet=3.0103;FS=1.52;MLEAC=1;MLEAF=0.125;MQ=60;MQRankSum=0;QD=10.99;ReadPosRankSum=-0.188;SOR=1.123;VQSLOD=21.46;culprit=MQ	GT:AD:DP:GQ:PL	0/1:17,10:28:99:306,0,571	0/0:19,0:19:57:0,57,648	0/0:27,0:27:81:0,81,972	0/0:34,0:34:99:0,99,1193
chr4	179848432	.	C	T	296.75	PASS	AC=1;AF=0.125;AN=8;BaseQRankSum=-0.722;DP=106;ExcessHet=3.0103;FS=0;MLEAC=1;MLEAF=0.125;MQ=60;MQRankSum=0;QD=10.23;ReadPosRankSum=0.459;SOR=0.743;VQSLOD=21.56;culprit=MQ	GT:AD:DP:GQ:PL	0/1:19,10:29:99:306,0,659	0/0:32,0:32:84:0,84,1260	0/0:24,0:24:72:0,72,805	0/0:20,0:20:57:0,57,855
chr4	179863845	.	TA	T	290.71	PASS	AC=1;AF=0.125;AN=8;BaseQRankSum=-1.947;DP=146;ExcessHet=3.0103;FS=1.253;MLEAC=1;MLEAF=0.125;MQ=60;MQRankSum=0;QD=6.32;ReadPosRankSum=0.036;SOR=0.893;VQSLOD=20.84;culprit=QD	GT:AD:DP:GQ:PL	0/1:32,14:46:99:300,0,861	0/0:37,0:37:99:0,99,1391	0/0:35,0:35:99:0,105,1241	0/0:26,0:26:72:0,72,1080
chr4	179865762	.	CA	C	3270.28	PASS	AC=7;AF=0.875;AN=8;BaseQRankSum=-1.361;DP=138;ExcessHet=3.0103;FS=7.833;MLEAC=7;MLEAF=0.875;MQ=60;MQRankSum=0;QD=25.55;ReadPosRankSum=0.33;SOR=0.194;VQSLOD=21.63;culprit=QD	GT:AD:DP:GQ:PL	0/1:14,27:41:99:668,0,284	1/1:0,29:30:87:871,87,0	1/1:0,26:26:78:761,78,0	1/1:0,32:34:99:981,101,0
chr4	179881612	.	GA	G	4105.28	PASS	AC=7;AF=0.875;AN=8;BaseQRankSum=0.96;DP=179;ExcessHet=3.0103;FS=4.608;MLEAC=7;MLEAF=0.875;MQ=60;MQRankSum=0;QD=23.87;ReadPosRankSum=0.649;SOR=1.267;VQSLOD=21.43;culprit=MQ	GT:AD:DP:GQ:PL	0/1:21,24:45:99:550,0,463	1/1:0,49:50:99:1394,147,0	1/1:1,37:38:86:1029,86,0	1/1:0,40:40:99:1143,120,0
chr4	179905137	.	TTG	T	1950.11	PASS	AC=7;AF=0.875;AN=8;BaseQRankSum=2.58;DP=79;ExcessHet=3.0103;FS=3.189;MLEAC=7;MLEAF=0.875;MQ=60;MQRankSum=0;QD=28.68;ReadPosRankSum=0.183;SOR=1.493;VQSLOD=19.72;culprit=MQ	GT:AD:DP:GQ:PL	0/1:9,19:28:99:603,0,248	1/1:0,14:14:42:509,42,0	1/1:1,18:19:19:585,19,0	1/1:0,7:7:21:264,21,0
chr4	179907242	.	A	AT	181.71	PASS	AC=1;AF=0.125;AN=8;BaseQRankSum=-1.537;DP=106;ExcessHet=3.0103;FS=0;MLEAC=1;MLEAF=0.125;MQ=60;MQRankSum=0;QD=6.73;ReadPosRankSum=0.553;SOR=0.495;VQSLOD=20.98;culprit=QD	GT:AD:DP:GQ:PL	0/1:17,10:27:99:191,0,430	0/0:28,0:28:81:0,81,1049	0/0:24,0:24:60:0,60,900	0/0:21,0:21:60:0,60,810
chr4	179936113	.	GA	G	492.71	PASS	AC=1;AF=0.125;AN=8;BaseQRankSum=0.438;DP=156;ExcessHet=3.0103;FS=0;MLEAC=1;MLEAF=0.125;MQ=60;MQRankSum=0;QD=9.3;ReadPosRankSum=-1.435;SOR=0.564;VQSLOD=20.67;culprit=QD	GT:AD:DP:GQ:PL	0/1:31,22:53:99:502,0,736	0/0:32,0:32:90:0,90,1168	0/0:37,0:37:99:0,100,1377	0/0:34,0:34:99:0,99,1269
chr4	179979275	.	CT	C	417.78	PASS	AC=1;AF=0.125;AN=8;BaseQRankSum=0.854;DP=114;ExcessHet=3.0103;FS=0;MLEAC=1;MLEAF=0.125;MQ=60;MQRankSum=0;QD=16.07;ReadPosRankSum=1.09;SOR=0.773;VQSLOD=21.85;culprit=MQ	GT:AD:DP:GQ:PL	0/1:8,18:26:99:427,0,148	0/0:30,0:30:49:0,49,1094	0/0:21,2:23:12:0,12,519	0/0:31,0:33:92:0,92,830
chr4	180025580	.	GA	G	215.71	PASS	AC=1;AF=0.125;AN=8;BaseQRankSum=-0.722;DP=143;ExcessHet=3.0103;FS=1.447;MLEAC=1;MLEAF=0.125;MQ=60;MQRankSum=0;QD=6.34;ReadPosRankSum=-0.405;SOR=0.682;VQSLOD=20.69;culprit=QD	GT:AD:DP:GQ:PL	0/1:23,11:34:99:225,0,566	0/0:39,0:39:99:0,106,1477	0/0:38,0:38:99:0,99,1485	0/0:29,0:29:87:0,87,1038
chr4	180059476	.	TG	T	148.71	PASS	AC=1;AF=0.125;AN=8;BaseQRankSum=1.12;DP=110;ExcessHet=3.0103;FS=0;MLEAC=1;MLEAF=0.125;MQ=60;MQRankSum=0;QD=7.44;ReadPosRankSum=-0.912;SOR=1.022;VQSLOD=20.72;culprit=QD	GT:AD:DP:GQ:PL	0/1:13,7:20:99:158,0,344	0/0:30,0:30:79:0,79,918	0/0:30,0:30:81:0,81,1215	0/0:25,0:25:72:0,72,975
chr4	180115336	.	T	C	319.75	PASS	AC=1;AF=0.125;AN=8;BaseQRankSum=-1.223;DP=108;ExcessHet=3.0103;FS=1.58;MLEAC=1;MLEAF=0.125;MQ=60;MQRankSum=0;QD=12.3;ReadPosRankSum=-1.237;SOR=0.868;VQSLOD=21.1;culprit=MQ	GT:AD:DP:GQ:PL	0/1:14,12:26:99:329,0,503	0/0:28,0:28:78:0,78,1170	0/0:21,0:21:63:0,63,798	0/0:33,0:33:99:0,99,1166
chr4	180119805	.	A	G	243.75	PASS	AC=1;AF=0.125;AN=8;BaseQRankSum=-0.498;DP=140;ExcessHet=3.0103;FS=0;MLEAC=1;MLEAF=0.125;MQ=60;MQRankSum=0;QD=6.77;ReadPosRankSum=-0.132;SOR=0.622;VQSLOD=20.94;culprit=QD	GT:AD:DP:GQ:PL	0/1:23,13:36:99:253,0,541	0/0:35,3:38:30:0,30,903	0/0:31,0:31:90:0,90,1350	0/0:33,2:35:49:0,49,876
chr4	180124378	.	G	GT	214.71	PASS	AC=1;AF=0.125;AN=8;BaseQRankSum=0.239;DP=111;ExcessHet=3.0103;FS=11.634;MLEAC=1;MLEAF=0.125;MQ=60;MQRankSum=0;QD=9.76;ReadPosRankSum=-0.062;SOR=3.442;VQSLOD=5.16;culprit=QD	GT:AD:DP:GQ:PL	0/1:12,10:23:99:224,0,294	0/0:24,0:24:72:0,72,907	0/0:26,0:26:72:0,72,978	0/0:36,0:36:99:0,102,1424
chr4	180130519	.	A	G	529.75	PASS	AC=1;AF=0.125;AN=8;BaseQRankSum=0.298;DP=169;ExcessHet=3.0103;FS=2.429;MLEAC=1;MLEAF=0.125;MQ=60;MQRankSum=0;QD=9.63;ReadPosRankSum=0.338;SOR=1.077;VQSLOD=21.44;culprit=QD	GT:AD:DP:GQ:PL	0/1:37,18:56:99:539,0,1237	0/0:38,0:38:99:0,101,1487	0/0:34,0:34:99:0,99,1264	0/0:39,0:39:90:0,90,1350
chr4	180136499	.	G	GA	293.71	PASS	AC=1;AF=0.125;AN=8;BaseQRankSum=1.06;DP=159;ExcessHet=3.0103;FS=4.46;MLEAC=1;MLEAF=0.125;MQ=60;MQRankSum=0;QD=6.25;ReadPosRankSum=1.05;SOR=1.3;VQSLOD=21.13;culprit=QD	GT:AD:DP:GQ:PL	0/1:33,14:47:99:303,0,900	0/0:38,0:38:99:0,102,1471	0/0:34,0:34:99:0,99,1372	0/0:40,0:40:99:0,105,1301
chr4	180208291	.	CA	C	2971.28	PASS	AC=7;AF=0.875;AN=8;BaseQRankSum=0.344;DP=127;ExcessHet=3.0103;FS=9.296;MLEAC=7;MLEAF=0.875;MQ=60;MQRankSum=0;QD=26.06;ReadPosRankSum=-0.516;SOR=0.133;VQSLOD=21.04;culprit=MQ	GT:AD:DP:GQ:PL	0/1:11,26:37:99:670,0,208	1/1:0,34:35:99:1021,102,0	1/1:0,18:18:54:540,54,0	1/1:0,25:25:75:751,75,0
chr4	180218522	.	C	A	305.75	PASS	AC=1;AF=0.125;AN=8;BaseQRankSum=-0.056;DP=157;ExcessHet=3.0103;FS=0;MLEAC=1;MLEAF=0.125;MQ=60;MQRankSum=0;QD=6;ReadPosRankSum=2.82;SOR=0.836;VQSLOD=19.67;culprit=QD	GT:AD:DP:GQ:PL	0/1:38,13:51:99:315,0,1186	0/0:37,0:37:99:0,99,1473	0/0:27,0:27:72:0,72,1080	0/0:42,0:42:99:0,105,1513
chr4	180236359	.	T	C	477.75	PASS	AC=1;AF=0.125;AN=8;BaseQRankSum=-1.334;DP=145;ExcessHet=3.0103;FS=0;MLEAC=1;MLEAF=0.125;MQ=60;MQRankSum=0;QD=9.55;ReadPosRankSum=1.19;SOR=0.56;VQSLOD=21.33;culprit=QD	GT:AD:DP:GQ:PL	0/1:31,19:50:99:487,0,1031	0/0:36,0:36:99:0,99,1465	0/0:19,0:19:57:0,57,704	0/0:39,0:39:99:0,103,1486
chr4	180245521	.	CT	C	3839.27	PASS	AC=7;AF=0.875;AN=8;BaseQRankSum=-0.392;DP=168;ExcessHet=3.0103;FS=9.502;MLEAC=7;MLEAF=0.875;MQ=60;MQRankSum=0;QD=24.15;ReadPosRankSum=1.29;SOR=0.162;VQSLOD=21.08;culprit=QD	GT:AD:DP:GQ:PL	0/1:14,20:34:99:453,0,298	1/1:0,47:47:99:1336,141,0	1/1:2,30:32:39:802,39,0	1/1:1,45:46:99:1259,110,0
chr4	180262915	.	CACCACACACACACACA	C	194.71	PASS	AC=1;AF=0.125;AN=8;BaseQRankSum=-0.693;DP=66;ExcessHet=3.0103;FS=1.83;MLEAC=1;MLEAF=0.125;MQ=60;MQRankSum=0;QD=10.25;ReadPosRankSum=0.635;SOR=1.179;VQSLOD=21.46;culprit=MQ	GT:AD:DP:GQ:PL	0/1:12,7:19:99:204,0,438	0/0:18,0:18:51:0,51,765	0/0:9,0:9:27:0,27,337	0/0:19,0:19:51:0,51,765
chr4	180264390	.	AT	A	502.71	PASS	AC=1;AF=0.125;AN=8;BaseQRankSum=0.062;DP=156;ExcessHet=3.0103;FS=2.635;MLEAC=1;MLEAF=0.125;MQ=60;MQRankSum=0;QD=11.43;ReadPosRankSum=-1.128;SOR=0.491;VQSLOD=21.09;culprit=MQ	GT:AD:DP:GQ:PL	0/1:23,21:44:99:512,0,572	0/0:38,0:38:99:0,101,1383	0/0:31,0:31:90:0,90,1203	0/0:40,0:40:99:0,102,1585
chr4	180294428	.	TA	T	129.71	PASS	AC=1;AF=0.125;AN=8;BaseQRankSum=0.685;DP=125;ExcessHet=3.0103;FS=0;MLEAC=1;MLEAF=0.125;MQ=60;MQRankSum=0;QD=4.8;ReadPosRankSum=-0.664;SOR=0.627;VQSLOD=20.32;culprit=QD	GT:AD:DP:GQ:PL	0/1:20,7:27:99:139,0,544	0/0:27,0:27:69:0,69,1035	0/0:36,0:36:99:0,105,1346	0/0:34,0:34:90:0,90,1350
chr4	180307934	.	GA	G	311.71	PASS	AC=1;AF=0.125;AN=8;BaseQRankSum=-1.024;DP=145;ExcessHet=3.0103;FS=10.343;MLEAC=1;MLEAF=0.125;MQ=60;MQRankSum=0;QD=8.66;ReadPosRankSum=-0.763;SOR=0.6;VQSLOD=21.61;culprit=QD	GT:AD:DP:GQ:PL	0/1:22,14:36:99:321,0,564	0/0:36,0:36:99:0,102,1347	0/0:34,0:34:99:0,99,1485	0/0:34,0:34:99:0,99,1485
chr4	180335447	.	GA	G	494.71	PASS	AC=1;AF=0.125;AN=8;BaseQRankSum=1.21;DP=151;ExcessHet=3.0103;FS=0;MLEAC=1;MLEAF=0.125;MQ=60;MQRankSum=0;QD=9.89;ReadPosRankSum=1.37;SOR=0.816;VQSLOD=21.32;culprit=MQ	GT:AD:DP:GQ:PL	0/1:29,21:50:99:504,0,750	0/0:36,0:36:99:0,99,1386	0/0:34,0:34:99:0,99,1236	0/0:31,0:31:87:0,87,1305
chr4	180379311	.	GA	G	206.71	PASS	AC=1;AF=0.125;AN=8;BaseQRankSum=1.87;DP=105;ExcessHet=3.0103;FS=1.599;MLEAC=1;MLEAF=0.125;MQ=60;MQRankSum=0;QD=7.95;ReadPosRankSum=0.302;SOR=1.136;VQSLOD=21.16;culprit=QD	GT:AD:DP:GQ:PL	0/1:17,9:27:99:216,0,476	0/0:39,0:39:99:0,110,1494	0/0:19,0:19:57:0,57,741	0/0:19,0:19:57:0,57,737
chr4	180482485	.	AT	A	298.71	PASS	AC=1;AF=0.125;AN=8;BaseQRankSum=0.09;DP=107;ExcessHet=3.0103;FS=0;MLEAC=1;MLEAF=0.125;MQ=60;MQRankSum=0;QD=9.96;ReadPosRankSum=-0.776;SOR=0.859;VQSLOD=21.2;culprit=MQ	GT:AD:DP:GQ:PL	0/1:17,13:30:99:308,0,430	0/0:22,0:22:63:0,63,889	0/0:28,0:28:81:0,81,1215	0/0:25,0:25:75:0,75,1007
chr4	180493273	.	GA	G	152.71	PASS	AC=1;AF=0.125;AN=8;BaseQRankSum=0.716;DP=152;ExcessHet=3.0103;FS=0;MLEAC=1;MLEAF=0.125;MQ=60;MQRankSum=0;QD=4.24;ReadPosRankSum=-1.243;SOR=0.541;VQSLOD=19.81;culprit=QD	GT:AD:DP:GQ:PL	0/1:27,9:36:99:162,0,676	0/0:41,0:41:99:0,104,1542	0/0:35,0:35:99:0,99,1250	0/0:35,0:35:99:0,99,1373
chr4	180496898	.	TACAC	T	1522.85	PASS	AC=7;AF=0.875;AN=8;BaseQRankSum=-0.327;DP=48;ExcessHet=3.0103;FS=0;MLEAC=7;MLEAF=0.875;MQ=60;MQRankSum=0;QD=27.85;ReadPosRankSum=-0.496;SOR=1.002;VQSLOD=20.57;culprit=MQ	GT:AD:DP:GQ:PL	0/1:4,8:12:99:324,0,139	1/1:0,15:15:45:675,45,0	1/1:0,4:4:12:180,12,0	1/1:0,8:8:24:355,24,0
chr4	180518526	.	A	AGTTTT	89.75	PASS	AC=1;AF=0.125;AN=8;BaseQRankSum=0.743;DP=90;ExcessHet=3.0103;FS=0;MLEAC=1;MLEAF=0.125;MQ=60;MQRankSum=0;QD=4.08;ReadPosRankSum=0.952;SOR=0.608;VQSLOD=20.38;culprit=QD	GT:AD:DP:GQ:PL	0/1:15,7:22:99:99,0,549	0/0:20,0:20:54:0,54,810	0/0:20,2:22:14:0,14,669	0/0:21,0:21:60:0,60,778
chr4	180521030	.	A	G	403.75	PASS	AC=1;AF=0.125;AN=8;BaseQRankSum=0.738;DP=142;ExcessHet=3.0103;FS=1.456;MLEAC=1;MLEAF=0.125;MQ=60;MQRankSum=0;QD=10.09;ReadPosRankSum=1.14;SOR=1.105;VQSLOD=21.34;culprit=MQ	GT:AD:DP:GQ:PL	0/1:26,14:40:99:413,0,876	0/0:32,0:32:81:0,81,1215	0/0:36,0:36:99:0,102,1323	0/0:34,0:34:91:0,91,1284
chr4	180529502	.	T	C	384.75	PASS	AC=1;AF=0.125;AN=8;BaseQRankSum=1.17;DP=136;ExcessHet=3.0103;FS=1.451;MLEAC=1;MLEAF=0.125;MQ=60;MQRankSum=0;QD=12.41;ReadPosRankSum=0.365;SOR=0.957;VQSLOD=21.69;culprit=MQ	GT:AD:DP:GQ:PL	0/1:19,12:31:99:394,0,610	0/0:36,0:36:99:0,102,1294	0/0:41,0:41:99:0,117,1755	0/0:28,0:28:71:0,71,966
chr4	180533008	.	CT	C	240.71	PASS	AC=1;AF=0.125;AN=8;BaseQRankSum=-0.478;DP=160;ExcessHet=3.0103;FS=0;MLEAC=1;MLEAF=0.125;MQ=60;MQRankSum=0;QD=6.51;ReadPosRankSum=0.133;SOR=0.569;VQSLOD=20.93;culprit=QD	GT:AD:DP:GQ:PL	0/1:26,11:37:99:250,0,741	0/0:41,0:41:99:0,105,1334	0/0:39,0:39:99:0,99,1275	0/0:41,0:41:99:0,108,1620
chr4	180629871	.	GA	G	2572.28	PASS	AC=7;AF=0.875;AN=8;BaseQRankSum=0.212;DP=115;ExcessHet=3.0103;FS=0;MLEAC=7;MLEAF=0.875;MQ=60;MQRankSum=0;QD=24.04;ReadPosRankSum=-1.098;SOR=0.727;VQSLOD=21.09;culprit=QD	GT:AD:DP:GQ:PL	0/1:13,24:37:99:577,0,260	1/1:0,24:24:72:687,72,0	1/1:0,20:20:60:573,60,0	1/1:0,26:26:78:746,78,0
chr4	180632541	.	A	G	209.75	PASS	AC=1;AF=0.125;AN=8;BaseQRankSum=-0.117;DP=82;ExcessHet=3.0103;FS=1.775;MLEAC=1;MLEAF=0.125;MQ=60;MQRankSum=0;POSITIVE_TRAIN_SITE;QD=8.07;ReadPosRankSum=1.39;SOR=0.255;VQSLOD=21.96;culprit=QD	GT:AD:DP:GQ:PL	0/1:18,8:26:99:219,0,583	0/0:15,0:15:42:0,42,630	0/0:27,0:27:72:0,72,1080	0/0:14,0:14:42:0,42,529
chr4	180636710	.	A	AAT	536.71	PASS	AC=1;AF=0.125;AN=8;BaseQRankSum=-0.181;DP=155;ExcessHet=3.0103;FS=3.211;MLEAC=1;MLEAF=0.125;MQ=60;MQRankSum=0;QD=17.31;ReadPosRankSum=1.07;SOR=1.345;VQSLOD=21.67;culprit=MQ	GT:AD:DP:GQ:PL	0/1:14,17:31:99:546,0,438	0/0:36,0:36:99:0,99,1407	0/0:38,0:38:99:0,101,1481	0/0:45,0:45:99:0,101,1680
chr4	180659048	.	TTTTTG	T	160.72	PASS	AC=1;AF=0.125;AN=8;BaseQRankSum=-0.896;DP=137;ExcessHet=3.0103;FS=0;MLEAC=1;MLEAF=0.125;MQ=60;MQRankSum=0;QD=4.46;ReadPosRankSum=0.212;SOR=0.582;VQSLOD=20.5;culprit=QD	GT:AD:DP:GQ:PL	0/1:26,10:36:99:170,0,790	0/0:29,0:29:72:0,72,1080	0/0:40,4:44:21:0,21,1354	0/0:26,0:26:69:0,69,1035
chr4	180707796	.	AT	A	184.71	PASS	AC=1;AF=0.125;AN=8;BaseQRankSum=0.245;DP=114;ExcessHet=3.0103;FS=0;MLEAC=1;MLEAF=0.125;MQ=60;MQRankSum=0;QD=4.99;ReadPosRankSum=-0.616;SOR=0.549;VQSLOD=20.37;culprit=QD	GT:AD:DP:GQ:PL	0/1:27,10:37:99:194,0,712	0/0:23,0:23:60:0,60,900	0/0:24,0:24:60:0,60,900	0/0:29,0:29:81:0,81,1215
chr4	180780097	.	GT	G	231.71	PASS	AC=1;AF=0.125;AN=8;BaseQRankSum=0.787;DP=112;ExcessHet=3.0103;FS=3.581;MLEAC=1;MLEAF=0.125;MQ=60;MQRankSum=0;QD=8.28;ReadPosRankSum=0.833;SOR=0.501;VQSLOD=21.17;culprit=QD	GT:AD:DP:GQ:PL	0/1:18,10:29:99:241,0,496	0/0:27,0:27:72:0,72,1080	0/0:34,0:34:96:0,96,1440	0/0:20,0:20:60:0,60,739
chr4	180786646	.	CA	C	4247.28	PASS	AC=7;AF=0.875;AN=8;BaseQRankSum=-0.359;DP=187;ExcessHet=3.0103;FS=4.145;MLEAC=7;MLEAF=0.875;MQ=60;MQRankSum=0;QD=24;ReadPosRankSum=0.338;SOR=0.299;VQSLOD=21.59;culprit=QD	GT:AD:DP:GQ:PL	0/1:12,46:60:99:1061,0,180	1/1:1,40:41:95:1082,95,0	1/1:1,36:37:83:970,83,0	1/1:0,41:43:99:1145,128,0
chr4	180797562	.	A	G	501.75	PASS	AC=1;AF=0.125;AN=8;BaseQRankSum=2.44;DP=138;ExcessHet=3.0103;FS=4.978;MLEAC=1;MLEAF=0.125;MQ=60;MQRankSum=0;QD=13.2;ReadPosRankSum=-0.986;SOR=0.2;VQSLOD=21.44;culprit=MQ	GT:AD:DP:GQ:PL	0/1:23,15:39:99:511,0,738	0/0:29,0:29:81:0,81,1129	0/0:33,0:33:99:0,99,1215	0/0:36,0:36:99:0,102,1530
chr4	180807394	.	AT	A	361.71	PASS	AC=1;AF=0.125;AN=8;BaseQRankSum=-0.829;DP=131;ExcessHet=3.0103;FS=1.249;MLEAC=1;MLEAF=0.125;MQ=60;MQRankSum=0;QD=7.86;ReadPosRankSum=1.71;SOR=1.055;VQSLOD=20.8;culprit=QD	GT:AD:DP:GQ:PL	0/1:30,16:46:99:371,0,814	0/0:33,0:33:99:0,99,1346	0/0:23,0:23:69:0,69,867	0/0:28,0:28:81:0,81,1084
chr4	180853119	.	C	CCG	97.71	PASS	AC=1;AF=0.125;AN=8;BaseQRankSum=0.534;DP=118;ExcessHet=3.0103;FS=0;MLEAC=1;MLEAF=0.125;MQ=60;MQRankSum=0;QD=4.07;ReadPosRankSum=0.502;SOR=0.818;VQSLOD=20.47;culprit=QD	GT:AD:DP:GQ:PL	0/1:17,7:24:99:107,0,414	0/0:29,0:29:81:0,81,1215	0/0:33,0:33:72:0,72,1080	0/0:28,0:28:75:0,75,1125
chr4	180872410	.	CT	C	261.71	PASS	AC=1;AF=0.125;AN=8;BaseQRankSum=-0.143;DP=108;ExcessHet=3.0103;FS=0;MLEAC=1;MLEAF=0.125;MQ=60;MQRankSum=0;QD=8.18;ReadPosRankSum=0.078;SOR=0.804;VQSLOD=21.24;culprit=QD	GT:AD:DP:GQ:PL	0/1:20,12:32:99:271,0,511	0/0:34,0:34:60:0,60,1151	0/0:20,0:20:57:0,57,855	0/0:21,0:21:57:0,57,855
chr4	180888953	.	CGT	C	240.71	PASS	AC=1;AF=0.125;AN=8;BaseQRankSum=-1.846;DP=118;ExcessHet=3.0103;FS=6.251;MLEAC=1;MLEAF=0.125;MQ=60;MQRankSum=0;QD=8.3;ReadPosRankSum=1.23;SOR=0.505;VQSLOD=21.51;culprit=QD	GT:AD:DP:GQ:PL	0/1:20,9:29:99:250,0,647	0/0:23,0:23:63:0,63,908	0/0:25,0:25:59:0,59,841	0/0:35,0:35:93:0,93,1395
chr4	181015879	.	G	GA	208.77	PASS	AC=1;AF=0.125;AN=8;BaseQRankSum=-0.051;DP=54;ExcessHet=3.0103;FS=0;MLEAC=1;MLEAF=0.125;MQ=60;MQRankSum=0;QD=16.06;ReadPosRankSum=-0.594;SOR=0.25;VQSLOD=21.79;culprit=MQ	GT:AD:DP:GQ:PL	0/1:4,9:13:99:218,0,125	0/0:9,0:9:15:0,15,225	0/0:18,0:18:18:0,18,270	0/0:12,0:12:21:0,21,315
chr4	181016059	.	T	TTA	47.99	PASS	AC=1;AF=0.125;AN=8;BaseQRankSum=1.28;DP=38;ExcessHet=3.0103;FS=0;MLEAC=1;MLEAF=0.125;MQ=60;MQRankSum=0;QD=8;ReadPosRankSum=0.842;SOR=1.179;VQSLOD=21.16;culprit=QD	GT:AD:DP:GQ:PL	0/1:4,2:6:57:57,0,133	0/0:8,0:8:9:0,9,135	0/0:13,0:13:24:0,24,360	0/0:11,0:11:9:0,9,135
chr4	181025682	.	AT	A	3204.27	PASS	AC=7;AF=0.875;AN=8;BaseQRankSum=1.79;DP=137;ExcessHet=3.0103;FS=6.747;MLEAC=7;MLEAF=0.875;MQ=60;MQRankSum=0;QD=24.46;ReadPosRankSum=0.771;SOR=1.272;VQSLOD=21.52;culprit=QD	GT:AD:DP:GQ:PL	0/1:10,24:34:99:576,0,179	1/1:2,30:34:45:805,45,0	1/1:0,28:28:84:790,84,0	1/1:0,37:37:99:1044,111,0
chr4	181027956	.	G	A	641.75	PASS	AC=1;AF=0.125;AN=8;BaseQRankSum=-0.489;DP=154;ExcessHet=3.0103;FS=0;MLEAC=1;MLEAF=0.125;MQ=60;MQRankSum=0;QD=13.1;ReadPosRankSum=-1.367;SOR=0.571;VQSLOD=21.17;culprit=MQ	GT:AD:DP:GQ:PL	0/1:27,22:49:99:651,0,894	0/0:37,0:37:99:0,102,1417	0/0:30,0:30:81:0,81,1215	0/0:37,0:37:99:0,99,1345
chr4	181031494	.	A	G	609.75	PASS	AC=1;AF=0.125;AN=8;BaseQRankSum=2.47;DP=74;ExcessHet=3.0103;FS=3.18;MLEAC=1;MLEAF=0.125;MQ=60;MQRankSum=0;QD=19.67;ReadPosRankSum=0.993;SOR=1.371;VQSLOD=21.52;culprit=MQ	GT:AD:DP:GQ:PL	0/1:14,17:31:99:619,0,458	0/0:16,0:16:39:0,39,585	0/0:16,0:16:42:0,42,630	0/0:11,0:11:30:0,30,450
chr4	181053990	.	C	T	159.75	PASS	AC=1;AF=0.125;AN=8;BaseQRankSum=-0.158;DP=92;ExcessHet=3.0103;FS=1.949;MLEAC=1;MLEAF=0.125;MQ=60;MQRankSum=0;QD=7.99;ReadPosRankSum=-0.523;SOR=0.28;VQSLOD=20.8;culprit=QD	GT:AD:DP:GQ:PL	0/1:14,6:21:99:169,0,497	0/0:23,0:23:60:0,60,900	0/0:27,0:27:81:0,81,977	0/0:21,0:21:60:0,60,798
chr4	181062331	.	CT	C	361.71	PASS	AC=1;AF=0.125;AN=8;BaseQRankSum=1.24;DP=123;ExcessHet=3.0103;FS=0;MLEAC=1;MLEAF=0.125;MQ=60;MQRankSum=0;QD=11.3;ReadPosRankSum=-1.19;SOR=0.706;VQSLOD=21.12;culprit=MQ	GT:AD:DP:GQ:PL	0/1:17,15:32:99:371,0,432	0/0:32,0:32:96:0,96,1139	0/0:33,0:33:90:0,90,1350	0/0:25,0:25:60:0,60,878
chr4	181068406	.	CT	C	222.71	PASS	AC=1;AF=0.125;AN=8;BaseQRankSum=1.24;DP=103;ExcessHet=3.0103;FS=1.545;MLEAC=1;MLEAF=0.125;MQ=60;MQRankSum=0;QD=8.57;ReadPosRankSum=-0.26;SOR=1.106;VQSLOD=21.15;culprit=QD	GT:AD:DP:GQ:PL	0/1:15,11:26:99:232,0,338	0/0:25,0:25:69:0,69,1035	0/0:26,0:26:72:0,72,1080	0/0:23,0:23:63:0,63,945
chr4	181082275	.	G	C	89.75	PASS	AC=1;AF=0.125;AN=8;BaseQRankSum=-2.093;DP=51;ExcessHet=3.0103;FS=8.953;MLEAC=1;MLEAF=0.125;MQ=60;MQRankSum=0;QD=7.48;ReadPosRankSum=-0.285;SOR=0.833;VQSLOD=22.1;culprit=QD	GT:AD:DP:GQ:PL	0/1:9,3:12:99:99,0,369	0/0:13,0:13:33:0,33,495	0/0:14,0:14:36:0,36,540	0/0:11,0:11:30:0,30,450
chr4	181082396	.	T	TAC	443.51	PASS	AC=7;AF=0.875;AN=8;BaseQRankSum=0.674;DP=21;ExcessHet=3.0103;FS=4.393;MLEAC=6;MLEAF=0.75;MQ=60;MQRankSum=0;QD=34.12;ReadPosRankSum=-1.15;SOR=1.25;VQSLOD=18.47;culprit=MQ	GT:AD:DP:GQ:PL	0/1:1,3:4:21:86,0,21	1/1:0,3:3:9:135,9,0	1/1:0,2:2:6:55,6,0	1/1:0,4:4:12:180,12,0
chr4	181115359	.	GCA	G	2583.27	PASS	AC=7;AF=0.875;AN=8;BaseQRankSum=-0.201;DP=117;ExcessHet=3.0103;FS=3.542;MLEAC=7;MLEAF=0.875;MQ=60;MQRankSum=0;QD=31.12;ReadPosRankSum=0.189;SOR=1.646;VQSLOD=18.24;culprit=MQ	GT:AD:DP:GQ:PL	0/1:9,14:23:99:425,0,253	1/1:0,25:25:75:895,75,0	1/1:0,16:16:48:583,48,0	1/1:0,19:19:57:691,57,0
chr4	181186246	.	T	C	522.75	PASS	AC=1;AF=0.125;AN=8;BaseQRankSum=-2.053;DP=164;ExcessHet=3.0103;FS=0;MLEAC=1;MLEAF=0.125;MQ=60;MQRankSum=0;QD=11.36;ReadPosRankSum=1.05;SOR=0.865;VQSLOD=21.59;culprit=MQ	GT:AD:DP:GQ:PL	0/1:29,17:47:99:532,0,1032	0/0:44,0:44:99:0,115,1800	0/0:35,0:35:99:0,99,1485	0/0:36,0:36:99:0,102,1400
chr4	181188170	.	AT	A	210.71	PASS	AC=1;AF=0.125;AN=8;BaseQRankSum=0.293;DP=115;ExcessHet=3.0103;FS=0;MLEAC=1;MLEAF=0.125;MQ=60;MQRankSum=0;QD=6.02;ReadPosRankSum=0.151;SOR=0.536;VQSLOD=20.83;culprit=QD	GT:AD:DP:GQ:PL	0/1:25,10:35:99:220,0,697	0/0:24,0:24:72:0,72,929	0/0:34,0:34:99:0,99,1485	0/0:22,0:22:60:0,60,900
chr4	181190756	.	C	T	269.75	PASS	AC=1;AF=0.125;AN=8;BaseQRankSum=-1.357;DP=135;ExcessHet=3.0103;FS=1.433;MLEAC=1;MLEAF=0.125;MQ=60;MQRankSum=0;QD=6.27;ReadPosRankSum=0.084;SOR=0.34;VQSLOD=20.68;culprit=QD	GT:AD:DP:GQ:PL	0/1:32,11:43:99:279,0,1165	0/0:29,0:29:84:0,84,1260	0/0:30,0:30:90:0,90,1156	0/0:33,0:33:99:0,99,1296
chr4	181207024	.	T	C	474.75	PASS	AC=1;AF=0.125;AN=8;BaseQRankSum=0.155;DP=142;ExcessHet=3.0103;FS=1.29;MLEAC=1;MLEAF=0.125;MQ=60;MQRankSum=0;QD=12.49;ReadPosRankSum=0.148;SOR=0.412;VQSLOD=21.66;culprit=MQ	GT:AD:DP:GQ:PL	0/1:22,16:38:99:484,0,757	0/0:38,0:38:99:0,99,1313	0/0:27,0:27:81:0,81,1036	0/0:37,0:37:99:0,99,1360
chr4	181213285	.	T	TA	380.71	PASS	AC=1;AF=0.125;AN=8;BaseQRankSum=-2.882;DP=164;ExcessHet=3.0103;FS=0;MLEAC=1;MLEAF=0.125;MQ=60;MQRankSum=0;QD=8.46;ReadPosRankSum=0.011;SOR=0.776;VQSLOD=21.28;culprit=QD	GT:AD:DP:GQ:PL	0/1:26,19:46:99:390,0,646	0/0:38,0:38:99:0,100,1454	0/0:42,0:42:99:0,101,1464	0/0:37,0:37:99:0,101,1432
chr4	181226703	.	G	A	409.75	PASS	AC=1;AF=0.125;AN=8;BaseQRankSum=0.036;DP=128;ExcessHet=3.0103;FS=1.623;MLEAC=1;MLEAF=0.125;MQ=60;MQRankSum=0;QD=16.39;ReadPosRankSum=0.082;SOR=0.368;VQSLOD=21.85;culprit=MQ	GT:AD:DP:GQ:PL	0/1:13,12:25:99:419,0,452	0/0:32,0:32:96:0,96,1158	0/0:36,0:36:99:0,99,1324	0/0:34,0:34:99:0,99,1267
chr4	181238306	.	T	C	203.75	PASS	AC=1;AF=0.125;AN=8;BaseQRankSum=-0.422;DP=99;ExcessHet=3.0103;FS=2.098;MLEAC=1;MLEAF=0.125;MQ=60;MQRankSum=0;QD=10.72;ReadPosRankSum=-0.483;SOR=0.223;VQSLOD=21.22;culprit=MQ	GT:AD:DP:GQ:PL	0/1:13,6:19:99:213,0,511	0/0:26,0:26:72:0,72,977	0/0:24,0:24:69:0,69,1035	0/0:30,0:30:90:0,90,1170
chr4	181249025	.	TA	T	209.71	PASS	AC=1;AF=0.125;AN=8;BaseQRankSum=1.45;DP=144;ExcessHet=3.0103;FS=0;MLEAC=1;MLEAF=0.125;MQ=60;MQRankSum=0;QD=5.52;ReadPosRankSum=0.886;SOR=0.822;VQSLOD=20.75;culprit=QD	GT:AD:DP:GQ:PL	0/1:27,11:38:99:219,0,709	0/0:36,0:36:99:0,99,1395	0/0:35,0:35:99:0,102,1409	0/0:33,0:33:90:0,90,1350
chr4	181280065	.	AT	A	2749.15	PASS	AC=7;AF=0.875;AN=8;BaseQRankSum=0.093;DP=130;ExcessHet=3.0103;FS=3.403;MLEAC=7;MLEAF=0.875;MQ=60;MQRankSum=0;QD=22.35;ReadPosRankSum=1.4;SOR=0.98;VQSLOD=21.39;culprit=MQ	GT:AD:DP:GQ:PL	0/1:16,19:35:99:416,0,328	1/1:2,17:19:18:441,18,0	1/1:0,38:38:99:1067,114,0	1/1:1,30:31:83:836,83,0
chr4	181280393	.	TA	T	227.71	PASS	AC=1;AF=0.125;AN=8;BaseQRankSum=-0.906;DP=115;ExcessHet=3.0103;FS=6.085;MLEAC=1;MLEAF=0.125;MQ=60;MQRankSum=0;QD=8.76;ReadPosRankSum=-0.597;SOR=1.767;VQSLOD=20.2;culprit=QD	GT:AD:DP:GQ:PL	0/1:15,11:26:99:237,0,350	0/0:26,0:26:69:0,69,1035	0/0:23,0:23:63:0,63,945	0/0:39,0:39:99:0,102,1481
chr4	181309454	.	TTTTTTTTTTTTTTTTTTTTTTTTG	T	232.73	PASS	AC=1;AF=0.125;AN=8;BaseQRankSum=1.32;DP=62;ExcessHet=3.0103;FS=0;MLEAC=1;MLEAF=0.125;MQ=60;MQRankSum=0;QD=14.55;ReadPosRankSum=-1.031;SOR=0.473;VQSLOD=21.51;culprit=MQ	GT:AD:DP:GQ:PL	0/1:8,8:16:99:242,0,366	0/0:6,0:6:18:0,18,176	0/0:12,0:12:36:0,36,470	0/0:16,0:16:47:0,47,576
chr4	181319680	.	AT	A	393.71	PASS	AC=1;AF=0.125;AN=8;BaseQRankSum=0.714;DP=136;ExcessHet=3.0103;FS=0;MLEAC=1;MLEAF=0.125;MQ=60;MQRankSum=0;QD=9.6;ReadPosRankSum=-0.989;SOR=0.793;VQSLOD=21.03;culprit=QD	GT:AD:DP:GQ:PL	0/1:22,19:41:99:403,0,500	0/0:34,0:34:99:0,99,1405	0/0:19,0:19:57:0,57,786	0/0:36,0:36:99:0,100,1217
chr4	181325376	.	CTG	C	91.71	PASS	AC=1;AF=0.125;AN=8;BaseQRankSum=0.384;DP=81;ExcessHet=3.0103;FS=4.06;MLEAC=1;MLEAF=0.125;MQ=60;MQRankSum=0;QD=6.55;ReadPosRankSum=0.613;SOR=1.202;VQSLOD=21.19;culprit=QD	GT:AD:DP:GQ:PL	0/1:10,4:15:99:101,0,311	0/0:11,0:11:44:0,44,589	0/0:16,0:16:48:0,48,638	0/0:15,0:16:42:0,42,562
chr4	181352171	.	GT	G	155.71	PASS	AC=1;AF=0.125;AN=8;BaseQRankSum=-0.306;DP=148;ExcessHet=3.0103;FS=1.248;MLEAC=1;MLEAF=0.125;MQ=60;MQRankSum=0;QD=4.45;ReadPosRankSum=2.29;SOR=0.783;VQSLOD=19.74;culprit=QD	GT:AD:DP:GQ:PL	0/1:26,9:35:99:165,0,646	0/0:35,2:37:51:0,51,957	0/0:34,0:34:99:0,99,1226	0/0:35,0:35:99:0,99,1354
chr4	181362201	.	T	TC	400.71	PASS	AC=1;AF=0.125;AN=8;BaseQRankSum=0.708;DP=142;ExcessHet=3.0103;FS=0;MLEAC=1;MLEAF=0.125;MQ=60;MQRankSum=0;QD=11.13;ReadPosRankSum=-1.764;SOR=0.818;VQSLOD=20.61;culprit=ReadPosRankSum	GT:AD:DP:GQ:PL	0/1:19,17:37:99:410,0,472	0/0:39,0:39:99:0,106,1488	0/0:30,0:30:90:0,90,1176	0/0:35,0:35:96:0,96,1440
chr4	181381355	.	C	A	484.75	PASS	AC=1;AF=0.125;AN=8;BaseQRankSum=-0.416;DP=133;ExcessHet=3.0103;FS=1.288;MLEAC=1;MLEAF=0.125;MQ=60;MQRankSum=0;QD=13.1;ReadPosRankSum=-0.594;SOR=1.061;VQSLOD=21.5;culprit=MQ	GT:AD:DP:GQ:PL	0/1:20,17:37:99:494,0,644	0/0:21,0:21:60:0,60,757	0/0:32,0:32:90:0,90,1150	0/0:43,0:43:99:0,113,1484
chr4	181389674	.	CA	C	639.88	PASS	AC=1;AF=0.125;AN=8;BaseQRankSum=0.614;DP=108;ExcessHet=3.0103;FS=0;MLEAC=1;MLEAF=0.125;MQ=60;MQRankSum=0;QD=18.82;ReadPosRankSum=-1.05;SOR=0.758;VQSLOD=21.51;culprit=MQ	GT:AD:DP:GQ:PL	0/1:7,27:34:93:641,0,93	0/0:23,0:23:60:0,60,892	0/0:21,0:21:63:0,63,765	0/0:19,2:25:20:0,20,541
chr4	181437901	.	G	A	375.75	PASS	AC=1;AF=0.125;AN=8;BaseQRankSum=-1.158;DP=129;ExcessHet=3.0103;FS=0;MLEAC=1;MLEAF=0.125;MQ=60;MQRankSum=0;QD=10.74;ReadPosRankSum=2.56;SOR=0.836;VQSLOD=20.62;culprit=ReadPosRankSum	GT:AD:DP:GQ:PL	0/1:22,13:35:99:385,0,763	0/0:37,0:37:99:0,105,1424	0/0:32,0:32:90:0,90,1350	0/0:23,0:23:66:0,66,990
chr4	181438958	.	AT	A	2337.42	PASS	AC=7;AF=0.875;AN=8;BaseQRankSum=1.42;DP=113;ExcessHet=3.0103;FS=2.431;MLEAC=5;MLEAF=0.625;MQ=60;MQRankSum=0;QD=22.26;ReadPosRankSum=0.273;SOR=1.162;VQSLOD=21.49;culprit=MQ	GT:AD:DP:GQ:PL	0/1:9,18:27:99:426,0,172	1/1:1,34:35:77:931,77,0	1/1:3,21:24:5:526,5,0	1/1:2,17:23:8:453,8,0
chr4	181442212	.	C	A	232.75	PASS	AC=1;AF=0.125;AN=8;BaseQRankSum=-0.703;DP=124;ExcessHet=3.0103;FS=3.274;MLEAC=1;MLEAF=0.125;MQ=60;MQRankSum=0;QD=6.65;ReadPosRankSum=-0.018;SOR=0.956;VQSLOD=21.01;culprit=QD	GT:AD:DP:GQ:PL	0/1:25,10:35:99:242,0,829	0/0:36,0:36:99:0,99,1393	0/0:21,0:21:63:0,63,802	0/0:30,0:30:87:0,87,1305
chr4	181452407	.	G	T	351.75	PASS	AC=1;AF=0.125;AN=8;BaseQRankSum=-1.251;DP=142;ExcessHet=3.0103;FS=0;MLEAC=1;MLEAF=0.125;MQ=60;MQRankSum=0;QD=11.35;ReadPosRankSum=-0.481;SOR=0.628;VQSLOD=21.52;culprit=MQ	GT:AD:DP:GQ:PL	0/1:18,13:31:99:361,0,621	0/0:35,0:35:99:0,102,1429	0/0:35,0:35:99:0,99,1485	0/0:39,0:39:99:0,101,1447
chr4	181464953	.	C	CA	222.95	PASS	AC=1;AF=0.125;AN=8;BaseQRankSum=0.574;DP=105;ExcessHet=3.0103;FS=4.49;MLEAC=1;MLEAF=0.125;MQ=60;MQRankSum=0;QD=7.96;ReadPosRankSum=-0.192;SOR=0.266;VQSLOD=21.04;culprit=QD	GT:AD:DP:GQ:PL	0/1:18,10:28:99:206,0,456	0/0:25,0:29:75:0,75,763	0/0:20,0:20:57:0,57,855	0/0:24,0:24:60:0,60,900
chr4	181474323	.	T	A	387.75	PASS	AC=1;AF=0.125;AN=8;BaseQRankSum=0.713;DP=171;ExcessHet=3.0103;FS=0;MLEAC=1;MLEAF=0.125;MQ=60;MQRankSum=0;POSITIVE_TRAIN_SITE;QD=8.62;ReadPosRankSum=-0.736;SOR=0.664;VQSLOD=22.22;culprit=QD	GT:AD:DP:GQ:PL	0/1:27,18:45:99:397,0,844	0/0:39,0:39:75:0,75,1404	0/0:43,0:43:99:0,106,1693	0/0:39,0:39:99:0,108,1679
chr4	181474774	.	C	T	238.75	PASS	AC=1;AF=0.125;AN=8;BaseQRankSum=-2.077;DP=124;ExcessHet=3.0103;FS=3.565;MLEAC=1;MLEAF=0.125;MQ=60;MQRankSum=0;QD=9.18;ReadPosRankSum=0.247;SOR=1.163;VQSLOD=21.5;culprit=QD	GT:AD:DP:GQ:PL	0/1:16,10:27:99:248,0,580	0/0:35,0:35:99:0,99,1226	0/0:26,0:26:78:0,78,993	0/0:36,0:36:99:0,104,1254
chr4	181526268	.	TA	T	2878.25	PASS	AC=7;AF=0.875;AN=8;BaseQRankSum=0.154;DP=171;ExcessHet=3.0103;FS=7.353;MLEAC=7;MLEAF=0.875;MQ=60;MQRankSum=0;QD=19.45;ReadPosRankSum=1.36;SOR=1.063;VQSLOD=22.33;culprit=MQ	GT:AD:DP:GQ:PL	0/1:34,18:53:99:345,0,755	1/1:0,30:33:98:860,98,0	1/1:0,33:33:99:900,99,0	1/1:3,30:37:27:784,27,0
chr4	181530179	.	TA	T	243.71	PASS	AC=1;AF=0.125;AN=8;BaseQRankSum=1.35;DP=134;ExcessHet=3.0103;FS=0;MLEAC=1;MLEAF=0.125;MQ=60;MQRankSum=0;QD=8.12;ReadPosRankSum=2.17;SOR=0.892;VQSLOD=20.62;culprit=QD	GT:AD:DP:GQ:PL	0/1:19,11:30:99:253,0,500	0/0:36,0:36:99:0,99,1485	0/0:36,0:36:99:0,99,1361	0/0:31,0:31:90:0,90,1350
chr4	181607413	.	AT	A	1654.79	PASS	AC=7;AF=0.875;AN=8;BaseQRankSum=0.346;DP=94;ExcessHet=3.0103;FS=1.406;MLEAC=6;MLEAF=0.75;MQ=60;MQRankSum=0;QD=21.49;ReadPosRankSum=0.186;SOR=1.093;VQSLOD=21.56;culprit=MQ	GT:AD:DP:GQ:PL	0/1:7,17:28:99:364,0,140	1/1:1,16:17:24:360,24,0	1/1:0,16:16:48:405,48,0	1/1:1,19:24:45:512,45,0
chr4	181628303	.	A	G	147.75	VQSRTrancheBOTH99.00to99.90	AC=1;AF=0.125;AN=8;BaseQRankSum=-1.393;DP=101;ExcessHet=3.0103;FS=0;MLEAC=1;MLEAF=0.125;MQ=51.26;MQRankSum=-0.503;NEGATIVE_TRAIN_SITE;QD=6.42;ReadPosRankSum=1.09;SOR=0.593;VQSLOD=-3.441;culprit=QD	GT:AD:DP:GQ:PL	0/1:17,6:23:99:157,0,621	0/0:26,0:26:72:0,72,1080	0/0:24,0:24:70:0,70,925	0/0:26,0:26:78:0,78,1002
chr4	181643501	.	G	T	236.75	PASS	AC=1;AF=0.125;AN=8;BaseQRankSum=-0.756;DP=125;ExcessHet=3.0103;FS=0;MLEAC=1;MLEAF=0.125;MQ=60;MQRankSum=0;QD=6.58;ReadPosRankSum=0.76;SOR=0.693;VQSLOD=20.97;culprit=QD	GT:AD:DP:GQ:PL	0/1:26,10:36:99:246,0,883	0/0:21,0:21:60:0,60,805	0/0:37,0:37:96:0,96,1440	0/0:30,0:30:90:0,90,1130
chr4	181661918	.	AC	A	141.71	PASS	AC=1;AF=0.125;AN=8;BaseQRankSum=0.448;DP=105;ExcessHet=3.0103;FS=0;MLEAC=1;MLEAF=0.125;MQ=60;MQRankSum=0;QD=6.16;ReadPosRankSum=-1.04;SOR=0.743;VQSLOD=20.41;culprit=QD	GT:AD:DP:GQ:PL	0/1:14,9:23:99:151,0,453	0/0:30,0:30:90:0,90,1200	0/0:25,0:25:72:0,72,886	0/0:26,0:26:69:0,69,1035
chr4	181664488	.	AAAC	A	394.14	PASS	AC=1;AF=0.125;AN=8;BaseQRankSum=1.39;DP=85;ExcessHet=3.0103;FS=0;MLEAC=1;MLEAF=0.125;MQ=60;MQRankSum=0;QD=14.08;ReadPosRankSum=1.63;SOR=0.73;VQSLOD=21.57;culprit=MQ	GT:AD:DP:GQ:PL	0/1:11,17:28:99:403,0,294	0/0:10,0:10:30:0,30,410	0/0:27,3:31:4:0,4,795	0/0:16,0:16:45:0,45,675
chr4	181675235	.	CT	C	457.71	PASS	AC=1;AF=0.125;AN=8;BaseQRankSum=0.112;DP=163;ExcessHet=3.0103;FS=1.131;MLEAC=1;MLEAF=0.125;MQ=60;MQRankSum=0;QD=8.8;ReadPosRankSum=1.56;SOR=0.483;VQSLOD=20.94;culprit=QD	GT:AD:DP:GQ:PL	0/1:32,20:52:99:467,0,838	0/0:36,0:36:99:0,99,1485	0/0:36,0:36:99:0,99,1441	0/0:35,0:35:99:0,99,1306
chr4	181705953	.	TA	T	390.71	PASS	AC=1;AF=0.125;AN=8;BaseQRankSum=0.099;DP=154;ExcessHet=3.0103;FS=11.845;MLEAC=1;MLEAF=0.125;MQ=60;MQRankSum=0;QD=8.49;ReadPosRankSum=-0.751;SOR=1.628;VQSLOD=20.09;culprit=QD	GT:AD:DP:GQ:PL	0/1:29,17:46:99:400,0,772	0/0:40,0:40:99:0,102,1530	0/0:37,0:37:99:0,102,1259	0/0:30,0:30:90:0,90,1166
chr4	181706684	.	T	A	326.75	PASS	AC=1;AF=0.125;AN=8;BaseQRankSum=-0.909;DP=139;ExcessHet=3.0103;FS=0;MLEAC=1;MLEAF=0.125;MQ=60;MQRankSum=0;QD=8.17;ReadPosRankSum=1.12;SOR=0.569;VQSLOD=21.15;culprit=QD	GT:AD:DP:GQ:PL	0/1:28,12:40:99:336,0,1009	0/0:34,0:34:99:0,99,1352	0/0:35,0:35:93:0,93,1308	0/0:28,0:28:43:0,43,984
chr4	181720624	.	AT	A	3221.28	PASS	AC=7;AF=0.875;AN=8;BaseQRankSum=1.75;DP=141;ExcessHet=3.0103;FS=5.655;MLEAC=7;MLEAF=0.875;MQ=60;MQRankSum=0;QD=25.57;ReadPosRankSum=1.14;SOR=0.343;VQSLOD=21.4;culprit=QD	GT:AD:DP:GQ:PL	0/1:15,17:32:99:414,0,339	1/1:0,30:30:90:902,90,0	1/1:0,29:29:87:865,87,0	1/1:0,35:35:99:1051,105,0
chr4	181740687	.	GA	G	2026.81	PASS	AC=7;AF=0.875;AN=8;BaseQRankSum=-1.123;DP=96;ExcessHet=3.0103;FS=2.899;MLEAC=6;MLEAF=0.75;MQ=60;MQRankSum=0;QD=23.3;ReadPosRankSum=0.252;SOR=1.236;VQSLOD=21.35;culprit=MQ	GT:AD:DP:GQ:PL	0/1:8,12:20:99:279,0,143	1/1:0,24:24:72:672,72,0	1/1:0,26:26:77:677,77,0	1/1:2,15:20:2:392,2,0
chr4	181747878	.	G	GT	273.71	PASS	AC=1;AF=0.125;AN=8;BaseQRankSum=-1.277;DP=88;ExcessHet=3.0103;FS=0;MLEAC=1;MLEAF=0.125;MQ=60;MQRankSum=0;QD=13.69;ReadPosRankSum=-0.57;SOR=0.608;VQSLOD=21.69;culprit=MQ	GT:AD:DP:GQ:PL	0/1:9,11:20:99:283,0,222	0/0:21,0:21:60:0,60,836	0/0:21,0:21:60:0,60,900	0/0:24,0:24:66:0,66,990
chr4	181752551	.	C	CA	262.95	PASS	AC=1;AF=0.125;AN=8;BaseQRankSum=0.672;DP=136;ExcessHet=3.0103;FS=2.306;MLEAC=1;MLEAF=0.125;MQ=60;MQRankSum=0;QD=5.72;ReadPosRankSum=-0.649;SOR=1.131;VQSLOD=20.54;culprit=QD	GT:AD:DP:GQ:PL	0/1:32,14:46:99:242,0,760	0/0:38,0:38:99:0,103,1331	0/0:24,0:24:72:0,72,867	0/0:23,0:27:69:0,69,668
chr4	181752849	.	G	GA	315.71	PASS	AC=1;AF=0.125;AN=8;BaseQRankSum=-0.915;DP=118;ExcessHet=3.0103;FS=7.915;MLEAC=1;MLEAF=0.125;MQ=60;MQRankSum=0;QD=13.73;ReadPosRankSum=0.032;SOR=2.642;VQSLOD=14.01;culprit=MQ	GT:AD:DP:GQ:PL	0/1:9,14:23:99:325,0,184	0/0:32,0:32:90:0,90,1350	0/0:32,0:32:83:0,83,1118	0/0:28,0:28:72:0,72,1080
chr4	181757150	.	GA	G	249.71	PASS	AC=1;AF=0.125;AN=8;BaseQRankSum=0.857;DP=154;ExcessHet=3.0103;FS=5.391;MLEAC=1;MLEAF=0.125;MQ=60;MQRankSum=0;QD=6.94;ReadPosRankSum=1.6;SOR=1.329;VQSLOD=21.21;culprit=QD	GT:AD:DP:GQ:PL	0/1:24,12:36:99:259,0,623	0/0:37,0:37:99:0,102,1419	0/0:42,0:42:99:0,106,1438	0/0:36,0:36:99:0,99,1378
chr4	181758229	.	G	A	239.75	PASS	AC=1;AF=0.125;AN=8;BaseQRankSum=-1.711;DP=127;ExcessHet=3.0103;FS=0;MLEAC=1;MLEAF=0.125;MQ=60;MQRankSum=0;QD=8.27;ReadPosRankSum=0.637;SOR=0.892;VQSLOD=21.28;culprit=QD	GT:AD:DP:GQ:PL	0/1:20,9:29:99:249,0,725	0/0:27,0:27:81:0,81,951	0/0:37,0:37:99:0,102,1530	0/0:34,0:34:90:0,90,1350
chr4	181762421	.	TG	T	454.71	PASS	AC=1;AF=0.125;AN=8;BaseQRankSum=-0.306;DP=152;ExcessHet=3.0103;FS=1.105;MLEAC=1;MLEAF=0.125;MQ=60;MQRankSum=0;QD=8.74;ReadPosRankSum=0.604;SOR=0.95;VQSLOD=21.28;culprit=QD	GT:AD:DP:GQ:PL	0/1:33,19:52:99:464,0,916	0/0:29,0:29:81:0,81,1137	0/0:32,0:32:73:0,73,1195	0/0:35,0:35:87:0,87,1305
chr4	181784529	.	T	C	218.75	PASS	AC=1;AF=0.125;AN=8;BaseQRankSum=0.78;DP=106;ExcessHet=3.0103;FS=0;MLEAC=1;MLEAF=0.125;MQ=60;MQRankSum=0;QD=8.75;ReadPosRankSum=-0.216;SOR=0.773;VQSLOD=21.26;culprit=QD	GT:AD:DP:GQ:PL	0/1:17,8:26:99:228,0,543	0/0:25,0:25:72:0,72,1080	0/0:26,0:26:70:0,70,876	0/0:28,0:28:81:0,81,1215
chr4	181788607	.	G	GT	422.71	PASS	AC=1;AF=0.125;AN=8;BaseQRankSum=1.67;DP=149;ExcessHet=3.0103;FS=0;MLEAC=1;MLEAF=0.125;MQ=60;MQRankSum=0;QD=10.84;ReadPosRankSum=0.677;SOR=0.752;VQSLOD=21.62;culprit=MQ	GT:AD:DP:GQ:PL	0/1:21,18:39:99:432,0,525	0/0:35,0:35:99:0,99,1215	0/0:39,0:39:99:0,114,1470	0/0:34,0:34:99:0,99,1319
chr4	181827845	.	G	A	311.75	PASS	AC=1;AF=0.125;AN=8;BaseQRankSum=-2.32;DP=115;ExcessHet=3.0103;FS=1.536;MLEAC=1;MLEAF=0.125;MQ=60;MQRankSum=0;QD=10.75;ReadPosRankSum=-0.382;SOR=1.27;VQSLOD=21.33;culprit=MQ	GT:AD:DP:GQ:PL	0/1:18,11:29:99:321,0,634	0/0:33,0:33:99:0,99,1185	0/0:21,0:21:63:0,63,813	0/0:32,0:32:90:0,90,1285
chr4	181830436	.	A	AT	312.71	PASS	AC=1;AF=0.125;AN=8;BaseQRankSum=-1.846;DP=116;ExcessHet=3.0103;FS=3.012;MLEAC=1;MLEAF=0.125;MQ=60;MQRankSum=0;QD=8.93;ReadPosRankSum=0.883;SOR=0.968;VQSLOD=21.35;culprit=QD	GT:AD:DP:GQ:PL	0/1:21,14:36:99:322,0,523	0/0:21,0:21:60:0,60,769	0/0:33,0:33:87:0,87,1305	0/0:25,0:25:72:0,72,938
chr4	181832388	.	A	G	210.75	PASS	AC=1;AF=0.125;AN=8;BaseQRankSum=-1.044;DP=116;ExcessHet=3.0103;FS=1.757;MLEAC=1;MLEAF=0.125;MQ=60;MQRankSum=0;QD=8.11;ReadPosRankSum=0.584;SOR=0.346;VQSLOD=21.04;culprit=QD	GT:AD:DP:GQ:PL	0/1:18,8:26:99:220,0,662	0/0:31,0:31:72:0,72,1117	0/0:22,0:22:57:0,57,855	0/0:36,0:36:99:0,99,1298
chr4	181834607	.	C	T	361.43	PASS	AC=1;AF=0.125;AN=8;BaseQRankSum=0.683;DP=101;ExcessHet=3.0103;FS=0;MLEAC=1;MLEAF=0.125;MQ=60;MQRankSum=0;QD=15.06;ReadPosRankSum=-0.68;SOR=0.818;VQSLOD=21.68;culprit=MQ	GT:AD:DP:GQ:PL	0/1:12,12:25:99:370,0,329	0/0:17,0:17:48:0,48,720	0/0:32,0:32:2:0,2,712	0/0:25,0:25:71:0,71,899
chr4	181844674	.	AT	A	2206.51	VQSRTrancheBOTH99.00to99.90	AC=7;AF=0.875;AN=8;BaseQRankSum=2.23;DP=97;ExcessHet=3.0103;FS=3.574;MLEAC=7;MLEAF=0.875;MQ=59.84;MQRankSum=0;QD=26.91;ReadPosRankSum=-0.869;SOR=0.258;VQSLOD=4.81;culprit=MQ	GT:AD:DP:GQ:PL	0/1:10,13:23:99:277,0,201	1/1:0,19:21:66:766,66,0	1/1:0,22:22:66:844,66,0	1/1:0,18:20:60:701,60,0
chr4	181849139	.	C	T	341.75	PASS	AC=1;AF=0.125;AN=8;BaseQRankSum=0.532;DP=140;ExcessHet=3.0103;FS=5.506;MLEAC=1;MLEAF=0.125;MQ=60;MQRankSum=0;QD=9.76;ReadPosRankSum=-1.564;SOR=1.802;VQSLOD=19.24;culprit=QD	GT:AD:DP:GQ:PL	0/1:24,11:35:99:351,0,833	0/0:33,0:33:86:0,86,1186	0/0:36,0:36:99:0,102,1414	0/0:35,0:35:99:0,99,1310
chr4	181862599	.	AT	A	295.71	PASS	AC=1;AF=0.125;AN=8;BaseQRankSum=-0.38;DP=130;ExcessHet=3.0103;FS=3.164;MLEAC=1;MLEAF=0.125;MQ=60;MQRankSum=0;QD=8.21;ReadPosRankSum=0.739;SOR=0.84;VQSLOD=21.26;culprit=QD	GT:AD:DP:GQ:PL	0/1:24,12:36:99:305,0,691	0/0:28,0:28:81:0,81,1215	0/0:33,0:33:91:0,91,1225	0/0:31,0:31:93:0,93,1176
chr4	181946067	.	A	G	282.75	PASS	AC=1;AF=0.125;AN=8;BaseQRankSum=-0.44;DP=129;ExcessHet=3.0103;FS=1.423;MLEAC=1;MLEAF=0.125;MQ=60;MQRankSum=0;QD=8.57;ReadPosRankSum=0.581;SOR=0.962;VQSLOD=21.26;culprit=QD	GT:AD:DP:GQ:PL	0/1:21,12:33:99:292,0,618	0/0:33,0:33:99:0,99,1215	0/0:27,0:27:81:0,81,948	0/0:35,0:35:99:0,105,1365
chr4	181967895	.	T	A	317.75	PASS	AC=1;AF=0.125;AN=8;BaseQRankSum=-0.382;DP=158;ExcessHet=3.0103;FS=1.328;MLEAC=1;MLEAF=0.125;MQ=60;MQRankSum=0;QD=7.94;ReadPosRankSum=-2.451;SOR=1.022;VQSLOD=19.31;culprit=ReadPosRankSum	GT:AD:DP:GQ:PL	0/1:28,12:40:99:327,0,947	0/0:44,0:44:99:0,104,1789	0/0:36,0:36:99:0,108,1368	0/0:37,0:37:99:0,105,1253
chr4	182095457	.	T	C	405.75	PASS	AC=1;AF=0.125;AN=8;BaseQRankSum=-1.015;DP=93;ExcessHet=3.0103;FS=9.64;MLEAC=1;MLEAF=0.125;MQ=60;MQRankSum=0;QD=13.52;ReadPosRankSum=-1.121;SOR=0.056;VQSLOD=20.66;culprit=MQ	GT:AD:DP:GQ:PL	0/1:15,15:30:99:415,0,454	0/0:22,0:22:53:0,53,799	0/0:14,0:14:33:0,33,495	0/0:26,0:26:69:0,69,1035
chr4	182097980	.	GA	G	367.71	PASS	AC=1;AF=0.125;AN=8;BaseQRankSum=-0.561;DP=128;ExcessHet=3.0103;FS=0;MLEAC=1;MLEAF=0.125;MQ=60;MQRankSum=0;QD=10.82;ReadPosRankSum=-0.93;SOR=0.715;VQSLOD=21.23;culprit=MQ	GT:AD:DP:GQ:PL	0/1:17,17:34:99:377,0,392	0/0:38,0:38:99:0,103,1495	0/0:26,0:26:78:0,78,1009	0/0:29,0:29:81:0,81,1150
chr4	182159453	.	TG	T	4844.28	PASS	AC=7;AF=0.875;AN=8;BaseQRankSum=0.119;DP=142;ExcessHet=3.0103;FS=2.809;MLEAC=7;MLEAF=0.875;MQ=60;MQRankSum=0;QD=30.88;ReadPosRankSum=-0.925;SOR=0.529;VQSLOD=19.96;culprit=MQ	GT:AD:DP:GQ:PL	0/1:10,12:22:99:463,0,383	1/1:0,37:37:99:1586,111,0	1/1:0,32:32:96:1316,96,0	1/1:0,34:34:99:1490,102,0
chr4	182159756	.	A	G	551.75	PASS	AC=1;AF=0.125;AN=8;BaseQRankSum=0.017;DP=111;ExcessHet=3.0103;FS=1.311;MLEAC=1;MLEAF=0.125;MQ=60;MQRankSum=0;QD=16.23;ReadPosRankSum=-0.05;SOR=0.835;VQSLOD=21.84;culprit=MQ	GT:AD:DP:GQ:PL	0/1:17,17:35:99:561,0,534	0/0:25,0:25:69:0,69,1035	0/0:27,0:27:81:0,81,1022	0/0:23,0:23:60:0,60,900
chr4	182162159	.	C	T	379.75	PASS	AC=1;AF=0.125;AN=8;BaseQRankSum=-0.326;DP=78;ExcessHet=3.0103;FS=0;MLEAC=1;MLEAF=0.125;MQ=60;MQRankSum=0;QD=17.26;ReadPosRankSum=-1.942;SOR=0.368;VQSLOD=20.87;culprit=ReadPosRankSum	GT:AD:DP:GQ:PL	0/1:11,11:23:99:389,0,381	0/0:16,0:16:45:0,45,675	0/0:17,0:17:51:0,51,678	0/0:21,0:21:60:0,60,806
chr4	182176830	.	T	A	199.75	PASS	AC=1;AF=0.125;AN=8;BaseQRankSum=-0.933;DP=85;ExcessHet=3.0103;FS=1.918;MLEAC=1;MLEAF=0.125;MQ=60;MQRankSum=0;QD=8.68;ReadPosRankSum=-2.808;SOR=0.293;VQSLOD=18.86;culprit=ReadPosRankSum	GT:AD:DP:GQ:PL	0/1:14,9:23:99:209,0,507	0/0:18,0:18:48:0,48,720	0/0:17,0:17:48:0,48,720	0/0:27,0:27:38:0,38,897
chr4	182201272	.	G	GT	143.71	PASS	AC=1;AF=0.125;AN=8;BaseQRankSum=-1.248;DP=124;ExcessHet=3.0103;FS=1.922;MLEAC=1;MLEAF=0.125;MQ=60;MQRankSum=0;QD=7.19;ReadPosRankSum=-1.269;SOR=1.402;VQSLOD=20.29;culprit=QD	GT:AD:DP:GQ:PL	0/1:13,7:20:99:153,0,337	0/0:25,0:25:72:0,72,994	0/0:35,0:35:99:0,101,1172	0/0:40,0:40:99:0,114,1710
chr4	182285857	.	GA	G	220.71	PASS	AC=1;AF=0.125;AN=8;BaseQRankSum=0.281;DP=138;ExcessHet=3.0103;FS=3.599;MLEAC=1;MLEAF=0.125;MQ=60;MQRankSum=0;QD=6.69;ReadPosRankSum=-0.134;SOR=0.208;VQSLOD=20.67;culprit=QD	GT:AD:DP:GQ:PL	0/1:22,11:33:99:230,0,536	0/0:36,0:36:99:0,99,1405	0/0:36,0:36:99:0,99,1366	0/0:29,0:29:81:0,81,1208
chr4	182304219	.	AT	A	3764.28	PASS	AC=7;AF=0.875;AN=8;BaseQRankSum=-0.556;DP=168;ExcessHet=3.0103;FS=6.762;MLEAC=7;MLEAF=0.875;MQ=60;MQRankSum=0;QD=23.98;ReadPosRankSum=0.791;SOR=1.107;VQSLOD=21.91;culprit=QD	GT:AD:DP:GQ:PL	0/1:16,34:50:99:809,0,300	1/1:1,26:27:53:705,53,0	1/1:0,33:36:99:961,107,0	1/1:1,46:50:99:1300,121,0
chr4	182306204	.	CT	C	1848.27	PASS	AC=7;AF=0.875;AN=8;BaseQRankSum=-0.651;DP=82;ExcessHet=3.0103;FS=3.638;MLEAC=7;MLEAF=0.875;MQ=60;MQRankSum=0;QD=26.03;ReadPosRankSum=1.57;SOR=1.101;VQSLOD=20.72;culprit=QD	GT:AD:DP:GQ:PL	0/1:7,14:21:99:357,0,140	1/1:0,18:18:54:540,54,0	1/1:0,11:11:33:331,33,0	1/1:0,21:21:63:631,63,0
chr4	182358941	.	T	A	312.75	VQSRTrancheBOTH99.00to99.90	AC=1;AF=0.125;AN=8;BaseQRankSum=-0.317;DP=112;ExcessHet=3.0103;FS=8.923;MLEAC=1;MLEAF=0.125;MQ=49.47;MQRankSum=1.34;NEGATIVE_TRAIN_SITE;QD=10.78;ReadPosRankSum=0.022;SOR=1.706;VQSLOD=-2.384;culprit=MQRankSum	GT:AD:DP:GQ:PL	0/1:18,11:29:99:322,0,605	0/0:21,0:21:63:0,63,799	0/0:35,0:35:99:0,99,1237	0/0:27,0:27:81:0,81,1072
chr4	182436001	.	CT	C	659.71	PASS	AC=1;AF=0.125;AN=8;BaseQRankSum=0.707;DP=150;ExcessHet=3.0103;FS=0;MLEAC=1;MLEAF=0.125;MQ=60;MQRankSum=0;QD=17.83;ReadPosRankSum=0.05;SOR=0.836;VQSLOD=21.92;culprit=MQ	GT:AD:DP:GQ:PL	0/1:11,26:37:99:669,0,208	0/0:36,0:36:99:0,99,1399	0/0:34,0:34:99:0,99,1268	0/0:39,0:39:87:0,87,1305
chr4	182442879	.	CAT	C	115.76	PASS	AC=1;AF=0.125;AN=8;BaseQRankSum=0.282;DP=48;ExcessHet=3.0103;FS=0;MLEAC=1;MLEAF=0.125;MQ=60;MQRankSum=0;QD=16.54;ReadPosRankSum=0.484;SOR=0.446;VQSLOD=22;culprit=MQ	GT:AD:DP:GQ:PL	0/1:4,3:7:99:124,0,122	0/0:8,0:9:30:0,30,340	0/0:21,0:21:21:0,21,670	0/0:8,0:8:0:0,0,244
chr4	182474098	.	A	G	398.75	PASS	AC=1;AF=0.125;AN=8;BaseQRankSum=-0.491;DP=153;ExcessHet=3.0103;FS=2.664;MLEAC=1;MLEAF=0.125;MQ=60;MQRankSum=0;QD=7.67;ReadPosRankSum=-0.635;SOR=1.287;VQSLOD=20.9;culprit=QD	GT:AD:DP:GQ:PL	0/1:36,16:52:99:408,0,1195	0/0:31,0:31:90:0,90,1212	0/0:34,0:34:99:0,99,1400	0/0:36,0:36:99:0,101,1302
chr4	182487967	.	C	T	326.75	PASS	AC=1;AF=0.125;AN=8;BaseQRankSum=0.049;DP=140;ExcessHet=3.0103;FS=0;MLEAC=1;MLEAF=0.125;MQ=60;MQRankSum=0;QD=8.38;ReadPosRankSum=-0.304;SOR=0.634;VQSLOD=21.18;culprit=QD	GT:AD:DP:GQ:PL	0/1:27,12:39:99:336,0,912	0/0:33,0:33:99:0,99,1260	0/0:32,0:32:90:0,90,1350	0/0:36,0:36:99:0,99,1485
chr4	182496390	.	GA	G	3144.27	PASS	AC=7;AF=0.875;AN=8;BaseQRankSum=-0.3;DP=147;ExcessHet=3.0103;FS=0.92;MLEAC=7;MLEAF=0.875;MQ=60;MQRankSum=0;QD=23.12;ReadPosRankSum=1.3;SOR=0.866;VQSLOD=21.29;culprit=MQ	GT:AD:DP:GQ:PL	0/1:19,27:46:99:635,0,386	1/1:0,37:37:99:1060,111,0	1/1:0,29:29:87:830,87,0	1/1:1,23:24:44:630,44,0
chr4	182516849	.	C	A	358.75	PASS	AC=1;AF=0.125;AN=8;BaseQRankSum=-2.139;DP=103;ExcessHet=3.0103;FS=11.243;MLEAC=1;MLEAF=0.125;MQ=60;MQRankSum=0;QD=11.21;ReadPosRankSum=-0.038;SOR=2.269;VQSLOD=17.13;culprit=MQ	GT:AD:DP:GQ:PL	0/1:18,14:32:99:368,0,579	0/0:25,0:25:75:0,75,965	0/0:22,0:22:63:0,63,802	0/0:24,0:24:60:0,60,900
chr4	182535812	.	A	G	313.75	PASS	AC=1;AF=0.125;AN=8;BaseQRankSum=0.174;DP=113;ExcessHet=3.0103;FS=8.975;MLEAC=1;MLEAF=0.125;MQ=60;MQRankSum=0;QD=11.62;ReadPosRankSum=-1.05;SOR=0.09;VQSLOD=20.81;culprit=MQ	GT:AD:DP:GQ:PL	0/1:15,12:27:99:323,0,491	0/0:26,0:26:75:0,75,1036	0/0:32,0:32:90:0,90,1105	0/0:28,0:28:84:0,84,994
chr4	182558493	.	TA	T	117.71	PASS	AC=1;AF=0.125;AN=8;BaseQRankSum=1.22;DP=127;ExcessHet=3.0103;FS=0;MLEAC=1;MLEAF=0.125;MQ=60;MQRankSum=0;QD=5.12;ReadPosRankSum=-0.105;SOR=0.593;VQSLOD=20.6;culprit=QD	GT:AD:DP:GQ:PL	0/1:17,6:23:99:127,0,485	0/0:39,0:39:99:0,108,1509	0/0:33,0:33:99:0,99,1275	0/0:31,0:31:90:0,90,1149
chr4	182603873	.	A	G	356.75	PASS	AC=1;AF=0.125;AN=8;BaseQRankSum=-0.389;DP=120;ExcessHet=3.0103;FS=0;MLEAC=1;MLEAF=0.125;MQ=60;MQRankSum=0;QD=13.21;ReadPosRankSum=-1.68;SOR=0.859;VQSLOD=20.87;culprit=ReadPosRankSum	GT:AD:DP:GQ:PL	0/1:16,11:27:99:366,0,534	0/0:33,0:33:99:0,99,1149	0/0:30,0:30:90:0,90,1086	0/0:30,0:30:78:0,78,1170
chr4	182615705	.	TA	T	119.71	PASS	AC=1;AF=0.125;AN=8;BaseQRankSum=0.863;DP=88;ExcessHet=3.0103;FS=0;MLEAC=1;MLEAF=0.125;MQ=60;MQRankSum=0;QD=6.3;ReadPosRankSum=-1.8;SOR=0.804;VQSLOD=19.81;culprit=QD	GT:AD:DP:GQ:PL	0/1:13,6:19:99:129,0,345	0/0:25,0:25:72:0,72,878	0/0:19,0:19:57:0,57,643	0/0:25,0:25:72:0,72,927
chr4	182650909	.	TATATATATATATATAA	T	110.71	PASS	AC=1;AF=0.125;AN=8;BaseQRankSum=1.31;DP=78;ExcessHet=3.0103;FS=2.199;MLEAC=1;MLEAF=0.125;MQ=60;MQRankSum=0;QD=5.83;ReadPosRankSum=-0.185;SOR=1.565;VQSLOD=20.52;culprit=QD	GT:AD:DP:GQ:PL	0/1:14,5:19:99:120,0,553	0/0:27,0:27:81:0,81,1053	0/0:12,0:12:36:0,36,441	0/0:17,0:17:51:0,51,642
chr4	182715021	.	A	T	286.75	VQSRTrancheBOTH99.00to99.90	AC=1;AF=0.125;AN=8;BaseQRankSum=-1.152;DP=128;ExcessHet=3.0103;FS=1.393;MLEAC=1;MLEAF=0.125;MQ=59.42;MQRankSum=-1.81;NEGATIVE_TRAIN_SITE;QD=8.96;ReadPosRankSum=0.35;SOR=1.022;VQSLOD=-2.22;culprit=MQRankSum	GT:AD:DP:GQ:PL	0/1:20,12:32:99:296,0,653	0/0:33,0:33:99:0,99,1192	0/0:39,0:39:99:0,114,1710	0/0:24,0:24:72:0,72,878
chr4	182725636	.	CT	C	1266.27	PASS	AC=7;AF=0.875;AN=8;BaseQRankSum=0.986;DP=81;ExcessHet=3.0103;FS=6.162;MLEAC=7;MLEAF=0.875;MQ=60;MQRankSum=0;QD=18.09;ReadPosRankSum=0.997;SOR=1.946;VQSLOD=19.3;culprit=MQ	GT:AD:DP:GQ:PL	0/1:17,9:26:99:145,0,340	1/1:0,16:16:48:420,48,0	1/1:0,15:15:45:382,45,0	1/1:0,13:13:39:330,39,0
chr4	182730664	.	GA	G	423.71	PASS	AC=1;AF=0.125;AN=8;BaseQRankSum=-1.391;DP=165;ExcessHet=3.0103;FS=0;MLEAC=1;MLEAF=0.125;MQ=60;MQRankSum=0;QD=9.21;ReadPosRankSum=-1.886;SOR=0.72;VQSLOD=20.24;culprit=ReadPosRankSum	GT:AD:DP:GQ:PL	0/1:27,19:46:99:433,0,646	0/0:36,0:36:99:0,99,1485	0/0:40,0:40:99:0,114,1437	0/0:41,0:41:99:0,100,1315
chr4	182765432	.	C	T	191.75	PASS	AC=1;AF=0.125;AN=8;BaseQRankSum=1.68;DP=107;ExcessHet=3.0103;FS=0;MLEAC=1;MLEAF=0.125;MQ=60;MQRankSum=0;QD=7.1;ReadPosRankSum=-1.357;SOR=0.735;VQSLOD=20.36;culprit=QD	GT:AD:DP:GQ:PL	0/1:20,7:27:99:201,0,675	0/0:28,0:28:81:0,81,1215	0/0:25,0:25:72:0,72,1080	0/0:26,0:26:71:0,71,900
chr4	182809200	.	C	T	374.75	PASS	AC=1;AF=0.125;AN=8;BaseQRankSum=-1.259;DP=123;ExcessHet=3.0103;FS=9.204;MLEAC=1;MLEAF=0.125;MQ=60;MQRankSum=0;QD=13.88;ReadPosRankSum=-0.073;SOR=0.349;VQSLOD=22.24;culprit=MQ	GT:AD:DP:GQ:PL	0/1:14,13:27:99:384,0,496	0/0:25,0:25:72:0,72,948	0/0:35,0:35:99:0,99,1485	0/0:36,0:36:92:0,92,1322
chr4	182820528	.	AT	A	177.71	PASS	AC=1;AF=0.125;AN=8;BaseQRankSum=0.301;DP=106;ExcessHet=3.0103;FS=0;MLEAC=1;MLEAF=0.125;MQ=60;MQRankSum=0;QD=9.35;ReadPosRankSum=-1.198;SOR=0.551;VQSLOD=20.86;culprit=QD	GT:AD:DP:GQ:PL	0/1:11,8:19:99:187,0,278	0/0:29,0:29:84:0,84,1110	0/0:24,0:24:60:0,60,900	0/0:31,0:31:90:0,90,1350
chr4	182868595	.	AT	A	435.71	PASS	AC=1;AF=0.125;AN=8;BaseQRankSum=-1.892;DP=120;ExcessHet=3.0103;FS=0;MLEAC=1;MLEAF=0.125;MQ=60;MQRankSum=0;QD=13.62;ReadPosRankSum=-0.271;SOR=0.512;VQSLOD=21.79;culprit=MQ	GT:AD:DP:GQ:PL	0/1:15,17:33:99:445,0,381	0/0:32,0:32:87:0,87,1305	0/0:30,0:30:90:0,90,1150	0/0:25,0:25:75:0,75,954
chr4	182878908	.	G	A	596.75	PASS	AC=1;AF=0.125;AN=8;BaseQRankSum=0;DP=142;ExcessHet=3.0103;FS=0;MLEAC=1;MLEAF=0.125;MQ=60;MQRankSum=0;QD=17.05;ReadPosRankSum=-0.858;SOR=0.784;VQSLOD=21.64;culprit=MQ	GT:AD:DP:GQ:PL	0/1:17,18:35:99:606,0,586	0/0:30,0:30:90:0,90,1191	0/0:38,0:38:99:0,99,1320	0/0:39,0:39:68:0,68,1426
chr4	182908039	.	A	T	459.75	PASS	AC=1;AF=0.125;AN=8;BaseQRankSum=-0.823;DP=164;ExcessHet=3.0103;FS=4.42;MLEAC=1;MLEAF=0.125;MQ=60;MQRankSum=0;QD=10.45;ReadPosRankSum=0.583;SOR=0.41;VQSLOD=21.57;culprit=MQ	GT:AD:DP:GQ:PL	0/1:23,21:44:99:469,0,758	0/0:37,0:37:99:0,105,1575	0/0:36,0:36:99:0,99,1369	0/0:45,0:45:99:0,106,1755
chr4	182937582	.	T	C	252.75	PASS	AC=1;AF=0.125;AN=8;BaseQRankSum=-0.776;DP=153;ExcessHet=3.0103;FS=0;MLEAC=1;MLEAF=0.125;MQ=60;MQRankSum=0;QD=5.74;ReadPosRankSum=-0.263;SOR=0.512;VQSLOD=20.67;culprit=QD	GT:AD:DP:GQ:PL	0/1:32,12:45:99:262,0,1079	0/0:39,0:39:99:0,102,1347	0/0:35,0:35:99:0,102,1337	0/0:33,0:33:99:0,99,1273
chr4	182946664	.	CT	C	358.71	PASS	AC=1;AF=0.125;AN=8;BaseQRankSum=-1.187;DP=120;ExcessHet=3.0103;FS=1.352;MLEAC=1;MLEAF=0.125;MQ=60;MQRankSum=0;QD=10.87;ReadPosRankSum=-1.104;SOR=0.446;VQSLOD=21.02;culprit=MQ	GT:AD:DP:GQ:PL	0/1:18,15:33:99:368,0,461	0/0:35,0:35:99:0,105,1298	0/0:21,0:21:63:0,63,825	0/0:31,0:31:90:0,90,1161
chr4	182970397	.	C	T	196.75	VQSRTrancheBOTH99.00to99.90	AC=1;AF=0.125;AN=8;BaseQRankSum=-2.168;DP=140;ExcessHet=3.0103;FS=0;MLEAC=1;MLEAF=0.125;MQ=48.11;MQRankSum=1.86;NEGATIVE_TRAIN_SITE;POSITIVE_TRAIN_SITE;QD=7.57;ReadPosRankSum=0.834;SOR=0.947;VQSLOD=-2.138;culprit=QD	GT:AD:DP:GQ:PL	0/1:18,8:26:99:206,0,657	0/0:37,0:37:99:0,99,1485	0/0:37,0:37:99:0,105,1575	0/0:38,0:38:99:0,101,1507
chr4	183006658	.	TA	T	111.71	PASS	AC=1;AF=0.125;AN=8;BaseQRankSum=-0.543;DP=97;ExcessHet=3.0103;FS=0;MLEAC=1;MLEAF=0.125;MQ=60;MQRankSum=0;QD=4.86;ReadPosRankSum=0.14;SOR=0.593;VQSLOD=20.59;culprit=QD	GT:AD:DP:GQ:PL	0/1:17,6:23:99:121,0,471	0/0:28,0:28:81:0,81,1019	0/0:20,0:20:60:0,60,771	0/0:25,0:25:72:0,72,966
chr4	183024439	.	A	G	360.83	PASS	AC=1;AF=0.125;AN=8;BaseQRankSum=0.897;DP=134;ExcessHet=3.0103;FS=0;MLEAC=1;MLEAF=0.125;MQ=60;MQRankSum=0;QD=11.28;ReadPosRankSum=-0.643;SOR=0.432;VQSLOD=21.43;culprit=MQ	GT:AD:DP:GQ:PL	0/1:20,12:32:99:369,0,677	0/0:26,0:26:36:0,36,872	0/0:31,0:31:0:0,0,865	0/0:42,0:42:59:0,59,1398
chr4	183025495	.	G	A	378.75	PASS	AC=1;AF=0.125;AN=8;BaseQRankSum=0.178;DP=108;ExcessHet=3.0103;FS=0;MLEAC=1;MLEAF=0.125;MQ=60;MQRankSum=0;QD=18.94;ReadPosRankSum=1.18;SOR=0.721;VQSLOD=21.79;culprit=MQ	GT:AD:DP:GQ:PL	0/1:9,11:20:99:388,0,309	0/0:26,0:26:75:0,75,963	0/0:24,0:24:72:0,72,870	0/0:37,0:37:99:0,99,1485
chr4	183034067	.	ATATT	A	248.71	PASS	AC=1;AF=0.125;AN=8;BaseQRankSum=2.07;DP=107;ExcessHet=3.0103;FS=1.224;MLEAC=1;MLEAF=0.125;MQ=60;MQRankSum=0;QD=12.44;ReadPosRankSum=-0.116;SOR=1.073;VQSLOD=21.61;culprit=MQ	GT:AD:DP:GQ:PL	0/1:11,9:24:99:258,0,416	0/0:26,0:26:75:0,75,1029	0/0:33,0:36:99:0,99,1334	0/0:18,0:18:51:0,51,765
chr4	183035333	.	T	C	470.75	PASS	AC=1;AF=0.125;AN=8;BaseQRankSum=-1.016;DP=101;ExcessHet=3.0103;FS=1.523;MLEAC=1;MLEAF=0.125;MQ=60;MQRankSum=0;QD=14.71;ReadPosRankSum=-1.094;SOR=0.311;VQSLOD=21.34;culprit=MQ	GT:AD:DP:GQ:PL	0/1:16,16:32:99:480,0,541	0/0:21,0:21:57:0,57,855	0/0:28,0:28:81:0,81,961	0/0:20,0:20:60:0,60,727
chr4	183037408	.	G	A	420.75	PASS	AC=1;AF=0.125;AN=8;BaseQRankSum=0.225;DP=142;ExcessHet=3.0103;FS=1.366;MLEAC=1;MLEAF=0.125;MQ=60;MQRankSum=0;QD=11.69;ReadPosRankSum=1.73;SOR=0.654;VQSLOD=21.23;culprit=MQ	GT:AD:DP:GQ:PL	0/1:23,13:36:99:430,0,802	0/0:36,0:36:99:0,99,1427	0/0:39,0:39:99:0,105,1455	0/0:30,0:30:87:0,87,1305
chr4	183047729	.	G	T	167.75	PASS	AC=1;AF=0.125;AN=8;BaseQRankSum=0.188;DP=104;ExcessHet=3.0103;FS=1.708;MLEAC=1;MLEAF=0.125;MQ=60;MQRankSum=0;QD=5.78;ReadPosRankSum=1.17;SOR=0.358;VQSLOD=20.47;culprit=QD	GT:AD:DP:GQ:PL	0/1:21,8:29:99:177,0,819	0/0:22,0:22:60:0,60,900	0/0:21,0:21:60:0,60,900	0/0:31,0:31:93:0,93,1122
chr4	183052228	.	A	G	314.75	PASS	AC=1;AF=0.125;AN=8;BaseQRankSum=-0.802;DP=117;ExcessHet=3.0103;FS=5.402;MLEAC=1;MLEAF=0.125;MQ=60;MQRankSum=0;QD=9.26;ReadPosRankSum=1.52;SOR=0.76;VQSLOD=21.49;culprit=QD	GT:AD:DP:GQ:PL	0/1:22,12:34:99:324,0,732	0/0:22,0:22:60:0,60,799	0/0:37,0:37:99:0,99,1316	0/0:23,0:23:63:0,63,820
chr4	183113480	.	C	CTGTG	239.02	PASS	AC=1;AF=0.125;AN=8;BaseQRankSum=0.767;DP=68;ExcessHet=3.0103;FS=0;MLEAC=1;MLEAF=0.125;MQ=60;MQRankSum=0;QD=17.07;ReadPosRankSum=1.86;SOR=0.892;VQSLOD=21.45;culprit=MQ	GT:AD:DP:GQ:PL	0/1:8,6:15:99:216,0,367	0/0:9,0:10:27:0,27,375	0/0:10,0:12:33:0,33,442	0/0:9,0:11:25:0,25,345
chr4	183119660	.	CT	C	334.71	PASS	AC=1;AF=0.125;AN=8;BaseQRankSum=1.79;DP=154;ExcessHet=3.0103;FS=9.999;MLEAC=1;MLEAF=0.125;MQ=60;MQRankSum=0;QD=8.81;ReadPosRankSum=1.63;SOR=1.853;VQSLOD=19.57;culprit=QD	GT:AD:DP:GQ:PL	0/1:23,15:38:99:344,0,587	0/0:42,0:42:99:0,114,1640	0/0:37,0:37:99:0,102,1445	0/0:36,0:36:99:0,102,1386
chr4	183122092	.	AT	A	215.71	PASS	AC=1;AF=0.125;AN=8;BaseQRankSum=1.27;DP=145;ExcessHet=3.0103;FS=1.484;MLEAC=1;MLEAF=0.125;MQ=60;MQRankSum=0;QD=5.83;ReadPosRankSum=-0.848;SOR=1.138;VQSLOD=20.41;culprit=QD	GT:AD:DP:GQ:PL	0/1:26,11:37:99:225,0,681	0/0:32,0:32:90:0,90,1350	0/0:40,0:40:99:0,99,1575	0/0:34,0:34:99:0,99,1280
chr4	183148911	.	CT	C	235.71	PASS	AC=1;AF=0.125;AN=8;BaseQRankSum=-0.669;DP=153;ExcessHet=3.0103;FS=3.268;MLEAC=1;MLEAF=0.125;MQ=60;MQRankSum=0;QD=6.2;ReadPosRankSum=-0.499;SOR=0.551;VQSLOD=20.65;culprit=QD	GT:AD:DP:GQ:PL	0/1:27,11:38:99:245,0,765	0/0:34,0:34:93:0,93,1395	0/0:36,0:36:99:0,108,1279	0/0:42,0:42:99:0,108,1620
chr4	183159725	.	TTTTTAA	T	3783.71	PASS	AC=7;AF=0.875;AN=8;BaseQRankSum=0;DP=137;ExcessHet=3.0103;FS=3.971;MLEAC=7;MLEAF=0.875;MQ=60;MQRankSum=0;QD=28.66;ReadPosRankSum=1.13;SOR=0.369;VQSLOD=20.63;culprit=MQ	GT:AD:DP:GQ:PL	0/1:27,9:36:99:112,0,798	1/1:0,39:39:99:1748,117,0	1/1:0,27:29:90:1270,90,0	1/1:2,28:30:40:1145,40,0
chr4	183168182	.	T	C	80.75	VQSRTrancheBOTH99.00to99.90	AC=1;AF=0.125;AN=8;BaseQRankSum=-1.72;DP=104;ExcessHet=3.0103;FS=2.445;MLEAC=1;MLEAF=0.125;MQ=59.67;MQRankSum=0;QD=4.25;ReadPosRankSum=-0.047;SOR=0.18;VQSLOD=2.04;culprit=QD	GT:AD:DP:GQ:PL	0/1:14,5:19:90:90,0,503	0/0:24,0:24:72:0,72,949	0/0:26,0:26:43:0,43,980	0/0:34,0:34:67:0,67,1187
chr4	183175137	.	T	C	471.75	PASS	AC=1;AF=0.125;AN=8;BaseQRankSum=0.496;DP=143;ExcessHet=3.0103;FS=0;MLEAC=1;MLEAF=0.125;MQ=60;MQRankSum=0;QD=13.87;ReadPosRankSum=0.018;SOR=0.948;VQSLOD=21.81;culprit=MQ	GT:AD:DP:GQ:PL	0/1:20,14:34:99:481,0,688	0/0:36,0:36:99:0,105,1426	0/0:38,0:38:99:0,102,1457	0/0:34,0:34:99:0,99,1368
chr4	183245422	.	TA	T	222.71	PASS	AC=1;AF=0.125;AN=8;BaseQRankSum=0.554;DP=140;ExcessHet=3.0103;FS=18.263;MLEAC=1;MLEAF=0.125;MQ=60;MQRankSum=0;QD=6.02;ReadPosRankSum=1.71;SOR=2.629;VQSLOD=12.59;culprit=QD	GT:AD:DP:GQ:PL	0/1:26,11:38:99:232,0,697	0/0:40,0:40:99:0,102,1530	0/0:37,0:37:99:0,102,1421	0/0:25,0:25:72:0,72,944
chr4	183260182	.	CT	C	4010.28	PASS	AC=7;AF=0.875;AN=8;BaseQRankSum=-0.687;DP=168;ExcessHet=3.0103;FS=18.45;MLEAC=7;MLEAF=0.875;MQ=60;MQRankSum=0;QD=24.45;ReadPosRankSum=-0.534;SOR=0.099;VQSLOD=17.58;culprit=FS	GT:AD:DP:GQ:PL	0/1:23,23:46:99:549,0,523	1/1:0,50:50:99:1507,150,0	1/1:1,37:39:85:1085,85,0	1/1:0,30:30:90:880,90,0
chr4	183317171	.	GAA	G	3282.27	PASS	AC=7;AF=0.875;AN=8;BaseQRankSum=1.66;DP=128;ExcessHet=3.0103;FS=10.093;MLEAC=7;MLEAF=0.875;MQ=60;MQRankSum=0;QD=31.26;ReadPosRankSum=1.59;SOR=1.221;VQSLOD=19.22;culprit=MQ	GT:AD:DP:GQ:PL	0/1:14,19:37:99:625,0,439	1/1:0,26:28:78:961,78,0	1/1:0,23:25:75:900,75,0	1/1:1,22:23:43:807,43,0
chr4	183328460	.	GA	G	381.71	PASS	AC=1;AF=0.125;AN=8;BaseQRankSum=-0.211;DP=153;ExcessHet=3.0103;FS=4.77;MLEAC=1;MLEAF=0.125;MQ=60;MQRankSum=0;QD=9.09;ReadPosRankSum=0.292;SOR=1.508;VQSLOD=21.47;culprit=QD	GT:AD:DP:GQ:PL	0/1:24,18:42:99:391,0,542	0/0:34,0:34:90:0,90,1350	0/0:38,0:38:99:0,100,1396	0/0:35,0:35:99:0,102,1338
chr4	183352030	.	C	CT	301.71	PASS	AC=1;AF=0.125;AN=8;BaseQRankSum=0.982;DP=140;ExcessHet=3.0103;FS=0;MLEAC=1;MLEAF=0.125;MQ=60;MQRankSum=0;QD=8.38;ReadPosRankSum=0.485;SOR=0.572;VQSLOD=21.29;culprit=QD	GT:AD:DP:GQ:PL	0/1:21,15:38:99:311,0,537	0/0:28,0:28:81:0,81,1133	0/0:35,0:35:99:0,101,1442	0/0:34,0:36:99:0,102,1036
chr4	183376881	.	T	C	1632.06	PASS	AC=7;AF=0.875;AN=8;BaseQRankSum=0.418;DP=51;ExcessHet=3.0103;FS=0;MLEAC=7;MLEAF=0.875;MQ=60;MQRankSum=0;POSITIVE_TRAIN_SITE;QD=35.26;ReadPosRankSum=0.621;SOR=2.88;VQSLOD=10.67;culprit=QD	GT:AD:DP:GQ:PL	0/1:1,13:14:0:467,0,0	1/1:0,5:5:15:204,15,0	1/1:0,8:8:24:313,24,0	1/1:0,18:18:54:656,54,0
chr4	183381151	.	C	CA	305.71	PASS	AC=1;AF=0.125;AN=8;BaseQRankSum=-0.797;DP=138;ExcessHet=3.0103;FS=11.461;MLEAC=1;MLEAF=0.125;MQ=60;MQRankSum=0;QD=8.49;ReadPosRankSum=-1.055;SOR=0.341;VQSLOD=20.47;culprit=QD	GT:AD:DP:GQ:PL	0/1:23,13:36:99:315,0,643	0/0:31,0:31:81:0,81,1215	0/0:37,0:37:99:0,99,1371	0/0:32,0:32:81:0,81,1215
chr4	183386018	.	A	AACC	141.74	PASS	AC=1;AF=0.125;AN=8;BaseQRankSum=0.827;DP=64;ExcessHet=3.0103;FS=24.595;MLEAC=1;MLEAF=0.125;MQ=60;MQRankSum=0;QD=11.81;ReadPosRankSum=1.31;SOR=0.006;VQSLOD=12.96;culprit=FS	GT:AD:DP:GQ:PL	0/1:4,8:12:76:151,0,76	0/0:12,0:12:24:0,24,360	0/0:22,2:24:16:0,16,669	0/0:11,0:11:27:0,27,405
chr4	183447520	.	T	C	599.75	PASS	AC=1;AF=0.125;AN=8;BaseQRankSum=-0.439;DP=101;ExcessHet=3.0103;FS=3.073;MLEAC=1;MLEAF=0.125;MQ=60;MQRankSum=0;QD=18.17;ReadPosRankSum=-0.055;SOR=1.048;VQSLOD=21.87;culprit=MQ	GT:AD:DP:GQ:PL	0/1:13,20:33:99:609,0,372	0/0:21,0:21:54:0,54,810	0/0:25,0:25:72:0,72,1080	0/0:22,0:22:60:0,60,810
chr4	183459665	.	A	C	456.75	PASS	AC=1;AF=0.125;AN=8;BaseQRankSum=0.974;DP=56;ExcessHet=3.0103;FS=9.332;MLEAC=1;MLEAF=0.125;MQ=60;MQRankSum=0;QD=22.84;ReadPosRankSum=0.71;SOR=0.039;VQSLOD=21.13;culprit=MQ	GT:AD:DP:GQ:PL	0/1:4,16:20:55:466,0,55	0/0:11,0:11:30:0,30,450	0/0:12,0:12:36:0,36,467	0/0:13,0:13:39:0,39,471
chr4	183500948	.	GT	G	39.99	PASS	AC=1;AF=0.125;AN=8;BaseQRankSum=0.748;DP=52;ExcessHet=3.0103;FS=2.021;MLEAC=1;MLEAF=0.125;MQ=60;MQRankSum=0;QD=3.33;ReadPosRankSum=-0.98;SOR=0.293;VQSLOD=19.53;culprit=QD	GT:AD:DP:GQ:PL	0/1:9,3:12:47:47,0,205	0/0:13,0:13:33:0,33,495	0/0:12,0:14:36:0,36,322	0/0:11,0:11:30:0,30,450
chr4	183571433	.	C	T	562.76	PASS	AC=1;AF=0.125;AN=8;BaseQRankSum=0.387;DP=52;ExcessHet=3.0103;FS=3.274;MLEAC=1;MLEAF=0.125;MQ=60;MQRankSum=0;QD=33.1;ReadPosRankSum=-0.447;SOR=0.32;VQSLOD=19.63;culprit=MQ	GT:AD:DP:GQ:PL	0/1:2,15:17:16:572,0,16	0/0:15,0:15:45:0,45,525	0/0:11,0:11:30:0,30,450	0/0:9,0:9:27:0,27,316
chr4	183609887	.	C	CT	476.72	PASS	AC=1;AF=0.125;AN=8;BaseQRankSum=0.403;DP=80;ExcessHet=3.0103;FS=0;MLEAC=1;MLEAF=0.125;MQ=60;MQRankSum=0;QD=20.73;ReadPosRankSum=-1.234;SOR=0.368;VQSLOD=21.4;culprit=MQ	GT:AD:DP:GQ:PL	0/1:3,20:23:16:486,0,16	0/0:21,0:21:60:0,60,900	0/0:19,0:19:54:0,54,810	0/0:17,0:17:48:0,48,720
chr4	183625237	.	AT	A	236	PASS	AC=1;AF=0.125;AN=8;BaseQRankSum=-0.524;DP=38;ExcessHet=3.0103;FS=0;MLEAC=1;MLEAF=0.125;MQ=60;MQRankSum=0;QD=23.6;ReadPosRankSum=-1.036;SOR=0.569;VQSLOD=21.25;culprit=MQ	GT:AD:DP:GQ:PL	0/1:1,9:10:0:245,0,0	0/0:7,0:7:21:0,21,266	0/0:8,0:8:18:0,18,270	0/0:11,0:11:27:0,27,405
chr4	183649570	.	TA	T	1630.27	PASS	AC=7;AF=0.875;AN=8;BaseQRankSum=-0.519;DP=75;ExcessHet=3.0103;FS=2.691;MLEAC=7;MLEAF=0.875;MQ=60;MQRankSum=0;QD=22.03;ReadPosRankSum=0.397;SOR=0.614;VQSLOD=21.69;culprit=MQ	GT:AD:DP:GQ:PL	0/1:12,5:17:90:90,0,264	1/1:0,17:17:51:459,51,0	1/1:0,26:26:78:715,78,0	1/1:0,14:14:42:377,42,0
chr4	183654953	.	GT	G	2386.28	PASS	AC=7;AF=0.875;AN=8;BaseQRankSum=2.71;DP=96;ExcessHet=3.0103;FS=5.77;MLEAC=7;MLEAF=0.875;MQ=60;MQRankSum=0;QD=25.39;ReadPosRankSum=1.03;SOR=2.327;VQSLOD=14.92;culprit=QD	GT:AD:DP:GQ:PL	0/1:4,17:21:49:416,0,49	1/1:1,26:27:53:706,53,0	1/1:0,22:22:66:621,66,0	1/1:0,24:24:72:654,72,0
chr4	183657251	.	CA	C	588.25	PASS	AC=1;AF=0.125;AN=8;BaseQRankSum=-1.822;DP=65;ExcessHet=3.0103;FS=0;MLEAC=1;MLEAF=0.125;MQ=60;MQRankSum=0;QD=20.28;ReadPosRankSum=0;SOR=0.76;VQSLOD=21.84;culprit=MQ	GT:AD:DP:GQ:PL	0/1:6,23:29:87:597,0,87	0/0:9,0:9:27:0,27,315	0/0:15,0:15:3:0,3,497	0/0:12,0:12:30:0,30,450
chr4	183664802	.	G	A	258.77	PASS	AC=1;AF=0.125;AN=8;BaseQRankSum=1.15;DP=36;ExcessHet=3.0103;FS=0;MLEAC=1;MLEAF=0.125;MQ=60;MQRankSum=0;QD=32.35;ReadPosRankSum=0.674;SOR=0.33;VQSLOD=19.98;culprit=MQ	GT:AD:DP:GQ:PL	0/1:1,7:8:17:268,0,17	0/0:13,0:13:39:0,39,466	0/0:6,0:6:18:0,18,217	0/0:9,0:9:27:0,27,347
chr4	183670075	.	C	CAG	1828.88	PASS	AC=7;AF=0.875;AN=8;BaseQRankSum=-0.868;DP=73;ExcessHet=3.0103;FS=1.256;MLEAC=6;MLEAF=0.75;MQ=60;MQRankSum=0;QD=28.14;ReadPosRankSum=0.528;SOR=1.022;VQSLOD=20.57;culprit=MQ	GT:AD:DP:GQ:PL	0/1:11,5:16:99:141,0,370	1/1:0,12:12:36:454,36,0	1/1:1,13:14:4:452,4,0	1/1:1,22:23:31:793,31,0
chr4	183702043	.	A	G	247.75	PASS	AC=1;AF=0.125;AN=8;BaseQRankSum=0;DP=74;ExcessHet=3.0103;FS=3.233;MLEAC=1;MLEAF=0.125;MQ=60;MQRankSum=0;QD=24.77;ReadPosRankSum=-1.687;SOR=0.093;VQSLOD=20.57;culprit=QD	GT:AD:DP:GQ:PL	0/1:3,7:10:95:257,0,95	0/0:23,0:23:57:0,57,855	0/0:19,0:19:57:0,57,784	0/0:21,0:21:57:0,57,855
chr4	183706352	.	T	C	2887.31	PASS	AC=7;AF=0.875;AN=8;BaseQRankSum=0.291;DP=96;ExcessHet=3.0103;FS=2.489;MLEAC=7;MLEAF=0.875;MQ=60;MQRankSum=0;QD=30.72;ReadPosRankSum=-1.415;SOR=0.414;VQSLOD=19.72;culprit=MQ	GT:AD:DP:GQ:PL	0/1:13,8:21:99:190,0,321	1/1:0,21:21:63:803,63,0	1/1:0,27:27:81:1047,81,0	1/1:0,25:25:74:858,74,0
chr4	183729776	.	G	T	383.75	PASS	AC=1;AF=0.125;AN=8;BaseQRankSum=0.599;DP=64;ExcessHet=3.0103;FS=0;MLEAC=1;MLEAF=0.125;MQ=60;MQRankSum=0;QD=22.57;ReadPosRankSum=0.528;SOR=0.693;VQSLOD=21.7;culprit=MQ	GT:AD:DP:GQ:PL	0/1:5,12:17:99:393,0,122	0/0:19,0:19:54:0,54,810	0/0:11,0:11:33:0,33,368	0/0:16,0:16:42:0,42,630
chr4	183757878	.	CT	C	937.85	PASS	AC=7;AF=0.875;AN=8;BaseQRankSum=-0.589;DP=36;ExcessHet=3.0103;FS=0;MLEAC=7;MLEAF=0.875;MQ=60;MQRankSum=0;QD=26.8;ReadPosRankSum=0;SOR=0.829;VQSLOD=21.02;culprit=MQ	GT:AD:DP:GQ:PL	0/1:1,8:9:2:202,0,2	1/1:0,13:13:39:372,39,0	1/1:0,4:4:12:115,12,0	1/1:0,9:9:27:258,27,0
chr4	183782676	.	CT	C	274.71	PASS	AC=1;AF=0.125;AN=8;BaseQRankSum=1.85;DP=84;ExcessHet=3.0103;FS=0;MLEAC=1;MLEAF=0.125;MQ=60;MQRankSum=0;QD=14.46;ReadPosRankSum=-0.165;SOR=0.473;VQSLOD=21.87;culprit=MQ	GT:AD:DP:GQ:PL	0/1:8,11:19:99:284,0,191	0/0:25,0:25:72:0,72,1080	0/0:20,0:20:60:0,60,725	0/0:20,0:20:57:0,57,855
chr4	183812686	.	TA	T	254.71	PASS	AC=1;AF=0.125;AN=8;BaseQRankSum=-0.228;DP=62;ExcessHet=3.0103;FS=0;MLEAC=1;MLEAF=0.125;MQ=60;MQRankSum=0;QD=18.19;ReadPosRankSum=-0.354;SOR=1.085;VQSLOD=21.71;culprit=MQ	GT:AD:DP:GQ:PL	0/1:4,10:14:80:264,0,80	0/0:21,0:21:63:0,63,793	0/0:16,0:16:48:0,48,595	0/0:11,0:11:30:0,30,450
chr4	183820937	.	CA	C	1636	PASS	AC=7;AF=0.875;AN=8;BaseQRankSum=-0.92;DP=70;ExcessHet=3.0103;FS=2.122;MLEAC=7;MLEAF=0.875;MQ=60;MQRankSum=0;QD=25.97;ReadPosRankSum=0.967;SOR=0.453;VQSLOD=21.09;culprit=QD	GT:AD:DP:GQ:PL	0/1:2,15:17:6:358,0,6	1/1:0,17:19:56:502,56,0	1/1:1,15:18:25:417,25,0	1/1:0,13:13:39:369,39,0
chr4	183856366	.	G	A	499.75	PASS	AC=1;AF=0.125;AN=8;BaseQRankSum=1.84;DP=77;ExcessHet=3.0103;FS=1.657;MLEAC=1;MLEAF=0.125;MQ=60;MQRankSum=0;QD=19.22;ReadPosRankSum=2.5;SOR=1.179;VQSLOD=20.66;culprit=ReadPosRankSum	GT:AD:DP:GQ:PL	0/1:11,15:26:99:509,0,292	0/0:14,0:14:42:0,42,499	0/0:19,0:19:54:0,54,793	0/0:17,0:17:48:0,48,720
chr4	183883008	.	CT	C	209.71	PASS	AC=1;AF=0.125;AN=8;BaseQRankSum=1.17;DP=77;ExcessHet=3.0103;FS=0;MLEAC=1;MLEAF=0.125;MQ=60;MQRankSum=0;QD=12.34;ReadPosRankSum=0.281;SOR=0.495;VQSLOD=21.78;culprit=MQ	GT:AD:DP:GQ:PL	0/1:8,9:17:99:219,0,181	0/0:20,0:20:51:0,51,765	0/0:14,0:14:39:0,39,585	0/0:24,0:24:60:0,60,900
chr4	183883859	.	TA	T	97.06	PASS	AC=1;AF=0.125;AN=8;BaseQRankSum=1.91;DP=76;ExcessHet=3.0103;FS=1.849;MLEAC=1;MLEAF=0.125;MQ=60;MQRankSum=0;QD=5.71;ReadPosRankSum=0.12;SOR=1.46;VQSLOD=20.67;culprit=QD	GT:AD:DP:GQ:PL	0/1:11,6:17:99:106,0,236	0/0:19,2:21:9:0,9,416	0/0:18,0:18:54:0,54,698	0/0:14,0:14:7:0,7,431
chr4	183904470	.	T	C	215.75	PASS	AC=1;AF=0.125;AN=8;BaseQRankSum=-0.932;DP=74;ExcessHet=3.0103;FS=6.154;MLEAC=1;MLEAF=0.125;MQ=60;MQRankSum=0;QD=19.61;ReadPosRankSum=-1.707;SOR=1.447;VQSLOD=20.62;culprit=ReadPosRankSum	GT:AD:DP:GQ:PL	0/1:4,7:11:99:225,0,120	0/0:20,0:20:60:0,60,709	0/0:18,0:18:51:0,51,765	0/0:25,0:25:72:0,72,1080
chr4	183922350	.	CT	C	1220.26	PASS	AC=7;AF=0.875;AN=8;BaseQRankSum=0.563;DP=68;ExcessHet=3.0103;FS=1.736;MLEAC=7;MLEAF=0.875;MQ=59.93;MQRankSum=0;QD=20.34;ReadPosRankSum=-1.047;SOR=0.324;VQSLOD=5.75;culprit=ReadPosRankSum	GT:AD:DP:GQ:PL	0/1:9,4:13:50:50,0,196	1/1:0,15:15:45:378,45,0	1/1:0,23:23:69:584,69,0	1/1:0,9:9:27:219,27,0
chr4	183929238	.	A	G	2247.31	PASS	AC=7;AF=0.875;AN=8;BaseQRankSum=0.315;DP=72;ExcessHet=3.0103;FS=5.017;MLEAC=7;MLEAF=0.875;MQ=60;MQRankSum=0;QD=32.1;ReadPosRankSum=-0.613;SOR=0.223;VQSLOD=20.03;culprit=MQ	GT:AD:DP:GQ:PL	0/1:10,5:15:99:162,0,369	1/1:0,19:19:57:756,57,0	1/1:0,18:18:54:672,54,0	1/1:0,18:18:54:668,54,0
chr4	183930501	.	CT	C	577.88	PASS	AC=7;AF=0.875;AN=8;BaseQRankSum=-1.282;DP=23;ExcessHet=3.0103;FS=3.424;MLEAC=7;MLEAF=0.875;MQ=60;MQRankSum=0;QD=26.27;ReadPosRankSum=0.524;SOR=0.663;VQSLOD=21.18;culprit=MQ	GT:AD:DP:GQ:PL	0/1:1,4:5:14:100,0,14	1/1:0,5:5:15:144,15,0	1/1:0,5:5:15:144,15,0	1/1:0,7:7:21:201,21,0
chr4	183947083	.	GGGT	G	36.73	PASS	AC=1;AF=0.125;AN=8;BaseQRankSum=0.566;DP=59;ExcessHet=3.0103;FS=3.332;MLEAC=1;MLEAF=0.125;MQ=60;MQRankSum=0;QD=4.59;ReadPosRankSum=2.37;SOR=0.88;VQSLOD=19.81;culprit=QD	GT:AD:DP:GQ:PL	0/1:5,3:8:46:46,0,122	0/0:16,0:16:42:0,42,630	0/0:6,0:6:18:0,18,242	0/0:29,0:29:87:0,87,902
chr4	183963434	.	CT	C	281.08	PASS	AC=1;AF=0.125;AN=8;BaseQRankSum=1.14;DP=45;ExcessHet=3.0103;FS=4.471;MLEAC=1;MLEAF=0.125;MQ=60;MQRankSum=0;QD=21.62;ReadPosRankSum=1.88;SOR=1.981;VQSLOD=18.01;culprit=MQ	GT:AD:DP:GQ:PL	0/1:2,11:13:18:276,0,18	0/0:6,0:6:12:0,12,180	0/0:9,0:11:27:0,27,253	0/0:13,0:13:36:0,36,540
chr4	183970411	.	G	T	343.75	PASS	AC=1;AF=0.125;AN=8;BaseQRankSum=0.539;DP=59;ExcessHet=3.0103;FS=6.286;MLEAC=1;MLEAF=0.125;MQ=60;MQRankSum=0;QD=22.92;ReadPosRankSum=-1.31;SOR=1.67;VQSLOD=19.56;culprit=MQ	GT:AD:DP:GQ:PL	0/1:4,11:15:87:353,0,87	0/0:11,0:11:33:0,33,425	0/0:22,0:22:60:0,60,900	0/0:11,0:11:33:0,33,395
chr4	183977893	.	G	GT	115.71	PASS	AC=1;AF=0.125;AN=8;BaseQRankSum=1.67;DP=43;ExcessHet=3.0103;FS=2.808;MLEAC=1;MLEAF=0.125;MQ=60;MQRankSum=0;QD=12.86;ReadPosRankSum=0.231;SOR=0.707;VQSLOD=21.76;culprit=MQ	GT:AD:DP:GQ:PL	0/1:4,5:9:95:125,0,95	0/0:9,0:9:27:0,27,345	0/0:15,0:15:42:0,42,630	0/0:10,0:10:30:0,30,318
chr4	184017720	.	AT	A	72.8	PASS	AC=1;AF=0.125;AN=8;BaseQRankSum=0;DP=26;ExcessHet=3.0103;FS=0;MLEAC=1;MLEAF=0.125;MQ=60;MQRankSum=0;QD=9.1;ReadPosRankSum=1.1;SOR=0.148;VQSLOD=21.17;culprit=QD	GT:AD:DP:GQ:PL	0/1:4,4:8:82:82,0,82	0/0:7,0:7:21:0,21,281	0/0:6,0:6:18:0,18,237	0/0:4,0:4:12:0,12,142
chr4	184017723	.	T	A	731.73	PASS	AC=7;AF=0.875;AN=8;BaseQRankSum=1.04;DP=26;ExcessHet=3.0103;FS=2.783;MLEAC=7;MLEAF=0.875;MQ=60;MQRankSum=0;QD=29.27;ReadPosRankSum=-1.133;SOR=1.893;VQSLOD=16.62;culprit=MQ	GT:AD:DP:GQ:PL	0/1:4,4:8:82:82,0,82	1/1:0,7:7:21:263,21,0	1/1:0,6:6:18:245,18,0	1/1:0,4:4:12:153,12,0
chr4	184028896	.	T	TG	451.71	PASS	AC=1;AF=0.125;AN=8;BaseQRankSum=-2.037;DP=70;ExcessHet=3.0103;FS=12.381;MLEAC=1;MLEAF=0.125;MQ=60;MQRankSum=0;QD=23.77;ReadPosRankSum=-0.28;SOR=1.402;VQSLOD=20.51;culprit=MQ	GT:AD:DP:GQ:PL	0/1:3,16:19:40:461,0,40	0/0:9,0:9:27:0,27,327	0/0:22,0:22:63:0,63,824	0/0:20,0:20:60:0,60,708
chr4	184044422	.	T	TTC	48.75	PASS	AC=1;AF=0.125;AN=8;BaseQRankSum=0;DP=39;ExcessHet=3.0103;FS=0;MLEAC=1;MLEAF=0.125;MQ=60;MQRankSum=0;QD=16.25;ReadPosRankSum=-1.15;SOR=0.916;VQSLOD=21.41;culprit=MQ	GT:AD:DP:GQ:PL	0/1:1,2:4:25:58,0,25	0/0:14,0:14:36:0,36,540	0/0:7,0:7:15:0,15,225	0/0:12,0:12:27:0,27,405
chr4	184074732	.	G	GA	338.71	PASS	AC=1;AF=0.125;AN=8;BaseQRankSum=1.62;DP=84;ExcessHet=3.0103;FS=0;MLEAC=1;MLEAF=0.125;MQ=60;MQRankSum=0;QD=13.03;ReadPosRankSum=0.22;SOR=0.712;VQSLOD=21.83;culprit=MQ	GT:AD:DP:GQ:PL	0/1:12,14:27:99:348,0,289	0/0:18,0:18:54:0,54,694	0/0:19,0:19:54:0,54,810	0/0:19,0:19:57:0,57,704
chr4	184100968	.	C	T	74.75	PASS	AC=1;AF=0.125;AN=8;BaseQRankSum=-0.703;DP=40;ExcessHet=3.0103;FS=0;MLEAC=1;MLEAF=0.125;MQ=60;MQRankSum=0;QD=9.34;ReadPosRankSum=-0.272;SOR=1.034;VQSLOD=21.3;culprit=QD	GT:AD:DP:GQ:PL	0/1:5,3:8:84:84,0,182	0/0:10,0:10:30:0,30,378	0/0:8,0:8:24:0,24,274	0/0:14,0:14:39:0,39,585
chr4	184104020	.	TTC	T	183.71	PASS	AC=1;AF=0.125;AN=8;BaseQRankSum=1.88;DP=55;ExcessHet=3.0103;FS=0;MLEAC=1;MLEAF=0.125;MQ=60;MQRankSum=0;QD=16.7;ReadPosRankSum=1.39;SOR=0.368;VQSLOD=21.77;culprit=MQ	GT:AD:DP:GQ:PL	0/1:3,8:11:51:193,0,51	0/0:19,0:19:57:0,57,649	0/0:13,0:13:39:0,39,510	0/0:11,0:11:33:0,33,419
chr4	184109555	.	A	G	323.75	PASS	AC=1;AF=0.125;AN=8;BaseQRankSum=1.23;DP=62;ExcessHet=3.0103;FS=0;MLEAC=1;MLEAF=0.125;MQ=60;MQRankSum=0;QD=21.58;ReadPosRankSum=0.512;SOR=0.418;VQSLOD=21.85;culprit=MQ	GT:AD:DP:GQ:PL	0/1:6,9:15:99:333,0,202	0/0:20,0:20:60:0,60,754	0/0:11,0:11:30:0,30,450	0/0:16,0:16:36:0,36,540
chr4	184132294	.	CT	C	1935.28	PASS	AC=7;AF=0.875;AN=8;BaseQRankSum=0.9;DP=83;ExcessHet=3.0103;FS=5.903;MLEAC=7;MLEAF=0.875;MQ=60;MQRankSum=0;QD=26.51;ReadPosRankSum=-1.483;SOR=0.093;VQSLOD=20.69;culprit=MQ	GT:AD:DP:GQ:PL	0/1:3,17:20:26:428,0,26	1/1:0,22:22:66:630,66,0	1/1:0,17:17:51:487,51,0	1/1:0,14:14:42:401,42,0
chr4	184179024	.	A	G	1646.3	PASS	AC=7;AF=0.875;AN=8;BaseQRankSum=1.07;DP=63;ExcessHet=3.0103;FS=0;MLEAC=7;MLEAF=0.875;MQ=60;MQRankSum=0;QD=28.38;ReadPosRankSum=0.183;SOR=0.542;VQSLOD=20.89;culprit=MQ	GT:AD:DP:GQ:PL	0/1:12,4:16:99:115,0,372	1/1:0,10:10:30:374,30,0	1/1:0,16:16:48:552,48,0	1/1:0,16:16:48:616,48,0
chr4	184198882	.	G	A	328.75	PASS	AC=1;AF=0.125;AN=8;BaseQRankSum=0.946;DP=65;ExcessHet=3.0103;FS=2.363;MLEAC=1;MLEAF=0.125;MQ=60;MQRankSum=0;QD=23.48;ReadPosRankSum=0.354;SOR=1.609;VQSLOD=20.35;culprit=MQ	GT:AD:DP:GQ:PL	0/1:4,10:14:99:338,0,117	0/0:20,0:20:60:0,60,787	0/0:9,0:9:27:0,27,293	0/0:22,0:22:54:0,54,810
chr4	184249350	.	T	C	2212.67	PASS	AC=7;AF=0.875;AN=8;BaseQRankSum=1.59;DP=71;ExcessHet=3.0103;FS=0;MLEAC=7;MLEAF=0.875;MQ=60;MQRankSum=0;POSITIVE_TRAIN_SITE;QD=32.54;ReadPosRankSum=0.496;SOR=1.196;VQSLOD=20.66;culprit=MQ	GT:AD:DP:GQ:PL	0/1:2,11:13:10:349,0,10	1/1:0,26:26:77:897,77,0	1/1:0,15:15:44:494,44,0	1/1:0,14:14:42:483,42,0
chr4	184251462	.	A	G	411.79	PASS	AC=1;AF=0.125;AN=8;BaseQRankSum=-0.71;DP=44;ExcessHet=3.0103;FS=2.933;MLEAC=1;MLEAF=0.125;MQ=60;MQRankSum=0;QD=25.74;ReadPosRankSum=-2.225;SOR=0.132;VQSLOD=19.93;culprit=ReadPosRankSum	GT:AD:DP:GQ:PL	0/1:3,13:16:77:421,0,77	0/0:5,0:5:15:0,15,185	0/0:8,0:8:24:0,24,283	0/0:15,0:15:39:0,39,585
chr4	184261121	.	TA	T	565.71	PASS	AC=1;AF=0.125;AN=8;BaseQRankSum=1.67;DP=110;ExcessHet=3.0103;FS=1.67;MLEAC=1;MLEAF=0.125;MQ=60;MQRankSum=0;QD=17.68;ReadPosRankSum=1.76;SOR=1.42;VQSLOD=21.1;culprit=MQ	GT:AD:DP:GQ:PL	0/1:9,23:32:99:575,0,166	0/0:25,0:25:69:0,69,1035	0/0:31,0:31:90:0,90,1106	0/0:21,0:21:57:0,57,855
chr4	184271156	.	C	CCA	843.04	PASS	AC=7;AF=0.875;AN=8;BaseQRankSum=-0.126;DP=38;ExcessHet=3.0103;FS=2.793;MLEAC=6;MLEAF=0.75;MQ=60;MQRankSum=0;QD=32.12;ReadPosRankSum=1.28;SOR=0.238;VQSLOD=19.66;culprit=MQ	GT:AD:DP:GQ:PL	0/1:1,9:10:15:370,0,15	1/1:1,4:5:1:166,1,0	1/1:0,4:4:12:159,12,0	1/1:0,4:4:12:159,12,0
chr4	184278302	.	C	T	1849.31	PASS	AC=7;AF=0.875;AN=8;BaseQRankSum=-1.376;DP=69;ExcessHet=3.0103;FS=1.24;MLEAC=7;MLEAF=0.875;MQ=60;MQRankSum=0;QD=27.6;ReadPosRankSum=1.58;SOR=0.492;VQSLOD=20.54;culprit=MQ	GT:AD:DP:GQ:PL	0/1:12,4:16:70:70,0,403	1/1:0,19:19:57:656,57,0	1/1:0,15:15:45:502,45,0	1/1:0,17:17:51:632,51,0
chr4	184282793	.	TA	T	286.71	PASS	AC=1;AF=0.125;AN=8;BaseQRankSum=0.689;DP=90;ExcessHet=3.0103;FS=0;MLEAC=1;MLEAF=0.125;MQ=60;MQRankSum=0;QD=15.93;ReadPosRankSum=0.499;SOR=0.495;VQSLOD=21.99;culprit=MQ	GT:AD:DP:GQ:PL	0/1:7,11:18:99:296,0,168	0/0:30,0:30:81:0,81,1215	0/0:21,0:21:63:0,63,774	0/0:20,0:20:60:0,60,755
chr4	184297527	.	G	A	283.75	PASS	AC=1;AF=0.125;AN=8;BaseQRankSum=0.82;DP=53;ExcessHet=3.0103;FS=0;MLEAC=1;MLEAF=0.125;MQ=60;MQRankSum=0;QD=25.8;ReadPosRankSum=0.099;SOR=1.23;VQSLOD=20.85;culprit=QD	GT:AD:DP:GQ:PL	0/1:3,8:11:88:293,0,88	0/0:10,0:10:30:0,30,399	0/0:13,0:13:39:0,39,477	0/0:18,0:18:54:0,54,579
chr4	184343005	.	TATAGATAG	T	1519.35	PASS	AC=7;AF=0.875;AN=8;BaseQRankSum=-0.404;DP=48;ExcessHet=3.0103;FS=0;MLEAC=7;MLEAF=0.875;MQ=60;MQRankSum=0;QD=29.31;ReadPosRankSum=-0.158;SOR=0.358;VQSLOD=20.73;culprit=MQ	GT:AD:DP:GQ:PL	0/1:1,10:11:12:417,0,12	1/1:0,6:6:18:258,18,0	1/1:0,9:9:27:405,27,0	1/1:0,10:10:30:450,30,0
chr4	184410416	.	C	A	278.75	PASS	AC=1;AF=0.125;AN=8;BaseQRankSum=-0.003;DP=72;ExcessHet=3.0103;FS=0;MLEAC=1;MLEAF=0.125;MQ=60;MQRankSum=0;QD=23.23;ReadPosRankSum=-0.163;SOR=1.179;VQSLOD=21.27;culprit=MQ	GT:AD:DP:GQ:PL	0/1:4,8:12:99:288,0,125	0/0:20,0:20:57:0,57,855	0/0:22,0:22:60:0,60,767	0/0:18,0:18:54:0,54,624
chr4	184422025	.	G	A	456.75	PASS	AC=1;AF=0.125;AN=8;BaseQRankSum=1.01;DP=53;ExcessHet=3.0103;FS=2.808;MLEAC=1;MLEAF=0.125;MQ=60;MQRankSum=0;QD=30.45;ReadPosRankSum=-2.127;SOR=0.223;VQSLOD=19.21;culprit=ReadPosRankSum	GT:AD:DP:GQ:PL	0/1:2,13:15:35:466,0,35	0/0:12,0:12:36:0,36,422	0/0:14,0:14:36:0,36,540	0/0:12,0:12:36:0,36,434
chr4	184468494	.	GA	G	146.71	PASS	AC=1;AF=0.125;AN=8;BaseQRankSum=-0.549;DP=58;ExcessHet=3.0103;FS=3.01;MLEAC=1;MLEAF=0.125;MQ=60;MQRankSum=0;QD=18.34;ReadPosRankSum=0.282;SOR=0.16;VQSLOD=21.81;culprit=MQ	GT:AD:DP:GQ:PL	0/1:2,6:9:34:156,0,34	0/0:16,0:16:48:0,48,561	0/0:17,0:17:39:0,39,585	0/0:16,0:16:36:0,36,540
chr4	184469954	.	G	A	214.75	PASS	AC=1;AF=0.125;AN=8;BaseQRankSum=0.967;DP=53;ExcessHet=3.0103;FS=0;MLEAC=1;MLEAF=0.125;MQ=60;MQRankSum=0;QD=23.86;ReadPosRankSum=1.11;SOR=0.223;VQSLOD=21.51;culprit=MQ	GT:AD:DP:GQ:PL	0/1:3,6:10:96:224,0,96	0/0:15,0:15:45:0,45,586	0/0:13,0:13:39:0,39,456	0/0:15,0:15:39:0,39,585
chr4	184491292	.	A	G	331.75	PASS	AC=1;AF=0.125;AN=8;BaseQRankSum=-1.756;DP=70;ExcessHet=3.0103;FS=0;MLEAC=1;MLEAF=0.125;MQ=60;MQRankSum=0;QD=18.43;ReadPosRankSum=0.226;SOR=0.627;VQSLOD=21.98;culprit=MQ	GT:AD:DP:GQ:PL	0/1:7,11:18:99:341,0,235	0/0:9,0:9:24:0,24,360	0/0:23,0:23:63:0,63,945	0/0:20,0:20:57:0,57,855
chr4	184517630	.	CT	C	1420.27	PASS	AC=7;AF=0.875;AN=8;BaseQRankSum=0.277;DP=73;ExcessHet=3.0103;FS=1.118;MLEAC=7;MLEAF=0.875;MQ=60;MQRankSum=0;QD=20.89;ReadPosRankSum=1.84;SOR=0.928;VQSLOD=21.19;culprit=MQ	GT:AD:DP:GQ:PL	0/1:15,6:21:99:109,0,365	1/1:0,19:19:57:520,57,0	1/1:0,17:17:51:487,51,0	1/1:0,11:11:33:315,33,0
chr4	184573733	.	GA	G	912.25	PASS	AC=7;AF=0.875;AN=8;BaseQRankSum=-0.126;DP=38;ExcessHet=3.0103;FS=0;MLEAC=7;MLEAF=0.875;MQ=60;MQRankSum=0;QD=26.06;ReadPosRankSum=1.65;SOR=0.368;VQSLOD=20.92;culprit=MQ	GT:AD:DP:GQ:PL	0/1:2,3:5:42:71,0,42	1/1:0,9:10:27:258,27,0	1/1:0,10:10:30:279,30,0	1/1:0,11:11:33:315,33,0
chr4	184575349	.	TA	T	204.71	PASS	AC=1;AF=0.125;AN=8;BaseQRankSum=0.567;DP=63;ExcessHet=3.0103;FS=2.187;MLEAC=1;MLEAF=0.125;MQ=60;MQRankSum=0;QD=13.65;ReadPosRankSum=1.03;SOR=1.445;VQSLOD=21.49;culprit=MQ	GT:AD:DP:GQ:PL	0/1:6,9:16:99:214,0,142	0/0:14,0:14:39:0,39,585	0/0:19,0:19:57:0,57,565	0/0:13,0:13:39:0,39,502
chr4	184588612	.	T	C	431.75	PASS	AC=1;AF=0.125;AN=8;BaseQRankSum=0.895;DP=65;ExcessHet=3.0103;FS=0;MLEAC=1;MLEAF=0.125;MQ=60;MQRankSum=0;QD=26.98;ReadPosRankSum=1.62;SOR=0.458;VQSLOD=20.77;culprit=MQ	GT:AD:DP:GQ:PL	0/1:3,13:16:44:441,0,44	0/0:18,0:18:51:0,51,765	0/0:11,0:11:33:0,33,443	0/0:20,0:20:60:0,60,616
chr4	184622838	.	CA	C	515.71	PASS	AC=1;AF=0.125;AN=8;BaseQRankSum=0.954;DP=95;ExcessHet=3.0103;FS=9.468;MLEAC=1;MLEAF=0.125;MQ=60;MQRankSum=0;QD=20.63;ReadPosRankSum=0.543;SOR=2.495;VQSLOD=14.64;culprit=MQ	GT:AD:DP:GQ:PL	0/1:5,20:25:70:525,0,70	0/0:24,0:24:72:0,72,853	0/0:23,0:23:60:0,60,900	0/0:22,0:22:63:0,63,813
chr4	184638633	.	T	C	150.75	PASS	AC=1;AF=0.125;AN=8;BaseQRankSum=0.239;DP=61;ExcessHet=3.0103;FS=2.246;MLEAC=1;MLEAF=0.125;MQ=60;MQRankSum=0;QD=9.42;ReadPosRankSum=-0.851;SOR=0.774;VQSLOD=21.04;culprit=QD	GT:AD:DP:GQ:PL	0/1:11,5:16:99:160,0,346	0/0:16,0:16:48:0,48,645	0/0:15,0:15:45:0,45,567	0/0:13,0:13:36:0,36,540
chr4	184667501	.	G	A	74.75	PASS	AC=1;AF=0.125;AN=8;BaseQRankSum=1.69;DP=77;ExcessHet=3.0103;FS=0;MLEAC=1;MLEAF=0.125;MQ=60;MQRankSum=0;QD=6.23;ReadPosRankSum=-1.076;SOR=0.551;VQSLOD=20.38;culprit=QD	GT:AD:DP:GQ:PL	0/1:9,3:12:84:84,0,252	0/0:24,0:24:72:0,72,822	0/0:17,0:17:51:0,51,676	0/0:24,0:24:72:0,72,876
chr4	184787867	.	GA	G	206.71	PASS	AC=1;AF=0.125;AN=8;BaseQRankSum=0.4;DP=159;ExcessHet=3.0103;FS=0;MLEAC=1;MLEAF=0.125;MQ=60;MQRankSum=0;QD=6.26;ReadPosRankSum=0.727;SOR=0.446;VQSLOD=20.86;culprit=QD	GT:AD:DP:GQ:PL	0/1:22,11:33:99:216,0,512	0/0:40,0:40:99:0,103,1427	0/0:45,0:45:99:0,99,1469	0/0:38,0:38:99:0,99,1312
chr4	184811650	.	AG	A	349.71	PASS	AC=1;AF=0.125;AN=8;BaseQRankSum=0.623;DP=116;ExcessHet=3.0103;FS=1.453;MLEAC=1;MLEAF=0.125;MQ=60;MQRankSum=0;QD=10.6;ReadPosRankSum=-2.042;SOR=0.346;VQSLOD=20.14;culprit=ReadPosRankSum	GT:AD:DP:GQ:PL	0/1:19,14:33:99:359,0,524	0/0:26,0:26:70:0,70,1009	0/0:29,0:29:81:0,81,1215	0/0:28,0:28:81:0,81,1215
chr4	184824429	.	AT	A	465.71	PASS	AC=1;AF=0.125;AN=8;BaseQRankSum=2.28;DP=148;ExcessHet=3.0103;FS=1.21;MLEAC=1;MLEAF=0.125;MQ=60;MQRankSum=0;QD=11.09;ReadPosRankSum=-0.353;SOR=0.412;VQSLOD=21.41;culprit=MQ	GT:AD:DP:GQ:PL	0/1:22,20:42:99:475,0,513	0/0:34,0:34:99:0,99,1263	0/0:35,0:35:96:0,96,1440	0/0:30,0:30:81:0,81,1215
chr4	184841843	.	G	A	260.75	PASS	AC=1;AF=0.125;AN=8;BaseQRankSum=-0.502;DP=162;ExcessHet=3.0103;FS=0;MLEAC=1;MLEAF=0.125;MQ=60;MQRankSum=0;QD=6.06;ReadPosRankSum=0.878;SOR=0.684;VQSLOD=20.85;culprit=QD	GT:AD:DP:GQ:PL	0/1:32,11:43:99:270,0,1054	0/0:35,0:35:99:0,102,1309	0/0:45,0:45:99:0,99,1639	0/0:37,0:37:99:0,99,1320
chr4	184863295	.	CT	C	1936.24	PASS	AC=7;AF=0.875;AN=8;BaseQRankSum=1.14;DP=97;ExcessHet=3.0103;FS=4.042;MLEAC=7;MLEAF=0.875;MQ=60;MQRankSum=0;QD=22;ReadPosRankSum=0.592;SOR=1.327;VQSLOD=21.54;culprit=MQ	GT:AD:DP:GQ:PL	0/1:16,13:29:99:280,0,363	1/1:0,21:22:63:574,63,0	1/1:0,18:20:59:528,59,0	1/1:0,20:20:60:565,60,0
chr4	184864194	.	T	TTA	564.71	PASS	AC=1;AF=0.125;AN=8;BaseQRankSum=-1.28;DP=147;ExcessHet=3.0103;FS=2.742;MLEAC=1;MLEAF=0.125;MQ=60;MQRankSum=0;QD=15.26;ReadPosRankSum=0.424;SOR=0.368;VQSLOD=21.82;culprit=MQ	GT:AD:DP:GQ:PL	0/1:18,19:38:99:574,0,558	0/0:34,0:34:99:0,99,1220	0/0:34,0:34:99:0,99,1217	0/0:34,0:34:99:0,99,1131
chr4	184919467	.	G	A	729.75	PASS	AC=1;AF=0.125;AN=8;BaseQRankSum=1.09;DP=171;ExcessHet=3.0103;FS=5.303;MLEAC=1;MLEAF=0.125;MQ=60;MQRankSum=0;QD=12.8;ReadPosRankSum=-1.302;SOR=0.591;VQSLOD=21.5;culprit=MQ	GT:AD:DP:GQ:PL	0/1:33,24:57:99:739,0,1022	0/0:42,0:42:99:0,114,1479	0/0:37,0:37:99:0,101,1316	0/0:34,0:34:99:0,99,1485
chr4	184980420	.	G	T	208.75	PASS	AC=1;AF=0.125;AN=8;BaseQRankSum=1.12;DP=101;ExcessHet=3.0103;FS=3.909;MLEAC=1;MLEAF=0.125;MQ=60;MQRankSum=0;QD=8.35;ReadPosRankSum=1.27;SOR=1.609;VQSLOD=20.94;culprit=QD	GT:AD:DP:GQ:PL	0/1:18,7:25:99:218,0,637	0/0:12,0:12:36:0,36,442	0/0:31,0:31:90:0,90,1350	0/0:31,0:31:51:0,51,1109
chr4	185028169	.	CT	C	331.71	PASS	AC=1;AF=0.125;AN=8;BaseQRankSum=-0.631;DP=141;ExcessHet=3.0103;FS=10.665;MLEAC=1;MLEAF=0.125;MQ=60;MQRankSum=0;QD=9.48;ReadPosRankSum=0.995;SOR=1.659;VQSLOD=20.66;culprit=QD	GT:AD:DP:GQ:PL	0/1:21,14:35:99:341,0,562	0/0:34,0:34:99:0,99,1282	0/0:36,0:36:99:0,103,1262	0/0:33,0:33:99:0,99,1160
chr4	185133780	.	CA	C	3413.55	PASS	AC=7;AF=0.875;AN=8;BaseQRankSum=-0.715;DP=177;ExcessHet=3.0103;FS=0;MLEAC=6;MLEAF=0.75;MQ=60;MQRankSum=0;QD=22.76;ReadPosRankSum=-0.184;SOR=0.622;VQSLOD=21.66;culprit=MQ	GT:AD:DP:GQ:PL	0/1:16,18:37:99:371,0,343	1/1:3,38:44:52:958,52,0	1/1:0,31:37:99:874,106,0	1/1:0,44:49:99:1216,145,0
chr4	185163354	.	C	T	366.75	PASS	AC=1;AF=0.125;AN=8;BaseQRankSum=0.539;DP=134;ExcessHet=3.0103;FS=6.454;MLEAC=1;MLEAF=0.125;MQ=60;MQRankSum=0;QD=9.65;ReadPosRankSum=1;SOR=0.11;VQSLOD=21.31;culprit=QD	GT:AD:DP:GQ:PL	0/1:25,13:38:99:376,0,815	0/0:34,0:34:99:0,99,1156	0/0:28,0:28:81:0,81,1215	0/0:34,0:34:99:0,99,1354
chr4	185176065	.	CA	C	110.72	PASS	AC=1;AF=0.125;AN=8;BaseQRankSum=2.12;DP=129;ExcessHet=3.0103;FS=3.41;MLEAC=1;MLEAF=0.125;MQ=60;MQRankSum=0;QD=4.1;ReadPosRankSum=-0.194;SOR=0.579;VQSLOD=20.3;culprit=QD	GT:AD:DP:GQ:PL	0/1:20,7:27:99:120,0,493	0/0:34,0:34:99:0,99,1485	0/0:24,2:26:21:0,21,622	0/0:39,0:39:99:0,108,1620
chr4	185185217	.	G	A	484.75	PASS	AC=1;AF=0.125;AN=8;BaseQRankSum=-1.616;DP=137;ExcessHet=3.0103;FS=7.555;MLEAC=1;MLEAF=0.125;MQ=60;MQRankSum=0;QD=13.47;ReadPosRankSum=0.237;SOR=0.517;VQSLOD=22.57;culprit=MQ	GT:AD:DP:GQ:PL	0/1:18,18:36:99:494,0,554	0/0:36,0:36:99:0,99,1485	0/0:31,0:31:90:0,90,1172	0/0:34,0:34:93:0,93,1395
chr4	185196336	.	T	C	447.75	PASS	AC=1;AF=0.125;AN=8;BaseQRankSum=1.43;DP=152;ExcessHet=3.0103;FS=1.242;MLEAC=1;MLEAF=0.125;MQ=60;MQRankSum=0;QD=11.19;ReadPosRankSum=1.87;SOR=0.886;VQSLOD=21.12;culprit=MQ	GT:AD:DP:GQ:PL	0/1:25,15:41:99:457,0,779	0/0:35,0:35:96:0,96,1440	0/0:37,0:37:96:0,96,1179	0/0:39,0:39:99:0,102,1341
chr4	185210088	.	A	G	59.27	PASS	AC=1;AF=0.125;AN=8;BaseQRankSum=-0.967;DP=41;ExcessHet=3.0103;FS=6.245;MLEAC=1;MLEAF=0.125;MQ=60;MQRankSum=0;QD=19.76;ReadPosRankSum=0.275;SOR=3.003;VQSLOD=9.18;culprit=MQ	GT:AD:DP:GQ:PL	0/1:1,2:3:34:64,0,34	0/0:6,0:6:0:0,0,81	0/0:16,0:16:0:0,0,406	0/0:12,0:14:35:0,35,364
chr4	185217910	.	G	A	582.75	PASS	AC=1;AF=0.125;AN=8;BaseQRankSum=-0.551;DP=145;ExcessHet=3.0103;FS=1.177;MLEAC=1;MLEAF=0.125;MQ=60;MQRankSum=0;QD=13.55;ReadPosRankSum=-0.059;SOR=0.777;VQSLOD=21.74;culprit=MQ	GT:AD:DP:GQ:PL	0/1:24,19:44:99:592,0,814	0/0:34,0:34:99:0,99,1473	0/0:29,0:29:82:0,82,1128	0/0:36,0:36:99:0,99,1475
chr4	185224738	.	AT	A	206.71	PASS	AC=1;AF=0.125;AN=8;BaseQRankSum=2.66;DP=123;ExcessHet=3.0103;FS=5.438;MLEAC=1;MLEAF=0.125;MQ=60;MQRankSum=0;QD=5.17;ReadPosRankSum=0.167;SOR=1.692;VQSLOD=20.45;culprit=QD	GT:AD:DP:GQ:PL	0/1:29,11:40:99:216,0,763	0/0:28,0:28:75:0,75,1125	0/0:32,0:32:93:0,93,1155	0/0:21,0:21:63:0,63,802
chr4	185237762	.	GA	G	4539.28	PASS	AC=7;AF=0.875;AN=8;BaseQRankSum=0.435;DP=211;ExcessHet=3.0103;FS=1.007;MLEAC=7;MLEAF=0.875;MQ=60;MQRankSum=0;QD=24.27;ReadPosRankSum=0.442;SOR=0.96;VQSLOD=21.31;culprit=QD	GT:AD:DP:GQ:PL	0/1:15,36:51:99:863,0,269	1/1:0,46:46:99:1277,138,0	1/1:1,39:40:92:1073,92,0	1/1:1,49:51:99:1337,122,0
chr4	185239526	.	G	A	233.75	PASS	AC=1;AF=0.125;AN=8;BaseQRankSum=-1.002;DP=64;ExcessHet=3.0103;FS=0;MLEAC=1;MLEAF=0.125;MQ=60;MQRankSum=0;QD=13.75;ReadPosRankSum=-0.755;SOR=0.569;VQSLOD=21.61;culprit=MQ	GT:AD:DP:GQ:PL	0/1:9,8:17:99:243,0,319	0/0:13,0:13:36:0,36,540	0/0:14,0:14:36:0,36,540	0/0:20,0:20:51:0,51,765
chr4	185252638	.	ATG	A	477.71	PASS	AC=1;AF=0.125;AN=8;BaseQRankSum=0.995;DP=108;ExcessHet=3.0103;FS=2.917;MLEAC=1;MLEAF=0.125;MQ=60;MQRankSum=0;QD=13.65;ReadPosRankSum=0.017;SOR=0.346;VQSLOD=21.71;culprit=MQ	GT:AD:DP:GQ:PL	0/1:20,15:35:99:487,0,684	0/0:19,0:19:51:0,51,765	0/0:24,0:24:72:0,72,849	0/0:26,0:26:75:0,75,1125
chr4	185253286	.	C	A	183.75	PASS	AC=1;AF=0.125;AN=8;BaseQRankSum=-1.247;DP=135;ExcessHet=3.0103;FS=0;MLEAC=1;MLEAF=0.125;MQ=60;MQRankSum=0;QD=7.66;ReadPosRankSum=0.613;SOR=0.446;VQSLOD=21.14;culprit=QD	GT:AD:DP:GQ:PL	0/1:16,8:24:99:193,0,617	0/0:41,0:41:99:0,120,1800	0/0:29,0:29:72:0,72,1080	0/0:38,0:38:99:0,102,1383
chr4	185253302	.	T	C	295.75	PASS	AC=1;AF=0.125;AN=8;BaseQRankSum=0.765;DP=133;ExcessHet=3.0103;FS=0;MLEAC=1;MLEAF=0.125;MQ=60;MQRankSum=0;QD=11.37;ReadPosRankSum=-1.899;SOR=0.584;VQSLOD=20.52;culprit=ReadPosRankSum	GT:AD:DP:GQ:PL	0/1:16,10:26:99:305,0,611	0/0:41,0:41:99:0,100,1516	0/0:28,0:28:58:0,58,991	0/0:38,0:38:99:0,102,1383
chr4	185333773	.	C	T	348.75	PASS	AC=1;AF=0.125;AN=8;BaseQRankSum=-1.026;DP=116;ExcessHet=3.0103;FS=0;MLEAC=1;MLEAF=0.125;MQ=60;MQRankSum=0;QD=10.26;ReadPosRankSum=-0.177;SOR=0.573;VQSLOD=21.48;culprit=MQ	GT:AD:DP:GQ:PL	0/1:21,13:34:99:358,0,681	0/0:32,0:32:90:0,90,1350	0/0:21,0:21:61:0,61,710	0/0:29,0:29:81:0,81,1215
chr4	185340195	.	CT	C	353.71	PASS	AC=1;AF=0.125;AN=8;BaseQRankSum=0.483;DP=150;ExcessHet=3.0103;FS=1.165;MLEAC=1;MLEAF=0.125;MQ=60;MQRankSum=0;QD=7.69;ReadPosRankSum=-1.628;SOR=0.497;VQSLOD=20.13;culprit=QD	GT:AD:DP:GQ:PL	0/1:29,17:46:99:363,0,729	0/0:31,0:31:93:0,93,1191	0/0:33,0:33:90:0,90,1350	0/0:38,0:38:99:0,100,1328
chr4	185376287	.	CT	C	3199.28	PASS	AC=7;AF=0.875;AN=8;BaseQRankSum=-1.228;DP=138;ExcessHet=3.0103;FS=7.137;MLEAC=7;MLEAF=0.875;MQ=60;MQRankSum=0;QD=25.59;ReadPosRankSum=-0.649;SOR=0.664;VQSLOD=21.84;culprit=QD	GT:AD:DP:GQ:PL	0/1:16,17:33:99:420,0,389	1/1:0,28:28:84:835,84,0	1/1:0,32:32:96:978,96,0	1/1:0,32:33:96:977,96,0
chr4	185403810	.	T	TA	131.71	PASS	AC=1;AF=0.125;AN=8;BaseQRankSum=0.065;DP=116;ExcessHet=3.0103;FS=4.269;MLEAC=1;MLEAF=0.125;MQ=60;MQRankSum=0;QD=5.49;ReadPosRankSum=-0.191;SOR=0.182;VQSLOD=20.44;culprit=QD	GT:AD:DP:GQ:PL	0/1:17,7:24:99:141,0,447	0/0:34,0:34:93:0,93,1395	0/0:30,0:30:90:0,90,1129	0/0:25,0:25:72:0,72,963
chr4	185411973	.	A	G	449.75	PASS	AC=1;AF=0.125;AN=8;BaseQRankSum=-0.643;DP=143;ExcessHet=3.0103;FS=4.288;MLEAC=1;MLEAF=0.125;MQ=60;MQRankSum=0;QD=8.99;ReadPosRankSum=0.083;SOR=0.729;VQSLOD=21.5;culprit=QD	GT:AD:DP:GQ:PL	0/1:34,16:50:99:459,0,1154	0/0:33,0:33:99:0,99,1279	0/0:20,0:20:60:0,60,771	0/0:38,0:38:99:0,99,1407
chr4	185441255	.	A	G	362.75	PASS	AC=1;AF=0.125;AN=8;BaseQRankSum=0.241;DP=86;ExcessHet=3.0103;FS=1.562;MLEAC=1;MLEAF=0.125;MQ=60;MQRankSum=0;QD=12.96;ReadPosRankSum=0.163;SOR=0.368;VQSLOD=21.68;culprit=MQ	GT:AD:DP:GQ:PL	0/1:16,12:28:99:372,0,464	0/0:19,0:19:54:0,54,810	0/0:25,0:25:72:0,72,969	0/0:12,0:12:36:0,36,460
chr4	185447485	.	T	C	370.75	VQSRTrancheBOTH99.00to99.90	AC=1;AF=0.125;AN=8;BaseQRankSum=-1.299;DP=103;ExcessHet=3.0103;FS=1.497;MLEAC=1;MLEAF=0.125;MQ=59.35;MQRankSum=-0.145;NEGATIVE_TRAIN_SITE;QD=12.36;ReadPosRankSum=0.733;SOR=1.136;VQSLOD=-1.308;culprit=MQRankSum	GT:AD:DP:GQ:PL	0/1:17,13:30:99:380,0,589	0/0:21,0:21:60:0,60,778	0/0:24,0:24:69:0,69,1035	0/0:27,0:27:81:0,81,974
chr4	185475077	.	AT	A	159.71	PASS	AC=1;AF=0.125;AN=8;BaseQRankSum=-0.258;DP=148;ExcessHet=3.0103;FS=0;MLEAC=1;MLEAF=0.125;MQ=60;MQRankSum=0;QD=4.7;ReadPosRankSum=-0.078;SOR=0.434;VQSLOD=20.46;culprit=QD	GT:AD:DP:GQ:PL	0/1:25,9:34:99:169,0,602	0/0:34,0:34:99:0,102,1378	0/0:41,0:41:99:0,100,1533	0/0:35,0:35:99:0,99,1485
chr4	185568925	.	CT	C	1143.84	PASS	AC=7;AF=0.875;AN=8;BaseQRankSum=-0.965;DP=61;ExcessHet=3.0103;FS=1.429;MLEAC=7;MLEAF=0.875;MQ=60;MQRankSum=0;QD=20.07;ReadPosRankSum=1.74;SOR=0.425;VQSLOD=21.37;culprit=MQ	GT:AD:DP:GQ:PL	0/1:7,10:17:99:216,0,134	1/1:1,14:15:19:345,19,0	1/1:0,12:12:36:302,36,0	1/1:1,12:13:13:292,13,0
chr4	185580869	.	G	A	283.75	PASS	AC=1;AF=0.125;AN=8;BaseQRankSum=-1.902;DP=137;ExcessHet=3.0103;FS=5.874;MLEAC=1;MLEAF=0.125;MQ=60;MQRankSum=0;QD=7.88;ReadPosRankSum=-0.67;SOR=2.093;VQSLOD=18.13;culprit=QD	GT:AD:DP:GQ:PL	0/1:25,11:36:99:293,0,870	0/0:31,0:31:90:0,90,1154	0/0:32,0:32:90:0,90,1350	0/0:38,0:38:99:0,104,1382
chr4	185598381	.	G	A	391.75	PASS	AC=1;AF=0.125;AN=8;BaseQRankSum=0.973;DP=128;ExcessHet=3.0103;FS=5.615;MLEAC=1;MLEAF=0.125;MQ=60;MQRankSum=0;QD=12.64;ReadPosRankSum=0.304;SOR=1.819;VQSLOD=20.43;culprit=MQ	GT:AD:DP:GQ:PL	0/1:19,12:31:99:401,0,583	0/0:24,0:24:72:0,72,901	0/0:35,0:35:99:0,99,1485	0/0:37,0:37:99:0,100,1401
chr4	185610574	.	TA	T	2729.28	PASS	AC=7;AF=0.875;AN=8;BaseQRankSum=-2.552;DP=119;ExcessHet=3.0103;FS=9.763;MLEAC=7;MLEAF=0.875;MQ=60;MQRankSum=0;QD=24.59;ReadPosRankSum=-1.206;SOR=0.155;VQSLOD=20.82;culprit=QD	GT:AD:DP:GQ:PL	0/1:16,15:31:99:357,0,371	1/1:0,27:27:81:811,81,0	1/1:0,31:31:93:911,93,0	1/1:0,22:22:66:661,66,0
chr4	185625668	.	T	C	537.75	PASS	AC=1;AF=0.125;AN=8;BaseQRankSum=-0.356;DP=149;ExcessHet=3.0103;FS=8.652;MLEAC=1;MLEAF=0.125;MQ=60;MQRankSum=0;QD=11.44;ReadPosRankSum=-0.857;SOR=1.981;VQSLOD=18.85;culprit=MQ	GT:AD:DP:GQ:PL	0/1:28,19:47:99:547,0,869	0/0:29,0:29:81:0,81,1182	0/0:34,0:34:99:0,99,1485	0/0:38,0:38:99:0,102,1398
chr4	185632013	.	C	T	171.75	PASS	AC=1;AF=0.125;AN=8;BaseQRankSum=-2.213;DP=117;ExcessHet=3.0103;FS=0;MLEAC=1;MLEAF=0.125;MQ=60;MQRankSum=0;QD=5.92;ReadPosRankSum=-0.637;SOR=0.892;VQSLOD=20.6;culprit=QD	GT:AD:DP:GQ:PL	0/1:20,9:29:99:181,0,698	0/0:23,0:23:66:0,66,908	0/0:27,0:27:39:0,39,908	0/0:37,0:37:33:0,33,1209
chr4	185654477	.	GT	G	173.72	PASS	AC=1;AF=0.125;AN=8;BaseQRankSum=-0.57;DP=125;ExcessHet=3.0103;FS=1.235;MLEAC=1;MLEAF=0.125;MQ=60;MQRankSum=0;QD=5.99;ReadPosRankSum=0.64;SOR=1.022;VQSLOD=20.82;culprit=QD	GT:AD:DP:GQ:PL	0/1:20,9:29:99:183,0,494	0/0:34,3:37:21:0,21,896	0/0:24,0:24:66:0,66,990	0/0:34,0:34:99:0,99,1246
chr4	185683225	.	ATG	A	178.71	PASS	AC=1;AF=0.125;AN=8;BaseQRankSum=-0.544;DP=117;ExcessHet=3.0103;FS=0;MLEAC=1;MLEAF=0.125;MQ=60;MQRankSum=0;QD=8.12;ReadPosRankSum=2.3;SOR=0.673;VQSLOD=20.5;culprit=QD	GT:AD:DP:GQ:PL	0/1:13,9:22:99:188,0,432	0/0:31,2:33:42:0,42,966	0/0:28,0:28:81:0,81,1028	0/0:33,0:33:99:0,99,1325
chr4	185731852	.	CTCTCTCTCTCTCTCTATATATATATATATATATA	C	42.41	PASS	AC=1;AF=0.125;AN=8;BaseQRankSum=-0.967;DP=19;ExcessHet=3.0103;FS=0;MLEAC=1;MLEAF=0.125;MQ=60;MQRankSum=0;QD=14.14;ReadPosRankSum=0;SOR=0.223;VQSLOD=21.86;culprit=MQ	GT:AD:DP:GQ:PL	0/1:1,2:3:26:51,0,26	0/0:3,0:3:9:0,9,124	0/0:1,0:1:3:0,3,31	0/0:10,0:10:24:0,24,360
chr4	185751746	.	T	C	204.75	PASS	AC=1;AF=0.125;AN=8;BaseQRankSum=0.527;DP=106;ExcessHet=3.0103;FS=0;MLEAC=1;MLEAF=0.125;MQ=60;MQRankSum=0;QD=7.31;ReadPosRankSum=-0.917;SOR=0.693;VQSLOD=20.71;culprit=QD	GT:AD:DP:GQ:PL	0/1:20,8:28:99:214,0,669	0/0:22,0:22:63:0,63,814	0/0:24,0:24:66:0,66,990	0/0:31,0:31:90:0,90,1350
chr4	185773054	.	GA	G	288.77	PASS	AC=1;AF=0.125;AN=8;BaseQRankSum=2.5;DP=94;ExcessHet=3.0103;FS=2.589;MLEAC=1;MLEAF=0.125;MQ=60;MQRankSum=0;QD=8.25;ReadPosRankSum=0.63;SOR=0.797;VQSLOD=21.22;culprit=QD	GT:AD:DP:GQ:PL	0/1:21,14:35:99:298,0,494	0/0:23,0:23:63:0,63,945	0/0:15,0:17:46:0,46,422	0/0:16,0:16:45:0,45,675
chr4	185817294	.	T	C	460.75	PASS	AC=1;AF=0.125;AN=8;BaseQRankSum=0.611;DP=143;ExcessHet=3.0103;FS=0;MLEAC=1;MLEAF=0.125;MQ=60;MQRankSum=0;QD=17.72;ReadPosRankSum=0.855;SOR=0.538;VQSLOD=21.95;culprit=MQ	GT:AD:DP:GQ:PL	0/1:12,14:27:99:470,0,409	0/0:40,0:40:99:0,103,1665	0/0:37,0:37:99:0,100,1325	0/0:36,0:36:99:0,99,1410
chr4	185822165	.	T	C	608.75	PASS	AC=1;AF=0.125;AN=8;BaseQRankSum=-0.26;DP=168;ExcessHet=3.0103;FS=1.111;MLEAC=1;MLEAF=0.125;MQ=60;MQRankSum=0;QD=11.71;ReadPosRankSum=1.5;SOR=0.652;VQSLOD=21.37;culprit=MQ	GT:AD:DP:GQ:PL	0/1:33,19:52:99:618,0,1083	0/0:44,0:44:99:0,120,1800	0/0:34,0:34:99:0,99,1284	0/0:37,0:37:99:0,108,1334
chr4	185824682	.	CTT	C	579.71	PASS	AC=1;AF=0.125;AN=8;BaseQRankSum=-0.796;DP=146;ExcessHet=3.0103;FS=2.742;MLEAC=1;MLEAF=0.125;MQ=60;MQRankSum=0;QD=15.26;ReadPosRankSum=0.19;SOR=1.179;VQSLOD=21.84;culprit=MQ	GT:AD:DP:GQ:PL	0/1:20,18:38:99:589,0,662	0/0:36,0:36:99:0,99,1485	0/0:34,0:34:99:0,99,1317	0/0:34,0:34:99:0,99,1291
chr4	185833062	.	T	C	327.75	PASS	AC=1;AF=0.125;AN=8;BaseQRankSum=0.2;DP=157;ExcessHet=3.0103;FS=1.227;MLEAC=1;MLEAF=0.125;MQ=60;MQRankSum=0;QD=6.55;ReadPosRankSum=0.155;SOR=0.49;VQSLOD=20.82;culprit=QD	GT:AD:DP:GQ:PL	0/1:37,13:50:99:337,0,1216	0/0:34,0:34:99:0,99,1485	0/0:38,0:38:99:0,104,1352	0/0:34,0:34:93:0,93,1395
chr4	185838224	.	C	T	280.75	PASS	AC=1;AF=0.125;AN=8;BaseQRankSum=0.294;DP=88;ExcessHet=3.0103;FS=3.796;MLEAC=1;MLEAF=0.125;MQ=60;MQRankSum=0;QD=12.21;ReadPosRankSum=-0.693;SOR=0.588;VQSLOD=21.54;culprit=MQ	GT:AD:DP:GQ:PL	0/1:14,9:23:99:290,0,433	0/0:14,0:14:42:0,42,571	0/0:30,0:30:87:0,87,1305	0/0:21,0:21:60:0,60,769
chr4	185849686	.	G	A	240.75	PASS	AC=1;AF=0.125;AN=8;BaseQRankSum=-2.282;DP=148;ExcessHet=3.0103;FS=1.312;MLEAC=1;MLEAF=0.125;MQ=60;MQRankSum=0;QD=5.12;ReadPosRankSum=0.785;SOR=0.446;VQSLOD=20.48;culprit=QD	GT:AD:DP:GQ:PL	0/1:34,13:47:99:250,0,1138	0/0:35,0:35:99:0,99,1208	0/0:28,0:28:81:0,81,1215	0/0:36,0:36:99:0,99,1362
chr4	185868539	.	GA	G	376.71	PASS	AC=1;AF=0.125;AN=8;BaseQRankSum=0.455;DP=122;ExcessHet=3.0103;FS=0;MLEAC=1;MLEAF=0.125;MQ=60;MQRankSum=0;QD=9.19;ReadPosRankSum=-0.994;SOR=0.622;VQSLOD=20.97;culprit=QD	GT:AD:DP:GQ:PL	0/1:25,16:41:99:386,0,663	0/0:30,0:30:90:0,90,1150	0/0:26,0:26:72:0,72,956	0/0:23,0:23:69:0,69,911
chr4	185903190	.	TG	T	352.71	PASS	AC=1;AF=0.125;AN=8;BaseQRankSum=-1.045;DP=142;ExcessHet=3.0103;FS=3.111;MLEAC=1;MLEAF=0.125;MQ=60;MQRankSum=0;QD=10.08;ReadPosRankSum=0.484;SOR=1.325;VQSLOD=21.52;culprit=MQ	GT:AD:DP:GQ:PL	0/1:20,15:35:99:362,0,516	0/0:35,0:35:99:0,99,1485	0/0:34,0:34:99:0,99,1485	0/0:34,0:34:93:0,93,1395
chr4	185904847	.	G	C	439.75	PASS	AC=1;AF=0.125;AN=8;BaseQRankSum=0.329;DP=126;ExcessHet=3.0103;FS=7.162;MLEAC=1;MLEAF=0.125;MQ=60;MQRankSum=0;QD=12.22;ReadPosRankSum=-0.064;SOR=1.374;VQSLOD=22.13;culprit=MQ	GT:AD:DP:GQ:PL	0/1:21,15:36:99:449,0,656	0/0:34,0:34:90:0,90,1350	0/0:26,0:26:72:0,72,1080	0/0:30,0:30:87:0,87,1305
chr4	185941447	.	G	A	486.75	PASS	AC=1;AF=0.125;AN=8;BaseQRankSum=0.013;DP=145;ExcessHet=3.0103;FS=0;MLEAC=1;MLEAF=0.125;MQ=60;MQRankSum=0;QD=11.59;ReadPosRankSum=-0.244;SOR=0.582;VQSLOD=21.62;culprit=MQ	GT:AD:DP:GQ:PL	0/1:25,17:42:99:496,0,779	0/0:36,0:36:99:0,99,1458	0/0:35,0:35:99:0,99,1320	0/0:30,0:30:84:0,84,1260
chr4	185967038	.	G	A	393.75	PASS	AC=1;AF=0.125;AN=8;BaseQRankSum=-0.233;DP=136;ExcessHet=3.0103;FS=3.453;MLEAC=1;MLEAF=0.125;MQ=60;MQRankSum=0;QD=13.58;ReadPosRankSum=0.022;SOR=1.609;VQSLOD=21.28;culprit=MQ	GT:AD:DP:GQ:PL	0/1:16,13:29:99:403,0,526	0/0:36,0:36:99:0,99,1414	0/0:40,0:40:99:0,111,1665	0/0:28,0:28:81:0,81,1215
chr4	185983726	.	TG	T	258.73	PASS	AC=1;AF=0.125;AN=8;BaseQRankSum=1.28;DP=40;ExcessHet=3.0103;FS=3.821;MLEAC=1;MLEAF=0.125;MQ=60;MQRankSum=0;QD=21.56;ReadPosRankSum=0.55;SOR=1.342;VQSLOD=21.54;culprit=MQ	GT:AD:DP:GQ:PL	0/1:5,7:12:99:268,0,189	0/0:7,0:7:21:0,21,259	0/0:9,0:9:27:0,27,313	0/0:8,0:10:24:0,24,254
chr4	185987300	.	AT	A	405.94	PASS	AC=1;AF=0.125;AN=8;BaseQRankSum=1.87;DP=171;ExcessHet=3.0103;FS=2.036;MLEAC=1;MLEAF=0.125;MQ=60;MQRankSum=0;QD=7.52;ReadPosRankSum=1.82;SOR=0.426;VQSLOD=20.53;culprit=QD	GT:AD:DP:GQ:PL	0/1:34,20:54:99:411,0,778	0/0:29,0:33:87:0,87,818	0/0:35,0:35:99:0,102,1361	0/0:41,0:41:99:0,106,1409
chr4	185987672	.	TA	T	372.71	PASS	AC=1;AF=0.125;AN=8;BaseQRankSum=1.26;DP=155;ExcessHet=3.0103;FS=1.194;MLEAC=1;MLEAF=0.125;MQ=60;MQRankSum=0;QD=8.67;ReadPosRankSum=-0.487;SOR=0.686;VQSLOD=21.08;culprit=QD	GT:AD:DP:GQ:PL	0/1:26,17:43:99:382,0,601	0/0:36,0:36:99:0,99,1296	0/0:36,0:36:99:0,100,1343	0/0:37,0:37:99:0,99,1371
chr4	185991968	.	A	G	356.75	PASS	AC=1;AF=0.125;AN=8;BaseQRankSum=1.09;DP=121;ExcessHet=3.0103;FS=0;MLEAC=1;MLEAF=0.125;MQ=60;MQRankSum=0;QD=10.81;ReadPosRankSum=0.45;SOR=0.914;VQSLOD=21.61;culprit=MQ	GT:AD:DP:GQ:PL	0/1:21,12:33:99:366,0,725	0/0:39,0:39:99:0,111,1487	0/0:24,0:24:72:0,72,906	0/0:25,0:25:72:0,72,965
chr4	186005276	.	C	T	514.75	PASS	AC=1;AF=0.125;AN=8;BaseQRankSum=0.878;DP=162;ExcessHet=3.0103;FS=2.581;MLEAC=1;MLEAF=0.125;MQ=60;MQRankSum=0;QD=9.53;ReadPosRankSum=-1.331;SOR=0.339;VQSLOD=20.63;culprit=QD	GT:AD:DP:GQ:PL	0/1:36,18:54:99:524,0,1091	0/0:36,0:36:53:0,53,1225	0/0:37,0:37:99:0,99,1485	0/0:34,0:34:99:0,99,1187
chr4	186025793	.	C	T	447.75	PASS	AC=1;AF=0.125;AN=8;BaseQRankSum=0.064;DP=121;ExcessHet=3.0103;FS=1.448;MLEAC=1;MLEAF=0.125;MQ=60;MQRankSum=0;QD=12.1;ReadPosRankSum=-0.077;SOR=0.404;VQSLOD=21.58;culprit=MQ	GT:AD:DP:GQ:PL	0/1:21,16:37:99:457,0,674	0/0:34,0:34:90:0,90,1350	0/0:25,0:25:62:0,62,955	0/0:25,0:25:69:0,69,1035
chr4	186033377	.	CT	C	3354.28	PASS	AC=7;AF=0.875;AN=8;BaseQRankSum=0.926;DP=147;ExcessHet=3.0103;FS=0;MLEAC=7;MLEAF=0.875;MQ=60;MQRankSum=0;QD=24.31;ReadPosRankSum=0.974;SOR=0.767;VQSLOD=21.37;culprit=QD	GT:AD:DP:GQ:PL	0/1:17,17:34:99:385,0,377	1/1:0,43:43:99:1212,129,0	1/1:0,31:31:93:888,93,0	1/1:0,30:32:95:880,95,0
chr4	186034569	.	G	T	117.76	VQSRTrancheBOTH99.00to99.90	AC=1;AF=0.125;AN=8;BaseQRankSum=-1.732;DP=41;ExcessHet=3.0103;FS=0;MLEAC=1;MLEAF=0.125;MQ=55.88;MQRankSum=-1.732;NEGATIVE_TRAIN_SITE;QD=11.78;ReadPosRankSum=1.54;SOR=0.693;VQSLOD=-3.31;culprit=MQRankSum	GT:AD:DP:GQ:PL	0/1:5,5:10:99:127,0,179	0/0:11,0:11:33:0,33,391	0/0:7,0:7:21:0,21,243	0/0:12,0:12:27:0,27,405
chr4	186059263	.	AT	A	157.71	PASS	AC=1;AF=0.125;AN=8;BaseQRankSum=1.82;DP=88;ExcessHet=3.0103;FS=2.021;MLEAC=1;MLEAF=0.125;MQ=60;MQRankSum=0;QD=6.07;ReadPosRankSum=1.11;SOR=1.371;VQSLOD=20.74;culprit=QD	GT:AD:DP:GQ:PL	0/1:18,8:26:99:167,0,467	0/0:24,0:24:58:0,58,869	0/0:18,0:18:51:0,51,765	0/0:18,0:18:54:0,54,610
chr4	186059414	.	A	G	224.75	PASS	AC=1;AF=0.125;AN=8;BaseQRankSum=1.95;DP=88;ExcessHet=3.0103;FS=0;MLEAC=1;MLEAF=0.125;MQ=60;MQRankSum=0;QD=8.32;ReadPosRankSum=-0.878;SOR=0.616;VQSLOD=20.91;culprit=QD	GT:AD:DP:GQ:PL	0/1:19,8:27:99:234,0,573	0/0:24,0:24:72:0,72,907	0/0:15,0:15:45:0,45,553	0/0:20,0:20:60:0,60,775
chr4	186109511	.	A	G	547.75	PASS	AC=1;AF=0.125;AN=8;BaseQRankSum=0.965;DP=141;ExcessHet=3.0103;FS=2.729;MLEAC=1;MLEAF=0.125;MQ=60;MQRankSum=0;QD=13.04;ReadPosRankSum=1.32;SOR=0.709;VQSLOD=21.57;culprit=MQ	GT:AD:DP:GQ:PL	0/1:24,18:42:99:557,0,807	0/0:34,0:34:99:0,102,1332	0/0:29,0:29:81:0,81,1114	0/0:36,0:36:99:0,99,1318
chr4	186191019	.	A	G	36.75	PASS	AC=1;AF=0.125;AN=8;BaseQRankSum=-2.609;DP=71;ExcessHet=3.0103;FS=7.123;MLEAC=1;MLEAF=0.125;MQ=60;MQRankSum=0;QD=3.34;ReadPosRankSum=0.723;SOR=3.244;VQSLOD=7.18;culprit=QD	GT:AD:DP:GQ:PL	0/1:7,4:11:46:46,0,248	0/0:14,0:14:42:0,42,507	0/0:22,0:22:42:0,42,713	0/0:23,0:23:69:0,69,838
chr4	186247499	.	C	A	263.75	VQSRTrancheBOTH99.00to99.90	AC=1;AF=0.125;AN=8;BaseQRankSum=0.878;DP=130;ExcessHet=3.0103;FS=3.657;MLEAC=1;MLEAF=0.125;MQ=59.12;MQRankSum=-0.192;NEGATIVE_TRAIN_SITE;QD=7.76;ReadPosRankSum=-0.87;SOR=0.236;VQSLOD=-2.858;culprit=QD	GT:AD:DP:GQ:PL	0/1:24,10:34:99:273,0,769	0/0:33,0:33:99:0,99,1185	0/0:35,0:35:99:0,102,1530	0/0:27,0:27:81:0,81,1009
chr4	186256810	.	T	C	224.75	PASS	AC=1;AF=0.125;AN=8;BaseQRankSum=1.64;DP=91;ExcessHet=3.0103;FS=1.721;MLEAC=1;MLEAF=0.125;MQ=60;MQRankSum=0;QD=8.99;ReadPosRankSum=0.583;SOR=1.118;VQSLOD=21.31;culprit=QD	GT:AD:DP:GQ:PL	0/1:17,8:25:99:234,0,510	0/0:25,0:25:72:0,72,969	0/0:18,0:18:51:0,51,765	0/0:22,0:22:66:0,66,834
chr4	186275535	.	A	G	266.75	PASS	AC=1;AF=0.125;AN=8;BaseQRankSum=1.04;DP=97;ExcessHet=3.0103;FS=6.251;MLEAC=1;MLEAF=0.125;MQ=60;MQRankSum=0;QD=9.2;ReadPosRankSum=-0.943;SOR=0.505;VQSLOD=21.46;culprit=QD	GT:AD:DP:GQ:PL	0/1:20,9:29:99:276,0,697	0/0:20,0:20:60:0,60,747	0/0:20,0:20:60:0,60,632	0/0:28,0:28:81:0,81,1215
chr4	186310183	.	A	G	195.75	PASS	AC=1;AF=0.125;AN=8;BaseQRankSum=0.948;DP=130;ExcessHet=3.0103;FS=9.759;MLEAC=1;MLEAF=0.125;MQ=60;MQRankSum=0;QD=6.52;ReadPosRankSum=2;SOR=2.303;VQSLOD=16.41;culprit=QD	GT:AD:DP:GQ:PL	0/1:19,11:30:99:205,0,564	0/0:38,0:38:99:0,108,1620	0/0:30,0:30:87:0,87,1305	0/0:28,2:30:35:0,35,746
chr4	186311874	.	C	T	206.75	PASS	AC=1;AF=0.125;AN=8;BaseQRankSum=2.49;DP=62;ExcessHet=3.0103;FS=4.561;MLEAC=1;MLEAF=0.125;MQ=60;MQRankSum=0;QD=10.88;ReadPosRankSum=-0.763;SOR=1.518;VQSLOD=21.2;culprit=MQ	GT:AD:DP:GQ:PL	0/1:12,7:19:99:216,0,304	0/0:10,0:10:30:0,30,346	0/0:16,0:16:45:0,45,675	0/0:17,0:17:51:0,51,559
chr4	186377365	.	C	T	303.75	PASS	AC=1;AF=0.125;AN=8;BaseQRankSum=-0.293;DP=91;ExcessHet=3.0103;FS=8.786;MLEAC=1;MLEAF=0.125;MQ=60;MQRankSum=0;QD=9.2;ReadPosRankSum=0.382;SOR=2.494;VQSLOD=15.53;culprit=QD	GT:AD:DP:GQ:PL	0/1:22,11:33:99:313,0,743	0/0:19,0:19:57:0,57,751	0/0:18,0:18:54:0,54,649	0/0:21,0:21:63:0,63,739
chr4	186425846	.	T	C	74.49	PASS	AC=1;AF=0.125;AN=8;BaseQRankSum=-0.832;DP=60;ExcessHet=3.0103;FS=0;MLEAC=1;MLEAF=0.125;MQ=60;MQRankSum=0;QD=5.73;ReadPosRankSum=0.052;SOR=0.412;VQSLOD=20.72;culprit=QD	GT:AD:DP:GQ:PL	0/1:9,4:16:93:93,0,379	0/0:18,0:18:54:0,54,695	0/0:13,0:13:36:0,36,540	0/0:13,0:13:39:0,39,505
chr4	186569650	.	CA	C	221.71	PASS	AC=1;AF=0.125;AN=8;BaseQRankSum=0.591;DP=155;ExcessHet=3.0103;FS=0;MLEAC=1;MLEAF=0.125;MQ=60;MQRankSum=0;QD=5.99;ReadPosRankSum=-0.353;SOR=0.929;VQSLOD=20.73;culprit=QD	GT:AD:DP:GQ:PL	0/1:25,12:37:99:231,0,783	0/0:42,0:42:99:0,118,1800	0/0:40,0:40:99:0,108,1309	0/0:33,0:33:96:0,96,1385
chr4	186576694	.	CCA	C	522.71	PASS	AC=1;AF=0.125;AN=8;BaseQRankSum=0.589;DP=133;ExcessHet=3.0103;FS=0;MLEAC=1;MLEAF=0.125;MQ=60;MQRankSum=0;QD=17.42;ReadPosRankSum=-1.851;SOR=0.582;VQSLOD=20.94;culprit=ReadPosRankSum	GT:AD:DP:GQ:PL	0/1:15,15:31:99:532,0,503	0/0:32,0:32:90:0,90,1350	0/0:33,0:33:99:0,99,1213	0/0:32,0:32:93:0,93,1125
chr4	186588316	.	TGAC	T	506.71	PASS	AC=1;AF=0.125;AN=8;BaseQRankSum=1.76;DP=139;ExcessHet=3.0103;FS=1.336;MLEAC=1;MLEAF=0.125;MQ=60;MQRankSum=0;QD=13.33;ReadPosRankSum=-0.172;SOR=1.112;VQSLOD=21.65;culprit=MQ	GT:AD:DP:GQ:PL	0/1:24,14:38:99:516,0,962	0/0:25,0:25:72:0,72,983	0/0:37,0:37:99:0,105,1575	0/0:37,0:37:99:0,99,1441
chr4	186607473	.	G	A	1039.2	PASS	AC=7;AF=0.875;AN=8;BaseQRankSum=0.253;DP=32;ExcessHet=3.0103;FS=16.085;MLEAC=7;MLEAF=0.875;MQ=60;MQRankSum=0;POSITIVE_TRAIN_SITE;QD=27.81;ReadPosRankSum=0.842;SOR=3.668;VQSLOD=6.25;culprit=FS	GT:AD:DP:GQ:PL	0/1:2,3:5:58:104,0,58	1/1:0,9:9:27:334,27,0	1/1:0,7:7:21:276,21,0	1/1:0,8:8:24:336,24,0
chr4	186652634	.	AT	A	221.71	PASS	AC=1;AF=0.125;AN=8;BaseQRankSum=-0.691;DP=129;ExcessHet=3.0103;FS=0;MLEAC=1;MLEAF=0.125;MQ=60;MQRankSum=0;QD=7.15;ReadPosRankSum=-0.744;SOR=0.859;VQSLOD=20.78;culprit=QD	GT:AD:DP:GQ:PL	0/1:20,11:31:99:231,0,488	0/0:35,0:35:99:0,105,1306	0/0:32,0:32:90:0,90,1350	0/0:29,0:29:75:0,75,1125
chr4	186693366	.	G	GAGGCTGTTCTAAGCTATGAGGTTTTGGGATGGTTTGTTTC	124.71	PASS	AC=1;AF=0.125;AN=8;BaseQRankSum=2.24;DP=84;ExcessHet=3.0103;FS=0;MLEAC=1;MLEAF=0.125;MQ=60;MQRankSum=0;QD=8.31;ReadPosRankSum=-0.914;SOR=0.551;VQSLOD=20.88;culprit=QD	GT:AD:DP:GQ:PL	0/1:11,4:15:99:134,0,450	0/0:16,0:16:27:0,27,405	0/0:23,0:23:45:0,45,675	0/0:29,0:29:45:0,45,675
chr4	186729973	.	TA	T	3221.28	PASS	AC=7;AF=0.875;AN=8;BaseQRankSum=0.967;DP=150;ExcessHet=3.0103;FS=4.31;MLEAC=7;MLEAF=0.875;MQ=60;MQRankSum=0;QD=25.17;ReadPosRankSum=-0.711;SOR=0.279;VQSLOD=21.28;culprit=QD	GT:AD:DP:GQ:PL	0/1:12,24:40:99:602,0,227	1/1:1,35:39:87:995,87,0	1/1:0,30:34:98:891,98,0	1/1:0,26:26:78:744,78,0
chr4	186743630	.	TA	T	3329.28	PASS	AC=7;AF=0.875;AN=8;BaseQRankSum=-0.671;DP=137;ExcessHet=3.0103;FS=3.246;MLEAC=7;MLEAF=0.875;MQ=60;MQRankSum=0;QD=27.07;ReadPosRankSum=0.588;SOR=0.591;VQSLOD=21.03;culprit=MQ	GT:AD:DP:GQ:PL	0/1:8,23:31:99:578,0,134	1/1:0,31:31:93:930,93,0	1/1:0,36:36:99:1081,108,0	1/1:0,25:25:75:751,75,0
chr4	186789587	.	CT	C	257.71	PASS	AC=1;AF=0.125;AN=8;BaseQRankSum=-2.506;DP=144;ExcessHet=3.0103;FS=8.557;MLEAC=1;MLEAF=0.125;MQ=60;MQRankSum=0;QD=9.2;ReadPosRankSum=-0.608;SOR=1.468;VQSLOD=21.32;culprit=QD	GT:AD:DP:GQ:PL	0/1:17,11:30:99:267,0,429	0/0:39,0:39:99:0,108,1620	0/0:35,0:35:99:0,102,1329	0/0:39,0:39:99:0,105,1502
chr4	186808019	.	A	G	636.75	PASS	AC=1;AF=0.125;AN=8;BaseQRankSum=0.077;DP=136;ExcessHet=3.0103;FS=1.157;MLEAC=1;MLEAF=0.125;MQ=60;MQRankSum=0;QD=14.47;ReadPosRankSum=0.295;SOR=0.929;VQSLOD=21.81;culprit=MQ	GT:AD:DP:GQ:PL	0/1:24,20:44:99:646,0,816	0/0:34,0:34:99:0,99,1323	0/0:33,0:33:90:0,90,1350	0/0:24,0:24:66:0,66,990
chr4	186838433	.	C	T	459.75	PASS	AC=1;AF=0.125;AN=8;BaseQRankSum=1.03;DP=125;ExcessHet=3.0103;FS=0;MLEAC=1;MLEAF=0.125;MQ=60;MQRankSum=0;QD=12.43;ReadPosRankSum=-0.094;SOR=0.728;VQSLOD=21.74;culprit=MQ	GT:AD:DP:GQ:PL	0/1:23,14:37:99:469,0,800	0/0:30,0:30:90:0,90,1117	0/0:21,0:21:60:0,60,900	0/0:36,0:36:99:0,99,1389
chr4	186901387	.	T	C	155.75	PASS	AC=1;AF=0.125;AN=8;BaseQRankSum=1.76;DP=90;ExcessHet=3.0103;FS=6.505;MLEAC=1;MLEAF=0.125;MQ=60;MQRankSum=0;QD=6.77;ReadPosRankSum=-0.662;SOR=2.336;VQSLOD=16.24;culprit=QD	GT:AD:DP:GQ:PL	0/1:14,9:23:99:165,0,377	0/0:13,1:14:32:0,32,554	0/0:23,0:23:57:0,57,855	0/0:27,0:27:78:0,78,1170
chr4	186914919	.	T	C	662.75	PASS	AC=1;AF=0.125;AN=8;BaseQRankSum=-1.21;DP=167;ExcessHet=3.0103;FS=1.144;MLEAC=1;MLEAF=0.125;MQ=60;MQRankSum=0;QD=13.25;ReadPosRankSum=1.81;SOR=1.042;VQSLOD=21.3;culprit=MQ	GT:AD:DP:GQ:PL	0/1:29,21:50:99:672,0,1029	0/0:34,0:34:96:0,96,1440	0/0:44,0:44:99:0,100,1483	0/0:39,0:39:99:0,106,1494
chr4	187068116	.	TTTTCTTTC	T	2672.36	PASS	AC=7;AF=0.875;AN=8;BaseQRankSum=1.89;DP=74;ExcessHet=3.0103;FS=0;MLEAC=7;MLEAF=0.875;MQ=60;MQRankSum=0;QD=34.56;ReadPosRankSum=0.126;SOR=0.787;VQSLOD=19.21;culprit=QD	GT:AD:DP:GQ:PL	0/1:2,18:20:16:579,0,16	1/1:0,13:13:39:585,39,0	1/1:0,15:15:45:664,45,0	1/1:0,19:19:57:855,57,0
chr4	187072409	.	T	C	386.75	PASS	AC=1;AF=0.125;AN=8;BaseQRankSum=2.71;DP=135;ExcessHet=3.0103;FS=1.399;MLEAC=1;MLEAF=0.125;MQ=60;MQRankSum=0;QD=11.05;ReadPosRankSum=2.49;SOR=0.967;VQSLOD=20.62;culprit=ReadPosRankSum	GT:AD:DP:GQ:PL	0/1:23,12:35:99:396,0,744	0/0:35,0:35:99:0,99,1230	0/0:36,0:36:99:0,102,1530	0/0:28,0:28:84:0,84,1054
chr4	187081404	.	A	G	391.75	PASS	AC=1;AF=0.125;AN=8;BaseQRankSum=0.777;DP=156;ExcessHet=3.0103;FS=0;MLEAC=1;MLEAF=0.125;MQ=60;MQRankSum=0;QD=9.33;ReadPosRankSum=0.204;SOR=0.874;VQSLOD=21.43;culprit=QD	GT:AD:DP:GQ:PL	0/1:28,14:43:99:401,0,952	0/0:41,0:41:99:0,120,1800	0/0:36,0:36:90:0,90,1350	0/0:36,0:36:99:0,99,1194
chr4	187129465	.	TTTGTTGTTGTTG	T	129.71	PASS	AC=1;AF=0.125;AN=8;BaseQRankSum=-1.359;DP=151;ExcessHet=3.0103;FS=2.626;MLEAC=1;MLEAF=0.125;MQ=60;MQRankSum=0;QD=2.95;ReadPosRankSum=0.595;SOR=0.626;VQSLOD=20.06;culprit=QD	GT:AD:DP:GQ:PL	0/1:30,14:45:99:139,0,979	0/0:31,0:31:84:0,84,1260	0/0:37,0:37:99:0,102,1530	0/0:36,0:36:93:0,93,1395
chr4	187129548	.	GA	G	333.71	PASS	AC=1;AF=0.125;AN=8;BaseQRankSum=0.856;DP=156;ExcessHet=3.0103;FS=2.749;MLEAC=1;MLEAF=0.125;MQ=60;MQRankSum=0;QD=7.25;ReadPosRankSum=-1.385;SOR=0.307;VQSLOD=20.18;culprit=QD	GT:AD:DP:GQ:PL	0/1:30,16:46:99:343,0,712	0/0:36,0:36:93:0,93,1357	0/0:37,0:37:96:0,96,1440	0/0:34,0:34:99:0,99,1485
chr4	187150335	.	A	AAG	341.71	PASS	AC=1;AF=0.125;AN=8;BaseQRankSum=0.388;DP=128;ExcessHet=3.0103;FS=3.713;MLEAC=1;MLEAF=0.125;MQ=60;MQRankSum=0;QD=11.39;ReadPosRankSum=-0.452;SOR=0.197;VQSLOD=21.35;culprit=MQ	GT:AD:DP:GQ:PL	0/1:19,11:30:99:351,0,676	0/0:33,0:33:99:0,99,1234	0/0:36,0:36:99:0,99,1227	0/0:28,0:28:81:0,81,1029
chr4	187152254	.	G	A	373.75	PASS	AC=1;AF=0.125;AN=8;BaseQRankSum=2.14;DP=115;ExcessHet=3.0103;FS=3.053;MLEAC=1;MLEAF=0.125;MQ=60;MQRankSum=0;QD=9.84;ReadPosRankSum=0.831;SOR=1.061;VQSLOD=21.49;culprit=MQ	GT:AD:DP:GQ:PL	0/1:25,13:38:99:383,0,750	0/0:25,0:25:72:0,72,927	0/0:28,0:28:75:0,75,1125	0/0:24,0:24:72:0,72,837
chr4	187153392	.	CA	C	3012.28	PASS	AC=7;AF=0.875;AN=8;BaseQRankSum=0.793;DP=128;ExcessHet=3.0103;FS=0;MLEAC=7;MLEAF=0.875;MQ=59.94;MQRankSum=0;QD=24.49;ReadPosRankSum=-0.596;SOR=0.894;VQSLOD=5.37;culprit=QD	GT:AD:DP:GQ:PL	0/1:10,23:33:99:561,0,166	1/1:0,27:27:81:773,81,0	1/1:1,31:32:67:839,67,0	1/1:0,31:31:92:850,92,0
chr4	187160400	.	T	C	534.75	PASS	AC=1;AF=0.125;AN=8;BaseQRankSum=0.348;DP=150;ExcessHet=3.0103;FS=1.217;MLEAC=1;MLEAF=0.125;MQ=60;MQRankSum=0;QD=12.44;ReadPosRankSum=-0.336;SOR=1.061;VQSLOD=21.55;culprit=MQ	GT:AD:DP:GQ:PL	0/1:26,17:43:99:544,0,927	0/0:35,0:35:99:0,99,1485	0/0:37,0:37:99:0,99,1273	0/0:34,0:34:84:0,84,1258
chr4	187177617	.	AT	A	3565.28	PASS	AC=7;AF=0.875;AN=8;BaseQRankSum=0.286;DP=142;ExcessHet=3.0103;FS=0;MLEAC=7;MLEAF=0.875;MQ=60;MQRankSum=0;QD=26.22;ReadPosRankSum=0.416;SOR=0.933;VQSLOD=21.08;culprit=MQ	GT:AD:DP:GQ:PL	0/1:8,21:29:99:494,0,143	1/1:0,41:41:99:1181,123,0	1/1:0,27:27:81:778,81,0	1/1:0,39:39:99:1123,117,0
chr4	187202804	.	G	A	173.74	PASS	AC=1;AF=0.125;AN=8;BaseQRankSum=0.84;DP=102;ExcessHet=3.0103;FS=5.008;MLEAC=1;MLEAF=0.125;MQ=60;MQRankSum=0;QD=10.22;ReadPosRankSum=0.045;SOR=2.303;VQSLOD=17;culprit=MQ	GT:AD:DP:GQ:PL	0/1:11,6:18:99:183,0,354	0/0:31,0:31:81:0,81,1215	0/0:21,0:21:21:0,21,692	0/0:28,0:28:72:0,72,1080
chr4	187217951	.	T	C	524.75	PASS	AC=1;AF=0.125;AN=8;BaseQRankSum=-1.461;DP=146;ExcessHet=3.0103;FS=1.217;MLEAC=1;MLEAF=0.125;MQ=60;MQRankSum=0;QD=12.2;ReadPosRankSum=-1.23;SOR=1.061;VQSLOD=21.06;culprit=MQ	GT:AD:DP:GQ:PL	0/1:26,17:43:99:534,0,911	0/0:35,0:35:99:0,99,1344	0/0:33,0:33:99:0,99,1262	0/0:34,0:34:99:0,99,1266
chr4	187254039	.	G	A	267.75	PASS	AC=1;AF=0.125;AN=8;BaseQRankSum=-0.143;DP=119;ExcessHet=3.0103;FS=6.475;MLEAC=1;MLEAF=0.125;MQ=60;MQRankSum=0;QD=8.92;ReadPosRankSum=0.136;SOR=0.489;VQSLOD=21.81;culprit=QD	GT:AD:DP:GQ:PL	0/1:21,9:30:99:277,0,700	0/0:27,0:27:81:0,81,1022	0/0:29,0:29:81:0,81,1119	0/0:33,0:33:90:0,90,1181
chr4	187316845	.	C	T	108.73	PASS	AC=1;AF=0.125;AN=8;BaseQRankSum=-1.079;DP=58;ExcessHet=3.0103;FS=2.963;MLEAC=1;MLEAF=0.125;MQ=60;MQRankSum=0;QD=7.77;ReadPosRankSum=-1.838;SOR=1.981;VQSLOD=17.53;culprit=QD	GT:AD:DP:GQ:PL	0/1:10,4:14:99:114,0,309	0/0:12,0:12:0:0,0,376	0/0:12,0:12:0:0,0,206	0/0:17,0:17:0:0,0,239
chr4	187321938	.	C	A	742.75	PASS	AC=1;AF=0.125;AN=8;BaseQRankSum=0.685;DP=169;ExcessHet=3.0103;FS=3.614;MLEAC=1;MLEAF=0.125;MQ=60;MQRankSum=0;QD=12.81;ReadPosRankSum=0.387;SOR=0.978;VQSLOD=21.88;culprit=MQ	GT:AD:DP:GQ:PL	0/1:34,24:58:99:752,0,1135	0/0:37,0:37:99:0,102,1372	0/0:37,0:37:99:0,102,1348	0/0:37,0:37:99:0,102,1205
chr4	187335339	.	TA	T	3783.28	PASS	AC=7;AF=0.875;AN=8;BaseQRankSum=0.118;DP=176;ExcessHet=3.0103;FS=7.206;MLEAC=7;MLEAF=0.875;MQ=60;MQRankSum=0;QD=23.65;ReadPosRankSum=0.985;SOR=1.626;VQSLOD=20.25;culprit=MQ	GT:AD:DP:GQ:PL	0/1:17,34:53:99:821,0,320	1/1:1,34:37:82:951,82,0	1/1:0,39:39:99:1072,117,0	1/1:0,35:35:99:950,104,0
chr4	187336615	.	A	AAATAAACCTGGAAGCAGTTCTTC	490.47	PASS	AC=1;AF=0.125;AN=8;DP=129;ExcessHet=3.0103;FS=0;MLEAC=1;MLEAF=0.125;MQ=60;QD=28.01;SOR=1.329;VQSLOD=18.76;culprit=MQ	GT:AD:DP:GQ:PL	0/1:0,5:6:99:481,0,243	0/0:21,0:21:0:0,0,210	0/0:41,0:41:0:0,0,596	0/0:32,0:32:0:0,0,980
chr4	187342500	.	T	C	423.75	PASS	AC=1;AF=0.125;AN=8;BaseQRankSum=1.63;DP=146;ExcessHet=3.0103;FS=3.092;MLEAC=1;MLEAF=0.125;MQ=60;MQRankSum=0;QD=12.11;ReadPosRankSum=-1.162;SOR=1.286;VQSLOD=21.15;culprit=MQ	GT:AD:DP:GQ:PL	0/1:21,14:35:99:433,0,603	0/0:35,0:35:99:0,102,1289	0/0:35,0:35:96:0,96,1440	0/0:38,0:38:99:0,99,1395
chr4	187360084	.	G	C	427.75	PASS	AC=1;AF=0.125;AN=8;BaseQRankSum=1.75;DP=140;ExcessHet=3.0103;FS=1.201;MLEAC=1;MLEAF=0.125;MQ=60;MQRankSum=0;QD=8.91;ReadPosRankSum=1.77;SOR=0.495;VQSLOD=20.84;culprit=QD	GT:AD:DP:GQ:PL	0/1:34,14:48:99:437,0,1118	0/0:32,0:32:90:0,90,1350	0/0:25,0:25:72:0,72,977	0/0:35,0:35:90:0,90,1350
chr4	187434922	.	CTG	C	311.71	PASS	AC=1;AF=0.125;AN=8;BaseQRankSum=1.07;DP=136;ExcessHet=3.0103;FS=5.871;MLEAC=1;MLEAF=0.125;MQ=60;MQRankSum=0;QD=9.45;ReadPosRankSum=2.14;SOR=1.53;VQSLOD=20.9;culprit=QD	GT:AD:DP:GQ:PL	0/1:23,10:33:99:321,0,835	0/0:24,0:24:63:0,63,945	0/0:34,0:34:96:0,96,1440	0/0:42,0:42:99:0,120,1800
chr4	187472329	.	A	T	298.75	PASS	AC=1;AF=0.125;AN=8;BaseQRankSum=1.14;DP=143;ExcessHet=3.0103;FS=1.639;MLEAC=1;MLEAF=0.125;MQ=60;MQRankSum=0;QD=8.3;ReadPosRankSum=0.389;SOR=0.368;VQSLOD=21.09;culprit=QD	GT:AD:DP:GQ:PL	0/1:26,10:36:99:308,0,900	0/0:36,0:36:99:0,99,1448	0/0:34,0:34:90:0,90,1350	0/0:35,0:35:99:0,99,1303
chr4	187492292	.	A	C	572.75	PASS	AC=1;AF=0.125;AN=8;BaseQRankSum=0.705;DP=171;ExcessHet=3.0103;FS=4.171;MLEAC=1;MLEAF=0.125;MQ=60;MQRankSum=0;QD=10.05;ReadPosRankSum=0.178;SOR=1.485;VQSLOD=21.51;culprit=MQ	GT:AD:DP:GQ:PL	0/1:38,19:57:99:582,0,1297	0/0:36,0:36:99:0,99,1485	0/0:42,0:42:99:0,110,1540	0/0:36,0:36:99:0,102,1530
chr4	187493090	.	CTT	C	4182.28	PASS	AC=7;AF=0.875;AN=8;BaseQRankSum=-0.709;DP=133;ExcessHet=3.0103;FS=0;MLEAC=7;MLEAF=0.875;MQ=60;MQRankSum=0;QD=34.6;ReadPosRankSum=0.753;SOR=0.998;VQSLOD=18.8;culprit=QD	GT:AD:DP:GQ:PL	0/1:12,15:29:99:437,0,525	1/1:0,35:37:99:1485,111,0	1/1:1,26:29:78:1051,78,0	1/1:0,29:31:90:1220,90,0
chr4	187559348	.	A	T	354.75	PASS	AC=1;AF=0.125;AN=8;BaseQRankSum=3.3;DP=139;ExcessHet=3.0103;FS=0;MLEAC=1;MLEAF=0.125;MQ=60;MQRankSum=0;QD=10.75;ReadPosRankSum=1.13;SOR=0.859;VQSLOD=21.51;culprit=MQ	GT:AD:DP:GQ:PL	0/1:22,11:33:99:364,0,699	0/0:41,0:41:99:0,106,1418	0/0:31,0:31:90:0,90,1171	0/0:33,0:33:99:0,99,1200
chr4	187565013	.	G	A	191.75	PASS	AC=1;AF=0.125;AN=8;BaseQRankSum=-1.388;DP=118;ExcessHet=3.0103;FS=3.851;MLEAC=1;MLEAF=0.125;MQ=60;MQRankSum=0;QD=6.19;ReadPosRankSum=-2.01;SOR=1.73;VQSLOD=18.6;culprit=QD	GT:AD:DP:GQ:PL	0/1:23,8:31:99:201,0,828	0/0:29,0:29:81:0,81,1215	0/0:24,0:24:63:0,63,868	0/0:34,0:34:99:0,99,1190
chr4	187579262	.	A	G	305.75	PASS	AC=1;AF=0.125;AN=8;BaseQRankSum=1.88;DP=144;ExcessHet=3.0103;FS=3.631;MLEAC=1;MLEAF=0.125;MQ=60;MQRankSum=0;QD=9.27;ReadPosRankSum=0.412;SOR=0.2;VQSLOD=21.19;culprit=QD	GT:AD:DP:GQ:PL	0/1:23,10:33:99:315,0,747	0/0:37,0:37:39:0,39,1319	0/0:35,0:35:23:0,23,1131	0/0:38,0:38:99:0,105,1493
chr4	187582831	.	CGT	C	253.71	PASS	AC=1;AF=0.125;AN=8;BaseQRankSum=0.506;DP=105;ExcessHet=3.0103;FS=3.492;MLEAC=1;MLEAF=0.125;MQ=60;MQRankSum=0;QD=10.15;ReadPosRankSum=-0.049;SOR=1.445;VQSLOD=21.44;culprit=MQ	GT:AD:DP:GQ:PL	0/1:16,9:27:99:263,0,656	0/0:21,0:21:60:0,60,900	0/0:29,0:29:81:0,81,1215	0/0:22,0:22:63:0,63,850
chr4	187632177	.	AAAAAAAAC	A	551.71	PASS	AC=1;AF=0.125;AN=8;BaseQRankSum=0.525;DP=90;ExcessHet=3.0103;FS=3.473;MLEAC=1;MLEAF=0.125;MQ=60;MQRankSum=0;QD=19.7;ReadPosRankSum=-2.398;SOR=0.91;VQSLOD=20.29;culprit=ReadPosRankSum	GT:AD:DP:GQ:PL	0/1:13,15:28:99:561,0,497	0/0:24,0:24:72:0,72,860	0/0:18,0:18:48:0,48,720	0/0:19,0:19:57:0,57,703
chr4	187642939	.	C	T	352.75	PASS	AC=1;AF=0.125;AN=8;BaseQRankSum=-0.839;DP=120;ExcessHet=3.0103;FS=1.536;MLEAC=1;MLEAF=0.125;MQ=60;MQRankSum=0;QD=12.16;ReadPosRankSum=-0.112;SOR=1.27;VQSLOD=21.53;culprit=MQ	GT:AD:DP:GQ:PL	0/1:18,11:29:99:362,0,625	0/0:37,0:37:99:0,99,1427	0/0:33,0:33:90:0,90,1350	0/0:21,0:21:60:0,60,763
chr4	187682048	.	CT	C	3320.27	VQSRTrancheBOTH99.00to99.90	AC=7;AF=0.875;AN=8;BaseQRankSum=-0.186;DP=144;ExcessHet=3.0103;FS=0;MLEAC=7;MLEAF=0.875;MQ=59.8;MQRankSum=-0.123;QD=24.78;ReadPosRankSum=0.33;SOR=0.654;VQSLOD=0.135;culprit=MQRankSum	GT:AD:DP:GQ:PL	0/1:7,30:37:85:710,0,85	1/1:0,35:35:99:987,105,0	1/1:0,27:27:81:758,81,0	1/1:2,33:35:49:876,49,0
chr4	187734055	.	CACACACACAT	C	260.71	PASS	AC=1;AF=0.125;AN=8;BaseQRankSum=2.37;DP=103;ExcessHet=3.0103;FS=6.641;MLEAC=1;MLEAF=0.125;MQ=60;MQRankSum=0;QD=10.43;ReadPosRankSum=1.36;SOR=2.07;VQSLOD=18.72;culprit=MQ	GT:AD:DP:GQ:PL	0/1:17,8:26:99:270,0,607	0/0:27,0:27:39:0,39,976	0/0:21,0:21:60:0,60,866	0/0:25,0:25:54:0,54,810
chr4	187757236	.	T	C	294.75	PASS	AC=1;AF=0.125;AN=8;BaseQRankSum=1.28;DP=87;ExcessHet=3.0103;FS=0;MLEAC=1;MLEAF=0.125;MQ=60;MQRankSum=0;QD=9.82;ReadPosRankSum=0.352;SOR=0.662;VQSLOD=21.51;culprit=MQ	GT:AD:DP:GQ:PL	0/1:20,10:30:99:304,0,610	0/0:22,0:22:60:0,60,822	0/0:14,0:14:42:0,42,515	0/0:21,0:21:57:0,57,855
chr4	187760994	.	G	A	389.75	PASS	AC=1;AF=0.125;AN=8;BaseQRankSum=-1.289;DP=91;ExcessHet=3.0103;FS=3.862;MLEAC=1;MLEAF=0.125;MQ=60;MQRankSum=0;QD=15.59;ReadPosRankSum=0;SOR=1.915;VQSLOD=19.65;culprit=MQ	GT:AD:DP:GQ:PL	0/1:13,12:26:99:399,0,453	0/0:17,0:17:51:0,51,640	0/0:21,0:21:63:0,63,820	0/0:27,0:27:81:0,81,1044
chr4	187782641	.	C	T	348.75	PASS	AC=1;AF=0.125;AN=8;BaseQRankSum=-0.827;DP=135;ExcessHet=3.0103;FS=7.45;MLEAC=1;MLEAF=0.125;MQ=60;MQRankSum=0;QD=8.94;ReadPosRankSum=-1.391;SOR=1.701;VQSLOD=19.82;culprit=QD	GT:AD:DP:GQ:PL	0/1:25,14:39:99:358,0,859	0/0:42,0:42:99:0,114,1688	0/0:24,0:24:72:0,72,902	0/0:27,0:27:72:0,72,1007
chr4	187792078	.	CT	C	242.71	PASS	AC=1;AF=0.125;AN=8;BaseQRankSum=-0.665;DP=144;ExcessHet=3.0103;FS=3.174;MLEAC=1;MLEAF=0.125;MQ=60;MQRankSum=0;QD=6.74;ReadPosRankSum=-0.554;SOR=1.445;VQSLOD=20.77;culprit=QD	GT:AD:DP:GQ:PL	0/1:24,12:36:99:252,0,576	0/0:35,0:35:99:0,99,1315	0/0:36,0:36:96:0,96,1440	0/0:34,0:34:99:0,99,1485
chr4	187814006	.	GA	G	504.71	PASS	AC=1;AF=0.125;AN=8;BaseQRankSum=0.105;DP=164;ExcessHet=3.0103;FS=0;MLEAC=1;MLEAF=0.125;MQ=60;MQRankSum=0;QD=10.3;ReadPosRankSum=-0.352;SOR=0.681;VQSLOD=21.44;culprit=MQ	GT:AD:DP:GQ:PL	0/1:27,22:49:99:514,0,637	0/0:38,0:38:99:0,105,1543	0/0:38,0:38:99:0,100,1530	0/0:36,0:36:99:0,102,1381
chr4	187838476	.	G	T	319.75	PASS	AC=1;AF=0.125;AN=8;BaseQRankSum=1.15;DP=137;ExcessHet=3.0103;FS=1.503;MLEAC=1;MLEAF=0.125;MQ=60;MQRankSum=0;QD=10.31;ReadPosRankSum=-0.165;SOR=1.27;VQSLOD=21.35;culprit=MQ	GT:AD:DP:GQ:PL	0/1:20,11:31:99:329,0,689	0/0:33,0:33:99:0,99,1217	0/0:41,0:41:99:0,99,1267	0/0:29,0:29:84:0,84,1260
chr4	187865409	.	C	T	250.75	PASS	AC=1;AF=0.125;AN=8;BaseQRankSum=-0.752;DP=104;ExcessHet=3.0103;FS=0;MLEAC=1;MLEAF=0.125;MQ=60;MQRankSum=0;QD=13.93;ReadPosRankSum=-2.107;SOR=0.693;VQSLOD=20.53;culprit=ReadPosRankSum	GT:AD:DP:GQ:PL	0/1:9,9:18:99:260,0,318	0/0:24,0:24:72:0,72,938	0/0:24,0:24:31:0,31,853	0/0:37,0:37:99:0,105,1575
chr4	187901381	.	GT	G	288.71	PASS	AC=1;AF=0.125;AN=8;BaseQRankSum=-1.35;DP=112;ExcessHet=3.0103;FS=2.879;MLEAC=1;MLEAF=0.125;MQ=60;MQRankSum=0;QD=8.02;ReadPosRankSum=-1.911;SOR=1.214;VQSLOD=20.02;culprit=QD	GT:AD:DP:GQ:PL	0/1:23,13:37:99:298,0,606	0/0:19,0:19:54:0,54,810	0/0:27,0:27:81:0,81,1042	0/0:27,0:27:81:0,81,1047
chr4	187934978	.	G	A	446.75	PASS	AC=1;AF=0.125;AN=8;BaseQRankSum=-0.242;DP=136;ExcessHet=3.0103;FS=0;MLEAC=1;MLEAF=0.125;MQ=60;MQRankSum=0;QD=13.14;ReadPosRankSum=-1.181;SOR=0.538;VQSLOD=21.31;culprit=MQ	GT:AD:DP:GQ:PL	0/1:19,15:34:99:456,0,610	0/0:30,0:30:90:0,90,1135	0/0:35,0:35:99:0,101,1337	0/0:37,0:37:99:0,105,1575
chr4	187952044	.	A	T	484.75	PASS	AC=1;AF=0.125;AN=8;BaseQRankSum=1.52;DP=162;ExcessHet=3.0103;FS=0;MLEAC=1;MLEAF=0.125;MQ=60;MQRankSum=0;QD=10.31;ReadPosRankSum=0.202;SOR=0.836;VQSLOD=21.56;culprit=MQ	GT:AD:DP:GQ:PL	0/1:31,16:47:99:494,0,1129	0/0:41,0:41:99:0,107,1567	0/0:38,0:38:99:0,101,1303	0/0:33,0:33:99:0,99,1210
chr4	187957667	.	T	C	212.75	PASS	AC=1;AF=0.125;AN=8;BaseQRankSum=0.515;DP=84;ExcessHet=3.0103;FS=0;MLEAC=1;MLEAF=0.125;MQ=60;MQRankSum=0;QD=8.18;ReadPosRankSum=-0.167;SOR=0.947;VQSLOD=21.18;culprit=QD	GT:AD:DP:GQ:PL	0/1:18,8:26:99:222,0,619	0/0:18,0:18:51:0,51,765	0/0:21,0:21:60:0,60,781	0/0:18,0:18:54:0,54,679
chr4	187972229	.	CA	C	205.71	PASS	AC=1;AF=0.125;AN=8;BaseQRankSum=-2.124;DP=96;ExcessHet=3.0103;FS=4.481;MLEAC=1;MLEAF=0.125;MQ=60;MQRankSum=0;QD=10.29;ReadPosRankSum=0.232;SOR=0.148;VQSLOD=21.37;culprit=MQ	GT:AD:DP:GQ:PL	0/1:12,8:20:99:215,0,338	0/0:25,0:25:72:0,72,860	0/0:20,0:20:60:0,60,701	0/0:31,0:31:68:0,68,937
chr4	187975657	.	GC	G	2481.28	PASS	AC=7;AF=0.875;AN=8;BaseQRankSum=-0.045;DP=115;ExcessHet=3.0103;FS=1.308;MLEAC=7;MLEAF=0.875;MQ=60;MQRankSum=0;QD=25.58;ReadPosRankSum=0.836;SOR=0.503;VQSLOD=21.2;culprit=QD	GT:AD:DP:GQ:PL	0/1:10,20:30:99:505,0,200	1/1:0,21:21:63:630,63,0	1/1:0,19:19:57:550,57,0	1/1:0,27:27:81:807,81,0
chr4	187991636	.	T	C	357.75	VQSRTrancheBOTH99.00to99.90	AC=1;AF=0.125;AN=8;BaseQRankSum=1.57;DP=68;ExcessHet=3.0103;FS=7.911;MLEAC=1;MLEAF=0.125;MQ=46.39;MQRankSum=1.06;QD=21.04;ReadPosRankSum=0.201;SOR=1.691;VQSLOD=-3.432;culprit=MQ	GT:AD:DP:GQ:PL	0/1:6,11:17:99:367,0,165	0/0:17,0:17:51:0,51,658	0/0:14,0:14:42:0,42,540	0/0:18,0:18:43:0,43,601
chr4	187996321	.	CT	C	3465.28	PASS	AC=7;AF=0.875;AN=8;BaseQRankSum=-0.907;DP=146;ExcessHet=3.0103;FS=3.925;MLEAC=7;MLEAF=0.875;MQ=60;MQRankSum=0;QD=25.48;ReadPosRankSum=-1.017;SOR=0.322;VQSLOD=21.06;culprit=QD	GT:AD:DP:GQ:PL	0/1:15,20:35:99:495,0,328	1/1:0,42:43:99:1230,126,0	1/1:0,30:30:90:880,90,0	1/1:0,29:29:87:871,87,0
chr4	188019138	.	T	C	320.75	PASS	AC=1;AF=0.125;AN=8;BaseQRankSum=0.127;DP=136;ExcessHet=3.0103;FS=0;MLEAC=1;MLEAF=0.125;MQ=60;MQRankSum=0;QD=7.29;ReadPosRankSum=0.528;SOR=0.735;VQSLOD=21.12;culprit=QD	GT:AD:DP:GQ:PL	0/1:32,12:44:99:330,0,1163	0/0:29,0:29:72:0,72,1080	0/0:32,0:32:81:0,81,1215	0/0:31,0:31:90:0,90,1187
chr4	188019243	.	T	C	505.75	PASS	AC=1;AF=0.125;AN=8;BaseQRankSum=0.418;DP=157;ExcessHet=3.0103;FS=2.488;MLEAC=1;MLEAF=0.125;MQ=60;MQRankSum=0;QD=10.32;ReadPosRankSum=-0.494;SOR=0.619;VQSLOD=21.31;culprit=MQ	GT:AD:DP:GQ:PL	0/1:32,17:49:99:515,0,1117	0/0:38,0:38:99:0,105,1456	0/0:36,0:36:99:0,101,1398	0/0:32,0:32:96:0,96,1250
chr4	188020519	.	A	AG	161.71	PASS	AC=1;AF=0.125;AN=8;BaseQRankSum=0.573;DP=125;ExcessHet=3.0103;FS=4.533;MLEAC=1;MLEAF=0.125;MQ=60;MQRankSum=0;QD=6.74;ReadPosRankSum=0.215;SOR=2.012;VQSLOD=18.93;culprit=QD	GT:AD:DP:GQ:PL	0/1:16,8:24:99:171,0,417	0/0:40,0:40:99:0,108,1493	0/0:28,0:28:72:0,72,1080	0/0:31,0:31:90:0,90,1158
chr4	188023444	.	T	C	239.75	PASS	AC=1;AF=0.125;AN=8;BaseQRankSum=-0.181;DP=126;ExcessHet=3.0103;FS=3.617;MLEAC=1;MLEAF=0.125;MQ=60;MQRankSum=0;QD=8.88;ReadPosRankSum=-0.419;SOR=1.358;VQSLOD=21.27;culprit=QD	GT:AD:DP:GQ:PL	0/1:19,8:28:99:249,0,629	0/0:33,0:33:99:0,99,1168	0/0:24,0:24:72:0,72,977	0/0:40,0:40:99:0,103,1399
chr4	188024469	.	TTGTTTTG	T	201.79	VQSRTrancheBOTH99.00to99.90	AC=1;AF=0.125;AN=8;BaseQRankSum=-1.721;DP=126;ExcessHet=3.0103;FS=0.982;MLEAC=1;MLEAF=0.125;MQ=59.81;MQRankSum=0;QD=5.04;ReadPosRankSum=-0.902;SOR=0.512;VQSLOD=3.93;culprit=QD	GT:AD:DP:GQ:PL	0/1:27,13:40:99:210,0,956	0/0:31,4:35:0:0,0,1014	0/0:23,2:26:22:0,22,743	0/0:22,0:22:63:0,63,823
chr4	188029377	.	C	CTG	162.42	PASS	AC=1;AF=0.125;AN=8;BaseQRankSum=0.847;DP=20;ExcessHet=3.0103;FS=0;MLEAC=1;MLEAF=0.125;MQ=60;MQRankSum=0;QD=18.05;ReadPosRankSum=1.98;SOR=0.941;VQSLOD=21.32;culprit=MQ	GT:AD:DP:GQ:PL	0/1:4,5:9:99:171,0,132	0/0:2,0:2:6:0,6,49	0/0:3,0:3:6:0,6,90	0/0:6,0:6:9:0,9,135
chr4	188029461	.	CTGTGTGTGTGCCTG	C	192.6	PASS	AC=1;AF=0.125;AN=8;BaseQRankSum=-0.18;DP=21;ExcessHet=3.0103;FS=0;MLEAC=1;MLEAF=0.125;MQ=60;MQRankSum=0;QD=24.07;ReadPosRankSum=1.07;SOR=0.799;VQSLOD=21.35;culprit=QD	GT:AD:DP:GQ:PL	0/1:3,5:8:99:201,0,111	0/0:3,0:3:3:0,3,45	0/0:3,0:3:6:0,6,90	0/0:7,0:7:15:0,15,225
chr4	188031359	.	C	A	375.75	PASS	AC=1;AF=0.125;AN=8;BaseQRankSum=-1.063;DP=147;ExcessHet=3.0103;FS=4.918;MLEAC=1;MLEAF=0.125;MQ=60;MQRankSum=0;QD=8.95;ReadPosRankSum=-0.508;SOR=0.223;VQSLOD=21.14;culprit=QD	GT:AD:DP:GQ:PL	0/1:28,14:42:99:385,0,988	0/0:36,0:36:99:0,99,1317	0/0:37,0:37:99:0,99,1267	0/0:32,0:32:90:0,90,1232
chr4	188034366	.	A	G	249.75	PASS	AC=1;AF=0.125;AN=8;BaseQRankSum=-1.857;DP=105;ExcessHet=3.0103;FS=0;MLEAC=1;MLEAF=0.125;MQ=60;MQRankSum=0;QD=8.06;ReadPosRankSum=0.165;SOR=0.801;VQSLOD=21.23;culprit=QD	GT:AD:DP:GQ:PL	0/1:20,11:31:99:259,0,630	0/0:20,0:20:60:0,60,758	0/0:27,0:27:81:0,81,923	0/0:26,0:26:72:0,72,1080
chr4	188038800	.	T	TTTC	88.71	PASS	AC=1;AF=0.125;AN=8;BaseQRankSum=1.43;DP=83;ExcessHet=3.0103;FS=2.066;MLEAC=1;MLEAF=0.125;MQ=60;MQRankSum=0;QD=3.86;ReadPosRankSum=-1.086;SOR=1.402;VQSLOD=19.8;culprit=QD	GT:AD:DP:GQ:PL	0/1:17,6:23:98:98,0,513	0/0:17,0:17:39:0,39,585	0/0:16,0:16:42:0,42,630	0/0:26,0:26:43:0,43,914
chr4	188058640	.	C	T	142.75	PASS	AC=1;AF=0.125;AN=8;BaseQRankSum=-0.848;DP=80;ExcessHet=3.0103;FS=0;MLEAC=1;MLEAF=0.125;MQ=60;MQRankSum=0;QD=7.14;ReadPosRankSum=1.69;SOR=1.051;VQSLOD=20.76;culprit=QD	GT:AD:DP:GQ:PL	0/1:14,6:20:99:152,0,469	0/0:21,0:21:57:0,57,855	0/0:19,0:19:54:0,54,810	0/0:20,0:20:60:0,60,776
chr4	188076130	.	AT	A	2922.27	PASS	AC=7;AF=0.875;AN=8;BaseQRankSum=-0.08;DP=129;ExcessHet=3.0103;FS=8.758;MLEAC=7;MLEAF=0.875;MQ=60;MQRankSum=0;QD=24.15;ReadPosRankSum=-0.114;SOR=0.149;VQSLOD=21.55;culprit=QD	GT:AD:DP:GQ:PL	0/1:12,25:37:99:585,0,231	1/1:0,33:33:99:926,99,0	1/1:0,26:26:78:745,78,0	1/1:1,24:27:52:677,52,0
chr4	188078973	.	A	T	230.75	PASS	AC=1;AF=0.125;AN=8;BaseQRankSum=0.439;DP=100;ExcessHet=3.0103;FS=3.771;MLEAC=1;MLEAF=0.125;MQ=60;MQRankSum=0;QD=8.24;ReadPosRankSum=0.517;SOR=1.288;VQSLOD=21.4;culprit=QD	GT:AD:DP:GQ:PL	0/1:19,9:28:99:240,0,639	0/0:27,0:27:72:0,72,1080	0/0:24,0:24:72:0,72,899	0/0:19,0:19:54:0,54,810
chr4	188079759	.	GA	G	2393.93	PASS	AC=7;AF=0.875;AN=8;BaseQRankSum=0.892;DP=101;ExcessHet=3.0103;FS=0;MLEAC=7;MLEAF=0.875;MQ=60;MQRankSum=0;QD=26.31;ReadPosRankSum=0.564;SOR=1.042;VQSLOD=20.96;culprit=MQ	GT:AD:DP:GQ:PL	0/1:2,14:18:3:363,0,3	1/1:1,28:29:58:747,58,0	1/1:0,18:20:59:527,59,0	1/1:0,28:28:84:766,84,0
chr4	188103669	.	A	T	712.75	PASS	AC=1;AF=0.125;AN=8;BaseQRankSum=-1.356;DP=190;ExcessHet=3.0103;FS=0.997;MLEAC=1;MLEAF=0.125;MQ=60;MQRankSum=0;POSITIVE_TRAIN_SITE;QD=12.29;ReadPosRankSum=-0.568;SOR=0.551;VQSLOD=22.9;culprit=MQ	GT:AD:DP:GQ:PL	0/1:28,30:58:99:722,0,935	0/0:46,0:46:99:0,120,1800	0/0:41,0:41:48:0,48,1466	0/0:40,0:40:99:0,111,1558
chr4	188122443	.	CA	C	210.71	PASS	AC=1;AF=0.125;AN=8;BaseQRankSum=0.088;DP=135;ExcessHet=3.0103;FS=1.43;MLEAC=1;MLEAF=0.125;MQ=60;MQRankSum=0;QD=5.69;ReadPosRankSum=-0.133;SOR=0.654;VQSLOD=20.63;culprit=QD	GT:AD:DP:GQ:PL	0/1:26,11:37:99:220,0,620	0/0:32,0:32:81:0,81,1128	0/0:40,0:40:99:0,114,1710	0/0:26,0:26:72:0,72,1080
chr4	188142670	.	AAC	A	694.79	PASS	AC=1;AF=0.125;AN=8;BaseQRankSum=-0.862;DP=230;ExcessHet=3.0103;FS=1.044;MLEAC=1;MLEAF=0.125;MQ=60;MQRankSum=0;QD=11.39;ReadPosRankSum=-0.44;SOR=0.49;VQSLOD=21.44;culprit=MQ	GT:AD:DP:GQ:PL	0/1:30,31:61:99:703,0,1052	0/0:63,0:63:50:0,50,2185	0/0:45,0:45:66:0,66,1581	0/0:61,0:61:0:0,0,1897
chr4	188210665	.	A	ATTAT	154.71	PASS	AC=1;AF=0.125;AN=8;BaseQRankSum=-0.252;DP=81;ExcessHet=3.0103;FS=2.276;MLEAC=1;MLEAF=0.125;MQ=60;MQRankSum=0;QD=11.9;ReadPosRankSum=0.213;SOR=1.229;VQSLOD=21.62;culprit=MQ	GT:AD:DP:GQ:PL	0/1:7,6:13:99:164,0,208	0/0:19,0:19:51:0,51,765	0/0:17,0:17:45:0,45,675	0/0:30,0:30:81:0,81,1215
chr4	188212269	.	A	AT	110.71	PASS	AC=1;AF=0.125;AN=8;BaseQRankSum=-0.211;DP=93;ExcessHet=3.0103;FS=9.223;MLEAC=1;MLEAF=0.125;MQ=60;MQRankSum=0;QD=5.27;ReadPosRankSum=0.234;SOR=1.055;VQSLOD=21.8;culprit=QD	GT:AD:DP:GQ:PL	0/1:15,6:21:99:120,0,397	0/0:22,0:22:57:0,57,855	0/0:25,0:25:75:0,75,935	0/0:25,0:25:72:0,72,879
chr4	188212701	.	G	A	288.75	PASS	AC=1;AF=0.125;AN=8;BaseQRankSum=-2.054;DP=111;ExcessHet=3.0103;FS=1.609;MLEAC=1;MLEAF=0.125;MQ=60;MQRankSum=0;QD=8.75;ReadPosRankSum=-1.592;SOR=0.339;VQSLOD=20.29;culprit=QD	GT:AD:DP:GQ:PL	0/1:21,12:33:99:298,0,728	0/0:23,0:23:63:0,63,945	0/0:31,0:31:90:0,90,1350	0/0:24,0:24:72:0,72,876
chr4	188214616	.	AT	A	3928.28	PASS	AC=7;AF=0.875;AN=8;BaseQRankSum=-0.812;DP=165;ExcessHet=3.0103;FS=2.193;MLEAC=7;MLEAF=0.875;MQ=60;MQRankSum=0;QD=25.84;ReadPosRankSum=1.01;SOR=0.454;VQSLOD=21.1;culprit=QD	GT:AD:DP:GQ:PL	0/1:16,32:48:99:817,0,315	1/1:0,40:40:99:1201,120,0	1/1:0,33:33:99:990,99,0	1/1:0,31:31:93:931,93,0
chr4	188227852	.	CT	C	251.71	PASS	AC=1;AF=0.125;AN=8;BaseQRankSum=-0.209;DP=118;ExcessHet=3.0103;FS=1.434;MLEAC=1;MLEAF=0.125;MQ=60;MQRankSum=0;QD=7.63;ReadPosRankSum=-1.292;SOR=1.071;VQSLOD=20.44;culprit=QD	GT:AD:DP:GQ:PL	0/1:21,12:33:99:261,0,511	0/0:27,0:27:72:0,72,1074	0/0:23,0:23:57:0,57,855	0/0:34,0:34:81:0,81,1215
chr4	188228700	.	TA	T	209.71	PASS	AC=1;AF=0.125;AN=8;BaseQRankSum=-0.744;DP=141;ExcessHet=3.0103;FS=1.586;MLEAC=1;MLEAF=0.125;MQ=60;MQRankSum=0;QD=5.38;ReadPosRankSum=0.625;SOR=0.292;VQSLOD=20.47;culprit=QD	GT:AD:DP:GQ:PL	0/1:28,11:39:99:219,0,736	0/0:34,0:34:99:0,100,1282	0/0:35,0:35:96:0,96,1440	0/0:26,0:26:75:0,75,874
chr4	188230238	.	T	C	219.75	PASS	AC=1;AF=0.125;AN=8;BaseQRankSum=-0.898;DP=107;ExcessHet=3.0103;FS=0;MLEAC=1;MLEAF=0.125;MQ=60;MQRankSum=0;QD=8.79;ReadPosRankSum=-1.529;SOR=0.892;VQSLOD=20.5;culprit=QD	GT:AD:DP:GQ:PL	0/1:16,9:25:99:229,0,518	0/0:33,0:33:96:0,96,1440	0/0:19,0:19:51:0,51,765	0/0:30,0:30:90:0,90,1048
chr4	188239307	.	C	CA	387.71	PASS	AC=1;AF=0.125;AN=8;BaseQRankSum=1.67;DP=157;ExcessHet=3.0103;FS=1.443;MLEAC=1;MLEAF=0.125;MQ=60;MQRankSum=0;QD=9.02;ReadPosRankSum=0.616;SOR=0.368;VQSLOD=21.2;culprit=QD	GT:AD:DP:GQ:PL	0/1:25,18:43:99:397,0,618	0/0:36,0:36:99:0,102,1370	0/0:38,0:38:99:0,101,1250	0/0:38,0:38:99:0,100,1407
chr4	188243344	.	AT	A	1790.88	PASS	AC=7;AF=0.875;AN=8;BaseQRankSum=-0.089;DP=83;ExcessHet=3.0103;FS=28.614;MLEAC=6;MLEAF=0.75;MQ=60;MQRankSum=0;QD=23.56;ReadPosRankSum=0.49;SOR=0.229;VQSLOD=11.74;culprit=FS	GT:AD:DP:GQ:PL	0/1:10,9:19:99:179,0,225	1/1:0,17:17:51:461,51,0	1/1:0,18:19:54:509,54,0	1/1:0,22:25:74:650,74,0
chr4	188310381	.	TA	T	159.71	PASS	AC=1;AF=0.125;AN=8;BaseQRankSum=-0.579;DP=120;ExcessHet=3.0103;FS=1.5;MLEAC=1;MLEAF=0.125;MQ=60;MQRankSum=0;QD=4.84;ReadPosRankSum=-1.174;SOR=0.777;VQSLOD=19.97;culprit=QD	GT:AD:DP:GQ:PL	0/1:24,9:33:99:169,0,633	0/0:22,0:22:66:0,66,842	0/0:25,0:25:75:0,75,918	0/0:38,0:38:99:0,99,1437
chr4	188338692	.	T	C	598.75	PASS	AC=1;AF=0.125;AN=8;BaseQRankSum=0.562;DP=158;ExcessHet=3.0103;FS=1.102;MLEAC=1;MLEAF=0.125;MQ=60;MQRankSum=0;POSITIVE_TRAIN_SITE;QD=11.97;ReadPosRankSum=1.85;SOR=0.515;VQSLOD=22.36;culprit=MQ	GT:AD:DP:GQ:PL	0/1:30,20:50:99:608,0,1007	0/0:36,0:36:99:0,99,1429	0/0:37,0:37:99:0,99,1485	0/0:33,0:33:96:0,96,1440
chr4	188496670	.	CT	C	481.78	VQSRTrancheBOTH99.00to99.90	AC=7;AF=0.875;AN=8;BaseQRankSum=0.842;DP=23;ExcessHet=3.0103;FS=0;MLEAC=7;MLEAF=0.875;MQ=59.83;MQRankSum=0;QD=24.09;ReadPosRankSum=0.524;SOR=1.802;VQSLOD=3.91;culprit=QD	GT:AD:DP:GQ:PL	0/1:1,3:5:12:74,0,12	1/1:0,5:5:15:131,15,0	1/1:0,4:4:12:105,12,0	1/1:0,7:7:21:183,21,0
chr4	188590485	.	AAT	A	215.72	PASS	AC=1;AF=0.125;AN=8;BaseQRankSum=1.06;DP=83;ExcessHet=3.0103;FS=3.674;MLEAC=1;MLEAF=0.125;MQ=60;MQRankSum=0;QD=8.3;ReadPosRankSum=1.16;SOR=1.354;VQSLOD=21.26;culprit=QD	GT:AD:DP:GQ:PL	0/1:17,9:26:99:225,0,587	0/0:8,0:8:21:0,21,315	0/0:23,0:23:60:0,60,900	0/0:19,0:19:51:0,51,765
chr4	188633785	.	CA	C	2414.17	PASS	AC=7;AF=0.875;AN=8;BaseQRankSum=-0.69;DP=116;ExcessHet=3.0103;FS=2.514;MLEAC=6;MLEAF=0.75;MQ=60;MQRankSum=0;QD=24.39;ReadPosRankSum=-1.64;SOR=1.111;VQSLOD=20.43;culprit=QD	GT:AD:DP:GQ:PL	0/1:13,15:33:99:372,0,236	1/1:0,26:28:83:747,83,0	1/1:0,23:25:74:663,74,0	1/1:0,22:25:74:641,74,0
chr4	188638459	.	A	G	166.77	PASS	AC=1;AF=0.125;AN=8;BaseQRankSum=0.719;DP=81;ExcessHet=3.0103;FS=0;MLEAC=1;MLEAF=0.125;MQ=60;MQRankSum=0;QD=7.58;ReadPosRankSum=0.813;SOR=0.527;VQSLOD=21.11;culprit=QD	GT:AD:DP:GQ:PL	0/1:16,6:22:99:176,0,493	0/0:28,0:28:57:0,57,941	0/0:22,0:22:63:0,63,714	0/0:7,0:7:18:0,18,270
chr4	188650328	.	G	C	474.75	PASS	AC=1;AF=0.125;AN=8;BaseQRankSum=0.195;DP=121;ExcessHet=3.0103;FS=5.366;MLEAC=1;MLEAF=0.125;MQ=60;MQRankSum=0;QD=14.84;ReadPosRankSum=0.85;SOR=1.734;VQSLOD=20.82;culprit=MQ	GT:AD:DP:GQ:PL	0/1:17,15:32:99:484,0,572	0/0:34,0:34:99:0,102,1280	0/0:27,0:27:81:0,81,1006	0/0:28,0:28:81:0,81,1072
chr4	188669654	.	C	CT	136.71	PASS	AC=1;AF=0.125;AN=8;BaseQRankSum=0.368;DP=84;ExcessHet=3.0103;FS=5.008;MLEAC=1;MLEAF=0.125;MQ=60;MQRankSum=0;QD=7.6;ReadPosRankSum=-1.495;SOR=2.303;VQSLOD=15.73;culprit=QD	GT:AD:DP:GQ:PL	0/1:11,7:18:99:146,0,261	0/0:24,0:24:72:0,72,911	0/0:25,0:25:72:0,72,1080	0/0:16,0:16:42:0,42,630
chr4	188705238	.	TAC	T	262.71	PASS	AC=1;AF=0.125;AN=8;BaseQRankSum=-0.296;DP=111;ExcessHet=3.0103;FS=0;MLEAC=1;MLEAF=0.125;MQ=60;MQRankSum=0;QD=12.51;ReadPosRankSum=-0.352;SOR=0.593;VQSLOD=21.68;culprit=MQ	GT:AD:DP:GQ:PL	0/1:11,10:21:99:272,0,309	0/0:30,0:30:78:0,78,1170	0/0:29,0:29:44:0,44,996	0/0:22,0:22:60:0,60,864
chr4	188739374	.	G	A	503.75	VQSRTrancheBOTH99.00to99.90	AC=1;AF=0.125;AN=8;BaseQRankSum=-1.546;DP=167;ExcessHet=3.0103;FS=2.598;MLEAC=1;MLEAF=0.125;MQ=51.45;MQRankSum=-0.2;NEGATIVE_TRAIN_SITE;QD=10.28;ReadPosRankSum=1.16;SOR=1.23;VQSLOD=-2.733;culprit=MQRankSum	GT:AD:DP:GQ:PL	0/1:30,19:49:99:513,0,952	0/0:38,0:38:99:0,102,1470	0/0:38,0:38:99:0,108,1413	0/0:40,0:40:99:0,104,1442
chr4	188768999	.	A	T	106.75	PASS	AC=1;AF=0.125;AN=8;BaseQRankSum=1.17;DP=113;ExcessHet=3.0103;FS=7.471;MLEAC=1;MLEAF=0.125;MQ=60;MQRankSum=0;QD=4.64;ReadPosRankSum=-2.766;SOR=2.283;VQSLOD=13.69;culprit=ReadPosRankSum	GT:AD:DP:GQ:PL	0/1:17,6:23:99:116,0,650	0/0:34,0:34:99:0,99,1485	0/0:30,0:30:90:0,90,1080	0/0:25,0:25:72:0,72,943
chr4	188776111	.	G	GT	251.71	PASS	AC=1;AF=0.125;AN=8;BaseQRankSum=-0.132;DP=111;ExcessHet=3.0103;FS=6.362;MLEAC=1;MLEAF=0.125;MQ=60;MQRankSum=0;QD=9.32;ReadPosRankSum=1.26;SOR=2.093;VQSLOD=18.57;culprit=QD	GT:AD:DP:GQ:PL	0/1:18,9:27:99:261,0,726	0/0:28,0:28:81:0,81,1215	0/0:23,0:23:60:0,60,921	0/0:33,0:33:99:0,99,1218
chr4	188822038	.	A	T	409.75	PASS	AC=1;AF=0.125;AN=8;BaseQRankSum=1.21;DP=152;ExcessHet=3.0103;FS=0;MLEAC=1;MLEAF=0.125;MQ=60;MQRankSum=0;QD=13.66;ReadPosRankSum=-0.461;SOR=0.784;VQSLOD=21.71;culprit=MQ	GT:AD:DP:GQ:PL	0/1:17,13:30:99:419,0,546	0/0:45,0:45:99:0,120,1800	0/0:41,0:41:99:0,113,1425	0/0:34,0:34:99:0,99,1205
chr4	189017044	.	A	G	470.75	PASS	AC=1;AF=0.125;AN=8;BaseQRankSum=-2.212;DP=143;ExcessHet=3.0103;FS=1.289;MLEAC=1;MLEAF=0.125;MQ=60;MQRankSum=0;QD=12.72;ReadPosRankSum=-0.583;SOR=0.877;VQSLOD=21.51;culprit=MQ	GT:AD:DP:GQ:PL	0/1:21,16:37:99:480,0,747	0/0:33,0:33:90:0,90,1350	0/0:37,0:37:99:0,101,1422	0/0:35,0:35:99:0,103,1238
chr4	189045683	.	T	C	282.83	PASS	AC=1;AF=0.125;AN=8;BaseQRankSum=1.23;DP=99;ExcessHet=3.0103;FS=2.926;MLEAC=1;MLEAF=0.125;MQ=60;MQRankSum=0;QD=11.31;ReadPosRankSum=-1.13;SOR=1.08;VQSLOD=21.15;culprit=MQ	GT:AD:DP:GQ:PL	0/1:14,11:25:99:290,0,503	0/0:22,0:22:0:0,0,743	0/0:31,0:31:58:0,58,1131	0/0:17,2:19:1:0,1,596
chr4	189053754	.	T	C	476.75	PASS	AC=1;AF=0.125;AN=8;BaseQRankSum=0.753;DP=144;ExcessHet=3.0103;FS=6.777;MLEAC=1;MLEAF=0.125;MQ=60;MQRankSum=0;QD=10.36;ReadPosRankSum=1.49;SOR=1.809;VQSLOD=20.2;culprit=MQ	GT:AD:DP:GQ:PL	0/1:31,15:46:99:486,0,1101	0/0:27,0:27:81:0,81,935	0/0:37,0:37:99:0,103,1308	0/0:33,0:33:99:0,99,1225
chr4	189055724	.	A	G	449.75	PASS	AC=1;AF=0.125;AN=8;BaseQRankSum=1.55;DP=161;ExcessHet=3.0103;FS=0;MLEAC=1;MLEAF=0.125;MQ=60;MQRankSum=0;QD=11.24;ReadPosRankSum=0.936;SOR=0.573;VQSLOD=21.61;culprit=MQ	GT:AD:DP:GQ:PL	0/1:26,14:40:99:459,0,845	0/0:41,0:41:99:0,103,1572	0/0:37,0:37:99:0,99,1372	0/0:39,0:39:99:0,103,1387
chr4	189084388	.	TA	T	417.71	PASS	AC=1;AF=0.125;AN=8;BaseQRankSum=-2.091;DP=166;ExcessHet=3.0103;FS=0;MLEAC=1;MLEAF=0.125;MQ=60;MQRankSum=0;QD=8.7;ReadPosRankSum=0.76;SOR=0.724;VQSLOD=21.33;culprit=QD	GT:AD:DP:GQ:PL	0/1:29,19:48:99:427,0,678	0/0:44,0:44:99:0,120,1800	0/0:35,0:35:99:0,99,1355	0/0:36,0:36:78:0,78,1373
chr4	189095519	.	GA	G	321.71	PASS	AC=1;AF=0.125;AN=8;BaseQRankSum=1.74;DP=95;ExcessHet=3.0103;FS=0;MLEAC=1;MLEAF=0.125;MQ=60;MQRankSum=0;QD=10.72;ReadPosRankSum=1.19;SOR=0.859;VQSLOD=21.49;culprit=MQ	GT:AD:DP:GQ:PL	0/1:16,14:31:99:331,0,372	0/0:22,0:22:63:0,63,945	0/0:17,0:17:42:0,42,630	0/0:22,0:22:63:0,63,880
chr4	189153926	.	T	C	303.75	PASS	AC=1;AF=0.125;AN=8;BaseQRankSum=-1.719;DP=146;ExcessHet=3.0103;FS=2.876;MLEAC=1;MLEAF=0.125;MQ=60;MQRankSum=0;QD=7.06;ReadPosRankSum=-0.379;SOR=0.352;VQSLOD=20.73;culprit=QD	GT:AD:DP:GQ:PL	0/1:31,12:43:99:313,0,1086	0/0:31,0:31:90:0,90,1350	0/0:32,0:32:90:0,90,1170	0/0:37,0:37:99:0,99,1435
chr4	189160190	.	GA	G	189.71	PASS	AC=1;AF=0.125;AN=8;BaseQRankSum=0.309;DP=134;ExcessHet=3.0103;FS=0;MLEAC=1;MLEAF=0.125;MQ=60;MQRankSum=0;QD=6.54;ReadPosRankSum=0.735;SOR=0.555;VQSLOD=20.94;culprit=QD	GT:AD:DP:GQ:PL	0/1:19,10:29:99:199,0,456	0/0:39,0:39:99:0,104,1475	0/0:25,0:25:33:0,33,879	0/0:32,0:32:81:0,81,1215
chr4	189190383	.	C	A	386.75	PASS	AC=1;AF=0.125;AN=8;BaseQRankSum=1.82;DP=142;ExcessHet=3.0103;FS=5.131;MLEAC=1;MLEAF=0.125;MQ=60;MQRankSum=0;QD=10.18;ReadPosRankSum=2.82;SOR=1.582;VQSLOD=20.07;culprit=ReadPosRankSum	GT:AD:DP:GQ:PL	0/1:25,13:38:99:396,0,783	0/0:38,0:38:94:0,94,1433	0/0:36,0:36:99:0,99,1331	0/0:25,0:25:72:0,72,916
chr4	189195895	.	T	A	740.75	PASS	AC=1;AF=0.125;AN=8;BaseQRankSum=-1.798;DP=148;ExcessHet=3.0103;FS=21.848;MLEAC=1;MLEAF=0.125;MQ=60;MQRankSum=0;QD=16.84;ReadPosRankSum=-1.082;SOR=0.845;VQSLOD=17.81;culprit=FS	GT:AD:DP:GQ:PL	0/1:21,23:44:99:750,0,733	0/0:40,0:40:99:0,103,1690	0/0:27,0:27:81:0,81,992	0/0:36,0:36:99:0,99,1237
chr4	189229801	.	TA	T	3474.27	PASS	AC=7;AF=0.875;AN=8;BaseQRankSum=-0.051;DP=144;ExcessHet=3.0103;FS=14.952;MLEAC=7;MLEAF=0.875;MQ=60;MQRankSum=0;QD=25.74;ReadPosRankSum=0.166;SOR=0.51;VQSLOD=20.26;culprit=QD	GT:AD:DP:GQ:PL	0/1:16,17:35:99:419,0,363	1/1:0,42:42:99:1254,126,0	1/1:0,12:13:36:361,36,0	1/1:0,48:49:99:1451,147,0
chr4	189257563	.	C	T	275.75	PASS	AC=1;AF=0.125;AN=8;BaseQRankSum=1.66;DP=124;ExcessHet=3.0103;FS=0;MLEAC=1;MLEAF=0.125;MQ=60;MQRankSum=0;QD=9.51;ReadPosRankSum=-1.415;SOR=0.903;VQSLOD=20.7;culprit=QD	GT:AD:DP:GQ:PL	0/1:20,9:29:99:285,0,646	0/0:31,0:31:90:0,90,1247	0/0:25,0:25:66:0,66,990	0/0:38,0:38:93:0,93,1395
chr4	189281381	.	CA	C	132.71	PASS	AC=1;AF=0.125;AN=8;BaseQRankSum=-1.234;DP=112;ExcessHet=3.0103;FS=1.792;MLEAC=1;MLEAF=0.125;MQ=60;MQRankSum=0;QD=4.92;ReadPosRankSum=-1.164;SOR=0.714;VQSLOD=19.98;culprit=QD	GT:AD:DP:GQ:PL	0/1:20,7:27:99:142,0,557	0/0:24,0:24:72:0,72,953	0/0:31,0:31:93:0,93,1066	0/0:28,0:28:84:0,84,1077
chr4	189284452	.	AG	A	178.71	PASS	AC=1;AF=0.125;AN=8;BaseQRankSum=1.72;DP=132;ExcessHet=3.0103;FS=1.55;MLEAC=1;MLEAF=0.125;MQ=60;MQRankSum=0;QD=6.16;ReadPosRankSum=-0.665;SOR=0.758;VQSLOD=20.55;culprit=QD	GT:AD:DP:GQ:PL	0/1:20,9:29:99:188,0,522	0/0:36,0:36:93:0,93,1395	0/0:32,0:32:90:0,90,1350	0/0:35,0:35:83:0,83,1037
chr4	189326691	.	C	CT	292.94	PASS	AC=1;AF=0.125;AN=8;BaseQRankSum=0.962;DP=126;ExcessHet=3.0103;FS=1.087;MLEAC=1;MLEAF=0.125;MQ=60;MQRankSum=0;QD=8.88;ReadPosRankSum=2.15;SOR=0.454;VQSLOD=20.57;culprit=QD	GT:AD:DP:GQ:PL	0/1:19,14:35:99:292,0,408	0/0:27,0:27:81:0,81,1036	0/0:17,2:22:12:0,12,451	0/0:37,0:37:87:0,87,1305
chr4	189328628	.	A	AT	237.71	PASS	AC=1;AF=0.125;AN=8;BaseQRankSum=-1.526;DP=117;ExcessHet=3.0103;FS=1.574;MLEAC=1;MLEAF=0.125;MQ=60;MQRankSum=0;QD=7.43;ReadPosRankSum=-1.694;SOR=0.375;VQSLOD=19.97;culprit=QD	GT:AD:DP:GQ:PL	0/1:20,12:32:99:247,0,477	0/0:30,0:30:90:0,90,1155	0/0:26,0:26:75:0,75,917	0/0:29,0:29:84:0,84,1260
chr4	189333680	.	G	GA	269.71	PASS	AC=1;AF=0.125;AN=8;BaseQRankSum=-0.795;DP=135;ExcessHet=3.0103;FS=1.404;MLEAC=1;MLEAF=0.125;MQ=60;MQRankSum=0;QD=8.43;ReadPosRankSum=-0.409;SOR=0.458;VQSLOD=21.01;culprit=QD	GT:AD:DP:GQ:PL	0/1:20,12:32:99:279,0,541	0/0:37,0:37:99:0,100,1464	0/0:35,0:35:99:0,99,1368	0/0:30,0:30:90:0,90,1069
chr4	189335199	.	A	AT	416.71	PASS	AC=1;AF=0.125;AN=8;BaseQRankSum=-0.531;DP=148;ExcessHet=3.0103;FS=0;MLEAC=1;MLEAF=0.125;MQ=60;MQRankSum=0;QD=10.68;ReadPosRankSum=1.85;SOR=0.622;VQSLOD=21.16;culprit=MQ	GT:AD:DP:GQ:PL	0/1:22,17:40:99:426,0,587	0/0:35,0:35:99:0,99,1446	0/0:33,0:33:93:0,93,1395	0/0:37,0:37:99:0,103,1348
chr4	189642445	.	G	GCA	84.79	PASS	AC=1;AF=0.125;AN=8;BaseQRankSum=0.758;DP=27;ExcessHet=3.0103;FS=3.09;MLEAC=1;MLEAF=0.125;MQ=60;MQRankSum=0;QD=7.71;ReadPosRankSum=-0.542;SOR=1.981;VQSLOD=18.8;culprit=QD	GT:AD:DP:GQ:PL	0/1:7,4:11:94:94,0,182	0/0:5,0:5:15:0,15,185	0/0:5,0:5:15:0,15,173	0/0:6,0:6:18:0,18,223
chr5	24467	.	G	GA	119.71	PASS	AC=1;AF=0.125;AN=8;BaseQRankSum=-0.381;DP=78;ExcessHet=3.0103;FS=2.363;MLEAC=1;MLEAF=0.125;MQ=60;MQRankSum=0;QD=8.55;ReadPosRankSum=0.187;SOR=1.609;VQSLOD=20.92;culprit=QD	GT:AD:DP:GQ:PL	0/1:8,6:14:99:129,0,269	0/0:18,0:18:54:0,54,674	0/0:21,0:21:60:0,60,776	0/0:24,0:24:58:0,58,789
chr5	27119	.	AT	A	212.71	PASS	AC=1;AF=0.125;AN=8;BaseQRankSum=1.32;DP=156;ExcessHet=3.0103;FS=1.403;MLEAC=1;MLEAF=0.125;MQ=60;MQRankSum=0;QD=5.6;ReadPosRankSum=-0.948;SOR=0.704;VQSLOD=20.27;culprit=QD	GT:AD:DP:GQ:PL	0/1:27,11:38:99:222,0,709	0/0:40,0:40:99:0,100,1479	0/0:38,0:38:99:0,105,1414	0/0:39,0:39:96:0,96,1449
chr5	52062	.	G	GA	244.71	PASS	AC=1;AF=0.125;AN=8;BaseQRankSum=-1.979;DP=146;ExcessHet=3.0103;FS=3.634;MLEAC=1;MLEAF=0.125;MQ=60;MQRankSum=0;QD=9.06;ReadPosRankSum=-0.178;SOR=1.536;VQSLOD=21.17;culprit=QD	GT:AD:DP:GQ:PL	0/1:15,12:31:99:254,0,371	0/0:43,0:43:80:0,80,1572	0/0:33,0:33:99:0,99,1289	0/0:34,0:34:99:0,99,1306
chr5	125126	.	TA	T	224.71	PASS	AC=1;AF=0.125;AN=8;BaseQRankSum=2.11;DP=131;ExcessHet=3.0103;FS=1.45;MLEAC=1;MLEAF=0.125;MQ=60;MQRankSum=0;QD=7.02;ReadPosRankSum=-0.225;SOR=0.409;VQSLOD=20.79;culprit=QD	GT:AD:DP:GQ:PL	0/1:21,11:33:99:234,0,511	0/0:35,0:35:99:0,99,1351	0/0:34,0:34:99:0,101,1216	0/0:28,0:28:84:0,84,1088
chr5	256823	.	CT	C	205.72	PASS	AC=1;AF=0.125;AN=8;BaseQRankSum=0.727;DP=82;ExcessHet=3.0103;FS=0;MLEAC=1;MLEAF=0.125;MQ=60;MQRankSum=0;QD=9.35;ReadPosRankSum=0.2;SOR=0.495;VQSLOD=21.41;culprit=QD	GT:AD:DP:GQ:PL	0/1:13,9:22:99:215,0,399	0/0:19,0:19:57:0,57,725	0/0:21,0:21:57:0,57,855	0/0:19,0:19:22:0,22,629
chr5	288292	.	T	TTATA	89.84	PASS	AC=1;AF=0.125;AN=8;BaseQRankSum=-0.319;DP=59;ExcessHet=3.0103;FS=3.233;MLEAC=1;MLEAF=0.125;MQ=60;MQRankSum=0;QD=8.98;ReadPosRankSum=-0.112;SOR=2.419;VQSLOD=15.75;culprit=QD	GT:AD:DP:GQ:PL	0/1:7,3:10:98:98,0,271	0/0:16,0:16:13:0,13,517	0/0:16,0:16:36:0,36,540	0/0:11,0:11:0:0,0,284
chr5	323015	.	T	C	438.75	PASS	AC=1;AF=0.125;AN=8;BaseQRankSum=-0.559;DP=149;ExcessHet=3.0103;FS=0;MLEAC=1;MLEAF=0.125;MQ=60;MQRankSum=0;QD=12.54;ReadPosRankSum=0.413;SOR=0.622;VQSLOD=21.8;culprit=MQ	GT:AD:DP:GQ:PL	0/1:18,17:35:99:448,0,541	0/0:37,0:37:99:0,99,1395	0/0:40,0:40:99:0,99,1232	0/0:37,0:37:99:0,100,1215
chr5	370566	.	G	T	189.75	PASS	AC=1;AF=0.125;AN=8;BaseQRankSum=-1.323;DP=92;ExcessHet=3.0103;FS=0;MLEAC=1;MLEAF=0.125;MQ=60;MQRankSum=0;QD=9.99;ReadPosRankSum=-0.381;SOR=0.293;VQSLOD=21.34;culprit=MQ	GT:AD:DP:GQ:PL	0/1:12,7:19:99:199,0,428	0/0:23,0:23:57:0,57,855	0/0:23,0:23:63:0,63,945	0/0:27,0:27:81:0,81,911
chr5	378173	.	G	T	412.75	PASS	AC=1;AF=0.125;AN=8;BaseQRankSum=0.113;DP=150;ExcessHet=3.0103;FS=1.268;MLEAC=1;MLEAF=0.125;MQ=60;MQRankSum=0;QD=10.07;ReadPosRankSum=1.39;SOR=0.481;VQSLOD=21.19;culprit=MQ	GT:AD:DP:GQ:PL	0/1:27,14:41:99:422,0,889	0/0:36,0:36:99:0,102,1469	0/0:35,0:35:99:0,99,1338	0/0:37,0:37:99:0,102,1340
chr5	389137	.	C	T	107.75	PASS	AC=1;AF=0.125;AN=8;BaseQRankSum=-1.981;DP=52;ExcessHet=3.0103;FS=0;MLEAC=1;MLEAF=0.125;MQ=60;MQRankSum=0;QD=11.97;ReadPosRankSum=0.475;SOR=0.495;VQSLOD=21.75;culprit=MQ	GT:AD:DP:GQ:PL	0/1:5,4:9:99:117,0,177	0/0:8,0:8:24:0,24,284	0/0:16,0:16:45:0,45,675	0/0:17,0:17:48:0,48,720
chr5	411013	.	GT	G	96.71	PASS	AC=1;AF=0.125;AN=8;BaseQRankSum=-0.233;DP=111;ExcessHet=3.0103;FS=0;MLEAC=1;MLEAF=0.125;MQ=60;MQRankSum=0;QD=4.4;ReadPosRankSum=0.332;SOR=0.495;VQSLOD=20.47;culprit=QD	GT:AD:DP:GQ:PL	0/1:16,6:22:99:106,0,386	0/0:34,0:34:99:0,99,1485	0/0:29,0:29:81:0,81,1215	0/0:24,0:24:34:0,34,795
chr5	441179	.	C	CT	259.71	PASS	AC=1;AF=0.125;AN=8;BaseQRankSum=1.04;DP=135;ExcessHet=3.0103;FS=3.834;MLEAC=1;MLEAF=0.125;MQ=60;MQRankSum=0;QD=11.29;ReadPosRankSum=0.339;SOR=0.774;VQSLOD=21.75;culprit=MQ	GT:AD:DP:GQ:PL	0/1:11,12:23:99:269,0,241	0/0:41,0:41:99:0,111,1442	0/0:36,0:36:99:0,105,1341	0/0:34,0:34:99:0,99,1338
chr5	441349	.	GT	G	293.71	PASS	AC=1;AF=0.125;AN=8;BaseQRankSum=1.36;DP=98;ExcessHet=3.0103;FS=8.009;MLEAC=1;MLEAF=0.125;MQ=60;MQRankSum=0;QD=9.47;ReadPosRankSum=0.04;SOR=2.147;VQSLOD=18.2;culprit=QD	GT:AD:DP:GQ:PL	0/1:18,13:31:99:303,0,431	0/0:20,0:20:60:0,60,822	0/0:20,0:20:60:0,60,723	0/0:27,0:27:78:0,78,1170
chr5	458558	.	A	G	306.75	PASS	AC=1;AF=0.125;AN=8;BaseQRankSum=1.38;DP=114;ExcessHet=3.0103;FS=6.501;MLEAC=1;MLEAF=0.125;MQ=60;MQRankSum=0;QD=11.36;ReadPosRankSum=0;SOR=0.776;VQSLOD=22.3;culprit=MQ	GT:AD:DP:GQ:PL	0/1:17,10:27:99:316,0,575	0/0:21,0:21:60:0,60,739	0/0:37,0:37:99:0,99,1485	0/0:27,0:27:81:0,81,971
chr5	496295	.	C	T	253.75	PASS	AC=1;AF=0.125;AN=8;BaseQRankSum=0.926;DP=107;ExcessHet=3.0103;FS=0;MLEAC=1;MLEAF=0.125;MQ=60;MQRankSum=0;QD=10.57;ReadPosRankSum=-0.767;SOR=0.693;VQSLOD=21.3;culprit=MQ	GT:AD:DP:GQ:PL	0/1:16,8:24:99:263,0,541	0/0:26,0:26:72:0,72,1041	0/0:33,0:33:81:0,81,1176	0/0:23,0:23:63:0,63,945
chr5	638354	.	C	T	189.75	PASS	AC=1;AF=0.125;AN=8;BaseQRankSum=-2.067;DP=98;ExcessHet=3.0103;FS=4.285;MLEAC=1;MLEAF=0.125;MQ=60;MQRankSum=0;QD=9.49;ReadPosRankSum=0.116;SOR=1.863;VQSLOD=20.02;culprit=QD	GT:AD:DP:GQ:PL	0/1:12,8:20:99:199,0,430	0/0:20,0:20:51:0,51,765	0/0:28,0:28:81:0,81,1041	0/0:29,0:29:87:0,87,983
chr5	655358	.	CA	C	130.71	PASS	AC=1;AF=0.125;AN=8;BaseQRankSum=-1.086;DP=123;ExcessHet=3.0103;FS=5.905;MLEAC=1;MLEAF=0.125;MQ=60;MQRankSum=0;QD=4.84;ReadPosRankSum=-0.366;SOR=1.078;VQSLOD=21.12;culprit=QD	GT:AD:DP:GQ:PL	0/1:19,8:30:99:140,0,485	0/0:23,0:23:57:0,57,855	0/0:32,0:32:90:0,90,1350	0/0:38,0:38:99:0,111,1665
chr5	676757	.	A	G	288.75	PASS	AC=1;AF=0.125;AN=8;BaseQRankSum=0.328;DP=103;ExcessHet=3.0103;FS=0;MLEAC=1;MLEAF=0.125;MQ=60;MQRankSum=0;QD=16.99;ReadPosRankSum=-1.859;SOR=0.694;VQSLOD=20.9;culprit=ReadPosRankSum	GT:AD:DP:GQ:PL	0/1:7,10:18:99:298,0,204	0/0:22,0:22:60:0,60,900	0/0:32,0:32:90:0,90,1350	0/0:30,0:30:81:0,81,1215
chr5	692944	.	C	T	212.75	VQSRTrancheBOTH99.00to99.90	AC=1;AF=0.125;AN=8;BaseQRankSum=-0.79;DP=81;ExcessHet=3.0103;FS=0;MLEAC=1;MLEAF=0.125;MQ=58.5;MQRankSum=0.334;NEGATIVE_TRAIN_SITE;QD=9.25;ReadPosRankSum=0.711;SOR=0.582;VQSLOD=-1.833;culprit=MQRankSum	GT:AD:DP:GQ:PL	0/1:15,8:23:99:222,0,485	0/0:13,0:13:39:0,39,478	0/0:24,0:24:72:0,72,934	0/0:21,0:21:60:0,60,900
chr5	762812	.	AT	A	2925.27	PASS	AC=7;AF=0.875;AN=8;BaseQRankSum=-1.471;DP=131;ExcessHet=3.0103;FS=1.161;MLEAC=7;MLEAF=0.875;MQ=60;MQRankSum=0;QD=25.44;ReadPosRankSum=-1.277;SOR=1.032;VQSLOD=20.55;culprit=QD	GT:AD:DP:GQ:PL	0/1:13,21:34:99:528,0,275	1/1:0,33:33:99:991,99,0	1/1:0,32:32:96:937,96,0	1/1:0,16:16:48:480,48,0
chr5	823385	.	T	C	262.75	PASS	AC=1;AF=0.125;AN=8;BaseQRankSum=1.88;DP=146;ExcessHet=3.0103;FS=3.545;MLEAC=1;MLEAF=0.125;MQ=60;MQRankSum=0;QD=7.96;ReadPosRankSum=1.01;SOR=0.605;VQSLOD=21.12;culprit=QD	GT:AD:DP:GQ:PL	0/1:24,9:33:99:272,0,815	0/0:41,0:41:99:0,103,1528	0/0:36,0:36:99:0,99,1345	0/0:35,0:35:90:0,90,1350
chr5	904679	.	AT	A	43.72	PASS	AC=1;AF=0.125;AN=8;BaseQRankSum=-0.099;DP=50;ExcessHet=3.0103;FS=2.632;MLEAC=1;MLEAF=0.125;MQ=60;MQRankSum=0;QD=3.97;ReadPosRankSum=0.992;SOR=0.991;VQSLOD=20.39;culprit=QD	GT:AD:DP:GQ:PL	0/1:8,3:11:53:53,0,196	0/0:8,0:8:24:0,24,282	0/0:15,0:15:42:0,42,630	0/0:15,0:15:45:0,45,519
chr5	1175902	.	AG	A	154.72	PASS	AC=1;AF=0.125;AN=8;BaseQRankSum=0.12;DP=70;ExcessHet=3.0103;FS=6.455;MLEAC=1;MLEAF=0.125;MQ=60;MQRankSum=0;QD=17.19;ReadPosRankSum=2.52;SOR=2.245;VQSLOD=16.22;culprit=ReadPosRankSum	GT:AD:DP:GQ:PL	0/1:3,6:9:68:164,0,68	0/0:19,0:19:45:0,45,675	0/0:20,0:20:22:0,22,552	0/0:20,0:20:44:0,44,636
chr5	1181065	.	C	A	391.75	PASS	AC=1;AF=0.125;AN=8;BaseQRankSum=0.615;DP=117;ExcessHet=3.0103;FS=1.623;MLEAC=1;MLEAF=0.125;MQ=60;MQRankSum=0;QD=15.67;ReadPosRankSum=1.72;SOR=0.368;VQSLOD=21.41;culprit=MQ	GT:AD:DP:GQ:PL	0/1:13,12:25:99:401,0,449	0/0:23,0:23:66:0,66,990	0/0:46,0:46:99:0,110,1682	0/0:22,0:22:63:0,63,819
chr5	1201225	.	T	C	226.75	PASS	AC=1;AF=0.125;AN=8;BaseQRankSum=0.138;DP=114;ExcessHet=3.0103;FS=6.397;MLEAC=1;MLEAF=0.125;MQ=60;MQRankSum=0;QD=7.56;ReadPosRankSum=-0.068;SOR=2.073;VQSLOD=18.57;culprit=QD	GT:AD:DP:GQ:PL	0/1:21,9:30:99:236,0,657	0/0:25,0:25:72:0,72,1080	0/0:25,0:25:72:0,72,1080	0/0:34,0:34:99:0,99,1186
chr5	1210429	.	G	A	291.75	PASS	AC=1;AF=0.125;AN=8;BaseQRankSum=-0.708;DP=108;ExcessHet=3.0103;FS=4.32;MLEAC=1;MLEAF=0.125;MQ=60;MQRankSum=0;QD=16.21;ReadPosRankSum=-1.594;SOR=0.827;VQSLOD=21.31;culprit=ReadPosRankSum	GT:AD:DP:GQ:PL	0/1:9,9:19:99:301,0,293	0/0:23,0:23:66:0,66,894	0/0:31,0:31:80:0,80,1105	0/0:35,0:35:99:0,99,1256
chr5	1232131	.	G	A	160.75	PASS	AC=1;AF=0.125;AN=8;BaseQRankSum=0.799;DP=77;ExcessHet=3.0103;FS=3.123;MLEAC=1;MLEAF=0.125;MQ=60;MQRankSum=0;QD=12.37;ReadPosRankSum=0.996;SOR=2.03;VQSLOD=18.97;culprit=MQ	GT:AD:DP:GQ:PL	0/1:8,5:13:99:170,0,258	0/0:19,0:19:54:0,54,810	0/0:20,0:20:48:0,48,720	0/0:25,0:25:63:0,63,945
chr5	1236131	.	GT	G	260.71	PASS	AC=1;AF=0.125;AN=8;BaseQRankSum=-0.947;DP=104;ExcessHet=3.0103;FS=7.025;MLEAC=1;MLEAF=0.125;MQ=60;MQRankSum=0;QD=13.04;ReadPosRankSum=-0.853;SOR=1.272;VQSLOD=22.02;culprit=MQ	GT:AD:DP:GQ:PL	0/1:9,11:21:99:270,0,201	0/0:36,0:36:99:0,99,1485	0/0:21,0:21:63:0,63,765	0/0:25,0:25:75:0,75,781
chr5	1285400	.	C	T	334.75	PASS	AC=1;AF=0.125;AN=8;BaseQRankSum=0.552;DP=137;ExcessHet=3.0103;FS=0;MLEAC=1;MLEAF=0.125;MQ=60;MQRankSum=0;QD=9.05;ReadPosRankSum=0.487;SOR=0.914;VQSLOD=21.4;culprit=QD	GT:AD:DP:GQ:PL	0/1:26,11:38:99:344,0,904	0/0:28,0:28:81:0,81,1026	0/0:35,0:35:91:0,91,1254	0/0:35,0:35:99:0,99,1225
chr5	1535316	.	A	G	238.75	PASS	AC=1;AF=0.125;AN=8;BaseQRankSum=0.344;DP=51;ExcessHet=3.0103;FS=0;MLEAC=1;MLEAF=0.125;MQ=60;MQRankSum=0;QD=17.05;ReadPosRankSum=0.185;SOR=0.693;VQSLOD=21.98;culprit=MQ	GT:AD:DP:GQ:PL	0/1:7,7:14:99:248,0,233	0/0:8,0:8:24:0,24,311	0/0:13,0:13:36:0,36,540	0/0:16,0:16:36:0,36,574
chr5	1556036	.	C	G	315.75	PASS	AC=1;AF=0.125;AN=8;BaseQRankSum=-0.275;DP=131;ExcessHet=3.0103;FS=0;MLEAC=1;MLEAF=0.125;MQ=60;MQRankSum=0;QD=10.52;ReadPosRankSum=-0.065;SOR=0.569;VQSLOD=21.54;culprit=MQ	GT:AD:DP:GQ:PL	0/1:19,11:30:99:325,0,651	0/0:25,0:25:72:0,72,782	0/0:34,0:34:99:0,99,1278	0/0:42,0:42:99:0,113,1522
chr5	1566791	.	G	A	402.75	PASS	AC=1;AF=0.125;AN=8;BaseQRankSum=0.838;DP=140;ExcessHet=3.0103;FS=1.478;MLEAC=1;MLEAF=0.125;MQ=60;MQRankSum=0;QD=11.51;ReadPosRankSum=0.758;SOR=1.002;VQSLOD=21.58;culprit=MQ	GT:AD:DP:GQ:PL	0/1:21,14:35:99:412,0,635	0/0:31,0:31:84:0,84,1260	0/0:34,0:34:99:0,99,1192	0/0:38,0:38:99:0,104,1390
chr5	1575230	.	TA	T	377.71	PASS	AC=1;AF=0.125;AN=8;BaseQRankSum=-1.037;DP=156;ExcessHet=3.0103;FS=12.051;MLEAC=1;MLEAF=0.125;MQ=60;MQRankSum=0;QD=9.21;ReadPosRankSum=-1.457;SOR=1.169;VQSLOD=20.71;culprit=QD	GT:AD:DP:GQ:PL	0/1:24,17:41:99:387,0,574	0/0:40,0:40:99:0,99,1418	0/0:40,0:40:99:0,117,1473	0/0:34,0:34:99:0,99,1352
chr5	1874520	.	GGA	G	117.72	PASS	AC=1;AF=0.125;AN=8;BaseQRankSum=0;DP=54;ExcessHet=3.0103;FS=0;MLEAC=1;MLEAF=0.125;MQ=60;MQRankSum=0;QD=9.06;ReadPosRankSum=-1.615;SOR=1.329;VQSLOD=20.27;culprit=QD	GT:AD:DP:GQ:PL	0/1:9,4:13:99:127,0,327	0/0:8,0:8:24:0,24,322	0/0:12,0:12:36:0,36,436	0/0:21,0:21:60:0,60,784
chr5	1877095	.	GC	G	3602.28	PASS	AC=7;AF=0.875;AN=8;BaseQRankSum=-1.701;DP=147;ExcessHet=3.0103;FS=1.232;MLEAC=7;MLEAF=0.875;MQ=60;MQRankSum=0;QD=26.49;ReadPosRankSum=0.037;SOR=1.009;VQSLOD=20.91;culprit=MQ	GT:AD:DP:GQ:PL	0/1:11,23:34:99:581,0,217	1/1:0,36:36:99:1070,108,0	1/1:0,36:36:99:1061,108,0	1/1:0,30:30:90:901,90,0
chr5	1932266	.	CA	C	250.71	PASS	AC=1;AF=0.125;AN=8;BaseQRankSum=-0.686;DP=156;ExcessHet=3.0103;FS=1.306;MLEAC=1;MLEAF=0.125;MQ=60;MQRankSum=0;QD=5.7;ReadPosRankSum=-0.633;SOR=1.022;VQSLOD=20.5;culprit=QD	GT:AD:DP:GQ:PL	0/1:32,12:44:99:260,0,880	0/0:35,0:35:99:0,102,1483	0/0:39,0:39:99:0,100,1400	0/0:37,0:37:99:0,99,1306
chr5	1945275	.	G	A	320.75	PASS	AC=1;AF=0.125;AN=8;BaseQRankSum=-2.032;DP=140;ExcessHet=3.0103;FS=0;MLEAC=1;MLEAF=0.125;MQ=60;MQRankSum=0;QD=11.46;ReadPosRankSum=-0.155;SOR=0.586;VQSLOD=21.63;culprit=MQ	GT:AD:DP:GQ:PL	0/1:17,11:29:99:330,0,592	0/0:37,0:37:99:0,99,1405	0/0:34,0:34:90:0,90,1350	0/0:39,0:39:99:0,100,1461
chr5	1949509	.	G	A	325.75	PASS	AC=1;AF=0.125;AN=8;BaseQRankSum=-0.834;DP=115;ExcessHet=3.0103;FS=6.994;MLEAC=1;MLEAF=0.125;MQ=60;MQRankSum=0;QD=11.63;ReadPosRankSum=0.094;SOR=0.092;VQSLOD=21.63;culprit=MQ	GT:AD:DP:GQ:PL	0/1:17,11:28:99:335,0,559	0/0:26,0:26:75:0,75,1125	0/0:29,0:29:81:0,81,1215	0/0:31,0:31:81:0,81,1215
chr5	1958729	.	C	A	429.75	PASS	AC=1;AF=0.125;AN=8;BaseQRankSum=0.051;DP=156;ExcessHet=3.0103;FS=4.378;MLEAC=1;MLEAF=0.125;MQ=60;MQRankSum=0;QD=8.26;ReadPosRankSum=1.82;SOR=0.687;VQSLOD=20.95;culprit=QD	GT:AD:DP:GQ:PL	0/1:36,16:52:99:439,0,1125	0/0:32,0:32:81:0,81,1215	0/0:33,0:33:99:0,99,1139	0/0:38,0:38:99:0,99,1299
chr5	1976087	.	AT	A	368.71	PASS	AC=1;AF=0.125;AN=8;BaseQRankSum=-0.317;DP=160;ExcessHet=3.0103;FS=7.036;MLEAC=1;MLEAF=0.125;MQ=60;MQRankSum=0;QD=8.38;ReadPosRankSum=-1.144;SOR=0.165;VQSLOD=20.79;culprit=QD	GT:AD:DP:GQ:PL	0/1:27,17:44:99:378,0,652	0/0:41,0:41:99:0,101,1493	0/0:33,0:33:99:0,99,1235	0/0:41,0:41:99:0,109,1536
chr5	2010918	.	T	C	468.75	PASS	AC=1;AF=0.125;AN=8;BaseQRankSum=0.314;DP=145;ExcessHet=3.0103;FS=2.853;MLEAC=1;MLEAF=0.125;MQ=60;MQRankSum=0;QD=11.16;ReadPosRankSum=0.415;SOR=1.387;VQSLOD=21.56;culprit=MQ	GT:AD:DP:GQ:PL	0/1:26,16:42:99:478,0,875	0/0:28,0:28:81:0,81,1215	0/0:37,0:37:99:0,99,1299	0/0:38,0:38:99:0,105,1176
chr5	2030190	.	TA	T	240.71	PASS	AC=1;AF=0.125;AN=8;BaseQRankSum=-0.159;DP=132;ExcessHet=3.0103;FS=5.93;MLEAC=1;MLEAF=0.125;MQ=60;MQRankSum=0;QD=7.76;ReadPosRankSum=0.041;SOR=0.457;VQSLOD=21.46;culprit=QD	GT:AD:DP:GQ:PL	0/1:20,11:31:99:250,0,524	0/0:27,0:27:81:0,81,986	0/0:35,0:35:99:0,99,1485	0/0:39,0:39:99:0,110,1490
chr5	2042389	.	G	A	403.75	PASS	AC=1;AF=0.125;AN=8;BaseQRankSum=-0.55;DP=139;ExcessHet=3.0103;FS=1.364;MLEAC=1;MLEAF=0.125;MQ=60;MQRankSum=0;QD=10.91;ReadPosRankSum=0.096;SOR=0.412;VQSLOD=21.48;culprit=MQ	GT:AD:DP:GQ:PL	0/1:24,13:37:99:413,0,813	0/0:35,0:35:99:0,99,1299	0/0:31,0:31:93:0,93,1049	0/0:35,0:35:99:0,100,1311
chr5	2044328	.	AC	A	382.71	PASS	AC=1;AF=0.125;AN=8;BaseQRankSum=1.24;DP=119;ExcessHet=3.0103;FS=1.685;MLEAC=1;MLEAF=0.125;MQ=60;MQRankSum=0;QD=15.31;ReadPosRankSum=2.03;SOR=0.275;VQSLOD=21.16;culprit=MQ	GT:AD:DP:GQ:PL	0/1:10,15:25:99:392,0,236	0/0:19,0:19:45:0,45,665	0/0:36,0:36:99:0,100,1255	0/0:36,0:36:99:0,99,1381
chr5	2084150	.	G	GT	262.71	PASS	AC=1;AF=0.125;AN=8;BaseQRankSum=1.36;DP=143;ExcessHet=3.0103;FS=3.022;MLEAC=1;MLEAF=0.125;MQ=60;MQRankSum=0;QD=6.41;ReadPosRankSum=-1.135;SOR=1.402;VQSLOD=20.38;culprit=QD	GT:AD:DP:GQ:PL	0/1:28,13:41:99:272,0,729	0/0:34,0:34:99:0,99,1305	0/0:31,0:31:90:0,90,1222	0/0:36,0:36:99:0,99,1479
chr5	2128423	.	AAT	A	292.71	PASS	AC=1;AF=0.125;AN=8;BaseQRankSum=-1.752;DP=144;ExcessHet=3.0103;FS=0;MLEAC=1;MLEAF=0.125;MQ=60;MQRankSum=0;QD=8.61;ReadPosRankSum=-0.875;SOR=0.846;VQSLOD=20.95;culprit=QD	GT:AD:DP:GQ:PL	0/1:20,14:34:99:302,0,744	0/0:39,0:39:99:0,117,1413	0/0:42,0:42:99:0,101,1623	0/0:28,0:28:81:0,81,1215
chr5	2162210	.	AT	A	193.71	PASS	AC=1;AF=0.125;AN=8;BaseQRankSum=1.85;DP=126;ExcessHet=3.0103;FS=7.944;MLEAC=1;MLEAF=0.125;MQ=60;MQRankSum=0;QD=4.84;ReadPosRankSum=-0.103;SOR=0.695;VQSLOD=21.51;culprit=QD	GT:AD:DP:GQ:PL	0/1:29,11:41:99:203,0,685	0/0:20,0:20:60:0,60,756	0/0:30,0:30:84:0,84,1260	0/0:31,0:31:90:0,90,1350
chr5	2175852	.	T	C	248.75	PASS	AC=1;AF=0.125;AN=8;BaseQRankSum=-1.416;DP=121;ExcessHet=3.0103;FS=8.975;MLEAC=1;MLEAF=0.125;MQ=60;MQRankSum=0;QD=9.21;ReadPosRankSum=0.154;SOR=1.21;VQSLOD=22.21;culprit=QD	GT:AD:DP:GQ:PL	0/1:18,9:27:99:258,0,665	0/0:20,0:20:60:0,60,738	0/0:37,0:37:99:0,100,1226	0/0:36,0:36:99:0,102,1365
chr5	2178134	.	G	A	205.75	PASS	AC=1;AF=0.125;AN=8;BaseQRankSum=1.55;DP=124;ExcessHet=3.0103;FS=6.615;MLEAC=1;MLEAF=0.125;MQ=60;MQRankSum=0;QD=7.09;ReadPosRankSum=-1.099;SOR=0.93;VQSLOD=21.32;culprit=QD	GT:AD:DP:GQ:PL	0/1:21,8:29:99:215,0,643	0/0:33,0:33:93:0,93,1395	0/0:27,0:27:75:0,75,1125	0/0:33,0:33:90:0,90,1204
chr5	2215240	.	A	G	400.75	PASS	AC=1;AF=0.125;AN=8;BaseQRankSum=-0.523;DP=128;ExcessHet=3.0103;FS=1.309;MLEAC=1;MLEAF=0.125;MQ=60;MQRankSum=0;QD=10.28;ReadPosRankSum=-0.043;SOR=1.032;VQSLOD=21.43;culprit=MQ	GT:AD:DP:GQ:PL	0/1:24,15:39:99:410,0,727	0/0:18,0:18:48:0,48,720	0/0:34,0:34:99:0,99,1286	0/0:36,0:36:69:0,69,1249
chr5	2262599	.	TA	T	224.71	PASS	AC=1;AF=0.125;AN=8;BaseQRankSum=0.328;DP=156;ExcessHet=3.0103;FS=1.391;MLEAC=1;MLEAF=0.125;MQ=60;MQRankSum=0;QD=5.35;ReadPosRankSum=1.67;SOR=0.397;VQSLOD=20.2;culprit=QD	GT:AD:DP:GQ:PL	0/1:30,12:42:99:234,0,744	0/0:34,0:34:99:0,101,1301	0/0:40,0:40:99:0,107,1593	0/0:37,0:37:96:0,96,1440
chr5	2267966	.	T	C	371.75	PASS	AC=1;AF=0.125;AN=8;BaseQRankSum=-1.123;DP=113;ExcessHet=3.0103;FS=3.366;MLEAC=1;MLEAF=0.125;MQ=60;MQRankSum=0;QD=10.62;ReadPosRankSum=1.18;SOR=1.552;VQSLOD=21.24;culprit=MQ	GT:AD:DP:GQ:PL	0/1:21,14:35:99:381,0,738	0/0:30,0:30:90:0,90,1187	0/0:19,0:19:54:0,54,810	0/0:29,0:29:73:0,73,966
chr5	2284618	.	A	AG	367.71	PASS	AC=1;AF=0.125;AN=8;BaseQRankSum=0.044;DP=158;ExcessHet=3.0103;FS=4.702;MLEAC=1;MLEAF=0.125;MQ=60;MQRankSum=0;QD=9.19;ReadPosRankSum=-1.589;SOR=0.247;VQSLOD=20.49;culprit=QD	GT:AD:DP:GQ:PL	0/1:24,16:40:99:377,0,628	0/0:37,0:37:99:0,105,1528	0/0:41,0:41:99:0,101,1506	0/0:39,0:39:99:0,99,1357
chr5	2290871	.	C	T	122.76	PASS	AC=1;AF=0.125;AN=8;BaseQRankSum=0.329;DP=42;ExcessHet=3.0103;FS=0;MLEAC=1;MLEAF=0.125;MQ=60;MQRankSum=0;QD=11.16;ReadPosRankSum=0.357;SOR=0.693;VQSLOD=21.67;culprit=MQ	GT:AD:DP:GQ:PL	0/1:7,4:11:99:132,0,216	0/0:7,0:7:21:0,21,231	0/0:11,0:11:33:0,33,434	0/0:11,0:11:33:0,33,406
chr5	2299714	.	C	T	322.75	PASS	AC=1;AF=0.125;AN=8;BaseQRankSum=-0.467;DP=137;ExcessHet=3.0103;FS=4.107;MLEAC=1;MLEAF=0.125;MQ=60;MQRankSum=0;QD=8.97;ReadPosRankSum=-0.928;SOR=1.85;VQSLOD=19.49;culprit=QD	GT:AD:DP:GQ:PL	0/1:25,11:36:99:332,0,893	0/0:34,0:34:99:0,99,1485	0/0:33,0:33:99:0,99,1241	0/0:33,0:33:99:0,99,1200
chr5	2335324	.	AC	A	347.71	PASS	AC=1;AF=0.125;AN=8;BaseQRankSum=0.138;DP=150;ExcessHet=3.0103;FS=4.922;MLEAC=1;MLEAF=0.125;MQ=60;MQRankSum=0;QD=8.48;ReadPosRankSum=0.704;SOR=1.673;VQSLOD=20.95;culprit=QD	GT:AD:DP:GQ:PL	0/1:26,15:41:99:357,0,707	0/0:33,0:33:99:0,99,1317	0/0:37,0:37:93:0,93,1220	0/0:37,0:37:94:0,94,1275
chr5	2415720	.	G	A	272.75	PASS	AC=1;AF=0.125;AN=8;BaseQRankSum=-2.116;DP=152;ExcessHet=3.0103;FS=0;MLEAC=1;MLEAF=0.125;MQ=60;MQRankSum=0;QD=6.34;ReadPosRankSum=-1.107;SOR=0.465;VQSLOD=20.37;culprit=QD	GT:AD:DP:GQ:PL	0/1:32,11:44:99:282,0,1136	0/0:40,0:40:99:0,108,1456	0/0:30,0:30:84:0,84,1260	0/0:37,0:37:99:0,105,1575
chr5	2463413	.	A	G	342.75	PASS	AC=1;AF=0.125;AN=8;BaseQRankSum=0.16;DP=149;ExcessHet=3.0103;FS=5.618;MLEAC=1;MLEAF=0.125;MQ=60;MQRankSum=0;QD=10.08;ReadPosRankSum=-0.552;SOR=1.1;VQSLOD=21.84;culprit=MQ	GT:AD:DP:GQ:PL	0/1:23,11:34:99:352,0,781	0/0:35,0:35:99:0,99,1368	0/0:37,0:37:99:0,102,1402	0/0:42,0:42:99:0,102,1468
chr5	2469491	.	GA	G	156.71	PASS	AC=1;AF=0.125;AN=8;BaseQRankSum=1.74;DP=147;ExcessHet=3.0103;FS=0;MLEAC=1;MLEAF=0.125;MQ=60;MQRankSum=0;QD=5.4;ReadPosRankSum=-0.578;SOR=0.502;VQSLOD=20.47;culprit=QD	GT:AD:DP:GQ:PL	0/1:20,9:31:99:166,0,497	0/0:36,0:36:99:0,99,1485	0/0:38,0:38:99:0,105,1575	0/0:37,0:37:99:0,99,1352
chr5	2491820	.	CA	C	3560.28	PASS	AC=7;AF=0.875;AN=8;BaseQRankSum=-0.271;DP=156;ExcessHet=3.0103;FS=2.474;MLEAC=7;MLEAF=0.875;MQ=60;MQRankSum=0;QD=25.61;ReadPosRankSum=-1.283;SOR=0.366;VQSLOD=20.78;culprit=QD	GT:AD:DP:GQ:PL	0/1:14,22:36:99:489,0,303	1/1:0,47:47:99:1416,141,0	1/1:0,29:29:87:853,87,0	1/1:0,27:28:81:813,81,0
chr5	2499033	.	GT	G	313.71	PASS	AC=1;AF=0.125;AN=8;BaseQRankSum=-1.404;DP=108;ExcessHet=3.0103;FS=0;MLEAC=1;MLEAF=0.125;MQ=60;MQRankSum=0;QD=12.07;ReadPosRankSum=2.65;SOR=0.619;VQSLOD=20.65;culprit=ReadPosRankSum	GT:AD:DP:GQ:PL	0/1:12,14:26:99:323,0,262	0/0:24,0:24:72:0,72,927	0/0:33,0:33:84:0,84,1260	0/0:22,0:22:60:0,60,900
chr5	2563134	.	T	C	390.75	PASS	AC=1;AF=0.125;AN=8;BaseQRankSum=1.45;DP=107;ExcessHet=3.0103;FS=5.469;MLEAC=1;MLEAF=0.125;MQ=60;MQRankSum=0;QD=13.02;ReadPosRankSum=-0.36;SOR=1.363;VQSLOD=21.95;culprit=MQ	GT:AD:DP:GQ:PL	0/1:18,12:30:99:400,0,611	0/0:24,0:24:63:0,63,945	0/0:20,0:20:57:0,57,855	0/0:30,0:30:90:0,90,1067
chr5	2581345	.	G	A	254.88	PASS	AC=1;AF=0.125;AN=8;BaseQRankSum=0.504;DP=52;ExcessHet=3.0103;FS=0;MLEAC=1;MLEAF=0.125;MQ=60;MQRankSum=0;QD=14.16;ReadPosRankSum=-1.043;SOR=1.347;VQSLOD=21.13;culprit=MQ	GT:AD:DP:GQ:PL	0/1:9,9:18:99:264,0,251	0/0:15,0:15:45:0,45,560	0/0:16,0:16:48:0,48,612	0/0:3,0:3:9:0,9,108
chr5	2598536	.	G	A	339.75	PASS	AC=1;AF=0.125;AN=8;BaseQRankSum=-0.792;DP=107;ExcessHet=3.0103;FS=0;MLEAC=1;MLEAF=0.125;MQ=60;MQRankSum=0;QD=11.32;ReadPosRankSum=0.335;SOR=0.569;VQSLOD=21.69;culprit=MQ	GT:AD:DP:GQ:PL	0/1:17,13:30:99:349,0,501	0/0:22,0:22:60:0,60,837	0/0:27,0:27:78:0,78,1170	0/0:27,0:27:81:0,81,1033
chr5	2669719	.	T	TAC	273.71	PASS	AC=1;AF=0.125;AN=8;BaseQRankSum=1.27;DP=80;ExcessHet=3.0103;FS=0;MLEAC=1;MLEAF=0.125;MQ=60;MQRankSum=0;QD=14.41;ReadPosRankSum=-2.125;SOR=0.602;VQSLOD=20.55;culprit=ReadPosRankSum	GT:AD:DP:GQ:PL	0/1:10,9:19:99:283,0,323	0/0:24,0:24:72:0,72,920	0/0:16,0:16:48:0,48,597	0/0:17,0:17:40:0,40,580
chr5	2713881	.	AT	A	593.71	PASS	AC=1;AF=0.125;AN=8;BaseQRankSum=0.686;DP=164;ExcessHet=3.0103;FS=2.544;MLEAC=1;MLEAF=0.125;MQ=60;MQRankSum=0;QD=11.87;ReadPosRankSum=1.4;SOR=1.162;VQSLOD=21.45;culprit=MQ	GT:AD:DP:GQ:PL	0/1:23,27:50:99:603,0,491	0/0:35,0:35:99:0,99,1409	0/0:42,0:42:99:0,102,1611	0/0:35,0:35:99:0,99,1360
chr5	2747306	.	C	T	2548.31	PASS	AC=7;AF=0.875;AN=8;BaseQRankSum=0.809;DP=107;ExcessHet=3.0103;FS=1.617;MLEAC=7;MLEAF=0.875;MQ=60;MQRankSum=0;QD=31.85;ReadPosRankSum=-0.81;SOR=1.318;VQSLOD=18.98;culprit=MQ	GT:AD:DP:GQ:PL	0/1:9,16:26:99:586,0,203	1/1:0,18:18:54:647,54,0	1/1:0,19:19:58:720,58,0	1/1:0,18:18:53:606,53,0
chr5	2783918	.	G	A	434.75	PASS	AC=1;AF=0.125;AN=8;BaseQRankSum=0.453;DP=104;ExcessHet=3.0103;FS=3.637;MLEAC=1;MLEAF=0.125;MQ=60;MQRankSum=0;QD=16.1;ReadPosRankSum=-0.277;SOR=1.688;VQSLOD=20.82;culprit=MQ	GT:AD:DP:GQ:PL	0/1:13,14:28:99:444,0,407	0/0:25,0:25:32:0,32,858	0/0:25,0:25:72:0,72,925	0/0:25,0:25:72:0,72,1080
chr5	2853108	.	T	A	415.75	PASS	AC=1;AF=0.125;AN=8;BaseQRankSum=-0.186;DP=133;ExcessHet=3.0103;FS=1.392;MLEAC=1;MLEAF=0.125;MQ=60;MQRankSum=0;QD=11.24;ReadPosRankSum=-0.153;SOR=0.387;VQSLOD=21.46;culprit=MQ	GT:AD:DP:GQ:PL	0/1:21,16:37:99:425,0,632	0/0:31,0:31:84:0,84,1260	0/0:34,0:34:99:0,99,1213	0/0:31,0:31:84:0,84,1260
chr5	2875408	.	CT	C	354.71	PASS	AC=1;AF=0.125;AN=8;BaseQRankSum=-0.548;DP=138;ExcessHet=3.0103;FS=13.432;MLEAC=1;MLEAF=0.125;MQ=60;MQRankSum=0;QD=11.44;ReadPosRankSum=-1.192;SOR=3.293;VQSLOD=5.94;culprit=MQ	GT:AD:DP:GQ:PL	0/1:17,14:31:99:364,0,461	0/0:38,0:38:99:0,100,1434	0/0:35,0:35:99:0,99,1485	0/0:33,0:33:99:0,99,1167
chr5	2885085	.	T	C	348.97	PASS	AC=1;AF=0.125;AN=8;BaseQRankSum=-1.304;DP=132;ExcessHet=3.0103;FS=0;MLEAC=1;MLEAF=0.125;MQ=60;MQRankSum=0;QD=9.97;ReadPosRankSum=1.04;SOR=0.748;VQSLOD=21.45;culprit=MQ	GT:AD:DP:GQ:PL	0/1:18,17:35:99:357,0,508	0/0:37,4:41:10:0,10,1088	0/0:25,0:25:0:0,0,850	0/0:27,0:27:60:0,60,900
chr5	2893453	.	TG	T	410.71	PASS	AC=1;AF=0.125;AN=8;BaseQRankSum=-0.401;DP=151;ExcessHet=3.0103;FS=0;MLEAC=1;MLEAF=0.125;MQ=60;MQRankSum=0;QD=10.53;ReadPosRankSum=1.57;SOR=0.586;VQSLOD=21.3;culprit=MQ	GT:AD:DP:GQ:PL	0/1:22,17:39:99:420,0,582	0/0:35,0:35:99:0,100,1386	0/0:40,0:40:99:0,105,1391	0/0:35,0:35:99:0,99,1259
chr5	2928926	.	TA	T	215.71	PASS	AC=1;AF=0.125;AN=8;BaseQRankSum=-0.174;DP=149;ExcessHet=3.0103;FS=1.451;MLEAC=1;MLEAF=0.125;MQ=60;MQRankSum=0;QD=6.16;ReadPosRankSum=1.92;SOR=0.641;VQSLOD=20.31;culprit=QD	GT:AD:DP:GQ:PL	0/1:24,11:35:99:225,0,591	0/0:32,0:32:84:0,84,1260	0/0:43,0:43:99:0,101,1432	0/0:35,0:35:90:0,90,1350
chr5	3003499	.	C	T	112.75	PASS	AC=1;AF=0.125;AN=8;BaseQRankSum=-1.812;DP=70;ExcessHet=3.0103;FS=2.363;MLEAC=1;MLEAF=0.125;MQ=60;MQRankSum=0;QD=8.05;ReadPosRankSum=-1.133;SOR=1.609;VQSLOD=20.2;culprit=QD	GT:AD:DP:GQ:PL	0/1:10,4:14:99:122,0,379	0/0:20,0:20:57:0,57,855	0/0:11,0:11:30:0,30,450	0/0:25,0:25:72:0,72,1080
chr5	3010425	.	T	A	502.75	PASS	AC=1;AF=0.125;AN=8;BaseQRankSum=-0.523;DP=149;ExcessHet=3.0103;FS=1.193;MLEAC=1;MLEAF=0.125;MQ=60;MQRankSum=0;QD=12.26;ReadPosRankSum=1.15;SOR=0.509;VQSLOD=21.54;culprit=MQ	GT:AD:DP:GQ:PL	0/1:24,17:41:99:512,0,795	0/0:36,0:36:99:0,99,1318	0/0:37,0:37:99:0,100,1385	0/0:33,0:33:99:0,99,1211
chr5	3022475	.	G	GA	710.71	PASS	AC=1;AF=0.125;AN=8;BaseQRankSum=1.88;DP=135;ExcessHet=3.0103;FS=1.596;MLEAC=1;MLEAF=0.125;MQ=60;MQRankSum=0;QD=18.7;ReadPosRankSum=1.39;SOR=0.387;VQSLOD=21.6;culprit=MQ	GT:AD:DP:GQ:PL	0/1:9,29:41:99:720,0,132	0/0:33,0:33:99:0,99,1209	0/0:34,0:34:90:0,90,1350	0/0:24,0:24:58:0,58,883
chr5	3029303	.	G	A	198.75	PASS	AC=1;AF=0.125;AN=8;BaseQRankSum=-0.451;DP=141;ExcessHet=3.0103;FS=7.857;MLEAC=1;MLEAF=0.125;MQ=60;MQRankSum=0;QD=6.85;ReadPosRankSum=-0.684;SOR=0.074;VQSLOD=20.41;culprit=QD	GT:AD:DP:GQ:PL	0/1:21,8:29:99:208,0,739	0/0:35,0:35:90:0,90,1350	0/0:36,0:36:96:0,96,1440	0/0:39,0:39:99:0,104,1327
chr5	3036260	.	A	G	510.75	PASS	AC=1;AF=0.125;AN=8;BaseQRankSum=0.632;DP=107;ExcessHet=3.0103;FS=1.52;MLEAC=1;MLEAF=0.125;MQ=60;MQRankSum=0;QD=18.92;ReadPosRankSum=0.975;SOR=0.394;VQSLOD=21.76;culprit=MQ	GT:AD:DP:GQ:PL	0/1:12,15:28:99:520,0,347	0/0:20,0:20:57:0,57,855	0/0:33,0:33:93:0,93,1395	0/0:26,0:26:52:0,52,857
chr5	3040298	.	G	GGTGT	74.75	PASS	AC=1;AF=0.125;AN=8;BaseQRankSum=2.19;DP=51;ExcessHet=3.0103;FS=4.343;MLEAC=1;MLEAF=0.125;MQ=60;MQRankSum=0;QD=10.68;ReadPosRankSum=-0.366;SOR=1.739;VQSLOD=20.57;culprit=MQ	GT:AD:DP:GQ:PL	0/1:4,3:8:84:84,0,121	0/0:6,0:6:18:0,18,209	0/0:10,0:10:30:0,30,364	0/0:6,0:7:18:0,18,218
chr5	3066878	.	TTG	T	363.71	PASS	AC=1;AF=0.125;AN=8;BaseQRankSum=1.96;DP=156;ExcessHet=3.0103;FS=1.275;MLEAC=1;MLEAF=0.125;MQ=60;MQRankSum=0;QD=7.27;ReadPosRankSum=0.749;SOR=0.465;VQSLOD=20.94;culprit=QD	GT:AD:DP:GQ:PL	0/1:36,14:50:99:373,0,1142	0/0:42,0:42:99:0,100,1467	0/0:25,0:25:69:0,69,1035	0/0:35,0:35:96:0,96,1440
chr5	3089242	.	C	T	380.75	PASS	AC=1;AF=0.125;AN=8;BaseQRankSum=-0.826;DP=118;ExcessHet=3.0103;FS=0;MLEAC=1;MLEAF=0.125;MQ=60;MQRankSum=0;QD=11.54;ReadPosRankSum=1.12;SOR=0.61;VQSLOD=21.6;culprit=MQ	GT:AD:DP:GQ:PL	0/1:21,12:33:99:390,0,761	0/0:24,0:24:60:0,60,900	0/0:32,0:32:90:0,90,1350	0/0:25,0:25:72:0,72,1080
chr5	3094710	.	GA	G	275.71	PASS	AC=1;AF=0.125;AN=8;BaseQRankSum=0.951;DP=135;ExcessHet=3.0103;FS=5.649;MLEAC=1;MLEAF=0.125;MQ=60;MQRankSum=0;QD=9.51;ReadPosRankSum=0.154;SOR=0.976;VQSLOD=21.95;culprit=QD	GT:AD:DP:GQ:PL	0/1:16,13:29:99:285,0,369	0/0:34,0:34:93:0,93,1395	0/0:36,0:36:93:0,93,1395	0/0:34,0:34:99:0,99,1231
chr5	3115840	.	CT	C	2790.27	PASS	AC=7;AF=0.875;AN=8;BaseQRankSum=-0.137;DP=125;ExcessHet=3.0103;FS=1.233;MLEAC=7;MLEAF=0.875;MQ=60;MQRankSum=0;QD=24.48;ReadPosRankSum=-1.051;SOR=0.552;VQSLOD=21.05;culprit=QD	GT:AD:DP:GQ:PL	0/1:12,15:27:99:343,0,239	1/1:0,34:34:99:959,102,0	1/1:0,23:25:74:669,74,0	1/1:0,30:31:90:830,90,0
chr5	3121308	.	G	A	292.75	PASS	AC=1;AF=0.125;AN=8;BaseQRankSum=-0.044;DP=126;ExcessHet=3.0103;FS=8.957;MLEAC=1;MLEAF=0.125;MQ=60;MQRankSum=0;QD=9.44;ReadPosRankSum=0.655;SOR=0.766;VQSLOD=22.47;culprit=QD	GT:AD:DP:GQ:PL	0/1:21,10:31:99:302,0,722	0/0:30,0:30:90:0,90,1143	0/0:30,0:30:87:0,87,1305	0/0:35,0:35:99:0,105,1164
chr5	3133988	.	T	C	225.75	PASS	AC=1;AF=0.125;AN=8;BaseQRankSum=-0.966;DP=140;ExcessHet=3.0103;FS=3.448;MLEAC=1;MLEAF=0.125;MQ=60;MQRankSum=0;QD=7.52;ReadPosRankSum=-1.649;SOR=1.473;VQSLOD=20.07;culprit=QD	GT:AD:DP:GQ:PL	0/1:21,9:31:99:235,0,693	0/0:41,0:41:99:0,105,1575	0/0:31,0:31:90:0,90,1116	0/0:37,0:37:99:0,101,1298
chr5	3139944	.	G	A	366.75	PASS	AC=1;AF=0.125;AN=8;BaseQRankSum=-1.945;DP=117;ExcessHet=3.0103;FS=13.039;MLEAC=1;MLEAF=0.125;MQ=60;MQRankSum=0;QD=13.1;ReadPosRankSum=0.232;SOR=0.62;VQSLOD=21.7;culprit=MQ	GT:AD:DP:GQ:PL	0/1:16,12:28:99:376,0,574	0/0:34,0:34:99:0,99,1249	0/0:22,0:22:57:0,57,855	0/0:31,0:31:90:0,90,1077
chr5	3171067	.	T	TA	353.71	PASS	AC=1;AF=0.125;AN=8;BaseQRankSum=-0.478;DP=118;ExcessHet=3.0103;FS=16.899;MLEAC=1;MLEAF=0.125;MQ=60;MQRankSum=0;QD=10.4;ReadPosRankSum=-0.863;SOR=1.953;VQSLOD=17.51;culprit=FS	GT:AD:DP:GQ:PL	0/1:18,16:34:99:363,0,440	0/0:29,0:29:81:0,81,1215	0/0:29,0:29:81:0,81,1151	0/0:23,0:23:66:0,66,934
chr5	3177127	.	T	G	30.73	PASS	AC=1;AF=0.125;AN=8;BaseQRankSum=-2.56;DP=82;ExcessHet=3.0103;FS=26.776;MLEAC=1;MLEAF=0.125;MQ=60;MQRankSum=0;QD=1.81;ReadPosRankSum=0.211;SOR=1.834;VQSLOD=12.97;culprit=QD	GT:AD:DP:GQ:PL	0/1:12,5:17:36:36,0,389	0/0:19,0:19:0:0,0,257	0/0:17,0:17:0:0,0,335	0/0:29,0:29:0:0,0,797
chr5	3188092	.	AG	A	2367.33	PASS	AC=7;AF=0.875;AN=8;BaseQRankSum=0.614;DP=96;ExcessHet=3.0103;FS=0;MLEAC=7;MLEAF=0.875;MQ=60;MQRankSum=0;QD=26.9;ReadPosRankSum=0.411;SOR=0.693;VQSLOD=21.1;culprit=MQ	GT:AD:DP:GQ:PL	0/1:3,20:23:18:512,0,18	1/1:1,20:21:34:572,34,0	1/1:0,20:20:60:594,60,0	1/1:0,24:24:72:700,72,0
chr5	3234099	.	T	C	360.75	PASS	AC=1;AF=0.125;AN=8;BaseQRankSum=0.792;DP=152;ExcessHet=3.0103;FS=1.236;MLEAC=1;MLEAF=0.125;MQ=60;MQRankSum=0;QD=7.07;ReadPosRankSum=-0.116;SOR=0.395;VQSLOD=20.84;culprit=QD	GT:AD:DP:GQ:PL	0/1:37,14:51:99:370,0,1171	0/0:26,0:26:69:0,69,1035	0/0:36,0:36:99:0,99,1308	0/0:37,0:37:99:0,99,1360
chr5	3279607	.	TA	T	218.71	PASS	AC=1;AF=0.125;AN=8;BaseQRankSum=-1.529;DP=113;ExcessHet=3.0103;FS=1.55;MLEAC=1;MLEAF=0.125;MQ=60;MQRankSum=0;QD=7.29;ReadPosRankSum=-1.916;SOR=0.976;VQSLOD=19.83;culprit=QD	GT:AD:DP:GQ:PL	0/1:20,10:30:99:228,0,546	0/0:30,0:30:90:0,90,1200	0/0:23,0:23:69:0,69,870	0/0:26,0:26:72:0,72,1087
chr5	3293120	.	A	AT	3230.28	PASS	AC=7;AF=0.875;AN=8;BaseQRankSum=0.732;DP=126;ExcessHet=3.0103;FS=0;MLEAC=7;MLEAF=0.875;MQ=60;MQRankSum=0;QD=26.92;ReadPosRankSum=-1.142;SOR=0.647;VQSLOD=20.68;culprit=MQ	GT:AD:DP:GQ:PL	0/1:11,15:26:99:379,0,258	1/1:0,33:33:99:1005,99,0	1/1:0,29:30:87:882,87,0	1/1:0,32:32:96:975,96,0
chr5	3298244	.	G	A	77.75	PASS	AC=1;AF=0.125;AN=8;BaseQRankSum=-1.001;DP=43;ExcessHet=3.0103;FS=0;MLEAC=1;MLEAF=0.125;MQ=60;MQRankSum=0;QD=7.78;ReadPosRankSum=0;SOR=0.446;VQSLOD=21.12;culprit=QD	GT:AD:DP:GQ:PL	0/1:7,3:10:87:87,0,258	0/0:8,0:8:24:0,24,268	0/0:12,0:12:33:0,33,495	0/0:13,0:13:39:0,39,499
chr5	3337261	.	G	A	212.75	PASS	AC=1;AF=0.125;AN=8;BaseQRankSum=-2.116;DP=113;ExcessHet=3.0103;FS=4.01;MLEAC=1;MLEAF=0.125;MQ=60;MQRankSum=0;QD=10.13;ReadPosRankSum=0.486;SOR=0.654;VQSLOD=21.6;culprit=MQ	GT:AD:DP:GQ:PL	0/1:14,7:21:99:222,0,508	0/0:24,0:24:72:0,72,985	0/0:31,0:31:90:0,90,1178	0/0:37,0:37:99:0,105,1387
chr5	3380753	.	T	C	376.75	PASS	AC=1;AF=0.125;AN=8;BaseQRankSum=-0.958;DP=144;ExcessHet=3.0103;FS=6.467;MLEAC=1;MLEAF=0.125;MQ=60;MQRankSum=0;QD=12.99;ReadPosRankSum=-1.426;SOR=0.101;VQSLOD=21.08;culprit=MQ	GT:AD:DP:GQ:PL	0/1:16,13:29:99:386,0,550	0/0:37,0:37:99:0,99,1485	0/0:37,0:37:99:0,100,1267	0/0:41,0:41:99:0,108,1446
chr5	3424598	.	TAGATAGATAGAC	T	248.71	PASS	AC=1;AF=0.125;AN=8;BaseQRankSum=-0.985;DP=88;ExcessHet=3.0103;FS=1.871;MLEAC=1;MLEAF=0.125;MQ=60;MQRankSum=0;QD=13.09;ReadPosRankSum=1.44;SOR=0.754;VQSLOD=21.5;culprit=MQ	GT:AD:DP:GQ:PL	0/1:12,7:19:99:258,0,463	0/0:17,0:17:45:0,45,675	0/0:19,0:19:54:0,54,810	0/0:22,0:22:57:0,57,855
chr5	3450074	.	A	G	1596.87	PASS	AC=7;AF=0.875;AN=8;BaseQRankSum=-0.533;DP=52;ExcessHet=3.0103;FS=3.837;MLEAC=7;MLEAF=0.875;MQ=60;MQRankSum=0;QD=33.77;ReadPosRankSum=0.542;SOR=1.206;VQSLOD=19;culprit=MQ	GT:AD:DP:GQ:PL	0/1:7,4:11:99:117,0,226	1/1:0,16:16:51:765,51,0	1/1:0,4:4:15:225,15,0	1/1:0,11:11:39:585,39,0
chr5	3451657	.	CG	C	301.71	PASS	AC=1;AF=0.125;AN=8;BaseQRankSum=1.41;DP=103;ExcessHet=3.0103;FS=5.988;MLEAC=1;MLEAF=0.125;MQ=60;MQRankSum=0;QD=11.17;ReadPosRankSum=0;SOR=1.316;VQSLOD=22.09;culprit=MQ	GT:AD:DP:GQ:PL	0/1:15,12:27:99:311,0,408	0/0:22,0:22:60:0,60,900	0/0:20,0:20:51:0,51,765	0/0:33,0:33:90:0,90,1350
chr5	3467448	.	CT	C	116.71	PASS	AC=1;AF=0.125;AN=8;BaseQRankSum=0.377;DP=116;ExcessHet=3.0103;FS=7.181;MLEAC=1;MLEAF=0.125;MQ=60;MQRankSum=0;QD=4.17;ReadPosRankSum=0.611;SOR=2.424;VQSLOD=15.76;culprit=QD	GT:AD:DP:GQ:PL	0/1:21,7:28:99:126,0,670	0/0:35,0:35:99:0,99,1485	0/0:25,0:25:72:0,72,1080	0/0:28,0:28:59:0,59,944
chr5	3468446	.	C	T	264.75	PASS	AC=1;AF=0.125;AN=8;BaseQRankSum=-0.616;DP=60;ExcessHet=3.0103;FS=2.158;MLEAC=1;MLEAF=0.125;MQ=60;MQRankSum=0;QD=17.65;ReadPosRankSum=0;SOR=1.501;VQSLOD=21.38;culprit=MQ	GT:AD:DP:GQ:PL	0/1:7,8:15:99:274,0,239	0/0:17,0:17:48:0,48,720	0/0:12,0:12:36:0,36,409	0/0:15,0:15:39:0,39,585
chr5	3474143	.	TA	T	146.71	PASS	AC=1;AF=0.125;AN=8;BaseQRankSum=1.48;DP=115;ExcessHet=3.0103;FS=1.623;MLEAC=1;MLEAF=0.125;MQ=60;MQRankSum=0;QD=5.24;ReadPosRankSum=-0.613;SOR=0.652;VQSLOD=20.36;culprit=QD	GT:AD:DP:GQ:PL	0/1:20,8:29:99:156,0,496	0/0:33,0:33:87:0,87,1305	0/0:27,0:27:81:0,81,940	0/0:23,0:23:54:0,54,810
chr5	3474487	.	C	T	136.75	PASS	AC=1;AF=0.125;AN=8;BaseQRankSum=-0.583;DP=82;ExcessHet=3.0103;FS=2.162;MLEAC=1;MLEAF=0.125;MQ=60;MQRankSum=0;QD=7.6;ReadPosRankSum=-0.247;SOR=0.799;VQSLOD=21.01;culprit=QD	GT:AD:DP:GQ:PL	0/1:13,5:18:99:146,0,472	0/0:20,0:20:60:0,60,714	0/0:23,0:23:69:0,69,907	0/0:21,0:21:60:0,60,900
chr5	3481946	.	GA	G	368.71	PASS	AC=1;AF=0.125;AN=8;BaseQRankSum=-0.268;DP=128;ExcessHet=3.0103;FS=5.555;MLEAC=1;MLEAF=0.125;MQ=60;MQRankSum=0;QD=11.89;ReadPosRankSum=0;SOR=0.18;VQSLOD=21.71;culprit=MQ	GT:AD:DP:GQ:PL	0/1:14,17:33:99:378,0,331	0/0:25,0:25:54:0,54,810	0/0:33,0:33:99:0,99,1223	0/0:36,0:36:99:0,101,1175
chr5	3482064	.	A	G	228.75	PASS	AC=1;AF=0.125;AN=8;BaseQRankSum=1.59;DP=126;ExcessHet=3.0103;FS=1.48;MLEAC=1;MLEAF=0.125;MQ=60;MQRankSum=0;QD=6.54;ReadPosRankSum=2.36;SOR=0.784;VQSLOD=20.09;culprit=QD	GT:AD:DP:GQ:PL	0/1:26,9:35:99:238,0,795	0/0:27,0:27:81:0,81,894	0/0:26,0:26:69:0,69,1035	0/0:37,0:37:99:0,105,1503
chr5	3494081	.	CT	C	128.71	PASS	AC=1;AF=0.125;AN=8;BaseQRankSum=-0.684;DP=65;ExcessHet=3.0103;FS=2.158;MLEAC=1;MLEAF=0.125;MQ=60;MQRankSum=0;QD=8.04;ReadPosRankSum=1.3;SOR=1.19;VQSLOD=21.04;culprit=QD	GT:AD:DP:GQ:PL	0/1:10,6:16:99:138,0,261	0/0:15,0:15:45:0,45,556	0/0:17,0:17:51:0,51,629	0/0:17,0:17:51:0,51,638
chr5	3503914	.	C	T	247.76	PASS	AC=1;AF=0.125;AN=8;BaseQRankSum=-0.489;DP=101;ExcessHet=3.0103;FS=0;MLEAC=1;MLEAF=0.125;MQ=60;MQRankSum=0;QD=8.85;ReadPosRankSum=-1.102;SOR=0.963;VQSLOD=20.83;culprit=QD	GT:AD:DP:GQ:PL	0/1:19,9:29:99:257,0,663	0/0:22,0:22:63:0,63,945	0/0:24,0:24:22:0,22,676	0/0:24,0:24:40:0,40,857
chr5	3513274	.	G	A	334.75	PASS	AC=1;AF=0.125;AN=8;BaseQRankSum=-1.155;DP=124;ExcessHet=3.0103;FS=0;MLEAC=1;MLEAF=0.125;MQ=60;MQRankSum=0;QD=11.96;ReadPosRankSum=0.895;SOR=0.732;VQSLOD=21.7;culprit=MQ	GT:AD:DP:GQ:PL	0/1:17,11:28:99:344,0,566	0/0:41,0:41:99:0,111,1665	0/0:31,0:31:90:0,90,1193	0/0:24,0:24:69:0,69,1035
chr5	3538068	.	A	G	395.75	PASS	AC=1;AF=0.125;AN=8;BaseQRankSum=1.42;DP=138;ExcessHet=3.0103;FS=5.401;MLEAC=1;MLEAF=0.125;MQ=60;MQRankSum=0;QD=12.77;ReadPosRankSum=-0.02;SOR=0.768;VQSLOD=22.14;culprit=MQ	GT:AD:DP:GQ:PL	0/1:19,12:31:99:405,0,650	0/0:38,0:38:99:0,99,1485	0/0:31,0:31:84:0,84,1260	0/0:38,0:38:99:0,102,1481
chr5	3565360	.	T	TG	386.71	PASS	AC=1;AF=0.125;AN=8;BaseQRankSum=-0.757;DP=164;ExcessHet=3.0103;FS=4.439;MLEAC=1;MLEAF=0.125;MQ=60;MQRankSum=0;QD=8.79;ReadPosRankSum=1.6;SOR=1.411;VQSLOD=21.23;culprit=QD	GT:AD:DP:GQ:PL	0/1:27,17:44:99:396,0,709	0/0:36,0:36:99:0,99,1457	0/0:39,0:39:99:0,99,1485	0/0:38,0:38:99:0,101,1435
chr5	3567944	.	GA	G	420.71	PASS	AC=1;AF=0.125;AN=8;BaseQRankSum=-0.237;DP=141;ExcessHet=3.0103;FS=15.91;MLEAC=1;MLEAF=0.125;MQ=60;MQRankSum=0;QD=11.07;ReadPosRankSum=0.801;SOR=1.577;VQSLOD=19.86;culprit=FS	GT:AD:DP:GQ:PL	0/1:19,19:39:99:430,0,424	0/0:33,0:33:99:0,99,1270	0/0:35,0:35:99:0,105,1217	0/0:33,0:33:81:0,81,1215
chr5	3569815	.	A	T	452.75	PASS	AC=1;AF=0.125;AN=8;BaseQRankSum=0.722;DP=140;ExcessHet=3.0103;FS=1.377;MLEAC=1;MLEAF=0.125;MQ=60;MQRankSum=0;QD=13.32;ReadPosRankSum=-1.927;SOR=1.075;VQSLOD=20.53;culprit=ReadPosRankSum	GT:AD:DP:GQ:PL	0/1:20,14:34:99:462,0,670	0/0:33,0:33:96:0,96,1440	0/0:37,0:37:99:0,100,1307	0/0:35,0:35:99:0,99,1349
chr5	3586164	.	A	G	466.75	PASS	AC=1;AF=0.125;AN=8;BaseQRankSum=-0.781;DP=152;ExcessHet=3.0103;FS=1.426;MLEAC=1;MLEAF=0.125;MQ=60;MQRankSum=0;QD=11.11;ReadPosRankSum=-0.216;SOR=0.399;VQSLOD=21.44;culprit=MQ	GT:AD:DP:GQ:PL	0/1:24,18:42:99:476,0,784	0/0:37,0:37:99:0,99,1485	0/0:34,0:34:99:0,99,1485	0/0:36,0:36:99:0,99,1280
chr5	3610457	.	C	A	250.75	PASS	AC=1;AF=0.125;AN=8;BaseQRankSum=-2.257;DP=130;ExcessHet=3.0103;FS=1.569;MLEAC=1;MLEAF=0.125;MQ=60;MQRankSum=0;QD=10.45;ReadPosRankSum=2.06;SOR=1.085;VQSLOD=20.91;culprit=MQ	GT:AD:DP:GQ:PL	0/1:14,10:24:99:260,0,502	0/0:36,0:36:99:0,100,1344	0/0:36,0:36:67:0,67,1316	0/0:31,0:31:81:0,81,1215
chr5	3612257	.	CA	C	340.71	PASS	AC=1;AF=0.125;AN=8;BaseQRankSum=-0.623;DP=124;ExcessHet=3.0103;FS=0;MLEAC=1;MLEAF=0.125;MQ=60;MQRankSum=0;QD=9.46;ReadPosRankSum=1.04;SOR=0.541;VQSLOD=21.37;culprit=QD	GT:AD:DP:GQ:PL	0/1:21,15:36:99:350,0,531	0/0:32,0:32:90:0,90,1350	0/0:38,0:38:99:0,105,1575	0/0:18,0:18:54:0,54,630
chr5	3657489	.	G	A	458.75	PASS	AC=1;AF=0.125;AN=8;BaseQRankSum=-0.154;DP=123;ExcessHet=3.0103;FS=5.159;MLEAC=1;MLEAF=0.125;MQ=60;MQRankSum=0;QD=11.19;ReadPosRankSum=1.91;SOR=1.691;VQSLOD=20.56;culprit=MQ	GT:AD:DP:GQ:PL	0/1:26,15:41:99:468,0,852	0/0:32,0:32:90:0,90,1242	0/0:29,0:29:81:0,81,1215	0/0:19,0:19:54:0,54,810
chr5	3689063	.	CT	C	733.07	PASS	AC=7;AF=0.875;AN=8;BaseQRankSum=-0.193;DP=38;ExcessHet=3.0103;FS=3.726;MLEAC=7;MLEAF=0.875;MQ=60;MQRankSum=0;QD=20.36;ReadPosRankSum=0.564;SOR=0.215;VQSLOD=21.79;culprit=MQ	GT:AD:DP:GQ:PL	0/1:8,5:13:86:86,0,190	1/1:0,6:6:18:172,18,0	1/1:0,7:7:21:200,21,0	1/1:0,10:10:30:286,30,0
chr5	3697510	.	A	AT	278.71	PASS	AC=1;AF=0.125;AN=8;BaseQRankSum=-1.347;DP=127;ExcessHet=3.0103;FS=13.098;MLEAC=1;MLEAF=0.125;MQ=60;MQRankSum=0;QD=7.53;ReadPosRankSum=0.652;SOR=2.712;VQSLOD=13.24;culprit=QD	GT:AD:DP:GQ:PL	0/1:22,15:39:99:288,0,509	0/0:34,0:34:91:0,91,1238	0/0:22,0:22:60:0,60,865	0/0:29,0:29:81:0,81,1062
chr5	3714180	.	T	C	430.75	PASS	AC=1;AF=0.125;AN=8;BaseQRankSum=1.27;DP=131;ExcessHet=3.0103;FS=7.689;MLEAC=1;MLEAF=0.125;MQ=60;MQRankSum=0;QD=10.51;ReadPosRankSum=1.82;SOR=0.136;VQSLOD=21.02;culprit=MQ	GT:AD:DP:GQ:PL	0/1:27,14:41:99:440,0,859	0/0:27,0:27:81:0,81,988	0/0:32,0:32:93:0,93,1209	0/0:29,0:29:81:0,81,1078
chr5	3736182	.	GT	G	3821.28	PASS	AC=7;AF=0.875;AN=8;BaseQRankSum=-0.786;DP=161;ExcessHet=3.0103;FS=0;MLEAC=7;MLEAF=0.875;MQ=60;MQRankSum=0;QD=25.48;ReadPosRankSum=1.58;SOR=0.582;VQSLOD=21;culprit=QD	GT:AD:DP:GQ:PL	0/1:12,28:40:99:682,0,223	1/1:0,32:33:96:916,96,0	1/1:0,31:31:93:889,93,0	1/1:0,47:48:99:1345,141,0
chr5	3804591	.	C	A	458.75	VQSRTrancheBOTH99.00to99.90	AC=1;AF=0.125;AN=8;BaseQRankSum=-0.084;DP=106;ExcessHet=3.0103;FS=10.481;MLEAC=1;MLEAF=0.125;MQ=59.7;MQRankSum=-1.657;NEGATIVE_TRAIN_SITE;QD=12.74;ReadPosRankSum=0.032;SOR=0.329;VQSLOD=-1.577;culprit=MQRankSum	GT:AD:DP:GQ:PL	0/1:21,15:36:99:468,0,683	0/0:27,0:27:63:0,63,945	0/0:21,0:21:54:0,54,810	0/0:20,0:20:60:0,60,705
chr5	3849369	.	CT	C	295.71	PASS	AC=1;AF=0.125;AN=8;BaseQRankSum=1.22;DP=148;ExcessHet=3.0103;FS=0;MLEAC=1;MLEAF=0.125;MQ=60;MQRankSum=0;QD=6.88;ReadPosRankSum=-0.143;SOR=0.746;VQSLOD=20.97;culprit=QD	GT:AD:DP:GQ:PL	0/1:29,14:43:99:305,0,761	0/0:34,0:34:99:0,99,1362	0/0:35,0:35:99:0,99,1339	0/0:33,0:33:99:0,99,1175
chr5	3855890	.	G	A	476.75	PASS	AC=1;AF=0.125;AN=8;BaseQRankSum=0.273;DP=159;ExcessHet=3.0103;FS=1.249;MLEAC=1;MLEAF=0.125;MQ=60;MQRankSum=0;QD=9.93;ReadPosRankSum=-1.149;SOR=0.448;VQSLOD=20.86;culprit=MQ	GT:AD:DP:GQ:PL	0/1:32,16:48:99:486,0,1140	0/0:37,0:37:99:0,99,1485	0/0:37,0:37:99:0,102,1530	0/0:37,0:37:99:0,105,1575
chr5	3897380	.	C	T	208.75	PASS	AC=1;AF=0.125;AN=8;BaseQRankSum=1.92;DP=74;ExcessHet=3.0103;FS=0;MLEAC=1;MLEAF=0.125;MQ=60;MQRankSum=0;QD=8.7;ReadPosRankSum=1.22;SOR=0.593;VQSLOD=21.2;culprit=QD	GT:AD:DP:GQ:PL	0/1:17,7:25:99:218,0,500	0/0:21,0:21:60:0,60,733	0/0:12,0:12:36:0,36,383	0/0:16,0:16:45:0,45,675
chr5	3911023	.	T	C	399.75	VQSRTrancheBOTH99.00to99.90	AC=1;AF=0.125;AN=8;BaseQRankSum=0.532;DP=97;ExcessHet=3.0103;FS=3.269;MLEAC=1;MLEAF=0.125;MQ=57.15;MQRankSum=-1.114;NEGATIVE_TRAIN_SITE;QD=12.49;ReadPosRankSum=0.442;SOR=1.46;VQSLOD=-2.077;culprit=MQRankSum	GT:AD:DP:GQ:PL	0/1:19,13:32:99:409,0,592	0/0:17,0:17:51:0,51,619	0/0:21,0:21:60:0,60,900	0/0:27,0:27:81:0,81,1009
chr5	3943093	.	G	A	370.75	PASS	AC=1;AF=0.125;AN=8;BaseQRankSum=0.565;DP=141;ExcessHet=3.0103;FS=1.283;MLEAC=1;MLEAF=0.125;MQ=60;MQRankSum=0;QD=9.04;ReadPosRankSum=0.14;SOR=0.728;VQSLOD=21.3;culprit=QD	GT:AD:DP:GQ:PL	0/1:28,13:41:99:380,0,911	0/0:28,0:28:81:0,81,1127	0/0:38,0:38:99:0,106,1363	0/0:34,0:34:99:0,99,1315
chr5	3944854	.	GT	G	408.71	PASS	AC=1;AF=0.125;AN=8;BaseQRankSum=-1.69;DP=151;ExcessHet=3.0103;FS=0;MLEAC=1;MLEAF=0.125;MQ=60;MQRankSum=0;QD=8.7;ReadPosRankSum=-1.675;SOR=0.576;VQSLOD=20.36;culprit=QD	GT:AD:DP:GQ:PL	0/1:29,18:47:99:418,0,760	0/0:37,0:37:99:0,108,1507	0/0:34,0:34:99:0,99,1263	0/0:32,0:32:54:0,54,1007
chr5	3961189	.	C	CA	185.71	PASS	AC=1;AF=0.125;AN=8;BaseQRankSum=-0.098;DP=115;ExcessHet=3.0103;FS=3.776;MLEAC=1;MLEAF=0.125;MQ=60;MQRankSum=0;QD=6.19;ReadPosRankSum=-0.469;SOR=1.589;VQSLOD=20.58;culprit=QD	GT:AD:DP:GQ:PL	0/1:22,8:30:99:195,0,692	0/0:21,0:21:60:0,60,900	0/0:34,0:34:99:0,99,1485	0/0:28,0:28:81:0,81,1215
chr5	4010742	.	CT	C	197.71	PASS	AC=1;AF=0.125;AN=8;BaseQRankSum=0.806;DP=125;ExcessHet=3.0103;FS=0;MLEAC=1;MLEAF=0.125;MQ=60;MQRankSum=0;QD=6.38;ReadPosRankSum=0.085;SOR=0.973;VQSLOD=20.92;culprit=QD	GT:AD:DP:GQ:PL	0/1:21,10:31:99:207,0,517	0/0:35,0:35:99:0,99,1281	0/0:23,0:23:51:0,51,704	0/0:35,0:35:99:0,99,1150
chr5	4015339	.	C	T	90.84	PASS	AC=1;AF=0.125;AN=8;BaseQRankSum=-1.033;DP=50;ExcessHet=3.0103;FS=0;MLEAC=1;MLEAF=0.125;MQ=60;MQRankSum=0;QD=6.49;ReadPosRankSum=-1.345;SOR=0.368;VQSLOD=20.2;culprit=QD	GT:AD:DP:GQ:PL	0/1:10,4:14:99:99,0,356	0/0:21,0:21:60:0,60,900	0/0:8,0:8:0:0,0,225	0/0:7,0:7:21:0,21,246
chr5	4036423	.	AT	A	168.71	PASS	AC=1;AF=0.125;AN=8;BaseQRankSum=0.47;DP=146;ExcessHet=3.0103;FS=6.456;MLEAC=1;MLEAF=0.125;MQ=60;MQRankSum=0;QD=4.69;ReadPosRankSum=0.283;SOR=0.136;VQSLOD=20.49;culprit=QD	GT:AD:DP:GQ:PL	0/1:26,10:36:99:178,0,634	0/0:34,0:34:99:0,99,1286	0/0:41,0:41:99:0,107,1710	0/0:33,0:33:99:0,99,1258
chr5	4082235	.	G	GT	299.71	PASS	AC=1;AF=0.125;AN=8;BaseQRankSum=0.304;DP=138;ExcessHet=3.0103;FS=0;MLEAC=1;MLEAF=0.125;MQ=60;MQRankSum=0;QD=9.08;ReadPosRankSum=-0.765;SOR=0.861;VQSLOD=21.08;culprit=QD	GT:AD:DP:GQ:PL	0/1:19,14:33:99:309,0,473	0/0:27,0:27:81:0,81,1123	0/0:35,0:35:99:0,99,1414	0/0:40,0:40:99:0,103,1490
chr5	4135793	.	G	A	258.75	PASS	AC=1;AF=0.125;AN=8;BaseQRankSum=0.8;DP=111;ExcessHet=3.0103;FS=0;MLEAC=1;MLEAF=0.125;MQ=60;MQRankSum=0;QD=9.24;ReadPosRankSum=-0.072;SOR=0.512;VQSLOD=21.36;culprit=QD	GT:AD:DP:GQ:PL	0/1:18,10:28:99:268,0,538	0/0:24,0:24:69:0,69,1035	0/0:29,0:29:81:0,81,1215	0/0:30,0:30:90:0,90,1138
chr5	4145279	.	T	C	350.75	PASS	AC=1;AF=0.125;AN=8;BaseQRankSum=1.93;DP=94;ExcessHet=3.0103;FS=1.674;MLEAC=1;MLEAF=0.125;MQ=60;MQRankSum=0;POSITIVE_TRAIN_SITE;QD=15.25;ReadPosRankSum=-1.879;SOR=1.27;VQSLOD=22.27;culprit=ReadPosRankSum	GT:AD:DP:GQ:PL	0/1:12,11:23:99:360,0,380	0/0:12,0:12:36:0,36,407	0/0:31,0:31:87:0,87,1305	0/0:25,0:25:72:0,72,1080
chr5	4158459	.	ATT	A	2270.11	PASS	AC=7;AF=0.875;AN=8;BaseQRankSum=-1.495;DP=89;ExcessHet=3.0103;FS=0;MLEAC=7;MLEAF=0.875;MQ=60;MQRankSum=0;QD=30.27;ReadPosRankSum=-1.22;SOR=0.728;VQSLOD=19.89;culprit=MQ	GT:AD:DP:GQ:PL	0/1:11,8:26:99:221,0,340	1/1:0,23:25:75:874,75,0	1/1:0,14:16:42:508,42,0	1/1:0,19:19:57:678,57,0
chr5	4180644	.	T	C	408.75	PASS	AC=1;AF=0.125;AN=8;BaseQRankSum=0.723;DP=115;ExcessHet=3.0103;FS=1.721;MLEAC=1;MLEAF=0.125;MQ=60;MQRankSum=0;QD=15.72;ReadPosRankSum=-0.847;SOR=0.26;VQSLOD=21.52;culprit=MQ	GT:AD:DP:GQ:PL	0/1:13,13:26:99:418,0,434	0/0:24,0:24:72:0,72,923	0/0:29,0:29:81:0,81,1078	0/0:35,0:35:99:0,99,1249
chr5	4221853	.	T	C	531.75	PASS	AC=1;AF=0.125;AN=8;BaseQRankSum=-2.053;DP=155;ExcessHet=3.0103;FS=6.36;MLEAC=1;MLEAF=0.125;MQ=60;MQRankSum=0;QD=11.56;ReadPosRankSum=-1.773;SOR=0.202;VQSLOD=20.8;culprit=ReadPosRankSum	GT:AD:DP:GQ:PL	0/1:26,20:46:99:541,0,893	0/0:38,0:38:99:0,99,1485	0/0:34,0:34:99:0,102,1241	0/0:35,0:35:99:0,102,1282
chr5	4271724	.	GT	G	234.71	PASS	AC=1;AF=0.125;AN=8;BaseQRankSum=0.115;DP=117;ExcessHet=3.0103;FS=6.037;MLEAC=1;MLEAF=0.125;MQ=60;MQRankSum=0;QD=8.09;ReadPosRankSum=-1.666;SOR=1.746;VQSLOD=19.26;culprit=QD	GT:AD:DP:GQ:PL	0/1:18,11:29:99:244,0,397	0/0:23,0:23:63:0,63,863	0/0:27,0:27:81:0,81,956	0/0:37,0:37:99:0,99,1485
chr5	4289156	.	G	A	388.75	PASS	AC=1;AF=0.125;AN=8;BaseQRankSum=-0.852;DP=134;ExcessHet=3.0103;FS=5.085;MLEAC=1;MLEAF=0.125;MQ=60;MQRankSum=0;QD=10.8;ReadPosRankSum=-0.313;SOR=0.484;VQSLOD=21.69;culprit=MQ	GT:AD:DP:GQ:PL	0/1:23,13:36:99:398,0,805	0/0:36,0:36:99:0,102,1530	0/0:24,0:24:63:0,63,945	0/0:37,0:37:99:0,102,1280
chr5	4299974	.	G	GA	769.71	PASS	AC=1;AF=0.125;AN=8;BaseQRankSum=0.214;DP=152;ExcessHet=3.0103;FS=1.097;MLEAC=1;MLEAF=0.125;MQ=60;MQRankSum=0;QD=15.71;ReadPosRankSum=-0.932;SOR=0.906;VQSLOD=21.48;culprit=MQ	GT:AD:DP:GQ:PL	0/1:23,26:49:99:779,0,674	0/0:37,0:37:99:0,105,1575	0/0:27,0:27:72:0,72,1069	0/0:38,0:38:99:0,99,1312
chr5	4305915	.	G	GT	550.71	PASS	AC=1;AF=0.125;AN=8;BaseQRankSum=-1.617;DP=151;ExcessHet=3.0103;FS=9.818;MLEAC=1;MLEAF=0.125;MQ=60;MQRankSum=0;QD=13.77;ReadPosRankSum=-2.058;SOR=0.411;VQSLOD=20.77;culprit=ReadPosRankSum	GT:AD:DP:GQ:PL	0/1:16,24:40:99:560,0,338	0/0:34,0:34:99:0,99,1251	0/0:33,0:33:90:0,90,1350	0/0:38,0:38:99:0,99,1403
chr5	4318575	.	CG	C	258.71	PASS	AC=1;AF=0.125;AN=8;BaseQRankSum=-0.931;DP=118;ExcessHet=3.0103;FS=8.139;MLEAC=1;MLEAF=0.125;MQ=60;MQRankSum=0;QD=8.35;ReadPosRankSum=0.689;SOR=1.06;VQSLOD=22.32;culprit=QD	GT:AD:DP:GQ:PL	0/1:20,11:31:99:268,0,563	0/0:28,0:28:81:0,81,1088	0/0:30,0:30:90:0,90,1113	0/0:27,0:27:68:0,68,971
chr5	4322929	.	CA	C	3505.28	PASS	AC=7;AF=0.875;AN=8;BaseQRankSum=1.16;DP=146;ExcessHet=3.0103;FS=0;MLEAC=7;MLEAF=0.875;MQ=60;MQRankSum=0;QD=26.56;ReadPosRankSum=0.671;SOR=0.743;VQSLOD=21.1;culprit=MQ	GT:AD:DP:GQ:PL	0/1:13,26:39:99:676,0,276	1/1:0,48:48:99:1466,144,0	1/1:0,19:19:57:580,57,0	1/1:0,26:26:78:794,78,0
chr5	4374543	.	T	C	287.75	PASS	AC=1;AF=0.125;AN=8;BaseQRankSum=1.47;DP=112;ExcessHet=3.0103;FS=1.55;MLEAC=1;MLEAF=0.125;MQ=60;MQRankSum=0;QD=9.92;ReadPosRankSum=1.7;SOR=1.025;VQSLOD=21.08;culprit=MQ	GT:AD:DP:GQ:PL	0/1:19,10:29:99:297,0,590	0/0:28,0:28:75:0,75,1125	0/0:21,0:21:63:0,63,808	0/0:33,0:33:99:0,99,1194
chr5	4417788	.	C	CA	2611.27	PASS	AC=7;AF=0.875;AN=8;BaseQRankSum=0.513;DP=111;ExcessHet=3.0103;FS=2.501;MLEAC=7;MLEAF=0.875;MQ=60;MQRankSum=0;QD=23.96;ReadPosRankSum=-1.246;SOR=0.394;VQSLOD=21.01;culprit=QD	GT:AD:DP:GQ:PL	0/1:9,13:22:99:311,0,204	1/1:1,31:32:66:870,66,0	1/1:3,35:38:44:947,44,0	1/1:0,17:17:51:494,51,0
chr5	4430555	.	AT	A	358.71	PASS	AC=1;AF=0.125;AN=8;BaseQRankSum=3;DP=166;ExcessHet=3.0103;FS=1.234;MLEAC=1;MLEAF=0.125;MQ=60;MQRankSum=0;QD=7.63;ReadPosRankSum=0.079;SOR=0.99;VQSLOD=21.09;culprit=QD	GT:AD:DP:GQ:PL	0/1:31,16:47:99:368,0,836	0/0:42,0:42:99:0,113,1647	0/0:35,0:35:99:0,99,1302	0/0:38,0:38:99:0,99,1485
chr5	4431353	.	CT	C	3002.84	PASS	AC=7;AF=0.875;AN=8;BaseQRankSum=0.561;DP=137;ExcessHet=3.0103;FS=0;MLEAC=6;MLEAF=0.75;MQ=60;MQRankSum=0;QD=23.1;ReadPosRankSum=-0.234;SOR=0.722;VQSLOD=21.58;culprit=MQ	GT:AD:DP:GQ:PL	0/1:11,26:38:99:623,0,198	1/1:2,23:29:29:632,29,0	1/1:1,31:32:67:809,67,0	1/1:1,35:37:79:931,79,0
chr5	4444401	.	G	C	1500.38	PASS	AC=7;AF=0.875;AN=8;BaseQRankSum=1.82;DP=64;ExcessHet=3.0103;FS=2.866;MLEAC=7;MLEAF=0.875;MQ=60;MQRankSum=0;QD=28.09;ReadPosRankSum=1.74;SOR=0.215;VQSLOD=20.32;culprit=MQ	GT:AD:DP:GQ:PL	0/1:1,10:11:0:564,0,0	1/1:0,6:6:21:310,21,0	1/1:0,10:10:39:585,39,0	1/1:1,13:15:29:568,29,0
chr5	4448074	.	CA	C	157.71	PASS	AC=1;AF=0.125;AN=8;BaseQRankSum=-2.058;DP=96;ExcessHet=3.0103;FS=0;MLEAC=1;MLEAF=0.125;MQ=60;MQRankSum=0;QD=6.07;ReadPosRankSum=0.139;SOR=0.947;VQSLOD=20.87;culprit=QD	GT:AD:DP:GQ:PL	0/1:18,8:26:99:167,0,472	0/0:38,0:38:99:0,101,1575	0/0:14,0:14:42:0,42,487	0/0:15,0:15:45:0,45,501
chr5	4473765	.	CT	C	318.71	PASS	AC=1;AF=0.125;AN=8;BaseQRankSum=-2.294;DP=144;ExcessHet=3.0103;FS=1.32;MLEAC=1;MLEAF=0.125;MQ=60;MQRankSum=0;QD=9.37;ReadPosRankSum=-0.486;SOR=0.988;VQSLOD=21.19;culprit=QD	GT:AD:DP:GQ:PL	0/1:19,15:34:99:328,0,440	0/0:34,0:34:99:0,99,1485	0/0:35,0:35:82:0,82,1260	0/0:38,0:38:96:0,96,1440
chr5	4482931	.	CTT	C	370.71	PASS	AC=1;AF=0.125;AN=8;BaseQRankSum=1.14;DP=106;ExcessHet=3.0103;FS=0;MLEAC=1;MLEAF=0.125;MQ=60;MQRankSum=0;QD=11.58;ReadPosRankSum=1.15;SOR=0.859;VQSLOD=21.58;culprit=MQ	GT:AD:DP:GQ:PL	0/1:20,12:32:99:380,0,664	0/0:21,0:21:60:0,60,782	0/0:22,0:22:57:0,57,855	0/0:29,0:29:81:0,81,1215
chr5	4514882	.	C	CT	118.71	PASS	AC=1;AF=0.125;AN=8;BaseQRankSum=-1.472;DP=121;ExcessHet=3.0103;FS=0;MLEAC=1;MLEAF=0.125;MQ=60;MQRankSum=0;QD=5.65;ReadPosRankSum=-0.156;SOR=0.616;VQSLOD=20.7;culprit=QD	GT:AD:DP:GQ:PL	0/1:15,6:21:99:128,0,414	0/0:37,0:37:99:0,99,1485	0/0:30,0:30:82:0,82,1074	0/0:30,0:30:73:0,73,1005
chr5	4545548	.	ACT	A	385.71	PASS	AC=1;AF=0.125;AN=8;BaseQRankSum=0.045;DP=136;ExcessHet=3.0103;FS=2.984;MLEAC=1;MLEAF=0.125;MQ=60;MQRankSum=0;QD=9.89;ReadPosRankSum=-1.011;SOR=0.297;VQSLOD=20.9;culprit=MQ	GT:AD:DP:GQ:PL	0/1:25,14:39:99:395,0,836	0/0:35,0:35:99:0,99,1359	0/0:30,0:30:80:0,80,1125	0/0:26,0:26:69:0,69,1035
chr5	4579944	.	C	A	329.75	PASS	AC=1;AF=0.125;AN=8;BaseQRankSum=-0.814;DP=135;ExcessHet=3.0103;FS=0;MLEAC=1;MLEAF=0.125;MQ=60;MQRankSum=0;QD=10.3;ReadPosRankSum=2.11;SOR=0.789;VQSLOD=20.95;culprit=MQ	GT:AD:DP:GQ:PL	0/1:21,11:32:99:339,0,716	0/0:30,0:30:81:0,81,1215	0/0:32,0:32:90:0,90,1263	0/0:40,0:40:99:0,102,1470
chr5	4593405	.	AAAAG	A	175.96	PASS	AC=1;AF=0.125;AN=8;BaseQRankSum=0.943;DP=50;ExcessHet=3.0103;FS=0;MLEAC=1;MLEAF=0.125;MQ=60;MQRankSum=0;QD=11.73;ReadPosRankSum=0.302;SOR=0.399;VQSLOD=21.71;culprit=MQ	GT:AD:DP:GQ:PL	0/1:6,9:17:99:388,0,194	0/0:9,0:9:27:0,27,358	0/0:10,0:10:21:0,21,315	0/0:13,0:13:36:0,36,540
chr5	4610580	.	C	T	153.75	PASS	AC=1;AF=0.125;AN=8;BaseQRankSum=-1.193;DP=102;ExcessHet=3.0103;FS=4.493;MLEAC=1;MLEAF=0.125;MQ=60;MQRankSum=0;QD=6.15;ReadPosRankSum=0.696;SOR=0.16;VQSLOD=20.63;culprit=QD	GT:AD:DP:GQ:PL	0/1:18,7:25:99:163,0,589	0/0:27,0:27:81:0,81,1010	0/0:22,0:22:66:0,66,785	0/0:28,0:28:81:0,81,1215
chr5	4674903	.	CT	C	3232.21	PASS	AC=7;AF=0.875;AN=8;BaseQRankSum=-0.714;DP=141;ExcessHet=3.0103;FS=5.002;MLEAC=7;MLEAF=0.875;MQ=60;MQRankSum=0;QD=24.49;ReadPosRankSum=-0.043;SOR=0.445;VQSLOD=21.67;culprit=QD	GT:AD:DP:GQ:PL	0/1:6,33:39:28:784,0,28	1/1:2,23:25:21:551,21,0	1/1:0,32:36:99:920,104,0	1/1:1,35:40:92:988,92,0
chr5	4724861	.	G	A	406.75	PASS	AC=1;AF=0.125;AN=8;BaseQRankSum=-0.997;DP=152;ExcessHet=3.0103;FS=6.823;MLEAC=1;MLEAF=0.125;MQ=60;MQRankSum=0;QD=9.04;ReadPosRankSum=1.19;SOR=1.378;VQSLOD=21.83;culprit=QD	GT:AD:DP:GQ:PL	0/1:30,15:45:99:416,0,1004	0/0:34,0:34:99:0,99,1305	0/0:35,0:35:99:0,102,1363	0/0:37,0:37:99:0,101,1413
chr5	4773849	.	T	C	416.75	PASS	AC=1;AF=0.125;AN=8;BaseQRankSum=-0.241;DP=136;ExcessHet=3.0103;FS=2.795;MLEAC=1;MLEAF=0.125;MQ=60;MQRankSum=0;QD=10.69;ReadPosRankSum=-3.105;SOR=0.59;VQSLOD=18.86;culprit=ReadPosRankSum	GT:AD:DP:GQ:PL	0/1:24,15:39:99:426,0,764	0/0:34,0:34:99:0,99,1400	0/0:35,0:35:96:0,96,1440	0/0:28,0:28:81:0,81,1025
chr5	4782587	.	AT	A	358.71	PASS	AC=1;AF=0.125;AN=8;BaseQRankSum=2.2;DP=169;ExcessHet=3.0103;FS=1.154;MLEAC=1;MLEAF=0.125;MQ=60;MQRankSum=0;QD=7.17;ReadPosRankSum=1.51;SOR=0.507;VQSLOD=20.7;culprit=QD	GT:AD:DP:GQ:PL	0/1:33,17:50:99:368,0,852	0/0:40,0:40:99:0,105,1404	0/0:40,0:40:99:0,114,1432	0/0:39,0:39:99:0,105,1483
chr5	4785879	.	T	C	428.75	PASS	AC=1;AF=0.125;AN=8;BaseQRankSum=-0.117;DP=127;ExcessHet=3.0103;FS=1.301;MLEAC=1;MLEAF=0.125;MQ=60;MQRankSum=0;QD=11.91;ReadPosRankSum=-1.862;SOR=0.999;VQSLOD=20.51;culprit=ReadPosRankSum	GT:AD:DP:GQ:PL	0/1:21,15:36:99:438,0,643	0/0:23,0:23:60:0,60,900	0/0:35,0:35:99:0,99,1266	0/0:32,0:32:90:0,90,1350
chr5	4818810	.	GA	G	205.71	PASS	AC=1;AF=0.125;AN=8;BaseQRankSum=1.22;DP=139;ExcessHet=3.0103;FS=1.482;MLEAC=1;MLEAF=0.125;MQ=60;MQRankSum=0;QD=4.78;ReadPosRankSum=-2.506;SOR=0.375;VQSLOD=18.49;culprit=ReadPosRankSum	GT:AD:DP:GQ:PL	0/1:31,12:43:99:215,0,733	0/0:35,0:35:99:0,99,1305	0/0:29,0:29:65:0,65,1032	0/0:30,0:30:87:0,87,1305
chr5	4864291	.	G	A	325.75	PASS	AC=1;AF=0.125;AN=8;BaseQRankSum=-1.674;DP=137;ExcessHet=3.0103;FS=1.385;MLEAC=1;MLEAF=0.125;MQ=60;MQRankSum=0;QD=10.51;ReadPosRankSum=-0.08;SOR=0.458;VQSLOD=21.41;culprit=MQ	GT:AD:DP:GQ:PL	0/1:18,13:31:99:335,0,613	0/0:34,0:34:90:0,90,1350	0/0:37,0:37:99:0,99,1331	0/0:35,0:35:93:0,93,1395
chr5	4887160	.	A	G	229.75	PASS	AC=1;AF=0.125;AN=8;BaseQRankSum=1.61;DP=115;ExcessHet=3.0103;FS=1.735;MLEAC=1;MLEAF=0.125;MQ=60;MQRankSum=0;QD=7.92;ReadPosRankSum=-0.66;SOR=1.44;VQSLOD=20.76;culprit=QD	GT:AD:DP:GQ:PL	0/1:21,8:29:99:239,0,719	0/0:28,0:28:81:0,81,1069	0/0:31,0:31:81:0,81,1215	0/0:27,0:27:81:0,81,1003
chr5	4918794	.	A	T	406.75	PASS	AC=1;AF=0.125;AN=8;BaseQRankSum=-2.535;DP=136;ExcessHet=3.0103;FS=8.821;MLEAC=1;MLEAF=0.125;MQ=60;MQRankSum=0;QD=12.33;ReadPosRankSum=-1.804;SOR=2.448;VQSLOD=14.4;culprit=ReadPosRankSum	GT:AD:DP:GQ:PL	0/1:19,14:33:99:416,0,690	0/0:36,0:36:99:0,99,1372	0/0:33,0:33:93:0,93,1395	0/0:34,0:34:99:0,99,1249
chr5	4929871	.	CAT	C	49.71	PASS	AC=1;AF=0.125;AN=8;BaseQRankSum=1.72;DP=53;ExcessHet=3.0103;FS=3.136;MLEAC=1;MLEAF=0.125;MQ=60;MQRankSum=0;QD=8.29;ReadPosRankSum=-0.608;SOR=0.916;VQSLOD=21.08;culprit=QD	GT:AD:DP:GQ:PL	0/1:4,2:7:59:59,0,136	0/0:12,0:12:33:0,33,495	0/0:17,0:17:27:0,27,518	0/0:16,0:16:39:0,39,585
chr5	4944724	.	GCAGAGTCCTCTCCTCCACTGGGTACTCATGGGTCCCTCCTCCCTC	G	313.71	PASS	AC=1;AF=0.125;AN=8;BaseQRankSum=-0.23;DP=88;ExcessHet=3.0103;FS=2.796;MLEAC=1;MLEAF=0.125;MQ=60;MQRankSum=0;QD=20.91;ReadPosRankSum=0.23;SOR=2.115;VQSLOD=17.54;culprit=MQ	GT:AD:DP:GQ:PL	0/1:6,9:15:99:323,0,208	0/0:20,0:20:54:0,54,810	0/0:18,0:18:51:0,51,765	0/0:25,0:25:66:0,66,990
chr5	5027187	.	C	CA	120.71	PASS	AC=1;AF=0.125;AN=8;BaseQRankSum=1.23;DP=91;ExcessHet=3.0103;FS=7.829;MLEAC=1;MLEAF=0.125;MQ=60;MQRankSum=0;QD=5.49;ReadPosRankSum=0.035;SOR=2.568;VQSLOD=14.55;culprit=QD	GT:AD:DP:GQ:PL	0/1:15,7:22:99:130,0,352	0/0:24,0:24:72:0,72,949	0/0:20,0:20:60:0,60,721	0/0:22,0:22:60:0,60,822
chr5	5028564	.	CA	C	268.71	PASS	AC=1;AF=0.125;AN=8;BaseQRankSum=0.072;DP=80;ExcessHet=3.0103;FS=10.041;MLEAC=1;MLEAF=0.125;MQ=60;MQRankSum=0;QD=12.21;ReadPosRankSum=0.627;SOR=0.636;VQSLOD=22.48;culprit=MQ	GT:AD:DP:GQ:PL	0/1:10,12:22:99:278,0,219	0/0:16,0:16:45:0,45,675	0/0:26,0:26:66:0,66,990	0/0:13,0:13:33:0,33,495
chr5	5099999	.	GA	G	381.71	PASS	AC=1;AF=0.125;AN=8;BaseQRankSum=-0.878;DP=162;ExcessHet=3.0103;FS=0;MLEAC=1;MLEAF=0.125;MQ=60;MQRankSum=0;QD=8.3;ReadPosRankSum=0.911;SOR=0.725;VQSLOD=21.24;culprit=QD	GT:AD:DP:GQ:PL	0/1:29,17:46:99:391,0,764	0/0:34,0:34:99:0,99,1298	0/0:37,0:37:99:0,99,1357	0/0:42,0:42:99:0,103,1476
chr5	5215841	.	G	A	65.03	PASS	AC=1;AF=0.125;AN=8;BaseQRankSum=0;DP=9;ExcessHet=3.0103;FS=0;MLEAC=1;MLEAF=0.125;MQ=60;MQRankSum=0;QD=21.68;ReadPosRankSum=-0.967;SOR=1.179;VQSLOD=21.12;culprit=MQ	GT:AD:DP:GQ:PL	0/1:1,2:3:32:73,0,32	0/0:1,0:1:3:0,3,41	0/0:3,0:3:9:0,9,94	0/0:1,0:1:3:0,3,29
chr5	5229540	.	AT	A	368.71	PASS	AC=1;AF=0.125;AN=8;BaseQRankSum=-2.697;DP=154;ExcessHet=3.0103;FS=1.266;MLEAC=1;MLEAF=0.125;MQ=60;MQRankSum=0;QD=9.22;ReadPosRankSum=0.041;SOR=1.035;VQSLOD=21.31;culprit=QD	GT:AD:DP:GQ:PL	0/1:24,16:40:99:378,0,626	0/0:36,0:36:99:0,99,1384	0/0:38,0:38:99:0,99,1416	0/0:40,0:40:99:0,101,1441
chr5	5309330	.	AT	A	351.71	PASS	AC=1;AF=0.125;AN=8;BaseQRankSum=0.897;DP=138;ExcessHet=3.0103;FS=1.249;MLEAC=1;MLEAF=0.125;MQ=60;MQRankSum=0;QD=8.79;ReadPosRankSum=1.4;SOR=0.476;VQSLOD=21.01;culprit=QD	GT:AD:DP:GQ:PL	0/1:24,16:40:99:361,0,576	0/0:35,0:35:99:0,99,1214	0/0:27,0:27:81:0,81,947	0/0:31,0:31:90:0,90,1350
chr5	5331292	.	T	C	435.75	PASS	AC=1;AF=0.125;AN=8;BaseQRankSum=2.22;DP=137;ExcessHet=3.0103;FS=3.372;MLEAC=1;MLEAF=0.125;MQ=60;MQRankSum=0;QD=14.52;ReadPosRankSum=-0.168;SOR=0.499;VQSLOD=21.82;culprit=MQ	GT:AD:DP:GQ:PL	0/1:17,13:30:99:445,0,464	0/0:36,0:36:99:0,99,1485	0/0:32,0:32:90:0,90,1350	0/0:39,0:39:99:0,106,1312
chr5	5363139	.	T	C	145.17	PASS	AC=1;AF=0.125;AN=8;BaseQRankSum=1.25;DP=64;ExcessHet=3.0103;FS=2.345;MLEAC=1;MLEAF=0.125;MQ=60;MQRankSum=0;QD=8.07;ReadPosRankSum=-0.888;SOR=0.211;VQSLOD=20.6;culprit=QD	GT:AD:DP:GQ:PL	0/1:13,5:18:99:154,0,399	0/0:17,0:17:48:0,48,720	0/0:19,0:19:51:0,51,765	0/0:10,0:10:4:0,4,278
chr5	5366061	.	C	CT	199.75	PASS	AC=1;AF=0.125;AN=8;BaseQRankSum=1.08;DP=165;ExcessHet=3.0103;FS=0;MLEAC=1;MLEAF=0.125;MQ=60;MQRankSum=0;QD=7.99;ReadPosRankSum=1.08;SOR=0.623;VQSLOD=21.14;culprit=QD	GT:AD:DP:GQ:PL	0/1:14,11:30:99:209,0,344	0/0:46,0:52:99:0,137,1256	0/0:29,3:37:26:0,26,767	0/0:30,0:30:81:0,81,1215
chr5	5377172	.	A	G	345.75	PASS	AC=1;AF=0.125;AN=8;BaseQRankSum=1.6;DP=92;ExcessHet=3.0103;FS=3.707;MLEAC=1;MLEAF=0.125;MQ=60;MQRankSum=0;QD=13.3;ReadPosRankSum=1.17;SOR=0.506;VQSLOD=21.67;culprit=MQ	GT:AD:DP:GQ:PL	0/1:15,11:26:99:355,0,423	0/0:16,0:16:48:0,48,651	0/0:30,0:30:84:0,84,1260	0/0:20,0:20:60:0,60,712
chr5	5393134	.	T	C	379.75	PASS	AC=1;AF=0.125;AN=8;BaseQRankSum=1.4;DP=169;ExcessHet=3.0103;FS=0;MLEAC=1;MLEAF=0.125;MQ=60;MQRankSum=0;QD=8.44;ReadPosRankSum=-0.687;SOR=0.776;VQSLOD=21.03;culprit=QD	GT:AD:DP:GQ:PL	0/1:31,14:45:99:389,0,983	0/0:40,0:40:99:0,108,1561	0/0:42,0:42:99:0,102,1411	0/0:42,0:42:99:0,99,1454
chr5	5394804	.	T	C	251.75	VQSRTrancheBOTH99.00to99.90	AC=1;AF=0.125;AN=8;BaseQRankSum=0.365;DP=141;ExcessHet=3.0103;FS=0;MLEAC=1;MLEAF=0.125;MQ=56.21;MQRankSum=-1.894;NEGATIVE_TRAIN_SITE;QD=8.39;ReadPosRankSum=-0.374;SOR=0.527;VQSLOD=-3.425;culprit=QD	GT:AD:DP:GQ:PL	0/1:20,10:30:99:261,0,664	0/0:38,0:38:99:0,107,1302	0/0:35,0:35:99:0,100,1299	0/0:37,0:37:99:0,100,1360
chr5	5456232	.	CT	C	234.71	PASS	AC=1;AF=0.125;AN=8;BaseQRankSum=0.529;DP=138;ExcessHet=3.0103;FS=1.465;MLEAC=1;MLEAF=0.125;MQ=60;MQRankSum=0;QD=7.11;ReadPosRankSum=0.631;SOR=0.399;VQSLOD=20.88;culprit=QD	GT:AD:DP:GQ:PL	0/1:22,11:33:99:244,0,585	0/0:29,0:29:84:0,84,1260	0/0:39,0:39:99:0,102,1374	0/0:36,0:36:99:0,102,1530
chr5	5489084	.	C	T	328.75	PASS	AC=1;AF=0.125;AN=8;BaseQRankSum=0.78;DP=128;ExcessHet=3.0103;FS=3.274;MLEAC=1;MLEAF=0.125;MQ=60;MQRankSum=0;QD=9.39;ReadPosRankSum=1.46;SOR=1.192;VQSLOD=21.25;culprit=QD	GT:AD:DP:GQ:PL	0/1:24,11:35:99:338,0,857	0/0:33,0:33:93:0,93,1314	0/0:24,0:24:71:0,71,821	0/0:35,0:35:99:0,105,1259
chr5	5492103	.	C	CA	217.71	PASS	AC=1;AF=0.125;AN=8;BaseQRankSum=0.83;DP=158;ExcessHet=3.0103;FS=3.952;MLEAC=1;MLEAF=0.125;MQ=60;MQRankSum=0;QD=7.51;ReadPosRankSum=0.155;SOR=1.208;VQSLOD=21.32;culprit=QD	GT:AD:DP:GQ:PL	0/1:18,11:29:99:227,0,431	0/0:39,0:39:99:0,99,1485	0/0:37,0:37:99:0,104,1514	0/0:42,2:47:83:0,83,1170
chr5	5530956	.	AT	A	3473.28	PASS	AC=7;AF=0.875;AN=8;BaseQRankSum=1.38;DP=147;ExcessHet=3.0103;FS=1.088;MLEAC=7;MLEAF=0.875;MQ=59.96;MQRankSum=0;QD=24.63;ReadPosRankSum=-0.235;SOR=0.988;VQSLOD=5.28;culprit=QD	GT:AD:DP:GQ:PL	0/1:14,23:37:99:538,0,283	1/1:0,38:38:99:1067,114,0	1/1:0,28:28:84:790,84,0	1/1:0,38:40:99:1089,119,0
chr5	5564566	.	TA	T	161.71	PASS	AC=1;AF=0.125;AN=8;BaseQRankSum=0.701;DP=104;ExcessHet=3.0103;FS=4.752;MLEAC=1;MLEAF=0.125;MQ=60;MQRankSum=0;QD=9.51;ReadPosRankSum=-1.466;SOR=1.506;VQSLOD=20.57;culprit=QD	GT:AD:DP:GQ:PL	0/1:10,7:17:99:171,0,246	0/0:31,0:31:87:0,87,1305	0/0:26,0:26:72:0,72,884	0/0:28,0:28:75:0,75,1125
chr5	5579241	.	C	G	615.75	PASS	AC=1;AF=0.125;AN=8;BaseQRankSum=1.92;DP=166;ExcessHet=3.0103;FS=0;MLEAC=1;MLEAF=0.125;MQ=60;MQRankSum=0;QD=11.84;ReadPosRankSum=0.513;SOR=0.653;VQSLOD=21.74;culprit=MQ	GT:AD:DP:GQ:PL	0/1:33,19:52:99:625,0,1046	0/0:36,0:36:99:0,105,1427	0/0:35,0:35:99:0,100,1265	0/0:42,0:42:99:0,113,1603
chr5	5707953	.	C	CAT	281.71	PASS	AC=1;AF=0.125;AN=8;BaseQRankSum=-0.579;DP=139;ExcessHet=3.0103;FS=3.448;MLEAC=1;MLEAF=0.125;MQ=60;MQRankSum=0;QD=9.09;ReadPosRankSum=-1.418;SOR=1.473;VQSLOD=20.5;culprit=QD	GT:AD:DP:GQ:PL	0/1:21,10:31:99:291,0,718	0/0:35,0:35:99:0,99,1307	0/0:36,0:36:99:0,99,1237	0/0:33,0:33:99:0,99,1218
chr5	5720680	.	TA	T	200.71	PASS	AC=1;AF=0.125;AN=8;BaseQRankSum=1.12;DP=134;ExcessHet=3.0103;FS=15.1;MLEAC=1;MLEAF=0.125;MQ=60;MQRankSum=0;QD=6.69;ReadPosRankSum=1.14;SOR=1.664;VQSLOD=19.35;culprit=QD	GT:AD:DP:GQ:PL	0/1:20,10:31:99:210,0,491	0/0:41,0:41:99:0,117,1598	0/0:27,0:27:80:0,80,951	0/0:34,0:34:99:0,102,1197
chr5	5758844	.	C	T	168.75	PASS	AC=1;AF=0.125;AN=8;BaseQRankSum=-1.991;DP=95;ExcessHet=3.0103;FS=1.748;MLEAC=1;MLEAF=0.125;MQ=60;MQRankSum=0;QD=7.03;ReadPosRankSum=0.699;SOR=1.136;VQSLOD=21.01;culprit=QD	GT:AD:DP:GQ:PL	0/1:17,7:24:99:178,0,615	0/0:25,0:25:72:0,72,891	0/0:19,0:19:54:0,54,810	0/0:27,0:27:81:0,81,1049
chr5	5806094	.	ACT	A	512.71	PASS	AC=1;AF=0.125;AN=8;BaseQRankSum=1.64;DP=118;ExcessHet=3.0103;FS=0;MLEAC=1;MLEAF=0.125;MQ=60;MQRankSum=0;QD=16.02;ReadPosRankSum=-2.207;SOR=0.495;VQSLOD=20.55;culprit=ReadPosRankSum	GT:AD:DP:GQ:PL	0/1:16,16:32:99:522,0,516	0/0:21,0:21:63:0,63,813	0/0:33,0:33:99:0,99,1209	0/0:27,0:27:68:0,68,971
chr5	5809852	.	C	A	340.75	PASS	AC=1;AF=0.125;AN=8;BaseQRankSum=-1.084;DP=127;ExcessHet=3.0103;FS=5.297;MLEAC=1;MLEAF=0.125;MQ=60;MQRankSum=0;QD=9.21;ReadPosRankSum=0.325;SOR=1.356;VQSLOD=21.78;culprit=QD	GT:AD:DP:GQ:PL	0/1:25,12:37:99:350,0,877	0/0:30,0:30:81:0,81,1215	0/0:30,0:30:84:0,84,1260	0/0:29,0:29:81:0,81,1215
chr5	5819231	.	C	T	216.75	PASS	AC=1;AF=0.125;AN=8;BaseQRankSum=-0.432;DP=126;ExcessHet=3.0103;FS=0;MLEAC=1;MLEAF=0.125;MQ=60;MQRankSum=0;QD=7.74;ReadPosRankSum=0.246;SOR=1.002;VQSLOD=21.18;culprit=QD	GT:AD:DP:GQ:PL	0/1:19,9:28:99:226,0,697	0/0:28,0:28:81:0,81,1109	0/0:35,0:35:99:0,99,1299	0/0:35,0:35:99:0,102,1268
chr5	5858561	.	T	TA	3486.28	PASS	AC=7;AF=0.875;AN=8;BaseQRankSum=1.48;DP=157;ExcessHet=3.0103;FS=11.02;MLEAC=7;MLEAF=0.875;MQ=60;MQRankSum=0;QD=23.72;ReadPosRankSum=0.053;SOR=0.775;VQSLOD=21.98;culprit=MQ	GT:AD:DP:GQ:PL	0/1:11,24:35:99:553,0,206	1/1:2,39:41:66:1023,66,0	1/1:0,38:38:99:1050,114,0	1/1:0,33:33:98:871,98,0
chr5	5884870	.	C	CA	339.71	PASS	AC=1;AF=0.125;AN=8;BaseQRankSum=0.44;DP=120;ExcessHet=3.0103;FS=8.94;MLEAC=1;MLEAF=0.125;MQ=60;MQRankSum=0;QD=10.96;ReadPosRankSum=-0.289;SOR=1.022;VQSLOD=22.49;culprit=MQ	GT:AD:DP:GQ:PL	0/1:20,11:31:99:349,0,716	0/0:24,0:24:69:0,69,1035	0/0:27,0:27:72:0,72,1080	0/0:35,0:35:99:0,99,1485
chr5	5896811	.	T	TA	232.71	PASS	AC=1;AF=0.125;AN=8;BaseQRankSum=1.05;DP=104;ExcessHet=3.0103;FS=3.544;MLEAC=1;MLEAF=0.125;MQ=60;MQRankSum=0;QD=9.31;ReadPosRankSum=-1.527;SOR=0.26;VQSLOD=20.45;culprit=QD	GT:AD:DP:GQ:PL	0/1:15,10:25:99:242,0,403	0/0:27,0:27:75:0,75,1125	0/0:25,0:25:63:0,63,945	0/0:25,0:25:72:0,72,956
chr5	5904754	.	G	GTA	1766.57	PASS	AC=7;AF=0.875;AN=8;BaseQRankSum=-0.323;DP=68;ExcessHet=3.0103;FS=0;MLEAC=7;MLEAF=0.875;MQ=60;MQRankSum=0;QD=30.99;ReadPosRankSum=0.145;SOR=0.77;VQSLOD=20.17;culprit=MQ	GT:AD:DP:GQ:PL	0/1:3,12:15:33:390,0,33	1/1:1,11:12:23:395,23,0	1/1:2,14:17:7:454,7,0	1/1:0,14:14:42:539,42,0
chr5	5915732	.	A	G	415.75	PASS	AC=1;AF=0.125;AN=8;BaseQRankSum=1.33;DP=150;ExcessHet=3.0103;FS=13.22;MLEAC=1;MLEAF=0.125;MQ=60;MQRankSum=0;QD=10.14;ReadPosRankSum=-0.234;SOR=1.092;VQSLOD=21.45;culprit=MQ	GT:AD:DP:GQ:PL	0/1:27,14:41:99:425,0,864	0/0:35,0:35:99:0,99,1251	0/0:36,0:36:99:0,102,1278	0/0:36,0:36:99:0,99,1485
chr5	5920711	.	GA	G	2646.28	PASS	AC=7;AF=0.875;AN=8;BaseQRankSum=-0.559;DP=129;ExcessHet=3.0103;FS=8.89;MLEAC=7;MLEAF=0.875;MQ=60;MQRankSum=0;QD=22.43;ReadPosRankSum=0.269;SOR=1.708;VQSLOD=20.05;culprit=MQ	GT:AD:DP:GQ:PL	0/1:19,13:32:99:276,0,446	1/1:1,33:34:74:898,74,0	1/1:0,22:22:66:630,66,0	1/1:0,30:30:90:853,90,0
chr5	6005698	.	T	A	542.75	PASS	AC=1;AF=0.125;AN=8;BaseQRankSum=0.848;DP=135;ExcessHet=3.0103;FS=0;MLEAC=1;MLEAF=0.125;MQ=60;MQRankSum=0;QD=13.24;ReadPosRankSum=2.02;SOR=0.745;VQSLOD=21.27;culprit=MQ	GT:AD:DP:GQ:PL	0/1:26,15:41:99:552,0,989	0/0:34,0:34:99:0,99,1377	0/0:26,0:26:69:0,69,1035	0/0:31,0:31:90:0,90,1350
chr5	6005699	.	A	T	542.75	PASS	AC=1;AF=0.125;AN=8;BaseQRankSum=0.117;DP=135;ExcessHet=3.0103;FS=0;MLEAC=1;MLEAF=0.125;MQ=60;MQRankSum=0;QD=15.08;ReadPosRankSum=1.99;SOR=0.745;VQSLOD=21.38;culprit=MQ	GT:AD:DP:GQ:PL	0/1:21,15:36:99:552,0,989	0/0:34,0:34:99:0,99,1377	0/0:26,0:26:69:0,69,1035	0/0:31,0:31:90:0,90,1350
chr5	6025714	.	A	G	461.75	PASS	AC=1;AF=0.125;AN=8;BaseQRankSum=1.43;DP=149;ExcessHet=3.0103;FS=1.357;MLEAC=1;MLEAF=0.125;MQ=60;MQRankSum=0;QD=12.83;ReadPosRankSum=-0.562;SOR=1.095;VQSLOD=21.49;culprit=MQ	GT:AD:DP:GQ:PL	0/1:21,15:36:99:471,0,621	0/0:31,0:31:76:0,76,1098	0/0:41,0:41:99:0,105,1436	0/0:40,0:40:99:0,114,1516
chr5	6067148	.	GA	G	227.71	PASS	AC=1;AF=0.125;AN=8;BaseQRankSum=-1.126;DP=144;ExcessHet=3.0103;FS=3.452;MLEAC=1;MLEAF=0.125;MQ=60;MQRankSum=0;QD=7.35;ReadPosRankSum=-0.331;SOR=1.508;VQSLOD=20.93;culprit=QD	GT:AD:DP:GQ:PL	0/1:20,11:31:99:237,0,487	0/0:33,0:33:99:0,99,1230	0/0:33,0:33:90:0,90,1187	0/0:40,0:40:99:0,106,1418
chr5	6100794	.	A	G	111.78	PASS	AC=1;AF=0.125;AN=8;BaseQRankSum=2.94;DP=51;ExcessHet=3.0103;FS=0;MLEAC=1;MLEAF=0.125;MQ=60;MQRankSum=0;QD=7.45;ReadPosRankSum=-1.896;SOR=0.551;VQSLOD=19.92;culprit=QD	GT:AD:DP:GQ:PL	0/1:11,4:15:99:121,0,244	0/0:10,0:10:30:0,30,345	0/0:17,0:17:35:0,35,479	0/0:9,0:9:16:0,16,299
chr5	6107764	.	A	T	276.75	PASS	AC=1;AF=0.125;AN=8;BaseQRankSum=-1.219;DP=111;ExcessHet=3.0103;FS=3.452;MLEAC=1;MLEAF=0.125;MQ=60;MQRankSum=0;QD=9.22;ReadPosRankSum=1.18;SOR=1.508;VQSLOD=21.21;culprit=QD	GT:AD:DP:GQ:PL	0/1:20,10:31:99:286,0,658	0/0:26,0:26:72:0,72,1080	0/0:30,0:30:90:0,90,1053	0/0:24,0:24:72:0,72,849
chr5	6194122	.	AT	A	146.71	PASS	AC=1;AF=0.125;AN=8;BaseQRankSum=-0.074;DP=112;ExcessHet=3.0103;FS=1.808;MLEAC=1;MLEAF=0.125;MQ=60;MQRankSum=0;QD=7.72;ReadPosRankSum=-0.247;SOR=0.293;VQSLOD=20.86;culprit=QD	GT:AD:DP:GQ:PL	0/1:10,9:21:99:156,0,240	0/0:24,0:24:72:0,72,878	0/0:36,0:36:25:0,25,1074	0/0:30,0:30:90:0,90,1033
chr5	6195946	.	C	A	450.75	PASS	AC=1;AF=0.125;AN=8;BaseQRankSum=-0.193;DP=156;ExcessHet=3.0103;FS=0;MLEAC=1;MLEAF=0.125;MQ=60;MQRankSum=0;QD=11.86;ReadPosRankSum=0.5;SOR=0.576;VQSLOD=21.74;culprit=MQ	GT:AD:DP:GQ:PL	0/1:24,14:38:99:460,0,849	0/0:38,0:38:99:0,99,1485	0/0:36,0:36:99:0,99,1340	0/0:42,0:42:99:0,108,1428
chr5	6230241	.	GA	G	255.71	PASS	AC=1;AF=0.125;AN=8;BaseQRankSum=1.35;DP=149;ExcessHet=3.0103;FS=3.051;MLEAC=1;MLEAF=0.125;MQ=60;MQRankSum=0;QD=7.52;ReadPosRankSum=1.59;SOR=1.329;VQSLOD=20.9;culprit=QD	GT:AD:DP:GQ:PL	0/1:20,14:34:99:265,0,459	0/0:36,0:36:99:0,99,1430	0/0:40,0:40:99:0,107,1451	0/0:37,0:37:99:0,99,1361
chr5	6338468	.	CT	C	2985.5	PASS	AC=7;AF=0.875;AN=8;BaseQRankSum=-0.582;DP=130;ExcessHet=3.0103;FS=1.676;MLEAC=7;MLEAF=0.875;MQ=60;MQRankSum=0;QD=25.96;ReadPosRankSum=1.59;SOR=0.489;VQSLOD=20.81;culprit=QD	GT:AD:DP:GQ:PL	0/1:4,25:32:12:631,0,12	1/1:0,30:33:98:865,98,0	1/1:0,23:24:68:604,68,0	1/1:1,32:36:81:896,81,0
chr5	6344244	.	A	G	310.75	PASS	AC=1;AF=0.125;AN=8;BaseQRankSum=-0.082;DP=107;ExcessHet=3.0103;FS=10.05;MLEAC=1;MLEAF=0.125;MQ=60;MQRankSum=0;QD=11.95;ReadPosRankSum=1.5;SOR=2.833;VQSLOD=12.07;culprit=MQ	GT:AD:DP:GQ:PL	0/1:16,10:26:99:320,0,533	0/0:30,0:30:90:0,90,1029	0/0:24,0:24:63:0,63,945	0/0:26,0:26:78:0,78,980
chr5	6381332	.	C	A	204.75	PASS	AC=1;AF=0.125;AN=8;BaseQRankSum=1.33;DP=107;ExcessHet=3.0103;FS=0;MLEAC=1;MLEAF=0.125;MQ=60;MQRankSum=0;QD=7.87;ReadPosRankSum=-0.203;SOR=0.465;VQSLOD=21.09;culprit=QD	GT:AD:DP:GQ:PL	0/1:19,7:26:99:214,0,676	0/0:25,0:25:74:0,74,826	0/0:30,0:30:81:0,81,1215	0/0:25,0:25:72:0,72,1026
chr5	6399375	.	G	A	189.75	PASS	AC=1;AF=0.125;AN=8;BaseQRankSum=-1.128;DP=111;ExcessHet=3.0103;FS=0;MLEAC=1;MLEAF=0.125;MQ=60;MQRankSum=0;QD=7.59;ReadPosRankSum=1.58;SOR=0.963;VQSLOD=20.9;culprit=QD	GT:AD:DP:GQ:PL	0/1:16,9:26:99:199,0,546	0/0:25,0:25:40:0,40,886	0/0:29,0:29:52:0,52,1038	0/0:30,0:30:50:0,50,1100
chr5	6412041	.	C	T	199.75	PASS	AC=1;AF=0.125;AN=8;BaseQRankSum=1.5;DP=100;ExcessHet=3.0103;FS=1.953;MLEAC=1;MLEAF=0.125;MQ=60;MQRankSum=0;QD=6.66;ReadPosRankSum=-0.305;SOR=1.312;VQSLOD=20.8;culprit=QD	GT:AD:DP:GQ:PL	0/1:22,8:30:99:209,0,652	0/0:21,0:21:60:0,60,900	0/0:20,0:20:60:0,60,724	0/0:29,0:29:81:0,81,1215
chr5	6414570	.	AT	A	432.71	PASS	AC=1;AF=0.125;AN=8;BaseQRankSum=0.502;DP=180;ExcessHet=3.0103;FS=1.082;MLEAC=1;MLEAF=0.125;MQ=60;MQRankSum=0;QD=8.16;ReadPosRankSum=0.202;SOR=0.908;VQSLOD=21.19;culprit=QD	GT:AD:DP:GQ:PL	0/1:33,20:53:99:442,0,797	0/0:50,0:50:98:0,98,1788	0/0:38,0:38:99:0,99,1383	0/0:35,0:35:99:0,99,1308
chr5	6491651	.	G	A	418.75	PASS	AC=1;AF=0.125;AN=8;BaseQRankSum=0.061;DP=145;ExcessHet=3.0103;FS=2.944;MLEAC=1;MLEAF=0.125;MQ=60;MQRankSum=0;QD=11.02;ReadPosRankSum=-1.016;SOR=0.978;VQSLOD=21.21;culprit=MQ	GT:AD:DP:GQ:PL	0/1:23,15:38:99:428,0,726	0/0:33,0:33:90:0,90,1350	0/0:35,0:35:93:0,93,1395	0/0:38,0:38:99:0,99,1456
chr5	6510964	.	C	T	218.75	PASS	AC=1;AF=0.125;AN=8;BaseQRankSum=-0.743;DP=144;ExcessHet=3.0103;FS=0;MLEAC=1;MLEAF=0.125;MQ=60;MQRankSum=0;QD=6.25;ReadPosRankSum=0.238;SOR=0.518;VQSLOD=20.88;culprit=QD	GT:AD:DP:GQ:PL	0/1:25,10:35:99:228,0,847	0/0:36,0:36:99:0,99,1485	0/0:36,0:36:99:0,99,1398	0/0:35,0:35:99:0,99,1251
chr5	6554858	.	CA	C	2323.95	PASS	AC=7;AF=0.875;AN=8;BaseQRankSum=-0.182;DP=111;ExcessHet=3.0103;FS=4.955;MLEAC=6;MLEAF=0.75;MQ=59.94;MQRankSum=0;QD=22.78;ReadPosRankSum=-0.605;SOR=0.247;VQSLOD=5.69;culprit=MQ	GT:AD:DP:GQ:PL	0/1:8,17:26:99:360,0,137	1/1:1,31:32:70:797,70,0	1/1:1,22:23:42:540,42,0	1/1:0,22:28:78:627,78,0
chr5	6585213	.	A	G	384.75	PASS	AC=1;AF=0.125;AN=8;BaseQRankSum=-2.073;DP=136;ExcessHet=3.0103;FS=7.396;MLEAC=1;MLEAF=0.125;MQ=60;MQRankSum=0;QD=10.99;ReadPosRankSum=-1.284;SOR=0.862;VQSLOD=21.89;culprit=MQ	GT:AD:DP:GQ:PL	0/1:20,15:35:99:394,0,677	0/0:34,0:34:99:0,102,1286	0/0:25,0:25:75:0,75,925	0/0:41,0:41:99:0,106,1429
chr5	6602574	.	C	T	362.75	PASS	AC=1;AF=0.125;AN=8;BaseQRankSum=-1.438;DP=119;ExcessHet=3.0103;FS=6.262;MLEAC=1;MLEAF=0.125;MQ=60;MQRankSum=0;QD=13.44;ReadPosRankSum=0.997;SOR=2.147;VQSLOD=18.27;culprit=MQ	GT:AD:DP:GQ:PL	0/1:14,13:27:99:372,0,466	0/0:34,0:34:99:0,99,1369	0/0:29,0:29:84:0,84,978	0/0:27,0:27:75:0,75,1125
chr5	6617036	.	TA	T	328.71	PASS	AC=1;AF=0.125;AN=8;BaseQRankSum=-0.015;DP=156;ExcessHet=3.0103;FS=0;MLEAC=1;MLEAF=0.125;MQ=60;MQRankSum=0;QD=8.22;ReadPosRankSum=-0.336;SOR=0.755;VQSLOD=21.14;culprit=QD	GT:AD:DP:GQ:PL	0/1:25,15:40:99:338,0,641	0/0:35,0:35:99:0,99,1374	0/0:42,0:42:99:0,114,1710	0/0:37,0:37:99:0,104,1480
chr5	6694323	.	G	A	137.75	PASS	AC=1;AF=0.125;AN=8;BaseQRankSum=0.109;DP=74;ExcessHet=3.0103;FS=2.077;MLEAC=1;MLEAF=0.125;MQ=60;MQRankSum=0;QD=8.1;ReadPosRankSum=-1.213;SOR=0.85;VQSLOD=20.6;culprit=QD	GT:AD:DP:GQ:PL	0/1:12,5:17:99:147,0,395	0/0:21,0:21:63:0,63,756	0/0:15,0:15:45:0,45,554	0/0:21,0:21:60:0,60,676
chr5	6700592	.	CG	C	382.71	PASS	AC=1;AF=0.125;AN=8;BaseQRankSum=1.04;DP=177;ExcessHet=3.0103;FS=2.729;MLEAC=1;MLEAF=0.125;MQ=60;MQRankSum=0;QD=8.32;ReadPosRankSum=1.41;SOR=0.317;VQSLOD=20.83;culprit=QD	GT:AD:DP:GQ:PL	0/1:29,17:46:99:392,0,760	0/0:42,0:42:99:0,109,1635	0/0:38,0:38:99:0,100,1360	0/0:42,0:42:99:0,110,1516
chr5	6701738	.	GT	G	130.71	PASS	AC=1;AF=0.125;AN=8;BaseQRankSum=-1.367;DP=118;ExcessHet=3.0103;FS=0;MLEAC=1;MLEAF=0.125;MQ=60;MQRankSum=0;QD=5.03;ReadPosRankSum=0.303;SOR=0.693;VQSLOD=20.66;culprit=QD	GT:AD:DP:GQ:PL	0/1:19,7:26:99:140,0,512	0/0:22,0:22:60:0,60,884	0/0:32,0:32:96:0,96,1167	0/0:36,0:36:99:0,99,1485
chr5	6703423	.	CA	C	154.71	PASS	AC=1;AF=0.125;AN=8;BaseQRankSum=-1.181;DP=128;ExcessHet=3.0103;FS=1.739;MLEAC=1;MLEAF=0.125;MQ=60;MQRankSum=0;QD=5.73;ReadPosRankSum=-1.132;SOR=1.306;VQSLOD=20.18;culprit=QD	GT:AD:DP:GQ:PL	0/1:19,8:28:99:164,0,498	0/0:37,0:37:99:0,99,1440	0/0:35,0:35:91:0,91,1238	0/0:28,0:28:84:0,84,1000
chr5	6713785	.	C	A	261.63	PASS	AC=7;AF=0.875;AN=8;BaseQRankSum=1.15;DP=13;ExcessHet=3.0103;FS=0;MLEAC=6;MLEAF=0.75;MQ=60;MQRankSum=0;QD=23.78;ReadPosRankSum=1.15;SOR=0.818;VQSLOD=21.36;culprit=MQ	GT:AD:DP:GQ:PL	0/1:1,2:4:1:55,0,1	1/1:0,2:2:6:67,6,0	1/1:0,2:2:6:46,6,0	1/1:0,4:4:12:104,12,0
chr5	6797832	.	T	C	318.75	PASS	AC=1;AF=0.125;AN=8;BaseQRankSum=-0.148;DP=130;ExcessHet=3.0103;FS=5.632;MLEAC=1;MLEAF=0.125;MQ=60;MQRankSum=0;QD=10.28;ReadPosRankSum=-0.041;SOR=1.112;VQSLOD=22.02;culprit=MQ	GT:AD:DP:GQ:PL	0/1:20,11:31:99:328,0,683	0/0:37,0:37:99:0,104,1326	0/0:32,0:32:90:0,90,1350	0/0:30,0:30:90:0,90,1177
chr5	6823704	.	G	A	309.75	PASS	AC=1;AF=0.125;AN=8;BaseQRankSum=-0.958;DP=154;ExcessHet=3.0103;FS=0;MLEAC=1;MLEAF=0.125;MQ=60;MQRankSum=0;QD=7.74;ReadPosRankSum=-0.202;SOR=0.593;VQSLOD=21.09;culprit=QD	GT:AD:DP:GQ:PL	0/1:27,13:40:99:319,0,857	0/0:33,0:33:99:0,99,1184	0/0:39,0:39:95:0,95,1405	0/0:36,0:36:99:0,99,1286
chr5	6846209	.	CA	C	41.32	PASS	AC=1;AF=0.125;AN=8;BaseQRankSum=0.431;DP=21;ExcessHet=3.0103;FS=0;MLEAC=1;MLEAF=0.125;MQ=60;MQRankSum=0;QD=10.33;ReadPosRankSum=0;SOR=0.693;VQSLOD=21.53;culprit=MQ	GT:AD:DP:GQ:PL	0/1:2,2:4:50:50,0,50	0/0:1,0:1:3:0,3,19	0/0:5,0:5:12:0,12,180	0/0:11,0:11:30:0,30,450
chr5	6898871	.	TA	T	1740.04	PASS	AC=7;AF=0.875;AN=8;BaseQRankSum=1.33;DP=88;ExcessHet=3.0103;FS=0;MLEAC=6;MLEAF=0.75;MQ=60;MQRankSum=0;QD=23.2;ReadPosRankSum=-0.757;SOR=0.536;VQSLOD=21.45;culprit=MQ	GT:AD:DP:GQ:PL	0/1:6,17:28:76:419,0,76	1/1:0,13:16:47:375,47,0	1/1:0,19:19:57:487,57,0	1/1:1,19:20:33:461,33,0
chr5	6909276	.	CG	C	338.71	PASS	AC=1;AF=0.125;AN=8;BaseQRankSum=1.17;DP=147;ExcessHet=3.0103;FS=1.383;MLEAC=1;MLEAF=0.125;MQ=60;MQRankSum=0;QD=9.41;ReadPosRankSum=0.455;SOR=1.009;VQSLOD=21.38;culprit=QD	GT:AD:DP:GQ:PL	0/1:22,14:36:99:348,0,609	0/0:37,0:37:99:0,102,1423	0/0:34,0:34:99:0,99,1253	0/0:37,0:37:99:0,99,1371
chr5	6973740	.	AT	A	261.71	PASS	AC=1;AF=0.125;AN=8;BaseQRankSum=-0.894;DP=121;ExcessHet=3.0103;FS=0;MLEAC=1;MLEAF=0.125;MQ=60;MQRankSum=0;QD=7.07;ReadPosRankSum=-0.308;SOR=0.622;VQSLOD=20.94;culprit=QD	GT:AD:DP:GQ:PL	0/1:25,12:37:99:271,0,683	0/0:26,0:26:75:0,75,1125	0/0:30,0:30:81:0,81,1215	0/0:26,0:26:70:0,70,991
chr5	7076537	.	GA	G	232.79	VQSRTrancheBOTH99.00to99.90	AC=1;AF=0.125;AN=8;BaseQRankSum=1.66;DP=135;ExcessHet=3.0103;FS=11.59;MLEAC=1;MLEAF=0.125;MQ=60;MQRankSum=0;QD=6.85;ReadPosRankSum=1.25;SOR=3.493;VQSLOD=4.78;culprit=QD	GT:AD:DP:GQ:PL	0/1:23,11:34:99:241,0,612	0/0:30,0:30:90:0,90,1144	0/0:32,0:32:0:0,0,784	0/0:37,0:37:99:0,105,1575
chr5	7094549	.	T	TA	136.73	PASS	AC=1;AF=0.125;AN=8;BaseQRankSum=0.495;DP=131;ExcessHet=3.0103;FS=2.813;MLEAC=1;MLEAF=0.125;MQ=60;MQRankSum=0;QD=3.91;ReadPosRankSum=1.06;SOR=1.14;VQSLOD=20.4;culprit=QD	GT:AD:DP:GQ:PL	0/1:26,9:35:99:146,0,640	0/0:29,0:32:87:0,87,1102	0/0:31,0:31:90:0,90,1098	0/0:28,0:28:81:0,81,1058
chr5	7098523	.	C	T	432.75	PASS	AC=1;AF=0.125;AN=8;BaseQRankSum=-0.704;DP=131;ExcessHet=3.0103;FS=0;MLEAC=1;MLEAF=0.125;MQ=60;MQRankSum=0;QD=13.96;ReadPosRankSum=1.44;SOR=0.628;VQSLOD=21.66;culprit=MQ	GT:AD:DP:GQ:PL	0/1:18,13:31:99:442,0,645	0/0:31,0:31:90:0,90,1350	0/0:37,0:37:99:0,99,1348	0/0:32,0:32:90:0,90,1350
chr5	7104249	.	T	C	281.75	PASS	AC=1;AF=0.125;AN=8;BaseQRankSum=2.34;DP=116;ExcessHet=3.0103;FS=1.657;MLEAC=1;MLEAF=0.125;MQ=60;MQRankSum=0;QD=10.44;ReadPosRankSum=0.54;SOR=1.402;VQSLOD=21.38;culprit=MQ	GT:AD:DP:GQ:PL	0/1:18,9:27:99:291,0,549	0/0:19,0:19:51:0,51,765	0/0:37,0:37:99:0,99,1286	0/0:31,0:31:78:0,78,1170
chr5	7141917	.	GA	G	231.71	PASS	AC=1;AF=0.125;AN=8;BaseQRankSum=0.08;DP=145;ExcessHet=3.0103;FS=3.235;MLEAC=1;MLEAF=0.125;MQ=60;MQRankSum=0;QD=6.82;ReadPosRankSum=-0.718;SOR=0.591;VQSLOD=20.69;culprit=QD	GT:AD:DP:GQ:PL	0/1:23,11:34:99:241,0,613	0/0:38,0:38:99:0,102,1530	0/0:36,0:36:99:0,99,1378	0/0:32,0:32:76:0,76,1111
chr5	7217175	.	AT	A	331.71	PASS	AC=1;AF=0.125;AN=8;BaseQRankSum=-0.388;DP=149;ExcessHet=3.0103;FS=4.978;MLEAC=1;MLEAF=0.125;MQ=60;MQRankSum=0;QD=8.51;ReadPosRankSum=-0.404;SOR=0.436;VQSLOD=21.28;culprit=QD	GT:AD:DP:GQ:PL	0/1:24,15:39:99:341,0,597	0/0:38,0:38:99:0,114,1479	0/0:34,0:34:99:0,99,1400	0/0:36,0:36:99:0,99,1441
chr5	7284861	.	G	A	331.75	VQSRTrancheBOTH99.00to99.90	AC=1;AF=0.125;AN=8;BaseQRankSum=-1.963;DP=131;ExcessHet=3.0103;FS=5.474;MLEAC=1;MLEAF=0.125;MQ=59.93;MQRankSum=0.747;NEGATIVE_TRAIN_SITE;QD=8.29;ReadPosRankSum=1.37;SOR=0.174;VQSLOD=-2.458;culprit=QD	GT:AD:DP:GQ:PL	0/1:27,13:40:99:341,0,991	0/0:39,0:39:99:0,105,1575	0/0:25,0:25:70:0,70,1000	0/0:27,0:27:72:0,72,1080
chr5	7338616	.	A	G	591.75	PASS	AC=1;AF=0.125;AN=8;BaseQRankSum=-2.877;DP=148;ExcessHet=3.0103;FS=1.145;MLEAC=1;MLEAF=0.125;MQ=60;MQRankSum=0;QD=12.86;ReadPosRankSum=0.88;SOR=0.731;VQSLOD=21.69;culprit=MQ	GT:AD:DP:GQ:PL	0/1:22,24:46:99:601,0,718	0/0:40,0:40:99:0,111,1665	0/0:21,0:21:60:0,60,858	0/0:41,0:41:99:0,107,1433
chr5	7383364	.	GT	G	201.71	PASS	AC=1;AF=0.125;AN=8;BaseQRankSum=-0.714;DP=135;ExcessHet=3.0103;FS=1.406;MLEAC=1;MLEAF=0.125;MQ=60;MQRankSum=0;QD=5.04;ReadPosRankSum=0.167;SOR=1.179;VQSLOD=20.61;culprit=QD	GT:AD:DP:GQ:PL	0/1:29,11:40:99:211,0,689	0/0:29,0:29:87:0,87,1061	0/0:35,0:35:89:0,89,1219	0/0:31,0:31:82:0,82,1152
chr5	7441524	.	G	GA	430.71	PASS	AC=1;AF=0.125;AN=8;BaseQRankSum=-1.164;DP=159;ExcessHet=3.0103;FS=4.288;MLEAC=1;MLEAF=0.125;MQ=60;MQRankSum=0;QD=9.36;ReadPosRankSum=1.16;SOR=0.974;VQSLOD=21.51;culprit=QD	GT:AD:DP:GQ:PL	0/1:26,20:46:99:440,0,635	0/0:38,0:38:99:0,99,1353	0/0:37,0:37:99:0,100,1438	0/0:35,0:35:93:0,93,1395
chr5	7450010	.	C	T	677.75	PASS	AC=1;AF=0.125;AN=8;BaseQRankSum=-1.518;DP=163;ExcessHet=3.0103;FS=2.375;MLEAC=1;MLEAF=0.125;MQ=60;MQRankSum=0;QD=12.79;ReadPosRankSum=-0.458;SOR=1.179;VQSLOD=21.55;culprit=MQ	GT:AD:DP:GQ:PL	0/1:30,23:53:99:687,0,1011	0/0:38,0:38:99:0,100,1532	0/0:35,0:35:99:0,99,1214	0/0:37,0:37:99:0,99,1339
chr5	7478081	.	A	G	634.75	PASS	AC=1;AF=0.125;AN=8;BaseQRankSum=-0.866;DP=159;ExcessHet=3.0103;FS=2.31;MLEAC=1;MLEAF=0.125;MQ=60;MQRankSum=0;QD=11.33;ReadPosRankSum=-0.55;SOR=0.845;VQSLOD=21.43;culprit=MQ	GT:AD:DP:GQ:PL	0/1:33,23:56:99:644,0,1047	0/0:34,0:34:99:0,99,1485	0/0:38,0:38:99:0,102,1343	0/0:31,0:31:90:0,90,1350
chr5	7513104	.	C	CAG	123.88	PASS	AC=1;AF=0.125;AN=8;BaseQRankSum=-0.235;DP=50;ExcessHet=3.0103;FS=2.463;MLEAC=1;MLEAF=0.125;MQ=60;MQRankSum=0;QD=11.26;ReadPosRankSum=2.48;SOR=0.76;VQSLOD=20.64;culprit=ReadPosRankSum	GT:AD:DP:GQ:PL	0/1:6,5:11:99:133,0,224	0/0:11,0:11:8:0,8,340	0/0:12,0:12:30:0,30,450	0/0:8,0:8:24:0,24,285
chr5	7522925	.	CA	C	234.71	PASS	AC=1;AF=0.125;AN=8;BaseQRankSum=-1.128;DP=96;ExcessHet=3.0103;FS=0;MLEAC=1;MLEAF=0.125;MQ=60;MQRankSum=0;QD=9.78;ReadPosRankSum=-2.061;SOR=0.473;VQSLOD=20.14;culprit=ReadPosRankSum	GT:AD:DP:GQ:PL	0/1:13,11:24:99:244,0,353	0/0:24,0:24:69:0,69,1035	0/0:23,0:23:49:0,49,783	0/0:22,0:22:63:0,63,945
chr5	7534599	.	G	T	656.75	PASS	AC=1;AF=0.125;AN=8;BaseQRankSum=-1.975;DP=172;ExcessHet=3.0103;FS=10.48;MLEAC=1;MLEAF=0.125;MQ=60;MQRankSum=0;QD=13.4;ReadPosRankSum=-0.221;SOR=0.805;VQSLOD=22.5;culprit=MQ	GT:AD:DP:GQ:PL	0/1:27,22:49:99:666,0,932	0/0:43,0:43:99:0,102,1530	0/0:38,0:38:99:0,99,1485	0/0:40,0:40:99:0,100,1512
chr5	7579411	.	T	TA	305.71	PASS	AC=1;AF=0.125;AN=8;BaseQRankSum=-3.35;DP=143;ExcessHet=3.0103;FS=7.09;MLEAC=1;MLEAF=0.125;MQ=60;MQRankSum=0;QD=7.46;ReadPosRankSum=0.732;SOR=1.911;VQSLOD=19.67;culprit=QD	GT:AD:DP:GQ:PL	0/1:26,15:41:99:315,0,659	0/0:40,0:40:99:0,105,1498	0/0:34,0:34:99:0,102,1247	0/0:27,0:27:81:0,81,991
chr5	7646124	.	TA	T	304.71	PASS	AC=1;AF=0.125;AN=8;BaseQRankSum=-0.052;DP=117;ExcessHet=3.0103;FS=0;MLEAC=1;MLEAF=0.125;MQ=60;MQRankSum=0;QD=8.02;ReadPosRankSum=0.406;SOR=0.795;VQSLOD=21.25;culprit=QD	GT:AD:DP:GQ:PL	0/1:24,14:38:99:314,0,617	0/0:27,0:27:41:0,41,987	0/0:23,0:23:69:0,69,838	0/0:27,0:27:81:0,81,947
chr5	7649087	.	G	A	148.75	PASS	AC=1;AF=0.125;AN=8;BaseQRankSum=-0.753;DP=132;ExcessHet=3.0103;FS=4.192;MLEAC=1;MLEAF=0.125;MQ=60;MQRankSum=0;QD=5.31;ReadPosRankSum=-0.345;SOR=0.614;VQSLOD=20.66;culprit=QD	GT:AD:DP:GQ:PL	0/1:21,7:28:99:158,0,752	0/0:33,0:33:99:0,99,1179	0/0:36,0:36:99:0,102,1391	0/0:33,0:33:99:0,99,1293
chr5	7659030	.	A	G	286.75	PASS	AC=1;AF=0.125;AN=8;BaseQRankSum=-1.787;DP=145;ExcessHet=3.0103;FS=8.242;MLEAC=1;MLEAF=0.125;MQ=60;MQRankSum=0;QD=7.55;ReadPosRankSum=0.166;SOR=0.793;VQSLOD=22.19;culprit=QD	GT:AD:DP:GQ:PL	0/1:28,10:38:99:296,0,1032	0/0:40,0:40:99:0,111,1480	0/0:36,0:36:99:0,100,1373	0/0:30,0:30:90:0,90,1222
chr5	7688274	.	GT	G	1610.23	PASS	AC=7;AF=0.875;AN=8;BaseQRankSum=0.595;DP=68;ExcessHet=3.0103;FS=0;MLEAC=7;MLEAF=0.875;MQ=59.93;MQRankSum=0;QD=24.03;ReadPosRankSum=1.75;SOR=0.598;VQSLOD=5.37;culprit=QD	GT:AD:DP:GQ:PL	0/1:4,22:26:34:544,0,34	1/1:0,11:11:33:310,33,0	1/1:1,16:17:23:418,23,0	1/1:0,13:13:39:349,39,0
chr5	7750572	.	A	G	284.75	PASS	AC=1;AF=0.125;AN=8;BaseQRankSum=2.49;DP=121;ExcessHet=3.0103;FS=3.771;MLEAC=1;MLEAF=0.125;MQ=60;MQRankSum=0;QD=10.55;ReadPosRankSum=1.96;SOR=1.317;VQSLOD=21.13;culprit=MQ	GT:AD:DP:GQ:PL	0/1:18,9:27:99:294,0,542	0/0:30,0:30:87:0,87,1305	0/0:26,0:26:72:0,72,1033	0/0:33,0:33:90:0,90,1263
chr5	7754730	.	C	CA	148.71	PASS	AC=1;AF=0.125;AN=8;BaseQRankSum=0.411;DP=68;ExcessHet=3.0103;FS=5.497;MLEAC=1;MLEAF=0.125;MQ=60;MQRankSum=0;QD=9.91;ReadPosRankSum=0.562;SOR=2.584;VQSLOD=14.64;culprit=MQ	GT:AD:DP:GQ:PL	0/1:8,7:15:99:158,0,194	0/0:15,0:15:42:0,42,630	0/0:19,0:19:54:0,54,810	0/0:16,0:16:42:0,42,630
chr5	7779574	.	AC	A	2924.16	PASS	AC=7;AF=0.875;AN=8;BaseQRankSum=-0.366;DP=135;ExcessHet=3.0103;FS=0;MLEAC=6;MLEAF=0.75;MQ=60;MQRankSum=0;QD=25.43;ReadPosRankSum=-1.359;SOR=0.76;VQSLOD=20.71;culprit=QD	GT:AD:DP:GQ:PL	0/1:8,24:35:99:609,0,124	1/1:1,36:37:82:980,82,0	1/1:0,23:23:69:658,69,0	1/1:0,23:26:77:686,77,0
chr5	7800667	.	G	GA	144.71	PASS	AC=1;AF=0.125;AN=8;BaseQRankSum=0.69;DP=128;ExcessHet=3.0103;FS=3.769;MLEAC=1;MLEAF=0.125;MQ=60;MQRankSum=0;QD=5.57;ReadPosRankSum=0.195;SOR=1.536;VQSLOD=20.79;culprit=QD	GT:AD:DP:GQ:PL	0/1:18,8:26:99:154,0,462	0/0:32,0:32:93:0,93,1395	0/0:31,0:31:90:0,90,1205	0/0:39,0:39:99:0,99,1351
chr5	7824974	.	TC	T	152.71	PASS	AC=1;AF=0.125;AN=8;BaseQRankSum=1.87;DP=116;ExcessHet=3.0103;FS=8.268;MLEAC=1;MLEAF=0.125;MQ=60;MQRankSum=0;QD=5.87;ReadPosRankSum=-0.202;SOR=0.507;VQSLOD=21.51;culprit=QD	GT:AD:DP:GQ:PL	0/1:19,7:26:99:162,0,559	0/0:23,0:23:36:0,36,710	0/0:34,0:34:99:0,99,1255	0/0:32,0:32:90:0,90,1350
chr5	7840132	.	TA	T	269.71	PASS	AC=1;AF=0.125;AN=8;BaseQRankSum=0.849;DP=140;ExcessHet=3.0103;FS=0;MLEAC=1;MLEAF=0.125;MQ=60;MQRankSum=0;QD=7.29;ReadPosRankSum=-0.541;SOR=0.836;VQSLOD=20.9;culprit=QD	GT:AD:DP:GQ:PL	0/1:24,13:37:99:279,0,585	0/0:40,0:40:99:0,99,1433	0/0:33,0:33:99:0,99,1224	0/0:28,0:28:75:0,75,1125
chr5	7841141	.	GA	G	316.71	PASS	AC=1;AF=0.125;AN=8;BaseQRankSum=-1.198;DP=149;ExcessHet=3.0103;FS=15.134;MLEAC=1;MLEAF=0.125;MQ=60;MQRankSum=0;QD=10.22;ReadPosRankSum=-0.548;SOR=1.25;VQSLOD=20.56;culprit=MQ	GT:AD:DP:GQ:PL	0/1:17,14:32:99:326,0,400	0/0:35,0:35:99:0,99,1337	0/0:42,0:42:99:0,115,1658	0/0:37,0:37:99:0,100,1358
chr5	7859343	.	G	A	484.75	PASS	AC=1;AF=0.125;AN=8;BaseQRankSum=0.966;DP=155;ExcessHet=3.0103;FS=3.22;MLEAC=1;MLEAF=0.125;MQ=60;MQRankSum=0;QD=14.26;ReadPosRankSum=-0.834;SOR=1.445;VQSLOD=21.32;culprit=MQ	GT:AD:DP:GQ:PL	0/1:19,15:34:99:494,0,660	0/0:37,0:37:99:0,102,1530	0/0:39,0:39:99:0,103,1386	0/0:44,0:44:99:0,114,1710
chr5	7859721	.	T	C	509.75	PASS	AC=1;AF=0.125;AN=8;BaseQRankSum=-0.8;DP=141;ExcessHet=3.0103;FS=6.784;MLEAC=1;MLEAF=0.125;MQ=60;MQRankSum=0;QD=13.41;ReadPosRankSum=0.206;SOR=1.261;VQSLOD=22.42;culprit=MQ	GT:AD:DP:GQ:PL	0/1:21,17:38:99:519,0,728	0/0:36,0:36:99:0,99,1263	0/0:29,0:29:81:0,81,1215	0/0:38,0:38:99:0,105,1575
chr5	7864630	.	G	C	346.75	PASS	AC=1;AF=0.125;AN=8;BaseQRankSum=1.68;DP=128;ExcessHet=3.0103;FS=3.217;MLEAC=1;MLEAF=0.125;MQ=60;MQRankSum=0;QD=10.2;ReadPosRankSum=0.866;SOR=1.227;VQSLOD=21.53;culprit=MQ	GT:AD:DP:GQ:PL	0/1:23,11:34:99:356,0,779	0/0:31,0:31:90:0,90,1214	0/0:27,0:27:81:0,81,1072	0/0:35,0:35:99:0,99,1298
chr5	7887566	.	T	TTA	220.71	PASS	AC=1;AF=0.125;AN=8;BaseQRankSum=-0.235;DP=92;ExcessHet=3.0103;FS=3.834;MLEAC=1;MLEAF=0.125;MQ=60;MQRankSum=0;QD=10.51;ReadPosRankSum=1.12;SOR=0.877;VQSLOD=21.56;culprit=MQ	GT:AD:DP:GQ:PL	0/1:13,8:23:99:230,0,436	0/0:22,0:22:60:0,60,820	0/0:23,0:23:27:0,27,743	0/0:20,0:20:57:0,57,855
chr5	7897306	.	GA	G	172.71	PASS	AC=1;AF=0.125;AN=8;BaseQRankSum=-1.021;DP=127;ExcessHet=3.0103;FS=3.507;MLEAC=1;MLEAF=0.125;MQ=60;MQRankSum=0;QD=4.43;ReadPosRankSum=0.563;SOR=0.204;VQSLOD=20.21;culprit=QD	GT:AD:DP:GQ:PL	0/1:29,10:39:99:182,0,783	0/0:27,0:27:81:0,81,969	0/0:22,0:22:63:0,63,767	0/0:36,0:36:99:0,99,1485
chr5	7918824	.	G	A	255.75	PASS	AC=1;AF=0.125;AN=8;BaseQRankSum=-2.43;DP=136;ExcessHet=3.0103;FS=0;MLEAC=1;MLEAF=0.125;MQ=60;MQRankSum=0;QD=7.31;ReadPosRankSum=-2.152;SOR=0.693;VQSLOD=19.63;culprit=QD	GT:AD:DP:GQ:PL	0/1:24,11:35:99:265,0,846	0/0:35,0:35:90:0,90,1350	0/0:31,0:31:93:0,93,1104	0/0:34,0:34:99:0,99,1169
chr5	7936865	.	T	C	437.75	PASS	AC=1;AF=0.125;AN=8;BaseQRankSum=0.224;DP=135;ExcessHet=3.0103;FS=7.04;MLEAC=1;MLEAF=0.125;MQ=60;MQRankSum=0;QD=10.18;ReadPosRankSum=1.53;SOR=0.671;VQSLOD=21.95;culprit=MQ	GT:AD:DP:GQ:PL	0/1:29,14:43:99:447,0,1046	0/0:25,0:25:72:0,72,930	0/0:31,0:31:90:0,90,1350	0/0:34,0:34:90:0,90,1350
chr5	7939007	.	CT	C	302.71	PASS	AC=1;AF=0.125;AN=8;BaseQRankSum=1.05;DP=151;ExcessHet=3.0103;FS=9.406;MLEAC=1;MLEAF=0.125;MQ=60;MQRankSum=0;QD=7.38;ReadPosRankSum=-1.582;SOR=1.148;VQSLOD=20.89;culprit=QD	GT:AD:DP:GQ:PL	0/1:27,14:41:99:312,0,716	0/0:38,0:38:99:0,99,1383	0/0:34,0:34:99:0,99,1362	0/0:38,0:38:99:0,102,1530
chr5	7944511	.	C	T	462.75	PASS	AC=1;AF=0.125;AN=8;BaseQRankSum=2.56;DP=154;ExcessHet=3.0103;FS=0;MLEAC=1;MLEAF=0.125;MQ=60;MQRankSum=0;QD=9.85;ReadPosRankSum=2.09;SOR=0.582;VQSLOD=20.9;culprit=MQ	GT:AD:DP:GQ:PL	0/1:32,15:47:99:472,0,970	0/0:28,0:28:81:0,81,1146	0/0:35,0:35:99:0,99,1485	0/0:41,0:41:99:0,106,1493
chr5	7945328	.	C	T	172.75	PASS	AC=1;AF=0.125;AN=8;BaseQRankSum=-1.454;DP=129;ExcessHet=3.0103;FS=1.757;MLEAC=1;MLEAF=0.125;MQ=60;MQRankSum=0;QD=6.64;ReadPosRankSum=-1.112;SOR=0.346;VQSLOD=20.26;culprit=QD	GT:AD:DP:GQ:PL	0/1:18,8:26:99:182,0,602	0/0:36,0:36:99:0,99,1401	0/0:30,0:30:90:0,90,1118	0/0:36,0:36:99:0,99,1354
chr5	7945838	.	C	T	481.75	PASS	AC=1;AF=0.125;AN=8;BaseQRankSum=-1.051;DP=153;ExcessHet=3.0103;FS=0;MLEAC=1;MLEAF=0.125;MQ=60;MQRankSum=0;QD=10.95;ReadPosRankSum=-1.075;SOR=0.693;VQSLOD=21.16;culprit=MQ	GT:AD:DP:GQ:PL	0/1:26,18:44:99:491,0,857	0/0:33,0:33:99:0,99,1277	0/0:37,0:37:99:0,102,1437	0/0:38,0:38:99:0,99,1255
chr5	7959413	.	C	A	222.75	PASS	AC=1;AF=0.125;AN=8;BaseQRankSum=-1.784;DP=126;ExcessHet=3.0103;FS=3.482;MLEAC=1;MLEAF=0.125;MQ=60;MQRankSum=0;QD=5.86;ReadPosRankSum=-0.63;SOR=0.223;VQSLOD=20.33;culprit=QD	GT:AD:DP:GQ:PL	0/1:28,10:38:99:232,0,976	0/0:19,0:19:57:0,57,678	0/0:33,0:33:99:0,99,1120	0/0:35,0:35:99:0,102,1276
chr5	7972745	.	CA	C	400.71	PASS	AC=1;AF=0.125;AN=8;BaseQRankSum=-1.308;DP=145;ExcessHet=3.0103;FS=1.41;MLEAC=1;MLEAF=0.125;MQ=60;MQRankSum=0;QD=10.83;ReadPosRankSum=-1.579;SOR=1.073;VQSLOD=20.65;culprit=MQ	GT:AD:DP:GQ:PL	0/1:21,16:37:99:410,0,584	0/0:37,0:37:99:0,108,1427	0/0:32,0:32:90:0,90,1350	0/0:36,0:36:99:0,99,1346
chr5	8019446	.	TA	T	181.71	PASS	AC=1;AF=0.125;AN=8;BaseQRankSum=-1.61;DP=95;ExcessHet=3.0103;FS=0;MLEAC=1;MLEAF=0.125;MQ=60;MQRankSum=0;QD=6.49;ReadPosRankSum=-0.463;SOR=0.435;VQSLOD=20.74;culprit=QD	GT:AD:DP:GQ:PL	0/1:19,9:28:99:191,0,495	0/0:19,0:19:48:0,48,720	0/0:25,0:25:48:0,48,889	0/0:22,0:22:60:0,60,900
chr5	8039421	.	CTT	C	399.96	PASS	AC=1;AF=0.125;AN=8;BaseQRankSum=-0.884;DP=179;ExcessHet=3.0103;FS=1.503;MLEAC=1;MLEAF=0.125;MQ=60;MQRankSum=0;QD=9.3;ReadPosRankSum=-0.082;SOR=0.909;VQSLOD=21.31;culprit=QD	GT:AD:DP:GQ:PL	0/1:30,13:49:99:379,0,1074	0/0:42,0:48:99:0,135,1553	0/0:31,0:37:99:0,104,914	0/0:30,0:35:90:0,90,862
chr5	8040631	.	CT	C	219.71	PASS	AC=1;AF=0.125;AN=8;BaseQRankSum=1.77;DP=131;ExcessHet=3.0103;FS=0;MLEAC=1;MLEAF=0.125;MQ=60;MQRankSum=0;QD=8.14;ReadPosRankSum=0.503;SOR=0.711;VQSLOD=21.26;culprit=QD	GT:AD:DP:GQ:PL	0/1:17,10:27:99:229,0,447	0/0:37,0:37:99:0,99,1261	0/0:38,0:38:99:0,102,1356	0/0:29,0:29:61:0,61,968
chr5	8119031	.	GT	G	310.71	PASS	AC=1;AF=0.125;AN=8;BaseQRankSum=0.493;DP=149;ExcessHet=3.0103;FS=2.876;MLEAC=1;MLEAF=0.125;MQ=60;MQRankSum=0;QD=7.23;ReadPosRankSum=0.691;SOR=0.352;VQSLOD=20.87;culprit=QD	GT:AD:DP:GQ:PL	0/1:31,12:43:99:320,0,1024	0/0:36,0:36:99:0,99,1290	0/0:34,0:34:99:0,99,1177	0/0:33,0:33:99:0,99,1144
chr5	8122906	.	CA	C	322.71	PASS	AC=1;AF=0.125;AN=8;BaseQRankSum=1.7;DP=168;ExcessHet=3.0103;FS=3.676;MLEAC=1;MLEAF=0.125;MQ=60;MQRankSum=0;QD=7.68;ReadPosRankSum=0.587;SOR=1.289;VQSLOD=21.3;culprit=QD	GT:AD:DP:GQ:PL	0/1:26,16:42:99:332,0,616	0/0:39,3:42:40:0,40,1008	0/0:41,0:41:99:0,108,1455	0/0:42,0:42:99:0,111,1665
chr5	8126212	.	AAT	A	3569.27	PASS	AC=7;AF=0.875;AN=8;BaseQRankSum=2.05;DP=113;ExcessHet=3.0103;FS=0;MLEAC=7;MLEAF=0.875;MQ=60;MQRankSum=0;QD=33.99;ReadPosRankSum=-1.318;SOR=0.527;VQSLOD=18.96;culprit=MQ	GT:AD:DP:GQ:PL	0/1:3,21:25:36:681,0,36	1/1:0,29:29:87:1048,87,0	1/1:1,24:25:39:849,39,0	1/1:0,27:27:81:1002,81,0
chr5	8145029	.	CT	C	368.71	PASS	AC=1;AF=0.125;AN=8;BaseQRankSum=1.07;DP=165;ExcessHet=3.0103;FS=0;MLEAC=1;MLEAF=0.125;MQ=60;MQRankSum=0;QD=7.68;ReadPosRankSum=-1.455;SOR=0.65;VQSLOD=20.39;culprit=QD	GT:AD:DP:GQ:PL	0/1:32,16:48:99:378,0,895	0/0:44,0:44:99:0,120,1800	0/0:33,0:33:84:0,84,1260	0/0:33,0:33:99:0,99,1332
chr5	8206852	.	G	A	519.75	PASS	AC=1;AF=0.125;AN=8;BaseQRankSum=-0.507;DP=149;ExcessHet=3.0103;FS=1.204;MLEAC=1;MLEAF=0.125;MQ=60;MQRankSum=0;QD=12.68;ReadPosRankSum=1.19;SOR=0.655;VQSLOD=21.58;culprit=MQ	GT:AD:DP:GQ:PL	0/1:22,19:41:99:529,0,712	0/0:35,0:35:99:0,100,1466	0/0:35,0:35:99:0,105,1292	0/0:38,0:38:99:0,102,1381
chr5	8240323	.	T	TA	3262.27	PASS	AC=7;AF=0.875;AN=8;BaseQRankSum=0.4;DP=138;ExcessHet=3.0103;FS=0;MLEAC=7;MLEAF=0.875;MQ=60;MQRankSum=0;QD=24.16;ReadPosRankSum=1.21;SOR=0.704;VQSLOD=21.33;culprit=QD	GT:AD:DP:GQ:PL	0/1:9,28:38:99:680,0,160	1/1:1,28:29:58:784,58,0	1/1:2,28:30:30:753,30,0	1/1:1,38:39:87:1056,87,0
chr5	8257243	.	T	C	238.75	PASS	AC=1;AF=0.125;AN=8;BaseQRankSum=0.776;DP=110;ExcessHet=3.0103;FS=0;MLEAC=1;MLEAF=0.125;MQ=60;MQRankSum=0;QD=7.23;ReadPosRankSum=-0.216;SOR=0.483;VQSLOD=20.98;culprit=QD	GT:AD:DP:GQ:PL	0/1:23,10:33:99:248,0,644	0/0:35,0:35:99:0,99,1485	0/0:22,0:22:63:0,63,816	0/0:20,0:20:60:0,60,686
chr5	8264210	.	AT	A	86.71	PASS	AC=1;AF=0.125;AN=8;BaseQRankSum=0.375;DP=106;ExcessHet=3.0103;FS=0;MLEAC=1;MLEAF=0.125;MQ=60;MQRankSum=0;QD=5.42;ReadPosRankSum=-1.363;SOR=0.446;VQSLOD=19.97;culprit=QD	GT:AD:DP:GQ:PL	0/1:11,5:16:96:96,0,246	0/0:27,0:27:75:0,75,1125	0/0:28,0:28:75:0,75,1125	0/0:33,0:33:99:0,99,1259
chr5	8317255	.	A	G	321.75	PASS	AC=1;AF=0.125;AN=8;BaseQRankSum=-0.983;DP=141;ExcessHet=3.0103;FS=3.174;MLEAC=1;MLEAF=0.125;MQ=60;MQRankSum=0;QD=8.94;ReadPosRankSum=0.739;SOR=1.445;VQSLOD=21.31;culprit=QD	GT:AD:DP:GQ:PL	0/1:24,12:36:99:331,0,794	0/0:37,0:37:99:0,102,1530	0/0:35,0:35:99:0,99,1485	0/0:32,0:32:90:0,90,1350
chr5	8341915	.	AT	A	306.65	PASS	AC=1;AF=0.125;AN=8;BaseQRankSum=0.934;DP=131;ExcessHet=3.0103;FS=0;MLEAC=1;MLEAF=0.125;MQ=60;MQRankSum=0;QD=8.52;ReadPosRankSum=0.711;SOR=0.684;VQSLOD=21.31;culprit=QD	GT:AD:DP:GQ:PL	0/1:21,15:36:99:315,0,462	0/0:35,0:35:99:0,99,1282	0/0:31,0:31:84:0,84,1260	0/0:19,2:24:18:0,18,529
chr5	8365346	.	CAAT	C	199.72	PASS	AC=1;AF=0.125;AN=8;BaseQRankSum=-0.68;DP=76;ExcessHet=3.0103;FS=3.808;MLEAC=1;MLEAF=0.125;MQ=59.94;MQRankSum=0;QD=13.31;ReadPosRankSum=0.154;SOR=0.658;VQSLOD=6.36;culprit=MQ	GT:AD:DP:GQ:PL	0/1:9,6:16:99:209,0,315	0/0:16,0:16:49:0,49,695	0/0:7,0:7:21:0,21,309	0/0:11,0:11:33:0,33,483
chr5	8370885	.	A	AT	3530.71	PASS	AC=7;AF=0.875;AN=8;BaseQRankSum=-1.096;DP=160;ExcessHet=3.0103;FS=17.46;MLEAC=7;MLEAF=0.875;MQ=60;MQRankSum=0;QD=23.7;ReadPosRankSum=-0.815;SOR=1.313;VQSLOD=19.09;culprit=FS	GT:AD:DP:GQ:PL	0/1:13,19:33:99:453,0,294	1/1:2,54:56:99:1508,108,0	1/1:0,28:28:84:813,84,0	1/1:3,30:33:9:768,9,0
chr5	8374293	.	A	G	308.75	PASS	AC=1;AF=0.125;AN=8;BaseQRankSum=-0.114;DP=157;ExcessHet=3.0103;FS=10.432;MLEAC=1;MLEAF=0.125;MQ=60;MQRankSum=0;QD=6.43;ReadPosRankSum=0.357;SOR=2.476;VQSLOD=15.45;culprit=QD	GT:AD:DP:GQ:PL	0/1:36,12:48:99:318,0,1278	0/0:34,0:34:99:0,102,1268	0/0:36,0:36:99:0,100,1437	0/0:37,0:37:99:0,99,1485
chr5	8392711	.	G	GA	2959.27	PASS	AC=7;AF=0.875;AN=8;BaseQRankSum=-0.665;DP=137;ExcessHet=3.0103;FS=4.122;MLEAC=7;MLEAF=0.875;MQ=60;MQRankSum=0;QD=23.49;ReadPosRankSum=-0.867;SOR=1.33;VQSLOD=21.04;culprit=MQ	GT:AD:DP:GQ:PL	0/1:13,23:36:99:538,0,246	1/1:1,33:36:78:919,78,0	1/1:1,23:24:43:607,43,0	1/1:0,32:32:96:906,96,0
chr5	8426648	.	TA	T	177.71	PASS	AC=1;AF=0.125;AN=8;BaseQRankSum=-0.82;DP=66;ExcessHet=3.0103;FS=0;MLEAC=1;MLEAF=0.125;MQ=60;MQRankSum=0;QD=9.35;ReadPosRankSum=1.03;SOR=1.14;VQSLOD=21.32;culprit=QD	GT:AD:DP:GQ:PL	0/1:11,8:19:99:187,0,278	0/0:12,0:12:36:0,36,414	0/0:21,0:21:60:0,60,813	0/0:14,0:14:42:0,42,501
chr5	8453404	.	C	CT	272.71	PASS	AC=1;AF=0.125;AN=8;BaseQRankSum=1.81;DP=150;ExcessHet=3.0103;FS=0;MLEAC=1;MLEAF=0.125;MQ=60;MQRankSum=0;QD=7.18;ReadPosRankSum=-2.002;SOR=0.608;VQSLOD=19.77;culprit=QD	GT:AD:DP:GQ:PL	0/1:25,13:38:99:282,0,650	0/0:39,0:39:99:0,105,1512	0/0:34,0:34:93:0,93,1395	0/0:35,0:35:99:0,99,1441
chr5	8467165	.	G	A	426.75	PASS	AC=1;AF=0.125;AN=8;BaseQRankSum=0.964;DP=115;ExcessHet=3.0103;FS=1.377;MLEAC=1;MLEAF=0.125;MQ=60;MQRankSum=0;QD=12.93;ReadPosRankSum=-0.221;SOR=0.693;VQSLOD=21.66;culprit=MQ	GT:AD:DP:GQ:PL	0/1:20,13:33:99:436,0,660	0/0:35,0:35:93:0,93,1395	0/0:25,0:25:72:0,72,1080	0/0:20,0:20:54:0,54,810
chr5	8534224	.	TTA	T	3266.28	PASS	AC=7;AF=0.875;AN=8;BaseQRankSum=0.777;DP=101;ExcessHet=3.0103;FS=1.136;MLEAC=7;MLEAF=0.875;MQ=60;MQRankSum=0;QD=34.02;ReadPosRankSum=1.17;SOR=1.081;VQSLOD=18.72;culprit=MQ	GT:AD:DP:GQ:PL	0/1:16,7:23:99:127,0,341	1/1:0,21:21:63:887,63,0	1/1:0,21:22:63:944,63,0	1/1:0,31:31:93:1319,93,0
chr5	8557110	.	G	C	510.75	PASS	AC=1;AF=0.125;AN=8;BaseQRankSum=0.153;DP=108;ExcessHet=3.0103;FS=5.023;MLEAC=1;MLEAF=0.125;MQ=60;MQRankSum=0;QD=15.02;ReadPosRankSum=0.974;SOR=0.422;VQSLOD=21.98;culprit=MQ	GT:AD:DP:GQ:PL	0/1:18,16:35:99:520,0,590	0/0:24,0:24:63:0,63,945	0/0:28,0:28:81:0,81,1019	0/0:19,0:19:57:0,57,713
chr5	8557475	.	AT	A	176.71	PASS	AC=1;AF=0.125;AN=8;BaseQRankSum=-0.4;DP=107;ExcessHet=3.0103;FS=6.55;MLEAC=1;MLEAF=0.125;MQ=60;MQRankSum=0;QD=7.68;ReadPosRankSum=0.452;SOR=0.935;VQSLOD=21.92;culprit=QD	GT:AD:DP:GQ:PL	0/1:15,8:23:99:186,0,404	0/0:26,0:26:72:0,72,1080	0/0:21,0:21:48:0,48,720	0/0:33,0:33:99:0,99,1237
chr5	8559700	.	AAG	A	1434.71	PASS	AC=7;AF=0.875;AN=8;BaseQRankSum=-0.258;DP=52;ExcessHet=3.0103;FS=10.779;MLEAC=7;MLEAF=0.875;MQ=60;MQRankSum=0;QD=32.61;ReadPosRankSum=1.51;SOR=0.704;VQSLOD=19.51;culprit=MQ	GT:AD:DP:GQ:PL	0/1:3,12:19:23:293,0,23	1/1:0,6:7:18:267,18,0	1/1:0,12:12:36:533,36,0	1/1:0,11:11:33:462,33,0
chr5	8572030	.	A	G	262.75	PASS	AC=1;AF=0.125;AN=8;BaseQRankSum=1.21;DP=127;ExcessHet=3.0103;FS=0;MLEAC=1;MLEAF=0.125;MQ=60;MQRankSum=0;QD=8.76;ReadPosRankSum=-0.294;SOR=0.616;VQSLOD=21.24;culprit=QD	GT:AD:DP:GQ:PL	0/1:21,9:30:99:272,0,752	0/0:32,0:32:90:0,90,1220	0/0:26,0:26:75:0,75,962	0/0:36,0:36:99:0,101,1314
chr5	8592902	.	AAG	A	383.71	PASS	AC=1;AF=0.125;AN=8;BaseQRankSum=-0.53;DP=82;ExcessHet=3.0103;FS=0;MLEAC=1;MLEAF=0.125;MQ=60;MQRankSum=0;QD=17.44;ReadPosRankSum=-0.627;SOR=0.646;VQSLOD=21.78;culprit=MQ	GT:AD:DP:GQ:PL	0/1:10,12:22:99:393,0,315	0/0:24,0:24:72:0,72,878	0/0:17,0:17:51:0,51,652	0/0:17,0:17:51:0,51,641
chr5	8611578	.	A	G	301.75	PASS	AC=1;AF=0.125;AN=8;BaseQRankSum=1.78;DP=113;ExcessHet=3.0103;FS=6.262;MLEAC=1;MLEAF=0.125;MQ=60;MQRankSum=0;QD=10.78;ReadPosRankSum=0.528;SOR=1.492;VQSLOD=21.79;culprit=MQ	GT:AD:DP:GQ:PL	0/1:18,10:28:99:311,0,571	0/0:24,0:24:72:0,72,881	0/0:33,0:33:87:0,87,1305	0/0:27,0:27:81:0,81,995
chr5	8615495	.	GAC	G	91.36	PASS	AC=1;AF=0.125;AN=8;BaseQRankSum=-0.385;DP=20;ExcessHet=3.0103;FS=0;MLEAC=1;MLEAF=0.125;MQ=60;MQRankSum=0;QD=15.23;ReadPosRankSum=0.189;SOR=0.693;VQSLOD=21.95;culprit=MQ	GT:AD:DP:GQ:PL	0/1:3,3:6:99:100,0,100	0/0:3,0:3:3:0,3,45	0/0:5,0:5:12:0,12,180	0/0:6,0:6:15:0,15,225
chr5	8615540	.	CACAT	C	82.77	PASS	AC=1;AF=0.125;AN=8;BaseQRankSum=1.07;DP=28;ExcessHet=3.0103;FS=0;MLEAC=1;MLEAF=0.125;MQ=60;MQRankSum=0;QD=11.82;ReadPosRankSum=-2.189;SOR=0.495;VQSLOD=20.26;culprit=ReadPosRankSum	GT:AD:DP:GQ:PL	0/1:4,3:7:92:92,0,129	0/0:5,0:5:15:0,15,197	0/0:6,0:6:18:0,18,228	0/0:9,0:9:24:0,24,360
chr5	8654764	.	C	T	343.04	PASS	AC=1;AF=0.125;AN=8;BaseQRankSum=-0.685;DP=134;ExcessHet=3.0103;FS=5.209;MLEAC=1;MLEAF=0.125;MQ=60;MQRankSum=0;QD=10.09;ReadPosRankSum=0.446;SOR=1.739;VQSLOD=20.79;culprit=MQ	GT:AD:DP:GQ:PL	0/1:20,14:36:99:394,0,630	0/0:37,0:37:99:0,99,1357	0/0:29,0:29:84:0,84,1081	0/0:31,0:31:84:0,84,1260
chr5	8669709	.	CT	C	311.05	PASS	AC=1;AF=0.125;AN=8;BaseQRankSum=1.63;DP=144;ExcessHet=3.0103;FS=0;MLEAC=1;MLEAF=0.125;MQ=60;MQRankSum=0;QD=7.07;ReadPosRankSum=-0.311;SOR=0.595;VQSLOD=20.94;culprit=QD	GT:AD:DP:GQ:PL	0/1:28,16:44:99:320,0,656	0/0:27,3:30:5:0,5,658	0/0:36,0:36:99:0,99,1485	0/0:25,0:25:61:0,61,861
chr5	8691592	.	TA	T	1516.29	PASS	AC=7;AF=0.875;AN=8;BaseQRankSum=-0.679;DP=64;ExcessHet=3.0103;FS=0;MLEAC=7;MLEAF=0.875;MQ=60;MQRankSum=0;QD=25.27;ReadPosRankSum=0.403;SOR=0.415;VQSLOD=21.46;culprit=QD	GT:AD:DP:GQ:PL	0/1:3,18:21:21:445,0,21	1/1:0,10:10:30:282,30,0	1/1:0,15:15:45:405,45,0	1/1:0,14:14:42:395,42,0
chr5	8701366	.	TTC	T	179.71	PASS	AC=1;AF=0.125;AN=8;BaseQRankSum=3.07;DP=139;ExcessHet=3.0103;FS=1.604;MLEAC=1;MLEAF=0.125;MQ=60;MQRankSum=0;QD=5.62;ReadPosRankSum=-0.958;SOR=1.179;VQSLOD=20.3;culprit=QD	GT:AD:DP:GQ:PL	0/1:24,8:32:99:189,0,836	0/0:35,0:35:99:0,105,1270	0/0:34,0:34:99:0,99,1485	0/0:36,0:36:99:0,99,1356
chr5	8771614	.	G	A	449.75	PASS	AC=1;AF=0.125;AN=8;BaseQRankSum=-0.514;DP=123;ExcessHet=3.0103;FS=1.485;MLEAC=1;MLEAF=0.125;MQ=60;MQRankSum=0;QD=15.51;ReadPosRankSum=1.2;SOR=1.162;VQSLOD=21.63;culprit=MQ	GT:AD:DP:GQ:PL	0/1:15,14:29:99:459,0,504	0/0:34,0:34:99:0,99,1296	0/0:26,0:26:60:0,60,900	0/0:33,0:33:99:0,99,1259
chr5	8800562	.	T	TA	1677.27	PASS	AC=7;AF=0.875;AN=8;BaseQRankSum=0.181;DP=89;ExcessHet=3.0103;FS=3.026;MLEAC=7;MLEAF=0.875;MQ=60;MQRankSum=0;QD=21.23;ReadPosRankSum=-0.348;SOR=0.333;VQSLOD=21.68;culprit=MQ	GT:AD:DP:GQ:PL	0/1:13,12:25:99:263,0,293	1/1:1,19:20:50:524,50,0	1/1:0,13:13:39:347,39,0	1/1:0,21:21:62:554,62,0
chr5	8879205	.	T	TA	142.72	PASS	AC=1;AF=0.125;AN=8;BaseQRankSum=-0.183;DP=58;ExcessHet=3.0103;FS=0;MLEAC=1;MLEAF=0.125;MQ=60;MQRankSum=0;QD=12.97;ReadPosRankSum=-2.484;SOR=0.368;VQSLOD=20.02;culprit=ReadPosRankSum	GT:AD:DP:GQ:PL	0/1:5,6:11:99:152,0,123	0/0:24,0:24:63:0,63,945	0/0:9,0:9:27:0,27,299	0/0:13,0:13:28:0,28,473
chr5	8913405	.	AT	A	287.71	PASS	AC=1;AF=0.125;AN=8;BaseQRankSum=-1.56;DP=161;ExcessHet=3.0103;FS=0;MLEAC=1;MLEAF=0.125;MQ=60;MQRankSum=0;QD=5.64;ReadPosRankSum=-0.889;SOR=0.706;VQSLOD=20.4;culprit=QD	GT:AD:DP:GQ:PL	0/1:36,15:51:99:297,0,890	0/0:37,0:37:99:0,105,1575	0/0:41,0:41:99:0,111,1628	0/0:31,0:31:90:0,90,1117
chr5	8929287	.	AT	A	252.71	PASS	AC=1;AF=0.125;AN=8;BaseQRankSum=-0.061;DP=136;ExcessHet=3.0103;FS=9.428;MLEAC=1;MLEAF=0.125;MQ=60;MQRankSum=0;QD=5.62;ReadPosRankSum=0.825;SOR=1.698;VQSLOD=20.3;culprit=QD	GT:AD:DP:GQ:PL	0/1:32,13:46:99:262,0,836	0/0:21,0:21:54:0,54,810	0/0:34,0:34:99:0,99,1358	0/0:29,0:29:81:0,81,1215
chr5	8931464	.	T	C	402.75	VQSRTrancheBOTH99.00to99.90	AC=1;AF=0.125;AN=8;BaseQRankSum=1.81;DP=136;ExcessHet=3.0103;FS=1.316;MLEAC=1;MLEAF=0.125;MQ=57.48;MQRankSum=0.896;NEGATIVE_TRAIN_SITE;QD=10.89;ReadPosRankSum=-0.652;SOR=0.976;VQSLOD=-2.74;culprit=MQRankSum	GT:AD:DP:GQ:PL	0/1:24,13:37:99:412,0,719	0/0:36,0:36:99:0,99,1370	0/0:29,0:29:81:0,81,1072	0/0:34,0:34:99:0,99,1232
chr5	8933035	.	T	C	779.75	PASS	AC=1;AF=0.125;AN=8;BaseQRankSum=1.89;DP=230;ExcessHet=3.0103;FS=1.247;MLEAC=1;MLEAF=0.125;MQ=60;MQRankSum=0;QD=19.49;ReadPosRankSum=-1.905;SOR=1.085;VQSLOD=20.59;culprit=ReadPosRankSum	GT:AD:DP:GQ:PL	0/1:18,22:40:99:789,0,591	0/0:69,0:69:90:0,90,1350	0/0:65,0:65:81:0,81,1215	0/0:55,0:55:99:0,99,1485
chr5	8975558	.	C	CA	290.71	PASS	AC=1;AF=0.125;AN=8;BaseQRankSum=-0.145;DP=143;ExcessHet=3.0103;FS=6.93;MLEAC=1;MLEAF=0.125;MQ=60;MQRankSum=0;QD=6.76;ReadPosRankSum=1.28;SOR=1.373;VQSLOD=21.54;culprit=QD	GT:AD:DP:GQ:PL	0/1:28,15:43:99:300,0,673	0/0:34,0:34:99:0,99,1444	0/0:34,0:34:93:0,93,1395	0/0:29,0:29:81:0,81,1082
chr5	8996007	.	C	CT	40.73	PASS	AC=1;AF=0.125;AN=8;BaseQRankSum=0;DP=11;ExcessHet=3.0103;FS=0;MLEAC=1;MLEAF=0.125;MQ=60;MQRankSum=0;QD=13.58;ReadPosRankSum=0.967;SOR=1.179;VQSLOD=21.68;culprit=MQ	GT:AD:DP:GQ:PL	0/1:1,2:3:20:49,0,20	0/0:1,0:1:3:0,3,26	0/0:3,0:3:6:0,6,90	0/0:4,0:4:9:0,9,135
chr5	9017466	.	C	CTTG	323.74	PASS	AC=1;AF=0.125;AN=8;BaseQRankSum=-0.205;DP=95;ExcessHet=3.0103;FS=6.69;MLEAC=1;MLEAF=0.125;MQ=60;MQRankSum=0;QD=16.19;ReadPosRankSum=0.625;SOR=0.035;VQSLOD=21.81;culprit=MQ	GT:AD:DP:GQ:PL	0/1:11,9:22:99:333,0,417	0/0:24,0:24:66:0,66,990	0/0:19,0:19:15:0,15,592	0/0:24,0:24:72:0,72,848
chr5	9029216	.	TA	T	334.71	PASS	AC=1;AF=0.125;AN=8;BaseQRankSum=-0.015;DP=101;ExcessHet=3.0103;FS=4.865;MLEAC=1;MLEAF=0.125;MQ=60;MQRankSum=0;QD=8.81;ReadPosRankSum=-0.577;SOR=1.609;VQSLOD=20.89;culprit=QD	GT:AD:DP:GQ:PL	0/1:22,16:38:99:344,0,496	0/0:21,0:21:63:0,63,752	0/0:16,0:16:45:0,45,675	0/0:25,0:25:72:0,72,939
chr5	9047783	.	TA	T	479.71	PASS	AC=1;AF=0.125;AN=8;BaseQRankSum=-1.412;DP=155;ExcessHet=3.0103;FS=4.058;MLEAC=1;MLEAF=0.125;MQ=60;MQRankSum=0;QD=9.79;ReadPosRankSum=0.443;SOR=1.387;VQSLOD=21.6;culprit=MQ	GT:AD:DP:GQ:PL	0/1:26,23:51:99:489,0,610	0/0:33,0:33:99:0,99,1289	0/0:34,0:34:99:0,99,1355	0/0:36,0:36:99:0,102,1334
chr5	9107286	.	CT	C	204.71	PASS	AC=1;AF=0.125;AN=8;BaseQRankSum=-0.592;DP=135;ExcessHet=3.0103;FS=3.235;MLEAC=1;MLEAF=0.125;MQ=60;MQRankSum=0;QD=6.4;ReadPosRankSum=-0.176;SOR=0.591;VQSLOD=20.81;culprit=QD	GT:AD:DP:GQ:PL	0/1:23,9:34:99:214,0,672	0/0:31,0:31:90:0,90,1224	0/0:37,0:37:99:0,101,1457	0/0:31,0:31:90:0,90,1174
chr5	9119946	.	T	A	318.75	PASS	AC=1;AF=0.125;AN=8;BaseQRankSum=-0.546;DP=132;ExcessHet=3.0103;FS=3.333;MLEAC=1;MLEAF=0.125;MQ=60;MQRankSum=0;QD=10.62;ReadPosRankSum=1.27;SOR=0.722;VQSLOD=21.42;culprit=MQ	GT:AD:DP:GQ:PL	0/1:16,14:30:99:328,0,523	0/0:35,0:35:99:0,102,1178	0/0:30,0:30:90:0,90,1117	0/0:37,0:37:99:0,102,1478
chr5	9135836	.	CA	C	161.71	PASS	AC=1;AF=0.125;AN=8;BaseQRankSum=0.921;DP=107;ExcessHet=3.0103;FS=3.715;MLEAC=1;MLEAF=0.125;MQ=60;MQRankSum=0;QD=4.9;ReadPosRankSum=1.72;SOR=0.542;VQSLOD=20.21;culprit=QD	GT:AD:DP:GQ:PL	0/1:24,9:33:99:171,0,598	0/0:20,0:20:57:0,57,855	0/0:20,0:20:60:0,60,735	0/0:28,0:28:81:0,81,1215
chr5	9154139	.	A	G	1099.81	VQSRTrancheBOTH99.00to99.90	AC=7;AF=0.875;AN=8;BaseQRankSum=-0.499;DP=33;ExcessHet=3.0103;FS=0;MLEAC=7;MLEAF=0.875;MQ=59.34;MQRankSum=0;NEGATIVE_TRAIN_SITE;POSITIVE_TRAIN_SITE;QD=29.06;ReadPosRankSum=0.632;SOR=1.179;VQSLOD=0.771;culprit=MQ	GT:AD:DP:GQ:PL	0/1:1,10:11:12:370,0,12	1/1:0,2:2:7:75,7,0	1/1:0,8:9:24:314,24,0	1/1:0,9:9:27:352,27,0
chr5	9225710	.	C	CT	3235.28	PASS	AC=7;AF=0.875;AN=8;BaseQRankSum=1.72;DP=137;ExcessHet=3.0103;FS=0;MLEAC=7;MLEAF=0.875;MQ=60;MQRankSum=0;QD=25.28;ReadPosRankSum=1.64;SOR=0.707;VQSLOD=20.95;culprit=QD	GT:AD:DP:GQ:PL	0/1:8,18:26:99:425,0,162	1/1:2,45:47:81:1243,81,0	1/1:0,26:27:78:736,78,0	1/1:0,29:29:87:842,87,0
chr5	9254625	.	AT	A	188.71	PASS	AC=1;AF=0.125;AN=8;BaseQRankSum=-1.911;DP=109;ExcessHet=3.0103;FS=1.74;MLEAC=1;MLEAF=0.125;MQ=60;MQRankSum=0;QD=9.44;ReadPosRankSum=0.267;SOR=1.179;VQSLOD=21.36;culprit=QD	GT:AD:DP:GQ:PL	0/1:11,9:20:99:198,0,236	0/0:35,0:35:99:0,105,1410	0/0:23,0:23:66:0,66,888	0/0:31,0:31:90:0,90,1350
chr5	9314568	.	C	T	629.75	PASS	AC=1;AF=0.125;AN=8;BaseQRankSum=-0.168;DP=156;ExcessHet=3.0103;FS=2.554;MLEAC=1;MLEAF=0.125;MQ=60;MQRankSum=0;POSITIVE_TRAIN_SITE;QD=12.85;ReadPosRankSum=0.509;SOR=0.362;VQSLOD=22.84;culprit=MQ	GT:AD:DP:GQ:PL	0/1:29,20:49:99:639,0,1006	0/0:34,0:34:99:0,99,1424	0/0:38,0:38:99:0,102,1519	0/0:34,0:34:90:0,90,1197
chr5	9330131	.	GA	G	207.71	PASS	AC=1;AF=0.125;AN=8;BaseQRankSum=-1.352;DP=138;ExcessHet=3.0103;FS=3.016;MLEAC=1;MLEAF=0.125;MQ=60;MQRankSum=0;QD=4.95;ReadPosRankSum=1.05;SOR=0.868;VQSLOD=20.59;culprit=QD	GT:AD:DP:GQ:PL	0/1:30,12:42:99:217,0,731	0/0:24,0:24:66:0,66,990	0/0:38,0:38:99:0,99,1485	0/0:33,0:33:91:0,91,1251
chr5	9342375	.	C	T	395.75	PASS	AC=1;AF=0.125;AN=8;BaseQRankSum=-0.339;DP=131;ExcessHet=3.0103;FS=1.449;MLEAC=1;MLEAF=0.125;MQ=60;MQRankSum=0;QD=13.65;ReadPosRankSum=0.505;SOR=0.425;VQSLOD=21.75;culprit=MQ	GT:AD:DP:GQ:PL	0/1:16,13:29:99:405,0,491	0/0:32,0:32:90:0,90,1159	0/0:37,0:37:99:0,99,1235	0/0:30,0:30:75:0,75,1125
chr5	9351469	.	GT	G	315.71	PASS	AC=1;AF=0.125;AN=8;BaseQRankSum=0.324;DP=133;ExcessHet=3.0103;FS=9.057;MLEAC=1;MLEAF=0.125;MQ=60;MQRankSum=0;QD=7.89;ReadPosRankSum=-0.64;SOR=1.367;VQSLOD=21.39;culprit=QD	GT:AD:DP:GQ:PL	0/1:25,15:43:99:325,0,621	0/0:36,0:36:99:0,99,1305	0/0:20,0:20:54:0,54,810	0/0:31,0:31:93:0,93,1175
chr5	9374599	.	G	T	291.75	PASS	AC=1;AF=0.125;AN=8;BaseQRankSum=1.05;DP=138;ExcessHet=3.0103;FS=1.363;MLEAC=1;MLEAF=0.125;MQ=60;MQRankSum=0;QD=6.95;ReadPosRankSum=-0.558;SOR=1.022;VQSLOD=20.77;culprit=QD	GT:AD:DP:GQ:PL	0/1:31,11:42:99:301,0,1000	0/0:28,0:28:81:0,81,1215	0/0:28,0:28:81:0,81,1215	0/0:39,0:39:99:0,102,1487
chr5	9399122	.	T	C	531.75	PASS	AC=1;AF=0.125;AN=8;BaseQRankSum=0.699;DP=141;ExcessHet=3.0103;FS=12.092;MLEAC=1;MLEAF=0.125;MQ=60;MQRankSum=0;QD=12.37;ReadPosRankSum=1.67;SOR=1.632;VQSLOD=20.33;culprit=MQ	GT:AD:DP:GQ:PL	0/1:26,17:43:99:541,0,864	0/0:41,0:41:99:0,120,1800	0/0:23,0:23:63:0,63,923	0/0:33,0:33:90:0,90,1350
chr5	9427739	.	GA	G	220.71	PASS	AC=1;AF=0.125;AN=8;BaseQRankSum=0.57;DP=139;ExcessHet=3.0103;FS=0;MLEAC=1;MLEAF=0.125;MQ=60;MQRankSum=0;QD=5.81;ReadPosRankSum=0.216;SOR=0.627;VQSLOD=20.81;culprit=QD	GT:AD:DP:GQ:PL	0/1:28,10:38:99:230,0,826	0/0:36,0:36:99:0,99,1361	0/0:26,0:26:78:0,78,1043	0/0:37,0:37:99:0,102,1266
chr5	9505140	.	C	CA	169.32	PASS	AC=1;AF=0.125;AN=8;BaseQRankSum=0.964;DP=126;ExcessHet=3.0103;FS=3.286;MLEAC=1;MLEAF=0.125;MQ=60;MQRankSum=0;QD=6.51;ReadPosRankSum=-1.209;SOR=0.395;VQSLOD=20.24;culprit=QD	GT:AD:DP:GQ:PL	0/1:17,9:32:99:175,0,387	0/0:23,3:28:4:0,4,550	0/0:29,0:33:87:0,87,776	0/0:23,0:23:57:0,57,855
chr5	9511702	.	CA	C	325.71	PASS	AC=1;AF=0.125;AN=8;BaseQRankSum=1.67;DP=143;ExcessHet=3.0103;FS=7.053;MLEAC=1;MLEAF=0.125;MQ=60;MQRankSum=0;QD=7.94;ReadPosRankSum=-0.054;SOR=1.367;VQSLOD=21.78;culprit=QD	GT:AD:DP:GQ:PL	0/1:26,15:41:99:335,0,662	0/0:28,0:28:81:0,81,1215	0/0:37,0:37:99:0,102,1530	0/0:36,0:36:99:0,102,1416
chr5	9544957	.	G	A	624.75	PASS	AC=1;AF=0.125;AN=8;BaseQRankSum=-0.658;DP=134;ExcessHet=3.0103;FS=5.703;MLEAC=1;MLEAF=0.125;MQ=60;MQRankSum=0;QD=12.01;ReadPosRankSum=0.553;SOR=1.396;VQSLOD=22.03;culprit=MQ	GT:AD:DP:GQ:PL	0/1:29,23:52:99:634,0,912	0/0:24,0:24:60:0,60,900	0/0:25,0:25:64:0,64,865	0/0:33,0:33:96:0,96,1440
chr5	9579929	.	G	GTA	1690.27	PASS	AC=7;AF=0.875;AN=8;BaseQRankSum=0.28;DP=61;ExcessHet=3.0103;FS=0;MLEAC=7;MLEAF=0.875;MQ=60;MQRankSum=0;QD=29.14;ReadPosRankSum=1.51;SOR=1.112;VQSLOD=19.95;culprit=MQ	GT:AD:DP:GQ:PL	0/1:7,6:13:99:173,0,209	1/1:0,12:12:36:425,36,0	1/1:0,18:18:54:612,54,0	1/1:1,14:15:39:491,39,0
chr5	9609202	.	C	CA	364.71	PASS	AC=1;AF=0.125;AN=8;BaseQRankSum=-0.842;DP=143;ExcessHet=3.0103;FS=0;MLEAC=1;MLEAF=0.125;MQ=60;MQRankSum=0;QD=9.6;ReadPosRankSum=0.681;SOR=0.751;VQSLOD=21.47;culprit=QD	GT:AD:DP:GQ:PL	0/1:22,16:38:99:374,0,558	0/0:35,0:35:99:0,99,1485	0/0:34,0:34:96:0,96,1440	0/0:33,0:33:99:0,99,1224
chr5	9667291	.	C	T	395.75	PASS	AC=1;AF=0.125;AN=8;BaseQRankSum=0.962;DP=124;ExcessHet=3.0103;FS=1.414;MLEAC=1;MLEAF=0.125;MQ=60;MQRankSum=0;QD=11.99;ReadPosRankSum=0.369;SOR=1.179;VQSLOD=21.61;culprit=MQ	GT:AD:DP:GQ:PL	0/1:20,13:33:99:405,0,677	0/0:24,0:24:72:0,72,924	0/0:33,0:33:82:0,82,1206	0/0:34,0:34:60:0,60,1151
chr5	9668837	.	T	TA	361.78	PASS	AC=1;AF=0.125;AN=8;BaseQRankSum=-0.125;DP=121;ExcessHet=3.0103;FS=0;MLEAC=1;MLEAF=0.125;MQ=60;MQRankSum=0;QD=10.05;ReadPosRankSum=2.3;SOR=0.784;VQSLOD=20.77;culprit=ReadPosRankSum	GT:AD:DP:GQ:PL	0/1:19,17:37:99:371,0,410	0/0:29,3:33:12:0,12,731	0/0:20,0:20:49:0,49,662	0/0:27,0:27:81:0,81,1020
chr5	9693620	.	G	GT	332.75	PASS	AC=1;AF=0.125;AN=8;BaseQRankSum=-0.367;DP=165;ExcessHet=3.0103;FS=0;MLEAC=1;MLEAF=0.125;MQ=60;MQRankSum=0;QD=8.76;ReadPosRankSum=-0.054;SOR=0.682;VQSLOD=21.31;culprit=QD	GT:AD:DP:GQ:PL	0/1:21,17:40:99:342,0,467	0/0:45,4:49:41:0,41,1479	0/0:23,3:26:14:0,14,826	0/0:31,0:31:63:0,63,945
chr5	9701876	.	CT	C	206.71	PASS	AC=1;AF=0.125;AN=8;BaseQRankSum=0.876;DP=142;ExcessHet=3.0103;FS=0;MLEAC=1;MLEAF=0.125;MQ=60;MQRankSum=0;QD=5.17;ReadPosRankSum=1.02;SOR=0.536;VQSLOD=20.6;culprit=QD	GT:AD:DP:GQ:PL	0/1:29,11:40:99:216,0,759	0/0:33,0:33:99:0,99,1238	0/0:28,0:28:84:0,84,978	0/0:39,0:39:99:0,102,1379
chr5	9708598	.	CT	C	4227.28	PASS	AC=7;AF=0.875;AN=8;BaseQRankSum=-0.321;DP=188;ExcessHet=3.0103;FS=3.002;MLEAC=7;MLEAF=0.875;MQ=60;MQRankSum=0;QD=23.48;ReadPosRankSum=1.48;SOR=0.726;VQSLOD=21.23;culprit=MQ	GT:AD:DP:GQ:PL	0/1:20,26:46:99:595,0,425	1/1:1,57:58:99:1591,146,0	1/1:0,42:42:99:1167,126,0	1/1:1,33:34:74:885,74,0
chr5	9720241	.	CA	C	247.71	PASS	AC=1;AF=0.125;AN=8;BaseQRankSum=-0.989;DP=149;ExcessHet=3.0103;FS=3.235;MLEAC=1;MLEAF=0.125;MQ=60;MQRankSum=0;QD=7.29;ReadPosRankSum=0.074;SOR=0.591;VQSLOD=21.03;culprit=QD	GT:AD:DP:GQ:PL	0/1:23,11:34:99:257,0,643	0/0:39,0:39:99:0,108,1447	0/0:35,0:35:99:0,99,1402	0/0:38,0:38:99:0,99,1418
chr5	9807727	.	G	T	425.75	PASS	AC=1;AF=0.125;AN=8;BaseQRankSum=-0.978;DP=118;ExcessHet=3.0103;FS=1.258;MLEAC=1;MLEAF=0.125;MQ=60;MQRankSum=0;QD=11.83;ReadPosRankSum=2.57;SOR=0.941;VQSLOD=20.62;culprit=ReadPosRankSum	GT:AD:DP:GQ:PL	0/1:20,16:36:99:435,0,636	0/0:30,0:30:90:0,90,1162	0/0:22,0:22:66:0,66,868	0/0:28,0:28:81:0,81,1215
chr5	9855833	.	G	A	336.75	PASS	AC=1;AF=0.125;AN=8;BaseQRankSum=-1.177;DP=152;ExcessHet=3.0103;FS=0;MLEAC=1;MLEAF=0.125;MQ=60;MQRankSum=0;QD=8.21;ReadPosRankSum=-0.729;SOR=0.531;VQSLOD=20.95;culprit=QD	GT:AD:DP:GQ:PL	0/1:28,13:41:99:346,0,926	0/0:40,0:40:99:0,99,1532	0/0:36,0:36:99:0,99,1334	0/0:31,0:31:90:0,90,1225
chr5	9940661	.	G	T	264.75	PASS	AC=1;AF=0.125;AN=8;BaseQRankSum=-2.527;DP=132;ExcessHet=3.0103;FS=17.004;MLEAC=1;MLEAF=0.125;MQ=60;MQRankSum=0;QD=7.56;ReadPosRankSum=-0.791;SOR=0.971;VQSLOD=19.56;culprit=QD	GT:AD:DP:GQ:PL	0/1:25,10:36:99:274,0,938	0/0:31,0:31:90:0,90,1177	0/0:28,0:28:81:0,81,1215	0/0:37,0:37:93:0,93,1395
chr5	9944233	.	TA	T	316.71	PASS	AC=1;AF=0.125;AN=8;BaseQRankSum=-0.761;DP=147;ExcessHet=3.0103;FS=0;MLEAC=1;MLEAF=0.125;MQ=60;MQRankSum=0;QD=9.32;ReadPosRankSum=0.525;SOR=0.765;VQSLOD=21.44;culprit=QD	GT:AD:DP:GQ:PL	0/1:20,14:34:99:326,0,508	0/0:33,0:33:99:0,99,1228	0/0:41,0:41:99:0,112,1342	0/0:38,0:38:99:0,99,1385
chr5	9997535	.	C	T	597.75	PASS	AC=1;AF=0.125;AN=8;BaseQRankSum=-1.564;DP=161;ExcessHet=3.0103;FS=1.177;MLEAC=1;MLEAF=0.125;MQ=60;MQRankSum=0;QD=13.59;ReadPosRankSum=-0.955;SOR=0.777;VQSLOD=21.4;culprit=MQ	GT:AD:DP:GQ:PL	0/1:24,20:44:99:607,0,849	0/0:46,0:46:99:0,107,1569	0/0:33,0:33:99:0,99,1207	0/0:38,0:38:99:0,105,1396
chr5	10013044	.	C	T	359.75	VQSRTrancheBOTH99.00to99.90	AC=1;AF=0.125;AN=8;BaseQRankSum=-1.44;DP=122;ExcessHet=3.0103;FS=0;MLEAC=1;MLEAF=0.125;MQ=59.8;MQRankSum=1.13;NEGATIVE_TRAIN_SITE;QD=10.9;ReadPosRankSum=0.412;SOR=0.61;VQSLOD=-1.233;culprit=MQRankSum	GT:AD:DP:GQ:PL	0/1:21,12:33:99:369,0,741	0/0:24,0:24:72:0,72,877	0/0:36,0:36:99:0,99,1381	0/0:28,0:28:72:0,72,1080
chr5	10125711	.	C	G	164.75	PASS	AC=1;AF=0.125;AN=8;BaseQRankSum=1.97;DP=109;ExcessHet=3.0103;FS=4.589;MLEAC=1;MLEAF=0.125;MQ=60;MQRankSum=0;QD=7.49;ReadPosRankSum=-0.59;SOR=1.158;VQSLOD=21.22;culprit=QD	GT:AD:DP:GQ:PL	0/1:16,6:22:99:174,0,500	0/0:36,0:36:96:0,96,1440	0/0:20,0:20:60:0,60,747	0/0:31,0:31:84:0,84,1260
chr5	10150841	.	A	G	282.75	PASS	AC=1;AF=0.125;AN=8;BaseQRankSum=-1.889;DP=160;ExcessHet=3.0103;FS=1.337;MLEAC=1;MLEAF=0.125;MQ=60;MQRankSum=0;QD=6.43;ReadPosRankSum=-1.134;SOR=0.399;VQSLOD=20.24;culprit=QD	GT:AD:DP:GQ:PL	0/1:32,12:44:99:292,0,1142	0/0:40,0:40:99:0,104,1482	0/0:34,0:34:99:0,102,1271	0/0:41,0:41:99:0,111,1447
chr5	10162828	.	G	T	260.75	PASS	AC=1;AF=0.125;AN=8;BaseQRankSum=-1.596;DP=111;ExcessHet=3.0103;FS=0;MLEAC=1;MLEAF=0.125;MQ=60;MQRankSum=0;QD=8.99;ReadPosRankSum=2.28;SOR=0.836;VQSLOD=20.66;culprit=QD	GT:AD:DP:GQ:PL	0/1:16,13:29:99:270,0,475	0/0:28,0:28:81:0,81,1215	0/0:22,0:22:60:0,60,826	0/0:31,0:31:90:0,90,1350
chr5	10163519	.	G	A	545.75	PASS	AC=1;AF=0.125;AN=8;BaseQRankSum=0.616;DP=137;ExcessHet=3.0103;FS=9.509;MLEAC=1;MLEAF=0.125;MQ=60;MQRankSum=0;QD=13.31;ReadPosRankSum=-0.04;SOR=1.655;VQSLOD=20.95;culprit=MQ	GT:AD:DP:GQ:PL	0/1:24,17:41:99:555,0,827	0/0:32,0:32:90:0,90,1350	0/0:25,0:25:69:0,69,1035	0/0:36,0:36:99:0,103,1368
chr5	10193602	.	AAAAAAAAAAAG	A	120.67	PASS	AC=1;AF=0.125;AN=8;BaseQRankSum=-0.775;DP=116;ExcessHet=3.0103;FS=0;MLEAC=1;MLEAF=0.125;MQ=60;MQRankSum=0;QD=5.25;ReadPosRankSum=-1.319;SOR=0.495;VQSLOD=19.98;culprit=QD	GT:AD:DP:GQ:PL	0/1:16,7:26:99:130,0,506	0/0:30,0:30:90:0,90,1163	0/0:32,0:32:81:0,81,1215	0/0:28,0:28:69:0,69,1035
chr5	10246285	.	T	A	391.75	PASS	AC=1;AF=0.125;AN=8;BaseQRankSum=-1.286;DP=182;ExcessHet=3.0103;FS=3.946;MLEAC=1;MLEAF=0.125;MQ=60;MQRankSum=0;QD=6.32;ReadPosRankSum=-0.191;SOR=1.402;VQSLOD=20.99;culprit=QD	GT:AD:DP:GQ:PL	0/1:43,19:62:99:401,0,1265	0/0:38,0:38:99:0,102,1452	0/0:36,0:36:99:0,102,1530	0/0:44,0:44:99:0,120,1800
chr5	10255361	.	CT	C	236.71	PASS	AC=1;AF=0.125;AN=8;BaseQRankSum=0.559;DP=156;ExcessHet=3.0103;FS=0;MLEAC=1;MLEAF=0.125;MQ=60;MQRankSum=0;QD=5.92;ReadPosRankSum=0.694;SOR=0.593;VQSLOD=20.83;culprit=QD	GT:AD:DP:GQ:PL	0/1:28,12:40:99:246,0,733	0/0:37,0:37:99:0,99,1448	0/0:36,0:36:96:0,96,1271	0/0:43,0:43:99:0,108,1558
chr5	10297635	.	CT	C	433.71	PASS	AC=1;AF=0.125;AN=8;BaseQRankSum=1.16;DP=171;ExcessHet=3.0103;FS=4.846;MLEAC=1;MLEAF=0.125;MQ=60;MQRankSum=0;QD=11.72;ReadPosRankSum=1.36;SOR=1.552;VQSLOD=21.38;culprit=MQ	GT:AD:DP:GQ:PL	0/1:17,20:37:99:443,0,375	0/0:58,0:58:99:0,102,1800	0/0:38,0:38:99:0,102,1530	0/0:37,0:37:99:0,103,1334
chr5	10322967	.	C	T	505.75	PASS	AC=1;AF=0.125;AN=8;BaseQRankSum=-1.153;DP=165;ExcessHet=3.0103;FS=2.588;MLEAC=1;MLEAF=0.125;MQ=60;MQRankSum=0;QD=9.2;ReadPosRankSum=1.59;SOR=0.317;VQSLOD=20.88;culprit=QD	GT:AD:DP:GQ:PL	0/1:37,18:55:99:515,0,1339	0/0:38,0:38:99:0,100,1403	0/0:30,0:30:90:0,90,1167	0/0:39,0:39:99:0,105,1428
chr5	10323648	.	CT	C	372.71	PASS	AC=1;AF=0.125;AN=8;BaseQRankSum=-1.277;DP=131;ExcessHet=3.0103;FS=0;MLEAC=1;MLEAF=0.125;MQ=60;MQRankSum=0;QD=10.35;ReadPosRankSum=1.45;SOR=0.612;VQSLOD=21.34;culprit=MQ	GT:AD:DP:GQ:PL	0/1:21,15:36:99:382,0,576	0/0:36,0:36:99:0,99,1301	0/0:24,0:24:60:0,60,900	0/0:33,0:33:99:0,99,1178
chr5	10335325	.	CT	C	505.71	PASS	AC=1;AF=0.125;AN=8;BaseQRankSum=0.412;DP=163;ExcessHet=3.0103;FS=2.527;MLEAC=1;MLEAF=0.125;MQ=60;MQRankSum=0;QD=10.99;ReadPosRankSum=0.971;SOR=1.242;VQSLOD=21.51;culprit=MQ	GT:AD:DP:GQ:PL	0/1:23,23:48:99:515,0,534	0/0:37,0:37:99:0,105,1428	0/0:37,0:37:99:0,102,1380	0/0:40,0:40:99:0,107,1370
chr5	10343329	.	GA	G	261.71	PASS	AC=1;AF=0.125;AN=8;BaseQRankSum=-1.851;DP=117;ExcessHet=3.0103;FS=1.32;MLEAC=1;MLEAF=0.125;MQ=60;MQRankSum=0;QD=8.44;ReadPosRankSum=-1.255;SOR=0.437;VQSLOD=20.55;culprit=QD	GT:AD:DP:GQ:PL	0/1:18,13:35:99:271,0,444	0/0:26,0:26:72:0,72,1080	0/0:22,0:22:66:0,66,787	0/0:31,0:31:90:0,90,1122
chr5	10362991	.	GA	G	147.71	PASS	AC=1;AF=0.125;AN=8;BaseQRankSum=0.314;DP=117;ExcessHet=3.0103;FS=0;MLEAC=1;MLEAF=0.125;MQ=60;MQRankSum=0;QD=6.15;ReadPosRankSum=0.645;SOR=0.557;VQSLOD=20.87;culprit=QD	GT:AD:DP:GQ:PL	0/1:16,8:24:99:157,0,385	0/0:23,0:25:69:0,69,631	0/0:27,0:27:75:0,75,1125	0/0:36,0:36:99:0,99,1449
chr5	10370676	.	AT	A	378.71	PASS	AC=1;AF=0.125;AN=8;BaseQRankSum=-0.652;DP=128;ExcessHet=3.0103;FS=0;MLEAC=1;MLEAF=0.125;MQ=60;MQRankSum=0;QD=11.48;ReadPosRankSum=-0.099;SOR=0.804;VQSLOD=21.64;culprit=MQ	GT:AD:DP:GQ:PL	0/1:16,17:33:99:388,0,352	0/0:33,0:33:99:0,99,1271	0/0:28,0:28:78:0,78,1170	0/0:32,0:32:78:0,78,1170
chr5	10373868	.	G	A	191.75	PASS	AC=1;AF=0.125;AN=8;BaseQRankSum=-1.195;DP=142;ExcessHet=3.0103;FS=6.152;MLEAC=1;MLEAF=0.125;MQ=60;MQRankSum=0;QD=7.1;ReadPosRankSum=-1.247;SOR=0.811;VQSLOD=21.06;culprit=QD	GT:AD:DP:GQ:PL	0/1:18,9:28:99:201,0,591	0/0:38,0:38:76:0,76,1397	0/0:34,0:34:99:0,99,1485	0/0:41,0:41:80:0,80,1369
chr5	10392320	.	CT	C	416.71	PASS	AC=1;AF=0.125;AN=8;BaseQRankSum=1.75;DP=166;ExcessHet=3.0103;FS=3.989;MLEAC=1;MLEAF=0.125;MQ=60;MQRankSum=0;QD=7.44;ReadPosRankSum=0.883;SOR=0.865;VQSLOD=21.22;culprit=QD	GT:AD:DP:GQ:PL	0/1:37,19:56:99:426,0,979	0/0:35,0:35:99:0,105,1290	0/0:37,0:37:99:0,100,1409	0/0:37,0:37:99:0,99,1485
chr5	10431626	.	AGT	A	1359.21	PASS	AC=7;AF=0.875;AN=8;BaseQRankSum=-0.823;DP=68;ExcessHet=3.0103;FS=0;MLEAC=6;MLEAF=0.75;MQ=60;MQRankSum=0;QD=27.74;ReadPosRankSum=-0.313;SOR=0.579;VQSLOD=20.92;culprit=MQ	GT:AD:DP:GQ:PL	0/1:8,6:14:99:158,0,250	1/1:0,16:19:53:569,53,0	1/1:0,10:10:30:323,30,0	1/1:0,9:9:27:314,27,0
chr5	10497450	.	T	TCAAAA	3827.28	PASS	AC=7;AF=0.875;AN=8;BaseQRankSum=-1.943;DP=128;ExcessHet=3.0103;FS=3.463;MLEAC=7;MLEAF=0.875;MQ=60;MQRankSum=0;QD=33.65;ReadPosRankSum=0.021;SOR=0.293;VQSLOD=19.56;culprit=MQ	GT:AD:DP:GQ:PL	0/1:12,18:30:99:719,0,450	1/1:0,25:25:75:1110,75,0	1/1:0,24:24:72:1080,72,0	1/1:0,21:21:63:929,63,0
chr5	10519917	.	G	A	225.75	PASS	AC=1;AF=0.125;AN=8;BaseQRankSum=-1.405;DP=141;ExcessHet=3.0103;FS=0;MLEAC=1;MLEAF=0.125;MQ=60;MQRankSum=0;QD=7.05;ReadPosRankSum=-0.42;SOR=0.518;VQSLOD=20.88;culprit=QD	GT:AD:DP:GQ:PL	0/1:23,9:32:99:235,0,807	0/0:35,0:35:99:0,99,1338	0/0:35,0:35:99:0,99,1328	0/0:37,0:37:99:0,99,1452
chr5	10590589	.	T	TGC	234.71	PASS	AC=1;AF=0.125;AN=8;BaseQRankSum=2.06;DP=148;ExcessHet=3.0103;FS=6.643;MLEAC=1;MLEAF=0.125;MQ=60;MQRankSum=0;QD=7.11;ReadPosRankSum=1.08;SOR=2.187;VQSLOD=17.83;culprit=QD	GT:AD:DP:GQ:PL	0/1:23,10:33:99:244,0,1063	0/0:34,0:34:99:0,99,1377	0/0:35,0:35:93:0,93,1395	0/0:37,0:37:99:0,105,1427
chr5	10590607	.	C	T	5750.31	VQSRTrancheBOTH99.00to99.90	AC=7;AF=0.875;AN=8;BaseQRankSum=-0.134;DP=167;ExcessHet=3.0103;FS=10.161;MLEAC=7;MLEAF=0.875;MQ=59.97;MQRankSum=0;QD=31.55;ReadPosRankSum=1.82;SOR=0.082;VQSLOD=4.91;culprit=ReadPosRankSum	GT:AD:DP:GQ:PL	0/1:11,20:31:99:873,0,455	1/1:0,36:36:99:1721,123,0	1/1:0,28:29:99:1404,99,0	1/1:0,38:38:99:1763,120,0
chr5	10603268	.	AT	A	3133.27	PASS	AC=7;AF=0.875;AN=8;BaseQRankSum=-0.409;DP=158;ExcessHet=3.0103;FS=3.111;MLEAC=7;MLEAF=0.875;MQ=60;MQRankSum=0;QD=21.76;ReadPosRankSum=0.703;SOR=0.799;VQSLOD=21.69;culprit=MQ	GT:AD:DP:GQ:PL	0/1:20,28:48:99:617,0,391	1/1:1,27:31:65:736,65,0	1/1:1,36:37:84:946,84,0	1/1:0,31:31:93:845,93,0
chr5	10616128	.	T	C	115.75	PASS	AC=1;AF=0.125;AN=8;BaseQRankSum=-1.159;DP=143;ExcessHet=3.0103;FS=0;MLEAC=1;MLEAF=0.125;MQ=60;MQRankSum=0;QD=6.09;ReadPosRankSum=-1.053;SOR=1.14;VQSLOD=20.35;culprit=QD	GT:AD:DP:GQ:PL	0/1:13,6:19:99:125,0,413	0/0:38,0:38:99:0,100,1343	0/0:42,0:42:99:0,109,1620	0/0:42,0:42:99:0,106,1518
chr5	10647207	.	C	T	560.75	PASS	AC=1;AF=0.125;AN=8;BaseQRankSum=-0.712;DP=165;ExcessHet=3.0103;FS=4.094;MLEAC=1;MLEAF=0.125;MQ=60;MQRankSum=0;QD=12.19;ReadPosRankSum=0.781;SOR=0.503;VQSLOD=21.74;culprit=MQ	GT:AD:DP:GQ:PL	0/1:28,18:47:99:570,0,946	0/0:41,0:41:99:0,117,1719	0/0:37,0:37:99:0,100,1332	0/0:36,0:36:58:0,58,1194
chr5	10655096	.	GGA	G	632.71	PASS	AC=1;AF=0.125;AN=8;BaseQRankSum=-1.85;DP=160;ExcessHet=3.0103;FS=1.264;MLEAC=1;MLEAF=0.125;MQ=60;MQRankSum=0;QD=16.22;ReadPosRankSum=-2.249;SOR=0.458;VQSLOD=20.42;culprit=ReadPosRankSum	GT:AD:DP:GQ:PL	0/1:20,19:39:99:642,0,663	0/0:35,0:35:99:0,99,1325	0/0:37,0:37:99:0,102,1258	0/0:44,0:44:99:0,117,1675
chr5	10656979	.	GA	G	428.71	PASS	AC=1;AF=0.125;AN=8;BaseQRankSum=-0.065;DP=199;ExcessHet=3.0103;FS=9.454;MLEAC=1;MLEAF=0.125;MQ=60;MQRankSum=0;QD=8.41;ReadPosRankSum=-0.41;SOR=1.697;VQSLOD=20.38;culprit=QD	GT:AD:DP:GQ:PL	0/1:30,21:51:99:438,0,689	0/0:50,5:55:34:0,34,1244	0/0:40,0:40:99:0,106,1396	0/0:48,0:48:99:0,100,1735
chr5	10659671	.	G	T	649.75	PASS	AC=1;AF=0.125;AN=8;BaseQRankSum=1.55;DP=154;ExcessHet=3.0103;FS=1.273;MLEAC=1;MLEAF=0.125;MQ=60;MQRankSum=0;QD=17.1;ReadPosRankSum=-1.446;SOR=0.572;VQSLOD=21.21;culprit=MQ	GT:AD:DP:GQ:PL	0/1:19,19:38:99:659,0,621	0/0:40,0:40:99:0,107,1520	0/0:38,0:38:99:0,101,1349	0/0:38,0:38:99:0,100,1385
chr5	10670955	.	T	C	304.75	PASS	AC=1;AF=0.125;AN=8;BaseQRankSum=-0.945;DP=143;ExcessHet=3.0103;FS=3.325;MLEAC=1;MLEAF=0.125;MQ=60;MQRankSum=0;QD=9.52;ReadPosRankSum=-0.814;SOR=0.573;VQSLOD=21.1;culprit=QD	GT:AD:DP:GQ:PL	0/1:21,11:32:99:314,0,715	0/0:33,0:33:90:0,90,1350	0/0:31,0:31:90:0,90,1235	0/0:44,0:44:99:0,109,1588
chr5	10770600	.	G	C	59.9	PASS	AC=1;AF=0.125;AN=8;BaseQRankSum=0.524;DP=84;ExcessHet=3.0103;FS=8.768;MLEAC=1;MLEAF=0.125;MQ=60;MQRankSum=0;QD=6.66;ReadPosRankSum=1.65;SOR=3.056;VQSLOD=9.57;culprit=QD	GT:AD:DP:GQ:PL	0/1:6,3:10:68:68,0,244	0/0:26,0:26:0:0,0,225	0/0:9,1:10:12:0,12,431	0/0:11,0:11:48:0,48,579
chr5	10770602	.	C	G	58.9	PASS	AC=1;AF=0.125;AN=8;BaseQRankSum=-0.415;DP=83;ExcessHet=3.0103;FS=5.656;MLEAC=1;MLEAF=0.125;MQ=60;MQRankSum=0;QD=6.54;ReadPosRankSum=1.74;SOR=2.833;VQSLOD=11.78;culprit=QD	GT:AD:DP:GQ:PL	0/1:6,3:10:67:67,0,245	0/0:26,0:26:0:0,0,666	0/0:12,1:13:12:0,12,432	0/0:18,0:18:39:0,39,585
chr5	10867093	.	G	A	674.75	PASS	AC=1;AF=0.125;AN=8;BaseQRankSum=-1.095;DP=156;ExcessHet=3.0103;FS=5.393;MLEAC=1;MLEAF=0.125;MQ=60;MQRankSum=0;QD=12.05;ReadPosRankSum=0.467;SOR=1.085;VQSLOD=22.17;culprit=MQ	GT:AD:DP:GQ:PL	0/1:33,23:56:99:684,0,1109	0/0:37,0:37:99:0,99,1364	0/0:26,0:26:72:0,72,1080	0/0:36,0:36:99:0,99,1268
chr5	10899968	.	AAG	A	467.71	PASS	AC=1;AF=0.125;AN=8;BaseQRankSum=0.902;DP=155;ExcessHet=3.0103;FS=3.014;MLEAC=1;MLEAF=0.125;MQ=60;MQRankSum=0;QD=12.99;ReadPosRankSum=-1.477;SOR=0.518;VQSLOD=21.02;culprit=MQ	GT:AD:DP:GQ:PL	0/1:21,15:36:99:477,0,703	0/0:38,0:38:99:0,105,1575	0/0:37,0:37:99:0,100,1370	0/0:37,0:37:99:0,99,1255
chr5	10917695	.	C	A	437.75	VQSRTrancheBOTH99.00to99.90	AC=1;AF=0.125;AN=8;BaseQRankSum=0.724;DP=102;ExcessHet=3.0103;FS=9.864;MLEAC=1;MLEAF=0.125;MQ=59.79;MQRankSum=1.04;NEGATIVE_TRAIN_SITE;QD=16.21;ReadPosRankSum=1.17;SOR=0.067;VQSLOD=-1.698;culprit=MQRankSum	GT:AD:DP:GQ:PL	0/1:14,13:27:99:447,0,454	0/0:20,0:20:60:0,60,729	0/0:24,0:24:43:0,43,841	0/0:31,0:31:90:0,90,1205
chr5	10918943	.	C	CGT	5996.28	PASS	AC=7;AF=0.875;AN=8;BaseQRankSum=0.03;DP=214;ExcessHet=3.0103;FS=6.024;MLEAC=7;MLEAF=0.875;MQ=60;MQRankSum=0;QD=31.73;ReadPosRankSum=-1.07;SOR=0.296;VQSLOD=20.09;culprit=MQ	GT:AD:DP:GQ:PL	0/1:10,45:55:99:1446,0,183	1/1:1,43:44:96:1498,96,0	1/1:0,47:47:99:1679,141,0	1/1:2,41:43:56:1384,56,0
chr5	10968441	.	GC	G	452.71	PASS	AC=1;AF=0.125;AN=8;BaseQRankSum=1.05;DP=130;ExcessHet=3.0103;FS=2.999;MLEAC=1;MLEAF=0.125;MQ=60;MQRankSum=0;QD=10.78;ReadPosRankSum=-0.178;SOR=0.267;VQSLOD=21.35;culprit=MQ	GT:AD:DP:GQ:PL	0/1:24,18:42:99:462,0,656	0/0:27,0:27:81:0,81,1069	0/0:29,0:29:81:0,81,1215	0/0:31,0:31:80:0,80,1195
chr5	10982948	.	TA	T	178.71	PASS	AC=1;AF=0.125;AN=8;BaseQRankSum=-1.178;DP=105;ExcessHet=3.0103;FS=1.585;MLEAC=1;MLEAF=0.125;MQ=60;MQRankSum=0;QD=6.16;ReadPosRankSum=-1.156;SOR=0.385;VQSLOD=20.15;culprit=QD	GT:AD:DP:GQ:PL	0/1:20,9:29:99:188,0,523	0/0:25,0:25:72:0,72,991	0/0:29,0:29:81:0,81,1215	0/0:21,0:21:54:0,54,810
chr5	10990416	.	G	A	239.75	PASS	AC=1;AF=0.125;AN=8;BaseQRankSum=-1.029;DP=108;ExcessHet=3.0103;FS=3.624;MLEAC=1;MLEAF=0.125;MQ=60;MQRankSum=0;QD=9.59;ReadPosRankSum=-1.246;SOR=0.612;VQSLOD=20.89;culprit=QD	GT:AD:DP:GQ:PL	0/1:16,9:25:99:249,0,551	0/0:22,0:22:60:0,60,855	0/0:28,0:28:81:0,81,1172	0/0:33,0:33:99:0,99,1293
chr5	11005910	.	C	A	680.75	PASS	AC=1;AF=0.125;AN=8;BaseQRankSum=2.49;DP=160;ExcessHet=3.0103;FS=2.381;MLEAC=1;MLEAF=0.125;MQ=60;MQRankSum=0;QD=13.35;ReadPosRankSum=1.38;SOR=0.585;VQSLOD=21.53;culprit=MQ	GT:AD:DP:GQ:PL	0/1:30,21:51:99:690,0,964	0/0:33,0:33:99:0,99,1268	0/0:39,0:39:99:0,104,1461	0/0:37,0:37:99:0,105,1387
chr5	11017603	.	C	CAT	252.71	PASS	AC=1;AF=0.125;AN=8;BaseQRankSum=1.33;DP=98;ExcessHet=3.0103;FS=0;MLEAC=1;MLEAF=0.125;MQ=60;MQRankSum=0;QD=9.72;ReadPosRankSum=-1.582;SOR=0.963;VQSLOD=20.57;culprit=QD	GT:AD:DP:GQ:PL	0/1:16,10:26:99:262,0,505	0/0:24,0:24:60:0,60,900	0/0:19,0:19:57:0,57,625	0/0:22,0:22:60:0,60,774
chr5	11034937	.	A	G	102.76	VQSRTrancheBOTH99.00to99.90	AC=1;AF=0.125;AN=8;BaseQRankSum=-0.648;DP=44;ExcessHet=3.0103;FS=0;MLEAC=1;MLEAF=0.125;MQ=50.22;MQRankSum=-0.165;NEGATIVE_TRAIN_SITE;QD=8.56;ReadPosRankSum=-0.414;SOR=0.551;VQSLOD=-3.308;culprit=QD	GT:AD:DP:GQ:PL	0/1:8,4:12:99:112,0,293	0/0:11,0:11:33:0,33,434	0/0:14,0:14:42:0,42,541	0/0:7,0:7:21:0,21,237
chr5	11036427	.	CT	C	2730.28	PASS	AC=7;AF=0.875;AN=8;BaseQRankSum=0;DP=125;ExcessHet=3.0103;FS=0;MLEAC=7;MLEAF=0.875;MQ=60;MQRankSum=0;QD=23.74;ReadPosRankSum=0.645;SOR=0.696;VQSLOD=21.55;culprit=MQ	GT:AD:DP:GQ:PL	0/1:14,16:30:99:361,0,302	1/1:0,32:32:96:885,96,0	1/1:0,24:24:72:677,72,0	1/1:0,29:29:87:818,87,0
chr5	11043529	.	T	C	602.75	PASS	AC=1;AF=0.125;AN=8;BaseQRankSum=0.277;DP=159;ExcessHet=3.0103;FS=1.105;MLEAC=1;MLEAF=0.125;MQ=60;MQRankSum=0;QD=11.16;ReadPosRankSum=-1.004;SOR=0.459;VQSLOD=21.13;culprit=MQ	GT:AD:DP:GQ:PL	0/1:34,20:54:99:612,0,1158	0/0:33,0:33:99:0,99,1316	0/0:26,0:26:72:0,72,1080	0/0:45,0:45:86:0,86,1506
chr5	11061716	.	CT	C	185.71	PASS	AC=1;AF=0.125;AN=8;BaseQRankSum=0.395;DP=126;ExcessHet=3.0103;FS=5.284;MLEAC=1;MLEAF=0.125;MQ=60;MQRankSum=0;QD=5.8;ReadPosRankSum=-1.33;SOR=0.464;VQSLOD=20.33;culprit=QD	GT:AD:DP:GQ:PL	0/1:21,11:34:99:195,0,520	0/0:29,0:29:87:0,87,1032	0/0:29,0:29:81:0,81,1089	0/0:33,0:33:96:0,96,1440
chr5	11081125	.	C	T	338.75	PASS	AC=1;AF=0.125;AN=8;BaseQRankSum=1.19;DP=101;ExcessHet=3.0103;FS=1.829;MLEAC=1;MLEAF=0.125;MQ=60;MQRankSum=0;QD=16.94;ReadPosRankSum=-0.227;SOR=0.904;VQSLOD=21.79;culprit=MQ	GT:AD:DP:GQ:PL	0/1:10,10:20:99:348,0,297	0/0:25,0:25:69:0,69,1035	0/0:37,0:37:96:0,96,1440	0/0:19,0:19:48:0,48,720
chr5	11083493	.	A	G	341.75	PASS	AC=1;AF=0.125;AN=8;BaseQRankSum=-0.731;DP=114;ExcessHet=3.0103;FS=0;MLEAC=1;MLEAF=0.125;MQ=60;MQRankSum=0;QD=14.24;ReadPosRankSum=-0.347;SOR=0.446;VQSLOD=21.81;culprit=MQ	GT:AD:DP:GQ:PL	0/1:12,12:24:99:351,0,410	0/0:29,0:29:81:0,81,1215	0/0:28,0:28:81:0,81,979	0/0:32,0:32:90:0,90,1350
chr5	11098973	.	T	C	301.75	PASS	AC=1;AF=0.125;AN=8;BaseQRankSum=-0.841;DP=134;ExcessHet=3.0103;FS=17.344;MLEAC=1;MLEAF=0.125;MQ=60;MQRankSum=0;QD=8.16;ReadPosRankSum=1.25;SOR=4.086;VQSLOD=5.21;culprit=QD	GT:AD:DP:GQ:PL	0/1:25,12:37:99:311,0,797	0/0:30,0:30:90:0,90,1201	0/0:29,0:29:81:0,81,1068	0/0:38,0:38:99:0,99,1305
chr5	11104041	.	T	C	564.75	PASS	AC=1;AF=0.125;AN=8;BaseQRankSum=-2.53;DP=159;ExcessHet=3.0103;FS=2.155;MLEAC=1;MLEAF=0.125;MQ=60;MQRankSum=0;QD=8.96;ReadPosRankSum=-2.099;SOR=0.837;VQSLOD=19.93;culprit=ReadPosRankSum	GT:AD:DP:GQ:PL	0/1:39,24:64:99:574,0,1257	0/0:38,0:38:99:0,99,1434	0/0:21,0:21:60:0,60,784	0/0:35,0:35:99:0,102,1196
chr5	11117075	.	TA	T	2206.62	PASS	AC=7;AF=0.875;AN=8;BaseQRankSum=2.28;DP=96;ExcessHet=3.0103;FS=4.68;MLEAC=7;MLEAF=0.875;MQ=60;MQRankSum=0;QD=24.52;ReadPosRankSum=1.8;SOR=2.168;VQSLOD=16.02;culprit=QD	GT:AD:DP:GQ:PL	0/1:4,16:20:53:373,0,53	1/1:0,29:29:87:800,87,0	1/1:2,19:22:7:481,7,0	1/1:0,20:20:60:564,60,0
chr5	11131788	.	CA	C	383.56	PASS	AC=1;AF=0.125;AN=8;BaseQRankSum=0.107;DP=132;ExcessHet=3.0103;FS=3.038;MLEAC=1;MLEAF=0.125;MQ=60;MQRankSum=0;QD=13.23;ReadPosRankSum=0.314;SOR=0.381;VQSLOD=21.72;culprit=MQ	GT:AD:DP:GQ:PL	0/1:13,16:31:99:379,0,274	0/0:35,0:40:99:0,105,956	0/0:22,0:24:66:0,66,594	0/0:28,1:33:84:0,84,762
chr5	11146213	.	G	A	435.75	PASS	AC=1;AF=0.125;AN=8;BaseQRankSum=-1.765;DP=156;ExcessHet=3.0103;FS=2.449;MLEAC=1;MLEAF=0.125;MQ=60;MQRankSum=0;QD=8.54;ReadPosRankSum=-0.52;SOR=0.628;VQSLOD=21.04;culprit=QD	GT:AD:DP:GQ:PL	0/1:34,17:51:99:445,0,1137	0/0:36,0:36:99:0,100,1357	0/0:30,0:30:90:0,90,1106	0/0:39,0:39:99:0,100,1473
chr5	11175641	.	A	AT	2548.27	PASS	AC=7;AF=0.875;AN=8;BaseQRankSum=0.377;DP=118;ExcessHet=3.0103;FS=1.067;MLEAC=7;MLEAF=0.875;MQ=60;MQRankSum=0;QD=23.38;ReadPosRankSum=1.73;SOR=1.008;VQSLOD=20.95;culprit=MQ	GT:AD:DP:GQ:PL	0/1:15,18:34:99:424,0,352	1/1:0,27:27:81:765,81,0	1/1:0,16:18:48:464,48,0	1/1:1,32:33:89:906,89,0
chr5	11220188	.	TA	T	2571.27	PASS	AC=7;AF=0.875;AN=8;BaseQRankSum=-0.431;DP=120;ExcessHet=3.0103;FS=2.617;MLEAC=7;MLEAF=0.875;MQ=60;MQRankSum=0;QD=23.38;ReadPosRankSum=-0.892;SOR=0.607;VQSLOD=21.27;culprit=MQ	GT:AD:DP:GQ:PL	0/1:10,20:30:99:474,0,191	1/1:0,23:23:69:649,69,0	1/1:1,34:35:77:913,77,0	1/1:1,21:22:38:546,38,0
chr5	11229670	.	G	GTA	178.78	PASS	AC=1;AF=0.125;AN=8;BaseQRankSum=-0.923;DP=63;ExcessHet=3.0103;FS=2.154;MLEAC=1;MLEAF=0.125;MQ=60;MQRankSum=0;QD=8.51;ReadPosRankSum=0.969;SOR=0.175;VQSLOD=20.93;culprit=QD	GT:AD:DP:GQ:PL	0/1:13,8:22:99:187,0,464	0/0:8,0:8:0:0,0,233	0/0:12,0:12:36:0,36,481	0/0:19,0:19:57:0,57,682
chr5	11250524	.	T	A	1147.49	PASS	AC=7;AF=0.875;AN=8;BaseQRankSum=-0.297;DP=41;ExcessHet=3.0103;FS=0;MLEAC=7;MLEAF=0.875;MQ=60;MQRankSum=0;QD=31.87;ReadPosRankSum=-0.893;SOR=0.957;VQSLOD=19.48;culprit=MQ	GT:AD:DP:GQ:PL	0/1:4,9:13:57:198,0,57	1/1:0,7:7:21:315,21,0	1/1:0,7:7:21:284,21,0	1/1:0,9:9:35:501,35,0
chr5	11250525	.	T	A	48.83	PASS	AC=1;AF=0.125;AN=8;BaseQRankSum=0.356;DP=60;ExcessHet=3.0103;FS=0;MLEAC=1;MLEAF=0.125;MQ=60;MQRankSum=0;QD=3.76;ReadPosRankSum=0.893;SOR=0.283;VQSLOD=20.19;culprit=QD	GT:AD:DP:GQ:PL	0/1:9,4:13:57:57,0,198	0/0:14,0:14:39:0,39,585	0/0:10,0:10:0:0,0,243	0/0:20,0:20:57:0,57,855
chr5	11287935	.	GT	G	643.71	PASS	AC=1;AF=0.125;AN=8;BaseQRankSum=-2.636;DP=151;ExcessHet=3.0103;FS=0;MLEAC=1;MLEAF=0.125;MQ=60;MQRankSum=0;QD=14.97;ReadPosRankSum=-0.259;SOR=0.77;VQSLOD=21.84;culprit=MQ	GT:AD:DP:GQ:PL	0/1:18,25:43:99:653,0,433	0/0:31,0:31:90:0,90,1131	0/0:37,0:37:99:0,102,1432	0/0:38,0:38:99:0,99,1294
chr5	11317689	.	AT	A	3831.28	PASS	AC=7;AF=0.875;AN=8;BaseQRankSum=-0.556;DP=161;ExcessHet=3.0103;FS=1.11;MLEAC=7;MLEAF=0.875;MQ=60;MQRankSum=0;QD=26.24;ReadPosRankSum=0.204;SOR=0.514;VQSLOD=21.19;culprit=MQ	GT:AD:DP:GQ:PL	0/1:13,29:42:99:747,0,254	1/1:0,40:40:99:1201,120,0	1/1:0,30:31:90:893,90,0	1/1:0,34:34:99:1001,101,0
chr5	11324147	.	G	T	430.75	PASS	AC=1;AF=0.125;AN=8;BaseQRankSum=-1.992;DP=141;ExcessHet=3.0103;FS=2.958;MLEAC=1;MLEAF=0.125;MQ=60;MQRankSum=0;QD=12.31;ReadPosRankSum=1.12;SOR=0.557;VQSLOD=21.57;culprit=MQ	GT:AD:DP:GQ:PL	0/1:20,15:35:99:440,0,701	0/0:27,0:27:75:0,75,1125	0/0:43,0:43:99:0,110,1542	0/0:36,0:36:99:0,102,1530
chr5	11344577	.	TG	T	3394.28	PASS	AC=7;AF=0.875;AN=8;BaseQRankSum=0.389;DP=133;ExcessHet=3.0103;FS=8.13;MLEAC=7;MLEAF=0.875;MQ=60;MQRankSum=0;QD=28.29;ReadPosRankSum=-1.539;SOR=1.091;VQSLOD=20.4;culprit=MQ	GT:AD:DP:GQ:PL	0/1:9,13:22:99:323,0,176	1/1:0,27:27:81:840,81,0	1/1:0,36:36:99:1132,108,0	1/1:0,35:35:99:1110,105,0
chr5	11352512	.	G	A	362.75	PASS	AC=1;AF=0.125;AN=8;BaseQRankSum=0.433;DP=143;ExcessHet=3.0103;FS=0;MLEAC=1;MLEAF=0.125;MQ=60;MQRankSum=0;QD=9.55;ReadPosRankSum=0.571;SOR=0.774;VQSLOD=21.47;culprit=QD	GT:AD:DP:GQ:PL	0/1:25,13:38:99:372,0,803	0/0:33,0:33:99:0,99,1214	0/0:33,0:33:99:0,99,1131	0/0:38,0:38:99:0,102,1394
chr5	11354668	.	AC	A	374.71	PASS	AC=1;AF=0.125;AN=8;BaseQRankSum=-2.813;DP=102;ExcessHet=3.0103;FS=0;MLEAC=1;MLEAF=0.125;MQ=60;MQRankSum=0;QD=12.09;ReadPosRankSum=-2.235;SOR=0.859;VQSLOD=20.19;culprit=ReadPosRankSum	GT:AD:DP:GQ:PL	0/1:16,15:31:99:384,0,415	0/0:26,0:26:72:0,72,1080	0/0:22,0:22:60:0,60,768	0/0:22,0:22:66:0,66,783
chr5	11372012	.	G	A	340.75	PASS	AC=1;AF=0.125;AN=8;BaseQRankSum=-0.085;DP=142;ExcessHet=3.0103;FS=3.108;MLEAC=1;MLEAF=0.125;MQ=60;MQRankSum=0;QD=8.97;ReadPosRankSum=-0.079;SOR=0.85;VQSLOD=21.34;culprit=QD	GT:AD:DP:GQ:PL	0/1:26,12:38:99:350,0,885	0/0:35,0:35:99:0,99,1485	0/0:32,0:32:84:0,84,1117	0/0:36,0:36:99:0,102,1530
chr5	11377217	.	AT	A	124.71	PASS	AC=1;AF=0.125;AN=8;BaseQRankSum=-1.205;DP=111;ExcessHet=3.0103;FS=3.796;MLEAC=1;MLEAF=0.125;MQ=60;MQRankSum=0;QD=5.94;ReadPosRankSum=-1.009;SOR=0.588;VQSLOD=20.41;culprit=QD	GT:AD:DP:GQ:PL	0/1:14,7:23:99:134,0,365	0/0:37,0:37:99:0,102,1375	0/0:25,0:25:62:0,62,891	0/0:26,0:26:72:0,72,1080
chr5	11379021	.	T	C	479.75	PASS	AC=1;AF=0.125;AN=8;BaseQRankSum=-0.436;DP=127;ExcessHet=3.0103;FS=0;MLEAC=1;MLEAF=0.125;MQ=60;MQRankSum=0;QD=10.9;ReadPosRankSum=0.198;SOR=0.869;VQSLOD=21.62;culprit=MQ	GT:AD:DP:GQ:PL	0/1:29,15:44:99:489,0,1003	0/0:36,0:36:99:0,103,1411	0/0:22,0:22:66:0,66,864	0/0:24,0:24:66:0,66,990
chr5	11403033	.	C	CT	278.71	PASS	AC=1;AF=0.125;AN=8;BaseQRankSum=-1.903;DP=117;ExcessHet=3.0103;FS=8.787;MLEAC=1;MLEAF=0.125;MQ=60;MQRankSum=0;QD=9.29;ReadPosRankSum=1.42;SOR=0.36;VQSLOD=21.61;culprit=QD	GT:AD:DP:GQ:PL	0/1:17,13:30:99:288,0,401	0/0:30,0:30:90:0,90,1153	0/0:21,0:21:60:0,60,696	0/0:35,0:35:99:0,99,1485
chr5	11408075	.	G	C	401.75	PASS	AC=1;AF=0.125;AN=8;BaseQRankSum=-0.597;DP=139;ExcessHet=3.0103;FS=0;MLEAC=1;MLEAF=0.125;MQ=60;MQRankSum=0;QD=9.13;ReadPosRankSum=1.51;SOR=0.827;VQSLOD=21.16;culprit=QD	GT:AD:DP:GQ:PL	0/1:30,14:44:99:411,0,1028	0/0:30,0:30:84:0,84,1260	0/0:38,0:38:99:0,102,1472	0/0:26,0:26:66:0,66,990
chr5	11424605	.	CGT	C	3727.28	PASS	AC=7;AF=0.875;AN=8;BaseQRankSum=-0.935;DP=142;ExcessHet=3.0103;FS=3.839;MLEAC=7;MLEAF=0.875;MQ=60;MQRankSum=0;QD=31.59;ReadPosRankSum=1.48;SOR=1.38;VQSLOD=18.91;culprit=MQ	GT:AD:DP:GQ:PL	0/1:16,8:24:99:231,0,533	1/1:0,33:33:99:1253,99,0	1/1:0,29:29:87:1101,87,0	1/1:1,31:34:63:1153,63,0
chr5	11430274	.	GT	G	225.71	PASS	AC=1;AF=0.125;AN=8;BaseQRankSum=2.15;DP=80;ExcessHet=3.0103;FS=7.911;MLEAC=1;MLEAF=0.125;MQ=60;MQRankSum=0;QD=13.28;ReadPosRankSum=-1.271;SOR=2.266;VQSLOD=16.52;culprit=MQ	GT:AD:DP:GQ:PL	0/1:7,10:17:99:235,0,182	0/0:28,0:28:72:0,72,1080	0/0:16,0:16:42:0,42,630	0/0:19,0:19:57:0,57,730
chr5	11456289	.	AT	A	191.71	PASS	AC=1;AF=0.125;AN=8;BaseQRankSum=0.507;DP=127;ExcessHet=3.0103;FS=0;MLEAC=1;MLEAF=0.125;MQ=60;MQRankSum=0;QD=5.81;ReadPosRankSum=-1.16;SOR=0.61;VQSLOD=20.24;culprit=QD	GT:AD:DP:GQ:PL	0/1:23,10:34:99:201,0,569	0/0:29,0:29:72:0,72,1074	0/0:35,0:35:99:0,100,1185	0/0:27,0:27:81:0,81,1042
chr5	11462548	.	AT	A	393.71	PASS	AC=1;AF=0.125;AN=8;BaseQRankSum=1.26;DP=182;ExcessHet=3.0103;FS=0;MLEAC=1;MLEAF=0.125;MQ=60;MQRankSum=0;QD=7.03;ReadPosRankSum=1.63;SOR=0.6;VQSLOD=20.75;culprit=QD	GT:AD:DP:GQ:PL	0/1:36,20:56:99:403,0,852	0/0:39,0:39:99:0,99,1479	0/0:45,0:45:99:0,120,1800	0/0:40,0:40:99:0,100,1431
chr5	11494105	.	A	G	528.75	PASS	AC=1;AF=0.125;AN=8;BaseQRankSum=2.09;DP=139;ExcessHet=3.0103;FS=2.846;MLEAC=1;MLEAF=0.125;MQ=60;MQRankSum=0;QD=12.9;ReadPosRankSum=-0.909;SOR=1.27;VQSLOD=21.35;culprit=MQ	GT:AD:DP:GQ:PL	0/1:25,16:41:99:538,0,793	0/0:27,0:27:81:0,81,1036	0/0:33,0:33:93:0,93,1395	0/0:35,0:35:99:0,99,1278
chr5	11498655	.	G	A	434.75	PASS	AC=1;AF=0.125;AN=8;BaseQRankSum=0.09;DP=133;ExcessHet=3.0103;FS=0;MLEAC=1;MLEAF=0.125;MQ=60;MQRankSum=0;QD=14.02;ReadPosRankSum=-0.481;SOR=0.919;VQSLOD=21.69;culprit=MQ	GT:AD:DP:GQ:PL	0/1:18,13:31:99:444,0,620	0/0:31,0:31:90:0,90,1350	0/0:36,0:36:99:0,99,1477	0/0:34,0:34:99:0,99,1319
chr5	11512997	.	C	T	196.75	PASS	AC=1;AF=0.125;AN=8;BaseQRankSum=0.27;DP=104;ExcessHet=3.0103;FS=2.015;MLEAC=1;MLEAF=0.125;MQ=60;MQRankSum=0;QD=7.57;ReadPosRankSum=-2.14;SOR=1.402;VQSLOD=19.47;culprit=QD	GT:AD:DP:GQ:PL	0/1:19,7:26:99:206,0,634	0/0:22,0:22:60:0,60,885	0/0:27,0:27:75:0,75,1125	0/0:29,0:29:81:0,81,1033
chr5	11513562	.	A	G	513.75	PASS	AC=1;AF=0.125;AN=8;BaseQRankSum=1.01;DP=145;ExcessHet=3.0103;FS=0;MLEAC=1;MLEAF=0.125;MQ=60;MQRankSum=0;QD=11.17;ReadPosRankSum=0.208;SOR=0.576;VQSLOD=21.66;culprit=MQ	GT:AD:DP:GQ:PL	0/1:30,16:46:99:523,0,993	0/0:39,0:39:99:0,100,1620	0/0:28,0:28:81:0,81,1215	0/0:30,0:30:78:0,78,1067
chr5	11556078	.	GT	G	156.71	PASS	AC=1;AF=0.125;AN=8;BaseQRankSum=1.29;DP=117;ExcessHet=3.0103;FS=0;MLEAC=1;MLEAF=0.125;MQ=60;MQRankSum=0;QD=5.8;ReadPosRankSum=0.346;SOR=0.859;VQSLOD=20.84;culprit=QD	GT:AD:DP:GQ:PL	0/1:19,8:27:99:166,0,504	0/0:25,0:25:63:0,63,945	0/0:32,0:32:90:0,90,1350	0/0:33,0:33:99:0,99,1203
chr5	11562048	.	CA	C	529.84	PASS	AC=1;AF=0.125;AN=8;BaseQRankSum=-1.597;DP=149;ExcessHet=3.0103;FS=4.882;MLEAC=1;MLEAF=0.125;MQ=60;MQRankSum=0;QD=13.25;ReadPosRankSum=0.753;SOR=0.309;VQSLOD=21.83;culprit=MQ	GT:AD:DP:GQ:PL	0/1:17,23:40:99:539,0,348	0/0:29,3:36:41:0,41,826	0/0:35,0:35:99:0,99,1239	0/0:35,0:35:99:0,100,1280
chr5	11568623	.	T	TC	763.71	PASS	AC=1;AF=0.125;AN=8;BaseQRankSum=0.802;DP=146;ExcessHet=3.0103;FS=5.785;MLEAC=1;MLEAF=0.125;MQ=60;MQRankSum=0;QD=14.69;ReadPosRankSum=-0.433;SOR=1.019;VQSLOD=22.27;culprit=MQ	GT:AD:DP:GQ:PL	0/1:29,23:52:99:773,0,1008	0/0:32,0:32:90:0,90,1284	0/0:28,0:28:84:0,84,1062	0/0:31,0:31:90:0,90,1240
chr5	11590256	.	A	G	425.75	PASS	AC=1;AF=0.125;AN=8;BaseQRankSum=2.82;DP=128;ExcessHet=3.0103;FS=0;MLEAC=1;MLEAF=0.125;MQ=60;MQRankSum=0;QD=14.68;ReadPosRankSum=0.198;SOR=0.608;VQSLOD=21.94;culprit=MQ	GT:AD:DP:GQ:PL	0/1:16,13:29:99:435,0,409	0/0:33,0:33:99:0,99,1325	0/0:31,0:31:84:0,84,1066	0/0:34,0:34:99:0,99,1485
chr5	11591555	.	C	CT	1410.3	VQSRTrancheBOTH99.00to99.90	AC=7;AF=0.875;AN=8;BaseQRankSum=2.12;DP=58;ExcessHet=3.0103;FS=5.504;MLEAC=7;MLEAF=0.875;MQ=60;MQRankSum=0;QD=26.61;ReadPosRankSum=1.78;SOR=3.486;VQSLOD=4.31;culprit=MQ	GT:AD:DP:GQ:PL	0/1:2,11:13:21:281,0,21	1/1:0,13:13:39:359,39,0	1/1:0,11:11:33:317,33,0	1/1:0,16:16:48:464,48,0
chr5	11646629	.	G	A	302.75	PASS	AC=1;AF=0.125;AN=8;BaseQRankSum=-0.282;DP=115;ExcessHet=3.0103;FS=0;MLEAC=1;MLEAF=0.125;MQ=60;MQRankSum=0;QD=8.18;ReadPosRankSum=-0.895;SOR=0.622;VQSLOD=20.87;culprit=QD	GT:AD:DP:GQ:PL	0/1:25,12:37:99:312,0,797	0/0:25,0:25:69:0,69,1035	0/0:26,0:26:75:0,75,905	0/0:27,0:27:81:0,81,978
chr5	11661986	.	T	TAC	231.71	PASS	AC=1;AF=0.125;AN=8;BaseQRankSum=-2.158;DP=76;ExcessHet=3.0103;FS=0;MLEAC=1;MLEAF=0.125;MQ=60;MQRankSum=0;QD=11.03;ReadPosRankSum=-0.907;SOR=0.693;VQSLOD=21.27;culprit=MQ	GT:AD:DP:GQ:PL	0/1:13,8:21:99:241,0,435	0/0:17,0:17:51:0,51,580	0/0:15,0:15:42:0,42,630	0/0:20,0:20:48:0,48,720
chr5	11680760	.	A	G	465.75	PASS	AC=1;AF=0.125;AN=8;BaseQRankSum=-1.951;DP=135;ExcessHet=3.0103;FS=24.388;MLEAC=1;MLEAF=0.125;MQ=60;MQRankSum=0;QD=12.26;ReadPosRankSum=1.38;SOR=2.218;VQSLOD=13.6;culprit=FS	GT:AD:DP:GQ:PL	0/1:21,17:39:99:475,0,691	0/0:35,0:35:99:0,99,1262	0/0:31,0:31:50:0,50,1134	0/0:29,0:29:84:0,84,1260
chr5	11686207	.	GA	G	4337.28	PASS	AC=7;AF=0.875;AN=8;BaseQRankSum=1.58;DP=189;ExcessHet=3.0103;FS=0;MLEAC=7;MLEAF=0.875;MQ=60;MQRankSum=0;QD=24.78;ReadPosRankSum=2.18;SOR=0.705;VQSLOD=20.64;culprit=QD	GT:AD:DP:GQ:PL	0/1:16,24:40:99:560,0,315	1/1:0,50:54:99:1507,161,0	1/1:2,43:45:79:1163,79,0	1/1:0,40:40:99:1118,120,0
chr5	11701562	.	T	C	714.75	PASS	AC=1;AF=0.125;AN=8;BaseQRankSum=-0.286;DP=139;ExcessHet=3.0103;FS=1.121;MLEAC=1;MLEAF=0.125;MQ=60;MQRankSum=0;QD=15.21;ReadPosRankSum=-0.649;SOR=0.489;VQSLOD=21.65;culprit=MQ	GT:AD:DP:GQ:PL	0/1:24,23:47:99:724,0,753	0/0:37,0:37:99:0,99,1426	0/0:26,0:26:72:0,72,1080	0/0:28,0:28:81:0,81,1125
chr5	11727519	.	CT	C	191.71	PASS	AC=1;AF=0.125;AN=8;BaseQRankSum=0.208;DP=114;ExcessHet=3.0103;FS=1.685;MLEAC=1;MLEAF=0.125;MQ=60;MQRankSum=0;QD=8.34;ReadPosRankSum=0.674;SOR=1.23;VQSLOD=21.2;culprit=QD	GT:AD:DP:GQ:PL	0/1:14,9:24:99:201,0,338	0/0:20,0:20:60:0,60,679	0/0:34,0:34:47:0,47,1066	0/0:33,0:33:99:0,99,1135
chr5	11754290	.	CT	C	95.73	PASS	AC=1;AF=0.125;AN=8;BaseQRankSum=-2.583;DP=48;ExcessHet=3.0103;FS=5.237;MLEAC=1;MLEAF=0.125;MQ=60;MQRankSum=0;QD=5.98;ReadPosRankSum=1.88;SOR=0.681;VQSLOD=20.66;culprit=QD	GT:AD:DP:GQ:PL	0/1:11,5:16:99:105,0,286	0/0:8,0:8:24:0,24,325	0/0:6,0:6:18:0,18,231	0/0:18,0:18:54:0,54,656
chr5	11771285	.	G	A	281.75	PASS	AC=1;AF=0.125;AN=8;BaseQRankSum=0.367;DP=133;ExcessHet=3.0103;FS=5.36;MLEAC=1;MLEAF=0.125;MQ=60;MQRankSum=0;QD=6.87;ReadPosRankSum=-0.751;SOR=1.802;VQSLOD=19.72;culprit=QD	GT:AD:DP:GQ:PL	0/1:30,11:41:99:291,0,987	0/0:29,0:29:81:0,81,1061	0/0:32,0:32:83:0,83,1114	0/0:29,0:29:81:0,81,1215
chr5	11788231	.	T	C	494.75	PASS	AC=1;AF=0.125;AN=8;BaseQRankSum=-0.175;DP=143;ExcessHet=3.0103;FS=2.858;MLEAC=1;MLEAF=0.125;MQ=60;MQRankSum=0;QD=12.07;ReadPosRankSum=-0.401;SOR=0.297;VQSLOD=21.45;culprit=MQ	GT:AD:DP:GQ:PL	0/1:25,16:41:99:504,0,859	0/0:34,0:34:99:0,99,1290	0/0:33,0:33:99:0,99,1170	0/0:35,0:35:99:0,102,1321
chr5	11833843	.	CT	C	224.71	PASS	AC=1;AF=0.125;AN=8;BaseQRankSum=-0.329;DP=145;ExcessHet=3.0103;FS=1.384;MLEAC=1;MLEAF=0.125;MQ=60;MQRankSum=0;QD=5.62;ReadPosRankSum=0.484;SOR=0.713;VQSLOD=20.7;culprit=QD	GT:AD:DP:GQ:PL	0/1:29,11:40:99:234,0,856	0/0:37,0:37:99:0,99,1481	0/0:30,0:30:90:0,90,1197	0/0:37,0:37:99:0,99,1485
chr5	11931551	.	G	GC	73.71	PASS	AC=1;AF=0.125;AN=8;BaseQRankSum=-2.362;DP=94;ExcessHet=3.0103;FS=0;MLEAC=1;MLEAF=0.125;MQ=60;MQRankSum=0;QD=6.7;ReadPosRankSum=0.179;SOR=0.693;VQSLOD=20.99;culprit=QD	GT:AD:DP:GQ:PL	0/1:7,4:11:83:83,0,177	0/0:22,0:22:54:0,54,810	0/0:38,0:38:99:0,99,1334	0/0:19,0:19:54:0,54,810
chr5	11949086	.	AT	A	234.71	PASS	AC=1;AF=0.125;AN=8;BaseQRankSum=3.06;DP=118;ExcessHet=3.0103;FS=0;MLEAC=1;MLEAF=0.125;MQ=60;MQRankSum=0;QD=11.18;ReadPosRankSum=0.282;SOR=0.569;VQSLOD=21.67;culprit=MQ	GT:AD:DP:GQ:PL	0/1:11,10:21:99:244,0,273	0/0:33,0:33:99:0,99,1205	0/0:29,0:29:81:0,81,1215	0/0:34,0:34:99:0,99,1268
chr5	11949838	.	G	GA	381.71	PASS	AC=1;AF=0.125;AN=8;BaseQRankSum=-0.532;DP=152;ExcessHet=3.0103;FS=1.172;MLEAC=1;MLEAF=0.125;MQ=60;MQRankSum=0;QD=9.09;ReadPosRankSum=0.304;SOR=0.922;VQSLOD=21.33;culprit=QD	GT:AD:DP:GQ:PL	0/1:23,19:42:99:391,0,524	0/0:34,0:34:99:0,99,1353	0/0:34,0:34:99:0,102,1361	0/0:37,0:37:99:0,102,1453
chr5	11961860	.	GA	G	372.72	PASS	AC=1;AF=0.125;AN=8;BaseQRankSum=1.38;DP=108;ExcessHet=3.0103;FS=2.424;MLEAC=1;MLEAF=0.125;MQ=59.93;MQRankSum=0;QD=10.65;ReadPosRankSum=0.864;SOR=1.051;VQSLOD=5.97;culprit=QD	GT:AD:DP:GQ:PL	0/1:18,17:35:99:382,0,407	0/0:25,0:25:75:0,75,1010	0/0:27,0:27:81:0,81,999	0/0:17,0:19:51:0,51,462
chr5	11978485	.	G	GT	2726.27	PASS	AC=7;AF=0.875;AN=8;BaseQRankSum=-0.202;DP=152;ExcessHet=3.0103;FS=0;MLEAC=7;MLEAF=0.875;MQ=60;MQRankSum=0;QD=21.99;ReadPosRankSum=0.297;SOR=0.714;VQSLOD=21.75;culprit=MQ	GT:AD:DP:GQ:PL	0/1:9,17:26:99:378,0,172	1/1:2,36:41:66:939,66,0	1/1:2,30:32:40:746,40,0	1/1:2,26:30:51:674,51,0
chr5	12027286	.	AT	A	329.71	PASS	AC=1;AF=0.125;AN=8;BaseQRankSum=-0.606;DP=133;ExcessHet=3.0103;FS=0;MLEAC=1;MLEAF=0.125;MQ=60;MQRankSum=0;QD=8.91;ReadPosRankSum=-1.532;SOR=0.551;VQSLOD=20.52;culprit=QD	GT:AD:DP:GQ:PL	0/1:22,15:37:99:339,0,527	0/0:23,0:23:63:0,63,945	0/0:36,0:36:99:0,99,1373	0/0:36,0:36:99:0,102,1230
chr5	12052041	.	C	T	349.75	PASS	AC=1;AF=0.125;AN=8;BaseQRankSum=-0.924;DP=137;ExcessHet=3.0103;FS=1.321;MLEAC=1;MLEAF=0.125;MQ=60;MQRankSum=0;QD=8.33;ReadPosRankSum=0.218;SOR=0.419;VQSLOD=21.12;culprit=QD	GT:AD:DP:GQ:PL	0/1:29,13:42:99:359,0,959	0/0:35,0:35:99:0,99,1485	0/0:30,0:30:90:0,90,1168	0/0:30,0:30:78:0,78,1076
chr5	12077132	.	T	C	341.75	PASS	AC=1;AF=0.125;AN=8;BaseQRankSum=1.1;DP=116;ExcessHet=3.0103;FS=3.178;MLEAC=1;MLEAF=0.125;MQ=60;MQRankSum=0;QD=9.49;ReadPosRankSum=-0.945;SOR=1.23;VQSLOD=21.07;culprit=QD	GT:AD:DP:GQ:PL	0/1:25,11:36:99:351,0,906	0/0:34,0:34:99:0,99,1284	0/0:19,0:19:57:0,57,671	0/0:25,0:25:72:0,72,971
chr5	12088367	.	GT	G	184.71	PASS	AC=1;AF=0.125;AN=8;BaseQRankSum=-0.229;DP=141;ExcessHet=3.0103;FS=0;MLEAC=1;MLEAF=0.125;MQ=60;MQRankSum=0;QD=4.99;ReadPosRankSum=0.616;SOR=0.458;VQSLOD=20.6;culprit=QD	GT:AD:DP:GQ:PL	0/1:27,10:37:99:194,0,711	0/0:31,0:31:93:0,93,1218	0/0:36,0:36:96:0,96,1248	0/0:35,0:35:99:0,99,1485
chr5	12170650	.	AT	A	139.71	PASS	AC=1;AF=0.125;AN=8;BaseQRankSum=0.385;DP=111;ExcessHet=3.0103;FS=0;MLEAC=1;MLEAF=0.125;MQ=60;MQRankSum=0;QD=5.17;ReadPosRankSum=-1.409;SOR=0.693;VQSLOD=19.92;culprit=QD	GT:AD:DP:GQ:PL	0/1:19,8:27:99:149,0,465	0/0:27,0:29:81:0,81,766	0/0:28,0:28:81:0,81,1215	0/0:22,0:22:60:0,60,868
chr5	12188860	.	A	G	524.75	PASS	AC=1;AF=0.125;AN=8;BaseQRankSum=-2.314;DP=104;ExcessHet=3.0103;FS=3.89;MLEAC=1;MLEAF=0.125;MQ=60;MQRankSum=0;QD=18.09;ReadPosRankSum=-1.508;SOR=0.198;VQSLOD=21.18;culprit=MQ	GT:AD:DP:GQ:PL	0/1:12,17:29:99:534,0,410	0/0:30,0:30:81:0,81,1215	0/0:21,0:21:60:0,60,795	0/0:23,0:23:63:0,63,945
chr5	12189472	.	C	G	287.75	PASS	AC=1;AF=0.125;AN=8;BaseQRankSum=0.738;DP=114;ExcessHet=3.0103;FS=0;MLEAC=1;MLEAF=0.125;MQ=60;MQRankSum=0;QD=7.57;ReadPosRankSum=1.11;SOR=0.764;VQSLOD=21.08;culprit=QD	GT:AD:DP:GQ:PL	0/1:28,10:38:99:297,0,1014	0/0:28,0:28:81:0,81,1215	0/0:22,0:22:63:0,63,945	0/0:24,0:24:66:0,66,990
chr5	12217704	.	A	G	165.75	PASS	AC=1;AF=0.125;AN=8;BaseQRankSum=-0.398;DP=132;ExcessHet=3.0103;FS=6.805;MLEAC=1;MLEAF=0.125;MQ=60;MQRankSum=0;QD=6.14;ReadPosRankSum=-0.498;SOR=1.499;VQSLOD=21.02;culprit=QD	GT:AD:DP:GQ:PL	0/1:20,7:27:99:175,0,671	0/0:34,0:34:99:0,99,1222	0/0:34,0:34:99:0,99,1207	0/0:36,0:36:99:0,100,1330
chr5	12285843	.	T	TA	2857.3	PASS	AC=7;AF=0.875;AN=8;BaseQRankSum=-0.35;DP=128;ExcessHet=3.0103;FS=1.444;MLEAC=7;MLEAF=0.875;MQ=60;MQRankSum=0;QD=24.85;ReadPosRankSum=0.057;SOR=0.416;VQSLOD=21.39;culprit=QD	GT:AD:DP:GQ:PL	0/1:4,23:32:21:597,0,21	1/1:1,27:28:56:731,56,0	1/1:2,33:37:54:892,54,0	1/1:1,24:25:47:648,47,0
chr5	12333590	.	A	AAT	150.72	PASS	AC=1;AF=0.125;AN=8;BaseQRankSum=1.18;DP=104;ExcessHet=3.0103;FS=1.423;MLEAC=1;MLEAF=0.125;MQ=60;MQRankSum=0;QD=7.54;ReadPosRankSum=-1.269;SOR=0.42;VQSLOD=20.37;culprit=QD	GT:AD:DP:GQ:PL	0/1:13,7:21:99:160,0,449	0/0:36,0:36:99:0,99,1439	0/0:16,0:18:48:0,48,614	0/0:22,0:22:60:0,60,900
chr5	12385423	.	C	T	507.75	PASS	AC=1;AF=0.125;AN=8;BaseQRankSum=0.471;DP=130;ExcessHet=3.0103;FS=0;MLEAC=1;MLEAF=0.125;MQ=60;MQRankSum=0;QD=15.39;ReadPosRankSum=0.18;SOR=0.602;VQSLOD=21.96;culprit=MQ	GT:AD:DP:GQ:PL	0/1:17,16:33:99:517,0,529	0/0:24,0:24:72:0,72,926	0/0:36,0:36:99:0,99,1357	0/0:37,0:37:99:0,99,1485
chr5	12445550	.	CA	C	251.71	PASS	AC=1;AF=0.125;AN=8;BaseQRankSum=-0.423;DP=104;ExcessHet=3.0103;FS=4.193;MLEAC=1;MLEAF=0.125;MQ=60;MQRankSum=0;QD=11.44;ReadPosRankSum=-0.429;SOR=1.802;VQSLOD=20.23;culprit=MQ	GT:AD:DP:GQ:PL	0/1:12,10:22:99:261,0,325	0/0:27,0:27:80:0,80,861	0/0:21,0:21:54:0,54,810	0/0:32,0:32:90:0,90,1350
chr5	12452803	.	A	G	3161.31	VQSRTrancheBOTH99.00to99.90	AC=7;AF=0.875;AN=8;BaseQRankSum=-1.362;DP=88;ExcessHet=3.0103;FS=2.309;MLEAC=7;MLEAF=0.875;MQ=57.98;MQRankSum=-1.384;NEGATIVE_TRAIN_SITE;QD=31.23;ReadPosRankSum=-0.219;SOR=0.462;VQSLOD=-2.816;culprit=MQRankSum	GT:AD:DP:GQ:PL	0/1:5,22:27:37:558,0,37	1/1:0,23:23:69:994,69,0	1/1:0,16:17:48:720,48,0	1/1:0,20:20:60:900,60,0
chr5	12471090	.	CA	C	206.72	PASS	AC=1;AF=0.125;AN=8;BaseQRankSum=0.183;DP=48;ExcessHet=3.0103;FS=2.817;MLEAC=1;MLEAF=0.125;MQ=60;MQRankSum=0;QD=18.79;ReadPosRankSum=-1.74;SOR=1.255;VQSLOD=20.76;culprit=ReadPosRankSum	GT:AD:DP:GQ:PL	0/1:3,8:12:61:216,0,61	0/0:20,0:20:57:0,57,855	0/0:8,0:8:24:0,24,324	0/0:8,0:8:24:0,24,273
chr5	12471346	.	GA	G	399.71	PASS	AC=1;AF=0.125;AN=8;BaseQRankSum=1.08;DP=113;ExcessHet=3.0103;FS=1.356;MLEAC=1;MLEAF=0.125;MQ=60;MQRankSum=0;QD=11.76;ReadPosRankSum=2.43;SOR=0.993;VQSLOD=20.73;culprit=ReadPosRankSum	GT:AD:DP:GQ:PL	0/1:17,17:34:99:409,0,380	0/0:33,0:33:93:0,93,1395	0/0:17,0:17:48:0,48,720	0/0:27,0:27:75:0,75,1125
chr5	12474275	.	CA	C	230.71	PASS	AC=1;AF=0.125;AN=8;BaseQRankSum=-1.571;DP=123;ExcessHet=3.0103;FS=3.325;MLEAC=1;MLEAF=0.125;MQ=60;MQRankSum=0;QD=7.21;ReadPosRankSum=-1.885;SOR=0.573;VQSLOD=19.89;culprit=QD	GT:AD:DP:GQ:PL	0/1:21,11:32:99:240,0,544	0/0:32,0:32:90:0,90,1350	0/0:29,0:29:72:0,72,1080	0/0:28,0:28:81:0,81,1215
chr5	12512444	.	T	C	460.75	PASS	AC=1;AF=0.125;AN=8;BaseQRankSum=0.121;DP=139;ExcessHet=3.0103;FS=0;MLEAC=1;MLEAF=0.125;MQ=60;MQRankSum=0;QD=12.8;ReadPosRankSum=1.33;SOR=0.54;VQSLOD=21.63;culprit=MQ	GT:AD:DP:GQ:PL	0/1:22,14:36:99:470,0,787	0/0:37,0:37:99:0,102,1454	0/0:32,0:32:96:0,96,1191	0/0:34,0:34:99:0,102,1303
chr5	12603868	.	CT	C	345.71	PASS	AC=1;AF=0.125;AN=8;BaseQRankSum=-3.214;DP=158;ExcessHet=3.0103;FS=14.743;MLEAC=1;MLEAF=0.125;MQ=60;MQRankSum=0;QD=7.68;ReadPosRankSum=0.646;SOR=0.883;VQSLOD=20.8;culprit=QD	GT:AD:DP:GQ:PL	0/1:29,16:47:99:355,0,798	0/0:36,0:36:99:0,105,1384	0/0:33,0:33:99:0,99,1276	0/0:41,0:41:99:0,107,1512
chr5	12610606	.	GT	G	175.71	PASS	AC=1;AF=0.125;AN=8;BaseQRankSum=-1.584;DP=60;ExcessHet=3.0103;FS=4.771;MLEAC=1;MLEAF=0.125;MQ=60;MQRankSum=0;QD=15.97;ReadPosRankSum=0.654;SOR=3.056;VQSLOD=8.98;culprit=MQ	GT:AD:DP:GQ:PL	0/1:4,7:12:91:185,0,91	0/0:16,0:16:48:0,48,448	0/0:16,0:16:48:0,48,517	0/0:16,0:16:42:0,42,630
chr5	12641836	.	TA	T	3108.28	PASS	AC=7;AF=0.875;AN=8;BaseQRankSum=0.94;DP=148;ExcessHet=3.0103;FS=0;MLEAC=7;MLEAF=0.875;MQ=60;MQRankSum=0;QD=23.02;ReadPosRankSum=0.843;SOR=0.674;VQSLOD=21.6;culprit=MQ	GT:AD:DP:GQ:PL	0/1:21,16:37:99:348,0,470	1/1:0,28:28:84:802,84,0	1/1:0,37:37:99:1041,111,0	1/1:0,33:33:99:928,99,0
chr5	12772254	.	GA	G	348.71	PASS	AC=1;AF=0.125;AN=8;BaseQRankSum=1.05;DP=142;ExcessHet=3.0103;FS=2.636;MLEAC=1;MLEAF=0.125;MQ=60;MQRankSum=0;QD=8.72;ReadPosRankSum=0.39;SOR=0.375;VQSLOD=21.16;culprit=QD	GT:AD:DP:GQ:PL	0/1:23,17:43:99:358,0,558	0/0:36,0:36:99:0,108,1334	0/0:28,0:28:72:0,72,1080	0/0:33,0:33:87:0,87,1305
chr5	12781693	.	C	T	492.75	PASS	AC=1;AF=0.125;AN=8;BaseQRankSum=-0.158;DP=154;ExcessHet=3.0103;FS=4.13;MLEAC=1;MLEAF=0.125;MQ=60;MQRankSum=0;QD=8.8;ReadPosRankSum=0.045;SOR=0.918;VQSLOD=21.5;culprit=QD	GT:AD:DP:GQ:PL	0/1:39,17:56:99:502,0,1310	0/0:37,0:37:99:0,99,1397	0/0:29,0:29:87:0,87,1111	0/0:28,0:28:81:0,81,1087
chr5	12788485	.	C	CA	124.71	PASS	AC=1;AF=0.125;AN=8;BaseQRankSum=-1.665;DP=136;ExcessHet=3.0103;FS=0;MLEAC=1;MLEAF=0.125;MQ=60;MQRankSum=0;QD=3.46;ReadPosRankSum=-1.097;SOR=0.927;VQSLOD=19.77;culprit=QD	GT:AD:DP:GQ:PL	0/1:27,9:36:99:134,0,702	0/0:27,0:27:81:0,81,1035	0/0:36,0:36:99:0,99,1485	0/0:34,0:34:99:0,99,1366
chr5	12828575	.	G	T	580.75	PASS	AC=1;AF=0.125;AN=8;BaseQRankSum=-2.069;DP=146;ExcessHet=3.0103;FS=0;MLEAC=1;MLEAF=0.125;MQ=60;MQRankSum=0;QD=14.89;ReadPosRankSum=-0.239;SOR=0.77;VQSLOD=21.85;culprit=MQ	GT:AD:DP:GQ:PL	0/1:19,20:39:99:590,0,631	0/0:34,0:34:99:0,99,1457	0/0:34,0:34:99:0,99,1426	0/0:37,0:37:99:0,104,1365
chr5	12829296	.	A	G	300.75	PASS	AC=1;AF=0.125;AN=8;BaseQRankSum=1.84;DP=111;ExcessHet=3.0103;FS=0;MLEAC=1;MLEAF=0.125;MQ=60;MQRankSum=0;QD=8.85;ReadPosRankSum=1.8;SOR=0.72;VQSLOD=20.97;culprit=QD	GT:AD:DP:GQ:PL	0/1:24,10:34:99:310,0,745	0/0:24,0:24:72:0,72,926	0/0:16,0:16:45:0,45,675	0/0:34,0:34:99:0,99,1485
chr5	12847805	.	AAAAAGAGAGAGAG	A	2896.24	PASS	AC=7;AF=0.875;AN=8;BaseQRankSum=0.22;DP=108;ExcessHet=3.0103;FS=2.508;MLEAC=7;MLEAF=0.875;MQ=60;MQRankSum=0;QD=29.25;ReadPosRankSum=0.241;SOR=0.852;VQSLOD=20.48;culprit=MQ	GT:AD:DP:GQ:PL	0/1:11,17:28:99:354,0,192	1/1:0,24:24:72:1080,72,0	1/1:0,21:21:63:937,63,0	1/1:2,24:26:24:536,24,0
chr5	12852596	.	T	TA	318.71	PASS	AC=1;AF=0.125;AN=8;BaseQRankSum=0.42;DP=137;ExcessHet=3.0103;FS=0;MLEAC=1;MLEAF=0.125;MQ=60;MQRankSum=0;QD=7.41;ReadPosRankSum=-0.115;SOR=0.646;VQSLOD=21.07;culprit=QD	GT:AD:DP:GQ:PL	0/1:28,15:43:99:328,0,726	0/0:28,0:28:84:0,84,1099	0/0:32,0:32:93:0,93,1395	0/0:31,0:31:90:0,90,1350
chr5	12886492	.	C	T	165.75	PASS	AC=1;AF=0.125;AN=8;BaseQRankSum=-2.023;DP=132;ExcessHet=3.0103;FS=1.918;MLEAC=1;MLEAF=0.125;MQ=60;MQRankSum=0;QD=5.52;ReadPosRankSum=0.423;SOR=0.223;VQSLOD=20.46;culprit=QD	GT:AD:DP:GQ:PL	0/1:22,8:30:99:175,0,789	0/0:36,0:36:99:0,99,1304	0/0:36,0:36:99:0,102,1386	0/0:30,0:30:90:0,90,1118
chr5	12905092	.	G	A	360.75	PASS	AC=1;AF=0.125;AN=8;BaseQRankSum=-0.737;DP=131;ExcessHet=3.0103;FS=1.402;MLEAC=1;MLEAF=0.125;MQ=60;MQRankSum=0;QD=11.64;ReadPosRankSum=0.284;SOR=0.446;VQSLOD=21.58;culprit=MQ	GT:AD:DP:GQ:PL	0/1:19,12:31:99:370,0,688	0/0:25,0:25:72:0,72,1080	0/0:36,0:36:99:0,105,1319	0/0:37,0:37:73:0,73,1366
chr5	12905243	.	GT	G	109.71	PASS	AC=1;AF=0.125;AN=8;BaseQRankSum=0.869;DP=86;ExcessHet=3.0103;FS=4.31;MLEAC=1;MLEAF=0.125;MQ=60;MQRankSum=0;QD=4.77;ReadPosRankSum=-0.033;SOR=1.51;VQSLOD=20.72;culprit=QD	GT:AD:DP:GQ:PL	0/1:17,6:24:99:119,0,459	0/0:22,0:22:63:0,63,846	0/0:19,0:19:51:0,51,765	0/0:20,0:20:60:0,60,758
chr5	12905296	.	G	GTTTGT	2986.27	PASS	AC=7;AF=0.875;AN=8;BaseQRankSum=-1.502;DP=85;ExcessHet=3.0103;FS=6.949;MLEAC=7;MLEAF=0.875;MQ=60;MQRankSum=0;QD=29.74;ReadPosRankSum=-0.262;SOR=1.938;VQSLOD=16.83;culprit=MQ	GT:AD:DP:GQ:PL	0/1:3,21:24:63:864,0,63	1/1:0,17:17:51:765,51,0	1/1:0,14:14:42:630,42,0	1/1:0,17:17:51:738,51,0
chr5	12905917	.	A	G	565.75	PASS	AC=1;AF=0.125;AN=8;BaseQRankSum=0.789;DP=139;ExcessHet=3.0103;FS=0;MLEAC=1;MLEAF=0.125;MQ=60;MQRankSum=0;QD=14.51;ReadPosRankSum=0.646;SOR=0.616;VQSLOD=21.92;culprit=MQ	GT:AD:DP:GQ:PL	0/1:20,19:39:99:575,0,657	0/0:33,0:33:96:0,96,1440	0/0:36,0:36:99:0,99,1327	0/0:30,0:30:87:0,87,1305
chr5	12936660	.	G	T	316.75	PASS	AC=1;AF=0.125;AN=8;BaseQRankSum=-1.822;DP=142;ExcessHet=3.0103;FS=1.475;MLEAC=1;MLEAF=0.125;MQ=60;MQRankSum=0;QD=9.9;ReadPosRankSum=-0.556;SOR=0.669;VQSLOD=21.22;culprit=MQ	GT:AD:DP:GQ:PL	0/1:21,11:32:99:326,0,750	0/0:37,0:37:99:0,105,1468	0/0:37,0:37:99:0,99,1485	0/0:36,0:36:99:0,100,1255
chr5	12949083	.	CA	C	569.07	PASS	AC=7;AF=0.875;AN=8;BaseQRankSum=0.842;DP=29;ExcessHet=3.0103;FS=3.203;MLEAC=7;MLEAF=0.875;MQ=60;MQRankSum=0;QD=24.74;ReadPosRankSum=-0.524;SOR=0.499;VQSLOD=21.31;culprit=QD	GT:AD:DP:GQ:PL	0/1:1,4:5:12:79,0,12	1/1:0,5:5:15:139,15,0	1/1:0,7:7:21:195,21,0	1/1:0,6:6:18:167,18,0
chr5	12950738	.	GA	G	331.71	PASS	AC=1;AF=0.125;AN=8;BaseQRankSum=0.334;DP=151;ExcessHet=3.0103;FS=9.674;MLEAC=1;MLEAF=0.125;MQ=60;MQRankSum=0;QD=7.9;ReadPosRankSum=-0.381;SOR=1.859;VQSLOD=19.54;culprit=QD	GT:AD:DP:GQ:PL	0/1:27,15:42:99:341,0,713	0/0:34,0:34:99:0,99,1300	0/0:37,0:37:99:0,99,1460	0/0:35,0:35:99:0,102,1320
chr5	12958771	.	A	AT	3106.28	PASS	AC=7;AF=0.875;AN=8;BaseQRankSum=0.689;DP=136;ExcessHet=3.0103;FS=0;MLEAC=7;MLEAF=0.875;MQ=60;MQRankSum=0;QD=24.65;ReadPosRankSum=0.592;SOR=0.789;VQSLOD=21.39;culprit=QD	GT:AD:DP:GQ:PL	0/1:15,21:39:99:517,0,337	1/1:0,24:24:72:681,72,0	1/1:0,34:34:99:982,102,0	1/1:0,32:34:99:937,99,0
chr5	13006459	.	AG	A	258.71	PASS	AC=1;AF=0.125;AN=8;BaseQRankSum=1.86;DP=131;ExcessHet=3.0103;FS=1.397;MLEAC=1;MLEAF=0.125;MQ=60;MQRankSum=0;QD=6.81;ReadPosRankSum=-0.597;SOR=0.35;VQSLOD=20.59;culprit=QD	GT:AD:DP:GQ:PL	0/1:26,12:38:99:268,0,711	0/0:35,0:35:99:0,99,1203	0/0:21,0:21:60:0,60,900	0/0:31,0:31:90:0,90,1194
chr5	13015820	.	C	CT	157.71	PASS	AC=1;AF=0.125;AN=8;BaseQRankSum=-2.921;DP=96;ExcessHet=3.0103;FS=2.205;MLEAC=1;MLEAF=0.125;MQ=60;MQRankSum=0;QD=7.17;ReadPosRankSum=0.683;SOR=0.255;VQSLOD=20.8;culprit=QD	GT:AD:DP:GQ:PL	0/1:14,8:22:99:167,0,356	0/0:29,0:29:65:0,65,1006	0/0:25,0:25:72:0,72,884	0/0:18,0:18:54:0,54,608
chr5	13034762	.	CA	C	2454.26	PASS	AC=7;AF=0.875;AN=8;BaseQRankSum=-0.459;DP=116;ExcessHet=3.0103;FS=10.498;MLEAC=7;MLEAF=0.875;MQ=60;MQRankSum=0;QD=23.15;ReadPosRankSum=-0.954;SOR=0.134;VQSLOD=20.86;culprit=MQ	GT:AD:DP:GQ:PL	0/1:11,12:23:99:275,0,245	1/1:2,26:28:27:688,27,0	1/1:1,24:25:46:640,46,0	1/1:0,30:30:90:862,90,0
chr5	13053227	.	T	C	365.75	PASS	AC=1;AF=0.125;AN=8;BaseQRankSum=0.811;DP=142;ExcessHet=3.0103;FS=1.287;MLEAC=1;MLEAF=0.125;MQ=60;MQRankSum=0;QD=7.95;ReadPosRankSum=-0.129;SOR=0.412;VQSLOD=21;culprit=QD	GT:AD:DP:GQ:PL	0/1:31,15:46:99:375,0,941	0/0:34,0:34:99:0,102,1226	0/0:26,0:26:72:0,72,1023	0/0:36,0:36:93:0,93,1395
chr5	13167651	.	AT	A	288.71	PASS	AC=1;AF=0.125;AN=8;BaseQRankSum=-1.189;DP=135;ExcessHet=3.0103;FS=1.256;MLEAC=1;MLEAF=0.125;MQ=60;MQRankSum=0;QD=6.28;ReadPosRankSum=-1.195;SOR=1.005;VQSLOD=20.27;culprit=QD	GT:AD:DP:GQ:PL	0/1:32,14:46:99:298,0,857	0/0:30,0:30:90:0,90,1097	0/0:23,0:23:66:0,66,990	0/0:35,0:35:99:0,99,1355
chr5	13211437	.	A	G	393.75	PASS	AC=1;AF=0.125;AN=8;BaseQRankSum=0.09;DP=120;ExcessHet=3.0103;FS=3.155;MLEAC=1;MLEAF=0.125;MQ=60;MQRankSum=0;QD=14.06;ReadPosRankSum=0.312;SOR=1.329;VQSLOD=21.79;culprit=MQ	GT:AD:DP:GQ:PL	0/1:16,12:30:99:403,0,518	0/0:29,0:29:81:0,81,1215	0/0:31,0:31:78:0,78,1170	0/0:29,0:29:82:0,82,1110
chr5	13223911	.	G	A	266.75	PASS	AC=1;AF=0.125;AN=8;BaseQRankSum=-1.654;DP=135;ExcessHet=3.0103;FS=5.391;MLEAC=1;MLEAF=0.125;MQ=60;MQRankSum=0;QD=7.85;ReadPosRankSum=-1.53;SOR=1.35;VQSLOD=20.68;culprit=QD	GT:AD:DP:GQ:PL	0/1:23,11:35:99:276,0,781	0/0:35,0:35:99:0,99,1384	0/0:31,0:31:90:0,90,1203	0/0:33,0:33:81:0,81,1215
chr5	13250452	.	G	A	365.75	PASS	AC=1;AF=0.125;AN=8;BaseQRankSum=0.178;DP=132;ExcessHet=3.0103;FS=0;MLEAC=1;MLEAF=0.125;MQ=60;MQRankSum=0;QD=9.14;ReadPosRankSum=1.38;SOR=0.607;VQSLOD=21.21;culprit=QD	GT:AD:DP:GQ:PL	0/1:27,13:42:99:375,0,889	0/0:22,0:22:60:0,60,900	0/0:31,0:31:90:0,90,1350	0/0:37,0:37:99:0,100,1332
chr5	13251153	.	A	C	298.75	PASS	AC=1;AF=0.125;AN=8;BaseQRankSum=-1.82;DP=96;ExcessHet=3.0103;FS=0;MLEAC=1;MLEAF=0.125;MQ=60;MQRankSum=0;QD=11.49;ReadPosRankSum=0.572;SOR=1.075;VQSLOD=21.64;culprit=MQ	GT:AD:DP:GQ:PL	0/1:15,11:26:99:308,0,512	0/0:22,0:22:54:0,54,810	0/0:29,0:29:81:0,81,1215	0/0:18,0:18:54:0,54,617
chr5	13349528	.	C	CATAT	126.71	PASS	AC=1;AF=0.125;AN=8;BaseQRankSum=-0.439;DP=54;ExcessHet=3.0103;FS=0;MLEAC=1;MLEAF=0.125;MQ=60;MQRankSum=0;QD=11.52;ReadPosRankSum=-0.179;SOR=1.27;VQSLOD=21.47;culprit=MQ	GT:AD:DP:GQ:PL	0/1:7,4:11:99:136,0,252	0/0:12,0:12:36:0,36,495	0/0:14,0:14:30:0,30,450	0/0:17,0:17:36:0,36,540
chr5	13374573	.	C	T	387.75	PASS	AC=1;AF=0.125;AN=8;BaseQRankSum=-0.277;DP=142;ExcessHet=3.0103;FS=2.835;MLEAC=1;MLEAF=0.125;MQ=60;MQRankSum=0;QD=9.69;ReadPosRankSum=-1.32;SOR=0.35;VQSLOD=20.68;culprit=QD	GT:AD:DP:GQ:PL	0/1:26,14:40:99:397,0,915	0/0:40,0:40:96:0,96,1440	0/0:35,0:35:99:0,99,1437	0/0:22,0:22:60:0,60,821
chr5	13384244	.	G	A	449.75	PASS	AC=1;AF=0.125;AN=8;BaseQRankSum=-0.196;DP=143;ExcessHet=3.0103;FS=9.525;MLEAC=1;MLEAF=0.125;MQ=60;MQRankSum=0;POSITIVE_TRAIN_SITE;QD=11.53;ReadPosRankSum=-1.979;SOR=1.871;VQSLOD=19.44;culprit=ReadPosRankSum	GT:AD:DP:GQ:PL	0/1:24,15:39:99:459,0,809	0/0:34,0:34:99:0,99,1276	0/0:37,0:37:99:0,102,1530	0/0:33,0:33:99:0,99,1164
chr5	13408454	.	T	TG	1894.71	PASS	AC=7;AF=0.875;AN=8;BaseQRankSum=0.425;DP=90;ExcessHet=3.0103;FS=2.856;MLEAC=7;MLEAF=0.875;MQ=60;MQRankSum=0;QD=23.39;ReadPosRankSum=0.802;SOR=0.361;VQSLOD=21.5;culprit=MQ	GT:AD:DP:GQ:PL	0/1:10,14:24:99:313,0,213	1/1:0,23:23:69:666,69,0	1/1:1,12:13:9:318,9,0	1/1:0,21:21:63:609,63,0
chr5	13441290	.	G	GA	4756.28	PASS	AC=7;AF=0.875;AN=8;BaseQRankSum=0.883;DP=188;ExcessHet=3.0103;FS=1.105;MLEAC=7;MLEAF=0.875;MQ=60;MQRankSum=0;QD=27.18;ReadPosRankSum=1.28;SOR=0.505;VQSLOD=20.79;culprit=MQ	GT:AD:DP:GQ:PL	0/1:12,30:42:99:777,0,225	1/1:1,41:42:96:1219,96,0	1/1:0,46:46:99:1400,138,0	1/1:0,45:45:99:1371,135,0
chr5	13445996	.	G	GT	302.71	PASS	AC=1;AF=0.125;AN=8;BaseQRankSum=0.383;DP=124;ExcessHet=3.0103;FS=1.45;MLEAC=1;MLEAF=0.125;MQ=60;MQRankSum=0;QD=8.18;ReadPosRankSum=-1.369;SOR=0.368;VQSLOD=20.39;culprit=QD	GT:AD:DP:GQ:PL	0/1:24,13:37:99:312,0,672	0/0:27,0:27:72:0,72,1080	0/0:27,0:27:78:0,78,1170	0/0:33,0:33:84:0,84,1260
chr5	13461057	.	C	T	225.75	PASS	AC=1;AF=0.125;AN=8;BaseQRankSum=-0.323;DP=125;ExcessHet=3.0103;FS=0;MLEAC=1;MLEAF=0.125;MQ=60;MQRankSum=0;QD=7.28;ReadPosRankSum=0.158;SOR=0.693;VQSLOD=21.1;culprit=QD	GT:AD:DP:GQ:PL	0/1:23,8:31:99:235,0,845	0/0:40,0:40:99:0,108,1482	0/0:30,0:30:90:0,90,1142	0/0:24,0:24:72:0,72,956
chr5	13468105	.	G	A	339.75	PASS	AC=1;AF=0.125;AN=8;BaseQRankSum=-0.141;DP=112;ExcessHet=3.0103;FS=1.585;MLEAC=1;MLEAF=0.125;MQ=60;MQRankSum=0;QD=8.94;ReadPosRankSum=-0.686;SOR=1.022;VQSLOD=21.04;culprit=QD	GT:AD:DP:GQ:PL	0/1:26,12:39:99:349,0,891	0/0:22,0:22:60:0,60,863	0/0:23,0:23:63:0,63,783	0/0:22,0:22:66:0,66,853
chr5	13515913	.	G	GT	281.71	PASS	AC=1;AF=0.125;AN=8;BaseQRankSum=0.356;DP=169;ExcessHet=3.0103;FS=5.346;MLEAC=1;MLEAF=0.125;MQ=60;MQRankSum=0;QD=7.04;ReadPosRankSum=1.01;SOR=1.449;VQSLOD=21.34;culprit=QD	GT:AD:DP:GQ:PL	0/1:25,15:40:99:291,0,586	0/0:39,0:39:99:0,111,1536	0/0:44,3:47:57:0,57,1157	0/0:37,0:37:93:0,93,1395
chr5	13519472	.	CA	C	361.71	PASS	AC=1;AF=0.125;AN=8;BaseQRankSum=-1.301;DP=142;ExcessHet=3.0103;FS=8.313;MLEAC=1;MLEAF=0.125;MQ=60;MQRankSum=0;QD=11.3;ReadPosRankSum=-0.681;SOR=2.257;VQSLOD=17.08;culprit=MQ	GT:AD:DP:GQ:PL	0/1:17,15:32:99:371,0,432	0/0:35,0:35:99:0,99,1416	0/0:37,0:37:99:0,99,1485	0/0:37,0:37:99:0,101,1254
chr5	13600634	.	C	T	480.75	PASS	AC=1;AF=0.125;AN=8;BaseQRankSum=-1.056;DP=155;ExcessHet=3.0103;FS=1.148;MLEAC=1;MLEAF=0.125;MQ=60;MQRankSum=0;QD=10.02;ReadPosRankSum=-2.143;SOR=0.473;VQSLOD=19.99;culprit=ReadPosRankSum	GT:AD:DP:GQ:PL	0/1:30,18:48:99:490,0,996	0/0:28,0:28:81:0,81,1104	0/0:37,0:37:99:0,105,1402	0/0:37,0:37:99:0,102,1373
chr5	13606466	.	TC	T	288.71	PASS	AC=1;AF=0.125;AN=8;BaseQRankSum=0.492;DP=132;ExcessHet=3.0103;FS=1.792;MLEAC=1;MLEAF=0.125;MQ=60;MQRankSum=0;QD=10.31;ReadPosRankSum=0.744;SOR=1.473;VQSLOD=21.29;culprit=MQ	GT:AD:DP:GQ:PL	0/1:16,12:28:99:298,0,423	0/0:32,0:32:96:0,96,1148	0/0:35,0:35:99:0,103,1211	0/0:33,0:33:84:0,84,1057
chr5	13674974	.	AT	A	443.71	PASS	AC=1;AF=0.125;AN=8;BaseQRankSum=0.231;DP=138;ExcessHet=3.0103;FS=0;MLEAC=1;MLEAF=0.125;MQ=60;MQRankSum=0;QD=10.32;ReadPosRankSum=-0.353;SOR=0.627;VQSLOD=21.44;culprit=MQ	GT:AD:DP:GQ:PL	0/1:22,21:43:99:453,0,496	0/0:27,0:27:81:0,81,1087	0/0:35,0:35:93:0,93,1395	0/0:31,0:31:87:0,87,1305
chr5	13682936	.	A	G	512.75	PASS	AC=1;AF=0.125;AN=8;BaseQRankSum=1.07;DP=155;ExcessHet=3.0103;FS=1.234;MLEAC=1;MLEAF=0.125;MQ=60;MQRankSum=0;QD=10.68;ReadPosRankSum=1.88;SOR=1.085;VQSLOD=21.05;culprit=MQ	GT:AD:DP:GQ:PL	0/1:32,16:48:99:522,0,1060	0/0:39,0:39:99:0,99,1485	0/0:29,0:29:80:0,80,1215	0/0:39,0:39:99:0,111,1554
chr5	13720549	.	AT	A	301.71	PASS	AC=1;AF=0.125;AN=8;BaseQRankSum=-1.857;DP=131;ExcessHet=3.0103;FS=2.793;MLEAC=1;MLEAF=0.125;MQ=60;MQRankSum=0;QD=6.86;ReadPosRankSum=-1.808;SOR=1;VQSLOD=19.94;culprit=QD	GT:AD:DP:GQ:PL	0/1:29,15:44:99:311,0,710	0/0:34,0:34:99:0,99,1272	0/0:21,0:21:60:0,60,774	0/0:26,0:26:67:0,67,923
chr5	13725663	.	AT	A	377.71	PASS	AC=1;AF=0.125;AN=8;BaseQRankSum=-0.327;DP=167;ExcessHet=3.0103;FS=2.649;MLEAC=1;MLEAF=0.125;MQ=60;MQRankSum=0;QD=8.78;ReadPosRankSum=-0.308;SOR=0.758;VQSLOD=21.2;culprit=QD	GT:AD:DP:GQ:PL	0/1:25,18:43:99:387,0,567	0/0:38,0:38:99:0,103,1392	0/0:37,0:37:99:0,99,1331	0/0:46,0:46:99:0,120,1800
chr5	13740240	.	AC	A	308.71	PASS	AC=1;AF=0.125;AN=8;BaseQRankSum=1.57;DP=137;ExcessHet=3.0103;FS=4.642;MLEAC=1;MLEAF=0.125;MQ=60;MQRankSum=0;QD=7.18;ReadPosRankSum=-2.425;SOR=1.455;VQSLOD=19.2;culprit=ReadPosRankSum	GT:AD:DP:GQ:PL	0/1:29,14:43:99:318,0,796	0/0:28,0:28:81:0,81,1042	0/0:35,0:35:99:0,99,1319	0/0:29,0:29:87:0,87,1086
chr5	13802067	.	TA	T	195.25	PASS	AC=1;AF=0.125;AN=8;BaseQRankSum=0.169;DP=141;ExcessHet=3.0103;FS=7.232;MLEAC=1;MLEAF=0.125;MQ=60;MQRankSum=0;QD=6.97;ReadPosRankSum=0.349;SOR=0.225;VQSLOD=21.24;culprit=QD	GT:AD:DP:GQ:PL	0/1:17,11:28:99:204,0,365	0/0:34,4:39:3:0,3,799	0/0:26,2:31:36:0,36,671	0/0:35,0:35:99:0,99,1333
chr5	13840935	.	C	T	357.75	PASS	AC=1;AF=0.125;AN=8;BaseQRankSum=-0.527;DP=150;ExcessHet=3.0103;FS=1.56;MLEAC=1;MLEAF=0.125;MQ=60;MQRankSum=0;QD=8.32;ReadPosRankSum=0.705;SOR=1.061;VQSLOD=21.21;culprit=QD	GT:AD:DP:GQ:PL	0/1:31,12:43:99:367,0,1091	0/0:42,0:42:99:0,114,1710	0/0:34,0:34:93:0,93,1395	0/0:30,0:30:87:0,87,1305
chr5	13874524	.	AT	A	191.71	PASS	AC=1;AF=0.125;AN=8;BaseQRankSum=0.692;DP=155;ExcessHet=3.0103;FS=1.133;MLEAC=1;MLEAF=0.125;MQ=60;MQRankSum=0;QD=5.18;ReadPosRankSum=1.7;SOR=0.437;VQSLOD=20.18;culprit=QD	GT:AD:DP:GQ:PL	0/1:26,11:38:99:201,0,638	0/0:32,0:32:90:0,90,1350	0/0:35,0:38:99:0,105,969	0/0:44,0:44:99:0,102,1489
chr5	13888089	.	C	T	549.75	PASS	AC=1;AF=0.125;AN=8;BaseQRankSum=0.566;DP=131;ExcessHet=3.0103;FS=0;MLEAC=1;MLEAF=0.125;MQ=60;MQRankSum=0;QD=16.17;ReadPosRankSum=-0.276;SOR=0.503;VQSLOD=21.91;culprit=MQ	GT:AD:DP:GQ:PL	0/1:17,17:34:99:559,0,503	0/0:43,0:43:99:0,112,1650	0/0:22,0:22:66:0,66,838	0/0:32,0:32:84:0,84,1260
chr5	13897819	.	GA	G	145.71	PASS	AC=1;AF=0.125;AN=8;BaseQRankSum=-2.055;DP=110;ExcessHet=3.0103;FS=0;MLEAC=1;MLEAF=0.125;MQ=60;MQRankSum=0;QD=5.02;ReadPosRankSum=-0.513;SOR=0.846;VQSLOD=20.47;culprit=QD	GT:AD:DP:GQ:PL	0/1:21,8:29:99:155,0,562	0/0:18,0:18:48:0,48,720	0/0:29,0:29:72:0,72,1080	0/0:30,0:30:81:0,81,1215
chr5	13929776	.	A	C	161.75	PASS	AC=1;AF=0.125;AN=8;BaseQRankSum=-0.967;DP=150;ExcessHet=3.0103;FS=9.756;MLEAC=1;MLEAF=0.125;MQ=60;MQRankSum=0;QD=5.05;ReadPosRankSum=-1.176;SOR=1.764;VQSLOD=19.04;culprit=QD	GT:AD:DP:GQ:PL	0/1:24,8:32:99:171,0,871	0/0:42,0:42:99:0,108,1620	0/0:37,0:37:99:0,101,1342	0/0:38,0:38:99:0,102,1340
chr5	13950290	.	AT	A	375.71	PASS	AC=1;AF=0.125;AN=8;BaseQRankSum=-0.147;DP=155;ExcessHet=3.0103;FS=2.521;MLEAC=1;MLEAF=0.125;MQ=60;MQRankSum=0;QD=7.99;ReadPosRankSum=0.022;SOR=0.368;VQSLOD=21;culprit=QD	GT:AD:DP:GQ:PL	0/1:28,19:48:99:385,0,636	0/0:36,0:36:99:0,108,1337	0/0:30,0:30:85:0,85,1121	0/0:39,0:39:98:0,98,1458
chr5	14056978	.	CA	C	312.85	VQSRTrancheBOTH99.00to99.90	AC=1;AF=0.125;AN=8;BaseQRankSum=0.955;DP=75;ExcessHet=3.0103;FS=1.342;MLEAC=1;MLEAF=0.125;MQ=59.66;MQRankSum=0;QD=16.47;ReadPosRankSum=-0.772;SOR=0.99;VQSLOD=4.25;culprit=MQ	GT:AD:DP:GQ:PL	0/1:6,13:19:88:322,0,88	0/0:17,0:18:51:0,51,434	0/0:17,1:18:26:0,26,457	0/0:17,0:17:9:0,9,501
chr5	14074553	.	C	T	737.75	PASS	AC=1;AF=0.125;AN=8;BaseQRankSum=-0.525;DP=176;ExcessHet=3.0103;FS=1.011;MLEAC=1;MLEAF=0.125;MQ=60;MQRankSum=0;QD=11.9;ReadPosRankSum=1.25;SOR=0.476;VQSLOD=21.47;culprit=MQ	GT:AD:DP:GQ:PL	0/1:37,25:62:99:747,0,1257	0/0:42,0:42:99:0,110,1692	0/0:35,0:35:99:0,99,1485	0/0:36,0:36:99:0,99,1417
chr5	14086731	.	GA	G	510.71	PASS	AC=1;AF=0.125;AN=8;BaseQRankSum=-0.141;DP=166;ExcessHet=3.0103;FS=1.03;MLEAC=1;MLEAF=0.125;MQ=60;MQRankSum=0;QD=9.12;ReadPosRankSum=0.049;SOR=0.904;VQSLOD=21.31;culprit=QD	GT:AD:DP:GQ:PL	0/1:31,25:56:99:520,0,705	0/0:36,0:36:99:0,102,1346	0/0:36,0:36:99:0,102,1405	0/0:37,0:37:99:0,105,1358
chr5	14088217	.	GA	G	3386.27	PASS	AC=7;AF=0.875;AN=8;BaseQRankSum=-1.65;DP=180;ExcessHet=3.0103;FS=0.684;MLEAC=7;MLEAF=0.875;MQ=60;MQRankSum=0;QD=20.4;ReadPosRankSum=-1.62;SOR=0.789;VQSLOD=20.96;culprit=ReadPosRankSum	GT:AD:DP:GQ:PL	0/1:35,19:54:99:374,0,819	1/1:1,43:46:99:1186,109,0	1/1:2,27:31:36:707,36,0	1/1:0,39:43:99:1130,125,0
chr5	14114106	.	T	TTTTTG	2426.27	PASS	AC=7;AF=0.875;AN=8;BaseQRankSum=1.37;DP=93;ExcessHet=3.0103;FS=0;MLEAC=7;MLEAF=0.875;MQ=60;MQRankSum=0;QD=30.37;ReadPosRankSum=1.16;SOR=0.673;VQSLOD=20.18;culprit=MQ	GT:AD:DP:GQ:PL	0/1:10,11:21:99:420,0,363	1/1:0,20:20:60:862,60,0	1/1:0,12:12:36:540,36,0	1/1:0,14:14:42:615,42,0
chr5	14143245	.	C	A	91.75	PASS	AC=1;AF=0.125;AN=8;BaseQRankSum=-1.465;DP=55;ExcessHet=3.0103;FS=3.136;MLEAC=1;MLEAF=0.125;MQ=60;MQRankSum=0;QD=13.11;ReadPosRankSum=-0.328;SOR=0.916;VQSLOD=21.73;culprit=MQ	GT:AD:DP:GQ:PL	0/1:4,3:7:99:101,0,146	0/0:8,0:8:24:0,24,275	0/0:21,0:21:60:0,60,756	0/0:19,0:19:57:0,57,678
chr5	14195865	.	A	AT	3369.27	PASS	AC=7;AF=0.875;AN=8;BaseQRankSum=0.125;DP=153;ExcessHet=3.0103;FS=0.903;MLEAC=7;MLEAF=0.875;MQ=60;MQRankSum=0;QD=23.08;ReadPosRankSum=0.117;SOR=0.835;VQSLOD=21.52;culprit=MQ	GT:AD:DP:GQ:PL	0/1:16,26:42:99:630,0,354	1/1:2,39:41:63:1049,63,0	1/1:0,27:27:81:773,81,0	1/1:2,34:36:48:928,48,0
chr5	14202119	.	TA	T	292.99	PASS	AC=1;AF=0.125;AN=8;BaseQRankSum=1.8;DP=109;ExcessHet=3.0103;FS=1.591;MLEAC=1;MLEAF=0.125;MQ=60;MQRankSum=0;QD=10.1;ReadPosRankSum=1.41;SOR=1.284;VQSLOD=21.2;culprit=MQ	GT:AD:DP:GQ:PL	0/1:15,14:29:99:302,0,310	0/0:34,0:34:99:0,99,1326	0/0:21,0:21:60:0,60,790	0/0:16,2:21:6:0,6,402
chr5	14219846	.	GT	G	1700.66	PASS	AC=7;AF=0.875;AN=8;BaseQRankSum=1.22;DP=96;ExcessHet=3.0103;FS=1.245;MLEAC=7;MLEAF=0.875;MQ=60;MQRankSum=0;QD=20.74;ReadPosRankSum=-0.386;SOR=0.5;VQSLOD=21.7;culprit=MQ	GT:AD:DP:GQ:PL	0/1:12,19:35:99:441,0,242	1/1:1,21:24:44:578,44,0	1/1:1,11:12:9:279,9,0	1/1:1,16:18:24:414,24,0
chr5	14266070	.	CT	C	363.71	PASS	AC=1;AF=0.125;AN=8;BaseQRankSum=-0.721;DP=160;ExcessHet=3.0103;FS=5.027;MLEAC=1;MLEAF=0.125;MQ=60;MQRankSum=0;QD=7.91;ReadPosRankSum=-0.574;SOR=0.223;VQSLOD=20.94;culprit=QD	GT:AD:DP:GQ:PL	0/1:29,17:46:99:373,0,703	0/0:35,0:35:99:0,99,1237	0/0:37,0:37:99:0,102,1334	0/0:40,0:40:99:0,103,1439
chr5	14282337	.	TA	T	359.71	PASS	AC=1;AF=0.125;AN=8;BaseQRankSum=-0.043;DP=161;ExcessHet=3.0103;FS=1.098;MLEAC=1;MLEAF=0.125;MQ=60;MQRankSum=0;QD=7.82;ReadPosRankSum=-0.094;SOR=0.892;VQSLOD=21.08;culprit=QD	GT:AD:DP:GQ:PL	0/1:28,18:48:99:369,0,701	0/0:36,0:36:99:0,99,1459	0/0:40,0:40:99:0,117,1370	0/0:34,0:34:99:0,99,1323
chr5	14289570	.	G	A	550.75	PASS	AC=1;AF=0.125;AN=8;BaseQRankSum=1.29;DP=147;ExcessHet=3.0103;FS=4.677;MLEAC=1;MLEAF=0.125;MQ=60;MQRankSum=0;POSITIVE_TRAIN_SITE;QD=14.12;ReadPosRankSum=-0.482;SOR=0.876;VQSLOD=23.16;culprit=MQ	GT:AD:DP:GQ:PL	0/1:22,17:39:99:560,0,717	0/0:35,0:35:93:0,93,1395	0/0:34,0:34:99:0,99,1357	0/0:37,0:37:99:0,99,1333
chr5	14313907	.	T	C	324.75	PASS	AC=1;AF=0.125;AN=8;BaseQRankSum=-1.154;DP=159;ExcessHet=3.0103;FS=4.661;MLEAC=1;MLEAF=0.125;MQ=60;MQRankSum=0;QD=7.55;ReadPosRankSum=-0.958;SOR=1.269;VQSLOD=21.03;culprit=QD	GT:AD:DP:GQ:PL	0/1:30,13:44:99:334,0,1082	0/0:37,0:37:99:0,101,1308	0/0:39,0:39:99:0,100,1439	0/0:38,0:38:99:0,111,1396
chr5	14374846	.	TTG	T	277.71	PASS	AC=1;AF=0.125;AN=8;BaseQRankSum=-2.355;DP=130;ExcessHet=3.0103;FS=1.553;MLEAC=1;MLEAF=0.125;MQ=60;MQRankSum=0;QD=8.68;ReadPosRankSum=0.855;SOR=0.307;VQSLOD=21.08;culprit=QD	GT:AD:DP:GQ:PL	0/1:22,10:32:99:287,0,742	0/0:37,0:37:99:0,105,1563	0/0:30,0:30:75:0,75,1125	0/0:27,0:27:69:0,69,1035
chr5	14440885	.	G	A	336.75	PASS	AC=1;AF=0.125;AN=8;BaseQRankSum=-1.255;DP=132;ExcessHet=3.0103;FS=4;MLEAC=1;MLEAF=0.125;MQ=60;MQRankSum=0;QD=12.47;ReadPosRankSum=-0.22;SOR=0.156;VQSLOD=21.53;culprit=MQ	GT:AD:DP:GQ:PL	0/1:15,12:27:99:346,0,526	0/0:29,0:29:81:0,81,1215	0/0:39,0:39:99:0,102,1354	0/0:36,0:36:99:0,99,1217
chr5	14486488	.	A	G	500.75	PASS	AC=1;AF=0.125;AN=8;BaseQRankSum=-0.66;DP=130;ExcessHet=3.0103;FS=1.259;MLEAC=1;MLEAF=0.125;MQ=60;MQRankSum=0;QD=12.21;ReadPosRankSum=0.329;SOR=0.46;VQSLOD=21.65;culprit=MQ	GT:AD:DP:GQ:PL	0/1:23,18:42:99:510,0,737	0/0:20,0:20:60:0,60,720	0/0:25,0:25:72:0,72,990	0/0:40,0:40:99:0,102,1415
chr5	14487671	.	AC	A	62.75	PASS	AC=1;AF=0.125;AN=8;BaseQRankSum=-1.579;DP=50;ExcessHet=3.0103;FS=0;MLEAC=1;MLEAF=0.125;MQ=60;MQRankSum=0;QD=8.96;ReadPosRankSum=-0.366;SOR=0.446;VQSLOD=21.22;culprit=QD	GT:AD:DP:GQ:PL	0/1:4,3:7:72:72,0,103	0/0:6,0:6:18:0,18,166	0/0:15,0:15:17:0,17,349	0/0:22,0:22:40:0,40,511
chr5	14493078	.	T	C	270.75	PASS	AC=1;AF=0.125;AN=8;BaseQRankSum=0.021;DP=128;ExcessHet=3.0103;FS=3.463;MLEAC=1;MLEAF=0.125;MQ=60;MQRankSum=0;QD=7.96;ReadPosRankSum=-0.321;SOR=0.247;VQSLOD=20.89;culprit=QD	GT:AD:DP:GQ:PL	0/1:24,10:34:99:280,0,800	0/0:28,0:28:62:0,62,1014	0/0:37,0:37:99:0,105,1575	0/0:29,0:29:81:0,81,956
chr5	14550879	.	T	C	623.75	PASS	AC=1;AF=0.125;AN=8;BaseQRankSum=0.143;DP=157;ExcessHet=3.0103;FS=1.067;MLEAC=1;MLEAF=0.125;MQ=60;MQRankSum=0;QD=11.77;ReadPosRankSum=-0.846;SOR=0.683;VQSLOD=21.31;culprit=MQ	GT:AD:DP:GQ:PL	0/1:32,21:53:99:633,0,989	0/0:35,0:35:99:0,99,1283	0/0:38,0:38:99:0,104,1371	0/0:31,0:31:90:0,90,1350
chr5	14557063	.	CT	C	3256.27	PASS	AC=7;AF=0.875;AN=8;BaseQRankSum=0.411;DP=95;ExcessHet=3.0103;FS=0;MLEAC=7;MLEAF=0.875;MQ=60;MQRankSum=0;QD=31.54;ReadPosRankSum=-1.487;SOR=0.582;VQSLOD=19.49;culprit=MQ	GT:AD:DP:GQ:PL	0/1:8,13:21:99:289,0,166	1/1:0,16:16:48:704,48,0	1/1:0,27:27:81:1151,81,0	1/1:0,26:26:78:1123,78,0
chr5	14642923	.	CT	C	3761.28	PASS	AC=7;AF=0.875;AN=8;BaseQRankSum=0.426;DP=160;ExcessHet=3.0103;FS=5.23;MLEAC=7;MLEAF=0.875;MQ=60;MQRankSum=0;QD=25.94;ReadPosRankSum=1.02;SOR=0.276;VQSLOD=21.3;culprit=QD	GT:AD:DP:GQ:PL	0/1:16,22:38:99:559,0,375	1/1:0,36:36:99:1104,108,0	1/1:0,24:25:72:736,72,0	1/1:1,46:47:99:1373,111,0
chr5	14661792	.	AT	A	511.71	PASS	AC=1;AF=0.125;AN=8;BaseQRankSum=-1.696;DP=114;ExcessHet=3.0103;FS=0;MLEAC=1;MLEAF=0.125;MQ=60;MQRankSum=0;QD=14.21;ReadPosRankSum=0.573;SOR=0.673;VQSLOD=21.91;culprit=MQ	GT:AD:DP:GQ:PL	0/1:15,21:37:99:521,0,328	0/0:29,0:29:84:0,84,1007	0/0:24,0:24:72:0,72,837	0/0:24,0:24:72:0,72,840
chr5	14670613	.	AT	A	147.71	PASS	AC=1;AF=0.125;AN=8;BaseQRankSum=1.55;DP=102;ExcessHet=3.0103;FS=0;MLEAC=1;MLEAF=0.125;MQ=60;MQRankSum=0;QD=5.09;ReadPosRankSum=-0.977;SOR=0.657;VQSLOD=20.21;culprit=QD	GT:AD:DP:GQ:PL	0/1:21,8:29:99:157,0,553	0/0:15,0:15:45:0,45,592	0/0:30,0:30:81:0,81,1215	0/0:25,0:25:75:0,75,913
chr5	14682464	.	AT	A	275.71	PASS	AC=1;AF=0.125;AN=8;BaseQRankSum=-0.048;DP=152;ExcessHet=3.0103;FS=3.461;MLEAC=1;MLEAF=0.125;MQ=60;MQRankSum=0;QD=6.89;ReadPosRankSum=1.52;SOR=0.205;VQSLOD=20.47;culprit=QD	GT:AD:DP:GQ:PL	0/1:27,13:40:99:285,0,719	0/0:35,0:35:99:0,99,1338	0/0:35,0:35:99:0,99,1485	0/0:38,0:38:99:0,107,1314
chr5	14704770	.	T	TA	154.71	PASS	AC=1;AF=0.125;AN=8;BaseQRankSum=0.292;DP=111;ExcessHet=3.0103;FS=1.573;MLEAC=1;MLEAF=0.125;MQ=60;MQRankSum=0;QD=4.99;ReadPosRankSum=-0.196;SOR=1.161;VQSLOD=20.53;culprit=QD	GT:AD:DP:GQ:PL	0/1:22,9:31:99:164,0,537	0/0:25,0:25:72:0,72,869	0/0:19,0:19:57:0,57,732	0/0:35,0:35:99:0,99,1485
chr5	14710987	.	G	A	321.75	PASS	AC=1;AF=0.125;AN=8;BaseQRankSum=-1.221;DP=137;ExcessHet=3.0103;FS=9.245;MLEAC=1;MLEAF=0.125;MQ=60;MQRankSum=0;QD=8.7;ReadPosRankSum=0.763;SOR=2.599;VQSLOD=14.59;culprit=QD	GT:AD:DP:GQ:PL	0/1:25,12:37:99:331,0,855	0/0:25,0:25:72:0,72,1080	0/0:33,0:33:90:0,90,1350	0/0:38,0:38:99:0,108,1620
chr5	14739800	.	T	C	600.75	PASS	AC=1;AF=0.125;AN=8;BaseQRankSum=1.36;DP=160;ExcessHet=3.0103;FS=2.471;MLEAC=1;MLEAF=0.125;MQ=60;MQRankSum=0;QD=12.52;ReadPosRankSum=1.33;SOR=0.977;VQSLOD=21.54;culprit=MQ	GT:AD:DP:GQ:PL	0/1:29,19:48:99:610,0,968	0/0:40,0:40:80:0,80,1413	0/0:33,0:33:99:0,99,1166	0/0:39,0:39:99:0,100,1606
chr5	14763361	.	AG	A	596.71	PASS	AC=1;AF=0.125;AN=8;BaseQRankSum=0.953;DP=159;ExcessHet=3.0103;FS=4.201;MLEAC=1;MLEAF=0.125;MQ=60;MQRankSum=0;QD=12.7;ReadPosRankSum=0;SOR=1.01;VQSLOD=21.94;culprit=MQ	GT:AD:DP:GQ:PL	0/1:27,20:47:99:606,0,868	0/0:35,0:35:99:0,99,1485	0/0:40,0:40:99:0,106,1458	0/0:37,0:37:99:0,103,1386
chr5	14780604	.	CA	C	315.71	PASS	AC=1;AF=0.125;AN=8;BaseQRankSum=1.09;DP=146;ExcessHet=3.0103;FS=7.037;MLEAC=1;MLEAF=0.125;MQ=60;MQRankSum=0;QD=7.89;ReadPosRankSum=1.16;SOR=0.674;VQSLOD=21.8;culprit=QD	GT:AD:DP:GQ:PL	0/1:26,14:40:99:325,0,705	0/0:33,0:33:90:0,90,1350	0/0:39,0:39:99:0,106,1411	0/0:34,0:34:99:0,99,1291
chr5	14785887	.	TA	T	155.71	PASS	AC=1;AF=0.125;AN=8;BaseQRankSum=1.19;DP=96;ExcessHet=3.0103;FS=0;MLEAC=1;MLEAF=0.125;MQ=60;MQRankSum=0;QD=10.38;ReadPosRankSum=0.153;SOR=1.23;VQSLOD=21.45;culprit=MQ	GT:AD:DP:GQ:PL	0/1:8,7:16:99:165,0,187	0/0:27,0:27:81:0,81,1027	0/0:31,0:31:81:0,81,1093	0/0:22,0:22:60:0,60,805
chr5	14813483	.	CA	C	260.79	PASS	AC=1;AF=0.125;AN=8;BaseQRankSum=0.388;DP=119;ExcessHet=3.0103;FS=5.065;MLEAC=1;MLEAF=0.125;MQ=60;MQRankSum=0;QD=8.99;ReadPosRankSum=0.427;SOR=1.025;VQSLOD=21.76;culprit=QD	GT:AD:DP:GQ:PL	0/1:16,13:29:99:269,0,355	0/0:29,0:29:84:0,84,1260	0/0:24,2:28:26:0,26,653	0/0:26,3:29:0:0,0,639
chr5	14828315	.	A	G	323.75	PASS	AC=1;AF=0.125;AN=8;BaseQRankSum=0.58;DP=71;ExcessHet=3.0103;FS=3.821;MLEAC=1;MLEAF=0.125;MQ=60;MQRankSum=0;QD=14.72;ReadPosRankSum=-2.44;SOR=1.609;VQSLOD=19.15;culprit=ReadPosRankSum	GT:AD:DP:GQ:PL	0/1:12,10:22:99:333,0,381	0/0:12,0:12:27:0,27,405	0/0:22,0:22:60:0,60,900	0/0:15,0:15:45:0,45,488
chr5	14830539	.	CTG	C	199.84	PASS	AC=1;AF=0.125;AN=8;BaseQRankSum=2.35;DP=102;ExcessHet=3.0103;FS=1.922;MLEAC=1;MLEAF=0.125;MQ=60;MQRankSum=0;QD=9.99;ReadPosRankSum=-2.182;SOR=1.402;VQSLOD=19.73;culprit=ReadPosRankSum	GT:AD:DP:GQ:PL	0/1:13,7:20:99:209,0,450	0/0:29,0:29:87:0,87,1167	0/0:25,0:25:9:0,9,765	0/0:25,0:25:72:0,72,1080
chr5	14855071	.	TC	T	551.71	PASS	AC=1;AF=0.125;AN=8;BaseQRankSum=-0.598;DP=130;ExcessHet=3.0103;FS=3.365;MLEAC=1;MLEAF=0.125;MQ=60;MQRankSum=0;QD=17.8;ReadPosRankSum=-0.548;SOR=0.418;VQSLOD=21.77;culprit=MQ	GT:AD:DP:GQ:PL	0/1:12,19:31:99:561,0,310	0/0:29,0:29:84:0,84,1260	0/0:30,0:30:90:0,90,1083	0/0:39,0:39:99:0,112,1505
chr5	14858938	.	CT	C	221.71	PASS	AC=1;AF=0.125;AN=8;BaseQRankSum=-0.285;DP=134;ExcessHet=3.0103;FS=0;MLEAC=1;MLEAF=0.125;MQ=60;MQRankSum=0;QD=5.99;ReadPosRankSum=-1.412;SOR=0.622;VQSLOD=20.09;culprit=QD	GT:AD:DP:GQ:PL	0/1:25,12:37:99:231,0,601	0/0:36,0:36:99:0,99,1379	0/0:34,0:34:99:0,99,1281	0/0:26,0:26:69:0,69,1035
chr5	14869713	.	CA	C	291.71	PASS	AC=1;AF=0.125;AN=8;BaseQRankSum=-1.45;DP=149;ExcessHet=3.0103;FS=7.493;MLEAC=1;MLEAF=0.125;MQ=60;MQRankSum=0;QD=5.95;ReadPosRankSum=0.337;SOR=0.154;VQSLOD=20.84;culprit=QD	GT:AD:DP:GQ:PL	0/1:36,13:49:99:301,0,1041	0/0:32,0:32:84:0,84,1260	0/0:38,0:38:99:0,101,1359	0/0:30,0:30:70:0,70,1094
chr5	14870758	.	G	GA	32.27	PASS	AC=1;AF=0.125;AN=8;BaseQRankSum=0;DP=24;ExcessHet=3.0103;FS=0;MLEAC=1;MLEAF=0.125;MQ=60;MQRankSum=0;QD=8.07;ReadPosRankSum=0;SOR=0.693;VQSLOD=21.21;culprit=QD	GT:AD:DP:GQ:PL	0/1:2,2:4:41:41,0,41	0/0:2,0:2:6:0,6,67	0/0:6,0:6:6:0,6,90	0/0:9,0:9:27:0,27,307
chr5	14913618	.	CT	C	292.71	PASS	AC=1;AF=0.125;AN=8;BaseQRankSum=1.11;DP=119;ExcessHet=3.0103;FS=0;MLEAC=1;MLEAF=0.125;MQ=60;MQRankSum=0;QD=9.76;ReadPosRankSum=-0.296;SOR=0.582;VQSLOD=21.38;culprit=QD	GT:AD:DP:GQ:PL	0/1:18,12:30:99:302,0,497	0/0:22,0:22:60:0,60,900	0/0:35,0:35:99:0,105,1245	0/0:30,0:30:90:0,90,1056
chr5	14919171	.	ACTAT	A	3111.31	PASS	AC=7;AF=0.875;AN=8;BaseQRankSum=0;DP=110;ExcessHet=3.0103;FS=2.669;MLEAC=7;MLEAF=0.875;MQ=60;MQRankSum=0;QD=25.79;ReadPosRankSum=-1.966;SOR=0.301;VQSLOD=20.21;culprit=ReadPosRankSum	GT:AD:DP:GQ:PL	0/1:2,21:23:20:856,0,20	1/1:0,24:24:73:1031,73,0	1/1:0,11:11:33:490,33,0	1/1:0,17:17:52:745,52,0
chr5	14935185	.	C	A	562.75	PASS	AC=1;AF=0.125;AN=8;BaseQRankSum=1.8;DP=147;ExcessHet=3.0103;FS=0;MLEAC=1;MLEAF=0.125;MQ=60;MQRankSum=0;QD=13.09;ReadPosRankSum=1.11;SOR=0.527;VQSLOD=21.73;culprit=MQ	GT:AD:DP:GQ:PL	0/1:26,17:43:99:572,0,847	0/0:35,0:35:99:0,99,1297	0/0:33,0:33:99:0,99,1204	0/0:36,0:36:99:0,102,1382
chr5	14969571	.	TATA	T	562.71	PASS	AC=1;AF=0.125;AN=8;BaseQRankSum=1.93;DP=174;ExcessHet=3.0103;FS=2.092;MLEAC=1;MLEAF=0.125;MQ=60;MQRankSum=0;QD=10.62;ReadPosRankSum=0.269;SOR=0.417;VQSLOD=21.44;culprit=MQ	GT:AD:DP:GQ:PL	0/1:34,19:53:99:572,0,1133	0/0:42,2:44:55:0,55,1495	0/0:24,0:24:72:0,72,963	0/0:39,0:39:99:0,103,1421
chr5	14972385	.	T	C	443.75	PASS	AC=1;AF=0.125;AN=8;BaseQRankSum=-0.99;DP=156;ExcessHet=3.0103;FS=1.256;MLEAC=1;MLEAF=0.125;MQ=60;MQRankSum=0;QD=10.57;ReadPosRankSum=0.381;SOR=0.655;VQSLOD=21.51;culprit=MQ	GT:AD:DP:GQ:PL	0/1:27,15:42:99:453,0,895	0/0:37,0:37:99:0,102,1448	0/0:33,0:33:99:0,99,1280	0/0:43,0:43:99:0,106,1436
chr5	14977701	.	GA	G	347.71	PASS	AC=1;AF=0.125;AN=8;BaseQRankSum=-1.867;DP=131;ExcessHet=3.0103;FS=0;MLEAC=1;MLEAF=0.125;MQ=60;MQRankSum=0;QD=10.87;ReadPosRankSum=-0.641;SOR=0.495;VQSLOD=21.39;culprit=MQ	GT:AD:DP:GQ:PL	0/1:16,16:32:99:357,0,343	0/0:31,0:31:90:0,90,1162	0/0:33,0:33:96:0,96,1440	0/0:34,0:34:99:0,101,1303
chr5	14991551	.	AT	A	231.71	PASS	AC=1;AF=0.125;AN=8;BaseQRankSum=-1.33;DP=130;ExcessHet=3.0103;FS=3.059;MLEAC=1;MLEAF=0.125;MQ=60;MQRankSum=0;QD=5.79;ReadPosRankSum=-1.772;SOR=0.86;VQSLOD=19.78;culprit=QD	GT:AD:DP:GQ:PL	0/1:28,12:40:99:241,0,675	0/0:27,0:27:81:0,81,1077	0/0:31,0:31:87:0,87,1305	0/0:27,0:27:81:0,81,1052
chr5	15013949	.	A	G	542.75	PASS	AC=1;AF=0.125;AN=8;BaseQRankSum=-0.021;DP=160;ExcessHet=3.0103;FS=0;MLEAC=1;MLEAF=0.125;MQ=60;MQRankSum=0;QD=10.85;ReadPosRankSum=-0.73;SOR=0.749;VQSLOD=21.34;culprit=MQ	GT:AD:DP:GQ:PL	0/1:31,19:50:99:552,0,1015	0/0:33,0:33:99:0,99,1318	0/0:36,0:36:99:0,99,1355	0/0:38,0:38:99:0,100,1357
chr5	15056130	.	G	A	322.75	PASS	AC=1;AF=0.125;AN=8;BaseQRankSum=1.68;DP=116;ExcessHet=3.0103;FS=1.462;MLEAC=1;MLEAF=0.125;MQ=60;MQRankSum=0;QD=11.13;ReadPosRankSum=0.367;SOR=0.446;VQSLOD=21.53;culprit=MQ	GT:AD:DP:GQ:PL	0/1:19,10:29:99:332,0,606	0/0:20,0:20:57:0,57,855	0/0:37,0:37:99:0,99,1393	0/0:28,0:28:81:0,81,1215
chr5	15115002	.	C	G	372.75	PASS	AC=1;AF=0.125;AN=8;BaseQRankSum=0.778;DP=114;ExcessHet=3.0103;FS=0;MLEAC=1;MLEAF=0.125;MQ=60;MQRankSum=0;QD=12.85;ReadPosRankSum=-0.554;SOR=0.593;VQSLOD=21.63;culprit=MQ	GT:AD:DP:GQ:PL	0/1:17,12:29:99:382,0,568	0/0:26,0:26:72:0,72,968	0/0:31,0:31:90:0,90,1350	0/0:28,0:28:81:0,81,975
chr5	15142765	.	G	C	213.75	PASS	AC=1;AF=0.125;AN=8;BaseQRankSum=-1.651;DP=112;ExcessHet=3.0103;FS=0;MLEAC=1;MLEAF=0.125;MQ=60;MQRankSum=0;QD=9.29;ReadPosRankSum=0.841;SOR=0.582;VQSLOD=21.39;culprit=QD	GT:AD:DP:GQ:PL	0/1:15,8:23:99:223,0,549	0/0:23,0:23:66:0,66,929	0/0:37,0:37:99:0,102,1456	0/0:28,0:28:84:0,84,1016
chr5	15150111	.	T	C	478.75	PASS	AC=1;AF=0.125;AN=8;BaseQRankSum=0.815;DP=95;ExcessHet=3.0103;FS=1.545;MLEAC=1;MLEAF=0.125;MQ=60;MQRankSum=0;QD=18.41;ReadPosRankSum=-1.143;SOR=0.402;VQSLOD=21.42;culprit=MQ	GT:AD:DP:GQ:PL	0/1:11,15:26:99:488,0,300	0/0:17,0:17:45:0,45,675	0/0:19,0:19:57:0,57,683	0/0:32,0:32:96:0,96,1180
chr5	15160777	.	C	CAT	3567.28	PASS	AC=7;AF=0.875;AN=8;BaseQRankSum=-0.689;DP=119;ExcessHet=3.0103;FS=0;MLEAC=7;MLEAF=0.875;MQ=60;MQRankSum=0;QD=34.3;ReadPosRankSum=-0.048;SOR=0.527;VQSLOD=19.36;culprit=MQ	GT:AD:DP:GQ:PL	0/1:2,14:16:27:477,0,27	1/1:1,34:37:73:1251,73,0	1/1:1,35:36:70:1243,70,0	1/1:0,17:17:51:607,51,0
chr5	15164551	.	ATG	A	302.71	PASS	AC=1;AF=0.125;AN=8;BaseQRankSum=1.33;DP=101;ExcessHet=3.0103;FS=0;MLEAC=1;MLEAF=0.125;MQ=60;MQRankSum=0;QD=9.17;ReadPosRankSum=0.487;SOR=0.61;VQSLOD=21.41;culprit=QD	GT:AD:DP:GQ:PL	0/1:21,12:33:99:312,0,646	0/0:13,0:13:39:0,39,529	0/0:18,0:18:54:0,54,731	0/0:24,0:24:60:0,60,900
chr5	15164555	.	G	A	276.75	PASS	AC=1;AF=0.125;AN=8;BaseQRankSum=0.166;DP=96;ExcessHet=3.0103;FS=0;MLEAC=1;MLEAF=0.125;MQ=60;MQRankSum=0;QD=7.91;ReadPosRankSum=0.539;SOR=0.741;VQSLOD=21.23;culprit=QD	GT:AD:DP:GQ:PL	0/1:23,12:35:99:286,0,830	0/0:16,0:16:36:0,36,540	0/0:19,0:19:39:0,39,585	0/0:24,0:24:66:0,66,990
chr5	15179698	.	G	GT	115.23	PASS	AC=1;AF=0.125;AN=8;BaseQRankSum=0.235;DP=132;ExcessHet=3.0103;FS=2.298;MLEAC=1;MLEAF=0.125;MQ=60;MQRankSum=0;QD=3.6;ReadPosRankSum=-0.273;SOR=1.145;VQSLOD=20.23;culprit=QD	GT:AD:DP:GQ:PL	0/1:23,9:32:99:123,0,506	0/0:37,0:37:96:0,96,1440	0/0:25,2:27:28:0,28,582	0/0:26,2:32:42:0,42,664
chr5	15240420	.	G	T	844.75	PASS	AC=1;AF=0.125;AN=8;BaseQRankSum=-0.192;DP=158;ExcessHet=3.0103;FS=5.429;MLEAC=1;MLEAF=0.125;MQ=60;MQRankSum=0;QD=15.36;ReadPosRankSum=-0.144;SOR=0.276;VQSLOD=22.03;culprit=MQ	GT:AD:DP:GQ:PL	0/1:30,25:55:99:854,0,984	0/0:29,0:29:87:0,87,1073	0/0:34,0:34:93:0,93,1395	0/0:37,0:37:99:0,102,1393
chr5	15255713	.	GA	G	3717.27	PASS	AC=7;AF=0.875;AN=8;BaseQRankSum=-0.085;DP=191;ExcessHet=3.0103;FS=0.824;MLEAC=7;MLEAF=0.875;MQ=60;MQRankSum=0;QD=22.53;ReadPosRankSum=0.581;SOR=0.562;VQSLOD=21.65;culprit=MQ	GT:AD:DP:GQ:PL	0/1:19,25:44:99:543,0,374	1/1:1,47:51:99:1311,125,0	1/1:1,32:36:80:894,80,0	1/1:3,37:44:50:980,50,0
chr5	15261041	.	G	GA	363.71	PASS	AC=1;AF=0.125;AN=8;BaseQRankSum=0.666;DP=115;ExcessHet=3.0103;FS=0;MLEAC=1;MLEAF=0.125;MQ=60;MQRankSum=0;QD=12.12;ReadPosRankSum=-0.586;SOR=0.722;VQSLOD=21.55;culprit=MQ	GT:AD:DP:GQ:PL	0/1:17,13:30:99:373,0,517	0/0:21,0:21:60:0,60,759	0/0:33,0:33:99:0,99,1125	0/0:28,0:28:81:0,81,916
chr5	15419288	.	AT	A	2316.4	PASS	AC=7;AF=0.875;AN=8;BaseQRankSum=-1.021;DP=131;ExcessHet=3.0103;FS=0;MLEAC=6;MLEAF=0.75;MQ=60;MQRankSum=0;QD=20.5;ReadPosRankSum=-1.012;SOR=0.768;VQSLOD=21.45;culprit=MQ	GT:AD:DP:GQ:PL	0/1:9,16:28:99:371,0,155	1/1:2,27:32:42:694,42,0	1/1:4,29:37:2:696,2,0	1/1:2,24:26:25:566,25,0
chr5	15427627	.	T	C	554.75	PASS	AC=1;AF=0.125;AN=8;BaseQRankSum=-0.413;DP=150;ExcessHet=3.0103;FS=4.388;MLEAC=1;MLEAF=0.125;MQ=60;MQRankSum=0;QD=12.9;ReadPosRankSum=0.661;SOR=0.84;VQSLOD=21.97;culprit=MQ	GT:AD:DP:GQ:PL	0/1:24,19:43:99:564,0,804	0/0:31,0:31:90:0,90,1187	0/0:37,0:37:99:0,99,1344	0/0:36,0:36:99:0,99,1295
chr5	15451390	.	C	T	428.75	PASS	AC=1;AF=0.125;AN=8;BaseQRankSum=-0.85;DP=145;ExcessHet=3.0103;FS=1.333;MLEAC=1;MLEAF=0.125;MQ=60;MQRankSum=0;QD=11.28;ReadPosRankSum=-0.164;SOR=1.123;VQSLOD=21.49;culprit=MQ	GT:AD:DP:GQ:PL	0/1:23,15:38:99:438,0,752	0/0:36,0:36:99:0,105,1442	0/0:35,0:35:99:0,99,1369	0/0:35,0:35:99:0,99,1485
chr5	15484349	.	AT	A	300.71	PASS	AC=1;AF=0.125;AN=8;BaseQRankSum=-1.039;DP=138;ExcessHet=3.0103;FS=0;MLEAC=1;MLEAF=0.125;MQ=60;MQRankSum=0;QD=8.13;ReadPosRankSum=-0.162;SOR=0.929;VQSLOD=21.18;culprit=QD	GT:AD:DP:GQ:PL	0/1:23,14:37:99:310,0,581	0/0:34,0:34:99:0,102,1254	0/0:37,0:37:99:0,99,1376	0/0:29,0:29:81:0,81,1215
chr5	15498802	.	A	T	306.75	PASS	AC=1;AF=0.125;AN=8;BaseQRankSum=-1.226;DP=134;ExcessHet=3.0103;FS=18.257;MLEAC=1;MLEAF=0.125;MQ=60;MQRankSum=0;QD=11.8;ReadPosRankSum=-0.026;SOR=1.64;VQSLOD=18.88;culprit=FS	GT:AD:DP:GQ:PL	0/1:15,11:26:99:316,0,534	0/0:44,0:44:99:0,120,1800	0/0:33,0:33:99:0,99,1293	0/0:31,0:31:90:0,90,1350
chr5	15500707	.	A	G	319.75	PASS	AC=1;AF=0.125;AN=8;BaseQRankSum=-0.86;DP=102;ExcessHet=3.0103;FS=0;MLEAC=1;MLEAF=0.125;MQ=60;MQRankSum=0;QD=15.99;ReadPosRankSum=-0.685;SOR=0.608;VQSLOD=21.75;culprit=MQ	GT:AD:DP:GQ:PL	0/1:9,11:20:99:329,0,304	0/0:28,0:28:84:0,84,1010	0/0:29,0:29:85:0,85,1060	0/0:25,0:25:61:0,61,825
chr5	15506111	.	AT	A	2234.59	PASS	AC=7;AF=0.875;AN=8;BaseQRankSum=-0.257;DP=118;ExcessHet=3.0103;FS=1.065;MLEAC=5;MLEAF=0.625;MQ=60;MQRankSum=0;QD=22.57;ReadPosRankSum=0.231;SOR=0.506;VQSLOD=21.66;culprit=MQ	GT:AD:DP:GQ:PL	0/1:10,9:22:99:214,0,187	1/1:3,25:28:4:615,4,0	1/1:1,27:30:62:744,62,0	1/1:1,23:28:56:653,56,0
chr5	15509272	.	CT	C	182.71	PASS	AC=1;AF=0.125;AN=8;BaseQRankSum=0.965;DP=145;ExcessHet=3.0103;FS=0;MLEAC=1;MLEAF=0.125;MQ=60;MQRankSum=0;QD=5.08;ReadPosRankSum=-0.183;SOR=0.892;VQSLOD=20.6;culprit=QD	GT:AD:DP:GQ:PL	0/1:26,10:37:99:192,0,640	0/0:36,0:36:99:0,99,1403	0/0:33,0:33:99:0,99,1246	0/0:39,0:39:99:0,108,1396
chr5	15524359	.	T	TG	187.71	PASS	AC=1;AF=0.125;AN=8;BaseQRankSum=-0.268;DP=141;ExcessHet=3.0103;FS=1.558;MLEAC=1;MLEAF=0.125;MQ=60;MQRankSum=0;QD=5.21;ReadPosRankSum=0.216;SOR=0.343;VQSLOD=20.46;culprit=QD	GT:AD:DP:GQ:PL	0/1:26,10:37:99:197,0,686	0/0:38,0:38:99:0,102,1296	0/0:38,0:38:99:0,102,1523	0/0:25,0:25:72:0,72,965
chr5	15534121	.	AC	A	282.71	PASS	AC=1;AF=0.125;AN=8;BaseQRankSum=0.892;DP=124;ExcessHet=3.0103;FS=1.51;MLEAC=1;MLEAF=0.125;MQ=60;MQRankSum=0;QD=10.47;ReadPosRankSum=-0.415;SOR=0.425;VQSLOD=21.3;culprit=MQ	GT:AD:DP:GQ:PL	0/1:15,12:27:99:292,0,385	0/0:36,0:36:99:0,102,1389	0/0:28,0:28:73:0,73,1040	0/0:29,0:29:78:0,78,1170
chr5	15539734	.	C	T	269.75	PASS	AC=1;AF=0.125;AN=8;BaseQRankSum=1.16;DP=151;ExcessHet=3.0103;FS=1.356;MLEAC=1;MLEAF=0.125;MQ=60;MQRankSum=0;QD=6.42;ReadPosRankSum=1.11;SOR=0.363;VQSLOD=20.64;culprit=QD	GT:AD:DP:GQ:PL	0/1:29,13:42:99:279,0,985	0/0:32,0:32:90:0,90,1223	0/0:36,0:36:99:0,99,1356	0/0:40,0:40:99:0,114,1491
chr5	15585341	.	G	T	520.75	PASS	AC=1;AF=0.125;AN=8;BaseQRankSum=2.03;DP=147;ExcessHet=3.0103;FS=1.281;MLEAC=1;MLEAF=0.125;MQ=60;MQRankSum=0;QD=12.4;ReadPosRankSum=0.298;SOR=0.394;VQSLOD=21.65;culprit=MQ	GT:AD:DP:GQ:PL	0/1:26,16:42:99:530,0,892	0/0:39,0:39:99:0,111,1577	0/0:38,0:38:99:0,102,1525	0/0:26,0:26:72:0,72,1080
chr5	15606291	.	GCA	G	280.71	PASS	AC=1;AF=0.125;AN=8;BaseQRankSum=-0.949;DP=132;ExcessHet=3.0103;FS=3.622;MLEAC=1;MLEAF=0.125;MQ=60;MQRankSum=0;QD=10.03;ReadPosRankSum=-0.704;SOR=1.609;VQSLOD=20.83;culprit=MQ	GT:AD:DP:GQ:PL	0/1:18,10:28:99:290,0,578	0/0:34,0:34:99:0,99,1277	0/0:33,0:33:90:0,90,1350	0/0:34,0:34:99:0,99,1286
chr5	15615836	.	CA	C	714.71	PASS	AC=1;AF=0.125;AN=8;BaseQRankSum=0.361;DP=128;ExcessHet=3.0103;FS=3.287;MLEAC=1;MLEAF=0.125;MQ=60;MQRankSum=0;QD=18.33;ReadPosRankSum=1.32;SOR=1.445;VQSLOD=21.39;culprit=MQ	GT:AD:DP:GQ:PL	0/1:11,28:40:99:724,0,203	0/0:24,0:24:72:0,72,819	0/0:35,0:35:99:0,99,1309	0/0:29,0:29:75:0,75,1125
chr5	15624381	.	G	A	612.75	PASS	AC=1;AF=0.125;AN=8;BaseQRankSum=-0.21;DP=156;ExcessHet=3.0103;FS=6.303;MLEAC=1;MLEAF=0.125;MQ=60;MQRankSum=0;POSITIVE_TRAIN_SITE;QD=12.01;ReadPosRankSum=-1.273;SOR=1.768;VQSLOD=21.02;culprit=MQ	GT:AD:DP:GQ:PL	0/1:30,21:51:99:622,0,1033	0/0:36,0:36:99:0,99,1301	0/0:32,0:32:93:0,93,1213	0/0:36,0:36:99:0,102,1267
chr5	15644475	.	CA	C	3934.28	PASS	AC=7;AF=0.875;AN=8;BaseQRankSum=-0.819;DP=164;ExcessHet=3.0103;FS=15.704;MLEAC=7;MLEAF=0.875;MQ=59.97;MQRankSum=0;QD=25.71;ReadPosRankSum=-0.729;SOR=0.101;VQSLOD=5.84;culprit=QD	GT:AD:DP:GQ:PL	0/1:19,30:49:99:769,0,428	1/1:0,38:38:99:1160,114,0	1/1:0,28:28:84:855,84,0	1/1:0,38:39:99:1161,114,0
chr5	15658905	.	CT	C	505.71	PASS	AC=1;AF=0.125;AN=8;BaseQRankSum=1.87;DP=179;ExcessHet=3.0103;FS=0;MLEAC=1;MLEAF=0.125;MQ=60;MQRankSum=0;QD=7.55;ReadPosRankSum=2;SOR=0.603;VQSLOD=20.63;culprit=QD	GT:AD:DP:GQ:PL	0/1:44,23:67:99:515,0,1166	0/0:36,0:36:99:0,102,1284	0/0:37,0:37:99:0,99,1427	0/0:37,0:37:99:0,101,1307
chr5	15671788	.	C	T	553.75	PASS	AC=1;AF=0.125;AN=8;BaseQRankSum=-0.549;DP=167;ExcessHet=3.0103;FS=1.02;MLEAC=1;MLEAF=0.125;MQ=60;MQRankSum=0;QD=9.39;ReadPosRankSum=0.513;SOR=0.557;VQSLOD=21.35;culprit=QD	GT:AD:DP:GQ:PL	0/1:39,20:59:99:563,0,1352	0/0:38,0:38:99:0,102,1530	0/0:37,0:37:99:0,103,1355	0/0:32,0:32:93:0,93,1395
chr5	15682458	.	C	CA	208.71	PASS	AC=1;AF=0.125;AN=8;BaseQRankSum=-1.36;DP=98;ExcessHet=3.0103;FS=4.075;MLEAC=1;MLEAF=0.125;MQ=60;MQRankSum=0;QD=9.07;ReadPosRankSum=-1.923;SOR=0.086;VQSLOD=19.92;culprit=ReadPosRankSum	GT:AD:DP:GQ:PL	0/1:14,9:23:99:218,0,380	0/0:23,0:23:69:0,69,931	0/0:30,0:30:90:0,90,1118	0/0:22,0:22:62:0,62,818
chr5	15707281	.	G	GT	477.71	PASS	AC=1;AF=0.125;AN=8;BaseQRankSum=-1.058;DP=158;ExcessHet=3.0103;FS=1.423;MLEAC=1;MLEAF=0.125;MQ=60;MQRankSum=0;QD=12.25;ReadPosRankSum=0.468;SOR=0.42;VQSLOD=21.64;culprit=MQ	GT:AD:DP:GQ:PL	0/1:22,17:39:99:487,0,667	0/0:41,0:41:99:0,106,1755	0/0:37,0:37:99:0,99,1366	0/0:36,0:36:99:0,99,1348
chr5	15726889	.	CT	C	177.71	PASS	AC=1;AF=0.125;AN=8;BaseQRankSum=-0.41;DP=123;ExcessHet=3.0103;FS=1.631;MLEAC=1;MLEAF=0.125;MQ=60;MQRankSum=0;QD=6.35;ReadPosRankSum=-0.049;SOR=1.262;VQSLOD=20.82;culprit=QD	GT:AD:DP:GQ:PL	0/1:19,9:28:99:187,0,464	0/0:35,0:35:99:0,99,1295	0/0:31,0:31:90:0,90,1144	0/0:25,0:25:75:0,75,872
chr5	15754834	.	GT	G	248.71	PASS	AC=1;AF=0.125;AN=8;BaseQRankSum=0.663;DP=161;ExcessHet=3.0103;FS=2.798;MLEAC=1;MLEAF=0.125;MQ=60;MQRankSum=0;QD=5.08;ReadPosRankSum=-0.045;SOR=0.607;VQSLOD=20.53;culprit=QD	GT:AD:DP:GQ:PL	0/1:36,13:49:99:258,0,964	0/0:39,0:39:99:0,99,1485	0/0:34,0:34:99:0,99,1218	0/0:37,0:37:99:0,99,1266
chr5	15773058	.	AT	A	269.71	PASS	AC=1;AF=0.125;AN=8;BaseQRankSum=-1.334;DP=149;ExcessHet=3.0103;FS=17.849;MLEAC=1;MLEAF=0.125;MQ=60;MQRankSum=0;QD=6.42;ReadPosRankSum=-0.394;SOR=0.027;VQSLOD=16.41;culprit=QD	GT:AD:DP:GQ:PL	0/1:27,15:42:99:279,0,691	0/0:39,0:39:99:0,107,1358	0/0:39,0:39:99:0,108,1555	0/0:29,0:29:87:0,87,1113
chr5	15788693	.	CT	C	3449.28	PASS	AC=7;AF=0.875;AN=8;BaseQRankSum=0;DP=154;ExcessHet=3.0103;FS=5.285;MLEAC=7;MLEAF=0.875;MQ=60;MQRankSum=0;QD=24.12;ReadPosRankSum=-1.048;SOR=0.497;VQSLOD=21.45;culprit=QD	GT:AD:DP:GQ:PL	0/1:14,17:31:99:405,0,301	1/1:1,40:43:99:1120,100,0	1/1:1,35:36:80:954,80,0	1/1:0,35:35:99:981,105,0
chr5	15809653	.	GA	G	404.71	PASS	AC=1;AF=0.125;AN=8;BaseQRankSum=1.43;DP=133;ExcessHet=3.0103;FS=0;MLEAC=1;MLEAF=0.125;MQ=60;MQRankSum=0;QD=11.9;ReadPosRankSum=0.484;SOR=0.693;VQSLOD=21.75;culprit=MQ	GT:AD:DP:GQ:PL	0/1:16,18:34:99:414,0,337	0/0:32,0:32:90:0,90,1350	0/0:33,0:33:99:0,99,1234	0/0:33,0:33:90:0,90,1350
chr5	15843999	.	CT	C	395.71	PASS	AC=1;AF=0.125;AN=8;BaseQRankSum=0.887;DP=141;ExcessHet=3.0103;FS=0;MLEAC=1;MLEAF=0.125;MQ=60;MQRankSum=0;QD=10.41;ReadPosRankSum=1.66;SOR=0.712;VQSLOD=21.25;culprit=MQ	GT:AD:DP:GQ:PL	0/1:21,17:38:99:405,0,510	0/0:33,0:33:99:0,99,1201	0/0:36,0:36:99:0,104,1431	0/0:33,0:33:99:0,99,1209
chr5	15892953	.	T	C	202.75	PASS	AC=1;AF=0.125;AN=8;BaseQRankSum=-1.267;DP=107;ExcessHet=3.0103;FS=3.568;MLEAC=1;MLEAF=0.125;MQ=60;MQRankSum=0;QD=6.76;ReadPosRankSum=-0.679;SOR=1.362;VQSLOD=20.83;culprit=QD	GT:AD:DP:GQ:PL	0/1:21,9:30:99:212,0,706	0/0:28,0:28:84:0,84,971	0/0:26,0:26:75:0,75,1125	0/0:22,0:22:66:0,66,821
chr5	15898641	.	TA	T	363.71	PASS	AC=1;AF=0.125;AN=8;BaseQRankSum=-0.145;DP=144;ExcessHet=3.0103;FS=0;MLEAC=1;MLEAF=0.125;MQ=60;MQRankSum=0;QD=9.33;ReadPosRankSum=0.418;SOR=0.839;VQSLOD=21.44;culprit=QD	GT:AD:DP:GQ:PL	0/1:24,15:39:99:373,0,655	0/0:37,0:37:99:0,99,1485	0/0:31,0:31:90:0,90,1194	0/0:34,0:34:99:0,99,1334
chr5	15928712	.	CT	C	283.71	PASS	AC=1;AF=0.125;AN=8;BaseQRankSum=-0.866;DP=134;ExcessHet=3.0103;FS=1.527;MLEAC=1;MLEAF=0.125;MQ=60;MQRankSum=0;QD=10.51;ReadPosRankSum=0.345;SOR=0.307;VQSLOD=21.4;culprit=MQ	GT:AD:DP:GQ:PL	0/1:14,13:28:99:293,0,321	0/0:39,0:39:93:0,93,1423	0/0:34,0:34:99:0,99,1485	0/0:30,0:30:81:0,81,1215
chr5	15991692	.	G	T	269.75	PASS	AC=1;AF=0.125;AN=8;BaseQRankSum=0.47;DP=119;ExcessHet=3.0103;FS=0;MLEAC=1;MLEAF=0.125;MQ=60;MQRankSum=0;QD=7.93;ReadPosRankSum=-1.324;SOR=0.569;VQSLOD=20.53;culprit=QD	GT:AD:DP:GQ:PL	0/1:24,10:34:99:279,0,815	0/0:29,0:29:81:0,81,1063	0/0:27,0:27:78:0,78,1170	0/0:28,0:28:81:0,81,1067
chr5	16000920	.	T	C	168.21	PASS	AC=1;AF=0.125;AN=8;BaseQRankSum=-1.572;DP=124;ExcessHet=3.0103;FS=1.719;MLEAC=1;MLEAF=0.125;MQ=60;MQRankSum=0;QD=9.89;ReadPosRankSum=0.761;SOR=1.179;VQSLOD=21.4;culprit=MQ	GT:AD:DP:GQ:PL	0/1:8,9:21:99:210,0,229	0/0:19,0:19:0:0,0,491	0/0:40,0:40:81:0,81,1511	0/0:42,0:42:48:0,48,1392
chr5	16092203	.	A	ACT	389.71	PASS	AC=1;AF=0.125;AN=8;BaseQRankSum=-1.687;DP=134;ExcessHet=3.0103;FS=6.412;MLEAC=1;MLEAF=0.125;MQ=60;MQRankSum=0;QD=12.57;ReadPosRankSum=-0.601;SOR=0.132;VQSLOD=21.63;culprit=MQ	GT:AD:DP:GQ:PL	0/1:18,13:31:99:399,0,597	0/0:40,0:40:99:0,108,1620	0/0:27,0:27:81:0,81,989	0/0:31,0:31:80:0,80,1179
chr5	16105778	.	GT	G	312.71	PASS	AC=1;AF=0.125;AN=8;BaseQRankSum=-0.456;DP=124;ExcessHet=3.0103;FS=2.928;MLEAC=1;MLEAF=0.125;MQ=60;MQRankSum=0;QD=9.48;ReadPosRankSum=-0.608;SOR=1.053;VQSLOD=21.24;culprit=QD	GT:AD:DP:GQ:PL	0/1:19,14:34:99:322,0,436	0/0:27,0:27:72:0,72,1080	0/0:26,0:26:47:0,47,928	0/0:35,0:35:99:0,102,1263
chr5	16115043	.	TA	T	156.98	PASS	AC=1;AF=0.125;AN=8;BaseQRankSum=-1.438;DP=141;ExcessHet=3.0103;FS=0;MLEAC=1;MLEAF=0.125;MQ=60;MQRankSum=0;QD=5.23;ReadPosRankSum=0.033;SOR=0.788;VQSLOD=20.68;culprit=QD	GT:AD:DP:GQ:PL	0/1:21,9:30:99:166,0,510	0/0:31,0:31:84:0,84,1260	0/0:28,3:31:6:0,6,678	0/0:44,0:44:99:0,113,1701
chr5	16151683	.	GTGTGTGTGTC	G	179.25	PASS	AC=1;AF=0.125;AN=8;BaseQRankSum=-0.211;DP=94;ExcessHet=3.0103;FS=0;MLEAC=1;MLEAF=0.125;MQ=60;MQRankSum=0;QD=7.47;ReadPosRankSum=-1.974;SOR=0.412;VQSLOD=19.82;culprit=QD	GT:AD:DP:GQ:PL	0/1:17,7:24:99:188,0,630	0/0:30,0:30:84:0,84,1260	0/0:15,0:15:3:0,3,538	0/0:25,0:25:72:0,72,1080
chr5	16160822	.	GA	G	122.71	PASS	AC=1;AF=0.125;AN=8;BaseQRankSum=1.09;DP=120;ExcessHet=3.0103;FS=1.739;MLEAC=1;MLEAF=0.125;MQ=60;MQRankSum=0;QD=4.72;ReadPosRankSum=0.197;SOR=1.306;VQSLOD=20.55;culprit=QD	GT:AD:DP:GQ:PL	0/1:19,7:28:99:132,0,471	0/0:26,0:26:75:0,75,942	0/0:34,0:34:93:0,93,1395	0/0:29,0:29:81:0,81,1167
chr5	16188257	.	A	C	276.75	PASS	AC=1;AF=0.125;AN=8;BaseQRankSum=0.834;DP=114;ExcessHet=3.0103;FS=1.45;MLEAC=1;MLEAF=0.125;MQ=60;MQRankSum=0;QD=9.22;ReadPosRankSum=0.749;SOR=1.148;VQSLOD=21.32;culprit=QD	GT:AD:DP:GQ:PL	0/1:16,14:30:99:286,0,360	0/0:25,0:25:72:0,72,1080	0/0:19,0:19:57:0,57,767	0/0:33,3:36:41:0,41,862
chr5	16214937	.	GT	G	150.71	PASS	AC=1;AF=0.125;AN=8;BaseQRankSum=1.93;DP=130;ExcessHet=3.0103;FS=1.661;MLEAC=1;MLEAF=0.125;MQ=60;MQRankSum=0;QD=5.02;ReadPosRankSum=-0.305;SOR=1.085;VQSLOD=20.5;culprit=QD	GT:AD:DP:GQ:PL	0/1:22,8:30:99:160,0,597	0/0:27,0:27:75:0,75,1125	0/0:35,0:35:99:0,99,1485	0/0:37,0:37:99:0,102,1402
chr5	16215020	.	C	CTA	4189.28	PASS	AC=7;AF=0.875;AN=8;BaseQRankSum=0.489;DP=137;ExcessHet=3.0103;FS=3.17;MLEAC=7;MLEAF=0.875;MQ=60;MQRankSum=0;QD=34.34;ReadPosRankSum=1.27;SOR=0.418;VQSLOD=19.02;culprit=MQ	GT:AD:DP:GQ:PL	0/1:21,9:31:99:167,0,493	1/1:0,33:33:99:1443,100,0	1/1:0,30:30:90:1235,90,0	1/1:0,29:31:96:1355,96,0
chr5	16215021	.	T	TA	483.71	PASS	AC=1;AF=0.125;AN=8;BaseQRankSum=-0.868;DP=137;ExcessHet=3.0103;FS=5.979;MLEAC=1;MLEAF=0.125;MQ=60;MQRankSum=0;QD=16.12;ReadPosRankSum=-0.959;SOR=0.827;VQSLOD=22.11;culprit=MQ	GT:AD:DP:GQ:PL	0/1:9,21:31:99:493,0,167	0/0:35,0:35:99:0,102,1530	0/0:33,0:33:87:0,87,1305	0/0:35,0:35:99:0,102,1530
chr5	16239277	.	GA	G	254.71	PASS	AC=1;AF=0.125;AN=8;BaseQRankSum=1.67;DP=117;ExcessHet=3.0103;FS=0;MLEAC=1;MLEAF=0.125;MQ=60;MQRankSum=0;QD=9.43;ReadPosRankSum=-0.098;SOR=0.735;VQSLOD=21.4;culprit=QD	GT:AD:DP:GQ:PL	0/1:15,12:27:99:264,0,331	0/0:34,0:34:99:0,99,1296	0/0:29,0:29:81:0,81,1215	0/0:22,0:22:57:0,57,855
chr5	16262934	.	T	TA	3020.27	PASS	AC=7;AF=0.875;AN=8;BaseQRankSum=0.868;DP=129;ExcessHet=3.0103;FS=12.081;MLEAC=7;MLEAF=0.875;MQ=60;MQRankSum=0;QD=24.16;ReadPosRankSum=-1.179;SOR=0.233;VQSLOD=20.42;culprit=QD	GT:AD:DP:GQ:PL	0/1:15,19:34:99:450,0,348	1/1:1,24:25:45:665,45,0	1/1:0,27:27:81:784,81,0	1/1:0,39:39:99:1132,117,0
chr5	16335430	.	C	T	442.75	VQSRTrancheBOTH99.00to99.90	AC=1;AF=0.125;AN=8;BaseQRankSum=0.481;DP=152;ExcessHet=3.0103;FS=4.591;MLEAC=1;MLEAF=0.125;MQ=59.36;MQRankSum=-2.317;NEGATIVE_TRAIN_SITE;QD=10.3;ReadPosRankSum=-1.27;SOR=1.117;VQSLOD=-2.751;culprit=MQRankSum	GT:AD:DP:GQ:PL	0/1:28,15:44:99:452,0,960	0/0:34,0:34:99:0,99,1266	0/0:37,0:37:99:0,99,1315	0/0:36,0:36:99:0,99,1371
chr5	16377568	.	T	C	369.75	PASS	AC=1;AF=0.125;AN=8;BaseQRankSum=1.69;DP=122;ExcessHet=3.0103;FS=1.295;MLEAC=1;MLEAF=0.125;MQ=60;MQRankSum=0;QD=8.6;ReadPosRankSum=0.661;SOR=0.481;VQSLOD=21.18;culprit=QD	GT:AD:DP:GQ:PL	0/1:30,13:43:99:379,0,932	0/0:33,0:33:99:0,99,1276	0/0:25,0:25:72:0,72,881	0/0:21,0:21:60:0,60,842
chr5	16504617	.	C	T	450.75	PASS	AC=1;AF=0.125;AN=8;BaseQRankSum=-0.982;DP=123;ExcessHet=3.0103;FS=7.118;MLEAC=1;MLEAF=0.125;MQ=60;MQRankSum=0;QD=11.56;ReadPosRankSum=-0.377;SOR=0.87;VQSLOD=22.41;culprit=MQ	GT:AD:DP:GQ:PL	0/1:25,14:40:99:460,0,890	0/0:30,0:30:84:0,84,1260	0/0:31,0:31:81:0,81,1145	0/0:20,0:20:60:0,60,703
chr5	16576387	.	G	T	149.75	PASS	AC=1;AF=0.125;AN=8;BaseQRankSum=-0.106;DP=83;ExcessHet=3.0103;FS=4.228;MLEAC=1;MLEAF=0.125;MQ=60;MQRankSum=0;QD=7.13;ReadPosRankSum=1.33;SOR=0.959;VQSLOD=21.1;culprit=QD	GT:AD:DP:GQ:PL	0/1:14,7:22:99:159,0,411	0/0:21,0:21:60:0,60,900	0/0:19,0:19:57:0,57,703	0/0:20,0:20:60:0,60,702
chr5	16590557	.	A	G	264.75	PASS	AC=1;AF=0.125;AN=8;BaseQRankSum=-0.278;DP=153;ExcessHet=3.0103;FS=1.611;MLEAC=1;MLEAF=0.125;MQ=60;MQRankSum=0;QD=6.97;ReadPosRankSum=-0.097;SOR=1.179;VQSLOD=20.93;culprit=QD	GT:AD:DP:GQ:PL	0/1:27,11:38:99:274,0,918	0/0:39,0:39:93:0,93,1395	0/0:34,0:34:99:0,99,1193	0/0:42,0:42:99:0,103,1544
chr5	16592717	.	TA	T	3492.28	VQSRTrancheBOTH99.00to99.90	AC=7;AF=0.875;AN=8;BaseQRankSum=-0.328;DP=152;ExcessHet=3.0103;FS=2.691;MLEAC=7;MLEAF=0.875;MQ=59.96;MQRankSum=0;QD=24.77;ReadPosRankSum=2.1;SOR=0.365;VQSLOD=4.72;culprit=QD	GT:AD:DP:GQ:PL	0/1:11,25:38:99:580,0,202	1/1:0,39:39:99:1081,117,0	1/1:0,28:28:84:790,84,0	1/1:0,38:38:99:1052,114,0
chr5	16680141	.	C	T	377.75	PASS	AC=1;AF=0.125;AN=8;BaseQRankSum=0.289;DP=136;ExcessHet=3.0103;FS=2.809;MLEAC=1;MLEAF=0.125;MQ=60;MQRankSum=0;QD=7.71;ReadPosRankSum=1.35;SOR=0.315;VQSLOD=20.75;culprit=QD	GT:AD:DP:GQ:PL	0/1:35,14:49:99:387,0,1182	0/0:31,0:31:90:0,90,1350	0/0:22,0:22:63:0,63,800	0/0:34,0:34:99:0,99,1485
chr5	16687322	.	CA	C	261.71	PASS	AC=1;AF=0.125;AN=8;BaseQRankSum=-0.964;DP=104;ExcessHet=3.0103;FS=3.583;MLEAC=1;MLEAF=0.125;MQ=60;MQRankSum=0;QD=8.18;ReadPosRankSum=-0.604;SOR=0.223;VQSLOD=20.82;culprit=QD	GT:AD:DP:GQ:PL	0/1:20,12:32:99:271,0,514	0/0:20,0:20:60:0,60,808	0/0:23,0:23:66:0,66,825	0/0:27,0:27:81:0,81,1054
chr5	16790912	.	TAC	T	2202.03	PASS	AC=7;AF=0.875;AN=8;BaseQRankSum=-0.53;DP=92;ExcessHet=3.0103;FS=2.773;MLEAC=6;MLEAF=0.75;MQ=60;MQRankSum=0;QD=32.46;ReadPosRankSum=0.124;SOR=0.255;VQSLOD=19.86;culprit=MQ	GT:AD:DP:GQ:PL	0/1:1,10:14:36:385,0,36	1/1:0,15:17:48:563,48,0	1/1:0,20:23:68:795,68,0	1/1:1,12:14:9:469,9,0
chr5	16790916	.	C	T	2086.75	PASS	AC=7;AF=0.875;AN=8;DP=89;ExcessHet=3.0103;FS=0;MLEAC=5;MLEAF=0.625;MQ=60;QD=24.85;SOR=1.352;VQSLOD=19.28;culprit=QD	GT:AD:DP:GQ:PL	0/1:0,11:14:0:514,0,0	1/1:0,15:17:51:729,51,0	1/1:0,20:23:74:1052,74,0	1/1:0,13:14:48:684,48,0
chr5	16853932	.	TA	T	3294.28	PASS	AC=7;AF=0.875;AN=8;BaseQRankSum=1.39;DP=166;ExcessHet=3.0103;FS=12.257;MLEAC=7;MLEAF=0.875;MQ=60;MQRankSum=0;QD=21.39;ReadPosRankSum=0.35;SOR=0.428;VQSLOD=21.56;culprit=MQ	GT:AD:DP:GQ:PL	0/1:24,15:39:99:306,0,558	1/1:2,37:39:60:970,60,0	1/1:1,35:36:80:957,80,0	1/1:1,39:40:92:1072,92,0
chr5	16913174	.	G	GA	3312.28	PASS	AC=7;AF=0.875;AN=8;BaseQRankSum=-0.44;DP=146;ExcessHet=3.0103;FS=1.084;MLEAC=7;MLEAF=0.875;MQ=60;MQRankSum=0;QD=24.18;ReadPosRankSum=0.983;SOR=0.493;VQSLOD=21.37;culprit=QD	GT:AD:DP:GQ:PL	0/1:12,27:39:99:642,0,228	1/1:1,32:33:70:886,70,0	1/1:1,29:30:60:798,60,0	1/1:0,35:35:99:997,105,0
chr5	16938373	.	TA	T	349.71	PASS	AC=1;AF=0.125;AN=8;BaseQRankSum=-1.097;DP=143;ExcessHet=3.0103;FS=2.78;MLEAC=1;MLEAF=0.125;MQ=60;MQRankSum=0;QD=9.2;ReadPosRankSum=0.408;SOR=0.524;VQSLOD=21.3;culprit=QD	GT:AD:DP:GQ:PL	0/1:20,18:39:99:359,0,430	0/0:34,0:34:99:0,99,1254	0/0:35,0:35:99:0,102,1316	0/0:33,0:33:87:0,87,1305
chr5	16977312	.	AT	A	194.71	PASS	AC=1;AF=0.125;AN=8;BaseQRankSum=0.943;DP=81;ExcessHet=3.0103;FS=3.682;MLEAC=1;MLEAF=0.125;MQ=60;MQRankSum=0;QD=8.11;ReadPosRankSum=-1.332;SOR=0.896;VQSLOD=20.68;culprit=QD	GT:AD:DP:GQ:PL	0/1:15,9:25:99:204,0,387	0/0:21,0:21:63:0,63,757	0/0:16,0:16:45:0,45,675	0/0:18,0:18:54:0,54,620
chr5	16986204	.	T	C	452.75	PASS	AC=1;AF=0.125;AN=8;BaseQRankSum=1.92;DP=157;ExcessHet=3.0103;FS=9.804;MLEAC=1;MLEAF=0.125;MQ=60;MQRankSum=0;QD=11.32;ReadPosRankSum=-0.199;SOR=1.687;VQSLOD=20.68;culprit=MQ	GT:AD:DP:GQ:PL	0/1:26,14:40:99:462,0,805	0/0:38,0:38:99:0,107,1356	0/0:38,0:38:99:0,99,1485	0/0:39,0:39:99:0,99,1399
chr5	17000540	.	GA	G	321.71	PASS	AC=1;AF=0.125;AN=8;BaseQRankSum=-1.165;DP=121;ExcessHet=3.0103;FS=3.366;MLEAC=1;MLEAF=0.125;MQ=60;MQRankSum=0;QD=9.19;ReadPosRankSum=-1.855;SOR=1.552;VQSLOD=19.85;culprit=ReadPosRankSum	GT:AD:DP:GQ:PL	0/1:21,14:35:99:331,0,547	0/0:29,0:29:87:0,87,1187	0/0:21,0:21:57:0,57,855	0/0:34,0:34:94:0,94,1338
chr5	17039030	.	CTT	C	252.71	PASS	AC=1;AF=0.125;AN=8;BaseQRankSum=0.247;DP=113;ExcessHet=3.0103;FS=2.021;MLEAC=1;MLEAF=0.125;MQ=60;MQRankSum=0;QD=9.72;ReadPosRankSum=0.674;SOR=0.197;VQSLOD=21.2;culprit=QD	GT:AD:DP:GQ:PL	0/1:17,9:26:99:262,0,526	0/0:22,0:22:54:0,54,674	0/0:32,0:32:72:0,72,1080	0/0:31,0:31:67:0,67,1133
chr5	17041633	.	A	G	316.75	PASS	AC=1;AF=0.125;AN=8;BaseQRankSum=-0.053;DP=110;ExcessHet=3.0103;FS=0;MLEAC=1;MLEAF=0.125;MQ=60;MQRankSum=0;QD=11.73;ReadPosRankSum=-0.654;SOR=0.511;VQSLOD=21.48;culprit=MQ	GT:AD:DP:GQ:PL	0/1:17,10:27:99:326,0,585	0/0:30,0:30:90:0,90,1114	0/0:28,0:28:75:0,75,1125	0/0:25,0:25:53:0,53,876
chr5	17059471	.	A	G	319.75	PASS	AC=1;AF=0.125;AN=8;BaseQRankSum=1.75;DP=102;ExcessHet=3.0103;FS=0;MLEAC=1;MLEAF=0.125;MQ=60;MQRankSum=0;QD=14.53;ReadPosRankSum=-1.09;SOR=0.743;VQSLOD=21.44;culprit=MQ	GT:AD:DP:GQ:PL	0/1:12,10:22:99:329,0,351	0/0:35,0:35:91:0,91,1237	0/0:26,0:26:67:0,67,962	0/0:18,0:18:54:0,54,740
chr5	17089261	.	A	G	253.75	PASS	AC=1;AF=0.125;AN=8;BaseQRankSum=0.654;DP=133;ExcessHet=3.0103;FS=0;MLEAC=1;MLEAF=0.125;MQ=60;MQRankSum=0;QD=9.4;ReadPosRankSum=-0.257;SOR=0.635;VQSLOD=21.35;culprit=QD	GT:AD:DP:GQ:PL	0/1:18,9:27:99:263,0,626	0/0:31,0:31:81:0,81,1215	0/0:39,0:39:99:0,102,1530	0/0:32,0:32:90:0,90,1194
chr5	17089774	.	C	A	355.02	PASS	AC=1;AF=0.125;AN=8;BaseQRankSum=-3.003;DP=96;ExcessHet=3.0103;FS=6.593;MLEAC=1;MLEAF=0.125;MQ=60;MQRankSum=0;QD=11.09;ReadPosRankSum=-0.307;SOR=0.117;VQSLOD=21.54;culprit=MQ	GT:AD:DP:GQ:PL	0/1:19,13:32:99:364,0,696	0/0:16,0:16:6:0,6,547	0/0:23,0:23:66:0,66,891	0/0:23,0:23:66:0,66,990
chr5	17123756	.	T	C	282.75	PASS	AC=1;AF=0.125;AN=8;BaseQRankSum=0.968;DP=122;ExcessHet=3.0103;FS=1.657;MLEAC=1;MLEAF=0.125;MQ=60;MQRankSum=0;QD=10.87;ReadPosRankSum=-0.324;SOR=0.677;VQSLOD=21.43;culprit=MQ	GT:AD:DP:GQ:PL	0/1:17,9:26:99:292,0,544	0/0:27,0:27:81:0,81,985	0/0:37,0:37:99:0,99,1485	0/0:31,0:31:90:0,90,1350
chr5	17147255	.	G	A	340.75	PASS	AC=1;AF=0.125;AN=8;BaseQRankSum=1.97;DP=129;ExcessHet=3.0103;FS=0;MLEAC=1;MLEAF=0.125;MQ=60;MQRankSum=0;QD=10.65;ReadPosRankSum=-0.04;SOR=0.922;VQSLOD=21.55;culprit=MQ	GT:AD:DP:GQ:PL	0/1:21,11:32:99:350,0,696	0/0:28,0:28:81:0,81,1035	0/0:35,0:35:99:0,99,1330	0/0:34,0:34:99:0,99,1196
chr5	17149185	.	CT	C	1510.78	PASS	AC=7;AF=0.875;AN=8;BaseQRankSum=-1.103;DP=86;ExcessHet=3.0103;FS=5.903;MLEAC=6;MLEAF=0.75;MQ=60;MQRankSum=0;QD=21.58;ReadPosRankSum=-0.83;SOR=1.116;VQSLOD=21.86;culprit=MQ	GT:AD:DP:GQ:PL	0/1:6,12:18:88:229,0,88	1/1:1,22:23:43:550,43,0	1/1:1,15:16:22:360,22,0	1/1:0,13:17:46:363,46,0
chr5	17150956	.	ATTTTCTTTTCTT	A	3835.28	PASS	AC=7;AF=0.875;AN=8;BaseQRankSum=-0.112;DP=114;ExcessHet=3.0103;FS=1.468;MLEAC=7;MLEAF=0.875;MQ=60;MQRankSum=0;QD=27.04;ReadPosRankSum=-0.399;SOR=1.154;VQSLOD=20.6;culprit=MQ	GT:AD:DP:GQ:PL	0/1:8,13:21:99:314,0,177	1/1:0,26:26:79:1171,79,0	1/1:0,25:25:76:1100,76,0	1/1:0,28:28:85:1261,85,0
chr5	17154195	.	CT	C	79.71	PASS	AC=1;AF=0.125;AN=8;BaseQRankSum=-1.553;DP=64;ExcessHet=3.0103;FS=0;MLEAC=1;MLEAF=0.125;MQ=60;MQRankSum=0;QD=4.2;ReadPosRankSum=0.278;SOR=1.022;VQSLOD=20.5;culprit=QD	GT:AD:DP:GQ:PL	0/1:14,5:19:89:89,0,388	0/0:19,0:19:51:0,51,765	0/0:10,0:10:30:0,30,372	0/0:15,0:15:42:0,42,630
chr5	17195849	.	A	AT	291.71	PASS	AC=1;AF=0.125;AN=8;BaseQRankSum=1.15;DP=138;ExcessHet=3.0103;FS=3.161;MLEAC=1;MLEAF=0.125;MQ=60;MQRankSum=0;QD=8.33;ReadPosRankSum=0.96;SOR=0.25;VQSLOD=20.97;culprit=QD	GT:AD:DP:GQ:PL	0/1:21,14:35:99:301,0,525	0/0:34,0:34:99:0,99,1273	0/0:33,0:33:99:0,99,1250	0/0:33,0:33:90:0,90,1350
chr5	17215172	.	CT	C	198.71	PASS	AC=1;AF=0.125;AN=8;BaseQRankSum=-0.438;DP=159;ExcessHet=3.0103;FS=3.119;MLEAC=1;MLEAF=0.125;MQ=60;MQRankSum=0;QD=5.1;ReadPosRankSum=-1.37;SOR=0.822;VQSLOD=19.98;culprit=QD	GT:AD:DP:GQ:PL	0/1:27,12:39:99:208,0,654	0/0:36,0:36:99:0,105,1309	0/0:37,0:37:99:0,102,1522	0/0:42,0:42:99:0,108,1640
chr5	17277869	.	T	C	569.75	PASS	AC=1;AF=0.125;AN=8;BaseQRankSum=0.123;DP=138;ExcessHet=3.0103;FS=1.348;MLEAC=1;MLEAF=0.125;MQ=60;MQRankSum=0;QD=16.28;ReadPosRankSum=0.925;SOR=0.411;VQSLOD=21.8;culprit=MQ	GT:AD:DP:GQ:PL	0/1:17,18:35:99:579,0,579	0/0:38,0:38:99:0,105,1458	0/0:29,0:29:87:0,87,1006	0/0:35,0:35:96:0,96,1440
chr5	17283271	.	T	TC	235.71	PASS	AC=1;AF=0.125;AN=8;BaseQRankSum=0.03;DP=84;ExcessHet=3.0103;FS=1.718;MLEAC=1;MLEAF=0.125;MQ=60;MQRankSum=0;QD=9.82;ReadPosRankSum=-0.938;SOR=0.34;VQSLOD=20.93;culprit=MQ	GT:AD:DP:GQ:PL	0/1:14,10:24:99:245,0,374	0/0:20,0:20:54:0,54,810	0/0:25,0:25:33:0,33,842	0/0:13,0:13:33:0,33,495
chr5	17284103	.	CA	C	404.14	PASS	AC=1;AF=0.125;AN=8;BaseQRankSum=0.69;DP=158;ExcessHet=3.0103;FS=9.478;MLEAC=1;MLEAF=0.125;MQ=60;MQRankSum=0;QD=11.55;ReadPosRankSum=1.29;SOR=0.592;VQSLOD=22.28;culprit=MQ	GT:AD:DP:GQ:PL	0/1:16,19:35:99:413,0,345	0/0:33,3:38:29:0,29,863	0/0:29,4:34:4:0,4,703	0/0:39,4:43:34:0,34,982
chr5	17285967	.	GA	G	219.71	PASS	AC=1;AF=0.125;AN=8;BaseQRankSum=-0.994;DP=105;ExcessHet=3.0103;FS=7.116;MLEAC=1;MLEAF=0.125;MQ=60;MQRankSum=0;QD=11.56;ReadPosRankSum=0.776;SOR=1.905;VQSLOD=19.91;culprit=MQ	GT:AD:DP:GQ:PL	0/1:9,10:19:99:229,0,200	0/0:20,0:20:57:0,57,855	0/0:34,2:36:51:0,51,910	0/0:25,0:25:75:0,75,933
chr5	17292323	.	G	A	348.75	VQSRTrancheBOTH99.00to99.90	AC=1;AF=0.125;AN=8;BaseQRankSum=-2.652;DP=130;ExcessHet=3.0103;FS=5.401;MLEAC=1;MLEAF=0.125;MQ=59.88;MQRankSum=-1.037;NEGATIVE_TRAIN_SITE;QD=11.25;ReadPosRankSum=0.219;SOR=0.193;VQSLOD=-1.945;culprit=MQRankSum	GT:AD:DP:GQ:PL	0/1:17,14:31:99:358,0,571	0/0:37,0:37:99:0,100,1370	0/0:34,0:34:99:0,102,1256	0/0:28,0:28:81:0,81,1215
chr5	17308518	.	G	A	489.75	PASS	AC=1;AF=0.125;AN=8;BaseQRankSum=-0.546;DP=126;ExcessHet=3.0103;FS=3.155;MLEAC=1;MLEAF=0.125;MQ=60;MQRankSum=0;QD=14.4;ReadPosRankSum=-1.632;SOR=0.275;VQSLOD=20.93;culprit=ReadPosRankSum	GT:AD:DP:GQ:PL	0/1:19,15:34:99:499,0,621	0/0:30,0:30:87:0,87,1305	0/0:37,0:37:99:0,102,1404	0/0:24,0:24:60:0,60,900
chr5	17312034	.	C	T	313.75	PASS	AC=1;AF=0.125;AN=8;BaseQRankSum=-2.279;DP=110;ExcessHet=3.0103;FS=1.603;MLEAC=1;MLEAF=0.125;MQ=60;MQRankSum=0;QD=12.55;ReadPosRankSum=-0.083;SOR=1.085;VQSLOD=21.63;culprit=MQ	GT:AD:DP:GQ:PL	0/1:15,10:25:99:323,0,551	0/0:22,0:22:60:0,60,775	0/0:29,0:29:84:0,84,1104	0/0:33,0:33:99:0,99,1089
chr5	17314372	.	T	TTTTTTTTG	205.71	PASS	AC=1;AF=0.125;AN=8;BaseQRankSum=-0.183;DP=169;ExcessHet=3.0103;FS=1.31;MLEAC=1;MLEAF=0.125;MQ=60;MQRankSum=0;QD=6.64;ReadPosRankSum=0.24;SOR=0.934;VQSLOD=20.93;culprit=QD	GT:AD:DP:GQ:PL	0/1:18,13:31:99:215,0,602	0/0:59,0:59:99:0,120,1800	0/0:45,0:45:98:0,98,1633	0/0:27,2:29:35:0,35,835
chr5	17343551	.	T	C	214.75	PASS	AC=1;AF=0.125;AN=8;BaseQRankSum=-0.265;DP=131;ExcessHet=3.0103;FS=1.721;MLEAC=1;MLEAF=0.125;MQ=60;MQRankSum=0;QD=8.26;ReadPosRankSum=0.028;SOR=1.071;VQSLOD=21.18;culprit=QD	GT:AD:DP:GQ:PL	0/1:18,8:26:99:224,0,608	0/0:31,0:31:93:0,93,1113	0/0:36,0:36:99:0,99,1234	0/0:37,0:37:99:0,102,1267
chr5	17411486	.	T	C	300.75	PASS	AC=1;AF=0.125;AN=8;BaseQRankSum=-0.042;DP=120;ExcessHet=3.0103;FS=0;MLEAC=1;MLEAF=0.125;MQ=60;MQRankSum=0;QD=9.4;ReadPosRankSum=-1.098;SOR=0.484;VQSLOD=20.93;culprit=QD	GT:AD:DP:GQ:PL	0/1:22,10:32:99:310,0,765	0/0:28,0:28:84:0,84,1023	0/0:31,0:31:90:0,90,1350	0/0:27,0:27:81:0,81,927
chr5	17415137	.	TC	T	375.71	PASS	AC=1;AF=0.125;AN=8;BaseQRankSum=-0.534;DP=132;ExcessHet=3.0103;FS=2.884;MLEAC=1;MLEAF=0.125;MQ=60;MQRankSum=0;QD=10.15;ReadPosRankSum=-0.598;SOR=0.767;VQSLOD=21.3;culprit=MQ	GT:AD:DP:GQ:PL	0/1:21,16:37:99:385,0,542	0/0:25,0:25:72:0,72,1080	0/0:32,0:32:90:0,90,1097	0/0:35,0:35:99:0,99,1263
chr5	17420323	.	G	A	352.75	PASS	AC=1;AF=0.125;AN=8;BaseQRankSum=1.34;DP=139;ExcessHet=3.0103;FS=0;MLEAC=1;MLEAF=0.125;MQ=60;MQRankSum=0;QD=10.08;ReadPosRankSum=0.174;SOR=0.616;VQSLOD=21.53;culprit=MQ	GT:AD:DP:GQ:PL	0/1:23,12:35:99:362,0,730	0/0:35,0:35:99:0,99,1471	0/0:37,0:37:99:0,105,1327	0/0:31,0:31:90:0,90,1045
chr5	17425294	.	CA	C	257.71	PASS	AC=1;AF=0.125;AN=8;BaseQRankSum=-1.283;DP=150;ExcessHet=3.0103;FS=0;MLEAC=1;MLEAF=0.125;MQ=60;MQRankSum=0;QD=6.29;ReadPosRankSum=-1.43;SOR=0.693;VQSLOD=20.14;culprit=QD	GT:AD:DP:GQ:PL	0/1:28,13:41:99:267,0,690	0/0:36,0:36:99:0,101,1374	0/0:35,0:35:99:0,99,1350	0/0:36,0:36:99:0,99,1312
chr5	17434812	.	G	GTA	143.71	PASS	AC=1;AF=0.125;AN=8;BaseQRankSum=1.21;DP=97;ExcessHet=3.0103;FS=7.196;MLEAC=1;MLEAF=0.125;MQ=60;MQRankSum=0;QD=5.99;ReadPosRankSum=-0.954;SOR=2.391;VQSLOD=15.5;culprit=QD	GT:AD:DP:GQ:PL	0/1:17,7:24:99:153,0,561	0/0:21,0:21:60:0,60,791	0/0:25,0:25:72:0,72,983	0/0:24,0:24:63:0,63,990
chr5	17465469	.	A	AT	2614.96	PASS	AC=7;AF=0.875;AN=8;BaseQRankSum=0.457;DP=122;ExcessHet=3.0103;FS=6.586;MLEAC=6;MLEAF=0.75;MQ=60;MQRankSum=0;QD=23.56;ReadPosRankSum=0.454;SOR=0.171;VQSLOD=21.83;culprit=MQ	GT:AD:DP:GQ:PL	0/1:11,20:31:99:448,0,218	1/1:0,38:38:99:1067,114,0	1/1:0,21:24:71:619,71,0	1/1:1,20:21:34:491,34,0
chr5	17474785	.	C	A	330.75	PASS	AC=1;AF=0.125;AN=8;BaseQRankSum=-0.927;DP=130;ExcessHet=3.0103;FS=0;MLEAC=1;MLEAF=0.125;MQ=60;MQRankSum=0;QD=9.19;ReadPosRankSum=-0.739;SOR=0.836;VQSLOD=21.12;culprit=QD	GT:AD:DP:GQ:PL	0/1:24,12:36:99:340,0,849	0/0:30,0:30:87:0,87,1305	0/0:30,0:30:84:0,84,1260	0/0:33,0:33:99:0,99,1267
chr5	17485662	.	T	C	473.75	PASS	AC=1;AF=0.125;AN=8;BaseQRankSum=-0.117;DP=155;ExcessHet=3.0103;FS=4.651;MLEAC=1;MLEAF=0.125;MQ=60;MQRankSum=0;QD=10.08;ReadPosRankSum=-1.022;SOR=1.541;VQSLOD=20.91;culprit=MQ	GT:AD:DP:GQ:PL	0/1:31,16:47:99:483,0,1015	0/0:33,0:33:99:0,99,1236	0/0:35,0:35:99:0,99,1252	0/0:38,0:38:90:0,90,1350
chr5	17633597	.	C	CA	641.71	PASS	AC=1;AF=0.125;AN=8;BaseQRankSum=-0.171;DP=158;ExcessHet=3.0103;FS=8.862;MLEAC=1;MLEAF=0.125;MQ=60;MQRankSum=0;QD=14.58;ReadPosRankSum=1.22;SOR=0.295;VQSLOD=22.03;culprit=MQ	GT:AD:DP:GQ:PL	0/1:22,22:45:99:651,0,652	0/0:37,0:37:99:0,102,1463	0/0:36,0:36:99:0,102,1308	0/0:36,0:36:99:0,99,1475
chr5	17652443	.	G	T	555.75	PASS	AC=1;AF=0.125;AN=8;BaseQRankSum=0.244;DP=142;ExcessHet=3.0103;FS=2.795;MLEAC=1;MLEAF=0.125;MQ=60;MQRankSum=0;QD=13.89;ReadPosRankSum=0.245;SOR=0.695;VQSLOD=21.83;culprit=MQ	GT:AD:DP:GQ:PL	0/1:22,18:40:99:565,0,707	0/0:33,0:33:99:0,99,1263	0/0:33,0:33:99:0,99,1174	0/0:35,0:35:99:0,99,1485
chr5	17682454	.	G	T	336.75	PASS	AC=1;AF=0.125;AN=8;BaseQRankSum=-2.451;DP=105;ExcessHet=3.0103;FS=3.674;MLEAC=1;MLEAF=0.125;MQ=60;MQRankSum=0;QD=12.95;ReadPosRankSum=0.335;SOR=1.565;VQSLOD=21.47;culprit=MQ	GT:AD:DP:GQ:PL	0/1:14,12:26:99:346,0,499	0/0:25,0:25:72:0,72,1023	0/0:24,0:24:72:0,72,825	0/0:30,0:30:81:0,81,1215
chr5	17701466	.	C	A	513.75	PASS	AC=1;AF=0.125;AN=8;BaseQRankSum=2.47;DP=152;ExcessHet=3.0103;FS=1.21;MLEAC=1;MLEAF=0.125;MQ=60;MQRankSum=0;QD=12.53;ReadPosRankSum=0.682;SOR=0.495;VQSLOD=21.67;culprit=MQ	GT:AD:DP:GQ:PL	0/1:25,16:41:99:523,0,777	0/0:35,0:35:99:0,99,1290	0/0:38,0:38:99:0,105,1357	0/0:36,0:36:99:0,99,1485
chr5	17708157	.	TA	T	187.25	VQSRTrancheBOTH99.00to99.90	AC=1;AF=0.125;AN=8;BaseQRankSum=0.906;DP=165;ExcessHet=3.0103;FS=3.933;MLEAC=1;MLEAF=0.125;MQ=59.94;MQRankSum=0;QD=4.26;ReadPosRankSum=-0.026;SOR=1.266;VQSLOD=4.7;culprit=QD	GT:AD:DP:GQ:PL	0/1:32,12:44:99:196,0,785	0/0:33,0:33:99:0,99,1295	0/0:38,5:44:3:0,3,946	0/0:37,0:37:99:0,106,1416
chr5	17770756	.	CT	C	416.71	PASS	AC=1;AF=0.125;AN=8;BaseQRankSum=-0.401;DP=148;ExcessHet=3.0103;FS=2.826;MLEAC=1;MLEAF=0.125;MQ=60;MQRankSum=0;QD=10.97;ReadPosRankSum=-0.015;SOR=1.222;VQSLOD=21.57;culprit=MQ	GT:AD:DP:GQ:PL	0/1:20,18:38:99:426,0,466	0/0:35,0:35:96:0,96,1440	0/0:38,0:38:99:0,108,1422	0/0:34,0:34:99:0,99,1485
chr5	17792649	.	C	T	192.75	PASS	AC=1;AF=0.125;AN=8;BaseQRankSum=-0.803;DP=76;ExcessHet=3.0103;FS=8.463;MLEAC=1;MLEAF=0.125;MQ=60;MQRankSum=0;QD=8.03;ReadPosRankSum=0.142;SOR=0.056;VQSLOD=20.74;culprit=QD	GT:AD:DP:GQ:PL	0/1:16,8:25:99:202,0,480	0/0:12,0:12:36:0,36,501	0/0:14,0:14:42:0,42,441	0/0:24,0:24:60:0,60,874
chr5	17822146	.	CT	C	313.71	PASS	AC=1;AF=0.125;AN=8;BaseQRankSum=1.73;DP=150;ExcessHet=3.0103;FS=6.93;MLEAC=1;MLEAF=0.125;MQ=60;MQRankSum=0;QD=7.3;ReadPosRankSum=0.306;SOR=1.373;VQSLOD=21.75;culprit=QD	GT:AD:DP:GQ:PL	0/1:28,15:43:99:323,0,703	0/0:35,0:35:99:0,99,1384	0/0:37,0:37:99:0,99,1441	0/0:32,0:32:87:0,87,1305
chr5	17829895	.	GT	G	156.71	PASS	AC=1;AF=0.125;AN=8;BaseQRankSum=1.2;DP=132;ExcessHet=3.0103;FS=0;MLEAC=1;MLEAF=0.125;MQ=60;MQRankSum=0;QD=4.9;ReadPosRankSum=1.15;SOR=0.976;VQSLOD=20.57;culprit=QD	GT:AD:DP:GQ:PL	0/1:24,8:32:99:166,0,690	0/0:30,0:30:90:0,90,1202	0/0:35,0:35:99:0,99,1485	0/0:34,0:34:99:0,99,1485
chr5	17850752	.	C	CA	187.71	PASS	AC=1;AF=0.125;AN=8;BaseQRankSum=0.895;DP=124;ExcessHet=3.0103;FS=0;MLEAC=1;MLEAF=0.125;MQ=60;MQRankSum=0;QD=9.39;ReadPosRankSum=0.803;SOR=0.722;VQSLOD=21.42;culprit=QD	GT:AD:DP:GQ:PL	0/1:11,9:20:99:197,0,254	0/0:43,0:43:99:0,111,1626	0/0:25,0:25:72:0,72,1080	0/0:34,0:34:99:0,99,1194
chr5	17852326	.	TA	T	353.71	PASS	AC=1;AF=0.125;AN=8;BaseQRankSum=-1.201;DP=149;ExcessHet=3.0103;FS=0;MLEAC=1;MLEAF=0.125;MQ=60;MQRankSum=0;QD=9.07;ReadPosRankSum=-0.314;SOR=0.741;VQSLOD=21.28;culprit=QD	GT:AD:DP:GQ:PL	0/1:23,16:39:99:363,0,551	0/0:34,0:34:99:0,99,1385	0/0:41,0:41:99:0,103,1395	0/0:34,0:34:99:0,99,1365
chr5	17871529	.	GA	G	254.71	PASS	AC=1;AF=0.125;AN=8;BaseQRankSum=-1.669;DP=139;ExcessHet=3.0103;FS=4.981;MLEAC=1;MLEAF=0.125;MQ=60;MQRankSum=0;QD=6.7;ReadPosRankSum=0.197;SOR=0.715;VQSLOD=21.25;culprit=QD	GT:AD:DP:GQ:PL	0/1:24,14:38:99:264,0,572	0/0:37,0:37:99:0,104,1446	0/0:27,0:27:81:0,81,984	0/0:35,0:35:90:0,90,1350
chr5	17891614	.	G	T	611.75	PASS	AC=1;AF=0.125;AN=8;BaseQRankSum=-0.5;DP=168;ExcessHet=3.0103;FS=2.554;MLEAC=1;MLEAF=0.125;MQ=60;MQRankSum=0;QD=12.48;ReadPosRankSum=0.285;SOR=0.362;VQSLOD=21.63;culprit=MQ	GT:AD:DP:GQ:PL	0/1:29,20:49:99:621,0,964	0/0:45,0:45:99:0,101,1713	0/0:36,0:36:99:0,104,1317	0/0:37,0:37:99:0,101,1405
chr5	17897587	.	C	A	408.75	PASS	AC=1;AF=0.125;AN=8;BaseQRankSum=0.778;DP=138;ExcessHet=3.0103;FS=1.378;MLEAC=1;MLEAF=0.125;MQ=60;MQRankSum=0;QD=10.48;ReadPosRankSum=-1.389;SOR=1.179;VQSLOD=20.74;culprit=MQ	GT:AD:DP:GQ:PL	0/1:24,15:39:99:418,0,735	0/0:33,0:33:99:0,99,1124	0/0:31,0:31:93:0,93,1082	0/0:34,0:34:99:0,102,1260
chr5	17939910	.	C	A	225.75	PASS	AC=1;AF=0.125;AN=8;BaseQRankSum=1.88;DP=71;ExcessHet=3.0103;FS=0;MLEAC=1;MLEAF=0.125;MQ=60;MQRankSum=0;QD=8.06;ReadPosRankSum=-0.731;SOR=0.903;VQSLOD=20.94;culprit=QD	GT:AD:DP:GQ:PL	0/1:20,8:29:99:235,0,702	0/0:12,0:12:36:0,36,442	0/0:12,0:12:36:0,36,468	0/0:18,0:18:43:0,43,584
chr5	17942461	.	GGA	G	296.71	PASS	AC=1;AF=0.125;AN=8;BaseQRankSum=1.81;DP=138;ExcessHet=3.0103;FS=0;MLEAC=1;MLEAF=0.125;MQ=60;MQRankSum=0;QD=7.81;ReadPosRankSum=-0.564;SOR=0.803;VQSLOD=20.98;culprit=QD	GT:AD:DP:GQ:PL	0/1:27,11:38:99:306,0,923	0/0:35,0:35:96:0,96,1440	0/0:35,0:35:96:0,96,1440	0/0:28,0:28:81:0,81,1215
chr5	17948683	.	CT	C	62.64	PASS	AC=1;AF=0.125;AN=8;BaseQRankSum=-1.133;DP=16;ExcessHet=3.0103;FS=3.136;MLEAC=1;MLEAF=0.125;MQ=60;MQRankSum=0;QD=8.95;ReadPosRankSum=1.72;SOR=0.916;VQSLOD=21.02;culprit=QD	GT:AD:DP:GQ:PL	0/1:4,3:7:71:71,0,101	0/0:1,0:1:3:0,3,41	0/0:3,0:3:6:0,6,90	0/0:4,0:4:12:0,12,113
chr5	17969372	.	GA	G	408.71	PASS	AC=1;AF=0.125;AN=8;BaseQRankSum=-0.611;DP=166;ExcessHet=3.0103;FS=17.023;MLEAC=1;MLEAF=0.125;MQ=60;MQRankSum=0;QD=9.97;ReadPosRankSum=0.556;SOR=0.256;VQSLOD=18.73;culprit=FS	GT:AD:DP:GQ:PL	0/1:24,17:41:99:418,0,632	0/0:42,0:42:99:0,108,1620	0/0:37,0:37:96:0,96,1440	0/0:41,0:41:99:0,100,1389
chr5	17969589	.	G	A	130.02	PASS	AC=1;AF=0.125;AN=8;BaseQRankSum=0.213;DP=153;ExcessHet=3.0103;FS=5.505;MLEAC=1;MLEAF=0.125;MQ=60;MQRankSum=0;QD=4.64;ReadPosRankSum=-1.298;SOR=1.453;VQSLOD=20.2;culprit=QD	GT:AD:DP:GQ:PL	0/1:20,8:29:99:139,0,662	0/0:21,0:33:10:0,10,772	0/0:40,0:40:20:0,20,1250	0/0:42,0:42:60:0,60,1395
chr5	18024015	.	GA	G	2342.32	PASS	AC=7;AF=0.875;AN=8;BaseQRankSum=1.54;DP=98;ExcessHet=3.0103;FS=2.173;MLEAC=7;MLEAF=0.875;MQ=60;MQRankSum=0;QD=24.92;ReadPosRankSum=1.68;SOR=1.683;VQSLOD=19.18;culprit=QD	GT:AD:DP:GQ:PL	0/1:4,27:31:19:669,0,19	1/1:0,21:21:63:574,63,0	1/1:0,12:12:36:338,36,0	1/1:1,29:30:62:772,62,0
chr5	18056493	.	GA	G	411.71	PASS	AC=1;AF=0.125;AN=8;BaseQRankSum=0.719;DP=155;ExcessHet=3.0103;FS=4.388;MLEAC=1;MLEAF=0.125;MQ=60;MQRankSum=0;QD=10.04;ReadPosRankSum=0.401;SOR=0.438;VQSLOD=21.54;culprit=MQ	GT:AD:DP:GQ:PL	0/1:22,19:43:99:421,0,505	0/0:36,0:36:99:0,99,1356	0/0:40,0:40:99:0,99,1399	0/0:33,0:33:99:0,99,1234
chr5	18066981	.	AAAAAAAAAAC	A	268.16	PASS	AC=1;AF=0.125;AN=8;BaseQRankSum=0.398;DP=39;ExcessHet=3.0103;FS=3.09;MLEAC=1;MLEAF=0.125;MQ=60;MQRankSum=0;QD=24.38;ReadPosRankSum=-2.128;SOR=2.584;VQSLOD=10.68;culprit=ReadPosRankSum	GT:AD:DP:GQ:PL	0/1:4,7:11:99:276,0,147	0/0:9,0:9:6:0,6,309	0/0:10,0:10:0:0,0,291	0/0:7,0:7:18:0,18,270
chr5	18070101	.	GA	G	422.71	PASS	AC=1;AF=0.125;AN=8;BaseQRankSum=0.806;DP=159;ExcessHet=3.0103;FS=0;MLEAC=1;MLEAF=0.125;MQ=60;MQRankSum=0;QD=8.45;ReadPosRankSum=-0.349;SOR=0.56;VQSLOD=21.16;culprit=QD	GT:AD:DP:GQ:PL	0/1:31,19:50:99:432,0,797	0/0:36,0:36:99:0,99,1435	0/0:36,0:36:99:0,102,1303	0/0:35,0:35:99:0,99,1396
chr5	18076322	.	ATC	A	170.71	PASS	AC=1;AF=0.125;AN=8;BaseQRankSum=0.426;DP=102;ExcessHet=3.0103;FS=4.534;MLEAC=1;MLEAF=0.125;MQ=60;MQRankSum=0;QD=8.98;ReadPosRankSum=0.951;SOR=1.821;VQSLOD=20.26;culprit=QD	GT:AD:DP:GQ:PL	0/1:11,8:19:99:180,0,338	0/0:31,0:31:81:0,81,1215	0/0:21,0:21:60:0,60,900	0/0:28,0:28:81:0,81,953
chr5	18126572	.	GT	G	227.71	PASS	AC=1;AF=0.125;AN=8;BaseQRankSum=1.93;DP=117;ExcessHet=3.0103;FS=1.475;MLEAC=1;MLEAF=0.125;MQ=60;MQRankSum=0;QD=6.9;ReadPosRankSum=0.076;SOR=1.27;VQSLOD=20.93;culprit=QD	GT:AD:DP:GQ:PL	0/1:22,11:33:99:237,0,572	0/0:35,0:35:96:0,96,1440	0/0:27,0:27:78:0,78,1170	0/0:21,0:21:60:0,60,810
chr5	18149166	.	CCA	C	2684.11	PASS	AC=7;AF=0.875;AN=8;BaseQRankSum=1.48;DP=121;ExcessHet=3.0103;FS=0;MLEAC=7;MLEAF=0.875;MQ=60;MQRankSum=0;QD=26.58;ReadPosRankSum=-0.431;SOR=0.73;VQSLOD=21.02;culprit=MQ	GT:AD:DP:GQ:PL	0/1:11,19:30:99:520,0,274	1/1:2,24:28:17:755,17,0	1/1:0,22:22:66:734,66,0	1/1:1,22:23:36:686,36,0
chr5	18152544	.	TC	T	298.78	PASS	AC=1;AF=0.125;AN=8;BaseQRankSum=0.405;DP=96;ExcessHet=3.0103;FS=1.442;MLEAC=1;MLEAF=0.125;MQ=60;MQRankSum=0;QD=14.23;ReadPosRankSum=0.301;SOR=0.43;VQSLOD=21.79;culprit=MQ	GT:AD:DP:GQ:PL	0/1:9,12:23:99:307,0,237	0/0:24,0:24:33:0,33,710	0/0:17,0:18:50:0,50,551	0/0:30,0:30:0:0,0,553
chr5	18263687	.	TG	T	179.71	PASS	AC=1;AF=0.125;AN=8;BaseQRankSum=0.372;DP=113;ExcessHet=3.0103;FS=0;MLEAC=1;MLEAF=0.125;MQ=60;MQRankSum=0;QD=6.66;ReadPosRankSum=2.53;SOR=0.495;VQSLOD=20.01;culprit=QD	GT:AD:DP:GQ:PL	0/1:18,9:27:99:189,0,441	0/0:36,0:36:74:0,74,1361	0/0:20,0:20:54:0,54,810	0/0:28,0:28:81:0,81,1215
chr5	18278444	.	A	G	283.83	PASS	AC=1;AF=0.125;AN=8;BaseQRankSum=-1.336;DP=121;ExcessHet=3.0103;FS=1.515;MLEAC=1;MLEAF=0.125;MQ=60;MQRankSum=0;QD=10.14;ReadPosRankSum=2.04;SOR=1.085;VQSLOD=20.89;culprit=MQ	GT:AD:DP:GQ:PL	0/1:18,10:28:99:292,0,575	0/0:35,0:35:26:0,26,1205	0/0:25,0:25:0:0,0,715	0/0:33,0:33:48:0,48,1111
chr5	18290844	.	ATT	A	3965.24	PASS	AC=7;AF=0.875;AN=8;BaseQRankSum=-1.269;DP=141;ExcessHet=3.0103;FS=1.068;MLEAC=6;MLEAF=0.75;MQ=60;MQRankSum=0;QD=33.32;ReadPosRankSum=-1.734;SOR=0.525;VQSLOD=18.76;culprit=ReadPosRankSum	GT:AD:DP:GQ:PL	0/1:14,20:41:99:709,0,395	1/1:0,21:27:74:863,74,0	1/1:0,41:41:99:1529,123,0	1/1:0,23:23:69:869,69,0
chr5	18306505	.	TA	T	176.71	PASS	AC=1;AF=0.125;AN=8;BaseQRankSum=0.112;DP=152;ExcessHet=3.0103;FS=9.22;MLEAC=1;MLEAF=0.125;MQ=60;MQRankSum=0;QD=5.2;ReadPosRankSum=0.457;SOR=2.551;VQSLOD=14.77;culprit=QD	GT:AD:DP:GQ:PL	0/1:25,9:35:99:186,0,696	0/0:39,0:39:99:0,106,1435	0/0:36,0:36:99:0,99,1321	0/0:36,0:36:99:0,99,1392
chr5	18322825	.	C	CT	4952.27	PASS	AC=7;AF=0.875;AN=8;BaseQRankSum=0.939;DP=220;ExcessHet=3.0103;FS=4.103;MLEAC=7;MLEAF=0.875;MQ=60;MQRankSum=0;QD=24.16;ReadPosRankSum=0.605;SOR=1.135;VQSLOD=21.44;culprit=QD	GT:AD:DP:GQ:PL	0/1:20,28:48:99:662,0,454	1/1:0,52:52:99:1505,156,0	1/1:3,39:43:37:1039,37,0	1/1:1,62:63:99:1757,159,0
chr5	18337975	.	T	C	324.75	PASS	AC=1;AF=0.125;AN=8;BaseQRankSum=1.79;DP=148;ExcessHet=3.0103;FS=0;MLEAC=1;MLEAF=0.125;MQ=60;MQRankSum=0;QD=10.48;ReadPosRankSum=0.475;SOR=0.801;VQSLOD=21.59;culprit=MQ	GT:AD:DP:GQ:PL	0/1:20,11:31:99:334,0,691	0/0:43,0:43:99:0,120,1800	0/0:37,0:37:99:0,99,1305	0/0:36,0:36:99:0,101,1407
chr5	18340755	.	A	AT	334.82	PASS	AC=1;AF=0.125;AN=8;BaseQRankSum=0.991;DP=97;ExcessHet=3.0103;FS=6.369;MLEAC=1;MLEAF=0.125;MQ=60;MQRankSum=0;QD=13.95;ReadPosRankSum=2.27;SOR=1.144;VQSLOD=21.63;culprit=ReadPosRankSum	GT:AD:DP:GQ:PL	0/1:8,16:25:99:344,0,137	0/0:27,0:27:81:0,81,1041	0/0:19,2:21:10:0,10,513	0/0:18,0:18:45:0,45,675
chr5	18360123	.	A	AT	209.71	PASS	AC=1;AF=0.125;AN=8;BaseQRankSum=-0.085;DP=136;ExcessHet=3.0103;FS=1.445;MLEAC=1;MLEAF=0.125;MQ=60;MQRankSum=0;QD=6.17;ReadPosRankSum=0.974;SOR=1.2;VQSLOD=20.8;culprit=QD	GT:AD:DP:GQ:PL	0/1:22,12:34:99:219,0,528	0/0:35,0:35:90:0,90,1377	0/0:33,0:33:99:0,99,1307	0/0:32,0:32:79:0,79,1167
chr5	18394889	.	AT	A	249.71	PASS	AC=1;AF=0.125;AN=8;BaseQRankSum=-1.634;DP=165;ExcessHet=3.0103;FS=1.185;MLEAC=1;MLEAF=0.125;MQ=60;MQRankSum=0;QD=4.46;ReadPosRankSum=0.786;SOR=0.976;VQSLOD=20.48;culprit=QD	GT:AD:DP:GQ:PL	0/1:42,14:56:99:259,0,1124	0/0:37,0:37:99:0,102,1288	0/0:35,0:35:99:0,99,1264	0/0:36,0:36:89:0,89,1243
chr5	18401380	.	AT	A	216.71	PASS	AC=1;AF=0.125;AN=8;BaseQRankSum=1.54;DP=149;ExcessHet=3.0103;FS=0;MLEAC=1;MLEAF=0.125;MQ=60;MQRankSum=0;QD=5.56;ReadPosRankSum=-1.721;SOR=0.634;VQSLOD=19.72;culprit=QD	GT:AD:DP:GQ:PL	0/1:27,12:39:99:226,0,654	0/0:40,0:40:99:0,102,1626	0/0:39,0:39:99:0,103,1502	0/0:31,0:31:87:0,87,1305
chr5	18437321	.	TA	T	278.71	PASS	AC=1;AF=0.125;AN=8;BaseQRankSum=0.689;DP=140;ExcessHet=3.0103;FS=3.155;MLEAC=1;MLEAF=0.125;MQ=60;MQRankSum=0;QD=8.2;ReadPosRankSum=0.071;SOR=0.542;VQSLOD=21.16;culprit=QD	GT:AD:DP:GQ:PL	0/1:21,13:34:99:288,0,504	0/0:24,0:24:72:0,72,892	0/0:36,0:36:99:0,99,1285	0/0:40,0:40:99:0,103,1433
chr5	18437814	.	T	C	316.75	PASS	AC=1;AF=0.125;AN=8;BaseQRankSum=-2.897;DP=122;ExcessHet=3.0103;FS=9.108;MLEAC=1;MLEAF=0.125;MQ=60;MQRankSum=0;QD=13.2;ReadPosRankSum=-0.203;SOR=1.706;VQSLOD=20.71;culprit=MQ	GT:AD:DP:GQ:PL	0/1:13,11:24:99:326,0,475	0/0:34,0:34:99:0,99,1291	0/0:32,0:32:93:0,93,1395	0/0:32,0:32:87:0,87,1305
chr5	18439555	.	GA	G	3358.28	PASS	AC=7;AF=0.875;AN=8;BaseQRankSum=0.874;DP=145;ExcessHet=3.0103;FS=1.424;MLEAC=7;MLEAF=0.875;MQ=60;MQRankSum=0;QD=25.44;ReadPosRankSum=-0.019;SOR=1.082;VQSLOD=21.03;culprit=QD	GT:AD:DP:GQ:PL	0/1:8,28:36:99:663,0,117	1/1:0,36:36:99:1014,108,0	1/1:0,32:32:96:902,96,0	1/1:0,28:29:84:790,84,0
chr5	18448662	.	AT	A	131.71	PASS	AC=1;AF=0.125;AN=8;BaseQRankSum=-0.584;DP=113;ExcessHet=3.0103;FS=2.105;MLEAC=1;MLEAF=0.125;MQ=60;MQRankSum=0;QD=5.99;ReadPosRankSum=0.701;SOR=1.536;VQSLOD=20.7;culprit=QD	GT:AD:DP:GQ:PL	0/1:16,6:22:99:141,0,472	0/0:36,0:36:99:0,105,1322	0/0:29,0:29:81:0,81,1215	0/0:26,0:26:70:0,70,941
chr5	18450554	.	T	TG	132.71	PASS	AC=1;AF=0.125;AN=8;BaseQRankSum=0.771;DP=131;ExcessHet=3.0103;FS=0;MLEAC=1;MLEAF=0.125;MQ=60;MQRankSum=0;QD=4.42;ReadPosRankSum=-0.117;SOR=0.765;VQSLOD=20.46;culprit=QD	GT:AD:DP:GQ:PL	0/1:22,8:30:99:142,0,570	0/0:36,0:36:99:0,102,1530	0/0:35,0:35:93:0,93,1258	0/0:26,0:26:75:0,75,995
chr5	18488743	.	TA	T	1915.27	PASS	AC=7;AF=0.875;AN=8;BaseQRankSum=-0.53;DP=80;ExcessHet=3.0103;FS=0;MLEAC=7;MLEAF=0.875;MQ=60;MQRankSum=0;QD=25.88;ReadPosRankSum=1.38;SOR=0.761;VQSLOD=20.97;culprit=QD	GT:AD:DP:GQ:PL	0/1:7,15:22:99:384,0,137	1/1:0,11:11:33:330,33,0	1/1:0,22:22:66:641,66,0	1/1:0,19:19:57:571,57,0
chr5	18507222	.	T	TA	2246.27	PASS	AC=7;AF=0.875;AN=8;BaseQRankSum=1.12;DP=127;ExcessHet=3.0103;FS=10.279;MLEAC=7;MLEAF=0.875;MQ=60;MQRankSum=0;QD=20.61;ReadPosRankSum=1.29;SOR=0.17;VQSLOD=21.23;culprit=MQ	GT:AD:DP:GQ:PL	0/1:17,12:29:99:256,0,400	1/1:1,23:24:43:629,43,0	1/1:2,26:30:32:695,32,0	1/1:2,26:29:48:677,48,0
chr5	18526800	.	GA	G	228.71	PASS	AC=1;AF=0.125;AN=8;BaseQRankSum=0.873;DP=76;ExcessHet=3.0103;FS=10.942;MLEAC=1;MLEAF=0.125;MQ=60;MQRankSum=0;QD=11.44;ReadPosRankSum=2.22;SOR=0.982;VQSLOD=21.49;culprit=MQ	GT:AD:DP:GQ:PL	0/1:10,10:21:99:238,0,238	0/0:20,0:20:60:0,60,727	0/0:14,0:14:42:0,42,547	0/0:19,0:19:57:0,57,703
chr5	18548967	.	C	A	237.75	PASS	AC=1;AF=0.125;AN=8;BaseQRankSum=-1.537;DP=96;ExcessHet=3.0103;FS=3.992;MLEAC=1;MLEAF=0.125;MQ=60;MQRankSum=0;QD=9.14;ReadPosRankSum=-0.27;SOR=1.911;VQSLOD=19.56;culprit=QD	GT:AD:DP:GQ:PL	0/1:17,9:26:99:247,0,595	0/0:17,0:17:51:0,51,713	0/0:20,0:20:60:0,60,744	0/0:33,0:33:99:0,99,1207
chr5	18603833	.	C	CA	221.71	PASS	AC=1;AF=0.125;AN=8;BaseQRankSum=-0.776;DP=131;ExcessHet=3.0103;FS=0;MLEAC=1;MLEAF=0.125;MQ=60;MQRankSum=0;QD=6.93;ReadPosRankSum=-0.675;SOR=0.591;VQSLOD=20.76;culprit=QD	GT:AD:DP:GQ:PL	0/1:21,11:32:99:231,0,573	0/0:36,0:36:99:0,103,1433	0/0:30,0:30:90:0,90,1118	0/0:33,0:33:90:0,90,1350
chr5	18622306	.	T	C	291.75	PASS	AC=1;AF=0.125;AN=8;BaseQRankSum=0.656;DP=112;ExcessHet=3.0103;FS=0;MLEAC=1;MLEAF=0.125;MQ=60;MQRankSum=0;QD=8.58;ReadPosRankSum=0.662;SOR=0.582;VQSLOD=21.31;culprit=QD	GT:AD:DP:GQ:PL	0/1:24,10:34:99:301,0,781	0/0:22,0:22:60:0,60,803	0/0:25,0:25:72:0,72,977	0/0:28,0:28:81:0,81,1007
chr5	18686184	.	T	G	103.1	PASS	AC=1;AF=0.125;AN=8;BaseQRankSum=-1.96;DP=30;ExcessHet=3.0103;FS=0;MLEAC=1;MLEAF=0.125;MQ=60;MQRankSum=0;QD=17.18;ReadPosRankSum=1.96;SOR=2.093;VQSLOD=17.28;culprit=MQ	GT:AD:DP:GQ:PL	0/1:3,3:6:99:110,0,102	0/0:9,0:9:0:0,0,228	0/0:8,0:8:21:0,21,315	0/0:7,0:7:0:0,0,100
chr5	18730295	.	CA	C	313.71	PASS	AC=1;AF=0.125;AN=8;BaseQRankSum=-0.495;DP=121;ExcessHet=3.0103;FS=11.171;MLEAC=1;MLEAF=0.125;MQ=60;MQRankSum=0;QD=9.23;ReadPosRankSum=-1.496;SOR=1.455;VQSLOD=20.23;culprit=QD	GT:AD:DP:GQ:PL	0/1:21,13:34:99:323,0,577	0/0:31,0:31:90:0,90,1196	0/0:21,0:21:63:0,63,837	0/0:34,0:34:99:0,99,1426
chr5	18736684	.	CT	C	260.71	PASS	AC=1;AF=0.125;AN=8;BaseQRankSum=1.81;DP=112;ExcessHet=3.0103;FS=0;MLEAC=1;MLEAF=0.125;MQ=60;MQRankSum=0;QD=7.67;ReadPosRankSum=-0.479;SOR=0.657;VQSLOD=20.99;culprit=QD	GT:AD:DP:GQ:PL	0/1:21,13:34:99:270,0,494	0/0:24,0:24:69:0,69,1035	0/0:25,0:25:72:0,72,1080	0/0:27,0:27:81:0,81,965
chr5	18800783	.	C	T	262.75	PASS	AC=1;AF=0.125;AN=8;BaseQRankSum=-2.034;DP=95;ExcessHet=3.0103;FS=1.632;MLEAC=1;MLEAF=0.125;MQ=60;MQRankSum=0;QD=9.73;ReadPosRankSum=-1.533;SOR=0.293;VQSLOD=20.48;culprit=QD	GT:AD:DP:GQ:PL	0/1:17,10:27:99:272,0,585	0/0:14,0:14:39:0,39,585	0/0:30,0:30:81:0,81,1215	0/0:24,0:24:63:0,63,980
chr5	18819169	.	AT	A	362.75	PASS	AC=1;AF=0.125;AN=8;BaseQRankSum=0.102;DP=151;ExcessHet=3.0103;FS=2.098;MLEAC=1;MLEAF=0.125;MQ=60;MQRankSum=0;QD=9.55;ReadPosRankSum=0.764;SOR=0.986;VQSLOD=21.39;culprit=QD	GT:AD:DP:GQ:PL	0/1:21,17:38:99:372,0,484	0/0:33,0:33:99:0,99,1242	0/0:29,3:34:15:0,15,763	0/0:33,0:33:90:0,90,1350
chr5	18847206	.	C	T	718.75	PASS	AC=1;AF=0.125;AN=8;BaseQRankSum=0.513;DP=164;ExcessHet=3.0103;FS=2.386;MLEAC=1;MLEAF=0.125;MQ=60;MQRankSum=0;QD=14.37;ReadPosRankSum=1.87;SOR=1.085;VQSLOD=21.32;culprit=MQ	GT:AD:DP:GQ:PL	0/1:28,22:50:99:728,0,927	0/0:36,0:36:99:0,100,1301	0/0:38,0:38:99:0,101,1363	0/0:39,0:39:99:0,103,1422
chr5	18905682	.	GT	G	79.71	PASS	AC=1;AF=0.125;AN=8;BaseQRankSum=-0.431;DP=79;ExcessHet=3.0103;FS=0;MLEAC=1;MLEAF=0.125;MQ=60;MQRankSum=0;QD=6.64;ReadPosRankSum=0.165;SOR=1.022;VQSLOD=20.98;culprit=QD	GT:AD:DP:GQ:PL	0/1:8,4:12:89:89,0,275	0/0:12,0:12:36:0,36,445	0/0:26,0:26:63:0,63,945	0/0:27,0:27:57:0,57,855
chr5	18907085	.	C	T	245.75	PASS	AC=1;AF=0.125;AN=8;BaseQRankSum=-0.37;DP=120;ExcessHet=3.0103;FS=1.643;MLEAC=1;MLEAF=0.125;MQ=60;MQRankSum=0;QD=10.68;ReadPosRankSum=0.194;SOR=0.399;VQSLOD=21.44;culprit=MQ	GT:AD:DP:GQ:PL	0/1:15,8:23:99:255,0,507	0/0:35,0:35:99:0,99,1305	0/0:30,0:30:90:0,90,1170	0/0:31,0:31:90:0,90,1350
chr5	18931558	.	A	G	217.75	PASS	AC=1;AF=0.125;AN=8;BaseQRankSum=1;DP=99;ExcessHet=3.0103;FS=0;MLEAC=1;MLEAF=0.125;MQ=60;MQRankSum=0;QD=8.37;ReadPosRankSum=-0.779;SOR=0.693;VQSLOD=20.97;culprit=QD	GT:AD:DP:GQ:PL	0/1:18,8:26:99:227,0,523	0/0:20,0:20:60:0,60,698	0/0:31,0:31:90:0,90,1350	0/0:22,0:22:60:0,60,782
chr5	18952644	.	AG	A	312.71	PASS	AC=1;AF=0.125;AN=8;BaseQRankSum=0.428;DP=133;ExcessHet=3.0103;FS=5.294;MLEAC=1;MLEAF=0.125;MQ=60;MQRankSum=0;QD=9.2;ReadPosRankSum=0.053;SOR=1.577;VQSLOD=21.32;culprit=QD	GT:AD:DP:GQ:PL	0/1:21,13:34:99:322,0,582	0/0:33,0:33:99:0,99,1256	0/0:34,0:34:96:0,96,1440	0/0:28,0:28:81:0,81,1037
chr5	18965512	.	T	G	210.75	PASS	AC=1;AF=0.125;AN=8;BaseQRankSum=-0.891;DP=76;ExcessHet=3.0103;FS=4.31;MLEAC=1;MLEAF=0.125;MQ=60;MQRankSum=0;QD=9.16;ReadPosRankSum=-0.902;SOR=1.535;VQSLOD=20.89;culprit=QD	GT:AD:DP:GQ:PL	0/1:16,7:23:99:220,0,581	0/0:16,0:16:42:0,42,630	0/0:15,0:15:42:0,42,630	0/0:21,0:21:54:0,54,810
chr5	18972202	.	TA	T	268.71	PASS	AC=1;AF=0.125;AN=8;BaseQRankSum=-0.132;DP=156;ExcessHet=3.0103;FS=2.837;MLEAC=1;MLEAF=0.125;MQ=60;MQRankSum=0;QD=6.55;ReadPosRankSum=0.165;SOR=0.839;VQSLOD=20.95;culprit=QD	GT:AD:DP:GQ:PL	0/1:27,14:41:99:278,0,630	0/0:44,0:44:99:0,114,1479	0/0:33,0:33:90:0,90,1350	0/0:38,0:38:99:0,103,1435
chr5	18996196	.	AT	A	277.71	PASS	AC=1;AF=0.125;AN=8;BaseQRankSum=-0.973;DP=110;ExcessHet=3.0103;FS=0;MLEAC=1;MLEAF=0.125;MQ=60;MQRankSum=0;QD=9.58;ReadPosRankSum=1.71;SOR=0.593;VQSLOD=21.11;culprit=QD	GT:AD:DP:GQ:PL	0/1:17,12:29:99:287,0,441	0/0:24,0:24:72:0,72,859	0/0:19,0:19:57:0,57,644	0/0:35,0:35:99:0,105,1341
chr5	19032365	.	CA	C	173.71	PASS	AC=1;AF=0.125;AN=8;BaseQRankSum=-2.358;DP=89;ExcessHet=3.0103;FS=14.052;MLEAC=1;MLEAF=0.125;MQ=60;MQRankSum=0;QD=7.9;ReadPosRankSum=-0.512;SOR=0.02;VQSLOD=18.45;culprit=QD	GT:AD:DP:GQ:PL	0/1:14,8:22:99:183,0,369	0/0:31,0:31:90:0,90,1350	0/0:12,0:12:36:0,36,472	0/0:20,0:20:54:0,54,810
chr5	19124398	.	G	A	310.75	PASS	AC=1;AF=0.125;AN=8;BaseQRankSum=-0.496;DP=105;ExcessHet=3.0103;FS=1.544;MLEAC=1;MLEAF=0.125;MQ=60;MQRankSum=0;QD=10.02;ReadPosRankSum=-0.444;SOR=0.346;VQSLOD=21.2;culprit=MQ	GT:AD:DP:GQ:PL	0/1:21,10:31:99:320,0,742	0/0:30,0:30:90:0,90,1166	0/0:20,0:20:48:0,48,720	0/0:23,0:23:63:0,63,833
chr5	19142816	.	AG	A	203.71	PASS	AC=1;AF=0.125;AN=8;BaseQRankSum=0.348;DP=100;ExcessHet=3.0103;FS=5.021;MLEAC=1;MLEAF=0.125;MQ=60;MQRankSum=0;QD=12.73;ReadPosRankSum=-0.102;SOR=0.889;VQSLOD=22.07;culprit=MQ	GT:AD:DP:GQ:PL	0/1:8,8:16:99:213,0,220	0/0:25,0:25:66:0,66,990	0/0:20,0:20:60:0,60,730	0/0:37,0:37:99:0,101,1231
chr5	19153446	.	T	C	202.75	PASS	AC=1;AF=0.125;AN=8;BaseQRankSum=0.809;DP=122;ExcessHet=3.0103;FS=1.752;MLEAC=1;MLEAF=0.125;MQ=60;MQRankSum=0;QD=7.8;ReadPosRankSum=0.723;SOR=1.179;VQSLOD=21.12;culprit=QD	GT:AD:DP:GQ:PL	0/1:19,7:26:99:212,0,670	0/0:25,0:25:72:0,72,1080	0/0:34,0:34:99:0,99,1279	0/0:34,0:34:99:0,99,1485
chr5	19157694	.	GTTTTA	G	269.84	PASS	AC=1;AF=0.125;AN=8;BaseQRankSum=0.321;DP=121;ExcessHet=3.0103;FS=0;MLEAC=1;MLEAF=0.125;MQ=60;MQRankSum=0;QD=7.5;ReadPosRankSum=-0.06;SOR=0.732;VQSLOD=21.1;culprit=QD	GT:AD:DP:GQ:PL	0/1:23,13:38:99:279,0,652	0/0:30,0:30:9:0,9,955	0/0:24,0:24:66:0,66,990	0/0:26,0:26:78:0,78,956
chr5	19171091	.	G	GA	411.71	PASS	AC=1;AF=0.125;AN=8;BaseQRankSum=-2.297;DP=128;ExcessHet=3.0103;FS=1.32;MLEAC=1;MLEAF=0.125;MQ=60;MQRankSum=0;QD=11.76;ReadPosRankSum=0.2;SOR=0.673;VQSLOD=21.63;culprit=MQ	GT:AD:DP:GQ:PL	0/1:20,15:35:99:421,0,599	0/0:24,0:24:72:0,72,853	0/0:38,0:38:99:0,103,1373	0/0:30,0:30:78:0,78,1069
chr5	19179367	.	TGTGTGTGTGTGTGG	T	65.72	PASS	AC=1;AF=0.125;AN=8;BaseQRankSum=1.25;DP=73;ExcessHet=3.0103;FS=2.632;MLEAC=1;MLEAF=0.125;MQ=60;MQRankSum=0;QD=5.97;ReadPosRankSum=0.641;SOR=0.991;VQSLOD=20.86;culprit=QD	GT:AD:DP:GQ:PL	0/1:8,3:11:75:75,0,237	0/0:21,0:21:28:0,28,719	0/0:21,0:21:60:0,60,900	0/0:15,0:15:27:0,27,405
chr5	19186610	.	A	G	184.75	PASS	AC=1;AF=0.125;AN=8;BaseQRankSum=-0.1;DP=59;ExcessHet=3.0103;FS=0;MLEAC=1;MLEAF=0.125;MQ=60;MQRankSum=0;QD=11.55;ReadPosRankSum=1.42;SOR=0.814;VQSLOD=21.48;culprit=MQ	GT:AD:DP:GQ:PL	0/1:9,7:16:99:194,0,302	0/0:11,0:11:30:0,30,450	0/0:20,0:20:60:0,60,736	0/0:11,0:11:33:0,33,430
chr5	19209572	.	GCT	G	224.71	PASS	AC=1;AF=0.125;AN=8;BaseQRankSum=0.602;DP=99;ExcessHet=3.0103;FS=1.871;MLEAC=1;MLEAF=0.125;MQ=60;MQRankSum=0;QD=11.83;ReadPosRankSum=-0.541;SOR=1.034;VQSLOD=21.45;culprit=MQ	GT:AD:DP:GQ:PL	0/1:12,7:20:99:234,0,446	0/0:19,0:19:54:0,54,810	0/0:32,0:32:96:0,96,1163	0/0:25,0:25:66:0,66,990
chr5	19233034	.	C	T	619.75	PASS	AC=1;AF=0.125;AN=8;BaseQRankSum=-0.018;DP=163;ExcessHet=3.0103;FS=2.603;MLEAC=1;MLEAF=0.125;MQ=60;MQRankSum=0;QD=11.27;ReadPosRankSum=-0.304;SOR=1.271;VQSLOD=21.48;culprit=MQ	GT:AD:DP:GQ:PL	0/1:34,21:55:99:629,0,1168	0/0:33,0:33:99:0,99,1240	0/0:37,0:37:99:0,102,1306	0/0:36,0:36:99:0,99,1402
chr5	19240152	.	A	G	152.75	PASS	AC=1;AF=0.125;AN=8;BaseQRankSum=-0.631;DP=109;ExcessHet=3.0103;FS=4.192;MLEAC=1;MLEAF=0.125;MQ=60;MQRankSum=0;QD=5.46;ReadPosRankSum=0.584;SOR=0.614;VQSLOD=20.8;culprit=QD	GT:AD:DP:GQ:PL	0/1:21,7:28:99:162,0,728	0/0:28,0:28:81:0,81,1152	0/0:24,0:24:72:0,72,908	0/0:29,0:29:81:0,81,1215
chr5	19248308	.	G	A	246.75	PASS	AC=1;AF=0.125;AN=8;BaseQRankSum=0.256;DP=131;ExcessHet=3.0103;FS=1.76;MLEAC=1;MLEAF=0.125;MQ=60;MQRankSum=0;QD=10.28;ReadPosRankSum=-0.858;SOR=1.061;VQSLOD=21.12;culprit=MQ	GT:AD:DP:GQ:PL	0/1:16,8:24:99:256,0,556	0/0:33,0:33:93:0,93,1395	0/0:35,0:35:99:0,99,1306	0/0:35,0:35:99:0,99,1282
chr5	19253704	.	AAAGAAAGAAAGAAAGAAAGAAAGAAAGAAAGG	A	62.85	PASS	AC=1;AF=0.125;AN=8;BaseQRankSum=-1.282;DP=26;ExcessHet=3.0103;FS=0;MLEAC=1;MLEAF=0.125;MQ=60;MQRankSum=0;QD=10.48;ReadPosRankSum=-0.431;SOR=0.223;VQSLOD=21.37;culprit=MQ	GT:AD:DP:GQ:PL	0/1:4,2:6:72:72,0,162	0/0:5,0:5:12:0,12,180	0/0:9,0:9:21:0,21,315	0/0:5,0:5:12:0,12,180
chr5	19307775	.	G	A	325.75	PASS	AC=1;AF=0.125;AN=8;BaseQRankSum=0.42;DP=114;ExcessHet=3.0103;FS=1.603;MLEAC=1;MLEAF=0.125;MQ=60;MQRankSum=0;QD=14.81;ReadPosRankSum=0.33;SOR=1.085;VQSLOD=21.79;culprit=MQ	GT:AD:DP:GQ:PL	0/1:12,10:22:99:335,0,427	0/0:21,0:21:60:0,60,764	0/0:33,0:33:86:0,86,1220	0/0:36,0:36:99:0,99,1297
chr5	19309260	.	CA	C	108.71	PASS	AC=1;AF=0.125;AN=8;BaseQRankSum=1.68;DP=134;ExcessHet=3.0103;FS=0;MLEAC=1;MLEAF=0.125;MQ=60;MQRankSum=0;QD=4.94;ReadPosRankSum=-1.034;SOR=0.693;VQSLOD=20.15;culprit=QD	GT:AD:DP:GQ:PL	0/1:16,6:22:99:118,0,402	0/0:36,0:36:99:0,99,1331	0/0:39,0:39:99:0,103,1425	0/0:33,0:33:96:0,96,1440
chr5	19313464	.	A	AT	241.71	PASS	AC=1;AF=0.125;AN=8;BaseQRankSum=-0.716;DP=114;ExcessHet=3.0103;FS=9.204;MLEAC=1;MLEAF=0.125;MQ=60;MQRankSum=0;QD=8.63;ReadPosRankSum=0.636;SOR=1.687;VQSLOD=20.73;culprit=QD	GT:AD:DP:GQ:PL	0/1:17,11:28:99:251,0,432	0/0:33,0:33:99:0,99,1269	0/0:20,0:20:57:0,57,855	0/0:31,0:31:90:0,90,1350
chr5	19328807	.	T	A	447.75	PASS	AC=1;AF=0.125;AN=8;BaseQRankSum=2.64;DP=113;ExcessHet=3.0103;FS=1.737;MLEAC=1;MLEAF=0.125;MQ=60;MQRankSum=0;QD=15.99;ReadPosRankSum=-1.567;SOR=0.321;VQSLOD=21.06;culprit=MQ	GT:AD:DP:GQ:PL	0/1:15,13:28:99:457,0,490	0/0:43,0:43:98:0,98,1638	0/0:17,0:17:48:0,48,720	0/0:25,0:25:72:0,72,935
chr5	19336952	.	AT	A	202.71	PASS	AC=1;AF=0.125;AN=8;BaseQRankSum=1.09;DP=109;ExcessHet=3.0103;FS=0;MLEAC=1;MLEAF=0.125;MQ=60;MQRankSum=0;QD=7.8;ReadPosRankSum=-1.767;SOR=0.584;VQSLOD=20.12;culprit=QD	GT:AD:DP:GQ:PL	0/1:16,10:26:99:212,0,415	0/0:35,0:35:99:0,99,1485	0/0:34,0:34:99:0,99,1287	0/0:13,0:13:39:0,39,488
chr5	19366994	.	ATG	A	285.71	PASS	AC=1;AF=0.125;AN=8;BaseQRankSum=-1.249;DP=105;ExcessHet=3.0103;FS=3.992;MLEAC=1;MLEAF=0.125;MQ=60;MQRankSum=0;QD=10.99;ReadPosRankSum=-0.057;SOR=1.911;VQSLOD=19.74;culprit=MQ	GT:AD:DP:GQ:PL	0/1:17,9:26:99:295,0,611	0/0:14,0:14:30:0,30,450	0/0:22,0:22:48:0,48,720	0/0:39,0:39:99:0,102,1382
chr5	19368015	.	TA	T	308.71	PASS	AC=1;AF=0.125;AN=8;BaseQRankSum=-0.164;DP=147;ExcessHet=3.0103;FS=1.32;MLEAC=1;MLEAF=0.125;MQ=60;MQRankSum=0;QD=8.34;ReadPosRankSum=2.21;SOR=0.999;VQSLOD=20.54;culprit=QD	GT:AD:DP:GQ:PL	0/1:23,14:37:99:318,0,593	0/0:35,0:35:99:0,99,1250	0/0:34,0:34:99:0,99,1316	0/0:38,0:38:99:0,108,1539
chr5	19425216	.	T	A	394.75	PASS	AC=1;AF=0.125;AN=8;BaseQRankSum=-1.893;DP=115;ExcessHet=3.0103;FS=0;MLEAC=1;MLEAF=0.125;MQ=60;MQRankSum=0;QD=13.61;ReadPosRankSum=-1.453;SOR=0.973;VQSLOD=21.06;culprit=MQ	GT:AD:DP:GQ:PL	0/1:15,14:30:99:404,0,493	0/0:33,0:33:99:0,99,1163	0/0:27,0:27:81:0,81,990	0/0:23,0:23:66:0,66,887
chr5	19463793	.	CA	C	3193.28	PASS	AC=7;AF=0.875;AN=8;BaseQRankSum=-0.556;DP=138;ExcessHet=3.0103;FS=2.465;MLEAC=7;MLEAF=0.875;MQ=60;MQRankSum=0;QD=23.48;ReadPosRankSum=-0.113;SOR=0.398;VQSLOD=21.52;culprit=MQ	GT:AD:DP:GQ:PL	0/1:9,24:33:99:560,0,121	1/1:2,42:44:75:1111,75,0	1/1:1,25:26:50:658,50,0	1/1:1,32:33:71:875,71,0
chr5	19491800	.	C	CA	2364.84	PASS	AC=7;AF=0.875;AN=8;BaseQRankSum=0.85;DP=107;ExcessHet=3.0103;FS=0;MLEAC=7;MLEAF=0.875;MQ=60;MQRankSum=0;QD=25.7;ReadPosRankSum=0;SOR=0.997;VQSLOD=21.1;culprit=QD	GT:AD:DP:GQ:PL	0/1:3,23:26:8:572,0,8	1/1:0,19:19:57:523,57,0	1/1:1,30:31:64:823,64,0	1/1:0,16:16:48:457,48,0
chr5	19497447	.	CA	C	512.71	PASS	AC=1;AF=0.125;AN=8;BaseQRankSum=0.049;DP=152;ExcessHet=3.0103;FS=1.256;MLEAC=1;MLEAF=0.125;MQ=60;MQRankSum=0;QD=11.65;ReadPosRankSum=-0.686;SOR=0.434;VQSLOD=21.34;culprit=MQ	GT:AD:DP:GQ:PL	0/1:25,19:45:99:522,0,708	0/0:33,0:33:99:0,99,1252	0/0:38,0:38:99:0,100,1414	0/0:35,0:35:99:0,99,1485
chr5	19533653	.	T	C	236.75	PASS	AC=1;AF=0.125;AN=8;BaseQRankSum=-0.069;DP=105;ExcessHet=3.0103;FS=0;MLEAC=1;MLEAF=0.125;MQ=60;MQRankSum=0;QD=7.64;ReadPosRankSum=1.13;SOR=0.709;VQSLOD=21.08;culprit=QD	GT:AD:DP:GQ:PL	0/1:22,9:31:99:246,0,749	0/0:22,0:22:60:0,60,752	0/0:28,0:28:84:0,84,1006	0/0:23,0:23:60:0,60,857
chr5	19559917	.	AAAAC	A	54.77	PASS	AC=1;AF=0.125;AN=8;BaseQRankSum=-0.566;DP=36;ExcessHet=3.0103;FS=0;MLEAC=1;MLEAF=0.125;MQ=60;MQRankSum=0;QD=7.82;ReadPosRankSum=-1.368;SOR=0.202;VQSLOD=20.38;culprit=QD	GT:AD:DP:GQ:PL	0/1:4,3:7:64:64,0,92	0/0:8,0:8:24:0,24,207	0/0:6,0:6:18:0,18,169	0/0:5,0:5:15:0,15,123
chr5	19559922	.	AAAC	A	579.88	PASS	AC=7;AF=0.875;AN=8;BaseQRankSum=0.108;DP=33;ExcessHet=3.0103;FS=0;MLEAC=7;MLEAF=0.875;MQ=60;MQRankSum=0;QD=22.3;ReadPosRankSum=1.01;SOR=1.697;VQSLOD=19.75;culprit=MQ	GT:AD:DP:GQ:PL	0/1:3,4:7:64:92,0,64	1/1:0,8:8:24:207,24,0	1/1:0,6:6:18:169,18,0	1/1:0,5:5:15:123,15,0
chr5	19580889	.	AT	A	444.71	PASS	AC=1;AF=0.125;AN=8;BaseQRankSum=0.741;DP=152;ExcessHet=3.0103;FS=4.677;MLEAC=1;MLEAF=0.125;MQ=60;MQRankSum=0;QD=11.4;ReadPosRankSum=2.4;SOR=1.204;VQSLOD=21.04;culprit=ReadPosRankSum	GT:AD:DP:GQ:PL	0/1:20,19:39:99:454,0,505	0/0:39,0:39:99:0,108,1456	0/0:36,0:36:99:0,102,1438	0/0:35,0:35:99:0,99,1485
chr5	19587056	.	GT	G	221.71	PASS	AC=1;AF=0.125;AN=8;BaseQRankSum=0;DP=113;ExcessHet=3.0103;FS=6.094;MLEAC=1;MLEAF=0.125;MQ=60;MQRankSum=0;QD=7.92;ReadPosRankSum=0.425;SOR=1.065;VQSLOD=21.87;culprit=QD	GT:AD:DP:GQ:PL	0/1:17,11:28:99:231,0,395	0/0:34,0:34:99:0,99,1288	0/0:27,0:27:81:0,81,934	0/0:23,0:23:63:0,63,945
chr5	19620223	.	G	A	296.75	PASS	AC=1;AF=0.125;AN=8;BaseQRankSum=-2.089;DP=128;ExcessHet=3.0103;FS=1.421;MLEAC=1;MLEAF=0.125;MQ=60;MQRankSum=0;QD=8.48;ReadPosRankSum=-1.461;SOR=0.368;VQSLOD=20.37;culprit=QD	GT:AD:DP:GQ:PL	0/1:23,12:35:99:306,0,791	0/0:34,0:34:99:0,99,1240	0/0:26,0:26:72:0,72,1080	0/0:33,0:33:99:0,99,1189
chr5	19625559	.	T	C	221.75	PASS	AC=1;AF=0.125;AN=8;BaseQRankSum=0.209;DP=118;ExcessHet=3.0103;FS=1.363;MLEAC=1;MLEAF=0.125;MQ=60;MQRankSum=0;QD=5.54;ReadPosRankSum=-1.125;SOR=0.473;VQSLOD=20.08;culprit=QD	GT:AD:DP:GQ:PL	0/1:30,10:40:99:231,0,1000	0/0:36,0:36:99:0,105,1372	0/0:25,0:25:72:0,72,1080	0/0:17,0:17:51:0,51,579
chr5	19689801	.	C	CT	242.71	PASS	AC=1;AF=0.125;AN=8;BaseQRankSum=-0.707;DP=84;ExcessHet=3.0103;FS=0;MLEAC=1;MLEAF=0.125;MQ=60;MQRankSum=0;QD=11.03;ReadPosRankSum=-1.453;SOR=0.743;VQSLOD=20.88;culprit=MQ	GT:AD:DP:GQ:PL	0/1:12,10:22:99:252,0,316	0/0:26,0:26:75:0,75,1000	0/0:16,0:16:48:0,48,591	0/0:17,0:17:45:0,45,675
chr5	19705699	.	A	G	284.75	PASS	AC=1;AF=0.125;AN=8;BaseQRankSum=-2.027;DP=147;ExcessHet=3.0103;FS=5.728;MLEAC=1;MLEAF=0.125;MQ=60;MQRankSum=0;QD=7.49;ReadPosRankSum=-0.1;SOR=0.831;VQSLOD=21.57;culprit=QD	GT:AD:DP:GQ:PL	0/1:28,10:38:99:294,0,1023	0/0:34,0:34:99:0,99,1208	0/0:34,0:34:99:0,99,1298	0/0:41,0:41:99:0,114,1603
chr5	19718035	.	TA	T	130.71	PASS	AC=1;AF=0.125;AN=8;BaseQRankSum=0.191;DP=125;ExcessHet=3.0103;FS=0;MLEAC=1;MLEAF=0.125;MQ=60;MQRankSum=0;QD=5.03;ReadPosRankSum=-0.667;SOR=0.693;VQSLOD=20.38;culprit=QD	GT:AD:DP:GQ:PL	0/1:19,7:26:99:140,0,512	0/0:37,0:37:99:0,108,1620	0/0:26,0:26:72:0,72,1080	0/0:32,0:32:87:0,87,1305
chr5	19723079	.	AT	A	191.71	PASS	AC=1;AF=0.125;AN=8;BaseQRankSum=0;DP=132;ExcessHet=3.0103;FS=7.464;MLEAC=1;MLEAF=0.125;MQ=60;MQRankSum=0;QD=8.34;ReadPosRankSum=1.29;SOR=0.439;VQSLOD=21.67;culprit=QD	GT:AD:DP:GQ:PL	0/1:14,9:23:99:201,0,331	0/0:30,0:30:90:0,90,1194	0/0:37,0:37:99:0,102,1283	0/0:39,0:39:99:0,100,1379
chr5	19724650	.	GA	G	197.71	PASS	AC=1;AF=0.125;AN=8;BaseQRankSum=1;DP=127;ExcessHet=3.0103;FS=11.143;MLEAC=1;MLEAF=0.125;MQ=60;MQRankSum=0;QD=5.49;ReadPosRankSum=-1.388;SOR=2.483;VQSLOD=14.11;culprit=QD	GT:AD:DP:GQ:PL	0/1:25,11:36:99:207,0,604	0/0:24,0:24:72:0,72,904	0/0:28,0:28:78:0,78,1170	0/0:36,0:36:99:0,105,1321
chr5	19729575	.	G	A	613.75	PASS	AC=1;AF=0.125;AN=8;BaseQRankSum=0.157;DP=163;ExcessHet=3.0103;FS=2.471;MLEAC=1;MLEAF=0.125;MQ=60;MQRankSum=0;QD=13.06;ReadPosRankSum=-0.721;SOR=0.404;VQSLOD=21.45;culprit=MQ	GT:AD:DP:GQ:PL	0/1:27,20:47:99:623,0,886	0/0:43,0:43:99:0,120,1800	0/0:34,0:34:99:0,99,1181	0/0:37,0:37:99:0,102,1453
chr5	19742407	.	TAC	T	167.71	PASS	AC=1;AF=0.125;AN=8;BaseQRankSum=0.637;DP=78;ExcessHet=3.0103;FS=0;MLEAC=1;MLEAF=0.125;MQ=60;MQRankSum=0;QD=11.98;ReadPosRankSum=1.75;SOR=0.804;VQSLOD=21.35;culprit=MQ	GT:AD:DP:GQ:PL	0/1:8,6:14:99:177,0,245	0/0:18,0:18:48:0,48,720	0/0:22,0:22:57:0,57,855	0/0:19,0:19:48:0,48,720
chr5	19747389	.	GT	G	339.71	PASS	AC=1;AF=0.125;AN=8;BaseQRankSum=0.941;DP=146;ExcessHet=3.0103;FS=5.016;MLEAC=1;MLEAF=0.125;MQ=60;MQRankSum=0;QD=9.99;ReadPosRankSum=-1.381;SOR=1.609;VQSLOD=20.37;culprit=MQ	GT:AD:DP:GQ:PL	0/1:18,16:34:99:349,0,387	0/0:36,0:36:99:0,105,1392	0/0:34,0:34:99:0,99,1398	0/0:39,0:39:99:0,111,1439
chr5	19752762	.	A	G	204.75	PASS	AC=1;AF=0.125;AN=8;BaseQRankSum=-0.784;DP=135;ExcessHet=3.0103;FS=5.78;MLEAC=1;MLEAF=0.125;MQ=60;MQRankSum=0;QD=5.85;ReadPosRankSum=-0.831;SOR=1.288;VQSLOD=21.04;culprit=QD	GT:AD:DP:GQ:PL	0/1:26,9:35:99:214,0,879	0/0:28,0:28:75:0,75,1125	0/0:36,0:36:99:0,100,1364	0/0:35,0:35:99:0,99,1176
chr5	19893147	.	C	T	593.75	PASS	AC=1;AF=0.125;AN=8;BaseQRankSum=-1.539;DP=121;ExcessHet=3.0103;FS=1.237;MLEAC=1;MLEAF=0.125;MQ=60;MQRankSum=0;QD=15.62;ReadPosRankSum=0;SOR=0.495;VQSLOD=21.85;culprit=MQ	GT:AD:DP:GQ:PL	0/1:18,20:38:99:603,0,617	0/0:19,0:19:54:0,54,810	0/0:31,0:31:90:0,90,1110	0/0:31,0:31:90:0,90,1350
chr5	20023640	.	C	T	270.75	PASS	AC=1;AF=0.125;AN=8;BaseQRankSum=0.973;DP=104;ExcessHet=3.0103;FS=1.657;MLEAC=1;MLEAF=0.125;MQ=60;MQRankSum=0;QD=10.03;ReadPosRankSum=0.694;SOR=1.402;VQSLOD=21.33;culprit=MQ	GT:AD:DP:GQ:PL	0/1:18,9:27:99:280,0,555	0/0:19,0:19:51:0,51,765	0/0:35,0:35:99:0,99,1485	0/0:23,0:23:69:0,69,798
chr5	20115578	.	TC	T	405.71	PASS	AC=1;AF=0.125;AN=8;BaseQRankSum=-2.213;DP=132;ExcessHet=3.0103;FS=1.192;MLEAC=1;MLEAF=0.125;MQ=60;MQRankSum=0;QD=9.22;ReadPosRankSum=-0.169;SOR=0.973;VQSLOD=21.27;culprit=QD	GT:AD:DP:GQ:PL	0/1:27,17:44:99:415,0,744	0/0:24,0:24:69:0,69,1035	0/0:34,0:34:99:0,99,1309	0/0:28,0:28:81:0,81,1215
chr5	20137834	.	CA	C	294.71	PASS	AC=1;AF=0.125;AN=8;BaseQRankSum=0.838;DP=131;ExcessHet=3.0103;FS=1.419;MLEAC=1;MLEAF=0.125;MQ=60;MQRankSum=0;QD=9.51;ReadPosRankSum=-1.464;SOR=0.368;VQSLOD=20.54;culprit=QD	GT:AD:DP:GQ:PL	0/1:18,13:32:99:304,0,456	0/0:33,0:33:99:0,99,1276	0/0:30,0:30:81:0,81,1215	0/0:34,0:34:99:0,99,1353
chr5	20148100	.	T	C	129.77	PASS	AC=1;AF=0.125;AN=8;BaseQRankSum=0.765;DP=47;ExcessHet=3.0103;FS=0;MLEAC=1;MLEAF=0.125;MQ=60;MQRankSum=0;QD=7.63;ReadPosRankSum=-1.171;SOR=0.941;VQSLOD=20.59;culprit=QD	GT:AD:DP:GQ:PL	0/1:10,7:17:99:139,0,300	0/0:9,0:9:27:0,27,351	0/0:7,0:7:18:0,18,270	0/0:13,0:13:39:0,39,498
chr5	20185865	.	A	AT	3138.27	PASS	AC=7;AF=0.875;AN=8;BaseQRankSum=0.636;DP=127;ExcessHet=3.0103;FS=13.151;MLEAC=7;MLEAF=0.875;MQ=60;MQRankSum=0;QD=25.51;ReadPosRankSum=0.291;SOR=0.526;VQSLOD=20.95;culprit=QD	GT:AD:DP:GQ:PL	0/1:5,22:27:62:547,0,62	1/1:0,39:39:99:1090,117,0	1/1:0,27:27:81:771,81,0	1/1:2,28:30:33:741,33,0
chr5	20191674	.	GA	G	255.71	PASS	AC=1;AF=0.125;AN=8;BaseQRankSum=1.02;DP=135;ExcessHet=3.0103;FS=1.617;MLEAC=1;MLEAF=0.125;MQ=60;MQRankSum=0;QD=9.84;ReadPosRankSum=0.961;SOR=0.34;VQSLOD=21.24;culprit=MQ	GT:AD:DP:GQ:PL	0/1:15,11:26:99:265,0,388	0/0:38,0:38:99:0,114,1470	0/0:35,0:35:99:0,100,1261	0/0:33,0:33:57:0,57,1175
chr5	20204359	.	GA	G	272.71	PASS	AC=1;AF=0.125;AN=8;BaseQRankSum=1.06;DP=115;ExcessHet=3.0103;FS=3.11;MLEAC=1;MLEAF=0.125;MQ=60;MQRankSum=0;QD=7.58;ReadPosRankSum=1.4;SOR=1.053;VQSLOD=21;culprit=QD	GT:AD:DP:GQ:PL	0/1:23,13:36:99:282,0,551	0/0:28,0:28:84:0,84,1103	0/0:26,0:26:72:0,72,1080	0/0:24,0:24:72:0,72,876
chr5	20213352	.	CT	C	234.71	PASS	AC=1;AF=0.125;AN=8;BaseQRankSum=-0.258;DP=105;ExcessHet=3.0103;FS=1.533;MLEAC=1;MLEAF=0.125;MQ=60;MQRankSum=0;QD=7.57;ReadPosRankSum=0.876;SOR=1.112;VQSLOD=21.06;culprit=QD	GT:AD:DP:GQ:PL	0/1:20,11:32:99:244,0,519	0/0:24,0:24:72:0,72,907	0/0:21,0:21:63:0,63,785	0/0:26,0:26:72:0,72,969
chr5	20239907	.	T	TA	1785.21	PASS	AC=7;AF=0.875;AN=8;BaseQRankSum=1.22;DP=96;ExcessHet=3.0103;FS=6.99;MLEAC=7;MLEAF=0.875;MQ=60;MQRankSum=0;QD=20.52;ReadPosRankSum=1.25;SOR=0.735;VQSLOD=22.33;culprit=MQ	GT:AD:DP:GQ:PL	0/1:16,12:30:99:269,0,363	1/1:2,29:31:37:760,37,0	1/1:0,7:7:21:197,21,0	1/1:0,21:21:63:570,63,0
chr5	20241888	.	A	ATATATG	128.71	PASS	AC=1;AF=0.125;AN=8;BaseQRankSum=2.48;DP=81;ExcessHet=3.0103;FS=4.868;MLEAC=1;MLEAF=0.125;MQ=60;MQRankSum=0;QD=7.15;ReadPosRankSum=-1.085;SOR=0.707;VQSLOD=20.84;culprit=QD	GT:AD:DP:GQ:PL	0/1:13,5:18:99:138,0,485	0/0:22,0:22:57:0,57,855	0/0:15,0:15:45:0,45,540	0/0:24,0:24:63:0,63,945
chr5	20249929	.	AT	A	242.71	PASS	AC=1;AF=0.125;AN=8;BaseQRankSum=0.426;DP=114;ExcessHet=3.0103;FS=2.931;MLEAC=1;MLEAF=0.125;MQ=60;MQRankSum=0;QD=6.07;ReadPosRankSum=0.347;SOR=0.59;VQSLOD=20.79;culprit=QD	GT:AD:DP:GQ:PL	0/1:27,13:40:99:252,0,651	0/0:31,0:31:90:0,90,1350	0/0:21,0:21:57:0,57,855	0/0:20,0:20:60:0,60,690
chr5	20267647	.	T	C	239.75	PASS	AC=1;AF=0.125;AN=8;BaseQRankSum=0.421;DP=82;ExcessHet=3.0103;FS=0;MLEAC=1;MLEAF=0.125;MQ=60;MQRankSum=0;QD=14.98;ReadPosRankSum=1.74;SOR=0.346;VQSLOD=21.53;culprit=MQ	GT:AD:DP:GQ:PL	0/1:8,8:16:99:249,0,199	0/0:27,0:27:72:0,72,1080	0/0:22,0:22:60:0,60,799	0/0:16,0:16:45:0,45,675
chr5	20295853	.	T	C	576.75	PASS	AC=1;AF=0.125;AN=8;BaseQRankSum=-1.392;DP=179;ExcessHet=3.0103;FS=7.408;MLEAC=1;MLEAF=0.125;MQ=60;MQRankSum=0;QD=13.11;ReadPosRankSum=1.71;SOR=2.041;VQSLOD=18.7;culprit=MQ	GT:AD:DP:GQ:PL	0/1:26,18:44:99:586,0,933	0/0:59,0:59:99:0,120,1800	0/0:39,0:39:99:0,105,1575	0/0:37,0:37:99:0,102,1395
chr5	20325658	.	GA	G	307.71	PASS	AC=1;AF=0.125;AN=8;BaseQRankSum=0.903;DP=115;ExcessHet=3.0103;FS=0;MLEAC=1;MLEAF=0.125;MQ=60;MQRankSum=0;QD=10.99;ReadPosRankSum=-0.046;SOR=0.976;VQSLOD=21.57;culprit=MQ	GT:AD:DP:GQ:PL	0/1:14,14:28:99:317,0,316	0/0:28,0:28:84:0,84,1102	0/0:22,0:22:54:0,54,810	0/0:33,0:33:90:0,90,1350
chr5	20328508	.	T	A	194.08	PASS	AC=1;AF=0.125;AN=8;BaseQRankSum=-1.645;DP=74;ExcessHet=3.0103;FS=0;MLEAC=1;MLEAF=0.125;MQ=60;MQRankSum=0;QD=16.17;ReadPosRankSum=-0.259;SOR=0.551;VQSLOD=21.91;culprit=MQ	GT:AD:DP:GQ:PL	0/1:9,3:12:99:201,0,265	0/0:17,0:17:0:0,0,434	0/0:22,0:22:0:0,0,666	0/0:16,0:16:26:0,26,513
chr5	20332636	.	TA	T	249.71	PASS	AC=1;AF=0.125;AN=8;BaseQRankSum=0.032;DP=151;ExcessHet=3.0103;FS=1.456;MLEAC=1;MLEAF=0.125;MQ=60;MQRankSum=0;QD=6.24;ReadPosRankSum=-0.47;SOR=1.105;VQSLOD=20.68;culprit=QD	GT:AD:DP:GQ:PL	0/1:29,11:40:99:259,0,849	0/0:32,0:32:90:0,90,1350	0/0:37,0:37:99:0,99,1485	0/0:38,0:38:65:0,65,1354
chr5	20349988	.	C	T	580.75	PASS	AC=1;AF=0.125;AN=8;BaseQRankSum=-0.092;DP=141;ExcessHet=3.0103;FS=0;MLEAC=1;MLEAF=0.125;MQ=60;MQRankSum=0;QD=13.83;ReadPosRankSum=1.1;SOR=0.558;VQSLOD=21.79;culprit=MQ	GT:AD:DP:GQ:PL	0/1:23,19:42:99:590,0,727	0/0:25,0:25:72:0,72,1080	0/0:38,0:38:99:0,100,1358	0/0:35,0:35:99:0,99,1485
chr5	20350975	.	TAA	T	405.71	PASS	AC=1;AF=0.125;AN=8;BaseQRankSum=-0.835;DP=144;ExcessHet=3.0103;FS=0;MLEAC=1;MLEAF=0.125;MQ=60;MQRankSum=0;QD=11.59;ReadPosRankSum=1.03;SOR=0.728;VQSLOD=21.63;culprit=MQ	GT:AD:DP:GQ:PL	0/1:22,13:39:99:415,0,730	0/0:38,0:38:99:0,101,1387	0/0:20,0:22:60:0,60,553	0/0:37,0:37:93:0,93,1395
chr5	20376242	.	C	T	396.85	VQSRTrancheBOTH99.00to99.90	AC=1;AF=0.125;AN=8;BaseQRankSum=-1.948;DP=95;ExcessHet=3.0103;FS=9.204;MLEAC=1;MLEAF=0.125;MQ=59.82;MQRankSum=1.11;NEGATIVE_TRAIN_SITE;QD=14.7;ReadPosRankSum=-0.413;SOR=0.58;VQSLOD=-1.315;culprit=MQRankSum	GT:AD:DP:GQ:PL	0/1:13,14:27:99:406,0,441	0/0:17,0:17:10:0,10,590	0/0:19,0:19:54:0,54,810	0/0:32,0:32:90:0,90,1350
chr5	20436628	.	GTA	G	402.71	PASS	AC=1;AF=0.125;AN=8;BaseQRankSum=1.18;DP=114;ExcessHet=3.0103;FS=11.429;MLEAC=1;MLEAF=0.125;MQ=60;MQRankSum=0;QD=12.99;ReadPosRankSum=-0.19;SOR=1.086;VQSLOD=22.14;culprit=MQ	GT:AD:DP:GQ:PL	0/1:18,13:32:99:412,0,579	0/0:24,0:24:72:0,72,883	0/0:30,0:30:81:0,81,1215	0/0:24,0:24:72:0,72,935
chr5	20439290	.	G	A	269.75	PASS	AC=1;AF=0.125;AN=8;BaseQRankSum=-1.882;DP=128;ExcessHet=3.0103;FS=8.199;MLEAC=1;MLEAF=0.125;MQ=60;MQRankSum=0;QD=7.29;ReadPosRankSum=1.31;SOR=1.054;VQSLOD=22.01;culprit=QD	GT:AD:DP:GQ:PL	0/1:26,11:37:99:279,0,957	0/0:38,0:38:99:0,99,1398	0/0:25,0:25:71:0,71,1080	0/0:28,0:28:81:0,81,1215
chr5	20444663	.	C	A	368.75	PASS	AC=1;AF=0.125;AN=8;BaseQRankSum=1.3;DP=103;ExcessHet=3.0103;FS=0;MLEAC=1;MLEAF=0.125;MQ=60;MQRankSum=0;QD=14.18;ReadPosRankSum=-0.366;SOR=0.877;VQSLOD=21.75;culprit=MQ	GT:AD:DP:GQ:PL	0/1:15,11:27:99:378,0,513	0/0:28,0:28:84:0,84,1064	0/0:24,0:24:72:0,72,871	0/0:22,0:22:60:0,60,900
chr5	20493949	.	C	CA	105.71	PASS	AC=1;AF=0.125;AN=8;BaseQRankSum=1.5;DP=133;ExcessHet=3.0103;FS=1.562;MLEAC=1;MLEAF=0.125;MQ=60;MQRankSum=0;QD=4.6;ReadPosRankSum=1.53;SOR=0.368;VQSLOD=20.07;culprit=QD	GT:AD:DP:GQ:PL	0/1:16,7:28:99:115,0,419	0/0:35,0:35:99:0,99,1485	0/0:29,0:29:75:0,75,1125	0/0:35,0:35:93:0,93,1395
chr5	20519132	.	T	C	599.75	PASS	AC=1;AF=0.125;AN=8;BaseQRankSum=1.78;DP=151;ExcessHet=3.0103;FS=4.324;MLEAC=1;MLEAF=0.125;MQ=60;MQRankSum=0;QD=13.04;ReadPosRankSum=1.44;SOR=0.822;VQSLOD=21.72;culprit=MQ	GT:AD:DP:GQ:PL	0/1:27,19:46:99:609,0,782	0/0:35,0:35:99:0,99,1373	0/0:35,0:35:99:0,99,1277	0/0:35,0:35:93:0,93,1395
chr5	20529602	.	C	T	222.75	PASS	AC=1;AF=0.125;AN=8;BaseQRankSum=-0.698;DP=134;ExcessHet=3.0103;FS=0;MLEAC=1;MLEAF=0.125;MQ=60;MQRankSum=0;QD=5.71;ReadPosRankSum=0.241;SOR=0.704;VQSLOD=20.81;culprit=QD	GT:AD:DP:GQ:PL	0/1:29,10:39:99:232,0,963	0/0:32,0:32:84:0,84,1260	0/0:31,0:31:90:0,90,1350	0/0:28,0:28:78:0,78,1170
chr5	20552759	.	AT	A	2078.15	PASS	AC=7;AF=0.875;AN=8;BaseQRankSum=-0.817;DP=100;ExcessHet=3.0103;FS=10.122;MLEAC=7;MLEAF=0.875;MQ=60;MQRankSum=0;QD=22.59;ReadPosRankSum=1.15;SOR=1.751;VQSLOD=19.5;culprit=MQ	GT:AD:DP:GQ:PL	0/1:10,12:22:99:250,0,202	1/1:2,22:24:18:559,18,0	1/1:0,22:22:66:612,66,0	1/1:0,24:24:72:668,72,0
chr5	20593576	.	C	T	45.32	PASS	AC=1;AF=0.125;AN=8;BaseQRankSum=0.253;DP=15;ExcessHet=3.0103;FS=0;MLEAC=1;MLEAF=0.125;MQ=60;MQRankSum=0;QD=9.06;ReadPosRankSum=0.842;SOR=0.446;VQSLOD=21.34;culprit=QD	GT:AD:DP:GQ:PL	0/1:3,2:5:54:54,0,82	0/0:2,0:2:6:0,6,81	0/0:2,0:2:6:0,6,47	0/0:6,0:6:18:0,18,221
chr5	20635697	.	A	G	39.77	PASS	AC=1;AF=0.125;AN=8;BaseQRankSum=-0.366;DP=45;ExcessHet=3.0103;FS=0;MLEAC=1;MLEAF=0.125;MQ=60;MQRankSum=0;QD=5.68;ReadPosRankSum=0;SOR=0.148;VQSLOD=20.58;culprit=QD	GT:AD:DP:GQ:PL	0/1:5,2:7:49:49,0,185	0/0:18,0:18:54:0,54,641	0/0:14,0:14:42:0,42,460	0/0:6,0:6:18:0,18,227
chr5	20658712	.	AAT	A	427.64	PASS	AC=1;AF=0.125;AN=8;BaseQRankSum=1.04;DP=104;ExcessHet=3.0103;FS=1.245;MLEAC=1;MLEAF=0.125;MQ=60;MQRankSum=0;QD=19.44;ReadPosRankSum=0.972;SOR=0.481;VQSLOD=21.77;culprit=MQ	GT:AD:DP:GQ:PL	0/1:9,13:22:99:436,0,262	0/0:20,0:22:61:0,61,760	0/0:19,0:19:54:0,54,810	0/0:36,0:36:95:0,95,1210
chr5	20664113	.	T	C	264.75	PASS	AC=1;AF=0.125;AN=8;BaseQRankSum=-0.139;DP=84;ExcessHet=3.0103;FS=0;MLEAC=1;MLEAF=0.125;MQ=60;MQRankSum=0;QD=12.03;ReadPosRankSum=0.435;SOR=0.495;VQSLOD=21.75;culprit=MQ	GT:AD:DP:GQ:PL	0/1:13,9:22:99:274,0,435	0/0:28,0:28:81:0,81,1215	0/0:20,0:20:60:0,60,708	0/0:13,0:13:39:0,39,510
chr5	20676678	.	AT	A	164.71	PASS	AC=1;AF=0.125;AN=8;BaseQRankSum=1.18;DP=104;ExcessHet=3.0103;FS=4.545;MLEAC=1;MLEAF=0.125;MQ=60;MQRankSum=0;QD=7.49;ReadPosRankSum=1.2;SOR=1.911;VQSLOD=19.59;culprit=QD	GT:AD:DP:GQ:PL	0/1:14,8:22:99:174,0,340	0/0:30,0:30:90:0,90,1118	0/0:26,0:26:63:0,63,861	0/0:24,0:24:72:0,72,947
chr5	20886650	.	C	T	209.75	VQSRTrancheBOTH99.00to99.90	AC=1;AF=0.125;AN=8;BaseQRankSum=0.336;DP=127;ExcessHet=3.0103;FS=1.81;MLEAC=1;MLEAF=0.125;MQ=53.25;MQRankSum=-1.177;NEGATIVE_TRAIN_SITE;QD=8.74;ReadPosRankSum=1.27;SOR=0.738;VQSLOD=-3.422;culprit=MQRankSum	GT:AD:DP:GQ:PL	0/1:17,7:24:99:219,0,629	0/0:39,0:39:99:0,108,1524	0/0:30,0:30:75:0,75,1039	0/0:33,0:33:87:0,87,1305
chr5	20896222	.	A	G	347.75	PASS	AC=1;AF=0.125;AN=8;BaseQRankSum=0.036;DP=76;ExcessHet=3.0103;FS=1.74;MLEAC=1;MLEAF=0.125;MQ=60;MQRankSum=0;QD=16.56;ReadPosRankSum=2.72;SOR=1.27;VQSLOD=20.5;culprit=ReadPosRankSum	GT:AD:DP:GQ:PL	0/1:10,11:21:99:357,0,331	0/0:18,0:18:42:0,42,630	0/0:12,0:12:36:0,36,471	0/0:25,0:25:69:0,69,1035
chr5	20925232	.	A	C	531.75	PASS	AC=1;AF=0.125;AN=8;BaseQRankSum=0.873;DP=112;ExcessHet=3.0103;FS=1.617;MLEAC=1;MLEAF=0.125;MQ=59.89;MQRankSum=0;QD=20.45;ReadPosRankSum=1.35;SOR=1.244;VQSLOD=5.55;culprit=FS	GT:AD:DP:GQ:PL	0/1:11,15:26:99:541,0,342	0/0:31,0:31:90:0,90,1177	0/0:18,0:18:48:0,48,720	0/0:36,0:36:99:0,102,1530
chr5	20950842	.	T	A	451.76	PASS	AC=1;AF=0.125;AN=8;BaseQRankSum=-1.72;DP=113;ExcessHet=3.0103;FS=1.569;MLEAC=1;MLEAF=0.125;MQ=60;MQRankSum=0;QD=15.58;ReadPosRankSum=2.66;SOR=0.425;VQSLOD=20.66;culprit=ReadPosRankSum	GT:AD:DP:GQ:PL	0/1:13,16:29:99:461,0,390	0/0:25,0:25:69:0,69,1035	0/0:38,0:38:80:0,80,1367	0/0:20,0:20:20:0,20,720
chr5	20997137	.	GA	G	315.71	PASS	AC=1;AF=0.125;AN=8;BaseQRankSum=1.28;DP=131;ExcessHet=3.0103;FS=3.436;MLEAC=1;MLEAF=0.125;MQ=60;MQRankSum=0;QD=9.87;ReadPosRankSum=-2.776;SOR=0.269;VQSLOD=19.14;culprit=ReadPosRankSum	GT:AD:DP:GQ:PL	0/1:18,14:32:99:325,0,405	0/0:32,0:32:90:0,90,1350	0/0:35,0:35:99:0,99,1324	0/0:31,0:31:87:0,87,1305
chr5	20998957	.	TA	T	355.71	PASS	AC=1;AF=0.125;AN=8;BaseQRankSum=-0.571;DP=127;ExcessHet=3.0103;FS=0;MLEAC=1;MLEAF=0.125;MQ=60;MQRankSum=0;QD=10.46;ReadPosRankSum=0.607;SOR=0.538;VQSLOD=21.57;culprit=MQ	GT:AD:DP:GQ:PL	0/1:19,15:34:99:365,0,488	0/0:35,0:35:96:0,96,1440	0/0:24,0:24:72:0,72,867	0/0:31,0:31:90:0,90,1090
chr5	21018305	.	AT	A	249.13	PASS	AC=1;AF=0.125;AN=8;BaseQRankSum=-0.337;DP=116;ExcessHet=3.0103;FS=1.112;MLEAC=1;MLEAF=0.125;MQ=60;MQRankSum=0;QD=8.59;ReadPosRankSum=0.219;SOR=0.436;VQSLOD=21.18;culprit=QD	GT:AD:DP:GQ:PL	0/1:16,13:29:99:258,0,333	0/0:29,0:29:69:0,69,1035	0/0:28,0:28:72:0,72,969	0/0:22,3:27:4:0,4,544
chr5	21087464	.	AT	A	58.71	PASS	AC=1;AF=0.125;AN=8;BaseQRankSum=0.068;DP=86;ExcessHet=3.0103;FS=0;MLEAC=1;MLEAF=0.125;MQ=60;MQRankSum=0;QD=3.91;ReadPosRankSum=-0.328;SOR=0.551;VQSLOD=20.23;culprit=QD	GT:AD:DP:GQ:PL	0/1:11,4:15:68:68,0,264	0/0:32,0:32:84:0,84,1260	0/0:16,0:16:33:0,33,495	0/0:23,0:23:63:0,63,861
chr5	21115575	.	CT	C	329.71	PASS	AC=1;AF=0.125;AN=8;BaseQRankSum=2.06;DP=166;ExcessHet=3.0103;FS=1.122;MLEAC=1;MLEAF=0.125;MQ=60;MQRankSum=0;QD=6.73;ReadPosRankSum=0.867;SOR=1.022;VQSLOD=20.93;culprit=QD	GT:AD:DP:GQ:PL	0/1:32,17:51:99:339,0,766	0/0:38,0:38:99:0,110,1554	0/0:34,0:34:99:0,99,1240	0/0:37,0:37:99:0,99,1321
chr5	21116184	.	CA	C	260.71	PASS	AC=1;AF=0.125;AN=8;BaseQRankSum=1.63;DP=133;ExcessHet=3.0103;FS=10.964;MLEAC=1;MLEAF=0.125;MQ=60;MQRankSum=0;QD=6.52;ReadPosRankSum=0.622;SOR=2.704;VQSLOD=13.44;culprit=QD	GT:AD:DP:GQ:PL	0/1:27,13:40:99:270,0,663	0/0:33,0:33:99:0,99,1133	0/0:33,0:33:90:0,90,1350	0/0:27,0:27:78:0,78,1170
chr5	21157561	.	T	C	636.75	PASS	AC=1;AF=0.125;AN=8;BaseQRankSum=0.384;DP=124;ExcessHet=3.0103;FS=4.883;MLEAC=1;MLEAF=0.125;MQ=60;MQRankSum=0;QD=17.21;ReadPosRankSum=0.442;SOR=0.577;VQSLOD=22.16;culprit=MQ	GT:AD:DP:GQ:PL	0/1:17,20:37:99:646,0,532	0/0:35,0:35:99:0,102,1275	0/0:28,0:28:81:0,81,1092	0/0:22,0:22:60:0,60,900
chr5	21176645	.	A	AT	303.89	PASS	AC=1;AF=0.125;AN=8;BaseQRankSum=1.45;DP=116;ExcessHet=3.0103;FS=0;MLEAC=1;MLEAF=0.125;MQ=60;MQRankSum=0;QD=10.85;ReadPosRankSum=-0.092;SOR=0.746;VQSLOD=21.58;culprit=MQ	GT:AD:DP:GQ:PL	0/1:14,14:28:99:308,0,310	0/0:32,0:32:87:0,87,1305	0/0:21,0:24:63:0,63,600	0/0:29,0:29:81:0,81,1074
chr5	21191806	.	CA	C	274.71	PASS	AC=1;AF=0.125;AN=8;BaseQRankSum=-0.283;DP=126;ExcessHet=3.0103;FS=0;MLEAC=1;MLEAF=0.125;MQ=60;MQRankSum=0;QD=6.87;ReadPosRankSum=-0.536;SOR=0.458;VQSLOD=20.79;culprit=QD	GT:AD:DP:GQ:PL	0/1:27,13:40:99:284,0,711	0/0:26,0:26:78:0,78,987	0/0:25,0:25:66:0,66,990	0/0:33,0:33:99:0,99,1215
chr5	21204047	.	G	GAC	2779.3	PASS	AC=7;AF=0.875;AN=8;BaseQRankSum=1.43;DP=107;ExcessHet=3.0103;FS=6.173;MLEAC=7;MLEAF=0.875;MQ=60;MQRankSum=0;QD=31.95;ReadPosRankSum=0;SOR=0.191;VQSLOD=20.3;culprit=MQ	GT:AD:DP:GQ:PL	0/1:2,20:22:5:608,0,5	1/1:0,29:29:87:998,87,0	1/1:0,17:17:51:598,51,0	1/1:1,18:20:21:585,21,0
chr5	21206000	.	CT	C	318.71	PASS	AC=1;AF=0.125;AN=8;BaseQRankSum=0.64;DP=136;ExcessHet=3.0103;FS=5.339;MLEAC=1;MLEAF=0.125;MQ=60;MQRankSum=0;QD=8.85;ReadPosRankSum=0.406;SOR=1.721;VQSLOD=20.79;culprit=QD	GT:AD:DP:GQ:PL	0/1:22,14:36:99:328,0,575	0/0:33,0:33:90:0,90,1350	0/0:31,0:31:84:0,84,1260	0/0:34,0:34:85:0,85,1252
chr5	21249762	.	TC	T	101.75	PASS	AC=1;AF=0.125;AN=8;BaseQRankSum=1.47;DP=52;ExcessHet=3.0103;FS=13.222;MLEAC=1;MLEAF=0.125;MQ=60;MQRankSum=0;QD=11.31;ReadPosRankSum=2.26;SOR=1.393;VQSLOD=20.31;culprit=ReadPosRankSum	GT:AD:DP:GQ:PL	0/1:5,4:9:99:111,0,136	0/0:9,0:9:15:0,15,225	0/0:10,0:10:27:0,27,405	0/0:21,0:21:54:0,54,810
chr5	21420011	.	CT	C	299.71	PASS	AC=1;AF=0.125;AN=8;BaseQRankSum=0.387;DP=135;ExcessHet=3.0103;FS=0;MLEAC=1;MLEAF=0.125;MQ=60;MQRankSum=0;QD=8.1;ReadPosRankSum=0.078;SOR=0.616;VQSLOD=21.22;culprit=QD	GT:AD:DP:GQ:PL	0/1:23,14:37:99:309,0,555	0/0:33,0:33:99:0,99,1272	0/0:28,0:28:78:0,78,1170	0/0:37,0:37:69:0,69,1321
chr5	21448569	.	GA	G	62.71	PASS	AC=1;AF=0.125;AN=8;BaseQRankSum=1.13;DP=60;ExcessHet=3.0103;FS=0;MLEAC=1;MLEAF=0.125;MQ=60;MQRankSum=0;QD=4.82;ReadPosRankSum=-1.053;SOR=0.836;VQSLOD=20.12;culprit=QD	GT:AD:DP:GQ:PL	0/1:9,4:13:72:72,0,214	0/0:11,0:11:33:0,33,381	0/0:19,0:19:45:0,45,675	0/0:15,0:15:45:0,45,505
chr5	21456663	.	A	G	262.75	VQSRTrancheBOTH99.00to99.90	AC=1;AF=0.125;AN=8;BaseQRankSum=-0.05;DP=170;ExcessHet=3.0103;FS=1.304;MLEAC=1;MLEAF=0.125;MQ=57.46;MQRankSum=0.795;NEGATIVE_TRAIN_SITE;QD=5.47;ReadPosRankSum=0.083;SOR=0.425;VQSLOD=-3.395;culprit=QD	GT:AD:DP:GQ:PL	0/1:36,12:48:99:272,0,1107	0/0:40,0:40:99:0,104,1563	0/0:39,0:39:99:0,101,1488	0/0:42,0:42:99:0,101,1462
chr5	21592505	.	C	CT	292.71	PASS	AC=1;AF=0.125;AN=8;BaseQRankSum=1.79;DP=167;ExcessHet=3.0103;FS=12.934;MLEAC=1;MLEAF=0.125;MQ=60;MQRankSum=0;QD=6.36;ReadPosRankSum=-0.757;SOR=2.095;VQSLOD=17.35;culprit=QD	GT:AD:DP:GQ:PL	0/1:33,13:46:99:302,0,989	0/0:36,0:36:99:0,99,1255	0/0:45,0:45:99:0,112,1668	0/0:38,0:38:99:0,99,1370
chr5	21626631	.	A	G	326.75	PASS	AC=1;AF=0.125;AN=8;BaseQRankSum=-3.177;DP=146;ExcessHet=3.0103;FS=0;MLEAC=1;MLEAF=0.125;MQ=60;MQRankSum=0;QD=7.78;ReadPosRankSum=0.774;SOR=0.551;VQSLOD=21.16;culprit=QD	GT:AD:DP:GQ:PL	0/1:28,14:42:99:336,0,1033	0/0:36,0:36:99:0,102,1435	0/0:30,0:30:81:0,81,1215	0/0:35,0:35:99:0,99,1282
chr5	21697687	.	GA	G	242.71	PASS	AC=1;AF=0.125;AN=8;BaseQRankSum=0.136;DP=109;ExcessHet=3.0103;FS=1.545;MLEAC=1;MLEAF=0.125;MQ=60;MQRankSum=0;QD=9.34;ReadPosRankSum=1.2;SOR=1.106;VQSLOD=21.23;culprit=QD	GT:AD:DP:GQ:PL	0/1:15,11:26:99:252,0,357	0/0:23,0:23:63:0,63,917	0/0:29,0:29:78:0,78,1170	0/0:26,0:26:72:0,72,1080
chr5	21762985	.	T	C	197.75	PASS	AC=1;AF=0.125;AN=8;BaseQRankSum=1.35;DP=125;ExcessHet=3.0103;FS=3.771;MLEAC=1;MLEAF=0.125;MQ=60;MQRankSum=0;QD=7.61;ReadPosRankSum=2.08;SOR=1.034;VQSLOD=20.7;culprit=QD	GT:AD:DP:GQ:PL	0/1:19,7:27:99:207,0,611	0/0:35,0:35:99:0,99,1411	0/0:35,0:35:99:0,99,1343	0/0:28,0:28:72:0,72,1080
chr5	21791507	.	T	C	476.75	PASS	AC=1;AF=0.125;AN=8;BaseQRankSum=-0.185;DP=139;ExcessHet=3.0103;FS=4.607;MLEAC=1;MLEAF=0.125;MQ=60;MQRankSum=0;QD=11.35;ReadPosRankSum=-0.807;SOR=0.86;VQSLOD=21.6;culprit=MQ	GT:AD:DP:GQ:PL	0/1:25,17:42:99:486,0,821	0/0:33,0:33:99:0,99,1217	0/0:36,0:36:99:0,99,1485	0/0:27,0:27:78:0,78,1170
chr5	21872783	.	G	GATCGATCT	229.75	PASS	AC=1;AF=0.125;AN=8;BaseQRankSum=-1.797;DP=92;ExcessHet=3.0103;FS=0;MLEAC=1;MLEAF=0.125;MQ=60;MQRankSum=0;QD=15.32;ReadPosRankSum=-0.675;SOR=1.179;VQSLOD=21.53;culprit=MQ	GT:AD:DP:GQ:PL	0/1:8,7:15:99:239,0,311	0/0:25,0:25:48:0,48,720	0/0:10,0:10:15:0,15,225	0/0:28,0:28:48:0,48,720
chr5	21884769	.	TA	T	279.71	PASS	AC=1;AF=0.125;AN=8;BaseQRankSum=0.477;DP=150;ExcessHet=3.0103;FS=0;MLEAC=1;MLEAF=0.125;MQ=60;MQRankSum=0;QD=7.77;ReadPosRankSum=-2.111;SOR=0.616;VQSLOD=19.76;culprit=QD	GT:AD:DP:GQ:PL	0/1:23,13:37:99:289,0,586	0/0:35,0:35:96:0,96,1440	0/0:33,0:33:87:0,87,1305	0/0:41,0:41:99:0,109,1379
chr5	21909499	.	A	G	270.75	PASS	AC=1;AF=0.125;AN=8;BaseQRankSum=-1.537;DP=155;ExcessHet=3.0103;FS=3.294;MLEAC=1;MLEAF=0.125;MQ=60;MQRankSum=0;QD=7.52;ReadPosRankSum=-0.26;SOR=0.274;VQSLOD=20.83;culprit=QD	GT:AD:DP:GQ:PL	0/1:25,11:37:99:280,0,878	0/0:39,0:39:99:0,114,1621	0/0:36,0:36:99:0,99,1437	0/0:41,0:41:99:0,111,1526
chr5	21957676	.	T	C	337.75	VQSRTrancheBOTH99.00to99.90	AC=1;AF=0.125;AN=8;BaseQRankSum=-0.468;DP=110;ExcessHet=3.0103;FS=1.441;MLEAC=1;MLEAF=0.125;MQ=59.52;MQRankSum=-1.003;NEGATIVE_TRAIN_SITE;QD=12.06;ReadPosRankSum=-1.295;SOR=1.022;VQSLOD=-2.007;culprit=MQRankSum	GT:AD:DP:GQ:PL	0/1:15,13:28:99:347,0,429	0/0:34,0:34:93:0,93,1395	0/0:20,0:20:60:0,60,730	0/0:27,0:27:72:0,72,1080
chr5	22022484	.	C	CT	157.71	PASS	AC=1;AF=0.125;AN=8;BaseQRankSum=-0.823;DP=132;ExcessHet=3.0103;FS=0;MLEAC=1;MLEAF=0.125;MQ=60;MQRankSum=0;QD=6.57;ReadPosRankSum=-0.835;SOR=0.802;VQSLOD=20.62;culprit=QD	GT:AD:DP:GQ:PL	0/1:15,9:24:99:167,0,352	0/0:36,0:36:99:0,105,1375	0/0:35,0:35:99:0,99,1324	0/0:33,0:33:90:0,90,1350
chr5	22058818	.	CA	C	55.8	PASS	AC=1;AF=0.125;AN=8;BaseQRankSum=1.02;DP=30;ExcessHet=3.0103;FS=3.01;MLEAC=1;MLEAF=0.125;MQ=60;MQRankSum=0;QD=6.2;ReadPosRankSum=-0.015;SOR=1.911;VQSLOD=19.34;culprit=QD	GT:AD:DP:GQ:PL	0/1:6,3:9:65:65,0,156	0/0:10,0:10:30:0,30,350	0/0:4,0:4:12:0,12,143	0/0:6,0:6:18:0,18,202
chr5	22077073	.	TGTGTGC	T	487.71	PASS	AC=1;AF=0.125;AN=8;BaseQRankSum=-0.015;DP=128;ExcessHet=3.0103;FS=1.204;MLEAC=1;MLEAF=0.125;MQ=60;MQRankSum=0;QD=12.83;ReadPosRankSum=-0.393;SOR=0.634;VQSLOD=21.6;culprit=MQ	GT:AD:DP:GQ:PL	0/1:20,18:41:99:497,0,704	0/0:37,0:37:38:0,38,1160	0/0:24,0:24:72:0,72,814	0/0:23,0:23:34:0,34,758
chr5	22080791	.	C	CT	339.71	PASS	AC=1;AF=0.125;AN=8;BaseQRankSum=-1.288;DP=109;ExcessHet=3.0103;FS=1.862;MLEAC=1;MLEAF=0.125;MQ=60;MQRankSum=0;QD=11.71;ReadPosRankSum=0.874;SOR=0.268;VQSLOD=21.46;culprit=MQ	GT:AD:DP:GQ:PL	0/1:14,15:29:99:349,0,333	0/0:31,0:31:81:0,81,1215	0/0:23,0:23:60:0,60,827	0/0:25,0:25:72:0,72,1080
chr5	22112290	.	T	C	249.75	PASS	AC=1;AF=0.125;AN=8;BaseQRankSum=0.529;DP=104;ExcessHet=3.0103;FS=1.691;MLEAC=1;MLEAF=0.125;MQ=60;MQRankSum=0;QD=8.92;ReadPosRankSum=-0.049;SOR=0.307;VQSLOD=21.12;culprit=QD	GT:AD:DP:GQ:PL	0/1:19,9:28:99:259,0,607	0/0:35,0:35:99:0,99,1327	0/0:22,0:22:60:0,60,900	0/0:17,0:17:48:0,48,720
chr5	22117468	.	AATATATATATTATATATATATT	A	62.09	PASS	AC=1;AF=0.125;AN=8;DP=15;ExcessHet=3.0103;FS=10.414;MLEAC=1;MLEAF=0.125;MQ=60;MQRankSum=0;QD=20.7;SOR=2.209;VQSLOD=16.95;culprit=MQ	GT:AD:DP:GQ:PL	0/1:1,2:3:15:71,0,15	0/0:2,0:2:6:0,6,80	0/0:5,0:5:15:0,15,201	0/0:4,0:4:12:0,12,180
chr5	22124166	.	AT	A	141.71	PASS	AC=1;AF=0.125;AN=8;BaseQRankSum=1.87;DP=87;ExcessHet=3.0103;FS=1.949;MLEAC=1;MLEAF=0.125;MQ=60;MQRankSum=0;QD=6.75;ReadPosRankSum=1.57;SOR=0.28;VQSLOD=20.45;culprit=QD	GT:AD:DP:GQ:PL	0/1:14,7:21:99:151,0,364	0/0:27,0:27:75:0,75,1125	0/0:20,0:20:60:0,60,727	0/0:18,0:18:54:0,54,610
chr5	22153858	.	G	A	74.76	PASS	AC=1;AF=0.125;AN=8;BaseQRankSum=-1.413;DP=40;ExcessHet=3.0103;FS=0;MLEAC=1;MLEAF=0.125;MQ=60;MQRankSum=0;QD=6.8;ReadPosRankSum=0.886;SOR=1.371;VQSLOD=20.89;culprit=QD	GT:AD:DP:GQ:PL	0/1:8,3:11:84:84,0,291	0/0:9,0:9:24:0,24,360	0/0:9,0:9:24:0,24,360	0/0:11,0:11:30:0,30,450
chr5	22189748	.	T	A	264.75	VQSRTrancheBOTH99.00to99.90	AC=1;AF=0.125;AN=8;BaseQRankSum=-0.904;DP=154;ExcessHet=3.0103;FS=7.689;MLEAC=1;MLEAF=0.125;MQ=54.22;MQRankSum=-1.765;NEGATIVE_TRAIN_SITE;QD=5.76;ReadPosRankSum=0.613;SOR=0.707;VQSLOD=-2.177;culprit=QD	GT:AD:DP:GQ:PL	0/1:34,12:46:99:274,0,1220	0/0:36,0:36:99:0,102,1430	0/0:38,0:38:99:0,102,1442	0/0:33,0:33:99:0,99,1310
chr5	22190358	.	G	A	242.61	VQSRTrancheBOTH99.00to99.90	AC=1;AF=0.125;AN=8;BaseQRankSum=-0.433;DP=95;ExcessHet=3.0103;FS=2.199;MLEAC=1;MLEAF=0.125;MQ=52.66;MQRankSum=0.873;NEGATIVE_TRAIN_SITE;QD=12.77;ReadPosRankSum=1.14;SOR=1.565;VQSLOD=-1.99;culprit=MQRankSum	GT:AD:DP:GQ:PL	0/1:12,7:19:99:248,0,444	0/0:24,0:24:0:0,0,405	0/0:22,0:22:0:0,0,393	0/0:20,0:20:0:0,0,475
chr5	22244093	.	CA	C	339.71	PASS	AC=1;AF=0.125;AN=8;BaseQRankSum=1.43;DP=127;ExcessHet=3.0103;FS=5.287;MLEAC=1;MLEAF=0.125;MQ=60;MQRankSum=0;QD=9.99;ReadPosRankSum=-1.128;SOR=0.416;VQSLOD=21.19;culprit=MQ	GT:AD:DP:GQ:PL	0/1:19,15:34:99:349,0,450	0/0:34,0:34:99:0,99,1326	0/0:35,0:35:99:0,99,1338	0/0:23,0:23:66:0,66,913
chr5	22246377	.	T	C	301.75	PASS	AC=1;AF=0.125;AN=8;BaseQRankSum=2.94;DP=114;ExcessHet=3.0103;FS=3.074;MLEAC=1;MLEAF=0.125;MQ=60;MQRankSum=0;QD=8.87;ReadPosRankSum=-1.12;SOR=1.27;VQSLOD=20.85;culprit=QD	GT:AD:DP:GQ:PL	0/1:24,10:35:99:311,0,769	0/0:25,0:25:72:0,72,1000	0/0:20,0:20:57:0,57,855	0/0:34,0:34:99:0,99,1084
chr5	22250190	.	A	AAT	3105.28	PASS	AC=7;AF=0.875;AN=8;BaseQRankSum=0.1;DP=110;ExcessHet=3.0103;FS=5.336;MLEAC=7;MLEAF=0.875;MQ=60;MQRankSum=0;QD=33.75;ReadPosRankSum=1.39;SOR=0.094;VQSLOD=19.22;culprit=MQ	GT:AD:DP:GQ:PL	0/1:3,19:22:45:627,0,45	1/1:0,19:19:57:668,57,0	1/1:0,21:21:63:788,63,0	1/1:1,29:30:52:1033,52,0
chr5	22290672	.	T	C	270.75	VQSRTrancheBOTH99.00to99.90	AC=1;AF=0.125;AN=8;BaseQRankSum=2.52;DP=56;ExcessHet=3.0103;FS=14.443;MLEAC=1;MLEAF=0.125;MQ=60;MQRankSum=0;QD=15.04;ReadPosRankSum=-0.801;SOR=4.407;VQSLOD=4.71;culprit=MQ	GT:AD:DP:GQ:PL	0/1:10,8:18:99:280,0,324	0/0:16,0:16:48:0,48,583	0/0:10,0:10:30:0,30,404	0/0:10,0:10:27:0,27,405
chr5	22300550	.	T	C	303.75	PASS	AC=1;AF=0.125;AN=8;BaseQRankSum=1.6;DP=130;ExcessHet=3.0103;FS=1.438;MLEAC=1;MLEAF=0.125;MQ=60;MQRankSum=0;QD=8.44;ReadPosRankSum=0.825;SOR=1.165;VQSLOD=21.2;culprit=QD	GT:AD:DP:GQ:PL	0/1:25,11:36:99:313,0,796	0/0:34,0:34:99:0,99,1256	0/0:31,0:31:93:0,93,1136	0/0:29,0:29:78:0,78,1170
chr5	22331822	.	CA	C	2845.27	PASS	AC=7;AF=0.875;AN=8;BaseQRankSum=-1.023;DP=111;ExcessHet=3.0103;FS=1.334;MLEAC=7;MLEAF=0.875;MQ=60;MQRankSum=0;QD=26.59;ReadPosRankSum=0.985;SOR=0.993;VQSLOD=20.8;culprit=MQ	GT:AD:DP:GQ:PL	0/1:9,19:28:99:486,0,177	1/1:0,43:43:99:1290,129,0	1/1:0,20:20:60:600,60,0	1/1:0,16:16:48:480,48,0
chr5	22404460	.	CT	C	323.71	PASS	AC=1;AF=0.125;AN=8;BaseQRankSum=1.01;DP=119;ExcessHet=3.0103;FS=1.419;MLEAC=1;MLEAF=0.125;MQ=60;MQRankSum=0;QD=10.12;ReadPosRankSum=0.779;SOR=0.368;VQSLOD=21.34;culprit=MQ	GT:AD:DP:GQ:PL	0/1:18,14:32:99:333,0,451	0/0:33,0:33:99:0,99,1220	0/0:27,0:27:81:0,81,981	0/0:26,0:26:69:0,69,1035
chr5	22425077	.	TAG	T	1928.87	PASS	AC=7;AF=0.875;AN=8;BaseQRankSum=-0.957;DP=75;ExcessHet=3.0103;FS=0;MLEAC=6;MLEAF=0.75;MQ=60;MQRankSum=0;QD=25.79;ReadPosRankSum=1.26;SOR=0.796;VQSLOD=21.02;culprit=QD	GT:AD:DP:GQ:PL	0/1:11,4:15:73:73,0,337	1/1:0,14:17:50:687,50,0	1/1:0,14:14:45:675,45,0	1/1:0,10:10:33:490,33,0
chr5	22425081	.	G	T	1521.18	PASS	AC=7;AF=0.875;AN=8;BaseQRankSum=0.591;DP=75;ExcessHet=3.0103;FS=1.302;MLEAC=6;MLEAF=0.75;MQ=60;MQRankSum=0;QD=27.66;ReadPosRankSum=2.07;SOR=1.054;VQSLOD=19.93;culprit=MQ	GT:AD:DP:GQ:PL	0/1:12,5:17:99:111,0,357	1/1:0,14:17:50:687,50,0	1/1:0,14:14:45:675,45,0	1/1:0,10:10:33:490,33,0
chr5	22435405	.	C	T	238.75	PASS	AC=1;AF=0.125;AN=8;BaseQRankSum=0.026;DP=76;ExcessHet=3.0103;FS=1.655;MLEAC=1;MLEAF=0.125;MQ=60;MQRankSum=0;QD=8.84;ReadPosRankSum=-0.747;SOR=0.349;VQSLOD=20.89;culprit=QD	GT:AD:DP:GQ:PL	0/1:18,9:27:99:248,0,583	0/0:21,0:21:60:0,60,900	0/0:16,0:16:39:0,39,585	0/0:12,0:12:30:0,30,450
chr5	22472626	.	CA	C	252.71	PASS	AC=1;AF=0.125;AN=8;BaseQRankSum=-1.435;DP=116;ExcessHet=3.0103;FS=3.405;MLEAC=1;MLEAF=0.125;MQ=60;MQRankSum=0;QD=7.66;ReadPosRankSum=-0.655;SOR=1.547;VQSLOD=20.74;culprit=QD	GT:AD:DP:GQ:PL	0/1:21,12:33:99:262,0,492	0/0:36,0:36:99:0,105,1444	0/0:25,0:25:66:0,66,990	0/0:21,0:21:60:0,60,764
chr5	22490568	.	GA	G	1674.27	PASS	AC=7;AF=0.875;AN=8;BaseQRankSum=2.27;DP=86;ExcessHet=3.0103;FS=0;MLEAC=7;MLEAF=0.875;MQ=60;MQRankSum=0;QD=22.32;ReadPosRankSum=0.453;SOR=0.661;VQSLOD=21.74;culprit=MQ	GT:AD:DP:GQ:PL	0/1:10,12:22:99:274,0,198	1/1:0,17:17:51:480,51,0	1/1:0,13:13:39:367,39,0	1/1:1,22:23:40:564,40,0
chr5	22544132	.	CT	C	150.64	PASS	AC=1;AF=0.125;AN=8;BaseQRankSum=0.215;DP=135;ExcessHet=3.0103;FS=0;MLEAC=1;MLEAF=0.125;MQ=60;MQRankSum=0;QD=4.56;ReadPosRankSum=0.209;SOR=0.616;VQSLOD=20.53;culprit=QD	GT:AD:DP:GQ:PL	0/1:24,9:33:99:159,0,586	0/0:34,0:34:99:0,99,1200	0/0:22,0:25:66:0,66,621	0/0:25,2:29:32:0,32,700
chr5	22554465	.	T	C	604.75	PASS	AC=1;AF=0.125;AN=8;BaseQRankSum=-0.186;DP=157;ExcessHet=3.0103;FS=0;MLEAC=1;MLEAF=0.125;MQ=60;MQRankSum=0;QD=13.15;ReadPosRankSum=-1.131;SOR=0.665;VQSLOD=21.34;culprit=MQ	GT:AD:DP:GQ:PL	0/1:26,20:46:99:614,0,873	0/0:33,0:33:96:0,96,1440	0/0:37,0:37:99:0,99,1485	0/0:40,0:40:99:0,99,1445
chr5	22563080	.	A	ATG	159.71	PASS	AC=1;AF=0.125;AN=8;BaseQRankSum=1.3;DP=68;ExcessHet=3.0103;FS=2.218;MLEAC=1;MLEAF=0.125;MQ=60;MQRankSum=0;QD=9.39;ReadPosRankSum=-1.213;SOR=1.508;VQSLOD=20.52;culprit=QD	GT:AD:DP:GQ:PL	0/1:12,5:17:99:169,0,468	0/0:15,0:15:42:0,42,630	0/0:15,0:15:42:0,42,630	0/0:19,0:19:57:0,57,728
chr5	22592675	.	CT	C	40.69	PASS	AC=1;AF=0.125;AN=8;BaseQRankSum=0;DP=21;ExcessHet=3.0103;FS=0;MLEAC=1;MLEAF=0.125;MQ=60;MQRankSum=0;QD=10.17;ReadPosRankSum=0;SOR=1.609;VQSLOD=20.85;culprit=MQ	GT:AD:DP:GQ:PL	0/1:2,2:4:49:49,0,49	0/0:9,0:9:3:0,3,45	0/0:2,1:3:6:0,6,52	0/0:3,0:3:9:0,9,68
chr5	22664407	.	C	T	312.75	PASS	AC=1;AF=0.125;AN=8;BaseQRankSum=0.309;DP=145;ExcessHet=3.0103;FS=5.757;MLEAC=1;MLEAF=0.125;MQ=60;MQRankSum=0;QD=9.77;ReadPosRankSum=0.655;SOR=1.775;VQSLOD=20.6;culprit=QD	GT:AD:DP:GQ:PL	0/1:21,11:32:99:322,0,683	0/0:38,0:38:99:0,102,1493	0/0:36,0:36:99:0,101,1529	0/0:38,0:38:99:0,105,1446
chr5	22671026	.	C	CAT	310.71	PASS	AC=1;AF=0.125;AN=8;BaseQRankSum=-0.067;DP=132;ExcessHet=3.0103;FS=3.787;MLEAC=1;MLEAF=0.125;MQ=60;MQRankSum=0;QD=10.36;ReadPosRankSum=-0.36;SOR=0.18;VQSLOD=21.24;culprit=MQ	GT:AD:DP:GQ:PL	0/1:18,12:30:99:320,0,579	0/0:34,0:34:99:0,99,1485	0/0:35,0:35:84:0,84,1260	0/0:32,0:32:84:0,84,1260
chr5	22671255	.	C	CTG	5145.59	PASS	AC=7;AF=0.875;AN=8;BaseQRankSum=0.825;DP=159;ExcessHet=3.0103;FS=14.347;MLEAC=7;MLEAF=0.875;MQ=60;MQRankSum=0;QD=34.3;ReadPosRankSum=0.578;SOR=1.665;VQSLOD=16.04;culprit=MQ	GT:AD:DP:GQ:PL	0/1:3,34:37:4:1180,0,4	1/1:1,52:54:99:1942,121,0	1/1:1,26:27:43:950,43,0	1/1:2,31:33:23:1083,23,0
chr5	22671332	.	A	G	280.75	PASS	AC=1;AF=0.125;AN=8;BaseQRankSum=0.332;DP=132;ExcessHet=3.0103;FS=1.372;MLEAC=1;MLEAF=0.125;MQ=60;MQRankSum=0;QD=7.39;ReadPosRankSum=0.66;SOR=0.99;VQSLOD=21.07;culprit=QD	GT:AD:DP:GQ:PL	0/1:27,11:38:99:290,0,847	0/0:36,0:36:99:0,99,1368	0/0:28,0:28:72:0,72,1080	0/0:29,0:29:78:0,78,1170
chr5	22671393	.	A	G	414.75	PASS	AC=1;AF=0.125;AN=8;BaseQRankSum=0.957;DP=127;ExcessHet=3.0103;FS=0;MLEAC=1;MLEAF=0.125;MQ=60;MQRankSum=0;QD=11.52;ReadPosRankSum=0.692;SOR=0.748;VQSLOD=21.69;culprit=MQ	GT:AD:DP:GQ:PL	0/1:23,13:36:99:424,0,742	0/0:35,0:35:99:0,99,1485	0/0:25,0:25:72:0,72,1080	0/0:28,0:28:81:0,81,1215
chr5	22671842	.	AT	A	133.71	PASS	AC=1;AF=0.125;AN=8;BaseQRankSum=-0.219;DP=116;ExcessHet=3.0103;FS=0;MLEAC=1;MLEAF=0.125;MQ=60;MQRankSum=0;QD=7.04;ReadPosRankSum=-0.322;SOR=0.455;VQSLOD=20.9;culprit=QD	GT:AD:DP:GQ:PL	0/1:12,7:19:99:143,0,286	0/0:34,0:34:99:0,99,1337	0/0:31,0:31:90:0,90,1350	0/0:26,0:29:78:0,78,735
chr5	22743260	.	T	TTATA	161.71	PASS	AC=1;AF=0.125;AN=8;BaseQRankSum=1.87;DP=76;ExcessHet=3.0103;FS=2.251;MLEAC=1;MLEAF=0.125;MQ=60;MQRankSum=0;QD=8.98;ReadPosRankSum=1.18;SOR=1.755;VQSLOD=20.38;culprit=QD	GT:AD:DP:GQ:PL	0/1:13,5:18:99:171,0,521	0/0:17,0:17:39:0,39,585	0/0:21,0:21:63:0,63,806	0/0:17,0:17:45:0,45,675
chr5	22791266	.	A	G	421.75	PASS	AC=1;AF=0.125;AN=8;BaseQRankSum=1.54;DP=144;ExcessHet=3.0103;FS=2.928;MLEAC=1;MLEAF=0.125;MQ=60;MQRankSum=0;QD=10.54;ReadPosRankSum=0.724;SOR=0.796;VQSLOD=21.54;culprit=MQ	GT:AD:DP:GQ:PL	0/1:26,14:40:99:431,0,832	0/0:35,0:35:99:0,99,1418	0/0:36,0:36:93:0,93,1395	0/0:30,0:30:87:0,87,1305
chr5	22811162	.	C	T	136.75	PASS	AC=1;AF=0.125;AN=8;BaseQRankSum=-0.681;DP=93;ExcessHet=3.0103;FS=0;MLEAC=1;MLEAF=0.125;MQ=60;MQRankSum=0;QD=4.88;ReadPosRankSum=-1.171;SOR=0.941;VQSLOD=20.05;culprit=QD	GT:AD:DP:GQ:PL	0/1:20,8:28:99:146,0,605	0/0:21,0:21:60:0,60,776	0/0:20,0:20:60:0,60,759	0/0:24,0:24:72:0,72,921
chr5	22812607	.	T	C	565.75	PASS	AC=1;AF=0.125;AN=8;BaseQRankSum=-0.085;DP=156;ExcessHet=3.0103;FS=1.187;MLEAC=1;MLEAF=0.125;MQ=60;MQRankSum=0;QD=12.86;ReadPosRankSum=-1.292;SOR=0.452;VQSLOD=21.11;culprit=MQ	GT:AD:DP:GQ:PL	0/1:25,19:44:99:575,0,864	0/0:36,0:36:99:0,99,1323	0/0:38,0:38:99:0,99,1374	0/0:38,0:38:99:0,99,1249
chr5	22819364	.	TA	T	155.71	PASS	AC=1;AF=0.125;AN=8;BaseQRankSum=-0.415;DP=66;ExcessHet=3.0103;FS=5.497;MLEAC=1;MLEAF=0.125;MQ=60;MQRankSum=0;QD=10.38;ReadPosRankSum=-0.563;SOR=2.584;VQSLOD=14.24;culprit=MQ	GT:AD:DP:GQ:PL	0/1:8,7:15:99:165,0,187	0/0:12,0:12:36:0,36,448	0/0:21,0:21:57:0,57,855	0/0:16,0:16:48:0,48,550
chr5	22860847	.	G	GA	265.71	PASS	AC=1;AF=0.125;AN=8;BaseQRankSum=1.82;DP=128;ExcessHet=3.0103;FS=5.599;MLEAC=1;MLEAF=0.125;MQ=60;MQRankSum=0;QD=8.57;ReadPosRankSum=-0.721;SOR=1.802;VQSLOD=19.92;culprit=QD	GT:AD:DP:GQ:PL	0/1:18,13:31:99:275,0,417	0/0:31,0:31:90:0,90,1175	0/0:31,0:31:90:0,90,1350	0/0:33,0:33:99:0,99,1306
chr5	22938024	.	GT	G	3005.49	PASS	AC=7;AF=0.875;AN=8;BaseQRankSum=-0.387;DP=168;ExcessHet=3.0103;FS=5.176;MLEAC=6;MLEAF=0.75;MQ=60;MQRankSum=0;QD=22.94;ReadPosRankSum=-1.606;SOR=0.296;VQSLOD=21.11;culprit=ReadPosRankSum	GT:AD:DP:GQ:PL	0/1:14,32:49:99:768,0,216	1/1:0,32:32:96:873,96,0	1/1:2,30:35:50:811,50,0	1/1:1,20:24:44:560,44,0
chr5	22953604	.	C	CT	380.71	PASS	AC=1;AF=0.125;AN=8;BaseQRankSum=-1.841;DP=128;ExcessHet=3.0103;FS=1.422;MLEAC=1;MLEAF=0.125;MQ=60;MQRankSum=0;QD=11.9;ReadPosRankSum=-0.557;SOR=0.446;VQSLOD=21.42;culprit=MQ	GT:AD:DP:GQ:PL	0/1:19,13:32:99:390,0,616	0/0:35,0:35:99:0,99,1485	0/0:32,0:32:93:0,93,1140	0/0:26,0:26:69:0,69,1035
chr5	22984280	.	G	A	331.75	PASS	AC=1;AF=0.125;AN=8;BaseQRankSum=-0.682;DP=138;ExcessHet=3.0103;FS=1.619;MLEAC=1;MLEAF=0.125;MQ=60;MQRankSum=0;POSITIVE_TRAIN_SITE;QD=11.85;ReadPosRankSum=0.494;SOR=1.302;VQSLOD=22.75;culprit=MQ	GT:AD:DP:GQ:PL	0/1:17,11:28:99:341,0,614	0/0:34,0:34:99:0,102,1348	0/0:40,0:40:92:0,92,1478	0/0:35,0:35:93:0,93,1395
chr5	23012473	.	A	ATG	279.71	PASS	AC=1;AF=0.125;AN=8;BaseQRankSum=0.187;DP=77;ExcessHet=3.0103;FS=0;MLEAC=1;MLEAF=0.125;MQ=60;MQRankSum=0;QD=13.32;ReadPosRankSum=1.94;SOR=0.582;VQSLOD=21.33;culprit=MQ	GT:AD:DP:GQ:PL	0/1:11,10:21:99:289,0,314	0/0:12,0:12:36:0,36,438	0/0:21,0:21:60:0,60,900	0/0:22,0:22:57:0,57,855
chr5	23017058	.	C	CT	180.71	PASS	AC=1;AF=0.125;AN=8;BaseQRankSum=1.44;DP=145;ExcessHet=3.0103;FS=12.434;MLEAC=1;MLEAF=0.125;MQ=60;MQRankSum=0;QD=6.23;ReadPosRankSum=0.096;SOR=1.942;VQSLOD=18.72;culprit=QD	GT:AD:DP:GQ:PL	0/1:20,9:36:99:190,0,488	0/0:36,0:36:99:0,99,1404	0/0:28,0:31:84:0,84,770	0/0:36,0:36:99:0,99,1395
chr5	23030464	.	G	T	275.75	PASS	AC=1;AF=0.125;AN=8;BaseQRankSum=0.452;DP=130;ExcessHet=3.0103;FS=6.075;MLEAC=1;MLEAF=0.125;MQ=60;MQRankSum=0;QD=8.9;ReadPosRankSum=-0.021;SOR=0.808;VQSLOD=21.89;culprit=QD	GT:AD:DP:GQ:PL	0/1:21,10:31:99:285,0,673	0/0:33,0:33:90:0,90,1350	0/0:36,0:36:99:0,102,1530	0/0:29,0:29:75:0,75,1125
chr5	23127875	.	AT	A	183.71	PASS	AC=1;AF=0.125;AN=8;BaseQRankSum=1.53;DP=116;ExcessHet=3.0103;FS=0;MLEAC=1;MLEAF=0.125;MQ=60;MQRankSum=0;QD=5.93;ReadPosRankSum=-0.566;SOR=0.892;VQSLOD=20.63;culprit=QD	GT:AD:DP:GQ:PL	0/1:22,9:31:99:193,0,606	0/0:27,0:27:81:0,81,994	0/0:34,0:34:99:0,100,1319	0/0:24,0:24:72:0,72,907
chr5	23148112	.	AT	A	186.71	PASS	AC=1;AF=0.125;AN=8;BaseQRankSum=-0.764;DP=132;ExcessHet=3.0103;FS=12.171;MLEAC=1;MLEAF=0.125;MQ=60;MQRankSum=0;QD=5.49;ReadPosRankSum=0.019;SOR=2.964;VQSLOD=10.54;culprit=QD	GT:AD:DP:GQ:PL	0/1:24,10:34:99:196,0,593	0/0:33,0:33:99:0,99,1171	0/0:31,0:31:84:0,84,1260	0/0:31,0:31:87:0,87,1305
chr5	23158036	.	A	G	658.75	PASS	AC=1;AF=0.125;AN=8;BaseQRankSum=0.779;DP=138;ExcessHet=3.0103;FS=6.035;MLEAC=1;MLEAF=0.125;MQ=60;MQRankSum=0;QD=12.67;ReadPosRankSum=-0.392;SOR=1.728;VQSLOD=20.7;culprit=MQ	GT:AD:DP:GQ:PL	0/1:31,21:52:99:668,0,993	0/0:30,0:30:90:0,90,1132	0/0:21,0:21:63:0,63,841	0/0:34,0:34:99:0,99,1417
chr5	23181375	.	AT	A	319.71	PASS	AC=1;AF=0.125;AN=8;BaseQRankSum=-1.493;DP=145;ExcessHet=3.0103;FS=2.736;MLEAC=1;MLEAF=0.125;MQ=60;MQRankSum=0;QD=7.27;ReadPosRankSum=-1.417;SOR=0.764;VQSLOD=20.33;culprit=QD	GT:AD:DP:GQ:PL	0/1:28,16:44:99:329,0,658	0/0:33,0:33:99:0,99,1341	0/0:33,0:33:96:0,96,1440	0/0:34,0:34:99:0,99,1485
chr5	23190712	.	T	TAA	230.78	PASS	AC=1;AF=0.125;AN=8;BaseQRankSum=-1.014;DP=143;ExcessHet=3.0103;FS=0.947;MLEAC=1;MLEAF=0.125;MQ=60;MQRankSum=0;QD=6.99;ReadPosRankSum=0;SOR=0.855;VQSLOD=20.96;culprit=QD	GT:AD:DP:GQ:PL	0/1:24,9:36:99:224,0,855	0/0:42,0:47:99:0,126,1201	0/0:18,0:21:54:0,54,511	0/0:32,0:32:90:0,90,1112
chr5	23196868	.	CA	C	218.71	PASS	AC=1;AF=0.125;AN=8;BaseQRankSum=-0.328;DP=170;ExcessHet=3.0103;FS=1.306;MLEAC=1;MLEAF=0.125;MQ=60;MQRankSum=0;QD=4.97;ReadPosRankSum=-0.132;SOR=1.022;VQSLOD=20.54;culprit=QD	GT:AD:DP:GQ:PL	0/1:32,12:44:99:228,0,797	0/0:39,0:39:99:0,99,1485	0/0:40,0:40:99:0,111,1665	0/0:42,0:42:99:0,119,1520
chr5	23201935	.	AAATTAGAGGACC	A	647.71	PASS	AC=1;AF=0.125;AN=8;BaseQRankSum=-0.926;DP=130;ExcessHet=3.0103;FS=10.405;MLEAC=1;MLEAF=0.125;MQ=60;MQRankSum=0;QD=17.99;ReadPosRankSum=-0.814;SOR=2.285;VQSLOD=16.34;culprit=MQ	GT:AD:DP:GQ:PL	0/1:19,17:37:99:657,0,746	0/0:29,0:29:84:0,84,1260	0/0:33,0:33:99:0,99,1227	0/0:29,0:29:81:0,81,1215
chr5	23232335	.	T	C	297.75	PASS	AC=1;AF=0.125;AN=8;BaseQRankSum=0.513;DP=143;ExcessHet=3.0103;FS=3.292;MLEAC=1;MLEAF=0.125;MQ=60;MQRankSum=0;QD=7.44;ReadPosRankSum=0.14;SOR=0.26;VQSLOD=20.89;culprit=QD	GT:AD:DP:GQ:PL	0/1:28,12:41:99:307,0,983	0/0:38,0:38:99:0,99,1485	0/0:28,0:28:84:0,84,1087	0/0:35,0:35:99:0,102,1361
chr5	23251820	.	A	G	593.75	PASS	AC=1;AF=0.125;AN=8;BaseQRankSum=0.313;DP=170;ExcessHet=3.0103;FS=8.156;MLEAC=1;MLEAF=0.125;MQ=60;MQRankSum=0;QD=11.64;ReadPosRankSum=0.718;SOR=1.81;VQSLOD=20.39;culprit=MQ	GT:AD:DP:GQ:PL	0/1:31,20:52:99:603,0,1007	0/0:38,0:38:99:0,100,1485	0/0:39,0:39:99:0,105,1575	0/0:40,0:40:99:0,114,1710
chr5	23289400	.	T	TA	357.71	PASS	AC=1;AF=0.125;AN=8;BaseQRankSum=-0.094;DP=139;ExcessHet=3.0103;FS=0;MLEAC=1;MLEAF=0.125;MQ=60;MQRankSum=0;QD=12.33;ReadPosRankSum=0.541;SOR=0.941;VQSLOD=21.75;culprit=MQ	GT:AD:DP:GQ:PL	0/1:14,15:30:99:367,0,360	0/0:36,0:36:99:0,99,1476	0/0:35,0:35:99:0,99,1318	0/0:38,0:38:99:0,101,1420
chr5	23292970	.	C	T	271.75	PASS	AC=1;AF=0.125;AN=8;BaseQRankSum=-1.457;DP=121;ExcessHet=3.0103;FS=0;MLEAC=1;MLEAF=0.125;MQ=60;MQRankSum=0;QD=12.94;ReadPosRankSum=0.141;SOR=0.569;VQSLOD=21.82;culprit=MQ	GT:AD:DP:GQ:PL	0/1:11,10:21:99:281,0,385	0/0:36,0:36:99:0,99,1342	0/0:35,0:35:99:0,99,1485	0/0:28,0:28:75:0,75,1125
chr5	23292985	.	G	T	233.75	PASS	AC=1;AF=0.125;AN=8;BaseQRankSum=-1.965;DP=121;ExcessHet=3.0103;FS=0;MLEAC=1;MLEAF=0.125;MQ=60;MQRankSum=0;QD=11.69;ReadPosRankSum=0.571;SOR=0.722;VQSLOD=21.72;culprit=MQ	GT:AD:DP:GQ:PL	0/1:11,9:20:99:243,0,391	0/0:36,0:36:99:0,99,1342	0/0:37,0:37:99:0,103,1328	0/0:27,0:27:81:0,81,973
chr5	23298541	.	G	GT	220.71	PASS	AC=1;AF=0.125;AN=8;BaseQRankSum=-0.14;DP=137;ExcessHet=3.0103;FS=0;MLEAC=1;MLEAF=0.125;MQ=60;MQRankSum=0;QD=6.13;ReadPosRankSum=0.604;SOR=0.551;VQSLOD=20.87;culprit=QD	GT:AD:DP:GQ:PL	0/1:24,12:36:99:230,0,569	0/0:35,0:35:99:0,99,1367	0/0:37,0:37:99:0,101,1344	0/0:26,0:26:72:0,72,999
chr5	23299650	.	AT	A	203.71	PASS	AC=1;AF=0.125;AN=8;BaseQRankSum=0.599;DP=115;ExcessHet=3.0103;FS=0;MLEAC=1;MLEAF=0.125;MQ=60;MQRankSum=0;QD=8.49;ReadPosRankSum=1.16;SOR=0.426;VQSLOD=21.16;culprit=QD	GT:AD:DP:GQ:PL	0/1:15,9:24:99:213,0,395	0/0:30,0:30:90:0,90,1071	0/0:25,0:25:72:0,72,1080	0/0:33,0:33:90:0,90,1350
chr5	23303038	.	CA	C	410.71	PASS	AC=1;AF=0.125;AN=8;BaseQRankSum=-0.22;DP=128;ExcessHet=3.0103;FS=1.287;MLEAC=1;MLEAF=0.125;MQ=60;MQRankSum=0;QD=10.53;ReadPosRankSum=0.439;SOR=1.133;VQSLOD=21.49;culprit=MQ	GT:AD:DP:GQ:PL	0/1:22,17:39:99:420,0,596	0/0:28,0:28:81:0,81,1215	0/0:26,0:26:72:0,72,1080	0/0:33,0:33:99:0,99,1185
chr5	23303203	.	GA	G	292.71	PASS	AC=1;AF=0.125;AN=8;BaseQRankSum=0.518;DP=129;ExcessHet=3.0103;FS=0;MLEAC=1;MLEAF=0.125;MQ=60;MQRankSum=0;QD=8.87;ReadPosRankSum=1.51;SOR=0.602;VQSLOD=21.11;culprit=QD	GT:AD:DP:GQ:PL	0/1:19,14:33:99:302,0,442	0/0:31,0:31:90:0,90,1265	0/0:27,0:27:81:0,81,1022	0/0:37,0:37:96:0,96,1440
chr5	23326153	.	C	T	298.75	PASS	AC=1;AF=0.125;AN=8;BaseQRankSum=-0.46;DP=83;ExcessHet=3.0103;FS=1.897;MLEAC=1;MLEAF=0.125;MQ=60;MQRankSum=0;QD=13.58;ReadPosRankSum=-0.099;SOR=1.329;VQSLOD=21.6;culprit=MQ	GT:AD:DP:GQ:PL	0/1:12,10:22:99:308,0,395	0/0:20,0:20:57:0,57,855	0/0:23,0:23:57:0,57,805	0/0:18,0:18:51:0,51,765
chr5	23327142	.	CA	C	244.71	PASS	AC=1;AF=0.125;AN=8;BaseQRankSum=0.536;DP=102;ExcessHet=3.0103;FS=0;MLEAC=1;MLEAF=0.125;MQ=60;MQRankSum=0;QD=8.44;ReadPosRankSum=-0.607;SOR=0.76;VQSLOD=21.07;culprit=QD	GT:AD:DP:GQ:PL	0/1:18,11:29:99:254,0,471	0/0:25,0:25:71:0,71,926	0/0:20,0:20:60:0,60,737	0/0:27,0:27:81:0,81,1043
chr5	23334535	.	G	A	209.75	PASS	AC=1;AF=0.125;AN=8;BaseQRankSum=0.429;DP=94;ExcessHet=3.0103;FS=2.035;MLEAC=1;MLEAF=0.125;MQ=60;MQRankSum=0;QD=9.12;ReadPosRankSum=0.167;SOR=0.208;VQSLOD=21.12;culprit=QD	GT:AD:DP:GQ:PL	0/1:16,7:23:99:219,0,558	0/0:24,0:24:72:0,72,904	0/0:20,0:20:60:0,60,801	0/0:25,0:25:72:0,72,1080
chr5	23359001	.	C	T	272.75	VQSRTrancheBOTH99.00to99.90	AC=1;AF=0.125;AN=8;BaseQRankSum=-1.366;DP=113;ExcessHet=3.0103;FS=5.555;MLEAC=1;MLEAF=0.125;MQ=59.89;MQRankSum=-1.35;NEGATIVE_TRAIN_SITE;QD=8.27;ReadPosRankSum=0.172;SOR=1.802;VQSLOD=-2.204;culprit=QD	GT:AD:DP:GQ:PL	0/1:22,11:33:99:282,0,726	0/0:25,0:25:72:0,72,1080	0/0:22,0:22:63:0,63,766	0/0:32,0:32:90:0,90,1350
chr5	23363786	.	G	A	251.75	PASS	AC=1;AF=0.125;AN=8;BaseQRankSum=0.532;DP=106;ExcessHet=3.0103;FS=6.127;MLEAC=1;MLEAF=0.125;MQ=60;MQRankSum=0;QD=7.87;ReadPosRankSum=0.407;SOR=0.793;VQSLOD=21.77;culprit=QD	GT:AD:DP:GQ:PL	0/1:22,10:32:99:261,0,775	0/0:21,0:21:60:0,60,839	0/0:21,0:21:57:0,57,855	0/0:30,0:30:81:0,81,1215
chr5	23375507	.	T	G	504.75	PASS	AC=1;AF=0.125;AN=8;BaseQRankSum=-0.509;DP=110;ExcessHet=3.0103;FS=0;MLEAC=1;MLEAF=0.125;MQ=60;MQRankSum=0;QD=12.31;ReadPosRankSum=-1.012;SOR=0.738;VQSLOD=21.34;culprit=MQ	GT:AD:DP:GQ:PL	0/1:23,18:41:99:514,0,679	0/0:29,0:29:84:0,84,1260	0/0:20,0:20:60:0,60,753	0/0:20,0:20:60:0,60,724
chr5	23420923	.	AT	A	277.71	PASS	AC=1;AF=0.125;AN=8;BaseQRankSum=0.944;DP=131;ExcessHet=3.0103;FS=14.508;MLEAC=1;MLEAF=0.125;MQ=60;MQRankSum=0;QD=7.93;ReadPosRankSum=-0.296;SOR=1.882;VQSLOD=18.64;culprit=QD	GT:AD:DP:GQ:PL	0/1:23,12:35:99:287,0,644	0/0:34,0:34:99:0,99,1272	0/0:32,0:32:84:0,84,1176	0/0:27,0:27:81:0,81,953
chr5	23444937	.	G	A	553.75	PASS	AC=1;AF=0.125;AN=8;BaseQRankSum=-2.225;DP=107;ExcessHet=3.0103;FS=2.75;MLEAC=1;MLEAF=0.125;MQ=60;MQRankSum=0;QD=13.51;ReadPosRankSum=-1.288;SOR=1.132;VQSLOD=21.18;culprit=MQ	GT:AD:DP:GQ:PL	0/1:23,18:41:99:563,0,826	0/0:22,0:22:60:0,60,900	0/0:19,0:19:45:0,45,714	0/0:25,0:25:72:0,72,957
chr5	23482596	.	G	A	559.75	PASS	AC=1;AF=0.125;AN=8;BaseQRankSum=-0.4;DP=147;ExcessHet=3.0103;FS=2.743;MLEAC=1;MLEAF=0.125;MQ=60;MQRankSum=0;QD=13.02;ReadPosRankSum=-0.875;SOR=0.297;VQSLOD=21.34;culprit=MQ	GT:AD:DP:GQ:PL	0/1:25,18:43:99:569,0,867	0/0:35,0:35:99:0,99,1259	0/0:35,0:35:99:0,99,1485	0/0:34,0:34:90:0,90,1350
chr5	23539973	.	CT	C	296.71	PASS	AC=1;AF=0.125;AN=8;BaseQRankSum=1.3;DP=135;ExcessHet=3.0103;FS=1.279;MLEAC=1;MLEAF=0.125;MQ=60;MQRankSum=0;QD=7.81;ReadPosRankSum=-0.106;SOR=0.976;VQSLOD=21.08;culprit=QD	GT:AD:DP:GQ:PL	0/1:24,14:38:99:306,0,583	0/0:33,0:33:99:0,99,1287	0/0:28,0:28:66:0,66,990	0/0:33,0:33:99:0,99,1228
chr5	23573647	.	G	GGA	449.71	PASS	AC=1;AF=0.125;AN=8;BaseQRankSum=-0.656;DP=119;ExcessHet=3.0103;FS=0;MLEAC=1;MLEAF=0.125;MQ=60;MQRankSum=0;QD=14.05;ReadPosRankSum=3.02;SOR=0.551;VQSLOD=20.38;culprit=ReadPosRankSum	GT:AD:DP:GQ:PL	0/1:18,14:32:99:459,0,621	0/0:28,0:28:81:0,81,1150	0/0:21,0:21:63:0,63,754	0/0:35,0:35:99:0,99,1264
chr5	23608962	.	A	G	652.75	PASS	AC=1;AF=0.125;AN=8;BaseQRankSum=0.447;DP=135;ExcessHet=3.0103;FS=10.037;MLEAC=1;MLEAF=0.125;MQ=60;MQRankSum=0;QD=17.64;ReadPosRankSum=-1.978;SOR=0.982;VQSLOD=21.21;culprit=ReadPosRankSum	GT:AD:DP:GQ:PL	0/1:16,21:37:99:662,0,507	0/0:39,0:39:99:0,108,1551	0/0:35,0:35:99:0,99,1183	0/0:23,0:23:66:0,66,889
chr5	23637326	.	TA	T	1864.71	PASS	AC=7;AF=0.875;AN=8;BaseQRankSum=1.99;DP=83;ExcessHet=3.0103;FS=0;MLEAC=7;MLEAF=0.875;MQ=60;MQRankSum=0;QD=25.54;ReadPosRankSum=0.88;SOR=0.569;VQSLOD=21.29;culprit=QD	GT:AD:DP:GQ:PL	0/1:3,22:25:9:543,0,9	1/1:0,24:25:72:658,72,0	1/1:0,15:16:45:423,45,0	1/1:0,9:9:27:251,27,0
chr5	23653890	.	GA	G	282.71	PASS	AC=1;AF=0.125;AN=8;BaseQRankSum=-0.923;DP=122;ExcessHet=3.0103;FS=5.891;MLEAC=1;MLEAF=0.125;MQ=60;MQRankSum=0;QD=10.47;ReadPosRankSum=0.171;SOR=0.73;VQSLOD=22.04;culprit=MQ	GT:AD:DP:GQ:PL	0/1:15,12:27:99:292,0,384	0/0:37,0:37:70:0,70,1355	0/0:25,0:25:72:0,72,937	0/0:33,0:33:99:0,99,1186
chr5	23665594	.	GA	G	199.71	PASS	AC=1;AF=0.125;AN=8;BaseQRankSum=0.827;DP=131;ExcessHet=3.0103;FS=1.348;MLEAC=1;MLEAF=0.125;MQ=60;MQRankSum=0;QD=6.24;ReadPosRankSum=-0.29;SOR=0.704;VQSLOD=20.71;culprit=QD	GT:AD:DP:GQ:PL	0/1:22,10:35:99:209,0,574	0/0:27,0:27:81:0,81,1063	0/0:37,0:37:76:0,76,1251	0/0:28,0:28:81:0,81,1019
chr5	23672490	.	TAC	T	445.71	PASS	AC=1;AF=0.125;AN=8;BaseQRankSum=0.271;DP=134;ExcessHet=3.0103;FS=1.348;MLEAC=1;MLEAF=0.125;MQ=60;MQRankSum=0;QD=12.38;ReadPosRankSum=0.277;SOR=0.862;VQSLOD=21.69;culprit=MQ	GT:AD:DP:GQ:PL	0/1:22,14:36:99:455,0,774	0/0:34,0:34:99:0,99,1311	0/0:32,0:32:90:0,90,1350	0/0:31,0:31:81:0,81,1215
chr5	23738729	.	CA	C	183.71	PASS	AC=1;AF=0.125;AN=8;BaseQRankSum=0.346;DP=100;ExcessHet=3.0103;FS=1.853;MLEAC=1;MLEAF=0.125;MQ=60;MQRankSum=0;QD=6.8;ReadPosRankSum=-1.699;SOR=0.293;VQSLOD=19.8;culprit=QD	GT:AD:DP:GQ:PL	0/1:18,9:27:99:193,0,458	0/0:25,0:25:63:0,63,945	0/0:17,0:17:48:0,48,720	0/0:28,0:28:81:0,81,1215
chr5	23804578	.	G	GTA	311.71	PASS	AC=1;AF=0.125;AN=8;BaseQRankSum=-0.994;DP=110;ExcessHet=3.0103;FS=0;MLEAC=1;MLEAF=0.125;MQ=60;MQRankSum=0;QD=11.99;ReadPosRankSum=0.642;SOR=0.559;VQSLOD=21.74;culprit=MQ	GT:AD:DP:GQ:PL	0/1:16,10:27:99:321,0,564	0/0:37,0:37:99:0,102,1530	0/0:28,0:28:81:0,81,1215	0/0:17,0:17:51:0,51,632
chr5	23839733	.	AT	A	508.71	PASS	AC=1;AF=0.125;AN=8;BaseQRankSum=-0.801;DP=131;ExcessHet=3.0103;FS=2.58;MLEAC=1;MLEAF=0.125;MQ=60;MQRankSum=0;QD=11.3;ReadPosRankSum=0.159;SOR=0.388;VQSLOD=21.51;culprit=MQ	GT:AD:DP:GQ:PL	0/1:24,21:45:99:518,0,611	0/0:34,0:34:99:0,99,1282	0/0:27,0:27:81:0,81,1051	0/0:24,0:24:72:0,72,821
chr5	23846638	.	GA	G	182.71	PASS	AC=1;AF=0.125;AN=8;BaseQRankSum=0.322;DP=152;ExcessHet=3.0103;FS=0;MLEAC=1;MLEAF=0.125;MQ=60;MQRankSum=0;QD=4.81;ReadPosRankSum=-0.713;SOR=0.764;VQSLOD=20.32;culprit=QD	GT:AD:DP:GQ:PL	0/1:28,10:38:99:192,0,740	0/0:38,0:38:99:0,101,1358	0/0:35,0:35:99:0,99,1307	0/0:38,0:38:99:0,99,1283
chr5	23848009	.	CT	C	168.71	PASS	AC=1;AF=0.125;AN=8;BaseQRankSum=-1.068;DP=65;ExcessHet=3.0103;FS=2.392;MLEAC=1;MLEAF=0.125;MQ=60;MQRankSum=0;QD=9.92;ReadPosRankSum=-2.78;SOR=0.238;VQSLOD=19.08;culprit=ReadPosRankSum	GT:AD:DP:GQ:PL	0/1:9,8:17:99:178,0,206	0/0:16,0:16:48:0,48,538	0/0:15,0:15:42:0,42,630	0/0:17,0:17:51:0,51,590
chr5	23863521	.	GT	G	333.71	PASS	AC=1;AF=0.125;AN=8;BaseQRankSum=-0.624;DP=151;ExcessHet=3.0103;FS=13.433;MLEAC=1;MLEAF=0.125;MQ=60;MQRankSum=0;QD=8.14;ReadPosRankSum=-2.582;SOR=0.068;VQSLOD=16.87;culprit=ReadPosRankSum	GT:AD:DP:GQ:PL	0/1:24,17:41:99:343,0,563	0/0:36,0:36:99:0,101,1365	0/0:36,0:36:93:0,93,1173	0/0:36,0:36:99:0,108,1264
chr5	23877175	.	TA	T	306.84	PASS	AC=1;AF=0.125;AN=8;BaseQRankSum=-1.304;DP=139;ExcessHet=3.0103;FS=2.565;MLEAC=1;MLEAF=0.125;MQ=60;MQRankSum=0;QD=9.59;ReadPosRankSum=0.57;SOR=0.35;VQSLOD=21.27;culprit=QD	GT:AD:DP:GQ:PL	0/1:18,14:32:99:316,0,427	0/0:34,0:34:90:0,90,1350	0/0:36,0:36:99:0,99,1485	0/0:30,3:33:9:0,9,763
chr5	23877431	.	A	C	442.75	PASS	AC=1;AF=0.125;AN=8;BaseQRankSum=0.275;DP=150;ExcessHet=3.0103;FS=4.837;MLEAC=1;MLEAF=0.125;MQ=60;MQRankSum=0;QD=10.3;ReadPosRankSum=1.52;SOR=1.698;VQSLOD=20.73;culprit=MQ	GT:AD:DP:GQ:PL	0/1:27,16:43:99:452,0,839	0/0:34,0:34:93:0,93,1395	0/0:41,0:41:99:0,108,1620	0/0:31,0:31:90:0,90,1157
chr5	23882058	.	TTC	T	228.71	PASS	AC=1;AF=0.125;AN=8;BaseQRankSum=-0.176;DP=132;ExcessHet=3.0103;FS=20.836;MLEAC=1;MLEAF=0.125;MQ=60;MQRankSum=0;QD=8.47;ReadPosRankSum=-0.638;SOR=4.401;VQSLOD=5.22;culprit=QD	GT:AD:DP:GQ:PL	0/1:19,8:27:99:238,0,669	0/0:30,0:30:90:0,90,1184	0/0:37,0:37:99:0,99,1339	0/0:38,0:38:99:0,105,1457
chr5	23896813	.	G	GT	444.71	PASS	AC=1;AF=0.125;AN=8;BaseQRankSum=-1.533;DP=145;ExcessHet=3.0103;FS=1.114;MLEAC=1;MLEAF=0.125;MQ=60;MQRankSum=0;QD=9.26;ReadPosRankSum=0.996;SOR=0.996;VQSLOD=21.29;culprit=QD	GT:AD:DP:GQ:PL	0/1:27,21:49:99:454,0,630	0/0:32,0:32:90:0,90,1350	0/0:33,0:33:99:0,99,1213	0/0:30,0:30:78:0,78,1170
chr5	23922136	.	T	C	201.75	PASS	AC=1;AF=0.125;AN=8;BaseQRankSum=0.314;DP=102;ExcessHet=3.0103;FS=0;MLEAC=1;MLEAF=0.125;MQ=60;MQRankSum=0;QD=7.21;ReadPosRankSum=0.764;SOR=0.941;VQSLOD=21.09;culprit=QD	GT:AD:DP:GQ:PL	0/1:20,8:28:99:211,0,643	0/0:24,0:24:72:0,72,954	0/0:22,0:22:60:0,60,748	0/0:27,0:27:72:0,72,1080
chr5	23966911	.	T	TA	1707.15	PASS	AC=7;AF=0.875;AN=8;BaseQRankSum=-0.311;DP=68;ExcessHet=3.0103;FS=2.808;MLEAC=7;MLEAF=0.875;MQ=60;MQRankSum=0;QD=26.67;ReadPosRankSum=1.27;SOR=0.239;VQSLOD=20.86;culprit=MQ	GT:AD:DP:GQ:PL	0/1:2,15:17:6:377,0,6	1/1:0,16:16:48:457,48,0	1/1:0,14:14:42:398,42,0	1/1:0,17:17:51:485,51,0
chr5	23994440	.	C	CAT	53.07	PASS	AC=1;AF=0.125;AN=8;BaseQRankSum=0.524;DP=31;ExcessHet=3.0103;FS=0;MLEAC=1;MLEAF=0.125;MQ=60;MQRankSum=0;QD=10.61;ReadPosRankSum=0.524;SOR=1.609;VQSLOD=20.96;culprit=MQ	GT:AD:DP:GQ:PL	0/1:3,2:5:60:60,0,97	0/0:6,0:6:0:0,0,163	0/0:8,0:8:18:0,18,270	0/0:8,0:8:0:0,0,236
chr5	24011155	.	AT	A	140.71	PASS	AC=1;AF=0.125;AN=8;BaseQRankSum=0.919;DP=114;ExcessHet=3.0103;FS=12.42;MLEAC=1;MLEAF=0.125;MQ=60;MQRankSum=0;QD=7.04;ReadPosRankSum=1.75;SOR=2.526;VQSLOD=14.62;culprit=QD	GT:AD:DP:GQ:PL	0/1:13,7:20:99:150,0,318	0/0:33,0:33:90:0,90,1350	0/0:39,0:39:99:0,104,1345	0/0:21,0:21:57:0,57,855
chr5	24017339	.	AT	A	189.71	PASS	AC=1;AF=0.125;AN=8;BaseQRankSum=-0.544;DP=135;ExcessHet=3.0103;FS=4.008;MLEAC=1;MLEAF=0.125;MQ=60;MQRankSum=0;QD=7.59;ReadPosRankSum=0.793;SOR=0.525;VQSLOD=21.12;culprit=QD	GT:AD:DP:GQ:PL	0/1:16,9:25:99:199,0,413	0/0:42,0:42:99:0,120,1800	0/0:36,0:36:99:0,105,1434	0/0:31,0:31:90:0,90,1350
chr5	24079271	.	G	GTCTA	3551.12	PASS	AC=7;AF=0.875;AN=8;BaseQRankSum=2.19;DP=133;ExcessHet=3.0103;FS=13.241;MLEAC=6;MLEAF=0.75;MQ=60;MQRankSum=0;QD=35.4;ReadPosRankSum=-0.475;SOR=0.062;VQSLOD=17.46;culprit=QD	GT:AD:DP:GQ:PL	0/1:10,16:26:99:632,0,352	1/1:0,25:25:75:1118,75,0	1/1:1,15:16:3:620,3,0	1/1:0,28:28:83:1192,83,0
chr5	24110151	.	G	GA	307.71	PASS	AC=1;AF=0.125;AN=8;BaseQRankSum=-0.106;DP=116;ExcessHet=3.0103;FS=3.862;MLEAC=1;MLEAF=0.125;MQ=60;MQRankSum=0;QD=11.84;ReadPosRankSum=-1.207;SOR=0.159;VQSLOD=21;culprit=MQ	GT:AD:DP:GQ:PL	0/1:13,13:26:99:317,0,319	0/0:33,0:33:99:0,99,1118	0/0:22,0:22:66:0,66,717	0/0:33,0:33:90:0,90,1350
chr5	24113373	.	C	CT	186.71	PASS	AC=1;AF=0.125;AN=8;BaseQRankSum=-0.254;DP=122;ExcessHet=3.0103;FS=1.478;MLEAC=1;MLEAF=0.125;MQ=60;MQRankSum=0;QD=5.33;ReadPosRankSum=0.661;SOR=1.002;VQSLOD=20.68;culprit=QD	GT:AD:DP:GQ:PL	0/1:26,9:35:99:196,0,790	0/0:33,0:33:99:0,99,1189	0/0:27,0:27:78:0,78,1170	0/0:22,0:22:60:0,60,834
chr5	24114881	.	A	G	427.75	PASS	AC=1;AF=0.125;AN=8;BaseQRankSum=-0.43;DP=140;ExcessHet=3.0103;FS=5.023;MLEAC=1;MLEAF=0.125;MQ=60;MQRankSum=0;QD=12.22;ReadPosRankSum=-0.1;SOR=0.924;VQSLOD=22.04;culprit=MQ	GT:AD:DP:GQ:PL	0/1:20,15:35:99:437,0,716	0/0:35,0:35:96:0,96,1274	0/0:35,0:35:93:0,93,1395	0/0:33,0:33:90:0,90,1350
chr5	24149906	.	T	C	411.75	PASS	AC=1;AF=0.125;AN=8;BaseQRankSum=0.326;DP=152;ExcessHet=3.0103;FS=7.864;MLEAC=1;MLEAF=0.125;MQ=60;MQRankSum=0;QD=9.58;ReadPosRankSum=0.649;SOR=2.139;VQSLOD=18.35;culprit=QD	GT:AD:DP:GQ:PL	0/1:29,14:43:99:421,0,1044	0/0:38,0:38:99:0,99,1492	0/0:33,0:33:99:0,99,1240	0/0:38,0:38:99:0,108,1442
chr5	24178281	.	G	GT	118.94	PASS	AC=1;AF=0.125;AN=8;BaseQRankSum=-0.054;DP=134;ExcessHet=3.0103;FS=2.597;MLEAC=1;MLEAF=0.125;MQ=60;MQRankSum=0;QD=4.57;ReadPosRankSum=-1.015;SOR=0.344;VQSLOD=19.86;culprit=QD	GT:AD:DP:GQ:PL	0/1:19,7:26:99:110,0,424	0/0:27,0:32:81:0,81,760	0/0:36,0:39:99:0,108,992	0/0:34,0:34:93:0,93,1395
chr5	24189199	.	T	C	340.75	PASS	AC=1;AF=0.125;AN=8;BaseQRankSum=-0.083;DP=123;ExcessHet=3.0103;FS=5.238;MLEAC=1;MLEAF=0.125;MQ=60;MQRankSum=0;QD=9.74;ReadPosRankSum=-0.544;SOR=0.991;VQSLOD=21.7;culprit=QD	GT:AD:DP:GQ:PL	0/1:23,12:36:99:350,0,763	0/0:31,0:31:90:0,90,1163	0/0:27,0:27:81:0,81,974	0/0:28,0:28:81:0,81,1215
chr5	24235047	.	G	GTA	99.71	PASS	AC=1;AF=0.125;AN=8;BaseQRankSum=-1.811;DP=62;ExcessHet=3.0103;FS=0;MLEAC=1;MLEAF=0.125;MQ=60;MQRankSum=0;QD=7.12;ReadPosRankSum=0.923;SOR=1.112;VQSLOD=21.03;culprit=QD	GT:AD:DP:GQ:PL	0/1:10,4:14:99:109,0,408	0/0:13,0:13:39:0,39,456	0/0:12,0:12:36:0,36,434	0/0:20,0:20:60:0,60,721
chr5	24239802	.	A	G	435.75	PASS	AC=1;AF=0.125;AN=8;BaseQRankSum=-0.146;DP=154;ExcessHet=3.0103;FS=4.443;MLEAC=1;MLEAF=0.125;MQ=60;MQRankSum=0;QD=9.68;ReadPosRankSum=-0.219;SOR=0.708;VQSLOD=21.56;culprit=QD	GT:AD:DP:GQ:PL	0/1:30,15:46:99:445,0,979	0/0:39,0:39:99:0,99,1356	0/0:33,0:33:99:0,99,1241	0/0:35,0:35:99:0,99,1315
chr5	24250358	.	G	A	536.75	PASS	AC=1;AF=0.125;AN=8;BaseQRankSum=0.291;DP=109;ExcessHet=3.0103;FS=3.274;MLEAC=1;MLEAF=0.125;MQ=60;MQRankSum=0;QD=14.91;ReadPosRankSum=0.491;SOR=1.609;VQSLOD=21.3;culprit=MQ	GT:AD:DP:GQ:PL	0/1:18,18:36:99:546,0,521	0/0:21,0:21:60:0,60,783	0/0:24,0:24:63:0,63,945	0/0:28,0:28:84:0,84,963
chr5	24264846	.	T	TA	333.71	PASS	AC=1;AF=0.125;AN=8;BaseQRankSum=1.04;DP=149;ExcessHet=3.0103;FS=7.265;MLEAC=1;MLEAF=0.125;MQ=60;MQRankSum=0;QD=8.78;ReadPosRankSum=1.16;SOR=0.595;VQSLOD=21.92;culprit=QD	GT:AD:DP:GQ:PL	0/1:22,16:38:99:343,0,497	0/0:33,0:33:99:0,99,1188	0/0:40,0:40:99:0,108,1489	0/0:34,0:34:96:0,96,1440
chr5	24266590	.	AT	A	267.71	PASS	AC=1;AF=0.125;AN=8;BaseQRankSum=0.206;DP=144;ExcessHet=3.0103;FS=2.963;MLEAC=1;MLEAF=0.125;MQ=60;MQRankSum=0;QD=6.69;ReadPosRankSum=0.473;SOR=1.353;VQSLOD=21.03;culprit=QD	GT:AD:DP:GQ:PL	0/1:27,13:42:99:277,0,703	0/0:34,0:34:99:0,99,1239	0/0:36,0:36:99:0,99,1485	0/0:30,0:30:90:0,90,1020
chr5	24355839	.	CT	C	323.71	PASS	AC=1;AF=0.125;AN=8;BaseQRankSum=-0.433;DP=151;ExcessHet=3.0103;FS=0;MLEAC=1;MLEAF=0.125;MQ=60;MQRankSum=0;QD=7.53;ReadPosRankSum=0.853;SOR=0.554;VQSLOD=21.1;culprit=QD	GT:AD:DP:GQ:PL	0/1:28,15:43:99:333,0,744	0/0:33,0:33:99:0,99,1184	0/0:35,0:35:99:0,99,1485	0/0:36,0:36:99:0,99,1485
chr5	24357723	.	AT	A	212.71	PASS	AC=1;AF=0.125;AN=8;BaseQRankSum=0.152;DP=132;ExcessHet=3.0103;FS=0;MLEAC=1;MLEAF=0.125;MQ=60;MQRankSum=0;QD=6.65;ReadPosRankSum=1.69;SOR=0.534;VQSLOD=20.63;culprit=QD	GT:AD:DP:GQ:PL	0/1:22,10:32:99:222,0,598	0/0:31,0:31:90:0,90,1233	0/0:34,0:34:99:0,99,1485	0/0:31,0:31:87:0,87,1305
chr5	24380604	.	T	C	206.75	PASS	AC=1;AF=0.125;AN=8;BaseQRankSum=0.427;DP=103;ExcessHet=3.0103;FS=0;MLEAC=1;MLEAF=0.125;MQ=60;MQRankSum=0;QD=8.61;ReadPosRankSum=-0.89;SOR=0.602;VQSLOD=20.94;culprit=QD	GT:AD:DP:GQ:PL	0/1:17,7:24:99:216,0,600	0/0:26,0:26:72:0,72,1080	0/0:26,0:26:72:0,72,1080	0/0:25,0:25:72:0,72,1080
chr5	24384445	.	ATATATATACG	A	137.76	PASS	AC=1;AF=0.125;AN=8;BaseQRankSum=1.18;DP=32;ExcessHet=3.0103;FS=0;MLEAC=1;MLEAF=0.125;MQ=60;MQRankSum=0;QD=19.68;ReadPosRankSum=0.712;SOR=1.022;VQSLOD=21.76;culprit=MQ	GT:AD:DP:GQ:PL	0/1:2,5:7:28:147,0,28	0/0:7,0:7:21:0,21,237	0/0:9,0:9:21:0,21,315	0/0:6,0:6:15:0,15,225
chr5	24406976	.	C	CT	332.71	PASS	AC=1;AF=0.125;AN=8;BaseQRankSum=-1.671;DP=146;ExcessHet=3.0103;FS=4.511;MLEAC=1;MLEAF=0.125;MQ=60;MQRankSum=0;QD=7.56;ReadPosRankSum=-0.748;SOR=0.871;VQSLOD=21.1;culprit=QD	GT:AD:DP:GQ:PL	0/1:27,17:44:99:342,0,682	0/0:36,0:36:99:0,102,1354	0/0:29,0:29:81:0,81,1215	0/0:35,0:35:99:0,99,1251
chr5	24419665	.	TA	T	3418.28	PASS	AC=7;AF=0.875;AN=8;BaseQRankSum=-1.032;DP=119;ExcessHet=3.0103;FS=1.314;MLEAC=7;MLEAF=0.875;MQ=60;MQRankSum=0;QD=29.47;ReadPosRankSum=0.371;SOR=0.969;VQSLOD=20.32;culprit=MQ	GT:AD:DP:GQ:PL	0/1:9,25:34:99:573,0,139	1/1:0,35:35:99:1208,105,0	1/1:0,25:25:75:884,75,0	1/1:0,22:22:66:764,66,0
chr5	24450113	.	GT	G	2476.16	PASS	AC=7;AF=0.875;AN=8;BaseQRankSum=-1.542;DP=111;ExcessHet=3.0103;FS=0;MLEAC=6;MLEAF=0.75;MQ=60;MQRankSum=0;QD=24.52;ReadPosRankSum=0.41;SOR=0.74;VQSLOD=21.45;culprit=QD	GT:AD:DP:GQ:PL	0/1:9,14:23:99:303,0,171	1/1:0,25:25:75:678,75,0	1/1:0,21:24:70:614,70,0	1/1:0,32:32:96:890,96,0
chr5	24454180	.	CATCT	C	3145.66	PASS	AC=7;AF=0.875;AN=8;BaseQRankSum=0.453;DP=112;ExcessHet=3.0103;FS=0;MLEAC=6;MLEAF=0.75;MQ=60;MQRankSum=0;QD=25.5;ReadPosRankSum=0.615;SOR=0.671;VQSLOD=21.32;culprit=QD	GT:AD:DP:GQ:PL	0/1:6,13:20:99:519,0,213	1/1:1,24:28:30:993,30,0	1/1:0,21:21:63:939,63,0	1/1:0,16:16:48:702,48,0
chr5	24471538	.	G	GT	314.71	PASS	AC=1;AF=0.125;AN=8;BaseQRankSum=-1.277;DP=144;ExcessHet=3.0103;FS=7.396;MLEAC=1;MLEAF=0.125;MQ=60;MQRankSum=0;QD=8.99;ReadPosRankSum=-1.417;SOR=0.862;VQSLOD=21.53;culprit=QD	GT:AD:DP:GQ:PL	0/1:20,15:35:99:324,0,448	0/0:35,0:35:99:0,99,1257	0/0:37,0:37:99:0,102,1302	0/0:34,0:34:99:0,102,1310
chr5	24478374	.	G	T	469.75	PASS	AC=1;AF=0.125;AN=8;BaseQRankSum=0.45;DP=161;ExcessHet=3.0103;FS=6.747;MLEAC=1;MLEAF=0.125;MQ=60;MQRankSum=0;QD=8.39;ReadPosRankSum=-0.508;SOR=1.897;VQSLOD=19.51;culprit=QD	GT:AD:DP:GQ:PL	0/1:40,16:56:99:479,0,1415	0/0:39,0:39:99:0,106,1445	0/0:35,0:35:99:0,102,1326	0/0:29,0:29:84:0,84,1084
chr5	24500926	.	AAT	A	201.02	PASS	AC=1;AF=0.125;AN=8;BaseQRankSum=1.27;DP=124;ExcessHet=3.0103;FS=1.066;MLEAC=1;MLEAF=0.125;MQ=60;MQRankSum=0;QD=6.7;ReadPosRankSum=-1.747;SOR=0.463;VQSLOD=19.82;culprit=QD	GT:AD:DP:GQ:PL	0/1:20,10:30:99:210,0,491	0/0:29,3:32:6:0,6,769	0/0:25,3:28:14:0,14,656	0/0:30,0:30:87:0,87,1305
chr5	24501245	.	C	T	283.75	PASS	AC=1;AF=0.125;AN=8;BaseQRankSum=-1.752;DP=110;ExcessHet=3.0103;FS=1.744;MLEAC=1;MLEAF=0.125;MQ=60;MQRankSum=0;POSITIVE_TRAIN_SITE;QD=12.34;ReadPosRankSum=0.372;SOR=1.402;VQSLOD=22.72;culprit=MQ	GT:AD:DP:GQ:PL	0/1:13,10:23:99:293,0,454	0/0:29,0:29:84:0,84,1090	0/0:22,0:22:57:0,57,855	0/0:35,0:35:99:0,99,1313
chr5	24507753	.	C	A	175.75	PASS	AC=1;AF=0.125;AN=8;BaseQRankSum=-1.648;DP=83;ExcessHet=3.0103;FS=2.128;MLEAC=1;MLEAF=0.125;MQ=60;MQRankSum=0;QD=8.79;ReadPosRankSum=-0.083;SOR=0.188;VQSLOD=21.02;culprit=QD	GT:AD:DP:GQ:PL	0/1:14,6:20:99:185,0,519	0/0:20,0:20:60:0,60,825	0/0:21,0:21:60:0,60,854	0/0:21,0:21:60:0,60,843
chr5	24507768	.	G	GA	1994.26	PASS	AC=7;AF=0.875;AN=8;BaseQRankSum=0.18;DP=89;ExcessHet=3.0103;FS=7.441;MLEAC=7;MLEAF=0.875;MQ=60;MQRankSum=0;QD=24.93;ReadPosRankSum=0.527;SOR=1.437;VQSLOD=20.93;culprit=QD	GT:AD:DP:GQ:PL	0/1:5,12:17:93:293,0,93	1/1:0,22:22:66:632,66,0	1/1:1,18:20:28:467,28,0	1/1:0,22:22:66:613,66,0
chr5	24527220	.	T	C	265.75	PASS	AC=1;AF=0.125;AN=8;BaseQRankSum=-0.422;DP=92;ExcessHet=3.0103;FS=0;MLEAC=1;MLEAF=0.125;MQ=60;MQRankSum=0;QD=8.57;ReadPosRankSum=-1.385;SOR=0.743;VQSLOD=20.6;culprit=QD	GT:AD:DP:GQ:PL	0/1:20,11:31:99:275,0,614	0/0:18,0:18:54:0,54,731	0/0:26,0:26:72:0,72,1080	0/0:16,0:16:48:0,48,602
chr5	24630871	.	CA	C	192.71	PASS	AC=1;AF=0.125;AN=8;BaseQRankSum=-1.08;DP=139;ExcessHet=3.0103;FS=3.267;MLEAC=1;MLEAF=0.125;MQ=60;MQRankSum=0;QD=6.42;ReadPosRankSum=-1.723;SOR=0.293;VQSLOD=19.73;culprit=QD	GT:AD:DP:GQ:PL	0/1:21,9:33:99:202,0,512	0/0:33,0:33:90:0,90,1350	0/0:38,0:38:96:0,96,1440	0/0:33,0:33:99:0,99,1174
chr5	24631747	.	C	CA	312.71	PASS	AC=1;AF=0.125;AN=8;BaseQRankSum=1.23;DP=141;ExcessHet=3.0103;FS=3.012;MLEAC=1;MLEAF=0.125;MQ=60;MQRankSum=0;QD=8.93;ReadPosRankSum=0.803;SOR=0.968;VQSLOD=21.36;culprit=QD	GT:AD:DP:GQ:PL	0/1:21,14:36:99:322,0,536	0/0:34,0:34:99:0,99,1485	0/0:32,0:32:90:0,90,1350	0/0:34,0:34:90:0,90,1350
chr5	24651709	.	G	T	311.75	PASS	AC=1;AF=0.125;AN=8;BaseQRankSum=2.01;DP=118;ExcessHet=3.0103;FS=6.497;MLEAC=1;MLEAF=0.125;MQ=60;MQRankSum=0;QD=8.66;ReadPosRankSum=-0.859;SOR=0.105;VQSLOD=20.89;culprit=QD	GT:AD:DP:GQ:PL	0/1:25,11:36:99:321,0,826	0/0:28,0:28:81:0,81,1078	0/0:27,0:27:81:0,81,950	0/0:24,0:24:72:0,72,981
chr5	24670206	.	T	C	184.75	PASS	AC=1;AF=0.125;AN=8;BaseQRankSum=-2.446;DP=92;ExcessHet=3.0103;FS=1.68;MLEAC=1;MLEAF=0.125;MQ=60;MQRankSum=0;QD=7.7;ReadPosRankSum=-0.307;SOR=1.179;VQSLOD=20.99;culprit=QD	GT:AD:DP:GQ:PL	0/1:16,8:24:99:194,0,578	0/0:22,0:22:60:0,60,900	0/0:25,0:25:72:0,72,1080	0/0:21,0:21:60:0,60,715
chr5	24721900	.	G	A	343.75	PASS	AC=1;AF=0.125;AN=8;BaseQRankSum=-0.681;DP=144;ExcessHet=3.0103;FS=1.405;MLEAC=1;MLEAF=0.125;MQ=60;MQRankSum=0;QD=9.29;ReadPosRankSum=-0.195;SOR=1.123;VQSLOD=21.26;culprit=QD	GT:AD:DP:GQ:PL	0/1:25,12:37:99:353,0,893	0/0:36,0:36:99:0,103,1350	0/0:37,0:37:99:0,102,1349	0/0:33,0:33:93:0,93,1395
chr5	24730817	.	TGA	T	167.71	PASS	AC=1;AF=0.125;AN=8;BaseQRankSum=0.961;DP=69;ExcessHet=3.0103;FS=0;MLEAC=1;MLEAF=0.125;MQ=60;MQRankSum=0;QD=9.32;ReadPosRankSum=-0.679;SOR=0.576;VQSLOD=21.17;culprit=QD	GT:AD:DP:GQ:PL	0/1:11,7:18:99:177,0,358	0/0:19,0:19:57:0,57,675	0/0:14,0:14:42:0,42,497	0/0:12,0:12:36:0,36,440
chr5	24773166	.	G	T	377.75	PASS	AC=1;AF=0.125;AN=8;BaseQRankSum=0.271;DP=118;ExcessHet=3.0103;FS=1.415;MLEAC=1;MLEAF=0.125;MQ=60;MQRankSum=0;QD=13.03;ReadPosRankSum=0.333;SOR=1.022;VQSLOD=21.72;culprit=MQ	GT:AD:DP:GQ:PL	0/1:16,13:30:99:387,0,512	0/0:20,0:20:60:0,60,816	0/0:34,0:34:93:0,93,1395	0/0:34,0:34:90:0,90,1202
chr5	24791197	.	C	A	289.75	PASS	AC=1;AF=0.125;AN=8;BaseQRankSum=-1.083;DP=127;ExcessHet=3.0103;FS=0;MLEAC=1;MLEAF=0.125;MQ=60;MQRankSum=0;QD=9.35;ReadPosRankSum=-1.178;SOR=0.665;VQSLOD=20.87;culprit=QD	GT:AD:DP:GQ:PL	0/1:20,11:31:99:299,0,740	0/0:26,0:26:72:0,72,1080	0/0:36,0:36:99:0,99,1384	0/0:32,0:32:93:0,93,1175
chr5	24800513	.	G	T	327.75	PASS	AC=1;AF=0.125;AN=8;BaseQRankSum=1.19;DP=89;ExcessHet=3.0103;FS=0;MLEAC=1;MLEAF=0.125;MQ=60;MQRankSum=0;QD=12.61;ReadPosRankSum=-1.585;SOR=0.719;VQSLOD=20.94;culprit=MQ	GT:AD:DP:GQ:PL	0/1:15,11:26:99:337,0,462	0/0:27,0:27:72:0,72,1080	0/0:15,0:15:45:0,45,564	0/0:21,0:21:57:0,57,855
chr5	24810700	.	GT	G	625.87	PASS	AC=7;AF=0.875;AN=8;BaseQRankSum=1.25;DP=33;ExcessHet=3.0103;FS=0;MLEAC=6;MLEAF=0.75;MQ=60;MQRankSum=0;QD=19.56;ReadPosRankSum=1.6;SOR=0.856;VQSLOD=21.53;culprit=MQ	GT:AD:DP:GQ:PL	0/1:6,5:11:99:111,0,120	1/1:0,2:2:6:58,6,0	1/1:1,11:12:7:267,7,0	1/1:0,7:7:21:202,21,0
chr5	24814148	.	C	T	659.75	PASS	AC=1;AF=0.125;AN=8;BaseQRankSum=1.15;DP=151;ExcessHet=3.0103;FS=0;MLEAC=1;MLEAF=0.125;MQ=60;MQRankSum=0;QD=14.34;ReadPosRankSum=0.441;SOR=0.796;VQSLOD=21.91;culprit=MQ	GT:AD:DP:GQ:PL	0/1:25,21:46:99:669,0,850	0/0:35,0:35:99:0,99,1362	0/0:35,0:35:90:0,90,1350	0/0:35,0:35:99:0,99,1406
chr5	24824614	.	T	C	356.75	PASS	AC=1;AF=0.125;AN=8;BaseQRankSum=0.991;DP=137;ExcessHet=3.0103;FS=0;MLEAC=1;MLEAF=0.125;MQ=60;MQRankSum=0;QD=7.93;ReadPosRankSum=-1.19;SOR=0.876;VQSLOD=20.63;culprit=QD	GT:AD:DP:GQ:PL	0/1:32,13:45:99:366,0,1031	0/0:27,0:27:81:0,81,1043	0/0:32,0:32:93:0,93,1213	0/0:33,0:33:84:0,84,1260
chr5	24826357	.	CT	C	209.71	PASS	AC=1;AF=0.125;AN=8;BaseQRankSum=1.28;DP=124;ExcessHet=3.0103;FS=0;MLEAC=1;MLEAF=0.125;MQ=60;MQRankSum=0;QD=7.23;ReadPosRankSum=0.41;SOR=0.495;VQSLOD=21.07;culprit=QD	GT:AD:DP:GQ:PL	0/1:19,10:30:99:219,0,476	0/0:30,0:30:90:0,90,1100	0/0:27,0:27:81:0,81,992	0/0:37,0:37:99:0,99,1485
chr5	24961038	.	T	TTA	3404.29	PASS	AC=7;AF=0.875;AN=8;BaseQRankSum=-0.566;DP=112;ExcessHet=3.0103;FS=3.351;MLEAC=7;MLEAF=0.875;MQ=60;MQRankSum=0;QD=29.18;ReadPosRankSum=0.971;SOR=2.16;VQSLOD=15.04;culprit=MQ	GT:AD:DP:GQ:PL	0/1:2,15:17:24:511,0,24	1/1:0,22:22:66:776,66,0	1/1:0,26:27:78:970,78,0	1/1:0,31:32:93:1158,93,0
chr5	24968035	.	GT	G	242.71	PASS	AC=1;AF=0.125;AN=8;BaseQRankSum=1.13;DP=94;ExcessHet=3.0103;FS=6.641;MLEAC=1;MLEAF=0.125;MQ=60;MQRankSum=0;QD=9.34;ReadPosRankSum=1.64;SOR=2.28;VQSLOD=17.05;culprit=QD	GT:AD:DP:GQ:PL	0/1:15,11:26:99:252,0,354	0/0:15,0:15:45:0,45,590	0/0:25,0:25:75:0,75,902	0/0:26,0:26:72:0,72,1080
chr5	25010237	.	CT	C	198.72	PASS	AC=1;AF=0.125;AN=8;BaseQRankSum=0.487;DP=116;ExcessHet=3.0103;FS=1.121;MLEAC=1;MLEAF=0.125;MQ=60;MQRankSum=0;QD=7.1;ReadPosRankSum=0.337;SOR=0.956;VQSLOD=21.02;culprit=QD	GT:AD:DP:GQ:PL	0/1:17,11:28:99:208,0,395	0/0:24,2:26:21:0,21,600	0/0:28,2:30:33:0,33,711	0/0:29,0:29:87:0,87,1062
chr5	25104209	.	GA	G	133.71	PASS	AC=1;AF=0.125;AN=8;BaseQRankSum=0.81;DP=83;ExcessHet=3.0103;FS=1.922;MLEAC=1;MLEAF=0.125;MQ=60;MQRankSum=0;QD=7.04;ReadPosRankSum=0.734;SOR=1.402;VQSLOD=20.95;culprit=QD	GT:AD:DP:GQ:PL	0/1:12,7:20:99:143,0,286	0/0:21,0:21:51:0,51,765	0/0:20,0:20:60:0,60,754	0/0:22,0:22:60:0,60,868
chr5	25107062	.	GA	G	363.05	PASS	AC=1;AF=0.125;AN=8;BaseQRankSum=0.495;DP=128;ExcessHet=3.0103;FS=0;MLEAC=1;MLEAF=0.125;MQ=60;MQRankSum=0;QD=11;ReadPosRankSum=0.3;SOR=0.608;VQSLOD=21.65;culprit=MQ	GT:AD:DP:GQ:PL	0/1:16,17:33:99:372,0,361	0/0:36,0:36:99:0,99,1237	0/0:19,2:22:5:0,5,488	0/0:29,0:29:69:0,69,1035
chr5	25112348	.	C	CA	104.71	PASS	AC=1;AF=0.125;AN=8;BaseQRankSum=0.358;DP=91;ExcessHet=3.0103;FS=0;MLEAC=1;MLEAF=0.125;MQ=60;MQRankSum=0;QD=4.55;ReadPosRankSum=-0.561;SOR=0.593;VQSLOD=20.31;culprit=QD	GT:AD:DP:GQ:PL	0/1:17,6:23:99:114,0,450	0/0:22,0:22:60:0,60,900	0/0:22,0:22:66:0,66,817	0/0:21,0:21:54:0,54,810
chr5	25124190	.	T	C	397.75	PASS	AC=1;AF=0.125;AN=8;BaseQRankSum=1.17;DP=122;ExcessHet=3.0103;FS=0;MLEAC=1;MLEAF=0.125;MQ=60;MQRankSum=0;QD=10.2;ReadPosRankSum=1.58;SOR=0.684;VQSLOD=21.27;culprit=MQ	GT:AD:DP:GQ:PL	0/1:26,13:39:99:407,0,846	0/0:36,0:36:96:0,96,1440	0/0:27,0:27:81:0,81,958	0/0:18,0:18:54:0,54,629
chr5	25160425	.	C	CT	2282.27	PASS	AC=7;AF=0.875;AN=8;BaseQRankSum=-0.623;DP=95;ExcessHet=3.0103;FS=0;MLEAC=7;MLEAF=0.875;MQ=60;MQRankSum=0;QD=24.81;ReadPosRankSum=-0.905;SOR=0.704;VQSLOD=21.11;culprit=QD	GT:AD:DP:GQ:PL	0/1:8,14:22:99:338,0,174	1/1:0,29:29:87:842,87,0	1/1:1,22:23:39:609,39,0	1/1:0,18:18:54:504,54,0
chr5	25180367	.	A	G	197.75	PASS	AC=1;AF=0.125;AN=8;BaseQRankSum=-0.127;DP=80;ExcessHet=3.0103;FS=0;MLEAC=1;MLEAF=0.125;MQ=60;MQRankSum=0;QD=10.41;ReadPosRankSum=-0.331;SOR=0.551;VQSLOD=21.46;culprit=MQ	GT:AD:DP:GQ:PL	0/1:11,8:19:99:207,0,343	0/0:25,0:25:72:0,72,1080	0/0:23,0:23:60:0,60,900	0/0:13,0:13:25:0,25,469
chr5	25182489	.	CT	C	105.71	PASS	AC=1;AF=0.125;AN=8;BaseQRankSum=0.045;DP=68;ExcessHet=3.0103;FS=2.185;MLEAC=1;MLEAF=0.125;MQ=60;MQRankSum=0;QD=5.56;ReadPosRankSum=0.439;SOR=1.609;VQSLOD=20.52;culprit=QD	GT:AD:DP:GQ:PL	0/1:13,6:19:99:115,0,314	0/0:21,0:21:63:0,63,772	0/0:16,0:16:45:0,45,675	0/0:12,0:12:33:0,33,495
chr5	25182848	.	A	G	244.75	PASS	AC=1;AF=0.125;AN=8;BaseQRankSum=-1.641;DP=125;ExcessHet=3.0103;FS=1.404;MLEAC=1;MLEAF=0.125;MQ=60;MQRankSum=0;QD=7.65;ReadPosRankSum=-1.538;SOR=0.458;VQSLOD=20.18;culprit=QD	GT:AD:DP:GQ:PL	0/1:20,12:32:99:254,0,631	0/0:32,0:32:90:0,90,1350	0/0:30,0:30:90:0,90,1057	0/0:29,0:29:81:0,81,1012
chr5	25193591	.	GGT	G	117.71	PASS	AC=1;AF=0.125;AN=8;BaseQRankSum=0.671;DP=117;ExcessHet=3.0103;FS=4.708;MLEAC=1;MLEAF=0.125;MQ=60;MQRankSum=0;QD=6.92;ReadPosRankSum=0.738;SOR=1.981;VQSLOD=19.2;culprit=QD	GT:AD:DP:GQ:PL	0/1:12,5:17:99:127,0,358	0/0:27,0:27:72:0,72,1080	0/0:35,0:35:87:0,87,1305	0/0:34,0:34:87:0,87,1305
chr5	25193764	.	G	T	582.75	PASS	AC=1;AF=0.125;AN=8;BaseQRankSum=0.393;DP=147;ExcessHet=3.0103;FS=1.399;MLEAC=1;MLEAF=0.125;MQ=60;MQRankSum=0;QD=16.65;ReadPosRankSum=-1.618;SOR=0.392;VQSLOD=21.05;culprit=ReadPosRankSum	GT:AD:DP:GQ:PL	0/1:17,18:35:99:592,0,533	0/0:34,0:34:92:0,92,1303	0/0:37,0:37:99:0,106,1386	0/0:38,0:38:99:0,101,1380
chr5	25261588	.	A	G	503.75	PASS	AC=1;AF=0.125;AN=8;BaseQRankSum=1.26;DP=102;ExcessHet=3.0103;FS=0;MLEAC=1;MLEAF=0.125;MQ=60;MQRankSum=0;QD=20.99;ReadPosRankSum=-0.12;SOR=0.631;VQSLOD=21.82;culprit=MQ	GT:AD:DP:GQ:PL	0/1:9,15:24:99:513,0,227	0/0:22,0:22:60:0,60,900	0/0:25,0:25:72:0,72,1080	0/0:30,0:30:90:0,90,1148
chr5	25299505	.	T	C	261.75	PASS	AC=1;AF=0.125;AN=8;BaseQRankSum=-0.116;DP=121;ExcessHet=3.0103;FS=3.217;MLEAC=1;MLEAF=0.125;MQ=60;MQRankSum=0;QD=7.93;ReadPosRankSum=2.16;SOR=1.227;VQSLOD=20.63;culprit=QD	GT:AD:DP:GQ:PL	0/1:23,10:34:99:271,0,786	0/0:37,0:37:99:0,102,1530	0/0:23,0:23:63:0,63,866	0/0:24,0:24:69:0,69,1035
chr5	25311862	.	C	T	251.75	PASS	AC=1;AF=0.125;AN=8;BaseQRankSum=2.34;DP=120;ExcessHet=3.0103;FS=4.205;MLEAC=1;MLEAF=0.125;MQ=60;MQRankSum=0;QD=10.07;ReadPosRankSum=-1.079;SOR=1.67;VQSLOD=20.36;culprit=MQ	GT:AD:DP:GQ:PL	0/1:17,8:26:99:261,0,608	0/0:27,0:27:78:0,78,1170	0/0:35,0:35:99:0,102,1433	0/0:31,0:31:93:0,93,1151
chr5	25312034	.	C	T	205.75	PASS	AC=1;AF=0.125;AN=8;BaseQRankSum=-1.274;DP=128;ExcessHet=3.0103;FS=3.624;MLEAC=1;MLEAF=0.125;MQ=60;MQRankSum=0;QD=8.23;ReadPosRankSum=1.5;SOR=0.612;VQSLOD=20.98;culprit=QD	GT:AD:DP:GQ:PL	0/1:16,9:25:99:215,0,510	0/0:35,0:35:99:0,102,1379	0/0:36,0:36:99:0,101,1373	0/0:32,0:32:90:0,90,1174
chr5	25321414	.	T	C	422.75	PASS	AC=1;AF=0.125;AN=8;BaseQRankSum=-0.135;DP=138;ExcessHet=3.0103;FS=9.551;MLEAC=1;MLEAF=0.125;MQ=60;MQRankSum=0;QD=10.31;ReadPosRankSum=0.46;SOR=1.33;VQSLOD=22.02;culprit=MQ	GT:AD:DP:GQ:PL	0/1:26,15:41:99:432,0,828	0/0:34,0:34:99:0,99,1356	0/0:30,0:30:87:0,87,1305	0/0:32,0:32:90:0,90,1143
chr5	25325614	.	G	GA	270.71	PASS	AC=1;AF=0.125;AN=8;BaseQRankSum=-1.47;DP=111;ExcessHet=3.0103;FS=4.359;MLEAC=1;MLEAF=0.125;MQ=60;MQRankSum=0;QD=12.89;ReadPosRankSum=-1.567;SOR=0.132;VQSLOD=20.86;culprit=MQ	GT:AD:DP:GQ:PL	0/1:9,12:21:99:280,0,195	0/0:27,0:27:81:0,81,1066	0/0:26,0:26:78:0,78,947	0/0:33,0:33:99:0,99,1203
chr5	25369071	.	TA	T	274.71	PASS	AC=1;AF=0.125;AN=8;BaseQRankSum=-0.918;DP=116;ExcessHet=3.0103;FS=3.151;MLEAC=1;MLEAF=0.125;MQ=60;MQRankSum=0;QD=9.16;ReadPosRankSum=-0.461;SOR=1.302;VQSLOD=21.25;culprit=QD	GT:AD:DP:GQ:PL	0/1:18,12:31:99:284,0,469	0/0:30,0:30:90:0,90,1087	0/0:19,0:19:48:0,48,720	0/0:34,0:34:99:0,102,1271
chr5	25524864	.	T	C	298.75	PASS	AC=1;AF=0.125;AN=8;BaseQRankSum=0.035;DP=136;ExcessHet=3.0103;FS=9.059;MLEAC=1;MLEAF=0.125;MQ=60;MQRankSum=0;QD=7.86;ReadPosRankSum=0.532;SOR=2.509;VQSLOD=15.35;culprit=QD	GT:AD:DP:GQ:PL	0/1:27,11:38:99:308,0,927	0/0:36,0:36:99:0,99,1468	0/0:34,0:34:99:0,99,1297	0/0:28,0:28:84:0,84,1095
chr5	25580202	.	G	GA	765.71	PASS	AC=1;AF=0.125;AN=8;BaseQRankSum=-1.8;DP=152;ExcessHet=3.0103;FS=1.845;MLEAC=1;MLEAF=0.125;MQ=60;MQRankSum=0;QD=19.14;ReadPosRankSum=-1.99;SOR=1.418;VQSLOD=20.12;culprit=ReadPosRankSum	GT:AD:DP:GQ:PL	0/1:6,34:40:47:775,0,47	0/0:39,0:39:99:0,111,1665	0/0:40,0:40:99:0,111,1489	0/0:32,0:32:61:0,61,1103
chr5	25583193	.	G	A	534.75	PASS	AC=1;AF=0.125;AN=8;BaseQRankSum=-0.625;DP=104;ExcessHet=3.0103;FS=1.302;MLEAC=1;MLEAF=0.125;MQ=60;MQRankSum=0;QD=14.07;ReadPosRankSum=0.267;SOR=0.454;VQSLOD=21.79;culprit=MQ	GT:AD:DP:GQ:PL	0/1:20,18:39:99:544,0,626	0/0:21,0:21:60:0,60,835	0/0:22,0:22:61:0,61,774	0/0:22,0:22:60:0,60,823
chr5	25630458	.	CT	C	176.81	PASS	AC=1;AF=0.125;AN=8;BaseQRankSum=0;DP=38;ExcessHet=3.0103;FS=0;MLEAC=1;MLEAF=0.125;MQ=60;MQRankSum=0;QD=22.1;ReadPosRankSum=-0.489;SOR=0.33;VQSLOD=21.7;culprit=MQ	GT:AD:DP:GQ:PL	0/1:1,7:8:5:186,0,5	0/0:8,0:8:24:0,24,294	0/0:15,0:15:45:0,45,499	0/0:7,0:7:21:0,21,245
chr5	25637482	.	CA	C	3417.28	PASS	AC=7;AF=0.875;AN=8;BaseQRankSum=0.659;DP=139;ExcessHet=3.0103;FS=0.958;MLEAC=7;MLEAF=0.875;MQ=60;MQRankSum=0;QD=25.31;ReadPosRankSum=-0.809;SOR=0.861;VQSLOD=20.95;culprit=QD	GT:AD:DP:GQ:PL	0/1:18,31:49:99:800,0,401	1/1:0,36:36:99:1100,108,0	1/1:0,30:30:90:917,90,0	1/1:0,20:20:60:611,60,0
chr5	25711489	.	CT	C	282.71	PASS	AC=1;AF=0.125;AN=8;BaseQRankSum=-0.302;DP=127;ExcessHet=3.0103;FS=0;MLEAC=1;MLEAF=0.125;MQ=60;MQRankSum=0;QD=7.44;ReadPosRankSum=-1.077;SOR=0.754;VQSLOD=20.63;culprit=QD	GT:AD:DP:GQ:PL	0/1:25,13:38:99:292,0,664	0/0:26,0:26:72:0,72,1080	0/0:28,0:28:81:0,81,979	0/0:35,0:35:99:0,99,1285
chr5	25795104	.	GGT	G	117.71	PASS	AC=1;AF=0.125;AN=8;BaseQRankSum=-0.845;DP=72;ExcessHet=3.0103;FS=1.952;MLEAC=1;MLEAF=0.125;MQ=60;MQRankSum=0;QD=6.92;ReadPosRankSum=-0.188;SOR=1.329;VQSLOD=20.88;culprit=QD	GT:AD:DP:GQ:PL	0/1:12,5:18:99:127,0,370	0/0:23,0:23:63:0,63,945	0/0:15,0:15:42:0,42,630	0/0:14,0:14:39:0,39,585
chr5	25808989	.	T	A	340.75	PASS	AC=1;AF=0.125;AN=8;BaseQRankSum=1.13;DP=124;ExcessHet=3.0103;FS=3.511;MLEAC=1;MLEAF=0.125;MQ=60;MQRankSum=0;QD=9.47;ReadPosRankSum=-0.894;SOR=0.216;VQSLOD=20.88;culprit=QD	GT:AD:DP:GQ:PL	0/1:25,11:36:99:350,0,839	0/0:24,0:24:72:0,72,862	0/0:33,0:33:85:0,85,1244	0/0:30,0:30:87:0,87,1305
chr5	25828166	.	AC	A	3622.96	PASS	AC=7;AF=0.875;AN=8;BaseQRankSum=0.214;DP=148;ExcessHet=3.0103;FS=18.102;MLEAC=6;MLEAF=0.75;MQ=60;MQRankSum=0;QD=28.08;ReadPosRankSum=1.14;SOR=0.235;VQSLOD=17.51;culprit=FS	GT:AD:DP:GQ:PL	0/1:16,19:35:99:451,0,352	1/1:0,38:38:99:1453,115,0	1/1:0,31:31:93:1168,93,0	1/1:0,25:29:75:919,75,0
chr5	25828175	.	A	T	360.75	PASS	AC=1;AF=0.125;AN=8;BaseQRankSum=-0.338;DP=147;ExcessHet=3.0103;FS=16.958;MLEAC=1;MLEAF=0.125;MQ=60;MQRankSum=0;QD=9.25;ReadPosRankSum=-0.971;SOR=2.541;VQSLOD=13.45;culprit=QD	GT:AD:DP:GQ:PL	0/1:23,16:39:99:370,0,538	0/0:36,0:36:99:0,99,1480	0/0:35,0:35:93:0,93,1260	0/0:35,0:35:99:0,105,1088
chr5	25829143	.	TTTTTC	T	216.71	PASS	AC=1;AF=0.125;AN=8;BaseQRankSum=0.924;DP=142;ExcessHet=3.0103;FS=9.16;MLEAC=1;MLEAF=0.125;MQ=60;MQRankSum=0;QD=7.22;ReadPosRankSum=-0.649;SOR=2.48;VQSLOD=15.09;culprit=QD	GT:AD:DP:GQ:PL	0/1:19,11:30:99:226,0,456	0/0:33,0:33:99:0,99,1249	0/0:38,0:38:99:0,105,1377	0/0:36,0:36:99:0,102,1302
chr5	25853674	.	G	A	271.75	PASS	AC=1;AF=0.125;AN=8;BaseQRankSum=-2.283;DP=139;ExcessHet=3.0103;FS=2.974;MLEAC=1;MLEAF=0.125;MQ=60;MQRankSum=0;QD=5.43;ReadPosRankSum=0.454;SOR=0.283;VQSLOD=20.48;culprit=QD	GT:AD:DP:GQ:PL	0/1:37,13:50:99:281,0,1355	0/0:25,0:25:72:0,72,998	0/0:31,0:31:90:0,90,1350	0/0:29,0:29:81:0,81,1052
chr5	25854288	.	G	GT	3089.19	PASS	AC=7;AF=0.875;AN=8;BaseQRankSum=0.386;DP=162;ExcessHet=3.0103;FS=0.808;MLEAC=7;MLEAF=0.875;MQ=60;MQRankSum=0;QD=21.91;ReadPosRankSum=1.15;SOR=0.81;VQSLOD=21.51;culprit=MQ	GT:AD:DP:GQ:PL	0/1:23,25:48:99:568,0,511	1/1:1,37:38:85:1033,85,0	1/1:2,24:26:20:594,20,0	1/1:0,29:31:98:905,98,0
chr5	25871830	.	AAAAAG	A	184.71	PASS	AC=1;AF=0.125;AN=8;BaseQRankSum=2.14;DP=70;ExcessHet=3.0103;FS=1.922;MLEAC=1;MLEAF=0.125;MQ=60;MQRankSum=0;QD=9.24;ReadPosRankSum=1.18;SOR=1.329;VQSLOD=21.19;culprit=QD	GT:AD:DP:GQ:PL	0/1:11,9:20:99:194,0,293	0/0:17,0:17:42:0,42,630	0/0:18,0:18:54:0,54,665	0/0:15,0:15:45:0,45,565
chr5	25893002	.	TA	T	1969.03	PASS	AC=7;AF=0.875;AN=8;BaseQRankSum=0;DP=139;ExcessHet=3.0103;FS=1.079;MLEAC=4;MLEAF=0.5;MQ=59.95;MQRankSum=0;QD=18.23;ReadPosRankSum=0.905;SOR=0.489;VQSLOD=6.28;culprit=MQ	GT:AD:DP:GQ:PL	0/1:9,11:25:99:238,0,166	1/1:2,27:33:45:690,45,0	1/1:0,27:31:99:1187,102,0	1/1:4,28:37:5:679,5,0
chr5	25901293	.	AAAAAAAAAAAAG	A	222.71	PASS	AC=1;AF=0.125;AN=8;BaseQRankSum=1.62;DP=66;ExcessHet=3.0103;FS=1.801;MLEAC=1;MLEAF=0.125;MQ=60;MQRankSum=0;QD=10.61;ReadPosRankSum=-1.104;SOR=0.283;VQSLOD=20.92;culprit=MQ	GT:AD:DP:GQ:PL	0/1:9,12:21:99:232,0,180	0/0:15,0:15:45:0,45,609	0/0:13,0:13:39:0,39,520	0/0:16,0:16:48:0,48,567
chr5	25902811	.	G	GA	2927.28	PASS	AC=7;AF=0.875;AN=8;BaseQRankSum=0.799;DP=128;ExcessHet=3.0103;FS=1.42;MLEAC=7;MLEAF=0.875;MQ=60;MQRankSum=0;QD=24.81;ReadPosRankSum=-0.316;SOR=0.426;VQSLOD=21.33;culprit=QD	GT:AD:DP:GQ:PL	0/1:4,25:29:27:626,0,27	1/1:2,32:35:45:855,45,0	1/1:1,21:22:37:571,37,0	1/1:1,32:33:70:886,70,0
chr5	25942548	.	TTTA	T	422.75	PASS	AC=1;AF=0.125;AN=8;BaseQRankSum=-0.312;DP=160;ExcessHet=3.0103;FS=0;MLEAC=1;MLEAF=0.125;MQ=60;MQRankSum=0;QD=9.19;ReadPosRankSum=-0.484;SOR=0.605;VQSLOD=21.24;culprit=QD	GT:AD:DP:GQ:PL	0/1:25,21:46:99:432,0,564	0/0:37,4:41:15:0,15,931	0/0:34,0:34:99:0,99,1180	0/0:34,0:34:99:0,99,1485
chr5	25962497	.	A	G	181.75	PASS	AC=1;AF=0.125;AN=8;BaseQRankSum=-0.61;DP=83;ExcessHet=3.0103;FS=1.721;MLEAC=1;MLEAF=0.125;MQ=60;MQRankSum=0;QD=7.27;ReadPosRankSum=-0.496;SOR=1.118;VQSLOD=20.86;culprit=QD	GT:AD:DP:GQ:PL	0/1:17,8:25:99:191,0,584	0/0:23,0:23:63:0,63,945	0/0:22,0:22:60:0,60,900	0/0:12,0:12:36:0,36,452
chr5	25963855	.	G	A	420.75	PASS	AC=1;AF=0.125;AN=8;BaseQRankSum=-0.56;DP=105;ExcessHet=3.0103;FS=3.682;MLEAC=1;MLEAF=0.125;MQ=60;MQRankSum=0;QD=16.18;ReadPosRankSum=0.103;SOR=1.561;VQSLOD=21.43;culprit=MQ	GT:AD:DP:GQ:PL	0/1:13,13:26:99:430,0,439	0/0:22,0:22:57:0,57,855	0/0:28,0:28:81:0,81,1215	0/0:29,0:29:81:0,81,1215
chr5	25996315	.	A	G	243.75	PASS	AC=1;AF=0.125;AN=8;BaseQRankSum=-2.119;DP=83;ExcessHet=3.0103;FS=0;MLEAC=1;MLEAF=0.125;MQ=60;MQRankSum=0;QD=8.71;ReadPosRankSum=-0.443;SOR=0.446;VQSLOD=21.16;culprit=QD	GT:AD:DP:GQ:PL	0/1:19,9:28:99:253,0,710	0/0:18,0:18:54:0,54,701	0/0:16,0:16:48:0,48,641	0/0:21,0:21:60:0,60,806
chr5	26060792	.	G	C	287.75	PASS	AC=1;AF=0.125;AN=8;BaseQRankSum=-0.337;DP=127;ExcessHet=3.0103;FS=0;MLEAC=1;MLEAF=0.125;MQ=60;MQRankSum=0;QD=11.07;ReadPosRankSum=1.06;SOR=0.495;VQSLOD=21.56;culprit=MQ	GT:AD:DP:GQ:PL	0/1:16,10:27:99:297,0,537	0/0:36,0:36:99:0,99,1485	0/0:35,0:35:99:0,99,1485	0/0:29,0:29:81:0,81,1110
chr5	26089402	.	G	A	525.75	PASS	AC=1;AF=0.125;AN=8;BaseQRankSum=0.353;DP=146;ExcessHet=3.0103;FS=2.66;MLEAC=1;MLEAF=0.125;MQ=60;MQRankSum=0;QD=11.68;ReadPosRankSum=0.48;SOR=0.977;VQSLOD=21.68;culprit=MQ	GT:AD:DP:GQ:PL	0/1:28,17:45:99:535,0,961	0/0:40,0:40:99:0,111,1455	0/0:34,0:34:99:0,99,1260	0/0:27,0:27:75:0,75,1016
chr5	26098939	.	TA	T	226.71	PASS	AC=1;AF=0.125;AN=8;BaseQRankSum=0.475;DP=144;ExcessHet=3.0103;FS=24.12;MLEAC=1;MLEAF=0.125;MQ=60;MQRankSum=0;QD=8.1;ReadPosRankSum=0.478;SOR=4.801;VQSLOD=5.64;culprit=QD	GT:AD:DP:GQ:PL	0/1:18,10:28:99:236,0,490	0/0:51,0:51:99:0,120,1800	0/0:34,0:34:99:0,99,1252	0/0:29,0:29:84:0,84,1103
chr5	26102195	.	C	CA	256.71	PASS	AC=1;AF=0.125;AN=8;BaseQRankSum=-0.774;DP=124;ExcessHet=3.0103;FS=6.701;MLEAC=1;MLEAF=0.125;MQ=60;MQRankSum=0;QD=11.16;ReadPosRankSum=0.956;SOR=1.944;VQSLOD=19.65;culprit=MQ	GT:AD:DP:GQ:PL	0/1:11,12:23:99:266,0,262	0/0:45,0:45:99:0,100,1625	0/0:31,0:31:82:0,82,1084	0/0:24,0:24:72:0,72,964
chr5	26109848	.	C	CA	211.71	PASS	AC=1;AF=0.125;AN=8;BaseQRankSum=-0.017;DP=147;ExcessHet=3.0103;FS=1.421;MLEAC=1;MLEAF=0.125;MQ=60;MQRankSum=0;QD=5.57;ReadPosRankSum=-0.612;SOR=1.172;VQSLOD=20.48;culprit=QD	GT:AD:DP:GQ:PL	0/1:27,11:38:99:221,0,709	0/0:41,0:41:99:0,117,1755	0/0:30,0:30:90:0,90,1152	0/0:34,0:34:99:0,99,1350
chr5	26134239	.	GT	G	165.8	PASS	AC=1;AF=0.125;AN=8;BaseQRankSum=-0.828;DP=69;ExcessHet=3.0103;FS=0;MLEAC=1;MLEAF=0.125;MQ=60;MQRankSum=0;QD=9.21;ReadPosRankSum=2.14;SOR=0.446;VQSLOD=20.74;culprit=QD	GT:AD:DP:GQ:PL	0/1:10,8:18:99:175,0,211	0/0:17,0:17:11:0,11,589	0/0:16,0:16:42:0,42,630	0/0:18,0:18:48:0,48,720
chr5	26155061	.	A	AT	266.71	PASS	AC=1;AF=0.125;AN=8;BaseQRankSum=0.879;DP=160;ExcessHet=3.0103;FS=0;MLEAC=1;MLEAF=0.125;MQ=60;MQRankSum=0;QD=5.33;ReadPosRankSum=0.205;SOR=0.734;VQSLOD=20.72;culprit=QD	GT:AD:DP:GQ:PL	0/1:36,14:50:99:276,0,930	0/0:32,0:32:81:0,81,1215	0/0:38,0:38:99:0,100,1438	0/0:37,0:37:99:0,99,1341
chr5	26192919	.	AT	A	2752.62	PASS	AC=7;AF=0.875;AN=8;BaseQRankSum=1.37;DP=134;ExcessHet=3.0103;FS=1.102;MLEAC=7;MLEAF=0.875;MQ=60;MQRankSum=0;QD=22.75;ReadPosRankSum=1.04;SOR=0.499;VQSLOD=21.52;culprit=MQ	GT:AD:DP:GQ:PL	0/1:11,27:38:99:613,0,196	1/1:3,27:30:7:660,7,0	1/1:0,21:21:63:593,63,0	1/1:0,32:33:96:898,96,0
chr5	26201141	.	T	C	419.75	PASS	AC=1;AF=0.125;AN=8;BaseQRankSum=1.1;DP=114;ExcessHet=3.0103;FS=1.483;MLEAC=1;MLEAF=0.125;MQ=60;MQRankSum=0;QD=14.47;ReadPosRankSum=-0.702;SOR=1.179;VQSLOD=21.48;culprit=MQ	GT:AD:DP:GQ:PL	0/1:16,13:29:99:429,0,491	0/0:30,0:30:81:0,81,1215	0/0:24,0:24:72:0,72,877	0/0:30,0:30:90:0,90,1024
chr5	26209045	.	CA	C	527.99	PASS	AC=7;AF=0.875;AN=8;BaseQRankSum=-1.036;DP=26;ExcessHet=3.0103;FS=4.357;MLEAC=7;MLEAF=0.875;MQ=60;MQRankSum=0;QD=21.12;ReadPosRankSum=1.65;SOR=2.833;VQSLOD=10.36;culprit=MQ	GT:AD:DP:GQ:PL	0/1:2,3:5:38:48,0,38	1/1:0,6:6:18:141,18,0	1/1:0,8:8:24:209,24,0	1/1:0,6:6:18:141,18,0
chr5	26218618	.	G	A	569.75	PASS	AC=1;AF=0.125;AN=8;BaseQRankSum=0.175;DP=155;ExcessHet=3.0103;FS=0;MLEAC=1;MLEAF=0.125;MQ=60;MQRankSum=0;QD=12.95;ReadPosRankSum=0.616;SOR=0.573;VQSLOD=21.83;culprit=MQ	GT:AD:DP:GQ:PL	0/1:25,19:44:99:579,0,835	0/0:36,0:36:93:0,93,1395	0/0:34,0:34:99:0,99,1252	0/0:39,0:39:99:0,101,1278
chr5	26231246	.	C	CT	178.71	PASS	AC=1;AF=0.125;AN=8;BaseQRankSum=-2.51;DP=81;ExcessHet=3.0103;FS=0;MLEAC=1;MLEAF=0.125;MQ=60;MQRankSum=0;QD=7.77;ReadPosRankSum=0.788;SOR=0.418;VQSLOD=21.13;culprit=QD	GT:AD:DP:GQ:PL	0/1:14,9:23:99:188,0,332	0/0:21,0:21:60:0,60,749	0/0:18,0:18:48:0,48,720	0/0:17,0:17:51:0,51,551
chr5	26270250	.	GT	G	157.71	PASS	AC=1;AF=0.125;AN=8;BaseQRankSum=-0.19;DP=103;ExcessHet=3.0103;FS=3.654;MLEAC=1;MLEAF=0.125;MQ=60;MQRankSum=0;QD=5.26;ReadPosRankSum=-1.336;SOR=0.243;VQSLOD=19.8;culprit=QD	GT:AD:DP:GQ:PL	0/1:21,9:30:99:167,0,507	0/0:20,0:20:60:0,60,804	0/0:25,0:25:73:0,73,897	0/0:28,0:28:81:0,81,1109
chr5	26292502	.	GT	G	2875.28	PASS	AC=7;AF=0.875;AN=8;BaseQRankSum=-0.301;DP=128;ExcessHet=3.0103;FS=7.845;MLEAC=7;MLEAF=0.875;MQ=60;MQRankSum=0;QD=23.76;ReadPosRankSum=-1.419;SOR=0.194;VQSLOD=21.23;culprit=MQ	GT:AD:DP:GQ:PL	0/1:14,15:29:99:317,0,307	1/1:0,33:33:99:922,99,0	1/1:0,26:26:78:715,78,0	1/1:0,33:33:99:932,99,0
chr5	26295662	.	A	AT	284.71	PASS	AC=1;AF=0.125;AN=8;BaseQRankSum=-1.686;DP=123;ExcessHet=3.0103;FS=8.916;MLEAC=1;MLEAF=0.125;MQ=60;MQRankSum=0;QD=10.17;ReadPosRankSum=-0.23;SOR=1.458;VQSLOD=21.59;culprit=MQ	GT:AD:DP:GQ:PL	0/1:15,13:28:99:294,0,366	0/0:35,0:35:99:0,99,1485	0/0:19,0:19:57:0,57,727	0/0:38,0:38:99:0,99,1361
chr5	26307092	.	CA	C	163.71	PASS	AC=1;AF=0.125;AN=8;BaseQRankSum=0.796;DP=130;ExcessHet=3.0103;FS=3.791;MLEAC=1;MLEAF=0.125;MQ=60;MQRankSum=0;QD=6.3;ReadPosRankSum=0.27;SOR=1.561;VQSLOD=20.89;culprit=QD	GT:AD:DP:GQ:PL	0/1:17,9:26:99:173,0,414	0/0:35,0:35:99:0,102,1361	0/0:32,0:32:93:0,93,1111	0/0:35,0:35:90:0,90,1350
chr5	26314976	.	TTCTC	T	50.95	PASS	AC=1;AF=0.125;AN=8;BaseQRankSum=0.367;DP=49;ExcessHet=3.0103;FS=2.187;MLEAC=1;MLEAF=0.125;MQ=60;MQRankSum=0;QD=3.92;ReadPosRankSum=-0.371;SOR=1.473;VQSLOD=20.19;culprit=QD	GT:AD:DP:GQ:PL	0/1:9,4:13:60:60,0,376	0/0:5,0:5:15:0,15,215	0/0:4,0:4:12:0,12,174	0/0:3,0:3:9:0,9,135
chr5	26345649	.	G	A	210.75	PASS	AC=1;AF=0.125;AN=8;BaseQRankSum=0;DP=68;ExcessHet=3.0103;FS=4.561;MLEAC=1;MLEAF=0.125;MQ=60;MQRankSum=0;QD=11.09;ReadPosRankSum=-0.635;SOR=1.518;VQSLOD=21.29;culprit=MQ	GT:AD:DP:GQ:PL	0/1:12,7:19:99:220,0,420	0/0:16,0:16:48:0,48,604	0/0:20,0:20:49:0,49,649	0/0:13,0:13:27:0,27,424
chr5	26345709	.	TATATATATAC	T	159.9	PASS	AC=1;AF=0.125;AN=8;BaseQRankSum=-0.319;DP=61;ExcessHet=3.0103;FS=2.932;MLEAC=1;MLEAF=0.125;MQ=60;MQRankSum=0;QD=15.99;ReadPosRankSum=-0.524;SOR=0.175;VQSLOD=21.64;culprit=MQ	GT:AD:DP:GQ:PL	0/1:3,7:12:99:302,0,99	0/0:16,0:16:33:0,33,495	0/0:18,0:18:19:0,19,589	0/0:11,0:11:33:0,33,436
chr5	26382244	.	A	C	230.75	PASS	AC=1;AF=0.125;AN=8;BaseQRankSum=0.297;DP=121;ExcessHet=3.0103;FS=0;MLEAC=1;MLEAF=0.125;MQ=60;MQRankSum=0;QD=6.99;ReadPosRankSum=1.05;SOR=0.722;VQSLOD=20.99;culprit=QD	GT:AD:DP:GQ:PL	0/1:24,9:33:99:240,0,789	0/0:20,0:20:60:0,60,699	0/0:33,0:33:99:0,99,1176	0/0:35,0:35:99:0,99,1485
chr5	26388413	.	A	T	341.75	PASS	AC=1;AF=0.125;AN=8;BaseQRankSum=2.13;DP=150;ExcessHet=3.0103;FS=1.35;MLEAC=1;MLEAF=0.125;MQ=60;MQRankSum=0;QD=7.77;ReadPosRankSum=-0.132;SOR=1.105;VQSLOD=21.06;culprit=QD	GT:AD:DP:GQ:PL	0/1:32,12:44:99:351,0,962	0/0:38,0:38:99:0,99,1485	0/0:38,0:38:99:0,99,1325	0/0:30,0:30:61:0,61,1029
chr5	26394118	.	GA	G	361.71	PASS	AC=1;AF=0.125;AN=8;BaseQRankSum=-0.416;DP=96;ExcessHet=3.0103;FS=0;MLEAC=1;MLEAF=0.125;MQ=60;MQRankSum=0;QD=12.47;ReadPosRankSum=-0.633;SOR=0.784;VQSLOD=21.55;culprit=MQ	GT:AD:DP:GQ:PL	0/1:14,15:29:99:371,0,340	0/0:26,0:26:66:0,66,990	0/0:31,0:31:87:0,87,1305	0/0:10,0:10:30:0,30,359
chr5	26402348	.	CA	C	486.71	PASS	AC=1;AF=0.125;AN=8;BaseQRankSum=-0.637;DP=116;ExcessHet=3.0103;FS=0;MLEAC=1;MLEAF=0.125;MQ=60;MQRankSum=0;QD=13.52;ReadPosRankSum=0.351;SOR=0.693;VQSLOD=21.88;culprit=MQ	GT:AD:DP:GQ:PL	0/1:19,17:38:99:496,0,568	0/0:28,0:28:81:0,81,1215	0/0:24,0:24:72:0,72,845	0/0:25,0:25:69:0,69,1035
chr5	26418898	.	AT	A	167.71	PASS	AC=1;AF=0.125;AN=8;BaseQRankSum=0.692;DP=111;ExcessHet=3.0103;FS=6.455;MLEAC=1;MLEAF=0.125;MQ=60;MQRankSum=0;QD=6.99;ReadPosRankSum=0.028;SOR=1.243;VQSLOD=21.74;culprit=QD	GT:AD:DP:GQ:PL	0/1:16,8:25:99:177,0,425	0/0:23,0:23:63:0,63,945	0/0:38,0:38:99:0,111,1435	0/0:24,0:24:72:0,72,915
chr5	26428124	.	T	TTA	389.71	PASS	AC=1;AF=0.125;AN=8;BaseQRankSum=0.459;DP=138;ExcessHet=3.0103;FS=1.391;MLEAC=1;MLEAF=0.125;MQ=60;MQRankSum=0;QD=11.13;ReadPosRankSum=0.222;SOR=0.446;VQSLOD=21.52;culprit=MQ	GT:AD:DP:GQ:PL	0/1:22,13:35:99:399,0,753	0/0:26,0:26:72:0,72,1080	0/0:41,0:41:88:0,88,1406	0/0:36,0:36:99:0,99,1324
chr5	26439233	.	AT	A	392.71	PASS	AC=1;AF=0.125;AN=8;BaseQRankSum=-0.785;DP=129;ExcessHet=3.0103;FS=1.653;MLEAC=1;MLEAF=0.125;MQ=60;MQRankSum=0;QD=15.1;ReadPosRankSum=0.158;SOR=0.33;VQSLOD=21.8;culprit=MQ	GT:AD:DP:GQ:PL	0/1:10,16:26:99:402,0,212	0/0:38,0:38:99:0,99,1443	0/0:37,0:37:99:0,102,1435	0/0:27,0:27:75:0,75,1125
chr5	26440821	.	T	C	492.75	PASS	AC=1;AF=0.125;AN=8;BaseQRankSum=1.73;DP=108;ExcessHet=3.0103;FS=0;MLEAC=1;MLEAF=0.125;MQ=60;MQRankSum=0;QD=16.99;ReadPosRankSum=-0.349;SOR=0.818;VQSLOD=21.84;culprit=MQ	GT:AD:DP:GQ:PL	0/1:14,15:29:99:502,0,404	0/0:28,0:28:84:0,84,911	0/0:29,0:29:75:0,75,1125	0/0:19,0:19:51:0,51,765
chr5	26450795	.	A	G	461.75	PASS	AC=1;AF=0.125;AN=8;BaseQRankSum=-0.808;DP=117;ExcessHet=3.0103;FS=7.542;MLEAC=1;MLEAF=0.125;MQ=60;MQRankSum=0;QD=11.26;ReadPosRankSum=0.816;SOR=2.179;VQSLOD=18.1;culprit=MQ	GT:AD:DP:GQ:PL	0/1:25,16:41:99:471,0,789	0/0:14,0:14:42:0,42,588	0/0:26,0:26:78:0,78,1030	0/0:34,0:34:99:0,99,1333
chr5	26461847	.	A	G	230.75	PASS	AC=1;AF=0.125;AN=8;BaseQRankSum=-1.27;DP=128;ExcessHet=3.0103;FS=0;MLEAC=1;MLEAF=0.125;MQ=60;MQRankSum=0;QD=7.44;ReadPosRankSum=0.85;SOR=0.709;VQSLOD=21.11;culprit=QD	GT:AD:DP:GQ:PL	0/1:22,9:31:99:240,0,787	0/0:37,0:37:99:0,105,1575	0/0:20,0:20:60:0,60,784	0/0:40,0:40:99:0,103,1396
chr5	26535636	.	C	T	426.75	PASS	AC=1;AF=0.125;AN=8;BaseQRankSum=0.839;DP=117;ExcessHet=3.0103;FS=0;MLEAC=1;MLEAF=0.125;MQ=60;MQRankSum=0;QD=12.55;ReadPosRankSum=-0.763;SOR=0.846;VQSLOD=21.48;culprit=MQ	GT:AD:DP:GQ:PL	0/1:21,13:34:99:436,0,714	0/0:30,0:30:90:0,90,1168	0/0:30,0:30:81:0,81,1215	0/0:21,0:21:60:0,60,900
chr5	26536482	.	A	T	204.75	PASS	AC=1;AF=0.125;AN=8;BaseQRankSum=1.46;DP=77;ExcessHet=3.0103;FS=0;MLEAC=1;MLEAF=0.125;MQ=60;MQRankSum=0;QD=10.78;ReadPosRankSum=-0.762;SOR=0.446;VQSLOD=21.31;culprit=MQ	GT:AD:DP:GQ:PL	0/1:11,8:20:99:214,0,262	0/0:22,0:22:63:0,63,945	0/0:14,0:14:33:0,33,495	0/0:21,0:21:57:0,57,855
chr5	26545340	.	AT	A	299.71	PASS	AC=1;AF=0.125;AN=8;BaseQRankSum=0.798;DP=122;ExcessHet=3.0103;FS=3.319;MLEAC=1;MLEAF=0.125;MQ=60;MQRankSum=0;QD=10.7;ReadPosRankSum=0.812;SOR=0.283;VQSLOD=21.38;culprit=MQ	GT:AD:DP:GQ:PL	0/1:16,12:29:99:309,0,441	0/0:27,0:27:81:0,81,1009	0/0:36,0:36:99:0,99,1331	0/0:30,0:30:63:0,63,1018
chr5	26577270	.	G	A	404.75	PASS	AC=1;AF=0.125;AN=8;BaseQRankSum=-1.815;DP=127;ExcessHet=3.0103;FS=1.344;MLEAC=1;MLEAF=0.125;MQ=60;MQRankSum=0;QD=10.38;ReadPosRankSum=-0.243;SOR=0.473;VQSLOD=21.36;culprit=MQ	GT:AD:DP:GQ:PL	0/1:23,16:39:99:414,0,826	0/0:21,0:21:57:0,57,855	0/0:31,0:31:90:0,90,1162	0/0:33,0:33:99:0,99,1241
chr5	26585356	.	GAT	G	2687.22	VQSRTrancheBOTH99.00to99.90	AC=7;AF=0.875;AN=8;BaseQRankSum=-0.548;DP=99;ExcessHet=3.0103;FS=0;MLEAC=7;MLEAF=0.875;MQ=59.91;MQRankSum=0;QD=31.25;ReadPosRankSum=-1.041;SOR=0.798;VQSLOD=3.92;culprit=ReadPosRankSum	GT:AD:DP:GQ:PL	0/1:11,13:27:99:417,0,355	1/1:1,19:20:22:684,22,0	1/1:0,22:23:66:836,66,0	1/1:0,20:20:60:761,60,0
chr5	26587310	.	CT	C	234.71	PASS	AC=1;AF=0.125;AN=8;BaseQRankSum=1.68;DP=141;ExcessHet=3.0103;FS=5.884;MLEAC=1;MLEAF=0.125;MQ=60;MQRankSum=0;QD=7.57;ReadPosRankSum=0.62;SOR=1.75;VQSLOD=20.55;culprit=QD	GT:AD:DP:GQ:PL	0/1:20,11:31:99:244,0,519	0/0:36,0:36:99:0,102,1368	0/0:34,0:34:99:0,99,1242	0/0:39,0:39:93:0,93,1440
chr5	26646526	.	T	C	536.75	PASS	AC=1;AF=0.125;AN=8;BaseQRankSum=0.612;DP=149;ExcessHet=3.0103;FS=0;MLEAC=1;MLEAF=0.125;MQ=60;MQRankSum=0;QD=13.76;ReadPosRankSum=-0.517;SOR=0.567;VQSLOD=21.72;culprit=MQ	GT:AD:DP:GQ:PL	0/1:22,17:40:99:546,0,742	0/0:36,0:36:99:0,100,1439	0/0:36,0:36:99:0,99,1357	0/0:35,0:35:99:0,99,1485
chr5	26670943	.	T	C	680.75	PASS	AC=1;AF=0.125;AN=8;BaseQRankSum=-1.811;DP=137;ExcessHet=3.0103;FS=1.297;MLEAC=1;MLEAF=0.125;MQ=60;MQRankSum=0;QD=18.91;ReadPosRankSum=-0.796;SOR=0.473;VQSLOD=21.61;culprit=MQ	GT:AD:DP:GQ:PL	0/1:14,22:36:99:690,0,468	0/0:26,0:26:72:0,72,1080	0/0:37,0:37:99:0,99,1322	0/0:36,0:36:99:0,99,1485
chr5	26683326	.	CT	C	328.71	PASS	AC=1;AF=0.125;AN=8;BaseQRankSum=1.08;DP=146;ExcessHet=3.0103;FS=1.266;MLEAC=1;MLEAF=0.125;MQ=60;MQRankSum=0;QD=8.22;ReadPosRankSum=-1.727;SOR=1.035;VQSLOD=20.16;culprit=QD	GT:AD:DP:GQ:PL	0/1:24,16:40:99:338,0,562	0/0:37,0:37:99:0,108,1620	0/0:32,0:32:87:0,87,1305	0/0:35,0:35:87:0,87,1305
chr5	26711383	.	CA	C	183.71	PASS	AC=1;AF=0.125;AN=8;BaseQRankSum=0.454;DP=103;ExcessHet=3.0103;FS=1.428;MLEAC=1;MLEAF=0.125;MQ=60;MQRankSum=0;QD=6.33;ReadPosRankSum=-0.422;SOR=0.625;VQSLOD=20.66;culprit=QD	GT:AD:DP:GQ:PL	0/1:19,10:32:99:193,0,478	0/0:27,0:27:81:0,81,932	0/0:18,0:18:48:0,48,720	0/0:24,0:24:57:0,57,855
chr5	26730509	.	G	A	109.85	PASS	AC=1;AF=0.125;AN=8;BaseQRankSum=0.251;DP=36;ExcessHet=3.0103;FS=0;MLEAC=1;MLEAF=0.125;MQ=60;MQRankSum=0;QD=12.21;ReadPosRankSum=-0.712;SOR=0.693;VQSLOD=21.5;culprit=MQ	GT:AD:DP:GQ:PL	0/1:5,4:10:99:119,0,162	0/0:5,0:5:12:0,12,180	0/0:11,0:11:30:0,30,450	0/0:5,0:5:15:0,15,154
chr5	26731914	.	G	A	388.75	PASS	AC=1;AF=0.125;AN=8;BaseQRankSum=-0.562;DP=119;ExcessHet=3.0103;FS=0;MLEAC=1;MLEAF=0.125;MQ=60;MQRankSum=0;QD=12.54;ReadPosRankSum=1.6;SOR=0.515;VQSLOD=21.48;culprit=MQ	GT:AD:DP:GQ:PL	0/1:19,12:31:99:398,0,675	0/0:24,0:24:72:0,72,950	0/0:40,0:40:99:0,106,1466	0/0:23,0:23:63:0,63,829
chr5	26755707	.	T	C	419.75	PASS	AC=1;AF=0.125;AN=8;BaseQRankSum=1.07;DP=116;ExcessHet=3.0103;FS=0;MLEAC=1;MLEAF=0.125;MQ=60;MQRankSum=0;QD=19.08;ReadPosRankSum=-0.653;SOR=0.511;VQSLOD=21.77;culprit=MQ	GT:AD:DP:GQ:PL	0/1:10,12:23:99:429,0,282	0/0:28,0:28:81:0,81,1057	0/0:34,0:34:99:0,102,1221	0/0:31,0:31:87:0,87,1305
chr5	26784449	.	TA	T	2823.28	PASS	AC=7;AF=0.875;AN=8;BaseQRankSum=0.287;DP=129;ExcessHet=3.0103;FS=1.042;MLEAC=7;MLEAF=0.875;MQ=60;MQRankSum=0;QD=23.33;ReadPosRankSum=0.837;SOR=0.578;VQSLOD=21.5;culprit=MQ	GT:AD:DP:GQ:PL	0/1:15,21:36:99:494,0,316	1/1:0,32:32:96:897,96,0	1/1:0,25:25:75:716,75,0	1/1:1,27:29:55:727,55,0
chr5	26809879	.	GT	G	225.71	PASS	AC=1;AF=0.125;AN=8;BaseQRankSum=-1.33;DP=141;ExcessHet=3.0103;FS=1.624;MLEAC=1;MLEAF=0.125;MQ=60;MQRankSum=0;QD=6.27;ReadPosRankSum=1.1;SOR=1.329;VQSLOD=20.77;culprit=QD	GT:AD:DP:GQ:PL	0/1:25,11:36:99:235,0,663	0/0:36,0:36:99:0,99,1436	0/0:30,0:30:90:0,90,1062	0/0:37,0:37:99:0,99,1407
chr5	26811494	.	A	C	108.76	PASS	AC=1;AF=0.125;AN=8;BaseQRankSum=0.27;DP=50;ExcessHet=3.0103;FS=0;MLEAC=1;MLEAF=0.125;MQ=60;MQRankSum=0;QD=6.4;ReadPosRankSum=0.689;SOR=0.693;VQSLOD=20.94;culprit=QD	GT:AD:DP:GQ:PL	0/1:12,5:17:99:118,0,366	0/0:9,0:9:21:0,21,315	0/0:15,0:15:36:0,36,540	0/0:8,0:8:24:0,24,292
chr5	26864109	.	TTA	T	239.23	PASS	AC=1;AF=0.125;AN=8;BaseQRankSum=-0.704;DP=81;ExcessHet=3.0103;FS=0;MLEAC=1;MLEAF=0.125;MQ=60;MQRankSum=0;QD=17.09;ReadPosRankSum=0.624;SOR=0.776;VQSLOD=21.95;culprit=MQ	GT:AD:DP:GQ:PL	0/1:6,8:21:99:248,0,218	0/0:15,0:15:39:0,39,585	0/0:20,0:20:60:0,60,693	0/0:25,0:25:52:0,52,820
chr5	26893683	.	T	A	247.75	PASS	AC=1;AF=0.125;AN=8;BaseQRankSum=0.707;DP=110;ExcessHet=3.0103;FS=0;MLEAC=1;MLEAF=0.125;MQ=60;MQRankSum=0;QD=8.85;ReadPosRankSum=2.34;SOR=0.818;VQSLOD=20.58;culprit=QD	GT:AD:DP:GQ:PL	0/1:19,9:28:99:257,0,578	0/0:20,0:20:60:0,60,789	0/0:32,0:32:93:0,93,1164	0/0:28,0:28:81:0,81,1028
chr5	26904178	.	CT	C	173.71	PASS	AC=1;AF=0.125;AN=8;BaseQRankSum=0.579;DP=102;ExcessHet=3.0103;FS=1.697;MLEAC=1;MLEAF=0.125;MQ=60;MQRankSum=0;QD=6.95;ReadPosRankSum=1.27;SOR=1.402;VQSLOD=20.8;culprit=QD	GT:AD:DP:GQ:PL	0/1:16,9:25:99:183,0,380	0/0:34,0:34:87:0,87,1305	0/0:25,0:25:75:0,75,963	0/0:15,0:15:39:0,39,585
chr5	26910005	.	A	G	355.75	PASS	AC=1;AF=0.125;AN=8;BaseQRankSum=-0.101;DP=139;ExcessHet=3.0103;FS=0;MLEAC=1;MLEAF=0.125;MQ=60;MQRankSum=0;QD=9.61;ReadPosRankSum=0.373;SOR=0.495;VQSLOD=21.46;culprit=QD	GT:AD:DP:GQ:PL	0/1:25,12:37:99:365,0,826	0/0:37,0:37:99:0,102,1530	0/0:27,0:27:72:0,72,1080	0/0:34,0:34:99:0,99,1314
chr5	26919165	.	GA	G	227.71	PASS	AC=1;AF=0.125;AN=8;BaseQRankSum=-1.597;DP=122;ExcessHet=3.0103;FS=1.661;MLEAC=1;MLEAF=0.125;MQ=60;MQRankSum=0;QD=7.59;ReadPosRankSum=0.99;SOR=1.085;VQSLOD=21.05;culprit=QD	GT:AD:DP:GQ:PL	0/1:20,10:30:99:237,0,562	0/0:30,0:30:84:0,84,1260	0/0:30,0:30:90:0,90,1188	0/0:30,0:30:90:0,90,1131
chr5	26926917	.	GC	G	1760.15	PASS	AC=7;AF=0.875;AN=8;BaseQRankSum=-0.408;DP=84;ExcessHet=3.0103;FS=0;MLEAC=6;MLEAF=0.75;MQ=60;MQRankSum=0;QD=26.67;ReadPosRankSum=-0.201;SOR=1.057;VQSLOD=20.84;culprit=MQ	GT:AD:DP:GQ:PL	0/1:6,11:17:99:279,0,123	1/1:0,13:15:44:411,44,0	1/1:0,18:18:54:537,54,0	1/1:0,18:18:54:537,54,0
chr5	26936106	.	TG	T	230.71	PASS	AC=1;AF=0.125;AN=8;BaseQRankSum=0.131;DP=141;ExcessHet=3.0103;FS=5.618;MLEAC=1;MLEAF=0.125;MQ=60;MQRankSum=0;QD=6.79;ReadPosRankSum=0.295;SOR=1.1;VQSLOD=21.56;culprit=QD	GT:AD:DP:GQ:PL	0/1:23,11:34:99:240,0,612	0/0:36,0:36:99:0,104,1352	0/0:31,0:31:90:0,90,1350	0/0:38,0:38:99:0,101,1315
chr5	27012660	.	CA	C	318.71	PASS	AC=1;AF=0.125;AN=8;BaseQRankSum=0.453;DP=146;ExcessHet=3.0103;FS=1.47;MLEAC=1;MLEAF=0.125;MQ=60;MQRankSum=0;QD=8.17;ReadPosRankSum=-0.212;SOR=1.179;VQSLOD=21.09;culprit=QD	GT:AD:DP:GQ:PL	0/1:25,14:39:99:328,0,663	0/0:35,0:35:99:0,99,1316	0/0:35,0:35:99:0,99,1485	0/0:34,0:34:99:0,99,1109
chr5	27017432	.	A	AT	2186.28	PASS	AC=7;AF=0.875;AN=8;BaseQRankSum=0.318;DP=94;ExcessHet=3.0103;FS=1.676;MLEAC=7;MLEAF=0.875;MQ=60;MQRankSum=0;QD=24.56;ReadPosRankSum=-0.613;SOR=1.222;VQSLOD=20.9;culprit=QD	GT:AD:DP:GQ:PL	0/1:9,20:29:99:492,0,182	1/1:0,22:22:66:630,66,0	1/1:0,19:19:57:525,57,0	1/1:0,19:19:57:550,57,0
chr5	27039923	.	CA	C	147.71	PASS	AC=1;AF=0.125;AN=8;BaseQRankSum=-0.74;DP=77;ExcessHet=3.0103;FS=0;MLEAC=1;MLEAF=0.125;MQ=60;MQRankSum=0;QD=7.77;ReadPosRankSum=-0.042;SOR=0.631;VQSLOD=21.14;culprit=QD	GT:AD:DP:GQ:PL	0/1:12,7:19:99:157,0,296	0/0:14,0:14:42:0,42,564	0/0:23,0:23:69:0,69,817	0/0:19,0:19:57:0,57,727
chr5	27044359	.	AT	A	133.71	PASS	AC=1;AF=0.125;AN=8;BaseQRankSum=-1.135;DP=135;ExcessHet=3.0103;FS=10.544;MLEAC=1;MLEAF=0.125;MQ=60;MQRankSum=0;QD=4.78;ReadPosRankSum=-0.382;SOR=2.815;VQSLOD=11.9;culprit=QD	GT:AD:DP:GQ:PL	0/1:20,8:28:99:143,0,487	0/0:30,0:30:90:0,90,1162	0/0:40,0:40:99:0,102,1378	0/0:34,0:34:90:0,90,1350
chr5	27062366	.	TA	T	260.71	PASS	AC=1;AF=0.125;AN=8;BaseQRankSum=-0.667;DP=135;ExcessHet=3.0103;FS=0;MLEAC=1;MLEAF=0.125;MQ=60;MQRankSum=0;QD=8.69;ReadPosRankSum=-0.233;SOR=0.512;VQSLOD=21.23;culprit=QD	GT:AD:DP:GQ:PL	0/1:18,12:30:99:270,0,433	0/0:35,0:35:90:0,90,1350	0/0:35,0:35:99:0,99,1236	0/0:33,0:33:99:0,99,1132
chr5	27078961	.	A	G	187.75	PASS	AC=1;AF=0.125;AN=8;BaseQRankSum=0.081;DP=115;ExcessHet=3.0103;FS=8.022;MLEAC=1;MLEAF=0.125;MQ=60;MQRankSum=0;QD=9.39;ReadPosRankSum=-0.436;SOR=2.566;VQSLOD=14.59;culprit=QD	GT:AD:DP:GQ:PL	0/1:13,7:20:99:197,0,430	0/0:36,0:36:99:0,99,1424	0/0:27,0:27:81:0,81,1041	0/0:31,0:31:81:0,81,1215
chr5	27111716	.	CA	C	232.71	PASS	AC=1;AF=0.125;AN=8;BaseQRankSum=-0.85;DP=115;ExcessHet=3.0103;FS=0;MLEAC=1;MLEAF=0.125;MQ=60;MQRankSum=0;QD=11.08;ReadPosRankSum=1.23;SOR=0.892;VQSLOD=21.5;culprit=MQ	GT:AD:DP:GQ:PL	0/1:11,10:21:99:242,0,272	0/0:31,0:31:90:0,90,1128	0/0:37,0:37:99:0,99,1301	0/0:24,0:24:71:0,71,848
chr5	27120705	.	T	A	317.75	PASS	AC=1;AF=0.125;AN=8;BaseQRankSum=-0.97;DP=131;ExcessHet=3.0103;FS=0;MLEAC=1;MLEAF=0.125;MQ=60;MQRankSum=0;QD=8.83;ReadPosRankSum=0.682;SOR=0.883;VQSLOD=21.36;culprit=QD	GT:AD:DP:GQ:PL	0/1:22,14:36:99:327,0,682	0/0:30,0:30:90:0,90,1102	0/0:31,0:31:90:0,90,1157	0/0:33,0:33:79:0,79,1119
chr5	27160894	.	CA	C	276.71	PASS	AC=1;AF=0.125;AN=8;BaseQRankSum=-1.629;DP=119;ExcessHet=3.0103;FS=5.904;MLEAC=1;MLEAF=0.125;MQ=60;MQRankSum=0;QD=10.25;ReadPosRankSum=-0.901;SOR=0.959;VQSLOD=21.75;culprit=MQ	GT:AD:DP:GQ:PL	0/1:14,13:27:99:286,0,295	0/0:32,0:32:84:0,84,1260	0/0:35,0:35:87:0,87,1305	0/0:20,0:20:57:0,57,855
chr5	27181396	.	C	A	394.75	PASS	AC=1;AF=0.125;AN=8;BaseQRankSum=-0.634;DP=129;ExcessHet=3.0103;FS=7.891;MLEAC=1;MLEAF=0.125;MQ=60;MQRankSum=0;QD=11.61;ReadPosRankSum=-0.684;SOR=1.133;VQSLOD=22.28;culprit=MQ	GT:AD:DP:GQ:PL	0/1:20,14:34:99:404,0,659	0/0:29,0:29:81:0,81,1215	0/0:38,0:38:99:0,103,1327	0/0:28,0:28:75:0,75,1125
chr5	27217834	.	C	T	295.75	PASS	AC=1;AF=0.125;AN=8;BaseQRankSum=0;DP=136;ExcessHet=3.0103;FS=8.139;MLEAC=1;MLEAF=0.125;MQ=60;MQRankSum=0;QD=9.86;ReadPosRankSum=-2.293;SOR=1.06;VQSLOD=20.58;culprit=ReadPosRankSum	GT:AD:DP:GQ:PL	0/1:20,10:31:99:305,0,650	0/0:36,0:36:99:0,99,1366	0/0:36,0:36:99:0,102,1228	0/0:32,0:32:90:0,90,1092
chr5	27309629	.	C	T	233.75	PASS	AC=1;AF=0.125;AN=8;BaseQRankSum=0.642;DP=128;ExcessHet=3.0103;FS=1.708;MLEAC=1;MLEAF=0.125;MQ=60;MQRankSum=0;QD=8.06;ReadPosRankSum=0.146;SOR=1.179;VQSLOD=21.16;culprit=QD	GT:AD:DP:GQ:PL	0/1:21,8:29:99:243,0,707	0/0:34,0:34:93:0,93,1395	0/0:33,0:33:99:0,99,1232	0/0:30,0:30:90:0,90,1090
chr5	27316649	.	AT	A	3593.28	PASS	AC=7;AF=0.875;AN=8;BaseQRankSum=-1.062;DP=173;ExcessHet=3.0103;FS=5.489;MLEAC=7;MLEAF=0.875;MQ=60;MQRankSum=0;QD=22.6;ReadPosRankSum=0.383;SOR=1.211;VQSLOD=21.85;culprit=MQ	GT:AD:DP:GQ:PL	0/1:27,26:53:99:567,0,611	1/1:0,29:29:87:830,87,0	1/1:0,36:36:99:1032,108,0	1/1:0,41:41:99:1175,123,0
chr5	27327817	.	T	TGA	1947.27	PASS	AC=7;AF=0.875;AN=8;BaseQRankSum=-0.035;DP=82;ExcessHet=3.0103;FS=1.153;MLEAC=7;MLEAF=0.875;MQ=60;MQRankSum=0;QD=28.22;ReadPosRankSum=3.21;SOR=0.54;VQSLOD=18.84;culprit=ReadPosRankSum	GT:AD:DP:GQ:PL	0/1:13,8:22:99:205,0,415	1/1:0,11:11:33:401,33,0	1/1:0,16:16:48:581,48,0	1/1:0,21:21:63:771,63,0
chr5	27333534	.	A	AT	306.71	PASS	AC=1;AF=0.125;AN=8;BaseQRankSum=-1.425;DP=153;ExcessHet=3.0103;FS=0;MLEAC=1;MLEAF=0.125;MQ=60;MQRankSum=0;QD=7.86;ReadPosRankSum=-0.657;SOR=0.527;VQSLOD=20.93;culprit=QD	GT:AD:DP:GQ:PL	0/1:23,16:39:99:316,0,532	0/0:35,0:35:99:0,99,1328	0/0:43,0:43:99:0,113,1735	0/0:34,0:34:99:0,99,1162
chr5	27367109	.	TA	T	269.71	PASS	AC=1;AF=0.125;AN=8;BaseQRankSum=0.508;DP=151;ExcessHet=3.0103;FS=9.359;MLEAC=1;MLEAF=0.125;MQ=60;MQRankSum=0;QD=6.27;ReadPosRankSum=-1.037;SOR=1.336;VQSLOD=20.9;culprit=QD	GT:AD:DP:GQ:PL	0/1:28,15:43:99:279,0,658	0/0:36,0:36:99:0,102,1428	0/0:35,0:35:99:0,102,1216	0/0:33,0:33:77:0,77,1059
chr5	27395081	.	GA	G	335.71	PASS	AC=1;AF=0.125;AN=8;BaseQRankSum=1.66;DP=164;ExcessHet=3.0103;FS=4.231;MLEAC=1;MLEAF=0.125;MQ=60;MQRankSum=0;QD=6.99;ReadPosRankSum=-0.518;SOR=0.505;VQSLOD=20.89;culprit=QD	GT:AD:DP:GQ:PL	0/1:31,17:48:99:345,0,702	0/0:38,0:38:99:0,99,1298	0/0:36,0:36:99:0,99,1485	0/0:38,0:38:99:0,103,1366
chr5	27402413	.	T	TTC	181.71	PASS	AC=1;AF=0.125;AN=8;BaseQRankSum=0.11;DP=128;ExcessHet=3.0103;FS=0;MLEAC=1;MLEAF=0.125;MQ=60;MQRankSum=0;QD=7.57;ReadPosRankSum=-1.4;SOR=0.818;VQSLOD=20.41;culprit=QD	GT:AD:DP:GQ:PL	0/1:17,7:24:99:191,0,541	0/0:38,0:38:99:0,108,1475	0/0:31,0:31:69:0,69,1143	0/0:30,0:30:81:0,81,1215
chr5	27405266	.	CT	C	211.71	PASS	AC=1;AF=0.125;AN=8;BaseQRankSum=-1.336;DP=112;ExcessHet=3.0103;FS=0;MLEAC=1;MLEAF=0.125;MQ=60;MQRankSum=0;QD=6.42;ReadPosRankSum=-0.882;SOR=0.481;VQSLOD=20.53;culprit=QD	GT:AD:DP:GQ:PL	0/1:23,10:33:99:221,0,674	0/0:24,0:24:72:0,72,978	0/0:32,0:32:90:0,90,1350	0/0:21,0:21:60:0,60,801
chr5	27408477	.	AT	A	164.71	PASS	AC=1;AF=0.125;AN=8;BaseQRankSum=-1.799;DP=109;ExcessHet=3.0103;FS=0;MLEAC=1;MLEAF=0.125;MQ=60;MQRankSum=0;QD=6.1;ReadPosRankSum=1.08;SOR=0.818;VQSLOD=20.82;culprit=QD	GT:AD:DP:GQ:PL	0/1:19,8:28:99:174,0,515	0/0:26,0:26:72:0,72,1049	0/0:23,0:23:63:0,63,945	0/0:30,0:30:84:0,84,1260
chr5	27430121	.	C	CT	3530.28	PASS	AC=7;AF=0.875;AN=8;BaseQRankSum=0.474;DP=147;ExcessHet=3.0103;FS=3.689;MLEAC=7;MLEAF=0.875;MQ=60;MQRankSum=0;QD=25.96;ReadPosRankSum=-0.03;SOR=0.277;VQSLOD=21.27;culprit=QD	GT:AD:DP:GQ:PL	0/1:4,27:31:27:691,0,27	1/1:2,33:35:45:895,45,0	1/1:1,29:30:60:794,60,0	1/1:0,40:40:99:1161,120,0
chr5	27435228	.	G	A	577.75	PASS	AC=1;AF=0.125;AN=8;BaseQRankSum=0.258;DP=161;ExcessHet=3.0103;FS=5.504;MLEAC=1;MLEAF=0.125;MQ=60;MQRankSum=0;QD=9.96;ReadPosRankSum=1.2;SOR=0.634;VQSLOD=21.68;culprit=MQ	GT:AD:DP:GQ:PL	0/1:38,20:58:99:587,0,1276	0/0:34,0:34:99:0,99,1247	0/0:31,0:31:90:0,90,1127	0/0:34,0:34:99:0,99,1206
chr5	27462195	.	T	C	311.75	PASS	AC=1;AF=0.125;AN=8;BaseQRankSum=1.22;DP=130;ExcessHet=3.0103;FS=0;MLEAC=1;MLEAF=0.125;MQ=60;MQRankSum=0;QD=9.17;ReadPosRankSum=-1.179;SOR=0.77;VQSLOD=20.85;culprit=QD	GT:AD:DP:GQ:PL	0/1:23,11:34:99:321,0,779	0/0:33,0:33:90:0,90,1350	0/0:27,0:27:81:0,81,1039	0/0:34,0:34:99:0,102,1281
chr5	27473118	.	C	T	279.75	PASS	AC=1;AF=0.125;AN=8;BaseQRankSum=-0.438;DP=121;ExcessHet=3.0103;FS=1.378;MLEAC=1;MLEAF=0.125;MQ=60;MQRankSum=0;QD=7.17;ReadPosRankSum=-0.328;SOR=1.179;VQSLOD=20.89;culprit=QD	GT:AD:DP:GQ:PL	0/1:26,13:39:99:289,0,793	0/0:32,0:32:93:0,93,1107	0/0:25,0:25:75:0,75,830	0/0:25,0:25:48:0,48,839
chr5	27489580	.	TA	T	198.71	PASS	AC=1;AF=0.125;AN=8;BaseQRankSum=-0.036;DP=111;ExcessHet=3.0103;FS=0;MLEAC=1;MLEAF=0.125;MQ=60;MQRankSum=0;QD=9.03;ReadPosRankSum=-0.769;SOR=0.743;VQSLOD=21.08;culprit=QD	GT:AD:DP:GQ:PL	0/1:13,9:22:99:208,0,329	0/0:28,0:28:78:0,78,1170	0/0:26,0:26:78:0,78,1014	0/0:30,0:30:90:0,90,1159
chr5	27537738	.	G	GA	2521.51	PASS	AC=7;AF=0.875;AN=8;BaseQRankSum=1.7;DP=134;ExcessHet=3.0103;FS=6.669;MLEAC=6;MLEAF=0.75;MQ=60;MQRankSum=0;QD=20.5;ReadPosRankSum=-0.105;SOR=1.51;VQSLOD=21.36;culprit=MQ	GT:AD:DP:GQ:PL	0/1:16,16:32:99:354,0,356	1/1:3,27:30:5:653,5,0	1/1:1,36:37:82:964,82,0	1/1:2,22:24:16:562,16,0
chr5	27542469	.	GT	G	284.71	PASS	AC=1;AF=0.125;AN=8;BaseQRankSum=0.914;DP=92;ExcessHet=3.0103;FS=7.025;MLEAC=1;MLEAF=0.125;MQ=60;MQRankSum=0;QD=12.94;ReadPosRankSum=-1.123;SOR=1.25;VQSLOD=21.86;culprit=MQ	GT:AD:DP:GQ:PL	0/1:10,12:22:99:294,0,224	0/0:20,0:20:51:0,51,765	0/0:26,0:26:66:0,66,990	0/0:19,0:19:54:0,54,810
chr5	27575032	.	A	T	225.75	PASS	AC=1;AF=0.125;AN=8;BaseQRankSum=-0.092;DP=137;ExcessHet=3.0103;FS=0;MLEAC=1;MLEAF=0.125;MQ=60;MQRankSum=0;QD=7.52;ReadPosRankSum=0.793;SOR=0.616;VQSLOD=21.12;culprit=QD	GT:AD:DP:GQ:PL	0/1:21,9:30:99:235,0,655	0/0:39,0:39:99:0,106,1435	0/0:34,0:34:49:0,49,1100	0/0:32,0:32:90:0,90,1350
chr5	27582704	.	CA	C	136.71	PASS	AC=1;AF=0.125;AN=8;BaseQRankSum=-0.232;DP=134;ExcessHet=3.0103;FS=0;MLEAC=1;MLEAF=0.125;MQ=60;MQRankSum=0;QD=4.56;ReadPosRankSum=2.06;SOR=0.467;VQSLOD=19.95;culprit=QD	GT:AD:DP:GQ:PL	0/1:21,9:30:99:146,0,483	0/0:35,0:35:93:0,93,1395	0/0:30,0:30:78:0,78,1170	0/0:38,0:38:99:0,105,1575
chr5	27586176	.	AT	A	280.73	PASS	AC=1;AF=0.125;AN=8;BaseQRankSum=-0.64;DP=66;ExcessHet=3.0103;FS=2.187;MLEAC=1;MLEAF=0.125;MQ=60;MQRankSum=0;QD=18.72;ReadPosRankSum=0.196;SOR=0.293;VQSLOD=21.84;culprit=MQ	GT:AD:DP:GQ:PL	0/1:4,11:15:77:290,0,77	0/0:20,0:20:57:0,57,855	0/0:21,0:21:60:0,60,731	0/0:9,0:9:18:0,18,270
chr5	27586646	.	CT	C	330.71	PASS	AC=1;AF=0.125;AN=8;BaseQRankSum=0.58;DP=133;ExcessHet=3.0103;FS=0;MLEAC=1;MLEAF=0.125;MQ=60;MQRankSum=0;QD=9.19;ReadPosRankSum=2.04;SOR=0.769;VQSLOD=20.86;culprit=QD	GT:AD:DP:GQ:PL	0/1:23,13:36:99:340,0,664	0/0:34,0:34:99:0,99,1308	0/0:29,0:29:78:0,78,1170	0/0:32,0:32:90:0,90,1350
chr5	27603960	.	T	C	540.75	PASS	AC=1;AF=0.125;AN=8;BaseQRankSum=-1.18;DP=152;ExcessHet=3.0103;FS=0;MLEAC=1;MLEAF=0.125;MQ=60;MQRankSum=0;QD=11.04;ReadPosRankSum=1.19;SOR=0.805;VQSLOD=21.52;culprit=MQ	GT:AD:DP:GQ:PL	0/1:30,19:49:99:550,0,1030	0/0:36,0:36:99:0,99,1484	0/0:33,0:33:99:0,99,1304	0/0:32,0:32:93:0,93,1194
chr5	27615012	.	CT	C	157.71	PASS	AC=1;AF=0.125;AN=8;BaseQRankSum=2.31;DP=93;ExcessHet=3.0103;FS=0;MLEAC=1;MLEAF=0.125;MQ=60;MQRankSum=0;QD=9.28;ReadPosRankSum=-1.367;SOR=1.112;VQSLOD=20.65;culprit=QD	GT:AD:DP:GQ:PL	0/1:10,7:17:99:167,0,261	0/0:25,0:25:49:0,49,819	0/0:24,0:24:63:0,63,945	0/0:25,0:25:61:0,61,810
chr5	27621151	.	GT	G	262.71	PASS	AC=1;AF=0.125;AN=8;BaseQRankSum=0.158;DP=113;ExcessHet=3.0103;FS=0;MLEAC=1;MLEAF=0.125;MQ=60;MQRankSum=0;QD=6.74;ReadPosRankSum=-0.775;SOR=0.641;VQSLOD=20.68;culprit=QD	GT:AD:DP:GQ:PL	0/1:26,13:39:99:272,0,638	0/0:17,0:17:48:0,48,720	0/0:26,0:26:75:0,75,1125	0/0:28,0:28:71:0,71,1020
chr5	27638437	.	A	AAT	144.71	PASS	AC=1;AF=0.125;AN=8;BaseQRankSum=1.1;DP=103;ExcessHet=3.0103;FS=0;MLEAC=1;MLEAF=0.125;MQ=60;MQRankSum=0;QD=6.03;ReadPosRankSum=-0.634;SOR=0.693;VQSLOD=20.61;culprit=QD	GT:AD:DP:GQ:PL	0/1:18,6:24:99:154,0,607	0/0:21,0:21:60:0,60,770	0/0:31,0:31:90:0,90,1095	0/0:24,0:24:63:0,63,945
chr5	27640723	.	AT	A	498.71	PASS	AC=1;AF=0.125;AN=8;BaseQRankSum=-0.628;DP=189;ExcessHet=3.0103;FS=12.163;MLEAC=1;MLEAF=0.125;MQ=60;MQRankSum=0;QD=8.45;ReadPosRankSum=-1.586;SOR=0.606;VQSLOD=20.37;culprit=QD	GT:AD:DP:GQ:PL	0/1:36,23:59:99:508,0,867	0/0:40,0:40:99:0,100,1562	0/0:49,0:49:99:0,120,1800	0/0:39,0:39:99:0,114,1710
chr5	27663975	.	G	A	787.75	PASS	AC=1;AF=0.125;AN=8;BaseQRankSum=-1.97;DP=154;ExcessHet=3.0103;FS=7.277;MLEAC=1;MLEAF=0.125;MQ=60;MQRankSum=0;QD=13.35;ReadPosRankSum=-0.228;SOR=1.659;VQSLOD=21.07;culprit=MQ	GT:AD:DP:GQ:PL	0/1:29,30:59:99:797,0,907	0/0:33,0:33:90:0,90,1350	0/0:33,0:33:99:0,99,1176	0/0:28,0:28:81:0,81,1001
chr5	27674574	.	A	G	487.75	PASS	AC=1;AF=0.125;AN=8;BaseQRankSum=-0.575;DP=137;ExcessHet=3.0103;FS=2.909;MLEAC=1;MLEAF=0.125;MQ=60;MQRankSum=0;QD=12.84;ReadPosRankSum=-0.71;SOR=0.729;VQSLOD=21.53;culprit=MQ	GT:AD:DP:GQ:PL	0/1:22,16:38:99:497,0,707	0/0:38,0:38:99:0,99,1485	0/0:26,0:26:60:0,60,900	0/0:35,0:35:90:0,90,1350
chr5	27724640	.	AT	A	345.71	PASS	AC=1;AF=0.125;AN=8;BaseQRankSum=-1.557;DP=153;ExcessHet=3.0103;FS=0;MLEAC=1;MLEAF=0.125;MQ=60;MQRankSum=0;QD=8.43;ReadPosRankSum=-1.618;SOR=0.622;VQSLOD=20.37;culprit=QD	GT:AD:DP:GQ:PL	0/1:25,16:41:99:355,0,654	0/0:33,0:33:99:0,99,1231	0/0:34,0:34:99:0,99,1485	0/0:39,0:39:99:0,114,1546
chr5	27759469	.	A	G	521.75	PASS	AC=1;AF=0.125;AN=8;BaseQRankSum=-1.644;DP=112;ExcessHet=3.0103;FS=0;MLEAC=1;MLEAF=0.125;MQ=60;MQRankSum=0;QD=14.1;ReadPosRankSum=-0.687;SOR=0.619;VQSLOD=21.66;culprit=MQ	GT:AD:DP:GQ:PL	0/1:20,17:37:99:531,0,656	0/0:27,0:27:81:0,81,994	0/0:31,0:31:93:0,93,1153	0/0:17,0:17:51:0,51,673
chr5	27804616	.	GCA	G	1634.33	PASS	AC=7;AF=0.875;AN=8;BaseQRankSum=-0.995;DP=68;ExcessHet=3.0103;FS=0;MLEAC=7;MLEAF=0.875;MQ=60;MQRankSum=0;QD=33.35;ReadPosRankSum=-1.265;SOR=0.39;VQSLOD=19.26;culprit=MQ	GT:AD:DP:GQ:PL	0/1:1,10:11:2:313,0,2	1/1:0,12:12:36:426,36,0	1/1:0,12:12:36:409,36,0	1/1:0,14:14:42:495,42,0
chr5	27807830	.	GT	G	3642.28	PASS	AC=7;AF=0.875;AN=8;BaseQRankSum=-1.797;DP=127;ExcessHet=3.0103;FS=5.348;MLEAC=7;MLEAF=0.875;MQ=60;MQRankSum=0;QD=29.61;ReadPosRankSum=-0.074;SOR=0.148;VQSLOD=20.73;culprit=MQ	GT:AD:DP:GQ:PL	0/1:3,25:28:42:670,0,42	1/1:0,28:28:84:886,84,0	1/1:0,34:34:99:1064,102,0	1/1:0,33:33:99:1033,99,0
chr5	27808799	.	AT	A	289.71	PASS	AC=1;AF=0.125;AN=8;BaseQRankSum=1.28;DP=117;ExcessHet=3.0103;FS=5.591;MLEAC=1;MLEAF=0.125;MQ=60;MQRankSum=0;QD=8.52;ReadPosRankSum=1.07;SOR=1.473;VQSLOD=21.51;culprit=QD	GT:AD:DP:GQ:PL	0/1:20,14:34:99:299,0,463	0/0:30,2:35:50:0,50,854	0/0:24,0:24:72:0,72,849	0/0:20,0:20:60:0,60,671
chr5	27826250	.	AT	A	259.71	PASS	AC=1;AF=0.125;AN=8;BaseQRankSum=-0.454;DP=115;ExcessHet=3.0103;FS=5.859;MLEAC=1;MLEAF=0.125;MQ=60;MQRankSum=0;QD=8.66;ReadPosRankSum=1.73;SOR=1.773;VQSLOD=20.19;culprit=QD	GT:AD:DP:GQ:PL	0/1:19,11:30:99:269,0,529	0/0:20,0:20:60:0,60,730	0/0:33,0:33:93:0,93,1395	0/0:32,0:32:90:0,90,1350
chr5	27827709	.	C	CT	113.71	PASS	AC=1;AF=0.125;AN=8;BaseQRankSum=0.053;DP=110;ExcessHet=3.0103;FS=0;MLEAC=1;MLEAF=0.125;MQ=60;MQRankSum=0;QD=6.69;ReadPosRankSum=0.906;SOR=0.437;VQSLOD=20.91;culprit=QD	GT:AD:DP:GQ:PL	0/1:11,6:17:99:123,0,280	0/0:34,0:34:99:0,99,1237	0/0:30,0:30:81:0,81,1215	0/0:24,0:24:72:0,72,925
chr5	27832328	.	A	ATATATG	226.71	PASS	AC=1;AF=0.125;AN=8;BaseQRankSum=-2.919;DP=98;ExcessHet=3.0103;FS=15.513;MLEAC=1;MLEAF=0.125;MQ=60;MQRankSum=0;QD=11.34;ReadPosRankSum=-1.332;SOR=3.027;VQSLOD=8.73;culprit=MQ	GT:AD:DP:GQ:PL	0/1:11,9:20:99:236,0,344	0/0:19,0:19:42:0,42,630	0/0:24,0:24:60:0,60,900	0/0:26,0:26:51:0,51,765
chr5	27857400	.	TG	T	193.71	PASS	AC=1;AF=0.125;AN=8;BaseQRankSum=0.756;DP=102;ExcessHet=3.0103;FS=0;MLEAC=1;MLEAF=0.125;MQ=60;MQRankSum=0;QD=8.07;ReadPosRankSum=0.358;SOR=0.802;VQSLOD=21.25;culprit=QD	GT:AD:DP:GQ:PL	0/1:15,9:24:99:203,0,378	0/0:25,0:25:63:0,63,945	0/0:29,0:29:87:0,87,1023	0/0:22,0:22:63:0,63,855
chr5	27869757	.	TA	T	203.71	PASS	AC=1;AF=0.125;AN=8;BaseQRankSum=-0.382;DP=144;ExcessHet=3.0103;FS=3.246;MLEAC=1;MLEAF=0.125;MQ=60;MQRankSum=0;QD=5.82;ReadPosRankSum=0.402;SOR=0.297;VQSLOD=20.59;culprit=QD	GT:AD:DP:GQ:PL	0/1:25,10:35:99:213,0,689	0/0:37,0:37:99:0,99,1435	0/0:38,0:38:99:0,102,1385	0/0:30,0:30:84:0,84,1260
chr5	27873289	.	T	C	335.75	PASS	AC=1;AF=0.125;AN=8;BaseQRankSum=-1.249;DP=116;ExcessHet=3.0103;FS=0;MLEAC=1;MLEAF=0.125;MQ=60;MQRankSum=0;QD=10.49;ReadPosRankSum=1.39;SOR=0.527;VQSLOD=21.37;culprit=MQ	GT:AD:DP:GQ:PL	0/1:20,12:32:99:345,0,677	0/0:33,0:33:99:0,99,1178	0/0:25,0:25:70:0,70,959	0/0:26,0:26:72:0,72,970
chr5	27874121	.	AAAT	A	304.71	PASS	AC=1;AF=0.125;AN=8;BaseQRankSum=1.25;DP=114;ExcessHet=3.0103;FS=1.247;MLEAC=1;MLEAF=0.125;MQ=60;MQRankSum=0;QD=12.7;ReadPosRankSum=0.85;SOR=0.432;VQSLOD=21.64;culprit=MQ	GT:AD:DP:GQ:PL	0/1:14,10:25:99:314,0,451	0/0:32,0:32:85:0,85,1273	0/0:30,2:32:39:0,39,931	0/0:21,0:21:57:0,57,855
chr5	27926805	.	G	A	523.75	PASS	AC=1;AF=0.125;AN=8;BaseQRankSum=-0.161;DP=148;ExcessHet=3.0103;FS=2.58;MLEAC=1;MLEAF=0.125;MQ=60;MQRankSum=0;QD=11.64;ReadPosRankSum=1.28;SOR=0.598;VQSLOD=21.44;culprit=MQ	GT:AD:DP:GQ:PL	0/1:28,17:45:99:533,0,992	0/0:29,0:29:81:0,81,1215	0/0:37,0:37:99:0,105,1427	0/0:37,0:37:99:0,101,1368
chr5	27937663	.	G	A	353.75	PASS	AC=1;AF=0.125;AN=8;BaseQRankSum=-2.12;DP=170;ExcessHet=3.0103;FS=2.637;MLEAC=1;MLEAF=0.125;MQ=60;MQRankSum=0;QD=7.07;ReadPosRankSum=2.18;SOR=1.078;VQSLOD=20.42;culprit=QD	GT:AD:DP:GQ:PL	0/1:35,15:50:99:363,0,1170	0/0:45,0:45:99:0,105,1791	0/0:36,0:36:99:0,100,1402	0/0:37,0:37:99:0,100,1381
chr5	27950558	.	CT	C	453.71	PASS	AC=1;AF=0.125;AN=8;BaseQRankSum=-1.452;DP=134;ExcessHet=3.0103;FS=0;MLEAC=1;MLEAF=0.125;MQ=60;MQRankSum=0;QD=8.56;ReadPosRankSum=-0.028;SOR=0.547;VQSLOD=21.27;culprit=QD	GT:AD:DP:GQ:PL	0/1:33,20:53:99:463,0,866	0/0:31,0:31:90:0,90,1350	0/0:23,0:23:60:0,60,900	0/0:24,0:24:72:0,72,903
chr5	27987102	.	GA	G	4133.27	PASS	AC=7;AF=0.875;AN=8;BaseQRankSum=2.87;DP=193;ExcessHet=3.0103;FS=4.287;MLEAC=7;MLEAF=0.875;MQ=60;MQRankSum=0;QD=23.48;ReadPosRankSum=0.037;SOR=0.735;VQSLOD=21.7;culprit=MQ	GT:AD:DP:GQ:PL	0/1:21,40:61:99:962,0,415	1/1:0,49:51:99:1425,152,0	1/1:0,32:32:96:917,96,0	1/1:2,32:34:45:840,45,0
chr5	28001077	.	AT	A	863.1	PASS	AC=7;AF=0.875;AN=8;BaseQRankSum=-0.209;DP=37;ExcessHet=3.0103;FS=0;MLEAC=7;MLEAF=0.875;MQ=60;MQRankSum=0;QD=23.33;ReadPosRankSum=-0.296;SOR=0.941;VQSLOD=21.42;culprit=MQ	GT:AD:DP:GQ:PL	0/1:2,11:13:15:262,0,15	1/1:1,7:8:17:172,17,0	1/1:0,6:6:18:167,18,0	1/1:0,10:10:30:273,30,0
chr5	28010534	.	G	A	437.75	PASS	AC=1;AF=0.125;AN=8;BaseQRankSum=-0.135;DP=135;ExcessHet=3.0103;FS=2.886;MLEAC=1;MLEAF=0.125;MQ=60;MQRankSum=0;QD=10.94;ReadPosRankSum=0.839;SOR=0.986;VQSLOD=21.59;culprit=MQ	GT:AD:DP:GQ:PL	0/1:25,15:40:99:447,0,844	0/0:37,0:37:99:0,99,1385	0/0:21,0:21:60:0,60,779	0/0:37,0:37:99:0,102,1336
chr5	28021899	.	GT	G	1745.27	PASS	AC=7;AF=0.875;AN=8;BaseQRankSum=1.09;DP=87;ExcessHet=3.0103;FS=0;MLEAC=7;MLEAF=0.875;MQ=60;MQRankSum=0;QD=22.38;ReadPosRankSum=-0.148;SOR=0.886;VQSLOD=21.59;culprit=MQ	GT:AD:DP:GQ:PL	0/1:11,16:27:99:372,0,215	1/1:0,11:11:33:315,33,0	1/1:1,22:23:40:582,40,0	1/1:0,17:17:51:487,51,0
chr5	28023779	.	A	G	365.75	PASS	AC=1;AF=0.125;AN=8;BaseQRankSum=1.05;DP=124;ExcessHet=3.0103;FS=0;MLEAC=1;MLEAF=0.125;MQ=60;MQRankSum=0;QD=10.16;ReadPosRankSum=1.22;SOR=0.879;VQSLOD=21.41;culprit=MQ	GT:AD:DP:GQ:PL	0/1:23,13:37:99:375,0,662	0/0:18,0:18:51:0,51,765	0/0:34,0:34:99:0,99,1485	0/0:34,0:34:90:0,90,1350
chr5	28037076	.	G	T	1145.89	PASS	AC=7;AF=0.875;AN=8;BaseQRankSum=-1.15;DP=46;ExcessHet=3.0103;FS=4.102;MLEAC=7;MLEAF=0.875;MQ=60;MQRankSum=0;QD=31.39;ReadPosRankSum=0.967;SOR=1.081;VQSLOD=19.82;culprit=MQ	GT:AD:DP:GQ:PL	0/1:1,3:9:41:143,0,41	1/1:0,7:7:21:310,21,0	1/1:0,11:11:36:540,36,0	1/1:0,9:9:30:425,30,0
chr5	28037082	.	G	T	60.42	PASS	AC=1;AF=0.125;AN=8;BaseQRankSum=1.47;DP=59;ExcessHet=3.0103;FS=3.332;MLEAC=1;MLEAF=0.125;MQ=60;MQRankSum=0;QD=7.55;ReadPosRankSum=-1.068;SOR=2.303;VQSLOD=16.02;culprit=QD	GT:AD:DP:GQ:PL	0/1:6,2:8:69:69,0,170	0/0:14,0:14:2:0,2,430	0/0:20,0:20:60:0,60,754	0/0:12,0:12:36:0,36,454
chr5	28082046	.	A	AT	128.71	PASS	AC=1;AF=0.125;AN=8;BaseQRankSum=-0.119;DP=101;ExcessHet=3.0103;FS=1.725;MLEAC=1;MLEAF=0.125;MQ=60;MQRankSum=0;QD=4.29;ReadPosRankSum=1.2;SOR=1.329;VQSLOD=20.36;culprit=QD	GT:AD:DP:GQ:PL	0/1:22,8:30:99:138,0,540	0/0:24,0:24:60:0,60,900	0/0:25,0:25:66:0,66,990	0/0:18,0:18:54:0,54,683
chr5	28085229	.	AT	A	233.71	PASS	AC=1;AF=0.125;AN=8;BaseQRankSum=-0.84;DP=92;ExcessHet=3.0103;FS=0;MLEAC=1;MLEAF=0.125;MQ=60;MQRankSum=0;QD=8.06;ReadPosRankSum=-0.225;SOR=0.859;VQSLOD=21.15;culprit=QD	GT:AD:DP:GQ:PL	0/1:18,11:29:99:243,0,436	0/0:18,0:18:51:0,51,765	0/0:24,0:24:72:0,72,928	0/0:20,0:20:60:0,60,724
chr5	28095441	.	C	T	313.75	PASS	AC=1;AF=0.125;AN=8;BaseQRankSum=2.3;DP=100;ExcessHet=3.0103;FS=17.926;MLEAC=1;MLEAF=0.125;MQ=60;MQRankSum=0;QD=10.82;ReadPosRankSum=-0.437;SOR=2.215;VQSLOD=16;culprit=FS	GT:AD:DP:GQ:PL	0/1:19,10:29:99:323,0,634	0/0:23,0:23:63:0,63,945	0/0:24,0:24:69:0,69,1035	0/0:23,0:23:63:0,63,945
chr5	28096884	.	CA	C	2901.41	PASS	AC=7;AF=0.875;AN=8;BaseQRankSum=0.658;DP=135;ExcessHet=3.0103;FS=3.863;MLEAC=7;MLEAF=0.875;MQ=60;MQRankSum=0;QD=24.8;ReadPosRankSum=-0.312;SOR=0.636;VQSLOD=21.42;culprit=QD	GT:AD:DP:GQ:PL	0/1:4,25:34:6:612,0,6	1/1:0,31:31:93:819,93,0	1/1:0,27:30:89:747,89,0	1/1:2,28:32:43:707,43,0
chr5	28099246	.	T	C	198.75	PASS	AC=1;AF=0.125;AN=8;BaseQRankSum=-1.672;DP=127;ExcessHet=3.0103;FS=1.433;MLEAC=1;MLEAF=0.125;MQ=60;MQRankSum=0;QD=5.23;ReadPosRankSum=1.39;SOR=1.085;VQSLOD=20.49;culprit=QD	GT:AD:DP:GQ:PL	0/1:28,10:38:99:208,0,919	0/0:27,0:27:75:0,75,1125	0/0:28,0:28:84:0,84,969	0/0:34,0:34:84:0,84,1260
chr5	28161957	.	AT	A	297.71	PASS	AC=1;AF=0.125;AN=8;BaseQRankSum=1.29;DP=168;ExcessHet=3.0103;FS=1.17;MLEAC=1;MLEAF=0.125;MQ=60;MQRankSum=0;QD=6.2;ReadPosRankSum=0.056;SOR=0.895;VQSLOD=20.82;culprit=QD	GT:AD:DP:GQ:PL	0/1:33,15:48:99:307,0,796	0/0:38,0:38:98:0,98,1360	0/0:39,0:39:99:0,101,1412	0/0:42,0:42:99:0,101,1621
chr5	28167359	.	A	AT	240.71	PASS	AC=1;AF=0.125;AN=8;BaseQRankSum=-1.756;DP=155;ExcessHet=3.0103;FS=1.367;MLEAC=1;MLEAF=0.125;MQ=60;MQRankSum=0;QD=5.87;ReadPosRankSum=1.79;SOR=0.43;VQSLOD=20.25;culprit=QD	GT:AD:DP:GQ:PL	0/1:29,12:41:99:250,0,780	0/0:37,0:37:99:0,102,1396	0/0:36,0:36:99:0,99,1362	0/0:35,0:35:99:0,103,1328
chr5	28170290	.	CT	C	250.71	PASS	AC=1;AF=0.125;AN=8;BaseQRankSum=-0.95;DP=166;ExcessHet=3.0103;FS=2.767;MLEAC=1;MLEAF=0.125;MQ=60;MQRankSum=0;QD=5.33;ReadPosRankSum=0.465;SOR=1.148;VQSLOD=20.78;culprit=QD	GT:AD:DP:GQ:PL	0/1:33,14:47:99:260,0,800	0/0:40,0:40:78:0,78,1389	0/0:39,0:39:99:0,99,1469	0/0:35,0:35:99:0,99,1224
chr5	28193363	.	GA	G	533.71	PASS	AC=1;AF=0.125;AN=8;BaseQRankSum=1.56;DP=179;ExcessHet=3.0103;FS=2.441;MLEAC=1;MLEAF=0.125;MQ=60;MQRankSum=0;QD=10.67;ReadPosRankSum=-0.962;SOR=0.514;VQSLOD=21.1;culprit=MQ	GT:AD:DP:GQ:PL	0/1:27,23:50:99:543,0,614	0/0:36,0:36:99:0,99,1324	0/0:41,0:41:99:0,110,1567	0/0:46,0:46:99:0,120,1800
chr5	28194499	.	G	A	331.75	PASS	AC=1;AF=0.125;AN=8;BaseQRankSum=-1.488;DP=115;ExcessHet=3.0103;FS=8.846;MLEAC=1;MLEAF=0.125;MQ=60;MQRankSum=0;QD=10.7;ReadPosRankSum=1.18;SOR=0.662;VQSLOD=22.39;culprit=MQ	GT:AD:DP:GQ:PL	0/1:19,12:31:99:341,0,625	0/0:28,0:28:81:0,81,1078	0/0:28,0:28:81:0,81,1215	0/0:28,0:28:55:0,55,901
chr5	28218025	.	C	T	460.75	PASS	AC=1;AF=0.125;AN=8;BaseQRankSum=-1.088;DP=160;ExcessHet=3.0103;FS=1.114;MLEAC=1;MLEAF=0.125;MQ=60;MQRankSum=0;QD=9.21;ReadPosRankSum=0.2;SOR=0.889;VQSLOD=21.34;culprit=QD	GT:AD:DP:GQ:PL	0/1:31,19:50:99:470,0,936	0/0:39,0:39:99:0,99,1483	0/0:36,0:36:99:0,99,1233	0/0:32,0:32:90:0,90,1350
chr5	28229610	.	T	C	327.75	PASS	AC=1;AF=0.125;AN=8;BaseQRankSum=2.26;DP=136;ExcessHet=3.0103;FS=0;MLEAC=1;MLEAF=0.125;MQ=60;MQRankSum=0;QD=7.99;ReadPosRankSum=-0.545;SOR=0.601;VQSLOD=21.02;culprit=QD	GT:AD:DP:GQ:PL	0/1:30,11:41:99:337,0,977	0/0:30,0:30:81:0,81,1215	0/0:32,0:32:90:0,90,1133	0/0:32,0:32:90:0,90,1350
chr5	28241380	.	T	C	515.75	PASS	AC=1;AF=0.125;AN=8;BaseQRankSum=0.229;DP=153;ExcessHet=3.0103;FS=0;MLEAC=1;MLEAF=0.125;MQ=60;MQRankSum=0;QD=12.28;ReadPosRankSum=0.273;SOR=0.527;VQSLOD=21.77;culprit=MQ	GT:AD:DP:GQ:PL	0/1:26,16:43:99:525,0,903	0/0:40,0:40:99:0,113,1617	0/0:39,0:39:99:0,99,1495	0/0:30,0:30:81:0,81,1215
chr5	28244486	.	GT	G	2137.27	PASS	AC=7;AF=0.875;AN=8;BaseQRankSum=-0.81;DP=96;ExcessHet=3.0103;FS=1.164;MLEAC=7;MLEAF=0.875;MQ=60;MQRankSum=0;QD=24.57;ReadPosRankSum=-0.133;SOR=0.76;VQSLOD=21.32;culprit=QD	GT:AD:DP:GQ:PL	0/1:12,14:26:99:348,0,287	1/1:0,19:19:57:579,57,0	1/1:1,25:26:48:732,48,0	1/1:0,16:16:48:489,48,0
chr5	28252295	.	A	G	131.75	PASS	AC=1;AF=0.125;AN=8;BaseQRankSum=-0.858;DP=91;ExcessHet=3.0103;FS=5.161;MLEAC=1;MLEAF=0.125;MQ=60;MQRankSum=0;QD=6.93;ReadPosRankSum=0.695;SOR=0.685;VQSLOD=21.3;culprit=QD	GT:AD:DP:GQ:PL	0/1:14,5:19:99:141,0,487	0/0:25,0:25:72:0,72,1080	0/0:25,0:25:70:0,70,949	0/0:21,0:21:60:0,60,900
chr5	28292095	.	AAAAAAAAAAAG	A	76.16	PASS	AC=1;AF=0.125;AN=8;BaseQRankSum=0.524;DP=22;ExcessHet=3.0103;FS=0;MLEAC=1;MLEAF=0.125;MQ=60;MQRankSum=0;QD=12.69;ReadPosRankSum=-1.834;SOR=1.609;VQSLOD=19.62;culprit=ReadPosRankSum	GT:AD:DP:GQ:PL	0/1:2,4:6:73:84,0,73	0/0:3,0:3:6:0,6,90	0/0:6,0:6:18:0,18,198	0/0:7,0:7:0:0,0,206
chr5	28307304	.	CA	C	1230.2	PASS	AC=7;AF=0.875;AN=8;BaseQRankSum=0.559;DP=49;ExcessHet=3.0103;FS=16.488;MLEAC=7;MLEAF=0.875;MQ=60;MQRankSum=0;QD=26.74;ReadPosRankSum=0.935;SOR=2.091;VQSLOD=15.42;culprit=FS	GT:AD:DP:GQ:PL	0/1:3,11:14:45:288,0,45	1/1:0,7:7:21:210,21,0	1/1:0,14:14:42:413,42,0	1/1:0,11:12:33:330,33,0
chr5	28421989	.	T	TA	3671.26	PASS	AC=7;AF=0.875;AN=8;BaseQRankSum=1.6;DP=162;ExcessHet=3.0103;FS=0;MLEAC=7;MLEAF=0.875;MQ=60;MQRankSum=0;QD=24;ReadPosRankSum=0.802;SOR=0.745;VQSLOD=21.46;culprit=QD	GT:AD:DP:GQ:PL	0/1:6,39:45:34:963,0,34	1/1:1,41:44:83:1105,83,0	1/1:2,26:28:28:675,28,0	1/1:2,36:39:57:939,57,0
chr5	28423173	.	T	G	438.75	PASS	AC=1;AF=0.125;AN=8;BaseQRankSum=1.23;DP=147;ExcessHet=3.0103;FS=15.726;MLEAC=1;MLEAF=0.125;MQ=60;MQRankSum=0;QD=10.2;ReadPosRankSum=-0.038;SOR=1.807;VQSLOD=18.95;culprit=MQ	GT:AD:DP:GQ:PL	0/1:28,15:43:99:448,0,887	0/0:38,0:38:99:0,99,1485	0/0:35,0:35:99:0,99,1485	0/0:30,0:30:90:0,90,1131
chr5	28459297	.	C	CTAGA	2435.12	PASS	AC=7;AF=0.875;AN=8;BaseQRankSum=1.67;DP=74;ExcessHet=3.0103;FS=0;MLEAC=7;MLEAF=0.875;MQ=60;MQRankSum=0;QD=30.65;ReadPosRankSum=0.496;SOR=0.765;VQSLOD=20.23;culprit=MQ	GT:AD:DP:GQ:PL	0/1:1,12:13:6:501,0,6	1/1:0,16:16:48:720,48,0	1/1:0,8:8:24:360,24,0	1/1:1,20:21:38:864,38,0
chr5	28472181	.	CA	C	407.71	PASS	AC=1;AF=0.125;AN=8;BaseQRankSum=-0.416;DP=149;ExcessHet=3.0103;FS=4.566;MLEAC=1;MLEAF=0.125;MQ=60;MQRankSum=0;QD=9.94;ReadPosRankSum=0;SOR=0.423;VQSLOD=21.52;culprit=MQ	GT:AD:DP:GQ:PL	0/1:23,18:42:99:417,0,545	0/0:40,0:40:99:0,99,1485	0/0:35,0:35:93:0,93,1395	0/0:28,0:28:78:0,78,1170
chr5	28491272	.	CT	C	245.71	PASS	AC=1;AF=0.125;AN=8;BaseQRankSum=0.68;DP=144;ExcessHet=3.0103;FS=8.261;MLEAC=1;MLEAF=0.125;MQ=60;MQRankSum=0;QD=7.02;ReadPosRankSum=0.678;SOR=2.23;VQSLOD=17.54;culprit=QD	GT:AD:DP:GQ:PL	0/1:23,12:35:99:255,0,560	0/0:37,0:37:99:0,99,1485	0/0:35,0:35:99:0,99,1336	0/0:35,0:35:99:0,100,1384
chr5	28530317	.	C	T	303.75	PASS	AC=1;AF=0.125;AN=8;BaseQRankSum=1.05;DP=65;ExcessHet=3.0103;FS=0;MLEAC=1;MLEAF=0.125;MQ=60;MQRankSum=0;QD=17.87;ReadPosRankSum=-0.047;SOR=0.892;VQSLOD=21.88;culprit=MQ	GT:AD:DP:GQ:PL	0/1:8,9:17:99:313,0,242	0/0:20,0:20:60:0,60,712	0/0:14,0:14:39:0,39,585	0/0:14,0:14:42:0,42,512
chr5	28558875	.	GT	G	742.71	PASS	AC=1;AF=0.125;AN=8;BaseQRankSum=1.92;DP=169;ExcessHet=3.0103;FS=0;MLEAC=1;MLEAF=0.125;MQ=60;MQRankSum=0;QD=15.16;ReadPosRankSum=-1.534;SOR=0.614;VQSLOD=21.16;culprit=MQ	GT:AD:DP:GQ:PL	0/1:17,32:49:99:752,0,317	0/0:41,0:41:99:0,112,1620	0/0:36,0:36:99:0,99,1394	0/0:40,0:40:99:0,105,1404
chr5	28563804	.	TA	T	281.71	PASS	AC=1;AF=0.125;AN=8;BaseQRankSum=-1.132;DP=118;ExcessHet=3.0103;FS=0;MLEAC=1;MLEAF=0.125;MQ=60;MQRankSum=0;QD=12.25;ReadPosRankSum=-0.585;SOR=0.804;VQSLOD=21.55;culprit=MQ	GT:AD:DP:GQ:PL	0/1:11,12:23:99:291,0,248	0/0:34,0:34:99:0,99,1335	0/0:35,0:35:99:0,99,1347	0/0:26,0:26:72:0,72,1080
chr5	28609293	.	GA	G	312.71	PASS	AC=1;AF=0.125;AN=8;BaseQRankSum=0.192;DP=139;ExcessHet=3.0103;FS=0;MLEAC=1;MLEAF=0.125;MQ=60;MQRankSum=0;QD=9.48;ReadPosRankSum=-0.656;SOR=0.486;VQSLOD=21.19;culprit=QD	GT:AD:DP:GQ:PL	0/1:19,14:33:99:322,0,457	0/0:34,0:34:99:0,99,1485	0/0:33,0:33:99:0,99,1206	0/0:39,0:39:94:0,94,1286
chr5	28661889	.	G	A	279.76	PASS	AC=1;AF=0.125;AN=8;BaseQRankSum=-0.193;DP=60;ExcessHet=3.0103;FS=0;MLEAC=1;MLEAF=0.125;MQ=60;MQRankSum=0;QD=16.46;ReadPosRankSum=-0.564;SOR=0.836;VQSLOD=21.76;culprit=MQ	GT:AD:DP:GQ:PL	0/1:8,9:17:99:289,0,277	0/0:7,0:7:21:0,21,262	0/0:18,0:18:45:0,45,675	0/0:16,0:16:36:0,36,540
chr5	28730144	.	CT	C	258.71	PASS	AC=1;AF=0.125;AN=8;BaseQRankSum=0.627;DP=140;ExcessHet=3.0103;FS=3.176;MLEAC=1;MLEAF=0.125;MQ=60;MQRankSum=0;QD=7.84;ReadPosRankSum=0.056;SOR=0.863;VQSLOD=21.2;culprit=QD	GT:AD:DP:GQ:PL	0/1:21,12:33:99:268,0,541	0/0:35,0:35:99:0,102,1439	0/0:32,0:32:90:0,90,1029	0/0:37,0:37:99:0,99,1485
chr5	28771914	.	A	G	302.75	PASS	AC=1;AF=0.125;AN=8;BaseQRankSum=0.339;DP=137;ExcessHet=3.0103;FS=0;MLEAC=1;MLEAF=0.125;MQ=60;MQRankSum=0;QD=9.17;ReadPosRankSum=-0.235;SOR=0.793;VQSLOD=21.32;culprit=QD	GT:AD:DP:GQ:PL	0/1:23,10:33:99:312,0,755	0/0:36,0:36:99:0,100,1364	0/0:35,0:35:99:0,99,1390	0/0:32,0:32:93:0,93,1395
chr5	28870650	.	GTTTCTT	G	112.71	VQSRTrancheBOTH99.00to99.90	AC=1;AF=0.125;AN=8;BaseQRankSum=-1.048;DP=68;ExcessHet=3.0103;FS=9.558;MLEAC=1;MLEAF=0.125;MQ=60;MQRankSum=0;QD=5.37;ReadPosRankSum=1.64;SOR=3.611;VQSLOD=4.08;culprit=QD	GT:AD:DP:GQ:PL	0/1:13,8:21:99:122,0,212	0/0:20,0:20:60:0,60,757	0/0:9,0:9:27:0,27,336	0/0:17,0:17:51:0,51,684
chr5	28894440	.	C	T	405.75	PASS	AC=1;AF=0.125;AN=8;BaseQRankSum=-1.038;DP=104;ExcessHet=3.0103;FS=0;MLEAC=1;MLEAF=0.125;MQ=60;MQRankSum=0;QD=14.49;ReadPosRankSum=-1.129;SOR=0.784;VQSLOD=21.41;culprit=MQ	GT:AD:DP:GQ:PL	0/1:15,13:28:99:415,0,508	0/0:34,0:34:90:0,90,1350	0/0:20,0:20:45:0,45,675	0/0:21,0:21:60:0,60,900
chr5	28901756	.	GA	G	158.73	PASS	AC=1;AF=0.125;AN=8;BaseQRankSum=-0.312;DP=40;ExcessHet=3.0103;FS=2.276;MLEAC=1;MLEAF=0.125;MQ=60;MQRankSum=0;QD=11.34;ReadPosRankSum=0.309;SOR=0.595;VQSLOD=21.58;culprit=MQ	GT:AD:DP:GQ:PL	0/1:7,7:14:99:168,0,161	0/0:6,0:6:18:0,18,226	0/0:9,0:9:24:0,24,360	0/0:10,0:10:27:0,27,405
chr5	28934190	.	G	GC	281.71	PASS	AC=1;AF=0.125;AN=8;BaseQRankSum=-1.063;DP=148;ExcessHet=3.0103;FS=3.21;MLEAC=1;MLEAF=0.125;MQ=60;MQRankSum=0;QD=8.05;ReadPosRankSum=1.03;SOR=1.314;VQSLOD=21.21;culprit=QD	GT:AD:DP:GQ:PL	0/1:22,13:35:99:291,0,567	0/0:35,0:35:99:0,99,1282	0/0:32,0:32:87:0,87,1305	0/0:38,0:38:99:0,101,1406
chr5	28934311	.	TAC	T	333.71	PASS	AC=1;AF=0.125;AN=8;BaseQRankSum=-1.319;DP=115;ExcessHet=3.0103;FS=0;MLEAC=1;MLEAF=0.125;MQ=60;MQRankSum=0;QD=13.35;ReadPosRankSum=-0.438;SOR=0.859;VQSLOD=21.68;culprit=MQ	GT:AD:DP:GQ:PL	0/1:14,11:25:99:343,0,472	0/0:29,0:29:84:0,84,1260	0/0:29,0:29:81:0,81,1215	0/0:29,0:29:81:0,81,1215
chr5	28981910	.	CT	C	171.71	PASS	AC=1;AF=0.125;AN=8;BaseQRankSum=0.115;DP=76;ExcessHet=3.0103;FS=6.923;MLEAC=1;MLEAF=0.125;MQ=60;MQRankSum=0;QD=8.18;ReadPosRankSum=0.181;SOR=0.916;VQSLOD=22.08;culprit=QD	GT:AD:DP:GQ:PL	0/1:13,8:21:99:181,0,324	0/0:21,0:21:63:0,63,760	0/0:17,0:17:48:0,48,720	0/0:16,0:16:48:0,48,617
chr5	28985431	.	T	TA	391.71	PASS	AC=1;AF=0.125;AN=8;BaseQRankSum=-1.476;DP=127;ExcessHet=3.0103;FS=2.78;MLEAC=1;MLEAF=0.125;MQ=60;MQRankSum=0;QD=9.79;ReadPosRankSum=0.488;SOR=0.863;VQSLOD=21.47;culprit=MQ	GT:AD:DP:GQ:PL	0/1:21,19:40:99:401,0,482	0/0:33,0:33:84:0,84,1260	0/0:30,0:30:90:0,90,1177	0/0:24,0:24:72:0,72,883
chr5	29008068	.	T	TTG	2128.27	PASS	AC=7;AF=0.875;AN=8;BaseQRankSum=1.06;DP=88;ExcessHet=3.0103;FS=9.072;MLEAC=7;MLEAF=0.875;MQ=60;MQRankSum=0;QD=31.3;ReadPosRankSum=1.86;SOR=0.094;VQSLOD=19.14;culprit=MQ	GT:AD:DP:GQ:PL	0/1:6,11:17:99:354,0,177	1/1:0,24:24:70:821,70,0	1/1:0,12:12:36:458,36,0	1/1:1,14:15:39:506,39,0
chr5	29008081	.	A	T	137.8	PASS	AC=1;AF=0.125;AN=8;BaseQRankSum=0.775;DP=91;ExcessHet=3.0103;FS=10.16;MLEAC=1;MLEAF=0.125;MQ=60;MQRankSum=0;QD=7.66;ReadPosRankSum=0.612;SOR=2.566;VQSLOD=14.81;culprit=QD	GT:AD:DP:GQ:PL	0/1:12,6:18:99:147,0,393	0/0:26,0:26:13:0,13,886	0/0:18,0:18:54:0,54,636	0/0:16,1:17:46:0,46,588
chr5	29009187	.	A	G	568.75	PASS	AC=1;AF=0.125;AN=8;BaseQRankSum=-0.535;DP=120;ExcessHet=3.0103;FS=1.561;MLEAC=1;MLEAF=0.125;MQ=60;MQRankSum=0;QD=18.35;ReadPosRankSum=1.01;SOR=0.42;VQSLOD=21.77;culprit=MQ	GT:AD:DP:GQ:PL	0/1:14,17:31:99:578,0,456	0/0:33,0:33:99:0,99,1279	0/0:25,0:25:70:0,70,959	0/0:31,0:31:84:0,84,1260
chr5	29021110	.	AT	A	426.71	PASS	AC=1;AF=0.125;AN=8;BaseQRankSum=-0.637;DP=139;ExcessHet=3.0103;FS=0;MLEAC=1;MLEAF=0.125;MQ=60;MQRankSum=0;QD=12.19;ReadPosRankSum=-3.057;SOR=0.61;VQSLOD=19.13;culprit=ReadPosRankSum	GT:AD:DP:GQ:PL	0/1:18,17:35:99:436,0,467	0/0:29,0:29:84:0,84,1260	0/0:34,0:34:99:0,99,1425	0/0:38,0:38:99:0,105,1506
chr5	29262146	.	C	CT	184.71	PASS	AC=1;AF=0.125;AN=8;BaseQRankSum=1.64;DP=134;ExcessHet=3.0103;FS=9.298;MLEAC=1;MLEAF=0.125;MQ=60;MQRankSum=0;QD=5.6;ReadPosRankSum=-0.546;SOR=2.035;VQSLOD=18.23;culprit=QD	GT:AD:DP:GQ:PL	0/1:24,9:33:99:194,0,685	0/0:32,0:32:90:0,90,1146	0/0:37,0:37:99:0,99,1499	0/0:32,0:32:90:0,90,1350
chr5	29283596	.	C	A	120.75	PASS	AC=1;AF=0.125;AN=8;BaseQRankSum=0.268;DP=69;ExcessHet=3.0103;FS=5.843;MLEAC=1;MLEAF=0.125;MQ=60;MQRankSum=0;QD=6.04;ReadPosRankSum=-0.35;SOR=2.925;VQSLOD=10.69;culprit=QD	GT:AD:DP:GQ:PL	0/1:15,5:20:99:130,0,551	0/0:20,0:20:54:0,54,810	0/0:14,0:14:42:0,42,546	0/0:15,0:15:33:0,33,495
chr5	29301607	.	TA	T	299.71	PASS	AC=1;AF=0.125;AN=8;BaseQRankSum=1.7;DP=171;ExcessHet=3.0103;FS=6.283;MLEAC=1;MLEAF=0.125;MQ=60;MQRankSum=0;QD=5.99;ReadPosRankSum=1.53;SOR=0.659;VQSLOD=21.09;culprit=QD	GT:AD:DP:GQ:PL	0/1:35,15:51:99:309,0,915	0/0:49,0:49:64:0,64,1662	0/0:34,0:34:99:0,99,1396	0/0:33,0:33:99:0,99,1288
chr5	29321436	.	GTT	G	217.71	PASS	AC=1;AF=0.125;AN=8;BaseQRankSum=-0.811;DP=98;ExcessHet=3.0103;FS=0;MLEAC=1;MLEAF=0.125;MQ=60;MQRankSum=0;QD=9.9;ReadPosRankSum=0.29;SOR=0.714;VQSLOD=21.52;culprit=MQ	GT:AD:DP:GQ:PL	0/1:13,9:24:99:227,0,415	0/0:29,0:29:72:0,72,1080	0/0:18,0:18:39:0,39,585	0/0:23,0:23:60:0,60,900
chr5	29362591	.	GA	G	2260.43	PASS	AC=7;AF=0.875;AN=8;BaseQRankSum=1.91;DP=106;ExcessHet=3.0103;FS=2.1;MLEAC=7;MLEAF=0.875;MQ=60;MQRankSum=0;QD=25.69;ReadPosRankSum=0.366;SOR=0.259;VQSLOD=21.26;culprit=QD	GT:AD:DP:GQ:PL	0/1:3,19:24:13:485,0,13	1/1:1,17:19:26:451,26,0	1/1:0,30:30:90:846,90,0	1/1:0,18:18:54:489,54,0
chr5	29396835	.	A	C	203.79	VQSRTrancheBOTH99.00to99.90	AC=1;AF=0.125;AN=8;BaseQRankSum=-0.964;DP=57;ExcessHet=3.0103;FS=2.141;MLEAC=1;MLEAF=0.125;MQ=49.51;MQRankSum=-0.741;NEGATIVE_TRAIN_SITE;QD=9.7;ReadPosRankSum=0.036;SOR=1.685;VQSLOD=-2.625;culprit=MQRankSum	GT:AD:DP:GQ:PL	0/1:9,12:21:99:213,0,206	0/0:17,0:17:45:0,45,675	0/0:8,0:8:15:0,15,225	0/0:8,0:8:24:0,24,326
chr5	29423800	.	A	G	281.75	VQSRTrancheBOTH99.00to99.90	AC=1;AF=0.125;AN=8;BaseQRankSum=0.983;DP=125;ExcessHet=3.0103;FS=1.494;MLEAC=1;MLEAF=0.125;MQ=57.69;MQRankSum=0.505;NEGATIVE_TRAIN_SITE;QD=9.39;ReadPosRankSum=-0.022;SOR=1.085;VQSLOD=-2.679;culprit=MQRankSum	GT:AD:DP:GQ:PL	0/1:20,10:30:99:291,0,621	0/0:33,0:33:93:0,93,1395	0/0:33,0:33:71:0,71,1096	0/0:27,0:27:72:0,72,1080
chr5	29457389	.	A	G	441.75	PASS	AC=1;AF=0.125;AN=8;BaseQRankSum=0.134;DP=93;ExcessHet=3.0103;FS=3.442;MLEAC=1;MLEAF=0.125;MQ=60;MQRankSum=0;QD=16.99;ReadPosRankSum=-1.085;SOR=0.269;VQSLOD=21.46;culprit=MQ	GT:AD:DP:GQ:PL	0/1:12,14:26:99:451,0,352	0/0:33,0:33:75:0,75,1125	0/0:21,0:21:51:0,51,765	0/0:13,0:13:36:0,36,540
chr5	29588002	.	GA	G	95.71	PASS	AC=1;AF=0.125;AN=8;BaseQRankSum=1.97;DP=69;ExcessHet=3.0103;FS=5.497;MLEAC=1;MLEAF=0.125;MQ=60;MQRankSum=0;QD=6.38;ReadPosRankSum=0.368;SOR=1.911;VQSLOD=19.56;culprit=QD	GT:AD:DP:GQ:PL	0/1:10,5:15:99:105,0,246	0/0:17,0:17:51:0,51,630	0/0:22,0:22:60:0,60,900	0/0:12,0:12:33:0,33,495
chr5	29612685	.	A	G	428.75	PASS	AC=1;AF=0.125;AN=8;BaseQRankSum=-0.294;DP=161;ExcessHet=3.0103;FS=0;MLEAC=1;MLEAF=0.125;MQ=60;MQRankSum=0;QD=8.57;ReadPosRankSum=1.59;SOR=0.809;VQSLOD=21.05;culprit=QD	GT:AD:DP:GQ:PL	0/1:35,15:50:99:438,0,1194	0/0:34,0:34:99:0,99,1294	0/0:36,0:36:99:0,99,1323	0/0:39,0:39:99:0,113,1486
chr5	29639523	.	TA	T	341.74	PASS	AC=1;AF=0.125;AN=8;BaseQRankSum=1.78;DP=132;ExcessHet=3.0103;FS=2.179;MLEAC=1;MLEAF=0.125;MQ=60;MQRankSum=0;QD=10.05;ReadPosRankSum=0.207;SOR=0.455;VQSLOD=21.38;culprit=MQ	GT:AD:DP:GQ:PL	0/1:18,16:34:99:351,0,410	0/0:31,3:35:16:0,16,781	0/0:35,0:35:93:0,93,1395	0/0:27,0:27:75:0,75,1125
chr5	29660645	.	AT	A	2800.27	PASS	AC=7;AF=0.875;AN=8;BaseQRankSum=1.38;DP=116;ExcessHet=3.0103;FS=3.339;MLEAC=7;MLEAF=0.875;MQ=60;MQRankSum=0;QD=25.46;ReadPosRankSum=1.36;SOR=0.756;VQSLOD=21.03;culprit=QD	GT:AD:DP:GQ:PL	0/1:8,29:38:99:702,0,117	1/1:0,21:21:63:600,63,0	1/1:0,23:26:74:679,74,0	1/1:0,29:29:87:830,87,0
chr5	29675501	.	G	GT	2299.94	PASS	AC=7;AF=0.875;AN=8;BaseQRankSum=0.512;DP=114;ExcessHet=3.0103;FS=6.357;MLEAC=7;MLEAF=0.875;MQ=60;MQRankSum=0;QD=22.77;ReadPosRankSum=0.814;SOR=0.915;VQSLOD=22.13;culprit=MQ	GT:AD:DP:GQ:PL	0/1:10,22:32:99:531,0,190	1/1:0,25:25:75:714,75,0	1/1:1,13:14:13:343,13,0	1/1:2,28:30:32:723,32,0
chr5	29702533	.	T	C	603.75	PASS	AC=1;AF=0.125;AN=8;BaseQRankSum=1.32;DP=131;ExcessHet=3.0103;FS=1.267;MLEAC=1;MLEAF=0.125;MQ=60;MQRankSum=0;QD=15.09;ReadPosRankSum=2.31;SOR=1.015;VQSLOD=21;culprit=ReadPosRankSum	GT:AD:DP:GQ:PL	0/1:22,18:40:99:613,0,710	0/0:30,0:30:87:0,87,1305	0/0:23,0:23:61:0,61,784	0/0:37,0:37:99:0,99,1352
chr5	29705764	.	TA	T	239.71	PASS	AC=1;AF=0.125;AN=8;BaseQRankSum=-0.255;DP=120;ExcessHet=3.0103;FS=6.362;MLEAC=1;MLEAF=0.125;MQ=60;MQRankSum=0;QD=8.88;ReadPosRankSum=0.765;SOR=2.093;VQSLOD=18.65;culprit=QD	GT:AD:DP:GQ:PL	0/1:16,11:27:99:249,0,384	0/0:34,0:34:99:0,99,1485	0/0:29,0:29:81:0,81,1215	0/0:26,0:26:70:0,70,996
chr5	29710268	.	C	CA	323.71	PASS	AC=1;AF=0.125;AN=8;BaseQRankSum=0.478;DP=143;ExcessHet=3.0103;FS=0;MLEAC=1;MLEAF=0.125;MQ=60;MQRankSum=0;QD=10.12;ReadPosRankSum=-0.624;SOR=0.732;VQSLOD=21.31;culprit=MQ	GT:AD:DP:GQ:PL	0/1:17,15:32:99:333,0,393	0/0:35,0:35:96:0,96,1440	0/0:36,0:36:90:0,90,1350	0/0:32,0:32:93:0,93,1259
chr5	29717209	.	CA	C	403.71	PASS	AC=1;AF=0.125;AN=8;BaseQRankSum=0.458;DP=96;ExcessHet=3.0103;FS=0;MLEAC=1;MLEAF=0.125;MQ=60;MQRankSum=0;QD=17.55;ReadPosRankSum=0.599;SOR=0.948;VQSLOD=21.9;culprit=MQ	GT:AD:DP:GQ:PL	0/1:9,14:23:99:413,0,233	0/0:24,0:24:72:0,72,901	0/0:25,0:25:61:0,61,939	0/0:20,0:20:60:0,60,741
chr5	29744951	.	GA	G	203.71	PASS	AC=1;AF=0.125;AN=8;BaseQRankSum=0.783;DP=126;ExcessHet=3.0103;FS=1.537;MLEAC=1;MLEAF=0.125;MQ=60;MQRankSum=0;QD=7.02;ReadPosRankSum=0.086;SOR=1.071;VQSLOD=20.98;culprit=QD	GT:AD:DP:GQ:PL	0/1:19,10:30:99:213,0,460	0/0:30,0:30:90:0,90,1141	0/0:31,0:31:84:0,84,1260	0/0:33,0:33:83:0,83,1159
chr5	29809851	.	G	A	366.75	PASS	AC=1;AF=0.125;AN=8;BaseQRankSum=-0.903;DP=124;ExcessHet=3.0103;FS=3.234;MLEAC=1;MLEAF=0.125;MQ=60;MQRankSum=0;QD=10.19;ReadPosRankSum=-1.203;SOR=0.293;VQSLOD=20.83;culprit=MQ	GT:AD:DP:GQ:PL	0/1:23,13:36:99:376,0,778	0/0:29,0:29:75:0,75,1102	0/0:23,0:23:69:0,69,856	0/0:32,0:32:96:0,96,1175
chr5	29821053	.	CTTTTTA	C	281.71	PASS	AC=1;AF=0.125;AN=8;BaseQRankSum=-0.23;DP=99;ExcessHet=3.0103;FS=9.83;MLEAC=1;MLEAF=0.125;MQ=60;MQRankSum=0;QD=9.39;ReadPosRankSum=1.01;SOR=0.073;VQSLOD=20.58;culprit=QD	GT:AD:DP:GQ:PL	0/1:19,11:30:99:291,0,639	0/0:20,0:20:40:0,40,724	0/0:27,0:27:70:0,70,913	0/0:18,0:18:51:0,51,765
chr5	29823919	.	T	C	107.75	PASS	AC=1;AF=0.125;AN=8;BaseQRankSum=-2.092;DP=81;ExcessHet=3.0103;FS=10.71;MLEAC=1;MLEAF=0.125;MQ=60;MQRankSum=0;QD=7.7;ReadPosRankSum=0.142;SOR=3.239;VQSLOD=7.57;culprit=QD	GT:AD:DP:GQ:PL	0/1:10,4:14:99:117,0,368	0/0:28,0:28:81:0,81,1076	0/0:17,0:17:51:0,51,612	0/0:22,0:22:60:0,60,900
chr5	29825816	.	A	G	304.75	PASS	AC=1;AF=0.125;AN=8;BaseQRankSum=0.643;DP=126;ExcessHet=3.0103;FS=0;MLEAC=1;MLEAF=0.125;MQ=60;MQRankSum=0;QD=9.52;ReadPosRankSum=-0.377;SOR=0.789;VQSLOD=21.32;culprit=QD	GT:AD:DP:GQ:PL	0/1:21,11:32:99:314,0,686	0/0:37,0:37:99:0,99,1349	0/0:28,0:28:81:0,81,1059	0/0:29,0:29:81:0,81,1215
chr5	29827321	.	C	CT	258.71	PASS	AC=1;AF=0.125;AN=8;BaseQRankSum=-1.142;DP=127;ExcessHet=3.0103;FS=0;MLEAC=1;MLEAF=0.125;MQ=60;MQRankSum=0;QD=10.35;ReadPosRankSum=-2.531;SOR=0.892;VQSLOD=19.62;culprit=ReadPosRankSum	GT:AD:DP:GQ:PL	0/1:13,12:25:99:268,0,297	0/0:36,0:36:99:0,105,1298	0/0:29,0:29:84:0,84,1260	0/0:34,0:34:99:0,102,1315
chr5	29885016	.	A	AT	4183.28	PASS	AC=7;AF=0.875;AN=8;BaseQRankSum=0.456;DP=178;ExcessHet=3.0103;FS=3.815;MLEAC=7;MLEAF=0.875;MQ=60;MQRankSum=0;QD=24.75;ReadPosRankSum=0.84;SOR=1.058;VQSLOD=21.3;culprit=QD	GT:AD:DP:GQ:PL	0/1:13,25:40:99:615,0,253	1/1:0,49:49:99:1395,147,0	1/1:2,35:37:53:923,53,0	1/1:0,45:46:99:1261,135,0
chr5	29900768	.	C	A	784.75	PASS	AC=1;AF=0.125;AN=8;BaseQRankSum=1.52;DP=146;ExcessHet=3.0103;FS=0;MLEAC=1;MLEAF=0.125;MQ=60;MQRankSum=0;QD=17.44;ReadPosRankSum=-0.784;SOR=0.593;VQSLOD=21.72;culprit=MQ	GT:AD:DP:GQ:PL	0/1:22,23:45:99:794,0,706	0/0:33,0:33:99:0,99,1197	0/0:33,0:33:99:0,99,1241	0/0:34,0:34:99:0,102,1332
chr5	29949034	.	G	A	272.75	PASS	AC=1;AF=0.125;AN=8;BaseQRankSum=-2.736;DP=127;ExcessHet=3.0103;FS=1.574;MLEAC=1;MLEAF=0.125;MQ=60;MQRankSum=0;QD=8.8;ReadPosRankSum=-1.773;SOR=0.375;VQSLOD=20.14;culprit=QD	GT:AD:DP:GQ:PL	0/1:20,11:32:99:282,0,738	0/0:35,0:35:99:0,99,1485	0/0:28,0:28:81:0,81,954	0/0:32,0:32:93:0,93,1109
chr5	29976258	.	C	T	602.75	PASS	AC=1;AF=0.125;AN=8;BaseQRankSum=1.71;DP=149;ExcessHet=3.0103;FS=12.588;MLEAC=1;MLEAF=0.125;MQ=60;MQRankSum=0;QD=13.39;ReadPosRankSum=1.87;SOR=2.704;VQSLOD=12.92;culprit=MQ	GT:AD:DP:GQ:PL	0/1:27,18:45:99:612,0,881	0/0:28,0:28:81:0,81,1215	0/0:38,0:38:99:0,105,1434	0/0:37,0:37:99:0,102,1530
chr5	29976566	.	TGC	T	2497.27	PASS	AC=7;AF=0.875;AN=8;BaseQRankSum=-0.804;DP=109;ExcessHet=3.0103;FS=4.155;MLEAC=7;MLEAF=0.875;MQ=60;MQRankSum=0;QD=33.75;ReadPosRankSum=-0.736;SOR=1.104;VQSLOD=19.05;culprit=MQ	GT:AD:DP:GQ:PL	0/1:5,17:25:99:472,0,139	1/1:0,19:21:62:645,62,0	1/1:0,15:15:57:699,57,0	1/1:0,18:19:60:692,60,0
chr5	30002463	.	G	A	434.75	PASS	AC=1;AF=0.125;AN=8;BaseQRankSum=-0.635;DP=145;ExcessHet=3.0103;FS=4.452;MLEAC=1;MLEAF=0.125;MQ=60;MQRankSum=0;QD=9.25;ReadPosRankSum=-1.005;SOR=0.98;VQSLOD=21.23;culprit=QD	GT:AD:DP:GQ:PL	0/1:32,15:47:99:444,0,1118	0/0:35,0:35:99:0,105,1348	0/0:29,0:29:81:0,81,1215	0/0:33,0:33:99:0,99,1176
chr5	30012018	.	CT	C	355.71	PASS	AC=1;AF=0.125;AN=8;BaseQRankSum=-0.134;DP=124;ExcessHet=3.0103;FS=0;MLEAC=1;MLEAF=0.125;MQ=60;MQRankSum=0;QD=8.47;ReadPosRankSum=0.985;SOR=0.56;VQSLOD=21.24;culprit=QD	GT:AD:DP:GQ:PL	0/1:26,16:42:99:365,0,682	0/0:21,0:21:60:0,60,828	0/0:33,0:33:83:0,83,1208	0/0:21,0:21:63:0,63,804
chr5	30049220	.	T	C	374.75	PASS	AC=1;AF=0.125;AN=8;BaseQRankSum=-0.865;DP=112;ExcessHet=3.0103;FS=5.511;MLEAC=1;MLEAF=0.125;MQ=60;MQRankSum=0;QD=10.41;ReadPosRankSum=-0.33;SOR=0.18;VQSLOD=21.45;culprit=MQ	GT:AD:DP:GQ:PL	0/1:23,13:36:99:384,0,796	0/0:15,0:15:42:0,42,630	0/0:34,0:34:99:0,99,1485	0/0:24,0:24:59:0,59,840
chr5	30052699	.	T	C	431.75	PASS	AC=1;AF=0.125;AN=8;BaseQRankSum=0.313;DP=152;ExcessHet=3.0103;FS=12.414;MLEAC=1;MLEAF=0.125;MQ=60;MQRankSum=0;QD=10.28;ReadPosRankSum=-0.828;SOR=2.279;VQSLOD=16.46;culprit=MQ	GT:AD:DP:GQ:PL	0/1:28,14:42:99:441,0,960	0/0:33,0:33:99:0,99,1231	0/0:38,0:38:99:0,104,1382	0/0:37,0:37:99:0,102,1530
chr5	30155418	.	CT	C	265.71	PASS	AC=1;AF=0.125;AN=8;BaseQRankSum=0.148;DP=134;ExcessHet=3.0103;FS=0;MLEAC=1;MLEAF=0.125;MQ=60;MQRankSum=0;QD=8.57;ReadPosRankSum=0.914;SOR=0.515;VQSLOD=21.26;culprit=QD	GT:AD:DP:GQ:PL	0/1:19,12:31:99:275,0,487	0/0:30,0:30:87:0,87,1305	0/0:37,0:37:90:0,90,1350	0/0:33,0:33:99:0,99,1228
chr5	30175413	.	G	A	388.75	PASS	AC=1;AF=0.125;AN=8;BaseQRankSum=0.31;DP=95;ExcessHet=3.0103;FS=16.722;MLEAC=1;MLEAF=0.125;MQ=60;MQRankSum=0;QD=12.15;ReadPosRankSum=0.331;SOR=1.202;VQSLOD=20.48;culprit=FS	GT:AD:DP:GQ:PL	0/1:20,12:32:99:398,0,696	0/0:12,0:12:36:0,36,494	0/0:17,0:17:42:0,42,630	0/0:32,0:32:90:0,90,1178
chr5	30176983	.	T	C	319.75	PASS	AC=1;AF=0.125;AN=8;BaseQRankSum=0.13;DP=145;ExcessHet=3.0103;FS=0;MLEAC=1;MLEAF=0.125;MQ=60;MQRankSum=0;QD=8.2;ReadPosRankSum=-2.344;SOR=0.627;VQSLOD=19.56;culprit=ReadPosRankSum	GT:AD:DP:GQ:PL	0/1:27,12:39:99:329,0,905	0/0:36,0:36:99:0,99,1446	0/0:34,0:34:99:0,99,1243	0/0:36,0:36:99:0,99,1356
chr5	30187906	.	CT	C	548.71	PASS	AC=1;AF=0.125;AN=8;BaseQRankSum=1.16;DP=163;ExcessHet=3.0103;FS=0;MLEAC=1;MLEAF=0.125;MQ=60;MQRankSum=0;QD=12.19;ReadPosRankSum=-0.943;SOR=0.602;VQSLOD=21.38;culprit=MQ	GT:AD:DP:GQ:PL	0/1:22,23:45:99:558,0,508	0/0:45,0:45:94:0,94,1605	0/0:35,0:35:96:0,96,1440	0/0:33,0:33:99:0,99,1296
chr5	30222747	.	CA	C	194.71	PASS	AC=1;AF=0.125;AN=8;BaseQRankSum=0.169;DP=110;ExcessHet=3.0103;FS=5.76;MLEAC=1;MLEAF=0.125;MQ=60;MQRankSum=0;QD=6.08;ReadPosRankSum=-0.712;SOR=1.551;VQSLOD=20.7;culprit=QD	GT:AD:DP:GQ:PL	0/1:22,10:32:99:204,0,543	0/0:20,0:20:60:0,60,801	0/0:29,0:29:81:0,81,1110	0/0:28,0:28:81:0,81,967
chr5	30246849	.	AT	A	188.71	PASS	AC=1;AF=0.125;AN=8;BaseQRankSum=0.447;DP=139;ExcessHet=3.0103;FS=5.217;MLEAC=1;MLEAF=0.125;MQ=60;MQRankSum=0;QD=4.84;ReadPosRankSum=0.625;SOR=1.146;VQSLOD=21.1;culprit=QD	GT:AD:DP:GQ:PL	0/1:28,11:39:99:198,0,730	0/0:36,0:36:99:0,99,1441	0/0:36,0:36:99:0,99,1378	0/0:26,0:26:75:0,75,894
chr5	30271656	.	TTA	T	141.71	PASS	AC=1;AF=0.125;AN=8;BaseQRankSum=0.532;DP=139;ExcessHet=3.0103;FS=6.377;MLEAC=1;MLEAF=0.125;MQ=60;MQRankSum=0;QD=4.29;ReadPosRankSum=-1.517;SOR=0.493;VQSLOD=20.07;culprit=QD	GT:AD:DP:GQ:PL	0/1:24,9:33:99:151,0,596	0/0:34,0:34:99:0,102,1271	0/0:31,0:31:87:0,87,1305	0/0:37,0:37:99:0,102,1324
chr5	30271659	.	TATA	T	5113.28	VQSRTrancheBOTH99.00to99.90	AC=7;AF=0.875;AN=8;BaseQRankSum=0.735;DP=148;ExcessHet=3.0103;FS=4.435;MLEAC=7;MLEAF=0.875;MQ=59.96;MQRankSum=0;QD=34.85;ReadPosRankSum=1.25;SOR=0.974;VQSLOD=4.11;culprit=QD	GT:AD:DP:GQ:PL	0/1:12,20:34:99:483,0,254	1/1:0,37:40:99:1720,120,0	1/1:0,29:32:93:1318,93,0	1/1:0,36:36:99:1603,108,0
chr5	30285164	.	CT	C	418.71	PASS	AC=1;AF=0.125;AN=8;BaseQRankSum=-1.869;DP=106;ExcessHet=3.0103;FS=1.446;MLEAC=1;MLEAF=0.125;MQ=60;MQRankSum=0;QD=13.51;ReadPosRankSum=-1.542;SOR=0.368;VQSLOD=20.94;culprit=MQ	GT:AD:DP:GQ:PL	0/1:13,18:31:99:428,0,267	0/0:29,0:29:81:0,81,1215	0/0:24,0:24:72:0,72,843	0/0:21,0:21:63:0,63,754
chr5	30327474	.	C	CAG	355.71	PASS	AC=1;AF=0.125;AN=8;BaseQRankSum=0.445;DP=113;ExcessHet=3.0103;FS=3.834;MLEAC=1;MLEAF=0.125;MQ=60;MQRankSum=0;QD=15.47;ReadPosRankSum=-0.404;SOR=0.735;VQSLOD=21.9;culprit=MQ	GT:AD:DP:GQ:PL	0/1:12,11:24:99:365,0,409	0/0:32,0:32:54:0,54,1225	0/0:18,0:18:51:0,51,765	0/0:35,0:35:99:0,101,1319
chr5	30349845	.	CA	C	162.71	PASS	AC=1;AF=0.125;AN=8;BaseQRankSum=0.119;DP=132;ExcessHet=3.0103;FS=0;MLEAC=1;MLEAF=0.125;MQ=60;MQRankSum=0;QD=5.25;ReadPosRankSum=1.87;SOR=0.68;VQSLOD=20.29;culprit=QD	GT:AD:DP:GQ:PL	0/1:22,9:33:99:172,0,561	0/0:33,0:33:99:0,99,1108	0/0:38,0:38:96:0,96,1440	0/0:25,0:25:72:0,72,964
chr5	30391473	.	GT	G	2867.28	PASS	AC=7;AF=0.875;AN=8;BaseQRankSum=-0.519;DP=136;ExcessHet=3.0103;FS=3.095;MLEAC=7;MLEAF=0.875;MQ=60;MQRankSum=0;QD=24.93;ReadPosRankSum=-0.501;SOR=0.444;VQSLOD=21.28;culprit=QD	GT:AD:DP:GQ:PL	0/1:8,24:32:99:564,0,112	1/1:0,32:34:99:911,101,0	1/1:0,25:25:75:687,75,0	1/1:0,26:26:78:716,78,0
chr5	30418640	.	GA	G	310.71	PASS	AC=1;AF=0.125;AN=8;BaseQRankSum=1.3;DP=156;ExcessHet=3.0103;FS=2.687;MLEAC=1;MLEAF=0.125;MQ=60;MQRankSum=0;QD=6.75;ReadPosRankSum=1.44;SOR=1.074;VQSLOD=20.81;culprit=QD	GT:AD:DP:GQ:PL	0/1:31,15:46:99:320,0,806	0/0:36,0:36:99:0,99,1360	0/0:36,0:36:99:0,102,1401	0/0:33,0:33:87:0,87,1305
chr5	30438616	.	A	AT	498.79	PASS	AC=1;AF=0.125;AN=8;BaseQRankSum=0.632;DP=147;ExcessHet=3.0103;FS=0.911;MLEAC=1;MLEAF=0.125;MQ=60;MQRankSum=0;QD=10.84;ReadPosRankSum=0.112;SOR=0.829;VQSLOD=21.54;culprit=MQ	GT:AD:DP:GQ:PL	0/1:23,23:46:99:507,0,511	0/0:25,3:28:0:0,0,621	0/0:33,0:33:99:0,99,1275	0/0:38,0:38:72:0,72,1288
chr5	30458172	.	CT	C	1465.67	PASS	AC=7;AF=0.875;AN=8;BaseQRankSum=0.605;DP=65;ExcessHet=3.0103;FS=1.901;MLEAC=6;MLEAF=0.75;MQ=60;MQRankSum=0;QD=23.64;ReadPosRankSum=-0.343;SOR=1.405;VQSLOD=20.86;culprit=MQ	GT:AD:DP:GQ:PL	0/1:6,9:15:99:208,0,123	1/1:1,16:17:22:402,22,0	1/1:1,10:11:5:298,5,0	1/1:0,19:19:57:569,57,0
chr5	30560799	.	A	AT	1052.98	PASS	AC=7;AF=0.875;AN=8;BaseQRankSum=0.526;DP=58;ExcessHet=3.0103;FS=2.868;MLEAC=7;MLEAF=0.875;MQ=60;MQRankSum=0;QD=19.5;ReadPosRankSum=-0.17;SOR=1.3;VQSLOD=21.62;culprit=MQ	GT:AD:DP:GQ:PL	0/1:11,5:16:93:93,0,262	1/1:1,13:14:14:338,14,0	1/1:1,12:13:29:328,29,0	1/1:0,11:11:33:305,33,0
chr5	30561512	.	C	CAT	295.71	PASS	AC=1;AF=0.125;AN=8;BaseQRankSum=1.51;DP=119;ExcessHet=3.0103;FS=1.55;MLEAC=1;MLEAF=0.125;MQ=60;MQRankSum=0;QD=10.2;ReadPosRankSum=-0.321;SOR=1.025;VQSLOD=21.35;culprit=MQ	GT:AD:DP:GQ:PL	0/1:19,10:29:99:305,0,663	0/0:34,0:34:90:0,90,1266	0/0:29,0:29:81:0,81,1215	0/0:22,0:22:60:0,60,900
chr5	30603140	.	CA	C	3102.28	PASS	AC=7;AF=0.875;AN=8;BaseQRankSum=0.851;DP=163;ExcessHet=3.0103;FS=0;MLEAC=7;MLEAF=0.875;MQ=60;MQRankSum=0;QD=21.69;ReadPosRankSum=0.667;SOR=0.644;VQSLOD=21.78;culprit=MQ	GT:AD:DP:GQ:PL	0/1:27,10:37:99:156,0,658	1/1:1,49:52:99:1380,124,0	1/1:0,29:29:87:829,87,0	1/1:0,27:27:81:748,81,0
chr5	30636937	.	A	AT	132.71	PASS	AC=1;AF=0.125;AN=8;BaseQRankSum=-0.732;DP=132;ExcessHet=3.0103;FS=0;MLEAC=1;MLEAF=0.125;MQ=60;MQRankSum=0;QD=5.1;ReadPosRankSum=0.216;SOR=0.77;VQSLOD=20.68;culprit=QD	GT:AD:DP:GQ:PL	0/1:18,8:28:99:142,0,443	0/0:37,0:37:99:0,102,1486	0/0:32,0:32:90:0,90,1350	0/0:32,0:32:90:0,90,1350
chr5	30752519	.	C	T	354.75	PASS	AC=1;AF=0.125;AN=8;BaseQRankSum=-0.25;DP=173;ExcessHet=3.0103;FS=1.129;MLEAC=1;MLEAF=0.125;MQ=60;MQRankSum=0;QD=6.01;ReadPosRankSum=-0.322;SOR=0.745;VQSLOD=20.67;culprit=QD	GT:AD:DP:GQ:PL	0/1:44,15:59:99:364,0,1471	0/0:39,0:39:99:0,107,1545	0/0:36,0:36:99:0,105,1350	0/0:39,0:39:99:0,102,1429
chr5	30755444	.	G	T	458.75	PASS	AC=1;AF=0.125;AN=8;BaseQRankSum=-1.729;DP=171;ExcessHet=3.0103;FS=2.332;MLEAC=1;MLEAF=0.125;MQ=60;MQRankSum=0;QD=7.52;ReadPosRankSum=-0.119;SOR=0.428;VQSLOD=20.91;culprit=QD	GT:AD:DP:GQ:PL	0/1:43,18:61:99:468,0,1465	0/0:35,0:35:99:0,99,1407	0/0:35,0:35:99:0,102,1284	0/0:40,0:40:99:0,100,1373
chr5	30763571	.	TACATAC	T	420.71	PASS	AC=1;AF=0.125;AN=8;BaseQRankSum=-1.538;DP=118;ExcessHet=3.0103;FS=1.421;MLEAC=1;MLEAF=0.125;MQ=60;MQRankSum=0;QD=10.79;ReadPosRankSum=1.15;SOR=0.368;VQSLOD=21.33;culprit=MQ	GT:AD:DP:GQ:PL	0/1:21,18:40:99:430,0,808	0/0:21,0:21:60:0,60,900	0/0:25,0:25:69:0,69,1035	0/0:31,0:31:75:0,75,1125
chr5	30829659	.	A	G	625.75	PASS	AC=1;AF=0.125;AN=8;BaseQRankSum=-0.02;DP=167;ExcessHet=3.0103;FS=0;MLEAC=1;MLEAF=0.125;MQ=60;MQRankSum=0;QD=12.77;ReadPosRankSum=0.56;SOR=0.592;VQSLOD=21.82;culprit=MQ	GT:AD:DP:GQ:PL	0/1:29,20:50:99:635,0,946	0/0:36,0:36:99:0,99,1415	0/0:40,0:40:93:0,93,1395	0/0:40,0:40:99:0,111,1501
chr5	30866907	.	TA	T	133.71	PASS	AC=1;AF=0.125;AN=8;BaseQRankSum=0.939;DP=129;ExcessHet=3.0103;FS=1.556;MLEAC=1;MLEAF=0.125;MQ=60;MQRankSum=0;QD=4.18;ReadPosRankSum=0.503;SOR=0.721;VQSLOD=20.39;culprit=QD	GT:AD:DP:GQ:PL	0/1:23,9:32:99:143,0,552	0/0:28,0:28:81:0,81,1085	0/0:34,0:34:99:0,99,1485	0/0:29,0:29:48:0,48,959
chr5	30886265	.	C	G	529.75	PASS	AC=1;AF=0.125;AN=8;BaseQRankSum=0.65;DP=155;ExcessHet=3.0103;FS=0;MLEAC=1;MLEAF=0.125;MQ=60;MQRankSum=0;QD=11.52;ReadPosRankSum=-1.16;SOR=0.768;VQSLOD=21.15;culprit=MQ	GT:AD:DP:GQ:PL	0/1:28,18:46:99:539,0,858	0/0:36,0:36:96:0,96,1440	0/0:37,0:37:99:0,99,1388	0/0:36,0:36:99:0,99,1452
chr5	30955633	.	C	CA	577.98	PASS	AC=1;AF=0.125;AN=8;BaseQRankSum=1.45;DP=147;ExcessHet=3.0103;FS=1.976;MLEAC=1;MLEAF=0.125;MQ=60;MQRankSum=0;QD=15.62;ReadPosRankSum=1.78;SOR=0.713;VQSLOD=21.42;culprit=MQ	GT:AD:DP:GQ:PL	0/1:11,26:37:99:585,0,195	0/0:42,0:42:84:0,84,1555	0/0:30,0:30:90:0,90,1066	0/0:30,0:34:90:0,90,827
chr5	31010957	.	C	T	378.75	PASS	AC=1;AF=0.125;AN=8;BaseQRankSum=-2.115;DP=145;ExcessHet=3.0103;FS=0;MLEAC=1;MLEAF=0.125;MQ=60;MQRankSum=0;QD=9.02;ReadPosRankSum=0.402;SOR=0.56;VQSLOD=21.39;culprit=QD	GT:AD:DP:GQ:PL	0/1:26,16:42:99:388,0,858	0/0:28,0:28:78:0,78,1170	0/0:38,0:38:99:0,101,1474	0/0:36,0:36:99:0,99,1387
chr5	31016125	.	AG	A	235.71	PASS	AC=1;AF=0.125;AN=8;BaseQRankSum=-0.155;DP=117;ExcessHet=3.0103;FS=1.583;MLEAC=1;MLEAF=0.125;MQ=60;MQRankSum=0;QD=8.73;ReadPosRankSum=1.56;SOR=1.019;VQSLOD=21.01;culprit=QD	GT:AD:DP:GQ:PL	0/1:17,10:27:99:245,0,473	0/0:30,0:30:90:0,90,1092	0/0:21,0:21:60:0,60,771	0/0:35,0:35:99:0,99,1272
chr5	31021908	.	T	C	357.75	PASS	AC=1;AF=0.125;AN=8;BaseQRankSum=-1.696;DP=94;ExcessHet=3.0103;FS=3.247;MLEAC=1;MLEAF=0.125;MQ=60;MQRankSum=0;QD=11.54;ReadPosRankSum=-0.019;SOR=0.283;VQSLOD=21.5;culprit=MQ	GT:AD:DP:GQ:PL	0/1:19,12:32:99:367,0,685	0/0:26,0:26:72:0,72,943	0/0:24,0:24:66:0,66,990	0/0:12,0:12:36:0,36,441
chr5	31113490	.	C	G	313.75	PASS	AC=1;AF=0.125;AN=8;BaseQRankSum=1.01;DP=144;ExcessHet=3.0103;FS=0;MLEAC=1;MLEAF=0.125;MQ=60;MQRankSum=0;QD=8.04;ReadPosRankSum=-0.672;SOR=0.915;VQSLOD=20.96;culprit=QD	GT:AD:DP:GQ:PL	0/1:28,11:39:99:323,0,922	0/0:30,0:30:81:0,81,1215	0/0:28,0:28:78:0,78,1170	0/0:44,0:44:92:0,92,1512
chr5	31119659	.	T	G	376.75	PASS	AC=1;AF=0.125;AN=8;BaseQRankSum=-2.71;DP=170;ExcessHet=3.0103;FS=6.223;MLEAC=1;MLEAF=0.125;MQ=60;MQRankSum=0;QD=6.98;ReadPosRankSum=-0.86;SOR=0.933;VQSLOD=21.36;culprit=QD	GT:AD:DP:GQ:PL	0/1:39,15:54:99:386,0,1421	0/0:35,0:35:99:0,99,1474	0/0:40,0:40:99:0,100,1438	0/0:39,0:39:99:0,99,1510
chr5	31190259	.	A	G	447.75	PASS	AC=1;AF=0.125;AN=8;BaseQRankSum=0.777;DP=142;ExcessHet=3.0103;FS=2.745;MLEAC=1;MLEAF=0.125;MQ=60;MQRankSum=0;QD=10.18;ReadPosRankSum=0.112;SOR=1.188;VQSLOD=21.5;culprit=MQ	GT:AD:DP:GQ:PL	0/1:29,15:44:99:457,0,973	0/0:28,0:28:63:0,63,1035	0/0:38,0:38:99:0,100,1434	0/0:27,0:27:53:0,53,919
chr5	31194083	.	C	T	175.75	PASS	AC=1;AF=0.125;AN=8;BaseQRankSum=-1.393;DP=100;ExcessHet=3.0103;FS=4.028;MLEAC=1;MLEAF=0.125;MQ=60;MQRankSum=0;QD=6.28;ReadPosRankSum=-1.141;SOR=1.577;VQSLOD=20.19;culprit=QD	GT:AD:DP:GQ:PL	0/1:21,7:28:99:185,0,720	0/0:17,0:17:48:0,48,720	0/0:28,0:28:81:0,81,1071	0/0:27,0:27:81:0,81,948
chr5	31196524	.	CT	C	293.71	PASS	AC=1;AF=0.125;AN=8;BaseQRankSum=-0.163;DP=140;ExcessHet=3.0103;FS=3.211;MLEAC=1;MLEAF=0.125;MQ=60;MQRankSum=0;QD=8.64;ReadPosRankSum=1.05;SOR=1.473;VQSLOD=21.19;culprit=QD	GT:AD:DP:GQ:PL	0/1:21,13:34:99:303,0,551	0/0:40,0:40:99:0,102,1521	0/0:35,0:35:99:0,99,1357	0/0:31,0:31:90:0,90,1350
chr5	31245974	.	C	A	208.75	PASS	AC=1;AF=0.125;AN=8;BaseQRankSum=-1.613;DP=82;ExcessHet=3.0103;FS=4.2;MLEAC=1;MLEAF=0.125;MQ=60;MQRankSum=0;QD=9.49;ReadPosRankSum=0.649;SOR=1.863;VQSLOD=20.08;culprit=QD	GT:AD:DP:GQ:PL	0/1:14,8:22:99:218,0,500	0/0:19,0:19:48:0,48,720	0/0:22,0:22:60:0,60,705	0/0:19,0:19:45:0,45,675
chr5	31252151	.	AT	A	308.71	PASS	AC=1;AF=0.125;AN=8;BaseQRankSum=-1.603;DP=137;ExcessHet=3.0103;FS=0;MLEAC=1;MLEAF=0.125;MQ=60;MQRankSum=0;QD=9.65;ReadPosRankSum=-1.498;SOR=0.693;VQSLOD=20.67;culprit=QD	GT:AD:DP:GQ:PL	0/1:19,13:32:99:318,0,507	0/0:34,0:34:99:0,99,1413	0/0:37,0:37:99:0,102,1343	0/0:34,0:34:93:0,93,1395
chr5	31326020	.	GT	G	347.71	PASS	AC=1;AF=0.125;AN=8;BaseQRankSum=-0.357;DP=146;ExcessHet=3.0103;FS=0;MLEAC=1;MLEAF=0.125;MQ=60;MQRankSum=0;QD=9.4;ReadPosRankSum=1.33;SOR=0.507;VQSLOD=21.25;culprit=QD	GT:AD:DP:GQ:PL	0/1:20,17:37:99:357,0,455	0/0:35,0:35:99:0,99,1366	0/0:35,0:35:93:0,93,1395	0/0:34,0:34:87:0,87,1305
chr5	31356003	.	C	G	394.75	PASS	AC=1;AF=0.125;AN=8;BaseQRankSum=-0.16;DP=166;ExcessHet=3.0103;FS=6.235;MLEAC=1;MLEAF=0.125;MQ=60;MQRankSum=0;QD=8.77;ReadPosRankSum=1.69;SOR=2.12;VQSLOD=18.16;culprit=QD	GT:AD:DP:GQ:PL	0/1:32,13:45:99:404,0,1150	0/0:41,0:41:99:0,99,1421	0/0:43,0:43:99:0,119,1532	0/0:37,0:37:99:0,100,1376
chr5	31383025	.	G	A	307.75	PASS	AC=1;AF=0.125;AN=8;BaseQRankSum=0.163;DP=142;ExcessHet=3.0103;FS=0;MLEAC=1;MLEAF=0.125;MQ=60;MQRankSum=0;QD=8.55;ReadPosRankSum=0.996;SOR=0.627;VQSLOD=21.25;culprit=QD	GT:AD:DP:GQ:PL	0/1:25,11:36:99:317,0,913	0/0:34,0:34:99:0,99,1340	0/0:37,0:37:99:0,102,1300	0/0:33,0:33:90:0,90,1350
chr5	31396603	.	T	C	351.75	PASS	AC=1;AF=0.125;AN=8;BaseQRankSum=1.01;DP=165;ExcessHet=3.0103;FS=1.266;MLEAC=1;MLEAF=0.125;MQ=60;MQRankSum=0;QD=7.18;ReadPosRankSum=2.12;SOR=0.674;VQSLOD=20.38;culprit=QD	GT:AD:DP:GQ:PL	0/1:36,13:49:99:361,0,1112	0/0:36,0:36:99:0,99,1485	0/0:37,0:37:99:0,102,1512	0/0:42,0:42:99:0,117,1635
chr5	31413846	.	G	A	367.75	PASS	AC=1;AF=0.125;AN=8;BaseQRankSum=-3.197;DP=135;ExcessHet=3.0103;FS=3.561;MLEAC=1;MLEAF=0.125;MQ=60;MQRankSum=0;QD=12.26;ReadPosRankSum=-0.084;SOR=1.609;VQSLOD=21.23;culprit=MQ	GT:AD:DP:GQ:PL	0/1:17,13:30:99:377,0,620	0/0:27,0:27:81:0,81,1017	0/0:40,0:40:99:0,113,1398	0/0:36,0:36:99:0,108,1334
chr5	31433548	.	CT	C	318.71	PASS	AC=1;AF=0.125;AN=8;BaseQRankSum=-1.137;DP=149;ExcessHet=3.0103;FS=1.116;MLEAC=1;MLEAF=0.125;MQ=60;MQRankSum=0;QD=6.01;ReadPosRankSum=1.8;SOR=0.715;VQSLOD=20.39;culprit=QD	GT:AD:DP:GQ:PL	0/1:36,17:53:99:328,0,869	0/0:25,0:25:72:0,72,1080	0/0:35,0:35:99:0,100,1255	0/0:35,0:35:96:0,96,1440
chr5	31495537	.	TA	T	363.71	PASS	AC=1;AF=0.125;AN=8;BaseQRankSum=-0.98;DP=145;ExcessHet=3.0103;FS=4.938;MLEAC=1;MLEAF=0.125;MQ=60;MQRankSum=0;QD=10.39;ReadPosRankSum=-0.347;SOR=0.465;VQSLOD=21.59;culprit=MQ	GT:AD:DP:GQ:PL	0/1:20,15:35:99:373,0,522	0/0:36,0:36:99:0,99,1485	0/0:38,0:38:99:0,99,1466	0/0:35,0:35:99:0,99,1317
chr5	31508835	.	TTTC	T	509.71	PASS	AC=1;AF=0.125;AN=8;BaseQRankSum=-1.706;DP=109;ExcessHet=3.0103;FS=0;MLEAC=1;MLEAF=0.125;MQ=60;MQRankSum=0;QD=18.2;ReadPosRankSum=-0.319;SOR=0.604;VQSLOD=21.9;culprit=MQ	GT:AD:DP:GQ:PL	0/1:7,21:28:99:519,0,116	0/0:16,0:16:45:0,45,675	0/0:34,0:34:99:0,102,1209	0/0:30,0:30:87:0,87,1305
chr5	31539733	.	CT	C	3314.28	PASS	AC=7;AF=0.875;AN=8;BaseQRankSum=-0.332;DP=142;ExcessHet=3.0103;FS=7.737;MLEAC=7;MLEAF=0.875;MQ=60;MQRankSum=0;QD=24.55;ReadPosRankSum=-1.156;SOR=0.142;VQSLOD=21.24;culprit=QD	GT:AD:DP:GQ:PL	0/1:8,25:33:99:586,0,127	1/1:2,38:40:63:990,63,0	1/1:0,37:37:99:1044,111,0	1/1:0,25:25:75:705,75,0
chr5	31560182	.	C	T	334.75	PASS	AC=1;AF=0.125;AN=8;BaseQRankSum=-1.009;DP=138;ExcessHet=3.0103;FS=0;MLEAC=1;MLEAF=0.125;MQ=60;MQRankSum=0;QD=10.46;ReadPosRankSum=-0.675;SOR=0.789;VQSLOD=21.32;culprit=MQ	GT:AD:DP:GQ:PL	0/1:21,11:32:99:344,0,772	0/0:35,0:35:99:0,99,1376	0/0:34,0:34:99:0,99,1305	0/0:37,0:37:99:0,101,1381
chr5	31576332	.	A	G	188.04	PASS	AC=1;AF=0.125;AN=8;BaseQRankSum=-0.011;DP=89;ExcessHet=3.0103;FS=4.832;MLEAC=1;MLEAF=0.125;MQ=60;MQRankSum=0;QD=14.46;ReadPosRankSum=0.458;SOR=2.093;VQSLOD=18.62;culprit=MQ	GT:AD:DP:GQ:PL	0/1:6,7:15:99:229,0,132	0/0:26,0:26:37:0,37,861	0/0:19,0:19:54:0,54,810	0/0:21,0:21:63:0,63,799
chr5	31578405	.	C	CAG	89.25	PASS	AC=1;AF=0.125;AN=8;BaseQRankSum=0.253;DP=28;ExcessHet=3.0103;FS=3.979;MLEAC=1;MLEAF=0.125;MQ=60;MQRankSum=0;QD=17.85;ReadPosRankSum=1.65;SOR=2.833;VQSLOD=10.94;culprit=MQ	GT:AD:DP:GQ:PL	0/1:2,3:5:61:98,0,61	0/0:1,0:1:3:0,3,25	0/0:8,0:8:24:0,24,255	0/0:12,0:12:36:0,36,409
chr5	31582911	.	AT	A	158.71	PASS	AC=1;AF=0.125;AN=8;BaseQRankSum=-0.628;DP=148;ExcessHet=3.0103;FS=0;MLEAC=1;MLEAF=0.125;MQ=60;MQRankSum=0;QD=3.97;ReadPosRankSum=-0.752;SOR=0.896;VQSLOD=20.11;culprit=QD	GT:AD:DP:GQ:PL	0/1:29,11:43:99:168,0,749	0/0:37,0:37:99:0,102,1530	0/0:36,0:36:99:0,100,1284	0/0:28,0:28:81:0,81,982
chr5	31586308	.	G	GT	155.71	PASS	AC=1;AF=0.125;AN=8;BaseQRankSum=-0.368;DP=119;ExcessHet=3.0103;FS=0;MLEAC=1;MLEAF=0.125;MQ=60;MQRankSum=0;QD=4.87;ReadPosRankSum=0.501;SOR=0.976;VQSLOD=20.66;culprit=QD	GT:AD:DP:GQ:PL	0/1:24,8:32:99:165,0,687	0/0:27,0:27:69:0,69,1035	0/0:28,0:28:81:0,81,1124	0/0:28,0:28:84:0,84,1086
chr5	31681890	.	G	A	603.75	PASS	AC=1;AF=0.125;AN=8;BaseQRankSum=2.25;DP=150;ExcessHet=3.0103;FS=1.228;MLEAC=1;MLEAF=0.125;MQ=60;MQRankSum=0;QD=13.72;ReadPosRankSum=-0.203;SOR=1.078;VQSLOD=21.67;culprit=MQ	GT:AD:DP:GQ:PL	0/1:26,18:44:99:613,0,904	0/0:34,0:34:99:0,99,1415	0/0:33,0:33:99:0,99,1216	0/0:39,0:39:99:0,100,1409
chr5	31697913	.	A	AT	244.93	PASS	AC=1;AF=0.125;AN=8;BaseQRankSum=-1.097;DP=113;ExcessHet=3.0103;FS=1.209;MLEAC=1;MLEAF=0.125;MQ=60;MQRankSum=0;QD=10.21;ReadPosRankSum=0.381;SOR=0.914;VQSLOD=21.48;culprit=MQ	GT:AD:DP:GQ:PL	0/1:13,11:25:99:242,0,300	0/0:29,0:29:81:0,81,993	0/0:31,0:31:81:0,81,1215	0/0:20,0:23:60:0,60,560
chr5	31702059	.	G	A	629.75	PASS	AC=1;AF=0.125;AN=8;BaseQRankSum=-0.764;DP=144;ExcessHet=3.0103;FS=0;MLEAC=1;MLEAF=0.125;MQ=60;MQRankSum=0;QD=17.02;ReadPosRankSum=-0.243;SOR=0.569;VQSLOD=21.93;culprit=MQ	GT:AD:DP:GQ:PL	0/1:18,19:37:99:639,0,594	0/0:36,0:36:99:0,99,1485	0/0:32,0:32:87:0,87,1305	0/0:37,0:37:99:0,99,1275
chr5	31705197	.	CACACACACACACAT	C	334.71	PASS	AC=1;AF=0.125;AN=8;BaseQRankSum=-0.455;DP=102;ExcessHet=3.0103;FS=1.623;MLEAC=1;MLEAF=0.125;MQ=60;MQRankSum=0;QD=13.39;ReadPosRankSum=-0.899;SOR=0.339;VQSLOD=21.37;culprit=MQ	GT:AD:DP:GQ:PL	0/1:12,13:25:99:344,0,434	0/0:29,0:29:75:0,75,1125	0/0:24,0:24:54:0,54,810	0/0:16,0:16:30:0,30,450
chr5	31715206	.	C	T	508.75	PASS	AC=1;AF=0.125;AN=8;BaseQRankSum=2.06;DP=133;ExcessHet=3.0103;FS=1.34;MLEAC=1;MLEAF=0.125;MQ=60;MQRankSum=0;QD=15.9;ReadPosRankSum=-0.832;SOR=0.976;VQSLOD=21.52;culprit=MQ	GT:AD:DP:GQ:PL	0/1:17,15:32:99:518,0,533	0/0:31,0:31:81:0,81,1153	0/0:28,0:28:81:0,81,1215	0/0:40,0:40:99:0,108,1620
chr5	31725179	.	CA	C	92.71	PASS	AC=1;AF=0.125;AN=8;BaseQRankSum=1.69;DP=116;ExcessHet=3.0103;FS=6.117;MLEAC=1;MLEAF=0.125;MQ=60;MQRankSum=0;QD=5.79;ReadPosRankSum=-0.17;SOR=0.625;VQSLOD=21.21;culprit=QD	GT:AD:DP:GQ:PL	0/1:11,5:16:99:102,0,271	0/0:24,0:24:72:0,72,895	0/0:36,0:36:99:0,105,1388	0/0:37,0:37:99:0,99,1324
chr5	31776820	.	AT	A	2443.28	PASS	AC=7;AF=0.875;AN=8;BaseQRankSum=-2.104;DP=101;ExcessHet=3.0103;FS=0;MLEAC=7;MLEAF=0.875;MQ=60;MQRankSum=0;QD=24.93;ReadPosRankSum=-0.342;SOR=0.83;VQSLOD=21.26;culprit=QD	GT:AD:DP:GQ:PL	0/1:8,21:29:99:513,0,141	1/1:0,22:22:66:611,66,0	1/1:0,27:27:81:775,81,0	1/1:0,20:20:60:555,60,0
chr5	31787606	.	A	AT	285.71	PASS	AC=1;AF=0.125;AN=8;BaseQRankSum=0.241;DP=121;ExcessHet=3.0103;FS=2.966;MLEAC=1;MLEAF=0.125;MQ=60;MQRankSum=0;QD=8.66;ReadPosRankSum=-0.744;SOR=1.071;VQSLOD=21.06;culprit=QD	GT:AD:DP:GQ:PL	0/1:18,15:36:99:295,0,431	0/0:31,0:31:90:0,90,1207	0/0:31,0:31:93:0,93,1082	0/0:21,0:21:60:0,60,794
chr5	31796934	.	GT	G	793.32	VQSRTrancheBOTH99.00to99.90	AC=7;AF=0.875;AN=8;BaseQRankSum=1.53;DP=32;ExcessHet=3.0103;FS=0;MLEAC=7;MLEAF=0.875;MQ=59.67;MQRankSum=0;QD=25.59;ReadPosRankSum=-0.489;SOR=1.179;VQSLOD=3.3;culprit=QD	GT:AD:DP:GQ:PL	0/1:1,7:8:4:173,0,4	1/1:0,5:5:15:141,15,0	1/1:0,7:7:21:197,21,0	1/1:0,11:11:33:292,33,0
chr5	31806941	.	T	G	214.79	PASS	AC=1;AF=0.125;AN=8;BaseQRankSum=1.38;DP=167;ExcessHet=3.0103;FS=17.597;MLEAC=1;MLEAF=0.125;MQ=60;MQRankSum=0;QD=5.65;ReadPosRankSum=1.04;SOR=0.602;VQSLOD=18.74;culprit=QD	GT:AD:DP:GQ:PL	0/1:26,12:38:99:224,0,761	0/0:32,0:32:14:0,14,1023	0/0:51,0:51:99:0,112,1800	0/0:45,0:45:93:0,93,1527
chr5	31812677	.	A	G	665.75	PASS	AC=1;AF=0.125;AN=8;BaseQRankSum=2.11;DP=173;ExcessHet=3.0103;FS=5.286;MLEAC=1;MLEAF=0.125;MQ=60;MQRankSum=0;QD=10.57;ReadPosRankSum=-0.959;SOR=1.392;VQSLOD=21.4;culprit=MQ	GT:AD:DP:GQ:PL	0/1:41,22:63:99:675,0,1252	0/0:38,0:38:99:0,101,1358	0/0:34,0:34:99:0,99,1485	0/0:36,0:36:99:0,99,1237
chr5	31814814	.	TA	T	215.71	PASS	AC=1;AF=0.125;AN=8;BaseQRankSum=1.22;DP=89;ExcessHet=3.0103;FS=0;MLEAC=1;MLEAF=0.125;MQ=60;MQRankSum=0;QD=10.27;ReadPosRankSum=0.845;SOR=0.551;VQSLOD=21.52;culprit=MQ	GT:AD:DP:GQ:PL	0/1:11,10:21:99:225,0,253	0/0:15,0:15:45:0,45,570	0/0:31,0:31:90:0,90,1350	0/0:21,0:21:60:0,60,741
chr5	31816923	.	C	T	239.75	PASS	AC=1;AF=0.125;AN=8;BaseQRankSum=-3.27;DP=120;ExcessHet=3.0103;FS=0;MLEAC=1;MLEAF=0.125;MQ=60;MQRankSum=0;QD=7.05;ReadPosRankSum=2.24;SOR=0.616;VQSLOD=20.36;culprit=QD	GT:AD:DP:GQ:PL	0/1:23,11:35:99:249,0,802	0/0:29,0:29:81:0,81,1215	0/0:28,0:28:69:0,69,1035	0/0:28,0:28:72:0,72,920
chr5	31818145	.	GT	G	276.71	PASS	AC=1;AF=0.125;AN=8;BaseQRankSum=0;DP=160;ExcessHet=3.0103;FS=1.419;MLEAC=1;MLEAF=0.125;MQ=60;MQRankSum=0;QD=7.91;ReadPosRankSum=-0.393;SOR=1.112;VQSLOD=21;culprit=QD	GT:AD:DP:GQ:PL	0/1:22,13:35:99:286,0,534	0/0:45,0:45:99:0,120,1800	0/0:38,0:38:99:0,102,1530	0/0:40,0:40:99:0,111,1499
chr5	31841670	.	CA	C	431.71	PASS	AC=1;AF=0.125;AN=8;BaseQRankSum=-0.518;DP=156;ExcessHet=3.0103;FS=1.177;MLEAC=1;MLEAF=0.125;MQ=60;MQRankSum=0;QD=10.04;ReadPosRankSum=0.649;SOR=0.665;VQSLOD=21.43;culprit=MQ	GT:AD:DP:GQ:PL	0/1:24,19:43:99:441,0,564	0/0:42,0:42:99:0,109,1613	0/0:34,0:34:99:0,102,1214	0/0:37,0:37:99:0,102,1492
chr5	31869568	.	GA	G	218.94	PASS	AC=1;AF=0.125;AN=8;BaseQRankSum=0.115;DP=152;ExcessHet=3.0103;FS=4.208;MLEAC=1;MLEAF=0.125;MQ=60;MQRankSum=0;QD=6.08;ReadPosRankSum=0.67;SOR=1.402;VQSLOD=21.09;culprit=QD	GT:AD:DP:GQ:PL	0/1:24,12:37:99:218,0,555	0/0:43,0:43:99:0,108,1599	0/0:45,0:45:99:0,110,1577	0/0:19,0:22:56:0,56,518
chr5	31875707	.	TTA	T	189.71	PASS	AC=1;AF=0.125;AN=8;BaseQRankSum=0.396;DP=130;ExcessHet=3.0103;FS=4.192;MLEAC=1;MLEAF=0.125;MQ=60;MQRankSum=0;QD=6.78;ReadPosRankSum=0.717;SOR=0.614;VQSLOD=21.05;culprit=QD	GT:AD:DP:GQ:PL	0/1:21,7:28:99:199,0,756	0/0:33,0:33:66:0,66,1181	0/0:26,0:26:69:0,69,1035	0/0:39,0:39:99:0,104,1367
chr5	31903654	.	AAAAAAAAAAG	A	334.04	PASS	AC=1;AF=0.125;AN=8;BaseQRankSum=-0.187;DP=211;ExcessHet=3.0103;FS=0;MLEAC=1;MLEAF=0.125;MQ=60;MQRankSum=0;QD=7.95;ReadPosRankSum=-1.83;SOR=0.549;VQSLOD=20.08;culprit=QD	GT:AD:DP:GQ:PL	0/1:27,15:46:99:477,0,827	0/0:75,0:75:99:0,118,1800	0/0:46,0:46:99:0,120,1800	0/0:38,0:38:99:0,111,1378
chr5	31955695	.	TTTTTTTTC	T	31.78	PASS	AC=1;AF=0.125;AN=8;BaseQRankSum=-1.2;DP=36;ExcessHet=3.0103;FS=2.632;MLEAC=1;MLEAF=0.125;MQ=60;MQRankSum=0;QD=2.89;ReadPosRankSum=0.577;SOR=0.991;VQSLOD=20.19;culprit=QD	GT:AD:DP:GQ:PL	0/1:8,3:11:41:41,0,241	0/0:4,0:4:12:0,12,111	0/0:10,0:10:30:0,30,333	0/0:10,0:10:30:0,30,363
chr5	31979423	.	CA	C	413.71	PASS	AC=1;AF=0.125;AN=8;BaseQRankSum=2.52;DP=167;ExcessHet=3.0103;FS=1.152;MLEAC=1;MLEAF=0.125;MQ=60;MQRankSum=0;QD=8.99;ReadPosRankSum=-0.927;SOR=0.509;VQSLOD=20.88;culprit=QD	GT:AD:DP:GQ:PL	0/1:28,18:46:99:423,0,725	0/0:41,0:41:99:0,109,1755	0/0:40,0:40:99:0,103,1434	0/0:40,0:40:99:0,102,1293
chr5	31988441	.	T	TG	2296.71	PASS	AC=7;AF=0.875;AN=8;BaseQRankSum=-0.476;DP=119;ExcessHet=3.0103;FS=7.377;MLEAC=7;MLEAF=0.875;MQ=60;MQRankSum=0;QD=23.92;ReadPosRankSum=-1.138;SOR=1.221;VQSLOD=21.3;culprit=QD	GT:AD:DP:GQ:PL	0/1:7,16:23:99:394,0,141	1/1:1,21:22:36:570,36,0	1/1:2,21:23:9:531,9,0	1/1:0,28:29:84:813,84,0
chr5	32037928	.	G	A	392.75	PASS	AC=1;AF=0.125;AN=8;BaseQRankSum=-0.378;DP=142;ExcessHet=3.0103;FS=1.475;MLEAC=1;MLEAF=0.125;MQ=60;MQRankSum=0;QD=12.27;ReadPosRankSum=0.742;SOR=0.412;VQSLOD=21.61;culprit=MQ	GT:AD:DP:GQ:PL	0/1:18,14:32:99:402,0,600	0/0:36,0:36:99:0,99,1485	0/0:38,0:38:99:0,103,1377	0/0:36,0:36:99:0,102,1354
chr5	32057107	.	AAT	A	578.71	PASS	AC=1;AF=0.125;AN=8;BaseQRankSum=0.569;DP=173;ExcessHet=3.0103;FS=2.675;MLEAC=1;MLEAF=0.125;MQ=60;MQRankSum=0;QD=13.46;ReadPosRankSum=2.21;SOR=1.179;VQSLOD=21.04;culprit=MQ	GT:AD:DP:GQ:PL	0/1:19,24:44:99:588,0,623	0/0:37,0:37:99:0,102,1530	0/0:46,0:46:99:0,118,1662	0/0:39,0:39:96:0,96,1440
chr5	32079258	.	CA	C	208.73	PASS	AC=1;AF=0.125;AN=8;BaseQRankSum=-1.452;DP=44;ExcessHet=3.0103;FS=5.021;MLEAC=1;MLEAF=0.125;MQ=60;MQRankSum=0;QD=13.05;ReadPosRankSum=0.207;SOR=1.465;VQSLOD=21.85;culprit=MQ	GT:AD:DP:GQ:PL	0/1:9,7:16:99:218,0,225	0/0:7,0:7:21:0,21,257	0/0:8,0:8:24:0,24,286	0/0:13,0:13:30:0,30,450
chr5	32079279	.	AC	A	258.72	PASS	AC=1;AF=0.125;AN=8;BaseQRankSum=0.807;DP=49;ExcessHet=3.0103;FS=0;MLEAC=1;MLEAF=0.125;MQ=60;MQRankSum=0;QD=18.48;ReadPosRankSum=-1.541;SOR=1.179;VQSLOD=20.92;culprit=MQ	GT:AD:DP:GQ:PL	0/1:6,8:14:99:268,0,138	0/0:8,0:8:21:0,21,315	0/0:11,0:11:33:0,33,420	0/0:14,0:14:39:0,39,585
chr5	32115486	.	CA	C	118.71	PASS	AC=1;AF=0.125;AN=8;BaseQRankSum=2.48;DP=87;ExcessHet=3.0103;FS=11.169;MLEAC=1;MLEAF=0.125;MQ=60;MQRankSum=0;QD=4.24;ReadPosRankSum=-0.77;SOR=1.433;VQSLOD=20.2;culprit=QD	GT:AD:DP:GQ:PL	0/1:21,7:28:99:128,0,545	0/0:18,0:18:51:0,51,765	0/0:20,0:20:60:0,60,682	0/0:20,0:20:60:0,60,715
chr5	32125761	.	TA	T	384.71	PASS	AC=1;AF=0.125;AN=8;BaseQRankSum=0.254;DP=162;ExcessHet=3.0103;FS=1.142;MLEAC=1;MLEAF=0.125;MQ=60;MQRankSum=0;QD=7.85;ReadPosRankSum=-0.643;SOR=0.705;VQSLOD=20.88;culprit=QD	GT:AD:DP:GQ:PL	0/1:32,17:49:99:394,0,865	0/0:36,0:36:99:0,101,1371	0/0:36,0:36:99:0,99,1347	0/0:40,0:40:99:0,99,1492
chr5	32171947	.	TA	T	261.71	PASS	AC=1;AF=0.125;AN=8;BaseQRankSum=0.282;DP=93;ExcessHet=3.0103;FS=1.906;MLEAC=1;MLEAF=0.125;MQ=60;MQRankSum=0;QD=10.47;ReadPosRankSum=0.174;SOR=0.33;VQSLOD=21.38;culprit=MQ	GT:AD:DP:GQ:PL	0/1:13,12:25:99:271,0,456	0/0:21,0:21:63:0,63,723	0/0:29,0:29:81:0,81,1215	0/0:18,0:18:54:0,54,679
chr5	32190802	.	GT	G	3018.83	PASS	AC=7;AF=0.875;AN=8;BaseQRankSum=1.07;DP=154;ExcessHet=3.0103;FS=0;MLEAC=6;MLEAF=0.75;MQ=60;MQRankSum=0;QD=22.87;ReadPosRankSum=0.913;SOR=0.789;VQSLOD=21.56;culprit=MQ	GT:AD:DP:GQ:PL	0/1:14,23:37:99:501,0,284	1/1:2,30:38:52:839,52,0	1/1:1,35:38:85:979,85,0	1/1:1,26:27:53:687,53,0
chr5	32196576	.	AT	A	92.71	PASS	AC=1;AF=0.125;AN=8;BaseQRankSum=-0.104;DP=101;ExcessHet=3.0103;FS=0;MLEAC=1;MLEAF=0.125;MQ=60;MQRankSum=0;QD=5.15;ReadPosRankSum=1.38;SOR=0.859;VQSLOD=20.54;culprit=QD	GT:AD:DP:GQ:PL	0/1:13,5:18:99:102,0,345	0/0:30,0:30:90:0,90,1153	0/0:18,0:18:51:0,51,765	0/0:34,0:34:90:0,90,1350
chr5	32215831	.	AAAAT	A	157.71	PASS	AC=1;AF=0.125;AN=8;BaseQRankSum=-0.158;DP=131;ExcessHet=3.0103;FS=6.501;MLEAC=1;MLEAF=0.125;MQ=60;MQRankSum=0;QD=6.07;ReadPosRankSum=0.963;SOR=0.411;VQSLOD=21.16;culprit=QD	GT:AD:DP:GQ:PL	0/1:16,10:27:99:167,0,362	0/0:29,0:29:81:0,81,1215	0/0:36,0:36:99:0,99,1485	0/0:36,0:36:96:0,96,1440
chr5	32239324	.	G	A	458.75	PASS	AC=1;AF=0.125;AN=8;BaseQRankSum=-0.15;DP=164;ExcessHet=3.0103;FS=15.317;MLEAC=1;MLEAF=0.125;MQ=60;MQRankSum=0;QD=9.76;ReadPosRankSum=-0.685;SOR=1.447;VQSLOD=19.98;culprit=QD	GT:AD:DP:GQ:PL	0/1:31,16:47:99:468,0,994	0/0:38,0:38:99:0,101,1530	0/0:40,0:40:99:0,106,1440	0/0:37,0:37:99:0,102,1343
chr5	32257118	.	A	G	331.75	PASS	AC=1;AF=0.125;AN=8;BaseQRankSum=2.95;DP=113;ExcessHet=3.0103;FS=6.421;MLEAC=1;MLEAF=0.125;MQ=60;MQRankSum=0;QD=12.76;ReadPosRankSum=-0.079;SOR=0.793;VQSLOD=22.39;culprit=MQ	GT:AD:DP:GQ:PL	0/1:16,10:26:99:341,0,508	0/0:34,0:34:96:0,96,1440	0/0:33,0:33:99:0,99,1148	0/0:20,0:20:60:0,60,752
chr5	32267844	.	C	CT	173.71	PASS	AC=1;AF=0.125;AN=8;BaseQRankSum=0.888;DP=116;ExcessHet=3.0103;FS=0;MLEAC=1;MLEAF=0.125;MQ=60;MQRankSum=0;QD=6.68;ReadPosRankSum=0.025;SOR=0.711;VQSLOD=20.97;culprit=QD	GT:AD:DP:GQ:PL	0/1:17,9:27:99:183,0,433	0/0:35,0:35:90:0,90,1350	0/0:33,0:33:99:0,99,1139	0/0:18,0:18:48:0,48,720
chr5	32279419	.	CA	C	289.72	PASS	AC=1;AF=0.125;AN=8;BaseQRankSum=0.175;DP=122;ExcessHet=3.0103;FS=0;MLEAC=1;MLEAF=0.125;MQ=60;MQRankSum=0;QD=8.52;ReadPosRankSum=1.51;SOR=0.598;VQSLOD=21.06;culprit=QD	GT:AD:DP:GQ:PL	0/1:20,14:34:99:299,0,469	0/0:21,0:21:57:0,57,855	0/0:29,0:29:78:0,78,1170	0/0:33,3:36:22:0,22,857
chr5	32330251	.	T	C	260.75	PASS	AC=1;AF=0.125;AN=8;BaseQRankSum=1.52;DP=128;ExcessHet=3.0103;FS=1.674;MLEAC=1;MLEAF=0.125;MQ=60;MQRankSum=0;QD=11.34;ReadPosRankSum=0.126;SOR=0.715;VQSLOD=21.58;culprit=MQ	GT:AD:DP:GQ:PL	0/1:14,9:23:99:270,0,421	0/0:35,0:35:99:0,99,1383	0/0:35,0:35:99:0,99,1266	0/0:34,0:34:99:0,99,1226
chr5	32333683	.	C	T	162.73	PASS	AC=1;AF=0.125;AN=8;BaseQRankSum=0.665;DP=109;ExcessHet=3.0103;FS=0;MLEAC=1;MLEAF=0.125;MQ=60;MQRankSum=0;QD=6.03;ReadPosRankSum=-1.21;SOR=0.904;VQSLOD=20.27;culprit=QD	GT:AD:DP:GQ:PL	0/1:19,8:27:99:168,0,550	0/0:25,0:25:0:0,0,357	0/0:28,0:28:0:0,0,867	0/0:25,0:25:0:0,0,769
chr5	32346642	.	T	C	449.75	PASS	AC=1;AF=0.125;AN=8;BaseQRankSum=-1.011;DP=122;ExcessHet=3.0103;FS=0;MLEAC=1;MLEAF=0.125;MQ=60;MQRankSum=0;QD=14.05;ReadPosRankSum=-1.115;SOR=0.656;VQSLOD=21.41;culprit=MQ	GT:AD:DP:GQ:PL	0/1:15,17:32:99:459,0,444	0/0:28,0:28:81:0,81,1215	0/0:33,0:33:99:0,99,1182	0/0:28,0:28:78:0,78,1170
chr5	32350411	.	CA	C	288.71	PASS	AC=1;AF=0.125;AN=8;BaseQRankSum=0.026;DP=105;ExcessHet=3.0103;FS=2.251;MLEAC=1;MLEAF=0.125;MQ=60;MQRankSum=0;QD=10.69;ReadPosRankSum=1.53;SOR=1.739;VQSLOD=20.4;culprit=MQ	GT:AD:DP:GQ:PL	0/1:14,13:27:99:298,0,325	0/0:18,0:18:54:0,54,747	0/0:28,0:28:81:0,81,1006	0/0:31,0:31:87:0,87,1305
chr5	32374703	.	G	GCAAA	67.72	PASS	AC=1;AF=0.125;AN=8;BaseQRankSum=1.12;DP=53;ExcessHet=3.0103;FS=0;MLEAC=1;MLEAF=0.125;MQ=60;MQRankSum=0;QD=5.21;ReadPosRankSum=0.984;SOR=0.656;VQSLOD=20.64;culprit=QD	GT:AD:DP:GQ:PL	0/1:9,4:13:77:77,0,231	0/0:9,0:9:27:0,27,251	0/0:10,0:10:30:0,30,300	0/0:10,0:10:30:0,30,309
chr5	32374725	.	A	AAGC	1212.17	PASS	AC=7;AF=0.875;AN=8;BaseQRankSum=-0.439;DP=65;ExcessHet=3.0103;FS=0;MLEAC=6;MLEAF=0.75;MQ=60;MQRankSum=0;QD=27.55;ReadPosRankSum=-0.797;SOR=0.495;VQSLOD=20.82;culprit=MQ	GT:AD:DP:GQ:PL	0/1:5,10:15:79:440,0,79	1/1:0,9:9:33:310,33,0	1/1:0,10:10:33:330,33,0	1/1:0,10:11:21:309,21,0
chr5	32378865	.	TA	T	2699.28	PASS	AC=7;AF=0.875;AN=8;BaseQRankSum=1.66;DP=111;ExcessHet=3.0103;FS=2.954;MLEAC=7;MLEAF=0.875;MQ=60;MQRankSum=0;QD=24.99;ReadPosRankSum=0.862;SOR=1.298;VQSLOD=20.94;culprit=QD	GT:AD:DP:GQ:PL	0/1:9,19:28:99:462,0,173	1/1:0,25:25:75:722,75,0	1/1:1,28:29:58:778,58,0	1/1:0,26:26:78:748,78,0
chr5	32378896	.	G	GA	151.71	PASS	AC=1;AF=0.125;AN=8;BaseQRankSum=-0.054;DP=120;ExcessHet=3.0103;FS=0;MLEAC=1;MLEAF=0.125;MQ=60;MQRankSum=0;QD=5.42;ReadPosRankSum=0.408;SOR=0.693;VQSLOD=20.75;culprit=QD	GT:AD:DP:GQ:PL	0/1:20,8:28:99:161,0,528	0/0:30,0:30:90:0,90,1110	0/0:31,0:31:58:0,58,1085	0/0:28,0:28:81:0,81,1215
chr5	32413192	.	C	CA	50.85	PASS	AC=1;AF=0.125;AN=8;BaseQRankSum=-0.437;DP=30;ExcessHet=3.0103;FS=0;MLEAC=1;MLEAF=0.125;MQ=60;MQRankSum=0;QD=5.65;ReadPosRankSum=0.108;SOR=0.307;VQSLOD=20.67;culprit=QD	GT:AD:DP:GQ:PL	0/1:6,3:10:60:60,0,153	0/0:3,0:3:9:0,9,75	0/0:8,0:8:24:0,24,285	0/0:8,0:8:24:0,24,301
chr5	32420240	.	A	G	379.75	PASS	AC=1;AF=0.125;AN=8;BaseQRankSum=0.352;DP=154;ExcessHet=3.0103;FS=1.342;MLEAC=1;MLEAF=0.125;MQ=60;MQRankSum=0;QD=9.74;ReadPosRankSum=0.612;SOR=1.179;VQSLOD=21.39;culprit=QD	GT:AD:DP:GQ:PL	0/1:26,13:39:99:389,0,884	0/0:39,0:39:99:0,100,1335	0/0:39,0:39:99:0,105,1524	0/0:36,0:36:99:0,101,1424
chr5	32429912	.	A	T	170.75	PASS	AC=1;AF=0.125;AN=8;BaseQRankSum=1.92;DP=138;ExcessHet=3.0103;FS=5.584;MLEAC=1;MLEAF=0.125;MQ=60;MQRankSum=0;QD=5.17;ReadPosRankSum=0.833;SOR=0.855;VQSLOD=21.12;culprit=QD	GT:AD:DP:GQ:PL	0/1:24,9:34:99:180,0,858	0/0:23,0:23:60:0,60,866	0/0:38,0:38:99:0,104,1357	0/0:39,0:39:99:0,108,1588
chr5	32435749	.	A	G	549.75	PASS	AC=1;AF=0.125;AN=8;BaseQRankSum=-0.178;DP=157;ExcessHet=3.0103;FS=1.095;MLEAC=1;MLEAF=0.125;MQ=60;MQRankSum=0;QD=10.18;ReadPosRankSum=0.553;SOR=0.954;VQSLOD=21.47;culprit=MQ	GT:AD:DP:GQ:PL	0/1:35,19:54:99:559,0,1188	0/0:37,0:37:99:0,104,1372	0/0:32,0:32:90:0,90,1198	0/0:33,0:33:99:0,99,1227
chr5	32440681	.	GA	G	95.71	PASS	AC=1;AF=0.125;AN=8;BaseQRankSum=-0.568;DP=95;ExcessHet=3.0103;FS=8.383;MLEAC=1;MLEAF=0.125;MQ=60;MQRankSum=0;QD=5.98;ReadPosRankSum=-0.923;SOR=2.252;VQSLOD=16.59;culprit=QD	GT:AD:DP:GQ:PL	0/1:10,6:16:99:105,0,238	0/0:34,0:34:96:0,96,1440	0/0:25,0:25:75:0,75,867	0/0:19,0:19:57:0,57,689
chr5	32476907	.	T	C	226.75	PASS	AC=1;AF=0.125;AN=8;BaseQRankSum=-0.277;DP=123;ExcessHet=3.0103;FS=0;MLEAC=1;MLEAF=0.125;MQ=60;MQRankSum=0;QD=10.8;ReadPosRankSum=0.735;SOR=0.495;VQSLOD=21.6;culprit=MQ	GT:AD:DP:GQ:PL	0/1:13,8:22:99:236,0,475	0/0:36,0:36:99:0,108,1356	0/0:34,0:34:99:0,99,1364	0/0:30,0:30:78:0,78,1119
chr5	32494644	.	A	T	89.75	PASS	AC=1;AF=0.125;AN=8;BaseQRankSum=0.485;DP=113;ExcessHet=3.0103;FS=3.482;MLEAC=1;MLEAF=0.125;MQ=60;MQRankSum=0;QD=6.41;ReadPosRankSum=1.62;SOR=0.254;VQSLOD=20.36;culprit=QD	GT:AD:DP:GQ:PL	0/1:8,6:14:99:99,0,214	0/0:32,2:35:50:0,50,1094	0/0:35,0:35:90:0,90,1202	0/0:26,0:26:72:0,72,1080
chr5	32521754	.	A	G	382.75	PASS	AC=1;AF=0.125;AN=8;BaseQRankSum=-0.429;DP=155;ExcessHet=3.0103;FS=5.041;MLEAC=1;MLEAF=0.125;MQ=60;MQRankSum=0;QD=10.07;ReadPosRankSum=-1.197;SOR=1.199;VQSLOD=21.31;culprit=MQ	GT:AD:DP:GQ:PL	0/1:24,14:38:99:392,0,801	0/0:43,0:43:99:0,104,1533	0/0:36,0:36:99:0,99,1137	0/0:37,0:37:99:0,99,1380
chr5	32522031	.	C	CT	414.72	PASS	AC=1;AF=0.125;AN=8;BaseQRankSum=-0.109;DP=126;ExcessHet=3.0103;FS=3.21;MLEAC=1;MLEAF=0.125;MQ=60;MQRankSum=0;QD=14.3;ReadPosRankSum=0.402;SOR=1.172;VQSLOD=21.88;culprit=MQ	GT:AD:DP:GQ:PL	0/1:10,19:31:99:424,0,210	0/0:26,0:26:69:0,69,1035	0/0:32,0:34:96:0,96,895	0/0:26,0:29:77:0,77,708
chr5	32544795	.	TTTTC	T	315.77	PASS	AC=1;AF=0.125;AN=8;BaseQRankSum=-0.226;DP=130;ExcessHet=3.0103;FS=12.421;MLEAC=1;MLEAF=0.125;MQ=60;MQRankSum=0;QD=8.31;ReadPosRankSum=-1.062;SOR=1.536;VQSLOD=20.04;culprit=QD	GT:AD:DP:GQ:PL	0/1:19,19:38:99:325,0,353	0/0:17,0:17:16:0,16,576	0/0:40,0:42:99:0,120,1455	0/0:22,3:25:15:0,15,466
chr5	32565835	.	T	C	475.75	PASS	AC=1;AF=0.125;AN=8;BaseQRankSum=-1.478;DP=127;ExcessHet=3.0103;FS=3.211;MLEAC=1;MLEAF=0.125;MQ=60;MQRankSum=0;QD=15.35;ReadPosRankSum=2.29;SOR=0.302;VQSLOD=20.95;culprit=ReadPosRankSum	GT:AD:DP:GQ:PL	0/1:17,14:31:99:485,0,610	0/0:36,0:36:99:0,99,1485	0/0:29,0:29:81:0,81,1215	0/0:30,0:30:90:0,90,1169
chr5	32567388	.	AT	A	454.71	PASS	AC=1;AF=0.125;AN=8;BaseQRankSum=-0.463;DP=145;ExcessHet=3.0103;FS=6.983;MLEAC=1;MLEAF=0.125;MQ=60;MQRankSum=0;QD=11.66;ReadPosRankSum=-0.028;SOR=0.356;VQSLOD=22.12;culprit=MQ	GT:AD:DP:GQ:PL	0/1:20,19:39:99:464,0,507	0/0:39,0:39:99:0,100,1474	0/0:33,0:33:90:0,90,1350	0/0:32,0:32:84:0,84,1260
chr5	32593976	.	G	A	210.75	PASS	AC=1;AF=0.125;AN=8;BaseQRankSum=-1.036;DP=112;ExcessHet=3.0103;FS=1.524;MLEAC=1;MLEAF=0.125;MQ=60;MQRankSum=0;QD=6.2;ReadPosRankSum=0.371;SOR=0.404;VQSLOD=20.71;culprit=QD	GT:AD:DP:GQ:PL	0/1:25,9:34:99:220,0,831	0/0:28,0:28:81:0,81,1215	0/0:29,0:29:84:0,84,1056	0/0:21,0:21:57:0,57,855
chr5	32606329	.	T	C	187.76	PASS	AC=1;AF=0.125;AN=8;BaseQRankSum=-0.718;DP=66;ExcessHet=3.0103;FS=0;MLEAC=1;MLEAF=0.125;MQ=60;MQRankSum=0;QD=9.39;ReadPosRankSum=0.463;SOR=0.446;VQSLOD=21.43;culprit=QD	GT:AD:DP:GQ:PL	0/1:12,8:20:99:197,0,339	0/0:8,0:8:21:0,21,315	0/0:22,0:22:60:0,60,759	0/0:16,0:16:45:0,45,675
chr5	32636999	.	T	C	505.17	VQSRTrancheBOTH99.00to99.90	AC=1;AF=0.125;AN=8;BaseQRankSum=-0.13;DP=206;ExcessHet=3.0103;FS=6.527;MLEAC=1;MLEAF=0.125;MQ=59.08;MQRankSum=0.557;NEGATIVE_TRAIN_SITE;QD=9.18;ReadPosRankSum=0.118;SOR=0.302;VQSLOD=-1.939;culprit=MQRankSum	GT:AD:DP:GQ:PL	0/1:29,26:55:99:514,0,909	0/0:51,5:56:36:0,36,1471	0/0:34,5:39:4:0,4,918	0/0:38,0:38:99:0,112,1287
chr5	32672676	.	T	C	371.75	PASS	AC=1;AF=0.125;AN=8;BaseQRankSum=1.94;DP=140;ExcessHet=3.0103;FS=1.328;MLEAC=1;MLEAF=0.125;MQ=60;MQRankSum=0;QD=9.29;ReadPosRankSum=-0.561;SOR=1.022;VQSLOD=21.14;culprit=QD	GT:AD:DP:GQ:PL	0/1:28,12:40:99:381,0,995	0/0:36,0:36:99:0,99,1313	0/0:27,0:27:81:0,81,982	0/0:37,0:37:99:0,99,1322
chr5	32680859	.	G	A	624.75	PASS	AC=1;AF=0.125;AN=8;BaseQRankSum=-0.866;DP=166;ExcessHet=3.0103;FS=10.531;MLEAC=1;MLEAF=0.125;MQ=60;MQRankSum=0;QD=11.36;ReadPosRankSum=-0.416;SOR=2.2;VQSLOD=17.54;culprit=MQ	GT:AD:DP:GQ:PL	0/1:34,21:55:99:634,0,1124	0/0:41,0:41:99:0,105,1539	0/0:31,0:31:90:0,90,1350	0/0:37,0:37:99:0,99,1319
chr5	32711501	.	G	GTA	3519.3	PASS	AC=7;AF=0.875;AN=8;BaseQRankSum=0.857;DP=115;ExcessHet=3.0103;FS=4.577;MLEAC=7;MLEAF=0.875;MQ=60;MQRankSum=0;QD=34.84;ReadPosRankSum=1.06;SOR=0.42;VQSLOD=19.09;culprit=QD	GT:AD:DP:GQ:PL	0/1:2,17:19:21:581,0,21	1/1:0,28:28:84:1087,84,0	1/1:1,27:29:45:949,45,0	1/1:1,25:26:39:913,39,0
chr5	32730094	.	TA	T	155.71	PASS	AC=1;AF=0.125;AN=8;BaseQRankSum=1.99;DP=117;ExcessHet=3.0103;FS=3.345;MLEAC=1;MLEAF=0.125;MQ=60;MQRankSum=0;QD=4.45;ReadPosRankSum=1.94;SOR=0.925;VQSLOD=20.12;culprit=QD	GT:AD:DP:GQ:PL	0/1:26,9:36:99:165,0,644	0/0:26,0:26:69:0,69,1035	0/0:21,0:21:60:0,60,771	0/0:34,0:34:99:0,99,1308
chr5	32762962	.	T	C	486.75	VQSRTrancheBOTH99.00to99.90	AC=1;AF=0.125;AN=8;BaseQRankSum=-1.745;DP=119;ExcessHet=3.0103;FS=0;MLEAC=1;MLEAF=0.125;MQ=59.68;MQRankSum=-1.032;NEGATIVE_TRAIN_SITE;QD=13.91;ReadPosRankSum=-1.707;SOR=0.829;VQSLOD=-2.009;culprit=MQRankSum	GT:AD:DP:GQ:PL	0/1:19,16:35:99:496,0,637	0/0:34,0:34:99:0,99,1362	0/0:28,0:28:81:0,81,1080	0/0:21,0:21:63:0,63,818
chr5	32772014	.	A	T	700.75	PASS	AC=1;AF=0.125;AN=8;BaseQRankSum=-0.824;DP=132;ExcessHet=3.0103;FS=4.519;MLEAC=1;MLEAF=0.125;MQ=60;MQRankSum=0;QD=14.6;ReadPosRankSum=0.62;SOR=0.243;VQSLOD=21.85;culprit=MQ	GT:AD:DP:GQ:PL	0/1:25,23:48:99:710,0,874	0/0:25,0:25:72:0,72,969	0/0:36,0:36:99:0,99,1485	0/0:23,0:23:60:0,60,900
chr5	32795112	.	AT	A	86.71	PASS	AC=1;AF=0.125;AN=8;BaseQRankSum=1.73;DP=144;ExcessHet=3.0103;FS=1.75;MLEAC=1;MLEAF=0.125;MQ=60;MQRankSum=0;QD=3.1;ReadPosRankSum=-2.124;SOR=1.214;VQSLOD=18.68;culprit=QD	GT:AD:DP:GQ:PL	0/1:21,7:28:96:96,0,507	0/0:33,0:33:81:0,81,1215	0/0:40,0:40:99:0,104,1378	0/0:37,0:37:93:0,93,1395
chr5	32888098	.	C	A	388.75	VQSRTrancheBOTH99.00to99.90	AC=1;AF=0.125;AN=8;BaseQRankSum=-0.89;DP=99;ExcessHet=3.0103;FS=3.862;MLEAC=1;MLEAF=0.125;MQ=59.96;MQRankSum=1.12;NEGATIVE_TRAIN_SITE;QD=15.55;ReadPosRankSum=1.03;SOR=0.19;VQSLOD=-1.588;culprit=MQRankSum	GT:AD:DP:GQ:PL	0/1:12,13:25:99:398,0,403	0/0:22,0:22:63:0,63,945	0/0:34,0:34:96:0,96,1440	0/0:17,0:17:48:0,48,720
chr5	32902564	.	G	T	524.75	PASS	AC=1;AF=0.125;AN=8;BaseQRankSum=-0.565;DP=156;ExcessHet=3.0103;FS=2.904;MLEAC=1;MLEAF=0.125;MQ=60;MQRankSum=0;QD=11.66;ReadPosRankSum=-0.278;SOR=0.283;VQSLOD=21.44;culprit=MQ	GT:AD:DP:GQ:PL	0/1:27,18:45:99:534,0,924	0/0:36,0:36:99:0,99,1418	0/0:36,0:36:99:0,100,1320	0/0:39,0:39:99:0,111,1665
chr5	32915889	.	AT	A	219.71	PASS	AC=1;AF=0.125;AN=8;BaseQRankSum=1.98;DP=144;ExcessHet=3.0103;FS=0;MLEAC=1;MLEAF=0.125;MQ=60;MQRankSum=0;QD=6.87;ReadPosRankSum=-2.07;SOR=0.534;VQSLOD=19.62;culprit=QD	GT:AD:DP:GQ:PL	0/1:20,12:32:99:229,0,475	0/0:35,0:35:99:0,99,1339	0/0:34,0:34:87:0,87,1305	0/0:38,0:38:99:0,108,1452
chr5	32937370	.	A	AT	285.24	PASS	AC=1;AF=0.125;AN=8;BaseQRankSum=0.272;DP=127;ExcessHet=3.0103;FS=0;MLEAC=1;MLEAF=0.125;MQ=59.97;MQRankSum=0;QD=8.64;ReadPosRankSum=-0.526;SOR=0.735;VQSLOD=5.45;culprit=QD	GT:AD:DP:GQ:PL	0/1:19,14:33:99:294,0,437	0/0:26,2:28:28:0,28,675	0/0:35,0:35:99:0,102,1331	0/0:24,0:28:72:0,72,685
chr5	32962901	.	C	CA	250.71	PASS	AC=1;AF=0.125;AN=8;BaseQRankSum=1.67;DP=147;ExcessHet=3.0103;FS=4.004;MLEAC=1;MLEAF=0.125;MQ=60;MQRankSum=0;QD=6.78;ReadPosRankSum=0.354;SOR=0.743;VQSLOD=21.11;culprit=QD	GT:AD:DP:GQ:PL	0/1:24,13:37:99:260,0,586	0/0:40,0:40:99:0,101,1580	0/0:33,0:36:99:0,99,951	0/0:32,0:32:93:0,93,1395
chr5	32988778	.	G	A	404.75	PASS	AC=1;AF=0.125;AN=8;BaseQRankSum=0.118;DP=155;ExcessHet=3.0103;FS=7.12;MLEAC=1;MLEAF=0.125;MQ=60;MQRankSum=0;QD=8.26;ReadPosRankSum=0.1;SOR=2.015;VQSLOD=19.04;culprit=QD	GT:AD:DP:GQ:PL	0/1:35,14:49:99:414,0,1159	0/0:35,0:35:99:0,99,1277	0/0:32,0:32:82:0,82,1165	0/0:38,0:38:99:0,102,1484
chr5	32996619	.	C	CT	263.71	PASS	AC=1;AF=0.125;AN=8;BaseQRankSum=1.15;DP=122;ExcessHet=3.0103;FS=7.473;MLEAC=1;MLEAF=0.125;MQ=60;MQRankSum=0;QD=7.53;ReadPosRankSum=0.751;SOR=0.959;VQSLOD=22.1;culprit=QD	GT:AD:DP:GQ:PL	0/1:22,13:35:99:273,0,555	0/0:24,0:24:72:0,72,801	0/0:35,0:35:99:0,105,1308	0/0:26,0:26:72:0,72,1080
chr5	33043422	.	AT	A	170.71	PASS	AC=1;AF=0.125;AN=8;BaseQRankSum=0.479;DP=94;ExcessHet=3.0103;FS=0;MLEAC=1;MLEAF=0.125;MQ=60;MQRankSum=0;QD=8.54;ReadPosRankSum=1.59;SOR=0.818;VQSLOD=21.04;culprit=QD	GT:AD:DP:GQ:PL	0/1:12,8:20:99:180,0,289	0/0:25,0:25:72:0,72,1080	0/0:21,0:21:54:0,54,810	0/0:25,0:25:69:0,69,1035
chr5	33110106	.	AT	A	157.71	PASS	AC=1;AF=0.125;AN=8;BaseQRankSum=0.796;DP=62;ExcessHet=3.0103;FS=3.233;MLEAC=1;MLEAF=0.125;MQ=60;MQRankSum=0;QD=9.86;ReadPosRankSum=-1.587;SOR=2.303;VQSLOD=15.59;culprit=ReadPosRankSum	GT:AD:DP:GQ:PL	0/1:9,7:16:99:167,0,227	0/0:16,0:16:48:0,48,642	0/0:18,0:18:54:0,54,660	0/0:11,0:11:33:0,33,399
chr5	33153321	.	TA	T	295.71	PASS	AC=1;AF=0.125;AN=8;BaseQRankSum=0.893;DP=136;ExcessHet=3.0103;FS=1.365;MLEAC=1;MLEAF=0.125;MQ=60;MQRankSum=0;QD=8.96;ReadPosRankSum=-1.881;SOR=0.603;VQSLOD=20.13;culprit=ReadPosRankSum	GT:AD:DP:GQ:PL	0/1:19,14:34:99:305,0,453	0/0:34,0:34:99:0,102,1294	0/0:35,0:35:99:0,99,1485	0/0:33,0:33:99:0,99,1244
chr5	33206601	.	G	A	413.75	PASS	AC=1;AF=0.125;AN=8;BaseQRankSum=0.157;DP=121;ExcessHet=3.0103;FS=6.455;MLEAC=1;MLEAF=0.125;MQ=60;MQRankSum=0;QD=16.55;ReadPosRankSum=-0.462;SOR=2.12;VQSLOD=18.08;culprit=MQ	GT:AD:DP:GQ:PL	0/1:13,12:26:99:423,0,434	0/0:30,0:30:84:0,84,1260	0/0:29,0:29:81:0,81,1215	0/0:36,0:36:99:0,99,1295
chr5	33242547	.	C	CA	334.71	PASS	AC=1;AF=0.125;AN=8;BaseQRankSum=-0.796;DP=148;ExcessHet=3.0103;FS=2.704;MLEAC=1;MLEAF=0.125;MQ=60;MQRankSum=0;QD=7.78;ReadPosRankSum=-1.33;SOR=0.971;VQSLOD=20.52;culprit=QD	GT:AD:DP:GQ:PL	0/1:26,17:43:99:344,0,652	0/0:33,0:33:99:0,99,1261	0/0:35,0:35:99:0,99,1485	0/0:35,0:35:99:0,99,1152
chr5	33258047	.	G	A	312.75	PASS	AC=1;AF=0.125;AN=8;BaseQRankSum=-0.411;DP=135;ExcessHet=3.0103;FS=1.475;MLEAC=1;MLEAF=0.125;MQ=60;MQRankSum=0;QD=9.77;ReadPosRankSum=0.556;SOR=1.148;VQSLOD=21.4;culprit=QD	GT:AD:DP:GQ:PL	0/1:21,11:32:99:322,0,731	0/0:35,0:35:99:0,99,1398	0/0:39,0:39:99:0,104,1388	0/0:29,0:29:84:0,84,1260
chr5	33269295	.	GA	G	252.71	PASS	AC=1;AF=0.125;AN=8;BaseQRankSum=1.14;DP=139;ExcessHet=3.0103;FS=14.49;MLEAC=1;MLEAF=0.125;MQ=60;MQRankSum=0;QD=6.83;ReadPosRankSum=-0.493;SOR=2.812;VQSLOD=11.7;culprit=QD	GT:AD:DP:GQ:PL	0/1:25,12:38:99:262,0,666	0/0:33,0:33:99:0,99,1281	0/0:30,0:30:90:0,90,1124	0/0:35,0:35:99:0,99,1485
chr5	33285287	.	CA	C	225.71	PASS	AC=1;AF=0.125;AN=8;BaseQRankSum=-0.383;DP=97;ExcessHet=3.0103;FS=2.062;MLEAC=1;MLEAF=0.125;MQ=60;MQRankSum=0;QD=13.28;ReadPosRankSum=-0.98;SOR=0.223;VQSLOD=21.26;culprit=MQ	GT:AD:DP:GQ:PL	0/1:7,10:17:99:235,0,149	0/0:24,0:24:72:0,72,888	0/0:29,0:29:78:0,78,1170	0/0:26,0:26:72:0,72,1080
chr5	33363567	.	AT	A	310.71	PASS	AC=1;AF=0.125;AN=8;BaseQRankSum=2.32;DP=132;ExcessHet=3.0103;FS=5.036;MLEAC=1;MLEAF=0.125;MQ=60;MQRankSum=0;QD=8.4;ReadPosRankSum=1.1;SOR=1.634;VQSLOD=21.02;culprit=QD	GT:AD:DP:GQ:PL	0/1:22,15:37:99:320,0,510	0/0:30,0:30:81:0,81,1215	0/0:27,0:27:67:0,67,968	0/0:37,0:37:99:0,102,1530
chr5	33411992	.	A	G	661.75	PASS	AC=1;AF=0.125;AN=8;BaseQRankSum=-0.352;DP=159;ExcessHet=3.0103;FS=1.165;MLEAC=1;MLEAF=0.125;MQ=60;MQRankSum=0;QD=14.39;ReadPosRankSum=0;SOR=0.497;VQSLOD=21.8;culprit=MQ	GT:AD:DP:GQ:PL	0/1:26,20:46:99:671,0,866	0/0:35,0:35:99:0,99,1259	0/0:38,0:38:99:0,111,1463	0/0:37,0:37:99:0,105,1575
chr5	33529392	.	AT	A	3703.28	PASS	AC=7;AF=0.875;AN=8;BaseQRankSum=0;DP=163;ExcessHet=3.0103;FS=8.805;MLEAC=7;MLEAF=0.875;MQ=60;MQRankSum=0;QD=25.02;ReadPosRankSum=-0.806;SOR=0.785;VQSLOD=21.91;culprit=QD	GT:AD:DP:GQ:PL	0/1:12,23:36:99:545,0,215	1/1:0,38:39:99:1053,114,0	1/1:0,41:41:99:1157,123,0	1/1:0,34:34:99:959,102,0
chr5	33542165	.	C	CA	295.71	PASS	AC=1;AF=0.125;AN=8;BaseQRankSum=-0.448;DP=140;ExcessHet=3.0103;FS=1.295;MLEAC=1;MLEAF=0.125;MQ=60;MQRankSum=0;QD=7.21;ReadPosRankSum=-0.731;SOR=1.061;VQSLOD=20.73;culprit=QD	GT:AD:DP:GQ:PL	0/1:26,15:41:99:305,0,616	0/0:34,0:34:99:0,99,1485	0/0:23,0:23:69:0,69,888	0/0:38,0:38:99:0,105,1493
chr5	33567387	.	T	C	351.75	PASS	AC=1;AF=0.125;AN=8;BaseQRankSum=1.99;DP=151;ExcessHet=3.0103;FS=0;MLEAC=1;MLEAF=0.125;MQ=60;MQRankSum=0;QD=8.37;ReadPosRankSum=-0.223;SOR=0.636;VQSLOD=21.2;culprit=QD	GT:AD:DP:GQ:PL	0/1:30,12:42:99:361,0,985	0/0:36,0:36:99:0,99,1485	0/0:36,0:36:99:0,99,1385	0/0:37,0:37:99:0,103,1424
chr5	33579928	.	T	C	307.75	PASS	AC=1;AF=0.125;AN=8;BaseQRankSum=1.08;DP=133;ExcessHet=3.0103;FS=12.439;MLEAC=1;MLEAF=0.125;MQ=60;MQRankSum=0;QD=9.93;ReadPosRankSum=0.434;SOR=2.45;VQSLOD=15.67;culprit=MQ	GT:AD:DP:GQ:PL	0/1:20,11:31:99:317,0,680	0/0:33,0:33:99:0,99,1315	0/0:33,0:33:99:0,99,1241	0/0:34,0:34:83:0,83,1136
chr5	33595171	.	CT	C	128.75	PASS	AC=1;AF=0.125;AN=8;BaseQRankSum=0.563;DP=51;ExcessHet=3.0103;FS=2.363;MLEAC=1;MLEAF=0.125;MQ=60;MQRankSum=0;QD=8.58;ReadPosRankSum=2.16;SOR=1.981;VQSLOD=18.55;culprit=QD	GT:AD:DP:GQ:PL	0/1:9,6:15:99:138,0,225	0/0:5,0:5:15:0,15,206	0/0:10,0:10:27:0,27,405	0/0:21,0:21:60:0,60,707
chr5	33628636	.	T	C	370.75	PASS	AC=1;AF=0.125;AN=8;BaseQRankSum=1.28;DP=155;ExcessHet=3.0103;FS=6.574;MLEAC=1;MLEAF=0.125;MQ=60;MQRankSum=0;POSITIVE_TRAIN_SITE;QD=7.13;ReadPosRankSum=-0.486;SOR=1.012;VQSLOD=22.86;culprit=QD	GT:AD:DP:GQ:PL	0/1:39,13:52:99:380,0,1335	0/0:38,0:38:99:0,100,1576	0/0:31,0:31:90:0,90,1186	0/0:33,0:33:99:0,99,1237
chr5	33633884	.	AT	A	270.71	PASS	AC=1;AF=0.125;AN=8;BaseQRankSum=-0.613;DP=127;ExcessHet=3.0103;FS=3.744;MLEAC=1;MLEAF=0.125;MQ=60;MQRankSum=0;QD=9.33;ReadPosRankSum=0.31;SOR=0.204;VQSLOD=21.21;culprit=QD	GT:AD:DP:GQ:PL	0/1:17,12:29:99:280,0,407	0/0:35,0:35:99:0,99,1373	0/0:34,0:34:99:0,99,1485	0/0:28,0:28:70:0,70,1028
chr5	33666456	.	T	C	230.75	PASS	AC=1;AF=0.125;AN=8;BaseQRankSum=-0.71;DP=128;ExcessHet=3.0103;FS=0;MLEAC=1;MLEAF=0.125;MQ=60;MQRankSum=0;QD=6.59;ReadPosRankSum=-0.183;SOR=0.656;VQSLOD=20.9;culprit=QD	GT:AD:DP:GQ:PL	0/1:25,10:35:99:240,0,832	0/0:30,0:30:81:0,81,1215	0/0:26,0:26:72:0,72,1080	0/0:36,0:36:99:0,105,1299
chr5	33676525	.	TA	T	118.71	PASS	AC=1;AF=0.125;AN=8;BaseQRankSum=1.57;DP=118;ExcessHet=3.0103;FS=1.779;MLEAC=1;MLEAF=0.125;MQ=60;MQRankSum=0;QD=4.95;ReadPosRankSum=1.65;SOR=1.138;VQSLOD=20.33;culprit=QD	GT:AD:DP:GQ:PL	0/1:17,7:24:99:128,0,414	0/0:26,2:28:27:0,27,686	0/0:34,0:34:99:0,99,1286	0/0:29,0:29:81:0,81,1033
chr5	33680512	.	C	CT	3000.22	PASS	AC=7;AF=0.875;AN=8;BaseQRankSum=-0.61;DP=146;ExcessHet=3.0103;FS=7.427;MLEAC=7;MLEAF=0.875;MQ=60;MQRankSum=0;QD=23.08;ReadPosRankSum=0.015;SOR=0.205;VQSLOD=21.98;culprit=MQ	GT:AD:DP:GQ:PL	0/1:11,24:40:99:565,0,244	1/1:2,31:33:60:847,60,0	1/1:0,32:32:96:895,96,0	1/1:3,27:30:22:704,22,0
chr5	33686756	.	C	CCT	161.71	PASS	AC=1;AF=0.125;AN=8;BaseQRankSum=1.44;DP=101;ExcessHet=3.0103;FS=2.112;MLEAC=1;MLEAF=0.125;MQ=60;MQRankSum=0;QD=8.98;ReadPosRankSum=0.422;SOR=1.329;VQSLOD=21.29;culprit=QD	GT:AD:DP:GQ:PL	0/1:12,6:18:99:171,0,420	0/0:26,0:26:66:0,66,990	0/0:31,0:31:72:0,72,1080	0/0:22,0:22:57:0,57,855
chr5	33686767	.	A	C	2367.69	PASS	AC=7;AF=0.875;AN=8;BaseQRankSum=0.072;DP=94;ExcessHet=3.0103;FS=3.652;MLEAC=7;MLEAF=0.875;MQ=60;MQRankSum=0;POSITIVE_TRAIN_SITE;QD=28.87;ReadPosRankSum=1.04;SOR=0.284;VQSLOD=21.78;culprit=MQ	GT:AD:DP:GQ:PL	0/1:7,6:16:99:180,0,293	1/1:1,24:25:34:814,34,0	1/1:0,26:26:78:838,78,0	1/1:0,18:18:54:620,54,0
chr5	33689412	.	CAA	C	6104.28	PASS	AC=7;AF=0.875;AN=8;BaseQRankSum=1.53;DP=205;ExcessHet=3.0103;FS=11.919;MLEAC=7;MLEAF=0.875;MQ=60;MQRankSum=0;QD=32.64;ReadPosRankSum=0.343;SOR=1.19;VQSLOD=19.07;culprit=MQ	GT:AD:DP:GQ:PL	0/1:22,25:49:99:796,0,670	1/1:0,53:57:99:2004,159,0	1/1:0,48:48:99:1812,144,0	1/1:0,39:42:99:1503,117,0
chr5	33690460	.	GA	G	215.72	PASS	AC=1;AF=0.125;AN=8;BaseQRankSum=0.824;DP=117;ExcessHet=3.0103;FS=6.11;MLEAC=1;MLEAF=0.125;MQ=60;MQRankSum=0;QD=7.44;ReadPosRankSum=-0.135;SOR=1.557;VQSLOD=21.17;culprit=QD	GT:AD:DP:GQ:PL	0/1:18,11:29:99:225,0,404	0/0:24,2:26:21:0,21,603	0/0:23,0:25:69:0,69,643	0/0:30,0:30:90:0,90,1088
chr5	33730289	.	G	GGT	179.79	VQSRTrancheBOTH99.00to99.90	AC=1;AF=0.125;AN=8;BaseQRankSum=2.05;DP=47;ExcessHet=3.0103;FS=9.031;MLEAC=1;MLEAF=0.125;MQ=60;MQRankSum=0;QD=12.84;ReadPosRankSum=-1.954;SOR=3.797;VQSLOD=3.67;culprit=ReadPosRankSum	GT:AD:DP:GQ:PL	0/1:6,8:16:99:189,0,167	0/0:4,0:4:12:0,12,140	0/0:9,0:9:21:0,21,315	0/0:11,0:11:27:0,27,405
chr5	33741637	.	CT	C	194.71	PASS	AC=1;AF=0.125;AN=8;BaseQRankSum=1.03;DP=139;ExcessHet=3.0103;FS=1.583;MLEAC=1;MLEAF=0.125;MQ=60;MQRankSum=0;QD=7.21;ReadPosRankSum=-0.477;SOR=1.019;VQSLOD=20.86;culprit=QD	GT:AD:DP:GQ:PL	0/1:17,10:27:99:204,0,435	0/0:34,0:34:99:0,99,1485	0/0:35,0:35:96:0,96,1440	0/0:38,0:38:99:0,99,1470
chr5	33758587	.	A	G	266.75	PASS	AC=1;AF=0.125;AN=8;BaseQRankSum=1.62;DP=129;ExcessHet=3.0103;FS=1.445;MLEAC=1;MLEAF=0.125;MQ=60;MQRankSum=0;QD=7.41;ReadPosRankSum=0.336;SOR=1.085;VQSLOD=21.07;culprit=QD	GT:AD:DP:GQ:PL	0/1:26,10:36:99:276,0,826	0/0:24,0:24:72:0,72,927	0/0:36,0:36:99:0,102,1395	0/0:33,0:33:99:0,99,1252
chr5	33758955	.	C	T	574.75	PASS	AC=1;AF=0.125;AN=8;BaseQRankSum=-0.886;DP=153;ExcessHet=3.0103;FS=4.533;MLEAC=1;MLEAF=0.125;MQ=60;MQRankSum=0;QD=14.02;ReadPosRankSum=1.05;SOR=0.264;VQSLOD=21.73;culprit=MQ	GT:AD:DP:GQ:PL	0/1:22,19:41:99:584,0,772	0/0:36,0:36:99:0,99,1473	0/0:36,0:36:99:0,101,1296	0/0:38,0:38:99:0,101,1308
chr5	33774429	.	GA	G	305.71	PASS	AC=1;AF=0.125;AN=8;BaseQRankSum=-0.9;DP=139;ExcessHet=3.0103;FS=7.555;MLEAC=1;MLEAF=0.125;MQ=60;MQRankSum=0;QD=8.73;ReadPosRankSum=0.253;SOR=1.16;VQSLOD=22.26;culprit=QD	GT:AD:DP:GQ:PL	0/1:21,14:35:99:315,0,505	0/0:35,0:35:96:0,96,1440	0/0:33,0:33:99:0,99,1276	0/0:36,0:36:99:0,99,1364
chr5	33780350	.	CT	C	245.71	PASS	AC=1;AF=0.125;AN=8;BaseQRankSum=0.377;DP=148;ExcessHet=3.0103;FS=0;MLEAC=1;MLEAF=0.125;MQ=60;MQRankSum=0;QD=7.02;ReadPosRankSum=1.01;SOR=0.85;VQSLOD=21.01;culprit=QD	GT:AD:DP:GQ:PL	0/1:23,12:35:99:255,0,563	0/0:40,0:40:99:0,111,1665	0/0:34,0:34:93:0,93,1395	0/0:37,0:37:99:0,108,1620
chr5	33986757	.	G	C	368.75	PASS	AC=1;AF=0.125;AN=8;BaseQRankSum=0.83;DP=119;ExcessHet=3.0103;FS=1.574;MLEAC=1;MLEAF=0.125;MQ=60;MQRankSum=0;QD=13.66;ReadPosRankSum=-0.815;SOR=1.27;VQSLOD=21.34;culprit=MQ	GT:AD:DP:GQ:PL	0/1:16,11:27:99:378,0,540	0/0:34,0:34:99:0,99,1301	0/0:29,0:29:81:0,81,1150	0/0:29,0:29:81:0,81,1093
chr5	33994302	.	C	T	361.75	PASS	AC=1;AF=0.125;AN=8;BaseQRankSum=0.175;DP=133;ExcessHet=3.0103;FS=0;MLEAC=1;MLEAF=0.125;MQ=60;MQRankSum=0;QD=11.67;ReadPosRankSum=-0.853;SOR=0.904;VQSLOD=21.34;culprit=MQ	GT:AD:DP:GQ:PL	0/1:19,12:31:99:371,0,649	0/0:28,0:28:78:0,78,1170	0/0:37,0:37:99:0,100,1295	0/0:36,0:36:99:0,99,1294
chr5	34024510	.	T	C	276.75	PASS	AC=1;AF=0.125;AN=8;BaseQRankSum=1.33;DP=136;ExcessHet=3.0103;FS=9.288;MLEAC=1;MLEAF=0.125;MQ=60;MQRankSum=0;QD=7.48;ReadPosRankSum=-0.086;SOR=0.744;VQSLOD=22.09;culprit=QD	GT:AD:DP:GQ:PL	0/1:27,10:37:99:286,0,871	0/0:28,0:28:81:0,81,1091	0/0:35,0:35:99:0,99,1250	0/0:36,0:36:99:0,102,1298
chr5	34039697	.	G	A	526.75	PASS	AC=1;AF=0.125;AN=8;BaseQRankSum=-0.698;DP=154;ExcessHet=3.0103;FS=0;MLEAC=1;MLEAF=0.125;MQ=60;MQRankSum=0;QD=10.13;ReadPosRankSum=-0.722;SOR=0.61;VQSLOD=21.26;culprit=MQ	GT:AD:DP:GQ:PL	0/1:33,19:52:99:536,0,1181	0/0:33,0:33:99:0,99,1288	0/0:34,0:34:99:0,99,1215	0/0:35,0:35:99:0,102,1308
chr5	34039741	.	ATT	A	716.71	PASS	AC=1;AF=0.125;AN=8;BaseQRankSum=-0.647;DP=153;ExcessHet=3.0103;FS=2.381;MLEAC=1;MLEAF=0.125;MQ=60;MQRankSum=0;QD=14.05;ReadPosRankSum=-1.603;SOR=0.585;VQSLOD=20.97;culprit=ReadPosRankSum	GT:AD:DP:GQ:PL	0/1:30,21:51:99:726,0,1067	0/0:33,0:33:99:0,99,1288	0/0:34,0:34:99:0,99,1215	0/0:35,0:35:99:0,102,1308
chr5	34119678	.	C	T	638.75	VQSRTrancheBOTH99.00to99.90	AC=1;AF=0.125;AN=8;BaseQRankSum=1.85;DP=132;ExcessHet=3.0103;FS=2.873;MLEAC=1;MLEAF=0.125;MQ=52.48;MQRankSum=-1.231;NEGATIVE_TRAIN_SITE;QD=16.81;ReadPosRankSum=-1.609;SOR=1.014;VQSLOD=-3.147;culprit=MQRankSum	GT:AD:DP:GQ:PL	0/1:18,20:38:99:648,0,527	0/0:21,0:21:60:0,60,900	0/0:40,0:40:99:0,105,1506	0/0:31,0:31:84:0,84,1260
chr5	34132955	.	A	G	376.75	VQSRTrancheBOTH99.00to99.90	AC=1;AF=0.125;AN=8;BaseQRankSum=-0.287;DP=145;ExcessHet=3.0103;FS=0;MLEAC=1;MLEAF=0.125;MQ=58.26;MQRankSum=-0.686;NEGATIVE_TRAIN_SITE;QD=13.46;ReadPosRankSum=-0.945;SOR=0.512;VQSLOD=-1.553;culprit=MQRankSum	GT:AD:DP:GQ:PL	0/1:15,13:28:99:386,0,500	0/0:35,0:35:99:0,99,1426	0/0:37,0:37:99:0,100,1206	0/0:42,0:42:99:0,103,1531
chr5	34302748	.	G	A	321.75	VQSRTrancheBOTH99.00to99.90	AC=1;AF=0.125;AN=8;BaseQRankSum=-1.302;DP=113;ExcessHet=3.0103;FS=4.32;MLEAC=1;MLEAF=0.125;MQ=59.69;MQRankSum=-0.9;QD=16.09;ReadPosRankSum=0.113;SOR=0.793;VQSLOD=-0.7477;culprit=MQRankSum	GT:AD:DP:GQ:PL	0/1:10,10:20:99:331,0,319	0/0:34,0:34:99:0,102,1339	0/0:24,0:24:63:0,63,884	0/0:34,0:34:99:0,99,1229
chr5	34314690	.	A	T	5759.31	VQSRTrancheBOTH99.00to99.90	AC=7;AF=0.875;AN=8;BaseQRankSum=1.78;DP=163;ExcessHet=3.0103;FS=7.201;MLEAC=7;MLEAF=0.875;MQ=57.55;MQRankSum=4.19;POSITIVE_TRAIN_SITE;QD=28.88;ReadPosRankSum=1.89;SOR=0.12;VQSLOD=-1.111;culprit=MQRankSum	GT:AD:DP:GQ:PL	0/1:5,39:44:45:1407,0,45	1/1:0,31:31:93:1211,93,0	1/1:1,42:43:98:1631,98,0	1/1:0,40:40:99:1521,120,0
chr5	34386888	.	C	T	2676.62	VQSRTrancheBOTH99.00to99.90	AC=7;AF=0.875;AN=8;BaseQRankSum=-0.147;DP=87;ExcessHet=3.0103;FS=1.873;MLEAC=7;MLEAF=0.875;MQ=55.35;MQRankSum=2.98;QD=31.49;ReadPosRankSum=2.42;SOR=0.372;VQSLOD=-3.216;culprit=MQRankSum	GT:AD:DP:GQ:PL	0/1:3,27:30:4:848,0,4	1/1:2,24:26:23:813,23,0	1/1:0,18:18:53:611,53,0	1/1:0,11:12:33:414,33,0
chr5	34395145	.	ATGTGTG	A	191.71	PASS	AC=1;AF=0.125;AN=8;BaseQRankSum=0.717;DP=108;ExcessHet=3.0103;FS=2.881;MLEAC=1;MLEAF=0.125;MQ=59.98;MQRankSum=0;QD=10.65;ReadPosRankSum=-0.462;SOR=0.313;VQSLOD=5.49;culprit=MQ	GT:AD:DP:GQ:PL	0/1:12,6:21:99:201,0,429	0/0:16,0:17:48:0,48,641	0/0:24,1:25:45:0,45,927	0/0:19,0:21:78:0,78,991
chr5	34416830	.	C	A	603.75	PASS	AC=1;AF=0.125;AN=8;BaseQRankSum=-0.19;DP=140;ExcessHet=3.0103;FS=0;MLEAC=1;MLEAF=0.125;MQ=60;MQRankSum=0;QD=16.77;ReadPosRankSum=-1.079;SOR=0.663;VQSLOD=21.53;culprit=MQ	GT:AD:DP:GQ:PL	0/1:17,19:36:99:613,0,557	0/0:36,0:36:99:0,99,1391	0/0:37,0:37:99:0,99,1293	0/0:29,0:29:69:0,69,1035
chr5	34504617	.	GTTTCTTTCTTTCTTTCTTTCTTTC	G	1055.91	PASS	AC=7;AF=0.875;AN=8;BaseQRankSum=-0.366;DP=51;ExcessHet=3.0103;FS=3.244;MLEAC=7;MLEAF=0.875;MQ=60;MQRankSum=0;QD=32.8;ReadPosRankSum=-1.068;SOR=2.124;VQSLOD=13.65;culprit=MQ	GT:AD:DP:GQ:PL	0/1:2,5:7:68:205,0,68	1/1:0,5:5:17:228,17,0	1/1:0,5:5:16:227,16,0	1/1:0,9:9:28:407,28,0
chr5	34520985	.	C	T	361.75	PASS	AC=1;AF=0.125;AN=8;BaseQRankSum=0.927;DP=126;ExcessHet=3.0103;FS=1.397;MLEAC=1;MLEAF=0.125;MQ=60;MQRankSum=0;QD=11.3;ReadPosRankSum=-0.692;SOR=1.051;VQSLOD=21.31;culprit=MQ	GT:AD:DP:GQ:PL	0/1:19,13:32:99:371,0,571	0/0:38,0:38:99:0,99,1382	0/0:35,0:35:99:0,102,1304	0/0:21,0:21:54:0,54,810
chr5	34542826	.	GA	G	284.71	PASS	AC=1;AF=0.125;AN=8;BaseQRankSum=2.07;DP=147;ExcessHet=3.0103;FS=1.223;MLEAC=1;MLEAF=0.125;MQ=60;MQRankSum=0;QD=6.78;ReadPosRankSum=1.89;SOR=0.709;VQSLOD=20.48;culprit=QD	GT:AD:DP:GQ:PL	0/1:28,14:43:99:294,0,687	0/0:34,0:34:90:0,90,1322	0/0:36,0:36:99:0,101,1344	0/0:33,0:33:90:0,90,1350
chr5	34555562	.	G	GT	2137.28	PASS	AC=7;AF=0.875;AN=8;BaseQRankSum=1.58;DP=94;ExcessHet=3.0103;FS=9.837;MLEAC=7;MLEAF=0.875;MQ=60;MQRankSum=0;QD=24.57;ReadPosRankSum=1.58;SOR=0.116;VQSLOD=20.59;culprit=QD	GT:AD:DP:GQ:PL	0/1:10,12:22:99:283,0,215	1/1:0,18:18:54:520,54,0	1/1:0,26:27:78:736,78,0	1/1:0,21:21:63:609,63,0
chr5	34559928	.	AT	A	327.71	PASS	AC=1;AF=0.125;AN=8;BaseQRankSum=0.246;DP=128;ExcessHet=3.0103;FS=1.227;MLEAC=1;MLEAF=0.125;MQ=60;MQRankSum=0;QD=7.99;ReadPosRankSum=-0.096;SOR=0.507;VQSLOD=21.05;culprit=QD	GT:AD:DP:GQ:PL	0/1:27,14:41:99:337,0,762	0/0:31,0:31:81:0,81,1215	0/0:27,0:27:81:0,81,1057	0/0:29,0:29:81:0,81,1215
chr5	34578014	.	AT	A	410.71	PASS	AC=1;AF=0.125;AN=8;BaseQRankSum=-0.731;DP=161;ExcessHet=3.0103;FS=4.568;MLEAC=1;MLEAF=0.125;MQ=60;MQRankSum=0;QD=8.21;ReadPosRankSum=1.47;SOR=0.223;VQSLOD=20.84;culprit=QD	GT:AD:DP:GQ:PL	0/1:31,19:50:99:420,0,751	0/0:41,0:41:99:0,120,1800	0/0:30,0:30:81:0,81,1215	0/0:38,0:38:99:0,104,1326
chr5	34658926	.	TC	T	3849.28	PASS	AC=7;AF=0.875;AN=8;BaseQRankSum=0.661;DP=157;ExcessHet=3.0103;FS=3.818;MLEAC=7;MLEAF=0.875;MQ=60;MQRankSum=0;QD=26.55;ReadPosRankSum=0.449;SOR=0.609;VQSLOD=21.2;culprit=MQ	GT:AD:DP:GQ:PL	0/1:15,20:37:99:507,0,351	1/1:0,43:43:99:1313,129,0	1/1:0,40:40:99:1222,120,0	1/1:0,27:27:81:818,81,0
chr5	34661438	.	AT	A	193.71	PASS	AC=1;AF=0.125;AN=8;BaseQRankSum=0.792;DP=150;ExcessHet=3.0103;FS=0;MLEAC=1;MLEAF=0.125;MQ=60;MQRankSum=0;QD=4.97;ReadPosRankSum=-0.644;SOR=0.631;VQSLOD=20.37;culprit=QD	GT:AD:DP:GQ:PL	0/1:29,10:39:99:203,0,797	0/0:36,0:36:99:0,99,1296	0/0:34,0:34:99:0,99,1352	0/0:39,0:39:99:0,99,1485
chr5	34672164	.	TA	T	368.71	PASS	AC=1;AF=0.125;AN=8;BaseQRankSum=0.019;DP=172;ExcessHet=3.0103;FS=1.172;MLEAC=1;MLEAF=0.125;MQ=60;MQRankSum=0;QD=6.83;ReadPosRankSum=0.229;SOR=0.905;VQSLOD=20.96;culprit=QD	GT:AD:DP:GQ:PL	0/1:36,18:54:99:378,0,882	0/0:38,0:38:99:0,102,1483	0/0:37,0:37:99:0,99,1364	0/0:37,0:37:99:0,99,1485
chr5	34804457	.	G	A	281.75	PASS	AC=1;AF=0.125;AN=8;BaseQRankSum=0.491;DP=141;ExcessHet=3.0103;FS=0;MLEAC=1;MLEAF=0.125;MQ=60;MQRankSum=0;QD=7.04;ReadPosRankSum=0.672;SOR=0.927;VQSLOD=21.07;culprit=QD	GT:AD:DP:GQ:PL	0/1:30,10:40:99:291,0,1027	0/0:30,0:30:90:0,90,1185	0/0:35,0:35:99:0,99,1287	0/0:34,0:34:96:0,96,1440
chr5	34812060	.	GA	G	290.71	PASS	AC=1;AF=0.125;AN=8;BaseQRankSum=0.182;DP=121;ExcessHet=3.0103;FS=1.428;MLEAC=1;MLEAF=0.125;MQ=60;MQRankSum=0;QD=9.69;ReadPosRankSum=0.567;SOR=0.358;VQSLOD=21.31;culprit=QD	GT:AD:DP:GQ:PL	0/1:17,13:32:99:300,0,403	0/0:24,0:24:72:0,72,901	0/0:28,0:28:84:0,84,1022	0/0:35,0:35:99:0,100,1272
chr5	34842692	.	C	T	169.75	PASS	AC=1;AF=0.125;AN=8;BaseQRankSum=2.25;DP=106;ExcessHet=3.0103;FS=0;MLEAC=1;MLEAF=0.125;MQ=60;MQRankSum=0;QD=7.07;ReadPosRankSum=0.467;SOR=0.591;VQSLOD=21.06;culprit=QD	GT:AD:DP:GQ:PL	0/1:18,6:24:99:179,0,617	0/0:23,0:23:63:0,63,861	0/0:34,0:34:99:0,99,1485	0/0:24,0:24:66:0,66,990
chr5	34872803	.	C	A	423.75	PASS	AC=1;AF=0.125;AN=8;BaseQRankSum=-0.226;DP=130;ExcessHet=3.0103;FS=1.377;MLEAC=1;MLEAF=0.125;MQ=60;MQRankSum=0;QD=12.84;ReadPosRankSum=1.08;SOR=0.908;VQSLOD=21.62;culprit=MQ	GT:AD:DP:GQ:PL	0/1:19,14:33:99:433,0,588	0/0:36,0:36:99:0,99,1485	0/0:33,0:33:96:0,96,1440	0/0:27,0:27:72:0,72,1023
chr5	34880466	.	A	AT	280.71	PASS	AC=1;AF=0.125;AN=8;BaseQRankSum=-1.244;DP=121;ExcessHet=3.0103;FS=3.004;MLEAC=1;MLEAF=0.125;MQ=60;MQRankSum=0;QD=7.8;ReadPosRankSum=-1.12;SOR=1.329;VQSLOD=20.66;culprit=QD	GT:AD:DP:GQ:PL	0/1:22,14:36:99:290,0,504	0/0:26,0:26:72:0,72,1009	0/0:26,0:26:72:0,72,1080	0/0:31,0:31:90:0,90,1350
chr5	34890780	.	GT	G	186.71	PASS	AC=1;AF=0.125;AN=8;BaseQRankSum=0.075;DP=160;ExcessHet=3.0103;FS=8.471;MLEAC=1;MLEAF=0.125;MQ=60;MQRankSum=0;QD=5.19;ReadPosRankSum=0.901;SOR=2.303;VQSLOD=16.81;culprit=QD	GT:AD:DP:GQ:PL	0/1:26,10:36:99:196,0,675	0/0:42,0:42:99:0,110,1622	0/0:41,0:41:80:0,80,1432	0/0:40,0:40:99:0,99,1385
chr5	34897183	.	G	A	178.75	PASS	AC=1;AF=0.125;AN=8;BaseQRankSum=0.517;DP=91;ExcessHet=3.0103;FS=4.4;MLEAC=1;MLEAF=0.125;MQ=60;MQRankSum=0;QD=7.77;ReadPosRankSum=1.64;SOR=0.595;VQSLOD=20.93;culprit=QD	GT:AD:DP:GQ:PL	0/1:16,7:23:99:188,0,491	0/0:20,0:20:60:0,60,701	0/0:25,0:25:41:0,41,884	0/0:23,0:23:60:0,60,777
chr5	34904141	.	AAAT	A	180.71	PASS	AC=1;AF=0.125;AN=8;BaseQRankSum=0.686;DP=135;ExcessHet=3.0103;FS=7.883;MLEAC=1;MLEAF=0.125;MQ=60;MQRankSum=0;QD=4.52;ReadPosRankSum=-0.909;SOR=1.748;VQSLOD=19.45;culprit=QD	GT:AD:DP:GQ:PL	0/1:29,11:40:99:190,0,1040	0/0:31,0:31:93:0,93,1157	0/0:33,0:33:90:0,90,1350	0/0:31,0:31:90:0,90,1350
chr5	34919931	.	G	A	272.75	PASS	AC=1;AF=0.125;AN=8;BaseQRankSum=0.59;DP=110;ExcessHet=3.0103;FS=1.523;MLEAC=1;MLEAF=0.125;MQ=60;MQRankSum=0;QD=8.8;ReadPosRankSum=0.349;SOR=0.768;VQSLOD=21.28;culprit=QD	GT:AD:DP:GQ:PL	0/1:22,9:31:99:282,0,741	0/0:27,0:27:81:0,81,1038	0/0:31,0:31:93:0,93,1166	0/0:21,0:21:51:0,51,765
chr5	35010517	.	TA	T	277.71	PASS	AC=1;AF=0.125;AN=8;BaseQRankSum=-0.786;DP=121;ExcessHet=3.0103;FS=1.449;MLEAC=1;MLEAF=0.125;MQ=60;MQRankSum=0;QD=9.58;ReadPosRankSum=0.658;SOR=0.425;VQSLOD=21.3;culprit=QD	GT:AD:DP:GQ:PL	0/1:16,13:29:99:287,0,368	0/0:38,0:38:99:0,111,1665	0/0:24,0:24:72:0,72,859	0/0:27,0:27:75:0,75,1125
chr5	35134212	.	T	C	93.75	PASS	AC=1;AF=0.125;AN=8;BaseQRankSum=-3.381;DP=100;ExcessHet=3.0103;FS=4.4;MLEAC=1;MLEAF=0.125;MQ=60;MQRankSum=0;QD=4.08;ReadPosRankSum=-0.703;SOR=0.595;VQSLOD=20.25;culprit=QD	GT:AD:DP:GQ:PL	0/1:16,7:23:99:103,0,548	0/0:35,0:35:99:0,104,1235	0/0:16,0:16:48:0,48,536	0/0:25,0:25:72:0,72,1080
chr5	35187754	.	A	T	401.75	VQSRTrancheBOTH99.00to99.90	AC=1;AF=0.125;AN=8;BaseQRankSum=0.68;DP=144;ExcessHet=3.0103;FS=7.545;MLEAC=1;MLEAF=0.125;MQ=56.28;MQRankSum=0.505;NEGATIVE_TRAIN_SITE;QD=10.3;ReadPosRankSum=0.224;SOR=1.518;VQSLOD=-1.493;culprit=MQRankSum	GT:AD:DP:GQ:PL	0/1:26,13:39:99:411,0,879	0/0:33,0:33:99:0,99,1204	0/0:36,0:36:99:0,99,1305	0/0:35,0:35:99:0,99,1485
chr5	35204214	.	CA	C	2037.27	PASS	AC=7;AF=0.875;AN=8;BaseQRankSum=1.43;DP=97;ExcessHet=3.0103;FS=7.632;MLEAC=7;MLEAF=0.875;MQ=60;MQRankSum=0;QD=21.91;ReadPosRankSum=1.32;SOR=0.347;VQSLOD=22;culprit=MQ	GT:AD:DP:GQ:PL	0/1:15,8:23:99:158,0,330	1/1:0,21:21:63:575,63,0	1/1:0,27:27:81:747,81,0	1/1:1,21:22:38:568,38,0
chr5	35224872	.	AT	A	262.71	PASS	AC=1;AF=0.125;AN=8;BaseQRankSum=0.145;DP=166;ExcessHet=3.0103;FS=4.77;MLEAC=1;MLEAF=0.125;MQ=60;MQRankSum=0;QD=6.26;ReadPosRankSum=1.42;SOR=1.508;VQSLOD=20.92;culprit=QD	GT:AD:DP:GQ:PL	0/1:29,13:42:99:272,0,761	0/0:39,0:39:99:0,113,1444	0/0:38,0:38:99:0,105,1386	0/0:44,0:44:99:0,120,1800
chr5	35251075	.	G	A	458.75	PASS	AC=1;AF=0.125;AN=8;BaseQRankSum=2.19;DP=121;ExcessHet=3.0103;FS=0;MLEAC=1;MLEAF=0.125;MQ=60;MQRankSum=0;POSITIVE_TRAIN_SITE;QD=11.76;ReadPosRankSum=-0.578;SOR=0.519;VQSLOD=22.93;culprit=MQ	GT:AD:DP:GQ:PL	0/1:24,15:39:99:468,0,716	0/0:28,0:28:81:0,81,1089	0/0:31,0:31:90:0,90,1066	0/0:23,0:23:69:0,69,885
chr5	35322751	.	AT	A	346.71	PASS	AC=1;AF=0.125;AN=8;BaseQRankSum=3.13;DP=127;ExcessHet=3.0103;FS=0;MLEAC=1;MLEAF=0.125;MQ=60;MQRankSum=0;QD=10.2;ReadPosRankSum=2.48;SOR=0.738;VQSLOD=20.63;culprit=ReadPosRankSum	GT:AD:DP:GQ:PL	0/1:19,15:34:99:356,0,475	0/0:20,0:20:60:0,60,796	0/0:38,0:38:99:0,102,1398	0/0:34,0:34:99:0,99,1312
chr5	35333798	.	G	A	407.75	PASS	AC=1;AF=0.125;AN=8;BaseQRankSum=0.672;DP=109;ExcessHet=3.0103;FS=5.028;MLEAC=1;MLEAF=0.125;MQ=60;MQRankSum=0;QD=11.33;ReadPosRankSum=-0.179;SOR=0.223;VQSLOD=21.59;culprit=MQ	GT:AD:DP:GQ:PL	0/1:22,14:36:99:417,0,698	0/0:24,0:24:72:0,72,840	0/0:24,0:24:72:0,72,866	0/0:25,0:25:63:0,63,945
chr5	35335906	.	GA	G	249.71	PASS	AC=1;AF=0.125;AN=8;BaseQRankSum=2.5;DP=156;ExcessHet=3.0103;FS=3.164;MLEAC=1;MLEAF=0.125;MQ=60;MQRankSum=0;QD=6.94;ReadPosRankSum=0.235;SOR=0.84;VQSLOD=21.06;culprit=QD	GT:AD:DP:GQ:PL	0/1:24,12:36:99:259,0,624	0/0:36,0:36:99:0,99,1408	0/0:44,0:44:99:0,120,1800	0/0:38,0:38:80:0,80,1448
chr5	35354090	.	GA	G	214.71	PASS	AC=1;AF=0.125;AN=8;BaseQRankSum=-0.839;DP=142;ExcessHet=3.0103;FS=0;MLEAC=1;MLEAF=0.125;MQ=60;MQRankSum=0;QD=5.37;ReadPosRankSum=-1.196;SOR=0.467;VQSLOD=20.09;culprit=QD	GT:AD:DP:GQ:PL	0/1:28,12:40:99:224,0,662	0/0:33,0:33:99:0,99,1164	0/0:34,0:34:99:0,102,1296	0/0:30,0:30:90:0,90,1058
chr5	35415332	.	T	C	551.75	PASS	AC=1;AF=0.125;AN=8;BaseQRankSum=-0.986;DP=138;ExcessHet=3.0103;FS=2.58;MLEAC=1;MLEAF=0.125;MQ=60;MQRankSum=0;QD=12.26;ReadPosRankSum=-0.726;SOR=0.598;VQSLOD=21.42;culprit=MQ	GT:AD:DP:GQ:PL	0/1:28,17:45:99:561,0,997	0/0:30,0:30:90:0,90,1192	0/0:35,0:35:99:0,99,1387	0/0:25,0:25:75:0,75,941
chr5	35483198	.	C	CA	99.71	PASS	AC=1;AF=0.125;AN=8;BaseQRankSum=0.037;DP=96;ExcessHet=3.0103;FS=8.625;MLEAC=1;MLEAF=0.125;MQ=60;MQRankSum=0;QD=3.99;ReadPosRankSum=-1.121;SOR=2.973;VQSLOD=9.54;culprit=QD	GT:AD:DP:GQ:PL	0/1:18,7:25:99:109,0,466	0/0:26,0:26:67:0,67,972	0/0:21,0:21:60:0,60,900	0/0:20,0:20:60:0,60,757
chr5	35489257	.	CT	C	287.71	PASS	AC=1;AF=0.125;AN=8;BaseQRankSum=1.71;DP=164;ExcessHet=3.0103;FS=2.909;MLEAC=1;MLEAF=0.125;MQ=60;MQRankSum=0;QD=7.02;ReadPosRankSum=-0.385;SOR=1.227;VQSLOD=20.95;culprit=QD	GT:AD:DP:GQ:PL	0/1:27,14:41:99:297,0,661	0/0:34,0:34:99:0,99,1485	0/0:39,0:39:99:0,111,1404	0/0:45,0:45:99:0,120,1800
chr5	35522012	.	GTA	G	301.71	PASS	AC=1;AF=0.125;AN=8;BaseQRankSum=-0.316;DP=98;ExcessHet=3.0103;FS=0;MLEAC=1;MLEAF=0.125;MQ=60;MQRankSum=0;QD=12.07;ReadPosRankSum=0.944;SOR=0.673;VQSLOD=21.7;culprit=MQ	GT:AD:DP:GQ:PL	0/1:15,10:25:99:311,0,498	0/0:25,0:25:72:0,72,1080	0/0:23,0:23:66:0,66,874	0/0:19,0:19:57:0,57,706
chr5	35524495	.	AT	A	341.71	PASS	AC=1;AF=0.125;AN=8;BaseQRankSum=1.09;DP=148;ExcessHet=3.0103;FS=7.494;MLEAC=1;MLEAF=0.125;MQ=60;MQRankSum=0;QD=7.95;ReadPosRankSum=-1.433;SOR=0.147;VQSLOD=20.38;culprit=QD	GT:AD:DP:GQ:PL	0/1:27,16:43:99:351,0,654	0/0:37,0:37:99:0,102,1542	0/0:33,0:33:99:0,99,1269	0/0:34,0:34:99:0,99,1380
chr5	35609570	.	C	T	317.75	PASS	AC=1;AF=0.125;AN=8;BaseQRankSum=-0.975;DP=159;ExcessHet=3.0103;FS=1.238;MLEAC=1;MLEAF=0.125;MQ=60;MQRankSum=0;QD=7.39;ReadPosRankSum=-1.74;SOR=0.976;VQSLOD=20.02;culprit=QD	GT:AD:DP:GQ:PL	0/1:30,13:44:99:327,0,1031	0/0:36,0:36:99:0,99,1431	0/0:37,0:37:99:0,100,1221	0/0:40,0:40:99:0,108,1620
chr5	35706704	.	A	G	667.75	PASS	AC=1;AF=0.125;AN=8;BaseQRankSum=0.436;DP=154;ExcessHet=3.0103;FS=1.097;MLEAC=1;MLEAF=0.125;MQ=60;MQRankSum=0;QD=13.63;ReadPosRankSum=0.485;SOR=0.882;VQSLOD=21.78;culprit=MQ	GT:AD:DP:GQ:PL	0/1:28,21:49:99:677,0,900	0/0:33,0:33:99:0,99,1292	0/0:37,0:37:99:0,99,1428	0/0:34,0:34:99:0,102,1207
chr5	35713358	.	AT	A	556.71	PASS	AC=1;AF=0.125;AN=8;BaseQRankSum=-0.97;DP=143;ExcessHet=3.0103;FS=0;MLEAC=1;MLEAF=0.125;MQ=60;MQRankSum=0;QD=13.92;ReadPosRankSum=-0.108;SOR=0.685;VQSLOD=21.85;culprit=MQ	GT:AD:DP:GQ:PL	0/1:19,21:40:99:566,0,491	0/0:30,0:30:90:0,90,1086	0/0:37,0:37:99:0,99,1326	0/0:33,0:33:84:0,84,1260
chr5	35750983	.	C	CTA	1525.26	PASS	AC=7;AF=0.875;AN=8;BaseQRankSum=-0.06;DP=58;ExcessHet=3.0103;FS=0;MLEAC=7;MLEAF=0.875;MQ=60;MQRankSum=0;QD=33.16;ReadPosRankSum=-0.108;SOR=1.179;VQSLOD=19.05;culprit=MQ	GT:AD:DP:GQ:PL	0/1:4,6:10:99:198,0,123	1/1:0,13:13:39:495,39,0	1/1:0,14:14:42:516,42,0	1/1:0,9:9:27:327,27,0
chr5	35759321	.	G	A	137.75	PASS	AC=1;AF=0.125;AN=8;BaseQRankSum=-2.371;DP=88;ExcessHet=3.0103;FS=0;MLEAC=1;MLEAF=0.125;MQ=60;MQRankSum=0;QD=6.26;ReadPosRankSum=0.918;SOR=0.804;VQSLOD=20.89;culprit=QD	GT:AD:DP:GQ:PL	0/1:15,7:22:99:147,0,491	0/0:20,0:20:60:0,60,728	0/0:20,0:20:60:0,60,738	0/0:26,0:26:70:0,70,980
chr5	35829899	.	G	GT	3267.57	PASS	AC=7;AF=0.875;AN=8;BaseQRankSum=0.171;DP=160;ExcessHet=3.0103;FS=1.942;MLEAC=6;MLEAF=0.75;MQ=60;MQRankSum=0;QD=22.38;ReadPosRankSum=-1.255;SOR=0.522;VQSLOD=21.14;culprit=MQ	GT:AD:DP:GQ:PL	0/1:17,26:43:99:583,0,360	1/1:0,36:36:99:970,107,0	1/1:1,28:32:66:791,66,0	1/1:3,35:43:39:933,39,0
chr5	35899758	.	GA	G	291.71	PASS	AC=1;AF=0.125;AN=8;BaseQRankSum=-0.366;DP=180;ExcessHet=3.0103;FS=1.202;MLEAC=1;MLEAF=0.125;MQ=60;MQRankSum=0;QD=5.83;ReadPosRankSum=0.35;SOR=1.041;VQSLOD=20.79;culprit=QD	GT:AD:DP:GQ:PL	0/1:35,15:50:99:301,0,864	0/0:44,0:44:99:0,115,1800	0/0:40,0:40:99:0,110,1453	0/0:40,0:40:99:0,103,1358
chr5	35951771	.	C	T	475.75	PASS	AC=1;AF=0.125;AN=8;BaseQRankSum=0.853;DP=145;ExcessHet=3.0103;FS=0;MLEAC=1;MLEAF=0.125;MQ=60;MQRankSum=0;QD=9.91;ReadPosRankSum=-0.7;SOR=0.804;VQSLOD=21.24;culprit=MQ	GT:AD:DP:GQ:PL	0/1:32,16:48:99:485,0,1042	0/0:35,0:35:99:0,99,1376	0/0:25,0:25:72:0,72,933	0/0:35,0:35:99:0,99,1270
chr5	35971463	.	T	TAC	210.71	PASS	AC=1;AF=0.125;AN=8;BaseQRankSum=-1.833;DP=128;ExcessHet=3.0103;FS=0;MLEAC=1;MLEAF=0.125;MQ=60;MQRankSum=0;QD=8.1;ReadPosRankSum=-0.553;SOR=0.616;VQSLOD=21.03;culprit=QD	GT:AD:DP:GQ:PL	0/1:15,11:29:99:220,0,445	0/0:37,0:37:99:0,99,1485	0/0:34,0:34:81:0,81,1215	0/0:27,0:27:69:0,69,1035
chr5	36009261	.	C	T	478.75	PASS	AC=1;AF=0.125;AN=8;BaseQRankSum=-1.871;DP=149;ExcessHet=3.0103;FS=6.928;MLEAC=1;MLEAF=0.125;MQ=60;MQRankSum=0;QD=11.97;ReadPosRankSum=-1.36;SOR=0.959;VQSLOD=21.84;culprit=MQ	GT:AD:DP:GQ:PL	0/1:22,18:40:99:488,0,722	0/0:34,0:34:99:0,99,1281	0/0:36,0:36:99:0,99,1354	0/0:39,0:39:99:0,99,1330
chr5	36049646	.	T	C	328.75	PASS	AC=1;AF=0.125;AN=8;BaseQRankSum=-0.755;DP=108;ExcessHet=3.0103;FS=0;MLEAC=1;MLEAF=0.125;MQ=60;MQRankSum=0;QD=13.7;ReadPosRankSum=1.41;SOR=0.693;VQSLOD=21.65;culprit=MQ	GT:AD:DP:GQ:PL	0/1:14,10:24:99:338,0,491	0/0:36,0:36:99:0,99,1391	0/0:23,0:23:69:0,69,900	0/0:24,0:24:69:0,69,1035
chr5	36050429	.	T	C	248.75	PASS	AC=1;AF=0.125;AN=8;BaseQRankSum=0.629;DP=116;ExcessHet=3.0103;FS=4.02;MLEAC=1;MLEAF=0.125;MQ=60;MQRankSum=0;QD=8.58;ReadPosRankSum=-1.533;SOR=0.184;VQSLOD=20.3;culprit=QD	GT:AD:DP:GQ:PL	0/1:20,9:29:99:258,0,741	0/0:29,0:29:75:0,75,1125	0/0:27,0:27:72:0,72,1080	0/0:31,0:31:93:0,93,1175
chr5	36120067	.	CT	C	801.9	PASS	AC=7;AF=0.875;AN=8;BaseQRankSum=0.371;DP=40;ExcessHet=3.0103;FS=4.378;MLEAC=7;MLEAF=0.875;MQ=60;MQRankSum=0;QD=21.1;ReadPosRankSum=1.07;SOR=1.232;VQSLOD=21.68;culprit=MQ	GT:AD:DP:GQ:PL	0/1:4,10:14:66:219,0,66	1/1:0,5:5:15:139,15,0	1/1:1,12:13:28:306,28,0	1/1:0,6:6:18:149,18,0
chr5	36127691	.	A	G	557.75	PASS	AC=1;AF=0.125;AN=8;BaseQRankSum=2.31;DP=175;ExcessHet=3.0103;FS=0;MLEAC=1;MLEAF=0.125;MQ=60;MQRankSum=0;QD=11.38;ReadPosRankSum=-0.24;SOR=0.804;VQSLOD=21.59;culprit=MQ	GT:AD:DP:GQ:PL	0/1:31,18:50:99:567,0,998	0/0:38,0:38:99:0,102,1494	0/0:43,0:43:99:0,107,1549	0/0:42,0:42:99:0,109,1526
chr5	36144276	.	A	G	525.75	PASS	AC=1;AF=0.125;AN=8;BaseQRankSum=-0.393;DP=143;ExcessHet=3.0103;FS=6.65;MLEAC=1;MLEAF=0.125;MQ=60;MQRankSum=0;QD=12.52;ReadPosRankSum=0.727;SOR=1.408;VQSLOD=22.1;culprit=MQ	GT:AD:DP:GQ:PL	0/1:25,17:43:99:535,0,803	0/0:26,0:26:75:0,75,894	0/0:38,0:38:99:0,102,1394	0/0:36,0:36:73:0,73,1295
chr5	36146923	.	T	TGTGA	167.71	PASS	AC=1;AF=0.125;AN=8;BaseQRankSum=0.864;DP=145;ExcessHet=3.0103;FS=5.177;MLEAC=1;MLEAF=0.125;MQ=60;MQRankSum=0;QD=4.66;ReadPosRankSum=0.283;SOR=0.884;VQSLOD=20.96;culprit=QD	GT:AD:DP:GQ:PL	0/1:26,10:36:99:177,0,1015	0/0:33,0:33:57:0,57,1178	0/0:35,0:35:60:0,60,900	0/0:19,0:19:58:0,58,852
chr5	36146935	.	TGTGTGA	T	344.04	PASS	AC=1;AF=0.125;AN=8;BaseQRankSum=-0.908;DP=140;ExcessHet=3.0103;FS=1.273;MLEAC=1;MLEAF=0.125;MQ=60;MQRankSum=0;QD=10.43;ReadPosRankSum=-0.728;SOR=0.446;VQSLOD=21.18;culprit=MQ	GT:AD:DP:GQ:PL	0/1:19,14:37:99:550,0,750	0/0:33,0:33:75:0,75,1125	0/0:34,0:34:60:0,60,900	0/0:26,0:26:54:0,54,810
chr5	36146951	.	T	A	414.75	PASS	AC=1;AF=0.125;AN=8;BaseQRankSum=-2.788;DP=132;ExcessHet=3.0103;FS=0;MLEAC=1;MLEAF=0.125;MQ=60;MQRankSum=0;QD=11.21;ReadPosRankSum=-0.674;SOR=0.879;VQSLOD=21.39;culprit=MQ	GT:AD:DP:GQ:PL	0/1:23,14:37:99:424,0,885	0/0:29,0:29:76:0,76,1041	0/0:32,0:32:87:0,87,1305	0/0:26,0:26:63:0,63,945
chr5	36150112	.	CA	C	268.71	PASS	AC=1;AF=0.125;AN=8;BaseQRankSum=1.93;DP=152;ExcessHet=3.0103;FS=0;MLEAC=1;MLEAF=0.125;MQ=60;MQRankSum=0;QD=7.07;ReadPosRankSum=1.63;SOR=0.774;VQSLOD=20.78;culprit=QD	GT:AD:DP:GQ:PL	0/1:25,13:38:99:278,0,598	0/0:41,0:41:99:0,117,1755	0/0:35,0:35:99:0,99,1233	0/0:37,0:37:99:0,100,1412
chr5	36153369	.	A	G	276.75	PASS	AC=1;AF=0.125;AN=8;BaseQRankSum=0.913;DP=117;ExcessHet=3.0103;FS=5.876;MLEAC=1;MLEAF=0.125;MQ=60;MQRankSum=0;QD=8.39;ReadPosRankSum=-0.363;SOR=1.897;VQSLOD=19.6;culprit=QD	GT:AD:DP:GQ:PL	0/1:22,11:33:99:286,0,659	0/0:24,0:24:72:0,72,886	0/0:24,0:24:54:0,54,810	0/0:36,0:36:99:0,99,1485
chr5	36173050	.	GT	G	2858.28	PASS	AC=7;AF=0.875;AN=8;BaseQRankSum=-0.64;DP=142;ExcessHet=3.0103;FS=2.198;MLEAC=7;MLEAF=0.875;MQ=60;MQRankSum=0;QD=23.05;ReadPosRankSum=0.497;SOR=0.454;VQSLOD=21.58;culprit=MQ	GT:AD:DP:GQ:PL	0/1:19,22:41:99:499,0,409	1/1:0,30:30:90:843,90,0	1/1:0,24:25:75:687,75,0	1/1:0,29:31:92:840,92,0
chr5	36174186	.	T	C	562.75	PASS	AC=1;AF=0.125;AN=8;BaseQRankSum=1.33;DP=152;ExcessHet=3.0103;FS=0;MLEAC=1;MLEAF=0.125;MQ=60;MQRankSum=0;QD=11.72;ReadPosRankSum=0.369;SOR=0.599;VQSLOD=21.73;culprit=MQ	GT:AD:DP:GQ:PL	0/1:29,19:48:99:572,0,930	0/0:35,0:35:99:0,99,1335	0/0:36,0:36:99:0,101,1219	0/0:32,0:32:90:0,90,1350
chr5	36205128	.	GA	G	238.71	PASS	AC=1;AF=0.125;AN=8;BaseQRankSum=-0.7;DP=105;ExcessHet=3.0103;FS=3.831;MLEAC=1;MLEAF=0.125;MQ=60;MQRankSum=0;QD=9.55;ReadPosRankSum=0.357;SOR=1.802;VQSLOD=20.38;culprit=QD	GT:AD:DP:GQ:PL	0/1:14,11:25:99:248,0,330	0/0:34,0:34:93:0,93,1395	0/0:25,0:25:70:0,70,871	0/0:18,0:18:51:0,51,765
chr5	36213105	.	T	TA	173.71	PASS	AC=1;AF=0.125;AN=8;BaseQRankSum=0.607;DP=116;ExcessHet=3.0103;FS=1.808;MLEAC=1;MLEAF=0.125;MQ=60;MQRankSum=0;QD=7.9;ReadPosRankSum=-0.102;SOR=1.049;VQSLOD=21.1;culprit=QD	GT:AD:DP:GQ:PL	0/1:14,8:22:99:183,0,370	0/0:31,0:31:90:0,90,1350	0/0:31,0:31:90:0,90,1148	0/0:31,0:31:90:0,90,1151
chr5	36217596	.	A	G	640.75	PASS	AC=1;AF=0.125;AN=8;BaseQRankSum=0.352;DP=149;ExcessHet=3.0103;FS=2.636;MLEAC=1;MLEAF=0.125;MQ=60;MQRankSum=0;QD=16.43;ReadPosRankSum=2.74;SOR=0.561;VQSLOD=20.6;culprit=ReadPosRankSum	GT:AD:DP:GQ:PL	0/1:19,20:40:99:650,0,576	0/0:40,0:40:99:0,99,1518	0/0:32,0:32:90:0,90,1225	0/0:35,0:35:99:0,100,1312
chr5	36251716	.	C	T	430.75	PASS	AC=1;AF=0.125;AN=8;BaseQRankSum=-0.581;DP=177;ExcessHet=3.0103;FS=1.13;MLEAC=1;MLEAF=0.125;MQ=60;MQRankSum=0;QD=7.06;ReadPosRankSum=-0.558;SOR=0.96;VQSLOD=20.79;culprit=QD	GT:AD:DP:GQ:PL	0/1:45,16:61:99:440,0,1578	0/0:41,0:41:99:0,106,1510	0/0:38,0:38:99:0,102,1335	0/0:35,0:35:99:0,99,1302
chr5	36254397	.	AT	A	461.71	PASS	AC=1;AF=0.125;AN=8;BaseQRankSum=-0.034;DP=156;ExcessHet=3.0103;FS=2.586;MLEAC=1;MLEAF=0.125;MQ=60;MQRankSum=0;QD=9.82;ReadPosRankSum=0.743;SOR=0.317;VQSLOD=21.27;culprit=MQ	GT:AD:DP:GQ:PL	0/1:27,20:47:99:471,0,717	0/0:38,0:38:99:0,102,1354	0/0:34,0:34:85:0,85,1220	0/0:36,0:36:99:0,99,1305
chr5	36275821	.	T	C	345.75	PASS	AC=1;AF=0.125;AN=8;BaseQRankSum=-0.398;DP=130;ExcessHet=3.0103;FS=6.475;MLEAC=1;MLEAF=0.125;MQ=60;MQRankSum=0;QD=11.52;ReadPosRankSum=0.172;SOR=0.125;VQSLOD=21.7;culprit=MQ	GT:AD:DP:GQ:PL	0/1:19,11:30:99:355,0,666	0/0:34,0:34:99:0,99,1485	0/0:35,0:35:93:0,93,1291	0/0:30,0:30:90:0,90,1063
chr5	36297445	.	ACG	A	259.04	PASS	AC=1;AF=0.125;AN=8;BaseQRankSum=1.32;DP=141;ExcessHet=3.0103;FS=8.08;MLEAC=1;MLEAF=0.125;MQ=60;MQRankSum=0;QD=9.25;ReadPosRankSum=2.36;SOR=1;VQSLOD=21.53;culprit=QD	GT:AD:DP:GQ:PL	0/1:16,12:32:99:342,0,507	0/0:36,0:36:99:0,99,1485	0/0:30,0:30:81:0,81,1215	0/0:31,0:31:90:0,90,1350
chr5	36299335	.	A	ATG	114.71	PASS	AC=1;AF=0.125;AN=8;BaseQRankSum=1.94;DP=95;ExcessHet=3.0103;FS=0;MLEAC=1;MLEAF=0.125;MQ=60;MQRankSum=0;QD=5.21;ReadPosRankSum=-0.183;SOR=0.582;VQSLOD=20.6;culprit=QD	GT:AD:DP:GQ:PL	0/1:15,7:26:99:124,0,522	0/0:26,0:26:36:0,36,890	0/0:20,0:20:51:0,51,765	0/0:18,0:19:54:0,54,610
chr5	36311876	.	AT	A	483.71	PASS	AC=1;AF=0.125;AN=8;BaseQRankSum=-1.464;DP=143;ExcessHet=3.0103;FS=9.7;MLEAC=1;MLEAF=0.125;MQ=60;MQRankSum=0;QD=13.44;ReadPosRankSum=1.29;SOR=1.769;VQSLOD=20.3;culprit=MQ	GT:AD:DP:GQ:PL	0/1:16,20:37:99:493,0,354	0/0:34,0:34:99:0,99,1287	0/0:35,0:35:99:0,99,1485	0/0:35,0:35:99:0,99,1372
chr5	36342656	.	TA	T	221.71	PASS	AC=1;AF=0.125;AN=8;BaseQRankSum=0.211;DP=115;ExcessHet=3.0103;FS=0;MLEAC=1;MLEAF=0.125;MQ=60;MQRankSum=0;QD=6.93;ReadPosRankSum=-0.407;SOR=0.693;VQSLOD=20.89;culprit=QD	GT:AD:DP:GQ:PL	0/1:22,10:32:99:231,0,621	0/0:29,0:29:81:0,81,1215	0/0:26,0:26:70:0,70,981	0/0:26,0:26:72:0,72,1080
chr5	36410549	.	CT	C	547.71	PASS	AC=1;AF=0.125;AN=8;BaseQRankSum=0.088;DP=133;ExcessHet=3.0103;FS=5.122;MLEAC=1;MLEAF=0.125;MQ=60;MQRankSum=0;QD=16.11;ReadPosRankSum=0.208;SOR=0.725;VQSLOD=22.25;culprit=MQ	GT:AD:DP:GQ:PL	0/1:11,23:34:99:557,0,211	0/0:28,2:30:32:0,32,724	0/0:33,0:33:87:0,87,1305	0/0:33,0:33:90:0,90,1350
chr5	36415775	.	T	TTA	153.23	PASS	AC=1;AF=0.125;AN=8;BaseQRankSum=-0.589;DP=86;ExcessHet=3.0103;FS=0;MLEAC=1;MLEAF=0.125;MQ=60;MQRankSum=0;QD=17.03;ReadPosRankSum=1.44;SOR=0.693;VQSLOD=21.73;culprit=MQ	GT:AD:DP:GQ:PL	0/1:4,5:9:99:162,0,121	0/0:27,0:27:75:0,75,1125	0/0:21,0:23:63:0,63,786	0/0:24,0:24:66:0,66,990
chr5	36421109	.	CA	C	202.71	PASS	AC=1;AF=0.125;AN=8;BaseQRankSum=-0.799;DP=136;ExcessHet=3.0103;FS=1.566;MLEAC=1;MLEAF=0.125;MQ=60;MQRankSum=0;QD=6.54;ReadPosRankSum=0.085;SOR=1.214;VQSLOD=20.89;culprit=QD	GT:AD:DP:GQ:PL	0/1:21,10:31:99:212,0,547	0/0:31,0:31:90:0,90,1350	0/0:40,0:40:99:0,105,1433	0/0:32,0:32:90:0,90,1113
chr5	36450895	.	AT	A	2972.13	PASS	AC=7;AF=0.875;AN=8;BaseQRankSum=0.914;DP=167;ExcessHet=3.0103;FS=1.776;MLEAC=6;MLEAF=0.75;MQ=60;MQRankSum=0;QD=20.64;ReadPosRankSum=1.26;SOR=0.796;VQSLOD=21.55;culprit=MQ	GT:AD:DP:GQ:PL	0/1:20,18:40:99:355,0,453	1/1:1,34:40:92:925,92,0	1/1:0,40:40:99:1027,119,0	1/1:4,27:35:14:666,14,0
chr5	36458825	.	CA	C	67.71	PASS	AC=1;AF=0.125;AN=8;BaseQRankSum=0.069;DP=63;ExcessHet=3.0103;FS=2.688;MLEAC=1;MLEAF=0.125;MQ=60;MQRankSum=0;QD=4.84;ReadPosRankSum=1.41;SOR=0.16;VQSLOD=20.02;culprit=QD	GT:AD:DP:GQ:PL	0/1:8,6:14:77:77,0,226	0/0:13,0:13:30:0,30,450	0/0:14,0:14:33:0,33,495	0/0:20,0:20:45:0,45,675
chr5	36472116	.	TA	T	349.71	PASS	AC=1;AF=0.125;AN=8;BaseQRankSum=0.299;DP=132;ExcessHet=3.0103;FS=0;MLEAC=1;MLEAF=0.125;MQ=60;MQRankSum=0;QD=9.2;ReadPosRankSum=-0.852;SOR=0.815;VQSLOD=21.05;culprit=QD	GT:AD:DP:GQ:PL	0/1:23,15:38:99:359,0,617	0/0:25,0:25:72:0,72,981	0/0:33,0:33:99:0,99,1223	0/0:34,0:34:99:0,99,1485
chr5	36481741	.	T	C	465.75	PASS	AC=1;AF=0.125;AN=8;BaseQRankSum=2.86;DP=153;ExcessHet=3.0103;FS=0;MLEAC=1;MLEAF=0.125;MQ=60;MQRankSum=0;QD=12.59;ReadPosRankSum=0;SOR=0.551;VQSLOD=21.77;culprit=MQ	GT:AD:DP:GQ:PL	0/1:23,14:37:99:475,0,788	0/0:39,0:39:99:0,108,1620	0/0:37,0:37:99:0,99,1225	0/0:40,0:40:99:0,111,1453
chr5	36482989	.	A	G	327.75	PASS	AC=1;AF=0.125;AN=8;BaseQRankSum=0.141;DP=146;ExcessHet=3.0103;FS=3.307;MLEAC=1;MLEAF=0.125;MQ=60;MQRankSum=0;QD=10.24;ReadPosRankSum=-1.052;SOR=0.814;VQSLOD=21.12;culprit=MQ	GT:AD:DP:GQ:PL	0/1:20,12:32:99:337,0,663	0/0:36,0:36:99:0,99,1347	0/0:35,0:35:87:0,87,1305	0/0:43,0:43:99:0,101,1496
chr5	36505309	.	A	G	411.75	PASS	AC=1;AF=0.125;AN=8;BaseQRankSum=-0.915;DP=145;ExcessHet=3.0103;FS=3.256;MLEAC=1;MLEAF=0.125;MQ=60;MQRankSum=0;QD=12.87;ReadPosRankSum=-1.92;SOR=1.034;VQSLOD=20.67;culprit=ReadPosRankSum	GT:AD:DP:GQ:PL	0/1:19,13:32:99:421,0,677	0/0:34,0:34:99:0,99,1338	0/0:40,0:40:99:0,105,1422	0/0:39,0:39:99:0,104,1560
chr5	36533551	.	G	T	281.75	PASS	AC=1;AF=0.125;AN=8;BaseQRankSum=-0.385;DP=108;ExcessHet=3.0103;FS=1.515;MLEAC=1;MLEAF=0.125;MQ=60;MQRankSum=0;QD=10.06;ReadPosRankSum=0.456;SOR=1.085;VQSLOD=21.45;culprit=MQ	GT:AD:DP:GQ:PL	0/1:18,10:28:99:291,0,602	0/0:25,0:25:75:0,75,918	0/0:20,0:20:60:0,60,757	0/0:35,0:35:96:0,96,1440
chr5	36576457	.	CA	C	138.71	PASS	AC=1;AF=0.125;AN=8;BaseQRankSum=-1.497;DP=130;ExcessHet=3.0103;FS=5.794;MLEAC=1;MLEAF=0.125;MQ=60;MQRankSum=0;QD=5.34;ReadPosRankSum=1.67;SOR=0.157;VQSLOD=20.24;culprit=QD	GT:AD:DP:GQ:PL	0/1:18,8:26:99:148,0,411	0/0:37,0:37:99:0,99,1485	0/0:28,2:30:33:0,33,714	0/0:34,0:34:59:0,59,1112
chr5	36588853	.	TA	T	295.71	PASS	AC=1;AF=0.125;AN=8;BaseQRankSum=-1.054;DP=147;ExcessHet=3.0103;FS=4.575;MLEAC=1;MLEAF=0.125;MQ=60;MQRankSum=0;QD=7.58;ReadPosRankSum=-0.373;SOR=1.164;VQSLOD=21.32;culprit=QD	GT:AD:DP:GQ:PL	0/1:24,15:40:99:305,0,573	0/0:35,0:35:99:0,99,1485	0/0:30,0:30:90:0,90,1142	0/0:40,0:40:99:0,112,1480
chr5	36617996	.	TA	T	340.71	PASS	AC=1;AF=0.125;AN=8;BaseQRankSum=0.082;DP=150;ExcessHet=3.0103;FS=1.236;MLEAC=1;MLEAF=0.125;MQ=60;MQRankSum=0;QD=7.92;ReadPosRankSum=-0.066;SOR=0.914;VQSLOD=21.1;culprit=QD	GT:AD:DP:GQ:PL	0/1:28,15:43:99:350,0,765	0/0:30,0:30:84:0,84,1260	0/0:35,0:35:99:0,99,1395	0/0:41,0:41:99:0,108,1538
chr5	36698058	.	G	GTA	386.71	PASS	AC=1;AF=0.125;AN=8;BaseQRankSum=0.377;DP=138;ExcessHet=3.0103;FS=3.325;MLEAC=1;MLEAF=0.125;MQ=60;MQRankSum=0;QD=12.47;ReadPosRankSum=-0.666;SOR=0.265;VQSLOD=21.4;culprit=MQ	GT:AD:DP:GQ:PL	0/1:18,13:32:99:396,0,590	0/0:28,0:28:81:0,81,1028	0/0:42,0:42:99:0,100,1526	0/0:34,0:34:90:0,90,1350
chr5	36725793	.	C	T	489.75	PASS	AC=1;AF=0.125;AN=8;BaseQRankSum=-1.408;DP=152;ExcessHet=3.0103;FS=1.122;MLEAC=1;MLEAF=0.125;MQ=60;MQRankSum=0;QD=9.6;ReadPosRankSum=0.682;SOR=1.022;VQSLOD=21.39;culprit=QD	GT:AD:DP:GQ:PL	0/1:32,19:51:99:499,0,1009	0/0:20,0:20:57:0,57,855	0/0:40,0:40:99:0,101,1440	0/0:40,0:40:99:0,109,1496
chr5	36753390	.	TA	T	3461.95	PASS	AC=7;AF=0.875;AN=8;BaseQRankSum=1.55;DP=151;ExcessHet=3.0103;FS=1.856;MLEAC=7;MLEAF=0.875;MQ=60;MQRankSum=0;QD=25.84;ReadPosRankSum=0.847;SOR=0.85;VQSLOD=21.05;culprit=QD	GT:AD:DP:GQ:PL	0/1:3,24:27:3:596,0,3	1/1:0,38:38:99:1053,114,0	1/1:1,25:28:55:697,55,0	1/1:1,42:43:99:1125,100,0
chr5	36768592	.	CTA	C	334.71	PASS	AC=1;AF=0.125;AN=8;BaseQRankSum=-2.027;DP=158;ExcessHet=3.0103;FS=0;MLEAC=1;MLEAF=0.125;MQ=60;MQRankSum=0;QD=10.14;ReadPosRankSum=-0.611;SOR=0.859;VQSLOD=21.3;culprit=MQ	GT:AD:DP:GQ:PL	0/1:22,11:33:99:344,0,784	0/0:43,0:43:99:0,118,1580	0/0:39,0:39:99:0,101,1475	0/0:39,0:39:99:0,102,1355
chr5	36789014	.	CGT	C	3998.95	PASS	AC=7;AF=0.875;AN=8;BaseQRankSum=0.637;DP=153;ExcessHet=3.0103;FS=0;MLEAC=7;MLEAF=0.875;MQ=60;MQRankSum=0;QD=30.53;ReadPosRankSum=1.72;SOR=0.466;VQSLOD=19.93;culprit=MQ	GT:AD:DP:GQ:PL	0/1:3,30:33:3:849,0,3	1/1:0,28:28:84:933,84,0	1/1:0,33:34:99:1118,99,0	1/1:2,35:37:42:1108,42,0
chr5	36801983	.	CT	C	358.71	PASS	AC=1;AF=0.125;AN=8;BaseQRankSum=1.19;DP=160;ExcessHet=3.0103;FS=11.872;MLEAC=1;MLEAF=0.125;MQ=60;MQRankSum=0;QD=7.17;ReadPosRankSum=0.779;SOR=2.513;VQSLOD=15.1;culprit=QD	GT:AD:DP:GQ:PL	0/1:33,17:51:99:368,0,855	0/0:41,0:41:99:0,100,1535	0/0:31,0:31:90:0,90,1184	0/0:33,0:33:78:0,78,1170
chr5	36804208	.	A	C	576.75	PASS	AC=1;AF=0.125;AN=8;BaseQRankSum=1.37;DP=139;ExcessHet=3.0103;FS=1.311;MLEAC=1;MLEAF=0.125;MQ=60;MQRankSum=0;QD=16.48;ReadPosRankSum=-0.099;SOR=0.644;VQSLOD=21.85;culprit=MQ	GT:AD:DP:GQ:PL	0/1:18,17:35:99:586,0,614	0/0:32,0:32:87:0,87,1305	0/0:36,0:36:99:0,101,1300	0/0:35,0:35:99:0,100,1184
chr5	36805953	.	CA	C	331.71	PASS	AC=1;AF=0.125;AN=8;BaseQRankSum=0.201;DP=146;ExcessHet=3.0103;FS=1.234;MLEAC=1;MLEAF=0.125;MQ=60;MQRankSum=0;QD=8.51;ReadPosRankSum=0.982;SOR=0.916;VQSLOD=21.19;culprit=QD	GT:AD:DP:GQ:PL	0/1:24,15:39:99:341,0,605	0/0:28,0:28:84:0,84,1092	0/0:40,0:40:99:0,99,1383	0/0:38,0:38:99:0,101,1340
chr5	36826311	.	TA	T	249.71	PASS	AC=1;AF=0.125;AN=8;BaseQRankSum=0.18;DP=137;ExcessHet=3.0103;FS=0;MLEAC=1;MLEAF=0.125;MQ=60;MQRankSum=0;QD=6.94;ReadPosRankSum=0.477;SOR=0.836;VQSLOD=21.06;culprit=QD	GT:AD:DP:GQ:PL	0/1:24,12:37:99:259,0,620	0/0:34,0:34:99:0,99,1365	0/0:27,0:27:81:0,81,960	0/0:38,0:38:99:0,108,1339
chr5	36830281	.	A	AT	237.71	PASS	AC=1;AF=0.125;AN=8;BaseQRankSum=-0.224;DP=144;ExcessHet=3.0103;FS=1.004;MLEAC=1;MLEAF=0.125;MQ=60;MQRankSum=0;QD=7.43;ReadPosRankSum=0.662;SOR=0.547;VQSLOD=21.02;culprit=QD	GT:AD:DP:GQ:PL	0/1:20,12:32:99:247,0,480	0/0:24,0:24:72:0,72,997	0/0:40,0:40:99:0,109,1439	0/0:41,1:47:99:0,123,1199
chr5	36850655	.	A	G	170.02	PASS	AC=1;AF=0.125;AN=8;BaseQRankSum=0.921;DP=32;ExcessHet=3.0103;FS=0;MLEAC=1;MLEAF=0.125;MQ=60;MQRankSum=0;QD=21.25;ReadPosRankSum=-0.703;SOR=0.33;VQSLOD=21.68;culprit=MQ	GT:AD:DP:GQ:PL	0/1:3,5:8:93:179,0,93	0/0:12,0:12:33:0,33,495	0/0:10,0:10:30:0,30,330	0/0:2,0:2:6:0,6,62
chr5	36869013	.	CA	C	3579.35	PASS	AC=7;AF=0.875;AN=8;BaseQRankSum=1.15;DP=138;ExcessHet=3.0103;FS=2.298;MLEAC=7;MLEAF=0.875;MQ=60;MQRankSum=0;QD=28.41;ReadPosRankSum=-1.039;SOR=0.674;VQSLOD=20.38;culprit=MQ	GT:AD:DP:GQ:PL	0/1:3,26:29:0:694,0,0	1/1:0,28:28:84:841,84,0	1/1:0,40:40:99:1181,120,0	1/1:0,29:29:87:871,87,0
chr5	36874897	.	A	T	443.75	PASS	AC=1;AF=0.125;AN=8;BaseQRankSum=-0.182;DP=140;ExcessHet=3.0103;FS=0;MLEAC=1;MLEAF=0.125;MQ=60;MQRankSum=0;QD=11.68;ReadPosRankSum=0.235;SOR=0.712;VQSLOD=21.72;culprit=MQ	GT:AD:DP:GQ:PL	0/1:21,17:38:99:453,0,635	0/0:27,0:27:81:0,81,956	0/0:35,0:35:89:0,89,1247	0/0:38,0:38:99:0,107,1395
chr5	36882876	.	C	CT	118.71	PASS	AC=1;AF=0.125;AN=8;BaseQRankSum=-0.811;DP=122;ExcessHet=3.0103;FS=2.848;MLEAC=1;MLEAF=0.125;MQ=60;MQRankSum=0;QD=8.48;ReadPosRankSum=0.302;SOR=0.635;VQSLOD=21.24;culprit=QD	GT:AD:DP:GQ:PL	0/1:8,6:14:99:128,0,185	0/0:30,0:30:81:0,81,1215	0/0:35,2:37:55:0,55,935	0/0:24,1:27:53:0,53,720
chr5	36883819	.	GT	G	233.71	PASS	AC=1;AF=0.125;AN=8;BaseQRankSum=1.16;DP=131;ExcessHet=3.0103;FS=1.164;MLEAC=1;MLEAF=0.125;MQ=60;MQRankSum=0;QD=7.3;ReadPosRankSum=0.074;SOR=0.459;VQSLOD=20.94;culprit=QD	GT:AD:DP:GQ:PL	0/1:20,12:32:99:243,0,462	0/0:25,0:28:75:0,75,697	0/0:37,0:37:99:0,99,1405	0/0:29,0:29:72:0,72,1080
chr5	36938328	.	CCA	C	263.71	PASS	AC=1;AF=0.125;AN=8;BaseQRankSum=0.38;DP=145;ExcessHet=3.0103;FS=1.52;MLEAC=1;MLEAF=0.125;MQ=60;MQRankSum=0;QD=10.55;ReadPosRankSum=1.14;SOR=1.123;VQSLOD=21.39;culprit=MQ	GT:AD:DP:GQ:PL	0/1:16,9:28:99:273,0,517	0/0:40,0:40:99:0,99,1485	0/0:36,0:36:84:0,84,1260	0/0:36,0:36:93:0,93,1395
chr5	36952018	.	CTG	C	87.72	PASS	AC=1;AF=0.125;AN=8;BaseQRankSum=-0.599;DP=97;ExcessHet=3.0103;FS=0;MLEAC=1;MLEAF=0.125;MQ=60;MQRankSum=0;QD=5.85;ReadPosRankSum=0.386;SOR=0.687;VQSLOD=20.84;culprit=QD	GT:AD:DP:GQ:PL	0/1:10,5:19:97:97,0,438	0/0:12,0:12:36:0,36,413	0/0:17,1:18:24:0,24,583	0/0:12,0:12:36:0,36,417
chr5	37026554	.	C	T	360.75	PASS	AC=1;AF=0.125;AN=8;BaseQRankSum=-1.109;DP=143;ExcessHet=3.0103;FS=1.296;MLEAC=1;MLEAF=0.125;MQ=60;MQRankSum=0;QD=9.49;ReadPosRankSum=-0.57;SOR=0.481;VQSLOD=21.12;culprit=QD	GT:AD:DP:GQ:PL	0/1:25,13:38:99:370,0,895	0/0:35,0:35:99:0,99,1368	0/0:34,0:34:93:0,93,1395	0/0:35,0:35:99:0,99,1357
chr5	37030663	.	AT	A	320.72	PASS	AC=1;AF=0.125;AN=8;BaseQRankSum=-0.066;DP=99;ExcessHet=3.0103;FS=0;MLEAC=1;MLEAF=0.125;MQ=60;MQRankSum=0;QD=10.69;ReadPosRankSum=0.062;SOR=0.929;VQSLOD=21.57;culprit=MQ	GT:AD:DP:GQ:PL	0/1:16,14:30:99:330,0,371	0/0:22,0:22:24:0,24,740	0/0:24,0:24:72:0,72,889	0/0:21,0:21:54:0,54,810
chr5	37032940	.	AT	A	208.71	PASS	AC=1;AF=0.125;AN=8;BaseQRankSum=-0.331;DP=156;ExcessHet=3.0103;FS=5.22;MLEAC=1;MLEAF=0.125;MQ=60;MQRankSum=0;QD=4.74;ReadPosRankSum=-0.149;SOR=1.708;VQSLOD=20.21;culprit=QD	GT:AD:DP:GQ:PL	0/1:33,11:44:99:218,0,900	0/0:36,0:36:99:0,99,1524	0/0:36,0:36:99:0,102,1530	0/0:39,0:39:99:0,102,1432
chr5	37033560	.	TA	T	2154.27	PASS	AC=7;AF=0.875;AN=8;BaseQRankSum=1.23;DP=93;ExcessHet=3.0103;FS=0;MLEAC=7;MLEAF=0.875;MQ=60;MQRankSum=0;QD=24.76;ReadPosRankSum=0.119;SOR=0.551;VQSLOD=21.49;culprit=QD	GT:AD:DP:GQ:PL	0/1:9,15:24:99:359,0,184	1/1:0,21:21:63:603,63,0	1/1:0,15:15:45:430,45,0	1/1:0,27:27:81:773,81,0
chr5	37033705	.	C	T	258.75	PASS	AC=1;AF=0.125;AN=8;BaseQRankSum=0.339;DP=85;ExcessHet=3.0103;FS=1.522;MLEAC=1;MLEAF=0.125;MQ=60;MQRankSum=0;QD=14.37;ReadPosRankSum=1.03;SOR=1.066;VQSLOD=21.69;culprit=MQ	GT:AD:DP:GQ:PL	0/1:8,10:19:99:268,0,284	0/0:18,0:18:57:0,57,855	0/0:13,0:13:39:0,39,585	0/0:27,0:27:39:0,39,840
chr5	37036318	.	A	AT	73.72	PASS	AC=1;AF=0.125;AN=8;BaseQRankSum=-0.478;DP=49;ExcessHet=3.0103;FS=0;MLEAC=1;MLEAF=0.125;MQ=60;MQRankSum=0;QD=5.27;ReadPosRankSum=-0.583;SOR=1.112;VQSLOD=20.47;culprit=QD	GT:AD:DP:GQ:PL	0/1:9,5:14:83:83,0,216	0/0:11,0:11:33:0,33,393	0/0:15,0:15:42:0,42,630	0/0:9,0:9:24:0,24,360
chr5	37046034	.	AT	A	177.71	PASS	AC=1;AF=0.125;AN=8;BaseQRankSum=-0.348;DP=151;ExcessHet=3.0103;FS=6.245;MLEAC=1;MLEAF=0.125;MQ=60;MQRankSum=0;QD=5.73;ReadPosRankSum=1.61;SOR=2.093;VQSLOD=18.16;culprit=QD	GT:AD:DP:GQ:PL	0/1:22,9:31:99:187,0,590	0/0:40,0:40:99:0,101,1444	0/0:40,0:40:99:0,108,1545	0/0:35,0:35:99:0,99,1485
chr5	37052168	.	AT	A	222.71	PASS	AC=1;AF=0.125;AN=8;BaseQRankSum=0.845;DP=135;ExcessHet=3.0103;FS=9.395;MLEAC=1;MLEAF=0.125;MQ=60;MQRankSum=0;QD=7.95;ReadPosRankSum=-1.577;SOR=2.478;VQSLOD=14.27;culprit=QD	GT:AD:DP:GQ:PL	0/1:17,11:28:99:232,0,405	0/0:27,0:27:81:0,81,1037	0/0:40,0:40:99:0,108,1620	0/0:38,0:38:99:0,99,1485
chr5	37107825	.	C	CA	178.71	PASS	AC=1;AF=0.125;AN=8;BaseQRankSum=0.301;DP=105;ExcessHet=3.0103;FS=0;MLEAC=1;MLEAF=0.125;MQ=60;MQRankSum=0;QD=6.16;ReadPosRankSum=-1.179;SOR=0.892;VQSLOD=20.32;culprit=QD	GT:AD:DP:GQ:PL	0/1:20,9:29:99:188,0,526	0/0:25,0:25:75:0,75,925	0/0:29,0:29:75:0,75,1125	0/0:20,0:20:60:0,60,763
chr5	37114898	.	CAA	C	3162.23	PASS	AC=7;AF=0.875;AN=8;BaseQRankSum=-0.431;DP=117;ExcessHet=3.0103;FS=0;MLEAC=7;MLEAF=0.875;MQ=60;MQRankSum=0;QD=32.6;ReadPosRankSum=-1.884;SOR=0.627;VQSLOD=18.84;culprit=ReadPosRankSum	GT:AD:DP:GQ:PL	0/1:12,10:29:99:398,0,332	1/1:0,24:24:72:874,72,0	1/1:0,28:30:83:1004,83,0	1/1:0,23:28:78:897,78,0
chr5	37219840	.	CA	C	3122.28	PASS	AC=7;AF=0.875;AN=8;BaseQRankSum=-1.585;DP=137;ExcessHet=3.0103;FS=3.737;MLEAC=7;MLEAF=0.875;MQ=60;MQRankSum=0;QD=25.18;ReadPosRankSum=0.664;SOR=0.364;VQSLOD=21.36;culprit=QD	GT:AD:DP:GQ:PL	0/1:15,22:39:99:544,0,339	1/1:0,28:28:84:841,84,0	1/1:0,28:28:84:837,84,0	1/1:0,31:31:93:911,93,0
chr5	37230178	.	GA	G	90.73	PASS	AC=1;AF=0.125;AN=8;BaseQRankSum=2.69;DP=66;ExcessHet=3.0103;FS=0;MLEAC=1;MLEAF=0.125;MQ=60;MQRankSum=0;QD=3.78;ReadPosRankSum=0.903;SOR=0.804;VQSLOD=20.36;culprit=QD	GT:AD:DP:GQ:PL	0/1:18,6:24:99:100,0,442	0/0:13,0:13:36:0,36,540	0/0:10,0:10:24:0,24,360	0/0:18,0:18:19:0,19,588
chr5	37255272	.	A	AT	2238.26	PASS	AC=7;AF=0.875;AN=8;BaseQRankSum=1.09;DP=101;ExcessHet=3.0103;FS=12.87;MLEAC=7;MLEAF=0.875;MQ=60;MQRankSum=0;QD=23.81;ReadPosRankSum=0.373;SOR=1.975;VQSLOD=17.74;culprit=MQ	GT:AD:DP:GQ:PL	0/1:5,18:23:72:420,0,72	1/1:1,18:19:28:458,28,0	1/1:1,30:31:65:816,65,0	1/1:1,20:23:40:555,40,0
chr5	37262917	.	CA	C	340.71	PASS	AC=1;AF=0.125;AN=8;BaseQRankSum=0.42;DP=191;ExcessHet=3.0103;FS=0;MLEAC=1;MLEAF=0.125;MQ=60;MQRankSum=0;QD=6.55;ReadPosRankSum=0.045;SOR=0.73;VQSLOD=20.95;culprit=QD	GT:AD:DP:GQ:PL	0/1:33,19:52:99:350,0,715	0/0:43,3:46:58:0,58,1047	0/0:49,4:55:57:0,57,1213	0/0:32,2:34:48:0,48,781
chr5	37276916	.	AT	A	3329.28	PASS	AC=7;AF=0.875;AN=8;BaseQRankSum=-0.633;DP=136;ExcessHet=3.0103;FS=2.314;MLEAC=7;MLEAF=0.875;MQ=60;MQRankSum=0;QD=25.61;ReadPosRankSum=0.417;SOR=1.059;VQSLOD=21.07;culprit=QD	GT:AD:DP:GQ:PL	0/1:15,20:35:99:489,0,328	1/1:0,35:35:99:1051,105,0	1/1:0,27:27:81:810,81,0	1/1:0,33:33:99:990,99,0
chr5	37304724	.	TA	T	322.71	PASS	AC=1;AF=0.125;AN=8;BaseQRankSum=-1.576;DP=134;ExcessHet=3.0103;FS=8.712;MLEAC=1;MLEAF=0.125;MQ=60;MQRankSum=0;QD=9.49;ReadPosRankSum=-1.332;SOR=0.083;VQSLOD=20.3;culprit=QD	GT:AD:DP:GQ:PL	0/1:20,14:34:99:332,0,520	0/0:27,0:27:75:0,75,1125	0/0:35,0:35:94:0,94,1263	0/0:34,0:34:90:0,90,1350
chr5	37307920	.	TCA	T	1490.25	PASS	AC=7;AF=0.875;AN=8;BaseQRankSum=-2.093;DP=52;ExcessHet=3.0103;FS=9.432;MLEAC=7;MLEAF=0.875;MQ=60;MQRankSum=0;QD=33.87;ReadPosRankSum=0.487;SOR=0.039;VQSLOD=19.03;culprit=MQ	GT:AD:DP:GQ:PL	0/1:4,8:12:71:185,0,71	1/1:0,9:9:27:377,27,0	1/1:0,13:13:39:526,39,0	1/1:0,10:10:30:413,30,0
chr5	37310014	.	TA	T	393.71	PASS	AC=1;AF=0.125;AN=8;BaseQRankSum=0.675;DP=156;ExcessHet=3.0103;FS=2.736;MLEAC=1;MLEAF=0.125;MQ=60;MQRankSum=0;QD=8.56;ReadPosRankSum=-1.813;SOR=1.23;VQSLOD=20.18;culprit=QD	GT:AD:DP:GQ:PL	0/1:28,18:46:99:403,0,680	0/0:35,0:35:99:0,99,1268	0/0:39,0:39:99:0,99,1294	0/0:36,0:36:99:0,99,1286
chr5	37320843	.	C	CA	276.71	PASS	AC=1;AF=0.125;AN=8;BaseQRankSum=-0.505;DP=116;ExcessHet=3.0103;FS=3.682;MLEAC=1;MLEAF=0.125;MQ=60;MQRankSum=0;QD=11.53;ReadPosRankSum=-0.245;SOR=1.388;VQSLOD=21.59;culprit=MQ	GT:AD:DP:GQ:PL	0/1:13,11:25:99:286,0,352	0/0:29,0:29:81:0,81,1010	0/0:27,0:27:81:0,81,927	0/0:34,0:34:99:0,99,1243
chr5	37342744	.	CT	C	3559.1	PASS	AC=7;AF=0.875;AN=8;BaseQRankSum=0.909;DP=157;ExcessHet=3.0103;FS=1.515;MLEAC=7;MLEAF=0.875;MQ=60;MQRankSum=0;QD=25.79;ReadPosRankSum=1.69;SOR=1.234;VQSLOD=20.41;culprit=QD	GT:AD:DP:GQ:PL	0/1:8,24:33:99:591,0,132	1/1:0,26:29:86:774,86,0	1/1:1,40:43:99:1143,104,0	1/1:1,38:39:89:1062,89,0
chr5	37360117	.	C	CA	214.71	PASS	AC=1;AF=0.125;AN=8;BaseQRankSum=-0.383;DP=96;ExcessHet=3.0103;FS=4.075;MLEAC=1;MLEAF=0.125;MQ=60;MQRankSum=0;QD=9.76;ReadPosRankSum=1.29;SOR=0.819;VQSLOD=21.43;culprit=QD	GT:AD:DP:GQ:PL	0/1:12,10:22:99:224,0,294	0/0:20,0:20:60:0,60,714	0/0:24,0:24:70:0,70,795	0/0:29,0:29:84:0,84,1260
chr5	37367211	.	A	AT	1884.08	PASS	AC=7;AF=0.875;AN=8;BaseQRankSum=0.381;DP=99;ExcessHet=3.0103;FS=2.131;MLEAC=7;MLEAF=0.875;MQ=60;MQRankSum=0;QD=20.26;ReadPosRankSum=1.41;SOR=0.446;VQSLOD=21.52;culprit=MQ	GT:AD:DP:GQ:PL	0/1:15,7:22:99:131,0,357	1/1:1,25:26:50:673,50,0	1/1:2,22:24:16:556,16,0	1/1:1,20:21:35:535,35,0
chr5	37376544	.	CA	C	267.71	PASS	AC=1;AF=0.125;AN=8;BaseQRankSum=1.07;DP=152;ExcessHet=3.0103;FS=0;MLEAC=1;MLEAF=0.125;MQ=60;MQRankSum=0;QD=6.69;ReadPosRankSum=-0.072;SOR=0.752;VQSLOD=20.95;culprit=QD	GT:AD:DP:GQ:PL	0/1:27,13:40:99:277,0,702	0/0:38,0:38:99:0,101,1345	0/0:38,0:38:99:0,105,1575	0/0:34,0:34:99:0,99,1264
chr5	37400262	.	A	G	647.75	PASS	AC=1;AF=0.125;AN=8;BaseQRankSum=0.097;DP=143;ExcessHet=3.0103;FS=1.199;MLEAC=1;MLEAF=0.125;MQ=60;MQRankSum=0;QD=14.72;ReadPosRankSum=-0.637;SOR=0.902;VQSLOD=21.6;culprit=MQ	GT:AD:DP:GQ:PL	0/1:24,20:45:99:657,0,826	0/0:32,0:32:93:0,93,1395	0/0:34,0:34:99:0,99,1485	0/0:31,0:31:90:0,90,1255
chr5	37412049	.	TA	T	3735.28	PASS	AC=7;AF=0.875;AN=8;BaseQRankSum=-1.072;DP=167;ExcessHet=3.0103;FS=2.823;MLEAC=7;MLEAF=0.875;MQ=60;MQRankSum=0;QD=24.9;ReadPosRankSum=-1.815;SOR=0.404;VQSLOD=20.47;culprit=ReadPosRankSum	GT:AD:DP:GQ:PL	0/1:14,28:42:99:657,0,256	1/1:0,35:35:99:998,105,0	1/1:0,38:38:99:1088,114,0	1/1:0,35:35:99:1003,105,0
chr5	37449530	.	T	C	572.75	PASS	AC=1;AF=0.125;AN=8;BaseQRankSum=1.74;DP=125;ExcessHet=3.0103;FS=6.791;MLEAC=1;MLEAF=0.125;MQ=60;MQRankSum=0;QD=14.69;ReadPosRankSum=0.184;SOR=0.395;VQSLOD=22.39;culprit=MQ	GT:AD:DP:GQ:PL	0/1:22,17:39:99:582,0,777	0/0:35,0:35:99:0,99,1333	0/0:31,0:31:84:0,84,1260	0/0:20,0:20:57:0,57,855
chr5	37480249	.	G	A	334.75	PASS	AC=1;AF=0.125;AN=8;BaseQRankSum=-1.285;DP=132;ExcessHet=3.0103;FS=1.697;MLEAC=1;MLEAF=0.125;MQ=60;MQRankSum=0;QD=13.39;ReadPosRankSum=-0.055;SOR=1.402;VQSLOD=21.52;culprit=MQ	GT:AD:DP:GQ:PL	0/1:14,11:25:99:344,0,498	0/0:45,0:45:99:0,108,1609	0/0:34,0:34:99:0,99,1284	0/0:27,0:27:75:0,75,1125
chr5	37483941	.	C	T	2506.35	VQSRTrancheBOTH99.00to99.90	AC=7;AF=0.875;AN=8;BaseQRankSum=2.44;DP=85;ExcessHet=3.0103;FS=6.648;MLEAC=7;MLEAF=0.875;MQ=58.06;MQRankSum=3.38;QD=29.84;ReadPosRankSum=0.998;SOR=1.05;VQSLOD=-2.078;culprit=MQRankSum	GT:AD:DP:GQ:PL	0/1:2,14:16:2:433,0,2	1/1:0,12:12:36:440,36,0	1/1:4,28:32:25:827,25,0	1/1:0,24:24:70:815,70,0
chr5	37487621	.	ATATGTATTTT	A	184.71	PASS	AC=1;AF=0.125;AN=8;BaseQRankSum=1.42;DP=110;ExcessHet=3.0103;FS=3.078;MLEAC=1;MLEAF=0.125;MQ=60;MQRankSum=0;QD=9.72;ReadPosRankSum=0.391;SOR=0.283;VQSLOD=21.28;culprit=QD	GT:AD:DP:GQ:PL	0/1:12,7:21:99:194,0,351	0/0:21,0:21:60:0,60,763	0/0:35,0:35:70:0,70,1224	0/0:19,0:22:68:0,68,784
chr5	37518307	.	AT	A	204.71	PASS	AC=1;AF=0.125;AN=8;BaseQRankSum=-1.058;DP=124;ExcessHet=3.0103;FS=0;MLEAC=1;MLEAF=0.125;MQ=60;MQRankSum=0;QD=6.4;ReadPosRankSum=-0.079;SOR=0.922;VQSLOD=20.89;culprit=QD	GT:AD:DP:GQ:PL	0/1:21,11:32:99:214,0,495	0/0:33,0:33:84:0,84,1260	0/0:25,0:25:69:0,69,1035	0/0:31,0:31:84:0,84,1260
chr5	37548484	.	T	A	374.75	PASS	AC=1;AF=0.125;AN=8;BaseQRankSum=2.5;DP=75;ExcessHet=3.0103;FS=0;MLEAC=1;MLEAF=0.125;MQ=60;MQRankSum=0;QD=14.99;ReadPosRankSum=-0.027;SOR=1.038;VQSLOD=21.82;culprit=MQ	GT:AD:DP:GQ:PL	0/1:14,11:25:99:384,0,430	0/0:17,0:17:48:0,48,720	0/0:23,0:23:63:0,63,833	0/0:10,0:10:24:0,24,360
chr5	37565688	.	AT	A	236.71	PASS	AC=1;AF=0.125;AN=8;BaseQRankSum=0.097;DP=129;ExcessHet=3.0103;FS=3.638;MLEAC=1;MLEAF=0.125;MQ=60;MQRankSum=0;QD=8.16;ReadPosRankSum=-0.112;SOR=0.25;VQSLOD=21;culprit=QD	GT:AD:DP:GQ:PL	0/1:18,11:29:99:246,0,461	0/0:28,0:28:81:0,81,1164	0/0:32,0:32:93:0,93,1128	0/0:38,0:38:99:0,101,1364
chr5	37603137	.	GA	G	1964.23	PASS	AC=7;AF=0.875;AN=8;BaseQRankSum=1.81;DP=92;ExcessHet=3.0103;FS=1.228;MLEAC=7;MLEAF=0.875;MQ=60;MQRankSum=0;QD=23.11;ReadPosRankSum=-0.083;SOR=0.95;VQSLOD=21.43;culprit=MQ	GT:AD:DP:GQ:PL	0/1:8,11:20:99:235,0,168	1/1:2,28:30:34:734,34,0	1/1:0,17:19:56:500,56,0	1/1:1,18:19:52:506,52,0
chr5	37615713	.	A	G	232.75	PASS	AC=1;AF=0.125;AN=8;BaseQRankSum=-0.625;DP=118;ExcessHet=3.0103;FS=0;MLEAC=1;MLEAF=0.125;MQ=60;MQRankSum=0;QD=8.31;ReadPosRankSum=2.17;SOR=0.818;VQSLOD=20.64;culprit=QD	GT:AD:DP:GQ:PL	0/1:19,9:28:99:242,0,615	0/0:33,0:33:93:0,93,1395	0/0:27,0:27:81:0,81,906	0/0:28,0:28:81:0,81,1215
chr5	37713584	.	A	T	256.75	PASS	AC=1;AF=0.125;AN=8;BaseQRankSum=1.25;DP=129;ExcessHet=3.0103;FS=12.891;MLEAC=1;MLEAF=0.125;MQ=60;MQRankSum=0;QD=7.13;ReadPosRankSum=0.878;SOR=3.05;VQSLOD=9.79;culprit=QD	GT:AD:DP:GQ:PL	0/1:27,9:36:99:266,0,912	0/0:25,0:25:72:0,72,936	0/0:32,0:32:90:0,90,1350	0/0:36,0:36:99:0,99,1378
chr5	37749548	.	GT	G	101.71	PASS	AC=1;AF=0.125;AN=8;BaseQRankSum=1.08;DP=73;ExcessHet=3.0103;FS=6.368;MLEAC=1;MLEAF=0.125;MQ=60;MQRankSum=0;QD=7.82;ReadPosRankSum=0.422;SOR=2.833;VQSLOD=12.13;culprit=QD	GT:AD:DP:GQ:PL	0/1:8,5:13:99:111,0,193	0/0:17,0:17:51:0,51,632	0/0:25,0:25:66:0,66,990	0/0:18,0:18:54:0,54,621
chr5	37752629	.	GT	G	298.71	PASS	AC=1;AF=0.125;AN=8;BaseQRankSum=1.84;DP=134;ExcessHet=3.0103;FS=7.806;MLEAC=1;MLEAF=0.125;MQ=60;MQRankSum=0;QD=9.64;ReadPosRankSum=-0.416;SOR=1.883;VQSLOD=19.69;culprit=QD	GT:AD:DP:GQ:PL	0/1:17,14:32:99:308,0,384	0/0:29,0:29:81:0,81,1215	0/0:34,0:34:96:0,96,1440	0/0:36,0:36:96:0,96,1440
chr5	37758830	.	AT	A	2690.28	PASS	AC=7;AF=0.875;AN=8;BaseQRankSum=-0.344;DP=116;ExcessHet=3.0103;FS=0;MLEAC=7;MLEAF=0.875;MQ=60;MQRankSum=0;QD=26.12;ReadPosRankSum=0.435;SOR=0.538;VQSLOD=21.29;culprit=MQ	GT:AD:DP:GQ:PL	0/1:4,20:25:42:501,0,42	1/1:1,27:28:56:745,56,0	1/1:0,28:29:84:802,84,0	1/1:0,23:23:69:653,69,0
chr5	37784324	.	CT	C	90.71	PASS	AC=1;AF=0.125;AN=8;BaseQRankSum=1.48;DP=118;ExcessHet=3.0103;FS=3.161;MLEAC=1;MLEAF=0.125;MQ=60;MQRankSum=0;QD=5.34;ReadPosRankSum=-0.042;SOR=0.307;VQSLOD=20.45;culprit=QD	GT:AD:DP:GQ:PL	0/1:12,5:19:99:100,0,279	0/0:36,3:39:27:0,27,934	0/0:26,0:26:75:0,75,942	0/0:27,0:27:60:0,60,900
chr5	37799197	.	TA	T	347.71	PASS	AC=1;AF=0.125;AN=8;BaseQRankSum=-1.386;DP=127;ExcessHet=3.0103;FS=0;MLEAC=1;MLEAF=0.125;MQ=60;MQRankSum=0;QD=11.22;ReadPosRankSum=0.435;SOR=0.859;VQSLOD=21.66;culprit=MQ	GT:AD:DP:GQ:PL	0/1:16,15:31:99:357,0,372	0/0:36,0:36:99:0,100,1346	0/0:30,0:30:87:0,87,1305	0/0:29,0:29:78:0,78,1170
chr5	37819380	.	T	C	375.75	PASS	AC=1;AF=0.125;AN=8;BaseQRankSum=1.72;DP=111;ExcessHet=3.0103;FS=13.262;MLEAC=1;MLEAF=0.125;MQ=60;MQRankSum=0;QD=15.03;ReadPosRankSum=-1.717;SOR=1.216;VQSLOD=20.45;culprit=ReadPosRankSum	GT:AD:DP:GQ:PL	0/1:13,12:25:99:385,0,392	0/0:23,0:23:66:0,66,808	0/0:34,0:34:99:0,99,1223	0/0:28,0:28:81:0,81,925
chr5	37840200	.	G	A	126.76	PASS	AC=1;AF=0.125;AN=8;BaseQRankSum=2.06;DP=52;ExcessHet=3.0103;FS=3.522;MLEAC=1;MLEAF=0.125;MQ=60;MQRankSum=0;QD=14.08;ReadPosRankSum=2.66;SOR=2.712;VQSLOD=11.86;culprit=ReadPosRankSum	GT:AD:DP:GQ:PL	0/1:5,4:9:99:136,0,126	0/0:7,0:7:21:0,21,271	0/0:16,0:16:48:0,48,608	0/0:20,0:20:60:0,60,648
chr5	37853763	.	T	TA	3021.28	PASS	AC=7;AF=0.875;AN=8;BaseQRankSum=-0.693;DP=138;ExcessHet=3.0103;FS=4.296;MLEAC=7;MLEAF=0.875;MQ=60;MQRankSum=0;QD=24.37;ReadPosRankSum=0.112;SOR=0.805;VQSLOD=21.59;culprit=QD	GT:AD:DP:GQ:PL	0/1:11,18:29:99:402,0,224	1/1:0,22:22:66:616,66,0	1/1:1,28:31:64:779,64,0	1/1:0,44:45:99:1235,132,0
chr5	37874339	.	AGTGT	A	3026.26	PASS	AC=7;AF=0.875;AN=8;BaseQRankSum=0.408;DP=99;ExcessHet=3.0103;FS=0;MLEAC=7;MLEAF=0.875;MQ=60;MQRankSum=0;QD=23.79;ReadPosRankSum=2.21;SOR=0.38;VQSLOD=20.83;culprit=MQ	GT:AD:DP:GQ:PL	0/1:2,23:25:0:787,0,0	1/1:0,17:17:51:765,51,0	1/1:0,10:12:32:457,32,0	1/1:0,20:22:71:1025,71,0
chr5	37936058	.	CAT	C	319.71	PASS	AC=1;AF=0.125;AN=8;BaseQRankSum=-1.639;DP=137;ExcessHet=3.0103;FS=1.618;MLEAC=1;MLEAF=0.125;MQ=60;MQRankSum=0;QD=9.13;ReadPosRankSum=-0.373;SOR=0.298;VQSLOD=21.07;culprit=QD	GT:AD:DP:GQ:PL	0/1:24,11:35:99:329,0,835	0/0:35,0:35:99:0,99,1485	0/0:30,0:30:90:0,90,1160	0/0:30,0:30:90:0,90,1188
chr5	37966519	.	AT	A	297.71	PASS	AC=1;AF=0.125;AN=8;BaseQRankSum=0.6;DP=156;ExcessHet=3.0103;FS=1.169;MLEAC=1;MLEAF=0.125;MQ=60;MQRankSum=0;QD=6.47;ReadPosRankSum=-0.474;SOR=0.657;VQSLOD=20.69;culprit=QD	GT:AD:DP:GQ:PL	0/1:31,15:48:99:307,0,776	0/0:35,0:35:99:0,99,1485	0/0:30,0:30:81:0,81,1167	0/0:40,0:40:99:0,107,1515
chr5	37986162	.	GT	G	387.71	PASS	AC=1;AF=0.125;AN=8;BaseQRankSum=-0.079;DP=132;ExcessHet=3.0103;FS=1.356;MLEAC=1;MLEAF=0.125;MQ=60;MQRankSum=0;QD=11.75;ReadPosRankSum=-0.27;SOR=0.425;VQSLOD=21.5;culprit=MQ	GT:AD:DP:GQ:PL	0/1:17,16:33:99:397,0,426	0/0:30,0:30:76:0,76,1071	0/0:36,0:36:99:0,102,1530	0/0:32,0:32:90:0,90,1124
chr5	37991358	.	GA	G	269.71	PASS	AC=1;AF=0.125;AN=8;BaseQRankSum=0.743;DP=94;ExcessHet=3.0103;FS=0;MLEAC=1;MLEAF=0.125;MQ=60;MQRankSum=0;QD=8.43;ReadPosRankSum=1.17;SOR=0.591;VQSLOD=21.18;culprit=QD	GT:AD:DP:GQ:PL	0/1:21,11:32:99:279,0,610	0/0:20,0:20:57:0,57,855	0/0:24,0:24:57:0,57,855	0/0:16,0:16:48:0,48,569
chr5	37996604	.	T	C	187.75	PASS	AC=1;AF=0.125;AN=8;BaseQRankSum=1.11;DP=134;ExcessHet=3.0103;FS=0;MLEAC=1;MLEAF=0.125;MQ=60;MQRankSum=0;QD=5.69;ReadPosRankSum=-0.588;SOR=0.627;VQSLOD=20.56;culprit=QD	GT:AD:DP:GQ:PL	0/1:23,10:33:99:197,0,742	0/0:32,0:32:90:0,90,1350	0/0:28,0:28:84:0,84,1052	0/0:36,0:36:99:0,99,1288
chr5	38004879	.	TA	T	3987.09	PASS	AC=7;AF=0.875;AN=8;BaseQRankSum=0.454;DP=179;ExcessHet=3.0103;FS=0;MLEAC=6;MLEAF=0.75;MQ=60;MQRankSum=0;QD=25.23;ReadPosRankSum=-0.687;SOR=0.91;VQSLOD=21.04;culprit=QD	GT:AD:DP:GQ:PL	0/1:5,31:36:26:754,0,26	1/1:2,55:61:99:1518,128,0	1/1:1,37:38:87:985,87,0	1/1:1,26:32:65:733,65,0
chr5	38021318	.	G	A	165.75	PASS	AC=1;AF=0.125;AN=8;BaseQRankSum=-1.176;DP=75;ExcessHet=3.0103;FS=0;MLEAC=1;MLEAF=0.125;MQ=60;MQRankSum=0;QD=8.72;ReadPosRankSum=0.834;SOR=0.368;VQSLOD=21.26;culprit=QD	GT:AD:DP:GQ:PL	0/1:13,6:19:99:175,0,447	0/0:21,0:21:60:0,60,805	0/0:21,0:21:60:0,60,900	0/0:13,0:13:39:0,39,434
chr5	38024860	.	GTA	G	210.74	PASS	AC=1;AF=0.125;AN=8;BaseQRankSum=0.782;DP=49;ExcessHet=3.0103;FS=0;MLEAC=1;MLEAF=0.125;MQ=60;MQRankSum=0;QD=13.17;ReadPosRankSum=-0.204;SOR=0.368;VQSLOD=21.77;culprit=MQ	GT:AD:DP:GQ:PL	0/1:8,8:16:99:220,0,254	0/0:11,0:11:33:0,33,386	0/0:10,0:10:18:0,18,307	0/0:12,0:12:21:0,21,315
chr5	38054410	.	AC	A	317.71	PASS	AC=1;AF=0.125;AN=8;BaseQRankSum=1.01;DP=171;ExcessHet=3.0103;FS=6.7;MLEAC=1;MLEAF=0.125;MQ=60;MQRankSum=0;QD=6.35;ReadPosRankSum=-0.974;SOR=0.88;VQSLOD=21.27;culprit=QD	GT:AD:DP:GQ:PL	0/1:35,15:50:99:327,0,962	0/0:41,0:41:99:0,104,1425	0/0:38,0:38:99:0,99,1485	0/0:38,0:38:99:0,102,1283
chr5	38095687	.	G	C	283.75	PASS	AC=1;AF=0.125;AN=8;BaseQRankSum=0.586;DP=117;ExcessHet=3.0103;FS=0;MLEAC=1;MLEAF=0.125;MQ=60;MQRankSum=0;QD=11.82;ReadPosRankSum=1.2;SOR=0.76;VQSLOD=21.6;culprit=MQ	GT:AD:DP:GQ:PL	0/1:15,9:24:99:293,0,512	0/0:37,0:37:99:0,99,1485	0/0:26,0:26:78:0,78,953	0/0:29,0:29:81:0,81,1215
chr5	38101583	.	C	T	431.75	PASS	AC=1;AF=0.125;AN=8;BaseQRankSum=0.188;DP=137;ExcessHet=3.0103;FS=2.691;MLEAC=1;MLEAF=0.125;MQ=60;MQRankSum=0;QD=9.59;ReadPosRankSum=1.36;SOR=0.375;VQSLOD=21.08;culprit=QD	GT:AD:DP:GQ:PL	0/1:30,15:45:99:441,0,1000	0/0:26,0:26:78:0,78,967	0/0:25,0:25:60:0,60,888	0/0:40,0:40:99:0,105,1490
chr5	38102582	.	T	C	377.75	PASS	AC=1;AF=0.125;AN=8;BaseQRankSum=-2.448;DP=141;ExcessHet=3.0103;FS=1.199;MLEAC=1;MLEAF=0.125;MQ=60;MQRankSum=0;QD=8.39;ReadPosRankSum=-0.307;SOR=0.902;VQSLOD=21.11;culprit=QD	GT:AD:DP:GQ:PL	0/1:31,14:45:99:387,0,1136	0/0:23,0:23:63:0,63,945	0/0:29,0:29:78:0,78,1170	0/0:42,0:42:99:0,106,1755
chr5	38108526	.	G	A	422.75	PASS	AC=1;AF=0.125;AN=8;BaseQRankSum=1;DP=158;ExcessHet=3.0103;FS=2.838;MLEAC=1;MLEAF=0.125;MQ=60;MQRankSum=0;QD=9.19;ReadPosRankSum=-0.788;SOR=1.215;VQSLOD=21.08;culprit=QD	GT:AD:DP:GQ:PL	0/1:32,14:46:99:432,0,1105	0/0:40,0:40:99:0,102,1585	0/0:33,0:33:99:0,99,1249	0/0:38,0:38:99:0,107,1476
chr5	38142591	.	CA	C	337.9	PASS	AC=1;AF=0.125;AN=8;BaseQRankSum=0.486;DP=123;ExcessHet=3.0103;FS=2.99;MLEAC=1;MLEAF=0.125;MQ=60;MQRankSum=0;QD=9.65;ReadPosRankSum=-0.574;SOR=1.294;VQSLOD=21.24;culprit=QD	GT:AD:DP:GQ:PL	0/1:19,16:35:99:346,0,430	0/0:24,3:30:4:0,4,621	0/0:22,0:22:60:0,60,900	0/0:26,3:29:2:0,2,628
chr5	38162527	.	G	A	278.75	PASS	AC=1;AF=0.125;AN=8;BaseQRankSum=0.564;DP=144;ExcessHet=3.0103;FS=0;MLEAC=1;MLEAF=0.125;MQ=60;MQRankSum=0;QD=6.64;ReadPosRankSum=0.358;SOR=0.871;VQSLOD=21.01;culprit=QD	GT:AD:DP:GQ:PL	0/1:31,11:42:99:288,0,1022	0/0:35,0:35:99:0,99,1485	0/0:31,0:31:81:0,81,1074	0/0:35,0:35:99:0,105,1251
chr5	38177108	.	AT	A	147.05	PASS	AC=1;AF=0.125;AN=8;BaseQRankSum=2.5;DP=77;ExcessHet=3.0103;FS=1.708;MLEAC=1;MLEAF=0.125;MQ=60;MQRankSum=0;QD=9.8;ReadPosRankSum=-0.275;SOR=0.358;VQSLOD=21.22;culprit=MQ	GT:AD:DP:GQ:PL	0/1:8,7:15:99:153,0,180	0/0:22,0:22:54:0,54,810	0/0:25,0:25:73:0,73,870	0/0:12,0:14:36:0,36,329
chr5	38248321	.	CT	C	159.71	PASS	AC=1;AF=0.125;AN=8;BaseQRankSum=-0.062;DP=121;ExcessHet=3.0103;FS=4.099;MLEAC=1;MLEAF=0.125;MQ=60;MQRankSum=0;QD=6.39;ReadPosRankSum=-0.234;SOR=0.952;VQSLOD=21.03;culprit=QD	GT:AD:DP:GQ:PL	0/1:17,8:25:99:169,0,440	0/0:27,0:27:78:0,78,1170	0/0:35,0:35:93:0,93,1236	0/0:31,0:31:90:0,90,1350
chr5	38249136	.	G	GT	318.71	PASS	AC=1;AF=0.125;AN=8;BaseQRankSum=0.225;DP=140;ExcessHet=3.0103;FS=4.943;MLEAC=1;MLEAF=0.125;MQ=60;MQRankSum=0;QD=8.85;ReadPosRankSum=-1.927;SOR=1.609;VQSLOD=19.63;culprit=ReadPosRankSum	GT:AD:DP:GQ:PL	0/1:20,16:36:99:328,0,465	0/0:32,0:32:84:0,84,1260	0/0:38,0:38:99:0,102,1530	0/0:32,0:32:93:0,93,1395
chr5	38323733	.	TA	T	264.71	PASS	AC=1;AF=0.125;AN=8;BaseQRankSum=-1.22;DP=130;ExcessHet=3.0103;FS=0;MLEAC=1;MLEAF=0.125;MQ=60;MQRankSum=0;QD=12.61;ReadPosRankSum=-0.442;SOR=1.075;VQSLOD=21.57;culprit=MQ	GT:AD:DP:GQ:PL	0/1:9,12:23:99:274,0,209	0/0:30,0:30:70:0,70,977	0/0:39,0:39:99:0,103,1403	0/0:36,0:36:99:0,100,1386
chr5	38338002	.	G	T	753.75	PASS	AC=1;AF=0.125;AN=8;BaseQRankSum=0.111;DP=160;ExcessHet=3.0103;FS=5.955;MLEAC=1;MLEAF=0.125;MQ=60;MQRankSum=0;QD=15.07;ReadPosRankSum=-0.175;SOR=1.596;VQSLOD=21.39;culprit=MQ	GT:AD:DP:GQ:PL	0/1:27,23:50:99:763,0,944	0/0:35,0:35:99:0,99,1485	0/0:36,0:36:99:0,99,1241	0/0:37,0:37:99:0,102,1493
chr5	38340796	.	CCT	C	332.71	PASS	AC=1;AF=0.125;AN=8;BaseQRankSum=-0.715;DP=139;ExcessHet=3.0103;FS=5.747;MLEAC=1;MLEAF=0.125;MQ=60;MQRankSum=0;QD=11.47;ReadPosRankSum=1.09;SOR=0.169;VQSLOD=21.56;culprit=MQ	GT:AD:DP:GQ:PL	0/1:18,11:30:99:342,0,587	0/0:38,0:38:99:0,100,1312	0/0:33,0:33:99:0,99,1144	0/0:34,0:34:99:0,102,1188
chr5	38354731	.	CA	C	322.71	PASS	AC=1;AF=0.125;AN=8;BaseQRankSum=1.78;DP=146;ExcessHet=3.0103;FS=5.125;MLEAC=1;MLEAF=0.125;MQ=60;MQRankSum=0;QD=7.5;ReadPosRankSum=0.101;SOR=1.718;VQSLOD=20.62;culprit=QD	GT:AD:DP:GQ:PL	0/1:27,16:43:99:332,0,637	0/0:35,0:35:99:0,99,1420	0/0:35,0:35:99:0,99,1485	0/0:31,0:31:90:0,90,1350
chr5	38388587	.	AAT	A	616.71	PASS	AC=1;AF=0.125;AN=8;BaseQRankSum=0.069;DP=148;ExcessHet=3.0103;FS=0;MLEAC=1;MLEAF=0.125;MQ=60;MQRankSum=0;QD=15.04;ReadPosRankSum=1.66;SOR=0.646;VQSLOD=21.59;culprit=MQ	GT:AD:DP:GQ:PL	0/1:22,19:41:99:626,0,733	0/0:33,0:33:90:0,90,1350	0/0:30,0:30:81:0,81,1215	0/0:41,0:41:99:0,109,1397
chr5	38397440	.	AT	A	200.71	PASS	AC=1;AF=0.125;AN=8;BaseQRankSum=0.594;DP=150;ExcessHet=3.0103;FS=3.151;MLEAC=1;MLEAF=0.125;MQ=60;MQRankSum=0;QD=4.78;ReadPosRankSum=-0.415;SOR=1.18;VQSLOD=20.54;culprit=QD	GT:AD:DP:GQ:PL	0/1:31,11:42:99:210,0,816	0/0:34,0:34:99:0,99,1485	0/0:35,0:35:99:0,102,1398	0/0:37,0:37:99:0,105,1304
chr5	38417370	.	CA	C	139.79	PASS	AC=1;AF=0.125;AN=8;BaseQRankSum=0.145;DP=114;ExcessHet=3.0103;FS=0;MLEAC=1;MLEAF=0.125;MQ=60;MQRankSum=0;QD=5.18;ReadPosRankSum=-0.534;SOR=0.76;VQSLOD=20.49;culprit=QD	GT:AD:DP:GQ:PL	0/1:19,8:28:99:148,0,656	0/0:34,0:34:0:0,0,875	0/0:34,2:36:51:0,51,1249	0/0:15,0:15:45:0,45,536
chr5	38419087	.	G	A	475.75	PASS	AC=1;AF=0.125;AN=8;BaseQRankSum=-0.506;DP=154;ExcessHet=3.0103;FS=3.017;MLEAC=1;MLEAF=0.125;MQ=60;MQRankSum=0;QD=13.22;ReadPosRankSum=0.241;SOR=0.307;VQSLOD=21.69;culprit=MQ	GT:AD:DP:GQ:PL	0/1:21,15:36:99:485,0,745	0/0:37,0:37:99:0,104,1620	0/0:40,0:40:99:0,101,1532	0/0:38,0:38:99:0,99,1460
chr5	38428803	.	AT	A	369.71	PASS	AC=1;AF=0.125;AN=8;BaseQRankSum=-0.829;DP=150;ExcessHet=3.0103;FS=1.412;MLEAC=1;MLEAF=0.125;MQ=60;MQRankSum=0;QD=11.55;ReadPosRankSum=-0.057;SOR=1.244;VQSLOD=21.5;culprit=MQ	GT:AD:DP:GQ:PL	0/1:16,16:32:99:379,0,368	0/0:37,0:37:99:0,108,1325	0/0:36,0:36:99:0,99,1304	0/0:42,0:42:99:0,104,1619
chr5	38461514	.	AT	A	138.71	PASS	AC=1;AF=0.125;AN=8;BaseQRankSum=0.206;DP=135;ExcessHet=3.0103;FS=3.769;MLEAC=1;MLEAF=0.125;MQ=60;MQRankSum=0;QD=5.34;ReadPosRankSum=-0.667;SOR=1.536;VQSLOD=20.44;culprit=QD	GT:AD:DP:GQ:PL	0/1:18,8:26:99:148,0,389	0/0:37,0:37:99:0,102,1406	0/0:36,0:36:99:0,102,1249	0/0:35,0:35:93:0,93,1395
chr5	38483424	.	G	GT	187.71	PASS	AC=1;AF=0.125;AN=8;BaseQRankSum=-1.052;DP=101;ExcessHet=3.0103;FS=4.775;MLEAC=1;MLEAF=0.125;MQ=60;MQRankSum=0;QD=8.53;ReadPosRankSum=-0.636;SOR=2.303;VQSLOD=16.57;culprit=QD	GT:AD:DP:GQ:PL	0/1:13,9:22:99:197,0,331	0/0:32,0:32:87:0,87,1305	0/0:20,0:20:54:0,54,810	0/0:26,0:26:75:0,75,1057
chr5	38524127	.	T	C	514.75	PASS	AC=1;AF=0.125;AN=8;BaseQRankSum=1.67;DP=139;ExcessHet=3.0103;FS=0;MLEAC=1;MLEAF=0.125;MQ=60;MQRankSum=0;QD=15.6;ReadPosRankSum=-0.311;SOR=0.693;VQSLOD=21.86;culprit=MQ	GT:AD:DP:GQ:PL	0/1:18,15:34:99:524,0,591	0/0:35,0:35:99:0,99,1333	0/0:34,0:34:99:0,99,1268	0/0:36,0:36:99:0,99,1358
chr5	38527768	.	A	G	405.75	PASS	AC=1;AF=0.125;AN=8;BaseQRankSum=0.27;DP=148;ExcessHet=3.0103;FS=4.344;MLEAC=1;MLEAF=0.125;MQ=60;MQRankSum=0;QD=7.96;ReadPosRankSum=-0.051;SOR=1.161;VQSLOD=21.43;culprit=QD	GT:AD:DP:GQ:PL	0/1:35,16:51:99:415,0,1146	0/0:33,0:33:99:0,99,1248	0/0:37,0:37:99:0,100,1392	0/0:27,0:27:81:0,81,960
chr5	38545350	.	A	ATG	3427.28	VQSRTrancheBOTH99.00to99.90	AC=7;AF=0.875;AN=8;BaseQRankSum=-1.126;DP=122;ExcessHet=3.0103;FS=2.041;MLEAC=7;MLEAF=0.875;MQ=59.95;MQRankSum=0;QD=34.27;ReadPosRankSum=-0.802;SOR=0.298;VQSLOD=3.77;culprit=MQ	GT:AD:DP:GQ:PL	0/1:4,28:32:58:951,0,58	1/1:0,24:24:72:862,72,0	1/1:0,21:21:63:771,63,0	1/1:0,23:23:69:854,69,0
chr5	38574133	.	CA	C	398.71	PASS	AC=1;AF=0.125;AN=8;BaseQRankSum=1.59;DP=140;ExcessHet=3.0103;FS=3.067;MLEAC=1;MLEAF=0.125;MQ=60;MQRankSum=0;QD=11.73;ReadPosRankSum=1.21;SOR=0.884;VQSLOD=21.56;culprit=MQ	GT:AD:DP:GQ:PL	0/1:17,17:34:99:408,0,388	0/0:34,0:34:96:0,96,1440	0/0:31,0:31:84:0,84,1260	0/0:40,0:40:99:0,112,1439
chr5	38581221	.	GA	G	3075.28	PASS	AC=7;AF=0.875;AN=8;BaseQRankSum=-0.754;DP=145;ExcessHet=3.0103;FS=2.476;MLEAC=7;MLEAF=0.875;MQ=60;MQRankSum=0;QD=23.84;ReadPosRankSum=0.726;SOR=0.4;VQSLOD=21.46;culprit=MQ	GT:AD:DP:GQ:PL	0/1:11,14:25:99:320,0,235	1/1:1,31:32:68:847,68,0	1/1:1,28:29:59:762,59,0	1/1:1,42:43:99:1157,101,0
chr5	38648657	.	GA	G	181.71	PASS	AC=1;AF=0.125;AN=8;BaseQRankSum=0.893;DP=121;ExcessHet=3.0103;FS=3.506;MLEAC=1;MLEAF=0.125;MQ=60;MQRankSum=0;QD=5.68;ReadPosRankSum=-0.486;SOR=1.609;VQSLOD=20.41;culprit=QD	GT:AD:DP:GQ:PL	0/1:22,10:32:99:191,0,507	0/0:28,0:28:84:0,84,1090	0/0:29,0:29:78:0,78,1170	0/0:30,0:30:78:0,78,1170
chr5	38650184	.	CA	C	174.71	PASS	AC=1;AF=0.125;AN=8;BaseQRankSum=1.27;DP=82;ExcessHet=3.0103;FS=0;MLEAC=1;MLEAF=0.125;MQ=60;MQRankSum=0;QD=8.74;ReadPosRankSum=-0.116;SOR=0.818;VQSLOD=21.29;culprit=QD	GT:AD:DP:GQ:PL	0/1:12,8:20:99:184,0,343	0/0:21,0:21:60:0,60,900	0/0:20,0:20:60:0,60,734	0/0:19,0:19:36:0,36,665
chr5	38650431	.	AT	A	170.71	PASS	AC=1;AF=0.125;AN=8;BaseQRankSum=-1.425;DP=95;ExcessHet=3.0103;FS=0;MLEAC=1;MLEAF=0.125;MQ=60;MQRankSum=0;QD=8.54;ReadPosRankSum=0.734;SOR=0.527;VQSLOD=21.29;culprit=QD	GT:AD:DP:GQ:PL	0/1:12,8:20:99:180,0,289	0/0:27,0:27:81:0,81,984	0/0:27,0:27:81:0,81,941	0/0:20,0:20:46:0,46,712
chr5	38652307	.	C	T	276.75	PASS	AC=1;AF=0.125;AN=8;BaseQRankSum=-1.333;DP=143;ExcessHet=3.0103;FS=0;MLEAC=1;MLEAF=0.125;MQ=60;MQRankSum=0;QD=9.88;ReadPosRankSum=0.542;SOR=0.856;VQSLOD=21.51;culprit=MQ	GT:AD:DP:GQ:PL	0/1:17,11:28:99:286,0,564	0/0:37,0:37:99:0,99,1485	0/0:39,0:39:99:0,101,1403	0/0:35,0:35:99:0,99,1485
chr5	38688067	.	T	TTTG	275.71	PASS	AC=1;AF=0.125;AN=8;BaseQRankSum=0.581;DP=81;ExcessHet=3.0103;FS=0;MLEAC=1;MLEAF=0.125;MQ=60;MQRankSum=0;QD=11.03;ReadPosRankSum=0.204;SOR=0.593;VQSLOD=21.65;culprit=MQ	GT:AD:DP:GQ:PL	0/1:17,8:25:99:285,0,682	0/0:20,0:20:54:0,54,810	0/0:19,0:19:57:0,57,769	0/0:15,0:15:30:0,30,450
chr5	38775261	.	T	C	372.75	PASS	AC=1;AF=0.125;AN=8;BaseQRankSum=1.23;DP=130;ExcessHet=3.0103;FS=0;MLEAC=1;MLEAF=0.125;MQ=60;MQRankSum=0;QD=11.3;ReadPosRankSum=0.356;SOR=0.61;VQSLOD=21.68;culprit=MQ	GT:AD:DP:GQ:PL	0/1:21,12:33:99:382,0,610	0/0:33,0:33:99:0,99,1243	0/0:35,0:35:99:0,99,1295	0/0:28,0:28:84:0,84,1004
chr5	38795667	.	T	C	405.75	PASS	AC=1;AF=0.125;AN=8;BaseQRankSum=0.075;DP=151;ExcessHet=3.0103;FS=2.86;MLEAC=1;MLEAF=0.125;MQ=60;MQRankSum=0;QD=9.22;ReadPosRankSum=0.785;SOR=1.143;VQSLOD=21.4;culprit=QD	GT:AD:DP:GQ:PL	0/1:31,13:44:99:415,0,1078	0/0:37,0:37:99:0,99,1475	0/0:35,0:35:99:0,99,1469	0/0:35,0:35:99:0,99,1180
chr5	38815755	.	T	C	114.51	PASS	AC=1;AF=0.125;AN=8;BaseQRankSum=1.72;DP=27;ExcessHet=3.0103;FS=2.43;MLEAC=1;MLEAF=0.125;MQ=60;MQRankSum=0;QD=11.45;ReadPosRankSum=-1.026;SOR=1.609;VQSLOD=20.59;culprit=MQ	GT:AD:DP:GQ:PL	0/1:6,4:10:99:121,0,106	0/0:5,0:5:0:0,0,30	0/0:2,0:2:6:0,6,60	0/0:10,0:10:0:0,0,248
chr5	38833152	.	TA	T	3840.28	PASS	AC=7;AF=0.875;AN=8;BaseQRankSum=0.027;DP=170;ExcessHet=3.0103;FS=8.358;MLEAC=7;MLEAF=0.875;MQ=60;MQRankSum=0;QD=24.62;ReadPosRankSum=-0.423;SOR=0.537;VQSLOD=22.12;culprit=QD	GT:AD:DP:GQ:PL	0/1:10,17:27:99:399,0,200	1/1:1,49:52:99:1374,127,0	1/1:1,39:41:92:1050,92,0	1/1:1,38:39:90:1028,90,0
chr5	38836384	.	T	C	274.75	PASS	AC=1;AF=0.125;AN=8;BaseQRankSum=0.804;DP=121;ExcessHet=3.0103;FS=0;MLEAC=1;MLEAF=0.125;MQ=60;MQRankSum=0;QD=9.47;ReadPosRankSum=-0.92;SOR=0.693;VQSLOD=21.06;culprit=QD	GT:AD:DP:GQ:PL	0/1:20,9:29:99:284,0,703	0/0:21,0:21:60:0,60,782	0/0:33,0:33:99:0,99,1300	0/0:37,0:37:99:0,99,1366
chr5	38837061	.	CT	C	152.71	PASS	AC=1;AF=0.125;AN=8;BaseQRankSum=0.891;DP=90;ExcessHet=3.0103;FS=1.655;MLEAC=1;MLEAF=0.125;MQ=60;MQRankSum=0;QD=5.87;ReadPosRankSum=0.412;SOR=0.349;VQSLOD=20.61;culprit=QD	GT:AD:DP:GQ:PL	0/1:18,8:27:99:162,0,445	0/0:18,0:18:54:0,54,669	0/0:22,0:22:60:0,60,900	0/0:22,0:22:60:0,60,900
chr5	38862769	.	G	A	135.75	VQSRTrancheBOTH99.00to99.90	AC=1;AF=0.125;AN=8;BaseQRankSum=-2.175;DP=101;ExcessHet=3.0103;FS=1.871;MLEAC=1;MLEAF=0.125;MQ=52.72;MQRankSum=0.086;NEGATIVE_TRAIN_SITE;QD=7.14;ReadPosRankSum=-0.743;SOR=1.093;VQSLOD=-3.16;culprit=QD	GT:AD:DP:GQ:PL	0/1:11,8:19:99:145,0,361	0/0:28,0:28:81:0,81,1215	0/0:29,0:29:84:0,84,1260	0/0:24,0:24:72:0,72,879
chr5	38941323	.	ATG	A	323.71	PASS	AC=1;AF=0.125;AN=8;BaseQRankSum=1.15;DP=131;ExcessHet=3.0103;FS=4.225;MLEAC=1;MLEAF=0.125;MQ=60;MQRankSum=0;QD=11.16;ReadPosRankSum=-0.131;SOR=0.714;VQSLOD=21.72;culprit=MQ	GT:AD:DP:GQ:PL	0/1:15,14:29:99:333,0,346	0/0:27,2:29:27:0,27,724	0/0:42,0:42:99:0,117,1714	0/0:26,0:26:72:0,72,1080
chr5	38949449	.	TA	T	227.71	PASS	AC=1;AF=0.125;AN=8;BaseQRankSum=0.128;DP=151;ExcessHet=3.0103;FS=0;MLEAC=1;MLEAF=0.125;MQ=60;MQRankSum=0;QD=5.3;ReadPosRankSum=-0.18;SOR=0.582;VQSLOD=20.61;culprit=QD	GT:AD:DP:GQ:PL	0/1:31,12:44:99:237,0,812	0/0:34,0:34:99:0,99,1286	0/0:35,0:35:99:0,99,1334	0/0:38,0:38:99:0,102,1380
chr5	38954723	.	GT	G	3690.28	PASS	AC=7;AF=0.875;AN=8;BaseQRankSum=-0.291;DP=160;ExcessHet=3.0103;FS=0;MLEAC=7;MLEAF=0.875;MQ=60;MQRankSum=0;QD=25.45;ReadPosRankSum=-0.321;SOR=0.804;VQSLOD=21.2;culprit=QD	GT:AD:DP:GQ:PL	0/1:10,24:34:99:557,0,166	1/1:0,37:37:99:1041,111,0	1/1:0,34:35:99:974,102,0	1/1:0,40:40:99:1129,120,0
chr5	38979534	.	G	A	347.75	VQSRTrancheBOTH99.00to99.90	AC=1;AF=0.125;AN=8;BaseQRankSum=2.14;DP=88;ExcessHet=3.0103;FS=11.635;MLEAC=1;MLEAF=0.125;MQ=60;MQRankSum=0;QD=19.32;ReadPosRankSum=2.4;SOR=4.003;VQSLOD=4.44;culprit=ReadPosRankSum	GT:AD:DP:GQ:PL	0/1:8,10:18:99:357,0,233	0/0:21,0:21:60:0,60,816	0/0:28,0:28:78:0,78,1170	0/0:21,0:21:60:0,60,900
chr5	38997633	.	CA	C	203.71	PASS	AC=1;AF=0.125;AN=8;BaseQRankSum=2.01;DP=100;ExcessHet=3.0103;FS=0;MLEAC=1;MLEAF=0.125;MQ=60;MQRankSum=0;QD=12.73;ReadPosRankSum=1.96;SOR=0.693;VQSLOD=21.28;culprit=MQ	GT:AD:DP:GQ:PL	0/1:8,8:16:99:213,0,213	0/0:34,0:34:87:0,87,1305	0/0:26,0:26:78:0,78,965	0/0:19,0:19:54:0,54,810
chr5	39020667	.	C	T	381.75	PASS	AC=1;AF=0.125;AN=8;BaseQRankSum=-0.95;DP=120;ExcessHet=3.0103;FS=0;MLEAC=1;MLEAF=0.125;MQ=60;MQRankSum=0;QD=11.93;ReadPosRankSum=0.838;SOR=0.804;VQSLOD=21.7;culprit=MQ	GT:AD:DP:GQ:PL	0/1:20,12:32:99:391,0,733	0/0:22,0:22:55:0,55,747	0/0:35,0:35:99:0,105,1276	0/0:30,0:30:90:0,90,1146
chr5	39026438	.	A	G	100.75	PASS	AC=1;AF=0.125;AN=8;BaseQRankSum=-1.517;DP=87;ExcessHet=3.0103;FS=0;MLEAC=1;MLEAF=0.125;MQ=60;MQRankSum=0;QD=8.4;ReadPosRankSum=-1.329;SOR=0.368;VQSLOD=20.58;culprit=QD	GT:AD:DP:GQ:PL	0/1:8,4:12:99:110,0,296	0/0:27,0:27:78:0,78,1170	0/0:23,0:23:66:0,66,875	0/0:25,0:25:75:0,75,957
chr5	39033126	.	T	C	224.75	PASS	AC=1;AF=0.125;AN=8;BaseQRankSum=-1.474;DP=116;ExcessHet=3.0103;FS=0;MLEAC=1;MLEAF=0.125;MQ=60;MQRankSum=0;QD=7.02;ReadPosRankSum=-2.078;SOR=0.801;VQSLOD=19.66;culprit=QD	GT:AD:DP:GQ:PL	0/1:23,9:32:99:234,0,840	0/0:24,0:24:63:0,63,945	0/0:37,0:37:99:0,99,1456	0/0:23,0:23:69:0,69,845
chr5	39051220	.	C	T	329.75	PASS	AC=1;AF=0.125;AN=8;BaseQRankSum=-1.677;DP=96;ExcessHet=3.0103;FS=0;MLEAC=1;MLEAF=0.125;MQ=60;MQRankSum=0;QD=13.74;ReadPosRankSum=-1.307;SOR=0.446;VQSLOD=21.27;culprit=MQ	GT:AD:DP:GQ:PL	0/1:12,12:25:99:339,0,423	0/0:28,0:28:57:0,57,949	0/0:19,0:19:57:0,57,714	0/0:24,0:24:66:0,66,990
chr5	39056659	.	TA	T	2645.93	PASS	AC=7;AF=0.875;AN=8;BaseQRankSum=0.941;DP=132;ExcessHet=3.0103;FS=1.038;MLEAC=6;MLEAF=0.75;MQ=60;MQRankSum=0;QD=23.21;ReadPosRankSum=0.679;SOR=0.554;VQSLOD=21.56;culprit=MQ	GT:AD:DP:GQ:PL	0/1:14,24:38:99:554,0,261	1/1:0,19:19:57:510,57,0	1/1:1,22:23:42:585,42,0	1/1:0,34:40:99:996,116,0
chr5	39077179	.	GT	G	4015.27	PASS	AC=7;AF=0.875;AN=8;BaseQRankSum=0.358;DP=185;ExcessHet=3.0103;FS=0;MLEAC=7;MLEAF=0.875;MQ=60;MQRankSum=0;QD=24.19;ReadPosRankSum=0.855;SOR=0.773;VQSLOD=21.41;culprit=QD	GT:AD:DP:GQ:PL	0/1:15,23:38:99:536,0,308	1/1:2,43:45:79:1158,79,0	1/1:0,56:56:99:1540,167,0	1/1:0,27:30:89:792,89,0
chr5	39078955	.	C	T	476.75	PASS	AC=1;AF=0.125;AN=8;BaseQRankSum=0.587;DP=157;ExcessHet=3.0103;FS=1.249;MLEAC=1;MLEAF=0.125;MQ=60;MQRankSum=0;QD=10.36;ReadPosRankSum=1.47;SOR=1.055;VQSLOD=21.25;culprit=MQ	GT:AD:DP:GQ:PL	0/1:30,16:46:99:486,0,997	0/0:32,0:32:90:0,90,1350	0/0:39,0:39:99:0,108,1620	0/0:40,0:40:99:0,103,1497
chr5	39101994	.	AT	A	243.71	PASS	AC=1;AF=0.125;AN=8;BaseQRankSum=-1.897;DP=153;ExcessHet=3.0103;FS=0;MLEAC=1;MLEAF=0.125;MQ=60;MQRankSum=0;QD=8.7;ReadPosRankSum=-0.283;SOR=0.542;VQSLOD=21.22;culprit=QD	GT:AD:DP:GQ:PL	0/1:17,11:28:99:253,0,436	0/0:46,0:46:99:0,101,1544	0/0:36,0:36:99:0,102,1368	0/0:42,0:42:99:0,108,1446
chr5	39119038	.	TA	T	232.71	PASS	AC=1;AF=0.125;AN=8;BaseQRankSum=0.406;DP=153;ExcessHet=3.0103;FS=1.125;MLEAC=1;MLEAF=0.125;MQ=60;MQRankSum=0;QD=6.84;ReadPosRankSum=0.018;SOR=0.423;VQSLOD=20.84;culprit=QD	GT:AD:DP:GQ:PL	0/1:22,12:34:99:242,0,527	0/0:31,3:36:40:0,40,839	0/0:37,0:37:96:0,96,1440	0/0:40,0:40:99:0,100,1433
chr5	39230874	.	C	CAT	82.72	PASS	AC=1;AF=0.125;AN=8;BaseQRankSum=1.18;DP=82;ExcessHet=3.0103;FS=2.963;MLEAC=1;MLEAF=0.125;MQ=60;MQRankSum=0;QD=5.91;ReadPosRankSum=-0.925;SOR=1.981;VQSLOD=18.32;culprit=QD	GT:AD:DP:GQ:PL	0/1:10,4:14:92:92,0,359	0/0:20,0:20:60:0,60,816	0/0:25,0:25:72:0,72,917	0/0:21,0:21:21:0,21,637
chr5	39230876	.	C	T	2763.26	PASS	AC=7;AF=0.875;AN=8;BaseQRankSum=1.97;DP=88;ExcessHet=3.0103;FS=1.394;MLEAC=7;MLEAF=0.875;MQ=60;MQRankSum=0;QD=24.95;ReadPosRankSum=1.74;SOR=0.495;VQSLOD=20.88;culprit=QD	GT:AD:DP:GQ:PL	0/1:7,7:14:99:256,0,268	1/1:1,19:20:22:816,22,0	1/1:0,20:20:61:901,61,0	1/1:0,18:18:54:801,54,0
chr5	39324747	.	T	C	337.75	PASS	AC=1;AF=0.125;AN=8;BaseQRankSum=2.09;DP=128;ExcessHet=3.0103;FS=8.544;MLEAC=1;MLEAF=0.125;MQ=60;MQRankSum=0;QD=9.93;ReadPosRankSum=-1.179;SOR=2.348;VQSLOD=15.92;culprit=MQ	GT:AD:DP:GQ:PL	0/1:23,11:34:99:347,0,779	0/0:26,0:26:72:0,72,1041	0/0:39,0:39:99:0,101,1332	0/0:26,0:26:53:0,53,834
chr5	39357962	.	GGA	G	455.71	PASS	AC=1;AF=0.125;AN=8;BaseQRankSum=-1.098;DP=147;ExcessHet=3.0103;FS=0;MLEAC=1;MLEAF=0.125;MQ=60;MQRankSum=0;QD=14.24;ReadPosRankSum=-1.266;SOR=0.527;VQSLOD=21.33;culprit=MQ	GT:AD:DP:GQ:PL	0/1:17,15:32:99:465,0,524	0/0:34,0:34:99:0,99,1332	0/0:42,0:42:99:0,103,1619	0/0:36,0:36:99:0,102,1266
chr5	39384984	.	GA	G	214.71	PASS	AC=1;AF=0.125;AN=8;BaseQRankSum=-0.704;DP=114;ExcessHet=3.0103;FS=0;MLEAC=1;MLEAF=0.125;MQ=60;MQRankSum=0;QD=8.59;ReadPosRankSum=0.444;SOR=0.673;VQSLOD=21.33;culprit=QD	GT:AD:DP:GQ:PL	0/1:15,10:25:99:224,0,360	0/0:30,0:30:90:0,90,981	0/0:28,0:28:81:0,81,1215	0/0:28,0:28:66:0,66,980
chr5	39406659	.	A	G	434.75	PASS	AC=1;AF=0.125;AN=8;BaseQRankSum=1.09;DP=159;ExcessHet=3.0103;FS=1.263;MLEAC=1;MLEAF=0.125;MQ=60;MQRankSum=0;QD=9.88;ReadPosRankSum=-0.555;SOR=0.467;VQSLOD=21.19;culprit=MQ	GT:AD:DP:GQ:PL	0/1:30,14:44:99:444,0,1018	0/0:36,0:36:99:0,99,1364	0/0:40,0:40:99:0,104,1348	0/0:39,0:39:99:0,102,1398
chr5	39416059	.	AT	A	2638.5	PASS	AC=7;AF=0.875;AN=8;BaseQRankSum=0.521;DP=110;ExcessHet=3.0103;FS=0;MLEAC=7;MLEAF=0.875;MQ=60;MQRankSum=0;QD=26.12;ReadPosRankSum=0.819;SOR=1.19;VQSLOD=20.79;culprit=MQ	GT:AD:DP:GQ:PL	0/1:3,21:24:12:523,0,12	1/1:0,23:26:77:679,77,0	1/1:1,24:25:47:649,47,0	1/1:0,29:30:87:798,87,0
chr5	39523057	.	T	C	426.75	PASS	AC=1;AF=0.125;AN=8;BaseQRankSum=0.273;DP=144;ExcessHet=3.0103;FS=0;MLEAC=1;MLEAF=0.125;MQ=60;MQRankSum=0;QD=11.85;ReadPosRankSum=-1.564;SOR=0.818;VQSLOD=20.87;culprit=MQ	GT:AD:DP:GQ:PL	0/1:22,14:37:99:436,0,727	0/0:38,0:38:99:0,102,1380	0/0:33,0:33:99:0,99,1221	0/0:35,0:35:99:0,100,1278
chr5	39552098	.	A	ATG	3747.24	PASS	AC=7;AF=0.875;AN=8;BaseQRankSum=-0.128;DP=135;ExcessHet=3.0103;FS=3.742;MLEAC=7;MLEAF=0.875;MQ=60;MQRankSum=0;QD=30.72;ReadPosRankSum=0.81;SOR=0.499;VQSLOD=20.25;culprit=MQ	GT:AD:DP:GQ:PL	0/1:11,17:29:99:552,0,330	1/1:1,29:30:52:1050,52,0	1/1:2,31:33:24:1070,24,0	1/1:1,30:31:56:1086,56,0
chr5	39615334	.	A	T	431.75	PASS	AC=1;AF=0.125;AN=8;BaseQRankSum=-0.2;DP=150;ExcessHet=3.0103;FS=4.743;MLEAC=1;MLEAF=0.125;MQ=60;MQRankSum=0;QD=10.79;ReadPosRankSum=0.545;SOR=0.477;VQSLOD=21.7;culprit=MQ	GT:AD:DP:GQ:PL	0/1:25,15:40:99:441,0,808	0/0:37,0:37:98:0,98,1253	0/0:31,0:31:82:0,82,1099	0/0:41,0:41:99:0,102,1474
chr5	39699292	.	GCA	G	412.71	PASS	AC=1;AF=0.125;AN=8;BaseQRankSum=-1.855;DP=135;ExcessHet=3.0103;FS=1.341;MLEAC=1;MLEAF=0.125;MQ=60;MQRankSum=0;QD=11.46;ReadPosRankSum=2.11;SOR=0.412;VQSLOD=20.9;culprit=MQ	GT:AD:DP:GQ:PL	0/1:22,14:36:99:422,0,722	0/0:34,0:34:99:0,99,1279	0/0:24,0:24:69:0,69,1035	0/0:34,0:34:99:0,102,1232
chr5	39730626	.	AT	A	251.71	PASS	AC=1;AF=0.125;AN=8;BaseQRankSum=0.105;DP=159;ExcessHet=3.0103;FS=6.378;MLEAC=1;MLEAF=0.125;MQ=60;MQRankSum=0;QD=4.75;ReadPosRankSum=-2.608;SOR=1.667;VQSLOD=17.75;culprit=ReadPosRankSum	GT:AD:DP:GQ:PL	0/1:39,14:54:99:261,0,965	0/0:40,0:40:99:0,100,1532	0/0:35,0:35:99:0,99,1467	0/0:28,0:28:78:0,78,1170
chr5	39735987	.	G	A	539.75	PASS	AC=1;AF=0.125;AN=8;BaseQRankSum=3.05;DP=142;ExcessHet=3.0103;FS=0;MLEAC=1;MLEAF=0.125;MQ=60;MQRankSum=0;QD=11.24;ReadPosRankSum=0.905;SOR=0.719;VQSLOD=21.63;culprit=MQ	GT:AD:DP:GQ:PL	0/1:30,18:48:99:549,0,816	0/0:34,0:34:99:0,99,1485	0/0:36,0:36:99:0,99,1364	0/0:23,0:23:60:0,60,868
chr5	39774293	.	G	A	313.75	PASS	AC=1;AF=0.125;AN=8;BaseQRankSum=-0.227;DP=116;ExcessHet=3.0103;FS=1.383;MLEAC=1;MLEAF=0.125;MQ=60;MQRankSum=0;QD=8.72;ReadPosRankSum=-0.437;SOR=1.009;VQSLOD=21.11;culprit=QD	GT:AD:DP:GQ:PL	0/1:24,12:36:99:323,0,793	0/0:33,0:33:99:0,99,1294	0/0:25,0:25:65:0,65,976	0/0:22,0:22:63:0,63,829
chr5	39840784	.	G	A	454.75	PASS	AC=1;AF=0.125;AN=8;BaseQRankSum=1.13;DP=127;ExcessHet=3.0103;FS=0;MLEAC=1;MLEAF=0.125;MQ=60;MQRankSum=0;QD=12.63;ReadPosRankSum=0.947;SOR=0.724;VQSLOD=21.74;culprit=MQ	GT:AD:DP:GQ:PL	0/1:21,15:36:99:464,0,642	0/0:27,0:27:81:0,81,1016	0/0:22,0:22:60:0,60,815	0/0:39,0:39:99:0,104,1602
chr5	39845020	.	C	CT	103.71	PASS	AC=1;AF=0.125;AN=8;BaseQRankSum=1.34;DP=81;ExcessHet=3.0103;FS=0;MLEAC=1;MLEAF=0.125;MQ=60;MQRankSum=0;QD=4.71;ReadPosRankSum=0.074;SOR=0.754;VQSLOD=20.57;culprit=QD	GT:AD:DP:GQ:PL	0/1:16,6:22:99:113,0,425	0/0:22,0:22:57:0,57,855	0/0:19,0:19:57:0,57,645	0/0:18,0:18:51:0,51,765
chr5	39885450	.	A	G	214.75	PASS	AC=1;AF=0.125;AN=8;BaseQRankSum=0.397;DP=119;ExcessHet=3.0103;FS=0;MLEAC=1;MLEAF=0.125;MQ=60;MQRankSum=0;QD=6.51;ReadPosRankSum=-0.182;SOR=0.473;VQSLOD=20.84;culprit=QD	GT:AD:DP:GQ:PL	0/1:24,9:33:99:224,0,731	0/0:30,0:30:90:0,90,1199	0/0:29,0:29:54:0,54,984	0/0:26,0:26:72:0,72,1067
chr5	40014465	.	GA	G	184.71	PASS	AC=1;AF=0.125;AN=8;BaseQRankSum=-1.544;DP=101;ExcessHet=3.0103;FS=13.921;MLEAC=1;MLEAF=0.125;MQ=60;MQRankSum=0;QD=6.37;ReadPosRankSum=-0.448;SOR=1.992;VQSLOD=17.96;culprit=QD	GT:AD:DP:GQ:PL	0/1:20,9:29:99:194,0,538	0/0:18,0:18:51:0,51,765	0/0:20,0:20:60:0,60,726	0/0:33,0:33:90:0,90,1350
chr5	40036083	.	A	G	261.75	PASS	AC=1;AF=0.125;AN=8;BaseQRankSum=1.69;DP=95;ExcessHet=3.0103;FS=1.957;MLEAC=1;MLEAF=0.125;MQ=60;MQRankSum=0;QD=14.54;ReadPosRankSum=1.07;SOR=1.015;VQSLOD=21.71;culprit=MQ	GT:AD:DP:GQ:PL	0/1:10,8:18:99:271,0,293	0/0:25,0:25:72:0,72,1080	0/0:29,0:29:81:0,81,1037	0/0:22,0:22:60:0,60,848
chr5	40044360	.	C	T	169.75	PASS	AC=1;AF=0.125;AN=8;BaseQRankSum=1.35;DP=99;ExcessHet=3.0103;FS=0;MLEAC=1;MLEAF=0.125;MQ=60;MQRankSum=0;QD=8.93;ReadPosRankSum=-0.088;SOR=1.14;VQSLOD=21.27;culprit=QD	GT:AD:DP:GQ:PL	0/1:13,6:19:99:179,0,378	0/0:25,0:25:72:0,72,1080	0/0:31,0:31:90:0,90,1350	0/0:24,0:24:72:0,72,885
chr5	40044632	.	A	AGAATG	60.41	VQSRTrancheBOTH99.00to99.90	AC=1;AF=0.125;AN=8;BaseQRankSum=0.967;DP=20;ExcessHet=3.0103;FS=0;MLEAC=1;MLEAF=0.125;MQ=59.26;MQRankSum=0.674;QD=15.1;ReadPosRankSum=0;SOR=0.693;VQSLOD=-0.5914;culprit=MQRankSum	GT:AD:DP:GQ:PL	0/1:2,2:4:53:69,0,53	0/0:9,0:9:10:0,10,215	0/0:6,0:6:15:0,15,225	0/0:1,0:1:3:0,3,41
chr5	40059093	.	TA	T	281.71	PASS	AC=1;AF=0.125;AN=8;BaseQRankSum=0.103;DP=128;ExcessHet=3.0103;FS=3.073;MLEAC=1;MLEAF=0.125;MQ=60;MQRankSum=0;QD=8.54;ReadPosRankSum=-0.903;SOR=0.58;VQSLOD=20.88;culprit=QD	GT:AD:DP:GQ:PL	0/1:20,13:33:99:291,0,480	0/0:31,0:31:87:0,87,1305	0/0:33,0:33:58:0,58,1187	0/0:31,0:31:84:0,84,1260
chr5	40128263	.	G	A	447.75	PASS	AC=1;AF=0.125;AN=8;BaseQRankSum=-1;DP=95;ExcessHet=3.0103;FS=1.393;MLEAC=1;MLEAF=0.125;MQ=60;MQRankSum=0;QD=13.99;ReadPosRankSum=-0.624;SOR=1.022;VQSLOD=21.55;culprit=MQ	GT:AD:DP:GQ:PL	0/1:17,15:32:99:457,0,565	0/0:20,0:20:60:0,60,723	0/0:22,0:22:60:0,60,900	0/0:21,0:21:60:0,60,900
chr5	40137369	.	G	GT	1299.25	PASS	AC=7;AF=0.875;AN=8;BaseQRankSum=-0.475;DP=63;ExcessHet=3.0103;FS=2.573;MLEAC=7;MLEAF=0.875;MQ=60;MQRankSum=0;QD=25.48;ReadPosRankSum=-0.078;SOR=1.739;VQSLOD=19.19;culprit=QD	GT:AD:DP:GQ:PL	0/1:3,11:14:44:272,0,44	1/1:0,10:11:30:267,30,0	1/1:0,18:18:54:514,54,0	1/1:0,9:9:27:257,27,0
chr5	40159556	.	A	G	211.75	PASS	AC=1;AF=0.125;AN=8;BaseQRankSum=-1.131;DP=120;ExcessHet=3.0103;FS=0;MLEAC=1;MLEAF=0.125;MQ=60;MQRankSum=0;QD=8.82;ReadPosRankSum=1.32;SOR=0.648;VQSLOD=21.19;culprit=QD	GT:AD:DP:GQ:PL	0/1:16,8:24:99:221,0,566	0/0:36,0:36:99:0,99,1427	0/0:27,0:27:81:0,81,1047	0/0:33,0:33:99:0,99,1241
chr5	40166059	.	AC	A	219.71	PASS	AC=1;AF=0.125;AN=8;BaseQRankSum=0.614;DP=136;ExcessHet=3.0103;FS=3.471;MLEAC=1;MLEAF=0.125;MQ=60;MQRankSum=0;QD=7.58;ReadPosRankSum=1.24;SOR=1.172;VQSLOD=21.12;culprit=QD	GT:AD:DP:GQ:PL	0/1:18,11:29:99:229,0,473	0/0:37,0:37:99:0,111,1331	0/0:29,0:29:75:0,75,982	0/0:37,0:37:61:0,61,1116
chr5	40180486	.	AC	A	1839.16	PASS	AC=7;AF=0.875;AN=8;BaseQRankSum=1.33;DP=73;ExcessHet=3.0103;FS=1.608;MLEAC=6;MLEAF=0.75;MQ=60;MQRankSum=0;QD=27.45;ReadPosRankSum=0.789;SOR=0.923;VQSLOD=20.73;culprit=MQ	GT:AD:DP:GQ:PL	0/1:6,8:14:99:166,0,115	1/1:0,18:18:54:613,54,0	1/1:1,21:22:50:730,50,0	1/1:0,13:15:45:524,45,0
chr5	40185130	.	G	GA	189.71	PASS	AC=1;AF=0.125;AN=8;BaseQRankSum=0.778;DP=113;ExcessHet=3.0103;FS=0;MLEAC=1;MLEAF=0.125;MQ=60;MQRankSum=0;QD=7.03;ReadPosRankSum=0.721;SOR=0.675;VQSLOD=21.05;culprit=QD	GT:AD:DP:GQ:PL	0/1:18,9:27:99:199,0,479	0/0:29,0:29:81:0,81,1215	0/0:25,0:25:72:0,72,848	0/0:30,0:30:84:0,84,1260
chr5	40208916	.	CT	C	338.71	PASS	AC=1;AF=0.125;AN=8;BaseQRankSum=1.42;DP=141;ExcessHet=3.0103;FS=1.262;MLEAC=1;MLEAF=0.125;MQ=60;MQRankSum=0;QD=7.88;ReadPosRankSum=0.757;SOR=1.022;VQSLOD=21.13;culprit=QD	GT:AD:DP:GQ:PL	0/1:28,15:44:99:348,0,760	0/0:33,0:33:99:0,99,1163	0/0:32,0:32:93:0,93,1395	0/0:31,0:31:84:0,84,1260
chr5	40245050	.	G	A	692.75	PASS	AC=1;AF=0.125;AN=8;BaseQRankSum=0.807;DP=158;ExcessHet=3.0103;FS=0;MLEAC=1;MLEAF=0.125;MQ=60;MQRankSum=0;QD=14.43;ReadPosRankSum=0.01;SOR=0.804;VQSLOD=21.88;culprit=MQ	GT:AD:DP:GQ:PL	0/1:26,22:48:99:702,0,804	0/0:35,0:35:99:0,99,1333	0/0:41,0:41:99:0,102,1530	0/0:31,0:31:93:0,93,1167
chr5	40249579	.	A	G	562.75	PASS	AC=1;AF=0.125;AN=8;BaseQRankSum=-0.734;DP=142;ExcessHet=3.0103;FS=1.373;MLEAC=1;MLEAF=0.125;MQ=60;MQRankSum=0;QD=16.55;ReadPosRankSum=-0.449;SOR=0.446;VQSLOD=21.75;culprit=MQ	GT:AD:DP:GQ:PL	0/1:16,18:34:99:572,0,553	0/0:45,0:45:99:0,120,1800	0/0:26,0:26:72:0,72,1080	0/0:36,0:36:99:0,105,1322
chr5	40296740	.	AT	A	161.71	PASS	AC=1;AF=0.125;AN=8;BaseQRankSum=0.377;DP=125;ExcessHet=3.0103;FS=6.631;MLEAC=1;MLEAF=0.125;MQ=60;MQRankSum=0;QD=6.22;ReadPosRankSum=0.129;SOR=2.052;VQSLOD=18.64;culprit=QD	GT:AD:DP:GQ:PL	0/1:18,8:27:99:171,0,474	0/0:34,0:34:99:0,99,1328	0/0:32,0:32:96:0,96,1244	0/0:32,0:32:90:0,90,1350
chr5	40297003	.	C	T	196.75	VQSRTrancheBOTH99.00to99.90	AC=1;AF=0.125;AN=8;BaseQRankSum=0.621;DP=111;ExcessHet=3.0103;FS=4.31;MLEAC=1;MLEAF=0.125;MQ=59.58;MQRankSum=0.733;NEGATIVE_TRAIN_SITE;QD=8.2;ReadPosRankSum=1.46;SOR=1.51;VQSLOD=-2.123;culprit=QD	GT:AD:DP:GQ:PL	0/1:17,7:24:99:206,0,569	0/0:35,0:35:99:0,102,1252	0/0:25,0:25:67:0,67,985	0/0:25,0:25:75:0,75,848
chr5	40325079	.	T	C	352.75	PASS	AC=1;AF=0.125;AN=8;BaseQRankSum=2.67;DP=136;ExcessHet=3.0103;FS=0;MLEAC=1;MLEAF=0.125;MQ=60;MQRankSum=0;QD=10.08;ReadPosRankSum=-1.672;SOR=0.922;VQSLOD=20.54;culprit=ReadPosRankSum	GT:AD:DP:GQ:PL	0/1:23,12:35:99:362,0,636	0/0:26,0:26:75:0,75,983	0/0:39,0:39:99:0,105,1309	0/0:34,0:34:99:0,99,1260
chr5	40386790	.	AT	A	365.71	PASS	AC=1;AF=0.125;AN=8;BaseQRankSum=-1.841;DP=167;ExcessHet=3.0103;FS=2.587;MLEAC=1;MLEAF=0.125;MQ=60;MQRankSum=0;QD=7.46;ReadPosRankSum=-0.799;SOR=0.986;VQSLOD=20.8;culprit=QD	GT:AD:DP:GQ:PL	0/1:32,17:49:99:375,0,875	0/0:36,0:36:99:0,102,1395	0/0:39,0:39:99:0,104,1470	0/0:37,0:37:99:0,99,1333
chr5	40394559	.	TA	T	493.71	PASS	AC=1;AF=0.125;AN=8;BaseQRankSum=-1.231;DP=153;ExcessHet=3.0103;FS=0;MLEAC=1;MLEAF=0.125;MQ=60;MQRankSum=0;QD=10.73;ReadPosRankSum=-0.727;SOR=0.551;VQSLOD=21.33;culprit=MQ	GT:AD:DP:GQ:PL	0/1:24,22:46:99:503,0,539	0/0:39,0:39:93:0,93,1395	0/0:34,0:34:90:0,90,1350	0/0:34,0:34:99:0,99,1175
chr5	40394561	.	A	T	477.75	PASS	AC=1;AF=0.125;AN=8;BaseQRankSum=0.592;DP=156;ExcessHet=3.0103;FS=0;MLEAC=1;MLEAF=0.125;MQ=60;MQRankSum=0;QD=10.39;ReadPosRankSum=-0.792;SOR=0.551;VQSLOD=21.26;culprit=MQ	GT:AD:DP:GQ:PL	0/1:24,22:46:99:487,0,543	0/0:38,0:38:99:0,99,1485	0/0:34,0:34:99:0,99,1350	0/0:38,0:38:72:0,72,1304
chr5	40413443	.	TA	T	367.98	PASS	AC=1;AF=0.125;AN=8;BaseQRankSum=0.368;DP=137;ExcessHet=3.0103;FS=3.915;MLEAC=1;MLEAF=0.125;MQ=60;MQRankSum=0;QD=10.51;ReadPosRankSum=0.544;SOR=1.267;VQSLOD=21.7;culprit=MQ	GT:AD:DP:GQ:PL	0/1:19,16:35:99:375,0,441	0/0:35,0:35:99:0,99,1393	0/0:35,0:35:99:0,102,1271	0/0:22,0:25:66:0,66,630
chr5	40437190	.	A	G	294.75	PASS	AC=1;AF=0.125;AN=8;BaseQRankSum=0.625;DP=124;ExcessHet=3.0103;FS=1.537;MLEAC=1;MLEAF=0.125;MQ=60;MQRankSum=0;QD=9.82;ReadPosRankSum=-1.145;SOR=1.071;VQSLOD=20.87;culprit=MQ	GT:AD:DP:GQ:PL	0/1:20,10:30:99:304,0,697	0/0:39,0:39:99:0,112,1572	0/0:25,0:25:72:0,72,867	0/0:26,0:26:75:0,75,986
chr5	40461002	.	GA	G	30.71	PASS	AC=1;AF=0.125;AN=8;BaseQRankSum=1.31;DP=45;ExcessHet=3.0103;FS=0;MLEAC=1;MLEAF=0.125;MQ=60;MQRankSum=0;QD=4.39;ReadPosRankSum=0.366;SOR=0.223;VQSLOD=20.36;culprit=QD	GT:AD:DP:GQ:PL	0/1:5,2:7:40:40,0,131	0/0:16,0:16:48:0,48,559	0/0:12,0:12:30:0,30,450	0/0:10,0:10:30:0,30,377
chr5	40481795	.	CA	C	311.71	PASS	AC=1;AF=0.125;AN=8;BaseQRankSum=-1.519;DP=153;ExcessHet=3.0103;FS=2.874;MLEAC=1;MLEAF=0.125;MQ=60;MQRankSum=0;QD=7.42;ReadPosRankSum=-0.082;SOR=0.603;VQSLOD=21;culprit=QD	GT:AD:DP:GQ:PL	0/1:29,13:42:99:321,0,849	0/0:37,0:37:99:0,99,1386	0/0:35,0:35:99:0,99,1380	0/0:39,0:39:99:0,102,1514
chr5	40497010	.	AC	A	148.71	PASS	AC=1;AF=0.125;AN=8;BaseQRankSum=1.09;DP=135;ExcessHet=3.0103;FS=6.237;MLEAC=1;MLEAF=0.125;MQ=60;MQRankSum=0;QD=5.13;ReadPosRankSum=1.17;SOR=1.838;VQSLOD=19.75;culprit=QD	GT:AD:DP:GQ:PL	0/1:21,8:29:99:158,0,555	0/0:32,0:32:90:0,90,1350	0/0:39,0:39:97:0,97,1310	0/0:27,0:27:72:0,72,1080
chr5	40506356	.	TTG	T	45.73	PASS	AC=1;AF=0.125;AN=8;BaseQRankSum=1.03;DP=38;ExcessHet=3.0103;FS=4.26;MLEAC=1;MLEAF=0.125;MQ=60;MQRankSum=0;QD=6.53;ReadPosRankSum=0.703;SOR=0.061;VQSLOD=20.57;culprit=QD	GT:AD:DP:GQ:PL	0/1:5,2:8:55:55,0,168	0/0:10,0:10:30:0,30,334	0/0:7,0:7:21:0,21,254	0/0:10,0:10:24:0,24,360
chr5	40612568	.	CA	C	158.92	PASS	AC=1;AF=0.125;AN=8;BaseQRankSum=2.04;DP=121;ExcessHet=3.0103;FS=2.944;MLEAC=1;MLEAF=0.125;MQ=60;MQRankSum=0;QD=5.3;ReadPosRankSum=0.725;SOR=1.402;VQSLOD=20.75;culprit=QD	GT:AD:DP:GQ:PL	0/1:21,9:30:99:168,0,510	0/0:31,0:31:90:0,90,1187	0/0:28,0:28:81:0,81,1064	0/0:28,3:31:7:0,7,713
chr5	40613238	.	C	T	471.75	PASS	AC=1;AF=0.125;AN=8;BaseQRankSum=-1.498;DP=151;ExcessHet=3.0103;FS=4.657;MLEAC=1;MLEAF=0.125;MQ=60;MQRankSum=0;QD=12.41;ReadPosRankSum=1.45;SOR=0.25;VQSLOD=21.44;culprit=MQ	GT:AD:DP:GQ:PL	0/1:21,17:39:99:481,0,679	0/0:37,0:37:99:0,102,1530	0/0:34,0:34:91:0,91,1215	0/0:41,0:41:99:0,103,1494
chr5	40669483	.	A	G	359.75	PASS	AC=1;AF=0.125;AN=8;BaseQRankSum=0.101;DP=146;ExcessHet=3.0103;FS=9.823;MLEAC=1;MLEAF=0.125;MQ=60;MQRankSum=0;QD=7.82;ReadPosRankSum=0.891;SOR=0.925;VQSLOD=22.16;culprit=QD	GT:AD:DP:GQ:PL	0/1:33,13:46:99:369,0,1124	0/0:34,0:34:99:0,99,1446	0/0:35,0:35:99:0,99,1485	0/0:31,0:31:60:0,60,900
chr5	40685946	.	TA	T	215.71	PASS	AC=1;AF=0.125;AN=8;BaseQRankSum=-0.396;DP=139;ExcessHet=3.0103;FS=5.506;MLEAC=1;MLEAF=0.125;MQ=60;MQRankSum=0;QD=6.16;ReadPosRankSum=-0.445;SOR=1.802;VQSLOD=19.83;culprit=QD	GT:AD:DP:GQ:PL	0/1:24,11:35:99:225,0,592	0/0:34,0:34:99:0,99,1300	0/0:37,0:37:99:0,99,1485	0/0:31,0:31:90:0,90,1350
chr5	40745133	.	CA	C	207.71	PASS	AC=1;AF=0.125;AN=8;BaseQRankSum=0.045;DP=136;ExcessHet=3.0103;FS=0;MLEAC=1;MLEAF=0.125;MQ=60;MQRankSum=0;QD=6.7;ReadPosRankSum=0.153;SOR=0.709;VQSLOD=20.99;culprit=QD	GT:AD:DP:GQ:PL	0/1:22,9:31:99:217,0,645	0/0:36,0:36:99:0,102,1334	0/0:36,0:36:99:0,102,1530	0/0:32,0:32:96:0,96,1112
chr5	40816732	.	G	GTA	134.8	PASS	AC=1;AF=0.125;AN=8;BaseQRankSum=0.132;DP=86;ExcessHet=3.0103;FS=0;MLEAC=1;MLEAF=0.125;MQ=60;MQRankSum=0;QD=8.99;ReadPosRankSum=-0.776;SOR=0.646;VQSLOD=21.07;culprit=QD	GT:AD:DP:GQ:PL	0/1:10,5:15:99:143,0,321	0/0:27,0:27:0:0,0,905	0/0:19,0:19:54:0,54,810	0/0:21,0:21:20:0,20,678
chr5	40816744	.	A	ATG	2308.22	PASS	AC=7;AF=0.875;AN=8;BaseQRankSum=1.22;DP=82;ExcessHet=3.0103;FS=0;MLEAC=7;MLEAF=0.875;MQ=60;MQRankSum=0;QD=32.06;ReadPosRankSum=1.41;SOR=0.57;VQSLOD=19.68;culprit=MQ	GT:AD:DP:GQ:PL	0/1:7,9:16:99:332,0,221	1/1:1,19:20:22:685,22,0	1/1:0,15:15:45:569,45,0	1/1:0,21:22:62:733,62,0
chr5	40849014	.	CT	C	158.71	PASS	AC=1;AF=0.125;AN=8;BaseQRankSum=0.231;DP=111;ExcessHet=3.0103;FS=5.865;MLEAC=1;MLEAF=0.125;MQ=60;MQRankSum=0;QD=4.67;ReadPosRankSum=0.201;SOR=1.911;VQSLOD=19.31;culprit=QD	GT:AD:DP:GQ:PL	0/1:25,9:35:99:168,0,624	0/0:21,0:21:63:0,63,744	0/0:21,0:21:63:0,63,778	0/0:32,0:32:93:0,93,1395
chr5	40861951	.	C	CAA	56.71	PASS	AC=1;AF=0.125;AN=8;BaseQRankSum=-0.435;DP=83;ExcessHet=3.0103;FS=10.181;MLEAC=1;MLEAF=0.125;MQ=60;MQRankSum=0;QD=4.73;ReadPosRankSum=-0.086;SOR=2.554;VQSLOD=14.5;culprit=QD	GT:AD:DP:GQ:PL	0/1:9,3:12:66:66,0,433	0/0:17,0:19:57:0,57,747	0/0:24,0:24:60:0,60,900	0/0:13,0:15:48:0,48,561
chr5	40950055	.	CT	C	316.71	PASS	AC=1;AF=0.125;AN=8;BaseQRankSum=1.58;DP=133;ExcessHet=3.0103;FS=1.58;MLEAC=1;MLEAF=0.125;MQ=60;MQRankSum=0;QD=12.67;ReadPosRankSum=-0.849;SOR=0.87;VQSLOD=21.38;culprit=MQ	GT:AD:DP:GQ:PL	0/1:11,14:25:99:326,0,239	0/0:36,0:36:99:0,99,1389	0/0:36,0:36:99:0,105,1372	0/0:35,0:35:99:0,102,1203
chr5	40998427	.	G	A	538.75	PASS	AC=1;AF=0.125;AN=8;BaseQRankSum=-0.529;DP=164;ExcessHet=3.0103;FS=4.108;MLEAC=1;MLEAF=0.125;MQ=60;MQRankSum=0;QD=10.77;ReadPosRankSum=0.546;SOR=1.315;VQSLOD=21.74;culprit=MQ	GT:AD:DP:GQ:PL	0/1:32,18:50:99:548,0,1107	0/0:41,0:41:99:0,112,1595	0/0:38,0:38:99:0,101,1266	0/0:33,0:33:99:0,99,1254
chr5	41027215	.	G	A	336.75	VQSRTrancheBOTH99.00to99.90	AC=1;AF=0.125;AN=8;BaseQRankSum=1.37;DP=94;ExcessHet=3.0103;FS=0;MLEAC=1;MLEAF=0.125;MQ=51.19;MQRankSum=0.346;NEGATIVE_TRAIN_SITE;QD=10.52;ReadPosRankSum=0.993;SOR=0.527;VQSLOD=-3.037;culprit=MQRankSum	GT:AD:DP:GQ:PL	0/1:20,12:32:99:346,0,598	0/0:16,0:16:45:0,45,675	0/0:25,0:25:72:0,72,1080	0/0:21,0:21:60:0,60,831
chr5	41036127	.	TATAC	T	189.4	PASS	AC=1;AF=0.125;AN=8;BaseQRankSum=-0.214;DP=128;ExcessHet=3.0103;FS=5.971;MLEAC=1;MLEAF=0.125;MQ=60;MQRankSum=0;QD=7.01;ReadPosRankSum=0.473;SOR=0.927;VQSLOD=21.64;culprit=QD	GT:AD:DP:GQ:PL	0/1:19,8:27:99:197,0,607	0/0:30,0:30:81:0,81,1215	0/0:29,2:31:23:0,23,917	0/0:23,2:28:5:0,5,722
chr5	41037247	.	TA	T	505.71	PASS	AC=1;AF=0.125;AN=8;BaseQRankSum=-1.933;DP=141;ExcessHet=3.0103;FS=9.328;MLEAC=1;MLEAF=0.125;MQ=60;MQRankSum=0;QD=12.64;ReadPosRankSum=-0.271;SOR=0.3;VQSLOD=21.94;culprit=MQ	GT:AD:DP:GQ:PL	0/1:19,21:40:99:515,0,459	0/0:38,0:38:99:0,99,1485	0/0:23,0:23:63:0,63,923	0/0:32,0:32:90:0,90,1350
chr5	41045628	.	CT	C	2495.27	PASS	AC=7;AF=0.875;AN=8;BaseQRankSum=0.649;DP=114;ExcessHet=3.0103;FS=0;MLEAC=7;MLEAF=0.875;MQ=60;MQRankSum=0;QD=25.46;ReadPosRankSum=1.53;SOR=0.947;VQSLOD=20.86;culprit=QD	GT:AD:DP:GQ:PL	0/1:5,10:15:96:237,0,96	1/1:1,34:36:76:895,76,0	1/1:0,24:26:77:698,77,0	1/1:0,24:24:72:676,72,0
chr5	41056298	.	C	T	189.75	PASS	AC=1;AF=0.125;AN=8;BaseQRankSum=-0.69;DP=103;ExcessHet=3.0103;FS=3.771;MLEAC=1;MLEAF=0.125;MQ=60;MQRankSum=0;QD=7.03;ReadPosRankSum=0;SOR=1.034;VQSLOD=21.17;culprit=QD	GT:AD:DP:GQ:PL	0/1:19,8:27:99:199,0,611	0/0:23,0:23:66:0,66,820	0/0:24,0:24:63:0,63,945	0/0:29,0:29:81:0,81,1215
chr5	41115906	.	T	C	478.75	PASS	AC=1;AF=0.125;AN=8;BaseQRankSum=0.194;DP=89;ExcessHet=3.0103;FS=0;MLEAC=1;MLEAF=0.125;MQ=60;MQRankSum=0;QD=14.08;ReadPosRankSum=0.932;SOR=0.551;VQSLOD=21.85;culprit=MQ	GT:AD:DP:GQ:PL	0/1:18,16:34:99:488,0,561	0/0:17,0:17:45:0,45,675	0/0:21,0:21:60:0,60,900	0/0:15,0:15:45:0,45,517
chr5	41143677	.	G	A	405.75	PASS	AC=1;AF=0.125;AN=8;BaseQRankSum=1.32;DP=147;ExcessHet=3.0103;FS=2.622;MLEAC=1;MLEAF=0.125;MQ=60;MQRankSum=0;QD=8.82;ReadPosRankSum=-0.461;SOR=1.159;VQSLOD=21.17;culprit=QD	GT:AD:DP:GQ:PL	0/1:31,15:47:99:415,0,1080	0/0:35,0:35:99:0,105,1414	0/0:33,0:33:99:0,99,1290	0/0:32,0:32:96:0,96,1152
chr5	41146921	.	CA	C	3190.5	PASS	AC=7;AF=0.875;AN=8;BaseQRankSum=1.56;DP=131;ExcessHet=3.0103;FS=0;MLEAC=7;MLEAF=0.875;MQ=60;MQRankSum=0;QD=26.37;ReadPosRankSum=-0.588;SOR=0.52;VQSLOD=21.1;culprit=MQ	GT:AD:DP:GQ:PL	0/1:4,28:34:12:713,0,12	1/1:0,33:33:99:918,99,0	1/1:0,25:26:75:690,75,0	1/1:0,31:31:93:880,93,0
chr5	41184140	.	GA	G	146.71	PASS	AC=1;AF=0.125;AN=8;BaseQRankSum=-0.271;DP=136;ExcessHet=3.0103;FS=3.41;MLEAC=1;MLEAF=0.125;MQ=60;MQRankSum=0;QD=4.08;ReadPosRankSum=-2.368;SOR=1.609;VQSLOD=18.19;culprit=QD	GT:AD:DP:GQ:PL	0/1:26,10:36:99:156,0,624	0/0:34,0:34:99:0,101,1272	0/0:33,0:33:99:0,99,1224	0/0:30,0:30:81:0,81,1215
chr5	41189279	.	T	C	256.75	PASS	AC=1;AF=0.125;AN=8;BaseQRankSum=-0.147;DP=137;ExcessHet=3.0103;FS=8.806;MLEAC=1;MLEAF=0.125;MQ=60;MQRankSum=0;QD=8.28;ReadPosRankSum=0.239;SOR=2.058;VQSLOD=18.73;culprit=QD	GT:AD:DP:GQ:PL	0/1:22,9:31:99:266,0,792	0/0:33,0:33:99:0,99,1329	0/0:36,0:36:99:0,102,1530	0/0:34,0:34:99:0,99,1269
chr5	41200562	.	T	C	338.75	PASS	AC=1;AF=0.125;AN=8;BaseQRankSum=-0.436;DP=128;ExcessHet=3.0103;FS=0;MLEAC=1;MLEAF=0.125;MQ=60;MQRankSum=0;QD=9.16;ReadPosRankSum=-0.179;SOR=0.454;VQSLOD=21.31;culprit=QD	GT:AD:DP:GQ:PL	0/1:25,12:37:99:348,0,823	0/0:37,0:37:99:0,102,1382	0/0:20,0:20:60:0,60,767	0/0:34,0:34:99:0,100,1226
chr5	41222721	.	T	C	443.75	PASS	AC=1;AF=0.125;AN=8;BaseQRankSum=-0.67;DP=116;ExcessHet=3.0103;FS=10.665;MLEAC=1;MLEAF=0.125;MQ=60;MQRankSum=0;QD=12.68;ReadPosRankSum=0.034;SOR=1.659;VQSLOD=20.79;culprit=MQ	GT:AD:DP:GQ:PL	0/1:21,14:35:99:453,0,759	0/0:25,0:25:72:0,72,908	0/0:33,0:33:99:0,99,1278	0/0:22,0:22:51:0,51,821
chr5	41231891	.	GT	G	209.71	PASS	AC=1;AF=0.125;AN=8;BaseQRankSum=-1.877;DP=136;ExcessHet=3.0103;FS=3.325;MLEAC=1;MLEAF=0.125;MQ=60;MQRankSum=0;QD=6.55;ReadPosRankSum=-0.397;SOR=0.573;VQSLOD=20.77;culprit=QD	GT:AD:DP:GQ:PL	0/1:21,11:32:99:219,0,489	0/0:41,0:41:99:0,108,1528	0/0:24,0:24:31:0,31,712	0/0:35,0:35:99:0,99,1485
chr5	41276953	.	A	AT	329.71	PASS	AC=1;AF=0.125;AN=8;BaseQRankSum=0.233;DP=127;ExcessHet=3.0103;FS=5.121;MLEAC=1;MLEAF=0.125;MQ=60;MQRankSum=0;QD=10.3;ReadPosRankSum=0.551;SOR=1.238;VQSLOD=21.92;culprit=MQ	GT:AD:DP:GQ:PL	0/1:18,14:32:99:339,0,464	0/0:33,0:33:99:0,99,1268	0/0:33,0:33:90:0,90,1213	0/0:27,0:27:70:0,70,913
chr5	41277345	.	G	A	153.75	PASS	AC=1;AF=0.125;AN=8;BaseQRankSum=-0.615;DP=108;ExcessHet=3.0103;FS=0;MLEAC=1;MLEAF=0.125;MQ=60;MQRankSum=0;QD=6.68;ReadPosRankSum=-0.315;SOR=0.665;VQSLOD=20.87;culprit=QD	GT:AD:DP:GQ:PL	0/1:17,6:23:99:163,0,571	0/0:36,0:36:99:0,99,1459	0/0:28,0:28:84:0,84,1110	0/0:20,0:20:60:0,60,730
chr5	41280518	.	C	G	202.75	PASS	AC=1;AF=0.125;AN=8;BaseQRankSum=-1.77;DP=77;ExcessHet=3.0103;FS=0;MLEAC=1;MLEAF=0.125;MQ=60;MQRankSum=0;QD=8.82;ReadPosRankSum=-0.301;SOR=0.693;VQSLOD=21.25;culprit=QD	GT:AD:DP:GQ:PL	0/1:16,7:23:99:212,0,558	0/0:19,0:19:57:0,57,716	0/0:15,0:15:45:0,45,515	0/0:19,0:19:51:0,51,765
chr5	41359350	.	CT	C	171.71	PASS	AC=1;AF=0.125;AN=8;BaseQRankSum=-2.816;DP=101;ExcessHet=3.0103;FS=0;MLEAC=1;MLEAF=0.125;MQ=60;MQRankSum=0;QD=8.18;ReadPosRankSum=0.362;SOR=0.446;VQSLOD=21.23;culprit=QD	GT:AD:DP:GQ:PL	0/1:13,8:21:99:181,0,333	0/0:28,0:28:81:0,81,1101	0/0:26,0:26:75:0,75,1125	0/0:23,0:23:60:0,60,875
chr5	41399682	.	CA	C	503.71	PASS	AC=1;AF=0.125;AN=8;BaseQRankSum=0.08;DP=134;ExcessHet=3.0103;FS=1.235;MLEAC=1;MLEAF=0.125;MQ=60;MQRankSum=0;QD=12.92;ReadPosRankSum=2.19;SOR=0.99;VQSLOD=21.02;culprit=MQ	GT:AD:DP:GQ:PL	0/1:18,21:39:99:513,0,400	0/0:33,0:33:93:0,93,1395	0/0:24,0:24:72:0,72,921	0/0:34,0:34:99:0,102,1254
chr5	41421846	.	CT	C	143.71	PASS	AC=1;AF=0.125;AN=8;BaseQRankSum=1.16;DP=120;ExcessHet=3.0103;FS=6.593;MLEAC=1;MLEAF=0.125;MQ=60;MQRankSum=0;QD=4.49;ReadPosRankSum=-1.197;SOR=0.928;VQSLOD=20.72;culprit=QD	GT:AD:DP:GQ:PL	0/1:24,8:32:99:153,0,649	0/0:29,0:29:84:0,84,1111	0/0:34,0:34:99:0,102,1316	0/0:24,0:24:72:0,72,865
chr5	41425372	.	G	T	563.75	PASS	AC=1;AF=0.125;AN=8;BaseQRankSum=1.72;DP=135;ExcessHet=3.0103;FS=4.603;MLEAC=1;MLEAF=0.125;MQ=60;MQRankSum=0;QD=13.42;ReadPosRankSum=0.369;SOR=0.259;VQSLOD=21.82;culprit=MQ	GT:AD:DP:GQ:PL	0/1:24,18:42:99:573,0,771	0/0:30,0:30:81:0,81,1215	0/0:33,0:33:91:0,91,1188	0/0:30,0:30:90:0,90,1167
chr5	41460859	.	A	AT	244.71	PASS	AC=1;AF=0.125;AN=8;BaseQRankSum=1.96;DP=140;ExcessHet=3.0103;FS=0;MLEAC=1;MLEAF=0.125;MQ=60;MQRankSum=0;QD=7.89;ReadPosRankSum=-0.426;SOR=0.801;VQSLOD=21.06;culprit=QD	GT:AD:DP:GQ:PL	0/1:19,12:31:99:254,0,477	0/0:37,0:37:99:0,99,1485	0/0:36,0:36:99:0,108,1399	0/0:33,0:33:90:0,90,1350
chr5	41479748	.	AGT	A	117.71	PASS	AC=1;AF=0.125;AN=8;BaseQRankSum=1.55;DP=63;ExcessHet=3.0103;FS=0;MLEAC=1;MLEAF=0.125;MQ=60;MQRankSum=0;QD=7.36;ReadPosRankSum=-0.915;SOR=0.446;VQSLOD=20.69;culprit=QD	GT:AD:DP:GQ:PL	0/1:12,4:16:99:127,0,444	0/0:17,0:17:51:0,51,616	0/0:15,0:15:45:0,45,558	0/0:14,0:14:42:0,42,406
chr5	41513571	.	CT	C	2446.87	PASS	AC=7;AF=0.875;AN=8;BaseQRankSum=-0.457;DP=133;ExcessHet=3.0103;FS=6.159;MLEAC=6;MLEAF=0.75;MQ=60;MQRankSum=0;QD=23.3;ReadPosRankSum=-0.136;SOR=0.202;VQSLOD=21.86;culprit=MQ	GT:AD:DP:GQ:PL	0/1:12,16:33:99:369,0,250	1/1:1,26:30:62:726,62,0	1/1:1,29:30:63:775,63,0	1/1:0,20:23:68:583,68,0
chr5	41523185	.	A	G	305.75	PASS	AC=1;AF=0.125;AN=8;BaseQRankSum=-0.146;DP=136;ExcessHet=3.0103;FS=0;MLEAC=1;MLEAF=0.125;MQ=60;MQRankSum=0;QD=8.49;ReadPosRankSum=-0.309;SOR=0.776;VQSLOD=21.2;culprit=QD	GT:AD:DP:GQ:PL	0/1:25,11:36:99:315,0,864	0/0:34,0:34:99:0,99,1269	0/0:36,0:36:99:0,99,1485	0/0:27,0:27:72:0,72,1048
chr5	41540549	.	AT	A	208.71	PASS	AC=1;AF=0.125;AN=8;BaseQRankSum=1.46;DP=112;ExcessHet=3.0103;FS=0;MLEAC=1;MLEAF=0.125;MQ=60;MQRankSum=0;QD=9.07;ReadPosRankSum=-0.684;SOR=0.569;VQSLOD=21.12;culprit=QD	GT:AD:DP:GQ:PL	0/1:13,10:23:99:218,0,278	0/0:29,0:29:81:0,81,1126	0/0:21,0:21:60:0,60,759	0/0:36,0:36:99:0,99,1322
chr5	41546640	.	CA	C	1759.25	PASS	AC=7;AF=0.875;AN=8;BaseQRankSum=0.286;DP=105;ExcessHet=3.0103;FS=0.981;MLEAC=7;MLEAF=0.875;MQ=60;MQRankSum=0;QD=19.33;ReadPosRankSum=0.371;SOR=0.544;VQSLOD=21.88;culprit=MQ	GT:AD:DP:GQ:PL	0/1:15,9:27:99:186,0,309	1/1:1,16:19:30:412,30,0	1/1:1,24:25:49:602,49,0	1/1:2,23:27:28:570,28,0
chr5	41549102	.	G	T	320.75	PASS	AC=1;AF=0.125;AN=8;BaseQRankSum=-1.275;DP=176;ExcessHet=3.0103;FS=1.258;MLEAC=1;MLEAF=0.125;MQ=60;MQRankSum=0;QD=5.73;ReadPosRankSum=-0.862;SOR=1.071;VQSLOD=20.38;culprit=QD	GT:AD:DP:GQ:PL	0/1:42,14:56:99:330,0,1478	0/0:43,0:43:99:0,100,1531	0/0:36,0:36:90:0,90,1350	0/0:41,0:41:99:0,99,1449
chr5	41597051	.	T	TGTGTGCGCAC	156.97	PASS	AC=1;AF=0.125;AN=8;BaseQRankSum=-0.166;DP=110;ExcessHet=3.0103;FS=3.49;MLEAC=1;MLEAF=0.125;MQ=60;MQRankSum=0;QD=8.72;ReadPosRankSum=0.722;SOR=0.221;VQSLOD=21.08;culprit=QD	GT:AD:DP:GQ:PL	0/1:13,5:19:99:138,0,533	0/0:21,0:21:45:0,45,675	0/0:18,0:21:55:0,55,690	0/0:26,0:28:78:0,78,976
chr5	41610812	.	GA	G	331.71	PASS	AC=1;AF=0.125;AN=8;BaseQRankSum=-1.152;DP=148;ExcessHet=3.0103;FS=2.799;MLEAC=1;MLEAF=0.125;MQ=60;MQRankSum=0;QD=7.9;ReadPosRankSum=0.775;SOR=0.568;VQSLOD=21.08;culprit=QD	GT:AD:DP:GQ:PL	0/1:27,15:42:99:341,0,713	0/0:36,0:36:99:0,102,1530	0/0:34,0:34:99:0,99,1279	0/0:36,0:36:90:0,90,1350
chr5	41654313	.	A	G	429.75	PASS	AC=1;AF=0.125;AN=8;BaseQRankSum=-0.575;DP=141;ExcessHet=3.0103;FS=7.257;MLEAC=1;MLEAF=0.125;MQ=60;MQRankSum=0;QD=10.74;ReadPosRankSum=0.732;SOR=2.049;VQSLOD=19.01;culprit=MQ	GT:AD:DP:GQ:PL	0/1:24,16:40:99:439,0,729	0/0:35,0:35:99:0,99,1312	0/0:30,0:30:80:0,80,1063	0/0:33,0:33:99:0,99,1357
chr5	41678462	.	T	TA	287.71	PASS	AC=1;AF=0.125;AN=8;BaseQRankSum=-1.124;DP=136;ExcessHet=3.0103;FS=0;MLEAC=1;MLEAF=0.125;MQ=60;MQRankSum=0;QD=7.78;ReadPosRankSum=-1.16;SOR=0.804;VQSLOD=20.63;culprit=QD	GT:AD:DP:GQ:PL	0/1:23,14:37:99:297,0,582	0/0:31,0:31:93:0,93,1209	0/0:36,0:36:99:0,99,1266	0/0:29,0:29:84:0,84,1260
chr5	41727704	.	C	A	490.75	PASS	AC=1;AF=0.125;AN=8;BaseQRankSum=-1.746;DP=157;ExcessHet=3.0103;FS=1.281;MLEAC=1;MLEAF=0.125;MQ=60;MQRankSum=0;QD=12.91;ReadPosRankSum=-0.409;SOR=0.392;VQSLOD=21.57;culprit=MQ	GT:AD:DP:GQ:PL	0/1:20,18:38:99:500,0,665	0/0:47,0:47:99:0,102,1625	0/0:37,0:37:99:0,105,1333	0/0:33,0:33:93:0,93,1395
chr5	41740230	.	T	C	294.75	PASS	AC=1;AF=0.125;AN=8;BaseQRankSum=-0.739;DP=125;ExcessHet=3.0103;FS=0;MLEAC=1;MLEAF=0.125;MQ=60;MQRankSum=0;QD=9.82;ReadPosRankSum=0.573;SOR=0.527;VQSLOD=21.49;culprit=MQ	GT:AD:DP:GQ:PL	0/1:20,10:30:99:304,0,730	0/0:35,0:35:94:0,94,1251	0/0:37,0:37:99:0,100,1392	0/0:21,0:21:63:0,63,843
chr5	41742303	.	CA	C	274.71	PASS	AC=1;AF=0.125;AN=8;BaseQRankSum=-0.516;DP=143;ExcessHet=3.0103;FS=0;MLEAC=1;MLEAF=0.125;MQ=60;MQRankSum=0;QD=7.63;ReadPosRankSum=0.806;SOR=0.671;VQSLOD=21.15;culprit=QD	GT:AD:DP:GQ:PL	0/1:24,12:36:99:284,0,674	0/0:31,0:31:90:0,90,1179	0/0:35,0:35:99:0,102,1408	0/0:38,0:38:99:0,99,1421
chr5	41783308	.	A	G	668.75	PASS	AC=1;AF=0.125;AN=8;BaseQRankSum=0.395;DP=154;ExcessHet=3.0103;FS=2.623;MLEAC=1;MLEAF=0.125;MQ=60;MQRankSum=0;QD=15.55;ReadPosRankSum=-1.301;SOR=0.878;VQSLOD=21.3;culprit=MQ	GT:AD:DP:GQ:PL	0/1:22,21:43:99:678,0,714	0/0:32,0:32:90:0,90,1350	0/0:39,0:39:75:0,75,1327	0/0:40,0:40:97:0,97,1439
chr5	41810085	.	TA	T	178.71	PASS	AC=1;AF=0.125;AN=8;BaseQRankSum=-1.169;DP=117;ExcessHet=3.0103;FS=1.837;MLEAC=1;MLEAF=0.125;MQ=60;MQRankSum=0;QD=8.12;ReadPosRankSum=-0.134;SOR=0.34;VQSLOD=20.98;culprit=QD	GT:AD:DP:GQ:PL	0/1:13,9:22:99:188,0,295	0/0:33,0:33:88:0,88,1190	0/0:29,0:29:75:0,75,1125	0/0:27,0:27:81:0,81,919
chr5	41852197	.	G	GT	298.71	PASS	AC=1;AF=0.125;AN=8;BaseQRankSum=-1.567;DP=160;ExcessHet=3.0103;FS=12.825;MLEAC=1;MLEAF=0.125;MQ=60;MQRankSum=0;QD=6.36;ReadPosRankSum=-1.573;SOR=2.679;VQSLOD=12.11;culprit=QD	GT:AD:DP:GQ:PL	0/1:31,16:47:99:308,0,793	0/0:36,0:36:99:0,99,1300	0/0:35,0:35:99:0,99,1485	0/0:39,0:39:99:0,111,1430
chr5	41855159	.	C	T	378.75	PASS	AC=1;AF=0.125;AN=8;BaseQRankSum=-0.098;DP=146;ExcessHet=3.0103;FS=1.321;MLEAC=1;MLEAF=0.125;MQ=60;MQRankSum=0;QD=9.02;ReadPosRankSum=0.231;SOR=0.419;VQSLOD=21.23;culprit=QD	GT:AD:DP:GQ:PL	0/1:29,13:42:99:388,0,1000	0/0:36,0:36:99:0,99,1340	0/0:34,0:34:99:0,99,1263	0/0:34,0:34:93:0,93,1334
chr5	41872538	.	A	AT	186.64	PASS	AC=1;AF=0.125;AN=8;BaseQRankSum=1.61;DP=82;ExcessHet=3.0103;FS=1.328;MLEAC=1;MLEAF=0.125;MQ=60;MQRankSum=0;QD=8.89;ReadPosRankSum=1.54;SOR=1.139;VQSLOD=21.03;culprit=QD	GT:AD:DP:GQ:PL	0/1:12,9:21:99:195,0,262	0/0:16,0:16:42:0,42,630	0/0:24,0:27:72:0,72,697	0/0:17,0:17:45:0,45,675
chr5	41876626	.	AT	A	396.71	PASS	AC=1;AF=0.125;AN=8;BaseQRankSum=1.9;DP=166;ExcessHet=3.0103;FS=2.65;MLEAC=1;MLEAF=0.125;MQ=60;MQRankSum=0;QD=8.82;ReadPosRankSum=-0.328;SOR=1.179;VQSLOD=21.22;culprit=QD	GT:AD:DP:GQ:PL	0/1:28,17:45:99:406,0,754	0/0:38,0:38:99:0,102,1432	0/0:41,0:41:99:0,120,1800	0/0:40,0:40:99:0,102,1520
chr5	41911390	.	CT	C	360.71	PASS	AC=1;AF=0.125;AN=8;BaseQRankSum=-0.249;DP=156;ExcessHet=3.0103;FS=4.666;MLEAC=1;MLEAF=0.125;MQ=60;MQRankSum=0;QD=8.39;ReadPosRankSum=-0.792;SOR=1.474;VQSLOD=21.05;culprit=QD	GT:AD:DP:GQ:PL	0/1:27,16:43:99:370,0,710	0/0:38,0:38:99:0,102,1380	0/0:36,0:36:99:0,99,1485	0/0:36,0:36:99:0,99,1218
chr5	41922578	.	G	GTA	275.72	PASS	AC=1;AF=0.125;AN=8;BaseQRankSum=-1.052;DP=65;ExcessHet=3.0103;FS=0;MLEAC=1;MLEAF=0.125;MQ=60;MQRankSum=0;QD=18.38;ReadPosRankSum=-0.616;SOR=1.179;VQSLOD=21.53;culprit=MQ	GT:AD:DP:GQ:PL	0/1:5,10:15:99:285,0,145	0/0:8,0:8:24:0,24,306	0/0:17,0:17:45:0,45,675	0/0:24,0:24:57:0,57,855
chr5	41922646	.	CGT	C	291.71	PASS	AC=1;AF=0.125;AN=8;BaseQRankSum=0.262;DP=64;ExcessHet=3.0103;FS=0;MLEAC=1;MLEAF=0.125;MQ=60;MQRankSum=0;QD=16.21;ReadPosRankSum=1.45;SOR=0.693;VQSLOD=21.73;culprit=MQ	GT:AD:DP:GQ:PL	0/1:9,9:18:99:301,0,299	0/0:15,0:15:45:0,45,596	0/0:15,0:15:45:0,45,543	0/0:12,0:12:36:0,36,459
chr5	41928039	.	AT	A	234.71	PASS	AC=1;AF=0.125;AN=8;BaseQRankSum=-0.283;DP=153;ExcessHet=3.0103;FS=0;MLEAC=1;MLEAF=0.125;MQ=60;MQRankSum=0;QD=4.79;ReadPosRankSum=0.141;SOR=0.734;VQSLOD=20.6;culprit=QD	GT:AD:DP:GQ:PL	0/1:36,13:50:99:244,0,880	0/0:38,0:38:99:0,99,1485	0/0:32,0:32:93:0,93,1171	0/0:29,0:29:81:0,81,1153
chr5	41933514	.	GC	G	159.71	PASS	AC=1;AF=0.125;AN=8;BaseQRankSum=1.3;DP=122;ExcessHet=3.0103;FS=1.721;MLEAC=1;MLEAF=0.125;MQ=60;MQRankSum=0;QD=6.39;ReadPosRankSum=0.262;SOR=1.118;VQSLOD=20.9;culprit=QD	GT:AD:DP:GQ:PL	0/1:17,8:25:99:169,0,443	0/0:33,0:33:93:0,93,1395	0/0:34,0:34:99:0,99,1485	0/0:28,0:28:66:0,66,990
chr5	42024235	.	G	A	342.75	PASS	AC=1;AF=0.125;AN=8;BaseQRankSum=-1.314;DP=116;ExcessHet=3.0103;FS=5.278;MLEAC=1;MLEAF=0.125;MQ=60;MQRankSum=0;QD=10.08;ReadPosRankSum=-0.956;SOR=1.375;VQSLOD=21.38;culprit=MQ	GT:AD:DP:GQ:PL	0/1:22,12:34:99:352,0,776	0/0:20,0:20:57:0,57,855	0/0:29,0:29:81:0,81,1215	0/0:30,0:30:90:0,90,1061
chr5	42056909	.	T	C	328.75	PASS	AC=1;AF=0.125;AN=8;BaseQRankSum=0.994;DP=147;ExcessHet=3.0103;FS=0;MLEAC=1;MLEAF=0.125;MQ=60;MQRankSum=0;QD=9.13;ReadPosRankSum=0.962;SOR=0.776;VQSLOD=21.36;culprit=QD	GT:AD:DP:GQ:PL	0/1:25,11:36:99:338,0,788	0/0:40,0:40:99:0,103,1564	0/0:37,0:37:99:0,104,1406	0/0:34,0:34:99:0,99,1485
chr5	42063317	.	AC	A	357.71	PASS	AC=1;AF=0.125;AN=8;BaseQRankSum=1.21;DP=108;ExcessHet=3.0103;FS=0;MLEAC=1;MLEAF=0.125;MQ=60;MQRankSum=0;QD=13.76;ReadPosRankSum=0.659;SOR=0.877;VQSLOD=21.84;culprit=MQ	GT:AD:DP:GQ:PL	0/1:15,11:27:99:367,0,510	0/0:29,0:29:81:0,81,1215	0/0:28,0:28:81:0,81,1215	0/0:20,0:20:60:0,60,773
chr5	42129074	.	G	C	58.4	PASS	AC=1;AF=0.125;AN=8;BaseQRankSum=1.65;DP=32;ExcessHet=3.0103;FS=0;MLEAC=1;MLEAF=0.125;MQ=60;MQRankSum=0;QD=11.68;ReadPosRankSum=0.524;SOR=1.179;VQSLOD=21.62;culprit=MQ	GT:AD:DP:GQ:PL	0/1:2,3:5:39:67,0,39	0/0:4,0:4:9:0,9,135	0/0:7,0:7:6:0,6,90	0/0:14,0:14:7:0,7,427
chr5	42143844	.	TA	T	198.71	PASS	AC=1;AF=0.125;AN=8;BaseQRankSum=-1.328;DP=109;ExcessHet=3.0103;FS=1.674;MLEAC=1;MLEAF=0.125;MQ=60;MQRankSum=0;QD=9.46;ReadPosRankSum=0.708;SOR=0.351;VQSLOD=21.24;culprit=QD	GT:AD:DP:GQ:PL	0/1:12,9:23:99:208,0,267	0/0:28,0:28:81:0,81,1084	0/0:29,0:29:87:0,87,1081	0/0:28,0:28:84:0,84,1055
chr5	42144389	.	AT	A	285.71	PASS	AC=1;AF=0.125;AN=8;BaseQRankSum=2.35;DP=127;ExcessHet=3.0103;FS=1.393;MLEAC=1;MLEAF=0.125;MQ=60;MQRankSum=0;QD=9.52;ReadPosRankSum=-0.605;SOR=1.022;VQSLOD=21.15;culprit=QD	GT:AD:DP:GQ:PL	0/1:17,13:32:99:295,0,416	0/0:34,0:34:99:0,99,1212	0/0:30,0:30:90:0,90,1079	0/0:31,0:31:90:0,90,1350
chr5	42151929	.	TA	T	401.71	PASS	AC=1;AF=0.125;AN=8;BaseQRankSum=-0.448;DP=136;ExcessHet=3.0103;FS=0;MLEAC=1;MLEAF=0.125;MQ=60;MQRankSum=0;QD=11.16;ReadPosRankSum=1.31;SOR=0.54;VQSLOD=21.49;culprit=MQ	GT:AD:DP:GQ:PL	0/1:19,17:36:99:411,0,471	0/0:33,0:33:99:0,99,1313	0/0:30,0:30:90:0,90,1186	0/0:36,0:36:99:0,99,1394
chr5	42155781	.	T	C	228.75	PASS	AC=1;AF=0.125;AN=8;BaseQRankSum=-0.382;DP=88;ExcessHet=3.0103;FS=1.74;MLEAC=1;MLEAF=0.125;MQ=60;MQRankSum=0;QD=11.44;ReadPosRankSum=0.309;SOR=1.179;VQSLOD=21.57;culprit=MQ	GT:AD:DP:GQ:PL	0/1:12,8:20:99:238,0,421	0/0:17,0:17:51:0,51,655	0/0:28,0:28:81:0,81,1157	0/0:22,0:22:60:0,60,840
chr5	42186580	.	G	GT	203.71	PASS	AC=1;AF=0.125;AN=8;BaseQRankSum=-0.166;DP=143;ExcessHet=3.0103;FS=0;MLEAC=1;MLEAF=0.125;MQ=60;MQRankSum=0;QD=4.63;ReadPosRankSum=1.2;SOR=0.627;VQSLOD=20.45;culprit=QD	GT:AD:DP:GQ:PL	0/1:32,12:44:99:213,0,771	0/0:28,0:28:81:0,81,1215	0/0:34,0:34:96:0,96,1440	0/0:34,0:34:99:0,99,1302
chr5	42228268	.	T	C	402.75	PASS	AC=1;AF=0.125;AN=8;BaseQRankSum=0.153;DP=126;ExcessHet=3.0103;FS=0;MLEAC=1;MLEAF=0.125;MQ=60;MQRankSum=0;QD=11.51;ReadPosRankSum=0.995;SOR=0.866;VQSLOD=21.62;culprit=MQ	GT:AD:DP:GQ:PL	0/1:21,14:35:99:412,0,640	0/0:28,0:28:81:0,81,1124	0/0:28,0:28:75:0,75,1125	0/0:34,0:34:99:0,102,1180
chr5	42260275	.	A	G	373.75	VQSRTrancheBOTH99.00to99.90	AC=1;AF=0.125;AN=8;BaseQRankSum=0.59;DP=139;ExcessHet=3.0103;FS=0;MLEAC=1;MLEAF=0.125;MQ=59.88;MQRankSum=-1.444;NEGATIVE_TRAIN_SITE;QD=9.58;ReadPosRankSum=0.67;SOR=0.627;VQSLOD=-1.928;culprit=MQRankSum	GT:AD:DP:GQ:PL	0/1:27,12:39:99:383,0,936	0/0:26,0:26:72:0,72,1080	0/0:39,0:39:99:0,105,1378	0/0:33,0:33:99:0,99,1229
chr5	42277919	.	CA	C	126.71	PASS	AC=1;AF=0.125;AN=8;BaseQRankSum=-1.85;DP=113;ExcessHet=3.0103;FS=0;MLEAC=1;MLEAF=0.125;MQ=60;MQRankSum=0;QD=4.87;ReadPosRankSum=0.839;SOR=0.871;VQSLOD=20.63;culprit=QD	GT:AD:DP:GQ:PL	0/1:19,7:26:99:136,0,501	0/0:29,0:29:87:0,87,1132	0/0:22,0:22:63:0,63,945	0/0:33,0:33:84:0,84,1138
chr5	42296258	.	A	AT	241.71	PASS	AC=1;AF=0.125;AN=8;BaseQRankSum=-0.365;DP=136;ExcessHet=3.0103;FS=3.352;MLEAC=1;MLEAF=0.125;MQ=60;MQRankSum=0;QD=8.33;ReadPosRankSum=-0.643;SOR=0.836;VQSLOD=21.08;culprit=QD	GT:AD:DP:GQ:PL	0/1:17,12:29:99:251,0,396	0/0:36,0:36:99:0,102,1444	0/0:33,0:33:99:0,99,1253	0/0:38,0:38:99:0,102,1430
chr5	42305451	.	G	T	489.75	PASS	AC=1;AF=0.125;AN=8;BaseQRankSum=-0.215;DP=160;ExcessHet=3.0103;FS=4.612;MLEAC=1;MLEAF=0.125;MQ=60;MQRankSum=0;QD=10.2;ReadPosRankSum=-0.716;SOR=1.569;VQSLOD=21.04;culprit=MQ	GT:AD:DP:GQ:PL	0/1:31,17:49:99:499,0,1067	0/0:39,0:39:99:0,100,1484	0/0:33,0:33:90:0,90,1350	0/0:38,0:38:99:0,100,1461
chr5	42314452	.	G	T	519.75	PASS	AC=1;AF=0.125;AN=8;BaseQRankSum=0.421;DP=142;ExcessHet=3.0103;FS=0;MLEAC=1;MLEAF=0.125;MQ=60;MQRankSum=0;QD=10.61;ReadPosRankSum=-0.389;SOR=0.681;VQSLOD=21.46;culprit=MQ	GT:AD:DP:GQ:PL	0/1:32,17:49:99:529,0,1159	0/0:33,0:33:99:0,99,1260	0/0:27,0:27:81:0,81,912	0/0:33,0:33:99:0,99,1188
chr5	42360456	.	C	CA	333.71	PASS	AC=1;AF=0.125;AN=8;BaseQRankSum=-0.452;DP=141;ExcessHet=3.0103;FS=10.388;MLEAC=1;MLEAF=0.125;MQ=60;MQRankSum=0;QD=8.34;ReadPosRankSum=0.275;SOR=1.476;VQSLOD=21.29;culprit=QD	GT:AD:DP:GQ:PL	0/1:27,13:40:99:343,0,842	0/0:36,0:36:99:0,100,1463	0/0:30,0:30:90:0,90,1113	0/0:34,0:34:90:0,90,1350
chr5	42450054	.	C	T	411.75	PASS	AC=1;AF=0.125;AN=8;BaseQRankSum=0.658;DP=139;ExcessHet=3.0103;FS=1.209;MLEAC=1;MLEAF=0.125;MQ=60;MQRankSum=0;QD=10.04;ReadPosRankSum=-1.114;SOR=0.503;VQSLOD=20.92;culprit=MQ	GT:AD:DP:GQ:PL	0/1:26,15:42:99:421,0,807	0/0:38,0:38:99:0,104,1484	0/0:38,0:38:99:0,101,1388	0/0:21,0:21:63:0,63,764
chr5	42459671	.	G	GA	146.71	PASS	AC=1;AF=0.125;AN=8;BaseQRankSum=-0.947;DP=131;ExcessHet=3.0103;FS=0;MLEAC=1;MLEAF=0.125;MQ=60;MQRankSum=0;QD=6.11;ReadPosRankSum=1.1;SOR=0.836;VQSLOD=20.82;culprit=QD	GT:AD:DP:GQ:PL	0/1:16,8:24:99:156,0,386	0/0:38,0:38:99:0,102,1415	0/0:35,0:35:96:0,96,1440	0/0:29,0:29:84:0,84,1020
chr5	42476211	.	TG	T	126.71	PASS	AC=1;AF=0.125;AN=8;BaseQRankSum=1.4;DP=90;ExcessHet=3.0103;FS=1.987;MLEAC=1;MLEAF=0.125;MQ=60;MQRankSum=0;QD=7.92;ReadPosRankSum=-0.271;SOR=1.329;VQSLOD=21.01;culprit=QD	GT:AD:DP:GQ:PL	0/1:10,6:16:99:136,0,258	0/0:23,0:23:57:0,57,855	0/0:31,0:31:90:0,90,1350	0/0:19,0:19:48:0,48,720
chr5	42518881	.	GA	G	170.71	PASS	AC=1;AF=0.125;AN=8;BaseQRankSum=1.46;DP=141;ExcessHet=3.0103;FS=6.397;MLEAC=1;MLEAF=0.125;MQ=60;MQRankSum=0;QD=5.69;ReadPosRankSum=1.59;SOR=2.073;VQSLOD=18.29;culprit=QD	GT:AD:DP:GQ:PL	0/1:21,9:30:99:180,0,520	0/0:37,0:37:99:0,99,1370	0/0:34,0:34:99:0,101,1238	0/0:37,0:37:99:0,102,1530
chr5	42548142	.	C	T	444.75	PASS	AC=1;AF=0.125;AN=8;BaseQRankSum=-1.07;DP=127;ExcessHet=3.0103;FS=8.923;MLEAC=1;MLEAF=0.125;MQ=60;MQRankSum=0;QD=14.82;ReadPosRankSum=0.187;SOR=0.308;VQSLOD=22.28;culprit=MQ	GT:AD:DP:GQ:PL	0/1:15,15:30:99:454,0,477	0/0:33,0:33:93:0,93,1395	0/0:35,0:35:99:0,99,1367	0/0:27,0:27:81:0,81,1022
chr5	42565291	.	G	T	470.75	PASS	AC=1;AF=0.125;AN=8;BaseQRankSum=0.577;DP=125;ExcessHet=3.0103;FS=0;MLEAC=1;MLEAF=0.125;MQ=60;MQRankSum=0;QD=13.85;ReadPosRankSum=1.02;SOR=0.527;VQSLOD=21.81;culprit=MQ	GT:AD:DP:GQ:PL	0/1:18,16:34:99:480,0,534	0/0:25,0:25:72:0,72,998	0/0:35,0:35:87:0,87,1276	0/0:30,0:30:90:0,90,1064
chr5	42623938	.	C	T	565.75	PASS	AC=1;AF=0.125;AN=8;BaseQRankSum=1.99;DP=130;ExcessHet=3.0103;FS=0;MLEAC=1;MLEAF=0.125;MQ=60;MQRankSum=0;QD=14.89;ReadPosRankSum=-0.658;SOR=0.693;VQSLOD=21.71;culprit=MQ	GT:AD:DP:GQ:PL	0/1:20,18:38:99:575,0,525	0/0:35,0:35:99:0,102,1283	0/0:31,0:31:90:0,90,1047	0/0:25,0:25:72:0,72,1080
chr5	42681590	.	C	T	511.75	VQSRTrancheBOTH99.00to99.90	AC=1;AF=0.125;AN=8;BaseQRankSum=-0.909;DP=134;ExcessHet=3.0103;FS=0;MLEAC=1;MLEAF=0.125;MQ=59.28;MQRankSum=0.833;NEGATIVE_TRAIN_SITE;QD=12.18;ReadPosRankSum=-0.816;SOR=0.71;VQSLOD=-1.271;culprit=MQRankSum	GT:AD:DP:GQ:PL	0/1:26,16:42:99:521,0,913	0/0:36,0:36:99:0,99,1331	0/0:29,0:29:72:0,72,1000	0/0:25,0:25:72:0,72,1001
chr5	42693046	.	TAC	T	43.76	PASS	AC=1;AF=0.125;AN=8;BaseQRankSum=-0.366;DP=33;ExcessHet=3.0103;FS=0;MLEAC=1;MLEAF=0.125;MQ=60;MQRankSum=0;QD=5.47;ReadPosRankSum=0.921;SOR=1.445;VQSLOD=20.6;culprit=QD	GT:AD:DP:GQ:PL	0/1:6,2:8:53:53,0,205	0/0:11,0:11:33:0,33,413	0/0:5,0:5:15:0,15,202	0/0:8,0:8:21:0,21,315
chr5	42754970	.	G	GTA	188.71	PASS	AC=1;AF=0.125;AN=8;BaseQRankSum=1.39;DP=58;ExcessHet=3.0103;FS=0;MLEAC=1;MLEAF=0.125;MQ=60;MQRankSum=0;QD=17.16;ReadPosRankSum=1.45;SOR=0.446;VQSLOD=21.74;culprit=MQ	GT:AD:DP:GQ:PL	0/1:5,6:11:99:198,0,131	0/0:18,0:18:51:0,51,765	0/0:16,0:16:42:0,42,630	0/0:13,0:13:39:0,39,512
chr5	42755266	.	T	C	1553.01	PASS	AC=7;AF=0.875;AN=8;BaseQRankSum=0.616;DP=72;ExcessHet=3.0103;FS=5.87;MLEAC=5;MLEAF=0.625;MQ=60;MQRankSum=0;QD=33.76;ReadPosRankSum=0.882;SOR=0.096;VQSLOD=19.51;culprit=MQ	GT:AD:DP:GQ:PL	0/1:3,13:17:28:550,0,28	1/1:0,8:9:39:552,39,0	1/1:0,13:14:60:866,60,0	1/1:0,9:11:51:699,51,0
chr5	42757880	.	CA	C	227.71	PASS	AC=1;AF=0.125;AN=8;BaseQRankSum=-0.37;DP=135;ExcessHet=3.0103;FS=0;MLEAC=1;MLEAF=0.125;MQ=60;MQRankSum=0;QD=7.59;ReadPosRankSum=1.21;SOR=0.846;VQSLOD=21.05;culprit=QD	GT:AD:DP:GQ:PL	0/1:18,12:30:99:237,0,425	0/0:35,0:35:90:0,90,1350	0/0:24,0:26:72:0,72,658	0/0:38,0:38:99:0,101,1429
chr5	42764470	.	A	AT	5862.04	PASS	AC=7;AF=0.875;AN=8;BaseQRankSum=-2.027;DP=250;ExcessHet=3.0103;FS=0.752;MLEAC=7;MLEAF=0.875;MQ=60;MQRankSum=0;QD=25.16;ReadPosRankSum=-0.147;SOR=0.569;VQSLOD=21.32;culprit=QD	GT:AD:DP:GQ:PL	0/1:21,35:57:99:812,0,463	1/1:3,73:76:99:1987,142,0	1/1:4,41:45:15:1068,15,0	1/1:0,56:56:99:2006,168,0
chr5	42764472	.	A	T	442.77	PASS	AC=1;AF=0.125;AN=8;BaseQRankSum=2.46;DP=239;ExcessHet=3.0103;FS=0;MLEAC=1;MLEAF=0.125;MQ=60;MQRankSum=0;POSITIVE_TRAIN_SITE;QD=7.91;ReadPosRankSum=1.05;SOR=0.668;VQSLOD=22.33;culprit=QD	GT:AD:DP:GQ:PL	0/1:35,21:57:99:452,0,822	0/0:77,0:77:99:0,120,1800	0/0:42,4:46:18:0,18,1093	0/0:56,0:56:99:0,120,1800
chr5	42841023	.	C	T	490.75	PASS	AC=1;AF=0.125;AN=8;BaseQRankSum=0.165;DP=143;ExcessHet=3.0103;FS=0;MLEAC=1;MLEAF=0.125;MQ=60;MQRankSum=0;POSITIVE_TRAIN_SITE;QD=13.26;ReadPosRankSum=-1.471;SOR=0.793;VQSLOD=22.26;culprit=MQ	GT:AD:DP:GQ:PL	0/1:22,15:37:99:500,0,766	0/0:35,0:35:99:0,99,1309	0/0:32,0:32:93:0,93,1395	0/0:36,0:36:99:0,99,1485
chr5	42987649	.	A	G	186.75	PASS	AC=1;AF=0.125;AN=8;BaseQRankSum=-1.975;DP=109;ExcessHet=3.0103;FS=0;MLEAC=1;MLEAF=0.125;MQ=60;MQRankSum=0;QD=6.92;ReadPosRankSum=1.08;SOR=0.859;VQSLOD=20.98;culprit=QD	GT:AD:DP:GQ:PL	0/1:18,9:27:99:196,0,657	0/0:21,0:21:60:0,60,832	0/0:26,0:26:72:0,72,1080	0/0:33,0:33:90:0,90,1260
chr5	43018350	.	CT	C	140.71	PASS	AC=1;AF=0.125;AN=8;BaseQRankSum=0.875;DP=128;ExcessHet=3.0103;FS=0;MLEAC=1;MLEAF=0.125;MQ=60;MQRankSum=0;QD=6.12;ReadPosRankSum=0.569;SOR=0.693;VQSLOD=20.9;culprit=QD	GT:AD:DP:GQ:PL	0/1:16,7:23:99:150,0,430	0/0:23,0:23:69:0,69,873	0/0:38,0:38:99:0,111,1665	0/0:44,0:44:99:0,102,1298
chr5	43061822	.	TA	T	403.71	PASS	AC=1;AF=0.125;AN=8;BaseQRankSum=-0.071;DP=141;ExcessHet=3.0103;FS=0;MLEAC=1;MLEAF=0.125;MQ=60;MQRankSum=0;QD=11.87;ReadPosRankSum=0.896;SOR=0.929;VQSLOD=21.66;culprit=MQ	GT:AD:DP:GQ:PL	0/1:17,17:34:99:413,0,416	0/0:37,0:37:99:0,99,1419	0/0:36,0:36:99:0,99,1485	0/0:32,0:32:96:0,96,1163
chr5	43135787	.	A	G	489.75	PASS	AC=1;AF=0.125;AN=8;BaseQRankSum=-1.905;DP=121;ExcessHet=3.0103;FS=0;MLEAC=1;MLEAF=0.125;MQ=60;MQRankSum=0;QD=12.24;ReadPosRankSum=-0.055;SOR=0.719;VQSLOD=21.73;culprit=MQ	GT:AD:DP:GQ:PL	0/1:23,17:40:99:499,0,824	0/0:28,0:28:81:0,81,1215	0/0:25,0:25:72:0,72,1080	0/0:28,0:28:84:0,84,983
chr5	43201352	.	T	C	301.75	PASS	AC=1;AF=0.125;AN=8;BaseQRankSum=-0.181;DP=109;ExcessHet=3.0103;FS=0;MLEAC=1;MLEAF=0.125;MQ=60;MQRankSum=0;QD=11.18;ReadPosRankSum=-1.005;SOR=0.412;VQSLOD=21.22;culprit=MQ	GT:AD:DP:GQ:PL	0/1:17,10:27:99:311,0,578	0/0:22,0:22:57:0,57,855	0/0:32,0:32:82:0,82,1050	0/0:28,0:28:81:0,81,1215
chr5	43266321	.	C	T	492.75	PASS	AC=1;AF=0.125;AN=8;BaseQRankSum=0.498;DP=125;ExcessHet=3.0103;FS=3.067;MLEAC=1;MLEAF=0.125;MQ=60;MQRankSum=0;QD=14.49;ReadPosRankSum=-0.224;SOR=0.884;VQSLOD=21.83;culprit=MQ	GT:AD:DP:GQ:PL	0/1:17,17:34:99:502,0,549	0/0:31,0:31:81:0,81,1215	0/0:33,0:33:99:0,99,1286	0/0:26,0:26:75:0,75,1125
chr5	43312695	.	CA	C	250.71	PASS	AC=1;AF=0.125;AN=8;BaseQRankSum=1.1;DP=143;ExcessHet=3.0103;FS=5.278;MLEAC=1;MLEAF=0.125;MQ=60;MQRankSum=0;QD=7.37;ReadPosRankSum=0.83;SOR=1.375;VQSLOD=21.49;culprit=QD	GT:AD:DP:GQ:PL	0/1:22,12:34:99:260,0,541	0/0:34,0:34:99:0,102,1342	0/0:36,0:36:94:0,94,1350	0/0:36,0:36:99:0,99,1349
chr5	43326697	.	CT	C	3744.27	PASS	AC=7;AF=0.875;AN=8;BaseQRankSum=1.25;DP=164;ExcessHet=3.0103;FS=0.863;MLEAC=7;MLEAF=0.875;MQ=59.87;MQRankSum=0;QD=24.8;ReadPosRankSum=1.13;SOR=0.566;VQSLOD=5.53;culprit=QD	GT:AD:DP:GQ:PL	0/1:20,18:38:99:436,0,496	1/1:0,46:46:99:1406,138,0	1/1:2,30:32:35:855,35,0	1/1:0,35:36:99:1058,105,0
chr5	43339798	.	G	T	393.75	PASS	AC=1;AF=0.125;AN=8;BaseQRankSum=-1.464;DP=152;ExcessHet=3.0103;FS=2.675;MLEAC=1;MLEAF=0.125;MQ=60;MQRankSum=0;POSITIVE_TRAIN_SITE;QD=7.29;ReadPosRankSum=2.83;SOR=0.374;VQSLOD=20.79;culprit=QD	GT:AD:DP:GQ:PL	0/1:37,17:54:99:403,0,1243	0/0:28,0:28:81:0,81,1120	0/0:33,0:33:83:0,83,1209	0/0:37,0:37:99:0,101,1336
chr5	43344005	.	C	T	115.77	PASS	AC=1;AF=0.125;AN=8;BaseQRankSum=0.464;DP=36;ExcessHet=3.0103;FS=2.808;MLEAC=1;MLEAF=0.125;MQ=60;MQRankSum=0;QD=12.86;ReadPosRankSum=-0.231;SOR=0.148;VQSLOD=21.5;culprit=MQ	GT:AD:DP:GQ:PL	0/1:5,4:9:99:125,0,136	0/0:10,0:10:24:0,24,360	0/0:11,0:11:33:0,33,408	0/0:6,0:6:18:0,18,170
chr5	43398849	.	C	CA	2753.27	PASS	AC=7;AF=0.875;AN=8;BaseQRankSum=-0.569;DP=128;ExcessHet=3.0103;FS=1.021;MLEAC=7;MLEAF=0.875;MQ=60;MQRankSum=0;QD=22.94;ReadPosRankSum=0.175;SOR=0.916;VQSLOD=21.5;culprit=MQ	GT:AD:DP:GQ:PL	0/1:12,20:32:99:475,0,250	1/1:1,31:35:75:890,75,0	1/1:1,25:26:49:671,49,0	1/1:2,28:30:32:728,32,0
chr5	43409002	.	T	C	291.75	PASS	AC=1;AF=0.125;AN=8;BaseQRankSum=1.46;DP=79;ExcessHet=3.0103;FS=1.685;MLEAC=1;MLEAF=0.125;MQ=60;MQRankSum=0;QD=12.16;ReadPosRankSum=1.82;SOR=0.357;VQSLOD=21.13;culprit=MQ	GT:AD:DP:GQ:PL	0/1:15,9:24:99:301,0,509	0/0:11,0:11:30:0,30,450	0/0:24,0:24:72:0,72,887	0/0:20,0:20:60:0,60,758
chr5	43417876	.	A	AAT	247.71	PASS	AC=1;AF=0.125;AN=8;BaseQRankSum=-0.936;DP=129;ExcessHet=3.0103;FS=1.388;MLEAC=1;MLEAF=0.125;MQ=60;MQRankSum=0;QD=9.17;ReadPosRankSum=1.57;SOR=1.027;VQSLOD=21.06;culprit=QD	GT:AD:DP:GQ:PL	0/1:18,9:27:99:257,0,570	0/0:35,0:35:99:0,102,1438	0/0:37,0:37:99:0,108,1471	0/0:24,1:25:42:0,42,856
chr5	43449987	.	GT	G	3766.28	PASS	AC=7;AF=0.875;AN=8;BaseQRankSum=-0.289;DP=183;ExcessHet=3.0103;FS=2.88;MLEAC=7;MLEAF=0.875;MQ=60;MQRankSum=0;QD=23.69;ReadPosRankSum=0.159;SOR=1.016;VQSLOD=21.43;culprit=MQ	GT:AD:DP:GQ:PL	0/1:20,22:45:99:517,0,462	1/1:0,40:40:99:1111,120,0	1/1:2,38:40:64:1042,64,0	1/1:2,35:39:80:1107,80,0
chr5	43449998	.	T	G	271.75	PASS	AC=1;AF=0.125;AN=8;BaseQRankSum=-0.396;DP=168;ExcessHet=3.0103;FS=1.202;MLEAC=1;MLEAF=0.125;MQ=60;MQRankSum=0;QD=5.78;ReadPosRankSum=0.091;SOR=0.483;VQSLOD=20.65;culprit=QD	GT:AD:DP:GQ:PL	0/1:32,15:47:99:281,0,863	0/0:35,0:35:99:0,99,1400	0/0:40,0:40:99:0,108,1500	0/0:41,0:41:99:0,109,1340
chr5	43460549	.	TA	T	212.71	PASS	AC=1;AF=0.125;AN=8;BaseQRankSum=-1.098;DP=108;ExcessHet=3.0103;FS=5.93;MLEAC=1;MLEAF=0.125;MQ=60;MQRankSum=0;QD=6.86;ReadPosRankSum=1.22;SOR=0.457;VQSLOD=21.15;culprit=QD	GT:AD:DP:GQ:PL	0/1:20,11:31:99:222,0,478	0/0:27,0:27:75:0,75,1125	0/0:27,0:27:81:0,81,917	0/0:21,0:21:47:0,47,759
chr5	43517983	.	T	C	447.75	PASS	AC=1;AF=0.125;AN=8;BaseQRankSum=-0.376;DP=158;ExcessHet=3.0103;FS=6.714;MLEAC=1;MLEAF=0.125;MQ=60;MQRankSum=0;QD=10.18;ReadPosRankSum=0.756;SOR=1.396;VQSLOD=21.99;culprit=MQ	GT:AD:DP:GQ:PL	0/1:29,15:44:99:457,0,1023	0/0:37,0:37:99:0,99,1485	0/0:41,0:41:99:0,111,1498	0/0:35,0:35:96:0,96,1440
chr5	43535987	.	A	T	433.54	PASS	AC=1;AF=0.125;AN=8;BaseQRankSum=-1.027;DP=157;ExcessHet=3.0103;FS=1.411;MLEAC=1;MLEAF=0.125;MQ=60;MQRankSum=0;QD=11.72;ReadPosRankSum=-0.578;SOR=1.202;VQSLOD=21.36;culprit=MQ	GT:AD:DP:GQ:PL	0/1:18,19:39:99:439,0,391	0/0:39,0:39:0:0,0,232	0/0:45,0:45:0:0,0,205	0/0:31,0:31:0:0,0,390
chr5	43592176	.	G	C	126.75	PASS	AC=1;AF=0.125;AN=8;BaseQRankSum=-0.355;DP=83;ExcessHet=3.0103;FS=2.246;MLEAC=1;MLEAF=0.125;MQ=60;MQRankSum=0;QD=7.92;ReadPosRankSum=-1.078;SOR=0.774;VQSLOD=20.66;culprit=QD	GT:AD:DP:GQ:PL	0/1:11,5:16:99:136,0,372	0/0:27,0:27:81:0,81,937	0/0:20,0:20:60:0,60,742	0/0:20,0:20:60:0,60,736
chr5	43632174	.	T	C	258.75	PASS	AC=1;AF=0.125;AN=8;BaseQRankSum=-1.215;DP=92;ExcessHet=3.0103;FS=2.017;MLEAC=1;MLEAF=0.125;MQ=60;MQRankSum=0;QD=14.37;ReadPosRankSum=0.798;SOR=1.721;VQSLOD=20.72;culprit=MQ	GT:AD:DP:GQ:PL	0/1:10,8:20:99:268,0,329	0/0:20,0:20:54:0,54,810	0/0:31,0:31:87:0,87,1305	0/0:20,0:20:60:0,60,726
chr5	43640657	.	CT	C	336.71	PASS	AC=1;AF=0.125;AN=8;BaseQRankSum=1.75;DP=85;ExcessHet=3.0103;FS=3.619;MLEAC=1;MLEAF=0.125;MQ=60;MQRankSum=0;QD=13.47;ReadPosRankSum=-2.109;SOR=1.256;VQSLOD=20.45;culprit=ReadPosRankSum	GT:AD:DP:GQ:PL	0/1:11,14:25:99:346,0,242	0/0:14,0:14:42:0,42,491	0/0:25,0:25:72:0,72,856	0/0:21,0:21:63:0,63,797
chr5	43716181	.	CT	C	2936.91	PASS	AC=7;AF=0.875;AN=8;BaseQRankSum=1.08;DP=147;ExcessHet=3.0103;FS=4.495;MLEAC=6;MLEAF=0.75;MQ=59.96;MQRankSum=0;QD=24.07;ReadPosRankSum=1;SOR=0.274;VQSLOD=5.45;culprit=QD	GT:AD:DP:GQ:PL	0/1:15,14:32:99:330,0,327	1/1:1,40:41:94:1063,94,0	1/1:0,22:26:77:657,77,0	1/1:0,30:33:98:877,98,0
chr5	43791156	.	CT	C	202.71	PASS	AC=1;AF=0.125;AN=8;BaseQRankSum=-0.106;DP=141;ExcessHet=3.0103;FS=5.329;MLEAC=1;MLEAF=0.125;MQ=60;MQRankSum=0;QD=5.33;ReadPosRankSum=-0.398;SOR=0.877;VQSLOD=21;culprit=QD	GT:AD:DP:GQ:PL	0/1:28,10:38:99:212,0,798	0/0:35,0:35:99:0,99,1485	0/0:33,0:33:99:0,99,1101	0/0:35,0:35:90:0,90,1201
chr5	43798204	.	G	A	338.75	PASS	AC=1;AF=0.125;AN=8;BaseQRankSum=0.379;DP=106;ExcessHet=3.0103;FS=3.558;MLEAC=1;MLEAF=0.125;MQ=60;MQRankSum=0;QD=12.55;ReadPosRankSum=-1.416;SOR=1.394;VQSLOD=20.94;culprit=MQ	GT:AD:DP:GQ:PL	0/1:15,12:27:99:348,0,465	0/0:19,0:19:57:0,57,680	0/0:28,0:28:81:0,81,1215	0/0:32,0:32:90:0,90,1170
chr5	43805000	.	G	A	548.75	PASS	AC=1;AF=0.125;AN=8;BaseQRankSum=-0.339;DP=173;ExcessHet=3.0103;FS=2.507;MLEAC=1;MLEAF=0.125;MQ=60;MQRankSum=0;QD=10.76;ReadPosRankSum=-1.101;SOR=0.531;VQSLOD=21.03;culprit=MQ	GT:AD:DP:GQ:PL	0/1:32,19:51:99:558,0,1072	0/0:35,0:35:99:0,99,1373	0/0:41,0:41:99:0,120,1800	0/0:42,0:42:99:0,120,1800
chr5	43818543	.	TTTCC	T	110.98	PASS	AC=1;AF=0.125;AN=8;BaseQRankSum=1.15;DP=47;ExcessHet=3.0103;FS=0;MLEAC=1;MLEAF=0.125;MQ=60;MQRankSum=0;QD=22.2;ReadPosRankSum=-0.319;SOR=1.179;VQSLOD=21.36;culprit=MQ	GT:AD:DP:GQ:PL	0/1:2,3:5:69:120,0,69	0/0:11,0:11:30:0,30,450	0/0:16,0:16:6:0,6,544	0/0:10,0:10:27:0,27,405
chr5	43909144	.	C	T	395.75	PASS	AC=1;AF=0.125;AN=8;BaseQRankSum=-3.531;DP=144;ExcessHet=3.0103;FS=0;MLEAC=1;MLEAF=0.125;MQ=60;MQRankSum=0;QD=9.2;ReadPosRankSum=-0.124;SOR=0.527;VQSLOD=21.34;culprit=QD	GT:AD:DP:GQ:PL	0/1:26,17:43:99:405,0,884	0/0:34,0:34:99:0,102,1255	0/0:34,0:34:99:0,99,1485	0/0:32,0:32:90:0,90,1350
chr5	43943018	.	A	C	467.75	PASS	AC=1;AF=0.125;AN=8;BaseQRankSum=-0.758;DP=116;ExcessHet=3.0103;FS=1.31;MLEAC=1;MLEAF=0.125;MQ=60;MQRankSum=0;QD=12.31;ReadPosRankSum=-0.162;SOR=0.43;VQSLOD=21.59;culprit=MQ	GT:AD:DP:GQ:PL	0/1:21,17:38:99:477,0,659	0/0:23,0:23:69:0,69,875	0/0:24,0:24:63:0,63,848	0/0:31,0:31:90:0,90,1350
chr5	43984332	.	AC	A	475.71	PASS	AC=1;AF=0.125;AN=8;BaseQRankSum=-0.012;DP=155;ExcessHet=3.0103;FS=0;MLEAC=1;MLEAF=0.125;MQ=60;MQRankSum=0;QD=10.57;ReadPosRankSum=1.62;SOR=0.61;VQSLOD=21.28;culprit=MQ	GT:AD:DP:GQ:PL	0/1:27,18:45:99:485,0,773	0/0:36,0:36:99:0,99,1455	0/0:38,0:38:99:0,110,1440	0/0:34,0:34:99:0,99,1283
chr5	44068578	.	T	C	284.75	PASS	AC=1;AF=0.125;AN=8;BaseQRankSum=1.81;DP=148;ExcessHet=3.0103;FS=10.184;MLEAC=1;MLEAF=0.125;MQ=60;MQRankSum=0;QD=7.3;ReadPosRankSum=0.567;SOR=1.486;VQSLOD=21.19;culprit=QD	GT:AD:DP:GQ:PL	0/1:26,13:39:99:294,0,808	0/0:36,0:36:99:0,99,1485	0/0:35,0:35:99:0,99,1485	0/0:35,0:35:99:0,102,1530
chr5	44083145	.	A	G	403.75	PASS	AC=1;AF=0.125;AN=8;BaseQRankSum=-3.372;DP=148;ExcessHet=3.0103;FS=0;MLEAC=1;MLEAF=0.125;MQ=60;MQRankSum=0;QD=7.92;ReadPosRankSum=-0.058;SOR=0.83;VQSLOD=21.17;culprit=QD	GT:AD:DP:GQ:PL	0/1:32,19:51:99:413,0,1077	0/0:31,0:31:90:0,90,1274	0/0:29,0:29:61:0,61,993	0/0:37,0:37:99:0,99,1433
chr5	44205089	.	G	A	140.75	PASS	AC=1;AF=0.125;AN=8;BaseQRankSum=1.1;DP=61;ExcessHet=3.0103;FS=2.251;MLEAC=1;MLEAF=0.125;MQ=60;MQRankSum=0;QD=7.82;ReadPosRankSum=0.691;SOR=1.755;VQSLOD=20.37;culprit=QD	GT:AD:DP:GQ:PL	0/1:13,5:18:99:150,0,396	0/0:17,0:17:42:0,42,630	0/0:14,0:14:42:0,42,522	0/0:12,0:12:36:0,36,473
chr5	44208802	.	GT	G	3892.33	PASS	AC=7;AF=0.875;AN=8;BaseQRankSum=-1.021;DP=164;ExcessHet=3.0103;FS=3.528;MLEAC=7;MLEAF=0.875;MQ=60;MQRankSum=0;QD=25.78;ReadPosRankSum=-0.248;SOR=0.234;VQSLOD=21.24;culprit=QD	GT:AD:DP:GQ:PL	0/1:5,35:40:18:864,0,18	1/1:1,41:42:98:1145,98,0	1/1:1,27:28:56:744,56,0	1/1:0,41:41:99:1150,123,0
chr5	44213052	.	CT	C	189.72	PASS	AC=1;AF=0.125;AN=8;BaseQRankSum=1.03;DP=135;ExcessHet=3.0103;FS=16.327;MLEAC=1;MLEAF=0.125;MQ=60;MQRankSum=0;QD=6.32;ReadPosRankSum=0.232;SOR=2.546;VQSLOD=14;culprit=QD	GT:AD:DP:GQ:PL	0/1:19,11:30:99:199,0,403	0/0:33,0:37:98:0,98,821	0/0:25,0:27:75:0,75,648	0/0:32,3:35:21:0,21,749
chr5	44242219	.	TA	T	343.71	PASS	AC=1;AF=0.125;AN=8;BaseQRankSum=0.483;DP=134;ExcessHet=3.0103;FS=1.475;MLEAC=1;MLEAF=0.125;MQ=60;MQRankSum=0;QD=10.42;ReadPosRankSum=1.56;SOR=1.27;VQSLOD=21.17;culprit=MQ	GT:AD:DP:GQ:PL	0/1:18,15:33:99:353,0,423	0/0:31,0:31:67:0,67,1132	0/0:34,0:34:99:0,99,1240	0/0:32,0:32:93:0,93,1395
chr5	44249348	.	C	CT	82.75	PASS	AC=1;AF=0.125;AN=8;BaseQRankSum=0.387;DP=109;ExcessHet=3.0103;FS=0;MLEAC=1;MLEAF=0.125;MQ=60;MQRankSum=0;QD=4.87;ReadPosRankSum=0.159;SOR=0.963;VQSLOD=20.63;culprit=QD	GT:AD:DP:GQ:PL	0/1:12,5:17:92:92,0,292	0/0:22,2:24:15:0,15,556	0/0:30,0:30:81:0,81,1215	0/0:32,0:32:81:0,81,1215
chr5	44250780	.	CT	C	224.71	PASS	AC=1;AF=0.125;AN=8;BaseQRankSum=-0.225;DP=130;ExcessHet=3.0103;FS=0;MLEAC=1;MLEAF=0.125;MQ=60;MQRankSum=0;QD=7.02;ReadPosRankSum=0.199;SOR=0.922;VQSLOD=21.06;culprit=QD	GT:AD:DP:GQ:PL	0/1:21,11:32:99:234,0,512	0/0:40,0:40:99:0,109,1427	0/0:31,0:31:90:0,90,1350	0/0:27,0:27:81:0,81,987
chr5	44270675	.	T	TA	146.71	PASS	AC=1;AF=0.125;AN=8;BaseQRankSum=1.13;DP=75;ExcessHet=3.0103;FS=4.242;MLEAC=1;MLEAF=0.125;MQ=60;MQRankSum=0;QD=7.72;ReadPosRankSum=0.93;SOR=0.627;VQSLOD=21.2;culprit=QD	GT:AD:DP:GQ:PL	0/1:12,7:19:99:156,0,309	0/0:23,0:23:63:0,63,939	0/0:17,0:17:51:0,51,637	0/0:15,0:15:45:0,45,537
chr5	44281897	.	GGA	G	99.71	PASS	AC=1;AF=0.125;AN=8;BaseQRankSum=-0.428;DP=61;ExcessHet=3.0103;FS=0;MLEAC=1;MLEAF=0.125;MQ=60;MQRankSum=0;QD=6.65;ReadPosRankSum=0.525;SOR=0.307;VQSLOD=20.9;culprit=QD	GT:AD:DP:GQ:PL	0/1:11,4:15:99:109,0,377	0/0:16,0:16:39:0,39,585	0/0:15,0:15:45:0,45,570	0/0:15,0:15:45:0,45,559
chr5	44294177	.	A	G	297.75	PASS	AC=1;AF=0.125;AN=8;BaseQRankSum=-0.42;DP=135;ExcessHet=3.0103;FS=0;MLEAC=1;MLEAF=0.125;MQ=60;MQRankSum=0;QD=7.84;ReadPosRankSum=-2.657;SOR=0.803;VQSLOD=19.08;culprit=ReadPosRankSum	GT:AD:DP:GQ:PL	0/1:27,11:38:99:307,0,932	0/0:33,0:33:99:0,99,1295	0/0:34,0:34:99:0,99,1249	0/0:28,0:28:81:0,81,1068
chr5	44324754	.	A	G	281.75	PASS	AC=1;AF=0.125;AN=8;BaseQRankSum=2.69;DP=110;ExcessHet=3.0103;FS=3.799;MLEAC=1;MLEAF=0.125;MQ=60;MQRankSum=0;QD=10.06;ReadPosRankSum=-0.911;SOR=1.609;VQSLOD=20.7;culprit=MQ	GT:AD:DP:GQ:PL	0/1:19,9:28:99:291,0,586	0/0:28,0:28:81:0,81,1084	0/0:33,0:33:90:0,90,1350	0/0:21,0:21:60:0,60,900
chr5	44333110	.	CA	C	436.71	PASS	AC=1;AF=0.125;AN=8;BaseQRankSum=-0.022;DP=155;ExcessHet=3.0103;FS=2.555;MLEAC=1;MLEAF=0.125;MQ=60;MQRankSum=0;QD=9.1;ReadPosRankSum=0.128;SOR=0.399;VQSLOD=21.22;culprit=QD	GT:AD:DP:GQ:PL	0/1:27,21:48:99:446,0,659	0/0:35,0:35:99:0,99,1409	0/0:36,0:36:99:0,99,1327	0/0:35,0:35:99:0,99,1485
chr5	44334492	.	AT	A	469.71	PASS	AC=1;AF=0.125;AN=8;BaseQRankSum=-2.175;DP=151;ExcessHet=3.0103;FS=18.99;MLEAC=1;MLEAF=0.125;MQ=60;MQRankSum=0;QD=11.18;ReadPosRankSum=0.592;SOR=1.689;VQSLOD=18.47;culprit=FS	GT:AD:DP:GQ:PL	0/1:21,21:42:99:479,0,475	0/0:36,0:36:99:0,108,1445	0/0:36,0:36:99:0,99,1264	0/0:35,0:35:99:0,99,1485
chr5	44368832	.	A	T	3116.45	PASS	AC=7;AF=0.875;AN=8;BaseQRankSum=2.27;DP=131;ExcessHet=3.0103;FS=1.492;MLEAC=7;MLEAF=0.875;MQ=60;MQRankSum=0;QD=24.73;ReadPosRankSum=-0.175;SOR=0.367;VQSLOD=21.37;culprit=QD	GT:AD:DP:GQ:PL	0/1:3,21:24:14:526,0,14	1/1:2,30:32:42:808,42,0	1/1:0,29:29:87:802,87,0	1/1:3,38:41:36:991,36,0
chr5	44376885	.	GA	G	227.71	PASS	AC=1;AF=0.125;AN=8;BaseQRankSum=-0.882;DP=99;ExcessHet=3.0103;FS=1.574;MLEAC=1;MLEAF=0.125;MQ=60;MQRankSum=0;QD=8.76;ReadPosRankSum=1.07;SOR=1.27;VQSLOD=21.17;culprit=QD	GT:AD:DP:GQ:PL	0/1:15,11:27:99:237,0,347	0/0:31,0:31:81:0,81,1215	0/0:19,0:19:48:0,48,720	0/0:20,0:20:54:0,54,810
chr5	44429861	.	T	C	364.75	PASS	AC=1;AF=0.125;AN=8;BaseQRankSum=0.448;DP=135;ExcessHet=3.0103;FS=1.42;MLEAC=1;MLEAF=0.125;MQ=60;MQRankSum=0;QD=8.9;ReadPosRankSum=-0.344;SOR=0.433;VQSLOD=21.1;culprit=QD	GT:AD:DP:GQ:PL	0/1:29,12:41:99:374,0,992	0/0:21,0:21:60:0,60,805	0/0:32,0:32:93:0,93,1395	0/0:40,0:40:99:0,100,1489
chr5	44451952	.	C	A	284.75	PASS	AC=1;AF=0.125;AN=8;BaseQRankSum=-1.648;DP=115;ExcessHet=3.0103;FS=0;MLEAC=1;MLEAF=0.125;MQ=60;MQRankSum=0;QD=11.39;ReadPosRankSum=-0.329;SOR=0.653;VQSLOD=21.58;culprit=MQ	GT:AD:DP:GQ:PL	0/1:14,11:25:99:294,0,466	0/0:26,0:26:69:0,69,1035	0/0:30,0:30:90:0,90,1096	0/0:34,0:34:99:0,99,1485
chr5	44467058	.	G	A	416.75	VQSRTrancheBOTH99.00to99.90	AC=1;AF=0.125;AN=8;BaseQRankSum=2.23;DP=102;ExcessHet=3.0103;FS=0;MLEAC=1;MLEAF=0.125;MQ=59.83;MQRankSum=0.777;NEGATIVE_TRAIN_SITE;QD=10.97;ReadPosRankSum=0.647;SOR=0.724;VQSLOD=-1.193;culprit=MQRankSum	GT:AD:DP:GQ:PL	0/1:25,13:38:99:426,0,817	0/0:19,0:19:54:0,54,810	0/0:23,0:23:60:0,60,829	0/0:21,0:21:60:0,60,828
chr5	44479821	.	C	T	277.75	PASS	AC=1;AF=0.125;AN=8;BaseQRankSum=0.868;DP=158;ExcessHet=3.0103;FS=3.337;MLEAC=1;MLEAF=0.125;MQ=60;MQRankSum=0;QD=6.77;ReadPosRankSum=-0.32;SOR=1.329;VQSLOD=20.96;culprit=QD	GT:AD:DP:GQ:PL	0/1:30,11:42:99:287,0,989	0/0:36,0:36:99:0,100,1460	0/0:37,0:37:99:0,99,1485	0/0:41,0:41:99:0,107,1237
chr5	44506288	.	C	T	497.75	PASS	AC=1;AF=0.125;AN=8;BaseQRankSum=-0.077;DP=138;ExcessHet=3.0103;FS=3.488;MLEAC=1;MLEAF=0.125;MQ=60;MQRankSum=0;QD=18.44;ReadPosRankSum=-0.439;SOR=1.445;VQSLOD=21.46;culprit=MQ	GT:AD:DP:GQ:PL	0/1:12,15:27:99:507,0,403	0/0:36,0:36:99:0,99,1441	0/0:36,0:36:99:0,99,1379	0/0:39,0:39:99:0,100,1525
chr5	44515878	.	T	TA	339.71	PASS	AC=1;AF=0.125;AN=8;BaseQRankSum=-0.716;DP=158;ExcessHet=3.0103;FS=1.105;MLEAC=1;MLEAF=0.125;MQ=60;MQRankSum=0;QD=6.79;ReadPosRankSum=-0.176;SOR=0.459;VQSLOD=20.8;culprit=QD	GT:AD:DP:GQ:PL	0/1:32,18:54:99:349,0,785	0/0:35,0:35:94:0,94,1299	0/0:38,0:38:99:0,111,1340	0/0:27,0:27:81:0,81,1024
chr5	44520685	.	CT	C	236.71	PASS	AC=1;AF=0.125;AN=8;BaseQRankSum=1.06;DP=134;ExcessHet=3.0103;FS=3.325;MLEAC=1;MLEAF=0.125;MQ=60;MQRankSum=0;QD=7.4;ReadPosRankSum=-0.576;SOR=0.573;VQSLOD=20.86;culprit=QD	GT:AD:DP:GQ:PL	0/1:21,11:32:99:246,0,549	0/0:34,0:34:99:0,99,1356	0/0:30,0:30:90:0,90,1107	0/0:38,0:38:99:0,103,1373
chr5	44553132	.	T	TTA	247.72	PASS	AC=1;AF=0.125;AN=8;BaseQRankSum=0.294;DP=87;ExcessHet=3.0103;FS=1.583;MLEAC=1;MLEAF=0.125;MQ=60;MQRankSum=0;QD=9.17;ReadPosRankSum=-0.849;SOR=0.746;VQSLOD=20.98;culprit=QD	GT:AD:DP:GQ:PL	0/1:18,9:27:99:257,0,578	0/0:19,0:19:54:0,54,810	0/0:18,0:18:54:0,54,672	0/0:22,0:22:24:0,24,748
chr5	44559592	.	AG	A	264.71	PASS	AC=1;AF=0.125;AN=8;BaseQRankSum=0.785;DP=118;ExcessHet=3.0103;FS=5.201;MLEAC=1;MLEAF=0.125;MQ=60;MQRankSum=0;QD=7.35;ReadPosRankSum=0.571;SOR=1.38;VQSLOD=21.5;culprit=QD	GT:AD:DP:GQ:PL	0/1:24,12:36:99:274,0,646	0/0:20,0:20:60:0,60,775	0/0:32,0:32:96:0,96,1216	0/0:27,0:27:60:0,60,990
chr5	44567098	.	CT	C	209.71	PASS	AC=1;AF=0.125;AN=8;BaseQRankSum=1.53;DP=134;ExcessHet=3.0103;FS=8.415;MLEAC=1;MLEAF=0.125;MQ=60;MQRankSum=0;QD=5.99;ReadPosRankSum=-0.391;SOR=1.044;VQSLOD=21.79;culprit=QD	GT:AD:DP:GQ:PL	0/1:24,11:35:99:219,0,591	0/0:36,0:36:99:0,99,1485	0/0:33,0:33:87:0,87,1305	0/0:28,0:28:81:0,81,1215
chr5	44567588	.	A	G	332.75	PASS	AC=1;AF=0.125;AN=8;BaseQRankSum=0.872;DP=144;ExcessHet=3.0103;FS=5.551;MLEAC=1;MLEAF=0.125;MQ=60;MQRankSum=0;QD=7.74;ReadPosRankSum=0.208;SOR=1.899;VQSLOD=19.74;culprit=QD	GT:AD:DP:GQ:PL	0/1:29,14:43:99:342,0,1013	0/0:35,0:35:96:0,96,1440	0/0:24,0:24:72:0,72,909	0/0:35,0:35:99:0,99,1435
chr5	44569751	.	TA	T	258.71	PASS	AC=1;AF=0.125;AN=8;BaseQRankSum=0.919;DP=142;ExcessHet=3.0103;FS=3.344;MLEAC=1;MLEAF=0.125;MQ=60;MQRankSum=0;QD=7.39;ReadPosRankSum=-1.641;SOR=1.581;VQSLOD=19.79;culprit=QD	GT:AD:DP:GQ:PL	0/1:23,12:35:99:268,0,609	0/0:30,0:30:81:0,81,1215	0/0:38,0:38:99:0,99,1429	0/0:37,0:37:99:0,105,1451
chr5	44589533	.	CA	C	114.71	PASS	AC=1;AF=0.125;AN=8;BaseQRankSum=-1.764;DP=100;ExcessHet=3.0103;FS=0;MLEAC=1;MLEAF=0.125;MQ=60;MQRankSum=0;QD=7.17;ReadPosRankSum=0.434;SOR=0.883;VQSLOD=21.1;culprit=QD	GT:AD:DP:GQ:PL	0/1:10,6:16:99:124,0,220	0/0:27,0:27:75:0,75,1125	0/0:17,0:17:51:0,51,580	0/0:39,0:39:99:0,105,1575
chr5	44592483	.	GT	G	289.71	PASS	AC=1;AF=0.125;AN=8;BaseQRankSum=-0.163;DP=116;ExcessHet=3.0103;FS=2.098;MLEAC=1;MLEAF=0.125;MQ=60;MQRankSum=0;QD=14.49;ReadPosRankSum=0.038;SOR=1.532;VQSLOD=21.38;culprit=MQ	GT:AD:DP:GQ:PL	0/1:9,11:20:99:299,0,232	0/0:28,0:28:81:0,81,1072	0/0:35,0:35:99:0,100,1157	0/0:33,0:33:99:0,99,1212
chr5	44603263	.	A	G	263.75	PASS	AC=1;AF=0.125;AN=8;BaseQRankSum=0.578;DP=141;ExcessHet=3.0103;FS=1.452;MLEAC=1;MLEAF=0.125;MQ=60;MQRankSum=0;QD=7.13;ReadPosRankSum=0.171;SOR=0.434;VQSLOD=20.9;culprit=QD	GT:AD:DP:GQ:PL	0/1:27,10:37:99:273,0,892	0/0:37,0:37:99:0,102,1445	0/0:29,0:29:81:0,81,1215	0/0:38,0:38:99:0,99,1485
chr5	44633268	.	TC	T	90.71	PASS	AC=1;AF=0.125;AN=8;BaseQRankSum=-0.137;DP=88;ExcessHet=3.0103;FS=0;MLEAC=1;MLEAF=0.125;MQ=60;MQRankSum=0;QD=4.77;ReadPosRankSum=1.58;SOR=0.368;VQSLOD=20.24;culprit=QD	GT:AD:DP:GQ:PL	0/1:13,6:19:99:100,0,449	0/0:22,0:22:60:0,60,900	0/0:24,0:24:66:0,66,990	0/0:20,0:20:57:0,57,855
chr5	44636148	.	A	AGT	290.71	PASS	AC=1;AF=0.125;AN=8;BaseQRankSum=-1.75;DP=122;ExcessHet=3.0103;FS=1.768;MLEAC=1;MLEAF=0.125;MQ=60;MQRankSum=0;QD=10.77;ReadPosRankSum=-1.081;SOR=1.402;VQSLOD=20.87;culprit=MQ	GT:AD:DP:GQ:PL	0/1:17,10:27:99:300,0,566	0/0:25,0:25:63:0,63,945	0/0:28,0:28:84:0,84,947	0/0:38,0:38:99:0,103,1447
chr5	44683204	.	C	T	400.75	PASS	AC=1;AF=0.125;AN=8;BaseQRankSum=-0.295;DP=138;ExcessHet=3.0103;FS=0;MLEAC=1;MLEAF=0.125;MQ=60;MQRankSum=0;QD=10.55;ReadPosRankSum=1.79;SOR=0.869;VQSLOD=21.19;culprit=MQ	GT:AD:DP:GQ:PL	0/1:25,13:38:99:410,0,878	0/0:33,0:33:99:0,99,1178	0/0:36,0:36:99:0,103,1293	0/0:30,0:30:81:0,81,1215
chr5	44691076	.	C	A	265.75	PASS	AC=1;AF=0.125;AN=8;BaseQRankSum=-1.198;DP=123;ExcessHet=3.0103;FS=0;MLEAC=1;MLEAF=0.125;MQ=60;MQRankSum=0;QD=9.16;ReadPosRankSum=0.582;SOR=0.678;VQSLOD=21.41;culprit=QD	GT:AD:DP:GQ:PL	0/1:19,10:30:99:275,0,637	0/0:35,0:35:99:0,99,1336	0/0:36,0:36:93:0,93,1395	0/0:21,0:21:51:0,51,765
chr5	44692779	.	A	G	271.75	PASS	AC=1;AF=0.125;AN=8;BaseQRankSum=1.06;DP=131;ExcessHet=3.0103;FS=3.441;MLEAC=1;MLEAF=0.125;MQ=60;MQRankSum=0;QD=7.15;ReadPosRankSum=0.066;SOR=1.39;VQSLOD=21.12;culprit=QD	GT:AD:DP:GQ:PL	0/1:28,10:38:99:281,0,894	0/0:37,0:37:99:0,102,1493	0/0:21,0:21:60:0,60,900	0/0:34,0:34:99:0,99,1311
chr5	44701725	.	G	A	3224.88	PASS	AC=7;AF=0.875;AN=8;BaseQRankSum=0.673;DP=96;ExcessHet=3.0103;FS=0;MLEAC=7;MLEAF=0.875;MQ=60;MQRankSum=0;QD=30.04;ReadPosRankSum=0.217;SOR=0.401;VQSLOD=20.6;culprit=MQ	GT:AD:DP:GQ:PL	0/1:2,20:22:8:718,0,8	1/1:0,17:17:54:756,54,0	1/1:1,22:24:41:940,41,0	1/1:0,21:21:63:821,63,0
chr5	44713672	.	G	A	547.75	PASS	AC=1;AF=0.125;AN=8;BaseQRankSum=1.79;DP=117;ExcessHet=3.0103;FS=1.377;MLEAC=1;MLEAF=0.125;MQ=60;MQRankSum=0;QD=16.6;ReadPosRankSum=-0.216;SOR=1.099;VQSLOD=21.73;culprit=MQ	GT:AD:DP:GQ:PL	0/1:17,16:33:99:557,0,512	0/0:31,0:31:90:0,90,1193	0/0:27,0:27:81:0,81,1043	0/0:25,0:25:72:0,72,1080
chr5	44766375	.	AT	A	246.71	PASS	AC=1;AF=0.125;AN=8;BaseQRankSum=1.41;DP=86;ExcessHet=3.0103;FS=3.834;MLEAC=1;MLEAF=0.125;MQ=60;MQRankSum=0;QD=10.73;ReadPosRankSum=-1.14;SOR=1.38;VQSLOD=21.08;culprit=MQ	GT:AD:DP:GQ:PL	0/1:11,12:23:99:256,0,242	0/0:16,0:16:42:0,42,630	0/0:27,0:27:72:0,72,1080	0/0:19,0:19:57:0,57,659
chr5	44768665	.	CA	C	2669.87	PASS	AC=7;AF=0.875;AN=8;BaseQRankSum=0.666;DP=133;ExcessHet=3.0103;FS=0;MLEAC=6;MLEAF=0.75;MQ=60;MQRankSum=0;QD=24.05;ReadPosRankSum=-0.043;SOR=0.678;VQSLOD=21.52;culprit=QD	GT:AD:DP:GQ:PL	0/1:11,14:28:99:337,0,211	1/1:0,30:34:99:877,100,0	1/1:2,25:29:33:657,33,0	1/1:0,29:29:87:807,87,0
chr5	44802077	.	GA	G	518.71	PASS	AC=1;AF=0.125;AN=8;BaseQRankSum=-0.137;DP=135;ExcessHet=3.0103;FS=2.883;MLEAC=1;MLEAF=0.125;MQ=60;MQRankSum=0;QD=13.3;ReadPosRankSum=0.311;SOR=1.156;VQSLOD=21.8;culprit=MQ	GT:AD:DP:GQ:PL	0/1:15,24:41:99:528,0,327	0/0:27,0:27:75:0,75,1125	0/0:26,0:26:72:0,72,1080	0/0:40,0:40:99:0,108,1620
chr5	44821615	.	A	G	672.75	PASS	AC=1;AF=0.125;AN=8;BaseQRankSum=-0.23;DP=147;ExcessHet=3.0103;FS=2.704;MLEAC=1;MLEAF=0.125;MQ=60;MQRankSum=0;QD=15.29;ReadPosRankSum=-0.646;SOR=1.352;VQSLOD=21.5;culprit=MQ	GT:AD:DP:GQ:PL	0/1:22,22:44:99:682,0,704	0/0:30,0:30:78:0,78,1170	0/0:42,0:42:99:0,120,1800	0/0:29,0:29:84:0,84,1260
chr5	44850827	.	GA	G	163.71	PASS	AC=1;AF=0.125;AN=8;BaseQRankSum=-0.166;DP=138;ExcessHet=3.0103;FS=1.524;MLEAC=1;MLEAF=0.125;MQ=60;MQRankSum=0;QD=4.82;ReadPosRankSum=1.33;SOR=1.085;VQSLOD=20.43;culprit=QD	GT:AD:DP:GQ:PL	0/1:25,9:34:99:173,0,660	0/0:33,0:33:90:0,90,1350	0/0:34,0:34:93:0,93,1395	0/0:34,0:34:93:0,93,1395
chr5	44866916	.	TA	T	212.71	PASS	AC=1;AF=0.125;AN=8;BaseQRankSum=-1.729;DP=127;ExcessHet=3.0103;FS=0;MLEAC=1;MLEAF=0.125;MQ=60;MQRankSum=0;QD=7.6;ReadPosRankSum=1.06;SOR=0.976;VQSLOD=21.09;culprit=QD	GT:AD:DP:GQ:PL	0/1:18,10:28:99:222,0,465	0/0:32,0:32:93:0,93,1283	0/0:27,0:27:75:0,75,1125	0/0:36,0:36:96:0,96,1440
chr5	44893783	.	T	G	120.14	PASS	AC=1;AF=0.125;AN=8;BaseQRankSum=-1.593;DP=27;ExcessHet=3.0103;FS=2.808;MLEAC=1;MLEAF=0.125;MQ=60;MQRankSum=0;QD=13.35;ReadPosRankSum=0.7;SOR=1.981;VQSLOD=19.3;culprit=MQ	GT:AD:DP:GQ:PL	0/1:4,5:9:74:127,0,74	0/0:5,0:5:0:0,0,109	0/0:6,0:6:0:0,0,94	0/0:7,0:7:15:0,15,225
chr5	44898152	.	CT	C	310.71	PASS	AC=1;AF=0.125;AN=8;BaseQRankSum=0.372;DP=140;ExcessHet=3.0103;FS=4.925;MLEAC=1;MLEAF=0.125;MQ=60;MQRankSum=0;QD=8.63;ReadPosRankSum=0.406;SOR=1.251;VQSLOD=21.68;culprit=QD	GT:AD:DP:GQ:PL	0/1:22,14:36:99:320,0,564	0/0:37,0:37:99:0,102,1468	0/0:34,0:34:99:0,99,1291	0/0:31,0:31:79:0,79,1130
chr5	44929797	.	G	T	201.75	PASS	AC=1;AF=0.125;AN=8;BaseQRankSum=-0.031;DP=104;ExcessHet=3.0103;FS=0;MLEAC=1;MLEAF=0.125;MQ=60;MQRankSum=0;QD=7.76;ReadPosRankSum=1.39;SOR=0.829;VQSLOD=21.01;culprit=QD	GT:AD:DP:GQ:PL	0/1:19,7:26:99:211,0,679	0/0:32,0:32:90:0,90,1075	0/0:26,0:26:72:0,72,1080	0/0:20,0:20:60:0,60,752
chr5	44929905	.	AT	A	122.71	PASS	AC=1;AF=0.125;AN=8;BaseQRankSum=0.413;DP=83;ExcessHet=3.0103;FS=2.218;MLEAC=1;MLEAF=0.125;MQ=60;MQRankSum=0;QD=7.22;ReadPosRankSum=-0.554;SOR=1.508;VQSLOD=20.67;culprit=QD	GT:AD:DP:GQ:PL	0/1:11,6:17:99:132,0,284	0/0:21,0:21:60:0,60,720	0/0:25,0:25:75:0,75,861	0/0:18,0:18:51:0,51,765
chr5	44936032	.	C	A	258.75	PASS	AC=1;AF=0.125;AN=8;BaseQRankSum=-1.883;DP=132;ExcessHet=3.0103;FS=8.205;MLEAC=1;MLEAF=0.125;MQ=60;MQRankSum=0;QD=7.61;ReadPosRankSum=0.534;SOR=1.057;VQSLOD=22.23;culprit=QD	GT:AD:DP:GQ:PL	0/1:23,11:34:99:268,0,808	0/0:33,0:33:99:0,99,1246	0/0:36,0:36:99:0,99,1357	0/0:28,0:28:81:0,81,1215
chr5	44968629	.	CA	C	296.71	PASS	AC=1;AF=0.125;AN=8;BaseQRankSum=0.625;DP=124;ExcessHet=3.0103;FS=3.227;MLEAC=1;MLEAF=0.125;MQ=60;MQRankSum=0;QD=10.6;ReadPosRankSum=-0.254;SOR=1.112;VQSLOD=21.54;culprit=MQ	GT:AD:DP:GQ:PL	0/1:15,13:28:99:306,0,349	0/0:25,0:25:72:0,72,818	0/0:31,0:31:90:0,90,1145	0/0:36,0:36:99:0,100,1179
chr5	44993672	.	GA	G	423.71	PASS	AC=1;AF=0.125;AN=8;BaseQRankSum=0.675;DP=153;ExcessHet=3.0103;FS=7.125;MLEAC=1;MLEAF=0.125;MQ=60;MQRankSum=0;QD=11.77;ReadPosRankSum=-0.897;SOR=1.127;VQSLOD=22.12;culprit=MQ	GT:AD:DP:GQ:PL	0/1:18,18:37:99:433,0,395	0/0:36,0:36:99:0,99,1485	0/0:39,0:39:99:0,102,1353	0/0:37,0:37:99:0,101,1427
chr5	45013019	.	A	G	597.75	PASS	AC=1;AF=0.125;AN=8;BaseQRankSum=-0.05;DP=163;ExcessHet=3.0103;FS=9.088;MLEAC=1;MLEAF=0.125;MQ=60;MQRankSum=0;QD=13.59;ReadPosRankSum=-0.735;SOR=0.138;VQSLOD=21.38;culprit=MQ	GT:AD:DP:GQ:PL	0/1:25,19:44:99:607,0,861	0/0:39,0:39:99:0,99,1485	0/0:40,0:40:99:0,100,1377	0/0:36,0:36:99:0,105,1575
chr5	45017191	.	G	GT	393.71	PASS	AC=1;AF=0.125;AN=8;BaseQRankSum=0.96;DP=155;ExcessHet=3.0103;FS=8.508;MLEAC=1;MLEAF=0.125;MQ=60;MQRankSum=0;QD=7.87;ReadPosRankSum=0.226;SOR=2.268;VQSLOD=17.27;culprit=QD	GT:AD:DP:GQ:PL	0/1:33,17:50:99:403,0,926	0/0:35,0:35:99:0,99,1335	0/0:35,0:35:99:0,105,1331	0/0:34,0:34:99:0,99,1299
chr5	45102074	.	ATGTGTG	A	156.71	PASS	AC=1;AF=0.125;AN=8;BaseQRankSum=0.263;DP=104;ExcessHet=3.0103;FS=0;MLEAC=1;MLEAF=0.125;MQ=60;MQRankSum=0;QD=8.71;ReadPosRankSum=1.2;SOR=0.693;VQSLOD=21.22;culprit=QD	GT:AD:DP:GQ:PL	0/1:12,6:20:99:166,0,741	0/0:28,0:28:48:0,48,720	0/0:25,0:25:48:0,48,720	0/0:23,0:23:42:0,42,630
chr5	45109127	.	G	A	241.75	PASS	AC=1;AF=0.125;AN=8;BaseQRankSum=-0.172;DP=130;ExcessHet=3.0103;FS=0;MLEAC=1;MLEAF=0.125;MQ=60;MQRankSum=0;QD=8.95;ReadPosRankSum=-0.696;SOR=0.77;VQSLOD=21.1;culprit=QD	GT:AD:DP:GQ:PL	0/1:18,9:28:99:251,0,595	0/0:25,0:25:72:0,72,962	0/0:38,0:38:99:0,99,1447	0/0:37,0:37:99:0,105,1434
chr5	45243247	.	TG	T	250.71	PASS	AC=1;AF=0.125;AN=8;BaseQRankSum=0.429;DP=132;ExcessHet=3.0103;FS=8.787;MLEAC=1;MLEAF=0.125;MQ=60;MQRankSum=0;QD=8.36;ReadPosRankSum=-0.237;SOR=1.033;VQSLOD=22.23;culprit=QD	GT:AD:DP:GQ:PL	0/1:19,11:30:99:260,0,513	0/0:22,0:22:60:0,60,900	0/0:36,0:36:99:0,99,1475	0/0:37,0:37:99:0,99,1485
chr5	45254079	.	G	A	483.75	PASS	AC=1;AF=0.125;AN=8;BaseQRankSum=-0.382;DP=155;ExcessHet=3.0103;FS=2.508;MLEAC=1;MLEAF=0.125;MQ=60;MQRankSum=0;QD=10.29;ReadPosRankSum=-1.023;SOR=0.394;VQSLOD=20.97;culprit=MQ	GT:AD:DP:GQ:PL	0/1:29,18:48:99:493,0,911	0/0:33,0:33:99:0,99,1293	0/0:37,0:37:99:0,105,1417	0/0:36,0:36:99:0,99,1429
chr5	45254714	.	C	T	208.75	PASS	AC=1;AF=0.125;AN=8;BaseQRankSum=-0.797;DP=122;ExcessHet=3.0103;FS=6.306;MLEAC=1;MLEAF=0.125;MQ=60;MQRankSum=0;QD=7.2;ReadPosRankSum=-0.024;SOR=2.093;VQSLOD=18.42;culprit=QD	GT:AD:DP:GQ:PL	0/1:20,9:29:99:218,0,637	0/0:30,0:30:65:0,65,1152	0/0:33,0:33:93:0,93,1395	0/0:30,0:30:90:0,90,1088
chr5	45280414	.	A	G	403.75	PASS	AC=1;AF=0.125;AN=8;BaseQRankSum=1.41;DP=150;ExcessHet=3.0103;FS=5.031;MLEAC=1;MLEAF=0.125;MQ=60;MQRankSum=0;QD=10.09;ReadPosRankSum=-1.488;SOR=1.011;VQSLOD=21.11;culprit=MQ	GT:AD:DP:GQ:PL	0/1:27,13:40:99:413,0,906	0/0:37,0:37:99:0,99,1393	0/0:34,0:34:99:0,99,1332	0/0:38,0:38:99:0,101,1420
chr5	45340648	.	GT	G	196.79	PASS	AC=1;AF=0.125;AN=8;BaseQRankSum=0.239;DP=143;ExcessHet=3.0103;FS=1.281;MLEAC=1;MLEAF=0.125;MQ=60;MQRankSum=0;QD=7.57;ReadPosRankSum=1.37;SOR=0.96;VQSLOD=20.92;culprit=QD	GT:AD:DP:GQ:PL	0/1:16,10:26:99:205,0,355	0/0:26,2:28:27:0,27,657	0/0:30,0:30:0:0,0,854	0/0:51,0:51:80:0,80,1640
chr5	45354302	.	G	GA	386.71	PASS	AC=1;AF=0.125;AN=8;BaseQRankSum=-0.802;DP=161;ExcessHet=3.0103;FS=4.625;MLEAC=1;MLEAF=0.125;MQ=60;MQRankSum=0;QD=7.89;ReadPosRankSum=0.636;SOR=1.545;VQSLOD=21.25;culprit=QD	GT:AD:DP:GQ:PL	0/1:30,19:49:99:396,0,694	0/0:38,0:38:99:0,108,1603	0/0:38,0:38:99:0,106,1253	0/0:34,0:34:99:0,99,1485
chr5	45386179	.	AT	A	157.33	PASS	AC=1;AF=0.125;AN=8;BaseQRankSum=0.913;DP=116;ExcessHet=3.0103;FS=2.153;MLEAC=1;MLEAF=0.125;MQ=60;MQRankSum=0;QD=5.43;ReadPosRankSum=-0.45;SOR=0.415;VQSLOD=20.38;culprit=QD	GT:AD:DP:GQ:PL	0/1:18,11:29:99:152,0,330	0/0:19,2:24:19:0,19,449	0/0:29,0:34:87:0,87,698	0/0:19,2:21:11:0,11,402
chr5	45484433	.	TA	T	3113.26	PASS	AC=7;AF=0.875;AN=8;BaseQRankSum=1.47;DP=143;ExcessHet=3.0103;FS=0.935;MLEAC=7;MLEAF=0.875;MQ=60;MQRankSum=0;QD=23.41;ReadPosRankSum=0.649;SOR=0.582;VQSLOD=21.54;culprit=MQ	GT:AD:DP:GQ:PL	0/1:17,16:33:99:353,0,360	1/1:0,31:31:93:876,93,0	1/1:0,31:35:99:916,104,0	1/1:1,37:38:85:979,85,0
chr5	45564926	.	T	C	389.75	PASS	AC=1;AF=0.125;AN=8;BaseQRankSum=-1.422;DP=157;ExcessHet=3.0103;FS=6.334;MLEAC=1;MLEAF=0.125;MQ=60;MQRankSum=0;QD=7.95;ReadPosRankSum=0.336;SOR=1.426;VQSLOD=21.69;culprit=QD	GT:AD:DP:GQ:PL	0/1:34,15:49:99:399,0,1149	0/0:37,0:37:99:0,102,1507	0/0:33,0:33:99:0,99,1198	0/0:38,0:38:99:0,100,1469
chr5	45568565	.	G	A	329.75	PASS	AC=1;AF=0.125;AN=8;BaseQRankSum=-0.435;DP=134;ExcessHet=3.0103;FS=3.005;MLEAC=1;MLEAF=0.125;MQ=60;MQRankSum=0;QD=8.46;ReadPosRankSum=-0.88;SOR=1.099;VQSLOD=20.96;culprit=QD	GT:AD:DP:GQ:PL	0/1:26,13:39:99:339,0,878	0/0:37,0:37:99:0,105,1492	0/0:23,0:23:57:0,57,855	0/0:34,0:34:99:0,99,1273
chr5	45587370	.	CA	C	174.71	PASS	AC=1;AF=0.125;AN=8;BaseQRankSum=-0.241;DP=88;ExcessHet=3.0103;FS=2.299;MLEAC=1;MLEAF=0.125;MQ=60;MQRankSum=0;QD=7.6;ReadPosRankSum=0.646;SOR=0.223;VQSLOD=20.86;culprit=QD	GT:AD:DP:GQ:PL	0/1:15,8:23:99:184,0,407	0/0:13,0:13:39:0,39,484	0/0:28,0:28:81:0,81,1215	0/0:23,0:23:63:0,63,888
chr5	45594531	.	A	G	602.75	PASS	AC=1;AF=0.125;AN=8;BaseQRankSum=-0.022;DP=155;ExcessHet=3.0103;FS=2.546;MLEAC=1;MLEAF=0.125;MQ=60;MQRankSum=0;QD=12.82;ReadPosRankSum=0.7;SOR=1.084;VQSLOD=21.73;culprit=MQ	GT:AD:DP:GQ:PL	0/1:27,20:47:99:612,0,890	0/0:35,0:35:99:0,102,1530	0/0:37,0:37:99:0,101,1374	0/0:36,0:36:99:0,99,1327
chr5	45595944	.	C	T	260.75	PASS	AC=1;AF=0.125;AN=8;BaseQRankSum=-0.491;DP=128;ExcessHet=3.0103;FS=1.603;MLEAC=1;MLEAF=0.125;MQ=60;MQRankSum=0;QD=10.43;ReadPosRankSum=-1.897;SOR=1.085;VQSLOD=20.3;culprit=ReadPosRankSum	GT:AD:DP:GQ:PL	0/1:16,9:25:99:270,0,545	0/0:34,0:34:99:0,101,1203	0/0:40,0:40:99:0,114,1493	0/0:27,0:27:81:0,81,924
chr5	45625648	.	CT	C	305.71	PASS	AC=1;AF=0.125;AN=8;BaseQRankSum=-0.108;DP=161;ExcessHet=3.0103;FS=0;MLEAC=1;MLEAF=0.125;MQ=60;MQRankSum=0;QD=5.27;ReadPosRankSum=1.14;SOR=0.559;VQSLOD=20.59;culprit=QD	GT:AD:DP:GQ:PL	0/1:42,16:58:99:315,0,1105	0/0:27,0:27:72:0,72,1080	0/0:39,0:39:99:0,102,1530	0/0:36,0:36:99:0,102,1338
chr5	45633069	.	A	AAG	3400.3	PASS	AC=7;AF=0.875;AN=8;BaseQRankSum=2.19;DP=107;ExcessHet=3.0103;FS=7.591;MLEAC=7;MLEAF=0.875;MQ=60;MQRankSum=0;QD=32;ReadPosRankSum=0;SOR=2.141;VQSLOD=14.55;culprit=MQ	GT:AD:DP:GQ:PL	0/1:2,17:19:21:549,0,21	1/1:0,26:26:78:991,78,0	1/1:1,26:28:43:956,43,0	1/1:0,24:24:72:915,72,0
chr5	45672813	.	C	CT	2314.24	PASS	AC=7;AF=0.875;AN=8;BaseQRankSum=-0.241;DP=109;ExcessHet=3.0103;FS=11.071;MLEAC=7;MLEAF=0.875;MQ=60;MQRankSum=0;QD=22.91;ReadPosRankSum=1.07;SOR=0.104;VQSLOD=20.7;culprit=MQ	GT:AD:DP:GQ:PL	0/1:13,10:23:99:218,0,307	1/1:2,25:27:24:662,24,0	1/1:0,27:27:81:761,81,0	1/1:0,24:25:72:684,72,0
chr5	45683131	.	TTTTTA	T	3219.67	PASS	AC=7;AF=0.875;AN=8;BaseQRankSum=0.129;DP=136;ExcessHet=3.0103;FS=4.677;MLEAC=6;MLEAF=0.75;MQ=60;MQRankSum=0;QD=28;ReadPosRankSum=-0.805;SOR=0.27;VQSLOD=20.83;culprit=MQ	GT:AD:DP:GQ:PL	0/1:10,23:33:99:498,0,148	1/1:0,29:31:99:1431,105,0	1/1:0,21:24:75:1023,75,0	1/1:0,32:32:96:1371,96,0
chr5	45704807	.	AT	A	98.71	PASS	AC=1;AF=0.125;AN=8;BaseQRankSum=0.335;DP=65;ExcessHet=3.0103;FS=0;MLEAC=1;MLEAF=0.125;MQ=60;MQRankSum=0;QD=7.05;ReadPosRankSum=-1.311;SOR=0.905;VQSLOD=20.38;culprit=QD	GT:AD:DP:GQ:PL	0/1:9,5:14:99:108,0,219	0/0:14,0:14:42:0,42,514	0/0:27,0:27:81:0,81,1021	0/0:10,0:10:30:0,30,376
chr5	45721835	.	AG	A	492.71	PASS	AC=1;AF=0.125;AN=8;BaseQRankSum=-0.729;DP=133;ExcessHet=3.0103;FS=0;MLEAC=1;MLEAF=0.125;MQ=60;MQRankSum=0;QD=12.97;ReadPosRankSum=-1.344;SOR=0.693;VQSLOD=21.17;culprit=MQ	GT:AD:DP:GQ:PL	0/1:19,19:38:99:502,0,496	0/0:28,0:28:84:0,84,1061	0/0:37,0:37:99:0,102,1392	0/0:29,0:29:62:0,62,1024
chr5	45727664	.	GT	G	322.71	PASS	AC=1;AF=0.125;AN=8;BaseQRankSum=0.257;DP=126;ExcessHet=3.0103;FS=0;MLEAC=1;MLEAF=0.125;MQ=60;MQRankSum=0;QD=10.41;ReadPosRankSum=0.561;SOR=0.693;VQSLOD=21.58;culprit=MQ	GT:AD:DP:GQ:PL	0/1:18,13:31:99:332,0,494	0/0:28,0:28:81:0,81,990	0/0:29,0:29:84:0,84,1048	0/0:35,0:35:99:0,102,1108
chr5	45742648	.	G	A	258.75	PASS	AC=1;AF=0.125;AN=8;BaseQRankSum=2.02;DP=111;ExcessHet=3.0103;FS=13.156;MLEAC=1;MLEAF=0.125;MQ=60;MQRankSum=0;QD=7.39;ReadPosRankSum=-1.058;SOR=3.045;VQSLOD=8.99;culprit=QD	GT:AD:DP:GQ:PL	0/1:26,9:35:99:268,0,802	0/0:28,0:28:81:0,81,1095	0/0:20,0:20:57:0,57,855	0/0:27,0:27:75:0,75,1125
chr5	45786917	.	C	T	331.75	PASS	AC=1;AF=0.125;AN=8;BaseQRankSum=-2.616;DP=99;ExcessHet=3.0103;FS=6.029;MLEAC=1;MLEAF=0.125;MQ=60;MQRankSum=0;QD=11.85;ReadPosRankSum=0.883;SOR=0.707;VQSLOD=22.15;culprit=MQ	GT:AD:DP:GQ:PL	0/1:16,12:28:99:341,0,584	0/0:19,0:19:57:0,57,707	0/0:38,0:38:99:0,102,1374	0/0:14,0:14:39:0,39,585
chr5	45804812	.	AT	A	1809.27	PASS	AC=7;AF=0.875;AN=8;BaseQRankSum=0.921;DP=87;ExcessHet=3.0103;FS=2.392;MLEAC=7;MLEAF=0.875;MQ=60;MQRankSum=0;QD=21.8;ReadPosRankSum=0.822;SOR=1.146;VQSLOD=21.49;culprit=MQ	GT:AD:DP:GQ:PL	0/1:16,9:25:99:181,0,359	1/1:0,25:25:75:703,75,0	1/1:0,13:13:39:369,39,0	1/1:0,20:20:60:567,60,0
chr5	45820650	.	GA	G	262.71	PASS	AC=1;AF=0.125;AN=8;BaseQRankSum=-1.007;DP=119;ExcessHet=3.0103;FS=0;MLEAC=1;MLEAF=0.125;MQ=60;MQRankSum=0;QD=7.73;ReadPosRankSum=0.479;SOR=0.495;VQSLOD=21.16;culprit=QD	GT:AD:DP:GQ:PL	0/1:21,13:34:99:272,0,502	0/0:31,0:31:82:0,82,1159	0/0:24,0:24:72:0,72,811	0/0:29,0:29:81:0,81,1215
chr5	45868115	.	G	GA	2752.21	PASS	AC=7;AF=0.875;AN=8;BaseQRankSum=0.38;DP=145;ExcessHet=3.0103;FS=0;MLEAC=7;MLEAF=0.875;MQ=60;MQRankSum=0;QD=21.84;ReadPosRankSum=-1.436;SOR=0.641;VQSLOD=21.12;culprit=MQ	GT:AD:DP:GQ:PL	0/1:13,22:36:99:464,0,257	1/1:1,34:35:77:883,77,0	1/1:2,30:36:51:789,51,0	1/1:0,24:25:72:627,72,0
chr5	45896611	.	A	AT	215.71	PASS	AC=1;AF=0.125;AN=8;BaseQRankSum=1.45;DP=130;ExcessHet=3.0103;FS=5.105;MLEAC=1;MLEAF=0.125;MQ=60;MQRankSum=0;QD=5.99;ReadPosRankSum=-0.545;SOR=1.765;VQSLOD=19.93;culprit=QD	GT:AD:DP:GQ:PL	0/1:24,12:38:99:225,0,584	0/0:30,0:30:81:0,81,1215	0/0:21,0:21:60:0,60,767	0/0:39,0:39:93:0,93,1315
chr5	45922278	.	A	G	579.75	VQSRTrancheBOTH99.00to99.90	AC=1;AF=0.125;AN=8;BaseQRankSum=0.411;DP=148;ExcessHet=3.0103;FS=1.264;MLEAC=1;MLEAF=0.125;MQ=59.72;MQRankSum=0;QD=14.49;ReadPosRankSum=1.2;SOR=1.14;VQSLOD=5.01;culprit=MQ	GT:AD:DP:GQ:PL	0/1:20,20:40:99:589,0,579	0/0:34,0:34:99:0,99,1327	0/0:34,0:34:99:0,99,1126	0/0:35,0:35:99:0,99,1369
chr5	45947572	.	G	A	485.75	PASS	AC=1;AF=0.125;AN=8;BaseQRankSum=-1.957;DP=138;ExcessHet=3.0103;FS=1.365;MLEAC=1;MLEAF=0.125;MQ=60;MQRankSum=0;QD=14.29;ReadPosRankSum=1.34;SOR=0.603;VQSLOD=21.61;culprit=MQ	GT:AD:DP:GQ:PL	0/1:19,15:34:99:495,0,676	0/0:32,0:32:93:0,93,1395	0/0:38,0:38:99:0,101,1317	0/0:33,0:33:99:0,99,1306
chr5	46077692	.	A	G	360.75	PASS	AC=1;AF=0.125;AN=8;BaseQRankSum=-1.138;DP=123;ExcessHet=3.0103;FS=3.325;MLEAC=1;MLEAF=0.125;MQ=60;MQRankSum=0;QD=12.02;ReadPosRankSum=-1.462;SOR=1.445;VQSLOD=20.76;culprit=MQ	GT:AD:DP:GQ:PL	0/1:18,12:30:99:370,0,647	0/0:30,0:30:90:0,90,1204	0/0:28,0:28:81:0,81,1215	0/0:34,0:34:99:0,99,1255
chr5	46113194	.	G	T	305.19	PASS	AC=1;AF=0.125;AN=8;BaseQRankSum=-0.847;DP=67;ExcessHet=3.0103;FS=2.596;MLEAC=1;MLEAF=0.125;MQ=60;MQRankSum=0;QD=16.95;ReadPosRankSum=0;SOR=1.112;VQSLOD=21.83;culprit=MQ	GT:AD:DP:GQ:PL	0/1:7,11:18:99:314,0,205	0/0:4,2:6:4:0,4,130	0/0:9,1:10:20:0,20,322	0/0:12,1:13:26:0,26,442
chr5	46164787	.	GT	G	314.71	PASS	AC=1;AF=0.125;AN=8;BaseQRankSum=0.12;DP=146;ExcessHet=3.0103;FS=1.34;MLEAC=1;MLEAF=0.125;MQ=60;MQRankSum=0;QD=9.83;ReadPosRankSum=-0.133;SOR=0.976;VQSLOD=21.36;culprit=MQ	GT:AD:DP:GQ:PL	0/1:18,14:32:99:324,0,424	0/0:40,0:40:99:0,102,1510	0/0:39,0:39:99:0,99,1485	0/0:30,0:30:79:0,79,1114
chr5	46188812	.	GA	G	434.71	PASS	AC=1;AF=0.125;AN=8;BaseQRankSum=0.23;DP=144;ExcessHet=3.0103;FS=1.232;MLEAC=1;MLEAF=0.125;MQ=60;MQRankSum=0;QD=10.11;ReadPosRankSum=-1.114;SOR=1.061;VQSLOD=20.93;culprit=MQ	GT:AD:DP:GQ:PL	0/1:25,18:44:99:444,0,665	0/0:33,0:33:99:0,99,1277	0/0:36,0:36:99:0,102,1406	0/0:31,0:31:87:0,87,1305
chr5	46199163	.	T	C	281.75	VQSRTrancheBOTH99.00to99.90	AC=1;AF=0.125;AN=8;BaseQRankSum=-0.731;DP=128;ExcessHet=3.0103;FS=1.685;MLEAC=1;MLEAF=0.125;MQ=49.79;MQRankSum=-0.992;NEGATIVE_TRAIN_SITE;QD=11.74;ReadPosRankSum=-0.029;SOR=0.307;VQSLOD=-3.143;culprit=MQRankSum	GT:AD:DP:GQ:PL	0/1:14,10:24:99:291,0,441	0/0:36,0:36:99:0,99,1232	0/0:30,0:30:87:0,87,1305	0/0:37,0:37:99:0,105,1421
chr5	46223008	.	A	T	225.75	PASS	AC=1;AF=0.125;AN=8;BaseQRankSum=0.798;DP=120;ExcessHet=3.0103;FS=1.643;MLEAC=1;MLEAF=0.125;MQ=60;MQRankSum=0;QD=7.05;ReadPosRankSum=0.109;SOR=1.093;VQSLOD=20.99;culprit=QD	GT:AD:DP:GQ:PL	0/1:24,8:32:99:235,0,778	0/0:27,0:27:81:0,81,1012	0/0:33,0:33:84:0,84,1158	0/0:27,0:27:81:0,81,1003
chr5	46284851	.	G	T	559.75	PASS	AC=1;AF=0.125;AN=8;BaseQRankSum=-2.234;DP=136;ExcessHet=3.0103;FS=2.709;MLEAC=1;MLEAF=0.125;MQ=60;MQRankSum=0;QD=13.33;ReadPosRankSum=-0.315;SOR=1.182;VQSLOD=21.67;culprit=MQ	GT:AD:DP:GQ:PL	0/1:21,21:42:99:569,0,672	0/0:28,0:28:81:0,81,950	0/0:35,0:35:99:0,105,1283	0/0:30,0:30:77:0,77,1093
chr5	46353052	.	C	T	251.75	VQSRTrancheBOTH99.00to99.90	AC=1;AF=0.125;AN=8;BaseQRankSum=-0.47;DP=128;ExcessHet=3.0103;FS=0;MLEAC=1;MLEAF=0.125;MQ=59.62;MQRankSum=-0.694;NEGATIVE_TRAIN_SITE;QD=6.46;ReadPosRankSum=0.484;SOR=0.714;VQSLOD=-2.816;culprit=QD	GT:AD:DP:GQ:PL	0/1:28,11:39:99:261,0,914	0/0:28,0:28:81:0,81,1215	0/0:26,0:26:72:0,72,1080	0/0:35,0:35:99:0,99,1234
chr5	46356170	.	G	A	568.75	PASS	AC=1;AF=0.125;AN=8;BaseQRankSum=-2.184;DP=128;ExcessHet=3.0103;FS=0;MLEAC=1;MLEAF=0.125;MQ=60;MQRankSum=0;QD=17.23;ReadPosRankSum=0.814;SOR=0.743;VQSLOD=21.93;culprit=MQ	GT:AD:DP:GQ:PL	0/1:15,18:33:99:578,0,499	0/0:34,0:34:99:0,99,1485	0/0:27,0:27:81:0,81,1016	0/0:32,0:32:90:0,90,1205
chr5	46392251	.	G	A	267.75	VQSRTrancheBOTH99.00to99.90	AC=1;AF=0.125;AN=8;BaseQRankSum=-0.794;DP=131;ExcessHet=3.0103;FS=2.949;MLEAC=1;MLEAF=0.125;MQ=59.75;MQRankSum=-0.694;NEGATIVE_TRAIN_SITE;QD=6.09;ReadPosRankSum=-0.251;SOR=1.27;VQSLOD=-2.962;culprit=QD	GT:AD:DP:GQ:PL	0/1:32,12:44:99:277,0,1079	0/0:29,0:29:81:0,81,1215	0/0:23,0:23:61:0,61,836	0/0:33,0:33:90:0,90,1350
chr5	47128836	.	C	T	1551.3	VQSRTrancheBOTH99.00to99.90	AC=7;AF=0.875;AN=8;BaseQRankSum=-2.435;DP=58;ExcessHet=3.0103;FS=2.954;MLEAC=7;MLEAF=0.875;MQ=52.44;MQRankSum=0.744;NEGATIVE_TRAIN_SITE;QD=26.75;ReadPosRankSum=1.31;SOR=0.347;VQSLOD=-2.629;culprit=MQRankSum	GT:AD:DP:GQ:PL	0/1:11,6:17:99:119,0,344	1/1:0,14:14:42:498,42,0	1/1:0,9:9:27:282,27,0	1/1:0,18:18:54:663,54,0
chr5	49644881	.	A	G	65.51	VQSRTrancheBOTH99.00to99.90	AC=1;AF=0.125;AN=8;BaseQRankSum=0.967;DP=14;ExcessHet=3.0103;FS=0;MLEAC=1;MLEAF=0.125;MQ=50.11;MQRankSum=1.38;NEGATIVE_TRAIN_SITE;QD=16.38;ReadPosRankSum=1.38;SOR=0.693;VQSLOD=-2.93;culprit=MQRankSum	GT:AD:DP:GQ:PL	0/1:2,2:4:60:72,0,60	0/0:4,0:4:0:0,0,84	0/0:2,0:2:6:0,6,78	0/0:3,0:3:0:0,0,45
chr5	49657648	.	A	T	1072.75	VQSRTrancheBOTH99.00to99.90	AC=1;AF=0.125;AN=8;BaseQRankSum=-0.919;DP=228;ExcessHet=3.0103;FS=10.331;MLEAC=1;MLEAF=0.125;MQ=55.39;MQRankSum=-3.053;QD=10.31;ReadPosRankSum=2.51;SOR=1.567;VQSLOD=-2.957;culprit=MQRankSum	GT:AD:DP:GQ:PL	0/1:73,31:122:99:1082,0,2972	0/0:59,0:59:43:0,43,1862	0/0:25,0:25:72:0,72,898	0/0:20,0:20:60:0,60,689
chr5	50199962	.	C	T	324.75	PASS	AC=1;AF=0.125;AN=8;BaseQRankSum=-0.642;DP=112;ExcessHet=3.0103;FS=6.029;MLEAC=1;MLEAF=0.125;MQ=60;MQRankSum=0;QD=11.6;ReadPosRankSum=1.11;SOR=1.928;VQSLOD=19.73;culprit=MQ	GT:AD:DP:GQ:PL	0/1:17,11:28:99:334,0,587	0/0:25,0:25:72:0,72,1080	0/0:36,0:36:99:0,99,1278	0/0:22,0:22:63:0,63,864
chr5	50200374	.	A	G	389.75	PASS	AC=1;AF=0.125;AN=8;BaseQRankSum=0.163;DP=126;ExcessHet=3.0103;FS=3.307;MLEAC=1;MLEAF=0.125;MQ=60;MQRankSum=0;QD=12.18;ReadPosRankSum=0.662;SOR=0.814;VQSLOD=21.75;culprit=MQ	GT:AD:DP:GQ:PL	0/1:20,12:32:99:399,0,717	0/0:26,0:26:78:0,78,992	0/0:31,0:31:90:0,90,1198	0/0:37,0:37:99:0,99,1343
chr5	50290278	.	A	G	200.75	PASS	AC=1;AF=0.125;AN=8;BaseQRankSum=-1.932;DP=128;ExcessHet=3.0103;FS=3.427;MLEAC=1;MLEAF=0.125;MQ=60;MQRankSum=0;QD=6.92;ReadPosRankSum=0.118;SOR=1.402;VQSLOD=21.08;culprit=QD	GT:AD:DP:GQ:PL	0/1:20,9:29:99:210,0,678	0/0:30,0:30:90:0,90,1132	0/0:36,0:36:99:0,99,1310	0/0:30,0:30:90:0,90,1055
chr5	50324553	.	TA	T	1976.27	PASS	AC=7;AF=0.875;AN=8;BaseQRankSum=-0.82;DP=91;ExcessHet=3.0103;FS=0;MLEAC=7;MLEAF=0.875;MQ=60;MQRankSum=0;QD=22.72;ReadPosRankSum=-0.316;SOR=0.625;VQSLOD=21.63;culprit=MQ	GT:AD:DP:GQ:PL	0/1:9,13:22:99:283,0,188	1/1:0,18:18:54:508,54,0	1/1:1,24:25:47:650,47,0	1/1:1,21:22:38:546,38,0
chr5	50329666	.	C	CT	343.71	PASS	AC=1;AF=0.125;AN=8;BaseQRankSum=1.12;DP=101;ExcessHet=3.0103;FS=5.398;MLEAC=1;MLEAF=0.125;MQ=60;MQRankSum=0;QD=14.94;ReadPosRankSum=0;SOR=2.494;VQSLOD=15.2;culprit=MQ	GT:AD:DP:GQ:PL	0/1:8,15:24:99:353,0,157	0/0:20,0:20:60:0,60,758	0/0:31,0:31:87:0,87,1305	0/0:26,0:26:62:0,62,882
chr5	50463052	.	A	G	666.75	PASS	AC=1;AF=0.125;AN=8;BaseQRankSum=1.11;DP=164;ExcessHet=3.0103;FS=0;MLEAC=1;MLEAF=0.125;MQ=60;MQRankSum=0;QD=15.51;ReadPosRankSum=-0.951;SOR=0.859;VQSLOD=21.54;culprit=MQ	GT:AD:DP:GQ:PL	0/1:23,20:43:99:676,0,714	0/0:40,0:40:99:0,102,1335	0/0:42,0:42:99:0,100,1426	0/0:39,0:39:99:0,105,1485
chr5	50515830	.	A	G	157.75	PASS	AC=1;AF=0.125;AN=8;BaseQRankSum=-2.126;DP=129;ExcessHet=3.0103;FS=0;MLEAC=1;MLEAF=0.125;MQ=60;MQRankSum=0;QD=5.44;ReadPosRankSum=-0.049;SOR=0.465;VQSLOD=20.65;culprit=QD	GT:AD:DP:GQ:PL	0/1:21,8:29:99:167,0,716	0/0:30,0:30:81:0,81,1215	0/0:38,0:38:99:0,102,1330	0/0:31,0:31:90:0,90,1228
chr5	50586112	.	G	GA	440.71	PASS	AC=1;AF=0.125;AN=8;BaseQRankSum=0.126;DP=126;ExcessHet=3.0103;FS=1.356;MLEAC=1;MLEAF=0.125;MQ=60;MQRankSum=0;QD=13.35;ReadPosRankSum=0.615;SOR=0.826;VQSLOD=21.76;culprit=MQ	GT:AD:DP:GQ:PL	0/1:15,18:33:99:450,0,360	0/0:32,0:32:93:0,93,1219	0/0:35,0:35:99:0,99,1156	0/0:25,0:25:70:0,70,926
chr5	50675841	.	TA	T	290.71	PASS	AC=1;AF=0.125;AN=8;BaseQRankSum=1.12;DP=140;ExcessHet=3.0103;FS=1.283;MLEAC=1;MLEAF=0.125;MQ=60;MQRankSum=0;QD=7.27;ReadPosRankSum=-0.61;SOR=0.446;VQSLOD=20.72;culprit=QD	GT:AD:DP:GQ:PL	0/1:26,14:40:99:300,0,635	0/0:25,0:25:66:0,66,990	0/0:40,0:40:99:0,102,1440	0/0:31,0:31:93:0,93,1185
chr5	50710661	.	C	T	508.75	PASS	AC=1;AF=0.125;AN=8;BaseQRankSum=-0.065;DP=129;ExcessHet=3.0103;FS=1.433;MLEAC=1;MLEAF=0.125;MQ=60;MQRankSum=0;QD=11.83;ReadPosRankSum=-0.339;SOR=0.34;VQSLOD=21.47;culprit=MQ	GT:AD:DP:GQ:PL	0/1:27,16:43:99:518,0,923	0/0:20,0:20:60:0,60,756	0/0:36,0:36:99:0,99,1334	0/0:30,0:30:84:0,84,1260
chr5	50765983	.	AT	A	3759.28	PASS	AC=7;AF=0.875;AN=8;BaseQRankSum=0.849;DP=172;ExcessHet=3.0103;FS=0.844;MLEAC=7;MLEAF=0.875;MQ=60;MQRankSum=0;QD=23.35;ReadPosRankSum=1.72;SOR=0.601;VQSLOD=21.12;culprit=MQ	GT:AD:DP:GQ:PL	0/1:19,10:29:99:195,0,430	1/1:2,40:42:70:1072,70,0	1/1:0,54:54:99:1524,162,0	1/1:1,35:38:85:979,85,0
chr5	50787949	.	C	T	283.75	PASS	AC=1;AF=0.125;AN=8;BaseQRankSum=1.02;DP=96;ExcessHet=3.0103;FS=3.741;MLEAC=1;MLEAF=0.125;MQ=60;MQRankSum=0;QD=11.82;ReadPosRankSum=-0.806;SOR=1.349;VQSLOD=21.41;culprit=MQ	GT:AD:DP:GQ:PL	0/1:15,9:24:99:293,0,490	0/0:26,0:26:59:0,59,976	0/0:24,0:24:51:0,51,765	0/0:22,0:22:60:0,60,900
chr5	50804928	.	CT	C	3395.28	PASS	AC=7;AF=0.875;AN=8;BaseQRankSum=-0.572;DP=150;ExcessHet=3.0103;FS=2.563;MLEAC=7;MLEAF=0.875;MQ=60;MQRankSum=0;QD=24.6;ReadPosRankSum=0.49;SOR=0.57;VQSLOD=21.4;culprit=QD	GT:AD:DP:GQ:PL	0/1:10,23:33:99:560,0,187	1/1:0,30:30:90:837,90,0	1/1:2,40:42:69:1084,69,0	1/1:0,33:33:99:925,99,0
chr5	50830436	.	GA	G	221.71	PASS	AC=1;AF=0.125;AN=8;BaseQRankSum=0.932;DP=141;ExcessHet=3.0103;FS=1.462;MLEAC=1;MLEAF=0.125;MQ=60;MQRankSum=0;QD=7.65;ReadPosRankSum=-0.918;SOR=0.446;VQSLOD=20.63;culprit=QD	GT:AD:DP:GQ:PL	0/1:19,10:29:99:231,0,516	0/0:37,0:37:99:0,105,1569	0/0:36,0:36:99:0,99,1367	0/0:36,0:36:99:0,99,1345
chr5	50835243	.	T	TA	367.71	PASS	AC=1;AF=0.125;AN=8;BaseQRankSum=-0.519;DP=128;ExcessHet=3.0103;FS=5.035;MLEAC=1;MLEAF=0.125;MQ=60;MQRankSum=0;QD=9.43;ReadPosRankSum=-0.581;SOR=0.19;VQSLOD=21.17;culprit=QD	GT:AD:DP:GQ:PL	0/1:22,17:39:99:377,0,526	0/0:30,0:30:90:0,90,1176	0/0:36,0:36:99:0,102,1337	0/0:20,0:20:60:0,60,765
chr5	50843446	.	C	T	668.75	PASS	AC=1;AF=0.125;AN=8;BaseQRankSum=0.328;DP=134;ExcessHet=3.0103;FS=0;MLEAC=1;MLEAF=0.125;MQ=60;MQRankSum=0;QD=18.07;ReadPosRankSum=-0.155;SOR=0.527;VQSLOD=21.95;culprit=MQ	GT:AD:DP:GQ:PL	0/1:15,22:37:99:678,0,399	0/0:27,0:27:78:0,78,1170	0/0:36,0:36:99:0,102,1273	0/0:34,0:34:90:0,90,1265
chr5	50859107	.	C	T	516.75	PASS	AC=1;AF=0.125;AN=8;BaseQRankSum=-0.341;DP=155;ExcessHet=3.0103;FS=0;MLEAC=1;MLEAF=0.125;MQ=60;MQRankSum=0;QD=11.48;ReadPosRankSum=-0.211;SOR=0.665;VQSLOD=21.62;culprit=MQ	GT:AD:DP:GQ:PL	0/1:28,17:45:99:526,0,926	0/0:38,0:38:99:0,102,1446	0/0:35,0:35:99:0,99,1336	0/0:36,0:36:93:0,93,1395
chr5	50919910	.	AAAAAAAAAAAAAAAAAC	A	105.71	PASS	AC=1;AF=0.125;AN=8;BaseQRankSum=-0.043;DP=119;ExcessHet=3.0103;FS=5.243;MLEAC=1;MLEAF=0.125;MQ=60;MQRankSum=0;QD=3.11;ReadPosRankSum=1.01;SOR=0.198;VQSLOD=19.97;culprit=QD	GT:AD:DP:GQ:PL	0/1:25,9:34:99:115,0,807	0/0:30,0:30:87:0,87,1305	0/0:25,2:27:29:0,29,747	0/0:25,1:26:52:0,52,731
chr5	50927228	.	GA	G	1076.6	PASS	AC=7;AF=0.875;AN=8;BaseQRankSum=-0.489;DP=43;ExcessHet=3.0103;FS=4.037;MLEAC=7;MLEAF=0.875;MQ=60;MQRankSum=0;QD=28.33;ReadPosRankSum=1.53;SOR=1.033;VQSLOD=20.37;culprit=MQ	GT:AD:DP:GQ:PL	0/1:1,7:8:4:186,0,4	1/1:0,11:11:33:330,33,0	1/1:0,9:9:27:270,27,0	1/1:0,10:10:30:300,30,0
chr5	50979382	.	TA	T	173.71	PASS	AC=1;AF=0.125;AN=8;BaseQRankSum=1.11;DP=131;ExcessHet=3.0103;FS=1.702;MLEAC=1;MLEAF=0.125;MQ=60;MQRankSum=0;QD=5.6;ReadPosRankSum=1.15;SOR=0.275;VQSLOD=20.39;culprit=QD	GT:AD:DP:GQ:PL	0/1:23,8:31:99:183,0,678	0/0:36,0:36:96:0,96,1440	0/0:24,0:24:60:0,60,900	0/0:35,0:35:99:0,105,1290
chr5	51042639	.	AAGAT	A	309.71	PASS	AC=1;AF=0.125;AN=8;BaseQRankSum=-1.333;DP=112;ExcessHet=3.0103;FS=9.901;MLEAC=1;MLEAF=0.125;MQ=60;MQRankSum=0;QD=14.08;ReadPosRankSum=1.74;SOR=0.738;VQSLOD=22.22;culprit=MQ	GT:AD:DP:GQ:PL	0/1:13,9:23:99:319,0,485	0/0:23,0:23:54:0,54,810	0/0:36,0:36:99:0,102,1389	0/0:25,0:25:60:0,60,900
chr5	51143976	.	C	CA	284.9	PASS	AC=1;AF=0.125;AN=8;BaseQRankSum=-0.507;DP=155;ExcessHet=3.0103;FS=4.163;MLEAC=1;MLEAF=0.125;MQ=60;MQRankSum=0;QD=8.63;ReadPosRankSum=-0.261;SOR=0.798;VQSLOD=21.38;culprit=QD	GT:AD:DP:GQ:PL	0/1:18,15:35:99:289,0,417	0/0:32,3:38:55:0,55,864	0/0:29,0:33:87:0,87,794	0/0:36,0:36:99:0,100,1248
chr5	51150098	.	GA	G	36.71	PASS	AC=1;AF=0.125;AN=8;BaseQRankSum=-1.767;DP=69;ExcessHet=3.0103;FS=3.424;MLEAC=1;MLEAF=0.125;MQ=60;MQRankSum=0;QD=3.06;ReadPosRankSum=-0.086;SOR=0.105;VQSLOD=19.7;culprit=QD	GT:AD:DP:GQ:PL	0/1:9,3:12:46:46,0,221	0/0:19,0:19:57:0,57,656	0/0:22,0:22:60:0,60,900	0/0:16,0:16:48:0,48,522
chr5	51155897	.	TA	T	147.72	PASS	AC=1;AF=0.125;AN=8;BaseQRankSum=-0.23;DP=45;ExcessHet=3.0103;FS=6.264;MLEAC=1;MLEAF=0.125;MQ=60;MQRankSum=0;QD=14.77;ReadPosRankSum=0.091;SOR=0.061;VQSLOD=21.84;culprit=MQ	GT:AD:DP:GQ:PL	0/1:4,6:11:94:157,0,94	0/0:12,0:12:36:0,36,440	0/0:14,0:14:36:0,36,540	0/0:7,0:7:21:0,21,261
chr5	51179009	.	C	T	381.75	PASS	AC=1;AF=0.125;AN=8;BaseQRankSum=-0.34;DP=157;ExcessHet=3.0103;FS=0;MLEAC=1;MLEAF=0.125;MQ=60;MQRankSum=0;QD=7.34;ReadPosRankSum=1.21;SOR=0.598;VQSLOD=20.99;culprit=QD	GT:AD:DP:GQ:PL	0/1:38,14:52:99:391,0,1200	0/0:36,0:36:99:0,99,1350	0/0:36,0:36:99:0,99,1296	0/0:32,0:32:93:0,93,1395
chr5	51183372	.	CA	C	3490.28	PASS	AC=7;AF=0.875;AN=8;BaseQRankSum=1.42;DP=151;ExcessHet=3.0103;FS=0.989;MLEAC=7;MLEAF=0.875;MQ=60;MQRankSum=0;QD=25.29;ReadPosRankSum=-1.549;SOR=0.509;VQSLOD=20.62;culprit=QD	GT:AD:DP:GQ:PL	0/1:17,14:31:99:327,0,398	1/1:0,35:35:99:1052,105,0	1/1:0,30:30:89:860,89,0	1/1:0,42:42:99:1262,126,0
chr5	51194792	.	C	T	400.75	PASS	AC=1;AF=0.125;AN=8;BaseQRankSum=-0.281;DP=148;ExcessHet=3.0103;FS=1.336;MLEAC=1;MLEAF=0.125;MQ=60;MQRankSum=0;QD=10.55;ReadPosRankSum=0.954;SOR=1.112;VQSLOD=21.44;culprit=MQ	GT:AD:DP:GQ:PL	0/1:24,14:38:99:410,0,740	0/0:39,0:39:99:0,99,1485	0/0:37,0:37:99:0,99,1321	0/0:33,0:33:90:0,90,1350
chr5	51214527	.	G	A	521.75	PASS	AC=1;AF=0.125;AN=8;BaseQRankSum=-0.17;DP=152;ExcessHet=3.0103;FS=2.597;MLEAC=1;MLEAF=0.125;MQ=60;MQRankSum=0;QD=11.59;ReadPosRankSum=0.487;SOR=0.767;VQSLOD=21.65;culprit=MQ	GT:AD:DP:GQ:PL	0/1:27,18:45:99:531,0,883	0/0:36,0:36:99:0,101,1319	0/0:34,0:34:99:0,99,1334	0/0:34,0:34:99:0,99,1222
chr5	51221112	.	A	G	519.75	PASS	AC=1;AF=0.125;AN=8;BaseQRankSum=-0.342;DP=139;ExcessHet=3.0103;FS=3.139;MLEAC=1;MLEAF=0.125;MQ=60;MQRankSum=0;QD=12.37;ReadPosRankSum=-0.194;SOR=1.321;VQSLOD=21.64;culprit=MQ	GT:AD:DP:GQ:PL	0/1:26,16:42:99:529,0,998	0/0:40,0:40:99:0,105,1440	0/0:30,0:30:75:0,75,1125	0/0:26,0:26:66:0,66,990
chr5	51239739	.	TTA	T	203.71	PASS	AC=1;AF=0.125;AN=8;BaseQRankSum=-1.155;DP=82;ExcessHet=3.0103;FS=0;MLEAC=1;MLEAF=0.125;MQ=60;MQRankSum=0;QD=11.98;ReadPosRankSum=-0.983;SOR=0.586;VQSLOD=21.33;culprit=MQ	GT:AD:DP:GQ:PL	0/1:10,7:17:99:213,0,323	0/0:24,0:24:72:0,72,939	0/0:14,0:14:42:0,42,488	0/0:26,0:26:36:0,36,950
chr5	51291628	.	G	GT	342.71	PASS	AC=1;AF=0.125;AN=8;BaseQRankSum=-1.808;DP=149;ExcessHet=3.0103;FS=0;MLEAC=1;MLEAF=0.125;MQ=60;MQRankSum=0;QD=9.02;ReadPosRankSum=0.414;SOR=0.741;VQSLOD=21.4;culprit=QD	GT:AD:DP:GQ:PL	0/1:23,15:39:99:352,0,599	0/0:36,0:36:99:0,99,1421	0/0:37,0:37:99:0,103,1268	0/0:35,0:35:99:0,102,1369
chr5	51293403	.	G	GA	137.71	PASS	AC=1;AF=0.125;AN=8;BaseQRankSum=1.11;DP=113;ExcessHet=3.0103;FS=1.865;MLEAC=1;MLEAF=0.125;MQ=60;MQRankSum=0;QD=4.92;ReadPosRankSum=-0.127;SOR=0.275;VQSLOD=20.29;culprit=QD	GT:AD:DP:GQ:PL	0/1:20,8:28:99:147,0,517	0/0:29,0:29:81:0,81,1215	0/0:33,0:33:90:0,90,1350	0/0:21,0:21:63:0,63,781
chr5	51303981	.	TG	T	203.72	PASS	AC=1;AF=0.125;AN=8;BaseQRankSum=0.079;DP=99;ExcessHet=3.0103;FS=0;MLEAC=1;MLEAF=0.125;MQ=59.82;MQRankSum=0;QD=9.26;ReadPosRankSum=0.143;SOR=0.781;VQSLOD=5.54;culprit=QD	GT:AD:DP:GQ:PL	0/1:14,8:22:99:213,0,483	0/0:18,0:18:54:0,54,732	0/0:26,3:29:19:0,19,844	0/0:30,0:30:84:0,84,1260
chr5	51328493	.	G	GT	252.71	PASS	AC=1;AF=0.125;AN=8;BaseQRankSum=-1.994;DP=161;ExcessHet=3.0103;FS=2.692;MLEAC=1;MLEAF=0.125;MQ=60;MQRankSum=0;QD=5.16;ReadPosRankSum=0.684;SOR=1.044;VQSLOD=20.71;culprit=QD	GT:AD:DP:GQ:PL	0/1:34,15:49:99:262,0,829	0/0:35,0:35:99:0,102,1354	0/0:36,0:36:99:0,105,1362	0/0:35,0:35:99:0,99,1287
chr5	51342936	.	A	G	309.75	PASS	AC=1;AF=0.125;AN=8;BaseQRankSum=0.822;DP=143;ExcessHet=3.0103;FS=0;MLEAC=1;MLEAF=0.125;MQ=60;MQRankSum=0;QD=8.15;ReadPosRankSum=-2.137;SOR=0.857;VQSLOD=19.79;culprit=ReadPosRankSum	GT:AD:DP:GQ:PL	0/1:26,12:38:99:319,0,818	0/0:33,0:33:99:0,99,1258	0/0:34,0:34:93:0,93,1395	0/0:35,0:35:99:0,99,1277
chr5	51346044	.	TG	T	243.71	PASS	AC=1;AF=0.125;AN=8;BaseQRankSum=1.1;DP=138;ExcessHet=3.0103;FS=1.576;MLEAC=1;MLEAF=0.125;MQ=60;MQRankSum=0;QD=8.12;ReadPosRankSum=2.8;SOR=0.293;VQSLOD=19.75;culprit=ReadPosRankSum	GT:AD:DP:GQ:PL	0/1:19,11:30:99:253,0,501	0/0:35,0:35:99:0,102,1231	0/0:30,0:30:90:0,90,1047	0/0:37,0:37:99:0,102,1349
chr5	51381930	.	G	A	296.75	PASS	AC=1;AF=0.125;AN=8;BaseQRankSum=0.238;DP=140;ExcessHet=3.0103;FS=10.058;MLEAC=1;MLEAF=0.125;MQ=60;MQRankSum=0;QD=6.45;ReadPosRankSum=0.256;SOR=2.113;VQSLOD=18.12;culprit=QD	GT:AD:DP:GQ:PL	0/1:33,13:46:99:306,0,1084	0/0:27,0:27:81:0,81,1029	0/0:34,0:34:99:0,99,1485	0/0:33,0:33:90:0,90,1350
chr5	51392652	.	G	A	446.75	PASS	AC=1;AF=0.125;AN=8;BaseQRankSum=-1.08;DP=119;ExcessHet=3.0103;FS=1.366;MLEAC=1;MLEAF=0.125;MQ=60;MQRankSum=0;QD=11.17;ReadPosRankSum=0.699;SOR=1.096;VQSLOD=21.55;culprit=MQ	GT:AD:DP:GQ:PL	0/1:25,15:40:99:456,0,875	0/0:20,0:20:60:0,60,804	0/0:33,0:33:90:0,90,1195	0/0:26,0:26:70:0,70,960
chr5	51397943	.	TA	T	143.71	PASS	AC=1;AF=0.125;AN=8;BaseQRankSum=-0.113;DP=140;ExcessHet=3.0103;FS=0;MLEAC=1;MLEAF=0.125;MQ=60;MQRankSum=0;QD=4.49;ReadPosRankSum=-1.459;SOR=0.489;VQSLOD=19.68;culprit=QD	GT:AD:DP:GQ:PL	0/1:24,8:32:99:153,0,649	0/0:35,0:35:99:0,99,1414	0/0:35,0:35:99:0,102,1304	0/0:32,0:32:93:0,93,1178
chr5	51426435	.	T	C	281.75	PASS	AC=1;AF=0.125;AN=8;BaseQRankSum=1.33;DP=119;ExcessHet=3.0103;FS=0;MLEAC=1;MLEAF=0.125;MQ=60;MQRankSum=0;QD=10.44;ReadPosRankSum=-1.132;SOR=0.495;VQSLOD=21.05;culprit=MQ	GT:AD:DP:GQ:PL	0/1:18,9:27:99:291,0,596	0/0:32,0:32:90:0,90,1350	0/0:28,0:28:81:0,81,1019	0/0:30,0:30:90:0,90,1215
chr5	51428705	.	CT	C	164.71	PASS	AC=1;AF=0.125;AN=8;BaseQRankSum=0.122;DP=148;ExcessHet=3.0103;FS=1.565;MLEAC=1;MLEAF=0.125;MQ=60;MQRankSum=0;QD=4.84;ReadPosRankSum=1.56;SOR=1.292;VQSLOD=20.34;culprit=QD	GT:AD:DP:GQ:PL	0/1:25,9:34:99:174,0,660	0/0:40,0:40:99:0,99,1382	0/0:33,0:33:90:0,90,1350	0/0:38,0:38:99:0,108,1620
chr5	51434754	.	C	A	544.75	PASS	AC=1;AF=0.125;AN=8;BaseQRankSum=-0.222;DP=140;ExcessHet=3.0103;FS=0;MLEAC=1;MLEAF=0.125;MQ=60;MQRankSum=0;QD=14.72;ReadPosRankSum=0.869;SOR=0.645;VQSLOD=21.89;culprit=MQ	GT:AD:DP:GQ:PL	0/1:20,17:37:99:554,0,641	0/0:35,0:35:96:0,96,1440	0/0:33,0:33:99:0,99,1216	0/0:35,0:35:99:0,99,1160
chr5	51445969	.	T	C	331.75	PASS	AC=1;AF=0.125;AN=8;BaseQRankSum=0.693;DP=107;ExcessHet=3.0103;FS=5.792;MLEAC=1;MLEAF=0.125;MQ=60;MQRankSum=0;QD=11.06;ReadPosRankSum=-0.169;SOR=1.304;VQSLOD=22.02;culprit=MQ	GT:AD:DP:GQ:PL	0/1:18,12:30:99:341,0,582	0/0:20,0:20:60:0,60,733	0/0:26,0:26:75:0,75,965	0/0:30,0:30:84:0,84,1260
chr5	51453178	.	AT	A	161.71	PASS	AC=1;AF=0.125;AN=8;BaseQRankSum=-0.084;DP=116;ExcessHet=3.0103;FS=0;MLEAC=1;MLEAF=0.125;MQ=60;MQRankSum=0;QD=4.9;ReadPosRankSum=-0.81;SOR=0.877;VQSLOD=20.29;culprit=QD	GT:AD:DP:GQ:PL	0/1:24,9:33:99:171,0,598	0/0:28,0:28:72:0,72,1080	0/0:31,0:31:67:0,67,1071	0/0:22,0:22:63:0,63,885
chr5	51495393	.	T	G	294.75	PASS	AC=1;AF=0.125;AN=8;BaseQRankSum=0.652;DP=113;ExcessHet=3.0103;FS=1.596;MLEAC=1;MLEAF=0.125;MQ=60;MQRankSum=0;QD=11.34;ReadPosRankSum=0.66;SOR=0.399;VQSLOD=21.51;culprit=MQ	GT:AD:DP:GQ:PL	0/1:16,10:26:99:304,0,547	0/0:26,0:26:70:0,70,981	0/0:35,0:35:99:0,102,1530	0/0:26,0:26:60:0,60,900
chr5	51555911	.	G	T	323.75	PASS	AC=1;AF=0.125;AN=8;BaseQRankSum=0.544;DP=127;ExcessHet=3.0103;FS=3.624;MLEAC=1;MLEAF=0.125;MQ=60;MQRankSum=0;QD=12.95;ReadPosRankSum=-0.85;SOR=0.248;VQSLOD=21.37;culprit=MQ	GT:AD:DP:GQ:PL	0/1:14,11:25:99:333,0,478	0/0:36,0:36:99:0,103,1421	0/0:30,0:30:81:0,81,1215	0/0:36,0:36:99:0,99,1448
chr5	51577094	.	G	A	135.75	PASS	AC=1;AF=0.125;AN=8;BaseQRankSum=-0.883;DP=74;ExcessHet=3.0103;FS=8.351;MLEAC=1;MLEAF=0.125;MQ=60;MQRankSum=0;QD=6.46;ReadPosRankSum=0.468;SOR=1.082;VQSLOD=22.05;culprit=QD	GT:AD:DP:GQ:PL	0/1:15,6:21:99:145,0,485	0/0:14,0:14:42:0,42,504	0/0:24,0:24:72:0,72,868	0/0:15,0:15:45:0,45,530
chr5	51581660	.	T	C	269.75	PASS	AC=1;AF=0.125;AN=8;BaseQRankSum=1.68;DP=113;ExcessHet=3.0103;FS=3.696;MLEAC=1;MLEAF=0.125;MQ=60;MQRankSum=0;QD=8.43;ReadPosRankSum=-1.824;SOR=0.563;VQSLOD=20.21;culprit=QD	GT:AD:DP:GQ:PL	0/1:23,9:32:99:279,0,744	0/0:26,0:26:72:0,72,1007	0/0:22,0:22:60:0,60,900	0/0:33,0:33:83:0,83,1186
chr5	51605643	.	CA	C	61.71	PASS	AC=1;AF=0.125;AN=8;BaseQRankSum=-0.566;DP=63;ExcessHet=3.0103;FS=0;MLEAC=1;MLEAF=0.125;MQ=60;MQRankSum=0;QD=8.82;ReadPosRankSum=-0.18;SOR=0.495;VQSLOD=21.27;culprit=QD	GT:AD:DP:GQ:PL	0/1:4,3:7:71:71,0,101	0/0:22,0:22:54:0,54,810	0/0:12,0:12:36:0,36,456	0/0:21,0:21:60:0,60,900
chr5	51649318	.	A	G	222.75	PASS	AC=1;AF=0.125;AN=8;BaseQRankSum=1.42;DP=111;ExcessHet=3.0103;FS=0;MLEAC=1;MLEAF=0.125;MQ=60;MQRankSum=0;QD=7.96;ReadPosRankSum=0.102;SOR=0.782;VQSLOD=21.21;culprit=QD	GT:AD:DP:GQ:PL	0/1:20,8:28:99:232,0,643	0/0:36,0:36:99:0,99,1324	0/0:20,0:20:60:0,60,734	0/0:27,0:27:81:0,81,1033
chr5	51660370	.	G	GA	506.68	PASS	AC=1;AF=0.125;AN=8;BaseQRankSum=2.1;DP=199;ExcessHet=3.0103;FS=1.222;MLEAC=1;MLEAF=0.125;MQ=60;MQRankSum=0;QD=11.78;ReadPosRankSum=0.345;SOR=0.967;VQSLOD=21.64;culprit=MQ	GT:AD:DP:GQ:PL	0/1:25,18:43:99:512,0,762	0/0:33,0:33:0:0,0,466	0/0:55,0:55:0:0,0,1432	0/0:63,0:63:0:0,0,1407
chr5	51678909	.	C	T	412.75	PASS	AC=1;AF=0.125;AN=8;BaseQRankSum=-2.287;DP=147;ExcessHet=3.0103;FS=0;MLEAC=1;MLEAF=0.125;MQ=60;MQRankSum=0;QD=8.97;ReadPosRankSum=0.645;SOR=0.892;VQSLOD=21.38;culprit=QD	GT:AD:DP:GQ:PL	0/1:31,15:46:99:422,0,1114	0/0:31,0:31:90:0,90,1161	0/0:35,0:35:99:0,99,1400	0/0:34,0:34:99:0,102,1307
chr5	51702538	.	C	A	82.76	PASS	AC=1;AF=0.125;AN=8;BaseQRankSum=0.072;DP=43;ExcessHet=3.0103;FS=0;MLEAC=1;MLEAF=0.125;MQ=60;MQRankSum=0;QD=5.91;ReadPosRankSum=-0.284;SOR=0.412;VQSLOD=20.67;culprit=QD	GT:AD:DP:GQ:PL	0/1:10,4:14:92:92,0,331	0/0:7,0:7:21:0,21,281	0/0:8,0:8:24:0,24,265	0/0:14,0:14:42:0,42,522
chr5	51759718	.	G	GT	285.71	PASS	AC=1;AF=0.125;AN=8;BaseQRankSum=-0.379;DP=148;ExcessHet=3.0103;FS=7.194;MLEAC=1;MLEAF=0.125;MQ=60;MQRankSum=0;QD=7.33;ReadPosRankSum=0.29;SOR=1.361;VQSLOD=21.79;culprit=QD	GT:AD:DP:GQ:PL	0/1:24,15:39:99:295,0,605	0/0:35,0:35:99:0,99,1368	0/0:37,0:37:99:0,99,1378	0/0:35,0:35:93:0,93,1395
chr5	51769781	.	A	AT	167.71	PASS	AC=1;AF=0.125;AN=8;BaseQRankSum=-0.312;DP=72;ExcessHet=3.0103;FS=0;MLEAC=1;MLEAF=0.125;MQ=60;MQRankSum=0;QD=6.99;ReadPosRankSum=0.986;SOR=0.412;VQSLOD=20.94;culprit=QD	GT:AD:DP:GQ:PL	0/1:17,7:24:99:177,0,535	0/0:10,0:10:30:0,30,393	0/0:20,0:20:57:0,57,855	0/0:17,0:17:48:0,48,720
chr5	51775161	.	C	CA	169.71	PASS	AC=1;AF=0.125;AN=8;BaseQRankSum=0.906;DP=120;ExcessHet=3.0103;FS=9.412;MLEAC=1;MLEAF=0.125;MQ=60;MQRankSum=0;QD=6.06;ReadPosRankSum=-0.813;SOR=2.038;VQSLOD=18.07;culprit=QD	GT:AD:DP:GQ:PL	0/1:19,9:28:99:179,0,482	0/0:34,0:34:99:0,99,1485	0/0:28,0:28:81:0,81,1215	0/0:29,0:29:81:0,81,1215
chr5	51782433	.	T	TTG	437.71	PASS	AC=1;AF=0.125;AN=8;BaseQRankSum=0.998;DP=136;ExcessHet=3.0103;FS=10.84;MLEAC=1;MLEAF=0.125;MQ=60;MQRankSum=0;QD=12.87;ReadPosRankSum=-0.155;SOR=0.976;VQSLOD=22.38;culprit=MQ	GT:AD:DP:GQ:PL	0/1:18,16:34:99:447,0,514	0/0:36,0:36:99:0,99,1327	0/0:28,0:28:75:0,75,1125	0/0:30,0:30:90:0,90,1138
chr5	51794752	.	GA	G	542.71	PASS	AC=1;AF=0.125;AN=8;BaseQRankSum=-0.431;DP=152;ExcessHet=3.0103;FS=3.394;MLEAC=1;MLEAF=0.125;MQ=60;MQRankSum=0;QD=12.06;ReadPosRankSum=-1.07;SOR=0.382;VQSLOD=21.21;culprit=MQ	GT:AD:DP:GQ:PL	0/1:21,24:46:99:552,0,465	0/0:34,0:34:99:0,99,1241	0/0:28,0:28:81:0,81,1004	0/0:32,2:36:53:0,53,905
chr5	51810016	.	A	G	209.75	PASS	AC=1;AF=0.125;AN=8;BaseQRankSum=-0.576;DP=136;ExcessHet=3.0103;FS=4.178;MLEAC=1;MLEAF=0.125;MQ=60;MQRankSum=0;QD=8.07;ReadPosRankSum=0.139;SOR=0.169;VQSLOD=21;culprit=QD	GT:AD:DP:GQ:PL	0/1:18,8:26:99:219,0,661	0/0:29,0:29:81:0,81,1077	0/0:41,0:41:99:0,104,1480	0/0:39,0:39:99:0,105,1507
chr5	51834776	.	A	G	161.75	PASS	AC=1;AF=0.125;AN=8;BaseQRankSum=0.504;DP=90;ExcessHet=3.0103;FS=4.31;MLEAC=1;MLEAF=0.125;MQ=60;MQRankSum=0;QD=7.03;ReadPosRankSum=-0.526;SOR=1.196;VQSLOD=21.12;culprit=QD	GT:AD:DP:GQ:PL	0/1:17,6:23:99:171,0,557	0/0:21,0:21:60:0,60,828	0/0:23,0:23:63:0,63,945	0/0:22,0:22:60:0,60,900
chr5	51901526	.	T	C	247.75	PASS	AC=1;AF=0.125;AN=8;BaseQRankSum=0.86;DP=137;ExcessHet=3.0103;FS=4.409;MLEAC=1;MLEAF=0.125;MQ=60;MQRankSum=0;QD=9.91;ReadPosRankSum=-1.282;SOR=1.863;VQSLOD=19.18;culprit=MQ	GT:AD:DP:GQ:PL	0/1:17,8:25:99:257,0,593	0/0:38,0:38:99:0,99,1346	0/0:36,0:36:99:0,102,1331	0/0:38,0:38:99:0,101,1393
chr5	51932107	.	G	GA	3597.63	PASS	AC=7;AF=0.875;AN=8;BaseQRankSum=0.838;DP=161;ExcessHet=3.0103;FS=1.527;MLEAC=7;MLEAF=0.875;MQ=60;MQRankSum=0;QD=25.34;ReadPosRankSum=0.921;SOR=0.438;VQSLOD=21.22;culprit=QD	GT:AD:DP:GQ:PL	0/1:5,37:44:10:928,0,10	1/1:1,36:37:83:966,83,0	1/1:0,31:31:93:871,93,0	1/1:1,31:32:68:843,68,0
chr5	51947667	.	GA	G	2183.15	PASS	AC=7;AF=0.875;AN=8;BaseQRankSum=-1.063;DP=82;ExcessHet=3.0103;FS=2.984;MLEAC=7;MLEAF=0.875;MQ=60;MQRankSum=0;QD=26.95;ReadPosRankSum=-1.567;SOR=0.16;VQSLOD=20.38;culprit=MQ	GT:AD:DP:GQ:PL	0/1:2,15:17:6:378,0,6	1/1:0,18:18:54:515,54,0	1/1:0,27:27:81:756,81,0	1/1:0,19:19:57:544,57,0
chr5	51971216	.	A	G	432.75	PASS	AC=1;AF=0.125;AN=8;BaseQRankSum=2.32;DP=144;ExcessHet=3.0103;FS=3.017;MLEAC=1;MLEAF=0.125;MQ=60;MQRankSum=0;QD=12.02;ReadPosRankSum=-0.828;SOR=0.307;VQSLOD=21.28;culprit=MQ	GT:AD:DP:GQ:PL	0/1:22,14:36:99:442,0,678	0/0:33,0:33:99:0,99,1259	0/0:38,0:38:99:0,108,1620	0/0:34,0:34:99:0,99,1485
chr5	51983581	.	AG	A	320.71	PASS	AC=1;AF=0.125;AN=8;BaseQRankSum=0.993;DP=147;ExcessHet=3.0103;FS=0;MLEAC=1;MLEAF=0.125;MQ=60;MQRankSum=0;QD=9.43;ReadPosRankSum=1.98;SOR=0.741;VQSLOD=20.93;culprit=QD	GT:AD:DP:GQ:PL	0/1:20,14:35:99:330,0,518	0/0:34,0:34:99:0,101,1348	0/0:34,0:34:99:0,101,1219	0/0:42,0:42:99:0,111,1506
chr5	51990544	.	CA	C	247.71	PASS	AC=1;AF=0.125;AN=8;BaseQRankSum=-1.979;DP=162;ExcessHet=3.0103;FS=4.924;MLEAC=1;MLEAF=0.125;MQ=60;MQRankSum=0;QD=5.06;ReadPosRankSum=1.11;SOR=1.609;VQSLOD=20.66;culprit=QD	GT:AD:DP:GQ:PL	0/1:36,13:49:99:257,0,954	0/0:36,0:36:99:0,102,1447	0/0:38,0:38:99:0,104,1321	0/0:37,0:37:99:0,99,1418
chr5	52056112	.	G	A	245.75	PASS	AC=1;AF=0.125;AN=8;BaseQRankSum=-2.804;DP=106;ExcessHet=3.0103;FS=5.31;MLEAC=1;MLEAF=0.125;MQ=60;MQRankSum=0;QD=6.64;ReadPosRankSum=0.585;SOR=1.765;VQSLOD=20.38;culprit=QD	GT:AD:DP:GQ:PL	0/1:25,12:38:99:255,0,899	0/0:19,0:19:48:0,48,720	0/0:23,0:23:66:0,66,990	0/0:25,0:25:72:0,72,1080
chr5	52111233	.	TA	T	283.71	PASS	AC=1;AF=0.125;AN=8;BaseQRankSum=1.17;DP=113;ExcessHet=3.0103;FS=8.269;MLEAC=1;MLEAF=0.125;MQ=60;MQRankSum=0;QD=8.6;ReadPosRankSum=0.655;SOR=0.117;VQSLOD=21.12;culprit=QD	GT:AD:DP:GQ:PL	0/1:21,12:33:99:293,0,586	0/0:25,0:25:72:0,72,934	0/0:24,0:24:72:0,72,844	0/0:30,0:30:87:0,87,1305
chr5	52124097	.	GA	G	80.05	PASS	AC=1;AF=0.125;AN=8;BaseQRankSum=1.52;DP=23;ExcessHet=3.0103;FS=0;MLEAC=1;MLEAF=0.125;MQ=60;MQRankSum=0;QD=10.01;ReadPosRankSum=0.697;SOR=0.148;VQSLOD=21.4;culprit=MQ	GT:AD:DP:GQ:PL	0/1:4,4:8:88:89,0,88	0/0:6,0:6:15:0,15,225	0/0:2,0:2:6:0,6,64	0/0:7,0:7:15:0,15,225
chr5	52135916	.	T	C	421.75	PASS	AC=1;AF=0.125;AN=8;BaseQRankSum=0.674;DP=136;ExcessHet=3.0103;FS=5.87;MLEAC=1;MLEAF=0.125;MQ=60;MQRankSum=0;QD=11.1;ReadPosRankSum=-0.344;SOR=2.066;VQSLOD=18.68;culprit=MQ	GT:AD:DP:GQ:PL	0/1:23,15:38:99:431,0,705	0/0:35,0:35:99:0,102,1287	0/0:35,0:35:90:0,90,1350	0/0:27,0:27:69:0,69,1035
chr5	52143880	.	TG	T	237.71	PASS	AC=1;AF=0.125;AN=8;BaseQRankSum=-0.082;DP=121;ExcessHet=3.0103;FS=0;MLEAC=1;MLEAF=0.125;MQ=60;MQRankSum=0;QD=7.2;ReadPosRankSum=-0.231;SOR=0.627;VQSLOD=20.99;culprit=QD	GT:AD:DP:GQ:PL	0/1:20,13:33:99:247,0,768	0/0:33,0:33:99:0,99,1178	0/0:31,0:31:90:0,90,1097	0/0:23,0:23:66:0,66,990
chr5	52151259	.	C	T	454.75	PASS	AC=1;AF=0.125;AN=8;BaseQRankSum=0.41;DP=159;ExcessHet=3.0103;FS=0;MLEAC=1;MLEAF=0.125;MQ=60;MQRankSum=0;QD=8.27;ReadPosRankSum=-0.492;SOR=0.709;VQSLOD=21.09;culprit=QD	GT:AD:DP:GQ:PL	0/1:38,17:55:99:464,0,1234	0/0:36,0:36:68:0,68,1190	0/0:28,0:28:81:0,81,1035	0/0:40,0:40:99:0,105,1575
chr5	52181266	.	TAC	T	3460.27	PASS	AC=7;AF=0.875;AN=8;BaseQRankSum=1.81;DP=123;ExcessHet=3.0103;FS=2.515;MLEAC=7;MLEAF=0.875;MQ=60;MQRankSum=0;QD=32.04;ReadPosRankSum=0.5;SOR=0.876;VQSLOD=19.73;culprit=MQ	GT:AD:DP:GQ:PL	0/1:13,18:32:99:591,0,395	1/1:0,36:36:99:1342,108,0	1/1:0,15:15:45:575,45,0	1/1:0,26:26:78:963,78,0
chr5	52185070	.	C	T	610.75	PASS	AC=1;AF=0.125;AN=8;BaseQRankSum=-1.974;DP=153;ExcessHet=3.0103;FS=0;MLEAC=1;MLEAF=0.125;MQ=60;MQRankSum=0;QD=12.99;ReadPosRankSum=0.406;SOR=0.656;VQSLOD=21.84;culprit=MQ	GT:AD:DP:GQ:PL	0/1:25,22:47:99:620,0,845	0/0:34,0:34:99:0,99,1485	0/0:34,0:34:99:0,99,1398	0/0:37,0:37:99:0,104,1398
chr5	52199173	.	C	A	274.75	PASS	AC=1;AF=0.125;AN=8;BaseQRankSum=1.27;DP=137;ExcessHet=3.0103;FS=1.491;MLEAC=1;MLEAF=0.125;MQ=60;MQRankSum=0;QD=7.85;ReadPosRankSum=-1.169;SOR=1.061;VQSLOD=20.57;culprit=QD	GT:AD:DP:GQ:PL	0/1:25,10:35:99:284,0,841	0/0:35,0:35:99:0,99,1356	0/0:31,0:31:90:0,90,1350	0/0:34,0:34:90:0,90,1350
chr5	52214833	.	AT	A	377.71	PASS	AC=1;AF=0.125;AN=8;BaseQRankSum=2.36;DP=108;ExcessHet=3.0103;FS=9.848;MLEAC=1;MLEAF=0.125;MQ=60;MQRankSum=0;QD=10.21;ReadPosRankSum=0.859;SOR=2.955;VQSLOD=10.99;culprit=MQ	GT:AD:DP:GQ:PL	0/1:21,16:37:99:387,0,541	0/0:21,0:21:60:0,60,741	0/0:21,0:21:57:0,57,855	0/0:28,0:28:81:0,81,926
chr5	52337629	.	AT	A	112.71	PASS	AC=1;AF=0.125;AN=8;BaseQRankSum=-0.775;DP=96;ExcessHet=3.0103;FS=0;MLEAC=1;MLEAF=0.125;MQ=60;MQRankSum=0;QD=4.9;ReadPosRankSum=0.223;SOR=0.818;VQSLOD=20.64;culprit=QD	GT:AD:DP:GQ:PL	0/1:17,6:24:99:122,0,470	0/0:23,0:23:63:0,63,945	0/0:28,0:28:83:0,83,1051	0/0:21,0:21:60:0,60,753
chr5	52373593	.	GTGTGTATATATA	G	69.45	PASS	AC=1;AF=0.125;AN=8;DP=22;ExcessHet=3.0103;FS=0;MLEAC=1;MLEAF=0.125;MQ=60;QD=34.73;SOR=0.693;VQSLOD=19.68;culprit=QD	GT:AD:DP:GQ:PL	0/1:0,2:2:49:78,0,49	0/0:8,0:8:2:0,2,200	0/0:6,0:6:18:0,18,178	0/0:4,0:4:12:0,12,155
chr5	52375426	.	C	A	539.75	PASS	AC=1;AF=0.125;AN=8;BaseQRankSum=-1.757;DP=122;ExcessHet=3.0103;FS=0;MLEAC=1;MLEAF=0.125;MQ=60;MQRankSum=0;QD=14.2;ReadPosRankSum=2.06;SOR=0.608;VQSLOD=21.3;culprit=MQ	GT:AD:DP:GQ:PL	0/1:21,17:38:99:549,0,780	0/0:23,0:23:63:0,63,945	0/0:30,0:30:90:0,90,1086	0/0:31,0:31:84:0,84,1260
chr5	52433247	.	TA	T	278.71	PASS	AC=1;AF=0.125;AN=8;BaseQRankSum=-1.875;DP=124;ExcessHet=3.0103;FS=1.377;MLEAC=1;MLEAF=0.125;MQ=60;MQRankSum=0;QD=8.2;ReadPosRankSum=-0.177;SOR=0.432;VQSLOD=21.03;culprit=QD	GT:AD:DP:GQ:PL	0/1:21,13:34:99:288,0,505	0/0:33,0:33:99:0,99,1228	0/0:28,0:28:84:0,84,1001	0/0:28,0:28:78:0,78,1170
chr5	52439433	.	G	A	465.75	PASS	AC=1;AF=0.125;AN=8;BaseQRankSum=1.9;DP=141;ExcessHet=3.0103;FS=11.213;MLEAC=1;MLEAF=0.125;MQ=60;MQRankSum=0;QD=12.94;ReadPosRankSum=-1.397;SOR=2.67;VQSLOD=12.74;culprit=MQ	GT:AD:DP:GQ:PL	0/1:22,14:36:99:475,0,693	0/0:33,0:33:99:0,99,1230	0/0:35,0:35:99:0,100,1371	0/0:37,0:37:99:0,102,1326
chr5	52468310	.	GA	G	3296.28	PASS	AC=7;AF=0.875;AN=8;BaseQRankSum=0.256;DP=156;ExcessHet=3.0103;FS=3.525;MLEAC=7;MLEAF=0.875;MQ=60;MQRankSum=0;QD=23.21;ReadPosRankSum=-0.291;SOR=1.195;VQSLOD=21.4;culprit=MQ	GT:AD:DP:GQ:PL	0/1:17,24:41:99:554,0,338	1/1:1,33:36:79:924,79,0	1/1:0,32:32:96:898,96,0	1/1:1,34:35:77:931,77,0
chr5	52469449	.	AAAAAATAAAAAAAT	A	404.71	PASS	AC=1;AF=0.125;AN=8;BaseQRankSum=0.491;DP=111;ExcessHet=3.0103;FS=0;MLEAC=1;MLEAF=0.125;MQ=60;MQRankSum=0;QD=16.86;ReadPosRankSum=1.33;SOR=0.693;VQSLOD=21.78;culprit=MQ	GT:AD:DP:GQ:PL	0/1:12,12:24:99:414,0,427	0/0:27,0:27:81:0,81,1111	0/0:24,0:24:66:0,66,990	0/0:33,0:33:90:0,90,1167
chr5	52494180	.	A	G	486.75	PASS	AC=1;AF=0.125;AN=8;BaseQRankSum=2.49;DP=149;ExcessHet=3.0103;FS=2.911;MLEAC=1;MLEAF=0.125;MQ=60;MQRankSum=0;QD=12.17;ReadPosRankSum=0.783;SOR=1.36;VQSLOD=21.62;culprit=MQ	GT:AD:DP:GQ:PL	0/1:25,15:40:99:496,0,796	0/0:37,0:37:99:0,99,1436	0/0:35,0:35:99:0,99,1485	0/0:36,0:36:99:0,99,1312
chr5	52498554	.	CT	C	182.71	PASS	AC=1;AF=0.125;AN=8;BaseQRankSum=-1.145;DP=128;ExcessHet=3.0103;FS=8.346;MLEAC=1;MLEAF=0.125;MQ=60;MQRankSum=0;QD=5.22;ReadPosRankSum=1.73;SOR=1.723;VQSLOD=19.94;culprit=QD	GT:AD:DP:GQ:PL	0/1:24,11:35:99:192,0,581	0/0:35,0:35:99:0,100,1302	0/0:29,0:29:84:0,84,1260	0/0:26,0:26:66:0,66,990
chr5	52553214	.	CA	C	422.71	PASS	AC=1;AF=0.125;AN=8;BaseQRankSum=0.587;DP=136;ExcessHet=3.0103;FS=1.232;MLEAC=1;MLEAF=0.125;MQ=60;MQRankSum=0;QD=9.83;ReadPosRankSum=0.468;SOR=0.417;VQSLOD=21.36;culprit=MQ	GT:AD:DP:GQ:PL	0/1:25,18:43:99:432,0,648	0/0:22,0:22:60:0,60,900	0/0:33,0:33:99:0,99,1212	0/0:35,0:35:99:0,99,1368
chr5	52574059	.	CA	C	239.71	PASS	AC=1;AF=0.125;AN=8;BaseQRankSum=2;DP=114;ExcessHet=3.0103;FS=0;MLEAC=1;MLEAF=0.125;MQ=60;MQRankSum=0;QD=7.73;ReadPosRankSum=0.785;SOR=0.743;VQSLOD=21.17;culprit=QD	GT:AD:DP:GQ:PL	0/1:20,11:31:99:249,0,528	0/0:31,0:31:87:0,87,1305	0/0:31,0:31:90:0,90,1264	0/0:20,0:20:60:0,60,733
chr5	52589975	.	T	TA	452.71	PASS	AC=1;AF=0.125;AN=8;BaseQRankSum=0.916;DP=163;ExcessHet=3.0103;FS=0;MLEAC=1;MLEAF=0.125;MQ=60;MQRankSum=0;QD=8.54;ReadPosRankSum=-0.373;SOR=0.73;VQSLOD=21.18;culprit=QD	GT:AD:DP:GQ:PL	0/1:33,20:54:99:462,0,869	0/0:36,0:36:96:0,96,1440	0/0:34,0:34:99:0,99,1485	0/0:36,0:36:99:0,99,1319
chr5	52628243	.	GA	G	260.71	PASS	AC=1;AF=0.125;AN=8;BaseQRankSum=1.43;DP=146;ExcessHet=3.0103;FS=0;MLEAC=1;MLEAF=0.125;MQ=60;MQRankSum=0;QD=8.69;ReadPosRankSum=-0.403;SOR=0.512;VQSLOD=21.18;culprit=QD	GT:AD:DP:GQ:PL	0/1:18,12:30:99:270,0,433	0/0:40,0:40:99:0,108,1620	0/0:34,0:34:77:0,77,1204	0/0:39,0:39:99:0,108,1546
chr5	52640047	.	CA	C	248.71	PASS	AC=1;AF=0.125;AN=8;BaseQRankSum=-0.22;DP=143;ExcessHet=3.0103;FS=5.969;MLEAC=1;MLEAF=0.125;MQ=60;MQRankSum=0;QD=8.88;ReadPosRankSum=-0.071;SOR=1.77;VQSLOD=20.45;culprit=QD	GT:AD:DP:GQ:PL	0/1:17,11:28:99:258,0,441	0/0:37,0:37:99:0,102,1530	0/0:41,0:41:99:0,102,1530	0/0:33,0:33:90:0,90,1350
chr5	52657692	.	C	T	655.75	PASS	AC=1;AF=0.125;AN=8;BaseQRankSum=0;DP=156;ExcessHet=3.0103;FS=11.235;MLEAC=1;MLEAF=0.125;MQ=60;MQRankSum=0;QD=14.57;ReadPosRankSum=1.12;SOR=0.635;VQSLOD=22.17;culprit=MQ	GT:AD:DP:GQ:PL	0/1:24,21:45:99:665,0,803	0/0:37,0:37:99:0,102,1311	0/0:38,0:38:99:0,99,1485	0/0:36,0:36:99:0,100,1456
chr5	52658414	.	A	G	411.75	PASS	AC=1;AF=0.125;AN=8;BaseQRankSum=1;DP=144;ExcessHet=3.0103;FS=0;MLEAC=1;MLEAF=0.125;MQ=60;MQRankSum=0;QD=10.84;ReadPosRankSum=-0.37;SOR=0.774;VQSLOD=21.5;culprit=MQ	GT:AD:DP:GQ:PL	0/1:25,13:38:99:421,0,847	0/0:36,0:36:99:0,99,1485	0/0:35,0:35:99:0,99,1307	0/0:35,0:35:99:0,99,1365
chr5	52702551	.	CA	C	200.71	PASS	AC=1;AF=0.125;AN=8;BaseQRankSum=0.38;DP=155;ExcessHet=3.0103;FS=0;MLEAC=1;MLEAF=0.125;MQ=60;MQRankSum=0;QD=4.56;ReadPosRankSum=0.752;SOR=0.846;VQSLOD=20.57;culprit=QD	GT:AD:DP:GQ:PL	0/1:33,11:44:99:210,0,892	0/0:34,0:34:99:0,99,1409	0/0:37,0:37:99:0,99,1485	0/0:39,0:39:99:0,107,1466
chr5	52709234	.	C	T	412.75	PASS	AC=1;AF=0.125;AN=8;BaseQRankSum=0.779;DP=134;ExcessHet=3.0103;FS=7.758;MLEAC=1;MLEAF=0.125;MQ=60;MQRankSum=0;QD=12.14;ReadPosRankSum=0.248;SOR=0.404;VQSLOD=22.35;culprit=MQ	GT:AD:DP:GQ:PL	0/1:21,13:34:99:422,0,700	0/0:30,0:30:90:0,90,1228	0/0:35,0:35:96:0,96,1440	0/0:33,0:33:99:0,99,1221
chr5	52754969	.	A	G	225.75	PASS	AC=1;AF=0.125;AN=8;BaseQRankSum=2.11;DP=93;ExcessHet=3.0103;FS=1.561;MLEAC=1;MLEAF=0.125;MQ=60;MQRankSum=0;QD=7.28;ReadPosRankSum=0.542;SOR=1.071;VQSLOD=21.06;culprit=QD	GT:AD:DP:GQ:PL	0/1:23,8:31:99:235,0,774	0/0:20,0:20:60:0,60,696	0/0:27,0:27:81:0,81,1036	0/0:15,0:15:45:0,45,552
chr5	52778008	.	GTA	G	529.71	PASS	AC=1;AF=0.125;AN=8;BaseQRankSum=0.981;DP=134;ExcessHet=3.0103;FS=20.48;MLEAC=1;MLEAF=0.125;MQ=60;MQRankSum=0;QD=21.19;ReadPosRankSum=-1.222;SOR=3.092;VQSLOD=6.17;culprit=FS	GT:AD:DP:GQ:PL	0/1:10,15:25:99:539,0,355	0/0:43,0:43:96:0,96,1440	0/0:33,0:33:75:0,75,1125	0/0:32,0:32:84:0,84,1260
chr5	52781086	.	C	T	479.75	PASS	AC=1;AF=0.125;AN=8;BaseQRankSum=-2.016;DP=134;ExcessHet=3.0103;FS=2.984;MLEAC=1;MLEAF=0.125;MQ=60;MQRankSum=0;QD=12.97;ReadPosRankSum=-1.667;SOR=0.282;VQSLOD=20.78;culprit=ReadPosRankSum	GT:AD:DP:GQ:PL	0/1:20,17:38:99:489,0,653	0/0:31,0:31:90:0,90,1350	0/0:30,0:30:87:0,87,1305	0/0:33,0:33:90:0,90,1350
chr5	52805614	.	TA	T	186.71	PASS	AC=1;AF=0.125;AN=8;BaseQRankSum=-0.313;DP=148;ExcessHet=3.0103;FS=0;MLEAC=1;MLEAF=0.125;MQ=60;MQRankSum=0;QD=4.91;ReadPosRankSum=-0.838;SOR=0.536;VQSLOD=20.23;culprit=QD	GT:AD:DP:GQ:PL	0/1:27,11:38:99:196,0,670	0/0:34,0:34:99:0,99,1284	0/0:35,0:35:99:0,100,1304	0/0:37,0:37:99:0,99,1269
chr5	52832781	.	G	GTGTC	218.71	PASS	AC=1;AF=0.125;AN=8;BaseQRankSum=1.07;DP=65;ExcessHet=3.0103;FS=0;MLEAC=1;MLEAF=0.125;MQ=60;MQRankSum=0;QD=16.82;ReadPosRankSum=1.35;SOR=1.179;VQSLOD=21.59;culprit=MQ	GT:AD:DP:GQ:PL	0/1:4,9:14:71:228,0,71	0/0:15,0:15:36:0,36,540	0/0:18,0:18:33:0,33,495	0/0:16,0:16:30:0,30,450
chr5	52865547	.	AT	A	400.71	PASS	AC=1;AF=0.125;AN=8;BaseQRankSum=-0.155;DP=113;ExcessHet=3.0103;FS=14.193;MLEAC=1;MLEAF=0.125;MQ=60;MQRankSum=0;QD=12.14;ReadPosRankSum=-0.361;SOR=1.438;VQSLOD=20.66;culprit=MQ	GT:AD:DP:GQ:PL	0/1:17,16:33:99:410,0,441	0/0:23,0:23:60:0,60,900	0/0:33,0:33:90:0,90,1350	0/0:22,0:22:60:0,60,900
chr5	52884378	.	C	T	217.75	PASS	AC=1;AF=0.125;AN=8;BaseQRankSum=-0.713;DP=109;ExcessHet=3.0103;FS=3.319;MLEAC=1;MLEAF=0.125;MQ=60;MQRankSum=0;QD=7.78;ReadPosRankSum=-0.832;SOR=0.591;VQSLOD=20.82;culprit=QD	GT:AD:DP:GQ:PL	0/1:18,10:29:99:227,0,535	0/0:34,0:34:87:0,87,1305	0/0:21,0:21:57:0,57,855	0/0:24,0:24:63:0,63,945
chr5	52918195	.	G	A	694.75	PASS	AC=1;AF=0.125;AN=8;BaseQRankSum=-1.533;DP=142;ExcessHet=3.0103;FS=1.293;MLEAC=1;MLEAF=0.125;MQ=60;MQRankSum=0;POSITIVE_TRAIN_SITE;QD=18.78;ReadPosRankSum=1.03;SOR=1.022;VQSLOD=23.4;culprit=MQ	GT:AD:DP:GQ:PL	0/1:16,21:38:99:704,0,555	0/0:33,0:33:99:0,99,1219	0/0:37,0:37:99:0,106,1375	0/0:33,0:33:99:0,99,1214
chr5	52950157	.	G	T	384.75	PASS	AC=1;AF=0.125;AN=8;BaseQRankSum=-0.491;DP=161;ExcessHet=3.0103;FS=1.269;MLEAC=1;MLEAF=0.125;MQ=60;MQRankSum=0;QD=8.02;ReadPosRankSum=-1.042;SOR=0.412;VQSLOD=20.61;culprit=QD	GT:AD:DP:GQ:PL	0/1:34,14:49:99:394,0,1224	0/0:38,0:38:99:0,101,1371	0/0:37,0:37:99:0,99,1376	0/0:37,0:37:99:0,99,1485
chr5	52952706	.	TA	T	283.71	PASS	AC=1;AF=0.125;AN=8;BaseQRankSum=-0.969;DP=133;ExcessHet=3.0103;FS=1.324;MLEAC=1;MLEAF=0.125;MQ=60;MQRankSum=0;QD=8.11;ReadPosRankSum=-1.025;SOR=0.96;VQSLOD=20.72;culprit=QD	GT:AD:DP:GQ:PL	0/1:22,13:35:99:293,0,559	0/0:34,0:34:93:0,93,1395	0/0:35,0:35:93:0,93,1395	0/0:26,0:26:63:0,63,945
chr5	52965430	.	CA	C	4439.22	PASS	AC=7;AF=0.875;AN=8;BaseQRankSum=0.892;DP=217;ExcessHet=3.0103;FS=1.691;MLEAC=7;MLEAF=0.875;MQ=60;MQRankSum=0;QD=22.31;ReadPosRankSum=1.04;SOR=0.956;VQSLOD=21.44;culprit=MQ	GT:AD:DP:GQ:PL	0/1:18,30:48:99:704,0,345	1/1:6,55:64:22:1393,22,0	1/1:1,54:55:99:1459,136,0	1/1:2,33:37:54:894,54,0
chr5	52974436	.	CT	C	258.71	PASS	AC=1;AF=0.125;AN=8;BaseQRankSum=1.21;DP=117;ExcessHet=3.0103;FS=1.434;MLEAC=1;MLEAF=0.125;MQ=60;MQRankSum=0;QD=7.84;ReadPosRankSum=0.243;SOR=1.071;VQSLOD=21.14;culprit=QD	GT:AD:DP:GQ:PL	0/1:21,12:33:99:268,0,541	0/0:25,0:25:72:0,72,996	0/0:29,0:29:75:0,75,1125	0/0:29,0:29:81:0,81,1215
chr5	52991489	.	C	T	465.75	PASS	AC=1;AF=0.125;AN=8;BaseQRankSum=0.368;DP=146;ExcessHet=3.0103;FS=2.87;MLEAC=1;MLEAF=0.125;MQ=60;MQRankSum=0;QD=12.59;ReadPosRankSum=-1.779;SOR=0.574;VQSLOD=20.72;culprit=ReadPosRankSum	GT:AD:DP:GQ:PL	0/1:22,15:37:99:475,0,744	0/0:35,0:35:99:0,99,1485	0/0:36,0:36:99:0,99,1304	0/0:37,0:37:99:0,101,1318
chr5	53052085	.	AT	A	274.71	PASS	AC=1;AF=0.125;AN=8;BaseQRankSum=0.913;DP=123;ExcessHet=3.0103;FS=4.151;MLEAC=1;MLEAF=0.125;MQ=60;MQRankSum=0;QD=10.57;ReadPosRankSum=0.825;SOR=1.911;VQSLOD=19.83;culprit=MQ	GT:AD:DP:GQ:PL	0/1:14,12:27:99:284,0,369	0/0:35,0:35:99:0,99,1383	0/0:32,0:32:90:0,90,1269	0/0:27,0:27:67:0,67,907
chr5	53074992	.	A	AT	372.71	PASS	AC=1;AF=0.125;AN=8;BaseQRankSum=-1.405;DP=154;ExcessHet=3.0103;FS=2.75;MLEAC=1;MLEAF=0.125;MQ=60;MQRankSum=0;QD=9.09;ReadPosRankSum=-0.604;SOR=1.132;VQSLOD=21.16;culprit=QD	GT:AD:DP:GQ:PL	0/1:23,18:41:99:382,0,508	0/0:38,0:38:99:0,99,1485	0/0:36,0:36:99:0,99,1415	0/0:38,0:38:99:0,108,1620
chr5	53083000	.	T	TG	115.71	PASS	AC=1;AF=0.125;AN=8;BaseQRankSum=0.359;DP=116;ExcessHet=3.0103;FS=0;MLEAC=1;MLEAF=0.125;MQ=60;MQRankSum=0;QD=4.45;ReadPosRankSum=0.058;SOR=0.871;VQSLOD=20.52;culprit=QD	GT:AD:DP:GQ:PL	0/1:19,7:26:99:125,0,487	0/0:27,0:27:69:0,69,976	0/0:37,0:37:99:0,99,1313	0/0:23,0:23:60:0,60,900
chr5	53088166	.	AT	A	359.71	PASS	AC=1;AF=0.125;AN=8;BaseQRankSum=0.361;DP=134;ExcessHet=3.0103;FS=0;MLEAC=1;MLEAF=0.125;MQ=60;MQRankSum=0;QD=9.72;ReadPosRankSum=0.169;SOR=0.61;VQSLOD=21.48;culprit=QD	GT:AD:DP:GQ:PL	0/1:21,16:37:99:369,0,522	0/0:39,0:39:99:0,105,1575	0/0:30,0:30:90:0,90,1166	0/0:27,0:27:81:0,81,930
chr5	53089296	.	C	A	371.75	PASS	AC=1;AF=0.125;AN=8;BaseQRankSum=1.78;DP=146;ExcessHet=3.0103;FS=0;MLEAC=1;MLEAF=0.125;MQ=60;MQRankSum=0;QD=7.29;ReadPosRankSum=0.898;SOR=0.836;VQSLOD=21.08;culprit=QD	GT:AD:DP:GQ:PL	0/1:38,13:51:99:381,0,1225	0/0:36,0:36:99:0,99,1395	0/0:25,0:25:72:0,72,914	0/0:33,0:33:99:0,99,1156
chr5	53236414	.	CA	C	230.71	PASS	AC=1;AF=0.125;AN=8;BaseQRankSum=-0.672;DP=132;ExcessHet=3.0103;FS=3.916;MLEAC=1;MLEAF=0.125;MQ=60;MQRankSum=0;QD=8.54;ReadPosRankSum=0.85;SOR=1.751;VQSLOD=20.56;culprit=QD	GT:AD:DP:GQ:PL	0/1:18,9:27:99:240,0,558	0/0:28,0:28:81:0,81,1215	0/0:37,0:37:94:0,94,1436	0/0:39,0:39:99:0,111,1457
chr5	53287303	.	TG	T	2646.28	PASS	AC=7;AF=0.875;AN=8;BaseQRankSum=0.054;DP=110;ExcessHet=3.0103;FS=1.382;MLEAC=7;MLEAF=0.875;MQ=60;MQRankSum=0;QD=26.2;ReadPosRankSum=0.755;SOR=0.378;VQSLOD=21.14;culprit=MQ	GT:AD:DP:GQ:PL	0/1:9,17:26:99:432,0,183	1/1:0,25:25:75:747,75,0	1/1:0,21:21:63:627,63,0	1/1:0,29:29:87:851,87,0
chr5	53301470	.	G	A	683.75	PASS	AC=1;AF=0.125;AN=8;BaseQRankSum=-2.051;DP=175;ExcessHet=3.0103;FS=3.904;MLEAC=1;MLEAF=0.125;MQ=60;MQRankSum=0;QD=13.15;ReadPosRankSum=-0.455;SOR=1.358;VQSLOD=21.67;culprit=MQ	GT:AD:DP:GQ:PL	0/1:28,24:53:99:693,0,956	0/0:41,0:41:99:0,109,1569	0/0:40,0:40:99:0,102,1375	0/0:39,0:39:99:0,105,1297
chr5	53340329	.	CT	C	239.71	PASS	AC=1;AF=0.125;AN=8;BaseQRankSum=0.934;DP=120;ExcessHet=3.0103;FS=3.319;MLEAC=1;MLEAF=0.125;MQ=60;MQRankSum=0;QD=8.27;ReadPosRankSum=-0.585;SOR=0.591;VQSLOD=21.02;culprit=QD	GT:AD:DP:GQ:PL	0/1:18,11:29:99:249,0,462	0/0:19,0:19:48:0,48,720	0/0:34,0:34:90:0,90,1350	0/0:37,0:37:99:0,99,1401
chr5	53346967	.	A	G	391.75	PASS	AC=1;AF=0.125;AN=8;BaseQRankSum=-1.239;DP=166;ExcessHet=3.0103;FS=0;MLEAC=1;MLEAF=0.125;MQ=60;MQRankSum=0;QD=9.11;ReadPosRankSum=0.478;SOR=0.521;VQSLOD=21.4;culprit=QD	GT:AD:DP:GQ:PL	0/1:27,16:43:99:401,0,866	0/0:39,0:39:99:0,102,1462	0/0:41,0:41:99:0,110,1438	0/0:43,0:43:99:0,115,1646
chr5	53366912	.	A	G	394.75	PASS	AC=1;AF=0.125;AN=8;BaseQRankSum=0.025;DP=163;ExcessHet=3.0103;FS=0;MLEAC=1;MLEAF=0.125;MQ=60;MQRankSum=0;QD=8.22;ReadPosRankSum=-0.159;SOR=0.793;VQSLOD=21.2;culprit=QD	GT:AD:DP:GQ:PL	0/1:34,14:48:99:404,0,1192	0/0:41,0:41:99:0,99,1485	0/0:37,0:37:99:0,99,1290	0/0:36,0:36:99:0,99,1286
chr5	53383709	.	CA	C	1681.71	PASS	AC=7;AF=0.875;AN=8;BaseQRankSum=0;DP=74;ExcessHet=3.0103;FS=0;MLEAC=6;MLEAF=0.75;MQ=60;MQRankSum=0;QD=24.73;ReadPosRankSum=0.868;SOR=0.791;VQSLOD=21.33;culprit=QD	GT:AD:DP:GQ:PL	0/1:3,12:15:40:276,0,40	1/1:1,21:23:38:565,38,0	1/1:1,15:16:19:376,19,0	1/1:0,15:18:53:453,53,0
chr5	53420830	.	T	G	369.75	PASS	AC=1;AF=0.125;AN=8;BaseQRankSum=-1.202;DP=116;ExcessHet=3.0103;FS=5.245;MLEAC=1;MLEAF=0.125;MQ=60;MQRankSum=0;QD=12.75;ReadPosRankSum=-0.832;SOR=1.229;VQSLOD=21.81;culprit=MQ	GT:AD:DP:GQ:PL	0/1:16,13:30:99:379,0,528	0/0:21,0:21:60:0,60,808	0/0:35,0:35:99:0,99,1301	0/0:30,0:30:81:0,81,1215
chr5	53483535	.	GA	G	134.71	PASS	AC=1;AF=0.125;AN=8;BaseQRankSum=1.48;DP=122;ExcessHet=3.0103;FS=0;MLEAC=1;MLEAF=0.125;MQ=60;MQRankSum=0;QD=5.18;ReadPosRankSum=-0.405;SOR=0.829;VQSLOD=20.55;culprit=QD	GT:AD:DP:GQ:PL	0/1:19,7:26:99:144,0,516	0/0:30,0:30:81:0,81,1215	0/0:32,0:32:90:0,90,1350	0/0:30,0:30:90:0,90,1093
chr5	53500741	.	C	T	153.83	PASS	AC=1;AF=0.125;AN=8;BaseQRankSum=-0.658;DP=93;ExcessHet=3.0103;FS=2.772;MLEAC=1;MLEAF=0.125;MQ=60;MQRankSum=0;QD=8.55;ReadPosRankSum=-1.044;SOR=0.124;VQSLOD=20.54;culprit=QD	GT:AD:DP:GQ:PL	0/1:11,7:18:99:162,0,410	0/0:19,0:19:32:0,32,598	0/0:24,0:24:0:0,0,716	0/0:32,0:32:80:0,80,1121
chr5	53524169	.	C	CT	126.71	PASS	AC=1;AF=0.125;AN=8;BaseQRankSum=1.65;DP=59;ExcessHet=3.0103;FS=0;MLEAC=1;MLEAF=0.125;MQ=60;MQRankSum=0;QD=10.56;ReadPosRankSum=-0.309;SOR=0.693;VQSLOD=21.49;culprit=MQ	GT:AD:DP:GQ:PL	0/1:6,6:12:99:136,0,218	0/0:18,0:18:51:0,51,765	0/0:15,0:15:42:0,42,630	0/0:14,0:14:39:0,39,585
chr5	53580665	.	CTCTT	C	69.42	PASS	AC=1;AF=0.125;AN=8;BaseQRankSum=-0.431;DP=18;ExcessHet=3.0103;FS=0;MLEAC=1;MLEAF=0.125;MQ=60;MQRankSum=0;QD=17.36;ReadPosRankSum=0.674;SOR=2.303;VQSLOD=16.02;culprit=MQ	GT:AD:DP:GQ:PL	0/1:2,2:4:78:78,0,78	0/0:5,0:5:6:0,6,90	0/0:3,0:3:6:0,6,90	0/0:5,0:5:9:0,9,135
chr5	53639160	.	AT	A	233.71	PASS	AC=1;AF=0.125;AN=8;BaseQRankSum=-1.399;DP=96;ExcessHet=3.0103;FS=0;MLEAC=1;MLEAF=0.125;MQ=60;MQRankSum=0;QD=11.13;ReadPosRankSum=0.636;SOR=0.551;VQSLOD=21.65;culprit=MQ	GT:AD:DP:GQ:PL	0/1:11,10:21:99:243,0,269	0/0:20,0:20:60:0,60,727	0/0:30,0:30:90:0,90,1066	0/0:23,0:23:60:0,60,900
chr5	53643935	.	C	T	621.75	PASS	AC=1;AF=0.125;AN=8;BaseQRankSum=1.31;DP=152;ExcessHet=3.0103;FS=2.471;MLEAC=1;MLEAF=0.125;MQ=60;MQRankSum=0;QD=13.23;ReadPosRankSum=1.17;SOR=0.404;VQSLOD=21.56;culprit=MQ	GT:AD:DP:GQ:PL	0/1:26,21:47:99:631,0,755	0/0:34,0:34:99:0,99,1362	0/0:36,0:36:99:0,100,1419	0/0:34,0:34:99:0,99,1307
chr5	53667692	.	TA	T	3719.28	PASS	AC=7;AF=0.875;AN=8;BaseQRankSum=1.29;DP=155;ExcessHet=3.0103;FS=7.341;MLEAC=7;MLEAF=0.875;MQ=60;MQRankSum=0;QD=25.83;ReadPosRankSum=-0.867;SOR=1.216;VQSLOD=21.15;culprit=QD	GT:AD:DP:GQ:PL	0/1:9,24:35:99:604,0,153	1/1:0,34:34:99:976,102,0	1/1:1,37:38:86:1031,86,0	1/1:0,39:41:99:1119,122,0
chr5	53720379	.	C	A	214.75	PASS	AC=1;AF=0.125;AN=8;BaseQRankSum=0.976;DP=90;ExcessHet=3.0103;FS=0;MLEAC=1;MLEAF=0.125;MQ=60;MQRankSum=0;QD=10.23;ReadPosRankSum=-0.411;SOR=0.446;VQSLOD=21.4;culprit=MQ	GT:AD:DP:GQ:PL	0/1:14,7:21:99:224,0,437	0/0:19,0:19:57:0,57,731	0/0:27,0:27:78:0,78,1170	0/0:23,0:23:60:0,60,900
chr5	53721362	.	TA	T	299.71	PASS	AC=1;AF=0.125;AN=8;BaseQRankSum=-1.68;DP=121;ExcessHet=3.0103;FS=1.583;MLEAC=1;MLEAF=0.125;MQ=60;MQRankSum=0;QD=11.1;ReadPosRankSum=0.583;SOR=0.382;VQSLOD=21.49;culprit=MQ	GT:AD:DP:GQ:PL	0/1:14,13:27:99:309,0,326	0/0:33,0:33:99:0,99,1136	0/0:28,0:28:75:0,75,1125	0/0:31,0:31:90:0,90,1350
chr5	53765357	.	G	A	272.75	PASS	AC=1;AF=0.125;AN=8;BaseQRankSum=0.724;DP=138;ExcessHet=3.0103;FS=6.467;MLEAC=1;MLEAF=0.125;MQ=60;MQRankSum=0;QD=9.41;ReadPosRankSum=-1.04;SOR=1.221;VQSLOD=21.61;culprit=QD	GT:AD:DP:GQ:PL	0/1:20,9:29:99:282,0,738	0/0:38,0:38:99:0,99,1485	0/0:36,0:36:99:0,102,1296	0/0:35,0:35:99:0,99,1485
chr5	53773330	.	G	T	110.75	PASS	AC=1;AF=0.125;AN=8;BaseQRankSum=0.426;DP=73;ExcessHet=3.0103;FS=0;MLEAC=1;MLEAF=0.125;MQ=60;MQRankSum=0;QD=7.38;ReadPosRankSum=-0.458;SOR=0.551;VQSLOD=20.94;culprit=QD	GT:AD:DP:GQ:PL	0/1:11,4:15:99:120,0,377	0/0:11,0:11:30:0,30,450	0/0:24,0:24:72:0,72,801	0/0:23,0:23:66:0,66,850
chr5	53802690	.	C	T	132.75	PASS	AC=1;AF=0.125;AN=8;BaseQRankSum=-0.7;DP=67;ExcessHet=3.0103;FS=0;MLEAC=1;MLEAF=0.125;MQ=60;MQRankSum=0;QD=13.27;ReadPosRankSum=-0.298;SOR=0.693;VQSLOD=21.75;culprit=MQ	GT:AD:DP:GQ:PL	0/1:5,5:10:99:142,0,177	0/0:17,0:17:45:0,45,675	0/0:18,0:18:54:0,54,677	0/0:22,0:22:60:0,60,799
chr5	53855957	.	TC	T	115.71	PASS	AC=1;AF=0.125;AN=8;BaseQRankSum=-0.552;DP=89;ExcessHet=3.0103;FS=4.561;MLEAC=1;MLEAF=0.125;MQ=60;MQRankSum=0;QD=6.09;ReadPosRankSum=1.93;SOR=1.17;VQSLOD=20.71;culprit=QD	GT:AD:DP:GQ:PL	0/1:13,6:19:99:125,0,331	0/0:19,0:19:57:0,57,690	0/0:24,0:24:32:0,32,675	0/0:22,0:22:66:0,66,861
chr5	53872162	.	GT	G	3089.28	PASS	AC=7;AF=0.875;AN=8;BaseQRankSum=0.825;DP=146;ExcessHet=3.0103;FS=0;MLEAC=7;MLEAF=0.875;MQ=60;MQRankSum=0;QD=23.05;ReadPosRankSum=0.558;SOR=0.8;VQSLOD=21.6;culprit=MQ	GT:AD:DP:GQ:PL	0/1:21,22:45:99:515,0,460	1/1:0,34:34:99:975,102,0	1/1:0,27:27:81:773,81,0	1/1:0,30:30:90:837,90,0
chr5	53885213	.	GT	G	353.71	PASS	AC=1;AF=0.125;AN=8;BaseQRankSum=-0.721;DP=123;ExcessHet=3.0103;FS=2.96;MLEAC=1;MLEAF=0.125;MQ=60;MQRankSum=0;QD=8.84;ReadPosRankSum=0.814;SOR=1.259;VQSLOD=21.34;culprit=QD	GT:AD:DP:GQ:PL	0/1:24,16:42:99:363,0,646	0/0:31,0:31:90:0,90,1350	0/0:22,0:22:60:0,60,900	0/0:28,0:28:84:0,84,1074
chr5	53902382	.	T	C	437.75	PASS	AC=1;AF=0.125;AN=8;BaseQRankSum=0.692;DP=145;ExcessHet=3.0103;FS=1.356;MLEAC=1;MLEAF=0.125;MQ=60;MQRankSum=0;QD=13.68;ReadPosRankSum=-0.633;SOR=0.66;VQSLOD=21.57;culprit=MQ	GT:AD:DP:GQ:PL	0/1:18,14:33:99:447,0,582	0/0:37,0:37:99:0,99,1354	0/0:36,0:36:99:0,99,1308	0/0:38,0:38:99:0,100,1328
chr5	53914141	.	A	ACACT	268.71	PASS	AC=1;AF=0.125;AN=8;BaseQRankSum=1.07;DP=151;ExcessHet=3.0103;FS=1.36;MLEAC=1;MLEAF=0.125;MQ=60;MQRankSum=0;QD=6.89;ReadPosRankSum=-0.944;SOR=0.974;VQSLOD=20.56;culprit=QD	GT:AD:DP:GQ:PL	0/1:27,12:39:99:278,0,990	0/0:39,0:39:90:0,90,1350	0/0:35,0:35:84:0,84,1260	0/0:30,0:30:84:0,84,1260
chr5	53957065	.	TA	T	1640.26	PASS	AC=7;AF=0.875;AN=8;BaseQRankSum=1.33;DP=71;ExcessHet=3.0103;FS=0;MLEAC=7;MLEAF=0.875;MQ=60;MQRankSum=0;QD=25.63;ReadPosRankSum=-0.772;SOR=0.509;VQSLOD=21.14;culprit=QD	GT:AD:DP:GQ:PL	0/1:8,12:20:99:307,0,184	1/1:0,18:18:54:549,54,0	1/1:0,9:9:27:275,27,0	1/1:0,17:17:51:520,51,0
chr5	53975874	.	T	C	669.75	PASS	AC=1;AF=0.125;AN=8;BaseQRankSum=0.228;DP=149;ExcessHet=3.0103;FS=0;MLEAC=1;MLEAF=0.125;MQ=60;MQRankSum=0;QD=18.6;ReadPosRankSum=-0.064;SOR=0.807;VQSLOD=21.89;culprit=MQ	GT:AD:DP:GQ:PL	0/1:16,20:36:99:679,0,537	0/0:36,0:36:99:0,105,1427	0/0:34,0:34:99:0,99,1248	0/0:41,0:41:99:0,100,1503
chr5	54005861	.	CA	C	1791.65	PASS	AC=7;AF=0.875;AN=8;BaseQRankSum=0.533;DP=93;ExcessHet=3.0103;FS=3.699;MLEAC=7;MLEAF=0.875;MQ=59.92;MQRankSum=0;QD=20.13;ReadPosRankSum=-0.248;SOR=0.352;VQSLOD=6.16;culprit=SOR	GT:AD:DP:GQ:PL	0/1:14,14:28:99:288,0,287	1/1:2,18:20:6:429,6,0	1/1:1,20:21:36:530,36,0	1/1:0,20:20:60:556,60,0
chr5	54033071	.	T	C	653.75	VQSRTrancheBOTH99.00to99.90	AC=1;AF=0.125;AN=8;BaseQRankSum=0.741;DP=119;ExcessHet=3.0103;FS=2.549;MLEAC=1;MLEAF=0.125;MQ=59.87;MQRankSum=0.98;NEGATIVE_TRAIN_SITE;QD=14.86;ReadPosRankSum=-1.093;SOR=0.547;VQSLOD=-1.303;culprit=MQRankSum	GT:AD:DP:GQ:PL	0/1:24,20:45:99:663,0,721	0/0:21,0:21:57:0,57,855	0/0:21,0:21:60:0,60,898	0/0:32,0:32:90:0,90,1350
chr5	54090436	.	AG	A	162.71	PASS	AC=1;AF=0.125;AN=8;BaseQRankSum=0.325;DP=106;ExcessHet=3.0103;FS=15.142;MLEAC=1;MLEAF=0.125;MQ=60;MQRankSum=0;QD=7.4;ReadPosRankSum=0.434;SOR=3.03;VQSLOD=9.77;culprit=QD	GT:AD:DP:GQ:PL	0/1:13,9:22:99:172,0,437	0/0:30,0:30:81:0,81,1215	0/0:23,0:23:66:0,66,990	0/0:31,0:31:90:0,90,1202
chr5	54138312	.	TA	T	297.71	PASS	AC=1;AF=0.125;AN=8;BaseQRankSum=-0.925;DP=105;ExcessHet=3.0103;FS=3.073;MLEAC=1;MLEAF=0.125;MQ=60;MQRankSum=0;QD=9.02;ReadPosRankSum=1.31;SOR=0.58;VQSLOD=21.13;culprit=QD	GT:AD:DP:GQ:PL	0/1:20,13:33:99:307,0,517	0/0:27,0:27:75:0,75,1125	0/0:25,0:25:69:0,69,1035	0/0:19,0:19:57:0,57,747
chr5	54165738	.	T	TTA	238.71	PASS	AC=1;AF=0.125;AN=8;BaseQRankSum=-0.966;DP=95;ExcessHet=3.0103;FS=1.657;MLEAC=1;MLEAF=0.125;MQ=60;MQRankSum=0;QD=9.18;ReadPosRankSum=-0.243;SOR=1.247;VQSLOD=21.21;culprit=QD	GT:AD:DP:GQ:PL	0/1:17,9:26:99:248,0,558	0/0:21,0:21:60:0,60,778	0/0:28,0:28:81:0,81,1215	0/0:15,0:15:45:0,45,548
chr5	54194647	.	CA	C	386.71	PASS	AC=1;AF=0.125;AN=8;BaseQRankSum=-0.352;DP=137;ExcessHet=3.0103;FS=15.828;MLEAC=1;MLEAF=0.125;MQ=60;MQRankSum=0;QD=12.89;ReadPosRankSum=0.042;SOR=1.941;VQSLOD=18.39;culprit=FS	GT:AD:DP:GQ:PL	0/1:14,16:30:99:396,0,345	0/0:40,0:40:99:0,104,1603	0/0:32,0:32:93:0,93,1193	0/0:34,0:34:99:0,102,1253
chr5	54204933	.	CTT	C	4409.94	PASS	AC=7;AF=0.875;AN=8;BaseQRankSum=-1.372;DP=161;ExcessHet=3.0103;FS=0;MLEAC=5;MLEAF=0.625;MQ=60;MQRankSum=0;QD=34.45;ReadPosRankSum=-1.701;SOR=0.897;VQSLOD=18.22;culprit=ReadPosRankSum	GT:AD:DP:GQ:PL	0/1:9,28:39:99:885,0,215	1/1:0,30:34:99:1164,102,0	1/1:0,27:31:93:1053,93,0	1/1:0,34:40:99:1310,114,0
chr5	54221768	.	CA	C	266.71	PASS	AC=1;AF=0.125;AN=8;BaseQRankSum=-0.821;DP=120;ExcessHet=3.0103;FS=6.284;MLEAC=1;MLEAF=0.125;MQ=60;MQRankSum=0;QD=8.89;ReadPosRankSum=-0.318;SOR=2.303;VQSLOD=16.86;culprit=QD	GT:AD:DP:GQ:PL	0/1:18,12:30:99:276,0,459	0/0:34,0:34:99:0,102,1217	0/0:27,0:27:81:0,81,963	0/0:25,0:25:72:0,72,1080
chr5	54267642	.	A	T	4752.7	VQSRTrancheBOTH99.00to99.90	AC=7;AF=0.875;AN=8;BaseQRankSum=-0.157;DP=157;ExcessHet=3.0103;FS=2.778;MLEAC=7;MLEAF=0.875;MQ=59.87;MQRankSum=1.61;NEGATIVE_TRAIN_SITE;QD=32.78;ReadPosRankSum=0.132;SOR=0.51;VQSLOD=-2.764;culprit=MQRankSum	GT:AD:DP:GQ:PL	0/1:10,24:34:99:837,0,279	1/1:0,38:38:99:1443,114,0	1/1:0,35:37:99:1420,120,0	1/1:0,38:38:99:1425,114,0
chr5	54295673	.	G	T	523.75	PASS	AC=1;AF=0.125;AN=8;BaseQRankSum=1.35;DP=152;ExcessHet=3.0103;FS=0;MLEAC=1;MLEAF=0.125;MQ=60;MQRankSum=0;QD=11.64;ReadPosRankSum=-0.417;SOR=0.752;VQSLOD=21.56;culprit=MQ	GT:AD:DP:GQ:PL	0/1:27,18:45:99:533,0,842	0/0:40,0:40:99:0,99,1539	0/0:34,0:34:99:0,99,1216	0/0:33,0:33:99:0,99,1202
chr5	54358340	.	CA	C	3059.28	PASS	AC=7;AF=0.875;AN=8;BaseQRankSum=0.24;DP=127;ExcessHet=3.0103;FS=3.886;MLEAC=7;MLEAF=0.875;MQ=60;MQRankSum=0;QD=25.49;ReadPosRankSum=-0.438;SOR=0.637;VQSLOD=21.29;culprit=QD	GT:AD:DP:GQ:PL	0/1:15,13:28:99:306,0,352	1/1:0,27:27:81:811,81,0	1/1:0,38:38:99:1142,114,0	1/1:0,27:27:81:811,81,0
chr5	54400341	.	T	TA	70.71	VQSRTrancheBOTH99.00to99.90	AC=1;AF=0.125;AN=8;BaseQRankSum=-0.306;DP=67;ExcessHet=3.0103;FS=6.113;MLEAC=1;MLEAF=0.125;MQ=59.58;MQRankSum=0;QD=5.05;ReadPosRankSum=-1.062;SOR=1.447;VQSLOD=0.912;culprit=QD	GT:AD:DP:GQ:PL	0/1:10,4:14:80:80,0,265	0/0:16,0:16:48:0,48,615	0/0:12,0:12:30:0,30,450	0/0:21,0:21:60:0,60,674
chr5	54401294	.	C	T	490.75	VQSRTrancheBOTH99.00to99.90	AC=1;AF=0.125;AN=8;BaseQRankSum=-0.549;DP=111;ExcessHet=3.0103;FS=1.377;MLEAC=1;MLEAF=0.125;MQ=59.81;MQRankSum=1.06;NEGATIVE_TRAIN_SITE;QD=14.43;ReadPosRankSum=-1.052;SOR=1.218;VQSLOD=-1.924;culprit=MQRankSum	GT:AD:DP:GQ:PL	0/1:17,17:34:99:500,0,533	0/0:25,0:25:72:0,72,895	0/0:23,0:23:66:0,66,815	0/0:28,0:28:81:0,81,977
chr5	54417686	.	TA	T	349.71	PASS	AC=1;AF=0.125;AN=8;BaseQRankSum=0.785;DP=125;ExcessHet=3.0103;FS=3.073;MLEAC=1;MLEAF=0.125;MQ=60;MQRankSum=0;QD=10.6;ReadPosRankSum=0.127;SOR=0.313;VQSLOD=21.41;culprit=MQ	GT:AD:DP:GQ:PL	0/1:18,15:33:99:359,0,450	0/0:20,0:20:57:0,57,855	0/0:35,0:35:99:0,99,1485	0/0:31,0:31:90:0,90,1150
chr5	54636368	.	CT	C	155.71	PASS	AC=1;AF=0.125;AN=8;BaseQRankSum=2.65;DP=144;ExcessHet=3.0103;FS=0;MLEAC=1;MLEAF=0.125;MQ=60;MQRankSum=0;QD=3.54;ReadPosRankSum=-1.234;SOR=0.866;VQSLOD=19.68;culprit=QD	GT:AD:DP:GQ:PL	0/1:33,11:44:99:165,0,789	0/0:24,0:24:72:0,72,938	0/0:36,0:36:99:0,99,1374	0/0:37,0:37:99:0,106,1311
chr5	54639288	.	TA	T	116.71	PASS	AC=1;AF=0.125;AN=8;BaseQRankSum=-0.289;DP=133;ExcessHet=3.0103;FS=4.028;MLEAC=1;MLEAF=0.125;MQ=60;MQRankSum=0;QD=4.17;ReadPosRankSum=-0.664;SOR=1.577;VQSLOD=20.17;culprit=QD	GT:AD:DP:GQ:PL	0/1:21,7:28:99:126,0,506	0/0:34,0:34:90:0,90,1214	0/0:34,0:34:99:0,99,1361	0/0:34,0:34:99:0,99,1299
chr5	54645840	.	T	C	356.75	PASS	AC=1;AF=0.125;AN=8;BaseQRankSum=1.19;DP=131;ExcessHet=3.0103;FS=3.133;MLEAC=1;MLEAF=0.125;MQ=60;MQRankSum=0;QD=10.81;ReadPosRankSum=-1.03;SOR=1.314;VQSLOD=21.12;culprit=MQ	GT:AD:DP:GQ:PL	0/1:21,12:33:99:366,0,645	0/0:36,0:36:99:0,99,1485	0/0:24,0:24:72:0,72,907	0/0:37,0:37:99:0,99,1441
chr5	54647953	.	G	T	231.75	PASS	AC=1;AF=0.125;AN=8;BaseQRankSum=-1.509;DP=126;ExcessHet=3.0103;FS=13.558;MLEAC=1;MLEAF=0.125;MQ=60;MQRankSum=0;QD=7.02;ReadPosRankSum=1.76;SOR=1.163;VQSLOD=20.61;culprit=QD	GT:AD:DP:GQ:PL	0/1:24,9:33:99:241,0,869	0/0:29,0:29:70:0,70,1071	0/0:29,0:29:87:0,87,1058	0/0:33,0:33:96:0,96,1440
chr5	54650164	.	G	A	309.75	PASS	AC=1;AF=0.125;AN=8;BaseQRankSum=-0.608;DP=91;ExcessHet=3.0103;FS=1.51;MLEAC=1;MLEAF=0.125;MQ=60;MQRankSum=0;QD=11.47;ReadPosRankSum=-1.001;SOR=0.425;VQSLOD=21.14;culprit=MQ	GT:AD:DP:GQ:PL	0/1:15,12:27:99:319,0,581	0/0:23,0:23:60:0,60,900	0/0:20,0:20:60:0,60,737	0/0:21,0:21:60:0,60,777
chr5	54675117	.	GA	G	4206.28	PASS	AC=7;AF=0.875;AN=8;BaseQRankSum=-1.301;DP=173;ExcessHet=3.0103;FS=2.815;MLEAC=7;MLEAF=0.875;MQ=60;MQRankSum=0;QD=25.49;ReadPosRankSum=0;SOR=1.208;VQSLOD=21.01;culprit=QD	GT:AD:DP:GQ:PL	0/1:7,27:34:98:671,0,98	1/1:1,47:48:99:1313,116,0	1/1:2,37:39:60:982,60,0	1/1:0,44:44:99:1251,132,0
chr5	54729447	.	G	GT	191.2	PASS	AC=1;AF=0.125;AN=8;BaseQRankSum=-0.086;DP=100;ExcessHet=3.0103;FS=0;MLEAC=1;MLEAF=0.125;MQ=60;MQRankSum=0;QD=7.97;ReadPosRankSum=-0.257;SOR=0.551;VQSLOD=21.11;culprit=QD	GT:AD:DP:GQ:PL	0/1:14,10:26:99:200,0,346	0/0:26,0:26:63:0,63,888	0/0:19,2:21:6:0,6,485	0/0:22,3:25:7:0,7,564
chr5	54754362	.	CT	C	430.71	PASS	AC=1;AF=0.125;AN=8;BaseQRankSum=0.025;DP=140;ExcessHet=3.0103;FS=2.619;MLEAC=1;MLEAF=0.125;MQ=60;MQRankSum=0;QD=10.02;ReadPosRankSum=-0.489;SOR=0.558;VQSLOD=21.26;culprit=MQ	GT:AD:DP:GQ:PL	0/1:24,19:43:99:440,0,568	0/0:37,0:37:99:0,99,1317	0/0:27,0:27:81:0,81,1026	0/0:28,0:28:81:0,81,1215
chr5	54759182	.	A	C	229.75	PASS	AC=1;AF=0.125;AN=8;BaseQRankSum=-0.495;DP=109;ExcessHet=3.0103;FS=1.685;MLEAC=1;MLEAF=0.125;MQ=60;MQRankSum=0;QD=8.51;ReadPosRankSum=0.201;SOR=1.071;VQSLOD=21.24;culprit=QD	GT:AD:DP:GQ:PL	0/1:17,10:27:99:239,0,686	0/0:25,0:25:40:0,40,926	0/0:26,0:26:75:0,75,1125	0/0:29,0:29:87:0,87,1131
chr5	54844822	.	A	G	387.75	PASS	AC=1;AF=0.125;AN=8;BaseQRankSum=2.66;DP=142;ExcessHet=3.0103;FS=1.363;MLEAC=1;MLEAF=0.125;MQ=60;MQRankSum=0;QD=11.75;ReadPosRankSum=0.225;SOR=0.465;VQSLOD=21.6;culprit=MQ	GT:AD:DP:GQ:PL	0/1:21,12:33:99:397,0,647	0/0:38,0:38:99:0,99,1485	0/0:38,0:38:99:0,102,1475	0/0:33,0:33:90:0,90,1181
chr5	54853323	.	A	T	324.75	PASS	AC=1;AF=0.125;AN=8;BaseQRankSum=1.23;DP=127;ExcessHet=3.0103;FS=13.019;MLEAC=1;MLEAF=0.125;MQ=60;MQRankSum=0;QD=10.15;ReadPosRankSum=-0.218;SOR=3.274;VQSLOD=6.95;culprit=MQ	GT:AD:DP:GQ:PL	0/1:21,11:32:99:334,0,629	0/0:25,0:25:75:0,75,899	0/0:35,0:35:99:0,100,1336	0/0:34,0:34:99:0,99,1236
chr5	54897193	.	TGTGC	T	261.71	PASS	AC=1;AF=0.125;AN=8;BaseQRankSum=-0.445;DP=101;ExcessHet=3.0103;FS=0;MLEAC=1;MLEAF=0.125;MQ=60;MQRankSum=0;QD=11.9;ReadPosRankSum=-0.134;SOR=0.859;VQSLOD=21.66;culprit=MQ	GT:AD:DP:GQ:PL	0/1:13,9:22:99:271,0,449	0/0:17,0:17:51:0,51,614	0/0:30,0:30:81:0,81,1215	0/0:27,0:27:81:0,81,991
chr5	54928508	.	C	T	2580.02	PASS	AC=7;AF=0.875;AN=8;BaseQRankSum=2.52;DP=93;ExcessHet=3.0103;FS=1.076;MLEAC=6;MLEAF=0.75;MQ=60;MQRankSum=0;QD=34.87;ReadPosRankSum=0.643;SOR=0.533;VQSLOD=19.04;culprit=QD	GT:AD:DP:GQ:PL	0/1:16,21:39:99:853,0,349	1/1:0,12:14:53:643,53,0	1/1:0,12:12:40:490,40,0	1/1:0,13:14:47:589,47,0
chr5	54975088	.	TA	T	4104.28	PASS	AC=7;AF=0.875;AN=8;BaseQRankSum=-1.447;DP=169;ExcessHet=3.0103;FS=0;MLEAC=7;MLEAF=0.875;MQ=60;MQRankSum=0;QD=25.65;ReadPosRankSum=-0.907;SOR=0.626;VQSLOD=21.03;culprit=QD	GT:AD:DP:GQ:PL	0/1:20,22:42:99:536,0,474	1/1:0,38:38:99:1150,114,0	1/1:0,37:37:99:1127,111,0	1/1:0,43:43:99:1302,129,0
chr5	55070505	.	C	T	538.75	PASS	AC=1;AF=0.125;AN=8;BaseQRankSum=-0.212;DP=154;ExcessHet=3.0103;FS=1.152;MLEAC=1;MLEAF=0.125;MQ=60;MQRankSum=0;QD=11.71;ReadPosRankSum=-0.034;SOR=0.509;VQSLOD=21.58;culprit=MQ	GT:AD:DP:GQ:PL	0/1:28,18:46:99:548,0,947	0/0:33,0:33:99:0,99,1268	0/0:35,0:35:96:0,96,1440	0/0:38,0:38:99:0,99,1308
chr5	55074298	.	TA	T	309.13	PASS	AC=1;AF=0.125;AN=8;BaseQRankSum=0.233;DP=152;ExcessHet=3.0103;FS=1.945;MLEAC=1;MLEAF=0.125;MQ=60;MQRankSum=0;QD=9.97;ReadPosRankSum=0.079;SOR=0.913;VQSLOD=21.43;culprit=MQ	GT:AD:DP:GQ:PL	0/1:16,15:31:99:318,0,364	0/0:42,3:47:54:0,54,1134	0/0:27,3:30:4:0,4,673	0/0:36,0:36:99:0,105,1381
chr5	55082037	.	AC	A	234.72	PASS	AC=1;AF=0.125;AN=8;BaseQRankSum=-1.127;DP=109;ExcessHet=3.0103;FS=3.467;MLEAC=1;MLEAF=0.125;MQ=60;MQRankSum=0;QD=7.33;ReadPosRankSum=0.23;SOR=1.659;VQSLOD=20.75;culprit=QD	GT:AD:DP:GQ:PL	0/1:19,13:32:99:244,0,453	0/0:33,0:33:99:0,99,1147	0/0:22,0:22:63:0,63,945	0/0:19,0:19:22:0,22,586
chr5	55082045	.	CCT	C	3575.26	PASS	AC=7;AF=0.875;AN=8;BaseQRankSum=2.01;DP=116;ExcessHet=3.0103;FS=1.085;MLEAC=7;MLEAF=0.875;MQ=60;MQRankSum=0;QD=33.73;ReadPosRankSum=1.64;SOR=0.519;VQSLOD=18.97;culprit=MQ	GT:AD:DP:GQ:PL	0/1:14,15:32:99:359,0,254	1/1:0,38:38:99:1609,115,0	1/1:0,20:22:66:887,66,0	1/1:1,18:19:29:731,29,0
chr5	55148251	.	AT	A	217.71	PASS	AC=1;AF=0.125;AN=8;BaseQRankSum=0.45;DP=146;ExcessHet=3.0103;FS=1.43;MLEAC=1;MLEAF=0.125;MQ=60;MQRankSum=0;QD=5.58;ReadPosRankSum=-0.016;SOR=0.992;VQSLOD=20.69;culprit=QD	GT:AD:DP:GQ:PL	0/1:28,11:39:99:227,0,754	0/0:34,0:34:99:0,99,1485	0/0:33,0:33:93:0,93,1395	0/0:37,0:37:99:0,99,1433
chr5	55164401	.	A	AT	229.71	PASS	AC=1;AF=0.125;AN=8;BaseQRankSum=-1.311;DP=158;ExcessHet=3.0103;FS=1.298;MLEAC=1;MLEAF=0.125;MQ=60;MQRankSum=0;QD=5.22;ReadPosRankSum=-0.888;SOR=1.096;VQSLOD=20.26;culprit=QD	GT:AD:DP:GQ:PL	0/1:31,13:44:99:239,0,757	0/0:39,0:39:99:0,101,1503	0/0:50,0:50:99:0,109,1799	0/0:22,0:22:60:0,60,900
chr5	55180077	.	A	G	636.75	PASS	AC=1;AF=0.125;AN=8;BaseQRankSum=0.41;DP=145;ExcessHet=3.0103;FS=2.926;MLEAC=1;MLEAF=0.125;MQ=60;MQRankSum=0;QD=14.81;ReadPosRankSum=1.44;SOR=1.358;VQSLOD=21.51;culprit=MQ	GT:AD:DP:GQ:PL	0/1:22,21:43:99:646,0,691	0/0:37,0:37:96:0,96,1440	0/0:37,0:37:99:0,100,1323	0/0:27,0:27:72:0,72,1080
chr5	55189413	.	G	T	418.75	PASS	AC=1;AF=0.125;AN=8;BaseQRankSum=0.907;DP=169;ExcessHet=3.0103;FS=1.208;MLEAC=1;MLEAF=0.125;MQ=60;MQRankSum=0;QD=8.37;ReadPosRankSum=-0.4;SOR=0.976;VQSLOD=21.08;culprit=QD	GT:AD:DP:GQ:PL	0/1:36,14:50:99:428,0,1239	0/0:41,0:41:99:0,100,1540	0/0:35,0:35:99:0,100,1294	0/0:43,0:43:99:0,104,1576
chr5	55191997	.	GCT	G	520.71	PASS	AC=1;AF=0.125;AN=8;BaseQRankSum=2.2;DP=128;ExcessHet=3.0103;FS=1.17;MLEAC=1;MLEAF=0.125;MQ=60;MQRankSum=0;QD=12.4;ReadPosRankSum=-0.509;SOR=0.914;VQSLOD=21.51;culprit=MQ	GT:AD:DP:GQ:PL	0/1:24,18:42:99:530,0,754	0/0:31,0:31:78:0,78,1170	0/0:25,0:25:72:0,72,879	0/0:25,0:25:64:0,64,865
chr5	55204826	.	AAAAAATTAAAATT	A	348.71	PASS	AC=1;AF=0.125;AN=8;BaseQRankSum=-0.521;DP=132;ExcessHet=3.0103;FS=1.311;MLEAC=1;MLEAF=0.125;MQ=60;MQRankSum=0;QD=9.96;ReadPosRankSum=-0.482;SOR=0.644;VQSLOD=21.26;culprit=MQ	GT:AD:DP:GQ:PL	0/1:18,17:35:99:358,0,655	0/0:41,0:41:99:0,111,1508	0/0:34,0:34:99:0,102,1302	0/0:21,0:21:63:0,63,791
chr5	55243859	.	TA	T	100.71	PASS	AC=1;AF=0.125;AN=8;BaseQRankSum=-0.843;DP=94;ExcessHet=3.0103;FS=0;MLEAC=1;MLEAF=0.125;MQ=60;MQRankSum=0;QD=6.29;ReadPosRankSum=0.091;SOR=0.941;VQSLOD=20.91;culprit=QD	GT:AD:DP:GQ:PL	0/1:11,5:18:99:110,0,261	0/0:18,0:18:51:0,51,765	0/0:39,0:39:99:0,99,1375	0/0:18,0:18:51:0,51,765
chr5	55249189	.	T	C	235.75	VQSRTrancheBOTH99.00to99.90	AC=1;AF=0.125;AN=8;BaseQRankSum=-0.836;DP=67;ExcessHet=3.0103;FS=1.971;MLEAC=1;MLEAF=0.125;MQ=59.03;MQRankSum=1.05;NEGATIVE_TRAIN_SITE;QD=11.23;ReadPosRankSum=-0.856;SOR=0.307;VQSLOD=-1.931;culprit=MQRankSum	GT:AD:DP:GQ:PL	0/1:11,10:21:99:245,0,278	0/0:18,0:18:48:0,48,720	0/0:12,0:12:36:0,36,456	0/0:13,0:13:36:0,36,540
chr5	55261513	.	A	G	317.75	PASS	AC=1;AF=0.125;AN=8;BaseQRankSum=-1.235;DP=128;ExcessHet=3.0103;FS=1.574;MLEAC=1;MLEAF=0.125;MQ=60;MQRankSum=0;QD=9.93;ReadPosRankSum=0.097;SOR=0.375;VQSLOD=21.33;culprit=MQ	GT:AD:DP:GQ:PL	0/1:20,12:32:99:327,0,720	0/0:32,0:32:90:0,90,1350	0/0:40,0:40:99:0,99,1484	0/0:20,0:20:60:0,60,714
chr5	55282026	.	T	TC	179.71	PASS	AC=1;AF=0.125;AN=8;BaseQRankSum=0.174;DP=124;ExcessHet=3.0103;FS=0;MLEAC=1;MLEAF=0.125;MQ=60;MQRankSum=0;QD=8.99;ReadPosRankSum=0;SOR=0.34;VQSLOD=21.3;culprit=QD	GT:AD:DP:GQ:PL	0/1:12,8:20:99:189,0,314	0/0:36,0:36:99:0,105,1338	0/0:33,0:33:99:0,99,1127	0/0:34,0:34:96:0,96,1440
chr5	55335259	.	T	C	308.75	PASS	AC=1;AF=0.125;AN=8;BaseQRankSum=-1.097;DP=77;ExcessHet=3.0103;FS=3.976;MLEAC=1;MLEAF=0.125;MQ=60;MQRankSum=0;QD=13.42;ReadPosRankSum=0.247;SOR=1.802;VQSLOD=20.47;culprit=MQ	GT:AD:DP:GQ:PL	0/1:12,11:23:99:318,0,383	0/0:18,0:18:54:0,54,658	0/0:21,0:21:60:0,60,773	0/0:15,0:15:45:0,45,517
chr5	55352613	.	G	A	197.75	PASS	AC=1;AF=0.125;AN=8;BaseQRankSum=-0.608;DP=135;ExcessHet=3.0103;FS=0;MLEAC=1;MLEAF=0.125;MQ=60;MQRankSum=0;QD=5.82;ReadPosRankSum=0.742;SOR=0.653;VQSLOD=20.81;culprit=QD	GT:AD:DP:GQ:PL	0/1:25,9:34:99:207,0,860	0/0:40,0:40:87:0,87,1398	0/0:27,0:27:81:0,81,899	0/0:33,0:33:99:0,99,1269
chr5	55369794	.	CT	C	258.71	PASS	AC=1;AF=0.125;AN=8;BaseQRankSum=2.81;DP=65;ExcessHet=3.0103;FS=0;MLEAC=1;MLEAF=0.125;MQ=60;MQRankSum=0;QD=18.48;ReadPosRankSum=-0.064;SOR=1.002;VQSLOD=21.82;culprit=MQ	GT:AD:DP:GQ:PL	0/1:5,9:14:99:268,0,125	0/0:14,0:14:39:0,39,585	0/0:18,0:18:48:0,48,720	0/0:19,0:19:48:0,48,720
chr5	55407835	.	C	T	210.75	PASS	AC=1;AF=0.125;AN=8;BaseQRankSum=-0.814;DP=107;ExcessHet=3.0103;FS=0;MLEAC=1;MLEAF=0.125;MQ=60;MQRankSum=0;QD=10.04;ReadPosRankSum=0.075;SOR=0.446;VQSLOD=21.49;culprit=MQ	GT:AD:DP:GQ:PL	0/1:14,7:21:99:220,0,518	0/0:33,0:33:99:0,99,1209	0/0:29,0:29:81:0,81,1215	0/0:24,0:24:60:0,60,900
chr5	55421057	.	AT	A	342.71	PASS	AC=1;AF=0.125;AN=8;BaseQRankSum=-0.569;DP=153;ExcessHet=3.0103;FS=2.845;MLEAC=1;MLEAF=0.125;MQ=60;MQRankSum=0;QD=8.36;ReadPosRankSum=-0.119;SOR=1.26;VQSLOD=21.23;culprit=QD	GT:AD:DP:GQ:PL	0/1:24,17:41:99:352,0,527	0/0:45,0:45:99:0,120,1800	0/0:40,0:40:99:0,108,1620	0/0:23,0:23:57:0,57,855
chr5	55442651	.	C	CA	275.71	PASS	AC=1;AF=0.125;AN=8;BaseQRankSum=-1.27;DP=125;ExcessHet=3.0103;FS=0;MLEAC=1;MLEAF=0.125;MQ=60;MQRankSum=0;QD=8.11;ReadPosRankSum=-0.523;SOR=0.748;VQSLOD=21.05;culprit=QD	GT:AD:DP:GQ:PL	0/1:19,15:36:99:285,0,486	0/0:34,0:34:89:0,89,1240	0/0:27,0:27:81:0,81,895	0/0:27,0:27:81:0,81,1038
chr5	55443220	.	C	T	104.01	PASS	AC=1;AF=0.125;AN=8;BaseQRankSum=-0.712;DP=63;ExcessHet=3.0103;FS=0;MLEAC=1;MLEAF=0.125;MQ=60;MQRankSum=0;QD=14.86;ReadPosRankSum=1.98;SOR=0.148;VQSLOD=21.31;culprit=MQ	GT:AD:DP:GQ:PL	0/1:5,2:7:99:265,0,189	0/0:23,0:23:66:0,66,895	0/0:13,0:13:36:0,36,540	0/0:15,0:15:4:0,4,514
chr5	55456002	.	CT	C	133.71	PASS	AC=1;AF=0.125;AN=8;BaseQRankSum=1.22;DP=152;ExcessHet=3.0103;FS=1.651;MLEAC=1;MLEAF=0.125;MQ=60;MQRankSum=0;QD=4.18;ReadPosRankSum=-1.132;SOR=0.33;VQSLOD=19.68;culprit=QD	GT:AD:DP:GQ:PL	0/1:24,8:32:99:143,0,593	0/0:42,0:42:99:0,101,1733	0/0:35,0:35:99:0,102,1334	0/0:41,0:41:99:0,101,1564
chr5	55485734	.	C	T	254.75	PASS	AC=1;AF=0.125;AN=8;BaseQRankSum=0.625;DP=122;ExcessHet=3.0103;FS=3.353;MLEAC=1;MLEAF=0.125;MQ=60;MQRankSum=0;QD=7.49;ReadPosRankSum=-1.582;SOR=0.648;VQSLOD=20.26;culprit=QD	GT:AD:DP:GQ:PL	0/1:25,9:34:99:264,0,826	0/0:29,0:29:81:0,81,1215	0/0:28,0:28:81:0,81,1124	0/0:30,0:30:81:0,81,1104
chr5	55495736	.	T	TAC	187.71	PASS	AC=1;AF=0.125;AN=8;BaseQRankSum=-0.97;DP=74;ExcessHet=3.0103;FS=2.003;MLEAC=1;MLEAF=0.125;MQ=60;MQRankSum=0;QD=10.43;ReadPosRankSum=0.861;SOR=0.669;VQSLOD=21.44;culprit=MQ	GT:AD:DP:GQ:PL	0/1:11,7:18:99:197,0,350	0/0:15,0:15:39:0,39,585	0/0:19,0:19:51:0,51,765	0/0:19,0:19:42:0,42,630
chr5	55503195	.	G	T	671.75	PASS	AC=1;AF=0.125;AN=8;BaseQRankSum=-0.896;DP=151;ExcessHet=3.0103;FS=0;MLEAC=1;MLEAF=0.125;MQ=60;MQRankSum=0;QD=14.93;ReadPosRankSum=0.227;SOR=0.622;VQSLOD=21.95;culprit=MQ	GT:AD:DP:GQ:PL	0/1:23,22:45:99:681,0,729	0/0:34,0:34:99:0,99,1433	0/0:33,0:33:90:0,90,1350	0/0:37,0:37:93:0,93,1304
chr5	55505572	.	GA	G	227.71	PASS	AC=1;AF=0.125;AN=8;BaseQRankSum=0.171;DP=128;ExcessHet=3.0103;FS=1.36;MLEAC=1;MLEAF=0.125;MQ=60;MQRankSum=0;QD=5.84;ReadPosRankSum=1.02;SOR=0.974;VQSLOD=20.72;culprit=QD	GT:AD:DP:GQ:PL	0/1:27,12:39:99:237,0,648	0/0:36,0:36:99:0,102,1412	0/0:28,0:28:43:0,43,923	0/0:23,0:23:60:0,60,902
chr5	55518379	.	G	GA	269.72	PASS	AC=1;AF=0.125;AN=8;BaseQRankSum=0.488;DP=163;ExcessHet=3.0103;FS=2.196;MLEAC=1;MLEAF=0.125;MQ=60;MQRankSum=0;QD=7.71;ReadPosRankSum=-0.422;SOR=1.042;VQSLOD=20.99;culprit=QD	GT:AD:DP:GQ:PL	0/1:21,14:35:99:279,0,487	0/0:37,0:37:99:0,102,1437	0/0:43,0:48:99:0,129,1229	0/0:36,0:36:99:0,101,1461
chr5	55524264	.	TA	T	185.71	PASS	AC=1;AF=0.125;AN=8;BaseQRankSum=0.742;DP=139;ExcessHet=3.0103;FS=0;MLEAC=1;MLEAF=0.125;MQ=60;MQRankSum=0;QD=5.31;ReadPosRankSum=1.61;SOR=0.869;VQSLOD=20.47;culprit=QD	GT:AD:DP:GQ:PL	0/1:25,10:35:99:195,0,621	0/0:30,0:30:87:0,87,1305	0/0:39,0:39:99:0,105,1387	0/0:35,0:35:99:0,102,1247
chr5	55558258	.	C	T	292.75	PASS	AC=1;AF=0.125;AN=8;BaseQRankSum=-1.293;DP=104;ExcessHet=3.0103;FS=1.515;MLEAC=1;MLEAF=0.125;MQ=60;MQRankSum=0;QD=10.46;ReadPosRankSum=-0.144;SOR=1.085;VQSLOD=21.42;culprit=MQ	GT:AD:DP:GQ:PL	0/1:18,10:28:99:302,0,640	0/0:22,0:22:60:0,60,782	0/0:30,0:30:65:0,65,1085	0/0:24,0:24:60:0,60,900
chr5	55559205	.	C	CA	148.77	PASS	AC=1;AF=0.125;AN=8;BaseQRankSum=-0.921;DP=35;ExcessHet=3.0103;FS=0;MLEAC=1;MLEAF=0.125;MQ=60;MQRankSum=0;QD=14.88;ReadPosRankSum=-1.778;SOR=0.25;VQSLOD=20.93;culprit=ReadPosRankSum	GT:AD:DP:GQ:PL	0/1:5,5:10:99:158,0,196	0/0:8,0:8:15:0,15,225	0/0:7,0:7:18:0,18,270	0/0:9,0:9:27:0,27,325
chr5	55647329	.	G	GA	222.71	PASS	AC=1;AF=0.125;AN=8;BaseQRankSum=-0.958;DP=144;ExcessHet=3.0103;FS=3.581;MLEAC=1;MLEAF=0.125;MQ=60;MQRankSum=0;QD=7.68;ReadPosRankSum=1.26;SOR=0.501;VQSLOD=20.94;culprit=QD	GT:AD:DP:GQ:PL	0/1:18,11:29:99:232,0,453	0/0:33,0:33:99:0,99,1303	0/0:36,0:36:99:0,105,1296	0/0:44,0:44:99:0,107,1588
chr5	55648743	.	T	C	567.75	PASS	AC=1;AF=0.125;AN=8;BaseQRankSum=2.06;DP=140;ExcessHet=3.0103;FS=2.602;MLEAC=1;MLEAF=0.125;MQ=60;MQRankSum=0;QD=11.35;ReadPosRankSum=-0.5;SOR=1.112;VQSLOD=21.46;culprit=MQ	GT:AD:DP:GQ:PL	0/1:31,19:50:99:577,0,991	0/0:36,0:36:99:0,102,1396	0/0:30,0:30:90:0,90,1113	0/0:24,0:24:72:0,72,915
chr5	55652487	.	T	G	267.75	PASS	AC=1;AF=0.125;AN=8;BaseQRankSum=0.546;DP=71;ExcessHet=3.0103;FS=4.561;MLEAC=1;MLEAF=0.125;MQ=60;MQRankSum=0;QD=14.09;ReadPosRankSum=1.55;SOR=0.148;VQSLOD=21.42;culprit=MQ	GT:AD:DP:GQ:PL	0/1:10,9:19:99:277,0,324	0/0:16,0:16:48:0,48,561	0/0:18,0:18:54:0,54,708	0/0:18,0:18:51:0,51,765
chr5	55661047	.	CA	C	4796.28	PASS	AC=7;AF=0.875;AN=8;BaseQRankSum=-0.098;DP=187;ExcessHet=3.0103;FS=11.278;MLEAC=7;MLEAF=0.875;MQ=60;MQRankSum=0;QD=27.72;ReadPosRankSum=-1.275;SOR=0.862;VQSLOD=20.61;culprit=MQ	GT:AD:DP:GQ:PL	0/1:17,29:46:99:733,0,335	1/1:0,59:61:99:2036,183,0	1/1:0,38:38:99:1141,114,0	1/1:0,30:30:90:897,90,0
chr5	55678658	.	T	G	120.11	PASS	AC=1;AF=0.125;AN=8;BaseQRankSum=-1.779;DP=106;ExcessHet=3.0103;FS=8.639;MLEAC=1;MLEAF=0.125;MQ=60;MQRankSum=0;QD=4.62;ReadPosRankSum=0.109;SOR=2.476;VQSLOD=15.28;culprit=QD	GT:AD:DP:GQ:PL	0/1:17,9:26:99:127,0,421	0/0:21,2:23:20:0,20,612	0/0:33,0:33:0:0,0,948	0/0:24,0:24:0:0,0,614
chr5	55681584	.	T	C	234.75	PASS	AC=1;AF=0.125;AN=8;BaseQRankSum=-2.445;DP=136;ExcessHet=3.0103;FS=0;MLEAC=1;MLEAF=0.125;MQ=60;MQRankSum=0;QD=7.34;ReadPosRankSum=-0.793;SOR=0.877;VQSLOD=20.79;culprit=QD	GT:AD:DP:GQ:PL	0/1:22,10:32:99:244,0,741	0/0:35,0:35:99:0,99,1297	0/0:39,0:39:99:0,111,1451	0/0:28,0:28:78:0,78,1170
chr5	55698255	.	GA	G	2650.28	PASS	AC=7;AF=0.875;AN=8;BaseQRankSum=1.82;DP=129;ExcessHet=3.0103;FS=3.126;MLEAC=7;MLEAF=0.875;MQ=60;MQRankSum=0;QD=22.85;ReadPosRankSum=-0.52;SOR=1.179;VQSLOD=21.33;culprit=MQ	GT:AD:DP:GQ:PL	0/1:24,16:41:99:368,0,599	1/1:0,30:30:90:889,90,0	1/1:0,24:24:72:733,72,0	1/1:0,22:22:66:671,66,0
chr5	55750783	.	AT	A	320.71	PASS	AC=1;AF=0.125;AN=8;BaseQRankSum=-0.482;DP=104;ExcessHet=3.0103;FS=0;MLEAC=1;MLEAF=0.125;MQ=60;MQRankSum=0;QD=13.36;ReadPosRankSum=1.38;SOR=0.793;VQSLOD=21.64;culprit=MQ	GT:AD:DP:GQ:PL	0/1:10,14:24:99:330,0,211	0/0:34,0:34:99:0,99,1485	0/0:22,0:22:55:0,55,809	0/0:20,0:20:51:0,51,765
chr5	55778316	.	T	C	270.75	PASS	AC=1;AF=0.125;AN=8;BaseQRankSum=-0.561;DP=127;ExcessHet=3.0103;FS=9.459;MLEAC=1;MLEAF=0.125;MQ=60;MQRankSum=0;QD=7.96;ReadPosRankSum=-0.076;SOR=2.67;VQSLOD=13.74;culprit=QD	GT:AD:DP:GQ:PL	0/1:24,10:34:99:280,0,853	0/0:34,0:34:91:0,91,1265	0/0:36,0:36:99:0,102,1299	0/0:23,0:23:63:0,63,945
chr5	55832353	.	TC	T	282.71	PASS	AC=1;AF=0.125;AN=8;BaseQRankSum=-2.108;DP=147;ExcessHet=3.0103;FS=0;MLEAC=1;MLEAF=0.125;MQ=60;MQRankSum=0;QD=8.57;ReadPosRankSum=0.936;SOR=0.61;VQSLOD=21.27;culprit=QD	GT:AD:DP:GQ:PL	0/1:21,12:33:99:292,0,586	0/0:41,0:41:99:0,105,1573	0/0:36,0:36:99:0,99,1327	0/0:35,0:35:99:0,102,1458
chr5	55849216	.	CT	C	3107.28	PASS	AC=7;AF=0.875;AN=8;BaseQRankSum=-0.467;DP=144;ExcessHet=3.0103;FS=14.029;MLEAC=7;MLEAF=0.875;MQ=60;MQRankSum=0;QD=23.72;ReadPosRankSum=0.969;SOR=0.486;VQSLOD=20.67;culprit=MQ	GT:AD:DP:GQ:PL	0/1:10,20:30:99:474,0,191	1/1:1,36:37:83:988,83,0	1/1:1,34:35:77:912,77,0	1/1:1,28:29:59:744,59,0
chr5	55985520	.	CA	C	2766.27	PASS	AC=7;AF=0.875;AN=8;BaseQRankSum=1.02;DP=157;ExcessHet=3.0103;FS=0;MLEAC=7;MLEAF=0.875;MQ=60;MQRankSum=0;QD=20.34;ReadPosRankSum=0.513;SOR=0.713;VQSLOD=21.87;culprit=MQ	GT:AD:DP:GQ:PL	0/1:18,20:38:99:403,0,364	1/1:3,35:41:42:887,42,0	1/1:1,28:29:80:739,80,0	1/1:2,29:34:48:748,48,0
chr5	56024267	.	C	G	284.75	PASS	AC=1;AF=0.125;AN=8;BaseQRankSum=-1.635;DP=111;ExcessHet=3.0103;FS=6.402;MLEAC=1;MLEAF=0.125;MQ=60;MQRankSum=0;QD=11.39;ReadPosRankSum=-1.335;SOR=2.093;VQSLOD=17.75;culprit=MQ	GT:AD:DP:GQ:PL	0/1:15,10:25:99:294,0,529	0/0:28,0:28:81:0,81,1215	0/0:36,0:36:99:0,105,1575	0/0:22,0:22:64:0,64,836
chr5	56032483	.	G	GT	336.71	PASS	AC=1;AF=0.125;AN=8;BaseQRankSum=0.773;DP=155;ExcessHet=3.0103;FS=5.71;MLEAC=1;MLEAF=0.125;MQ=60;MQRankSum=0;QD=8.42;ReadPosRankSum=-0.769;SOR=1.863;VQSLOD=19.54;culprit=QD	GT:AD:DP:GQ:PL	0/1:25,15:40:99:346,0,659	0/0:38,0:38:99:0,102,1515	0/0:40,0:40:99:0,108,1620	0/0:35,0:35:99:0,99,1192
chr5	56046592	.	GT	G	2014.33	PASS	AC=7;AF=0.875;AN=8;BaseQRankSum=1.48;DP=86;ExcessHet=3.0103;FS=0;MLEAC=7;MLEAF=0.875;MQ=60;MQRankSum=0;QD=25.18;ReadPosRankSum=-0.763;SOR=1.012;VQSLOD=20.94;culprit=QD	GT:AD:DP:GQ:PL	0/1:3,19:22:18:463,0,18	1/1:0,21:22:63:592,63,0	1/1:1,24:25:47:631,47,0	1/1:0,12:12:36:339,36,0
chr5	56047081	.	CT	C	74.71	PASS	AC=1;AF=0.125;AN=8;BaseQRankSum=-1.067;DP=87;ExcessHet=3.0103;FS=5.756;MLEAC=1;MLEAF=0.125;MQ=60;MQRankSum=0;QD=5.75;ReadPosRankSum=0.141;SOR=1.901;VQSLOD=19.5;culprit=QD	GT:AD:DP:GQ:PL	0/1:8,5:13:84:84,0,187	0/0:20,0:20:57:0,57,855	0/0:28,0:28:80:0,80,1043	0/0:24,0:24:72:0,72,826
chr5	56085834	.	AT	A	3881.28	PASS	AC=7;AF=0.875;AN=8;BaseQRankSum=1.28;DP=161;ExcessHet=3.0103;FS=0;MLEAC=7;MLEAF=0.875;MQ=60;MQRankSum=0;QD=27.33;ReadPosRankSum=0.336;SOR=0.682;VQSLOD=21.05;culprit=MQ	GT:AD:DP:GQ:PL	0/1:10,18:28:99:464,0,220	1/1:0,39:39:99:1146,116,0	1/1:0,44:44:99:1338,132,0	1/1:0,31:31:93:944,93,0
chr5	56100497	.	G	A	267.75	PASS	AC=1;AF=0.125;AN=8;BaseQRankSum=0.7;DP=132;ExcessHet=3.0103;FS=3.654;MLEAC=1;MLEAF=0.125;MQ=60;MQRankSum=0;QD=9.23;ReadPosRankSum=0.047;SOR=1.483;VQSLOD=21.34;culprit=QD	GT:AD:DP:GQ:PL	0/1:20,9:29:99:277,0,692	0/0:27,0:27:81:0,81,991	0/0:37,0:37:99:0,99,1218	0/0:38,0:38:99:0,99,1380
chr5	56102224	.	TA	T	255.71	PASS	AC=1;AF=0.125;AN=8;BaseQRankSum=-1.81;DP=141;ExcessHet=3.0103;FS=3.179;MLEAC=1;MLEAF=0.125;MQ=60;MQRankSum=0;QD=7.52;ReadPosRankSum=0.393;SOR=0.51;VQSLOD=21.05;culprit=QD	GT:AD:DP:GQ:PL	0/1:22,12:35:99:265,0,565	0/0:37,0:37:99:0,105,1376	0/0:36,0:36:96:0,96,1440	0/0:31,0:31:84:0,84,1260
chr5	56158183	.	TA	T	3411.28	PASS	AC=7;AF=0.875;AN=8;BaseQRankSum=-1.146;DP=150;ExcessHet=3.0103;FS=6.469;MLEAC=7;MLEAF=0.875;MQ=60;MQRankSum=0;QD=23.86;ReadPosRankSum=-0.701;SOR=0.272;VQSLOD=21.75;culprit=MQ	GT:AD:DP:GQ:PL	0/1:20,17:37:99:376,0,459	1/1:0,36:36:99:1033,108,0	1/1:0,34:35:99:975,102,0	1/1:0,36:37:99:1038,111,0
chr5	56192116	.	CCT	C	176.71	PASS	AC=1;AF=0.125;AN=8;BaseQRankSum=1.34;DP=138;ExcessHet=3.0103;FS=4.31;MLEAC=1;MLEAF=0.125;MQ=60;MQRankSum=0;QD=7.36;ReadPosRankSum=0.064;SOR=1.51;VQSLOD=21.16;culprit=QD	GT:AD:DP:GQ:PL	0/1:17,7:24:99:186,0,553	0/0:38,0:38:99:0,102,1530	0/0:40,0:40:99:0,101,1445	0/0:35,0:35:99:0,99,1367
chr5	56236969	.	G	T	487.75	PASS	AC=1;AF=0.125;AN=8;BaseQRankSum=-0.313;DP=137;ExcessHet=3.0103;FS=5.077;MLEAC=1;MLEAF=0.125;MQ=60;MQRankSum=0;QD=13.55;ReadPosRankSum=-1.458;SOR=0.395;VQSLOD=21.3;culprit=MQ	GT:AD:DP:GQ:PL	0/1:19,17:36:99:497,0,627	0/0:30,0:30:84:0,84,1260	0/0:38,0:38:99:0,102,1461	0/0:32,0:32:90:0,90,1350
chr5	56275337	.	T	C	248.75	PASS	AC=1;AF=0.125;AN=8;BaseQRankSum=1.65;DP=126;ExcessHet=3.0103;FS=1.721;MLEAC=1;MLEAF=0.125;MQ=60;MQRankSum=0;QD=9.57;ReadPosRankSum=-2.204;SOR=1.071;VQSLOD=19.86;culprit=ReadPosRankSum	GT:AD:DP:GQ:PL	0/1:18,8:26:99:258,0,634	0/0:31,0:31:90:0,90,1217	0/0:33,0:33:99:0,99,1135	0/0:35,0:35:99:0,99,1333
chr5	56312441	.	C	T	351.75	PASS	AC=1;AF=0.125;AN=8;BaseQRankSum=-0.367;DP=150;ExcessHet=3.0103;FS=4.926;MLEAC=1;MLEAF=0.125;MQ=60;MQRankSum=0;QD=8.58;ReadPosRankSum=-0.069;SOR=0.706;VQSLOD=21.52;culprit=QD	GT:AD:DP:GQ:PL	0/1:27,14:41:99:361,0,795	0/0:35,0:35:99:0,99,1485	0/0:35,0:35:99:0,99,1389	0/0:35,0:35:99:0,99,1308
chr5	56328597	.	G	A	185.76	PASS	AC=1;AF=0.125;AN=8;BaseQRankSum=1.59;DP=71;ExcessHet=3.0103;FS=0;MLEAC=1;MLEAF=0.125;MQ=60;MQRankSum=0;QD=11.61;ReadPosRankSum=0.271;SOR=1.179;VQSLOD=21.61;culprit=MQ	GT:AD:DP:GQ:PL	0/1:10,6:16:99:195,0,378	0/0:15,0:15:45:0,45,556	0/0:17,0:17:51:0,51,673	0/0:21,0:21:20:0,20,692
chr5	56353905	.	CA	C	252.71	PASS	AC=1;AF=0.125;AN=8;BaseQRankSum=0.545;DP=108;ExcessHet=3.0103;FS=3.352;MLEAC=1;MLEAF=0.125;MQ=60;MQRankSum=0;QD=8.71;ReadPosRankSum=0.288;SOR=0.836;VQSLOD=21.38;culprit=QD	GT:AD:DP:GQ:PL	0/1:17,12:29:99:262,0,629	0/0:21,0:21:57:0,57,855	0/0:27,0:27:69:0,69,1035	0/0:29,0:29:78:0,78,1170
chr5	56372108	.	A	AT	141.71	PASS	AC=1;AF=0.125;AN=8;BaseQRankSum=0;DP=109;ExcessHet=3.0103;FS=1.958;MLEAC=1;MLEAF=0.125;MQ=60;MQRankSum=0;QD=7.87;ReadPosRankSum=-2.268;SOR=1.371;VQSLOD=19.39;culprit=ReadPosRankSum	GT:AD:DP:GQ:PL	0/1:11,7:18:99:151,0,277	0/0:32,0:32:93:0,93,1234	0/0:26,0:26:66:0,66,876	0/0:33,0:33:99:0,99,1215
chr5	56413607	.	T	C	433.75	PASS	AC=1;AF=0.125;AN=8;BaseQRankSum=1.87;DP=139;ExcessHet=3.0103;FS=0;MLEAC=1;MLEAF=0.125;MQ=60;MQRankSum=0;QD=12.39;ReadPosRankSum=0.438;SOR=0.682;VQSLOD=21.79;culprit=MQ	GT:AD:DP:GQ:PL	0/1:21,14:35:99:443,0,658	0/0:31,0:31:90:0,90,1177	0/0:42,0:42:99:0,108,1513	0/0:30,0:30:81:0,81,1215
chr5	56424823	.	G	A	372.75	PASS	AC=1;AF=0.125;AN=8;BaseQRankSum=-1.119;DP=107;ExcessHet=3.0103;FS=1.471;MLEAC=1;MLEAF=0.125;MQ=60;MQRankSum=0;QD=14.34;ReadPosRankSum=0.489;SOR=1.022;VQSLOD=21.79;culprit=MQ	GT:AD:DP:GQ:PL	0/1:14,12:26:99:382,0,457	0/0:30,0:30:90:0,90,1077	0/0:20,0:20:60:0,60,680	0/0:31,0:31:90:0,90,1149
chr5	56450970	.	A	G	400.75	PASS	AC=1;AF=0.125;AN=8;BaseQRankSum=2.33;DP=138;ExcessHet=3.0103;FS=0;MLEAC=1;MLEAF=0.125;MQ=60;MQRankSum=0;QD=10.02;ReadPosRankSum=-1.206;SOR=0.484;VQSLOD=20.94;culprit=MQ	GT:AD:DP:GQ:PL	0/1:26,14:40:99:410,0,773	0/0:24,0:24:69:0,69,1035	0/0:41,0:41:87:0,87,1429	0/0:31,0:31:90:0,90,1235
chr5	56456467	.	A	G	252.75	PASS	AC=1;AF=0.125;AN=8;BaseQRankSum=-1.599;DP=98;ExcessHet=3.0103;FS=12.555;MLEAC=1;MLEAF=0.125;MQ=60;MQRankSum=0;QD=12.04;ReadPosRankSum=-0.797;SOR=0.838;VQSLOD=21.61;culprit=MQ	GT:AD:DP:GQ:PL	0/1:13,8:21:99:262,0,448	0/0:25,0:25:54:0,54,797	0/0:25,0:25:72:0,72,897	0/0:27,0:27:78:0,78,1170
chr5	56541935	.	C	CA	223.71	PASS	AC=1;AF=0.125;AN=8;BaseQRankSum=1.53;DP=99;ExcessHet=3.0103;FS=1.536;MLEAC=1;MLEAF=0.125;MQ=60;MQRankSum=0;QD=7.71;ReadPosRankSum=2.14;SOR=1.27;VQSLOD=20.48;culprit=QD	GT:AD:DP:GQ:PL	0/1:18,11:29:99:233,0,453	0/0:29,0:29:81:0,81,1215	0/0:24,0:24:72:0,72,848	0/0:16,0:16:48:0,48,527
chr5	56546315	.	TGTGTGTGTGAGA	T	325.71	PASS	AC=1;AF=0.125;AN=8;BaseQRankSum=0.825;DP=107;ExcessHet=3.0103;FS=0;MLEAC=1;MLEAF=0.125;MQ=60;MQRankSum=0;QD=10.51;ReadPosRankSum=2.95;SOR=0.653;VQSLOD=20.19;culprit=ReadPosRankSum	GT:AD:DP:GQ:PL	0/1:21,10:33:99:335,0,817	0/0:21,0:21:51:0,51,765	0/0:19,0:19:39:0,39,585	0/0:20,0:20:45:0,45,675
chr5	56567704	.	A	T	618.75	PASS	AC=1;AF=0.125;AN=8;BaseQRankSum=0.45;DP=141;ExcessHet=3.0103;FS=9.51;MLEAC=1;MLEAF=0.125;MQ=60;MQRankSum=0;QD=15.87;ReadPosRankSum=-0.108;SOR=1.36;VQSLOD=21.99;culprit=MQ	GT:AD:DP:GQ:PL	0/1:19,20:40:99:628,0,618	0/0:40,0:40:99:0,107,1410	0/0:32,0:32:90:0,90,1350	0/0:27,0:27:81:0,81,988
chr5	56595940	.	A	G	515.75	PASS	AC=1;AF=0.125;AN=8;BaseQRankSum=0.672;DP=147;ExcessHet=3.0103;FS=0;MLEAC=1;MLEAF=0.125;MQ=60;MQRankSum=0;QD=14.74;ReadPosRankSum=1.59;SOR=0.66;VQSLOD=21.62;culprit=MQ	GT:AD:DP:GQ:PL	0/1:19,16:35:99:525,0,644	0/0:43,0:43:99:0,104,1620	0/0:34,0:34:96:0,96,1440	0/0:35,0:35:99:0,102,1530
chr5	56618875	.	GA	G	3447.28	PASS	AC=7;AF=0.875;AN=8;BaseQRankSum=-0.477;DP=152;ExcessHet=3.0103;FS=3.382;MLEAC=7;MLEAF=0.875;MQ=60;MQRankSum=0;QD=23.45;ReadPosRankSum=-0.138;SOR=1.127;VQSLOD=21.43;culprit=MQ	GT:AD:DP:GQ:PL	0/1:16,20:37:99:439,0,312	1/1:1,43:44:99:1185,104,0	1/1:0,33:33:99:931,99,0	1/1:1,33:34:74:903,74,0
chr5	56683464	.	A	G	469.75	PASS	AC=1;AF=0.125;AN=8;BaseQRankSum=0.627;DP=178;ExcessHet=3.0103;FS=7.579;MLEAC=1;MLEAF=0.125;MQ=60;MQRankSum=0;QD=7.46;ReadPosRankSum=1.6;SOR=1.688;VQSLOD=20.49;culprit=QD	GT:AD:DP:GQ:PL	0/1:44,19:63:99:479,0,1304	0/0:35,0:35:99:0,99,1370	0/0:37,0:37:99:0,99,1414	0/0:41,0:41:99:0,99,1521
chr5	56693217	.	TG	T	233.71	PASS	AC=1;AF=0.125;AN=8;BaseQRankSum=0.735;DP=114;ExcessHet=3.0103;FS=0;MLEAC=1;MLEAF=0.125;MQ=60;MQRankSum=0;QD=7.3;ReadPosRankSum=0.331;SOR=0.616;VQSLOD=21.11;culprit=QD	GT:AD:DP:GQ:PL	0/1:20,12:32:99:243,0,662	0/0:30,0:30:75:0,75,1125	0/0:16,0:16:42:0,42,630	0/0:34,0:34:81:0,81,1215
chr5	56710570	.	TA	T	228.71	PASS	AC=1;AF=0.125;AN=8;BaseQRankSum=0.953;DP=97;ExcessHet=3.0103;FS=4.036;MLEAC=1;MLEAF=0.125;MQ=60;MQRankSum=0;QD=10.89;ReadPosRankSum=-0.423;SOR=0.855;VQSLOD=21.62;culprit=MQ	GT:AD:DP:GQ:PL	0/1:11,10:21:99:238,0,256	0/0:32,0:32:96:0,96,1278	0/0:27,0:27:78:0,78,1170	0/0:16,0:16:48:0,48,649
chr5	56725641	.	A	G	439.75	PASS	AC=1;AF=0.125;AN=8;BaseQRankSum=-0.195;DP=133;ExcessHet=3.0103;FS=0;MLEAC=1;MLEAF=0.125;MQ=60;MQRankSum=0;QD=10.99;ReadPosRankSum=-0.447;SOR=0.54;VQSLOD=21.49;culprit=MQ	GT:AD:DP:GQ:PL	0/1:21,19:40:99:449,0,730	0/0:35,0:35:99:0,102,1355	0/0:32,0:32:87:0,87,1305	0/0:24,0:24:57:0,57,855
chr5	56745851	.	C	T	643.75	PASS	AC=1;AF=0.125;AN=8;BaseQRankSum=-1.521;DP=131;ExcessHet=3.0103;FS=12.219;MLEAC=1;MLEAF=0.125;MQ=60;MQRankSum=0;QD=15.33;ReadPosRankSum=0.025;SOR=0.814;VQSLOD=22.19;culprit=MQ	GT:AD:DP:GQ:PL	0/1:22,20:42:99:653,0,786	0/0:31,0:31:81:0,81,1215	0/0:28,0:28:72:0,72,1080	0/0:28,0:28:84:0,84,1050
chr5	56768040	.	C	T	400.75	PASS	AC=1;AF=0.125;AN=8;BaseQRankSum=-0.943;DP=110;ExcessHet=3.0103;FS=1.707;MLEAC=1;MLEAF=0.125;MQ=60;MQRankSum=0;QD=18.22;ReadPosRankSum=-0.99;SOR=0.368;VQSLOD=21.5;culprit=MQ	GT:AD:DP:GQ:PL	0/1:8,14:22:99:410,0,233	0/0:29,0:29:75:0,75,1125	0/0:22,0:22:61:0,61,866	0/0:37,0:37:99:0,99,1353
chr5	56861034	.	C	T	336.75	PASS	AC=1;AF=0.125;AN=8;BaseQRankSum=2.09;DP=138;ExcessHet=3.0103;FS=0;MLEAC=1;MLEAF=0.125;MQ=60;MQRankSum=0;QD=9.1;ReadPosRankSum=0.126;SOR=0.56;VQSLOD=21.38;culprit=QD	GT:AD:DP:GQ:PL	0/1:26,11:38:99:346,0,858	0/0:24,0:24:72:0,72,970	0/0:37,0:37:99:0,101,1381	0/0:39,0:39:99:0,105,1395
chr5	56939298	.	CT	C	230.71	PASS	AC=1;AF=0.125;AN=8;BaseQRankSum=0.706;DP=157;ExcessHet=3.0103;FS=1.328;MLEAC=1;MLEAF=0.125;MQ=60;MQRankSum=0;QD=5.77;ReadPosRankSum=0.609;SOR=1.022;VQSLOD=20.78;culprit=QD	GT:AD:DP:GQ:PL	0/1:28,12:40:99:240,0,693	0/0:38,0:38:99:0,108,1465	0/0:38,0:38:99:0,99,1431	0/0:40,0:40:99:0,120,1563
chr5	56946816	.	GA	G	2692.28	PASS	AC=7;AF=0.875;AN=8;BaseQRankSum=1.28;DP=122;ExcessHet=3.0103;FS=4.584;MLEAC=7;MLEAF=0.875;MQ=60;MQRankSum=0;QD=24.25;ReadPosRankSum=1.19;SOR=1.143;VQSLOD=21.33;culprit=QD	GT:AD:DP:GQ:PL	0/1:10,14:24:99:319,0,214	1/1:0,24:24:72:687,72,0	1/1:0,31:31:93:869,93,0	1/1:1,31:32:68:828,68,0
chr5	56983298	.	G	A	352.75	PASS	AC=1;AF=0.125;AN=8;BaseQRankSum=-0.717;DP=97;ExcessHet=3.0103;FS=0;MLEAC=1;MLEAF=0.125;MQ=60;MQRankSum=0;QD=14.7;ReadPosRankSum=2.14;SOR=0.693;VQSLOD=21.26;culprit=MQ	GT:AD:DP:GQ:PL	0/1:12,12:24:99:362,0,396	0/0:25,0:25:72:0,72,928	0/0:24,0:24:65:0,65,988	0/0:24,0:24:72:0,72,818
chr5	57014570	.	CA	C	147.71	PASS	AC=1;AF=0.125;AN=8;BaseQRankSum=0.041;DP=116;ExcessHet=3.0103;FS=7.06;MLEAC=1;MLEAF=0.125;MQ=60;MQRankSum=0;QD=7.77;ReadPosRankSum=1.24;SOR=1.793;VQSLOD=20.22;culprit=QD	GT:AD:DP:GQ:PL	0/1:12,7:20:99:157,0,309	0/0:30,0:30:90:0,90,1109	0/0:40,0:40:99:0,99,1357	0/0:24,0:24:72:0,72,981
chr5	57035607	.	TA	T	337.71	PASS	AC=1;AF=0.125;AN=8;BaseQRankSum=-2.463;DP=133;ExcessHet=3.0103;FS=1.357;MLEAC=1;MLEAF=0.125;MQ=60;MQRankSum=0;QD=9.38;ReadPosRankSum=-0.193;SOR=1.095;VQSLOD=21.27;culprit=QD	GT:AD:DP:GQ:PL	0/1:21,15:36:99:347,0,529	0/0:37,0:37:99:0,111,1424	0/0:25,0:25:72:0,72,941	0/0:34,0:34:99:0,99,1485
chr5	57125218	.	T	C	231.75	PASS	AC=1;AF=0.125;AN=8;BaseQRankSum=-0.199;DP=100;ExcessHet=3.0103;FS=0;MLEAC=1;MLEAF=0.125;MQ=60;MQRankSum=0;QD=11.59;ReadPosRankSum=-1.086;SOR=0.693;VQSLOD=21.22;culprit=MQ	GT:AD:DP:GQ:PL	0/1:12,8:20:99:241,0,398	0/0:26,0:26:72:0,72,1080	0/0:32,0:32:90:0,90,1350	0/0:20,0:20:60:0,60,735
chr5	57156948	.	CA	C	343.71	PASS	AC=1;AF=0.125;AN=8;BaseQRankSum=1.02;DP=95;ExcessHet=3.0103;FS=0;MLEAC=1;MLEAF=0.125;MQ=60;MQRankSum=0;QD=10.42;ReadPosRankSum=0.253;SOR=0.614;VQSLOD=21.58;culprit=MQ	GT:AD:DP:GQ:PL	0/1:18,15:33:99:353,0,407	0/0:25,0:25:72:0,72,1080	0/0:20,0:20:60:0,60,740	0/0:16,0:16:28:0,28,561
chr5	57177873	.	A	AT	245.71	PASS	AC=1;AF=0.125;AN=8;BaseQRankSum=-2.026;DP=127;ExcessHet=3.0103;FS=0;MLEAC=1;MLEAF=0.125;MQ=60;MQRankSum=0;QD=9.1;ReadPosRankSum=0.293;SOR=0.582;VQSLOD=21.4;culprit=QD	GT:AD:DP:GQ:PL	0/1:15,12:27:99:255,0,343	0/0:34,0:34:99:0,99,1248	0/0:34,0:34:99:0,99,1132	0/0:30,0:30:81:0,81,1046
chr5	57183345	.	T	C	318.75	PASS	AC=1;AF=0.125;AN=8;BaseQRankSum=-0.37;DP=132;ExcessHet=3.0103;FS=3.278;MLEAC=1;MLEAF=0.125;MQ=60;MQRankSum=0;QD=8.61;ReadPosRankSum=-0.698;SOR=0.223;VQSLOD=20.83;culprit=QD	GT:AD:DP:GQ:PL	0/1:25,12:37:99:328,0,863	0/0:34,0:34:86:0,86,1231	0/0:28,0:28:78:0,78,1170	0/0:30,0:30:78:0,78,1029
chr5	57189127	.	AT	A	317.71	PASS	AC=1;AF=0.125;AN=8;BaseQRankSum=0.024;DP=137;ExcessHet=3.0103;FS=3.315;MLEAC=1;MLEAF=0.125;MQ=60;MQRankSum=0;QD=10.96;ReadPosRankSum=1.31;SOR=0.973;VQSLOD=21.49;culprit=MQ	GT:AD:DP:GQ:PL	0/1:14,15:29:99:327,0,295	0/0:31,0:31:90:0,90,1350	0/0:38,0:38:82:0,82,1347	0/0:38,0:38:99:0,99,1343
chr5	57201188	.	C	CT	383.71	PASS	AC=1;AF=0.125;AN=8;BaseQRankSum=0.695;DP=179;ExcessHet=3.0103;FS=2.6;MLEAC=1;MLEAF=0.125;MQ=60;MQRankSum=0;QD=7.83;ReadPosRankSum=-0.602;SOR=1.222;VQSLOD=20.95;culprit=QD	GT:AD:DP:GQ:PL	0/1:31,18:49:99:393,0,799	0/0:41,0:41:99:0,99,1485	0/0:41,0:41:99:0,108,1613	0/0:44,0:44:99:0,110,1613
chr5	57228805	.	GA	G	2584.28	PASS	AC=7;AF=0.875;AN=8;BaseQRankSum=1.65;DP=120;ExcessHet=3.0103;FS=0;MLEAC=7;MLEAF=0.875;MQ=60;MQRankSum=0;QD=23.28;ReadPosRankSum=1.14;SOR=0.593;VQSLOD=21.51;culprit=MQ	GT:AD:DP:GQ:PL	0/1:15,18:33:99:393,0,305	1/1:0,21:21:63:593,63,0	1/1:0,38:38:99:1072,114,0	1/1:0,19:19:57:537,57,0
chr5	57235305	.	CA	C	3031.83	PASS	AC=7;AF=0.875;AN=8;BaseQRankSum=0.175;DP=141;ExcessHet=3.0103;FS=3.584;MLEAC=6;MLEAF=0.75;MQ=60;MQRankSum=0;QD=23.14;ReadPosRankSum=1.01;SOR=0.378;VQSLOD=21.51;culprit=MQ	GT:AD:DP:GQ:PL	0/1:15,23:38:99:527,0,270	1/1:0,31:36:99:912,106,0	1/1:1,37:38:87:1001,87,0	1/1:1,23:24:44:579,44,0
chr5	57244619	.	AT	A	376.71	PASS	AC=1;AF=0.125;AN=8;BaseQRankSum=-0.068;DP=134;ExcessHet=3.0103;FS=10.241;MLEAC=1;MLEAF=0.125;MQ=60;MQRankSum=0;QD=10.76;ReadPosRankSum=-0.066;SOR=1;VQSLOD=22.37;culprit=MQ	GT:AD:DP:GQ:PL	0/1:19,16:35:99:386,0,475	0/0:26,0:26:69:0,69,1035	0/0:36,0:36:99:0,99,1340	0/0:35,0:35:99:0,102,1530
chr5	57286082	.	CA	C	3749.27	PASS	AC=7;AF=0.875;AN=8;BaseQRankSum=-0.354;DP=173;ExcessHet=3.0103;FS=3.594;MLEAC=7;MLEAF=0.875;MQ=60;MQRankSum=0;QD=25.86;ReadPosRankSum=1.35;SOR=0.744;VQSLOD=21;culprit=QD	GT:AD:DP:GQ:PL	0/1:15,27:45:99:708,0,278	1/1:0,35:35:99:1051,105,0	1/1:0,35:35:99:1045,105,0	1/1:1,32:36:78:956,78,0
chr5	57297072	.	CT	C	4314.28	PASS	AC=7;AF=0.875;AN=8;BaseQRankSum=1.45;DP=165;ExcessHet=3.0103;FS=1.115;MLEAC=7;MLEAF=0.875;MQ=60;MQRankSum=0;QD=27.13;ReadPosRankSum=0.206;SOR=0.731;VQSLOD=20.96;culprit=MQ	GT:AD:DP:GQ:PL	0/1:12,21:33:99:540,0,267	1/1:0,41:41:99:1248,123,0	1/1:0,47:47:99:1437,141,0	1/1:1,37:38:84:1100,84,0
chr5	57315005	.	G	GT	388.71	PASS	AC=1;AF=0.125;AN=8;BaseQRankSum=-0.33;DP=153;ExcessHet=3.0103;FS=2.704;MLEAC=1;MLEAF=0.125;MQ=60;MQRankSum=0;QD=9.04;ReadPosRankSum=1.52;SOR=0.971;VQSLOD=21.11;culprit=QD	GT:AD:DP:GQ:PL	0/1:26,17:43:99:398,0,682	0/0:36,0:36:99:0,100,1345	0/0:36,0:36:99:0,102,1365	0/0:35,0:35:99:0,102,1530
chr5	57333048	.	CT	C	316.71	PASS	AC=1;AF=0.125;AN=8;BaseQRankSum=-0.884;DP=155;ExcessHet=3.0103;FS=0;MLEAC=1;MLEAF=0.125;MQ=60;MQRankSum=0;QD=6.74;ReadPosRankSum=1.12;SOR=0.818;VQSLOD=20.93;culprit=QD	GT:AD:DP:GQ:PL	0/1:32,15:47:99:326,0,853	0/0:33,0:33:96:0,96,1440	0/0:39,0:39:99:0,101,1458	0/0:31,0:31:79:0,79,1066
chr5	57341071	.	CT	C	3136.27	PASS	AC=7;AF=0.875;AN=8;BaseQRankSum=-0.178;DP=135;ExcessHet=3.0103;FS=8.865;MLEAC=7;MLEAF=0.875;MQ=60;MQRankSum=0;QD=24.13;ReadPosRankSum=0.903;SOR=1.965;VQSLOD=18.11;culprit=QD	GT:AD:DP:GQ:PL	0/1:19,17:36:99:402,0,442	1/1:0,38:38:99:1142,114,0	1/1:0,31:31:93:911,93,0	1/1:1,24:25:46:692,46,0
chr5	57346195	.	A	G	438.75	PASS	AC=1;AF=0.125;AN=8;BaseQRankSum=0.616;DP=136;ExcessHet=3.0103;FS=0;MLEAC=1;MLEAF=0.125;MQ=60;MQRankSum=0;QD=12.54;ReadPosRankSum=0.133;SOR=0.682;VQSLOD=21.79;culprit=MQ	GT:AD:DP:GQ:PL	0/1:20,15:35:99:448,0,627	0/0:33,0:33:99:0,99,1236	0/0:30,0:30:90:0,90,1152	0/0:36,0:36:90:0,90,1350
chr5	57449587	.	A	C	209.75	PASS	AC=1;AF=0.125;AN=8;BaseQRankSum=-0.797;DP=124;ExcessHet=3.0103;FS=1.562;MLEAC=1;MLEAF=0.125;MQ=60;MQRankSum=0;POSITIVE_TRAIN_SITE;QD=7.23;ReadPosRankSum=-0.817;SOR=0.368;VQSLOD=21.76;culprit=QD	GT:AD:DP:GQ:PL	0/1:19,10:29:99:219,0,576	0/0:30,0:30:84:0,84,1260	0/0:31,0:31:58:0,58,1024	0/0:25,0:25:72:0,72,1080
chr5	57477170	.	CCT	C	765.71	PASS	AC=1;AF=0.125;AN=8;BaseQRankSum=0.514;DP=165;ExcessHet=3.0103;FS=14.32;MLEAC=1;MLEAF=0.125;MQ=60;MQRankSum=0;QD=16.65;ReadPosRankSum=1.22;SOR=1.691;VQSLOD=19.72;culprit=MQ	GT:AD:DP:GQ:PL	0/1:22,24:46:99:775,0,707	0/0:39,0:39:99:0,102,1410	0/0:40,0:40:99:0,114,1710	0/0:35,0:35:99:0,99,1202
chr5	57522248	.	C	T	361.75	PASS	AC=1;AF=0.125;AN=8;BaseQRankSum=0.685;DP=145;ExcessHet=3.0103;FS=5.787;MLEAC=1;MLEAF=0.125;MQ=60;MQRankSum=0;QD=13.4;ReadPosRankSum=-0.049;SOR=0.477;VQSLOD=22.14;culprit=MQ	GT:AD:DP:GQ:PL	0/1:16,11:27:99:371,0,498	0/0:39,0:39:99:0,109,1319	0/0:40,0:40:99:0,102,1503	0/0:39,0:39:99:0,102,1167
chr5	57538816	.	A	G	413.75	PASS	AC=1;AF=0.125;AN=8;BaseQRankSum=1.42;DP=136;ExcessHet=3.0103;FS=1.387;MLEAC=1;MLEAF=0.125;MQ=60;MQRankSum=0;QD=11.82;ReadPosRankSum=-1.042;SOR=1.179;VQSLOD=21.12;culprit=MQ	GT:AD:DP:GQ:PL	0/1:22,13:35:99:423,0,720	0/0:35,0:35:99:0,99,1326	0/0:33,0:33:99:0,99,1153	0/0:32,0:32:80:0,80,1054
chr5	57540431	.	CCT	C	434.71	PASS	AC=1;AF=0.125;AN=8;BaseQRankSum=-0.074;DP=123;ExcessHet=3.0103;FS=0;MLEAC=1;MLEAF=0.125;MQ=60;MQRankSum=0;QD=12.79;ReadPosRankSum=0.578;SOR=0.527;VQSLOD=21.82;culprit=MQ	GT:AD:DP:GQ:PL	0/1:20,14:34:99:444,0,674	0/0:35,0:35:93:0,93,1395	0/0:21,0:21:60:0,60,708	0/0:29,0:29:81:0,81,1215
chr5	57579615	.	TC	T	178.71	PASS	AC=1;AF=0.125;AN=8;BaseQRankSum=1.69;DP=97;ExcessHet=3.0103;FS=1.719;MLEAC=1;MLEAF=0.125;MQ=60;MQRankSum=0;QD=8.51;ReadPosRankSum=-0.326;SOR=0.368;VQSLOD=21.01;culprit=QD	GT:AD:DP:GQ:PL	0/1:13,8:21:99:188,0,372	0/0:20,0:20:60:0,60,717	0/0:34,0:34:89:0,89,1184	0/0:20,0:20:60:0,60,723
chr5	57580957	.	CT	C	3262.28	PASS	AC=7;AF=0.875;AN=8;BaseQRankSum=0.903;DP=138;ExcessHet=3.0103;FS=9.285;MLEAC=7;MLEAF=0.875;MQ=60;MQRankSum=0;QD=24.71;ReadPosRankSum=0.401;SOR=1.778;VQSLOD=19.18;culprit=QD	GT:AD:DP:GQ:PL	0/1:13,9:22:99:188,0,282	1/1:0,40:40:99:1129,120,0	1/1:0,44:44:99:1241,132,0	1/1:0,26:26:78:715,78,0
chr5	57586384	.	A	G	300.75	PASS	AC=1;AF=0.125;AN=8;BaseQRankSum=-0.231;DP=104;ExcessHet=3.0103;FS=13.085;MLEAC=1;MLEAF=0.125;MQ=60;MQRankSum=0;QD=10.74;ReadPosRankSum=0.118;SOR=3.239;VQSLOD=7.5;culprit=MQ	GT:AD:DP:GQ:PL	0/1:17,11:28:99:310,0,576	0/0:21,0:21:60:0,60,832	0/0:26,0:26:72:0,72,980	0/0:29,0:29:81:0,81,1215
chr5	57601790	.	CA	C	2804.95	PASS	AC=7;AF=0.875;AN=8;BaseQRankSum=-0.39;DP=166;ExcessHet=3.0103;FS=15.522;MLEAC=6;MLEAF=0.75;MQ=60;MQRankSum=0;QD=19.75;ReadPosRankSum=-0.395;SOR=0.122;VQSLOD=19.41;culprit=MQ	GT:AD:DP:GQ:PL	0/1:23,15:45:99:310,0,488	1/1:2,39:44:79:1001,79,0	1/1:1,29:32:69:737,69,0	1/1:3,30:38:33:757,33,0
chr5	57642109	.	A	G	252.75	PASS	AC=1;AF=0.125;AN=8;BaseQRankSum=-1.266;DP=118;ExcessHet=3.0103;FS=0;MLEAC=1;MLEAF=0.125;MQ=60;MQRankSum=0;QD=10.11;ReadPosRankSum=3.19;SOR=0.784;VQSLOD=19.87;culprit=ReadPosRankSum	GT:AD:DP:GQ:PL	0/1:15,10:25:99:262,0,502	0/0:30,0:30:90:0,90,1093	0/0:38,0:38:99:0,105,1496	0/0:25,0:25:72:0,72,1080
chr5	57663853	.	CT	C	1714.84	PASS	AC=7;AF=0.875;AN=8;BaseQRankSum=0.611;DP=90;ExcessHet=3.0103;FS=6.606;MLEAC=6;MLEAF=0.75;MQ=60;MQRankSum=0;QD=20.66;ReadPosRankSum=0.599;SOR=0.567;VQSLOD=22.39;culprit=MQ	GT:AD:DP:GQ:PL	0/1:9,8:17:99:161,0,170	1/1:0,23:23:69:592,69,0	1/1:1,25:26:51:618,51,0	1/1:2,15:19:1:354,1,0
chr5	57676604	.	T	TA	611.71	PASS	AC=1;AF=0.125;AN=8;BaseQRankSum=-0.888;DP=151;ExcessHet=3.0103;FS=2.448;MLEAC=1;MLEAF=0.125;MQ=60;MQRankSum=0;QD=12.23;ReadPosRankSum=0.546;SOR=0.392;VQSLOD=21.61;culprit=MQ	GT:AD:DP:GQ:PL	0/1:23,27:50:99:621,0,509	0/0:34,0:34:99:0,99,1243	0/0:28,0:28:81:0,81,1086	0/0:35,0:35:99:0,102,1370
chr5	57700835	.	A	G	423.75	PASS	AC=1;AF=0.125;AN=8;BaseQRankSum=-2.971;DP=116;ExcessHet=3.0103;FS=0;MLEAC=1;MLEAF=0.125;MQ=60;MQRankSum=0;QD=10.87;ReadPosRankSum=0.51;SOR=0.856;VQSLOD=21.63;culprit=MQ	GT:AD:DP:GQ:PL	0/1:22,17:39:99:433,0,764	0/0:23,0:23:60:0,60,900	0/0:33,0:33:90:0,90,1350	0/0:21,0:21:63:0,63,770
chr5	57775005	.	GT	G	294.71	PASS	AC=1;AF=0.125;AN=8;BaseQRankSum=0.691;DP=122;ExcessHet=3.0103;FS=0;MLEAC=1;MLEAF=0.125;MQ=60;MQRankSum=0;QD=9.51;ReadPosRankSum=1.89;SOR=0.502;VQSLOD=20.98;culprit=QD	GT:AD:DP:GQ:PL	0/1:18,13:31:99:304,0,456	0/0:26,0:26:75:0,75,973	0/0:28,0:28:81:0,81,1074	0/0:35,0:35:99:0,99,1236
chr5	57780458	.	A	T	516.75	PASS	AC=1;AF=0.125;AN=8;BaseQRankSum=-0.385;DP=127;ExcessHet=3.0103;FS=5.188;MLEAC=1;MLEAF=0.125;MQ=60;MQRankSum=0;QD=15.2;ReadPosRankSum=-0.517;SOR=1.243;VQSLOD=22.03;culprit=MQ	GT:AD:DP:GQ:PL	0/1:17,17:34:99:526,0,482	0/0:22,0:22:60:0,60,861	0/0:40,0:40:99:0,104,1446	0/0:31,0:31:80:0,80,1028
chr5	57808815	.	CT	C	137.73	PASS	AC=1;AF=0.125;AN=8;BaseQRankSum=-2;DP=40;ExcessHet=3.0103;FS=0;MLEAC=1;MLEAF=0.125;MQ=60;MQRankSum=0;QD=12.52;ReadPosRankSum=0.711;SOR=1.085;VQSLOD=21.71;culprit=MQ	GT:AD:DP:GQ:PL	0/1:5,6:12:99:147,0,113	0/0:10,0:10:27:0,27,405	0/0:6,0:6:18:0,18,180	0/0:12,0:12:33:0,33,495
chr5	57936764	.	AT	A	366.71	PASS	AC=1;AF=0.125;AN=8;BaseQRankSum=2.05;DP=151;ExcessHet=3.0103;FS=1.344;MLEAC=1;MLEAF=0.125;MQ=60;MQRankSum=0;QD=10.48;ReadPosRankSum=-1.011;SOR=1.112;VQSLOD=21.03;culprit=MQ	GT:AD:DP:GQ:PL	0/1:19,16:35:99:376,0,408	0/0:34,0:34:99:0,99,1334	0/0:45,0:45:99:0,107,1522	0/0:36,0:36:99:0,99,1400
chr5	57955716	.	G	A	384.75	PASS	AC=1;AF=0.125;AN=8;BaseQRankSum=0.61;DP=133;ExcessHet=3.0103;FS=1.373;MLEAC=1;MLEAF=0.125;MQ=60;MQRankSum=0;QD=11.32;ReadPosRankSum=-0.559;SOR=1.022;VQSLOD=21.38;culprit=MQ	GT:AD:DP:GQ:PL	0/1:22,12:34:99:394,0,764	0/0:28,0:28:81:0,81,1215	0/0:33,0:33:93:0,93,1395	0/0:38,0:38:99:0,108,1620
chr5	57963081	.	TA	T	162.71	PASS	AC=1;AF=0.125;AN=8;BaseQRankSum=0.986;DP=106;ExcessHet=3.0103;FS=1.524;MLEAC=1;MLEAF=0.125;MQ=60;MQRankSum=0;QD=4.93;ReadPosRankSum=-1.57;SOR=1.148;VQSLOD=19.68;culprit=QD	GT:AD:DP:GQ:PL	0/1:24,9:34:99:172,0,598	0/0:20,0:20:60:0,60,735	0/0:29,0:29:81:0,81,1215	0/0:21,0:21:60:0,60,873
chr5	58005896	.	T	C	660.75	PASS	AC=1;AF=0.125;AN=8;BaseQRankSum=-2.025;DP=163;ExcessHet=3.0103;FS=0;MLEAC=1;MLEAF=0.125;MQ=60;MQRankSum=0;QD=11.59;ReadPosRankSum=-0.04;SOR=0.76;VQSLOD=21.67;culprit=MQ	GT:AD:DP:GQ:PL	0/1:33,24:57:99:670,0,1142	0/0:34,0:34:99:0,99,1238	0/0:34,0:34:99:0,102,1240	0/0:37,0:37:99:0,100,1179
chr5	58087071	.	G	A	341.75	PASS	AC=1;AF=0.125;AN=8;BaseQRankSum=1.39;DP=130;ExcessHet=3.0103;FS=0;MLEAC=1;MLEAF=0.125;MQ=60;MQRankSum=0;QD=10.05;ReadPosRankSum=-1.21;SOR=0.821;VQSLOD=20.94;culprit=MQ	GT:AD:DP:GQ:PL	0/1:22,12:34:99:351,0,671	0/0:30,0:30:84:0,84,1260	0/0:32,0:32:96:0,96,1206	0/0:34,0:34:90:0,90,1188
chr5	58108417	.	TA	T	3221.2	PASS	AC=7;AF=0.875;AN=8;BaseQRankSum=-0.13;DP=159;ExcessHet=3.0103;FS=0.925;MLEAC=7;MLEAF=0.875;MQ=60;MQRankSum=0;QD=22.53;ReadPosRankSum=0.723;SOR=0.686;VQSLOD=21.6;culprit=MQ	GT:AD:DP:GQ:PL	0/1:12,23:35:99:490,0,214	1/1:1,36:41:93:1024,93,0	1/1:4,43:50:36:1132,36,0	1/1:2,22:26:21:586,21,0
chr5	58110632	.	TA	T	190.71	PASS	AC=1;AF=0.125;AN=8;BaseQRankSum=-0.058;DP=111;ExcessHet=3.0103;FS=0;MLEAC=1;MLEAF=0.125;MQ=60;MQRankSum=0;QD=7.06;ReadPosRankSum=0.283;SOR=0.675;VQSLOD=21.07;culprit=QD	GT:AD:DP:GQ:PL	0/1:18,9:27:99:200,0,475	0/0:24,0:24:60:0,60,900	0/0:30,0:30:90:0,90,1185	0/0:28,0:28:84:0,84,1024
chr5	58119473	.	CT	C	474.71	PASS	AC=1;AF=0.125;AN=8;BaseQRankSum=-0.24;DP=157;ExcessHet=3.0103;FS=0;MLEAC=1;MLEAF=0.125;MQ=60;MQRankSum=0;QD=12.17;ReadPosRankSum=1.95;SOR=0.765;VQSLOD=21.24;culprit=MQ	GT:AD:DP:GQ:PL	0/1:19,20:39:99:484,0,434	0/0:40,0:40:99:0,111,1665	0/0:37,0:37:99:0,101,1414	0/0:38,0:38:99:0,105,1391
chr5	58185573	.	T	C	277.75	PASS	AC=1;AF=0.125;AN=8;BaseQRankSum=0.184;DP=116;ExcessHet=3.0103;FS=1.399;MLEAC=1;MLEAF=0.125;MQ=60;MQRankSum=0;QD=7.94;ReadPosRankSum=-0.8;SOR=0.74;VQSLOD=20.81;culprit=QD	GT:AD:DP:GQ:PL	0/1:24,11:35:99:287,0,781	0/0:21,0:21:60:0,60,780	0/0:29,0:29:84:0,84,971	0/0:31,0:31:90:0,90,1136
chr5	58223166	.	C	G	486.75	PASS	AC=1;AF=0.125;AN=8;BaseQRankSum=-1.085;DP=154;ExcessHet=3.0103;FS=6.783;MLEAC=1;MLEAF=0.125;MQ=60;MQRankSum=0;QD=11.59;ReadPosRankSum=-0.168;SOR=0.627;VQSLOD=22.28;culprit=MQ	GT:AD:DP:GQ:PL	0/1:26,16:42:99:496,0,894	0/0:38,0:38:99:0,102,1437	0/0:35,0:35:99:0,99,1148	0/0:34,0:34:90:0,90,1350
chr5	58245265	.	G	A	284.75	PASS	AC=1;AF=0.125;AN=8;BaseQRankSum=-0.498;DP=139;ExcessHet=3.0103;FS=1.422;MLEAC=1;MLEAF=0.125;MQ=60;MQRankSum=0;QD=8.9;ReadPosRankSum=-0.099;SOR=0.446;VQSLOD=21.17;culprit=QD	GT:AD:DP:GQ:PL	0/1:21,11:32:99:294,0,672	0/0:37,0:37:99:0,99,1485	0/0:35,0:35:96:0,96,1440	0/0:33,0:33:99:0,99,1164
chr5	58344807	.	CA	C	87.72	VQSRTrancheBOTH99.00to99.90	AC=1;AF=0.125;AN=8;BaseQRankSum=1.83;DP=37;ExcessHet=3.0103;FS=4.771;MLEAC=1;MLEAF=0.125;MQ=60;MQRankSum=0;QD=14.62;ReadPosRankSum=-1.834;SOR=3.258;VQSLOD=4.86;culprit=ReadPosRankSum	GT:AD:DP:GQ:PL	0/1:2,4:6:39:97,0,39	0/0:9,0:9:24:0,24,360	0/0:13,0:13:33:0,33,495	0/0:8,0:8:24:0,24,293
chr5	58414272	.	GA	G	3799.28	PASS	AC=7;AF=0.875;AN=8;BaseQRankSum=0.595;DP=174;ExcessHet=3.0103;FS=7.587;MLEAC=7;MLEAF=0.875;MQ=60;MQRankSum=0;QD=23.31;ReadPosRankSum=0.162;SOR=0.238;VQSLOD=22.02;culprit=MQ	GT:AD:DP:GQ:PL	0/1:23,30:53:99:705,0,501	1/1:0,44:44:99:1262,132,0	1/1:1,36:37:83:1008,83,0	1/1:0,29:30:87:835,87,0
chr5	58420336	.	T	C	352.75	PASS	AC=1;AF=0.125;AN=8;BaseQRankSum=-0.857;DP=142;ExcessHet=3.0103;FS=0;MLEAC=1;MLEAF=0.125;MQ=60;MQRankSum=0;QD=9.53;ReadPosRankSum=0.621;SOR=0.631;VQSLOD=21.46;culprit=QD	GT:AD:DP:GQ:PL	0/1:24,13:37:99:362,0,802	0/0:35,0:35:99:0,102,1418	0/0:32,0:32:81:0,81,1215	0/0:37,0:37:99:0,102,1393
chr5	58442244	.	G	A	430.83	PASS	AC=1;AF=0.125;AN=8;BaseQRankSum=0.075;DP=145;ExcessHet=3.0103;FS=0;MLEAC=1;MLEAF=0.125;MQ=60;MQRankSum=0;QD=9.17;ReadPosRankSum=-0.069;SOR=0.693;VQSLOD=21.37;culprit=QD	GT:AD:DP:GQ:PL	0/1:32,15:47:99:439,0,1247	0/0:30,0:30:81:0,81,1215	0/0:36,0:36:0:0,0,881	0/0:31,0:31:90:0,90,1059
chr5	58495322	.	GA	G	256.71	PASS	AC=1;AF=0.125;AN=8;BaseQRankSum=-0.443;DP=122;ExcessHet=3.0103;FS=1.497;MLEAC=1;MLEAF=0.125;MQ=60;MQRankSum=0;QD=8.56;ReadPosRankSum=-1.131;SOR=1.136;VQSLOD=20.7;culprit=QD	GT:AD:DP:GQ:PL	0/1:17,13:30:99:266,0,399	0/0:25,0:25:72:0,72,1080	0/0:34,0:34:99:0,99,1485	0/0:31,0:31:84:0,84,1260
chr5	58512956	.	AT	A	390.71	PASS	AC=1;AF=0.125;AN=8;BaseQRankSum=-0.164;DP=144;ExcessHet=3.0103;FS=0;MLEAC=1;MLEAF=0.125;MQ=60;MQRankSum=0;QD=9.3;ReadPosRankSum=-0.765;SOR=0.567;VQSLOD=21.12;culprit=QD	GT:AD:DP:GQ:PL	0/1:26,16:42:99:400,0,720	0/0:33,0:33:99:0,99,1212	0/0:31,0:31:90:0,90,1052	0/0:36,0:36:99:0,100,1327
chr5	58518439	.	G	A	349.75	PASS	AC=1;AF=0.125;AN=8;BaseQRankSum=-0.679;DP=97;ExcessHet=3.0103;FS=3.834;MLEAC=1;MLEAF=0.125;MQ=60;MQRankSum=0;QD=15.21;ReadPosRankSum=0.559;SOR=1.015;VQSLOD=22.01;culprit=MQ	GT:AD:DP:GQ:PL	0/1:10,13:23:99:359,0,304	0/0:22,0:22:63:0,63,845	0/0:27,0:27:81:0,81,931	0/0:24,0:24:70:0,70,882
chr5	58518758	.	TA	T	1884.28	PASS	AC=7;AF=0.875;AN=8;BaseQRankSum=1.03;DP=87;ExcessHet=3.0103;FS=1.669;MLEAC=7;MLEAF=0.875;MQ=60;MQRankSum=0;QD=23.55;ReadPosRankSum=1.25;SOR=0.368;VQSLOD=21.33;culprit=MQ	GT:AD:DP:GQ:PL	0/1:6,15:21:99:307,0,106	1/1:0,21:21:62:538,62,0	1/1:0,20:20:60:564,60,0	1/1:0,18:18:54:486,54,0
chr5	58529381	.	A	G	290.75	PASS	AC=1;AF=0.125;AN=8;BaseQRankSum=0.179;DP=145;ExcessHet=3.0103;FS=3.188;MLEAC=1;MLEAF=0.125;MQ=60;MQRankSum=0;QD=7.09;ReadPosRankSum=-0.559;SOR=1.449;VQSLOD=20.82;culprit=QD	GT:AD:DP:GQ:PL	0/1:29,12:41:99:300,0,967	0/0:36,0:36:99:0,102,1483	0/0:31,0:31:90:0,90,1350	0/0:34,0:34:99:0,99,1485
chr5	58538096	.	G	A	495.75	VQSRTrancheBOTH99.00to99.90	AC=1;AF=0.125;AN=8;BaseQRankSum=-1.231;DP=139;ExcessHet=3.0103;FS=0;MLEAC=1;MLEAF=0.125;MQ=58.6;MQRankSum=-1.84;NEGATIVE_TRAIN_SITE;QD=14.16;ReadPosRankSum=1.91;SOR=0.602;VQSLOD=-1.412;culprit=MQRankSum	GT:AD:DP:GQ:PL	0/1:19,16:35:99:505,0,650	0/0:37,0:37:99:0,99,1379	0/0:34,0:34:99:0,102,1276	0/0:32,0:32:90:0,90,1350
chr5	58564069	.	C	A	122.75	PASS	AC=1;AF=0.125;AN=8;BaseQRankSum=-1.633;DP=74;ExcessHet=3.0103;FS=0;MLEAC=1;MLEAF=0.125;MQ=60;MQRankSum=0;QD=9.44;ReadPosRankSum=0.425;SOR=1.022;VQSLOD=21.43;culprit=QD	GT:AD:DP:GQ:PL	0/1:8,5:13:99:132,0,295	0/0:19,0:19:54:0,54,810	0/0:20,0:20:60:0,60,748	0/0:21,0:21:63:0,63,818
chr5	58570023	.	CA	C	1946.24	PASS	AC=7;AF=0.875;AN=8;BaseQRankSum=1.85;DP=93;ExcessHet=3.0103;FS=0;MLEAC=7;MLEAF=0.875;MQ=60;MQRankSum=0;QD=22.9;ReadPosRankSum=1.07;SOR=0.591;VQSLOD=21.57;culprit=MQ	GT:AD:DP:GQ:PL	0/1:11,9:20:99:198,0,254	1/1:0,23:26:77:689,77,0	1/1:2,25:27:24:640,24,0	1/1:0,15:15:45:430,45,0
chr5	58582059	.	G	A	202.75	PASS	AC=1;AF=0.125;AN=8;BaseQRankSum=-1.79;DP=128;ExcessHet=3.0103;FS=1.527;MLEAC=1;MLEAF=0.125;MQ=60;MQRankSum=0;QD=6.76;ReadPosRankSum=1.13;SOR=1.034;VQSLOD=20.87;culprit=QD	GT:AD:DP:GQ:PL	0/1:21,9:30:99:212,0,734	0/0:22,0:22:54:0,54,810	0/0:36,0:36:93:0,93,1395	0/0:37,0:37:99:0,100,1252
chr5	58586733	.	CA	C	260.71	PASS	AC=1;AF=0.125;AN=8;BaseQRankSum=0.227;DP=137;ExcessHet=3.0103;FS=9.873;MLEAC=1;MLEAF=0.125;MQ=60;MQRankSum=0;QD=6.52;ReadPosRankSum=-0.55;SOR=2.132;VQSLOD=17.68;culprit=QD	GT:AD:DP:GQ:PL	0/1:27,13:40:99:270,0,663	0/0:36,0:36:93:0,93,1395	0/0:27,0:27:81:0,81,1044	0/0:32,0:32:56:0,56,1157
chr5	58604504	.	G	T	461.75	PASS	AC=1;AF=0.125;AN=8;BaseQRankSum=-2.136;DP=161;ExcessHet=3.0103;FS=11.426;MLEAC=1;MLEAF=0.125;MQ=60;MQRankSum=0;QD=9.23;ReadPosRankSum=1.43;SOR=0.908;VQSLOD=21.78;culprit=QD	GT:AD:DP:GQ:PL	0/1:32,18:50:99:471,0,1026	0/0:41,0:41:99:0,99,1485	0/0:29,0:29:81:0,81,1087	0/0:40,0:40:99:0,103,1328
chr5	58620713	.	A	G	420.75	PASS	AC=1;AF=0.125;AN=8;BaseQRankSum=0.347;DP=141;ExcessHet=3.0103;FS=3.214;MLEAC=1;MLEAF=0.125;MQ=60;MQRankSum=0;QD=10.79;ReadPosRankSum=0.41;SOR=1.414;VQSLOD=21.55;culprit=MQ	GT:AD:DP:GQ:PL	0/1:25,14:39:99:430,0,858	0/0:35,0:35:99:0,99,1485	0/0:36,0:36:99:0,99,1289	0/0:28,0:28:81:0,81,1123
chr5	58641289	.	T	C	498.75	PASS	AC=1;AF=0.125;AN=8;BaseQRankSum=1.12;DP=159;ExcessHet=3.0103;FS=0;MLEAC=1;MLEAF=0.125;MQ=60;MQRankSum=0;QD=9.97;ReadPosRankSum=0.748;SOR=0.754;VQSLOD=21.51;culprit=MQ	GT:AD:DP:GQ:PL	0/1:33,17:50:99:508,0,1064	0/0:35,0:35:99:0,102,1362	0/0:37,0:37:99:0,99,1357	0/0:35,0:35:99:0,100,1227
chr5	58699766	.	C	G	460.75	PASS	AC=1;AF=0.125;AN=8;BaseQRankSum=2.18;DP=137;ExcessHet=3.0103;FS=5.339;MLEAC=1;MLEAF=0.125;MQ=60;MQRankSum=0;QD=12.8;ReadPosRankSum=0.211;SOR=1.721;VQSLOD=20.93;culprit=MQ	GT:AD:DP:GQ:PL	0/1:22,14:36:99:470,0,696	0/0:34,0:34:99:0,99,1261	0/0:38,0:38:99:0,105,1396	0/0:28,0:28:81:0,81,1215
chr5	58715229	.	CT	C	253.71	PASS	AC=1;AF=0.125;AN=8;BaseQRankSum=0.234;DP=121;ExcessHet=3.0103;FS=11.119;MLEAC=1;MLEAF=0.125;MQ=60;MQRankSum=0;QD=6.86;ReadPosRankSum=0.106;SOR=2.694;VQSLOD=13.45;culprit=QD	GT:AD:DP:GQ:PL	0/1:24,13:38:99:263,0,558	0/0:31,0:31:90:0,90,1157	0/0:27,0:27:40:0,40,960	0/0:20,0:20:60:0,60,677
chr5	58717139	.	A	G	792.75	PASS	AC=1;AF=0.125;AN=8;BaseQRankSum=-0.302;DP=176;ExcessHet=3.0103;FS=3.469;MLEAC=1;MLEAF=0.125;MQ=60;MQRankSum=0;QD=11.66;ReadPosRankSum=-0.12;SOR=0.334;VQSLOD=21.54;culprit=MQ	GT:AD:DP:GQ:PL	0/1:42,26:68:99:802,0,1411	0/0:34,0:34:99:0,99,1320	0/0:37,0:37:99:0,99,1260	0/0:35,0:35:99:0,99,1343
chr5	58747420	.	A	G	468.75	PASS	AC=1;AF=0.125;AN=8;BaseQRankSum=-0.454;DP=88;ExcessHet=3.0103;FS=1.657;MLEAC=1;MLEAF=0.125;MQ=60;MQRankSum=0;QD=18.03;ReadPosRankSum=0.39;SOR=0.339;VQSLOD=21.87;culprit=MQ	GT:AD:DP:GQ:PL	0/1:11,15:26:99:478,0,341	0/0:19,0:19:54:0,54,810	0/0:22,0:22:63:0,63,794	0/0:20,0:20:60:0,60,767
chr5	58754980	.	GA	G	203.71	PASS	AC=1;AF=0.125;AN=8;BaseQRankSum=0.188;DP=145;ExcessHet=3.0103;FS=3.235;MLEAC=1;MLEAF=0.125;MQ=60;MQRankSum=0;QD=5.99;ReadPosRankSum=0.553;SOR=0.591;VQSLOD=20.79;culprit=QD	GT:AD:DP:GQ:PL	0/1:23,11:34:99:213,0,554	0/0:38,0:38:99:0,99,1446	0/0:36,0:36:99:0,102,1530	0/0:33,0:33:99:0,99,1243
chr5	58755028	.	G	A	499.75	PASS	AC=1;AF=0.125;AN=8;BaseQRankSum=0.125;DP=143;ExcessHet=3.0103;FS=3.192;MLEAC=1;MLEAF=0.125;MQ=60;MQRankSum=0;QD=16.12;ReadPosRankSum=0.079;SOR=0.986;VQSLOD=21.93;culprit=MQ	GT:AD:DP:GQ:PL	0/1:16,15:31:99:509,0,549	0/0:37,0:37:99:0,99,1348	0/0:36,0:36:99:0,99,1485	0/0:39,0:39:99:0,104,1422
chr5	58761071	.	A	T	152.1	PASS	AC=1;AF=0.125;AN=8;BaseQRankSum=0.641;DP=66;ExcessHet=3.0103;FS=0;MLEAC=1;MLEAF=0.125;MQ=60;MQRankSum=0;QD=13.83;ReadPosRankSum=1.11;SOR=1.112;VQSLOD=21.68;culprit=MQ	GT:AD:DP:GQ:PL	0/1:7,4:11:99:176,0,279	0/0:20,0:20:54:0,54,810	0/0:17,0:17:0:0,0,530	0/0:14,0:14:39:0,39,585
chr5	58801459	.	G	A	198.75	PASS	AC=1;AF=0.125;AN=8;BaseQRankSum=-1.729;DP=131;ExcessHet=3.0103;FS=4.073;MLEAC=1;MLEAF=0.125;MQ=60;MQRankSum=0;QD=6.21;ReadPosRankSum=0.382;SOR=0.163;VQSLOD=20.63;culprit=QD	GT:AD:DP:GQ:PL	0/1:22,10:33:99:208,0,778	0/0:34,0:34:99:0,99,1312	0/0:28,0:28:84:0,84,1067	0/0:35,0:35:99:0,105,1254
chr5	58810376	.	T	TCTCTCG	78.71	PASS	AC=1;AF=0.125;AN=8;BaseQRankSum=-0.072;DP=92;ExcessHet=3.0103;FS=2.515;MLEAC=1;MLEAF=0.125;MQ=60;MQRankSum=0;QD=5.25;ReadPosRankSum=1.53;SOR=0.18;VQSLOD=20.07;culprit=QD	GT:AD:DP:GQ:PL	0/1:11,4:15:88:88,0,430	0/0:25,0:25:57:0,57,855	0/0:17,0:17:36:0,36,540	0/0:26,0:26:60:0,60,900
chr5	58813590	.	A	AT	31.16	PASS	AC=1;AF=0.125;AN=8;BaseQRankSum=-0.674;DP=24;ExcessHet=3.0103;FS=0;MLEAC=1;MLEAF=0.125;MQ=60;MQRankSum=0;QD=15.58;ReadPosRankSum=0.674;SOR=0.693;VQSLOD=21.95;culprit=MQ	GT:AD:DP:GQ:PL	0/1:1,1:2:27:39,0,27	0/0:6,0:6:3:0,3,45	0/0:4,0:4:3:0,3,45	0/0:9,0:9:6:0,6,90
chr5	58824275	.	TA	T	3126.1	PASS	AC=7;AF=0.875;AN=8;BaseQRankSum=-0.664;DP=150;ExcessHet=3.0103;FS=1.189;MLEAC=7;MLEAF=0.875;MQ=60;MQRankSum=0;QD=25.42;ReadPosRankSum=-2.969;SOR=0.441;VQSLOD=19.04;culprit=ReadPosRankSum	GT:AD:DP:GQ:PL	0/1:12,24:39:99:601,0,227	1/1:0,32:37:99:950,106,0	1/1:0,33:36:99:975,107,0	1/1:0,22:22:66:611,66,0
chr5	58844366	.	AT	A	424.71	PASS	AC=1;AF=0.125;AN=8;BaseQRankSum=0.784;DP=123;ExcessHet=3.0103;FS=6.546;MLEAC=1;MLEAF=0.125;MQ=60;MQRankSum=0;QD=9.88;ReadPosRankSum=1.62;SOR=0.378;VQSLOD=21.49;culprit=MQ	GT:AD:DP:GQ:PL	0/1:25,18:44:99:434,0,650	0/0:24,0:24:66:0,66,990	0/0:28,0:28:81:0,81,1050	0/0:25,0:25:72:0,72,946
chr5	58906091	.	G	A	289.75	PASS	AC=1;AF=0.125;AN=8;BaseQRankSum=-0.715;DP=143;ExcessHet=3.0103;FS=1.342;MLEAC=1;MLEAF=0.125;MQ=60;MQRankSum=0;QD=7.62;ReadPosRankSum=0.22;SOR=0.446;VQSLOD=21.01;culprit=QD	GT:AD:DP:GQ:PL	0/1:26,12:38:99:299,0,855	0/0:28,0:28:81:0,81,1215	0/0:39,0:39:99:0,110,1281	0/0:38,0:38:99:0,109,1368
chr5	58908608	.	A	G	475.75	PASS	AC=1;AF=0.125;AN=8;BaseQRankSum=0.342;DP=111;ExcessHet=3.0103;FS=0;MLEAC=1;MLEAF=0.125;MQ=60;MQRankSum=0;QD=15.35;ReadPosRankSum=-0.515;SOR=0.602;VQSLOD=21.8;culprit=MQ	GT:AD:DP:GQ:PL	0/1:16,15:31:99:485,0,523	0/0:21,0:21:60:0,60,842	0/0:30,0:30:90:0,90,1008	0/0:28,0:28:72:0,72,1080
chr5	58922028	.	A	AT	398.71	PASS	AC=1;AF=0.125;AN=8;BaseQRankSum=0.941;DP=139;ExcessHet=3.0103;FS=5.664;MLEAC=1;MLEAF=0.125;MQ=60;MQRankSum=0;QD=9.06;ReadPosRankSum=0.301;SOR=1.911;VQSLOD=19.79;culprit=QD	GT:AD:DP:GQ:PL	0/1:27,17:44:99:408,0,728	0/0:37,0:37:99:0,111,1406	0/0:29,0:29:81:0,81,1215	0/0:29,0:29:84:0,84,1115
chr5	58944491	.	AT	A	294.71	PASS	AC=1;AF=0.125;AN=8;BaseQRankSum=0.116;DP=152;ExcessHet=3.0103;FS=2.835;MLEAC=1;MLEAF=0.125;MQ=60;MQRankSum=0;QD=6.7;ReadPosRankSum=-0.479;SOR=0.814;VQSLOD=20.81;culprit=QD	GT:AD:DP:GQ:PL	0/1:30,14:44:99:304,0,800	0/0:40,0:40:99:0,100,1575	0/0:29,0:29:81:0,81,1215	0/0:35,0:35:99:0,99,1350
chr5	58946613	.	T	TTC	133.44	PASS	AC=1;AF=0.125;AN=8;BaseQRankSum=-0.232;DP=82;ExcessHet=3.0103;FS=5.388;MLEAC=1;MLEAF=0.125;MQ=60;MQRankSum=0;QD=7.41;ReadPosRankSum=-0.267;SOR=0.115;VQSLOD=20.86;culprit=QD	GT:AD:DP:GQ:PL	0/1:10,8:18:99:142,0,247	0/0:15,2:17:2:0,2,339	0/0:19,2:21:14:0,14,498	0/0:21,0:21:57:0,57,855
chr5	58954173	.	C	T	125.75	VQSRTrancheBOTH99.00to99.90	AC=1;AF=0.125;AN=8;BaseQRankSum=1.33;DP=82;ExcessHet=3.0103;FS=8.512;MLEAC=1;MLEAF=0.125;MQ=59.43;MQRankSum=-2.137;NEGATIVE_TRAIN_SITE;QD=6.62;ReadPosRankSum=-0.91;SOR=2.236;VQSLOD=-3.389;culprit=QD	GT:AD:DP:GQ:PL	0/1:14,5:20:99:135,0,421	0/0:20,0:20:60:0,60,754	0/0:22,0:22:60:0,60,900	0/0:20,0:20:60:0,60,764
chr5	58959074	.	GC	G	164.71	PASS	AC=1;AF=0.125;AN=8;BaseQRankSum=-0.601;DP=114;ExcessHet=3.0103;FS=0;MLEAC=1;MLEAF=0.125;MQ=60;MQRankSum=0;QD=5.68;ReadPosRankSum=-0.513;SOR=0.465;VQSLOD=20.55;culprit=QD	GT:AD:DP:GQ:PL	0/1:21,8:29:99:174,0,597	0/0:19,0:19:57:0,57,775	0/0:30,0:30:81:0,81,1215	0/0:36,0:36:99:0,99,1485
chr5	58980200	.	G	A	334.75	PASS	AC=1;AF=0.125;AN=8;BaseQRankSum=0.289;DP=110;ExcessHet=3.0103;FS=8.852;MLEAC=1;MLEAF=0.125;MQ=60;MQRankSum=0;QD=12.87;ReadPosRankSum=-0.232;SOR=1.925;VQSLOD=19.56;culprit=MQ	GT:AD:DP:GQ:PL	0/1:14,12:26:99:344,0,429	0/0:26,0:26:78:0,78,995	0/0:28,0:28:78:0,78,1170	0/0:29,0:29:84:0,84,1066
chr5	59007832	.	AT	A	4149.28	PASS	AC=7;AF=0.875;AN=8;BaseQRankSum=-0.625;DP=175;ExcessHet=3.0103;FS=6.288;MLEAC=7;MLEAF=0.875;MQ=60;MQRankSum=0;QD=25.15;ReadPosRankSum=1.28;SOR=0.284;VQSLOD=21.45;culprit=QD	GT:AD:DP:GQ:PL	0/1:21,20:41:99:477,0,487	1/1:0,40:41:99:1181,120,0	1/1:0,43:43:99:1271,129,0	1/1:0,41:41:99:1231,123,0
chr5	59036082	.	G	A	446.75	PASS	AC=1;AF=0.125;AN=8;BaseQRankSum=-0.563;DP=145;ExcessHet=3.0103;FS=0;MLEAC=1;MLEAF=0.125;MQ=60;MQRankSum=0;QD=9.71;ReadPosRankSum=0.934;SOR=0.562;VQSLOD=21.43;culprit=QD	GT:AD:DP:GQ:PL	0/1:29,17:46:99:456,0,953	0/0:36,0:36:99:0,99,1311	0/0:26,0:26:72:0,72,1080	0/0:37,0:37:99:0,102,1280
chr5	59037836	.	GA	G	2844.27	PASS	AC=7;AF=0.875;AN=8;BaseQRankSum=0.9;DP=138;ExcessHet=3.0103;FS=1.993;MLEAC=7;MLEAF=0.875;MQ=60;MQRankSum=0;QD=22.4;ReadPosRankSum=-0.542;SOR=0.481;VQSLOD=21.51;culprit=MQ	GT:AD:DP:GQ:PL	0/1:15,14:29:99:314,0,342	1/1:1,29:32:67:822,67,0	1/1:2,31:33:42:831,42,0	1/1:2,33:35:48:888,48,0
chr5	59052286	.	G	A	365.75	PASS	AC=1;AF=0.125;AN=8;BaseQRankSum=0.21;DP=118;ExcessHet=3.0103;FS=3.133;MLEAC=1;MLEAF=0.125;MQ=60;MQRankSum=0;QD=11.08;ReadPosRankSum=-0.375;SOR=1.314;VQSLOD=21.48;culprit=MQ	GT:AD:DP:GQ:PL	0/1:21,12:33:99:375,0,672	0/0:24,0:24:69:0,69,1035	0/0:28,0:28:81:0,81,1215	0/0:33,0:33:90:0,90,1350
chr5	59053652	.	TTTGTTGTTG	T	45.71	PASS	AC=1;AF=0.125;AN=8;BaseQRankSum=0.397;DP=71;ExcessHet=3.0103;FS=0;MLEAC=1;MLEAF=0.125;MQ=60;MQRankSum=0;QD=3.27;ReadPosRankSum=0.566;SOR=1.112;VQSLOD=20.29;culprit=QD	GT:AD:DP:GQ:PL	0/1:10,4:14:55:55,0,399	0/0:17,0:17:45:0,45,675	0/0:12,0:12:33:0,33,495	0/0:26,0:26:63:0,63,945
chr5	59057722	.	C	A	407.75	PASS	AC=1;AF=0.125;AN=8;BaseQRankSum=2.45;DP=156;ExcessHet=3.0103;FS=0;MLEAC=1;MLEAF=0.125;MQ=60;MQRankSum=0;QD=11.02;ReadPosRankSum=0.318;SOR=0.551;VQSLOD=21.65;culprit=MQ	GT:AD:DP:GQ:PL	0/1:24,13:38:99:417,0,774	0/0:44,0:44:99:0,114,1710	0/0:35,0:35:99:0,99,1361	0/0:38,0:38:99:0,99,1485
chr5	59093249	.	G	A	420.75	PASS	AC=1;AF=0.125;AN=8;BaseQRankSum=-0.545;DP=131;ExcessHet=3.0103;FS=0;MLEAC=1;MLEAF=0.125;MQ=60;MQRankSum=0;QD=13.15;ReadPosRankSum=1.32;SOR=0.757;VQSLOD=21.66;culprit=MQ	GT:AD:DP:GQ:PL	0/1:19,13:32:99:430,0,607	0/0:30,0:30:90:0,90,1083	0/0:33,0:33:99:0,99,1207	0/0:36,0:36:99:0,102,1176
chr5	59103490	.	CA	C	2645.23	PASS	AC=7;AF=0.875;AN=8;BaseQRankSum=0.028;DP=127;ExcessHet=3.0103;FS=1.16;MLEAC=7;MLEAF=0.875;MQ=60;MQRankSum=0;QD=23;ReadPosRankSum=0.026;SOR=0.519;VQSLOD=21.6;culprit=MQ	GT:AD:DP:GQ:PL	0/1:11,15:26:99:322,0,217	1/1:1,17:20:32:466,32,0	1/1:0,43:43:99:1161,128,0	1/1:1,27:28:57:707,57,0
chr5	59169494	.	A	G	400.75	PASS	AC=1;AF=0.125;AN=8;BaseQRankSum=-1.287;DP=169;ExcessHet=3.0103;FS=1.191;MLEAC=1;MLEAF=0.125;MQ=60;MQRankSum=0;POSITIVE_TRAIN_SITE;QD=8.18;ReadPosRankSum=-0.875;SOR=1.012;VQSLOD=22;culprit=QD	GT:AD:DP:GQ:PL	0/1:33,16:49:99:410,0,1091	0/0:48,0:48:99:0,112,1775	0/0:27,0:27:78:0,78,1170	0/0:41,0:41:99:0,106,1512
chr5	59218311	.	G	GT	254.71	PASS	AC=1;AF=0.125;AN=8;BaseQRankSum=-1.239;DP=138;ExcessHet=3.0103;FS=1.402;MLEAC=1;MLEAF=0.125;MQ=60;MQRankSum=0;QD=7.49;ReadPosRankSum=1.66;SOR=0.385;VQSLOD=20.62;culprit=QD	GT:AD:DP:GQ:PL	0/1:22,12:35:99:264,0,569	0/0:36,0:36:99:0,102,1312	0/0:30,0:30:84:0,84,1260	0/0:34,0:34:99:0,99,1323
chr5	59225990	.	TA	T	4190.28	PASS	AC=7;AF=0.875;AN=8;BaseQRankSum=-0.316;DP=174;ExcessHet=3.0103;FS=2.694;MLEAC=7;MLEAF=0.875;MQ=60;MQRankSum=0;QD=25.24;ReadPosRankSum=-0.243;SOR=0.352;VQSLOD=21.29;culprit=QD	GT:AD:DP:GQ:PL	0/1:11,29:40:99:698,0,170	1/1:0,40:40:99:1110,120,0	1/1:0,49:49:99:1356,147,0	1/1:0,37:37:99:1037,111,0
chr5	59271131	.	C	A	342.75	PASS	AC=1;AF=0.125;AN=8;BaseQRankSum=-0.667;DP=100;ExcessHet=3.0103;FS=0;MLEAC=1;MLEAF=0.125;MQ=60;MQRankSum=0;QD=12.24;ReadPosRankSum=0.306;SOR=0.743;VQSLOD=21.77;culprit=MQ	GT:AD:DP:GQ:PL	0/1:17,11:28:99:352,0,571	0/0:21,0:21:57:0,57,855	0/0:21,0:21:60:0,60,756	0/0:28,0:28:81:0,81,1040
chr5	59276710	.	A	T	159.75	PASS	AC=1;AF=0.125;AN=8;BaseQRankSum=0;DP=112;ExcessHet=3.0103;FS=1.824;MLEAC=1;MLEAF=0.125;MQ=60;MQRankSum=0;POSITIVE_TRAIN_SITE;QD=6.39;ReadPosRankSum=1.47;SOR=1.501;VQSLOD=21.76;culprit=QD	GT:AD:DP:GQ:PL	0/1:17,8:25:99:169,0,559	0/0:28,0:28:81:0,81,1032	0/0:23,0:23:66:0,66,990	0/0:36,0:36:99:0,102,1171
chr5	59323784	.	AT	A	5004.46	PASS	AC=7;AF=0.875;AN=8;BaseQRankSum=-1.601;DP=196;ExcessHet=3.0103;FS=6.34;MLEAC=7;MLEAF=0.875;MQ=60;MQRankSum=0;QD=26.76;ReadPosRankSum=-0.183;SOR=0.921;VQSLOD=21.55;culprit=MQ	GT:AD:DP:GQ:PL	0/1:6,45:53:13:1153,0,13	1/1:0,45:45:99:1271,135,0	1/1:0,44:44:99:1242,132,0	1/1:0,47:47:99:1349,141,0
chr5	59337100	.	G	C	485.75	PASS	AC=1;AF=0.125;AN=8;BaseQRankSum=2.72;DP=125;ExcessHet=3.0103;FS=0;MLEAC=1;MLEAF=0.125;MQ=60;MQRankSum=0;QD=17.35;ReadPosRankSum=0.944;SOR=0.693;VQSLOD=21.91;culprit=MQ	GT:AD:DP:GQ:PL	0/1:14,14:28:99:495,0,415	0/0:25,0:25:72:0,72,1080	0/0:35,0:35:99:0,99,1485	0/0:37,0:37:99:0,99,1278
chr5	59373012	.	GA	G	148.73	PASS	AC=1;AF=0.125;AN=8;BaseQRankSum=0.084;DP=112;ExcessHet=3.0103;FS=1.298;MLEAC=1;MLEAF=0.125;MQ=60;MQRankSum=0;QD=6.2;ReadPosRankSum=-0.549;SOR=0.779;VQSLOD=20.62;culprit=QD	GT:AD:DP:GQ:PL	0/1:16,8:24:99:158,0,380	0/0:30,0:30:81:0,81,1215	0/0:29,0:29:84:0,84,1260	0/0:22,2:25:17:0,17,569
chr5	59386271	.	T	C	303.75	PASS	AC=1;AF=0.125;AN=8;BaseQRankSum=-1.414;DP=140;ExcessHet=3.0103;FS=5.453;MLEAC=1;MLEAF=0.125;MQ=60;MQRankSum=0;QD=7.79;ReadPosRankSum=-0.952;SOR=1.1;VQSLOD=21.27;culprit=QD	GT:AD:DP:GQ:PL	0/1:28,11:39:99:313,0,986	0/0:35,0:35:99:0,99,1485	0/0:36,0:36:99:0,102,1337	0/0:29,0:29:78:0,78,1140
chr5	59401831	.	T	C	569.75	PASS	AC=1;AF=0.125;AN=8;BaseQRankSum=-2.269;DP=143;ExcessHet=3.0103;FS=6.473;MLEAC=1;MLEAF=0.125;MQ=60;MQRankSum=0;QD=12.95;ReadPosRankSum=0.165;SOR=0.907;VQSLOD=22.48;culprit=MQ	GT:AD:DP:GQ:PL	0/1:24,20:44:99:579,0,785	0/0:28,0:28:84:0,84,1107	0/0:36,0:36:99:0,102,1298	0/0:34,0:34:99:0,99,1253
chr5	59428253	.	T	C	256.75	PASS	AC=1;AF=0.125;AN=8;BaseQRankSum=1.47;DP=88;ExcessHet=3.0103;FS=4.32;MLEAC=1;MLEAF=0.125;MQ=60;MQRankSum=0;QD=14.26;ReadPosRankSum=-1.106;SOR=1.273;VQSLOD=21.51;culprit=MQ	GT:AD:DP:GQ:PL	0/1:10,8:19:99:266,0,258	0/0:21,0:21:57:0,57,855	0/0:26,0:26:62:0,62,931	0/0:20,0:20:60:0,60,769
chr5	59467962	.	GT	G	292.71	PASS	AC=1;AF=0.125;AN=8;BaseQRankSum=-0.423;DP=125;ExcessHet=3.0103;FS=0;MLEAC=1;MLEAF=0.125;MQ=60;MQRankSum=0;QD=8.87;ReadPosRankSum=0.038;SOR=0.657;VQSLOD=21.34;culprit=QD	GT:AD:DP:GQ:PL	0/1:19,14:33:99:302,0,451	0/0:32,0:32:90:0,90,1175	0/0:27,0:27:69:0,69,1035	0/0:31,0:31:77:0,77,1121
chr5	59477360	.	A	T	286.75	VQSRTrancheBOTH99.00to99.90	AC=1;AF=0.125;AN=8;BaseQRankSum=-0.75;DP=120;ExcessHet=3.0103;FS=0;MLEAC=1;MLEAF=0.125;MQ=59.81;MQRankSum=0.783;NEGATIVE_TRAIN_SITE;QD=8.19;ReadPosRankSum=-0.365;SOR=0.582;VQSLOD=-2.243;culprit=QD	GT:AD:DP:GQ:PL	0/1:23,12:35:99:296,0,834	0/0:35,0:35:99:0,99,1485	0/0:24,0:24:72:0,72,969	0/0:26,0:26:72:0,72,1080
chr5	59526789	.	AT	A	328.71	PASS	AC=1;AF=0.125;AN=8;BaseQRankSum=0.277;DP=120;ExcessHet=3.0103;FS=5.846;MLEAC=1;MLEAF=0.125;MQ=60;MQRankSum=0;QD=10.96;ReadPosRankSum=-1.811;SOR=1.911;VQSLOD=18.38;culprit=ReadPosRankSum	GT:AD:DP:GQ:PL	0/1:16,14:30:99:338,0,391	0/0:35,0:35:99:0,100,1238	0/0:32,0:32:90:0,90,1181	0/0:22,0:22:66:0,66,775
chr5	59553374	.	G	A	348.75	PASS	AC=1;AF=0.125;AN=8;BaseQRankSum=-1.03;DP=131;ExcessHet=3.0103;FS=0;MLEAC=1;MLEAF=0.125;MQ=60;MQRankSum=0;QD=10.57;ReadPosRankSum=-1.554;SOR=0.914;VQSLOD=20.71;culprit=MQ	GT:AD:DP:GQ:PL	0/1:21,12:33:99:358,0,726	0/0:35,0:35:99:0,99,1361	0/0:35,0:35:99:0,99,1485	0/0:28,0:28:81:0,81,1215
chr5	59566877	.	GA	G	2835.28	PASS	AC=7;AF=0.875;AN=8;BaseQRankSum=0.778;DP=130;ExcessHet=3.0103;FS=0;MLEAC=7;MLEAF=0.875;MQ=60;MQRankSum=0;QD=23.83;ReadPosRankSum=0.088;SOR=0.772;VQSLOD=21.52;culprit=MQ	GT:AD:DP:GQ:PL	0/1:16,13:29:99:286,0,352	1/1:0,26:26:78:745,78,0	1/1:0,31:32:93:869,93,0	1/1:0,33:33:99:946,99,0
chr5	59597333	.	G	A	556.75	PASS	AC=1;AF=0.125;AN=8;BaseQRankSum=-0.083;DP=161;ExcessHet=3.0103;FS=7.84;MLEAC=1;MLEAF=0.125;MQ=60;MQRankSum=0;QD=11.85;ReadPosRankSum=1.88;SOR=2.114;VQSLOD=18.11;culprit=MQ	GT:AD:DP:GQ:PL	0/1:29,18:47:99:566,0,965	0/0:33,0:33:99:0,99,1240	0/0:40,0:40:99:0,100,1369	0/0:41,0:41:99:0,101,1426
chr5	59608538	.	G	A	280.75	PASS	AC=1;AF=0.125;AN=8;BaseQRankSum=-0.134;DP=128;ExcessHet=3.0103;FS=3.448;MLEAC=1;MLEAF=0.125;MQ=60;MQRankSum=0;QD=9.06;ReadPosRankSum=2.05;SOR=1.473;VQSLOD=20.77;culprit=QD	GT:AD:DP:GQ:PL	0/1:21,10:31:99:290,0,725	0/0:34,0:34:99:0,99,1207	0/0:29,0:29:87:0,87,1025	0/0:33,0:33:99:0,99,1239
chr5	59612879	.	T	C	161.75	PASS	AC=1;AF=0.125;AN=8;BaseQRankSum=-0.888;DP=91;ExcessHet=3.0103;FS=1.808;MLEAC=1;MLEAF=0.125;MQ=60;MQRankSum=0;QD=8.09;ReadPosRankSum=0.224;SOR=0.774;VQSLOD=21.16;culprit=QD	GT:AD:DP:GQ:PL	0/1:14,6:21:99:171,0,493	0/0:25,0:25:72:0,72,1080	0/0:20,0:20:60:0,60,777	0/0:25,0:25:72:0,72,1080
chr5	59647306	.	C	T	365.75	PASS	AC=1;AF=0.125;AN=8;BaseQRankSum=-1.648;DP=134;ExcessHet=3.0103;FS=0;MLEAC=1;MLEAF=0.125;MQ=60;MQRankSum=0;QD=10.16;ReadPosRankSum=0.742;SOR=0.769;VQSLOD=21.53;culprit=MQ	GT:AD:DP:GQ:PL	0/1:23,13:36:99:375,0,827	0/0:35,0:35:99:0,99,1485	0/0:31,0:31:93:0,93,1132	0/0:32,0:32:90:0,90,1143
chr5	59653207	.	AATTTT	A	224.72	PASS	AC=1;AF=0.125;AN=8;BaseQRankSum=1.03;DP=100;ExcessHet=3.0103;FS=1.253;MLEAC=1;MLEAF=0.125;MQ=60;MQRankSum=0;QD=14.05;ReadPosRankSum=1.15;SOR=0.893;VQSLOD=21.67;culprit=MQ	GT:AD:DP:GQ:PL	0/1:9,7:21:99:234,0,287	0/0:21,0:21:60:0,60,853	0/0:29,0:29:81:0,81,1215	0/0:23,2:25:19:0,19,673
chr5	59684397	.	AT	A	341.71	PASS	AC=1;AF=0.125;AN=8;BaseQRankSum=-1.027;DP=152;ExcessHet=3.0103;FS=2.544;MLEAC=1;MLEAF=0.125;MQ=60;MQRankSum=0;QD=6.97;ReadPosRankSum=0.297;SOR=0.586;VQSLOD=20.94;culprit=QD	GT:AD:DP:GQ:PL	0/1:33,16:50:99:351,0,878	0/0:33,0:33:99:0,99,1247	0/0:34,0:34:99:0,99,1354	0/0:31,0:31:90:0,90,1350
chr5	59715389	.	TC	T	143.71	PASS	AC=1;AF=0.125;AN=8;BaseQRankSum=1.04;DP=96;ExcessHet=3.0103;FS=14.256;MLEAC=1;MLEAF=0.125;MQ=60;MQRankSum=0;QD=5.75;ReadPosRankSum=-1.456;SOR=1.991;VQSLOD=16.96;culprit=QD	GT:AD:DP:GQ:PL	0/1:17,8:26:99:153,0,446	0/0:20,0:20:60:0,60,808	0/0:20,0:20:60:0,60,724	0/0:30,0:30:72:0,72,1080
chr5	59715909	.	C	A	843.75	PASS	AC=1;AF=0.125;AN=8;BaseQRankSum=-0.781;DP=181;ExcessHet=3.0103;FS=0.95;MLEAC=1;MLEAF=0.125;MQ=60;MQRankSum=0;QD=12.98;ReadPosRankSum=-1.18;SOR=0.792;VQSLOD=21.21;culprit=MQ	GT:AD:DP:GQ:PL	0/1:37,28:65:99:853,0,1232	0/0:37,0:37:99:0,99,1437	0/0:41,0:41:99:0,103,1258	0/0:37,0:37:99:0,104,1315
chr5	59749376	.	G	A	256.75	PASS	AC=1;AF=0.125;AN=8;BaseQRankSum=-2.291;DP=125;ExcessHet=3.0103;FS=0;MLEAC=1;MLEAF=0.125;MQ=60;MQRankSum=0;QD=11.67;ReadPosRankSum=0.2;SOR=0.859;VQSLOD=21.7;culprit=MQ	GT:AD:DP:GQ:PL	0/1:13,9:22:99:266,0,474	0/0:36,0:36:99:0,99,1393	0/0:36,0:36:99:0,99,1348	0/0:31,0:31:90:0,90,1350
chr5	59761191	.	TA	T	314.71	PASS	AC=1;AF=0.125;AN=8;BaseQRankSum=-1.259;DP=122;ExcessHet=3.0103;FS=3.155;MLEAC=1;MLEAF=0.125;MQ=60;MQRankSum=0;QD=10.49;ReadPosRankSum=0.649;SOR=1.118;VQSLOD=21.6;culprit=MQ	GT:AD:DP:GQ:PL	0/1:17,13:30:99:324,0,450	0/0:21,0:21:60:0,60,805	0/0:37,0:37:99:0,102,1530	0/0:34,0:34:99:0,99,1317
chr5	59761546	.	AT	A	266.71	PASS	AC=1;AF=0.125;AN=8;BaseQRankSum=-0.403;DP=131;ExcessHet=3.0103;FS=0;MLEAC=1;MLEAF=0.125;MQ=60;MQRankSum=0;QD=9.88;ReadPosRankSum=-2.564;SOR=0.627;VQSLOD=19.55;culprit=ReadPosRankSum	GT:AD:DP:GQ:PL	0/1:15,12:27:99:276,0,355	0/0:37,0:37:99:0,101,1407	0/0:26,0:26:75:0,75,1125	0/0:36,0:36:99:0,99,1360
chr5	59777909	.	CA	C	420.71	PASS	AC=1;AF=0.125;AN=8;BaseQRankSum=1.67;DP=151;ExcessHet=3.0103;FS=4.756;MLEAC=1;MLEAF=0.125;MQ=60;MQRankSum=0;QD=10.52;ReadPosRankSum=0.536;SOR=0.223;VQSLOD=21.5;culprit=MQ	GT:AD:DP:GQ:PL	0/1:22,18:40:99:430,0,547	0/0:36,0:36:99:0,99,1381	0/0:36,0:36:99:0,99,1353	0/0:34,0:34:99:0,102,1213
chr5	59793805	.	AT	A	362.71	PASS	AC=1;AF=0.125;AN=8;BaseQRankSum=1.3;DP=147;ExcessHet=3.0103;FS=2.729;MLEAC=1;MLEAF=0.125;MQ=60;MQRankSum=0;QD=8.06;ReadPosRankSum=2.49;SOR=1.208;VQSLOD=20.32;culprit=QD	GT:AD:DP:GQ:PL	0/1:29,16:45:99:372,0,762	0/0:36,0:36:99:0,99,1332	0/0:33,0:33:99:0,99,1255	0/0:33,0:33:99:0,99,1204
chr5	59821904	.	CT	C	384.71	PASS	AC=1;AF=0.125;AN=8;BaseQRankSum=1.58;DP=147;ExcessHet=3.0103;FS=7.248;MLEAC=1;MLEAF=0.125;MQ=60;MQRankSum=0;QD=8.55;ReadPosRankSum=0.621;SOR=0.161;VQSLOD=21.36;culprit=QD	GT:AD:DP:GQ:PL	0/1:28,17:45:99:394,0,731	0/0:40,0:40:99:0,106,1465	0/0:35,0:35:93:0,93,1342	0/0:26,0:26:78:0,78,951
chr5	59842014	.	G	C	135.75	PASS	AC=1;AF=0.125;AN=8;BaseQRankSum=-1.042;DP=108;ExcessHet=3.0103;FS=0;MLEAC=1;MLEAF=0.125;MQ=60;MQRankSum=0;QD=5.9;ReadPosRankSum=-0.541;SOR=0.602;VQSLOD=20.62;culprit=QD	GT:AD:DP:GQ:PL	0/1:17,6:24:99:145,0,628	0/0:22,0:22:63:0,63,826	0/0:20,0:20:60:0,60,713	0/0:40,0:40:99:0,111,1381
chr5	59843403	.	CA	C	4407.28	PASS	AC=7;AF=0.875;AN=8;BaseQRankSum=-0.421;DP=173;ExcessHet=3.0103;FS=2.714;MLEAC=7;MLEAF=0.875;MQ=60;MQRankSum=0;QD=27.21;ReadPosRankSum=0.213;SOR=0.395;VQSLOD=21.02;culprit=MQ	GT:AD:DP:GQ:PL	0/1:11,24:35:99:618,0,216	1/1:0,57:58:99:1693,171,0	1/1:0,33:33:99:992,99,0	1/1:0,37:37:99:1115,111,0
chr5	59860841	.	CT	C	2617.27	PASS	AC=7;AF=0.875;AN=8;BaseQRankSum=-0.428;DP=126;ExcessHet=3.0103;FS=2.134;MLEAC=7;MLEAF=0.875;MQ=60;MQRankSum=0;QD=21.81;ReadPosRankSum=-1.184;SOR=0.452;VQSLOD=21.24;culprit=MQ	GT:AD:DP:GQ:PL	0/1:17,27:44:99:629,0,341	1/1:1,21:22:40:548,40,0	1/1:0,24:24:72:678,72,0	1/1:1,29:30:62:773,62,0
chr5	59897444	.	AT	A	234.71	PASS	AC=1;AF=0.125;AN=8;BaseQRankSum=0.901;DP=157;ExcessHet=3.0103;FS=2.375;MLEAC=1;MLEAF=0.125;MQ=60;MQRankSum=0;QD=5.72;ReadPosRankSum=1.06;SOR=0.358;VQSLOD=20.48;culprit=QD	GT:AD:DP:GQ:PL	0/1:28,13:41:99:244,0,633	0/0:33,3:38:29:0,29,864	0/0:39,0:39:99:0,114,1441	0/0:34,0:34:99:0,99,1304
chr5	59919098	.	C	CT	288.71	PASS	AC=1;AF=0.125;AN=8;BaseQRankSum=0.679;DP=112;ExcessHet=3.0103;FS=0;MLEAC=1;MLEAF=0.125;MQ=60;MQRankSum=0;QD=12.03;ReadPosRankSum=-0.839;SOR=0.693;VQSLOD=21.42;culprit=MQ	GT:AD:DP:GQ:PL	0/1:12,12:24:99:298,0,300	0/0:24,0:24:72:0,72,975	0/0:30,0:30:84:0,84,1260	0/0:34,0:34:99:0,99,1485
chr5	60003717	.	AAAAAAAAAAAG	A	63.71	PASS	AC=1;AF=0.125;AN=8;BaseQRankSum=-0.156;DP=73;ExcessHet=3.0103;FS=5.18;MLEAC=1;MLEAF=0.125;MQ=60;MQRankSum=0;QD=3.19;ReadPosRankSum=1.78;SOR=1.908;VQSLOD=18.83;culprit=QD	GT:AD:DP:GQ:PL	0/1:15,5:20:73:73,0,468	0/0:13,0:13:39:0,39,470	0/0:14,0:14:36:0,36,540	0/0:26,0:26:75:0,75,1125
chr5	60018195	.	TA	T	3358.67	PASS	AC=7;AF=0.875;AN=8;BaseQRankSum=1.23;DP=170;ExcessHet=3.0103;FS=7.138;MLEAC=6;MLEAF=0.75;MQ=60;MQRankSum=0;QD=23.82;ReadPosRankSum=0;SOR=1.363;VQSLOD=21.41;culprit=MQ	GT:AD:DP:GQ:PL	0/1:15,24:42:99:574,0,277	1/1:1,34:39:89:949,89,0	1/1:1,34:40:92:969,92,0	1/1:0,32:32:96:874,96,0
chr5	60031338	.	A	G	287.75	PASS	AC=1;AF=0.125;AN=8;BaseQRankSum=1.62;DP=132;ExcessHet=3.0103;FS=0;MLEAC=1;MLEAF=0.125;MQ=60;MQRankSum=0;QD=8.22;ReadPosRankSum=0.857;SOR=0.836;VQSLOD=21.24;culprit=QD	GT:AD:DP:GQ:PL	0/1:24,11:36:99:297,0,659	0/0:37,0:37:99:0,99,1408	0/0:19,0:19:57:0,57,699	0/0:39,0:39:99:0,101,1381
chr5	60078431	.	T	TA	298.71	PASS	AC=1;AF=0.125;AN=8;BaseQRankSum=-0.82;DP=137;ExcessHet=3.0103;FS=5.905;MLEAC=1;MLEAF=0.125;MQ=60;MQRankSum=0;QD=9.96;ReadPosRankSum=-0.125;SOR=0.138;VQSLOD=21.43;culprit=MQ	GT:AD:DP:GQ:PL	0/1:16,14:30:99:308,0,391	0/0:37,0:37:99:0,102,1346	0/0:33,0:33:99:0,99,1268	0/0:32,0:32:87:0,87,1305
chr5	60080841	.	CT	C	382.71	PASS	AC=1;AF=0.125;AN=8;BaseQRankSum=-1.695;DP=129;ExcessHet=3.0103;FS=16.382;MLEAC=1;MLEAF=0.125;MQ=60;MQRankSum=0;QD=9.57;ReadPosRankSum=-0.428;SOR=1.434;VQSLOD=19.8;culprit=QD	GT:AD:DP:GQ:PL	0/1:24,16:40:99:392,0,645	0/0:31,0:31:93:0,93,1174	0/0:36,0:36:99:0,99,1338	0/0:18,0:18:45:0,45,675
chr5	60089859	.	CA	C	602.2	PASS	AC=7;AF=0.875;AN=8;BaseQRankSum=-0.21;DP=23;ExcessHet=3.0103;FS=0;MLEAC=7;MLEAF=0.875;MQ=60;MQRankSum=0;QD=26.18;ReadPosRankSum=1.38;SOR=1.179;VQSLOD=20.59;culprit=MQ	GT:AD:DP:GQ:PL	0/1:1,5:6:8:125,0,8	1/1:0,6:6:18:172,18,0	1/1:0,7:7:21:201,21,0	1/1:0,4:4:12:115,12,0
chr5	60095853	.	CT	C	329.71	PASS	AC=1;AF=0.125;AN=8;BaseQRankSum=-0.431;DP=116;ExcessHet=3.0103;FS=1.367;MLEAC=1;MLEAF=0.125;MQ=60;MQRankSum=0;QD=10.99;ReadPosRankSum=0.645;SOR=0.976;VQSLOD=21.55;culprit=MQ	GT:AD:DP:GQ:PL	0/1:16,14:30:99:339,0,396	0/0:28,0:28:75:0,75,1125	0/0:24,0:24:72:0,72,891	0/0:31,0:31:78:0,78,1170
chr5	60113822	.	CA	C	337.71	PASS	AC=1;AF=0.125;AN=8;BaseQRankSum=1.23;DP=129;ExcessHet=3.0103;FS=0;MLEAC=1;MLEAF=0.125;MQ=60;MQRankSum=0;QD=12.51;ReadPosRankSum=-0.365;SOR=0.804;VQSLOD=21.66;culprit=MQ	GT:AD:DP:GQ:PL	0/1:13,14:27:99:347,0,314	0/0:35,0:35:99:0,99,1398	0/0:33,0:33:99:0,99,1263	0/0:34,0:34:99:0,99,1290
chr5	60114884	.	GTA	G	442.71	PASS	AC=1;AF=0.125;AN=8;BaseQRankSum=-1.062;DP=117;ExcessHet=3.0103;FS=5.17;MLEAC=1;MLEAF=0.125;MQ=60;MQRankSum=0;QD=13.42;ReadPosRankSum=0.711;SOR=0.709;VQSLOD=22.11;culprit=MQ	GT:AD:DP:GQ:PL	0/1:19,14:33:99:452,0,641	0/0:30,0:30:90:0,90,1215	0/0:23,0:23:60:0,60,897	0/0:31,0:31:90:0,90,1350
chr5	60124466	.	AAT	A	379.71	PASS	AC=1;AF=0.125;AN=8;BaseQRankSum=0.235;DP=110;ExcessHet=3.0103;FS=3.256;MLEAC=1;MLEAF=0.125;MQ=60;MQRankSum=0;QD=12.25;ReadPosRankSum=-0.02;SOR=0.85;VQSLOD=21.75;culprit=MQ	GT:AD:DP:GQ:PL	0/1:19,12:31:99:389,0,754	0/0:25,0:25:63:0,63,918	0/0:28,0:28:72:0,72,1080	0/0:25,0:25:69:0,69,1035
chr5	60138197	.	A	G	234.75	PASS	AC=1;AF=0.125;AN=8;BaseQRankSum=0;DP=95;ExcessHet=3.0103;FS=10.481;MLEAC=1;MLEAF=0.125;MQ=60;MQRankSum=0;QD=9.03;ReadPosRankSum=1.64;SOR=1.746;VQSLOD=20.02;culprit=QD	GT:AD:DP:GQ:PL	0/1:18,8:26:99:244,0,617	0/0:31,0:31:90:0,90,1138	0/0:15,0:15:39:0,39,585	0/0:22,0:22:66:0,66,818
chr5	60144941	.	A	G	346.75	PASS	AC=1;AF=0.125;AN=8;BaseQRankSum=0.656;DP=154;ExcessHet=3.0103;FS=10.918;MLEAC=1;MLEAF=0.125;MQ=60;MQRankSum=0;QD=8.26;ReadPosRankSum=0.167;SOR=2.67;VQSLOD=13.78;culprit=QD	GT:AD:DP:GQ:PL	0/1:30,12:42:99:356,0,1046	0/0:35,0:35:99:0,99,1485	0/0:36,0:36:99:0,102,1530	0/0:36,0:36:99:0,101,1291
chr5	60211885	.	C	A	294.75	PASS	AC=1;AF=0.125;AN=8;BaseQRankSum=-0.752;DP=147;ExcessHet=3.0103;FS=1.36;MLEAC=1;MLEAF=0.125;MQ=60;MQRankSum=0;QD=7.56;ReadPosRankSum=1.11;SOR=0.974;VQSLOD=21.01;culprit=QD	GT:AD:DP:GQ:PL	0/1:27,12:39:99:304,0,838	0/0:36,0:36:99:0,99,1383	0/0:35,0:35:99:0,99,1218	0/0:37,0:37:93:0,93,1304
chr5	60231466	.	GA	G	329.71	PASS	AC=1;AF=0.125;AN=8;BaseQRankSum=-0.175;DP=160;ExcessHet=3.0103;FS=12.449;MLEAC=1;MLEAF=0.125;MQ=60;MQRankSum=0;QD=7.02;ReadPosRankSum=-0.213;SOR=0.532;VQSLOD=20.86;culprit=QD	GT:AD:DP:GQ:PL	0/1:31,16:47:99:339,0,754	0/0:36,0:36:99:0,99,1350	0/0:41,0:41:99:0,101,1512	0/0:35,0:35:82:0,82,1301
chr5	60257446	.	CA	C	1954.21	PASS	AC=7;AF=0.875;AN=8;BaseQRankSum=-0.475;DP=82;ExcessHet=3.0103;FS=1.314;MLEAC=7;MLEAF=0.875;MQ=60;MQRankSum=0;QD=25.38;ReadPosRankSum=-2.912;SOR=0.521;VQSLOD=19.1;culprit=ReadPosRankSum	GT:AD:DP:GQ:PL	0/1:10,18:28:99:464,0,227	1/1:0,16:16:48:477,48,0	1/1:0,7:7:21:218,21,0	1/1:0,26:26:78:806,78,0
chr5	60363853	.	T	C	243.75	PASS	AC=1;AF=0.125;AN=8;BaseQRankSum=-1.253;DP=121;ExcessHet=3.0103;FS=8.559;MLEAC=1;MLEAF=0.125;MQ=60;MQRankSum=0;QD=7.39;ReadPosRankSum=-1.804;SOR=0.78;VQSLOD=20.91;culprit=QD	GT:AD:DP:GQ:PL	0/1:23,10:33:99:253,0,823	0/0:25,0:25:72:0,72,1080	0/0:28,0:28:81:0,81,1215	0/0:34,0:34:93:0,93,1395
chr5	60371080	.	AT	A	456.71	PASS	AC=1;AF=0.125;AN=8;BaseQRankSum=1.74;DP=151;ExcessHet=3.0103;FS=2.731;MLEAC=1;MLEAF=0.125;MQ=60;MQRankSum=0;QD=11.14;ReadPosRankSum=-0.667;SOR=0.368;VQSLOD=21.27;culprit=MQ	GT:AD:DP:GQ:PL	0/1:22,19:41:99:466,0,560	0/0:36,0:36:99:0,99,1247	0/0:35,0:35:99:0,99,1485	0/0:39,0:39:99:0,101,1460
chr5	60377981	.	A	C	260.75	PASS	AC=1;AF=0.125;AN=8;BaseQRankSum=-0.649;DP=140;ExcessHet=3.0103;FS=0;MLEAC=1;MLEAF=0.125;MQ=60;MQRankSum=0;QD=7.67;ReadPosRankSum=-1.078;SOR=0.551;VQSLOD=20.66;culprit=QD	GT:AD:DP:GQ:PL	0/1:24,10:34:99:270,0,846	0/0:36,0:36:99:0,99,1430	0/0:35,0:35:99:0,102,1422	0/0:35,0:35:99:0,102,1186
chr5	60404890	.	C	G	565.75	PASS	AC=1;AF=0.125;AN=8;BaseQRankSum=1.01;DP=134;ExcessHet=3.0103;FS=0;MLEAC=1;MLEAF=0.125;MQ=60;MQRankSum=0;QD=14.51;ReadPosRankSum=-0.368;SOR=0.804;VQSLOD=21.79;culprit=MQ	GT:AD:DP:GQ:PL	0/1:22,17:39:99:575,0,704	0/0:35,0:35:99:0,99,1327	0/0:27,0:27:81:0,81,1034	0/0:31,0:31:81:0,81,1204
chr5	60417116	.	C	T	413.75	PASS	AC=1;AF=0.125;AN=8;BaseQRankSum=-0.146;DP=149;ExcessHet=3.0103;FS=1.342;MLEAC=1;MLEAF=0.125;MQ=60;MQRankSum=0;QD=10.89;ReadPosRankSum=0.662;SOR=0.666;VQSLOD=21.53;culprit=MQ	GT:AD:DP:GQ:PL	0/1:25,13:38:99:423,0,884	0/0:36,0:36:99:0,99,1485	0/0:33,0:33:96:0,96,1440	0/0:38,0:38:99:0,105,1575
chr5	60418175	.	G	GA	182.71	PASS	AC=1;AF=0.125;AN=8;BaseQRankSum=0.359;DP=95;ExcessHet=3.0103;FS=0;MLEAC=1;MLEAF=0.125;MQ=60;MQRankSum=0;QD=7.94;ReadPosRankSum=1.89;SOR=0.892;VQSLOD=20.78;culprit=QD	GT:AD:DP:GQ:PL	0/1:14,9:23:99:192,0,351	0/0:17,0:17:51:0,51,653	0/0:27,0:27:81:0,81,1011	0/0:28,0:28:81:0,81,1035
chr5	60424226	.	CA	C	213.71	PASS	AC=1;AF=0.125;AN=8;BaseQRankSum=0.386;DP=142;ExcessHet=3.0103;FS=11.105;MLEAC=1;MLEAF=0.125;MQ=60;MQRankSum=0;QD=5.34;ReadPosRankSum=-0.227;SOR=1.698;VQSLOD=19.84;culprit=QD	GT:AD:DP:GQ:PL	0/1:29,11:40:99:223,0,784	0/0:35,0:35:99:0,101,1320	0/0:30,0:30:81:0,81,1215	0/0:35,0:35:99:0,102,1335
chr5	60429268	.	G	A	552.75	PASS	AC=1;AF=0.125;AN=8;BaseQRankSum=0.423;DP=140;ExcessHet=3.0103;FS=1.218;MLEAC=1;MLEAF=0.125;MQ=60;MQRankSum=0;QD=13.16;ReadPosRankSum=0.331;SOR=0.43;VQSLOD=21.73;culprit=MQ	GT:AD:DP:GQ:PL	0/1:24,18:42:99:562,0,791	0/0:37,0:37:99:0,102,1379	0/0:33,0:33:99:0,99,1230	0/0:28,0:28:81:0,81,1033
chr5	60454183	.	C	CT	247.71	PASS	AC=1;AF=0.125;AN=8;BaseQRankSum=-0.755;DP=144;ExcessHet=3.0103;FS=5.485;MLEAC=1;MLEAF=0.125;MQ=60;MQRankSum=0;QD=7.51;ReadPosRankSum=0.392;SOR=1.579;VQSLOD=21.2;culprit=QD	GT:AD:DP:GQ:PL	0/1:23,10:33:99:257,0,722	0/0:34,0:34:99:0,99,1287	0/0:37,0:37:99:0,99,1374	0/0:36,0:36:99:0,99,1423
chr5	60468874	.	A	G	108.75	PASS	AC=1;AF=0.125;AN=8;BaseQRankSum=-1.058;DP=80;ExcessHet=3.0103;FS=0;MLEAC=1;MLEAF=0.125;MQ=60;MQRankSum=0;QD=6.04;ReadPosRankSum=0.247;SOR=0.859;VQSLOD=20.88;culprit=QD	GT:AD:DP:GQ:PL	0/1:13,5:18:99:118,0,440	0/0:22,0:22:60:0,60,777	0/0:20,0:20:60:0,60,793	0/0:19,0:19:51:0,51,765
chr5	60504262	.	A	AT	299.71	PASS	AC=1;AF=0.125;AN=8;BaseQRankSum=-1.372;DP=140;ExcessHet=3.0103;FS=1.293;MLEAC=1;MLEAF=0.125;MQ=60;MQRankSum=0;QD=7.89;ReadPosRankSum=0.329;SOR=0.446;VQSLOD=21.06;culprit=QD	GT:AD:DP:GQ:PL	0/1:23,15:38:99:309,0,516	0/0:35,0:35:99:0,99,1228	0/0:37,0:37:99:0,102,1530	0/0:28,0:28:71:0,71,1031
chr5	60514785	.	G	GA	165.71	PASS	AC=1;AF=0.125;AN=8;BaseQRankSum=1.03;DP=89;ExcessHet=3.0103;FS=0;MLEAC=1;MLEAF=0.125;MQ=60;MQRankSum=0;QD=7.2;ReadPosRankSum=-2.229;SOR=0.582;VQSLOD=19.51;culprit=ReadPosRankSum	GT:AD:DP:GQ:PL	0/1:15,8:23:99:175,0,389	0/0:28,0:28:81:0,81,1022	0/0:21,0:21:60:0,60,900	0/0:17,0:17:51:0,51,645
chr5	60545041	.	GA	G	4039.28	PASS	AC=7;AF=0.875;AN=8;BaseQRankSum=0.737;DP=176;ExcessHet=3.0103;FS=5.345;MLEAC=7;MLEAF=0.875;MQ=60;MQRankSum=0;QD=24.78;ReadPosRankSum=-0.102;SOR=1.3;VQSLOD=21.32;culprit=QD	GT:AD:DP:GQ:PL	0/1:17,29:46:99:698,0,332	1/1:0,44:44:99:1267,132,0	1/1:0,37:37:99:1066,111,0	1/1:0,36:36:99:1019,108,0
chr5	60573553	.	A	G	461.75	VQSRTrancheBOTH99.00to99.90	AC=1;AF=0.125;AN=8;BaseQRankSum=-0.56;DP=139;ExcessHet=3.0103;FS=2.846;MLEAC=1;MLEAF=0.125;MQ=59.59;MQRankSum=-1.754;NEGATIVE_TRAIN_SITE;QD=11.26;ReadPosRankSum=-0.04;SOR=1.27;VQSLOD=-2.164;culprit=MQRankSum	GT:AD:DP:GQ:PL	0/1:25,16:41:99:471,0,832	0/0:34,0:34:99:0,99,1328	0/0:31,0:31:90:0,90,1154	0/0:31,0:31:90:0,90,1092
chr5	60577622	.	AT	A	437.71	PASS	AC=1;AF=0.125;AN=8;BaseQRankSum=-0.136;DP=165;ExcessHet=3.0103;FS=5.993;MLEAC=1;MLEAF=0.125;MQ=60;MQRankSum=0;QD=8.93;ReadPosRankSum=1.2;SOR=0.959;VQSLOD=21.81;culprit=QD	GT:AD:DP:GQ:PL	0/1:29,20:49:99:447,0,677	0/0:35,0:35:99:0,99,1485	0/0:38,0:38:99:0,105,1349	0/0:40,0:40:99:0,99,1456
chr5	60591476	.	A	G	343.75	PASS	AC=1;AF=0.125;AN=8;BaseQRankSum=-0.382;DP=105;ExcessHet=3.0103;FS=1.971;MLEAC=1;MLEAF=0.125;MQ=60;MQRankSum=0;QD=16.37;ReadPosRankSum=-0.917;SOR=1.329;VQSLOD=21.31;culprit=MQ	GT:AD:DP:GQ:PL	0/1:10,11:21:99:353,0,315	0/0:23,0:23:60:0,60,832	0/0:25,0:25:72:0,72,966	0/0:34,0:34:99:0,99,1485
chr5	60616392	.	GA	G	98.71	PASS	AC=1;AF=0.125;AN=8;BaseQRankSum=-1.595;DP=95;ExcessHet=3.0103;FS=5.008;MLEAC=1;MLEAF=0.125;MQ=60;MQRankSum=0;QD=5.48;ReadPosRankSum=-0.516;SOR=2.303;VQSLOD=16.41;culprit=QD	GT:AD:DP:GQ:PL	0/1:12,6:18:99:108,0,312	0/0:18,0:18:51:0,51,765	0/0:34,0:34:99:0,99,1379	0/0:21,0:21:60:0,60,900
chr5	60628951	.	T	C	329.75	PASS	AC=1;AF=0.125;AN=8;BaseQRankSum=-1.959;DP=137;ExcessHet=3.0103;FS=11.123;MLEAC=1;MLEAF=0.125;MQ=60;MQRankSum=0;QD=8.46;ReadPosRankSum=2.13;SOR=0.349;VQSLOD=20.35;culprit=QD	GT:AD:DP:GQ:PL	0/1:26,13:39:99:339,0,948	0/0:28,0:28:82:0,82,1045	0/0:35,0:35:99:0,99,1340	0/0:35,0:35:99:0,99,1249
chr5	60631803	.	T	C	213.75	PASS	AC=1;AF=0.125;AN=8;BaseQRankSum=-0.93;DP=132;ExcessHet=3.0103;FS=7.129;MLEAC=1;MLEAF=0.125;MQ=60;MQRankSum=0;QD=8.22;ReadPosRankSum=-0.594;SOR=0.45;VQSLOD=21.6;culprit=QD	GT:AD:DP:GQ:PL	0/1:17,9:26:99:223,0,568	0/0:36,0:36:99:0,102,1401	0/0:33,0:33:99:0,99,1222	0/0:37,0:37:99:0,99,1485
chr5	60635060	.	AAG	A	85.74	PASS	AC=1;AF=0.125;AN=8;BaseQRankSum=0.499;DP=112;ExcessHet=3.0103;FS=2.542;MLEAC=1;MLEAF=0.125;MQ=60;MQRankSum=0;QD=2.6;ReadPosRankSum=0.431;SOR=1.172;VQSLOD=20.14;culprit=QD	GT:AD:DP:GQ:PL	0/1:24,9:33:95:95,0,729	0/0:23,0:23:57:0,57,855	0/0:27,3:30:20:0,20,811	0/0:20,2:23:19:0,19,595
chr5	60696899	.	A	G	307.75	PASS	AC=1;AF=0.125;AN=8;BaseQRankSum=-0.404;DP=101;ExcessHet=3.0103;FS=5.222;MLEAC=1;MLEAF=0.125;MQ=60;MQRankSum=0;QD=9.33;ReadPosRankSum=0.524;SOR=0.784;VQSLOD=21.76;culprit=QD	GT:AD:DP:GQ:PL	0/1:21,12:33:99:317,0,659	0/0:19,0:19:57:0,57,742	0/0:23,0:23:60:0,60,900	0/0:23,0:23:63:0,63,945
chr5	60712263	.	A	G	289.75	PASS	AC=1;AF=0.125;AN=8;BaseQRankSum=-1.289;DP=115;ExcessHet=3.0103;FS=1.603;MLEAC=1;MLEAF=0.125;MQ=60;MQRankSum=0;QD=11.59;ReadPosRankSum=-1.693;SOR=1.085;VQSLOD=20.62;culprit=ReadPosRankSum	GT:AD:DP:GQ:PL	0/1:15,10:25:99:299,0,540	0/0:29,0:29:84:0,84,1260	0/0:30,0:30:90:0,90,1038	0/0:28,0:28:81:0,81,1134
chr5	60727006	.	TA	T	4120.28	PASS	AC=7;AF=0.875;AN=8;BaseQRankSum=1.16;DP=161;ExcessHet=3.0103;FS=4.735;MLEAC=7;MLEAF=0.875;MQ=60;MQRankSum=0;QD=26.93;ReadPosRankSum=0.662;SOR=0.252;VQSLOD=21.17;culprit=MQ	GT:AD:DP:GQ:PL	0/1:10,24:34:99:579,0,171	1/1:0,27:27:81:810,81,0	1/1:0,58:58:99:1721,174,0	1/1:0,34:34:99:1021,102,0
chr5	60764986	.	C	CA	2236.27	PASS	AC=7;AF=0.875;AN=8;BaseQRankSum=-0.519;DP=81;ExcessHet=3.0103;FS=15.46;MLEAC=7;MLEAF=0.875;MQ=60;MQRankSum=0;QD=27.95;ReadPosRankSum=0.623;SOR=1.264;VQSLOD=19.26;culprit=MQ	GT:AD:DP:GQ:PL	0/1:6,15:21:99:405,0,125	1/1:0,19:20:57:594,57,0	1/1:0,26:26:78:811,78,0	1/1:0,14:14:42:437,42,0
chr5	60771592	.	G	A	508.75	PASS	AC=1;AF=0.125;AN=8;BaseQRankSum=0.556;DP=157;ExcessHet=3.0103;FS=4.185;MLEAC=1;MLEAF=0.125;MQ=60;MQRankSum=0;QD=9.42;ReadPosRankSum=0.266;SOR=1.356;VQSLOD=21.59;culprit=QD	GT:AD:DP:GQ:PL	0/1:36,18:54:99:518,0,1128	0/0:33,0:33:99:0,99,1257	0/0:34,0:34:99:0,102,1292	0/0:35,0:35:99:0,102,1328
chr5	60824046	.	C	A	522.75	PASS	AC=1;AF=0.125;AN=8;BaseQRankSum=0.315;DP=142;ExcessHet=3.0103;FS=2.687;MLEAC=1;MLEAF=0.125;MQ=60;MQRankSum=0;QD=12.75;ReadPosRankSum=-1.178;SOR=1.15;VQSLOD=21.2;culprit=MQ	GT:AD:DP:GQ:PL	0/1:24,17:41:99:532,0,832	0/0:33,0:33:99:0,99,1213	0/0:31,0:31:90:0,90,1350	0/0:37,0:37:99:0,102,1339
chr5	60891662	.	CT	C	2216.93	PASS	AC=7;AF=0.875;AN=8;BaseQRankSum=-0.271;DP=105;ExcessHet=3.0103;FS=0;MLEAC=6;MLEAF=0.75;MQ=60;MQRankSum=0;QD=24.63;ReadPosRankSum=0.067;SOR=0.748;VQSLOD=21.42;culprit=QD	GT:AD:DP:GQ:PL	0/1:5,13:18:80:307,0,80	1/1:1,25:26:51:659,51,0	1/1:0,21:21:62:528,62,0	1/1:0,25:30:85:722,85,0
chr5	60904333	.	AT	A	221.71	PASS	AC=1;AF=0.125;AN=8;BaseQRankSum=-0.268;DP=116;ExcessHet=3.0103;FS=0;MLEAC=1;MLEAF=0.125;MQ=60;MQRankSum=0;QD=7.65;ReadPosRankSum=1.6;SOR=0.783;VQSLOD=20.9;culprit=QD	GT:AD:DP:GQ:PL	0/1:19,10:30:99:231,0,517	0/0:28,0:28:84:0,84,1038	0/0:34,0:34:93:0,93,1246	0/0:24,0:24:72:0,72,949
chr5	60906976	.	CA	C	240.71	PASS	AC=1;AF=0.125;AN=8;BaseQRankSum=-0.092;DP=125;ExcessHet=3.0103;FS=3.211;MLEAC=1;MLEAF=0.125;MQ=60;MQRankSum=0;QD=7.76;ReadPosRankSum=-0.434;SOR=0.61;VQSLOD=20.99;culprit=QD	GT:AD:DP:GQ:PL	0/1:20,11:31:99:250,0,528	0/0:28,0:28:81:0,81,1117	0/0:37,0:37:99:0,99,1485	0/0:25,0:25:63:0,63,945
chr5	60908564	.	CAT	C	282.71	PASS	AC=1;AF=0.125;AN=8;BaseQRankSum=0;DP=139;ExcessHet=3.0103;FS=5.188;MLEAC=1;MLEAF=0.125;MQ=60;MQRankSum=0;QD=9.42;ReadPosRankSum=0.219;SOR=0.831;VQSLOD=21.79;culprit=QD	GT:AD:DP:GQ:PL	0/1:16,14:33:99:292,0,494	0/0:37,0:37:99:0,99,1485	0/0:26,0:26:75:0,75,1125	0/0:37,0:37:99:0,99,1333
chr5	60908580	.	TATA	T	157.71	PASS	AC=1;AF=0.125;AN=8;BaseQRankSum=0.054;DP=137;ExcessHet=3.0103;FS=11.72;MLEAC=1;MLEAF=0.125;MQ=60;MQRankSum=0;QD=4.15;ReadPosRankSum=2.17;SOR=2.26;VQSLOD=16.14;culprit=QD	GT:AD:DP:GQ:PL	0/1:28,10:38:99:167,0,882	0/0:37,0:37:99:0,99,1485	0/0:27,0:27:81:0,81,1033	0/0:35,0:35:99:0,102,1530
chr5	60908990	.	A	G	421.75	PASS	AC=1;AF=0.125;AN=8;BaseQRankSum=-0.887;DP=128;ExcessHet=3.0103;FS=0;MLEAC=1;MLEAF=0.125;MQ=60;MQRankSum=0;QD=14.06;ReadPosRankSum=0.754;SOR=0.859;VQSLOD=21.85;culprit=MQ	GT:AD:DP:GQ:PL	0/1:17,13:30:99:431,0,587	0/0:24,0:24:72:0,72,875	0/0:37,0:37:93:0,93,1395	0/0:34,0:34:99:0,99,1233
chr5	60933224	.	T	C	229.75	PASS	AC=1;AF=0.125;AN=8;BaseQRankSum=-0.458;DP=50;ExcessHet=3.0103;FS=8.218;MLEAC=1;MLEAF=0.125;MQ=60;MQRankSum=0;QD=12.76;ReadPosRankSum=-2.041;SOR=0.367;VQSLOD=20.91;culprit=ReadPosRankSum	GT:AD:DP:GQ:PL	0/1:7,11:18:99:239,0,159	0/0:13,0:13:33:0,33,495	0/0:9,0:9:27:0,27,350	0/0:10,0:10:30:0,30,364
chr5	60938056	.	T	C	99.84	PASS	AC=1;AF=0.125;AN=8;BaseQRankSum=1.44;DP=30;ExcessHet=3.0103;FS=0;MLEAC=1;MLEAF=0.125;MQ=60;MQRankSum=0;QD=16.64;ReadPosRankSum=-0.842;SOR=2.093;VQSLOD=17.38;culprit=MQ	GT:AD:DP:GQ:PL	0/1:3,3:6:73:108,0,73	0/0:10,0:10:0:0,0,280	0/0:8,0:8:24:0,24,254	0/0:5,0:5:9:0,9,135
chr5	61045514	.	AT	A	67.25	PASS	AC=1;AF=0.125;AN=8;BaseQRankSum=-0.409;DP=31;ExcessHet=3.0103;FS=0;MLEAC=1;MLEAF=0.125;MQ=60;MQRankSum=0;QD=5.6;ReadPosRankSum=-0.651;SOR=0.368;VQSLOD=20.44;culprit=QD	GT:AD:DP:GQ:PL	0/1:8,4:12:76:76,0,213	0/0:9,0:9:27:0,27,350	0/0:9,0:9:27:0,27,305	0/0:1,0:1:3:0,3,21
chr5	61056933	.	T	C	384.75	PASS	AC=1;AF=0.125;AN=8;BaseQRankSum=0.538;DP=50;ExcessHet=3.0103;FS=1.957;MLEAC=1;MLEAF=0.125;MQ=60;MQRankSum=0;QD=22.63;ReadPosRankSum=-1.983;SOR=0.956;VQSLOD=20.38;culprit=ReadPosRankSum	GT:AD:DP:GQ:PL	0/1:7,10:17:99:394,0,259	0/0:10,0:10:30:0,30,344	0/0:10,0:10:30:0,30,379	0/0:13,0:13:39:0,39,434
chr5	61067958	.	CT	C	292.71	PASS	AC=1;AF=0.125;AN=8;BaseQRankSum=0.715;DP=136;ExcessHet=3.0103;FS=1.527;MLEAC=1;MLEAF=0.125;MQ=60;MQRankSum=0;QD=9.76;ReadPosRankSum=0.53;SOR=1.034;VQSLOD=21.42;culprit=QD	GT:AD:DP:GQ:PL	0/1:18,12:30:99:302,0,496	0/0:36,0:36:99:0,99,1339	0/0:33,0:33:99:0,99,1222	0/0:34,0:34:99:0,99,1485
chr5	61103393	.	CT	C	338.71	PASS	AC=1;AF=0.125;AN=8;BaseQRankSum=-1.103;DP=134;ExcessHet=3.0103;FS=0;MLEAC=1;MLEAF=0.125;MQ=60;MQRankSum=0;QD=11.68;ReadPosRankSum=1.44;SOR=0.859;VQSLOD=21.48;culprit=MQ	GT:AD:DP:GQ:PL	0/1:15,14:29:99:348,0,379	0/0:37,0:37:99:0,99,1485	0/0:31,0:31:93:0,93,1147	0/0:35,0:35:99:0,99,1353
chr5	61117681	.	A	T	4260.47	PASS	AC=7;AF=0.875;AN=8;BaseQRankSum=1.82;DP=173;ExcessHet=3.0103;FS=0;MLEAC=7;MLEAF=0.875;MQ=60;MQRankSum=0;QD=25.98;ReadPosRankSum=0.86;SOR=0.702;VQSLOD=21.17;culprit=QD	GT:AD:DP:GQ:PL	0/1:20,17:37:99:507,0,585	1/1:0,46:46:99:1495,138,0	1/1:1,35:39:99:1232,106,0	1/1:0,45:45:99:1410,134,0
chr5	61147256	.	CT	C	2194.85	PASS	AC=7;AF=0.875;AN=8;BaseQRankSum=1.41;DP=100;ExcessHet=3.0103;FS=0;MLEAC=6;MLEAF=0.75;MQ=60;MQRankSum=0;QD=24.39;ReadPosRankSum=0.489;SOR=0.802;VQSLOD=21.43;culprit=QD	GT:AD:DP:GQ:PL	0/1:12,14:26:99:323,0,265	1/1:0,23:23:69:660,69,0	1/1:0,17:20:59:517,59,0	1/1:0,24:24:72:688,72,0
chr5	61171633	.	CT	C	277.71	PASS	AC=1;AF=0.125;AN=8;BaseQRankSum=-0.6;DP=121;ExcessHet=3.0103;FS=0;MLEAC=1;MLEAF=0.125;MQ=60;MQRankSum=0;QD=9.58;ReadPosRankSum=0.975;SOR=0.892;VQSLOD=21.41;culprit=QD	GT:AD:DP:GQ:PL	0/1:17,12:29:99:287,0,440	0/0:26,0:26:72:0,72,984	0/0:35,0:35:90:0,90,1350	0/0:30,0:30:81:0,81,1215
chr5	61200454	.	G	A	158.75	PASS	AC=1;AF=0.125;AN=8;BaseQRankSum=-0.922;DP=134;ExcessHet=3.0103;FS=0;MLEAC=1;MLEAF=0.125;MQ=60;MQRankSum=0;QD=5.88;ReadPosRankSum=-0.425;SOR=0.446;VQSLOD=20.63;culprit=QD	GT:AD:DP:GQ:PL	0/1:19,8:27:99:168,0,642	0/0:32,0:32:81:0,81,1215	0/0:38,0:38:99:0,99,1297	0/0:37,0:37:99:0,102,1283
chr5	61262329	.	C	T	405.75	PASS	AC=1;AF=0.125;AN=8;BaseQRankSum=1.03;DP=146;ExcessHet=3.0103;FS=13.532;MLEAC=1;MLEAF=0.125;MQ=60;MQRankSum=0;QD=13.99;ReadPosRankSum=-0.439;SOR=3.334;VQSLOD=5.91;culprit=MQ	GT:AD:DP:GQ:PL	0/1:16,13:29:99:415,0,483	0/0:35,0:35:99:0,105,1279	0/0:37,0:37:99:0,99,1334	0/0:43,0:43:99:0,109,1436
chr5	61342898	.	TA	T	395.71	PASS	AC=1;AF=0.125;AN=8;BaseQRankSum=1.34;DP=172;ExcessHet=3.0103;FS=1.059;MLEAC=1;MLEAF=0.125;MQ=60;MQRankSum=0;QD=7.19;ReadPosRankSum=-1.026;SOR=0.488;VQSLOD=20.5;culprit=QD	GT:AD:DP:GQ:PL	0/1:36,19:57:99:405,0,873	0/0:36,0:36:99:0,102,1530	0/0:40,0:40:99:0,100,1572	0/0:37,0:37:99:0,100,1423
chr5	61370624	.	T	C	360.75	PASS	AC=1;AF=0.125;AN=8;BaseQRankSum=0;DP=115;ExcessHet=3.0103;FS=1.66;MLEAC=1;MLEAF=0.125;MQ=60;MQRankSum=0;QD=15.03;ReadPosRankSum=0.871;SOR=0.591;VQSLOD=21.79;culprit=MQ	GT:AD:DP:GQ:PL	0/1:13,11:24:99:370,0,424	0/0:37,0:37:99:0,100,1530	0/0:20,0:20:60:0,60,764	0/0:31,0:31:93:0,93,1110
chr5	61381449	.	AT	A	499.71	PASS	AC=1;AF=0.125;AN=8;BaseQRankSum=1.09;DP=162;ExcessHet=3.0103;FS=0;MLEAC=1;MLEAF=0.125;MQ=60;MQRankSum=0;QD=11.1;ReadPosRankSum=1.36;SOR=0.616;VQSLOD=21.47;culprit=MQ	GT:AD:DP:GQ:PL	0/1:23,22:45:99:509,0,575	0/0:38,0:38:93:0,93,1360	0/0:38,0:38:99:0,99,1337	0/0:39,0:39:99:0,108,1620
chr5	61382948	.	C	T	252.75	PASS	AC=1;AF=0.125;AN=8;BaseQRankSum=0.708;DP=101;ExcessHet=3.0103;FS=3.771;MLEAC=1;MLEAF=0.125;MQ=60;MQRankSum=0;QD=9.36;ReadPosRankSum=0.515;SOR=1.317;VQSLOD=21.54;culprit=QD	GT:AD:DP:GQ:PL	0/1:18,9:27:99:262,0,635	0/0:26,0:26:75:0,75,925	0/0:20,0:20:60:0,60,774	0/0:28,0:28:81:0,81,963
chr5	61392186	.	G	A	541.75	PASS	AC=1;AF=0.125;AN=8;BaseQRankSum=-0.976;DP=159;ExcessHet=3.0103;FS=6.078;MLEAC=1;MLEAF=0.125;MQ=60;MQRankSum=0;QD=11.06;ReadPosRankSum=-0.267;SOR=1.609;VQSLOD=21.25;culprit=MQ	GT:AD:DP:GQ:PL	0/1:30,19:49:99:551,0,1075	0/0:38,0:38:93:0,93,1395	0/0:36,0:36:93:0,93,1395	0/0:36,0:36:99:0,102,1383
chr5	61402239	.	T	C	560.75	PASS	AC=1;AF=0.125;AN=8;BaseQRankSum=2.43;DP=146;ExcessHet=3.0103;FS=9.621;MLEAC=1;MLEAF=0.125;MQ=60;MQRankSum=0;QD=13.35;ReadPosRankSum=-0.051;SOR=2.164;VQSLOD=18.01;culprit=MQ	GT:AD:DP:GQ:PL	0/1:25,17:42:99:570,0,837	0/0:32,0:32:93:0,93,1265	0/0:35,0:35:99:0,99,1275	0/0:36,0:36:99:0,99,1384
chr5	61427117	.	T	C	520.75	PASS	AC=1;AF=0.125;AN=8;BaseQRankSum=-0.375;DP=137;ExcessHet=3.0103;FS=1.33;MLEAC=1;MLEAF=0.125;MQ=60;MQRankSum=0;QD=14.88;ReadPosRankSum=1.72;SOR=0.481;VQSLOD=21.43;culprit=MQ	GT:AD:DP:GQ:PL	0/1:19,16:35:99:530,0,641	0/0:38,0:38:99:0,108,1415	0/0:30,0:30:69:0,69,1073	0/0:32,0:32:93:0,93,1395
chr5	61427651	.	A	AT	261.71	PASS	AC=1;AF=0.125;AN=8;BaseQRankSum=0;DP=81;ExcessHet=3.0103;FS=3.821;MLEAC=1;MLEAF=0.125;MQ=60;MQRankSum=0;QD=11.9;ReadPosRankSum=0.66;SOR=0.223;VQSLOD=21.54;culprit=MQ	GT:AD:DP:GQ:PL	0/1:10,12:22:99:271,0,216	0/0:15,0:15:42:0,42,630	0/0:22,0:22:60:0,60,745	0/0:21,0:21:48:0,48,720
chr5	61494122	.	CCACA	C	382.71	PASS	AC=1;AF=0.125;AN=8;BaseQRankSum=-1.11;DP=133;ExcessHet=3.0103;FS=3.645;MLEAC=1;MLEAF=0.125;MQ=60;MQRankSum=0;QD=13.2;ReadPosRankSum=-1.2;SOR=0.223;VQSLOD=21.17;culprit=MQ	GT:AD:DP:GQ:PL	0/1:18,11:29:99:392,0,697	0/0:33,0:33:72:0,72,1080	0/0:32,0:32:81:0,81,1215	0/0:36,0:36:96:0,96,1440
chr5	61549228	.	A	G	197.75	PASS	AC=1;AF=0.125;AN=8;BaseQRankSum=0.53;DP=116;ExcessHet=3.0103;FS=0;MLEAC=1;MLEAF=0.125;MQ=60;MQRankSum=0;QD=6.59;ReadPosRankSum=-1.009;SOR=0.765;VQSLOD=20.52;culprit=QD	GT:AD:DP:GQ:PL	0/1:22,8:30:99:207,0,720	0/0:34,0:34:90:0,90,1350	0/0:24,0:24:72:0,72,863	0/0:27,0:27:72:0,72,983
chr5	61553118	.	C	T	485.75	PASS	AC=1;AF=0.125;AN=8;BaseQRankSum=-2.554;DP=150;ExcessHet=3.0103;FS=1.316;MLEAC=1;MLEAF=0.125;MQ=60;MQRankSum=0;QD=12.14;ReadPosRankSum=-0.37;SOR=1.127;VQSLOD=21.5;culprit=MQ	GT:AD:DP:GQ:PL	0/1:23,17:40:99:495,0,801	0/0:35,0:35:99:0,99,1243	0/0:38,0:38:99:0,99,1396	0/0:36,0:36:99:0,102,1294
chr5	61556698	.	T	G	343.75	PASS	AC=1;AF=0.125;AN=8;BaseQRankSum=-0.986;DP=141;ExcessHet=3.0103;FS=2.995;MLEAC=1;MLEAF=0.125;MQ=60;MQRankSum=0;QD=9.55;ReadPosRankSum=0;SOR=1.132;VQSLOD=21.44;culprit=QD	GT:AD:DP:GQ:PL	0/1:23,13:36:99:353,0,792	0/0:33,0:33:99:0,99,1265	0/0:35,0:35:43:0,43,1177	0/0:36,0:36:92:0,92,1305
chr5	61617923	.	CT	C	213.71	PASS	AC=1;AF=0.125;AN=8;BaseQRankSum=-0.539;DP=118;ExcessHet=3.0103;FS=0;MLEAC=1;MLEAF=0.125;MQ=60;MQRankSum=0;QD=7.37;ReadPosRankSum=1.28;SOR=0.648;VQSLOD=20.98;culprit=QD	GT:AD:DP:GQ:PL	0/1:18,11:29:99:223,0,407	0/0:22,0:22:60:0,60,900	0/0:31,0:31:90:0,90,1153	0/0:32,0:32:87:0,87,1305
chr5	61665051	.	GA	G	277.71	PASS	AC=1;AF=0.125;AN=8;BaseQRankSum=-0.591;DP=146;ExcessHet=3.0103;FS=10.913;MLEAC=1;MLEAF=0.125;MQ=60;MQRankSum=0;QD=7.31;ReadPosRankSum=-0.242;SOR=0.582;VQSLOD=21.46;culprit=QD	GT:AD:DP:GQ:PL	0/1:24,14:38:99:287,0,572	0/0:34,0:34:99:0,99,1287	0/0:37,0:37:99:0,103,1362	0/0:35,0:35:99:0,102,1359
chr5	61672975	.	T	A	2499.19	PASS	AC=7;AF=0.875;AN=8;BaseQRankSum=1.62;DP=85;ExcessHet=3.0103;FS=2.411;MLEAC=7;MLEAF=0.875;MQ=60;MQRankSum=0;QD=27.34;ReadPosRankSum=1.74;SOR=0.354;VQSLOD=20.47;culprit=MQ	GT:AD:DP:GQ:PL	0/1:3,11:14:84:531,0,84	1/1:1,13:14:18:531,18,0	1/1:1,17:18:39:852,39,0	1/1:0,11:11:45:596,45,0
chr5	61678125	.	AT	A	227.71	PASS	AC=1;AF=0.125;AN=8;BaseQRankSum=0.756;DP=108;ExcessHet=3.0103;FS=1.971;MLEAC=1;MLEAF=0.125;MQ=60;MQRankSum=0;QD=10.84;ReadPosRankSum=-0.811;SOR=0.307;VQSLOD=21.13;culprit=MQ	GT:AD:DP:GQ:PL	0/1:11,10:21:99:237,0,257	0/0:29,0:29:78:0,78,1170	0/0:31,0:31:93:0,93,1081	0/0:27,0:27:81:0,81,1013
chr5	61697967	.	G	T	436.75	PASS	AC=1;AF=0.125;AN=8;BaseQRankSum=0;DP=147;ExcessHet=3.0103;FS=0;MLEAC=1;MLEAF=0.125;MQ=60;MQRankSum=0;QD=11.49;ReadPosRankSum=-0.444;SOR=0.636;VQSLOD=21.54;culprit=MQ	GT:AD:DP:GQ:PL	0/1:22,16:38:99:446,0,688	0/0:36,0:36:99:0,99,1485	0/0:33,0:33:80:0,80,1136	0/0:39,0:39:99:0,107,1392
chr5	61704113	.	G	A	365.75	PASS	AC=1;AF=0.125;AN=8;BaseQRankSum=-0.583;DP=151;ExcessHet=3.0103;FS=8.261;MLEAC=1;MLEAF=0.125;MQ=60;MQRankSum=0;QD=10.45;ReadPosRankSum=1.62;SOR=2.23;VQSLOD=17.44;culprit=MQ	GT:AD:DP:GQ:PL	0/1:23,12:35:99:375,0,812	0/0:42,0:42:99:0,99,1597	0/0:37,0:37:99:0,103,1461	0/0:36,0:36:99:0,99,1264
chr5	61712766	.	T	C	380.75	PASS	AC=1;AF=0.125;AN=8;BaseQRankSum=-0.097;DP=118;ExcessHet=3.0103;FS=1.449;MLEAC=1;MLEAF=0.125;MQ=60;MQRankSum=0;QD=13.13;ReadPosRankSum=-0.199;SOR=0.425;VQSLOD=21.65;culprit=MQ	GT:AD:DP:GQ:PL	0/1:17,12:29:99:390,0,572	0/0:19,0:19:54:0,54,810	0/0:35,0:35:99:0,99,1397	0/0:33,0:33:93:0,93,1395
chr5	61737405	.	C	T	242.75	PASS	AC=1;AF=0.125;AN=8;BaseQRankSum=0.058;DP=136;ExcessHet=3.0103;FS=0;MLEAC=1;MLEAF=0.125;MQ=60;MQRankSum=0;QD=9.34;ReadPosRankSum=-0.111;SOR=0.693;VQSLOD=21.38;culprit=QD	GT:AD:DP:GQ:PL	0/1:18,8:26:99:252,0,635	0/0:36,0:36:90:0,90,1350	0/0:38,0:38:99:0,105,1439	0/0:33,0:33:82:0,82,1237
chr5	61739645	.	A	G	425.75	PASS	AC=1;AF=0.125;AN=8;BaseQRankSum=-1.109;DP=131;ExcessHet=3.0103;FS=0;MLEAC=1;MLEAF=0.125;MQ=60;MQRankSum=0;QD=11.51;ReadPosRankSum=-0.248;SOR=0.818;VQSLOD=21.6;culprit=MQ	GT:AD:DP:GQ:PL	0/1:22,15:37:99:435,0,783	0/0:31,0:31:90:0,90,1075	0/0:33,0:33:99:0,99,1175	0/0:30,0:30:72:0,72,1080
chr5	61754641	.	C	A	263.75	PASS	AC=1;AF=0.125;AN=8;BaseQRankSum=-1.187;DP=138;ExcessHet=3.0103;FS=0;MLEAC=1;MLEAF=0.125;MQ=60;MQRankSum=0;QD=7.54;ReadPosRankSum=-2.224;SOR=0.883;VQSLOD=19.58;culprit=ReadPosRankSum	GT:AD:DP:GQ:PL	0/1:24,11:35:99:273,0,812	0/0:30,0:30:90:0,90,1133	0/0:33,0:33:99:0,99,1204	0/0:37,0:37:99:0,102,1270
chr5	61799601	.	A	G	446.75	PASS	AC=1;AF=0.125;AN=8;BaseQRankSum=-0.916;DP=109;ExcessHet=3.0103;FS=0;MLEAC=1;MLEAF=0.125;MQ=60;MQRankSum=0;QD=13.54;ReadPosRankSum=0.483;SOR=0.716;VQSLOD=21.87;culprit=MQ	GT:AD:DP:GQ:PL	0/1:18,15:34:99:456,0,568	0/0:17,0:17:51:0,51,663	0/0:31,0:31:52:0,52,1153	0/0:27,0:27:81:0,81,988
chr5	61805739	.	A	G	350.75	PASS	AC=1;AF=0.125;AN=8;BaseQRankSum=0.847;DP=168;ExcessHet=3.0103;FS=2.821;MLEAC=1;MLEAF=0.125;MQ=60;MQRankSum=0;QD=7.62;ReadPosRankSum=0.293;SOR=1.179;VQSLOD=21.19;culprit=QD	GT:AD:DP:GQ:PL	0/1:33,13:46:99:360,0,1115	0/0:39,0:39:99:0,102,1455	0/0:39,0:39:99:0,104,1425	0/0:44,0:44:99:0,120,1800
chr5	61833213	.	AGAAG	A	150.36	PASS	AC=1;AF=0.125;AN=8;BaseQRankSum=0;DP=29;ExcessHet=3.0103;FS=0;MLEAC=1;MLEAF=0.125;MQ=60;MQRankSum=0;QD=25.06;ReadPosRankSum=-1.834;SOR=1.329;VQSLOD=19.7;culprit=ReadPosRankSum	GT:AD:DP:GQ:PL	0/1:2,4:6:72:159,0,72	0/0:4,0:4:3:0,3,45	0/0:4,0:4:12:0,12,163	0/0:9,0:9:15:0,15,225
chr5	61889946	.	G	A	186.75	VQSRTrancheBOTH99.00to99.90	AC=1;AF=0.125;AN=8;BaseQRankSum=-0.569;DP=67;ExcessHet=3.0103;FS=2.688;MLEAC=1;MLEAF=0.125;MQ=56.69;MQRankSum=-0.807;NEGATIVE_TRAIN_SITE;QD=13.34;ReadPosRankSum=-0.882;SOR=0.16;VQSLOD=-2.662;culprit=MQRankSum	GT:AD:DP:GQ:PL	0/1:8,6:14:99:196,0,291	0/0:17,0:17:51:0,51,654	0/0:16,0:16:45:0,45,675	0/0:20,0:20:60:0,60,720
chr5	61903987	.	A	G	611.75	PASS	AC=1;AF=0.125;AN=8;BaseQRankSum=1.77;DP=131;ExcessHet=3.0103;FS=2.683;MLEAC=1;MLEAF=0.125;MQ=60;MQRankSum=0;QD=13.59;ReadPosRankSum=-0.196;SOR=0.317;VQSLOD=21.65;culprit=MQ	GT:AD:DP:GQ:PL	0/1:26,19:45:99:621,0,818	0/0:22,0:22:60:0,60,900	0/0:33,0:33:93:0,93,1395	0/0:31,0:31:81:0,81,1215
chr5	61930669	.	A	C	254.75	PASS	AC=1;AF=0.125;AN=8;BaseQRankSum=-0.362;DP=88;ExcessHet=3.0103;FS=1.655;MLEAC=1;MLEAF=0.125;MQ=60;MQRankSum=0;QD=9.44;ReadPosRankSum=-1.532;SOR=0.349;VQSLOD=20.45;culprit=QD	GT:AD:DP:GQ:PL	0/1:17,10:27:99:264,0,567	0/0:21,0:21:63:0,63,787	0/0:21,0:21:60:0,60,737	0/0:19,0:19:54:0,54,810
chr5	61936017	.	GA	G	549.71	PASS	AC=1;AF=0.125;AN=8;BaseQRankSum=1.74;DP=157;ExcessHet=3.0103;FS=2.701;MLEAC=1;MLEAF=0.125;MQ=60;MQRankSum=0;QD=13.09;ReadPosRankSum=-0.214;SOR=0.976;VQSLOD=21.71;culprit=MQ	GT:AD:DP:GQ:PL	0/1:20,22:42:99:559,0,494	0/0:39,0:39:99:0,117,1481	0/0:40,0:40:99:0,107,1577	0/0:34,0:34:99:0,102,1236
chr5	61988714	.	A	G	282.75	PASS	AC=1;AF=0.125;AN=8;BaseQRankSum=-2.008;DP=83;ExcessHet=3.0103;FS=0;MLEAC=1;MLEAF=0.125;MQ=60;MQRankSum=0;QD=10.47;ReadPosRankSum=-0.528;SOR=0.593;VQSLOD=21.39;culprit=MQ	GT:AD:DP:GQ:PL	0/1:17,10:27:99:292,0,612	0/0:15,0:15:45:0,45,583	0/0:22,0:22:60:0,60,900	0/0:19,0:19:57:0,57,731
chr5	62036331	.	T	C	172.75	PASS	AC=1;AF=0.125;AN=8;BaseQRankSum=-2.065;DP=75;ExcessHet=3.0103;FS=4.738;MLEAC=1;MLEAF=0.125;MQ=60;MQRankSum=0;QD=8.64;ReadPosRankSum=-0.165;SOR=1.144;VQSLOD=21.58;culprit=QD	GT:AD:DP:GQ:PL	0/1:14,6:20:99:182,0,522	0/0:16,0:16:48:0,48,567	0/0:21,0:21:60:0,60,804	0/0:18,0:18:54:0,54,705
chr5	62055794	.	A	G	600.75	PASS	AC=1;AF=0.125;AN=8;BaseQRankSum=0.714;DP=137;ExcessHet=3.0103;FS=0;MLEAC=1;MLEAF=0.125;MQ=60;MQRankSum=0;QD=18.2;ReadPosRankSum=-0.814;SOR=0.549;VQSLOD=21.71;culprit=MQ	GT:AD:DP:GQ:PL	0/1:15,18:33:99:610,0,449	0/0:36,0:36:99:0,103,1474	0/0:32,0:32:81:0,81,1215	0/0:33,0:33:84:0,84,1260
chr5	62074096	.	A	AC	456.71	PASS	AC=1;AF=0.125;AN=8;BaseQRankSum=1.35;DP=183;ExcessHet=3.0103;FS=1.184;MLEAC=1;MLEAF=0.125;MQ=60;MQRankSum=0;QD=10.38;ReadPosRankSum=0.917;SOR=0.425;VQSLOD=21.38;culprit=MQ	GT:AD:DP:GQ:PL	0/1:23,21:44:99:466,0,716	0/0:50,0:50:99:0,120,1800	0/0:37,0:37:99:0,108,1448	0/0:48,0:48:99:0,120,1800
chr5	62123094	.	G	T	439.75	PASS	AC=1;AF=0.125;AN=8;BaseQRankSum=-1.492;DP=119;ExcessHet=3.0103;FS=1.527;MLEAC=1;MLEAF=0.125;MQ=60;MQRankSum=0;QD=16.29;ReadPosRankSum=-1.075;SOR=0.603;VQSLOD=21.45;culprit=MQ	GT:AD:DP:GQ:PL	0/1:12,15:27:99:449,0,400	0/0:31,0:31:90:0,90,1350	0/0:27,0:27:81:0,81,1065	0/0:33,0:33:99:0,99,1297
chr5	62153561	.	AC	A	230.72	PASS	AC=1;AF=0.125;AN=8;BaseQRankSum=-1.059;DP=72;ExcessHet=3.0103;FS=10.024;MLEAC=1;MLEAF=0.125;MQ=60;MQRankSum=0;QD=11.54;ReadPosRankSum=-0.677;SOR=2.565;VQSLOD=14.45;culprit=MQ	GT:AD:DP:GQ:PL	0/1:13,7:20:99:240,0,494	0/0:8,0:8:24:0,24,360	0/0:10,0:10:30:0,30,436	0/0:10,0:10:33:0,33,465
chr5	62162232	.	A	G	550.75	PASS	AC=1;AF=0.125;AN=8;BaseQRankSum=1.63;DP=146;ExcessHet=3.0103;FS=1.222;MLEAC=1;MLEAF=0.125;MQ=60;MQRankSum=0;QD=13.77;ReadPosRankSum=-0.612;SOR=0.96;VQSLOD=21.56;culprit=MQ	GT:AD:DP:GQ:PL	0/1:22,18:40:99:560,0,641	0/0:37,0:37:99:0,99,1366	0/0:34,0:34:99:0,99,1485	0/0:35,0:35:93:0,93,1248
chr5	62181792	.	CA	C	2335.08	PASS	AC=7;AF=0.875;AN=8;BaseQRankSum=1.05;DP=126;ExcessHet=3.0103;FS=0.949;MLEAC=6;MLEAF=0.75;MQ=60;MQRankSum=0;QD=20.85;ReadPosRankSum=0.092;SOR=0.859;VQSLOD=21.72;culprit=MQ	GT:AD:DP:GQ:PL	0/1:14,14:28:99:312,0,306	1/1:1,28:29:59:762,59,0	1/1:3,26:29:3:649,3,0	1/1:2,24:26:24:623,24,0
chr5	62187842	.	G	GAAGA	64.26	PASS	AC=1;AF=0.125;AN=8;BaseQRankSum=-0.623;DP=19;ExcessHet=3.0103;FS=0;MLEAC=1;MLEAF=0.125;MQ=60;MQRankSum=0;QD=10.71;ReadPosRankSum=0;SOR=0.223;VQSLOD=21.51;culprit=MQ	GT:AD:DP:GQ:PL	0/1:4,2:6:72:72,0,162	0/0:3,0:3:9:0,9,115	0/0:5,0:5:0:0,0,67	0/0:4,0:4:6:0,6,90
chr5	62191290	.	C	CA	116.71	PASS	AC=1;AF=0.125;AN=8;BaseQRankSum=-2.154;DP=62;ExcessHet=3.0103;FS=0;MLEAC=1;MLEAF=0.125;MQ=60;MQRankSum=0;QD=6.14;ReadPosRankSum=0.219;SOR=1.14;VQSLOD=20.87;culprit=QD	GT:AD:DP:GQ:PL	0/1:13,6:19:99:126,0,513	0/0:13,0:13:36:0,36,540	0/0:11,0:11:27:0,27,405	0/0:17,0:17:45:0,45,675
chr5	62199538	.	C	T	565.75	PASS	AC=1;AF=0.125;AN=8;BaseQRankSum=1.11;DP=154;ExcessHet=3.0103;FS=0;MLEAC=1;MLEAF=0.125;MQ=60;MQRankSum=0;QD=12.57;ReadPosRankSum=-0.435;SOR=0.549;VQSLOD=21.66;culprit=MQ	GT:AD:DP:GQ:PL	0/1:27,18:46:99:575,0,920	0/0:35,0:35:99:0,99,1362	0/0:36,0:36:99:0,99,1485	0/0:35,0:35:99:0,99,1451
chr5	62288898	.	GT	G	310.71	PASS	AC=1;AF=0.125;AN=8;BaseQRankSum=-1.041;DP=117;ExcessHet=3.0103;FS=3.46;MLEAC=1;MLEAF=0.125;MQ=60;MQRankSum=0;QD=7.23;ReadPosRankSum=1.18;SOR=1.609;VQSLOD=20.8;culprit=QD	GT:AD:DP:GQ:PL	0/1:28,15:43:99:320,0,672	0/0:17,0:17:51:0,51,597	0/0:27,0:27:81:0,81,980	0/0:30,0:30:90:0,90,1071
chr5	62313805	.	AT	A	3983.28	PASS	AC=7;AF=0.875;AN=8;BaseQRankSum=1.32;DP=166;ExcessHet=3.0103;FS=7.092;MLEAC=7;MLEAF=0.875;MQ=60;MQRankSum=0;QD=25.7;ReadPosRankSum=-0.301;SOR=1.349;VQSLOD=21.03;culprit=QD	GT:AD:DP:GQ:PL	0/1:17,27:44:99:679,0,359	1/1:0,40:40:99:1202,120,0	1/1:0,33:33:99:971,99,0	1/1:0,38:38:99:1142,114,0
chr5	62330102	.	G	A	489.75	PASS	AC=1;AF=0.125;AN=8;BaseQRankSum=-0.688;DP=136;ExcessHet=3.0103;FS=2.966;MLEAC=1;MLEAF=0.125;MQ=60;MQRankSum=0;QD=13.6;ReadPosRankSum=-1.776;SOR=0.897;VQSLOD=20.84;culprit=ReadPosRankSum	GT:AD:DP:GQ:PL	0/1:19,17:36:99:499,0,629	0/0:35,0:35:99:0,102,1372	0/0:31,0:31:90:0,90,1145	0/0:34,0:34:99:0,99,1485
chr5	62332683	.	GA	G	548.71	PASS	AC=1;AF=0.125;AN=8;BaseQRankSum=1.73;DP=171;ExcessHet=3.0103;FS=1.026;MLEAC=1;MLEAF=0.125;MQ=60;MQRankSum=0;QD=9.46;ReadPosRankSum=2.52;SOR=0.911;VQSLOD=20.43;culprit=ReadPosRankSum	GT:AD:DP:GQ:PL	0/1:35,23:59:99:558,0,936	0/0:33,0:33:99:0,99,1229	0/0:40,0:40:99:0,101,1402	0/0:38,0:38:99:0,102,1227
chr5	62369732	.	AT	A	254.71	PASS	AC=1;AF=0.125;AN=8;BaseQRankSum=0.296;DP=131;ExcessHet=3.0103;FS=1.423;MLEAC=1;MLEAF=0.125;MQ=60;MQRankSum=0;QD=7.49;ReadPosRankSum=1.33;SOR=0.914;VQSLOD=20.92;culprit=QD	GT:AD:DP:GQ:PL	0/1:22,12:34:99:264,0,583	0/0:33,0:33:99:0,99,1250	0/0:36,0:36:99:0,99,1444	0/0:27,0:27:71:0,71,953
chr5	62395999	.	G	GA	279.71	PASS	AC=1;AF=0.125;AN=8;BaseQRankSum=1.53;DP=142;ExcessHet=3.0103;FS=6.504;MLEAC=1;MLEAF=0.125;MQ=60;MQRankSum=0;QD=7.17;ReadPosRankSum=0.88;SOR=2.066;VQSLOD=18.7;culprit=QD	GT:AD:DP:GQ:PL	0/1:25,14:40:99:289,0,634	0/0:26,0:26:75:0,75,972	0/0:35,0:35:99:0,102,1366	0/0:41,0:41:99:0,101,1630
chr5	62422865	.	AT	A	377.71	PASS	AC=1;AF=0.125;AN=8;BaseQRankSum=2.49;DP=154;ExcessHet=3.0103;FS=9.043;MLEAC=1;MLEAF=0.125;MQ=60;MQRankSum=0;QD=9.21;ReadPosRankSum=-1.112;SOR=0.775;VQSLOD=21.84;culprit=QD	GT:AD:DP:GQ:PL	0/1:24,17:41:99:387,0,573	0/0:36,0:36:99:0,108,1392	0/0:40,0:40:99:0,103,1446	0/0:37,0:37:99:0,105,1575
chr5	62448052	.	CT	C	224.71	PASS	AC=1;AF=0.125;AN=8;BaseQRankSum=0.841;DP=120;ExcessHet=3.0103;FS=1.569;MLEAC=1;MLEAF=0.125;MQ=60;MQRankSum=0;QD=9.36;ReadPosRankSum=1.11;SOR=1.085;VQSLOD=21.27;culprit=QD	GT:AD:DP:GQ:PL	0/1:14,10:24:99:234,0,351	0/0:27,0:27:81:0,81,1050	0/0:31,0:31:90:0,90,1161	0/0:36,0:36:99:0,101,1243
chr5	62475357	.	C	CA	243.71	PASS	AC=1;AF=0.125;AN=8;BaseQRankSum=0.352;DP=119;ExcessHet=3.0103;FS=14.989;MLEAC=1;MLEAF=0.125;MQ=60;MQRankSum=0;QD=8.12;ReadPosRankSum=-0.467;SOR=2.64;VQSLOD=13.31;culprit=QD	GT:AD:DP:GQ:PL	0/1:19,11:31:99:253,0,504	0/0:30,0:30:90:0,90,1164	0/0:24,0:24:72:0,72,896	0/0:34,0:34:99:0,102,1348
chr5	62532328	.	G	GT	173.71	PASS	AC=1;AF=0.125;AN=8;BaseQRankSum=0.225;DP=92;ExcessHet=3.0103;FS=3.862;MLEAC=1;MLEAF=0.125;MQ=60;MQRankSum=0;QD=6.68;ReadPosRankSum=-0.243;SOR=1.279;VQSLOD=21.07;culprit=QD	GT:AD:DP:GQ:PL	0/1:17,9:26:99:183,0,432	0/0:19,0:19:57:0,57,693	0/0:21,0:21:48:0,48,720	0/0:24,0:24:72:0,72,842
chr5	62547735	.	AC	A	285.71	PASS	AC=1;AF=0.125;AN=8;BaseQRankSum=1.23;DP=110;ExcessHet=3.0103;FS=1.434;MLEAC=1;MLEAF=0.125;MQ=60;MQRankSum=0;QD=8.66;ReadPosRankSum=-1.591;SOR=1.071;VQSLOD=20.36;culprit=QD	GT:AD:DP:GQ:PL	0/1:21,12:33:99:295,0,589	0/0:27,0:27:72:0,72,1080	0/0:20,0:20:45:0,45,600	0/0:23,0:23:66:0,66,800
chr5	62551019	.	GTA	G	245.71	PASS	AC=1;AF=0.125;AN=8;BaseQRankSum=1.11;DP=135;ExcessHet=3.0103;FS=0;MLEAC=1;MLEAF=0.125;MQ=60;MQRankSum=0;QD=10.24;ReadPosRankSum=-0.147;SOR=0.951;VQSLOD=21.47;culprit=MQ	GT:AD:DP:GQ:PL	0/1:15,9:27:99:255,0,492	0/0:37,0:37:99:0,99,1485	0/0:30,0:30:81:0,81,1215	0/0:38,0:38:99:0,99,1485
chr5	62559933	.	AAAAAAAAAAG	A	167.71	PASS	AC=1;AF=0.125;AN=8;BaseQRankSum=1.86;DP=144;ExcessHet=3.0103;FS=0;MLEAC=1;MLEAF=0.125;MQ=60;MQRankSum=0;QD=4.3;ReadPosRankSum=1.11;SOR=0.773;VQSLOD=20.43;culprit=QD	GT:AD:DP:GQ:PL	0/1:23,16:40:99:177,0,519	0/0:38,0:38:99:0,99,1485	0/0:25,0:25:72:0,72,1080	0/0:37,0:37:98:0,98,1359
chr5	62567494	.	TA	T	138.04	PASS	AC=1;AF=0.125;AN=8;BaseQRankSum=-0.109;DP=77;ExcessHet=3.0103;FS=0;MLEAC=1;MLEAF=0.125;MQ=60;MQRankSum=0;QD=12.55;ReadPosRankSum=-2.083;SOR=1.27;VQSLOD=20.18;culprit=ReadPosRankSum	GT:AD:DP:GQ:PL	0/1:5,6:13:99:214,0,126	0/0:16,0:16:39:0,39,585	0/0:17,0:17:48:0,48,720	0/0:27,0:27:78:0,78,1170
chr5	62634527	.	A	G	347.75	PASS	AC=1;AF=0.125;AN=8;BaseQRankSum=-0.839;DP=107;ExcessHet=3.0103;FS=1.585;MLEAC=1;MLEAF=0.125;MQ=60;MQRankSum=0;QD=11.59;ReadPosRankSum=0.064;SOR=1.329;VQSLOD=21.49;culprit=MQ	GT:AD:DP:GQ:PL	0/1:18,12:30:99:357,0,616	0/0:23,0:23:60:0,60,900	0/0:31,0:31:93:0,93,1178	0/0:20,0:20:60:0,60,739
chr5	62658242	.	T	C	397.75	PASS	AC=1;AF=0.125;AN=8;BaseQRankSum=0.457;DP=132;ExcessHet=3.0103;FS=1.446;MLEAC=1;MLEAF=0.125;MQ=60;MQRankSum=0;QD=12.83;ReadPosRankSum=0.341;SOR=1.179;VQSLOD=21.67;culprit=MQ	GT:AD:DP:GQ:PL	0/1:18,13:31:99:407,0,592	0/0:36,0:36:99:0,99,1485	0/0:29,0:29:81:0,81,1215	0/0:35,0:35:99:0,99,1291
chr5	62667659	.	C	T	477.75	PASS	AC=1;AF=0.125;AN=8;BaseQRankSum=-0.321;DP=154;ExcessHet=3.0103;FS=4.655;MLEAC=1;MLEAF=0.125;MQ=60;MQRankSum=0;QD=12.57;ReadPosRankSum=0.34;SOR=1.159;VQSLOD=22.04;culprit=MQ	GT:AD:DP:GQ:PL	0/1:22,16:38:99:487,0,687	0/0:37,0:37:99:0,102,1424	0/0:39,0:39:99:0,106,1550	0/0:36,0:36:99:0,101,1363
chr5	62686269	.	C	T	531.75	PASS	AC=1;AF=0.125;AN=8;BaseQRankSum=-0.044;DP=149;ExcessHet=3.0103;FS=1.229;MLEAC=1;MLEAF=0.125;MQ=60;MQRankSum=0;QD=13.63;ReadPosRankSum=0.595;SOR=0.489;VQSLOD=21.76;culprit=MQ	GT:AD:DP:GQ:PL	0/1:22,17:39:99:541,0,716	0/0:37,0:37:99:0,99,1295	0/0:38,0:38:99:0,100,1385	0/0:34,0:34:93:0,93,1395
chr5	62703224	.	C	T	516.75	PASS	AC=1;AF=0.125;AN=8;BaseQRankSum=0.454;DP=142;ExcessHet=3.0103;FS=4.786;MLEAC=1;MLEAF=0.125;MQ=60;MQRankSum=0;QD=12.6;ReadPosRankSum=1.21;SOR=0.245;VQSLOD=21.58;culprit=MQ	GT:AD:DP:GQ:PL	0/1:25,16:41:99:526,0,844	0/0:31,0:31:81:0,81,1215	0/0:36,0:36:99:0,102,1530	0/0:34,0:34:99:0,99,1199
chr5	62805848	.	AT	A	259.71	PASS	AC=1;AF=0.125;AN=8;BaseQRankSum=-1.468;DP=136;ExcessHet=3.0103;FS=3.111;MLEAC=1;MLEAF=0.125;MQ=60;MQRankSum=0;QD=7.42;ReadPosRankSum=-0.104;SOR=1.325;VQSLOD=21.1;culprit=QD	GT:AD:DP:GQ:PL	0/1:23,12:35:99:269,0,610	0/0:38,0:38:99:0,99,1475	0/0:35,0:35:90:0,90,1350	0/0:28,0:28:81:0,81,1215
chr5	62823833	.	C	A	332.75	PASS	AC=1;AF=0.125;AN=8;BaseQRankSum=0.183;DP=119;ExcessHet=3.0103;FS=0;MLEAC=1;MLEAF=0.125;MQ=60;MQRankSum=0;QD=12.32;ReadPosRankSum=-0.691;SOR=0.97;VQSLOD=21.47;culprit=MQ	GT:AD:DP:GQ:PL	0/1:16,11:27:99:342,0,542	0/0:31,0:31:78:0,78,1170	0/0:36,0:36:99:0,108,1272	0/0:24,0:24:72:0,72,852
chr5	62866544	.	G	A	202.75	VQSRTrancheBOTH99.00to99.90	AC=1;AF=0.125;AN=8;BaseQRankSum=0.673;DP=76;ExcessHet=3.0103;FS=1.796;MLEAC=1;MLEAF=0.125;MQ=57.1;MQRankSum=0.033;NEGATIVE_TRAIN_SITE;QD=7.8;ReadPosRankSum=-1.504;SOR=0.33;VQSLOD=-3.483;culprit=QD	GT:AD:DP:GQ:PL	0/1:19,7:26:99:212,0,643	0/0:15,0:15:33:0,33,539	0/0:15,0:15:36:0,36,540	0/0:20,0:20:60:0,60,684
chr5	62875630	.	T	C	496.75	PASS	AC=1;AF=0.125;AN=8;BaseQRankSum=-0.415;DP=142;ExcessHet=3.0103;FS=6.934;MLEAC=1;MLEAF=0.125;MQ=60;MQRankSum=0;QD=12.42;ReadPosRankSum=0.746;SOR=1.555;VQSLOD=21.63;culprit=MQ	GT:AD:DP:GQ:PL	0/1:24,16:40:99:506,0,806	0/0:36,0:36:99:0,104,1366	0/0:33,0:33:99:0,99,1238	0/0:33,0:33:99:0,99,1252
chr5	62927585	.	T	C	545.75	PASS	AC=1;AF=0.125;AN=8;BaseQRankSum=-1.085;DP=105;ExcessHet=3.0103;FS=0;MLEAC=1;MLEAF=0.125;MQ=60;MQRankSum=0;QD=19.49;ReadPosRankSum=-1.342;SOR=0.765;VQSLOD=21.29;culprit=MQ	GT:AD:DP:GQ:PL	0/1:11,17:28:99:555,0,369	0/0:29,0:29:81:0,81,1215	0/0:25,0:25:69:0,69,1035	0/0:22,0:22:60:0,60,900
chr5	62937017	.	T	C	749.75	PASS	AC=1;AF=0.125;AN=8;BaseQRankSum=-2.093;DP=167;ExcessHet=3.0103;FS=9.253;MLEAC=1;MLEAF=0.125;MQ=60;MQRankSum=0;QD=12.71;ReadPosRankSum=0.685;SOR=1.153;VQSLOD=22.54;culprit=MQ	GT:AD:DP:GQ:PL	0/1:32,27:59:99:759,0,1099	0/0:33,0:33:99:0,99,1184	0/0:36,0:36:99:0,100,1243	0/0:36,0:36:99:0,100,1441
chr5	63029694	.	A	G	355.75	PASS	AC=1;AF=0.125;AN=8;BaseQRankSum=-0.879;DP=167;ExcessHet=3.0103;FS=2.708;MLEAC=1;MLEAF=0.125;MQ=60;MQRankSum=0;QD=7.11;ReadPosRankSum=0.041;SOR=1.314;VQSLOD=21.04;culprit=QD	GT:AD:DP:GQ:PL	0/1:36,14:51:99:365,0,1235	0/0:37,0:37:99:0,99,1485	0/0:36,0:36:99:0,99,1346	0/0:42,0:42:99:0,102,1480
chr5	63035465	.	A	G	366.75	PASS	AC=1;AF=0.125;AN=8;BaseQRankSum=0.582;DP=134;ExcessHet=3.0103;FS=1.307;MLEAC=1;MLEAF=0.125;MQ=60;MQRankSum=0;QD=9.4;ReadPosRankSum=-1.58;SOR=0.99;VQSLOD=20.48;culprit=QD	GT:AD:DP:GQ:PL	0/1:26,13:39:99:376,0,862	0/0:37,0:37:99:0,100,1358	0/0:36,0:36:99:0,100,1336	0/0:22,0:22:60:0,60,900
chr5	63041683	.	GT	G	120.8	PASS	AC=1;AF=0.125;AN=8;BaseQRankSum=-0.231;DP=96;ExcessHet=3.0103;FS=0;MLEAC=1;MLEAF=0.125;MQ=60;MQRankSum=0;QD=5.49;ReadPosRankSum=-0.162;SOR=0.711;VQSLOD=20.68;culprit=QD	GT:AD:DP:GQ:PL	0/1:15,7:23:99:130,0,339	0/0:17,0:17:45:0,45,675	0/0:19,0:19:54:0,54,810	0/0:26,3:32:11:0,11,647
chr5	63058296	.	AT	A	280.71	PASS	AC=1;AF=0.125;AN=8;BaseQRankSum=2.31;DP=130;ExcessHet=3.0103;FS=5.845;MLEAC=1;MLEAF=0.125;MQ=60;MQRankSum=0;QD=6.85;ReadPosRankSum=0.522;SOR=1.312;VQSLOD=21.6;culprit=QD	GT:AD:DP:GQ:PL	0/1:26,15:42:99:290,0,618	0/0:34,0:34:99:0,99,1281	0/0:29,0:29:75:0,75,1125	0/0:19,0:20:57:0,57,521
chr5	63081345	.	TC	T	217.71	PASS	AC=1;AF=0.125;AN=8;BaseQRankSum=0.102;DP=149;ExcessHet=3.0103;FS=1.489;MLEAC=1;MLEAF=0.125;MQ=60;MQRankSum=0;QD=6.6;ReadPosRankSum=1.33;SOR=1.022;VQSLOD=20.77;culprit=QD	GT:AD:DP:GQ:PL	0/1:23,10:33:99:227,0,650	0/0:36,0:36:99:0,102,1330	0/0:39,0:39:99:0,102,1404	0/0:38,0:38:78:0,78,1312
chr5	63085203	.	A	G	573.75	PASS	AC=1;AF=0.125;AN=8;BaseQRankSum=-0.871;DP=156;ExcessHet=3.0103;FS=4.558;MLEAC=1;MLEAF=0.125;MQ=60;MQRankSum=0;QD=13.99;ReadPosRankSum=-0.118;SOR=1.211;VQSLOD=22.02;culprit=MQ	GT:AD:DP:GQ:PL	0/1:22,19:41:99:583,0,761	0/0:35,0:35:99:0,99,1264	0/0:38,0:38:99:0,99,1274	0/0:40,0:40:99:0,109,1536
chr5	63107512	.	T	C	347.75	PASS	AC=1;AF=0.125;AN=8;BaseQRankSum=0.467;DP=150;ExcessHet=3.0103;FS=0;MLEAC=1;MLEAF=0.125;MQ=60;MQRankSum=0;QD=8.92;ReadPosRankSum=-1.603;SOR=0.526;VQSLOD=20.46;culprit=QD	GT:AD:DP:GQ:PL	0/1:26,13:40:99:357,0,846	0/0:31,0:31:75:0,75,1125	0/0:41,0:41:99:0,104,1486	0/0:37,0:37:99:0,100,1295
chr5	63119693	.	TTTTA	T	150.71	PASS	AC=1;AF=0.125;AN=8;BaseQRankSum=-0.537;DP=165;ExcessHet=3.0103;FS=0;MLEAC=1;MLEAF=0.125;MQ=60;MQRankSum=0;QD=4.57;ReadPosRankSum=-0.834;SOR=0.789;VQSLOD=20.2;culprit=QD	GT:AD:DP:GQ:PL	0/1:21,12:33:99:160,0,499	0/0:49,0:49:78:0,78,1702	0/0:44,0:44:99:0,103,1577	0/0:37,0:37:42:0,42,1227
chr5	63165213	.	C	T	341.75	PASS	AC=1;AF=0.125;AN=8;BaseQRankSum=-0.837;DP=156;ExcessHet=3.0103;FS=1.185;MLEAC=1;MLEAF=0.125;MQ=60;MQRankSum=0;QD=7.12;ReadPosRankSum=0.531;SOR=0.91;VQSLOD=21.03;culprit=QD	GT:AD:DP:GQ:PL	0/1:35,13:49:99:351,0,1224	0/0:33,0:33:90:0,90,1350	0/0:35,0:35:99:0,99,1253	0/0:37,0:37:99:0,100,1267
chr5	63173324	.	TA	T	308.71	PASS	AC=1;AF=0.125;AN=8;BaseQRankSum=1.29;DP=154;ExcessHet=3.0103;FS=2.744;MLEAC=1;MLEAF=0.125;MQ=60;MQRankSum=0;QD=7.02;ReadPosRankSum=-0.037;SOR=0.581;VQSLOD=20.92;culprit=QD	GT:AD:DP:GQ:PL	0/1:29,15:44:99:318,0,710	0/0:33,0:33:99:0,99,1337	0/0:37,0:37:99:0,99,1385	0/0:39,0:39:99:0,107,1392
chr5	63173916	.	T	A	319.75	PASS	AC=1;AF=0.125;AN=8;BaseQRankSum=0.329;DP=107;ExcessHet=3.0103;FS=0;MLEAC=1;MLEAF=0.125;MQ=60;MQRankSum=0;QD=10.66;ReadPosRankSum=-1.124;SOR=0.582;VQSLOD=21.09;culprit=MQ	GT:AD:DP:GQ:PL	0/1:18,12:30:99:329,0,534	0/0:31,0:31:87:0,87,1305	0/0:30,0:30:90:0,90,1128	0/0:15,0:15:39:0,39,585
chr5	63208784	.	C	A	373.75	PASS	AC=1;AF=0.125;AN=8;BaseQRankSum=0.652;DP=150;ExcessHet=3.0103;FS=4.7;MLEAC=1;MLEAF=0.125;MQ=60;MQRankSum=0;QD=7.47;ReadPosRankSum=1.08;SOR=1.046;VQSLOD=21.36;culprit=QD	GT:AD:DP:GQ:PL	0/1:37,13:50:99:383,0,1276	0/0:33,0:33:99:0,99,1306	0/0:30,0:30:80:0,80,1022	0/0:37,0:37:99:0,102,1453
chr5	63229944	.	CT	C	337.71	PASS	AC=1;AF=0.125;AN=8;BaseQRankSum=0.196;DP=138;ExcessHet=3.0103;FS=0;MLEAC=1;MLEAF=0.125;MQ=60;MQRankSum=0;QD=9.93;ReadPosRankSum=-0.556;SOR=0.716;VQSLOD=21.31;culprit=MQ	GT:AD:DP:GQ:PL	0/1:19,15:34:99:347,0,449	0/0:34,0:34:99:0,99,1298	0/0:34,0:34:96:0,96,1440	0/0:35,0:35:99:0,104,1327
chr5	63261417	.	T	C	129.09	PASS	AC=1;AF=0.125;AN=8;BaseQRankSum=-1.863;DP=109;ExcessHet=3.0103;FS=0;MLEAC=1;MLEAF=0.125;MQ=60;MQRankSum=0;QD=4.78;ReadPosRankSum=-0.327;SOR=0.729;VQSLOD=20.48;culprit=QD	GT:AD:DP:GQ:PL	0/1:18,9:27:99:138,0,448	0/0:22,2:24:23:0,23,592	0/0:30,4:34:5:0,5,774	0/0:21,0:21:60:0,60,900
chr5	63266463	.	T	C	270.75	PASS	AC=1;AF=0.125;AN=8;BaseQRankSum=-0.908;DP=61;ExcessHet=3.0103;FS=8.195;MLEAC=1;MLEAF=0.125;MQ=60;MQRankSum=0;QD=24.61;ReadPosRankSum=-0.568;SOR=2.8;VQSLOD=10.31;culprit=QD	GT:AD:DP:GQ:PL	0/1:3,8:11:91:280,0,91	0/0:18,0:18:48:0,48,720	0/0:12,0:12:36:0,36,396	0/0:20,0:20:60:0,60,756
chr5	63267531	.	ACT	A	141.71	PASS	AC=1;AF=0.125;AN=8;BaseQRankSum=0.654;DP=99;ExcessHet=3.0103;FS=0;MLEAC=1;MLEAF=0.125;MQ=60;MQRankSum=0;QD=5.9;ReadPosRankSum=-1.907;SOR=0.484;VQSLOD=19.59;culprit=QD	GT:AD:DP:GQ:PL	0/1:17,7:24:99:151,0,629	0/0:24,0:24:72:0,72,888	0/0:25,0:25:28:0,28,684	0/0:10,1:11:30:0,30,374
chr5	63343747	.	A	G	450.75	PASS	AC=1;AF=0.125;AN=8;BaseQRankSum=1.22;DP=135;ExcessHet=3.0103;FS=0;MLEAC=1;MLEAF=0.125;MQ=60;MQRankSum=0;QD=10.99;ReadPosRankSum=1.76;SOR=0.738;VQSLOD=21.26;culprit=MQ	GT:AD:DP:GQ:PL	0/1:27,14:41:99:460,0,926	0/0:34,0:34:60:0,60,1245	0/0:24,0:24:54:0,54,929	0/0:35,0:35:99:0,99,1387
chr5	63348199	.	G	GT	155.71	PASS	AC=1;AF=0.125;AN=8;BaseQRankSum=0.086;DP=145;ExcessHet=3.0103;FS=3.526;MLEAC=1;MLEAF=0.125;MQ=60;MQRankSum=0;QD=4.87;ReadPosRankSum=0.734;SOR=1.365;VQSLOD=20.76;culprit=QD	GT:AD:DP:GQ:PL	0/1:23,9:32:99:165,0,588	0/0:33,0:33:99:0,99,1181	0/0:47,0:47:99:0,114,1724	0/0:32,0:32:90:0,90,1350
chr5	63457522	.	A	AT	505.71	PASS	AC=1;AF=0.125;AN=8;BaseQRankSum=-1.438;DP=122;ExcessHet=3.0103;FS=2.968;MLEAC=1;MLEAF=0.125;MQ=60;MQRankSum=0;QD=12.64;ReadPosRankSum=-0.082;SOR=1.247;VQSLOD=21.69;culprit=MQ	GT:AD:DP:GQ:PL	0/1:23,17:40:99:515,0,737	0/0:20,0:20:60:0,60,795	0/0:29,0:29:81:0,81,1215	0/0:32,0:32:90:0,90,1350
chr5	63471989	.	G	T	392.75	PASS	AC=1;AF=0.125;AN=8;BaseQRankSum=0.515;DP=129;ExcessHet=3.0103;FS=7.504;MLEAC=1;MLEAF=0.125;MQ=60;MQRankSum=0;QD=9.13;ReadPosRankSum=1.71;SOR=2.147;VQSLOD=17.97;culprit=QD	GT:AD:DP:GQ:PL	0/1:30,13:43:99:402,0,979	0/0:33,0:33:99:0,99,1244	0/0:21,0:21:60:0,60,793	0/0:31,0:31:90:0,90,1124
chr5	63479351	.	C	T	248.75	PASS	AC=1;AF=0.125;AN=8;BaseQRankSum=0.802;DP=103;ExcessHet=3.0103;FS=1.583;MLEAC=1;MLEAF=0.125;MQ=60;MQRankSum=0;QD=9.21;ReadPosRankSum=0.206;SOR=0.746;VQSLOD=21.33;culprit=QD	GT:AD:DP:GQ:PL	0/1:18,9:27:99:258,0,552	0/0:23,0:23:60:0,60,866	0/0:17,0:17:51:0,51,631	0/0:34,0:34:90:0,90,1350
chr5	63687673	.	G	A	432.75	PASS	AC=1;AF=0.125;AN=8;BaseQRankSum=1.02;DP=147;ExcessHet=3.0103;FS=4.642;MLEAC=1;MLEAF=0.125;MQ=60;MQRankSum=0;QD=10.06;ReadPosRankSum=0.013;SOR=1.455;VQSLOD=21.6;culprit=MQ	GT:AD:DP:GQ:PL	0/1:29,14:43:99:442,0,959	0/0:30,0:30:87:0,87,1305	0/0:36,0:36:99:0,99,1485	0/0:37,0:37:99:0,99,1458
chr5	63718843	.	A	G	379.75	PASS	AC=1;AF=0.125;AN=8;BaseQRankSum=1.84;DP=143;ExcessHet=3.0103;FS=8.261;MLEAC=1;MLEAF=0.125;MQ=60;MQRankSum=0;QD=10.85;ReadPosRankSum=0.887;SOR=2.23;VQSLOD=17.7;culprit=MQ	GT:AD:DP:GQ:PL	0/1:23,12:35:99:389,0,748	0/0:36,0:36:99:0,102,1333	0/0:34,0:34:99:0,99,1325	0/0:37,0:37:99:0,99,1300
chr5	63742132	.	C	T	296.75	PASS	AC=1;AF=0.125;AN=8;BaseQRankSum=1.86;DP=133;ExcessHet=3.0103;FS=0;MLEAC=1;MLEAF=0.125;MQ=60;MQRankSum=0;QD=8.48;ReadPosRankSum=1.67;SOR=0.497;VQSLOD=20.95;culprit=QD	GT:AD:DP:GQ:PL	0/1:25,10:36:99:306,0,774	0/0:36,0:36:99:0,102,1369	0/0:25,0:25:72:0,72,1080	0/0:36,0:36:99:0,99,1368
chr5	63761460	.	GA	G	287.78	PASS	AC=1;AF=0.125;AN=8;BaseQRankSum=-0.082;DP=157;ExcessHet=3.0103;FS=2.291;MLEAC=1;MLEAF=0.125;MQ=60;MQRankSum=0;QD=7.02;ReadPosRankSum=-0.63;SOR=0.416;VQSLOD=20.64;culprit=QD	GT:AD:DP:GQ:PL	0/1:27,14:42:99:297,0,661	0/0:31,3:35:12:0,12,810	0/0:33,0:33:99:0,99,1274	0/0:39,0:39:99:0,107,1481
chr5	63855665	.	T	C	475.75	PASS	AC=1;AF=0.125;AN=8;BaseQRankSum=1.05;DP=130;ExcessHet=3.0103;FS=2.937;MLEAC=1;MLEAF=0.125;MQ=60;MQRankSum=0;QD=12.86;ReadPosRankSum=0.245;SOR=1.197;VQSLOD=21.77;culprit=MQ	GT:AD:DP:GQ:PL	0/1:21,16:37:99:485,0,620	0/0:27,0:27:81:0,81,1051	0/0:34,0:34:99:0,102,1246	0/0:31,0:31:90:0,90,1246
chr5	63867956	.	T	A	157.75	PASS	AC=1;AF=0.125;AN=8;BaseQRankSum=-0.304;DP=71;ExcessHet=3.0103;FS=0;MLEAC=1;MLEAF=0.125;MQ=60;MQRankSum=0;QD=9.28;ReadPosRankSum=-0.244;SOR=0.586;VQSLOD=21.33;culprit=QD	GT:AD:DP:GQ:PL	0/1:10,7:17:99:167,0,340	0/0:9,0:9:27:0,27,369	0/0:23,0:23:69:0,69,798	0/0:19,0:19:51:0,51,765
chr5	63877332	.	TAC	T	135.71	PASS	AC=1;AF=0.125;AN=8;BaseQRankSum=0.748;DP=76;ExcessHet=3.0103;FS=0;MLEAC=1;MLEAF=0.125;MQ=60;MQRankSum=0;QD=7.54;ReadPosRankSum=0.642;SOR=0.934;VQSLOD=21.16;culprit=QD	GT:AD:DP:GQ:PL	0/1:13,5:18:99:145,0,461	0/0:16,0:16:45:0,45,675	0/0:16,0:16:42:0,42,630	0/0:20,0:20:57:0,57,855
chr5	63887597	.	G	A	446.75	PASS	AC=1;AF=0.125;AN=8;BaseQRankSum=-0.481;DP=147;ExcessHet=3.0103;FS=4.372;MLEAC=1;MLEAF=0.125;MQ=60;MQRankSum=0;QD=8.93;ReadPosRankSum=-0.892;SOR=1.465;VQSLOD=21.03;culprit=QD	GT:AD:DP:GQ:PL	0/1:33,17:50:99:456,0,1082	0/0:20,0:20:60:0,60,758	0/0:36,0:36:99:0,100,1341	0/0:40,0:40:99:0,111,1334
chr5	63918726	.	G	A	169.75	PASS	AC=1;AF=0.125;AN=8;BaseQRankSum=-1.021;DP=64;ExcessHet=3.0103;FS=2.632;MLEAC=1;MLEAF=0.125;MQ=60;MQRankSum=0;QD=15.43;ReadPosRankSum=0.525;SOR=1.802;VQSLOD=20.33;culprit=MQ	GT:AD:DP:GQ:PL	0/1:5,6:11:99:179,0,175	0/0:15,0:15:45:0,45,547	0/0:18,0:18:51:0,51,765	0/0:20,0:20:60:0,60,769
chr5	63929185	.	AT	A	311.71	PASS	AC=1;AF=0.125;AN=8;BaseQRankSum=0.452;DP=137;ExcessHet=3.0103;FS=1.354;MLEAC=1;MLEAF=0.125;MQ=60;MQRankSum=0;QD=8.42;ReadPosRankSum=-0.282;SOR=0.421;VQSLOD=21.04;culprit=QD	GT:AD:DP:GQ:PL	0/1:23,14:37:99:321,0,604	0/0:29,0:29:81:0,81,1097	0/0:35,0:35:99:0,99,1422	0/0:35,0:35:99:0,99,1257
chr5	63932207	.	G	GT	205.71	PASS	AC=1;AF=0.125;AN=8;BaseQRankSum=1.5;DP=104;ExcessHet=3.0103;FS=1.824;MLEAC=1;MLEAF=0.125;MQ=60;MQRankSum=0;QD=8.94;ReadPosRankSum=-1.937;SOR=0.26;VQSLOD=19.95;culprit=ReadPosRankSum	GT:AD:DP:GQ:PL	0/1:15,8:23:99:215,0,466	0/0:28,0:28:81:0,81,1066	0/0:24,0:24:53:0,53,827	0/0:24,0:24:63:0,63,804
chr5	63936193	.	T	C	367.75	PASS	AC=1;AF=0.125;AN=8;BaseQRankSum=2.05;DP=84;ExcessHet=3.0103;FS=0;MLEAC=1;MLEAF=0.125;MQ=60;MQRankSum=0;QD=14.71;ReadPosRankSum=0.411;SOR=1.038;VQSLOD=21.85;culprit=MQ	GT:AD:DP:GQ:PL	0/1:14,11:25:99:377,0,432	0/0:27,0:27:69:0,69,1035	0/0:12,0:12:33:0,33,495	0/0:19,0:19:57:0,57,689
chr5	64008219	.	T	TCA	137.71	PASS	AC=1;AF=0.125;AN=8;BaseQRankSum=-0.443;DP=84;ExcessHet=3.0103;FS=1.704;MLEAC=1;MLEAF=0.125;MQ=60;MQRankSum=0;QD=10.59;ReadPosRankSum=0.602;SOR=1.329;VQSLOD=21.44;culprit=MQ	GT:AD:DP:GQ:PL	0/1:8,5:13:99:147,0,247	0/0:23,0:25:76:0,76,983	0/0:24,0:24:40:0,40,728	0/0:15,0:15:45:0,45,510
chr5	64067288	.	G	A	371.75	PASS	AC=1;AF=0.125;AN=8;BaseQRankSum=1.75;DP=122;ExcessHet=3.0103;FS=3.106;MLEAC=1;MLEAF=0.125;MQ=60;MQRankSum=0;QD=10.05;ReadPosRankSum=1.39;SOR=0.529;VQSLOD=21.22;culprit=MQ	GT:AD:DP:GQ:PL	0/1:24,13:37:99:381,0,905	0/0:29,0:29:57:0,57,855	0/0:32,0:32:61:0,61,1119	0/0:22,0:22:60:0,60,862
chr5	64114815	.	C	A	237.75	PASS	AC=1;AF=0.125;AN=8;BaseQRankSum=0.701;DP=132;ExcessHet=3.0103;FS=1.664;MLEAC=1;MLEAF=0.125;MQ=60;MQRankSum=0;QD=8.2;ReadPosRankSum=-0.831;SOR=1.128;VQSLOD=20.84;culprit=QD	GT:AD:DP:GQ:PL	0/1:21,8:29:99:247,0,750	0/0:40,0:40:99:0,111,1506	0/0:24,0:24:72:0,72,821	0/0:38,0:38:99:0,106,1448
chr5	64165747	.	C	T	172.75	PASS	AC=1;AF=0.125;AN=8;BaseQRankSum=-1.539;DP=86;ExcessHet=3.0103;FS=4.008;MLEAC=1;MLEAF=0.125;MQ=60;MQRankSum=0;QD=7.2;ReadPosRankSum=-2.04;SOR=0.525;VQSLOD=19.79;culprit=QD	GT:AD:DP:GQ:PL	0/1:16,8:25:99:182,0,522	0/0:17,0:17:51:0,51,627	0/0:22,0:22:63:0,63,819	0/0:20,0:20:60:0,60,750
chr5	64191879	.	CA	C	452.71	PASS	AC=1;AF=0.125;AN=8;BaseQRankSum=0.899;DP=113;ExcessHet=3.0103;FS=1.273;MLEAC=1;MLEAF=0.125;MQ=60;MQRankSum=0;QD=12.24;ReadPosRankSum=0.228;SOR=0.446;VQSLOD=21.65;culprit=MQ	GT:AD:DP:GQ:PL	0/1:19,18:37:99:462,0,492	0/0:27,0:27:81:0,81,1008	0/0:25,0:25:72:0,72,990	0/0:22,0:22:66:0,66,736
chr5	64264901	.	CT	C	233.71	PASS	AC=1;AF=0.125;AN=8;BaseQRankSum=0.077;DP=115;ExcessHet=3.0103;FS=0;MLEAC=1;MLEAF=0.125;MQ=60;MQRankSum=0;QD=8.35;ReadPosRankSum=0.528;SOR=0.627;VQSLOD=21.29;culprit=QD	GT:AD:DP:GQ:PL	0/1:18,10:28:99:243,0,502	0/0:27,0:27:81:0,81,999	0/0:26,0:26:72:0,72,1080	0/0:33,0:33:96:0,96,1440
chr5	64318376	.	A	G	300.75	PASS	AC=1;AF=0.125;AN=8;BaseQRankSum=2.07;DP=125;ExcessHet=3.0103;FS=3.41;MLEAC=1;MLEAF=0.125;MQ=60;MQRankSum=0;QD=8.35;ReadPosRankSum=1.29;SOR=1.609;VQSLOD=20.89;culprit=QD	GT:AD:DP:GQ:PL	0/1:26,10:36:99:310,0,855	0/0:25,0:25:72:0,72,916	0/0:25,0:25:72:0,72,1080	0/0:36,0:36:99:0,99,1485
chr5	64319101	.	C	T	270.75	PASS	AC=1;AF=0.125;AN=8;BaseQRankSum=-1.627;DP=146;ExcessHet=3.0103;FS=3.078;MLEAC=1;MLEAF=0.125;MQ=60;MQRankSum=0;QD=6.3;ReadPosRankSum=-0.285;SOR=0.283;VQSLOD=20.58;culprit=QD	GT:AD:DP:GQ:PL	0/1:31,12:43:99:280,0,1064	0/0:38,0:38:99:0,99,1365	0/0:30,0:30:90:0,90,1172	0/0:35,0:35:99:0,99,1286
chr5	64344707	.	T	C	455.75	PASS	AC=1;AF=0.125;AN=8;BaseQRankSum=1.05;DP=138;ExcessHet=3.0103;FS=4.599;MLEAC=1;MLEAF=0.125;MQ=60;MQRankSum=0;QD=9.7;ReadPosRankSum=-0.876;SOR=0.259;VQSLOD=21.07;culprit=QD	GT:AD:DP:GQ:PL	0/1:31,16:47:99:465,0,989	0/0:31,0:31:90:0,90,1350	0/0:37,0:37:99:0,102,1476	0/0:21,0:21:60:0,60,804
chr5	64397025	.	G	A	497.75	PASS	AC=1;AF=0.125;AN=8;BaseQRankSum=1.52;DP=106;ExcessHet=3.0103;FS=1.283;MLEAC=1;MLEAF=0.125;MQ=60;MQRankSum=0;POSITIVE_TRAIN_SITE;QD=13.1;ReadPosRankSum=0.779;SOR=1.008;VQSLOD=22.89;culprit=MQ	GT:AD:DP:GQ:PL	0/1:21,17:38:99:507,0,609	0/0:24,0:24:66:0,66,990	0/0:28,0:28:81:0,81,1215	0/0:15,0:15:45:0,45,579
chr5	64423634	.	T	TA	322.71	PASS	AC=1;AF=0.125;AN=8;BaseQRankSum=-1.066;DP=133;ExcessHet=3.0103;FS=1.193;MLEAC=1;MLEAF=0.125;MQ=60;MQRankSum=0;QD=8.27;ReadPosRankSum=-1.38;SOR=0.509;VQSLOD=20.45;culprit=QD	GT:AD:DP:GQ:PL	0/1:23,16:41:99:332,0,554	0/0:32,0:32:90:0,90,1216	0/0:27,0:27:81:0,81,1016	0/0:30,0:30:90:0,90,1100
chr5	64432514	.	C	T	248.75	PASS	AC=1;AF=0.125;AN=8;BaseQRankSum=1.37;DP=97;ExcessHet=3.0103;FS=0;MLEAC=1;MLEAF=0.125;MQ=60;MQRankSum=0;QD=9.21;ReadPosRankSum=-0.695;SOR=0.635;VQSLOD=21.14;culprit=QD	GT:AD:DP:GQ:PL	0/1:18,9:27:99:258,0,643	0/0:18,0:18:48:0,48,720	0/0:22,0:22:66:0,66,824	0/0:29,0:29:81:0,81,1215
chr5	64486404	.	A	G	178.75	PASS	AC=1;AF=0.125;AN=8;BaseQRankSum=1.06;DP=71;ExcessHet=3.0103;FS=4.506;MLEAC=1;MLEAF=0.125;MQ=60;MQRankSum=0;QD=8.94;ReadPosRankSum=-0.372;SOR=1.863;VQSLOD=19.81;culprit=QD	GT:AD:DP:GQ:PL	0/1:14,6:20:99:188,0,477	0/0:20,0:20:60:0,60,740	0/0:14,0:14:42:0,42,490	0/0:15,0:15:42:0,42,630
chr5	64559536	.	A	G	338.75	PASS	AC=1;AF=0.125;AN=8;BaseQRankSum=0.202;DP=154;ExcessHet=3.0103;FS=7.763;MLEAC=1;MLEAF=0.125;MQ=60;MQRankSum=0;QD=7.36;ReadPosRankSum=-0.195;SOR=0.383;VQSLOD=21.57;culprit=QD	GT:AD:DP:GQ:PL	0/1:33,13:46:99:348,0,1054	0/0:37,0:37:99:0,102,1353	0/0:36,0:36:99:0,99,1346	0/0:34,0:34:99:0,99,1167
chr5	64563420	.	T	G	369.75	PASS	AC=1;AF=0.125;AN=8;BaseQRankSum=0.013;DP=121;ExcessHet=3.0103;FS=16.69;MLEAC=1;MLEAF=0.125;MQ=60;MQRankSum=0;QD=8.8;ReadPosRankSum=-0.915;SOR=3.258;VQSLOD=6.34;culprit=QD	GT:AD:DP:GQ:PL	0/1:28,14:44:99:379,0,910	0/0:21,0:21:54:0,54,810	0/0:36,0:36:99:0,99,1485	0/0:20,0:20:54:0,54,810
chr5	64651474	.	G	A	420.75	PASS	AC=1;AF=0.125;AN=8;BaseQRankSum=-1.133;DP=131;ExcessHet=3.0103;FS=3.192;MLEAC=1;MLEAF=0.125;MQ=60;MQRankSum=0;QD=13.57;ReadPosRankSum=0.415;SOR=0.986;VQSLOD=21.87;culprit=MQ	GT:AD:DP:GQ:PL	0/1:16,15:31:99:430,0,555	0/0:25,0:25:72:0,72,1080	0/0:39,0:39:99:0,111,1665	0/0:34,0:34:90:0,90,1075
chr5	64669966	.	A	G	307.83	VQSRTrancheBOTH99.00to99.90	AC=1;AF=0.125;AN=8;BaseQRankSum=0.024;DP=103;ExcessHet=3.0103;FS=0;MLEAC=1;MLEAF=0.125;MQ=58.98;MQRankSum=-0.47;NEGATIVE_TRAIN_SITE;QD=10.61;ReadPosRankSum=0;SOR=0.693;VQSLOD=-1.263;culprit=MQRankSum	GT:AD:DP:GQ:PL	0/1:19,10:29:99:316,0,633	0/0:25,0:25:72:0,72,1080	0/0:26,0:26:75:0,75,1125	0/0:23,0:23:0:0,0,663
chr5	64799602	.	A	G	666.14	VQSRTrancheBOTH99.00to99.90	AC=7;AF=0.875;AN=8;BaseQRankSum=-0.524;DP=27;ExcessHet=3.0103;FS=12.553;MLEAC=6;MLEAF=0.75;MQ=60;MQRankSum=0;QD=28.81;ReadPosRankSum=0.842;SOR=5.782;VQSLOD=2.89;culprit=SOR	GT:AD:DP:GQ:PL	0/1:1,4:5:21:151,0,21	1/1:0,3:3:9:123,9,0	1/1:0,6:6:18:238,18,0	1/1:0,4:4:12:166,12,0
chr5	64809370	.	CT	C	231.79	PASS	AC=1;AF=0.125;AN=8;BaseQRankSum=-0.137;DP=126;ExcessHet=3.0103;FS=3.08;MLEAC=1;MLEAF=0.125;MQ=60;MQRankSum=0;QD=7.73;ReadPosRankSum=2.08;SOR=0.269;VQSLOD=20.3;culprit=QD	GT:AD:DP:GQ:PL	0/1:19,11:30:99:240,0,461	0/0:37,0:37:99:0,108,1440	0/0:27,3:30:0:0,0,695	0/0:28,0:28:81:0,81,981
chr5	64889212	.	CA	C	2361	PASS	AC=7;AF=0.875;AN=8;BaseQRankSum=-0.208;DP=104;ExcessHet=3.0103;FS=8.38;MLEAC=7;MLEAF=0.875;MQ=60;MQRankSum=0;QD=23.85;ReadPosRankSum=-0.599;SOR=1.625;VQSLOD=20.02;culprit=MQ	GT:AD:DP:GQ:PL	0/1:13,17:30:99:420,0,287	1/1:0,23:23:69:690,69,0	1/1:0,22:22:66:661,66,0	1/1:2,22:24:14:601,14,0
chr5	64906502	.	CT	C	203.71	PASS	AC=1;AF=0.125;AN=8;BaseQRankSum=-0.427;DP=120;ExcessHet=3.0103;FS=0;MLEAC=1;MLEAF=0.125;MQ=60;MQRankSum=0;QD=7.54;ReadPosRankSum=-0.721;SOR=0.892;VQSLOD=20.86;culprit=QD	GT:AD:DP:GQ:PL	0/1:18,9:27:99:213,0,505	0/0:31,0:31:93:0,93,1189	0/0:34,0:34:99:0,102,1285	0/0:28,0:28:81:0,81,980
chr5	64940788	.	AT	A	79.71	PASS	AC=1;AF=0.125;AN=8;BaseQRankSum=2.54;DP=72;ExcessHet=3.0103;FS=6.113;MLEAC=1;MLEAF=0.125;MQ=60;MQRankSum=0;QD=5.69;ReadPosRankSum=0.779;SOR=1.447;VQSLOD=21.29;culprit=QD	GT:AD:DP:GQ:PL	0/1:10,4:14:89:89,0,283	0/0:17,0:17:51:0,51,648	0/0:15,0:15:45:0,45,554	0/0:24,0:24:60:0,60,828
chr5	64942400	.	C	T	571.75	PASS	AC=1;AF=0.125;AN=8;BaseQRankSum=1.63;DP=149;ExcessHet=3.0103;FS=6.967;MLEAC=1;MLEAF=0.125;MQ=60;MQRankSum=0;QD=13.95;ReadPosRankSum=-0.079;SOR=1.692;VQSLOD=20.98;culprit=MQ	GT:AD:DP:GQ:PL	0/1:24,17:41:99:581,0,815	0/0:35,0:35:99:0,99,1485	0/0:37,0:37:99:0,102,1530	0/0:34,0:34:99:0,99,1322
chr5	64958093	.	GT	G	3412.28	PASS	AC=7;AF=0.875;AN=8;BaseQRankSum=-0.918;DP=143;ExcessHet=3.0103;FS=12.751;MLEAC=7;MLEAF=0.875;MQ=60;MQRankSum=0;QD=25.46;ReadPosRankSum=-2.365;SOR=0.337;VQSLOD=19.09;culprit=ReadPosRankSum	GT:AD:DP:GQ:PL	0/1:10,19:29:99:456,0,198	1/1:0,36:36:99:1030,108,0	1/1:0,30:30:89:821,89,0	1/1:0,39:39:99:1116,117,0
chr5	64964808	.	A	G	484.75	PASS	AC=1;AF=0.125;AN=8;BaseQRankSum=-0.525;DP=157;ExcessHet=3.0103;FS=0;MLEAC=1;MLEAF=0.125;MQ=60;MQRankSum=0;QD=9.89;ReadPosRankSum=-0.619;SOR=0.741;VQSLOD=21.28;culprit=MQ	GT:AD:DP:GQ:PL	0/1:33,16:49:99:494,0,1119	0/0:36,0:36:99:0,102,1325	0/0:36,0:36:99:0,99,1275	0/0:36,0:36:99:0,99,1286
chr5	64966188	.	CA	C	2342.21	PASS	AC=7;AF=0.875;AN=8;BaseQRankSum=0.658;DP=123;ExcessHet=3.0103;FS=2.206;MLEAC=7;MLEAF=0.875;MQ=60;MQRankSum=0;QD=22.52;ReadPosRankSum=0.217;SOR=1.026;VQSLOD=21.52;culprit=MQ	GT:AD:DP:GQ:PL	0/1:16,19:35:99:431,0,325	1/1:0,33:36:99:961,107,0	1/1:0,20:20:60:564,60,0	1/1:1,15:16:21:397,21,0
chr5	64978715	.	C	T	122.75	PASS	AC=1;AF=0.125;AN=8;BaseQRankSum=-0.289;DP=90;ExcessHet=3.0103;FS=0;MLEAC=1;MLEAF=0.125;MQ=60;MQRankSum=0;QD=7.67;ReadPosRankSum=1.25;SOR=0.527;VQSLOD=21.02;culprit=QD	GT:AD:DP:GQ:PL	0/1:11,5:16:99:132,0,363	0/0:24,0:24:72:0,72,939	0/0:27,0:27:81:0,81,1027	0/0:23,0:23:60:0,60,860
chr5	64989983	.	T	C	337.75	PASS	AC=1;AF=0.125;AN=8;BaseQRankSum=0.377;DP=151;ExcessHet=3.0103;FS=0;MLEAC=1;MLEAF=0.125;MQ=60;MQRankSum=0;QD=8.66;ReadPosRankSum=-1.994;SOR=0.776;VQSLOD=20.04;culprit=ReadPosRankSum	GT:AD:DP:GQ:PL	0/1:27,12:39:99:347,0,1064	0/0:36,0:36:99:0,102,1530	0/0:33,0:33:99:0,99,1112	0/0:42,0:42:99:0,102,1441
chr5	65020672	.	C	T	347.75	PASS	AC=1;AF=0.125;AN=8;BaseQRankSum=1.08;DP=149;ExcessHet=3.0103;FS=1.295;MLEAC=1;MLEAF=0.125;MQ=60;MQRankSum=0;QD=8.28;ReadPosRankSum=-0.515;SOR=0.473;VQSLOD=20.95;culprit=QD	GT:AD:DP:GQ:PL	0/1:30,12:42:99:357,0,994	0/0:36,0:36:99:0,102,1453	0/0:37,0:37:99:0,102,1530	0/0:34,0:34:99:0,99,1270
chr5	65024317	.	AAAAAG	A	250.41	VQSRTrancheBOTH99.00to99.90	AC=1;AF=0.125;AN=8;BaseQRankSum=0.147;DP=123;ExcessHet=3.0103;FS=0;MLEAC=1;MLEAF=0.125;MQ=59.83;MQRankSum=0;QD=6.77;ReadPosRankSum=-0.787;SOR=0.608;VQSLOD=4.67;culprit=QD	GT:AD:DP:GQ:PL	0/1:21,16:37:99:259,0,667	0/0:33,0:33:87:0,87,1305	0/0:23,4:27:2:0,2,788	0/0:20,2:23:17:0,17,731
chr5	65028530	.	CT	C	207.71	PASS	AC=1;AF=0.125;AN=8;BaseQRankSum=-0.583;DP=128;ExcessHet=3.0103;FS=0;MLEAC=1;MLEAF=0.125;MQ=60;MQRankSum=0;QD=6.7;ReadPosRankSum=-1.9;SOR=0.443;VQSLOD=19.75;culprit=QD	GT:AD:DP:GQ:PL	0/1:20,11:31:99:217,0,476	0/0:24,0:24:69:0,69,1035	0/0:34,0:34:96:0,96,1440	0/0:37,0:37:99:0,101,1292
chr5	65035137	.	C	T	251.75	PASS	AC=1;AF=0.125;AN=8;BaseQRankSum=0.402;DP=105;ExcessHet=3.0103;FS=0;MLEAC=1;MLEAF=0.125;MQ=60;MQRankSum=0;QD=11.44;ReadPosRankSum=-0.41;SOR=0.693;VQSLOD=21.55;culprit=MQ	GT:AD:DP:GQ:PL	0/1:14,8:22:99:261,0,460	0/0:20,0:20:60:0,60,777	0/0:29,0:29:84:0,84,1260	0/0:34,0:34:99:0,99,1485
chr5	65043006	.	GT	G	3355.27	PASS	AC=7;AF=0.875;AN=8;BaseQRankSum=0.09;DP=156;ExcessHet=3.0103;FS=1.018;MLEAC=7;MLEAF=0.875;MQ=60;MQRankSum=0;QD=23.3;ReadPosRankSum=0.332;SOR=0.952;VQSLOD=21.45;culprit=MQ	GT:AD:DP:GQ:PL	0/1:13,22:40:99:517,0,278	1/1:2,43:45:79:1155,79,0	1/1:0,33:33:99:931,99,0	1/1:2,29:31:37:763,37,0
chr5	65055653	.	G	A	386.75	PASS	AC=1;AF=0.125;AN=8;BaseQRankSum=0.041;DP=122;ExcessHet=3.0103;FS=5.449;MLEAC=1;MLEAF=0.125;MQ=60;MQRankSum=0;QD=12.48;ReadPosRankSum=0.541;SOR=0.991;VQSLOD=22.2;culprit=MQ	GT:AD:DP:GQ:PL	0/1:18,13:31:99:396,0,608	0/0:29,0:29:81:0,81,1215	0/0:33,0:33:99:0,99,1210	0/0:28,0:28:72:0,72,1080
chr5	65075393	.	T	TCA	124.71	PASS	AC=1;AF=0.125;AN=8;BaseQRankSum=2.68;DP=136;ExcessHet=3.0103;FS=0;MLEAC=1;MLEAF=0.125;MQ=60;MQRankSum=0;QD=5.42;ReadPosRankSum=0.251;SOR=0.693;VQSLOD=20.74;culprit=QD	GT:AD:DP:GQ:PL	0/1:17,6:23:99:134,0,493	0/0:31,0:31:81:0,81,1215	0/0:36,0:39:99:0,108,1245	0/0:36,0:36:99:0,99,1485
chr5	65103429	.	G	A	394.75	PASS	AC=1;AF=0.125;AN=8;BaseQRankSum=0.286;DP=122;ExcessHet=3.0103;FS=3.188;MLEAC=1;MLEAF=0.125;MQ=60;MQRankSum=0;QD=15.79;ReadPosRankSum=-0.79;SOR=2.448;VQSLOD=14.91;culprit=MQ	GT:AD:DP:GQ:PL	0/1:13,12:25:99:404,0,448	0/0:24,0:24:72:0,72,904	0/0:36,0:36:99:0,105,1575	0/0:37,0:37:99:0,99,1252
chr5	65116704	.	AT	A	145.71	PASS	AC=1;AF=0.125;AN=8;BaseQRankSum=0.481;DP=96;ExcessHet=3.0103;FS=15.199;MLEAC=1;MLEAF=0.125;MQ=60;MQRankSum=0;QD=5.83;ReadPosRankSum=-0.939;SOR=2.529;VQSLOD=13.67;culprit=QD	GT:AD:DP:GQ:PL	0/1:18,7:25:99:155,0,515	0/0:28,0:28:81:0,81,992	0/0:22,0:22:60:0,60,900	0/0:20,0:20:57:0,57,855
chr5	65131605	.	A	AT	372.95	PASS	AC=1;AF=0.125;AN=8;BaseQRankSum=0.394;DP=173;ExcessHet=3.0103;FS=6.848;MLEAC=1;MLEAF=0.125;MQ=60;MQRankSum=0;QD=9.81;ReadPosRankSum=-0.054;SOR=0.291;VQSLOD=21.77;culprit=MQ	GT:AD:DP:GQ:PL	0/1:21,17:40:99:357,0,428	0/0:37,0:37:99:0,102,1370	0/0:39,1:46:99:0,117,1093	0/0:32,3:38:32:0,32,841
chr5	65139848	.	CT	C	276.72	PASS	AC=1;AF=0.125;AN=8;BaseQRankSum=-0.372;DP=89;ExcessHet=3.0103;FS=1.719;MLEAC=1;MLEAF=0.125;MQ=60;MQRankSum=0;QD=13.18;ReadPosRankSum=0.145;SOR=1.179;VQSLOD=21.69;culprit=MQ	GT:AD:DP:GQ:PL	0/1:8,13:21:99:286,0,166	0/0:21,0:21:60:0,60,900	0/0:22,0:22:60:0,60,816	0/0:22,0:22:24:0,24,664
chr5	65194028	.	GT	G	440.71	PASS	AC=1;AF=0.125;AN=8;BaseQRankSum=0.593;DP=163;ExcessHet=3.0103;FS=4.488;MLEAC=1;MLEAF=0.125;MQ=60;MQRankSum=0;QD=9.38;ReadPosRankSum=0.553;SOR=1.538;VQSLOD=21.41;culprit=QD	GT:AD:DP:GQ:PL	0/1:28,19:47:99:450,0,729	0/0:39,0:39:99:0,108,1575	0/0:35,0:35:99:0,99,1333	0/0:38,0:38:99:0,104,1471
chr5	65206836	.	TCTCA	T	100.34	PASS	AC=1;AF=0.125;AN=8;BaseQRankSum=1.07;DP=33;ExcessHet=3.0103;FS=5.18;MLEAC=1;MLEAF=0.125;MQ=60;MQRankSum=0;QD=10.03;ReadPosRankSum=0;SOR=1.925;VQSLOD=19.68;culprit=MQ	GT:AD:DP:GQ:PL	0/1:6,4:10:99:100,0,269	0/0:3,0:3:9:0,9,107	0/0:8,0:8:12:0,12,180	0/0:5,0:6:15:0,15,192
chr5	65234452	.	CT	C	2206.28	PASS	AC=7;AF=0.875;AN=8;BaseQRankSum=1.22;DP=87;ExcessHet=3.0103;FS=4.436;MLEAC=7;MLEAF=0.875;MQ=60;MQRankSum=0;QD=25.96;ReadPosRankSum=0.265;SOR=1.272;VQSLOD=21.07;culprit=QD	GT:AD:DP:GQ:PL	0/1:5,12:17:92:292,0,92	1/1:0,21:21:63:601,63,0	1/1:0,23:23:69:637,69,0	1/1:0,24:24:72:687,72,0
chr5	65274046	.	A	G	337.75	PASS	AC=1;AF=0.125;AN=8;BaseQRankSum=1.11;DP=146;ExcessHet=3.0103;FS=0;MLEAC=1;MLEAF=0.125;MQ=60;MQRankSum=0;QD=10.23;ReadPosRankSum=0.63;SOR=0.859;VQSLOD=21.55;culprit=MQ	GT:AD:DP:GQ:PL	0/1:22,11:33:99:347,0,747	0/0:34,0:34:99:0,99,1356	0/0:41,0:41:99:0,100,1581	0/0:38,0:38:99:0,106,1382
chr5	65302101	.	AAAAAAAAT	A	273.71	PASS	AC=1;AF=0.125;AN=8;BaseQRankSum=-0.41;DP=62;ExcessHet=3.0103;FS=0;MLEAC=1;MLEAF=0.125;MQ=60;MQRankSum=0;QD=14.41;ReadPosRankSum=-0.041;SOR=0.941;VQSLOD=21.83;culprit=MQ	GT:AD:DP:GQ:PL	0/1:10,9:19:99:283,0,369	0/0:15,0:15:39:0,39,585	0/0:15,0:15:39:0,39,585	0/0:13,0:13:30:0,30,450
chr5	65332316	.	G	T	169.78	PASS	AC=1;AF=0.125;AN=8;BaseQRankSum=2.26;DP=34;ExcessHet=3.0103;FS=0;MLEAC=1;MLEAF=0.125;MQ=60;MQRankSum=0;QD=15.43;ReadPosRankSum=-0.369;SOR=0.495;VQSLOD=21.86;culprit=MQ	GT:AD:DP:GQ:PL	0/1:7,4:11:99:181,0,219	0/0:6,0:6:15:0,15,225	0/0:6,0:6:18:0,18,212	0/0:7,0:7:21:0,21,208
chr5	65340235	.	GA	G	1910.27	PASS	AC=7;AF=0.875;AN=8;BaseQRankSum=-0.541;DP=85;ExcessHet=3.0103;FS=1.389;MLEAC=7;MLEAF=0.875;MQ=60;MQRankSum=0;QD=24.81;ReadPosRankSum=1.88;SOR=0.98;VQSLOD=20.65;culprit=QD	GT:AD:DP:GQ:PL	0/1:8,14:22:99:337,0,164	1/1:0,19:19:57:547,57,0	1/1:0,19:19:57:546,57,0	1/1:0,17:17:51:491,51,0
chr5	65351807	.	CA	C	2808.28	PASS	AC=7;AF=0.875;AN=8;BaseQRankSum=-0.506;DP=117;ExcessHet=3.0103;FS=10.929;MLEAC=7;MLEAF=0.875;MQ=60;MQRankSum=0;QD=26;ReadPosRankSum=-2.065;SOR=0.044;VQSLOD=19.16;culprit=ReadPosRankSum	GT:AD:DP:GQ:PL	0/1:6,15:21:99:350,0,110	1/1:0,21:21:63:586,63,0	1/1:0,27:27:81:765,81,0	1/1:0,39:39:99:1118,117,0
chr5	65353864	.	CA	C	697.71	PASS	AC=1;AF=0.125;AN=8;BaseQRankSum=-0.23;DP=157;ExcessHet=3.0103;FS=1.038;MLEAC=1;MLEAF=0.125;MQ=60;MQRankSum=0;QD=12.69;ReadPosRankSum=-0.741;SOR=0.501;VQSLOD=21.44;culprit=MQ	GT:AD:DP:GQ:PL	0/1:27,28:55:99:707,0,668	0/0:37,0:37:99:0,99,1453	0/0:34,0:34:99:0,99,1485	0/0:28,0:28:81:0,81,1215
chr5	65359794	.	TA	T	3498.27	PASS	AC=7;AF=0.875;AN=8;BaseQRankSum=1.19;DP=158;ExcessHet=3.0103;FS=8.296;MLEAC=7;MLEAF=0.875;MQ=60;MQRankSum=0;QD=23.96;ReadPosRankSum=1.73;SOR=1.238;VQSLOD=21.16;culprit=QD	GT:AD:DP:GQ:PL	0/1:19,19:38:99:429,0,429	1/1:1,54:57:99:1532,142,0	1/1:0,28:31:92:832,92,0	1/1:0,25:25:75:716,75,0
chr5	65370398	.	G	A	581.75	VQSRTrancheBOTH99.00to99.90	AC=1;AF=0.125;AN=8;BaseQRankSum=0.627;DP=98;ExcessHet=3.0103;FS=3.093;MLEAC=1;MLEAF=0.125;MQ=57.62;MQRankSum=-2.801;POSITIVE_TRAIN_SITE;QD=17.63;ReadPosRankSum=-0.937;SOR=1.371;VQSLOD=-0.791;culprit=MQRankSum	GT:AD:DP:GQ:PL	0/1:16,17:33:99:591,0,555	0/0:24,0:24:72:0,72,933	0/0:21,0:21:63:0,63,748	0/0:20,0:20:60:0,60,807
chr5	65370443	.	A	C	492.75	VQSRTrancheBOTH99.00to99.90	AC=1;AF=0.125;AN=8;BaseQRankSum=2.61;DP=94;ExcessHet=3.0103;FS=0;MLEAC=1;MLEAF=0.125;MQ=57.28;MQRankSum=-2.896;QD=15.9;ReadPosRankSum=0.981;SOR=0.49;VQSLOD=-1.901;culprit=MQRankSum	GT:AD:DP:GQ:PL	0/1:16,15:32:99:502,0,436	0/0:22,0:22:63:0,63,840	0/0:23,0:23:57:0,57,855	0/0:16,0:16:42:0,42,630
chr5	65370567	.	C	T	3204.31	VQSRTrancheBOTH99.00to99.90	AC=7;AF=0.875;AN=8;BaseQRankSum=-0.121;DP=111;ExcessHet=3.0103;FS=3.548;MLEAC=7;MLEAF=0.875;MQ=59.85;MQRankSum=0.246;NEGATIVE_TRAIN_SITE;QD=29.13;ReadPosRankSum=-0.302;SOR=0.427;VQSLOD=-2.505;culprit=MQRankSum	GT:AD:DP:GQ:PL	0/1:18,23:41:99:711,0,562	1/1:0,17:17:51:596,51,0	1/1:0,25:25:75:894,75,0	1/1:0,27:27:81:1014,81,0
chr5	65376450	.	CA	C	141.71	PASS	AC=1;AF=0.125;AN=8;BaseQRankSum=0.861;DP=87;ExcessHet=3.0103;FS=3.981;MLEAC=1;MLEAF=0.125;MQ=60;MQRankSum=0;QD=7.09;ReadPosRankSum=1.74;SOR=1.643;VQSLOD=20.49;culprit=QD	GT:AD:DP:GQ:PL	0/1:13,7:21:99:151,0,319	0/0:22,0:22:60:0,60,900	0/0:21,0:21:63:0,63,795	0/0:23,0:23:60:0,60,900
chr5	65485784	.	C	T	235.75	PASS	AC=1;AF=0.125;AN=8;BaseQRankSum=-1.099;DP=103;ExcessHet=3.0103;FS=1.792;MLEAC=1;MLEAF=0.125;MQ=60;MQRankSum=0;QD=10.72;ReadPosRankSum=1.74;SOR=0.307;VQSLOD=21;culprit=MQ	GT:AD:DP:GQ:PL	0/1:13,9:22:99:245,0,497	0/0:19,0:19:54:0,54,810	0/0:24,0:24:63:0,63,796	0/0:37,0:37:99:0,99,1275
chr5	65491867	.	CA	C	173.71	PASS	AC=1;AF=0.125;AN=8;BaseQRankSum=-0.603;DP=148;ExcessHet=3.0103;FS=0;MLEAC=1;MLEAF=0.125;MQ=60;MQRankSum=0;QD=5.11;ReadPosRankSum=-1.607;SOR=0.892;VQSLOD=19.74;culprit=QD	GT:AD:DP:GQ:PL	0/1:24,10:34:99:183,0,668	0/0:34,0:34:99:0,99,1401	0/0:40,0:40:99:0,114,1710	0/0:37,0:37:99:0,106,1380
chr5	65550188	.	A	T	235.75	PASS	AC=1;AF=0.125;AN=8;BaseQRankSum=-1.417;DP=109;ExcessHet=3.0103;FS=0;MLEAC=1;MLEAF=0.125;MQ=60;MQRankSum=0;QD=8.73;ReadPosRankSum=-1.289;SOR=0.593;VQSLOD=20.7;culprit=QD	GT:AD:DP:GQ:PL	0/1:14,13:27:99:245,0,440	0/0:24,0:24:32:0,32,783	0/0:34,0:34:68:0,68,1250	0/0:22,0:22:60:0,60,900
chr5	65635675	.	CTT	C	624.71	PASS	AC=1;AF=0.125;AN=8;BaseQRankSum=1.35;DP=164;ExcessHet=3.0103;FS=4.197;MLEAC=1;MLEAF=0.125;MQ=60;MQRankSum=0;QD=12.49;ReadPosRankSum=-0.088;SOR=1.405;VQSLOD=21.75;culprit=MQ	GT:AD:DP:GQ:PL	0/1:29,21:51:99:634,0,1006	0/0:40,0:40:99:0,114,1621	0/0:39,0:39:99:0,105,1575	0/0:33,0:33:93:0,93,1395
chr5	65659739	.	T	C	253.75	PASS	AC=1;AF=0.125;AN=8;BaseQRankSum=1.96;DP=96;ExcessHet=3.0103;FS=0;MLEAC=1;MLEAF=0.125;MQ=60;MQRankSum=0;QD=7.46;ReadPosRankSum=0.996;SOR=0.519;VQSLOD=21.05;culprit=QD	GT:AD:DP:GQ:PL	0/1:25,9:34:99:263,0,796	0/0:19,0:19:57:0,57,746	0/0:22,0:22:66:0,66,747	0/0:20,0:20:60:0,60,753
chr5	65680422	.	TA	T	300.71	PASS	AC=1;AF=0.125;AN=8;BaseQRankSum=-0.418;DP=132;ExcessHet=3.0103;FS=2.92;MLEAC=1;MLEAF=0.125;MQ=60;MQRankSum=0;QD=7.91;ReadPosRankSum=0.878;SOR=0.33;VQSLOD=20.95;culprit=QD	GT:AD:DP:GQ:PL	0/1:24,14:38:99:310,0,618	0/0:28,0:28:81:0,81,1215	0/0:31,0:31:93:0,93,1112	0/0:33,0:33:87:0,87,1305
chr5	65713119	.	GT	G	3559.28	PASS	AC=7;AF=0.875;AN=8;BaseQRankSum=0.979;DP=169;ExcessHet=3.0103;FS=3.983;MLEAC=7;MLEAF=0.875;MQ=60;MQRankSum=0;QD=25.24;ReadPosRankSum=-0.73;SOR=0.453;VQSLOD=21.24;culprit=QD	GT:AD:DP:GQ:PL	0/1:13,24:39:99:571,0,276	1/1:0,41:41:99:1175,123,0	1/1:0,34:34:99:993,102,0	1/1:0,29:29:87:831,87,0
chr5	65719251	.	A	G	448.75	PASS	AC=1;AF=0.125;AN=8;BaseQRankSum=-2.067;DP=154;ExcessHet=3.0103;FS=5.356;MLEAC=1;MLEAF=0.125;MQ=60;MQRankSum=0;QD=12.13;ReadPosRankSum=-0.077;SOR=0.178;VQSLOD=21.7;culprit=MQ	GT:AD:DP:GQ:PL	0/1:21,16:37:99:458,0,702	0/0:36,0:36:99:0,108,1321	0/0:38,0:38:99:0,100,1327	0/0:41,0:41:99:0,114,1463
chr5	65741980	.	C	T	196.75	PASS	AC=1;AF=0.125;AN=8;BaseQRankSum=-0.618;DP=120;ExcessHet=3.0103;FS=3.851;MLEAC=1;MLEAF=0.125;MQ=60;MQRankSum=0;QD=6.35;ReadPosRankSum=-0.677;SOR=1.73;VQSLOD=20;culprit=QD	GT:AD:DP:GQ:PL	0/1:23,8:31:99:206,0,835	0/0:41,0:41:99:0,109,1500	0/0:28,0:28:84:0,84,1095	0/0:20,0:20:57:0,57,855
chr5	65768010	.	AT	A	259.71	PASS	AC=1;AF=0.125;AN=8;BaseQRankSum=-0.163;DP=142;ExcessHet=3.0103;FS=0;MLEAC=1;MLEAF=0.125;MQ=60;MQRankSum=0;QD=6.33;ReadPosRankSum=-1.362;SOR=0.518;VQSLOD=20.19;culprit=QD	GT:AD:DP:GQ:PL	0/1:29,12:41:99:269,0,822	0/0:35,0:35:99:0,102,1372	0/0:30,0:30:90:0,90,1153	0/0:35,0:35:99:0,99,1485
chr5	65827642	.	GA	G	181.71	PASS	AC=1;AF=0.125;AN=8;BaseQRankSum=0.618;DP=148;ExcessHet=3.0103;FS=12.261;MLEAC=1;MLEAF=0.125;MQ=60;MQRankSum=0;QD=4.78;ReadPosRankSum=0.066;SOR=3.003;VQSLOD=10.08;culprit=QD	GT:AD:DP:GQ:PL	0/1:28,10:38:99:191,0,736	0/0:35,0:35:96:0,96,1440	0/0:37,0:37:99:0,99,1373	0/0:37,0:37:99:0,99,1364
chr5	65872790	.	C	CT	100.72	PASS	AC=1;AF=0.125;AN=8;BaseQRankSum=-1.08;DP=44;ExcessHet=3.0103;FS=2.363;MLEAC=1;MLEAF=0.125;MQ=60;MQRankSum=0;QD=7.19;ReadPosRankSum=0.355;SOR=0.223;VQSLOD=20.8;culprit=QD	GT:AD:DP:GQ:PL	0/1:10,4:14:99:110,0,358	0/0:10,0:10:30:0,30,357	0/0:12,0:12:33:0,33,495	0/0:8,0:8:24:0,24,289
chr5	65997077	.	T	C	260.75	PASS	AC=1;AF=0.125;AN=8;BaseQRankSum=0.567;DP=115;ExcessHet=3.0103;FS=3.532;MLEAC=1;MLEAF=0.125;MQ=60;MQRankSum=0;QD=8.69;ReadPosRankSum=-1.405;SOR=0.617;VQSLOD=20.62;culprit=QD	GT:AD:DP:GQ:PL	0/1:21,9:30:99:270,0,669	0/0:20,0:20:60:0,60,814	0/0:32,0:32:93:0,93,1155	0/0:31,0:31:90:0,90,1350
chr5	66014649	.	AT	A	94.71	PASS	AC=1;AF=0.125;AN=8;BaseQRankSum=-0.536;DP=88;ExcessHet=3.0103;FS=5.332;MLEAC=1;MLEAF=0.125;MQ=60;MQRankSum=0;QD=7.29;ReadPosRankSum=-0.281;SOR=0.674;VQSLOD=21.32;culprit=QD	GT:AD:DP:GQ:PL	0/1:8,5:13:99:104,0,190	0/0:25,0:25:72:0,72,1080	0/0:27,0:27:75:0,75,1125	0/0:22,0:22:57:0,57,855
chr5	66056540	.	CT	C	254.71	PASS	AC=1;AF=0.125;AN=8;BaseQRankSum=-0.81;DP=162;ExcessHet=3.0103;FS=1.164;MLEAC=1;MLEAF=0.125;MQ=60;MQRankSum=0;QD=5.42;ReadPosRankSum=1.19;SOR=0.941;VQSLOD=20.59;culprit=QD	GT:AD:DP:GQ:PL	0/1:32,15:48:99:264,0,775	0/0:39,0:39:99:0,107,1533	0/0:37,0:37:99:0,101,1303	0/0:37,0:37:58:0,58,1247
chr5	66070520	.	G	GT	274.71	PASS	AC=1;AF=0.125;AN=8;BaseQRankSum=-0.713;DP=148;ExcessHet=3.0103;FS=9.084;MLEAC=1;MLEAF=0.125;MQ=60;MQRankSum=0;QD=6.54;ReadPosRankSum=-0.998;SOR=2.517;VQSLOD=14.44;culprit=QD	GT:AD:DP:GQ:PL	0/1:27,15:42:99:284,0,643	0/0:36,0:36:99:0,102,1575	0/0:33,0:33:99:0,99,1212	0/0:36,0:36:99:0,99,1390
chr5	66083037	.	C	T	232.75	PASS	AC=1;AF=0.125;AN=8;BaseQRankSum=-0.128;DP=118;ExcessHet=3.0103;FS=6.207;MLEAC=1;MLEAF=0.125;MQ=60;MQRankSum=0;QD=7.05;ReadPosRankSum=-1.011;SOR=1.239;VQSLOD=21.24;culprit=QD	GT:AD:DP:GQ:PL	0/1:24,9:33:99:242,0,907	0/0:38,0:38:73:0,73,1303	0/0:24,0:24:69:0,69,1035	0/0:23,0:23:66:0,66,990
chr5	66088658	.	GA	G	207.71	PASS	AC=1;AF=0.125;AN=8;BaseQRankSum=-0.278;DP=132;ExcessHet=3.0103;FS=1.585;MLEAC=1;MLEAF=0.125;MQ=60;MQRankSum=0;QD=7.16;ReadPosRankSum=0.072;SOR=1.179;VQSLOD=21;culprit=QD	GT:AD:DP:GQ:PL	0/1:19,10:29:99:217,0,486	0/0:33,0:33:99:0,99,1212	0/0:34,0:34:99:0,99,1238	0/0:36,0:36:99:0,99,1391
chr5	66096960	.	CTGT	C	386.71	PASS	AC=1;AF=0.125;AN=8;BaseQRankSum=0.235;DP=150;ExcessHet=3.0103;FS=12.125;MLEAC=1;MLEAF=0.125;MQ=60;MQRankSum=0;QD=11.72;ReadPosRankSum=-0.879;SOR=1.67;VQSLOD=20.02;culprit=MQ	GT:AD:DP:GQ:PL	0/1:22,11:33:99:396,0,889	0/0:35,0:35:99:0,99,1260	0/0:40,0:40:99:0,102,1464	0/0:37,0:37:99:0,105,1575
chr5	66117595	.	TAC	T	738.71	PASS	AC=1;AF=0.125;AN=8;BaseQRankSum=0.494;DP=167;ExcessHet=3.0103;FS=6.514;MLEAC=1;MLEAF=0.125;MQ=60;MQRankSum=0;QD=17.18;ReadPosRankSum=0.517;SOR=1.577;VQSLOD=21.46;culprit=MQ	GT:AD:DP:GQ:PL	0/1:21,22:43:99:748,0,701	0/0:39,0:39:99:0,107,1489	0/0:39,0:39:99:0,99,1486	0/0:42,0:42:99:0,105,1488
chr5	66131779	.	CA	C	2294.63	PASS	AC=7;AF=0.875;AN=8;BaseQRankSum=-0.773;DP=116;ExcessHet=3.0103;FS=1.059;MLEAC=7;MLEAF=0.875;MQ=59.94;MQRankSum=0;QD=21.25;ReadPosRankSum=1.3;SOR=0.935;VQSLOD=5.81;culprit=MQ	GT:AD:DP:GQ:PL	0/1:12,17:29:99:392,0,251	1/1:1,23:24:44:621,44,0	1/1:4,32:40:6:830,6,0	1/1:1,18:19:29:463,29,0
chr5	66134090	.	CAT	C	136.72	PASS	AC=1;AF=0.125;AN=8;BaseQRankSum=2.54;DP=65;ExcessHet=3.0103;FS=0;MLEAC=1;MLEAF=0.125;MQ=60;MQRankSum=0;QD=8.54;ReadPosRankSum=-0.964;SOR=0.473;VQSLOD=20.87;culprit=QD	GT:AD:DP:GQ:PL	0/1:9,7:16:99:146,0,319	0/0:17,0:17:48:0,48,720	0/0:17,0:17:36:0,36,540	0/0:9,0:9:24:0,24,360
chr5	66162662	.	CT	C	248.71	PASS	AC=1;AF=0.125;AN=8;BaseQRankSum=1.29;DP=135;ExcessHet=3.0103;FS=3.229;MLEAC=1;MLEAF=0.125;MQ=60;MQRankSum=0;QD=7.32;ReadPosRankSum=-1.172;SOR=0.828;VQSLOD=20.59;culprit=QD	GT:AD:DP:GQ:PL	0/1:22,12:34:99:258,0,537	0/0:34,0:34:99:0,102,1342	0/0:30,0:30:90:0,90,1132	0/0:36,0:36:99:0,100,1300
chr5	66179267	.	CT	C	484.72	PASS	AC=1;AF=0.125;AN=8;BaseQRankSum=2.29;DP=199;ExcessHet=3.0103;FS=7.373;MLEAC=1;MLEAF=0.125;MQ=60;MQRankSum=0;QD=6.55;ReadPosRankSum=0.698;SOR=1.485;VQSLOD=21.4;culprit=QD	GT:AD:DP:GQ:PL	0/1:49,25:74:99:494,0,1172	0/0:37,0:37:99:0,105,1349	0/0:36,0:36:99:0,99,1419	0/0:41,4:45:21:0,21,1056
chr5	66184239	.	T	G	203.77	PASS	AC=1;AF=0.125;AN=8;BaseQRankSum=-1.419;DP=56;ExcessHet=3.0103;FS=0;MLEAC=1;MLEAF=0.125;MQ=60;MQRankSum=0;QD=10.72;ReadPosRankSum=-1.511;SOR=0.836;VQSLOD=20.79;culprit=MQ	GT:AD:DP:GQ:PL	0/1:9,10:19:99:213,0,302	0/0:19,0:19:57:0,57,787	0/0:6,0:6:18:0,18,197	0/0:11,0:11:30:0,30,450
chr5	66190525	.	T	C	228.75	PASS	AC=1;AF=0.125;AN=8;BaseQRankSum=-0.613;DP=120;ExcessHet=3.0103;FS=1.885;MLEAC=1;MLEAF=0.125;MQ=60;MQRankSum=0;QD=10.4;ReadPosRankSum=-1.137;SOR=1.426;VQSLOD=20.78;culprit=MQ	GT:AD:DP:GQ:PL	0/1:13,9:22:99:238,0,427	0/0:23,0:23:67:0,67,931	0/0:40,0:40:99:0,111,1460	0/0:34,0:34:99:0,99,1291
chr5	66266136	.	T	C	351.75	PASS	AC=1;AF=0.125;AN=8;BaseQRankSum=1.08;DP=149;ExcessHet=3.0103;FS=0;MLEAC=1;MLEAF=0.125;MQ=60;MQRankSum=0;QD=8.58;ReadPosRankSum=-0.731;SOR=0.518;VQSLOD=21.02;culprit=QD	GT:AD:DP:GQ:PL	0/1:29,12:41:99:361,0,905	0/0:33,0:33:99:0,99,1231	0/0:38,0:38:99:0,102,1388	0/0:35,0:35:87:0,87,1305
chr5	66279067	.	GT	G	300.79	PASS	AC=1;AF=0.125;AN=8;BaseQRankSum=1.09;DP=142;ExcessHet=3.0103;FS=0;MLEAC=1;MLEAF=0.125;MQ=60;MQRankSum=0;QD=8.13;ReadPosRankSum=-0.134;SOR=0.828;VQSLOD=21.19;culprit=QD	GT:AD:DP:GQ:PL	0/1:23,14:38:99:309,0,557	0/0:25,3:30:0:0,0,671	0/0:26,0:26:75:0,75,1125	0/0:37,0:37:99:0,102,1309
chr5	66306754	.	TA	T	441.71	PASS	AC=1;AF=0.125;AN=8;BaseQRankSum=0.114;DP=143;ExcessHet=3.0103;FS=0;MLEAC=1;MLEAF=0.125;MQ=60;MQRankSum=0;QD=10.27;ReadPosRankSum=0.061;SOR=0.527;VQSLOD=21.53;culprit=MQ	GT:AD:DP:GQ:PL	0/1:24,19:43:99:451,0,599	0/0:29,0:29:84:0,84,1058	0/0:34,0:34:99:0,99,1199	0/0:34,0:34:99:0,99,1325
chr5	66322236	.	TAG	T	224.71	PASS	AC=1;AF=0.125;AN=8;BaseQRankSum=0.303;DP=91;ExcessHet=3.0103;FS=1.68;MLEAC=1;MLEAF=0.125;MQ=60;MQRankSum=0;QD=9.36;ReadPosRankSum=1.81;SOR=1.179;VQSLOD=20.94;culprit=QD	GT:AD:DP:GQ:PL	0/1:16,8:24:99:234,0,538	0/0:18,0:18:48:0,48,720	0/0:26,0:26:78:0,78,1012	0/0:21,0:21:63:0,63,739
chr5	66345389	.	A	AT	434.71	PASS	AC=1;AF=0.125;AN=8;BaseQRankSum=-0.804;DP=147;ExcessHet=3.0103;FS=1.352;MLEAC=1;MLEAF=0.125;MQ=60;MQRankSum=0;QD=13.17;ReadPosRankSum=0.838;SOR=1.022;VQSLOD=21.69;culprit=MQ	GT:AD:DP:GQ:PL	0/1:14,19:33:99:444,0,303	0/0:34,0:34:99:0,99,1261	0/0:41,0:41:99:0,107,1545	0/0:36,0:36:99:0,108,1305
chr5	66373831	.	CT	C	1415.27	PASS	AC=7;AF=0.875;AN=8;BaseQRankSum=1.87;DP=60;ExcessHet=3.0103;FS=2.14;MLEAC=7;MLEAF=0.875;MQ=60;MQRankSum=0;QD=25.73;ReadPosRankSum=-0.39;SOR=0.473;VQSLOD=21.16;culprit=QD	GT:AD:DP:GQ:PL	0/1:3,11:14:44:274,0,44	1/1:0,13:13:39:353,39,0	1/1:0,17:17:51:488,51,0	1/1:0,11:11:33:311,33,0
chr5	66392222	.	T	TA	372.71	PASS	AC=1;AF=0.125;AN=8;BaseQRankSum=-0.854;DP=142;ExcessHet=3.0103;FS=2.884;MLEAC=1;MLEAF=0.125;MQ=60;MQRankSum=0;QD=10.07;ReadPosRankSum=-1.54;SOR=0.95;VQSLOD=20.7;culprit=MQ	GT:AD:DP:GQ:PL	0/1:20,17:37:99:382,0,490	0/0:36,0:36:99:0,102,1410	0/0:32,0:32:90:0,90,1350	0/0:36,0:36:83:0,83,1216
chr5	66404260	.	T	A	388.75	PASS	AC=1;AF=0.125;AN=8;BaseQRankSum=0.295;DP=106;ExcessHet=3.0103;FS=1.58;MLEAC=1;MLEAF=0.125;MQ=60;MQRankSum=0;QD=14.95;ReadPosRankSum=0.257;SOR=0.868;VQSLOD=21.84;culprit=MQ	GT:AD:DP:GQ:PL	0/1:14,12:26:99:398,0,448	0/0:26,0:26:72:0,72,1080	0/0:33,0:33:90:0,90,1350	0/0:20,0:20:57:0,57,855
chr5	66411015	.	AT	A	249.71	PASS	AC=1;AF=0.125;AN=8;BaseQRankSum=0.597;DP=139;ExcessHet=3.0103;FS=4.221;MLEAC=1;MLEAF=0.125;MQ=60;MQRankSum=0;QD=8.92;ReadPosRankSum=0.464;SOR=1.329;VQSLOD=21.56;culprit=QD	GT:AD:DP:GQ:PL	0/1:16,12:28:99:259,0,373	0/0:37,0:37:99:0,99,1485	0/0:37,0:37:99:0,99,1485	0/0:28,2:30:33:0,33,743
chr5	66411033	.	TA	T	2833.18	PASS	AC=7;AF=0.875;AN=8;BaseQRankSum=-0.481;DP=143;ExcessHet=3.0103;FS=2.309;MLEAC=7;MLEAF=0.875;MQ=60;MQRankSum=0;QD=23.81;ReadPosRankSum=-0.238;SOR=0.387;VQSLOD=21.46;culprit=MQ	GT:AD:DP:GQ:PL	0/1:14,17:31:99:371,0,286	1/1:1,33:37:82:937,82,0	1/1:0,28:31:92:824,92,0	1/1:1,25:29:58:712,58,0
chr5	66514759	.	CT	C	250.71	PASS	AC=1;AF=0.125;AN=8;BaseQRankSum=2.4;DP=141;ExcessHet=3.0103;FS=6.513;MLEAC=1;MLEAF=0.125;MQ=60;MQRankSum=0;QD=6.6;ReadPosRankSum=-0.763;SOR=2.206;VQSLOD=17.15;culprit=QD	GT:AD:DP:GQ:PL	0/1:26,12:38:99:260,0,692	0/0:28,0:28:81:0,81,1215	0/0:37,0:37:99:0,104,1374	0/0:37,0:37:99:0,99,1349
chr5	66529916	.	G	A	377.75	PASS	AC=1;AF=0.125;AN=8;BaseQRankSum=-2.11;DP=128;ExcessHet=3.0103;FS=13.274;MLEAC=1;MLEAF=0.125;MQ=60;MQRankSum=0;QD=10.49;ReadPosRankSum=0.089;SOR=0.97;VQSLOD=21.62;culprit=MQ	GT:AD:DP:GQ:PL	0/1:22,14:38:99:387,0,793	0/0:23,0:23:69:0,69,902	0/0:34,0:34:99:0,99,1296	0/0:31,0:31:90:0,90,1139
chr5	66548361	.	T	C	113.75	PASS	AC=1;AF=0.125;AN=8;BaseQRankSum=0.93;DP=56;ExcessHet=3.0103;FS=3.31;MLEAC=1;MLEAF=0.125;MQ=60;MQRankSum=0;QD=11.37;ReadPosRankSum=0.108;SOR=2.303;VQSLOD=16.88;culprit=MQ	GT:AD:DP:GQ:PL	0/1:6,4:10:99:123,0,151	0/0:15,0:15:45:0,45,495	0/0:14,0:14:39:0,39,585	0/0:16,0:16:48:0,48,558
chr5	66548529	.	T	C	562.75	PASS	AC=1;AF=0.125;AN=8;BaseQRankSum=1.03;DP=99;ExcessHet=3.0103;FS=4.957;MLEAC=1;MLEAF=0.125;MQ=60;MQRankSum=0;QD=15.63;ReadPosRankSum=1.92;SOR=0.236;VQSLOD=21.37;culprit=MQ	GT:AD:DP:GQ:PL	0/1:17,19:37:99:572,0,451	0/0:18,0:18:51:0,51,765	0/0:16,0:16:45:0,45,675	0/0:27,0:27:81:0,81,1014
chr5	66608070	.	T	G	314.75	PASS	AC=1;AF=0.125;AN=8;BaseQRankSum=-0.445;DP=90;ExcessHet=3.0103;FS=1.74;MLEAC=1;MLEAF=0.125;MQ=60;MQRankSum=0;QD=14.99;ReadPosRankSum=-0.818;SOR=0.694;VQSLOD=21.55;culprit=MQ	GT:AD:DP:GQ:PL	0/1:12,9:21:99:324,0,454	0/0:24,0:24:72:0,72,852	0/0:23,0:23:63:0,63,945	0/0:22,0:22:60:0,60,900
chr5	66623742	.	G	A	360.75	PASS	AC=1;AF=0.125;AN=8;BaseQRankSum=-0.353;DP=149;ExcessHet=3.0103;FS=1.302;MLEAC=1;MLEAF=0.125;MQ=60;MQRankSum=0;QD=9.49;ReadPosRankSum=-2.021;SOR=0.922;VQSLOD=20.07;culprit=ReadPosRankSum	GT:AD:DP:GQ:PL	0/1:25,13:39:99:370,0,840	0/0:36,0:36:96:0,96,1440	0/0:37,0:37:99:0,99,1344	0/0:35,0:35:99:0,99,1259
chr5	66707871	.	C	A	321.75	PASS	AC=1;AF=0.125;AN=8;BaseQRankSum=-2.019;DP=147;ExcessHet=3.0103;FS=3.108;MLEAC=1;MLEAF=0.125;MQ=60;MQRankSum=0;QD=8.47;ReadPosRankSum=-1.445;SOR=0.85;VQSLOD=20.57;culprit=QD	GT:AD:DP:GQ:PL	0/1:26,12:38:99:331,0,929	0/0:38,0:38:99:0,100,1424	0/0:35,0:35:99:0,105,1204	0/0:36,0:36:99:0,105,1270
chr5	66711843	.	CA	C	158.71	PASS	AC=1;AF=0.125;AN=8;BaseQRankSum=1.22;DP=123;ExcessHet=3.0103;FS=0;MLEAC=1;MLEAF=0.125;MQ=60;MQRankSum=0;QD=5.88;ReadPosRankSum=-0.213;SOR=0.602;VQSLOD=20.74;culprit=QD	GT:AD:DP:GQ:PL	0/1:19,8:27:99:168,0,488	0/0:30,0:30:87:0,87,1305	0/0:29,0:29:81:0,81,1215	0/0:34,0:34:99:0,99,1242
chr5	66760079	.	ATTT	A	410.68	PASS	AC=1;AF=0.125;AN=8;BaseQRankSum=-0.138;DP=113;ExcessHet=3.0103;FS=0;MLEAC=1;MLEAF=0.125;MQ=60;MQRankSum=0;QD=16.43;ReadPosRankSum=-0.082;SOR=0.569;VQSLOD=21.96;culprit=MQ	GT:AD:DP:GQ:PL	0/1:13,12:25:99:416,0,459	0/0:36,0:36:0:0,0,1005	0/0:27,0:27:0:0,0,792	0/0:25,0:25:0:0,0,559
chr5	66777665	.	A	G	340.75	PASS	AC=1;AF=0.125;AN=8;BaseQRankSum=-0.361;DP=137;ExcessHet=3.0103;FS=8.136;MLEAC=1;MLEAF=0.125;MQ=60;MQRankSum=0;QD=8.52;ReadPosRankSum=1.4;SOR=0.124;VQSLOD=20.89;culprit=QD	GT:AD:DP:GQ:PL	0/1:28,12:40:99:350,0,952	0/0:33,0:33:81:0,81,1215	0/0:35,0:35:99:0,100,1251	0/0:28,0:28:75:0,75,1125
chr5	66803939	.	CT	C	2487.28	PASS	AC=7;AF=0.875;AN=8;BaseQRankSum=-0.651;DP=108;ExcessHet=3.0103;FS=5.865;MLEAC=7;MLEAF=0.875;MQ=60;MQRankSum=0;QD=24.63;ReadPosRankSum=1.73;SOR=1.821;VQSLOD=18.58;culprit=QD	GT:AD:DP:GQ:PL	0/1:8,21:29:99:504,0,125	1/1:0,24:24:72:678,72,0	1/1:0,21:21:63:573,63,0	1/1:0,27:27:81:743,81,0
chr5	66808429	.	G	GT	277.71	PASS	AC=1;AF=0.125;AN=8;BaseQRankSum=-1.293;DP=170;ExcessHet=3.0103;FS=3.565;MLEAC=1;MLEAF=0.125;MQ=60;MQRankSum=0;QD=6.94;ReadPosRankSum=0.461;SOR=1.581;VQSLOD=20.93;culprit=QD	GT:AD:DP:GQ:PL	0/1:25,15:40:99:287,0,590	0/0:36,0:36:99:0,99,1375	0/0:42,0:42:99:0,105,1436	0/0:48,0:48:99:0,118,1800
chr5	66860609	.	G	GT	261.71	PASS	AC=1;AF=0.125;AN=8;BaseQRankSum=1.55;DP=146;ExcessHet=3.0103;FS=2.961;MLEAC=1;MLEAF=0.125;MQ=60;MQRankSum=0;QD=6.89;ReadPosRankSum=1.18;SOR=1.329;VQSLOD=20.96;culprit=QD	GT:AD:DP:GQ:PL	0/1:24,14:38:99:271,0,545	0/0:37,0:37:99:0,102,1282	0/0:35,0:35:73:0,73,1271	0/0:33,0:33:90:0,90,1350
chr5	66877970	.	A	AT	427.72	PASS	AC=1;AF=0.125;AN=8;BaseQRankSum=0.506;DP=140;ExcessHet=3.0103;FS=7.679;MLEAC=1;MLEAF=0.125;MQ=60;MQRankSum=0;QD=12.96;ReadPosRankSum=-0.633;SOR=1.705;VQSLOD=20.62;culprit=MQ	GT:AD:DP:GQ:PL	0/1:15,18:33:99:437,0,361	0/0:28,0:28:72:0,72,1080	0/0:26,2:28:23:0,23,736	0/0:38,0:38:87:0,87,1305
chr5	66933572	.	A	G	292.75	PASS	AC=1;AF=0.125;AN=8;BaseQRankSum=1.75;DP=129;ExcessHet=3.0103;FS=0;MLEAC=1;MLEAF=0.125;MQ=60;MQRankSum=0;QD=11.26;ReadPosRankSum=-0.026;SOR=0.813;VQSLOD=21.63;culprit=MQ	GT:AD:DP:GQ:PL	0/1:16,10:26:99:302,0,488	0/0:32,0:32:90:0,90,1350	0/0:29,0:29:72:0,72,1080	0/0:38,0:38:99:0,103,1393
chr5	66934578	.	AT	A	264.71	PASS	AC=1;AF=0.125;AN=8;BaseQRankSum=0.103;DP=156;ExcessHet=3.0103;FS=1.182;MLEAC=1;MLEAF=0.125;MQ=60;MQRankSum=0;QD=5.75;ReadPosRankSum=-0.674;SOR=1.055;VQSLOD=20.49;culprit=QD	GT:AD:DP:GQ:PL	0/1:31,15:49:99:274,0,773	0/0:35,0:35:99:0,99,1400	0/0:36,0:36:99:0,102,1294	0/0:34,0:34:99:0,99,1306
chr5	66935842	.	A	G	305.75	PASS	AC=1;AF=0.125;AN=8;BaseQRankSum=0.021;DP=100;ExcessHet=3.0103;FS=0;MLEAC=1;MLEAF=0.125;MQ=60;MQRankSum=0;QD=9.86;ReadPosRankSum=0.847;SOR=0.502;VQSLOD=21.46;culprit=MQ	GT:AD:DP:GQ:PL	0/1:20,11:31:99:315,0,628	0/0:34,0:34:99:0,99,1264	0/0:16,0:16:48:0,48,602	0/0:19,0:19:57:0,57,664
chr5	66950222	.	CT	C	386.71	PASS	AC=1;AF=0.125;AN=8;BaseQRankSum=-1.188;DP=114;ExcessHet=3.0103;FS=3.622;MLEAC=1;MLEAF=0.125;MQ=60;MQRankSum=0;QD=13.81;ReadPosRankSum=0.79;SOR=0.223;VQSLOD=21.67;culprit=MQ	GT:AD:DP:GQ:PL	0/1:12,16:28:99:396,0,262	0/0:31,0:31:82:0,82,1164	0/0:28,0:28:77:0,77,1066	0/0:25,0:25:69:0,69,1035
chr5	67015192	.	T	C	447.75	PASS	AC=1;AF=0.125;AN=8;BaseQRankSum=-2.711;DP=135;ExcessHet=3.0103;FS=4.803;MLEAC=1;MLEAF=0.125;MQ=60;MQRankSum=0;QD=12.1;ReadPosRankSum=0.564;SOR=0.445;VQSLOD=21.84;culprit=MQ	GT:AD:DP:GQ:PL	0/1:20,17:37:99:457,0,684	0/0:33,0:33:99:0,99,1202	0/0:33,0:33:93:0,93,1395	0/0:32,0:32:93:0,93,1276
chr5	67060207	.	C	T	314.75	PASS	AC=1;AF=0.125;AN=8;BaseQRankSum=-1.135;DP=145;ExcessHet=3.0103;FS=1.427;MLEAC=1;MLEAF=0.125;MQ=60;MQRankSum=0;POSITIVE_TRAIN_SITE;QD=8.74;ReadPosRankSum=-1.846;SOR=0.404;VQSLOD=21.26;culprit=QD	GT:AD:DP:GQ:PL	0/1:23,13:36:99:324,0,745	0/0:37,0:37:99:0,99,1373	0/0:37,0:37:99:0,102,1395	0/0:33,0:33:99:0,99,1215
chr5	67068548	.	TG	T	258.71	PASS	AC=1;AF=0.125;AN=8;BaseQRankSum=1.26;DP=142;ExcessHet=3.0103;FS=3.227;MLEAC=1;MLEAF=0.125;MQ=60;MQRankSum=0;QD=6.99;ReadPosRankSum=-0.665;SOR=1.197;VQSLOD=20.86;culprit=QD	GT:AD:DP:GQ:PL	0/1:26,11:37:99:268,0,762	0/0:35,0:35:99:0,99,1322	0/0:33,0:33:99:0,99,1157	0/0:32,0:32:90:0,90,1241
chr5	67086020	.	A	G	394.75	PASS	AC=1;AF=0.125;AN=8;BaseQRankSum=-0.562;DP=156;ExcessHet=3.0103;FS=0;MLEAC=1;MLEAF=0.125;MQ=60;MQRankSum=0;QD=8.97;ReadPosRankSum=-1.45;SOR=0.693;VQSLOD=20.61;culprit=QD	GT:AD:DP:GQ:PL	0/1:30,14:44:99:404,0,1035	0/0:37,0:37:99:0,105,1514	0/0:36,0:36:99:0,100,1208	0/0:37,0:37:99:0,108,1504
chr5	67180172	.	T	C	298.75	PASS	AC=1;AF=0.125;AN=8;BaseQRankSum=-0.073;DP=126;ExcessHet=3.0103;FS=0;MLEAC=1;MLEAF=0.125;MQ=60;MQRankSum=0;QD=8.54;ReadPosRankSum=-0.534;SOR=0.799;VQSLOD=21.12;culprit=QD	GT:AD:DP:GQ:PL	0/1:25,10:36:99:308,0,913	0/0:26,0:26:78:0,78,955	0/0:31,0:31:81:0,81,1215	0/0:31,0:31:90:0,90,1171
chr5	67180998	.	CA	C	322.71	PASS	AC=1;AF=0.125;AN=8;BaseQRankSum=-0.834;DP=109;ExcessHet=3.0103;FS=5.46;MLEAC=1;MLEAF=0.125;MQ=60;MQRankSum=0;QD=9.78;ReadPosRankSum=-2.334;SOR=1.911;VQSLOD=17.56;culprit=ReadPosRankSum	GT:AD:DP:GQ:PL	0/1:18,15:33:99:332,0,629	0/0:34,0:34:90:0,90,1350	0/0:23,0:23:66:0,66,990	0/0:18,0:18:54:0,54,618
chr5	67186296	.	TA	T	273.71	PASS	AC=1;AF=0.125;AN=8;BaseQRankSum=-0.084;DP=115;ExcessHet=3.0103;FS=1.598;MLEAC=1;MLEAF=0.125;MQ=60;MQRankSum=0;QD=10.53;ReadPosRankSum=1.73;SOR=0.307;VQSLOD=20.99;culprit=MQ	GT:AD:DP:GQ:PL	0/1:14,12:26:99:283,0,349	0/0:24,0:24:72:0,72,867	0/0:33,0:33:99:0,99,1175	0/0:31,0:31:79:0,79,1042
chr5	67221121	.	AT	A	1798.27	PASS	AC=7;AF=0.875;AN=8;BaseQRankSum=1.89;DP=77;ExcessHet=3.0103;FS=11.075;MLEAC=7;MLEAF=0.875;MQ=60;MQRankSum=0;QD=24.98;ReadPosRankSum=2.49;SOR=0.883;VQSLOD=20.33;culprit=ReadPosRankSum	GT:AD:DP:GQ:PL	0/1:6,12:18:99:285,0,115	1/1:0,24:24:72:677,72,0	1/1:0,17:17:51:480,51,0	1/1:0,13:13:39:367,39,0
chr5	67245649	.	G	GAGGA	126.71	PASS	AC=1;AF=0.125;AN=8;BaseQRankSum=0.272;DP=82;ExcessHet=3.0103;FS=2.645;MLEAC=1;MLEAF=0.125;MQ=60;MQRankSum=0;QD=18.1;ReadPosRankSum=-1.611;SOR=0.12;VQSLOD=21;culprit=ReadPosRankSum	GT:AD:DP:GQ:PL	0/1:2,5:8:60:136,0,60	0/0:13,0:13:39:0,39,586	0/0:26,0:26:60:0,60,900	0/0:26,0:26:63:0,63,945
chr5	67263447	.	T	C	348.75	PASS	AC=1;AF=0.125;AN=8;BaseQRankSum=-0.687;DP=149;ExcessHet=3.0103;FS=7.173;MLEAC=1;MLEAF=0.125;MQ=60;MQRankSum=0;QD=8.3;ReadPosRankSum=-0.908;SOR=1.17;VQSLOD=21.7;culprit=QD	GT:AD:DP:GQ:PL	0/1:28,14:42:99:358,0,879	0/0:36,0:36:99:0,99,1485	0/0:34,0:34:99:0,99,1289	0/0:36,0:36:99:0,99,1279
chr5	67277662	.	GT	G	3474.28	PASS	AC=7;AF=0.875;AN=8;BaseQRankSum=0.236;DP=141;ExcessHet=3.0103;FS=14.261;MLEAC=7;MLEAF=0.875;MQ=60;MQRankSum=0;QD=26.93;ReadPosRankSum=0.294;SOR=0.053;VQSLOD=19.08;culprit=MQ	GT:AD:DP:GQ:PL	0/1:9,23:32:99:595,0,163	1/1:0,42:42:99:1261,126,0	1/1:0,30:30:89:878,89,0	1/1:0,25:26:75:751,75,0
chr5	67319907	.	G	A	296.75	PASS	AC=1;AF=0.125;AN=8;BaseQRankSum=0.98;DP=151;ExcessHet=3.0103;FS=15.345;MLEAC=1;MLEAF=0.125;MQ=60;MQRankSum=0;QD=7.42;ReadPosRankSum=-0.227;SOR=0.986;VQSLOD=20.46;culprit=QD	GT:AD:DP:GQ:PL	0/1:29,11:40:99:306,0,992	0/0:35,0:35:99:0,99,1259	0/0:35,0:35:99:0,100,1175	0/0:40,0:40:99:0,104,1334
chr5	67331131	.	T	C	226.75	PASS	AC=1;AF=0.125;AN=8;BaseQRankSum=-0.402;DP=77;ExcessHet=3.0103;FS=2.172;MLEAC=1;MLEAF=0.125;MQ=60;MQRankSum=0;QD=10.8;ReadPosRankSum=-2.37;SOR=1.609;VQSLOD=19;culprit=ReadPosRankSum	GT:AD:DP:GQ:PL	0/1:13,8:21:99:236,0,458	0/0:19,0:19:54:0,54,810	0/0:18,0:18:48:0,48,720	0/0:19,0:19:57:0,57,708
chr5	67378869	.	C	T	441.75	PASS	AC=1;AF=0.125;AN=8;BaseQRankSum=-0.648;DP=162;ExcessHet=3.0103;FS=1.271;MLEAC=1;MLEAF=0.125;MQ=60;MQRankSum=0;QD=9.82;ReadPosRankSum=-0.289;SOR=0.445;VQSLOD=21.27;culprit=MQ	GT:AD:DP:GQ:PL	0/1:30,15:45:99:451,0,1040	0/0:36,0:36:99:0,102,1320	0/0:41,0:41:99:0,104,1646	0/0:38,0:38:99:0,102,1491
chr5	67380792	.	AC	A	375.71	PASS	AC=1;AF=0.125;AN=8;BaseQRankSum=-0.1;DP=161;ExcessHet=3.0103;FS=2.643;MLEAC=1;MLEAF=0.125;MQ=60;MQRankSum=0;QD=7.83;ReadPosRankSum=0.432;SOR=1.282;VQSLOD=21.19;culprit=QD	GT:AD:DP:GQ:PL	0/1:31,17:48:99:385,0,1040	0/0:39,0:39:99:0,108,1620	0/0:35,0:35:99:0,99,1282	0/0:39,0:39:99:0,102,1530
chr5	67420820	.	AT	A	234.71	PASS	AC=1;AF=0.125;AN=8;BaseQRankSum=0.693;DP=152;ExcessHet=3.0103;FS=0;MLEAC=1;MLEAF=0.125;MQ=60;MQRankSum=0;QD=7.11;ReadPosRankSum=0.096;SOR=0.527;VQSLOD=21.03;culprit=QD	GT:AD:DP:GQ:PL	0/1:22,11:33:99:244,0,581	0/0:39,0:39:99:0,105,1481	0/0:37,0:37:99:0,99,1440	0/0:39,0:39:99:0,109,1345
chr5	67424797	.	TA	T	85.72	PASS	AC=1;AF=0.125;AN=8;BaseQRankSum=0.054;DP=52;ExcessHet=3.0103;FS=2.271;MLEAC=1;MLEAF=0.125;MQ=60;MQRankSum=0;QD=5.04;ReadPosRankSum=-0.422;SOR=0.735;VQSLOD=20.43;culprit=QD	GT:AD:DP:GQ:PL	0/1:12,5:17:95:95,0,298	0/0:9,0:9:21:0,21,315	0/0:15,0:15:45:0,45,486	0/0:11,0:11:30:0,30,450
chr5	67440087	.	C	A	241.75	PASS	AC=1;AF=0.125;AN=8;BaseQRankSum=1.5;DP=144;ExcessHet=3.0103;FS=1.637;MLEAC=1;MLEAF=0.125;MQ=60;MQRankSum=0;QD=8.63;ReadPosRankSum=0.712;SOR=1.179;VQSLOD=21.24;culprit=QD	GT:AD:DP:GQ:PL	0/1:20,8:28:99:251,0,703	0/0:35,0:35:99:0,99,1266	0/0:46,0:46:89:0,89,1634	0/0:35,0:35:99:0,99,1485
chr5	67460326	.	A	AT	173.71	PASS	AC=1;AF=0.125;AN=8;BaseQRankSum=-0.769;DP=128;ExcessHet=3.0103;FS=0;MLEAC=1;MLEAF=0.125;MQ=60;MQRankSum=0;QD=6.68;ReadPosRankSum=-0.702;SOR=0.409;VQSLOD=20.66;culprit=QD	GT:AD:DP:GQ:PL	0/1:17,9:26:99:183,0,433	0/0:29,0:29:81:0,81,1215	0/0:34,0:34:99:0,102,1180	0/0:39,0:39:99:0,114,1480
chr5	67502022	.	AT	A	330.71	PASS	AC=1;AF=0.125;AN=8;BaseQRankSum=-0.059;DP=126;ExcessHet=3.0103;FS=5.387;MLEAC=1;MLEAF=0.125;MQ=60;MQRankSum=0;QD=10.33;ReadPosRankSum=0.513;SOR=1.765;VQSLOD=20.68;culprit=MQ	GT:AD:DP:GQ:PL	0/1:18,14:32:99:340,0,463	0/0:31,0:31:90:0,90,1217	0/0:30,0:30:90:0,90,1109	0/0:30,0:30:84:0,84,1260
chr5	67504149	.	A	AT	173.77	PASS	AC=1;AF=0.125;AN=8;BaseQRankSum=0.798;DP=28;ExcessHet=3.0103;FS=0;MLEAC=1;MLEAF=0.125;MQ=60;MQRankSum=0;QD=17.38;ReadPosRankSum=0.536;SOR=0.527;VQSLOD=22;culprit=MQ	GT:AD:DP:GQ:PL	0/1:3,7:10:62:183,0,62	0/0:5,0:5:15:0,15,170	0/0:7,0:7:21:0,21,211	0/0:6,0:6:18:0,18,222
chr5	67554482	.	CT	C	248.71	PASS	AC=1;AF=0.125;AN=8;BaseQRankSum=-0.672;DP=104;ExcessHet=3.0103;FS=0;MLEAC=1;MLEAF=0.125;MQ=60;MQRankSum=0;QD=10.36;ReadPosRankSum=0.087;SOR=0.473;VQSLOD=21.54;culprit=MQ	GT:AD:DP:GQ:PL	0/1:13,11:24:99:258,0,305	0/0:24,0:24:72:0,72,880	0/0:36,0:36:99:0,99,1270	0/0:19,0:19:54:0,54,810
chr5	67555500	.	CT	C	1534.57	PASS	AC=7;AF=0.875;AN=8;BaseQRankSum=1.55;DP=80;ExcessHet=3.0103;FS=0;MLEAC=7;MLEAF=0.875;MQ=60;MQRankSum=0;QD=21.02;ReadPosRankSum=-0.347;SOR=0.972;VQSLOD=21.62;culprit=MQ	GT:AD:DP:GQ:PL	0/1:3,21:24:7:462,0,7	1/1:1,15:16:21:350,21,0	1/1:1,19:20:33:445,33,0	1/1:1,12:13:13:288,13,0
chr5	67575645	.	A	G	434.75	PASS	AC=1;AF=0.125;AN=8;BaseQRankSum=-0.307;DP=99;ExcessHet=3.0103;FS=1.657;MLEAC=1;MLEAF=0.125;MQ=60;MQRankSum=0;QD=17.39;ReadPosRankSum=1.21;SOR=0.339;VQSLOD=21.69;culprit=MQ	GT:AD:DP:GQ:PL	0/1:11,14:26:99:444,0,360	0/0:26,0:26:75:0,75,1053	0/0:21,0:21:63:0,63,771	0/0:24,0:24:72:0,72,740
chr5	67589488	.	T	TA	181.71	PASS	AC=1;AF=0.125;AN=8;BaseQRankSum=0.066;DP=150;ExcessHet=3.0103;FS=1.585;MLEAC=1;MLEAF=0.125;MQ=60;MQRankSum=0;QD=6.49;ReadPosRankSum=1.55;SOR=1.329;VQSLOD=20.64;culprit=QD	GT:AD:DP:GQ:PL	0/1:18,10:30:99:191,0,439	0/0:37,0:37:99:0,102,1490	0/0:42,0:42:99:0,99,1487	0/0:37,0:37:99:0,102,1456
chr5	67756957	.	GA	G	197.71	PASS	AC=1;AF=0.125;AN=8;BaseQRankSum=0.115;DP=67;ExcessHet=3.0103;FS=0;MLEAC=1;MLEAF=0.125;MQ=60;MQRankSum=0;QD=9.41;ReadPosRankSum=-0.96;SOR=0.665;VQSLOD=21.03;culprit=QD	GT:AD:DP:GQ:PL	0/1:12,9:21:99:207,0,285	0/0:14,0:14:42:0,42,504	0/0:16,0:16:48:0,48,592	0/0:16,0:16:42:0,42,630
chr5	67768832	.	TA	T	345.71	PASS	AC=1;AF=0.125;AN=8;BaseQRankSum=-0.125;DP=113;ExcessHet=3.0103;FS=1.348;MLEAC=1;MLEAF=0.125;MQ=60;MQRankSum=0;QD=9.88;ReadPosRankSum=-0.683;SOR=0.914;VQSLOD=21.17;culprit=MQ	GT:AD:DP:GQ:PL	0/1:21,14:35:99:355,0,583	0/0:27,0:27:81:0,81,1033	0/0:25,0:25:72:0,72,952	0/0:24,0:24:72:0,72,891
chr5	67771414	.	T	C	366.75	PASS	AC=1;AF=0.125;AN=8;BaseQRankSum=0.63;DP=142;ExcessHet=3.0103;FS=7.408;MLEAC=1;MLEAF=0.125;MQ=60;MQRankSum=0;QD=8.34;ReadPosRankSum=-2.638;SOR=2.041;VQSLOD=16.11;culprit=ReadPosRankSum	GT:AD:DP:GQ:PL	0/1:31,13:44:99:376,0,1003	0/0:34,0:34:99:0,99,1326	0/0:33,0:33:96:0,96,1440	0/0:30,0:30:81:0,81,1215
chr5	67787185	.	G	A	444.75	PASS	AC=1;AF=0.125;AN=8;BaseQRankSum=-0.153;DP=97;ExcessHet=3.0103;FS=1.569;MLEAC=1;MLEAF=0.125;MQ=60;MQRankSum=0;QD=18.53;ReadPosRankSum=0.792;SOR=0.412;VQSLOD=21.82;culprit=MQ	GT:AD:DP:GQ:PL	0/1:10,14:24:99:454,0,306	0/0:30,0:30:90:0,90,1141	0/0:17,0:17:51:0,51,574	0/0:26,0:26:78:0,78,940
chr5	67854765	.	GA	G	354.71	PASS	AC=1;AF=0.125;AN=8;BaseQRankSum=-0.162;DP=151;ExcessHet=3.0103;FS=4.287;MLEAC=1;MLEAF=0.125;MQ=60;MQRankSum=0;QD=7.24;ReadPosRankSum=-1.808;SOR=1.368;VQSLOD=20.12;culprit=QD	GT:AD:DP:GQ:PL	0/1:32,17:49:99:364,0,783	0/0:36,0:36:99:0,103,1355	0/0:25,0:25:72:0,72,952	0/0:40,0:40:96:0,96,1440
chr5	67872959	.	T	A	582.75	PASS	AC=1;AF=0.125;AN=8;BaseQRankSum=0.868;DP=164;ExcessHet=3.0103;FS=0;MLEAC=1;MLEAF=0.125;MQ=60;MQRankSum=0;QD=10.79;ReadPosRankSum=-1.631;SOR=0.619;VQSLOD=20.71;culprit=ReadPosRankSum	GT:AD:DP:GQ:PL	0/1:35,19:54:99:592,0,1143	0/0:40,0:40:99:0,102,1530	0/0:34,0:34:99:0,99,1294	0/0:35,0:35:99:0,100,1368
chr5	67878630	.	G	A	512.75	PASS	AC=1;AF=0.125;AN=8;BaseQRankSum=1.88;DP=108;ExcessHet=3.0103;FS=3.229;MLEAC=1;MLEAF=0.125;MQ=60;MQRankSum=0;QD=15.54;ReadPosRankSum=-1.779;SOR=0.252;VQSLOD=20.86;culprit=ReadPosRankSum	GT:AD:DP:GQ:PL	0/1:18,15:34:99:522,0,547	0/0:16,0:16:48:0,48,651	0/0:35,0:35:90:0,90,1350	0/0:22,0:22:60:0,60,858
chr5	67882935	.	T	TA	331.71	PASS	AC=1;AF=0.125;AN=8;BaseQRankSum=0.238;DP=104;ExcessHet=3.0103;FS=1.657;MLEAC=1;MLEAF=0.125;MQ=60;MQRankSum=0;QD=12.29;ReadPosRankSum=-2.002;SOR=0.283;VQSLOD=20.37;culprit=ReadPosRankSum	GT:AD:DP:GQ:PL	0/1:12,15:27:99:341,0,257	0/0:21,0:21:54:0,54,810	0/0:32,0:32:90:0,90,1350	0/0:23,0:23:63:0,63,945
chr5	67961329	.	AT	A	363.75	PASS	AC=1;AF=0.125;AN=8;BaseQRankSum=1.88;DP=144;ExcessHet=3.0103;FS=2.299;MLEAC=1;MLEAF=0.125;MQ=60;MQRankSum=0;QD=10.1;ReadPosRankSum=1.62;SOR=0.399;VQSLOD=21.02;culprit=MQ	GT:AD:DP:GQ:PL	0/1:20,16:36:99:373,0,473	0/0:32,3:35:15:0,15,840	0/0:38,0:38:99:0,101,1499	0/0:33,0:33:93:0,93,1395
chr5	67970926	.	CA	C	1394.6	PASS	AC=7;AF=0.875;AN=8;BaseQRankSum=0.694;DP=89;ExcessHet=3.0103;FS=1.251;MLEAC=7;MLEAF=0.875;MQ=60;MQRankSum=0;QD=19.1;ReadPosRankSum=-1.086;SOR=0.976;VQSLOD=21.34;culprit=MQ	GT:AD:DP:GQ:PL	0/1:8,13:25:99:247,0,166	1/1:1,15:16:23:345,23,0	1/1:0,16:18:53:431,53,0	1/1:2,18:20:10:383,10,0
chr5	68098348	.	ATG	A	241.72	PASS	AC=1;AF=0.125;AN=8;BaseQRankSum=1.35;DP=66;ExcessHet=3.0103;FS=0;MLEAC=1;MLEAF=0.125;MQ=60;MQRankSum=0;QD=24.17;ReadPosRankSum=0.157;SOR=0.641;VQSLOD=21.54;culprit=QD	GT:AD:DP:GQ:PL	0/1:2,8:10:67:251,0,67	0/0:17,1:18:25:0,25,707	0/0:7,1:8:21:0,21,315	0/0:9,0:9:36:0,36,453
chr5	68111782	.	CT	C	332.71	PASS	AC=1;AF=0.125;AN=8;BaseQRankSum=0.695;DP=163;ExcessHet=3.0103;FS=0;MLEAC=1;MLEAF=0.125;MQ=60;MQRankSum=0;QD=7.39;ReadPosRankSum=0.891;SOR=0.569;VQSLOD=21.08;culprit=QD	GT:AD:DP:GQ:PL	0/1:30,15:45:99:342,0,819	0/0:43,0:43:99:0,110,1428	0/0:36,0:36:99:0,99,1318	0/0:39,0:39:99:0,99,1245
chr5	68169486	.	TA	T	276.71	PASS	AC=1;AF=0.125;AN=8;BaseQRankSum=-0.066;DP=145;ExcessHet=3.0103;FS=1.323;MLEAC=1;MLEAF=0.125;MQ=60;MQRankSum=0;QD=7.48;ReadPosRankSum=-0.016;SOR=0.713;VQSLOD=21.02;culprit=QD	GT:AD:DP:GQ:PL	0/1:24,13:37:99:286,0,617	0/0:36,0:36:99:0,106,1377	0/0:36,0:36:99:0,99,1335	0/0:33,0:33:90:0,90,1350
chr5	68178283	.	CA	C	3628.12	PASS	AC=7;AF=0.875;AN=8;BaseQRankSum=1.1;DP=174;ExcessHet=3.0103;FS=2.236;MLEAC=5;MLEAF=0.625;MQ=59.97;MQRankSum=0;QD=23.56;ReadPosRankSum=0.388;SOR=1.163;VQSLOD=5.3;culprit=QD	GT:AD:DP:GQ:PL	0/1:17,23:46:99:544,0,340	1/1:1,46:47:99:1234,114,0	1/1:2,22:27:27:588,27,0	1/1:0,43:49:99:1257,145,0
chr5	68185022	.	CAAA	C	4344.78	PASS	AC=7;AF=0.875;AN=8;BaseQRankSum=1.38;DP=147;ExcessHet=3.0103;FS=0;MLEAC=6;MLEAF=0.75;MQ=60;MQRankSum=0;QD=30.83;ReadPosRankSum=-1.009;SOR=0.578;VQSLOD=19.98;culprit=MQ	GT:AD:DP:GQ:PL	0/1:8,16:30:99:632,0,338	1/1:0,26:30:90:1200,90,0	1/1:0,26:29:86:1172,86,0	1/1:0,31:31:93:1336,93,0
chr5	68186999	.	A	AT	143.71	PASS	AC=1;AF=0.125;AN=8;BaseQRankSum=0.056;DP=110;ExcessHet=3.0103;FS=1.64;MLEAC=1;MLEAF=0.125;MQ=60;MQRankSum=0;QD=3.99;ReadPosRankSum=-0.366;SOR=1.296;VQSLOD=20.24;culprit=QD	GT:AD:DP:GQ:PL	0/1:27,9:36:99:153,0,967	0/0:20,0:20:60:0,60,782	0/0:27,0:27:78:0,78,1170	0/0:27,0:27:81:0,81,1010
chr5	68187252	.	TTAA	T	395.71	PASS	AC=1;AF=0.125;AN=8;BaseQRankSum=-0.281;DP=142;ExcessHet=3.0103;FS=3.312;MLEAC=1;MLEAF=0.125;MQ=60;MQRankSum=0;QD=13.19;ReadPosRankSum=-0.366;SOR=1.22;VQSLOD=21.7;culprit=MQ	GT:AD:DP:GQ:PL	0/1:19,11:30:99:405,0,764	0/0:39,0:39:99:0,102,1530	0/0:40,0:40:99:0,99,1418	0/0:31,0:31:90:0,90,1350
chr5	68187577	.	C	T	328.75	PASS	AC=1;AF=0.125;AN=8;BaseQRankSum=0.104;DP=119;ExcessHet=3.0103;FS=0;MLEAC=1;MLEAF=0.125;MQ=60;MQRankSum=0;QD=12.18;ReadPosRankSum=0.692;SOR=0.859;VQSLOD=21.74;culprit=MQ	GT:AD:DP:GQ:PL	0/1:16,11:27:99:338,0,566	0/0:31,0:31:84:0,84,1260	0/0:33,0:33:99:0,99,1143	0/0:28,0:28:84:0,84,984
chr5	68187857	.	A	G	358.75	PASS	AC=1;AF=0.125;AN=8;BaseQRankSum=0.584;DP=112;ExcessHet=3.0103;FS=1.619;MLEAC=1;MLEAF=0.125;MQ=60;MQRankSum=0;QD=12.81;ReadPosRankSum=-0.8;SOR=1.302;VQSLOD=21.28;culprit=MQ	GT:AD:DP:GQ:PL	0/1:17,11:28:99:368,0,555	0/0:18,0:18:54:0,54,664	0/0:26,0:26:71:0,71,955	0/0:39,0:39:99:0,99,1384
chr5	68190282	.	CA	C	3160.28	PASS	AC=7;AF=0.875;AN=8;BaseQRankSum=0.855;DP=137;ExcessHet=3.0103;FS=14.236;MLEAC=7;MLEAF=0.875;MQ=60;MQRankSum=0;QD=24.5;ReadPosRankSum=1.79;SOR=0.556;VQSLOD=20.06;culprit=QD	GT:AD:DP:GQ:PL	0/1:12,16:28:99:355,0,254	1/1:0,27:27:81:776,81,0	1/1:0,34:34:99:951,102,0	1/1:1,39:40:92:1089,92,0
chr5	68235884	.	CT	C	3440.28	PASS	AC=7;AF=0.875;AN=8;BaseQRankSum=0.267;DP=103;ExcessHet=3.0103;FS=5.714;MLEAC=7;MLEAF=0.875;MQ=60;MQRankSum=0;QD=34.75;ReadPosRankSum=1.94;SOR=1.244;VQSLOD=17.95;culprit=QD	GT:AD:DP:GQ:PL	0/1:15,9:24:99:168,0,513	1/1:0,19:20:57:839,57,0	1/1:0,30:30:90:1274,90,0	1/1:0,26:26:78:1170,78,0
chr5	68251107	.	C	T	432.75	PASS	AC=1;AF=0.125;AN=8;BaseQRankSum=-3.477;DP=146;ExcessHet=3.0103;FS=7.61;MLEAC=1;MLEAF=0.125;MQ=60;MQRankSum=0;QD=11.7;ReadPosRankSum=-1.006;SOR=2.179;VQSLOD=17.44;culprit=MQ	GT:AD:DP:GQ:PL	0/1:20,17:37:99:442,0,698	0/0:34,0:34:99:0,99,1291	0/0:36,0:36:95:0,95,1352	0/0:38,0:38:99:0,102,1495
chr5	68260506	.	GA	G	181.71	PASS	AC=1;AF=0.125;AN=8;BaseQRankSum=0.77;DP=158;ExcessHet=3.0103;FS=1.386;MLEAC=1;MLEAF=0.125;MQ=60;MQRankSum=0;QD=4.78;ReadPosRankSum=-0.066;SOR=0.46;VQSLOD=20.38;culprit=QD	GT:AD:DP:GQ:PL	0/1:28,10:38:99:191,0,739	0/0:32,0:32:84:0,84,1260	0/0:36,0:36:99:0,99,1485	0/0:46,0:46:99:0,100,1710
chr5	68317693	.	C	T	431.75	PASS	AC=1;AF=0.125;AN=8;BaseQRankSum=-1.583;DP=143;ExcessHet=3.0103;FS=2.744;MLEAC=1;MLEAF=0.125;MQ=60;MQRankSum=0;QD=9.81;ReadPosRankSum=0.508;SOR=0.581;VQSLOD=21.41;culprit=MQ	GT:AD:DP:GQ:PL	0/1:29,15:44:99:441,0,1012	0/0:29,0:29:81:0,81,1085	0/0:37,0:37:99:0,102,1310	0/0:33,0:33:99:0,99,1259
chr5	68345221	.	G	A	297.75	PASS	AC=1;AF=0.125;AN=8;BaseQRankSum=-3.281;DP=131;ExcessHet=3.0103;FS=2.963;MLEAC=1;MLEAF=0.125;MQ=60;MQRankSum=0;QD=7.84;ReadPosRankSum=-0.202;SOR=0.304;VQSLOD=20.91;culprit=QD	GT:AD:DP:GQ:PL	0/1:24,14:39:99:307,0,834	0/0:30,0:30:90:0,90,1090	0/0:36,0:36:99:0,99,1292	0/0:25,0:25:72:0,72,937
chr5	68352339	.	G	A	252.75	PASS	AC=1;AF=0.125;AN=8;BaseQRankSum=-0.022;DP=126;ExcessHet=3.0103;FS=9.865;MLEAC=1;MLEAF=0.125;MQ=60;MQRankSum=0;QD=7.9;ReadPosRankSum=-0.629;SOR=2.904;VQSLOD=11.05;culprit=QD	GT:AD:DP:GQ:PL	0/1:23,9:32:99:262,0,794	0/0:34,0:34:99:0,102,1362	0/0:26,0:26:78:0,78,977	0/0:34,0:34:99:0,99,1282
chr5	68364241	.	CT	C	1852.04	PASS	AC=7;AF=0.875;AN=8;BaseQRankSum=1.22;DP=88;ExcessHet=3.0103;FS=2.59;MLEAC=7;MLEAF=0.875;MQ=60;MQRankSum=0;QD=22.31;ReadPosRankSum=-1.15;SOR=1.14;VQSLOD=21.04;culprit=MQ	GT:AD:DP:GQ:PL	0/1:10,13:23:99:306,0,196	1/1:2,22:24:15:578,15,0	1/1:0,11:11:33:317,33,0	1/1:1,24:25:46:662,46,0
chr5	68399747	.	A	AAT	353.71	PASS	AC=1;AF=0.125;AN=8;BaseQRankSum=1.91;DP=145;ExcessHet=3.0103;FS=10.588;MLEAC=1;MLEAF=0.125;MQ=60;MQRankSum=0;QD=9.31;ReadPosRankSum=0.613;SOR=1.267;VQSLOD=21.89;culprit=QD	GT:AD:DP:GQ:PL	0/1:26,12:38:99:363,0,941	0/0:35,0:35:99:0,99,1382	0/0:35,0:35:99:0,99,1485	0/0:34,0:34:90:0,90,1350
chr5	68537416	.	T	C	580.75	PASS	AC=1;AF=0.125;AN=8;BaseQRankSum=-0.911;DP=113;ExcessHet=3.0103;FS=0;MLEAC=1;MLEAF=0.125;MQ=60;MQRankSum=0;QD=19.36;ReadPosRankSum=-0.89;SOR=0.986;VQSLOD=21.48;culprit=MQ	GT:AD:DP:GQ:PL	0/1:12,18:30:99:590,0,378	0/0:33,0:33:93:0,93,1395	0/0:27,0:27:72:0,72,1080	0/0:23,0:23:69:0,69,813
chr5	68557141	.	A	G	93.73	PASS	AC=1;AF=0.125;AN=8;BaseQRankSum=-0.319;DP=26;ExcessHet=3.0103;FS=0;MLEAC=1;MLEAF=0.125;MQ=60;MQRankSum=0;POSITIVE_TRAIN_SITE;QD=11.72;ReadPosRankSum=0.703;SOR=0.818;VQSLOD=23.42;culprit=MQ	GT:AD:DP:GQ:PL	0/1:5,3:8:99:99,0,183	0/0:6,0:6:0:0,0,143	0/0:6,0:6:0:0,0,168	0/0:6,0:6:0:0,0,158
chr5	68565200	.	A	G	172.75	PASS	AC=1;AF=0.125;AN=8;BaseQRankSum=1.87;DP=93;ExcessHet=3.0103;FS=1.935;MLEAC=1;MLEAF=0.125;MQ=60;MQRankSum=0;QD=7.51;ReadPosRankSum=-0.701;SOR=1.278;VQSLOD=20.78;culprit=QD	GT:AD:DP:GQ:PL	0/1:17,6:23:99:182,0,587	0/0:24,0:24:72:0,72,908	0/0:24,0:24:72:0,72,923	0/0:22,0:22:57:0,57,855
