## Supplementary Figures and legends, Tables for "Systematic Generation of Mutations at Topoisomerase II Cleavage Sites Enables Cancer Adaptation to Doxorubicin Therapy": Table_S3a.xlsx (part 12 of 33)

### Sheet: Sheet1 (continued)
Table S3. (a) Whole-genome sequencing (WGS) data in VCF (Variant Call Format) showing the number of mutations identified as loss of heterozygosity (LOH) events. (b) shows the Genomic positions of mutations classified as de novo insertions or deletions (INDELs). (c) Genomic positions of mutations classified as de novo single-nucleotide polymorphisms (SNPs).
chr5	68587904	.	GT	G	4669.28	PASS	AC=7;AF=0.875;AN=8;BaseQRankSum=0.343;DP=194;ExcessHet=3.0103;FS=1.998;MLEAC=7;MLEAF=0.875;MQ=60;MQRankSum=0;QD=25.8;ReadPosRankSum=1.16;SOR=0.973;VQSLOD=20.9;culprit=QD	GT:AD:DP:GQ:PL	0/1:19,27:46:99:650,0,405	1/1:0,48:48:99:1436,144,0	1/1:0,41:41:99:1226,123,0	1/1:0,46:46:99:1368,138,0
chr5	68606582	.	T	C	190.75	PASS	AC=1;AF=0.125;AN=8;BaseQRankSum=-1.749;DP=106;ExcessHet=3.0103;FS=0;MLEAC=1;MLEAF=0.125;MQ=60;MQRankSum=0;QD=7.63;ReadPosRankSum=-0.681;SOR=0.892;VQSLOD=20.89;culprit=QD	GT:AD:DP:GQ:PL	0/1:16,9:25:99:200,0,547	0/0:33,0:33:99:0,99,1312	0/0:32,0:32:96:0,96,1204	0/0:16,0:16:45:0,45,675
chr5	68616684	.	C	CA	172.09	PASS	AC=1;AF=0.125;AN=8;BaseQRankSum=1.11;DP=78;ExcessHet=3.0103;FS=2.837;MLEAC=1;MLEAF=0.125;MQ=60;MQRankSum=0;QD=11.47;ReadPosRankSum=0.742;SOR=0.582;VQSLOD=21.58;culprit=MQ	GT:AD:DP:GQ:PL	0/1:7,8:15:99:170,0,132	0/0:21,0:21:63:0,63,696	0/0:17,0:19:51:0,51,460	0/0:13,0:16:39:0,39,348
chr5	68634064	.	GA	G	194.71	PASS	AC=1;AF=0.125;AN=8;BaseQRankSum=1.36;DP=124;ExcessHet=3.0103;FS=1.533;MLEAC=1;MLEAF=0.125;MQ=60;MQRankSum=0;QD=6.08;ReadPosRankSum=0.895;SOR=1.112;VQSLOD=20.8;culprit=QD	GT:AD:DP:GQ:PL	0/1:22,10:32:99:204,0,543	0/0:25,0:25:72:0,72,1080	0/0:31,0:31:90:0,90,1157	0/0:36,0:36:99:0,101,1232
chr5	68656998	.	TCA	T	359.71	PASS	AC=1;AF=0.125;AN=8;BaseQRankSum=1.8;DP=146;ExcessHet=3.0103;FS=0;MLEAC=1;MLEAF=0.125;MQ=60;MQRankSum=0;QD=11.99;ReadPosRankSum=0.741;SOR=0.512;VQSLOD=21.73;culprit=MQ	GT:AD:DP:GQ:PL	0/1:18,12:30:99:369,0,593	0/0:35,0:35:99:0,99,1288	0/0:40,0:40:99:0,104,1333	0/0:38,0:38:96:0,96,1345
chr5	68666256	.	C	G	364.75	PASS	AC=1;AF=0.125;AN=8;BaseQRankSum=3.4;DP=120;ExcessHet=3.0103;FS=8.139;MLEAC=1;MLEAF=0.125;MQ=60;MQRankSum=0;QD=11.77;ReadPosRankSum=0.372;SOR=1.06;VQSLOD=22.68;culprit=MQ	GT:AD:DP:GQ:PL	0/1:20,11:31:99:374,0,587	0/0:31,0:31:75:0,75,1125	0/0:31,0:31:78:0,78,1170	0/0:25,0:25:66:0,66,990
chr5	68671324	.	G	A	365.75	PASS	AC=1;AF=0.125;AN=8;BaseQRankSum=-1.881;DP=146;ExcessHet=3.0103;FS=3.048;MLEAC=1;MLEAF=0.125;MQ=60;MQRankSum=0;QD=9.38;ReadPosRankSum=-0.117;SOR=1.41;VQSLOD=21.31;culprit=QD	GT:AD:DP:GQ:PL	0/1:25,14:39:99:375,0,849	0/0:29,0:29:72:0,72,1080	0/0:36,0:36:99:0,99,1485	0/0:41,0:41:99:0,102,1530
chr5	68688566	.	T	TA	98.71	PASS	AC=1;AF=0.125;AN=8;BaseQRankSum=-1.275;DP=56;ExcessHet=3.0103;FS=7.782;MLEAC=1;MLEAF=0.125;MQ=60;MQRankSum=0;QD=10.97;ReadPosRankSum=0.48;SOR=2.795;VQSLOD=12.65;culprit=MQ	GT:AD:DP:GQ:PL	0/1:6,3:9:99:108,0,227	0/0:20,0:20:51:0,51,765	0/0:16,0:16:42:0,42,630	0/0:11,0:11:33:0,33,391
chr5	68714327	.	C	T	307.75	PASS	AC=1;AF=0.125;AN=8;BaseQRankSum=-1.74;DP=123;ExcessHet=3.0103;FS=1.402;MLEAC=1;MLEAF=0.125;MQ=60;MQRankSum=0;QD=9.05;ReadPosRankSum=-0.685;SOR=0.412;VQSLOD=20.98;culprit=QD	GT:AD:DP:GQ:PL	0/1:22,12:34:99:317,0,805	0/0:28,0:28:84:0,84,1103	0/0:27,0:27:81:0,81,1002	0/0:34,0:34:99:0,99,1290
chr5	68797325	.	A	G	380.75	PASS	AC=1;AF=0.125;AN=8;BaseQRankSum=0.248;DP=141;ExcessHet=3.0103;FS=0;MLEAC=1;MLEAF=0.125;MQ=60;MQRankSum=0;QD=10.88;ReadPosRankSum=-0.137;SOR=0.765;VQSLOD=21.57;culprit=MQ	GT:AD:DP:GQ:PL	0/1:22,13:35:99:390,0,715	0/0:30,0:30:90:0,90,1136	0/0:38,0:38:99:0,102,1298	0/0:35,0:35:99:0,99,1338
chr5	68819931	.	CA	C	3008.24	PASS	AC=7;AF=0.875;AN=8;BaseQRankSum=-1.592;DP=134;ExcessHet=3.0103;FS=5.234;MLEAC=7;MLEAF=0.875;MQ=60;MQRankSum=0;QD=23.5;ReadPosRankSum=-0.507;SOR=0.278;VQSLOD=21.67;culprit=MQ	GT:AD:DP:GQ:PL	0/1:20,12:32:99:247,0,457	1/1:0,30:30:90:860,90,0	1/1:0,29:29:87:812,87,0	1/1:0,37:41:99:1100,122,0
chr5	68822212	.	A	T	391.75	PASS	AC=1;AF=0.125;AN=8;BaseQRankSum=0.345;DP=133;ExcessHet=3.0103;FS=1.359;MLEAC=1;MLEAF=0.125;MQ=60;MQRankSum=0;QD=10.88;ReadPosRankSum=-0.907;SOR=1.071;VQSLOD=21.15;culprit=MQ	GT:AD:DP:GQ:PL	0/1:23,13:36:99:401,0,761	0/0:33,0:33:99:0,99,1250	0/0:30,0:30:90:0,90,1183	0/0:34,0:34:90:0,90,1350
chr5	68851431	.	CT	C	268.71	PASS	AC=1;AF=0.125;AN=8;BaseQRankSum=0.779;DP=170;ExcessHet=3.0103;FS=0;MLEAC=1;MLEAF=0.125;MQ=60;MQRankSum=0;QD=5.6;ReadPosRankSum=-0.295;SOR=0.661;VQSLOD=20.66;culprit=QD	GT:AD:DP:GQ:PL	0/1:34,14:48:99:278,0,896	0/0:35,0:35:99:0,99,1485	0/0:40,0:40:99:0,104,1405	0/0:43,0:43:99:0,106,1553
chr5	68864352	.	A	G	445.75	PASS	AC=1;AF=0.125;AN=8;BaseQRankSum=-0.759;DP=144;ExcessHet=3.0103;FS=0;MLEAC=1;MLEAF=0.125;MQ=60;MQRankSum=0;QD=11.73;ReadPosRankSum=-0.403;SOR=0.75;VQSLOD=21.58;culprit=MQ	GT:AD:DP:GQ:PL	0/1:23,15:38:99:455,0,740	0/0:34,0:34:99:0,99,1139	0/0:36,0:36:99:0,99,1285	0/0:35,0:35:99:0,102,1267
chr5	68866360	.	A	G	343.75	PASS	AC=1;AF=0.125;AN=8;BaseQRankSum=-0.211;DP=99;ExcessHet=3.0103;FS=0;MLEAC=1;MLEAF=0.125;MQ=60;MQRankSum=0;QD=13.22;ReadPosRankSum=0.545;SOR=0.511;VQSLOD=21.85;culprit=MQ	GT:AD:DP:GQ:PL	0/1:15,11:26:99:353,0,477	0/0:24,0:24:72:0,72,920	0/0:28,0:28:81:0,81,1215	0/0:21,0:21:63:0,63,745
chr5	68868481	.	G	GT	122.72	PASS	AC=1;AF=0.125;AN=8;BaseQRankSum=-0.191;DP=54;ExcessHet=3.0103;FS=0;MLEAC=1;MLEAF=0.125;MQ=60;MQRankSum=0;QD=8.77;ReadPosRankSum=-0.501;SOR=0.368;VQSLOD=21.12;culprit=QD	GT:AD:DP:GQ:PL	0/1:8,6:14:99:132,0,198	0/0:8,0:8:24:0,24,282	0/0:11,0:11:33:0,33,383	0/0:19,0:19:57:0,57,650
chr5	68884282	.	A	G	313.75	PASS	AC=1;AF=0.125;AN=8;BaseQRankSum=1.55;DP=121;ExcessHet=3.0103;FS=3.217;MLEAC=1;MLEAF=0.125;MQ=60;MQRankSum=0;QD=9.23;ReadPosRankSum=-1.087;SOR=1.227;VQSLOD=20.95;culprit=QD	GT:AD:DP:GQ:PL	0/1:23,11:34:99:323,0,710	0/0:33,0:33:93:0,93,1395	0/0:31,0:31:93:0,93,1110	0/0:22,0:22:57:0,57,855
chr5	68937289	.	C	T	538.75	PASS	AC=1;AF=0.125;AN=8;BaseQRankSum=-1.682;DP=143;ExcessHet=3.0103;FS=9.458;MLEAC=1;MLEAF=0.125;MQ=60;MQRankSum=0;QD=12.83;ReadPosRankSum=-1.834;SOR=0.308;VQSLOD=20.8;culprit=ReadPosRankSum	GT:AD:DP:GQ:PL	0/1:23,19:42:99:548,0,779	0/0:38,0:38:99:0,102,1301	0/0:29,0:29:75:0,75,1125	0/0:31,0:31:81:0,81,1215
chr5	68953567	.	GA	G	245.71	PASS	AC=1;AF=0.125;AN=8;BaseQRankSum=-1.053;DP=80;ExcessHet=3.0103;FS=0;MLEAC=1;MLEAF=0.125;MQ=60;MQRankSum=0;QD=12.29;ReadPosRankSum=0.723;SOR=0.665;VQSLOD=21.76;culprit=MQ	GT:AD:DP:GQ:PL	0/1:9,11:20:99:255,0,196	0/0:20,0:20:60:0,60,762	0/0:17,0:17:48:0,48,720	0/0:21,0:21:57:0,57,855
chr5	69035602	.	CTT	C	311.71	PASS	AC=1;AF=0.125;AN=8;BaseQRankSum=2.02;DP=158;ExcessHet=3.0103;FS=15.246;MLEAC=1;MLEAF=0.125;MQ=60;MQRankSum=0;QD=7.99;ReadPosRankSum=-1.02;SOR=2.407;VQSLOD=14.75;culprit=QD	GT:AD:DP:GQ:PL	0/1:27,12:44:99:321,0,948	0/0:25,0:27:75:0,75,683	0/0:45,0:45:99:0,120,1800	0/0:36,0:36:99:0,102,1530
chr5	69042197	.	CA	C	2711.28	PASS	AC=7;AF=0.875;AN=8;BaseQRankSum=0.397;DP=124;ExcessHet=3.0103;FS=1.062;MLEAC=7;MLEAF=0.875;MQ=60;MQRankSum=0;QD=23.17;ReadPosRankSum=0.542;SOR=0.464;VQSLOD=21.59;culprit=MQ	GT:AD:DP:GQ:PL	0/1:12,13:25:99:274,0,263	1/1:0,27:27:81:762,81,0	1/1:2,32:36:51:868,51,0	1/1:1,30:32:65:818,65,0
chr5	69049012	.	AT	A	271.71	PASS	AC=1;AF=0.125;AN=8;BaseQRankSum=0.507;DP=154;ExcessHet=3.0103;FS=1.085;MLEAC=1;MLEAF=0.125;MQ=60;MQRankSum=0;QD=6.79;ReadPosRankSum=-0.255;SOR=0.464;VQSLOD=20.78;culprit=QD	GT:AD:DP:GQ:PL	0/1:26,14:40:99:281,0,621	0/0:34,2:38:56:0,56,935	0/0:29,0:29:72:0,72,1080	0/0:39,0:39:99:0,99,1307
chr5	69085681	.	CTCTTTT	C	330.71	PASS	AC=1;AF=0.125;AN=8;BaseQRankSum=-0.724;DP=127;ExcessHet=3.0103;FS=2.961;MLEAC=1;MLEAF=0.125;MQ=60;MQRankSum=0;QD=9.45;ReadPosRankSum=0.859;SOR=1.329;VQSLOD=21.39;culprit=QD	GT:AD:DP:GQ:PL	0/1:24,11:38:99:340,0,895	0/0:28,0:28:66:0,66,990	0/0:36,0:36:99:0,99,1485	0/0:22,0:22:63:0,63,945
chr5	69088761	.	A	C	575.75	PASS	AC=1;AF=0.125;AN=8;BaseQRankSum=1.72;DP=163;ExcessHet=3.0103;FS=2.476;MLEAC=1;MLEAF=0.125;MQ=60;MQRankSum=0;QD=10.47;ReadPosRankSum=1.17;SOR=0.393;VQSLOD=21.27;culprit=MQ	GT:AD:DP:GQ:PL	0/1:36,19:55:99:585,0,1204	0/0:36,0:36:99:0,99,1359	0/0:36,0:36:99:0,105,1258	0/0:35,0:35:99:0,99,1386
chr5	69109372	.	A	G	538.75	PASS	AC=1;AF=0.125;AN=8;BaseQRankSum=1.97;DP=154;ExcessHet=3.0103;FS=3.333;MLEAC=1;MLEAF=0.125;MQ=60;MQRankSum=0;QD=17.96;ReadPosRankSum=-0.333;SOR=1.123;VQSLOD=21.82;culprit=MQ	GT:AD:DP:GQ:PL	0/1:14,16:30:99:548,0,388	0/0:46,0:46:99:0,120,1800	0/0:37,0:37:99:0,99,1442	0/0:40,0:40:99:0,100,1473
chr5	69112211	.	C	T	426.75	PASS	AC=1;AF=0.125;AN=8;BaseQRankSum=-0.156;DP=132;ExcessHet=3.0103;FS=1.51;MLEAC=1;MLEAF=0.125;MQ=60;MQRankSum=0;QD=16.41;ReadPosRankSum=1.86;SOR=1.061;VQSLOD=21.33;culprit=MQ	GT:AD:DP:GQ:PL	0/1:12,14:27:99:436,0,418	0/0:36,0:36:93:0,93,1395	0/0:35,0:35:99:0,102,1243	0/0:32,0:32:96:0,96,1141
chr5	69142607	.	C	A	323.75	PASS	AC=1;AF=0.125;AN=8;BaseQRankSum=-1.14;DP=152;ExcessHet=3.0103;FS=5.591;MLEAC=1;MLEAF=0.125;MQ=60;MQRankSum=0;QD=8.3;ReadPosRankSum=1.3;SOR=1.781;VQSLOD=20.33;culprit=QD	GT:AD:DP:GQ:PL	0/1:28,11:39:99:333,0,1105	0/0:42,0:42:99:0,107,1620	0/0:32,0:32:87:0,87,1305	0/0:38,0:38:99:0,99,1323
chr5	69157241	.	GA	G	350.71	PASS	AC=1;AF=0.125;AN=8;BaseQRankSum=-0.735;DP=106;ExcessHet=3.0103;FS=8.351;MLEAC=1;MLEAF=0.125;MQ=60;MQRankSum=0;QD=16.7;ReadPosRankSum=0.467;SOR=1.812;VQSLOD=20.24;culprit=MQ	GT:AD:DP:GQ:PL	0/1:6,15:21:99:360,0,106	0/0:30,0:30:84:0,84,1260	0/0:34,0:34:96:0,96,1440	0/0:21,0:21:60:0,60,799
chr5	69182735	.	AATT	A	182.77	PASS	AC=1;AF=0.125;AN=8;BaseQRankSum=2.54;DP=113;ExcessHet=3.0103;FS=0;MLEAC=1;MLEAF=0.125;MQ=60;MQRankSum=0;QD=6.77;ReadPosRankSum=1.58;SOR=0.836;VQSLOD=20.76;culprit=QD	GT:AD:DP:GQ:PL	0/1:17,10:27:99:192,0,491	0/0:28,0:28:81:0,81,1215	0/0:33,0:33:96:0,96,1440	0/0:21,2:24:13:0,13,661
chr5	69187356	.	TA	T	235.71	PASS	AC=1;AF=0.125;AN=8;BaseQRankSum=2.51;DP=143;ExcessHet=3.0103;FS=0;MLEAC=1;MLEAF=0.125;MQ=60;MQRankSum=0;QD=6.2;ReadPosRankSum=0.895;SOR=0.56;VQSLOD=20.84;culprit=QD	GT:AD:DP:GQ:PL	0/1:26,12:38:99:245,0,700	0/0:35,0:35:99:0,99,1477	0/0:34,0:34:99:0,99,1300	0/0:34,0:34:99:0,99,1302
chr5	69197115	.	AT	A	2983.28	PASS	AC=7;AF=0.875;AN=8;BaseQRankSum=-0.38;DP=125;ExcessHet=3.0103;FS=3.481;MLEAC=7;MLEAF=0.875;MQ=60;MQRankSum=0;QD=25.72;ReadPosRankSum=-1.105;SOR=1.634;VQSLOD=19.3;culprit=QD	GT:AD:DP:GQ:PL	0/1:9,15:24:99:342,0,187	1/1:0,31:31:93:896,93,0	1/1:0,31:31:93:892,93,0	1/1:0,30:31:90:864,90,0
chr5	70377146	.	C	T	111.32	VQSRTrancheBOTH99.00to99.90	AC=1;AF=0.125;AN=8;BaseQRankSum=-1.309;DP=16;ExcessHet=3.0103;FS=3.68;MLEAC=1;MLEAF=0.125;MQ=48.42;MQRankSum=1.07;NEGATIVE_TRAIN_SITE;QD=15.9;ReadPosRankSum=-0.366;SOR=0.636;VQSLOD=-2.972;culprit=MQ	GT:AD:DP:GQ:PL	0/1:2,5:7:56:119,0,56	0/0:2,0:2:6:0,6,61	0/0:4,0:4:0:0,0,7	0/0:3,0:3:9:0,9,63
chr5	70693362	.	G	A	193.83	VQSRTrancheBOTH99.00to99.90	AC=1;AF=0.125;AN=8;BaseQRankSum=1.3;DP=43;ExcessHet=3.0103;FS=3.136;MLEAC=1;MLEAF=0.125;MQ=53.52;MQRankSum=0.297;NEGATIVE_TRAIN_SITE;QD=12.92;ReadPosRankSum=-0.922;SOR=2.066;VQSLOD=-3.004;culprit=MQRankSum	GT:AD:DP:GQ:PL	0/1:9,6:15:99:202,0,310	0/0:10,0:10:30:0,30,309	0/0:7,0:7:0:0,0,159	0/0:10,0:10:30:0,30,339
chr5	71633091	.	TTATA	T	234.88	PASS	AC=1;AF=0.125;AN=8;BaseQRankSum=-0.366;DP=45;ExcessHet=3.0103;FS=0;MLEAC=1;MLEAF=0.125;MQ=60;MQRankSum=0;QD=33.55;ReadPosRankSum=0.366;SOR=0.527;VQSLOD=20.07;culprit=MQ	GT:AD:DP:GQ:PL	0/1:1,6:7:24:244,0,24	0/0:14,0:14:15:0,15,225	0/0:9,0:9:12:0,12,180	0/0:8,0:8:12:0,12,180
chr5	71675412	.	T	TC	227.71	PASS	AC=1;AF=0.125;AN=8;BaseQRankSum=0.441;DP=87;ExcessHet=3.0103;FS=1.598;MLEAC=1;MLEAF=0.125;MQ=60;MQRankSum=0;QD=8.76;ReadPosRankSum=1.38;SOR=0.616;VQSLOD=21.04;culprit=QD	GT:AD:DP:GQ:PL	0/1:15,11:26:99:237,0,476	0/0:25,0:25:64:0,64,935	0/0:20,0:20:60:0,60,740	0/0:16,0:16:48:0,48,635
chr5	71702123	.	TA	T	376.71	PASS	AC=1;AF=0.125;AN=8;BaseQRankSum=-2.439;DP=129;ExcessHet=3.0103;FS=1.4;MLEAC=1;MLEAF=0.125;MQ=60;MQRankSum=0;QD=12.15;ReadPosRankSum=-2.609;SOR=0.856;VQSLOD=19.69;culprit=ReadPosRankSum	GT:AD:DP:GQ:PL	0/1:15,16:31:99:386,0,343	0/0:22,0:22:54:0,54,810	0/0:37,0:37:99:0,104,1417	0/0:39,0:39:99:0,104,1338
chr5	71705240	.	GA	G	3158.28	PASS	AC=7;AF=0.875;AN=8;BaseQRankSum=1.08;DP=141;ExcessHet=3.0103;FS=0;MLEAC=7;MLEAF=0.875;MQ=60;MQRankSum=0;QD=23.75;ReadPosRankSum=-0.064;SOR=0.624;VQSLOD=21.57;culprit=MQ	GT:AD:DP:GQ:PL	0/1:17,25:42:99:590,0,359	1/1:0,46:46:99:1289,138,0	1/1:0,22:22:66:630,66,0	1/1:0,23:23:69:660,69,0
chr5	71754014	.	AT	A	155.71	PASS	AC=1;AF=0.125;AN=8;BaseQRankSum=0.735;DP=125;ExcessHet=3.0103;FS=0;MLEAC=1;MLEAF=0.125;MQ=60;MQRankSum=0;QD=5.19;ReadPosRankSum=1.31;SOR=0.54;VQSLOD=20.51;culprit=QD	GT:AD:DP:GQ:PL	0/1:22,8:30:99:165,0,609	0/0:27,0:27:81:0,81,985	0/0:33,0:33:99:0,99,1263	0/0:34,0:34:99:0,99,1319
chr5	71808500	.	T	C	540.75	PASS	AC=1;AF=0.125;AN=8;BaseQRankSum=-1.959;DP=147;ExcessHet=3.0103;FS=2.982;MLEAC=1;MLEAF=0.125;MQ=60;MQRankSum=0;QD=13.19;ReadPosRankSum=-1.67;SOR=0.293;VQSLOD=20.8;culprit=ReadPosRankSum	GT:AD:DP:GQ:PL	0/1:23,18:41:99:550,0,815	0/0:35,0:35:99:0,102,1424	0/0:33,0:33:90:0,90,1350	0/0:36,0:36:99:0,99,1271
chr5	71869875	.	A	G	409.75	PASS	AC=1;AF=0.125;AN=8;BaseQRankSum=-2.499;DP=142;ExcessHet=3.0103;FS=1.309;MLEAC=1;MLEAF=0.125;MQ=60;MQRankSum=0;QD=10.24;ReadPosRankSum=-0.503;SOR=1.148;VQSLOD=21.26;culprit=MQ	GT:AD:DP:GQ:PL	0/1:25,15:40:99:419,0,895	0/0:36,0:36:99:0,102,1450	0/0:36,0:36:99:0,102,1365	0/0:27,0:27:81:0,81,1041
chr5	71903501	.	A	G	333.75	PASS	AC=1;AF=0.125;AN=8;BaseQRankSum=0.04;DP=136;ExcessHet=3.0103;FS=1.423;MLEAC=1;MLEAF=0.125;MQ=60;MQRankSum=0;QD=10.11;ReadPosRankSum=2.68;SOR=0.731;VQSLOD=20.32;culprit=ReadPosRankSum	GT:AD:DP:GQ:PL	0/1:22,11:33:99:343,0,779	0/0:37,0:37:99:0,102,1461	0/0:34,0:34:99:0,99,1241	0/0:31,0:31:90:0,90,1350
chr5	71939547	.	A	ACT	176.71	PASS	AC=1;AF=0.125;AN=8;BaseQRankSum=-1.322;DP=104;ExcessHet=3.0103;FS=4.075;MLEAC=1;MLEAF=0.125;MQ=60;MQRankSum=0;QD=6.8;ReadPosRankSum=1.74;SOR=1.574;VQSLOD=20.63;culprit=QD	GT:AD:DP:GQ:PL	0/1:19,7:26:99:186,0,656	0/0:22,0:22:60:0,60,814	0/0:28,0:28:84:0,84,1042	0/0:23,0:23:69:0,69,835
chr5	71969220	.	A	G	434.75	PASS	AC=1;AF=0.125;AN=8;BaseQRankSum=0.522;DP=111;ExcessHet=3.0103;FS=0;MLEAC=1;MLEAF=0.125;MQ=60;MQRankSum=0;QD=14.49;ReadPosRankSum=-0.817;SOR=0.525;VQSLOD=21.63;culprit=MQ	GT:AD:DP:GQ:PL	0/1:17,13:30:99:444,0,572	0/0:25,0:25:72:0,72,996	0/0:34,0:34:99:0,99,1271	0/0:22,0:22:66:0,66,803
chr5	71970346	.	CT	C	3037.28	PASS	AC=7;AF=0.875;AN=8;BaseQRankSum=2.12;DP=139;ExcessHet=3.0103;FS=0;MLEAC=7;MLEAF=0.875;MQ=60;MQRankSum=0;QD=22.84;ReadPosRankSum=-1.617;SOR=0.625;VQSLOD=20.89;culprit=ReadPosRankSum	GT:AD:DP:GQ:PL	0/1:21,14:35:99:278,0,478	1/1:0,38:38:99:1070,114,0	1/1:0,25:25:75:716,75,0	1/1:0,35:36:99:984,105,0
chr5	72019815	.	GCA	G	184.71	PASS	AC=1;AF=0.125;AN=8;BaseQRankSum=0.103;DP=112;ExcessHet=3.0103;FS=8.729;MLEAC=1;MLEAF=0.125;MQ=60;MQRankSum=0;QD=10.87;ReadPosRankSum=-0.586;SOR=2.546;VQSLOD=14.71;culprit=MQ	GT:AD:DP:GQ:PL	0/1:10,7:17:99:194,0,300	0/0:33,0:33:84:0,84,1260	0/0:24,0:24:72:0,72,833	0/0:33,0:33:93:0,93,1395
chr5	72051369	.	T	C	389.75	PASS	AC=1;AF=0.125;AN=8;BaseQRankSum=2.07;DP=160;ExcessHet=3.0103;FS=0;MLEAC=1;MLEAF=0.125;MQ=60;MQRankSum=0;QD=7.95;ReadPosRankSum=-0.786;SOR=0.884;VQSLOD=20.89;culprit=QD	GT:AD:DP:GQ:PL	0/1:35,14:49:99:399,0,1055	0/0:36,0:36:99:0,105,1469	0/0:34,0:34:99:0,99,1309	0/0:41,0:41:99:0,104,1389
chr5	72102897	.	AAAC	A	49.72	PASS	AC=1;AF=0.125;AN=8;BaseQRankSum=-0.842;DP=41;ExcessHet=3.0103;FS=3.332;MLEAC=1;MLEAF=0.125;MQ=60;MQRankSum=0;QD=6.22;ReadPosRankSum=-0.135;SOR=0.88;VQSLOD=20.9;culprit=QD	GT:AD:DP:GQ:PL	0/1:5,3:8:59:59,0,131	0/0:11,0:11:24:0,24,360	0/0:9,0:9:24:0,24,360	0/0:11,0:11:24:0,24,360
chr5	72103269	.	T	C	339.75	PASS	AC=1;AF=0.125;AN=8;BaseQRankSum=1.99;DP=96;ExcessHet=3.0103;FS=0;MLEAC=1;MLEAF=0.125;MQ=60;MQRankSum=0;QD=14.77;ReadPosRankSum=0;SOR=1.022;VQSLOD=21.82;culprit=MQ	GT:AD:DP:GQ:PL	0/1:13,10:23:99:349,0,422	0/0:17,0:17:51:0,51,647	0/0:30,0:30:87:0,87,1305	0/0:26,0:26:75:0,75,1125
chr5	72105936	.	AC	A	221.71	PASS	AC=1;AF=0.125;AN=8;BaseQRankSum=2.06;DP=124;ExcessHet=3.0103;FS=0;MLEAC=1;MLEAF=0.125;MQ=60;MQRankSum=0;QD=7.65;ReadPosRankSum=-0.046;SOR=0.963;VQSLOD=21.12;culprit=QD	GT:AD:DP:GQ:PL	0/1:19,10:29:99:231,0,516	0/0:37,0:37:99:0,99,1373	0/0:27,0:27:75:0,75,1125	0/0:30,0:30:84:0,84,1260
chr5	72125049	.	T	C	225.75	PASS	AC=1;AF=0.125;AN=8;BaseQRankSum=-2.79;DP=106;ExcessHet=3.0103;FS=3.744;MLEAC=1;MLEAF=0.125;MQ=60;MQRankSum=0;QD=7.78;ReadPosRankSum=-0.755;SOR=0.569;VQSLOD=20.89;culprit=QD	GT:AD:DP:GQ:PL	0/1:20,9:29:99:235,0,741	0/0:25,0:25:66:0,66,990	0/0:26,0:26:75:0,75,876	0/0:24,0:24:72:0,72,869
chr5	72134577	.	AT	A	2025.62	PASS	AC=7;AF=0.875;AN=8;BaseQRankSum=0.832;DP=111;ExcessHet=3.0103;FS=1.984;MLEAC=7;MLEAF=0.875;MQ=60;MQRankSum=0;QD=19.67;ReadPosRankSum=0.968;SOR=0.684;VQSLOD=21.73;culprit=MQ	GT:AD:DP:GQ:PL	0/1:18,13:31:99:252,0,373	1/1:0,14:14:42:372,42,0	1/1:3,26:29:7:637,7,0	1/1:1,28:31:65:776,65,0
chr5	72135409	.	TTC	T	420.71	PASS	AC=1;AF=0.125;AN=8;BaseQRankSum=-2.716;DP=141;ExcessHet=3.0103;FS=1.354;MLEAC=1;MLEAF=0.125;MQ=60;MQRankSum=0;QD=11.37;ReadPosRankSum=-0.815;SOR=0.421;VQSLOD=21.24;culprit=MQ	GT:AD:DP:GQ:PL	0/1:23,14:37:99:430,0,768	0/0:36,0:36:99:0,99,1266	0/0:30,0:30:90:0,90,1103	0/0:35,0:35:99:0,100,1292
chr5	72144635	.	TC	T	183.71	PASS	AC=1;AF=0.125;AN=8;BaseQRankSum=0.068;DP=138;ExcessHet=3.0103;FS=1.525;MLEAC=1;MLEAF=0.125;MQ=60;MQRankSum=0;QD=5.93;ReadPosRankSum=0.828;SOR=0.418;VQSLOD=20.63;culprit=QD	GT:AD:DP:GQ:PL	0/1:22,9:31:99:193,0,596	0/0:35,0:35:99:0,99,1351	0/0:36,0:36:99:0,99,1341	0/0:34,0:34:99:0,99,1291
chr5	72144866	.	G	A	272.75	PASS	AC=1;AF=0.125;AN=8;BaseQRankSum=-0.537;DP=153;ExcessHet=3.0103;FS=0;MLEAC=1;MLEAF=0.125;MQ=60;MQRankSum=0;QD=6.82;ReadPosRankSum=-0.454;SOR=0.787;VQSLOD=20.85;culprit=QD	GT:AD:DP:GQ:PL	0/1:29,11:40:99:282,0,948	0/0:35,0:35:99:0,99,1355	0/0:37,0:37:99:0,100,1385	0/0:39,0:39:99:0,99,1360
chr5	72162593	.	T	TA	381.71	PASS	AC=1;AF=0.125;AN=8;BaseQRankSum=-1.657;DP=150;ExcessHet=3.0103;FS=4.498;MLEAC=1;MLEAF=0.125;MQ=60;MQRankSum=0;QD=9.31;ReadPosRankSum=-0.105;SOR=0.662;VQSLOD=21.52;culprit=QD	GT:AD:DP:GQ:PL	0/1:23,18:41:99:391,0,536	0/0:37,0:37:99:0,99,1446	0/0:37,0:37:99:0,101,1343	0/0:33,0:33:93:0,93,1395
chr5	72207971	.	T	C	157.07	PASS	AC=1;AF=0.125;AN=8;BaseQRankSum=-1.048;DP=78;ExcessHet=3.0103;FS=4.752;MLEAC=1;MLEAF=0.125;MQ=60;MQRankSum=0;QD=9.24;ReadPosRankSum=-0.778;SOR=0.458;VQSLOD=21.22;culprit=QD	GT:AD:DP:GQ:PL	0/1:9,8:18:99:164,0,244	0/0:13,0:13:0:0,0,67	0/0:24,0:24:66:0,66,990	0/0:20,0:20:0:0,0,612
chr5	72223228	.	C	CA	373.71	PASS	AC=1;AF=0.125;AN=8;BaseQRankSum=-2.644;DP=128;ExcessHet=3.0103;FS=5.792;MLEAC=1;MLEAF=0.125;MQ=60;MQRankSum=0;QD=12.89;ReadPosRankSum=0.459;SOR=0.16;VQSLOD=21.83;culprit=MQ	GT:AD:DP:GQ:PL	0/1:15,14:29:99:383,0,430	0/0:37,0:37:70:0,70,1362	0/0:31,0:31:90:0,90,1350	0/0:28,0:28:78:0,78,1170
chr5	72252905	.	C	A	700.75	PASS	AC=1;AF=0.125;AN=8;BaseQRankSum=1.38;DP=150;ExcessHet=3.0103;FS=1.216;MLEAC=1;MLEAF=0.125;MQ=60;MQRankSum=0;QD=16.68;ReadPosRankSum=0.503;SOR=0.4;VQSLOD=21.89;culprit=MQ	GT:AD:DP:GQ:PL	0/1:21,21:42:99:710,0,645	0/0:36,0:36:99:0,102,1439	0/0:33,0:33:99:0,99,1231	0/0:39,0:39:99:0,111,1665
chr5	72277617	.	G	GA	174.71	PASS	AC=1;AF=0.125;AN=8;BaseQRankSum=0.393;DP=90;ExcessHet=3.0103;FS=0;MLEAC=1;MLEAF=0.125;MQ=60;MQRankSum=0;QD=11.65;ReadPosRankSum=-0.791;SOR=0.495;VQSLOD=21.41;culprit=MQ	GT:AD:DP:GQ:PL	0/1:7,8:15:99:184,0,137	0/0:32,0:32:90:0,90,1209	0/0:18,0:18:54:0,54,733	0/0:20,0:20:60:0,60,734
chr5	72355374	.	T	C	523.75	PASS	AC=1;AF=0.125;AN=8;BaseQRankSum=-1.028;DP=150;ExcessHet=3.0103;FS=1.272;MLEAC=1;MLEAF=0.125;MQ=60;MQRankSum=0;QD=10.47;ReadPosRankSum=1.23;SOR=0.941;VQSLOD=21.36;culprit=MQ	GT:AD:DP:GQ:PL	0/1:32,18:50:99:533,0,1101	0/0:36,0:36:99:0,99,1333	0/0:30,0:30:72:0,72,1053	0/0:34,0:34:99:0,102,1284
chr5	72386556	.	C	G	332.75	PASS	AC=1;AF=0.125;AN=8;BaseQRankSum=-1.13;DP=93;ExcessHet=3.0103;FS=1.623;MLEAC=1;MLEAF=0.125;MQ=60;MQRankSum=0;QD=13.31;ReadPosRankSum=0.19;SOR=1.247;VQSLOD=21.67;culprit=MQ	GT:AD:DP:GQ:PL	0/1:13,12:25:99:342,0,486	0/0:24,0:24:72:0,72,893	0/0:22,0:22:57:0,57,855	0/0:21,0:21:60:0,60,793
chr5	72387758	.	A	G	455.75	PASS	AC=1;AF=0.125;AN=8;BaseQRankSum=-0.844;DP=137;ExcessHet=3.0103;FS=0;MLEAC=1;MLEAF=0.125;MQ=60;MQRankSum=0;QD=11.39;ReadPosRankSum=-1.27;SOR=0.61;VQSLOD=21.08;culprit=MQ	GT:AD:DP:GQ:PL	0/1:24,16:40:99:465,0,828	0/0:32,0:32:90:0,90,1350	0/0:27,0:27:78:0,78,1170	0/0:38,0:38:97:0,97,1404
chr5	72407483	.	AT	A	280.79	PASS	AC=1;AF=0.125;AN=8;BaseQRankSum=1.21;DP=162;ExcessHet=3.0103;FS=0;MLEAC=1;MLEAF=0.125;MQ=60;MQRankSum=0;QD=5.97;ReadPosRankSum=1.24;SOR=0.594;VQSLOD=20.72;culprit=QD	GT:AD:DP:GQ:PL	0/1:31,16:47:99:290,0,714	0/0:36,0:36:99:0,99,1375	0/0:39,0:39:99:0,102,1530	0/0:29,3:32:11:0,11,708
chr5	72542155	.	G	A	426.75	PASS	AC=1;AF=0.125;AN=8;BaseQRankSum=-1.688;DP=147;ExcessHet=3.0103;FS=7.279;MLEAC=1;MLEAF=0.125;MQ=60;MQRankSum=0;QD=12.19;ReadPosRankSum=-0.217;SOR=0.394;VQSLOD=22.22;culprit=MQ	GT:AD:DP:GQ:PL	0/1:20,15:35:99:436,0,721	0/0:37,0:37:99:0,102,1404	0/0:38,0:38:99:0,102,1407	0/0:36,0:36:99:0,102,1317
chr5	72565114	.	G	A	439.75	PASS	AC=1;AF=0.125;AN=8;BaseQRankSum=-0.061;DP=128;ExcessHet=3.0103;FS=1.412;MLEAC=1;MLEAF=0.125;MQ=60;MQRankSum=0;QD=14.19;ReadPosRankSum=0.237;SOR=0.414;VQSLOD=21.79;culprit=MQ	GT:AD:DP:GQ:PL	0/1:16,15:31:99:449,0,463	0/0:31,0:31:84:0,84,1260	0/0:32,0:32:90:0,90,1350	0/0:34,0:34:90:0,90,1350
chr5	72619256	.	CT	C	279.71	PASS	AC=1;AF=0.125;AN=8;BaseQRankSum=0.503;DP=140;ExcessHet=3.0103;FS=0;MLEAC=1;MLEAF=0.125;MQ=60;MQRankSum=0;QD=7.77;ReadPosRankSum=-0.148;SOR=0.693;VQSLOD=21.12;culprit=QD	GT:AD:DP:GQ:PL	0/1:23,13:36:99:289,0,592	0/0:32,0:32:90:0,90,1350	0/0:37,0:37:99:0,99,1289	0/0:31,0:31:90:0,90,1136
chr5	72666410	.	A	G	454.75	PASS	AC=1;AF=0.125;AN=8;BaseQRankSum=2.11;DP=149;ExcessHet=3.0103;FS=1.27;MLEAC=1;MLEAF=0.125;MQ=60;MQRankSum=0;QD=10.83;ReadPosRankSum=0.775;SOR=0.984;VQSLOD=21.52;culprit=MQ	GT:AD:DP:GQ:PL	0/1:27,15:42:99:464,0,881	0/0:38,0:38:99:0,99,1428	0/0:35,0:35:99:0,99,1283	0/0:33,0:33:99:0,99,1174
chr5	72749035	.	T	TTACAA	149.72	PASS	AC=1;AF=0.125;AN=8;BaseQRankSum=1.47;DP=83;ExcessHet=3.0103;FS=0;MLEAC=1;MLEAF=0.125;MQ=60;MQRankSum=0;QD=21.39;ReadPosRankSum=0;SOR=0.941;VQSLOD=21.68;culprit=MQ	GT:AD:DP:GQ:PL	0/1:3,4:7:99:159,0,114	0/0:28,0:28:81:0,81,1215	0/0:21,0:21:31:0,31,730	0/0:20,0:20:23:0,23,632
chr5	72749566	.	C	T	355.75	PASS	AC=1;AF=0.125;AN=8;BaseQRankSum=-1.479;DP=136;ExcessHet=3.0103;FS=0;MLEAC=1;MLEAF=0.125;MQ=60;MQRankSum=0;QD=11.48;ReadPosRankSum=0.159;SOR=0.593;VQSLOD=21.69;culprit=MQ	GT:AD:DP:GQ:PL	0/1:17,14:31:99:365,0,562	0/0:26,0:26:66:0,66,990	0/0:40,0:40:78:0,78,1452	0/0:38,0:38:99:0,100,1361
chr5	72791085	.	AAAAC	A	357.71	PASS	AC=1;AF=0.125;AN=8;BaseQRankSum=1.35;DP=124;ExcessHet=3.0103;FS=2.379;MLEAC=1;MLEAF=0.125;MQ=60;MQRankSum=0;QD=10.22;ReadPosRankSum=-0.089;SOR=1.092;VQSLOD=21.45;culprit=MQ	GT:AD:DP:GQ:PL	0/1:18,17:35:99:367,0,636	0/0:26,2:28:28:0,28,844	0/0:28,0:28:75:0,75,1125	0/0:30,0:30:87:0,87,1305
chr5	72826078	.	A	G	197.75	PASS	AC=1;AF=0.125;AN=8;BaseQRankSum=0.121;DP=90;ExcessHet=3.0103;FS=0;MLEAC=1;MLEAF=0.125;MQ=60;MQRankSum=0;QD=8.24;ReadPosRankSum=-0.657;SOR=0.534;VQSLOD=21;culprit=QD	GT:AD:DP:GQ:PL	0/1:15,9:24:99:207,0,497	0/0:25,0:25:69:0,69,1035	0/0:18,0:18:54:0,54,599	0/0:21,0:21:60:0,60,755
chr5	72826900	.	CT	C	252.71	PASS	AC=1;AF=0.125;AN=8;BaseQRankSum=0.324;DP=142;ExcessHet=3.0103;FS=5.503;MLEAC=1;MLEAF=0.125;MQ=60;MQRankSum=0;QD=7.22;ReadPosRankSum=0.018;SOR=1.845;VQSLOD=19.94;culprit=QD	GT:AD:DP:GQ:PL	0/1:23,12:35:99:262,0,595	0/0:36,0:36:99:0,99,1297	0/0:35,0:35:62:0,62,1181	0/0:33,0:33:99:0,99,1258
chr5	72867170	.	G	GA	312.71	PASS	AC=1;AF=0.125;AN=8;BaseQRankSum=-1.166;DP=147;ExcessHet=3.0103;FS=4.615;MLEAC=1;MLEAF=0.125;MQ=60;MQRankSum=0;QD=7.11;ReadPosRankSum=-1.821;SOR=1.627;VQSLOD=19.47;culprit=QD	GT:AD:DP:GQ:PL	0/1:27,17:44:99:322,0,619	0/0:35,0:35:99:0,99,1357	0/0:29,0:29:87:0,87,1060	0/0:39,0:39:99:0,99,1485
chr5	72948571	.	A	G	364.75	PASS	AC=1;AF=0.125;AN=8;BaseQRankSum=-0.547;DP=88;ExcessHet=3.0103;FS=0;MLEAC=1;MLEAF=0.125;MQ=60;MQRankSum=0;QD=15.86;ReadPosRankSum=-1.17;SOR=0.892;VQSLOD=21.39;culprit=MQ	GT:AD:DP:GQ:PL	0/1:12,11:23:99:374,0,432	0/0:22,0:22:48:0,48,720	0/0:22,0:22:57:0,57,855	0/0:21,0:21:60:0,60,763
chr5	72950482	.	CA	C	2238.58	PASS	AC=7;AF=0.875;AN=8;BaseQRankSum=1.37;DP=114;ExcessHet=3.0103;FS=0;MLEAC=6;MLEAF=0.75;MQ=60;MQRankSum=0;QD=22.16;ReadPosRankSum=-0.903;SOR=0.588;VQSLOD=21.46;culprit=MQ	GT:AD:DP:GQ:PL	0/1:15,16:34:99:334,0,354	1/1:0,22:25:74:644,74,0	1/1:2,28:30:33:737,33,0	1/1:0,18:20:59:531,59,0
chr5	73012221	.	G	A	288.75	PASS	AC=1;AF=0.125;AN=8;BaseQRankSum=-0.551;DP=126;ExcessHet=3.0103;FS=3.717;MLEAC=1;MLEAF=0.125;MQ=60;MQRankSum=0;QD=11.11;ReadPosRankSum=-0.844;SOR=0.223;VQSLOD=21.17;culprit=MQ	GT:AD:DP:GQ:PL	0/1:16,10:26:99:298,0,548	0/0:34,0:34:99:0,99,1208	0/0:29,0:29:87:0,87,1090	0/0:37,0:37:99:0,99,1451
chr5	73092561	.	CT	C	310.71	PASS	AC=1;AF=0.125;AN=8;BaseQRankSum=2.21;DP=146;ExcessHet=3.0103;FS=0;MLEAC=1;MLEAF=0.125;MQ=60;MQRankSum=0;QD=7.97;ReadPosRankSum=-0.224;SOR=0.657;VQSLOD=21.13;culprit=QD	GT:AD:DP:GQ:PL	0/1:24,15:39:99:320,0,614	0/0:30,0:30:90:0,90,1194	0/0:35,0:35:99:0,102,1283	0/0:39,0:39:99:0,104,1341
chr5	73184638	.	TG	T	161.71	PASS	AC=1;AF=0.125;AN=8;BaseQRankSum=1.58;DP=101;ExcessHet=3.0103;FS=14.474;MLEAC=1;MLEAF=0.125;MQ=60;MQRankSum=0;QD=6.22;ReadPosRankSum=0.612;SOR=2.8;VQSLOD=12.15;culprit=QD	GT:AD:DP:GQ:PL	0/1:18,8:26:99:171,0,481	0/0:30,0:30:90:0,90,1065	0/0:18,0:18:54:0,54,600	0/0:26,0:26:72:0,72,1080
chr5	73247350	.	G	A	599.75	PASS	AC=1;AF=0.125;AN=8;BaseQRankSum=-1.508;DP=118;ExcessHet=3.0103;FS=9.064;MLEAC=1;MLEAF=0.125;MQ=60;MQRankSum=0;QD=18.74;ReadPosRankSum=1.22;SOR=0.077;VQSLOD=21.35;culprit=MQ	GT:AD:DP:GQ:PL	0/1:14,18:32:99:609,0,475	0/0:27,0:27:75:0,75,1125	0/0:37,0:37:99:0,99,1485	0/0:22,0:22:60:0,60,782
chr5	73284540	.	C	T	613.75	PASS	AC=1;AF=0.125;AN=8;BaseQRankSum=0.1;DP=163;ExcessHet=3.0103;FS=7.256;MLEAC=1;MLEAF=0.125;MQ=60;MQRankSum=0;QD=16.15;ReadPosRankSum=0.234;SOR=0.537;VQSLOD=22.65;culprit=MQ	GT:AD:DP:GQ:PL	0/1:20,18:38:99:623,0,661	0/0:43,0:43:99:0,101,1678	0/0:40,0:40:99:0,101,1347	0/0:41,0:41:99:0,108,1710
chr5	73307650	.	GT	G	467.71	PASS	AC=1;AF=0.125;AN=8;BaseQRankSum=1.78;DP=182;ExcessHet=3.0103;FS=4.369;MLEAC=1;MLEAF=0.125;MQ=60;MQRankSum=0;QD=9.17;ReadPosRankSum=0.469;SOR=1.56;VQSLOD=21.33;culprit=QD	GT:AD:DP:GQ:PL	0/1:30,21:51:99:477,0,704	0/0:46,0:46:99:0,111,1719	0/0:43,0:43:99:0,109,1680	0/0:41,0:41:99:0,114,1592
chr5	73379878	.	G	T	357.75	PASS	AC=1;AF=0.125;AN=8;BaseQRankSum=-1.817;DP=99;ExcessHet=3.0103;FS=0;MLEAC=1;MLEAF=0.125;MQ=60;MQRankSum=0;QD=11.92;ReadPosRankSum=0.503;SOR=0.75;VQSLOD=21.74;culprit=MQ	GT:AD:DP:GQ:PL	0/1:17,13:30:99:367,0,604	0/0:22,0:22:54:0,54,820	0/0:28,0:28:84:0,84,1147	0/0:18,0:18:51:0,51,765
chr5	73404020	.	GA	G	186.71	PASS	AC=1;AF=0.125;AN=8;BaseQRankSum=2.44;DP=139;ExcessHet=3.0103;FS=0;MLEAC=1;MLEAF=0.125;MQ=60;MQRankSum=0;QD=6.22;ReadPosRankSum=0.463;SOR=0.859;VQSLOD=20.93;culprit=QD	GT:AD:DP:GQ:PL	0/1:20,10:30:99:196,0,481	0/0:34,0:34:99:0,102,1294	0/0:35,0:35:99:0,99,1380	0/0:38,0:38:99:0,102,1530
chr5	73447465	.	C	T	179.77	PASS	AC=1;AF=0.125;AN=8;BaseQRankSum=-2.029;DP=38;ExcessHet=3.0103;FS=0;MLEAC=1;MLEAF=0.125;MQ=60;MQRankSum=0;QD=16.34;ReadPosRankSum=0.914;SOR=0.941;VQSLOD=21.85;culprit=MQ	GT:AD:DP:GQ:PL	0/1:4,7:11:99:189,0,133	0/0:6,0:6:18:0,18,210	0/0:14,0:14:42:0,42,400	0/0:7,0:7:21:0,21,229
chr5	73487707	.	C	T	449.75	PASS	AC=1;AF=0.125;AN=8;BaseQRankSum=-0.5;DP=134;ExcessHet=3.0103;FS=0;MLEAC=1;MLEAF=0.125;MQ=60;MQRankSum=0;QD=13.63;ReadPosRankSum=-0.201;SOR=0.573;VQSLOD=21.81;culprit=MQ	GT:AD:DP:GQ:PL	0/1:19,14:33:99:459,0,664	0/0:41,0:41:92:0,92,1547	0/0:33,0:33:84:0,84,1260	0/0:26,0:26:72:0,72,1080
chr5	73496171	.	C	A	383.75	PASS	AC=1;AF=0.125;AN=8;BaseQRankSum=-0.295;DP=100;ExcessHet=3.0103;FS=0;MLEAC=1;MLEAF=0.125;MQ=60;MQRankSum=0;QD=13.71;ReadPosRankSum=0.766;SOR=0.76;VQSLOD=21.85;culprit=MQ	GT:AD:DP:GQ:PL	0/1:16,12:28:99:393,0,564	0/0:22,0:22:26:0,26,817	0/0:23,0:23:57:0,57,855	0/0:27,0:27:81:0,81,993
chr5	73572806	.	CT	C	3777.28	PASS	AC=7;AF=0.875;AN=8;BaseQRankSum=1.97;DP=146;ExcessHet=3.0103;FS=4.084;MLEAC=7;MLEAF=0.875;MQ=60;MQRankSum=0;QD=27.98;ReadPosRankSum=1.81;SOR=1.064;VQSLOD=20.25;culprit=MQ	GT:AD:DP:GQ:PL	0/1:5,31:36:37:823,0,37	1/1:0,27:27:81:791,81,0	1/1:0,41:43:99:1249,128,0	1/1:0,31:31:93:925,93,0
chr5	73579108	.	G	A	340.75	PASS	AC=1;AF=0.125;AN=8;BaseQRankSum=-0.789;DP=132;ExcessHet=3.0103;FS=3.344;MLEAC=1;MLEAF=0.125;MQ=60;MQRankSum=0;QD=9.74;ReadPosRankSum=0.256;SOR=1.581;VQSLOD=21.21;culprit=QD	GT:AD:DP:GQ:PL	0/1:22,13:35:99:350,0,699	0/0:32,0:32:90:0,90,1190	0/0:27,0:27:81:0,81,1001	0/0:36,0:36:99:0,99,1268
chr5	73619101	.	G	A	338.75	PASS	AC=1;AF=0.125;AN=8;BaseQRankSum=0.893;DP=131;ExcessHet=3.0103;FS=0;MLEAC=1;MLEAF=0.125;MQ=60;MQRankSum=0;QD=11.68;ReadPosRankSum=1.39;SOR=0.473;VQSLOD=21.5;culprit=MQ	GT:AD:DP:GQ:PL	0/1:18,11:29:99:348,0,608	0/0:33,0:33:99:0,99,1249	0/0:32,0:32:84:0,84,1260	0/0:35,0:35:99:0,102,1530
chr5	73645777	.	CT	C	311.71	PASS	AC=1;AF=0.125;AN=8;BaseQRankSum=0.347;DP=119;ExcessHet=3.0103;FS=2.67;MLEAC=1;MLEAF=0.125;MQ=60;MQRankSum=0;QD=7.6;ReadPosRankSum=0.696;SOR=1.165;VQSLOD=21.16;culprit=QD	GT:AD:DP:GQ:PL	0/1:26,15:43:99:321,0,615	0/0:19,0:19:57:0,57,707	0/0:33,0:33:99:0,99,1218	0/0:23,0:23:57:0,57,855
chr5	73685730	.	C	T	602.75	PASS	AC=1;AF=0.125;AN=8;BaseQRankSum=-2.37;DP=144;ExcessHet=3.0103;FS=2.488;MLEAC=1;MLEAF=0.125;MQ=60;MQRankSum=0;QD=12.82;ReadPosRankSum=0.512;SOR=0.711;VQSLOD=21.74;culprit=MQ	GT:AD:DP:GQ:PL	0/1:25,22:47:99:612,0,856	0/0:37,0:37:99:0,102,1408	0/0:33,0:33:90:0,90,1350	0/0:26,0:26:67:0,67,940
chr5	73689434	.	C	T	428.75	PASS	AC=1;AF=0.125;AN=8;BaseQRankSum=-2.526;DP=135;ExcessHet=3.0103;FS=5.222;MLEAC=1;MLEAF=0.125;MQ=60;MQRankSum=0;QD=12.99;ReadPosRankSum=-0.199;SOR=0.209;VQSLOD=21.77;culprit=MQ	GT:AD:DP:GQ:PL	0/1:18,15:33:99:438,0,610	0/0:30,0:30:78:0,78,1170	0/0:37,0:37:90:0,90,1350	0/0:33,0:33:87:0,87,1305
chr5	73705269	.	TA	T	145.71	PASS	AC=1;AF=0.125;AN=8;BaseQRankSum=-0.397;DP=128;ExcessHet=3.0103;FS=1.871;MLEAC=1;MLEAF=0.125;MQ=60;MQRankSum=0;QD=6.34;ReadPosRankSum=1.24;SOR=0.677;VQSLOD=20.69;culprit=QD	GT:AD:DP:GQ:PL	0/1:16,7:23:99:155,0,434	0/0:40,0:40:99:0,107,1433	0/0:29,0:29:81:0,81,1215	0/0:33,0:33:90:0,90,1350
chr5	73739130	.	CT	C	204.71	PASS	AC=1;AF=0.125;AN=8;BaseQRankSum=-0.337;DP=128;ExcessHet=3.0103;FS=11.566;MLEAC=1;MLEAF=0.125;MQ=60;MQRankSum=0;QD=6.02;ReadPosRankSum=0.035;SOR=2.66;VQSLOD=13.64;culprit=QD	GT:AD:DP:GQ:PL	0/1:23,11:35:99:214,0,555	0/0:35,0:35:99:0,99,1441	0/0:28,0:28:81:0,81,1070	0/0:30,0:30:84:0,84,1260
chr5	73790362	.	GA	G	246.71	PASS	AC=1;AF=0.125;AN=8;BaseQRankSum=0.791;DP=152;ExcessHet=3.0103;FS=8.027;MLEAC=1;MLEAF=0.125;MQ=60;MQRankSum=0;QD=6.67;ReadPosRankSum=0.369;SOR=1.277;VQSLOD=21.87;culprit=QD	GT:AD:DP:GQ:PL	0/1:25,12:37:99:256,0,651	0/0:40,0:40:99:0,100,1570	0/0:35,0:35:99:0,99,1485	0/0:37,0:37:99:0,99,1485
chr5	73802888	.	G	C	41.96	PASS	AC=1;AF=0.125;AN=8;BaseQRankSum=0.723;DP=60;ExcessHet=3.0103;FS=0;MLEAC=1;MLEAF=0.125;MQ=60;MQRankSum=0;QD=3;ReadPosRankSum=0;SOR=0.412;VQSLOD=20.05;culprit=QD	GT:AD:DP:GQ:PL	0/1:10,4:14:51:51,0,300	0/0:11,0:11:30:0,30,450	0/0:14,0:14:7:0,7,458	0/0:14,0:14:27:0,27,405
chr5	73806381	.	G	GAT	63.84	PASS	AC=1;AF=0.125;AN=8;BaseQRankSum=0.319;DP=13;ExcessHet=3.0103;FS=0;MLEAC=1;MLEAF=0.125;MQ=60;MQRankSum=0;QD=21.28;ReadPosRankSum=0.319;SOR=1.609;VQSLOD=20.49;culprit=MQ	GT:AD:DP:GQ:PL	0/1:1,2:4:32:72,0,32	0/0:3,0:3:3:0,3,45	0/0:3,0:3:6:0,6,90	0/0:3,0:3:6:0,6,90
chr5	73816951	.	GT	G	199.71	PASS	AC=1;AF=0.125;AN=8;BaseQRankSum=3.14;DP=90;ExcessHet=3.0103;FS=13.931;MLEAC=1;MLEAF=0.125;MQ=60;MQRankSum=0;QD=8.32;ReadPosRankSum=1.78;SOR=3.25;VQSLOD=7.14;culprit=QD	GT:AD:DP:GQ:PL	0/1:15,9:25:99:209,0,391	0/0:21,0:21:63:0,63,795	0/0:24,0:24:63:0,63,945	0/0:19,0:19:48:0,48,720
chr5	73831324	.	G	A	362.75	PASS	AC=1;AF=0.125;AN=8;BaseQRankSum=-0.073;DP=162;ExcessHet=3.0103;FS=2.926;MLEAC=1;MLEAF=0.125;MQ=60;MQRankSum=0;POSITIVE_TRAIN_SITE;QD=8.44;ReadPosRankSum=-0.132;SOR=1.108;VQSLOD=22.66;culprit=QD	GT:AD:DP:GQ:PL	0/1:30,13:43:99:372,0,1104	0/0:41,0:41:99:0,111,1598	0/0:39,0:39:99:0,100,1382	0/0:37,0:37:99:0,99,1232
chr5	73837000	.	T	C	252.75	PASS	AC=1;AF=0.125;AN=8;BaseQRankSum=0.515;DP=85;ExcessHet=3.0103;FS=1.706;MLEAC=1;MLEAF=0.125;MQ=60;MQRankSum=0;QD=10.53;ReadPosRankSum=-1.342;SOR=0.658;VQSLOD=20.83;culprit=MQ	GT:AD:DP:GQ:PL	0/1:15,9:24:99:262,0,479	0/0:27,0:27:72:0,72,1080	0/0:18,0:18:54:0,54,648	0/0:16,0:16:45:0,45,675
chr5	73873501	.	GA	G	211.71	PASS	AC=1;AF=0.125;AN=8;BaseQRankSum=-0.845;DP=107;ExcessHet=3.0103;FS=13.815;MLEAC=1;MLEAF=0.125;MQ=60;MQRankSum=0;QD=7.84;ReadPosRankSum=0.855;SOR=3.251;VQSLOD=7.42;culprit=QD	GT:AD:DP:GQ:PL	0/1:17,10:27:99:221,0,372	0/0:21,0:21:60:0,60,796	0/0:28,0:28:73:0,73,1015	0/0:28,0:28:43:0,43,881
chr5	73933929	.	TTTTTC	T	102.71	PASS	AC=1;AF=0.125;AN=8;BaseQRankSum=-0.385;DP=99;ExcessHet=3.0103;FS=0;MLEAC=1;MLEAF=0.125;MQ=60;MQRankSum=0;QD=5.14;ReadPosRankSum=-0.537;SOR=0.986;VQSLOD=20.48;culprit=QD	GT:AD:DP:GQ:PL	0/1:14,6:20:99:112,0,355	0/0:23,0:23:63:0,63,945	0/0:20,0:20:54:0,54,810	0/0:34,0:34:93:0,93,1395
chr5	74028026	.	AT	A	2635.28	PASS	AC=7;AF=0.875;AN=8;BaseQRankSum=0.458;DP=106;ExcessHet=3.0103;FS=12.698;MLEAC=7;MLEAF=0.875;MQ=60;MQRankSum=0;QD=24.86;ReadPosRankSum=-1.611;SOR=0.413;VQSLOD=20.19;culprit=QD	GT:AD:DP:GQ:PL	0/1:5,25:30:51:614,0,51	1/1:1,25:26:50:676,50,0	1/1:1,27:28:56:734,56,0	1/1:0,22:22:66:622,66,0
chr5	74030849	.	CA	C	400.71	PASS	AC=1;AF=0.125;AN=8;BaseQRankSum=-0.445;DP=150;ExcessHet=3.0103;FS=1.259;MLEAC=1;MLEAF=0.125;MQ=60;MQRankSum=0;QD=9.77;ReadPosRankSum=1.36;SOR=0.394;VQSLOD=21.14;culprit=QD	GT:AD:DP:GQ:PL	0/1:24,17:41:99:410,0,638	0/0:34,0:34:99:0,99,1244	0/0:41,0:41:99:0,102,1530	0/0:34,0:34:99:0,99,1259
chr5	74033890	.	CA	C	381.71	PASS	AC=1;AF=0.125;AN=8;BaseQRankSum=0.42;DP=154;ExcessHet=3.0103;FS=5.138;MLEAC=1;MLEAF=0.125;MQ=60;MQRankSum=0;QD=10.91;ReadPosRankSum=0.812;SOR=1.574;VQSLOD=21.47;culprit=MQ	GT:AD:DP:GQ:PL	0/1:19,16:35:99:391,0,482	0/0:39,0:39:99:0,117,1571	0/0:41,0:41:99:0,110,1555	0/0:35,0:35:99:0,99,1439
chr5	74071194	.	TC	T	557.83	PASS	AC=7;AF=0.875;AN=8;BaseQRankSum=1.8;DP=34;ExcessHet=3.0103;FS=0;MLEAC=6;MLEAF=0.75;MQ=60;MQRankSum=0;QD=23.24;ReadPosRankSum=-1.437;SOR=2.584;VQSLOD=11.15;culprit=MQ	GT:AD:DP:GQ:PL	0/1:5,5:10:99:119,0,114	1/1:0,5:5:15:150,15,0	1/1:0,1:1:3:30,3,0	1/1:0,9:9:27:270,27,0
chr5	74087804	.	AAAATT	A	86.71	PASS	AC=1;AF=0.125;AN=8;BaseQRankSum=0.164;DP=102;ExcessHet=3.0103;FS=1.492;MLEAC=1;MLEAF=0.125;MQ=60;MQRankSum=0;QD=3.47;ReadPosRankSum=0.102;SOR=1.03;VQSLOD=20.25;culprit=QD	GT:AD:DP:GQ:PL	0/1:18,7:25:96:96,0,630	0/0:16,0:17:48:0,48,616	0/0:31,0:31:81:0,81,1215	0/0:25,0:25:66:0,66,990
chr5	74148255	.	CCA	C	4103.28	PASS	AC=7;AF=0.875;AN=8;BaseQRankSum=0.419;DP=144;ExcessHet=3.0103;FS=1.128;MLEAC=7;MLEAF=0.875;MQ=60;MQRankSum=0;QD=32.83;ReadPosRankSum=-1.767;SOR=0.49;VQSLOD=18.89;culprit=ReadPosRankSum	GT:AD:DP:GQ:PL	0/1:13,16:29:99:514,0,384	1/1:0,27:27:81:1021,81,0	1/1:0,34:34:99:1252,101,0	1/1:0,35:35:99:1327,105,0
chr5	74217600	.	CA	C	367.72	PASS	AC=1;AF=0.125;AN=8;BaseQRankSum=-1.022;DP=52;ExcessHet=3.0103;FS=1.643;MLEAC=1;MLEAF=0.125;MQ=60;MQRankSum=0;QD=15.99;ReadPosRankSum=0.549;SOR=1.112;VQSLOD=21.8;culprit=MQ	GT:AD:DP:GQ:PL	0/1:8,15:23:99:377,0,174	0/0:9,0:9:27:0,27,323	0/0:10,0:10:27:0,27,405	0/0:8,0:8:24:0,24,278
chr5	74293733	.	A	G	451.75	PASS	AC=1;AF=0.125;AN=8;BaseQRankSum=-0.607;DP=145;ExcessHet=3.0103;FS=6.017;MLEAC=1;MLEAF=0.125;MQ=60;MQRankSum=0;QD=13.29;ReadPosRankSum=-0.088;SOR=1.965;VQSLOD=19.46;culprit=MQ	GT:AD:DP:GQ:PL	0/1:20,14:34:99:461,0,685	0/0:28,0:28:75:0,75,1125	0/0:42,0:42:99:0,110,1523	0/0:40,0:40:87:0,87,1419
chr5	74303179	.	A	G	348.75	PASS	AC=1;AF=0.125;AN=8;BaseQRankSum=1.21;DP=139;ExcessHet=3.0103;FS=0;MLEAC=1;MLEAF=0.125;MQ=60;MQRankSum=0;QD=10.57;ReadPosRankSum=-0.612;SOR=0.653;VQSLOD=21.37;culprit=MQ	GT:AD:DP:GQ:PL	0/1:22,11:33:99:358,0,785	0/0:35,0:35:99:0,99,1423	0/0:31,0:31:90:0,90,1350	0/0:39,0:39:99:0,109,1469
chr5	74505145	.	G	T	297.75	PASS	AC=1;AF=0.125;AN=8;BaseQRankSum=0.948;DP=117;ExcessHet=3.0103;FS=0;MLEAC=1;MLEAF=0.125;MQ=60;MQRankSum=0;QD=11.45;ReadPosRankSum=0.889;SOR=0.559;VQSLOD=21.65;culprit=MQ	GT:AD:DP:GQ:PL	0/1:16,10:27:99:307,0,527	0/0:23,0:23:63:0,63,945	0/0:31,0:31:81:0,81,1215	0/0:36,0:36:99:0,99,1485
chr5	74507343	.	C	T	599.75	PASS	AC=1;AF=0.125;AN=8;BaseQRankSum=-0.221;DP=159;ExcessHet=3.0103;FS=2.419;MLEAC=1;MLEAF=0.125;MQ=60;MQRankSum=0;QD=12.76;ReadPosRankSum=-0.031;SOR=1.085;VQSLOD=21.7;culprit=MQ	GT:AD:DP:GQ:PL	0/1:26,21:48:99:609,0,785	0/0:32,0:32:84:0,84,1260	0/0:37,0:37:93:0,93,1395	0/0:37,0:37:99:0,107,1428
chr5	74527045	.	T	C	508.75	PASS	AC=1;AF=0.125;AN=8;BaseQRankSum=-0.676;DP=135;ExcessHet=3.0103;FS=2.991;MLEAC=1;MLEAF=0.125;MQ=60;MQRankSum=0;QD=15.9;ReadPosRankSum=0.302;SOR=1.048;VQSLOD=21.91;culprit=MQ	GT:AD:DP:GQ:PL	0/1:17,15:32:99:518,0,609	0/0:36,0:36:99:0,102,1343	0/0:30,0:30:90:0,90,1113	0/0:36,0:36:99:0,99,1289
chr5	74612547	.	G	A	290.73	PASS	AC=1;AF=0.125;AN=8;BaseQRankSum=0.036;DP=147;ExcessHet=3.0103;FS=1.74;MLEAC=1;MLEAF=0.125;MQ=60;MQRankSum=0;QD=13.84;ReadPosRankSum=-0.035;SOR=0.991;VQSLOD=21.74;culprit=MQ	GT:AD:DP:GQ:PL	0/1:11,10:21:99:296,0,337	0/0:28,0:28:0:0,0,398	0/0:49,0:49:0:0,0,1138	0/0:48,0:48:0:0,0,888
chr5	74712457	.	AT	A	314.71	PASS	AC=1;AF=0.125;AN=8;BaseQRankSum=0.046;DP=152;ExcessHet=3.0103;FS=3.054;MLEAC=1;MLEAF=0.125;MQ=60;MQRankSum=0;QD=8.99;ReadPosRankSum=1.16;SOR=0.269;VQSLOD=21.02;culprit=QD	GT:AD:DP:GQ:PL	0/1:20,15:35:99:324,0,535	0/0:42,0:42:99:0,114,1710	0/0:44,0:44:99:0,120,1800	0/0:27,1:29:56:0,56,811
chr5	74715198	.	T	C	271.75	PASS	AC=1;AF=0.125;AN=8;BaseQRankSum=1.24;DP=121;ExcessHet=3.0103;FS=1.796;MLEAC=1;MLEAF=0.125;MQ=60;MQRankSum=0;QD=10.45;ReadPosRankSum=1.35;SOR=0.33;VQSLOD=21.18;culprit=MQ	GT:AD:DP:GQ:PL	0/1:17,9:26:99:281,0,539	0/0:26,0:26:72:0,72,1039	0/0:34,0:34:99:0,99,1229	0/0:35,0:35:99:0,99,1485
chr5	74715713	.	CT	C	70.71	VQSRTrancheBOTH99.00to99.90	AC=1;AF=0.125;AN=8;BaseQRankSum=0.897;DP=91;ExcessHet=3.0103;FS=9.901;MLEAC=1;MLEAF=0.125;MQ=60;MQRankSum=0;QD=4.16;ReadPosRankSum=0.158;SOR=3.611;VQSLOD=4.09;culprit=QD	GT:AD:DP:GQ:PL	0/1:12,5:17:80:80,0,358	0/0:24,0:24:72:0,72,866	0/0:30,0:30:81:0,81,1215	0/0:19,0:19:57:0,57,708
chr5	74772268	.	G	T	399.75	PASS	AC=1;AF=0.125;AN=8;BaseQRankSum=-0.816;DP=121;ExcessHet=3.0103;FS=0;MLEAC=1;MLEAF=0.125;MQ=60;MQRankSum=0;QD=13.78;ReadPosRankSum=-0.877;SOR=0.648;VQSLOD=21.54;culprit=MQ	GT:AD:DP:GQ:PL	0/1:16,13:29:99:409,0,513	0/0:34,0:34:93:0,93,1395	0/0:31,0:31:90:0,90,1350	0/0:27,0:27:75:0,75,1125
chr5	74814422	.	CT	C	212.71	PASS	AC=1;AF=0.125;AN=8;BaseQRankSum=0;DP=100;ExcessHet=3.0103;FS=0;MLEAC=1;MLEAF=0.125;MQ=60;MQRankSum=0;QD=13.29;ReadPosRankSum=-1.379;SOR=0.693;VQSLOD=21.17;culprit=MQ	GT:AD:DP:GQ:PL	0/1:7,9:17:99:222,0,155	0/0:33,0:33:85:0,85,1151	0/0:27,0:27:81:0,81,1047	0/0:23,0:23:63:0,63,945
chr5	74858364	.	G	T	207.75	PASS	AC=1;AF=0.125;AN=8;BaseQRankSum=0.799;DP=102;ExcessHet=3.0103;FS=3.925;MLEAC=1;MLEAF=0.125;MQ=60;MQRankSum=0;QD=9.03;ReadPosRankSum=-0.167;SOR=1.609;VQSLOD=21.03;culprit=QD	GT:AD:DP:GQ:PL	0/1:16,7:23:99:217,0,516	0/0:26,0:26:72:0,72,929	0/0:30,0:30:81:0,81,1215	0/0:23,0:23:60:0,60,900
chr5	74939260	.	TA	T	201.71	PASS	AC=1;AF=0.125;AN=8;BaseQRankSum=0.431;DP=63;ExcessHet=3.0103;FS=0;MLEAC=1;MLEAF=0.125;MQ=60;MQRankSum=0;QD=20.17;ReadPosRankSum=1.11;SOR=0.693;VQSLOD=21.77;culprit=MQ	GT:AD:DP:GQ:PL	0/1:2,8:10:28:211,0,28	0/0:15,0:15:45:0,45,521	0/0:17,0:17:45:0,45,675	0/0:20,0:20:60:0,60,713
chr5	74966465	.	TA	T	3923.28	PASS	AC=7;AF=0.875;AN=8;BaseQRankSum=0.895;DP=171;ExcessHet=3.0103;FS=0;MLEAC=7;MLEAF=0.875;MQ=60;MQRankSum=0;QD=24.07;ReadPosRankSum=0.165;SOR=0.808;VQSLOD=21.48;culprit=QD	GT:AD:DP:GQ:PL	0/1:17,28:45:99:667,0,350	1/1:0,37:37:99:1042,111,0	1/1:1,41:42:97:1108,97,0	1/1:0,39:39:99:1117,117,0
chr5	75045675	.	A	G	433.75	PASS	AC=1;AF=0.125;AN=8;BaseQRankSum=3.01;DP=126;ExcessHet=3.0103;FS=5.123;MLEAC=1;MLEAF=0.125;MQ=60;MQRankSum=0;QD=12.05;ReadPosRankSum=0.974;SOR=0.7;VQSLOD=21.94;culprit=MQ	GT:AD:DP:GQ:PL	0/1:22,14:36:99:443,0,648	0/0:25,0:25:72:0,72,945	0/0:37,0:37:99:0,101,1321	0/0:28,0:28:81:0,81,1215
chr5	75074728	.	AT	A	405.71	PASS	AC=1;AF=0.125;AN=8;BaseQRankSum=1.19;DP=156;ExcessHet=3.0103;FS=4.929;MLEAC=1;MLEAF=0.125;MQ=60;MQRankSum=0;QD=9.66;ReadPosRankSum=-0.725;SOR=1.765;VQSLOD=20.19;culprit=QD	GT:AD:DP:GQ:PL	0/1:24,18:42:99:415,0,570	0/0:36,0:36:99:0,102,1494	0/0:37,0:37:99:0,100,1380	0/0:37,0:37:99:0,100,1364
chr5	75122384	.	CA	C	413.71	PASS	AC=1;AF=0.125;AN=8;BaseQRankSum=1.98;DP=59;ExcessHet=3.0103;FS=2.35;MLEAC=1;MLEAF=0.125;MQ=60;MQRankSum=0;QD=21.77;ReadPosRankSum=0.168;SOR=0.697;VQSLOD=21.69;culprit=MQ	GT:AD:DP:GQ:PL	0/1:3,16:19:30:423,0,30	0/0:14,0:14:42:0,42,516	0/0:16,0:16:45:0,45,675	0/0:10,0:10:30:0,30,388
chr5	75211549	.	CT	C	271.71	PASS	AC=1;AF=0.125;AN=8;BaseQRankSum=0.289;DP=118;ExcessHet=3.0103;FS=3.834;MLEAC=1;MLEAF=0.125;MQ=60;MQRankSum=0;QD=11.81;ReadPosRankSum=0.832;SOR=0.513;VQSLOD=21.66;culprit=MQ	GT:AD:DP:GQ:PL	0/1:12,11:23:99:281,0,311	0/0:39,0:39:99:0,99,1418	0/0:28,0:28:75:0,75,1041	0/0:27,0:27:72:0,72,1080
chr5	75224157	.	A	G	83.75	PASS	AC=1;AF=0.125;AN=8;BaseQRankSum=-1.501;DP=44;ExcessHet=3.0103;FS=0;MLEAC=1;MLEAF=0.125;MQ=60;MQRankSum=0;QD=16.75;ReadPosRankSum=1.28;SOR=1.609;VQSLOD=20.79;culprit=MQ	GT:AD:DP:GQ:PL	0/1:2,3:6:65:93,0,65	0/0:14,0:14:36:0,36,540	0/0:11,0:11:33:0,33,424	0/0:11,0:11:27:0,27,405
chr5	75224159	.	ATG	A	83.4	PASS	AC=1;AF=0.125;AN=8;BaseQRankSum=-1.036;DP=44;ExcessHet=3.0103;FS=0;MLEAC=1;MLEAF=0.125;MQ=60;MQRankSum=0;QD=16.68;ReadPosRankSum=1.28;SOR=1.609;VQSLOD=20.8;culprit=MQ	GT:AD:DP:GQ:PL	0/1:2,3:6:65:93,0,65	0/0:14,0:14:36:0,36,540	0/0:11,0:11:33:0,33,424	0/0:11,0:11:27:0,27,405
chr5	75224832	.	A	G	321.75	PASS	AC=1;AF=0.125;AN=8;BaseQRankSum=-1.606;DP=129;ExcessHet=3.0103;FS=0;MLEAC=1;MLEAF=0.125;MQ=60;MQRankSum=0;QD=8.94;ReadPosRankSum=0.319;SOR=0.836;VQSLOD=21.38;culprit=QD	GT:AD:DP:GQ:PL	0/1:24,12:36:99:331,0,851	0/0:37,0:37:99:0,99,1485	0/0:30,0:30:90:0,90,1212	0/0:22,0:22:66:0,66,865
chr5	75265926	.	CA	C	320.71	PASS	AC=1;AF=0.125;AN=8;BaseQRankSum=1.53;DP=157;ExcessHet=3.0103;FS=0.968;MLEAC=1;MLEAF=0.125;MQ=60;MQRankSum=0;QD=8.02;ReadPosRankSum=0.021;SOR=0.854;VQSLOD=21.14;culprit=QD	GT:AD:DP:GQ:PL	0/1:25,15:40:99:330,0,606	0/0:36,0:36:99:0,99,1391	0/0:39,0:39:99:0,108,1452	0/0:34,2:39:56:0,56,958
chr5	75284797	.	A	G	229.75	PASS	AC=1;AF=0.125;AN=8;BaseQRankSum=1.71;DP=88;ExcessHet=3.0103;FS=2.271;MLEAC=1;MLEAF=0.125;MQ=60;MQRankSum=0;QD=13.51;ReadPosRankSum=2.39;SOR=0.16;VQSLOD=20.68;culprit=ReadPosRankSum	GT:AD:DP:GQ:PL	0/1:10,7:17:99:239,0,338	0/0:22,0:22:54:0,54,810	0/0:23,0:23:57:0,57,791	0/0:25,0:25:62:0,62,904
chr5	75313748	.	CT	C	254.71	PASS	AC=1;AF=0.125;AN=8;BaseQRankSum=-1.641;DP=136;ExcessHet=3.0103;FS=3.27;MLEAC=1;MLEAF=0.125;MQ=60;MQRankSum=0;QD=7.96;ReadPosRankSum=-0.389;SOR=1.445;VQSLOD=21.04;culprit=QD	GT:AD:DP:GQ:PL	0/1:20,12:32:99:264,0,485	0/0:34,0:34:99:0,99,1435	0/0:35,0:35:99:0,105,1289	0/0:35,0:35:99:0,99,1485
chr5	75323832	.	G	A	438.75	PASS	AC=1;AF=0.125;AN=8;BaseQRankSum=-2.011;DP=95;ExcessHet=3.0103;FS=1.657;MLEAC=1;MLEAF=0.125;MQ=60;MQRankSum=0;QD=16.87;ReadPosRankSum=-0.283;SOR=0.368;VQSLOD=21.79;culprit=MQ	GT:AD:DP:GQ:PL	0/1:12,14:26:99:448,0,422	0/0:20,0:20:60:0,60,745	0/0:26,0:26:78:0,78,876	0/0:22,0:22:41:0,41,747
chr5	75343457	.	CA	C	120.71	PASS	AC=1;AF=0.125;AN=8;BaseQRankSum=0.652;DP=131;ExcessHet=3.0103;FS=3.785;MLEAC=1;MLEAF=0.125;MQ=60;MQRankSum=0;QD=4.31;ReadPosRankSum=0.265;SOR=0.681;VQSLOD=20.53;culprit=QD	GT:AD:DP:GQ:PL	0/1:21,7:28:99:130,0,556	0/0:34,0:34:99:0,99,1327	0/0:30,0:30:70:0,70,1012	0/0:37,0:37:99:0,102,1530
chr5	75362759	.	T	C	401.75	PASS	AC=1;AF=0.125;AN=8;BaseQRankSum=0.404;DP=131;ExcessHet=3.0103;FS=0;MLEAC=1;MLEAF=0.125;MQ=60;MQRankSum=0;QD=10.3;ReadPosRankSum=0.433;SOR=0.741;VQSLOD=21.57;culprit=MQ	GT:AD:DP:GQ:PL	0/1:24,15:39:99:411,0,791	0/0:31,0:31:90:0,90,1350	0/0:37,0:37:91:0,91,1307	0/0:21,0:21:60:0,60,818
chr5	75388599	.	CATATATATATAT	C	966.84	PASS	AC=7;AF=0.875;AN=8;DP=41;ExcessHet=3.0103;FS=3.128;MLEAC=7;MLEAF=0.875;MQ=60;MQRankSum=0;QD=28.45;SOR=0.123;VQSLOD=20.78;culprit=MQ	GT:AD:DP:GQ:PL	0/1:1,3:4:1:98,0,1	1/1:0,6:6:18:270,18,0	1/1:0,6:6:19:271,19,0	1/1:1,8:9:4:337,4,0
chr5	75415573	.	TA	T	238.71	PASS	AC=1;AF=0.125;AN=8;BaseQRankSum=-0.955;DP=164;ExcessHet=3.0103;FS=9.372;MLEAC=1;MLEAF=0.125;MQ=60;MQRankSum=0;QD=4.77;ReadPosRankSum=-1.144;SOR=0.941;VQSLOD=21.01;culprit=QD	GT:AD:DP:GQ:PL	0/1:37,13:50:99:248,0,982	0/0:36,0:36:99:0,99,1419	0/0:38,0:38:99:0,99,1485	0/0:36,0:36:99:0,102,1413
chr5	75427808	.	AT	A	180.71	PASS	AC=1;AF=0.125;AN=8;BaseQRankSum=-0.136;DP=130;ExcessHet=3.0103;FS=6.631;MLEAC=1;MLEAF=0.125;MQ=60;MQRankSum=0;QD=6.69;ReadPosRankSum=1.14;SOR=2.052;VQSLOD=18.69;culprit=QD	GT:AD:DP:GQ:PL	0/1:18,9:27:99:190,0,438	0/0:37,0:37:99:0,102,1431	0/0:34,0:34:99:0,99,1329	0/0:28,0:28:81:0,81,1047
chr5	75438921	.	CT	C	2967.93	PASS	AC=7;AF=0.875;AN=8;BaseQRankSum=1.11;DP=118;ExcessHet=3.0103;FS=0;MLEAC=7;MLEAF=0.875;MQ=60;MQRankSum=0;QD=26.26;ReadPosRankSum=1.41;SOR=0.804;VQSLOD=20.87;culprit=MQ	GT:AD:DP:GQ:PL	0/1:3,24:27:3:596,0,3	1/1:0,27:30:89:791,89,0	1/1:0,32:32:96:884,96,0	1/1:1,26:27:53:706,53,0
chr5	75457911	.	T	C	131.75	PASS	AC=1;AF=0.125;AN=8;BaseQRankSum=-0.322;DP=75;ExcessHet=3.0103;FS=2.066;MLEAC=1;MLEAF=0.125;MQ=60;MQRankSum=0;QD=5.73;ReadPosRankSum=-1.262;SOR=1.402;VQSLOD=20.05;culprit=QD	GT:AD:DP:GQ:PL	0/1:17,6:23:99:141,0,490	0/0:21,0:21:28:0,28,739	0/0:12,0:12:30:0,30,450	0/0:19,0:19:45:0,45,675
chr5	75487648	.	TA	T	250.71	PASS	AC=1;AF=0.125;AN=8;BaseQRankSum=-1.625;DP=130;ExcessHet=3.0103;FS=3.471;MLEAC=1;MLEAF=0.125;MQ=60;MQRankSum=0;QD=8.36;ReadPosRankSum=0.603;SOR=1.139;VQSLOD=21.38;culprit=QD	GT:AD:DP:GQ:PL	0/1:19,11:30:99:260,0,513	0/0:33,0:33:99:0,99,1290	0/0:34,0:34:90:0,90,1251	0/0:29,0:29:87:0,87,1063
chr5	75545271	.	G	A	428.75	PASS	AC=1;AF=0.125;AN=8;BaseQRankSum=-1.335;DP=127;ExcessHet=3.0103;FS=8.443;MLEAC=1;MLEAF=0.125;MQ=60;MQRankSum=0;QD=14.29;ReadPosRankSum=-0.415;SOR=1.297;VQSLOD=22.2;culprit=MQ	GT:AD:DP:GQ:PL	0/1:15,15:30:99:438,0,522	0/0:30,0:30:90:0,90,1132	0/0:34,0:34:99:0,99,1165	0/0:32,0:32:90:0,90,1209
chr5	75584280	.	CT	C	359.71	PASS	AC=1;AF=0.125;AN=8;BaseQRankSum=-1.674;DP=144;ExcessHet=3.0103;FS=7.162;MLEAC=1;MLEAF=0.125;MQ=60;MQRankSum=0;QD=9.99;ReadPosRankSum=0.305;SOR=1.374;VQSLOD=22.06;culprit=MQ	GT:AD:DP:GQ:PL	0/1:21,15:36:99:369,0,551	0/0:35,0:35:99:0,99,1324	0/0:37,0:37:99:0,99,1485	0/0:36,0:36:99:0,102,1530
chr5	75593138	.	CT	C	279.71	PASS	AC=1;AF=0.125;AN=8;BaseQRankSum=-1.1;DP=148;ExcessHet=3.0103;FS=0;MLEAC=1;MLEAF=0.125;MQ=60;MQRankSum=0;QD=8.23;ReadPosRankSum=-0.664;SOR=0.741;VQSLOD=21.01;culprit=QD	GT:AD:DP:GQ:PL	0/1:21,13:34:99:289,0,507	0/0:39,0:39:82:0,82,1348	0/0:37,0:37:99:0,99,1409	0/0:37,0:37:99:0,99,1335
chr5	75722962	.	T	TGA	342.71	PASS	AC=1;AF=0.125;AN=8;BaseQRankSum=-0.967;DP=123;ExcessHet=3.0103;FS=0;MLEAC=1;MLEAF=0.125;MQ=60;MQRankSum=0;QD=13.18;ReadPosRankSum=0.077;SOR=0.73;VQSLOD=21.82;culprit=MQ	GT:AD:DP:GQ:PL	0/1:14,12:26:99:352,0,430	0/0:30,0:30:90:0,90,1158	0/0:34,0:34:99:0,102,1298	0/0:32,0:32:81:0,81,1215
chr5	75726636	.	GT	G	158.71	PASS	AC=1;AF=0.125;AN=8;BaseQRankSum=1.41;DP=106;ExcessHet=3.0103;FS=1.691;MLEAC=1;MLEAF=0.125;MQ=60;MQRankSum=0;QD=5.88;ReadPosRankSum=-0.148;SOR=0.307;VQSLOD=20.52;culprit=QD	GT:AD:DP:GQ:PL	0/1:19,8:28:99:168,0,510	0/0:25,0:25:72:0,72,1080	0/0:23,0:23:69:0,69,865	0/0:29,0:29:87:0,87,1085
chr5	75730930	.	C	T	306.75	PASS	AC=1;AF=0.125;AN=8;BaseQRankSum=0.287;DP=141;ExcessHet=3.0103;FS=1.519;MLEAC=1;MLEAF=0.125;MQ=60;MQRankSum=0;QD=9.02;ReadPosRankSum=-0.166;SOR=1.179;VQSLOD=21.22;culprit=QD	GT:AD:DP:GQ:PL	0/1:23,11:34:99:316,0,725	0/0:30,0:30:90:0,90,1156	0/0:38,0:38:99:0,99,1520	0/0:38,0:38:99:0,104,1332
chr5	75824580	.	C	CA	213.71	PASS	AC=1;AF=0.125;AN=8;BaseQRankSum=0.136;DP=133;ExcessHet=3.0103;FS=12.916;MLEAC=1;MLEAF=0.125;MQ=60;MQRankSum=0;QD=8.22;ReadPosRankSum=1.4;SOR=2.241;VQSLOD=16.94;culprit=QD	GT:AD:DP:GQ:PL	0/1:16,10:26:99:223,0,413	0/0:34,0:34:90:0,90,1350	0/0:36,0:36:96:0,96,1313	0/0:36,0:36:99:0,99,1244
chr5	75846557	.	CT	C	2838.28	PASS	AC=7;AF=0.875;AN=8;BaseQRankSum=0.592;DP=132;ExcessHet=3.0103;FS=8.744;MLEAC=7;MLEAF=0.875;MQ=60;MQRankSum=0;QD=23.26;ReadPosRankSum=-1.301;SOR=0.768;VQSLOD=21.85;culprit=MQ	GT:AD:DP:GQ:PL	0/1:19,15:34:99:327,0,438	1/1:0,32:32:96:916,96,0	1/1:0,27:27:81:775,81,0	1/1:0,29:29:87:831,87,0
chr5	75858234	.	G	A	296.75	PASS	AC=1;AF=0.125;AN=8;BaseQRankSum=-1.254;DP=100;ExcessHet=3.0103;FS=6.186;MLEAC=1;MLEAF=0.125;MQ=60;MQRankSum=0;QD=12.36;ReadPosRankSum=-0.822;SOR=0.45;VQSLOD=21.86;culprit=MQ	GT:AD:DP:GQ:PL	0/1:14,10:25:99:306,0,482	0/0:20,0:20:60:0,60,690	0/0:22,0:22:63:0,63,817	0/0:32,0:32:93:0,93,1395
chr5	75928751	.	T	C	465.75	PASS	AC=1;AF=0.125;AN=8;BaseQRankSum=1.08;DP=130;ExcessHet=3.0103;FS=4.738;MLEAC=1;MLEAF=0.125;MQ=60;MQRankSum=0;QD=15.52;ReadPosRankSum=2.1;SOR=2.11;VQSLOD=17.76;culprit=MQ	GT:AD:DP:GQ:PL	0/1:16,14:30:99:475,0,497	0/0:33,0:33:99:0,99,1301	0/0:33,0:33:99:0,99,1248	0/0:34,0:34:99:0,99,1266
chr5	76012504	.	A	T	361.75	PASS	AC=1;AF=0.125;AN=8;BaseQRankSum=0.441;DP=91;ExcessHet=3.0103;FS=3.452;MLEAC=1;MLEAF=0.125;MQ=60;MQRankSum=0;QD=11.67;ReadPosRankSum=0.386;SOR=1.508;VQSLOD=21.52;culprit=MQ	GT:AD:DP:GQ:PL	0/1:19,12:31:99:371,0,610	0/0:19,0:19:57:0,57,787	0/0:19,0:19:57:0,57,632	0/0:21,0:21:54:0,54,810
chr5	76050570	.	ATC	A	405.71	PASS	AC=1;AF=0.125;AN=8;BaseQRankSum=-1.011;DP=146;ExcessHet=3.0103;FS=5.48;MLEAC=1;MLEAF=0.125;MQ=60;MQRankSum=0;QD=11.59;ReadPosRankSum=-0.158;SOR=0.187;VQSLOD=21.65;culprit=MQ	GT:AD:DP:GQ:PL	0/1:21,14:35:99:415,0,652	0/0:37,0:37:99:0,102,1530	0/0:38,0:38:87:0,87,1340	0/0:32,0:32:85:0,85,1045
chr5	76077314	.	A	G	332.75	PASS	AC=1;AF=0.125;AN=8;BaseQRankSum=1.89;DP=119;ExcessHet=3.0103;FS=3.319;MLEAC=1;MLEAF=0.125;MQ=60;MQRankSum=0;QD=8.99;ReadPosRankSum=-0.166;SOR=1.569;VQSLOD=21.07;culprit=QD	GT:AD:DP:GQ:PL	0/1:26,11:37:99:342,0,794	0/0:27,0:27:72:0,72,1080	0/0:26,0:26:72:0,72,1080	0/0:27,0:27:78:0,78,1170
chr5	76087987	.	A	G	269.75	PASS	AC=1;AF=0.125;AN=8;BaseQRankSum=0.793;DP=131;ExcessHet=3.0103;FS=0;MLEAC=1;MLEAF=0.125;MQ=60;MQRankSum=0;QD=8.43;ReadPosRankSum=0.458;SOR=0.527;VQSLOD=21.29;culprit=QD	GT:AD:DP:GQ:PL	0/1:22,10:33:99:279,0,700	0/0:27,0:27:81:0,81,941	0/0:37,0:37:99:0,99,1349	0/0:33,0:33:99:0,99,1144
chr5	76140779	.	G	A	187.75	PASS	AC=1;AF=0.125;AN=8;BaseQRankSum=0.026;DP=121;ExcessHet=3.0103;FS=9.64;MLEAC=1;MLEAF=0.125;MQ=60;MQRankSum=0;QD=6.47;ReadPosRankSum=0.293;SOR=1.768;VQSLOD=20.07;culprit=QD	GT:AD:DP:GQ:PL	0/1:21,8:29:99:197,0,725	0/0:24,0:24:72:0,72,923	0/0:33,0:33:93:0,93,1395	0/0:33,0:33:99:0,99,1137
chr5	76149640	.	A	C	614.75	PASS	AC=1;AF=0.125;AN=8;BaseQRankSum=0.341;DP=178;ExcessHet=3.0103;FS=3.747;MLEAC=1;MLEAF=0.125;MQ=60;MQRankSum=0;QD=10.25;ReadPosRankSum=0.791;SOR=0.967;VQSLOD=21.62;culprit=MQ	GT:AD:DP:GQ:PL	0/1:38,22:60:99:624,0,1207	0/0:47,0:47:99:0,107,1780	0/0:34,0:34:99:0,99,1416	0/0:35,0:35:99:0,99,1351
chr5	76158043	.	TA	T	2691.28	PASS	AC=7;AF=0.875;AN=8;BaseQRankSum=0.382;DP=112;ExcessHet=3.0103;FS=1.273;MLEAC=7;MLEAF=0.875;MQ=60;MQRankSum=0;QD=25.15;ReadPosRankSum=-2.216;SOR=0.469;VQSLOD=20.01;culprit=ReadPosRankSum	GT:AD:DP:GQ:PL	0/1:10,16:26:99:381,0,190	1/1:0,28:28:84:802,84,0	1/1:0,31:32:93:889,93,0	1/1:0,22:22:66:630,66,0
chr5	76158425	.	TA	T	1782.42	PASS	AC=7;AF=0.875;AN=8;BaseQRankSum=2.23;DP=69;ExcessHet=3.0103;FS=0;MLEAC=7;MLEAF=0.875;MQ=60;MQRankSum=0;QD=26.6;ReadPosRankSum=1.19;SOR=1.162;VQSLOD=20.61;culprit=MQ	GT:AD:DP:GQ:PL	0/1:2,12:14:14:297,0,14	1/1:0,20:20:60:566,60,0	1/1:0,15:15:45:423,45,0	1/1:0,18:18:54:507,54,0
chr5	76189818	.	C	CT	278.72	PASS	AC=1;AF=0.125;AN=8;BaseQRankSum=1.04;DP=130;ExcessHet=3.0103;FS=6.891;MLEAC=1;MLEAF=0.125;MQ=60;MQRankSum=0;QD=10.72;ReadPosRankSum=1.16;SOR=1.913;VQSLOD=19.77;culprit=MQ	GT:AD:DP:GQ:PL	0/1:13,13:26:99:288,0,271	0/0:37,0:37:99:0,102,1530	0/0:25,2:27:24:0,24,640	0/0:33,0:33:75:0,75,1125
chr5	76194508	.	G	A	379.75	PASS	AC=1;AF=0.125;AN=8;BaseQRankSum=-1.343;DP=161;ExcessHet=3.0103;FS=0;MLEAC=1;MLEAF=0.125;MQ=60;MQRankSum=0;QD=9.49;ReadPosRankSum=1.77;SOR=0.526;VQSLOD=21.05;culprit=QD	GT:AD:DP:GQ:PL	0/1:26,14:40:99:389,0,886	0/0:36,0:36:99:0,99,1401	0/0:41,0:41:99:0,99,1606	0/0:44,0:44:99:0,120,1800
chr5	76245930	.	G	GTGTA	122.72	PASS	AC=1;AF=0.125;AN=8;BaseQRankSum=-0.824;DP=57;ExcessHet=3.0103;FS=0;MLEAC=1;MLEAF=0.125;MQ=60;MQRankSum=0;QD=11.16;ReadPosRankSum=0.307;SOR=0.307;VQSLOD=21.62;culprit=MQ	GT:AD:DP:GQ:PL	0/1:6,5:12:99:132,0,200	0/0:10,0:10:27:0,27,405	0/0:18,0:18:39:0,39,585	0/0:11,0:11:24:0,24,360
chr5	76249005	.	A	G	232.75	PASS	AC=1;AF=0.125;AN=8;BaseQRankSum=1.71;DP=132;ExcessHet=3.0103;FS=0;MLEAC=1;MLEAF=0.125;MQ=60;MQRankSum=0;QD=7.76;ReadPosRankSum=0.023;SOR=0.593;VQSLOD=21.15;culprit=QD	GT:AD:DP:GQ:PL	0/1:22,8:30:99:242,0,732	0/0:36,0:36:99:0,100,1436	0/0:37,0:37:99:0,99,1331	0/0:27,0:27:39:0,39,946
chr5	76277247	.	A	G	316.75	PASS	AC=1;AF=0.125;AN=8;BaseQRankSum=-0.123;DP=143;ExcessHet=3.0103;FS=0;MLEAC=1;MLEAF=0.125;MQ=60;MQRankSum=0;QD=9.05;ReadPosRankSum=0.269;SOR=0.836;VQSLOD=21.4;culprit=QD	GT:AD:DP:GQ:PL	0/1:24,11:36:99:326,0,787	0/0:30,0:30:90:0,90,1030	0/0:35,0:35:99:0,100,1335	0/0:38,0:38:99:0,101,1333
chr5	76278682	.	C	G	507.75	PASS	AC=1;AF=0.125;AN=8;BaseQRankSum=-0.066;DP=146;ExcessHet=3.0103;FS=1.341;MLEAC=1;MLEAF=0.125;MQ=60;MQRankSum=0;QD=14.1;ReadPosRankSum=-0.143;SOR=0.412;VQSLOD=21.73;culprit=MQ	GT:AD:DP:GQ:PL	0/1:20,16:36:99:517,0,691	0/0:34,0:34:99:0,99,1278	0/0:38,0:38:99:0,106,1196	0/0:38,0:38:99:0,105,1459
chr5	76372239	.	AT	A	211.71	PASS	AC=1;AF=0.125;AN=8;BaseQRankSum=-0.121;DP=133;ExcessHet=3.0103;FS=0;MLEAC=1;MLEAF=0.125;MQ=60;MQRankSum=0;QD=7.56;ReadPosRankSum=0.743;SOR=0.76;VQSLOD=21.15;culprit=QD	GT:AD:DP:GQ:PL	0/1:18,10:29:99:221,0,465	0/0:29,0:29:84:0,84,1156	0/0:34,0:34:99:0,99,1425	0/0:39,0:39:99:0,99,1368
chr5	76380040	.	AT	A	296.71	PASS	AC=1;AF=0.125;AN=8;BaseQRankSum=0.548;DP=148;ExcessHet=3.0103;FS=2.944;MLEAC=1;MLEAF=0.125;MQ=60;MQRankSum=0;QD=8.24;ReadPosRankSum=0.439;SOR=0.82;VQSLOD=21.26;culprit=QD	GT:AD:DP:GQ:PL	0/1:23,13:37:99:306,0,619	0/0:36,0:36:99:0,99,1380	0/0:35,0:35:99:0,100,1228	0/0:40,0:40:99:0,99,1389
chr5	76406987	.	AT	A	5257.28	PASS	AC=7;AF=0.875;AN=8;BaseQRankSum=-0.284;DP=245;ExcessHet=3.0103;FS=0;MLEAC=7;MLEAF=0.875;MQ=60;MQRankSum=0;QD=24.23;ReadPosRankSum=0.085;SOR=0.762;VQSLOD=21.47;culprit=QD	GT:AD:DP:GQ:PL	0/1:24,34:63:99:816,0,516	1/1:1,53:54:99:1476,117,0	1/1:0,52:53:99:1484,156,0	1/1:0,53:53:99:1492,158,0
chr5	76451716	.	AT	A	356.71	PASS	AC=1;AF=0.125;AN=8;BaseQRankSum=-0.155;DP=159;ExcessHet=3.0103;FS=5.172;MLEAC=1;MLEAF=0.125;MQ=60;MQRankSum=0;QD=8.3;ReadPosRankSum=1.08;SOR=0.211;VQSLOD=21.09;culprit=QD	GT:AD:DP:GQ:PL	0/1:27,16:45:99:366,0,825	0/0:36,0:36:99:0,99,1465	0/0:39,0:39:99:0,105,1473	0/0:37,0:37:99:0,105,1566
chr5	76536775	.	AAAAT	A	196.71	PASS	AC=1;AF=0.125;AN=8;BaseQRankSum=1.48;DP=141;ExcessHet=3.0103;FS=1.099;MLEAC=1;MLEAF=0.125;MQ=60;MQRankSum=0;QD=4.28;ReadPosRankSum=0.525;SOR=0.454;VQSLOD=20.33;culprit=QD	GT:AD:DP:GQ:PL	0/1:32,14:46:99:206,0,1160	0/0:36,0:36:99:0,105,1355	0/0:24,2:26:26:0,26,884	0/0:28,0:28:72:0,72,1080
chr5	76558514	.	AT	A	328.71	PASS	AC=1;AF=0.125;AN=8;BaseQRankSum=0.418;DP=170;ExcessHet=3.0103;FS=2.784;MLEAC=1;MLEAF=0.125;MQ=60;MQRankSum=0;QD=8.22;ReadPosRankSum=-1.411;SOR=0.363;VQSLOD=20.37;culprit=QD	GT:AD:DP:GQ:PL	0/1:25,15:40:99:338,0,641	0/0:59,0:59:99:0,100,1800	0/0:36,0:36:99:0,100,1258	0/0:34,0:34:99:0,99,1307
chr5	76574546	.	G	T	283.75	PASS	AC=1;AF=0.125;AN=8;BaseQRankSum=1.12;DP=127;ExcessHet=3.0103;FS=3.645;MLEAC=1;MLEAF=0.125;MQ=60;MQRankSum=0;QD=9.78;ReadPosRankSum=-0.253;SOR=0.223;VQSLOD=21.21;culprit=MQ	GT:AD:DP:GQ:PL	0/1:19,10:29:99:293,0,623	0/0:35,0:35:99:0,99,1485	0/0:34,0:34:99:0,102,1150	0/0:27,0:27:72:0,72,1080
chr5	76579663	.	AT	A	3241.28	PASS	AC=7;AF=0.875;AN=8;BaseQRankSum=-0.512;DP=140;ExcessHet=3.0103;FS=1.106;MLEAC=7;MLEAF=0.875;MQ=60;MQRankSum=0;QD=24.74;ReadPosRankSum=-0.709;SOR=0.537;VQSLOD=21.2;culprit=QD	GT:AD:DP:GQ:PL	0/1:13,17:30:99:397,0,276	1/1:0,41:41:99:1174,123,0	1/1:0,23:23:69:640,69,0	1/1:0,37:37:99:1041,111,0
chr5	76609841	.	ATG	A	1017	PASS	AC=7;AF=0.875;AN=8;BaseQRankSum=-0.319;DP=43;ExcessHet=3.0103;FS=0;MLEAC=7;MLEAF=0.875;MQ=59.87;MQRankSum=0;QD=29.52;ReadPosRankSum=0.319;SOR=2.226;VQSLOD=6.74;culprit=MQ	GT:AD:DP:GQ:PL	0/1:1,3:4:99:114,0,158	1/1:0,8:8:27:358,27,0	1/1:0,5:6:15:177,15,0	1/1:0,7:8:27:379,27,0
chr5	76678425	.	TA	T	2626.67	PASS	AC=7;AF=0.875;AN=8;BaseQRankSum=1.09;DP=145;ExcessHet=3.0103;FS=7.038;MLEAC=7;MLEAF=0.875;MQ=60;MQRankSum=0;QD=21.89;ReadPosRankSum=0.753;SOR=0.224;VQSLOD=22.03;culprit=MQ	GT:AD:DP:GQ:PL	0/1:14,14:28:99:270,0,292	1/1:3,25:30:9:635,9,0	1/1:1,27:31:62:744,62,0	1/1:1,35:40:92:989,92,0
chr5	76703160	.	T	TG	37.59	PASS	AC=1;AF=0.125;AN=8;BaseQRankSum=0;DP=18;ExcessHet=3.0103;FS=0;MLEAC=1;MLEAF=0.125;MQ=60;MQRankSum=0;QD=9.4;ReadPosRankSum=1.38;SOR=0.693;VQSLOD=21.26;culprit=QD	GT:AD:DP:GQ:PL	0/1:2,2:4:45:45,0,45	0/0:1,0:1:3:0,3,40	0/0:7,0:7:9:0,9,206	0/0:6,0:6:0:0,0,132
chr5	76716945	.	A	G	126.75	PASS	AC=1;AF=0.125;AN=8;BaseQRankSum=-0.854;DP=108;ExcessHet=3.0103;FS=8.235;MLEAC=1;MLEAF=0.125;MQ=60;MQRankSum=0;QD=5.28;ReadPosRankSum=0.668;SOR=1.086;VQSLOD=21.83;culprit=QD	GT:AD:DP:GQ:PL	0/1:18,6:24:99:136,0,631	0/0:24,0:24:66:0,66,973	0/0:31,0:31:90:0,90,1350	0/0:28,0:28:81:0,81,1215
chr5	76717381	.	AT	A	224.71	PASS	AC=1;AF=0.125;AN=8;BaseQRankSum=-0.031;DP=123;ExcessHet=3.0103;FS=1.674;MLEAC=1;MLEAF=0.125;MQ=60;MQRankSum=0;QD=9.36;ReadPosRankSum=0.205;SOR=0.942;VQSLOD=21.36;culprit=QD	GT:AD:DP:GQ:PL	0/1:14,10:24:99:234,0,355	0/0:30,0:30:90:0,90,1026	0/0:33,0:33:90:0,90,1350	0/0:35,0:35:99:0,99,1206
chr5	76719588	.	CA	C	3455.28	PASS	AC=7;AF=0.875;AN=8;BaseQRankSum=0.896;DP=144;ExcessHet=3.0103;FS=0;MLEAC=7;MLEAF=0.875;MQ=60;MQRankSum=0;QD=25.41;ReadPosRankSum=1.45;SOR=0.724;VQSLOD=21.03;culprit=QD	GT:AD:DP:GQ:PL	0/1:9,17:26:99:405,0,159	1/1:0,34:34:99:965,102,0	1/1:1,42:43:99:1139,100,0	1/1:0,33:35:99:957,104,0
chr5	76725424	.	CA	C	2487.58	PASS	AC=7;AF=0.875;AN=8;BaseQRankSum=-0.792;DP=142;ExcessHet=3.0103;FS=18.998;MLEAC=6;MLEAF=0.75;MQ=60;MQRankSum=0;QD=21.08;ReadPosRankSum=0.179;SOR=0.751;VQSLOD=19.44;culprit=FS	GT:AD:DP:GQ:PL	0/1:17,14:31:99:299,0,368	1/1:2,28:30:34:733,34,0	1/1:1,25:30:78:735,78,0	1/1:4,27:36:19:717,19,0
chr5	76755344	.	CA	C	215.71	PASS	AC=1;AF=0.125;AN=8;BaseQRankSum=-0.069;DP=146;ExcessHet=3.0103;FS=5.133;MLEAC=1;MLEAF=0.125;MQ=60;MQRankSum=0;QD=5.68;ReadPosRankSum=-0.189;SOR=1.384;VQSLOD=21.11;culprit=QD	GT:AD:DP:GQ:PL	0/1:26,12:38:99:225,0,587	0/0:28,0:28:81:0,81,1076	0/0:41,0:41:99:0,107,1509	0/0:35,0:35:99:0,99,1232
chr5	76766693	.	GAGAC	G	89.71	PASS	AC=1;AF=0.125;AN=8;BaseQRankSum=0.172;DP=77;ExcessHet=3.0103;FS=0;MLEAC=1;MLEAF=0.125;MQ=60;MQRankSum=0;QD=7.48;ReadPosRankSum=1.65;SOR=0.864;VQSLOD=20.85;culprit=QD	GT:AD:DP:GQ:PL	0/1:9,3:12:99:99,0,345	0/0:12,0:12:36:0,36,529	0/0:15,0:15:45:0,45,659	0/0:19,0:19:57:0,57,777
chr5	76803710	.	T	C	325.75	PASS	AC=1;AF=0.125;AN=8;BaseQRankSum=0.52;DP=139;ExcessHet=3.0103;FS=5.555;MLEAC=1;MLEAF=0.125;MQ=60;MQRankSum=0;QD=9.87;ReadPosRankSum=-0.382;SOR=1.802;VQSLOD=20.22;culprit=MQ	GT:AD:DP:GQ:PL	0/1:22,11:33:99:335,0,772	0/0:31,0:31:90:0,90,1212	0/0:31,0:31:90:0,90,1350	0/0:42,0:42:99:0,109,1622
chr5	76814033	.	GA	G	2692.28	PASS	AC=7;AF=0.875;AN=8;BaseQRankSum=1.19;DP=127;ExcessHet=3.0103;FS=1.995;MLEAC=7;MLEAF=0.875;MQ=60;MQRankSum=0;QD=22.62;ReadPosRankSum=-0.083;SOR=0.599;VQSLOD=21.6;culprit=MQ	GT:AD:DP:GQ:PL	0/1:20,24:44:99:555,0,435	1/1:0,23:23:69:659,69,0	1/1:0,29:29:87:831,87,0	1/1:0,23:23:69:658,69,0
chr5	76843652	.	C	T	193.75	PASS	AC=1;AF=0.125;AN=8;BaseQRankSum=-0.776;DP=81;ExcessHet=3.0103;FS=2.003;MLEAC=1;MLEAF=0.125;MQ=60;MQRankSum=0;QD=10.76;ReadPosRankSum=-0.816;SOR=0.669;VQSLOD=21.21;culprit=MQ	GT:AD:DP:GQ:PL	0/1:11,7:18:99:203,0,391	0/0:18,0:18:54:0,54,714	0/0:22,0:22:66:0,66,709	0/0:22,0:22:57:0,57,855
chr5	76852295	.	AT	A	309.71	PASS	AC=1;AF=0.125;AN=8;BaseQRankSum=0.855;DP=140;ExcessHet=3.0103;FS=0;MLEAC=1;MLEAF=0.125;MQ=60;MQRankSum=0;QD=8.37;ReadPosRankSum=0.305;SOR=0.793;VQSLOD=21.3;culprit=QD	GT:AD:DP:GQ:PL	0/1:22,15:37:99:319,0,511	0/0:40,0:40:99:0,105,1575	0/0:27,0:27:75:0,75,1125	0/0:35,0:35:99:0,99,1291
chr5	76857413	.	G	A	186.75	PASS	AC=1;AF=0.125;AN=8;BaseQRankSum=-1.867;DP=101;ExcessHet=3.0103;FS=1.984;MLEAC=1;MLEAF=0.125;MQ=60;MQRankSum=0;QD=9.83;ReadPosRankSum=-0.719;SOR=1.609;VQSLOD=20.65;culprit=MQ	GT:AD:DP:GQ:PL	0/1:12,7:19:99:196,0,411	0/0:27,0:27:81:0,81,1058	0/0:27,0:27:81:0,81,991	0/0:27,0:27:75:0,75,1125
chr5	76865582	.	TA	T	100.72	PASS	AC=1;AF=0.125;AN=8;BaseQRankSum=-1.004;DP=110;ExcessHet=3.0103;FS=1.588;MLEAC=1;MLEAF=0.125;MQ=60;MQRankSum=0;QD=4.8;ReadPosRankSum=0.185;SOR=1.119;VQSLOD=20.57;culprit=QD	GT:AD:DP:GQ:PL	0/1:15,6:21:99:110,0,346	0/0:25,2:27:23:0,23,634	0/0:30,0:30:84:0,84,1260	0/0:30,0:30:90:0,90,1082
chr5	76895477	.	TA	T	270.71	VQSRTrancheBOTH99.00to99.90	AC=1;AF=0.125;AN=8;BaseQRankSum=-0.322;DP=152;ExcessHet=3.0103;FS=19.559;MLEAC=1;MLEAF=0.125;MQ=60;MQRankSum=0;QD=7.52;ReadPosRankSum=-1.17;SOR=3.764;VQSLOD=5;culprit=QD	GT:AD:DP:GQ:PL	0/1:23,13:36:99:280,0,539	0/0:34,0:34:99:0,99,1214	0/0:42,0:42:99:0,104,1417	0/0:35,0:35:99:0,102,1363
chr5	76897622	.	T	C	276.75	PASS	AC=1;AF=0.125;AN=8;BaseQRankSum=-0.516;DP=91;ExcessHet=3.0103;FS=8.235;MLEAC=1;MLEAF=0.125;MQ=60;MQRankSum=0;QD=11.53;ReadPosRankSum=0.806;SOR=0.064;VQSLOD=21.31;culprit=MQ	GT:AD:DP:GQ:PL	0/1:15,9:24:99:286,0,551	0/0:25,0:25:72:0,72,994	0/0:29,0:29:84:0,84,1260	0/0:13,0:13:36:0,36,540
chr5	76938868	.	CA	C	255.71	PASS	AC=1;AF=0.125;AN=8;BaseQRankSum=-0.164;DP=161;ExcessHet=3.0103;FS=2.954;MLEAC=1;MLEAF=0.125;MQ=60;MQRankSum=0;QD=5.81;ReadPosRankSum=-0.45;SOR=0.547;VQSLOD=20.56;culprit=QD	GT:AD:DP:GQ:PL	0/1:31,13:44:99:265,0,813	0/0:38,0:38:99:0,102,1530	0/0:34,0:34:99:0,102,1308	0/0:39,0:39:99:0,101,1416
chr5	76939522	.	T	C	175.83	PASS	AC=1;AF=0.125;AN=8;BaseQRankSum=-1.95;DP=180;ExcessHet=3.0103;FS=1.5;MLEAC=1;MLEAF=0.125;MQ=60;MQRankSum=0;QD=5.17;ReadPosRankSum=1.17;SOR=0.991;VQSLOD=20.55;culprit=QD	GT:AD:DP:GQ:PL	0/1:24,10:34:99:184,0,643	0/0:54,0:54:99:0,120,1800	0/0:46,0:46:0:0,0,1328	0/0:44,0:44:48:0,48,1445
chr5	76950736	.	TA	T	582.71	PASS	AC=1;AF=0.125;AN=8;BaseQRankSum=-0.14;DP=130;ExcessHet=3.0103;FS=0;MLEAC=1;MLEAF=0.125;MQ=60;MQRankSum=0;QD=16.19;ReadPosRankSum=-0.396;SOR=0.693;VQSLOD=21.85;culprit=MQ	GT:AD:DP:GQ:PL	0/1:18,18:36:99:592,0,655	0/0:37,0:37:99:0,102,1530	0/0:28,0:28:78:0,78,1170	0/0:28,0:28:78:0,78,1170
chr5	76950738	.	A	T	582.27	PASS	AC=1;AF=0.125;AN=8;BaseQRankSum=0.366;DP=136;ExcessHet=3.0103;FS=0;MLEAC=1;MLEAF=0.125;MQ=60;MQRankSum=0;QD=16.17;ReadPosRankSum=0.047;SOR=0.693;VQSLOD=21.96;culprit=MQ	GT:AD:DP:GQ:PL	0/1:18,18:36:99:592,0,655	0/0:40,0:40:99:0,103,1501	0/0:29,0:29:81:0,81,1040	0/0:30,0:30:81:0,81,1215
chr5	77071281	.	CA	C	179.71	PASS	AC=1;AF=0.125;AN=8;BaseQRankSum=-3.236;DP=151;ExcessHet=3.0103;FS=0;MLEAC=1;MLEAF=0.125;MQ=60;MQRankSum=0;QD=4.86;ReadPosRankSum=-1.045;SOR=0.495;VQSLOD=20.09;culprit=QD	GT:AD:DP:GQ:PL	0/1:27,10:37:99:189,0,671	0/0:36,0:36:99:0,103,1357	0/0:41,0:41:99:0,112,1480	0/0:35,0:35:99:0,102,1530
chr5	77136849	.	C	T	259.75	PASS	AC=1;AF=0.125;AN=8;BaseQRankSum=0.816;DP=141;ExcessHet=3.0103;FS=5.942;MLEAC=1;MLEAF=0.125;MQ=60;MQRankSum=0;QD=7.22;ReadPosRankSum=0.194;SOR=2.049;VQSLOD=18.77;culprit=QD	GT:AD:DP:GQ:PL	0/1:26,10:36:99:269,0,886	0/0:34,0:34:99:0,99,1211	0/0:33,0:33:99:0,99,1193	0/0:37,0:37:99:0,103,1413
chr5	77191301	.	G	GT	137.71	PASS	AC=1;AF=0.125;AN=8;BaseQRankSum=-0.429;DP=114;ExcessHet=3.0103;FS=0;MLEAC=1;MLEAF=0.125;MQ=60;MQRankSum=0;QD=6.26;ReadPosRankSum=-0.106;SOR=0.856;VQSLOD=20.86;culprit=QD	GT:AD:DP:GQ:PL	0/1:15,7:22:99:147,0,389	0/0:27,0:27:81:0,81,989	0/0:37,0:37:99:0,102,1372	0/0:26,0:26:71:0,71,939
chr5	77227506	.	TGA	T	425.71	PASS	AC=1;AF=0.125;AN=8;BaseQRankSum=1.95;DP=124;ExcessHet=3.0103;FS=5.041;MLEAC=1;MLEAF=0.125;MQ=60;MQRankSum=0;QD=11.51;ReadPosRankSum=-0.924;SOR=1.222;VQSLOD=21.63;culprit=MQ	GT:AD:DP:GQ:PL	0/1:23,14:37:99:435,0,780	0/0:32,0:32:90:0,90,1350	0/0:31,0:31:90:0,90,1154	0/0:21,0:21:60:0,60,803
chr5	77283770	.	C	T	277.75	PASS	AC=1;AF=0.125;AN=8;BaseQRankSum=0.081;DP=108;ExcessHet=3.0103;FS=3.617;MLEAC=1;MLEAF=0.125;MQ=60;MQRankSum=0;QD=9.92;ReadPosRankSum=0.591;SOR=1.358;VQSLOD=21.55;culprit=MQ	GT:AD:DP:GQ:PL	0/1:19,9:28:99:287,0,683	0/0:20,0:20:60:0,60,728	0/0:23,0:23:63:0,63,945	0/0:36,0:36:99:0,102,1387
chr5	77354475	.	GA	G	233.71	PASS	AC=1;AF=0.125;AN=8;BaseQRankSum=-0.565;DP=145;ExcessHet=3.0103;FS=1.44;MLEAC=1;MLEAF=0.125;MQ=60;MQRankSum=0;QD=7.54;ReadPosRankSum=-0.805;SOR=1.022;VQSLOD=20.75;culprit=QD	GT:AD:DP:GQ:PL	0/1:20,11:31:99:243,0,509	0/0:37,0:37:99:0,99,1413	0/0:38,0:38:98:0,98,1308	0/0:36,0:36:99:0,102,1496
chr5	77370862	.	C	T	449.75	PASS	AC=1;AF=0.125;AN=8;BaseQRankSum=-0.209;DP=126;ExcessHet=3.0103;FS=0;MLEAC=1;MLEAF=0.125;MQ=60;MQRankSum=0;QD=13.63;ReadPosRankSum=-1.248;SOR=0.646;VQSLOD=21.29;culprit=MQ	GT:AD:DP:GQ:PL	0/1:18,15:33:99:459,0,550	0/0:36,0:36:99:0,101,1340	0/0:24,0:24:72:0,72,896	0/0:32,0:32:90:0,90,1350
chr5	77442283	.	C	T	402.75	PASS	AC=1;AF=0.125;AN=8;BaseQRankSum=3.09;DP=136;ExcessHet=3.0103;FS=3.389;MLEAC=1;MLEAF=0.125;MQ=60;MQRankSum=0;QD=9.37;ReadPosRankSum=1.67;SOR=0.273;VQSLOD=20.86;culprit=QD	GT:AD:DP:GQ:PL	0/1:30,13:43:99:412,0,959	0/0:34,0:34:99:0,99,1485	0/0:39,0:39:78:0,78,1364	0/0:20,0:20:60:0,60,750
chr5	77445467	.	CA	C	503.71	PASS	AC=1;AF=0.125;AN=8;BaseQRankSum=1.55;DP=140;ExcessHet=3.0103;FS=2.709;MLEAC=1;MLEAF=0.125;MQ=60;MQRankSum=0;QD=11.99;ReadPosRankSum=-1.045;SOR=1.182;VQSLOD=21.22;culprit=MQ	GT:AD:DP:GQ:PL	0/1:21,21:42:99:513,0,514	0/0:33,0:33:99:0,99,1233	0/0:34,0:34:99:0,102,1242	0/0:30,0:30:81:0,81,1215
chr5	77463340	.	T	A	724.75	PASS	AC=1;AF=0.125;AN=8;BaseQRankSum=0.121;DP=147;ExcessHet=3.0103;FS=0;MLEAC=1;MLEAF=0.125;MQ=60;MQRankSum=0;QD=17.26;ReadPosRankSum=0.885;SOR=0.616;VQSLOD=21.94;culprit=MQ	GT:AD:DP:GQ:PL	0/1:19,23:42:99:734,0,593	0/0:36,0:36:99:0,99,1380	0/0:33,0:33:99:0,99,1270	0/0:35,0:35:99:0,102,1387
chr5	77468009	.	C	CA	277.71	PASS	AC=1;AF=0.125;AN=8;BaseQRankSum=0.38;DP=145;ExcessHet=3.0103;FS=1.283;MLEAC=1;MLEAF=0.125;MQ=60;MQRankSum=0;QD=6.94;ReadPosRankSum=0.241;SOR=0.446;VQSLOD=20.88;culprit=QD	GT:AD:DP:GQ:PL	0/1:26,14:40:99:287,0,663	0/0:31,0:31:93:0,93,1129	0/0:36,0:36:99:0,99,1337	0/0:37,0:37:99:0,108,1620
chr5	77526311	.	CT	C	2602.28	PASS	AC=7;AF=0.875;AN=8;BaseQRankSum=-1.014;DP=125;ExcessHet=3.0103;FS=1.058;MLEAC=7;MLEAF=0.875;MQ=60;MQRankSum=0;QD=24.1;ReadPosRankSum=-0.817;SOR=0.863;VQSLOD=21.11;culprit=QD	GT:AD:DP:GQ:PL	0/1:14,12:32:99:309,0,302	1/1:0,24:24:72:662,72,0	1/1:0,31:31:93:879,93,0	1/1:0,27:27:81:763,81,0
chr5	77576675	.	CT	C	275.71	PASS	AC=1;AF=0.125;AN=8;BaseQRankSum=0.163;DP=99;ExcessHet=3.0103;FS=3.558;MLEAC=1;MLEAF=0.125;MQ=60;MQRankSum=0;QD=10.21;ReadPosRankSum=-0.72;SOR=1.394;VQSLOD=21.25;culprit=MQ	GT:AD:DP:GQ:PL	0/1:15,12:27:99:285,0,376	0/0:17,0:17:48:0,48,720	0/0:27,0:27:81:0,81,949	0/0:24,0:24:72:0,72,812
chr5	77585637	.	G	A	252.75	PASS	AC=1;AF=0.125;AN=8;BaseQRankSum=-0.023;DP=126;ExcessHet=3.0103;FS=8.457;MLEAC=1;MLEAF=0.125;MQ=60;MQRankSum=0;QD=9.03;ReadPosRankSum=1.24;SOR=1.047;VQSLOD=22.28;culprit=QD	GT:AD:DP:GQ:PL	0/1:18,10:29:99:262,0,576	0/0:32,0:32:90:0,90,1350	0/0:34,0:34:90:0,90,1350	0/0:30,0:30:90:0,90,1103
chr5	77586149	.	CA	C	380.71	PASS	AC=1;AF=0.125;AN=8;BaseQRankSum=-0.276;DP=159;ExcessHet=3.0103;FS=0;MLEAC=1;MLEAF=0.125;MQ=60;MQRankSum=0;QD=8.85;ReadPosRankSum=0.062;SOR=0.884;VQSLOD=21.34;culprit=QD	GT:AD:DP:GQ:PL	0/1:26,17:43:99:390,0,660	0/0:39,0:39:99:0,102,1530	0/0:35,0:35:99:0,99,1375	0/0:41,0:41:98:0,98,1574
chr5	77592916	.	G	T	291.75	PASS	AC=1;AF=0.125;AN=8;BaseQRankSum=0.377;DP=115;ExcessHet=3.0103;FS=3.624;MLEAC=1;MLEAF=0.125;MQ=60;MQRankSum=0;QD=11.67;ReadPosRankSum=0.511;SOR=0.612;VQSLOD=21.71;culprit=MQ	GT:AD:DP:GQ:PL	0/1:16,9:25:99:301,0,560	0/0:34,0:34:99:0,99,1485	0/0:28,0:28:81:0,81,1215	0/0:28,0:28:81:0,81,1010
chr5	77594743	.	G	A	359.75	PASS	AC=1;AF=0.125;AN=8;BaseQRankSum=-1.592;DP=140;ExcessHet=3.0103;FS=1.412;MLEAC=1;MLEAF=0.125;MQ=60;MQRankSum=0;POSITIVE_TRAIN_SITE;QD=11.6;ReadPosRankSum=-0.547;SOR=1.244;VQSLOD=23.06;culprit=MQ	GT:AD:DP:GQ:PL	0/1:16,15:32:99:369,0,551	0/0:33,0:33:60:0,60,1187	0/0:32,0:32:71:0,71,1057	0/0:40,0:40:79:0,79,1428
chr5	77638031	.	C	T	217.75	PASS	AC=1;AF=0.125;AN=8;BaseQRankSum=-2.726;DP=88;ExcessHet=3.0103;FS=13.03;MLEAC=1;MLEAF=0.125;MQ=60;MQRankSum=0;QD=12.81;ReadPosRankSum=-0.469;SOR=0.833;VQSLOD=21.7;culprit=MQ	GT:AD:DP:GQ:PL	0/1:9,8:17:99:227,0,318	0/0:25,0:25:75:0,75,974	0/0:25,0:25:68:0,68,906	0/0:20,0:20:60:0,60,702
chr5	77648589	.	GA	G	89.73	PASS	AC=1;AF=0.125;AN=8;BaseQRankSum=-0.812;DP=117;ExcessHet=3.0103;FS=3.278;MLEAC=1;MLEAF=0.125;MQ=60;MQRankSum=0;QD=6.9;ReadPosRankSum=-0.112;SOR=1.519;VQSLOD=20.9;culprit=QD	GT:AD:DP:GQ:PL	0/1:8,5:15:99:99,0,205	0/0:25,0:28:74:0,74,687	0/0:37,0:37:99:0,99,1395	0/0:29,0:29:75:0,75,1125
chr5	77662353	.	AT	A	314.71	PASS	AC=1;AF=0.125;AN=8;BaseQRankSum=1.75;DP=141;ExcessHet=3.0103;FS=18.164;MLEAC=1;MLEAF=0.125;MQ=60;MQRankSum=0;QD=8.99;ReadPosRankSum=-2.005;SOR=2.228;VQSLOD=14.24;culprit=ReadPosRankSum	GT:AD:DP:GQ:PL	0/1:21,14:35:99:324,0,537	0/0:37,0:37:99:0,99,1401	0/0:31,0:31:90:0,90,1350	0/0:36,0:36:99:0,99,1354
chr5	77692819	.	G	T	691.75	PASS	AC=1;AF=0.125;AN=8;BaseQRankSum=1.7;DP=144;ExcessHet=3.0103;FS=4.094;MLEAC=1;MLEAF=0.125;MQ=60;MQRankSum=0;QD=14.72;ReadPosRankSum=0.054;SOR=0.313;VQSLOD=21.87;culprit=MQ	GT:AD:DP:GQ:PL	0/1:26,21:47:99:701,0,875	0/0:32,0:32:90:0,90,1350	0/0:30,0:30:90:0,90,1146	0/0:33,0:33:99:0,99,1238
chr5	77713903	.	AT	A	2057.27	PASS	AC=7;AF=0.875;AN=8;BaseQRankSum=-0.961;DP=89;ExcessHet=3.0103;FS=0;MLEAC=7;MLEAF=0.875;MQ=60;MQRankSum=0;QD=24.2;ReadPosRankSum=0.072;SOR=0.796;VQSLOD=21.46;culprit=QD	GT:AD:DP:GQ:PL	0/1:7,9:17:99:209,0,152	1/1:1,20:21:35:543,35,0	1/1:1,23:24:44:628,44,0	1/1:0,24:24:72:688,72,0
chr5	77717837	.	GA	G	2429.28	PASS	AC=7;AF=0.875;AN=8;BaseQRankSum=-0.157;DP=105;ExcessHet=3.0103;FS=0;MLEAC=7;MLEAF=0.875;MQ=60;MQRankSum=0;QD=25.04;ReadPosRankSum=-1.095;SOR=0.809;VQSLOD=20.92;culprit=QD	GT:AD:DP:GQ:PL	0/1:8,20:28:99:472,0,143	1/1:0,24:24:72:677,72,0	1/1:0,28:28:84:804,84,0	1/1:0,17:17:51:487,51,0
chr5	77729312	.	T	TA	223.71	PASS	AC=1;AF=0.125;AN=8;BaseQRankSum=1.38;DP=116;ExcessHet=3.0103;FS=0;MLEAC=1;MLEAF=0.125;MQ=60;MQRankSum=0;QD=8.29;ReadPosRankSum=0;SOR=0.846;VQSLOD=21.24;culprit=QD	GT:AD:DP:GQ:PL	0/1:16,11:27:99:233,0,372	0/0:27,0:27:69:0,69,1035	0/0:32,0:32:84:0,84,1260	0/0:28,0:30:84:0,84,795
chr5	77798180	.	GA	G	451.71	PASS	AC=1;AF=0.125;AN=8;BaseQRankSum=-0.246;DP=138;ExcessHet=3.0103;FS=1.356;MLEAC=1;MLEAF=0.125;MQ=60;MQRankSum=0;QD=13.69;ReadPosRankSum=-1.954;SOR=0.826;VQSLOD=20.59;culprit=ReadPosRankSum	GT:AD:DP:GQ:PL	0/1:15,18:33:99:461,0,367	0/0:32,0:32:93:0,93,1227	0/0:31,0:31:90:0,90,1350	0/0:40,0:40:99:0,100,1548
chr5	77871368	.	G	A	319.75	PASS	AC=1;AF=0.125;AN=8;BaseQRankSum=-1.53;DP=140;ExcessHet=3.0103;FS=7.519;MLEAC=1;MLEAF=0.125;MQ=60;MQRankSum=0;QD=8.88;ReadPosRankSum=-1.352;SOR=1.53;VQSLOD=20.56;culprit=QD	GT:AD:DP:GQ:PL	0/1:23,13:36:99:329,0,802	0/0:32,0:32:87:0,87,1305	0/0:38,0:38:99:0,108,1252	0/0:34,0:34:96:0,96,1440
chr5	77878093	.	C	T	278.75	PASS	AC=1;AF=0.125;AN=8;BaseQRankSum=-0.873;DP=131;ExcessHet=3.0103;FS=1.339;MLEAC=1;MLEAF=0.125;MQ=60;MQRankSum=0;QD=6.48;ReadPosRankSum=0.068;SOR=1.015;VQSLOD=20.88;culprit=QD	GT:AD:DP:GQ:PL	0/1:31,12:43:99:288,0,1031	0/0:35,0:35:99:0,99,1485	0/0:29,0:29:81:0,81,1215	0/0:24,0:24:69:0,69,1035
chr5	77879975	.	CT	C	1620.24	PASS	AC=7;AF=0.875;AN=8;BaseQRankSum=1.13;DP=72;ExcessHet=3.0103;FS=1.477;MLEAC=7;MLEAF=0.875;MQ=60;MQRankSum=0;QD=23.48;ReadPosRankSum=1.74;SOR=0.388;VQSLOD=21.07;culprit=MQ	GT:AD:DP:GQ:PL	0/1:7,12:19:99:282,0,143	1/1:1,10:11:24:278,24,0	1/1:0,24:24:72:670,72,0	1/1:0,15:15:45:401,45,0
chr5	77960260	.	T	C	359.75	PASS	AC=1;AF=0.125;AN=8;BaseQRankSum=-0.061;DP=138;ExcessHet=3.0103;FS=3.329;MLEAC=1;MLEAF=0.125;MQ=60;MQRankSum=0;QD=11.24;ReadPosRankSum=-0.292;SOR=1.385;VQSLOD=21.5;culprit=MQ	GT:AD:DP:GQ:PL	0/1:20,12:32:99:369,0,658	0/0:33,0:33:99:0,99,1238	0/0:37,0:37:99:0,102,1436	0/0:36,0:36:99:0,102,1311
chr5	77976224	.	GA	G	314.71	PASS	AC=1;AF=0.125;AN=8;BaseQRankSum=-0.724;DP=170;ExcessHet=3.0103;FS=1.271;MLEAC=1;MLEAF=0.125;MQ=60;MQRankSum=0;QD=6.99;ReadPosRankSum=-0.617;SOR=0.445;VQSLOD=20.66;culprit=QD	GT:AD:DP:GQ:PL	0/1:29,16:45:99:324,0,675	0/0:37,0:37:99:0,99,1356	0/0:47,0:47:99:0,120,1800	0/0:38,0:38:99:0,106,1399
chr5	78051825	.	A	G	234.75	PASS	AC=1;AF=0.125;AN=8;BaseQRankSum=-1.866;DP=135;ExcessHet=3.0103;FS=0;MLEAC=1;MLEAF=0.125;MQ=60;MQRankSum=0;QD=9.39;ReadPosRankSum=-0.028;SOR=0.892;VQSLOD=21.4;culprit=QD	GT:AD:DP:GQ:PL	0/1:16,9:25:99:244,0,560	0/0:34,0:34:99:0,99,1485	0/0:39,0:39:83:0,83,1432	0/0:35,0:35:99:0,99,1485
chr5	78067953	.	G	GA	120.71	PASS	AC=1;AF=0.125;AN=8;BaseQRankSum=-1.889;DP=63;ExcessHet=3.0103;FS=9.89;MLEAC=1;MLEAF=0.125;MQ=60;MQRankSum=0;QD=9.29;ReadPosRankSum=0;SOR=1.414;VQSLOD=21.59;culprit=QD	GT:AD:DP:GQ:PL	0/1:6,7:13:99:130,0,121	0/0:21,0:21:57:0,57,855	0/0:14,0:14:36:0,36,540	0/0:14,0:14:36:0,36,540
chr5	78068797	.	CA	C	2416.23	PASS	AC=7;AF=0.875;AN=8;BaseQRankSum=-1.19;DP=104;ExcessHet=3.0103;FS=1.397;MLEAC=7;MLEAF=0.875;MQ=60;MQRankSum=0;QD=25.43;ReadPosRankSum=-1.221;SOR=0.473;VQSLOD=20.83;culprit=QD	GT:AD:DP:GQ:PL	0/1:8,21:29:99:514,0,141	1/1:0,20:20:60:573,60,0	1/1:0,18:20:59:538,59,0	1/1:0,28:28:84:802,84,0
chr5	78074933	.	CA	C	211.71	PASS	AC=1;AF=0.125;AN=8;BaseQRankSum=1.09;DP=116;ExcessHet=3.0103;FS=4.075;MLEAC=1;MLEAF=0.125;MQ=60;MQRankSum=0;QD=9.62;ReadPosRankSum=-0.396;SOR=0.819;VQSLOD=21.47;culprit=QD	GT:AD:DP:GQ:PL	0/1:12,10:22:99:221,0,277	0/0:32,0:32:90:0,90,1350	0/0:28,0:28:75:0,75,1125	0/0:34,0:34:99:0,99,1485
chr5	78105550	.	TA	T	4439.28	PASS	AC=7;AF=0.875;AN=8;BaseQRankSum=0.14;DP=176;ExcessHet=3.0103;FS=3.531;MLEAC=7;MLEAF=0.875;MQ=60;MQRankSum=0;QD=26.27;ReadPosRankSum=-0.429;SOR=0.713;VQSLOD=21.12;culprit=MQ	GT:AD:DP:GQ:PL	0/1:16,23:39:99:573,0,348	1/1:0,47:47:99:1412,141,0	1/1:0,46:46:99:1360,138,0	1/1:0,37:37:99:1105,111,0
chr5	78126777	.	A	G	471.75	PASS	AC=1;AF=0.125;AN=8;BaseQRankSum=2.8;DP=130;ExcessHet=3.0103;FS=0;MLEAC=1;MLEAF=0.125;MQ=60;MQRankSum=0;QD=13.87;ReadPosRankSum=1.51;SOR=0.781;VQSLOD=21.61;culprit=MQ	GT:AD:DP:GQ:PL	0/1:20,14:36:99:481,0,555	0/0:32,0:32:90:0,90,1350	0/0:28,0:28:81:0,81,1036	0/0:34,0:34:99:0,99,1309
chr5	78149125	.	TA	T	123.71	PASS	AC=1;AF=0.125;AN=8;BaseQRankSum=1.45;DP=130;ExcessHet=3.0103;FS=4.151;MLEAC=1;MLEAF=0.125;MQ=60;MQRankSum=0;QD=4.58;ReadPosRankSum=0.915;SOR=1.546;VQSLOD=20.65;culprit=QD	GT:AD:DP:GQ:PL	0/1:20,7:27:99:133,0,527	0/0:37,0:37:99:0,99,1485	0/0:38,0:38:99:0,105,1517	0/0:25,0:25:75:0,75,965
chr5	78163591	.	G	A	323.75	PASS	AC=1;AF=0.125;AN=8;BaseQRankSum=-0.203;DP=65;ExcessHet=3.0103;FS=2.869;MLEAC=1;MLEAF=0.125;MQ=60;MQRankSum=0;QD=23.13;ReadPosRankSum=0.916;SOR=2.494;VQSLOD=13.63;culprit=MQ	GT:AD:DP:GQ:PL	0/1:4,10:15:99:333,0,120	0/0:20,0:20:25:0,25,656	0/0:15,0:15:45:0,45,559	0/0:13,0:13:39:0,39,493
chr5	78195714	.	G	T	230.75	PASS	AC=1;AF=0.125;AN=8;BaseQRankSum=1.57;DP=88;ExcessHet=3.0103;FS=2.271;MLEAC=1;MLEAF=0.125;MQ=60;MQRankSum=0;QD=13.57;ReadPosRankSum=-0.245;SOR=0.16;VQSLOD=21.56;culprit=MQ	GT:AD:DP:GQ:PL	0/1:10,7:17:99:240,0,357	0/0:25,0:25:69:0,69,1035	0/0:21,0:21:61:0,61,780	0/0:24,0:24:72:0,72,907
chr5	78259246	.	CAA	C	1821.2	PASS	AC=7;AF=0.875;AN=8;BaseQRankSum=1.7;DP=82;ExcessHet=3.0103;FS=5.178;MLEAC=7;MLEAF=0.875;MQ=60;MQRankSum=0;QD=28.91;ReadPosRankSum=1.52;SOR=1.075;VQSLOD=20.38;culprit=MQ	GT:AD:DP:GQ:PL	0/1:9,9:32:99:265,0,325	1/1:0,8:8:24:276,24,0	1/1:1,23:24:52:816,52,0	1/1:0,13:13:39:475,39,0
chr5	78268046	.	A	G	375.75	PASS	AC=1;AF=0.125;AN=8;BaseQRankSum=-0.594;DP=125;ExcessHet=3.0103;FS=8.869;MLEAC=1;MLEAF=0.125;MQ=60;MQRankSum=0;QD=12.96;ReadPosRankSum=-0.044;SOR=1.914;VQSLOD=19.69;culprit=MQ	GT:AD:DP:GQ:PL	0/1:17,12:29:99:385,0,580	0/0:30,0:30:82:0,82,1119	0/0:35,0:35:92:0,92,1246	0/0:31,0:31:90:0,90,1350
chr5	78275483	.	AT	A	3067.27	PASS	AC=7;AF=0.875;AN=8;BaseQRankSum=0.332;DP=134;ExcessHet=3.0103;FS=0;MLEAC=7;MLEAF=0.875;MQ=60;MQRankSum=0;QD=25.14;ReadPosRankSum=1.1;SOR=0.787;VQSLOD=21.19;culprit=QD	GT:AD:DP:GQ:PL	0/1:10,24:34:99:539,0,157	1/1:0,32:35:99:930,104,0	1/1:0,33:33:99:907,99,0	1/1:0,23:25:74:702,74,0
chr5	78287441	.	T	A	300.75	PASS	AC=1;AF=0.125;AN=8;BaseQRankSum=-0.643;DP=130;ExcessHet=3.0103;FS=17.193;MLEAC=1;MLEAF=0.125;MQ=60;MQRankSum=0;QD=10.37;ReadPosRankSum=1.1;SOR=3.241;VQSLOD=7.09;culprit=FS	GT:AD:DP:GQ:PL	0/1:19,10:29:99:310,0,666	0/0:33,0:33:90:0,90,1350	0/0:32,0:32:90:0,90,1277	0/0:34,0:34:96:0,96,1440
chr5	78302739	.	TA	T	216.71	PASS	AC=1;AF=0.125;AN=8;BaseQRankSum=0.442;DP=77;ExcessHet=3.0103;FS=0;MLEAC=1;MLEAF=0.125;MQ=60;MQRankSum=0;QD=10.84;ReadPosRankSum=0.038;SOR=0.722;VQSLOD=21.6;culprit=MQ	GT:AD:DP:GQ:PL	0/1:11,9:20:99:226,0,286	0/0:19,0:19:54:0,54,810	0/0:22,0:22:63:0,63,810	0/0:16,0:16:45:0,45,675
chr5	78310161	.	TA	T	138.71	PASS	AC=1;AF=0.125;AN=8;BaseQRankSum=-1.932;DP=98;ExcessHet=3.0103;FS=0;MLEAC=1;MLEAF=0.125;MQ=60;MQRankSum=0;QD=6.61;ReadPosRankSum=1.27;SOR=0.693;VQSLOD=20.84;culprit=QD	GT:AD:DP:GQ:PL	0/1:13,8:21:99:148,0,309	0/0:20,0:20:60:0,60,818	0/0:32,0:32:84:0,84,1260	0/0:24,0:24:72:0,72,876
chr5	78316753	.	CAGA	C	342.71	PASS	AC=1;AF=0.125;AN=8;BaseQRankSum=0.608;DP=83;ExcessHet=3.0103;FS=1.685;MLEAC=1;MLEAF=0.125;MQ=60;MQRankSum=0;QD=14.28;ReadPosRankSum=0.716;SOR=0.307;VQSLOD=21.73;culprit=MQ	GT:AD:DP:GQ:PL	0/1:14,10:24:99:352,0,558	0/0:20,0:20:60:0,60,689	0/0:17,0:17:45:0,45,675	0/0:21,0:21:60:0,60,802
chr5	78318893	.	C	CA	277.71	PASS	AC=1;AF=0.125;AN=8;BaseQRankSum=0.838;DP=129;ExcessHet=3.0103;FS=1.307;MLEAC=1;MLEAF=0.125;MQ=60;MQRankSum=0;QD=7.12;ReadPosRankSum=1.04;SOR=0.99;VQSLOD=20.95;culprit=QD	GT:AD:DP:GQ:PL	0/1:26,13:39:99:287,0,693	0/0:23,0:23:60:0,60,900	0/0:35,0:35:99:0,99,1222	0/0:29,0:29:81:0,81,1215
chr5	78333780	.	G	A	139.75	PASS	AC=1;AF=0.125;AN=8;BaseQRankSum=-2.109;DP=110;ExcessHet=3.0103;FS=0;MLEAC=1;MLEAF=0.125;MQ=60;MQRankSum=0;QD=5.59;ReadPosRankSum=0.515;SOR=0.527;VQSLOD=20.75;culprit=QD	GT:AD:DP:GQ:PL	0/1:18,7:25:99:149,0,669	0/0:23,0:23:66:0,66,857	0/0:36,0:36:99:0,99,1436	0/0:24,0:24:69:0,69,1035
chr5	78372659	.	GTTC	G	417.71	PASS	AC=1;AF=0.125;AN=8;BaseQRankSum=-0.479;DP=116;ExcessHet=3.0103;FS=1.412;MLEAC=1;MLEAF=0.125;MQ=60;MQRankSum=0;QD=14.4;ReadPosRankSum=-0.715;SOR=0.901;VQSLOD=21.55;culprit=MQ	GT:AD:DP:GQ:PL	0/1:17,12:31:99:427,0,678	0/0:30,0:30:87:0,87,1305	0/0:33,0:33:99:0,99,1268	0/0:21,0:21:60:0,60,759
chr5	78462196	.	AGT	A	48.16	PASS	AC=1;AF=0.125;AN=8;BaseQRankSum=0;DP=15;ExcessHet=3.0103;FS=0;MLEAC=1;MLEAF=0.125;MQ=60;MQRankSum=0;QD=16.05;ReadPosRankSum=-0.967;SOR=0.223;VQSLOD=21.6;culprit=MQ	GT:AD:DP:GQ:PL	0/1:1,2:3:23:56,0,23	0/0:7,0:7:3:0,3,45	0/0:3,0:3:6:0,6,90	0/0:1,0:1:3:0,3,35
chr5	78464143	.	AT	A	3331.28	PASS	AC=7;AF=0.875;AN=8;BaseQRankSum=-0.531;DP=136;ExcessHet=3.0103;FS=3.403;MLEAC=7;MLEAF=0.875;MQ=60;MQRankSum=0;QD=26.03;ReadPosRankSum=0.061;SOR=0.951;VQSLOD=21.16;culprit=QD	GT:AD:DP:GQ:PL	0/1:6,20:26:91:486,0,91	1/1:1,40:41:95:1100,95,0	1/1:0,27:29:86:777,86,0	1/1:0,34:36:99:979,107,0
chr5	78478203	.	C	T	381.75	PASS	AC=1;AF=0.125;AN=8;BaseQRankSum=-0.333;DP=120;ExcessHet=3.0103;FS=0;MLEAC=1;MLEAF=0.125;MQ=60;MQRankSum=0;QD=18.18;ReadPosRankSum=0.747;SOR=1.112;VQSLOD=21.78;culprit=MQ	GT:AD:DP:GQ:PL	0/1:9,12:21:99:391,0,298	0/0:35,0:35:99:0,99,1485	0/0:31,0:31:90:0,90,1350	0/0:33,0:33:87:0,87,1305
chr5	78527685	.	GA	G	489.13	PASS	AC=1;AF=0.125;AN=8;BaseQRankSum=0.756;DP=168;ExcessHet=3.0103;FS=6.498;MLEAC=1;MLEAF=0.125;MQ=60;MQRankSum=0;QD=11.12;ReadPosRankSum=-0.801;SOR=0.655;VQSLOD=21.95;culprit=MQ	GT:AD:DP:GQ:PL	0/1:22,22:45:99:498,0,493	0/0:37,0:37:99:0,99,1475	0/0:34,0:37:99:0,102,962	0/0:33,4:40:4:0,4,857
chr5	78590201	.	G	GAAC	4157.72	PASS	AC=7;AF=0.875;AN=8;BaseQRankSum=-1.557;DP=120;ExcessHet=3.0103;FS=2.845;MLEAC=7;MLEAF=0.875;MQ=60;MQRankSum=0;QD=27.24;ReadPosRankSum=-0.536;SOR=0.223;VQSLOD=20.9;culprit=MQ	GT:AD:DP:GQ:PL	0/1:2,25:28:9:995,0,9	1/1:0,23:23:69:1008,69,0	1/1:0,33:33:99:1455,99,0	1/1:0,16:16:48:710,48,0
chr5	78627041	.	A	G	378.75	PASS	AC=1;AF=0.125;AN=8;BaseQRankSum=2.17;DP=139;ExcessHet=3.0103;FS=3.194;MLEAC=1;MLEAF=0.125;MQ=60;MQRankSum=0;QD=10.52;ReadPosRankSum=0.722;SOR=0.301;VQSLOD=21.38;culprit=MQ	GT:AD:DP:GQ:PL	0/1:24,12:36:99:388,0,767	0/0:31,0:31:65:0,65,985	0/0:36,0:36:99:0,99,1485	0/0:34,0:34:99:0,99,1235
chr5	78635399	.	A	G	286.75	PASS	AC=1;AF=0.125;AN=8;BaseQRankSum=-0.277;DP=129;ExcessHet=3.0103;FS=1.527;MLEAC=1;MLEAF=0.125;MQ=60;MQRankSum=0;QD=10.62;ReadPosRankSum=-1.161;SOR=0.694;VQSLOD=20.98;culprit=MQ	GT:AD:DP:GQ:PL	0/1:16,11:27:99:296,0,572	0/0:32,0:32:90:0,90,1350	0/0:37,0:37:99:0,99,1303	0/0:33,0:33:99:0,99,1260
chr5	78640192	.	CA	C	165.71	PASS	AC=1;AF=0.125;AN=8;BaseQRankSum=1.01;DP=161;ExcessHet=3.0103;FS=2.521;MLEAC=1;MLEAF=0.125;MQ=60;MQRankSum=0;QD=4.48;ReadPosRankSum=-0.086;SOR=1.166;VQSLOD=20.51;culprit=QD	GT:AD:DP:GQ:PL	0/1:27,10:37:99:175,0,650	0/0:36,0:36:99:0,102,1277	0/0:36,0:36:99:0,102,1530	0/0:41,0:45:99:0,122,1122
chr5	78642511	.	G	T	405.75	PASS	AC=1;AF=0.125;AN=8;BaseQRankSum=0.11;DP=163;ExcessHet=3.0103;FS=2.843;MLEAC=1;MLEAF=0.125;MQ=60;MQRankSum=0;QD=8.82;ReadPosRankSum=-0.387;SOR=1.234;VQSLOD=21.21;culprit=QD	GT:AD:DP:GQ:PL	0/1:31,15:46:99:415,0,947	0/0:38,0:38:99:0,102,1530	0/0:39,0:39:99:0,105,1370	0/0:39,0:39:99:0,100,1368
chr5	78711972	.	C	T	400.75	VQSRTrancheBOTH99.00to99.90	AC=1;AF=0.125;AN=8;BaseQRankSum=0.177;DP=106;ExcessHet=3.0103;FS=1.397;MLEAC=1;MLEAF=0.125;MQ=54.06;MQRankSum=-0.238;NEGATIVE_TRAIN_SITE;QD=12.52;ReadPosRankSum=0.741;SOR=1.051;VQSLOD=-2.771;culprit=MQRankSum	GT:AD:DP:GQ:PL	0/1:18,14:32:99:410,0,545	0/0:26,0:26:72:0,72,1080	0/0:25,0:25:72:0,72,1028	0/0:22,0:22:60:0,60,777
chr5	78719037	.	G	A	600.75	PASS	AC=1;AF=0.125;AN=8;BaseQRankSum=-0.059;DP=147;ExcessHet=3.0103;FS=1.352;MLEAC=1;MLEAF=0.125;MQ=60;MQRankSum=0;QD=18.2;ReadPosRankSum=0.561;SOR=1.022;VQSLOD=21.8;culprit=MQ	GT:AD:DP:GQ:PL	0/1:15,18:33:99:610,0,488	0/0:39,0:39:99:0,108,1458	0/0:39,0:39:99:0,102,1517	0/0:35,0:35:99:0,99,1328
chr5	78773443	.	C	CA	148.71	PASS	AC=1;AF=0.125;AN=8;BaseQRankSum=-2.852;DP=51;ExcessHet=3.0103;FS=0;MLEAC=1;MLEAF=0.125;MQ=60;MQRankSum=0;QD=9.91;ReadPosRankSum=-0.675;SOR=0.941;VQSLOD=21.23;culprit=MQ	GT:AD:DP:GQ:PL	0/1:8,7:15:99:158,0,195	0/0:13,0:13:36:0,36,540	0/0:11,0:11:27:0,27,405	0/0:12,0:12:33:0,33,495
chr5	78785198	.	T	G	154.75	PASS	AC=1;AF=0.125;AN=8;BaseQRankSum=1.46;DP=88;ExcessHet=3.0103;FS=5.497;MLEAC=1;MLEAF=0.125;MQ=60;MQRankSum=0;QD=10.32;ReadPosRankSum=0.43;SOR=1.911;VQSLOD=19.87;culprit=MQ	GT:AD:DP:GQ:PL	0/1:10,5:15:99:164,0,303	0/0:20,0:20:60:0,60,803	0/0:33,0:33:90:0,90,1350	0/0:19,0:19:51:0,51,765
chr5	78855866	.	A	G	361.75	PASS	AC=1;AF=0.125;AN=8;BaseQRankSum=0.178;DP=142;ExcessHet=3.0103;FS=0;MLEAC=1;MLEAF=0.125;MQ=60;MQRankSum=0;QD=11.3;ReadPosRankSum=-0.71;SOR=0.922;VQSLOD=21.38;culprit=MQ	GT:AD:DP:GQ:PL	0/1:19,13:32:99:371,0,579	0/0:30,0:30:75:0,75,991	0/0:39,0:39:99:0,104,1274	0/0:40,0:40:99:0,102,1459
chr5	78896223	.	G	A	457.75	PASS	AC=1;AF=0.125;AN=8;BaseQRankSum=1.35;DP=136;ExcessHet=3.0103;FS=3.051;MLEAC=1;MLEAF=0.125;MQ=60;MQRankSum=0;QD=13.46;ReadPosRankSum=-2.416;SOR=1.329;VQSLOD=19.92;culprit=ReadPosRankSum	GT:AD:DP:GQ:PL	0/1:20,14:34:99:467,0,681	0/0:37,0:37:99:0,99,1485	0/0:30,0:30:90:0,90,1147	0/0:34,0:34:99:0,99,1264
chr5	78954104	.	GA	G	157.71	PASS	AC=1;AF=0.125;AN=8;BaseQRankSum=0.567;DP=59;ExcessHet=3.0103;FS=0;MLEAC=1;MLEAF=0.125;MQ=60;MQRankSum=0;QD=13.14;ReadPosRankSum=0.236;SOR=0.368;VQSLOD=21.83;culprit=MQ	GT:AD:DP:GQ:PL	0/1:7,5:12:99:167,0,160	0/0:21,0:21:63:0,63,761	0/0:10,0:10:30:0,30,282	0/0:11,0:11:33:0,33,342
chr5	78954106	.	A	G	154.01	PASS	AC=1;AF=0.125;AN=8;BaseQRankSum=-1.146;DP=58;ExcessHet=3.0103;FS=0;MLEAC=1;MLEAF=0.125;MQ=60;MQRankSum=0;QD=11.85;ReadPosRankSum=0.494;SOR=0.283;VQSLOD=21.69;culprit=MQ	GT:AD:DP:GQ:PL	0/1:8,5:13:99:164,0,235	0/0:22,0:22:60:0,60,900	0/0:9,0:9:27:0,27,342	0/0:12,0:12:36:0,36,451
chr5	78987768	.	CT	C	260.71	PASS	AC=1;AF=0.125;AN=8;BaseQRankSum=1.05;DP=132;ExcessHet=3.0103;FS=3.176;MLEAC=1;MLEAF=0.125;MQ=60;MQRankSum=0;QD=7.67;ReadPosRankSum=-0.887;SOR=1.044;VQSLOD=20.85;culprit=QD	GT:AD:DP:GQ:PL	0/1:21,13:34:99:270,0,498	0/0:33,0:33:93:0,93,1395	0/0:35,0:35:99:0,99,1485	0/0:29,0:29:81:0,81,1215
chr5	79019753	.	C	T	172.75	PASS	AC=1;AF=0.125;AN=8;BaseQRankSum=0.655;DP=111;ExcessHet=3.0103;FS=0;MLEAC=1;MLEAF=0.125;MQ=60;MQRankSum=0;POSITIVE_TRAIN_SITE;QD=6.4;ReadPosRankSum=-0.028;SOR=0.627;VQSLOD=22.08;culprit=QD	GT:AD:DP:GQ:PL	0/1:20,7:27:99:182,0,638	0/0:22,0:22:50:0,50,758	0/0:23,0:23:66:0,66,990	0/0:38,0:38:99:0,102,1356
chr5	79049274	.	GA	G	435.71	PASS	AC=1;AF=0.125;AN=8;BaseQRankSum=-1.97;DP=126;ExcessHet=3.0103;FS=0;MLEAC=1;MLEAF=0.125;MQ=60;MQRankSum=0;QD=11.47;ReadPosRankSum=0.117;SOR=0.711;VQSLOD=21.68;culprit=MQ	GT:AD:DP:GQ:PL	0/1:19,19:38:99:445,0,466	0/0:24,0:24:72:0,72,931	0/0:34,0:34:99:0,99,1485	0/0:29,0:29:75:0,75,1125
chr5	79079892	.	CA	C	5384.28	PASS	AC=7;AF=0.875;AN=8;BaseQRankSum=-0.773;DP=207;ExcessHet=3.0103;FS=1.152;MLEAC=7;MLEAF=0.875;MQ=60;MQRankSum=0;QD=27.33;ReadPosRankSum=0.608;SOR=0.938;VQSLOD=20.78;culprit=MQ	GT:AD:DP:GQ:PL	0/1:12,35:48:99:910,0,207	1/1:0,52:52:99:1541,156,0	1/1:0,39:39:99:1171,117,0	1/1:0,59:60:99:1773,177,0
chr5	79148590	.	TA	T	381.71	PASS	AC=1;AF=0.125;AN=8;BaseQRankSum=-0.578;DP=148;ExcessHet=3.0103;FS=0;MLEAC=1;MLEAF=0.125;MQ=60;MQRankSum=0;QD=9.09;ReadPosRankSum=2.11;SOR=0.567;VQSLOD=20.78;culprit=QD	GT:AD:DP:GQ:PL	0/1:27,15:42:99:391,0,781	0/0:34,0:34:99:0,99,1284	0/0:39,0:39:99:0,99,1485	0/0:33,0:33:99:0,99,1295
chr5	79164230	.	GT	G	1842.17	PASS	AC=7;AF=0.875;AN=8;BaseQRankSum=0.984;DP=79;ExcessHet=3.0103;FS=1.445;MLEAC=7;MLEAF=0.875;MQ=60;MQRankSum=0;QD=24.56;ReadPosRankSum=1.15;SOR=1.066;VQSLOD=21.04;culprit=QD	GT:AD:DP:GQ:PL	0/1:7,9:16:99:211,0,153	1/1:0,22:22:66:634,66,0	1/1:0,21:21:63:605,63,0	1/1:1,15:16:19:403,19,0
chr5	79178762	.	A	ACATAT	56	PASS	AC=1;AF=0.125;AN=8;BaseQRankSum=-0.967;DP=30;ExcessHet=3.0103;FS=0;MLEAC=1;MLEAF=0.125;MQ=60;MQRankSum=0;QD=14;ReadPosRankSum=0;SOR=1.179;VQSLOD=21.72;culprit=MQ	GT:AD:DP:GQ:PL	0/1:2,2:4:65:65,0,77	0/0:7,0:7:21:0,21,251	0/0:2,0:3:14:0,14,147	0/0:11,0:11:15:0,15,225
chr5	79178768	.	T	A	61.18	PASS	AC=1;AF=0.125;AN=8;BaseQRankSum=-0.431;DP=29;ExcessHet=3.0103;FS=0;MLEAC=1;MLEAF=0.125;MQ=60;MQRankSum=0;QD=20.39;ReadPosRankSum=-0.967;SOR=0.693;VQSLOD=21.51;culprit=MQ	GT:AD:DP:GQ:PL	0/1:1,2:3:35:69,0,35	0/0:7,0:7:9:0,9,135	0/0:2,0:3:14:0,14,147	0/0:11,0:11:0:0,0,284
chr5	79216595	.	T	TA	121.71	PASS	AC=1;AF=0.125;AN=8;BaseQRankSum=0.582;DP=130;ExcessHet=3.0103;FS=12.833;MLEAC=1;MLEAF=0.125;MQ=60;MQRankSum=0;QD=4.35;ReadPosRankSum=0.204;SOR=2.666;VQSLOD=13.35;culprit=QD	GT:AD:DP:GQ:PL	0/1:20,8:28:99:131,0,456	0/0:25,0:25:72:0,72,1080	0/0:35,0:39:99:0,105,966	0/0:35,0:35:84:0,84,1260
chr5	79239809	.	CA	C	2419.27	PASS	AC=7;AF=0.875;AN=8;BaseQRankSum=-0.999;DP=115;ExcessHet=3.0103;FS=4.528;MLEAC=7;MLEAF=0.875;MQ=60;MQRankSum=0;QD=22.82;ReadPosRankSum=0.929;SOR=0.219;VQSLOD=21.61;culprit=MQ	GT:AD:DP:GQ:PL	0/1:13,21:34:99:486,0,230	1/1:0,15:17:50:434,50,0	1/1:1,27:28:57:728,57,0	1/1:1,28:32:68:782,68,0
chr5	79247450	.	AG	A	236.71	PASS	AC=1;AF=0.125;AN=8;BaseQRankSum=2.41;DP=89;ExcessHet=3.0103;FS=1.584;MLEAC=1;MLEAF=0.125;MQ=60;MQRankSum=0;QD=7.89;ReadPosRankSum=0;SOR=0.709;VQSLOD=21.09;culprit=QD	GT:AD:DP:GQ:PL	0/1:21,9:30:99:246,0,695	0/0:20,0:20:60:0,60,701	0/0:22,0:22:63:0,63,836	0/0:16,0:16:48:0,48,571
chr5	79254834	.	CT	C	1837.28	PASS	AC=7;AF=0.875;AN=8;BaseQRankSum=-0.513;DP=79;ExcessHet=3.0103;FS=1.82;MLEAC=7;MLEAF=0.875;MQ=60;MQRankSum=0;QD=25.17;ReadPosRankSum=-0.856;SOR=0.368;VQSLOD=21.08;culprit=QD	GT:AD:DP:GQ:PL	0/1:6,11:17:99:264,0,120	1/1:0,18:18:54:497,54,0	1/1:0,18:18:54:515,54,0	1/1:0,20:20:60:572,60,0
chr5	79280548	.	C	A	293.75	PASS	AC=1;AF=0.125;AN=8;BaseQRankSum=1.48;DP=145;ExcessHet=3.0103;FS=5.617;MLEAC=1;MLEAF=0.125;MQ=60;MQRankSum=0;QD=7.94;ReadPosRankSum=1.22;SOR=0.847;VQSLOD=21.52;culprit=QD	GT:AD:DP:GQ:PL	0/1:27,10:37:99:303,0,912	0/0:30,0:30:87:0,87,1305	0/0:37,0:37:99:0,99,1241	0/0:40,0:40:99:0,99,1485
chr5	79298891	.	G	A	441.75	PASS	AC=1;AF=0.125;AN=8;BaseQRankSum=0.046;DP=129;ExcessHet=3.0103;FS=3.155;MLEAC=1;MLEAF=0.125;MQ=60;MQRankSum=0;QD=15.23;ReadPosRankSum=0.478;SOR=1.329;VQSLOD=21.81;culprit=MQ	GT:AD:DP:GQ:PL	0/1:16,13:30:99:451,0,540	0/0:37,0:37:93:0,93,1395	0/0:26,0:26:75:0,75,1125	0/0:36,0:36:99:0,105,1575
chr5	79319571	.	TTTC	T	2569.28	PASS	AC=7;AF=0.875;AN=8;BaseQRankSum=-0.676;DP=109;ExcessHet=3.0103;FS=8.456;MLEAC=7;MLEAF=0.875;MQ=60;MQRankSum=0;QD=26.76;ReadPosRankSum=0.426;SOR=1.244;VQSLOD=21.12;culprit=MQ	GT:AD:DP:GQ:PL	0/1:4,12:16:66:296,0,66	1/1:0,36:36:99:1027,108,0	1/1:0,23:24:69:661,69,0	1/1:0,21:21:63:596,63,0
chr5	79379227	.	AATATATATTATATATTATATATATCTATT	A	60.76	PASS	AC=1;AF=0.125;AN=8;BaseQRankSum=0.623;DP=30;ExcessHet=3.0103;FS=0;MLEAC=1;MLEAF=0.125;MQ=60;MQRankSum=0;QD=8.68;ReadPosRankSum=-1.111;SOR=0.892;VQSLOD=20.81;culprit=QD	GT:AD:DP:GQ:PL	0/1:5,2:7:70:70,0,178	0/0:5,0:5:15:0,15,159	0/0:7,0:7:21:0,21,217	0/0:8,0:8:21:0,21,315
chr5	79387140	.	G	A	60.76	PASS	AC=1;AF=0.125;AN=8;BaseQRankSum=-0.842;DP=34;ExcessHet=3.0103;FS=3.68;MLEAC=1;MLEAF=0.125;MQ=60;MQRankSum=0;QD=8.68;ReadPosRankSum=0.652;SOR=0.086;VQSLOD=20.98;culprit=QD	GT:AD:DP:GQ:PL	0/1:4,3:7:70:70,0,143	0/0:12,0:12:36:0,36,475	0/0:8,0:8:24:0,24,287	0/0:7,0:7:21:0,21,245
chr5	79400085	.	A	AT	2587.28	PASS	AC=7;AF=0.875;AN=8;BaseQRankSum=-0.094;DP=113;ExcessHet=3.0103;FS=3.902;MLEAC=7;MLEAF=0.875;MQ=60;MQRankSum=0;QD=25.62;ReadPosRankSum=1.53;SOR=0.661;VQSLOD=20.99;culprit=QD	GT:AD:DP:GQ:PL	0/1:5,15:20:84:371,0,84	1/1:0,25:25:75:718,75,0	1/1:1,31:32:67:842,67,0	1/1:0,24:24:72:667,72,0
chr5	79422611	.	C	CA	211.71	PASS	AC=1;AF=0.125;AN=8;BaseQRankSum=1.4;DP=158;ExcessHet=3.0103;FS=5.029;MLEAC=1;MLEAF=0.125;MQ=60;MQRankSum=0;QD=5.72;ReadPosRankSum=0.456;SOR=1.426;VQSLOD=21.17;culprit=QD	GT:AD:DP:GQ:PL	0/1:25,12:39:99:221,0,609	0/0:45,0:45:99:0,104,1758	0/0:31,0:34:93:0,93,865	0/0:28,0:31:84:0,84,782
chr5	79467785	.	G	GT	252.71	PASS	AC=1;AF=0.125;AN=8;BaseQRankSum=-1.333;DP=137;ExcessHet=3.0103;FS=1.427;MLEAC=1;MLEAF=0.125;MQ=60;MQRankSum=0;QD=7.02;ReadPosRankSum=-0.016;SOR=0.404;VQSLOD=20.84;culprit=QD	GT:AD:DP:GQ:PL	0/1:23,13:36:99:262,0,796	0/0:35,0:35:99:0,99,1387	0/0:33,0:33:93:0,93,1395	0/0:33,0:33:99:0,99,1225
chr5	79504281	.	A	G	270.75	PASS	AC=1;AF=0.125;AN=8;BaseQRankSum=-1.175;DP=122;ExcessHet=3.0103;FS=1.617;MLEAC=1;MLEAF=0.125;MQ=60;MQRankSum=0;POSITIVE_TRAIN_SITE;QD=9.67;ReadPosRankSum=-1.034;SOR=0.694;VQSLOD=22.13;culprit=QD	GT:AD:DP:GQ:PL	0/1:19,9:28:99:280,0,691	0/0:35,0:35:99:0,99,1361	0/0:35,0:35:99:0,102,1228	0/0:21,0:21:63:0,63,726
chr5	79505314	.	AG	A	174.71	PASS	AC=1;AF=0.125;AN=8;BaseQRankSum=0.333;DP=136;ExcessHet=3.0103;FS=6.291;MLEAC=1;MLEAF=0.125;MQ=60;MQRankSum=0;QD=5.46;ReadPosRankSum=1.74;SOR=2.075;VQSLOD=18.17;culprit=QD	GT:AD:DP:GQ:PL	0/1:23,9:32:99:184,0,615	0/0:33,0:33:99:0,99,1259	0/0:34,0:34:90:0,90,1350	0/0:35,0:35:99:0,99,1388
chr5	79506042	.	CA	C	161.71	PASS	AC=1;AF=0.125;AN=8;BaseQRankSum=-0.1;DP=127;ExcessHet=3.0103;FS=0;MLEAC=1;MLEAF=0.125;MQ=60;MQRankSum=0;QD=4.62;ReadPosRankSum=1.72;SOR=0.665;VQSLOD=20.23;culprit=QD	GT:AD:DP:GQ:PL	0/1:26,9:35:99:171,0,670	0/0:27,0:27:72:0,72,1080	0/0:27,0:27:75:0,75,1125	0/0:36,0:36:99:0,102,1374
chr5	79521175	.	C	CT	371.71	PASS	AC=1;AF=0.125;AN=8;BaseQRankSum=-0.113;DP=164;ExcessHet=3.0103;FS=20.031;MLEAC=1;MLEAF=0.125;MQ=60;MQRankSum=0;QD=8.26;ReadPosRankSum=1.44;SOR=3.375;VQSLOD=5.68;culprit=QD	GT:AD:DP:GQ:PL	0/1:28,17:45:99:381,0,699	0/0:38,0:38:99:0,99,1456	0/0:41,0:41:99:0,114,1559	0/0:38,0:38:99:0,100,1419
chr5	79535371	.	C	T	438.75	PASS	AC=1;AF=0.125;AN=8;BaseQRankSum=0.192;DP=124;ExcessHet=3.0103;FS=13.366;MLEAC=1;MLEAF=0.125;MQ=60;MQRankSum=0;QD=16.87;ReadPosRankSum=-0.437;SOR=2.973;VQSLOD=9.88;culprit=MQ	GT:AD:DP:GQ:PL	0/1:13,13:27:99:448,0,403	0/0:25,0:25:72:0,72,1080	0/0:34,0:34:95:0,95,1197	0/0:37,0:37:99:0,99,1319
chr5	79546632	.	C	T	639.75	PASS	AC=1;AF=0.125;AN=8;BaseQRankSum=1.99;DP=149;ExcessHet=3.0103;FS=0;MLEAC=1;MLEAF=0.125;MQ=60;MQRankSum=0;QD=14.88;ReadPosRankSum=0.566;SOR=0.713;VQSLOD=21.94;culprit=MQ	GT:AD:DP:GQ:PL	0/1:24,19:44:99:649,0,759	0/0:35,0:35:99:0,99,1284	0/0:36,0:36:99:0,99,1485	0/0:34,0:34:99:0,99,1285
chr5	79550196	.	A	T	514.75	PASS	AC=1;AF=0.125;AN=8;BaseQRankSum=0.228;DP=177;ExcessHet=3.0103;FS=2.649;MLEAC=1;MLEAF=0.125;MQ=60;MQRankSum=0;QD=11.97;ReadPosRankSum=0.702;SOR=0.758;VQSLOD=21.67;culprit=MQ	GT:AD:DP:GQ:PL	0/1:25,18:43:99:524,0,737	0/0:58,0:58:99:0,120,1800	0/0:40,0:40:99:0,114,1548	0/0:33,0:33:90:0,90,1350
chr5	79550213	.	CA	C	384.79	PASS	AC=1;AF=0.125;AN=8;BaseQRankSum=-0.547;DP=195;ExcessHet=3.0103;FS=7.883;MLEAC=1;MLEAF=0.125;MQ=60;MQRankSum=0;QD=8.95;ReadPosRankSum=-0.587;SOR=0.976;VQSLOD=22.16;culprit=QD	GT:AD:DP:GQ:PL	0/1:24,19:45:99:394,0,569	0/0:55,6:61:11:0,11,1408	0/0:42,1:47:99:0,126,1187	0/0:36,0:36:99:0,105,1364
chr5	79566076	.	G	A	176.75	PASS	AC=1;AF=0.125;AN=8;BaseQRankSum=-0.119;DP=122;ExcessHet=3.0103;FS=0;MLEAC=1;MLEAF=0.125;MQ=60;MQRankSum=0;QD=7.07;ReadPosRankSum=-0.117;SOR=0.784;VQSLOD=21.01;culprit=QD	GT:AD:DP:GQ:PL	0/1:17,8:25:99:186,0,534	0/0:31,0:31:90:0,90,1350	0/0:36,0:36:99:0,105,1388	0/0:30,0:30:78:0,78,1170
chr5	79654763	.	C	CA	257.92	PASS	AC=1;AF=0.125;AN=8;BaseQRankSum=-1.075;DP=153;ExcessHet=3.0103;FS=0;MLEAC=1;MLEAF=0.125;MQ=60;MQRankSum=0;QD=8.06;ReadPosRankSum=0.745;SOR=0.631;VQSLOD=21.22;culprit=QD	GT:AD:DP:GQ:PL	0/1:19,13:38:99:267,0,447	0/0:40,0:40:99:0,111,1531	0/0:34,4:38:7:0,7,839	0/0:31,0:31:81:0,81,1215
chr5	79669066	.	G	A	323.8	PASS	AC=1;AF=0.125;AN=8;BaseQRankSum=0.265;DP=109;ExcessHet=3.0103;FS=0;MLEAC=1;MLEAF=0.125;MQ=60;MQRankSum=0;QD=11.99;ReadPosRankSum=-2.347;SOR=0.859;VQSLOD=20.05;culprit=ReadPosRankSum	GT:AD:DP:GQ:PL	0/1:16,11:27:99:333,0,501	0/0:33,0:33:64:0,64,1173	0/0:30,0:30:90:0,90,1040	0/0:16,0:16:13:0,13,549
chr5	79675727	.	C	A	467.75	PASS	AC=1;AF=0.125;AN=8;BaseQRankSum=-0.71;DP=148;ExcessHet=3.0103;FS=15.546;MLEAC=1;MLEAF=0.125;MQ=60;MQRankSum=0;QD=12.64;ReadPosRankSum=0.325;SOR=4.174;VQSLOD=5.22;culprit=MQ	GT:AD:DP:GQ:PL	0/1:22,15:37:99:477,0,747	0/0:34,0:34:99:0,99,1255	0/0:38,0:38:99:0,102,1530	0/0:37,0:37:99:0,102,1407
chr5	79753615	.	CA	C	368.71	PASS	AC=1;AF=0.125;AN=8;BaseQRankSum=-0.165;DP=135;ExcessHet=3.0103;FS=0;MLEAC=1;MLEAF=0.125;MQ=60;MQRankSum=0;QD=8.38;ReadPosRankSum=-0.525;SOR=0.741;VQSLOD=21.1;culprit=QD	GT:AD:DP:GQ:PL	0/1:28,16:44:99:378,0,749	0/0:37,0:37:99:0,103,1345	0/0:33,0:33:93:0,93,1395	0/0:20,0:20:57:0,57,855
chr5	79776483	.	G	GT	298.71	PASS	AC=1;AF=0.125;AN=8;BaseQRankSum=-1.346;DP=132;ExcessHet=3.0103;FS=2.928;MLEAC=1;MLEAF=0.125;MQ=60;MQRankSum=0;QD=8.79;ReadPosRankSum=2.08;SOR=1.053;VQSLOD=20.77;culprit=QD	GT:AD:DP:GQ:PL	0/1:19,15:34:99:308,0,442	0/0:34,0:34:99:0,99,1253	0/0:27,0:27:81:0,81,1016	0/0:35,0:35:99:0,101,1342
chr5	79806996	.	GA	G	195.71	PASS	AC=1;AF=0.125;AN=8;BaseQRankSum=-0.661;DP=109;ExcessHet=3.0103;FS=0;MLEAC=1;MLEAF=0.125;MQ=60;MQRankSum=0;QD=8.51;ReadPosRankSum=1.42;SOR=0.743;VQSLOD=21.11;culprit=QD	GT:AD:DP:GQ:PL	0/1:14,9:23:99:205,0,357	0/0:28,0:28:81:0,81,1085	0/0:27,0:27:75:0,75,1125	0/0:31,0:31:93:0,93,1242
chr5	79819413	.	G	A	162.75	PASS	AC=1;AF=0.125;AN=8;BaseQRankSum=0.108;DP=103;ExcessHet=3.0103;FS=0;MLEAC=1;MLEAF=0.125;MQ=60;MQRankSum=0;QD=6.26;ReadPosRankSum=0.669;SOR=0.859;VQSLOD=20.93;culprit=QD	GT:AD:DP:GQ:PL	0/1:18,8:27:99:172,0,608	0/0:31,0:31:79:0,79,1158	0/0:25,0:25:72:0,72,942	0/0:19,0:19:51:0,51,765
chr5	79824757	.	TC	T	178.71	PASS	AC=1;AF=0.125;AN=8;BaseQRankSum=-1.169;DP=81;ExcessHet=3.0103;FS=0;MLEAC=1;MLEAF=0.125;MQ=60;MQRankSum=0;QD=14.89;ReadPosRankSum=0.233;SOR=0.754;VQSLOD=21.93;culprit=MQ	GT:AD:DP:GQ:PL	0/1:5,7:12:99:188,0,127	0/0:27,0:27:72:0,72,1080	0/0:21,0:21:60:0,60,829	0/0:18,0:18:54:0,54,681
chr5	79853223	.	G	A	249.75	PASS	AC=1;AF=0.125;AN=8;BaseQRankSum=0.923;DP=121;ExcessHet=3.0103;FS=3.646;MLEAC=1;MLEAF=0.125;MQ=60;MQRankSum=0;QD=8.92;ReadPosRankSum=2.29;SOR=0.598;VQSLOD=20.56;culprit=QD	GT:AD:DP:GQ:PL	0/1:19,9:28:99:259,0,657	0/0:28,0:28:78:0,78,1170	0/0:28,0:28:81:0,81,1215	0/0:37,0:37:99:0,102,1354
chr5	79860403	.	T	C	550.75	PASS	AC=1;AF=0.125;AN=8;BaseQRankSum=-0.554;DP=128;ExcessHet=3.0103;FS=0;MLEAC=1;MLEAF=0.125;MQ=60;MQRankSum=0;QD=14.89;ReadPosRankSum=-1.353;SOR=0.836;VQSLOD=21.25;culprit=MQ	GT:AD:DP:GQ:PL	0/1:19,18:37:99:560,0,596	0/0:33,0:33:99:0,99,1150	0/0:22,0:22:63:0,63,945	0/0:34,0:34:99:0,99,1247
chr5	79900802	.	T	A	415.75	PASS	AC=1;AF=0.125;AN=8;BaseQRankSum=1.49;DP=174;ExcessHet=3.0103;FS=6.396;MLEAC=1;MLEAF=0.125;MQ=60;MQRankSum=0;QD=7.42;ReadPosRankSum=-1.688;SOR=1.81;VQSLOD=18.82;culprit=QD	GT:AD:DP:GQ:PL	0/1:41,15:57:99:425,0,1225	0/0:39,0:39:99:0,99,1485	0/0:41,0:41:99:0,101,1541	0/0:35,0:35:99:0,99,1261
chr5	80013521	.	T	C	202.75	PASS	AC=1;AF=0.125;AN=8;BaseQRankSum=-1.196;DP=117;ExcessHet=3.0103;FS=5.398;MLEAC=1;MLEAF=0.125;MQ=60;MQRankSum=0;QD=8.82;ReadPosRankSum=-0.061;SOR=0.086;VQSLOD=21.12;culprit=QD	GT:AD:DP:GQ:PL	0/1:16,7:24:99:212,0,546	0/0:28,0:28:75:0,75,1125	0/0:27,0:27:75:0,75,1125	0/0:37,0:37:99:0,108,1369
chr5	80013821	.	A	G	396.75	PASS	AC=1;AF=0.125;AN=8;BaseQRankSum=-0.43;DP=121;ExcessHet=3.0103;FS=3.622;MLEAC=1;MLEAF=0.125;MQ=60;MQRankSum=0;QD=14.17;ReadPosRankSum=0.999;SOR=1.609;VQSLOD=21.27;culprit=MQ	GT:AD:DP:GQ:PL	0/1:16,12:28:99:406,0,503	0/0:27,0:27:75:0,75,1125	0/0:33,0:33:99:0,99,1187	0/0:33,0:33:96:0,96,1440
chr5	80061159	.	TA	T	380.71	PASS	AC=1;AF=0.125;AN=8;BaseQRankSum=-0.149;DP=131;ExcessHet=3.0103;FS=5.089;MLEAC=1;MLEAF=0.125;MQ=60;MQRankSum=0;QD=8.85;ReadPosRankSum=0.274;SOR=0.191;VQSLOD=21.27;culprit=QD	GT:AD:DP:GQ:PL	0/1:26,17:43:99:390,0,663	0/0:28,0:28:84:0,84,1087	0/0:24,0:24:72:0,72,931	0/0:36,0:36:99:0,102,1285
chr5	80088254	.	ATATATATTTTTTTT	A	230.81	PASS	AC=1;AF=0.125;AN=8;BaseQRankSum=-1.479;DP=35;ExcessHet=3.0103;FS=0;MLEAC=1;MLEAF=0.125;MQ=60;MQRankSum=0;QD=19.23;ReadPosRankSum=1.83;SOR=1.085;VQSLOD=21.3;culprit=MQ	GT:AD:DP:GQ:PL	0/1:2,10:12:30:240,0,30	0/0:7,0:7:12:0,12,180	0/0:7,0:7:18:0,18,270	0/0:7,0:7:18:0,18,270
chr5	80089129	.	AT	A	3208.28	PASS	AC=7;AF=0.875;AN=8;BaseQRankSum=0.291;DP=142;ExcessHet=3.0103;FS=5.952;MLEAC=7;MLEAF=0.875;MQ=60;MQRankSum=0;QD=24.31;ReadPosRankSum=0.574;SOR=0.214;VQSLOD=21.71;culprit=QD	GT:AD:DP:GQ:PL	0/1:15,28:43:99:670,0,299	1/1:0,27:27:81:773,81,0	1/1:0,25:25:75:716,75,0	1/1:0,37:37:99:1060,111,0
chr5	80133047	.	C	T	136.75	PASS	AC=1;AF=0.125;AN=8;BaseQRankSum=-1.153;DP=132;ExcessHet=3.0103;FS=0;MLEAC=1;MLEAF=0.125;MQ=60;MQRankSum=0;QD=5.47;ReadPosRankSum=-0.363;SOR=0.716;VQSLOD=20.61;culprit=QD	GT:AD:DP:GQ:PL	0/1:18,7:25:99:146,0,574	0/0:38,0:38:99:0,111,1420	0/0:32,0:32:90:0,90,1350	0/0:37,0:37:99:0,99,1413
chr5	80134210	.	G	A	179.75	PASS	AC=1;AF=0.125;AN=8;BaseQRankSum=-3.739;DP=109;ExcessHet=3.0103;FS=3.274;MLEAC=1;MLEAF=0.125;MQ=60;MQRankSum=0;QD=5.14;ReadPosRankSum=-1.049;SOR=1.192;VQSLOD=20.3;culprit=QD	GT:AD:DP:GQ:PL	0/1:24,11:35:99:189,0,848	0/0:21,0:21:60:0,60,704	0/0:25,0:25:72:0,72,864	0/0:27,0:27:75:0,75,1125
chr5	80137639	.	ACT	A	244.71	PASS	AC=1;AF=0.125;AN=8;BaseQRankSum=1.09;DP=186;ExcessHet=3.0103;FS=3.613;MLEAC=1;MLEAF=0.125;MQ=60;MQRankSum=0;QD=5.32;ReadPosRankSum=0.012;SOR=1.287;VQSLOD=20.84;culprit=QD	GT:AD:DP:GQ:PL	0/1:31,15:46:99:254,0,876	0/0:42,0:42:99:0,109,1411	0/0:46,0:46:99:0,120,1800	0/0:43,4:47:37:0,37,1083
chr5	80138328	.	G	A	144.75	PASS	AC=1;AF=0.125;AN=8;BaseQRankSum=-0.405;DP=95;ExcessHet=3.0103;FS=11.146;MLEAC=1;MLEAF=0.125;MQ=60;MQRankSum=0;QD=5.17;ReadPosRankSum=-0.637;SOR=2.539;VQSLOD=14.29;culprit=QD	GT:AD:DP:GQ:PL	0/1:21,7:28:99:154,0,677	0/0:12,0:12:30:0,30,450	0/0:20,0:20:60:0,60,638	0/0:33,0:33:99:0,99,1106
chr5	80154184	.	CT	C	279.71	PASS	AC=1;AF=0.125;AN=8;BaseQRankSum=1.56;DP=138;ExcessHet=3.0103;FS=1.313;MLEAC=1;MLEAF=0.125;MQ=60;MQRankSum=0;QD=8.74;ReadPosRankSum=0.961;SOR=0.465;VQSLOD=21.14;culprit=QD	GT:AD:DP:GQ:PL	0/1:19,13:35:99:289,0,471	0/0:31,0:31:87:0,87,1305	0/0:34,0:34:99:0,99,1485	0/0:35,0:35:99:0,99,1336
chr5	80181040	.	C	T	335.75	PASS	AC=1;AF=0.125;AN=8;BaseQRankSum=-0.971;DP=148;ExcessHet=3.0103;FS=0;MLEAC=1;MLEAF=0.125;MQ=60;MQRankSum=0;QD=9.07;ReadPosRankSum=0.52;SOR=0.495;VQSLOD=21.38;culprit=QD	GT:AD:DP:GQ:PL	0/1:25,12:37:99:345,0,846	0/0:35,0:35:99:0,99,1485	0/0:42,0:42:99:0,109,1625	0/0:34,0:34:90:0,90,1350
chr5	80220786	.	GA	G	281.71	PASS	AC=1;AF=0.125;AN=8;BaseQRankSum=0.311;DP=103;ExcessHet=3.0103;FS=0;MLEAC=1;MLEAF=0.125;MQ=60;MQRankSum=0;QD=11.27;ReadPosRankSum=-0.952;SOR=0.941;VQSLOD=21.23;culprit=MQ	GT:AD:DP:GQ:PL	0/1:13,12:25:99:291,0,317	0/0:25,0:25:63:0,63,945	0/0:24,0:24:72:0,72,861	0/0:29,0:29:81:0,81,1100
chr5	80224576	.	C	T	213.75	PASS	AC=1;AF=0.125;AN=8;BaseQRankSum=0.745;DP=112;ExcessHet=3.0103;FS=0;MLEAC=1;MLEAF=0.125;MQ=60;MQRankSum=0;QD=7.12;ReadPosRankSum=-0.611;SOR=0.765;VQSLOD=20.84;culprit=QD	GT:AD:DP:GQ:PL	0/1:22,8:30:99:223,0,745	0/0:18,0:18:45:0,45,675	0/0:29,0:29:81:0,81,1215	0/0:35,0:35:99:0,102,1430
chr5	80233818	.	T	C	176.76	PASS	AC=1;AF=0.125;AN=8;BaseQRankSum=-1.097;DP=58;ExcessHet=3.0103;FS=0;MLEAC=1;MLEAF=0.125;MQ=60;MQRankSum=0;QD=13.6;ReadPosRankSum=-0.349;SOR=0.283;VQSLOD=21.75;culprit=MQ	GT:AD:DP:GQ:PL	0/1:8,5:13:99:186,0,300	0/0:17,0:17:48:0,48,720	0/0:10,0:10:30:0,30,373	0/0:18,0:18:19:0,19,594
chr5	80256857	.	CT	C	1927.27	PASS	AC=7;AF=0.875;AN=8;BaseQRankSum=-0.059;DP=93;ExcessHet=3.0103;FS=8.741;MLEAC=7;MLEAF=0.875;MQ=60;MQRankSum=0;QD=22.94;ReadPosRankSum=0.579;SOR=0.156;VQSLOD=21.68;culprit=MQ	GT:AD:DP:GQ:PL	0/1:11,10:24:99:238,0,208	1/1:1,20:21:36:530,36,0	1/1:0,27:29:86:771,86,0	1/1:0,15:15:45:399,45,0
chr5	80259086	.	T	A	572.75	PASS	AC=1;AF=0.125;AN=8;BaseQRankSum=0.861;DP=142;ExcessHet=3.0103;FS=1.21;MLEAC=1;MLEAF=0.125;MQ=60;MQRankSum=0;QD=15.48;ReadPosRankSum=0.863;SOR=0.512;VQSLOD=21.81;culprit=MQ	GT:AD:DP:GQ:PL	0/1:18,19:38:99:582,0,515	0/0:35,0:35:99:0,99,1485	0/0:38,0:38:71:0,71,1322	0/0:30,0:30:81:0,81,1215
chr5	80314048	.	GT	G	167.71	PASS	AC=1;AF=0.125;AN=8;BaseQRankSum=0.399;DP=118;ExcessHet=3.0103;FS=1.583;MLEAC=1;MLEAF=0.125;MQ=60;MQRankSum=0;QD=6.21;ReadPosRankSum=0.051;SOR=0.746;VQSLOD=20.8;culprit=QD	GT:AD:DP:GQ:PL	0/1:18,9:27:99:177,0,425	0/0:35,0:35:99:0,99,1485	0/0:31,0:31:90:0,90,1350	0/0:22,0:22:46:0,46,744
chr5	80323126	.	T	C	415.75	PASS	AC=1;AF=0.125;AN=8;BaseQRankSum=-2.991;DP=149;ExcessHet=3.0103;FS=2.995;MLEAC=1;MLEAF=0.125;MQ=60;MQRankSum=0;QD=10.39;ReadPosRankSum=0.433;SOR=0.275;VQSLOD=21.37;culprit=MQ	GT:AD:DP:GQ:PL	0/1:25,15:40:99:425,0,901	0/0:31,0:31:93:0,93,1223	0/0:36,0:36:99:0,99,1249	0/0:41,0:41:99:0,109,1373
chr5	80461003	.	A	AT	327.71	PASS	AC=1;AF=0.125;AN=8;BaseQRankSum=-0.388;DP=122;ExcessHet=3.0103;FS=2.917;MLEAC=1;MLEAF=0.125;MQ=60;MQRankSum=0;QD=9.36;ReadPosRankSum=-0.135;SOR=0.346;VQSLOD=21.2;culprit=QD	GT:AD:DP:GQ:PL	0/1:21,14:35:99:337,0,538	0/0:32,0:32:96:0,96,1182	0/0:29,0:29:81:0,81,1134	0/0:25,0:25:72:0,72,955
chr5	80475667	.	A	G	220.75	PASS	AC=1;AF=0.125;AN=8;BaseQRankSum=1.33;DP=101;ExcessHet=3.0103;FS=0;MLEAC=1;MLEAF=0.125;MQ=60;MQRankSum=0;QD=11.04;ReadPosRankSum=0.991;SOR=1.022;VQSLOD=21.55;culprit=MQ	GT:AD:DP:GQ:PL	0/1:13,7:20:99:230,0,422	0/0:20,0:20:57:0,57,855	0/0:36,0:36:93:0,93,1243	0/0:24,0:24:72:0,72,815
chr5	80515240	.	CA	C	313.71	PASS	AC=1;AF=0.125;AN=8;BaseQRankSum=-0.344;DP=140;ExcessHet=3.0103;FS=5.136;MLEAC=1;MLEAF=0.125;MQ=60;MQRankSum=0;QD=8.48;ReadPosRankSum=0.689;SOR=1.609;VQSLOD=21.19;culprit=QD	GT:AD:DP:GQ:PL	0/1:23,14:37:99:323,0,602	0/0:42,0:42:99:0,120,1800	0/0:30,0:30:90:0,90,1167	0/0:29,0:29:81:0,81,1039
chr5	80541624	.	T	C	349.75	PASS	AC=1;AF=0.125;AN=8;BaseQRankSum=1.11;DP=121;ExcessHet=3.0103;FS=3.174;MLEAC=1;MLEAF=0.125;MQ=60;MQRankSum=0;QD=9.72;ReadPosRankSum=0.723;SOR=1.445;VQSLOD=21.4;culprit=QD	GT:AD:DP:GQ:PL	0/1:24,12:36:99:359,0,815	0/0:34,0:34:96:0,96,1440	0/0:29,0:29:80:0,80,1030	0/0:21,0:21:57:0,57,855
chr5	80548216	.	TA	T	1281.85	PASS	AC=7;AF=0.875;AN=8;BaseQRankSum=0.705;DP=61;ExcessHet=3.0103;FS=2.111;MLEAC=6;MLEAF=0.75;MQ=60;MQRankSum=0;QD=23.74;ReadPosRankSum=0.932;SOR=0.255;VQSLOD=21.4;culprit=MQ	GT:AD:DP:GQ:PL	0/1:3,10:13:41:230,0,41	1/1:0,8:10:29:233,29,0	1/1:1,19:20:35:482,35,0	1/1:0,13:13:39:331,39,0
chr5	80548968	.	C	T	75.75	PASS	AC=1;AF=0.125;AN=8;BaseQRankSum=-0.626;DP=65;ExcessHet=3.0103;FS=0;MLEAC=1;MLEAF=0.125;MQ=60;MQRankSum=0;QD=5.05;ReadPosRankSum=-0.655;SOR=0.582;VQSLOD=20.37;culprit=QD	GT:AD:DP:GQ:PL	0/1:11,4:15:85:85,0,338	0/0:12,0:12:36:0,36,457	0/0:17,0:17:45:0,45,675	0/0:21,0:21:63:0,63,786
chr5	80592668	.	CT	C	3139.22	PASS	AC=7;AF=0.875;AN=8;BaseQRankSum=0.093;DP=155;ExcessHet=3.0103;FS=7.21;MLEAC=6;MLEAF=0.75;MQ=60;MQRankSum=0;QD=21.21;ReadPosRankSum=0.273;SOR=1.17;VQSLOD=22.3;culprit=MQ	GT:AD:DP:GQ:PL	0/1:16,15:33:99:354,0,359	1/1:3,41:44:46:1095,46,0	1/1:4,35:39:2:893,2,0	1/1:3,31:34:16:808,16,0
chr5	80654878	.	G	A	81.89	PASS	AC=1;AF=0.125;AN=8;BaseQRankSum=0.385;DP=32;ExcessHet=3.0103;FS=0;MLEAC=1;MLEAF=0.125;MQ=60;MQRankSum=0;QD=13.65;ReadPosRankSum=-0.189;SOR=0.693;VQSLOD=21.81;culprit=MQ	GT:AD:DP:GQ:PL	0/1:3,3:6:91:91,0,95	0/0:9,0:9:24:0,24,360	0/0:3,0:3:9:0,9,79	0/0:13,0:13:36:0,36,540
chr5	80732367	.	CT	C	382.71	PASS	AC=1;AF=0.125;AN=8;BaseQRankSum=-0.822;DP=140;ExcessHet=3.0103;FS=0;MLEAC=1;MLEAF=0.125;MQ=60;MQRankSum=0;QD=9.11;ReadPosRankSum=-0.5;SOR=0.793;VQSLOD=21.22;culprit=QD	GT:AD:DP:GQ:PL	0/1:25,17:42:99:392,0,613	0/0:39,0:39:99:0,100,1504	0/0:28,0:28:81:0,81,992	0/0:29,0:29:82:0,82,1106
chr5	80757545	.	T	C	349.75	PASS	AC=1;AF=0.125;AN=8;BaseQRankSum=-0.378;DP=125;ExcessHet=3.0103;FS=5.93;MLEAC=1;MLEAF=0.125;MQ=60;MQRankSum=0;QD=11.28;ReadPosRankSum=0.183;SOR=0.148;VQSLOD=21.66;culprit=MQ	GT:AD:DP:GQ:PL	0/1:19,12:31:99:359,0,693	0/0:30,0:30:90:0,90,1207	0/0:26,0:26:75:0,75,1125	0/0:38,0:38:99:0,99,1378
chr5	80792509	.	G	A	628.75	PASS	AC=1;AF=0.125;AN=8;BaseQRankSum=0.644;DP=125;ExcessHet=3.0103;FS=7.684;MLEAC=1;MLEAF=0.125;MQ=60;MQRankSum=0;QD=16.55;ReadPosRankSum=0.131;SOR=2.247;VQSLOD=17.32;culprit=MQ	GT:AD:DP:GQ:PL	0/1:19,19:38:99:638,0,629	0/0:27,0:27:72:0,72,1080	0/0:29,0:29:81:0,81,1173	0/0:30,0:30:72:0,72,1006
chr5	80795810	.	C	T	556.75	PASS	AC=1;AF=0.125;AN=8;BaseQRankSum=0.29;DP=143;ExcessHet=3.0103;FS=4.77;MLEAC=1;MLEAF=0.125;MQ=60;MQRankSum=0;QD=13.26;ReadPosRankSum=0.725;SOR=1.508;VQSLOD=21.72;culprit=MQ	GT:AD:DP:GQ:PL	0/1:24,18:42:99:566,0,758	0/0:40,0:40:99:0,103,1620	0/0:29,0:29:72:0,72,1007	0/0:32,0:32:90:0,90,1350
chr5	80806328	.	C	A	200.75	PASS	AC=1;AF=0.125;AN=8;BaseQRankSum=1.8;DP=99;ExcessHet=3.0103;FS=4.075;MLEAC=1;MLEAF=0.125;MQ=60;MQRankSum=0;QD=7.44;ReadPosRankSum=-0.221;SOR=0.636;VQSLOD=21.11;culprit=QD	GT:AD:DP:GQ:PL	0/1:20,7:27:99:210,0,665	0/0:26,0:26:72:0,72,1080	0/0:23,0:23:63:0,63,931	0/0:23,0:23:56:0,56,887
chr5	80807703	.	AT	A	244.71	PASS	AC=1;AF=0.125;AN=8;BaseQRankSum=-0.386;DP=105;ExcessHet=3.0103;FS=1.822;MLEAC=1;MLEAF=0.125;MQ=60;MQRankSum=0;QD=8.16;ReadPosRankSum=0.322;SOR=0.297;VQSLOD=21.03;culprit=QD	GT:AD:DP:GQ:PL	0/1:20,10:30:99:254,0,573	0/0:26,0:26:72:0,72,1080	0/0:21,0:21:60:0,60,810	0/0:27,0:27:81:0,81,991
chr5	80818530	.	CT	C	291.71	PASS	AC=1;AF=0.125;AN=8;BaseQRankSum=-0.413;DP=191;ExcessHet=3.0103;FS=1.117;MLEAC=1;MLEAF=0.125;MQ=60;MQRankSum=0;QD=4.86;ReadPosRankSum=1.77;SOR=0.901;VQSLOD=20.22;culprit=QD	GT:AD:DP:GQ:PL	0/1:44,16:60:99:301,0,1070	0/0:49,0:49:99:0,99,1800	0/0:36,0:36:99:0,99,1485	0/0:38,0:38:99:0,99,1348
chr5	80819446	.	A	ATGTG	134.71	PASS	AC=1;AF=0.125;AN=8;BaseQRankSum=-0.637;DP=71;ExcessHet=3.0103;FS=2.325;MLEAC=1;MLEAF=0.125;MQ=60;MQRankSum=0;QD=13.47;ReadPosRankSum=0.792;SOR=0.17;VQSLOD=21.58;culprit=MQ	GT:AD:DP:GQ:PL	0/1:6,4:11:99:144,0,225	0/0:14,0:14:42:0,42,630	0/0:19,0:19:54:0,54,810	0/0:19,0:19:57:0,57,855
chr5	80892939	.	C	T	333.75	PASS	AC=1;AF=0.125;AN=8;BaseQRankSum=-0.856;DP=149;ExcessHet=3.0103;FS=8.506;MLEAC=1;MLEAF=0.125;MQ=60;MQRankSum=0;POSITIVE_TRAIN_SITE;QD=9.82;ReadPosRankSum=2.38;SOR=1.706;VQSLOD=21.09;culprit=ReadPosRankSum	GT:AD:DP:GQ:PL	0/1:23,11:34:99:343,0,804	0/0:43,0:43:99:0,120,1800	0/0:36,0:36:99:0,99,1293	0/0:36,0:36:99:0,105,1575
chr5	80905977	.	GA	G	231.71	PASS	AC=1;AF=0.125;AN=8;BaseQRankSum=-0.06;DP=97;ExcessHet=3.0103;FS=3.396;MLEAC=1;MLEAF=0.125;MQ=60;MQRankSum=0;QD=6.82;ReadPosRankSum=-0.018;SOR=0.517;VQSLOD=20.9;culprit=QD	GT:AD:DP:GQ:PL	0/1:23,11:34:99:241,0,613	0/0:21,0:21:60:0,60,900	0/0:21,0:21:60:0,60,783	0/0:20,0:20:54:0,54,810
chr5	80932894	.	CT	C	3131.28	PASS	AC=7;AF=0.875;AN=8;BaseQRankSum=0.252;DP=143;ExcessHet=3.0103;FS=1.68;MLEAC=7;MLEAF=0.875;MQ=60;MQRankSum=0;QD=25.05;ReadPosRankSum=0.035;SOR=1.381;VQSLOD=20.75;culprit=QD	GT:AD:DP:GQ:PL	0/1:4,27:31:37:651,0,37	1/1:0,26:26:78:743,78,0	1/1:2,34:36:51:895,51,0	1/1:1,31:32:68:853,68,0
chr5	80939371	.	TG	T	366.71	PASS	AC=1;AF=0.125;AN=8;BaseQRankSum=-0.031;DP=139;ExcessHet=3.0103;FS=0;MLEAC=1;MLEAF=0.125;MQ=60;MQRankSum=0;QD=9.65;ReadPosRankSum=-1.091;SOR=0.646;VQSLOD=20.98;culprit=QD	GT:AD:DP:GQ:PL	0/1:23,15:38:99:376,0,636	0/0:29,0:29:82:0,82,1164	0/0:38,0:38:99:0,100,1247	0/0:32,0:32:90:0,90,1350
chr5	80942933	.	A	G	380.75	PASS	AC=1;AF=0.125;AN=8;BaseQRankSum=1.29;DP=72;ExcessHet=3.0103;FS=1.808;MLEAC=1;MLEAF=0.125;MQ=60;MQRankSum=0;POSITIVE_TRAIN_SITE;QD=18.13;ReadPosRankSum=-0.176;SOR=0.293;VQSLOD=22.99;culprit=MQ	GT:AD:DP:GQ:PL	0/1:10,11:21:99:390,0,328	0/0:16,0:16:48:0,48,653	0/0:22,0:22:61:0,61,841	0/0:13,0:13:33:0,33,495
chr5	80952889	.	AG	A	93.71	PASS	AC=1;AF=0.125;AN=8;BaseQRankSum=-1.495;DP=59;ExcessHet=3.0103;FS=2.808;MLEAC=1;MLEAF=0.125;MQ=60;MQRankSum=0;QD=10.41;ReadPosRankSum=1.18;SOR=0.148;VQSLOD=21.13;culprit=MQ	GT:AD:DP:GQ:PL	0/1:5,4:9:99:103,0,136	0/0:15,0:15:42:0,42,630	0/0:17,0:17:35:0,35,567	0/0:17,0:17:31:0,31,564
chr5	80991900	.	A	G	311.75	PASS	AC=1;AF=0.125;AN=8;BaseQRankSum=-1.319;DP=151;ExcessHet=3.0103;FS=2.838;MLEAC=1;MLEAF=0.125;MQ=60;MQRankSum=0;QD=6.23;ReadPosRankSum=-0.996;SOR=1.093;VQSLOD=20.49;culprit=QD	GT:AD:DP:GQ:PL	0/1:37,13:50:99:321,0,1317	0/0:36,0:36:99:0,99,1300	0/0:33,0:33:99:0,99,1226	0/0:32,0:32:96:0,96,1186
chr5	81028264	.	A	AGTGC	43.71	PASS	AC=1;AF=0.125;AN=8;BaseQRankSum=-1.111;DP=82;ExcessHet=3.0103;FS=0;MLEAC=1;MLEAF=0.125;MQ=60;MQRankSum=0;QD=4.37;ReadPosRankSum=-0.984;SOR=1.061;VQSLOD=20.05;culprit=QD	GT:AD:DP:GQ:PL	0/1:7,3:10:53:53,0,268	0/0:19,0:19:54:0,54,810	0/0:20,0:20:60:0,60,658	0/0:25,0:25:72:0,72,1080
chr5	81163276	.	G	A	447.75	PASS	AC=1;AF=0.125;AN=8;BaseQRankSum=0.909;DP=127;ExcessHet=3.0103;FS=0;MLEAC=1;MLEAF=0.125;MQ=60;MQRankSum=0;QD=13.17;ReadPosRankSum=1.61;SOR=0.922;VQSLOD=21.5;culprit=MQ	GT:AD:DP:GQ:PL	0/1:19,15:35:99:457,0,539	0/0:32,0:32:90:0,90,1030	0/0:27,0:27:72:0,72,1080	0/0:32,0:32:90:0,90,1350
chr5	81180188	.	C	T	378.75	PASS	AC=1;AF=0.125;AN=8;BaseQRankSum=1.03;DP=162;ExcessHet=3.0103;FS=4.675;MLEAC=1;MLEAF=0.125;MQ=60;MQRankSum=0;QD=8.42;ReadPosRankSum=0.15;SOR=0.524;VQSLOD=21.39;culprit=QD	GT:AD:DP:GQ:PL	0/1:32,13:45:99:388,0,1140	0/0:43,0:43:99:0,99,1624	0/0:41,0:41:99:0,101,1432	0/0:33,0:33:99:0,99,1192
chr5	81207665	.	T	C	423.75	PASS	AC=1;AF=0.125;AN=8;BaseQRankSum=-0.243;DP=139;ExcessHet=3.0103;FS=1.527;MLEAC=1;MLEAF=0.125;MQ=60;MQRankSum=0;QD=15.13;ReadPosRankSum=-1.495;SOR=0.307;VQSLOD=21.08;culprit=MQ	GT:AD:DP:GQ:PL	0/1:14,14:28:99:433,0,451	0/0:34,0:34:99:0,99,1250	0/0:40,0:40:99:0,108,1454	0/0:36,0:36:99:0,102,1350
chr5	81249395	.	T	C	206.75	PASS	AC=1;AF=0.125;AN=8;BaseQRankSum=-0.532;DP=116;ExcessHet=3.0103;FS=3.799;MLEAC=1;MLEAF=0.125;MQ=60;MQRankSum=0;QD=7.66;ReadPosRankSum=0.419;SOR=1.609;VQSLOD=20.99;culprit=QD	GT:AD:DP:GQ:PL	0/1:19,8:28:99:216,0,640	0/0:29,0:29:81:0,81,1215	0/0:32,0:32:93:0,93,1208	0/0:27,0:27:81:0,81,980
chr5	81254837	.	A	C	196.75	PASS	AC=1;AF=0.125;AN=8;BaseQRankSum=0.821;DP=125;ExcessHet=3.0103;FS=1.711;MLEAC=1;MLEAF=0.125;MQ=60;MQRankSum=0;QD=7.03;ReadPosRankSum=-0.452;SOR=0.368;VQSLOD=20.7;culprit=QD	GT:AD:DP:GQ:PL	0/1:21,7:28:99:206,0,718	0/0:24,0:24:72:0,72,908	0/0:36,0:36:99:0,105,1386	0/0:37,0:37:99:0,99,1233
chr5	81265519	.	GA	G	266.71	PASS	AC=1;AF=0.125;AN=8;BaseQRankSum=0.946;DP=159;ExcessHet=3.0103;FS=1.274;MLEAC=1;MLEAF=0.125;MQ=60;MQRankSum=0;QD=5.56;ReadPosRankSum=0.783;SOR=0.424;VQSLOD=20.57;culprit=QD	GT:AD:DP:GQ:PL	0/1:34,14:48:99:276,0,824	0/0:35,0:35:99:0,99,1335	0/0:37,0:37:99:0,102,1405	0/0:37,0:37:99:0,99,1425
chr5	81269213	.	AT	A	2570.04	PASS	AC=7;AF=0.875;AN=8;BaseQRankSum=-0.706;DP=119;ExcessHet=3.0103;FS=1.173;MLEAC=7;MLEAF=0.875;MQ=60;MQRankSum=0;QD=23.36;ReadPosRankSum=-0.844;SOR=0.475;VQSLOD=21.31;culprit=MQ	GT:AD:DP:GQ:PL	0/1:8,22:30:99:530,0,135	1/1:1,23:26:49:677,49,0	1/1:1,31:32:68:828,68,0	1/1:2,22:24:15:546,15,0
chr5	81276544	.	GA	G	125.71	PASS	AC=1;AF=0.125;AN=8;BaseQRankSum=-0.402;DP=127;ExcessHet=3.0103;FS=0;MLEAC=1;MLEAF=0.125;MQ=60;MQRankSum=0;QD=5.03;ReadPosRankSum=-1.726;SOR=0.941;VQSLOD=19.61;culprit=QD	GT:AD:DP:GQ:PL	0/1:18,7:25:99:135,0,448	0/0:31,0:31:84:0,84,1260	0/0:36,0:36:99:0,108,1322	0/0:34,0:34:99:0,99,1400
chr5	81341520	.	C	T	267.75	PASS	AC=1;AF=0.125;AN=8;BaseQRankSum=0.526;DP=101;ExcessHet=3.0103;FS=0;MLEAC=1;MLEAF=0.125;MQ=60;MQRankSum=0;QD=9.56;ReadPosRankSum=0.64;SOR=0.593;VQSLOD=21.46;culprit=QD	GT:AD:DP:GQ:PL	0/1:19,9:28:99:277,0,645	0/0:24,0:24:72:0,72,959	0/0:25,0:25:72:0,72,1080	0/0:23,0:23:66:0,66,808
chr5	81344004	.	A	G	243.75	PASS	AC=1;AF=0.125;AN=8;BaseQRankSum=-0.387;DP=124;ExcessHet=3.0103;FS=1.631;MLEAC=1;MLEAF=0.125;MQ=60;MQRankSum=0;QD=8.71;ReadPosRankSum=1.6;SOR=1.262;VQSLOD=20.96;culprit=QD	GT:AD:DP:GQ:PL	0/1:19,9:28:99:253,0,660	0/0:30,0:30:90:0,90,1117	0/0:31,0:31:90:0,90,1119	0/0:34,0:34:99:0,99,1202
chr5	81348576	.	CT	C	386.71	PASS	AC=1;AF=0.125;AN=8;BaseQRankSum=-2.213;DP=140;ExcessHet=3.0103;FS=0;MLEAC=1;MLEAF=0.125;MQ=60;MQRankSum=0;QD=10.18;ReadPosRankSum=-0.118;SOR=0.917;VQSLOD=21.47;culprit=MQ	GT:AD:DP:GQ:PL	0/1:21,17:38:99:396,0,495	0/0:33,0:33:99:0,99,1195	0/0:31,0:31:93:0,93,1202	0/0:36,0:36:99:0,101,1251
chr5	81350769	.	AT	A	147.71	PASS	AC=1;AF=0.125;AN=8;BaseQRankSum=0.931;DP=110;ExcessHet=3.0103;FS=0;MLEAC=1;MLEAF=0.125;MQ=60;MQRankSum=0;QD=7.77;ReadPosRankSum=1.06;SOR=0.941;VQSLOD=21.12;culprit=QD	GT:AD:DP:GQ:PL	0/1:12,7:19:99:157,0,308	0/0:24,0:24:69:0,69,1035	0/0:38,0:38:99:0,102,1530	0/0:29,0:29:81:0,81,1215
chr5	81394142	.	G	A	149.75	PASS	AC=1;AF=0.125;AN=8;BaseQRankSum=-1.559;DP=53;ExcessHet=3.0103;FS=0;MLEAC=1;MLEAF=0.125;MQ=60;MQRankSum=0;QD=14.98;ReadPosRankSum=1.32;SOR=0.693;VQSLOD=21.75;culprit=MQ	GT:AD:DP:GQ:PL	0/1:5,5:10:99:159,0,180	0/0:9,0:9:27:0,27,317	0/0:18,0:18:54:0,54,650	0/0:16,0:16:42:0,42,630
chr5	81437676	.	GT	G	117.71	PASS	AC=1;AF=0.125;AN=8;BaseQRankSum=0.314;DP=126;ExcessHet=3.0103;FS=0;MLEAC=1;MLEAF=0.125;MQ=60;MQRankSum=0;QD=4.71;ReadPosRankSum=-0.454;SOR=1.022;VQSLOD=20.42;culprit=QD	GT:AD:DP:GQ:PL	0/1:18,7:25:99:127,0,429	0/0:31,0:31:90:0,90,1350	0/0:38,0:38:99:0,108,1620	0/0:31,0:31:90:0,90,1123
chr5	81444427	.	G	A	151.75	PASS	AC=1;AF=0.125;AN=8;BaseQRankSum=1.49;DP=120;ExcessHet=3.0103;FS=4.506;MLEAC=1;MLEAF=0.125;MQ=60;MQRankSum=0;QD=7.59;ReadPosRankSum=-0.207;SOR=1.863;VQSLOD=19.77;culprit=QD	GT:AD:DP:GQ:PL	0/1:14,6:20:99:161,0,421	0/0:34,0:34:90:0,90,1350	0/0:36,0:36:99:0,99,1350	0/0:27,0:27:81:0,81,974
chr5	81462021	.	TA	T	300.71	PASS	AC=1;AF=0.125;AN=8;BaseQRankSum=1.12;DP=159;ExcessHet=3.0103;FS=4.987;MLEAC=1;MLEAF=0.125;MQ=60;MQRankSum=0;QD=7.71;ReadPosRankSum=-0.718;SOR=1.644;VQSLOD=20.56;culprit=QD	GT:AD:DP:GQ:PL	0/1:25,14:39:99:310,0,645	0/0:37,0:37:99:0,100,1471	0/0:44,0:44:99:0,111,1455	0/0:37,0:37:99:0,99,1485
chr5	81491714	.	CA	C	440.71	PASS	AC=1;AF=0.125;AN=8;BaseQRankSum=0.421;DP=162;ExcessHet=3.0103;FS=2.641;MLEAC=1;MLEAF=0.125;MQ=60;MQRankSum=0;QD=9.79;ReadPosRankSum=1.34;SOR=1.154;VQSLOD=21.29;culprit=MQ	GT:AD:DP:GQ:PL	0/1:25,20:45:99:450,0,579	0/0:35,0:35:99:0,99,1312	0/0:42,0:42:99:0,120,1800	0/0:37,0:37:99:0,99,1485
chr5	81514138	.	C	CT	275.71	PASS	AC=1;AF=0.125;AN=8;BaseQRankSum=0.901;DP=150;ExcessHet=3.0103;FS=1.992;MLEAC=1;MLEAF=0.125;MQ=60;MQRankSum=0;QD=10.6;ReadPosRankSum=-0.921;SOR=1.46;VQSLOD=20.91;culprit=MQ	GT:AD:DP:GQ:PL	0/1:13,13:29:99:285,0,313	0/0:37,0:37:99:0,99,1407	0/0:44,0:44:99:0,100,1596	0/0:38,0:38:86:0,86,1363
chr5	81552639	.	TA	T	2514.27	PASS	AC=7;AF=0.875;AN=8;BaseQRankSum=1.66;DP=121;ExcessHet=3.0103;FS=1.796;MLEAC=7;MLEAF=0.875;MQ=60;MQRankSum=0;QD=24.89;ReadPosRankSum=-0.165;SOR=1.276;VQSLOD=20.93;culprit=QD	GT:AD:DP:GQ:PL	0/1:5,14:21:56:330,0,56	1/1:0,24:24:71:631,71,0	1/1:1,20:21:35:494,35,0	1/1:0,37:41:99:1070,122,0
chr5	81560923	.	T	C	361.75	PASS	AC=1;AF=0.125;AN=8;BaseQRankSum=0.575;DP=117;ExcessHet=3.0103;FS=0;MLEAC=1;MLEAF=0.125;MQ=60;MQRankSum=0;QD=9.04;ReadPosRankSum=0.333;SOR=0.752;VQSLOD=21.4;culprit=QD	GT:AD:DP:GQ:PL	0/1:27,13:40:99:371,0,825	0/0:31,0:31:90:0,90,1139	0/0:24,0:24:45:0,45,802	0/0:22,0:22:66:0,66,842
chr5	81591214	.	C	T	344.75	PASS	AC=1;AF=0.125;AN=8;BaseQRankSum=-2.826;DP=171;ExcessHet=3.0103;FS=0;MLEAC=1;MLEAF=0.125;MQ=60;MQRankSum=0;QD=7.66;ReadPosRankSum=0.687;SOR=0.519;VQSLOD=21.14;culprit=QD	GT:AD:DP:GQ:PL	0/1:31,14:45:99:354,0,1126	0/0:42,0:42:99:0,99,1739	0/0:42,0:42:99:0,99,1532	0/0:42,0:42:99:0,102,1535
chr5	81607472	.	C	CT	234.71	PASS	AC=1;AF=0.125;AN=8;BaseQRankSum=0.061;DP=144;ExcessHet=3.0103;FS=0;MLEAC=1;MLEAF=0.125;MQ=60;MQRankSum=0;QD=5.59;ReadPosRankSum=0.358;SOR=0.553;VQSLOD=20.76;culprit=QD	GT:AD:DP:GQ:PL	0/1:31,11:42:99:244,0,942	0/0:38,0:38:99:0,101,1519	0/0:33,0:33:96:0,96,1440	0/0:30,0:30:90:0,90,1147
chr5	81649216	.	C	T	352.75	PASS	AC=1;AF=0.125;AN=8;BaseQRankSum=-0.539;DP=144;ExcessHet=3.0103;FS=3.053;MLEAC=1;MLEAF=0.125;MQ=60;MQRankSum=0;QD=9.28;ReadPosRankSum=-0.123;SOR=1.061;VQSLOD=21.39;culprit=QD	GT:AD:DP:GQ:PL	0/1:25,13:38:99:362,0,819	0/0:31,0:31:87:0,87,1305	0/0:38,0:38:99:0,99,1446	0/0:37,0:37:99:0,100,1332
chr5	81653998	.	G	GT	174.71	PASS	AC=1;AF=0.125;AN=8;BaseQRankSum=-0.167;DP=80;ExcessHet=3.0103;FS=1.829;MLEAC=1;MLEAF=0.125;MQ=60;MQRankSum=0;QD=9.2;ReadPosRankSum=0.449;SOR=0.668;VQSLOD=21.32;culprit=QD	GT:AD:DP:GQ:PL	0/1:10,9:19:99:184,0,221	0/0:11,0:11:30:0,30,450	0/0:20,0:20:60:0,60,706	0/0:29,0:29:75:0,75,1125
chr5	81664105	.	CT	C	201.71	PASS	AC=1;AF=0.125;AN=8;BaseQRankSum=0.265;DP=81;ExcessHet=3.0103;FS=8.383;MLEAC=1;MLEAF=0.125;MQ=60;MQRankSum=0;QD=12.61;ReadPosRankSum=-1.042;SOR=0.42;VQSLOD=21.95;culprit=MQ	GT:AD:DP:GQ:PL	0/1:7,9:16:99:211,0,153	0/0:20,0:20:60:0,60,692	0/0:24,0:24:66:0,66,990	0/0:19,0:19:54:0,54,810
chr5	81688838	.	A	G	432.75	PASS	AC=1;AF=0.125;AN=8;BaseQRankSum=2.14;DP=122;ExcessHet=3.0103;FS=0;MLEAC=1;MLEAF=0.125;MQ=60;MQRankSum=0;QD=13.52;ReadPosRankSum=-0.96;SOR=0.757;VQSLOD=21.46;culprit=MQ	GT:AD:DP:GQ:PL	0/1:19,13:32:99:442,0,637	0/0:27,0:27:81:0,81,917	0/0:25,0:25:72:0,72,965	0/0:37,0:37:99:0,108,1620
chr5	81718376	.	G	A	301.75	PASS	AC=1;AF=0.125;AN=8;BaseQRankSum=-1.228;DP=129;ExcessHet=3.0103;FS=3.431;MLEAC=1;MLEAF=0.125;MQ=60;MQRankSum=0;QD=10.06;ReadPosRankSum=0.495;SOR=0.554;VQSLOD=21.48;culprit=MQ	GT:AD:DP:GQ:PL	0/1:19,11:30:99:311,0,657	0/0:38,0:38:87:0,87,1376	0/0:26,0:26:67:0,67,911	0/0:33,0:33:90:0,90,1242
chr5	81727549	.	CA	C	2934.28	PASS	AC=7;AF=0.875;AN=8;BaseQRankSum=0.544;DP=136;ExcessHet=3.0103;FS=1.194;MLEAC=7;MLEAF=0.875;MQ=60;MQRankSum=0;QD=22.92;ReadPosRankSum=-0.455;SOR=0.531;VQSLOD=21.5;culprit=MQ	GT:AD:DP:GQ:PL	0/1:14,21:35:99:470,0,287	1/1:1,29:30:62:772,62,0	1/1:1,28:29:59:744,59,0	1/1:0,34:34:99:959,102,0
chr5	81738322	.	AT	A	161.71	PASS	AC=1;AF=0.125;AN=8;BaseQRankSum=-1.673;DP=130;ExcessHet=3.0103;FS=0;MLEAC=1;MLEAF=0.125;MQ=60;MQRankSum=0;QD=6.22;ReadPosRankSum=0.489;SOR=0.675;VQSLOD=20.92;culprit=QD	GT:AD:DP:GQ:PL	0/1:18,8:27:99:171,0,481	0/0:21,0:21:60:0,60,784	0/0:35,0:35:99:0,99,1485	0/0:43,0:43:99:0,120,1800
chr5	81739333	.	A	G	241.75	PASS	AC=1;AF=0.125;AN=8;BaseQRankSum=0.299;DP=145;ExcessHet=3.0103;FS=6.139;MLEAC=1;MLEAF=0.125;MQ=60;MQRankSum=0;QD=7.55;ReadPosRankSum=-1.384;SOR=1.255;VQSLOD=21;culprit=QD	GT:AD:DP:GQ:PL	0/1:23,9:32:99:251,0,755	0/0:36,0:36:99:0,105,1384	0/0:41,0:41:99:0,105,1531	0/0:36,0:36:99:0,99,1379
chr5	81739442	.	C	T	439.75	PASS	AC=1;AF=0.125;AN=8;BaseQRankSum=0.145;DP=146;ExcessHet=3.0103;FS=3.092;MLEAC=1;MLEAF=0.125;MQ=60;MQRankSum=0;QD=12.56;ReadPosRankSum=0.084;SOR=1.286;VQSLOD=21.72;culprit=MQ	GT:AD:DP:GQ:PL	0/1:21,14:35:99:449,0,726	0/0:36,0:36:99:0,105,1384	0/0:40,0:40:99:0,99,1323	0/0:35,0:35:99:0,99,1394
chr5	81749676	.	A	G	2908.31	PASS	AC=7;AF=0.875;AN=8;BaseQRankSum=1.36;DP=110;ExcessHet=3.0103;FS=0;MLEAC=7;MLEAF=0.875;MQ=60;MQRankSum=0;QD=28.51;ReadPosRankSum=-0.064;SOR=0.528;VQSLOD=20.84;culprit=MQ	GT:AD:DP:GQ:PL	0/1:4,19:23:56:470,0,56	1/1:0,19:19:60:669,60,0	1/1:1,26:27:51:793,51,0	1/1:1,32:33:69:987,69,0
chr5	81785117	.	T	C	493.75	PASS	AC=1;AF=0.125;AN=8;BaseQRankSum=0.924;DP=128;ExcessHet=3.0103;FS=0;MLEAC=1;MLEAF=0.125;MQ=60;MQRankSum=0;QD=12.34;ReadPosRankSum=-0.042;SOR=0.738;VQSLOD=21.74;culprit=MQ	GT:AD:DP:GQ:PL	0/1:25,15:40:99:503,0,901	0/0:19,0:19:57:0,57,697	0/0:34,0:34:99:0,99,1230	0/0:35,0:35:99:0,99,1398
chr5	81808785	.	T	A	391.75	PASS	AC=1;AF=0.125;AN=8;BaseQRankSum=0.737;DP=136;ExcessHet=3.0103;FS=0;MLEAC=1;MLEAF=0.125;MQ=60;MQRankSum=0;QD=9.11;ReadPosRankSum=-1.339;SOR=0.785;VQSLOD=20.72;culprit=QD	GT:AD:DP:GQ:PL	0/1:28,15:43:99:401,0,814	0/0:36,0:36:99:0,99,1398	0/0:35,0:35:99:0,105,1265	0/0:21,0:21:25:0,25,615
chr5	81809703	.	CA	C	3086.27	PASS	AC=7;AF=0.875;AN=8;BaseQRankSum=1.18;DP=132;ExcessHet=3.0103;FS=1.251;MLEAC=7;MLEAF=0.875;MQ=60;MQRankSum=0;QD=24.49;ReadPosRankSum=1.62;SOR=0.466;VQSLOD=21.03;culprit=QD	GT:AD:DP:GQ:PL	0/1:12,22:34:99:519,0,215	1/1:0,37:37:99:1026,111,0	1/1:0,29:33:95:847,95,0	1/1:0,26:26:78:705,78,0
chr5	81814874	.	G	T	339.75	PASS	AC=1;AF=0.125;AN=8;BaseQRankSum=0.727;DP=81;ExcessHet=3.0103;FS=7.701;MLEAC=1;MLEAF=0.125;MQ=60;MQRankSum=0;QD=16.99;ReadPosRankSum=0.151;SOR=0.728;VQSLOD=22.83;culprit=MQ	GT:AD:DP:GQ:PL	0/1:10,10:20:99:349,0,352	0/0:21,0:21:60:0,60,751	0/0:20,0:20:60:0,60,754	0/0:18,0:18:51:0,51,765
chr5	81843383	.	GA	G	594.71	PASS	AC=1;AF=0.125;AN=8;BaseQRankSum=0.11;DP=127;ExcessHet=3.0103;FS=0;MLEAC=1;MLEAF=0.125;MQ=60;MQRankSum=0;QD=20.51;ReadPosRankSum=-0.189;SOR=0.963;VQSLOD=21.7;culprit=MQ	GT:AD:DP:GQ:PL	0/1:6,23:29:87:604,0,87	0/0:35,0:35:99:0,99,1463	0/0:30,0:30:90:0,90,1142	0/0:30,0:30:87:0,87,1305
chr5	81886669	.	CTTTTTTTTTTTTTTTTTTTTTTTTTTT	C	903.16	VQSRTrancheBOTH99.00to99.90	AC=7;AF=0.875;AN=8;DP=32;ExcessHet=3.0103;FS=0;MLEAC=7;MLEAF=0.875;MQ=56.52;QD=30.24;SOR=1.609;VQSLOD=3.41;culprit=MQ	GT:AD:DP:GQ:PL	0/1:0,9:10:99:365,0,139	1/1:0,4:4:12:180,12,0	1/1:0,5:5:15:225,15,0	1/1:0,4:6:12:145,12,0
chr5	81919516	.	G	GGT	304.71	PASS	AC=1;AF=0.125;AN=8;BaseQRankSum=-2.263;DP=87;ExcessHet=3.0103;FS=4.01;MLEAC=1;MLEAF=0.125;MQ=60;MQRankSum=0;QD=14.51;ReadPosRankSum=0.391;SOR=1.675;VQSLOD=21.1;culprit=MQ	GT:AD:DP:GQ:PL	0/1:9,12:21:99:314,0,342	0/0:22,0:22:51:0,51,765	0/0:18,0:18:39:0,39,585	0/0:23,0:23:57:0,57,855
chr5	81920854	.	AT	A	157.72	PASS	AC=1;AF=0.125;AN=8;BaseQRankSum=-1.206;DP=80;ExcessHet=3.0103;FS=1.913;MLEAC=1;MLEAF=0.125;MQ=60;MQRankSum=0;QD=9.28;ReadPosRankSum=-1.368;SOR=0.33;VQSLOD=20.55;culprit=QD	GT:AD:DP:GQ:PL	0/1:10,7:17:99:167,0,260	0/0:22,0:22:24:0,24,750	0/0:21,0:21:63:0,63,711	0/0:19,0:19:54:0,54,810
chr5	81925646	.	ATATATATGTG	A	56.73	PASS	AC=1;AF=0.125;AN=8;BaseQRankSum=0.18;DP=35;ExcessHet=3.0103;FS=0;MLEAC=1;MLEAF=0.125;MQ=60;MQRankSum=0;QD=7.09;ReadPosRankSum=2.1;SOR=0.307;VQSLOD=20.37;culprit=QD	GT:AD:DP:GQ:PL	0/1:6,2:8:66:66,0,233	0/0:9,0:9:21:0,21,315	0/0:9,0:9:27:0,27,309	0/0:9,0:9:24:0,24,360
chr5	81999240	.	TA	T	33.78	PASS	AC=1;AF=0.125;AN=8;BaseQRankSum=-1.068;DP=29;ExcessHet=3.0103;FS=0;MLEAC=1;MLEAF=0.125;MQ=60;MQRankSum=0;QD=4.83;ReadPosRankSum=-0.366;SOR=0.446;VQSLOD=20.41;culprit=QD	GT:AD:DP:GQ:PL	0/1:5,2:7:43:43,0,138	0/0:4,0:4:12:0,12,147	0/0:9,0:9:27:0,27,317	0/0:9,0:9:27:0,27,318
chr5	81999725	.	C	CA	108.72	PASS	AC=1;AF=0.125;AN=8;BaseQRankSum=0.303;DP=44;ExcessHet=3.0103;FS=6.154;MLEAC=1;MLEAF=0.125;MQ=60;MQRankSum=0;QD=9.88;ReadPosRankSum=-0.618;SOR=1.078;VQSLOD=21.91;culprit=MQ	GT:AD:DP:GQ:PL	0/1:5,6:11:91:118,0,91	0/0:11,0:11:30:0,30,450	0/0:13,0:13:36:0,36,540	0/0:7,0:7:21:0,21,236
chr5	82036604	.	A	AT	384.71	PASS	AC=1;AF=0.125;AN=8;BaseQRankSum=-0.968;DP=119;ExcessHet=3.0103;FS=0;MLEAC=1;MLEAF=0.125;MQ=60;MQRankSum=0;QD=11.32;ReadPosRankSum=0.432;SOR=0.914;VQSLOD=21.67;culprit=MQ	GT:AD:DP:GQ:PL	0/1:16,18:34:99:394,0,358	0/0:30,0:30:90:0,90,1068	0/0:25,0:25:70:0,70,973	0/0:27,0:27:78:0,78,1170
chr5	82061792	.	A	G	133.76	PASS	AC=1;AF=0.125;AN=8;BaseQRankSum=1.24;DP=45;ExcessHet=3.0103;FS=0;MLEAC=1;MLEAF=0.125;MQ=60;MQRankSum=0;QD=16.72;ReadPosRankSum=-0.949;SOR=0.693;VQSLOD=21.61;culprit=MQ	GT:AD:DP:GQ:PL	0/1:4,4:8:99:143,0,153	0/0:9,0:9:24:0,24,360	0/0:9,0:9:27:0,27,304	0/0:19,0:19:45:0,45,675
chr5	82078424	.	T	C	450.75	PASS	AC=1;AF=0.125;AN=8;BaseQRankSum=1.15;DP=123;ExcessHet=3.0103;FS=0;MLEAC=1;MLEAF=0.125;MQ=60;MQRankSum=0;QD=13.26;ReadPosRankSum=-1.145;SOR=0.61;VQSLOD=21.34;culprit=MQ	GT:AD:DP:GQ:PL	0/1:19,15:34:99:460,0,547	0/0:20,0:20:57:0,57,855	0/0:35,0:35:99:0,99,1279	0/0:34,0:34:93:0,93,1395
chr5	82132187	.	G	T	258.75	PASS	AC=1;AF=0.125;AN=8;BaseQRankSum=0.444;DP=132;ExcessHet=3.0103;FS=0;MLEAC=1;MLEAF=0.125;MQ=60;MQRankSum=0;QD=7.19;ReadPosRankSum=-0.344;SOR=0.793;VQSLOD=20.96;culprit=QD	GT:AD:DP:GQ:PL	0/1:25,11:36:99:268,0,907	0/0:33,0:33:90:0,90,1350	0/0:30,0:30:81:0,81,1215	0/0:33,0:33:90:0,90,1350
chr5	82183120	.	C	CA	439.71	PASS	AC=1;AF=0.125;AN=8;BaseQRankSum=-0.166;DP=159;ExcessHet=3.0103;FS=3.035;MLEAC=1;MLEAF=0.125;MQ=60;MQRankSum=0;QD=10.23;ReadPosRankSum=-1.912;SOR=0.267;VQSLOD=20.21;culprit=ReadPosRankSum	GT:AD:DP:GQ:PL	0/1:23,20:43:99:449,0,562	0/0:36,0:36:99:0,99,1485	0/0:40,0:40:99:0,103,1473	0/0:36,0:36:99:0,99,1380
chr5	82220760	.	CTCTT	C	191.71	PASS	AC=1;AF=0.125;AN=8;BaseQRankSum=0.835;DP=103;ExcessHet=3.0103;FS=0;MLEAC=1;MLEAF=0.125;MQ=60;MQRankSum=0;QD=10.65;ReadPosRankSum=0.038;SOR=0.665;VQSLOD=21.58;culprit=MQ	GT:AD:DP:GQ:PL	0/1:12,6:21:99:201,0,442	0/0:27,0:27:72:0,72,1080	0/0:34,0:34:90:0,90,1350	0/0:19,0:19:57:0,57,742
chr5	82268066	.	C	T	341.75	PASS	AC=1;AF=0.125;AN=8;BaseQRankSum=-1.277;DP=171;ExcessHet=3.0103;FS=0;MLEAC=1;MLEAF=0.125;MQ=60;MQRankSum=0;QD=7.27;ReadPosRankSum=-0.21;SOR=0.534;VQSLOD=21;culprit=QD	GT:AD:DP:GQ:PL	0/1:33,14:48:99:351,0,1109	0/0:42,0:42:99:0,114,1710	0/0:42,0:42:99:0,102,1384	0/0:35,0:35:99:0,99,1445
chr5	82274880	.	C	T	305.75	PASS	AC=1;AF=0.125;AN=8;BaseQRankSum=1.25;DP=121;ExcessHet=3.0103;FS=3.799;MLEAC=1;MLEAF=0.125;MQ=60;MQRankSum=0;QD=10.92;ReadPosRankSum=-0.576;SOR=1.609;VQSLOD=20.98;culprit=MQ	GT:AD:DP:GQ:PL	0/1:18,10:28:99:315,0,535	0/0:34,0:34:96:0,96,1440	0/0:23,0:23:63:0,63,820	0/0:34,0:34:99:0,102,1245
chr5	82283246	.	AAAAAAAAG	A	99.34	VQSRTrancheBOTH99.00to99.90	AC=1;AF=0.125;AN=8;BaseQRankSum=0.067;DP=108;ExcessHet=3.0103;FS=0;MLEAC=1;MLEAF=0.125;MQ=59.93;MQRankSum=0;QD=3.01;ReadPosRankSum=0.48;SOR=0.723;VQSLOD=4.32;culprit=QD	GT:AD:DP:GQ:PL	0/1:24,9:33:99:108,0,776	0/0:19,2:21:14:0,14,677	0/0:27,3:30:14:0,14,915	0/0:18,3:21:3:0,3,611
chr5	82336921	.	TA	T	247.71	PASS	AC=1;AF=0.125;AN=8;BaseQRankSum=0.398;DP=106;ExcessHet=3.0103;FS=0;MLEAC=1;MLEAF=0.125;MQ=60;MQRankSum=0;QD=9.17;ReadPosRankSum=0.643;SOR=0.582;VQSLOD=21.4;culprit=QD	GT:AD:DP:GQ:PL	0/1:15,12:27:99:257,0,429	0/0:29,0:29:81:0,81,1194	0/0:26,0:26:72:0,72,1080	0/0:24,0:24:60:0,60,900
chr5	82385661	.	T	A	629.75	PASS	AC=1;AF=0.125;AN=8;BaseQRankSum=0.069;DP=118;ExcessHet=3.0103;FS=0;MLEAC=1;MLEAF=0.125;MQ=60;MQRankSum=0;QD=20.31;ReadPosRankSum=-1.645;SOR=0.693;VQSLOD=21.03;culprit=ReadPosRankSum	GT:AD:DP:GQ:PL	0/1:12,19:31:99:639,0,404	0/0:23,0:23:69:0,69,866	0/0:30,0:30:90:0,90,1091	0/0:34,0:34:99:0,99,1260
chr5	82399367	.	GA	G	246.71	PASS	AC=1;AF=0.125;AN=8;BaseQRankSum=1.2;DP=140;ExcessHet=3.0103;FS=0;MLEAC=1;MLEAF=0.125;MQ=60;MQRankSum=0;QD=6.67;ReadPosRankSum=1.56;SOR=0.929;VQSLOD=20.75;culprit=QD	GT:AD:DP:GQ:PL	0/1:25,12:37:99:256,0,636	0/0:33,0:33:99:0,99,1334	0/0:34,0:34:99:0,99,1267	0/0:35,0:35:99:0,99,1401
chr5	82457753	.	A	T	290.75	PASS	AC=1;AF=0.125;AN=8;BaseQRankSum=-1.928;DP=144;ExcessHet=3.0103;FS=1.267;MLEAC=1;MLEAF=0.125;MQ=60;MQRankSum=0;QD=6.32;ReadPosRankSum=1.37;SOR=0.889;VQSLOD=20.69;culprit=QD	GT:AD:DP:GQ:PL	0/1:30,16:46:99:300,0,984	0/0:35,0:35:99:0,100,1324	0/0:22,0:22:63:0,63,742	0/0:40,0:40:99:0,102,1407
chr5	82462610	.	A	G	255.75	PASS	AC=1;AF=0.125;AN=8;BaseQRankSum=1.51;DP=79;ExcessHet=3.0103;FS=3.982;MLEAC=1;MLEAF=0.125;MQ=60;MQRankSum=0;QD=11.12;ReadPosRankSum=0;SOR=1.668;VQSLOD=21.02;culprit=MQ	GT:AD:DP:GQ:PL	0/1:14,9:23:99:265,0,348	0/0:22,0:22:61:0,61,809	0/0:20,0:20:60:0,60,733	0/0:14,0:14:39:0,39,585
chr5	82463759	.	G	A	226.75	PASS	AC=1;AF=0.125;AN=8;BaseQRankSum=1.96;DP=83;ExcessHet=3.0103;FS=0;MLEAC=1;MLEAF=0.125;MQ=60;MQRankSum=0;QD=13.34;ReadPosRankSum=-0.293;SOR=0.586;VQSLOD=21.76;culprit=MQ	GT:AD:DP:GQ:PL	0/1:10,7:17:99:236,0,292	0/0:28,0:28:81:0,81,1113	0/0:21,0:21:60:0,60,766	0/0:17,0:17:51:0,51,653
chr5	82465825	.	GGTTTT	G	431.71	PASS	AC=1;AF=0.125;AN=8;BaseQRankSum=-0.931;DP=113;ExcessHet=3.0103;FS=13.742;MLEAC=1;MLEAF=0.125;MQ=60;MQRankSum=0;QD=13.49;ReadPosRankSum=-0.584;SOR=0.029;VQSLOD=19.44;culprit=MQ	GT:AD:DP:GQ:PL	0/1:19,13:38:99:441,0,541	0/0:32,0:32:54:0,54,1090	0/0:20,0:20:51:0,51,765	0/0:19,0:19:57:0,57,674
chr5	82471196	.	AT	A	2530.28	PASS	AC=7;AF=0.875;AN=8;BaseQRankSum=-1.09;DP=122;ExcessHet=3.0103;FS=3.794;MLEAC=7;MLEAF=0.875;MQ=60;MQRankSum=0;QD=21.81;ReadPosRankSum=0.075;SOR=0.342;VQSLOD=21.77;culprit=MQ	GT:AD:DP:GQ:PL	0/1:17,24:43:99:560,0,310	1/1:0,21:21:63:566,63,0	1/1:1,31:32:69:820,69,0	1/1:0,22:22:66:595,66,0
chr5	82523415	.	AT	A	3085.28	PASS	AC=7;AF=0.875;AN=8;BaseQRankSum=-0.306;DP=131;ExcessHet=3.0103;FS=0;MLEAC=7;MLEAF=0.875;MQ=60;MQRankSum=0;QD=25.29;ReadPosRankSum=-1.004;SOR=0.556;VQSLOD=21.06;culprit=QD	GT:AD:DP:GQ:PL	0/1:9,18:27:99:427,0,172	1/1:0,29:29:87:800,87,0	1/1:0,31:31:93:854,93,0	1/1:0,35:38:99:1015,113,0
chr5	82533558	.	G	A	195.75	PASS	AC=1;AF=0.125;AN=8;BaseQRankSum=0.779;DP=139;ExcessHet=3.0103;FS=0;MLEAC=1;MLEAF=0.125;MQ=60;MQRankSum=0;QD=6.12;ReadPosRankSum=0.483;SOR=0.829;VQSLOD=20.91;culprit=QD	GT:AD:DP:GQ:PL	0/1:23,9:32:99:205,0,742	0/0:36,0:36:99:0,99,1288	0/0:30,0:30:75:0,75,1125	0/0:39,0:39:94:0,94,1386
chr5	82544533	.	C	A	528.75	PASS	AC=1;AF=0.125;AN=8;BaseQRankSum=-1.671;DP=118;ExcessHet=3.0103;FS=0;MLEAC=1;MLEAF=0.125;MQ=60;MQRankSum=0;QD=14.69;ReadPosRankSum=-0.844;SOR=0.559;VQSLOD=21.62;culprit=MQ	GT:AD:DP:GQ:PL	0/1:20,16:36:99:538,0,729	0/0:25,0:25:72:0,72,1080	0/0:26,0:26:72:0,72,867	0/0:29,0:29:84:0,84,1129
chr5	82560890	.	G	GA	135.71	PASS	AC=1;AF=0.125;AN=8;BaseQRankSum=0.449;DP=140;ExcessHet=3.0103;FS=6.68;MLEAC=1;MLEAF=0.125;MQ=60;MQRankSum=0;QD=4.68;ReadPosRankSum=-0.439;SOR=1.798;VQSLOD=19.63;culprit=QD	GT:AD:DP:GQ:PL	0/1:21,8:29:99:145,0,544	0/0:35,0:35:99:0,99,1391	0/0:38,0:38:99:0,99,1400	0/0:37,0:37:99:0,100,1380
chr5	82573444	.	G	A	400.75	PASS	AC=1;AF=0.125;AN=8;BaseQRankSum=-1.168;DP=150;ExcessHet=3.0103;FS=1.146;MLEAC=1;MLEAF=0.125;MQ=60;MQRankSum=0;QD=8.53;ReadPosRankSum=0.122;SOR=0.905;VQSLOD=21.23;culprit=QD	GT:AD:DP:GQ:PL	0/1:30,17:47:99:410,0,900	0/0:35,0:35:90:0,90,1350	0/0:31,0:31:90:0,90,1350	0/0:35,0:35:96:0,96,1440
chr5	82644855	.	G	GT	222.71	PASS	AC=1;AF=0.125;AN=8;BaseQRankSum=-0.919;DP=97;ExcessHet=3.0103;FS=1.778;MLEAC=1;MLEAF=0.125;MQ=60;MQRankSum=0;QD=12.37;ReadPosRankSum=0.269;SOR=0.368;VQSLOD=21.62;culprit=MQ	GT:AD:DP:GQ:PL	0/1:8,10:18:99:232,0,175	0/0:28,0:28:84:0,84,1085	0/0:30,0:30:90:0,90,1055	0/0:21,0:21:60:0,60,798
chr5	82651525	.	ATG	A	89.71	PASS	AC=1;AF=0.125;AN=8;BaseQRankSum=1.41;DP=66;ExcessHet=3.0103;FS=11.809;MLEAC=1;MLEAF=0.125;MQ=60;MQRankSum=0;QD=6.41;ReadPosRankSum=1.2;SOR=0.008;VQSLOD=18.98;culprit=QD	GT:AD:DP:GQ:PL	0/1:10,4:14:99:99,0,388	0/0:16,0:16:45:0,45,675	0/0:20,0:20:48:0,48,720	0/0:13,0:13:30:0,30,450
chr5	82658717	.	C	T	219.75	PASS	AC=1;AF=0.125;AN=8;BaseQRankSum=-0.911;DP=102;ExcessHet=3.0103;FS=0;MLEAC=1;MLEAF=0.125;MQ=60;MQRankSum=0;QD=10.99;ReadPosRankSum=-1.544;SOR=0.693;VQSLOD=20.81;culprit=MQ	GT:AD:DP:GQ:PL	0/1:12,8:20:99:229,0,437	0/0:28,0:28:78:0,78,1170	0/0:28,0:28:78:0,78,1170	0/0:25,0:25:66:0,66,990
chr5	82733636	.	C	T	304.75	PASS	AC=1;AF=0.125;AN=8;BaseQRankSum=0.699;DP=140;ExcessHet=3.0103;FS=0;MLEAC=1;MLEAF=0.125;MQ=60;MQRankSum=0;QD=8.96;ReadPosRankSum=-1.154;SOR=0.763;VQSLOD=20.83;culprit=QD	GT:AD:DP:GQ:PL	0/1:23,11:36:99:314,0,737	0/0:35,0:35:99:0,99,1311	0/0:34,0:34:99:0,99,1304	0/0:34,0:34:99:0,99,1333
chr5	82874254	.	TA	T	2714.28	PASS	AC=7;AF=0.875;AN=8;BaseQRankSum=-0.224;DP=117;ExcessHet=3.0103;FS=14.46;MLEAC=7;MLEAF=0.875;MQ=60;MQRankSum=0;QD=25.37;ReadPosRankSum=-0.227;SOR=0.05;VQSLOD=19.2;culprit=QD	GT:AD:DP:GQ:PL	0/1:9,24:35:99:603,0,153	1/1:0,23:23:69:660,69,0	1/1:0,27:27:81:773,81,0	1/1:0,24:25:72:689,72,0
chr5	82885095	.	A	G	516.75	PASS	AC=1;AF=0.125;AN=8;BaseQRankSum=-0.323;DP=109;ExcessHet=3.0103;FS=1.419;MLEAC=1;MLEAF=0.125;MQ=60;MQRankSum=0;QD=17.22;ReadPosRankSum=1.82;SOR=0.437;VQSLOD=21.39;culprit=MQ	GT:AD:DP:GQ:PL	0/1:13,17:30:99:526,0,392	0/0:29,0:29:84:0,84,1260	0/0:20,0:20:54:0,54,810	0/0:30,0:30:69:0,69,1096
chr5	82901764	.	C	CT	85.71	PASS	AC=1;AF=0.125;AN=8;BaseQRankSum=-0.287;DP=59;ExcessHet=3.0103;FS=0;MLEAC=1;MLEAF=0.125;MQ=60;MQRankSum=0;QD=5.36;ReadPosRankSum=-1.36;SOR=0.446;VQSLOD=19.96;culprit=QD	GT:AD:DP:GQ:PL	0/1:11,5:16:95:95,0,267	0/0:15,0:15:45:0,45,591	0/0:15,0:15:45:0,45,576	0/0:13,0:13:39:0,39,493
chr5	82940451	.	A	G	232.75	PASS	AC=1;AF=0.125;AN=8;BaseQRankSum=1.25;DP=136;ExcessHet=3.0103;FS=3.776;MLEAC=1;MLEAF=0.125;MQ=60;MQRankSum=0;QD=7.76;ReadPosRankSum=0.869;SOR=1.589;VQSLOD=21.02;culprit=QD	GT:AD:DP:GQ:PL	0/1:22,8:30:99:242,0,751	0/0:38,0:38:99:0,107,1408	0/0:36,0:36:99:0,102,1489	0/0:32,0:32:90:0,90,1350
chr5	83033137	.	GA	G	192.71	PASS	AC=1;AF=0.125;AN=8;BaseQRankSum=-2.534;DP=128;ExcessHet=3.0103;FS=0;MLEAC=1;MLEAF=0.125;MQ=60;MQRankSum=0;QD=6.88;ReadPosRankSum=-0.6;SOR=0.77;VQSLOD=20.8;culprit=QD	GT:AD:DP:GQ:PL	0/1:18,10:28:99:202,0,430	0/0:38,0:38:99:0,99,1334	0/0:27,0:27:69:0,69,1035	0/0:32,0:32:90:0,90,1350
chr5	83048243	.	CT	C	3568.27	PASS	AC=7;AF=0.875;AN=8;BaseQRankSum=0.891;DP=163;ExcessHet=3.0103;FS=2.309;MLEAC=7;MLEAF=0.875;MQ=60;MQRankSum=0;QD=24.44;ReadPosRankSum=-0.313;SOR=0.458;VQSLOD=21.37;culprit=QD	GT:AD:DP:GQ:PL	0/1:13,23:36:99:552,0,263	1/1:0,31:35:99:917,101,0	1/1:1,43:44:99:1185,103,0	1/1:1,34:35:76:925,76,0
chr5	83072538	.	C	CT	2569.28	PASS	AC=7;AF=0.875;AN=8;BaseQRankSum=0.019;DP=114;ExcessHet=3.0103;FS=6.531;MLEAC=7;MLEAF=0.875;MQ=60;MQRankSum=0;QD=24.24;ReadPosRankSum=0.258;SOR=1.458;VQSLOD=21.03;culprit=QD	GT:AD:DP:GQ:PL	0/1:13,20:33:99:482,0,271	1/1:0,26:26:78:752,78,0	1/1:0,21:21:63:591,63,0	1/1:0,26:26:78:755,78,0
chr5	83090163	.	T	G	239.75	PASS	AC=1;AF=0.125;AN=8;BaseQRankSum=1.26;DP=123;ExcessHet=3.0103;FS=0;MLEAC=1;MLEAF=0.125;MQ=60;MQRankSum=0;QD=8.56;ReadPosRankSum=0.687;SOR=0.732;VQSLOD=21.32;culprit=QD	GT:AD:DP:GQ:PL	0/1:20,8:28:99:249,0,642	0/0:32,0:32:93:0,93,1282	0/0:35,0:35:90:0,90,1350	0/0:27,0:27:81:0,81,970
chr5	83250366	.	A	G	285.75	PASS	AC=1;AF=0.125;AN=8;BaseQRankSum=0.103;DP=115;ExcessHet=3.0103;FS=0;MLEAC=1;MLEAF=0.125;MQ=60;MQRankSum=0;QD=10.58;ReadPosRankSum=1.76;SOR=0.511;VQSLOD=21.19;culprit=MQ	GT:AD:DP:GQ:PL	0/1:17,10:27:99:295,0,609	0/0:25,0:25:72:0,72,1029	0/0:27,0:27:81:0,81,1064	0/0:36,0:36:99:0,99,1278
chr5	83254551	.	A	AAT	313.71	PASS	AC=1;AF=0.125;AN=8;BaseQRankSum=1.41;DP=128;ExcessHet=3.0103;FS=5.93;MLEAC=1;MLEAF=0.125;MQ=60;MQRankSum=0;QD=10.12;ReadPosRankSum=-0.971;SOR=0.457;VQSLOD=21.47;culprit=MQ	GT:AD:DP:GQ:PL	0/1:20,11:31:99:323,0,687	0/0:27,0:27:81:0,81,969	0/0:36,0:36:99:0,99,1323	0/0:31,0:31:90:0,90,1110
chr5	83255196	.	GGA	G	311.71	PASS	AC=1;AF=0.125;AN=8;BaseQRankSum=-1.248;DP=110;ExcessHet=3.0103;FS=0;MLEAC=1;MLEAF=0.125;MQ=60;MQRankSum=0;QD=16.41;ReadPosRankSum=-0.871;SOR=1.085;VQSLOD=21.5;culprit=MQ	GT:AD:DP:GQ:PL	0/1:10,9:20:99:321,0,353	0/0:25,0:25:54:0,54,810	0/0:29,0:29:81:0,81,1215	0/0:33,0:33:93:0,93,1395
chr5	83304913	.	A	G	320.75	PASS	AC=1;AF=0.125;AN=8;BaseQRankSum=0.74;DP=125;ExcessHet=3.0103;FS=3.473;MLEAC=1;MLEAF=0.125;MQ=60;MQRankSum=0;QD=12.34;ReadPosRankSum=-1.392;SOR=0.819;VQSLOD=21.13;culprit=MQ	GT:AD:DP:GQ:PL	0/1:15,11:27:99:330,0,505	0/0:32,0:32:90:0,90,1350	0/0:32,0:32:90:0,90,1129	0/0:34,0:34:99:0,102,1299
chr5	83307964	.	A	G	755.75	PASS	AC=1;AF=0.125;AN=8;BaseQRankSum=1.56;DP=169;ExcessHet=3.0103;FS=4.676;MLEAC=1;MLEAF=0.125;MQ=60;MQRankSum=0;QD=15.74;ReadPosRankSum=0.859;SOR=0.26;VQSLOD=21.89;culprit=MQ	GT:AD:DP:GQ:PL	0/1:26,22:48:99:765,0,863	0/0:50,0:50:99:0,120,1800	0/0:37,0:37:99:0,102,1530	0/0:34,0:34:99:0,99,1266
chr5	83333116	.	GA	G	345.71	PASS	AC=1;AF=0.125;AN=8;BaseQRankSum=0.565;DP=146;ExcessHet=3.0103;FS=0;MLEAC=1;MLEAF=0.125;MQ=60;MQRankSum=0;QD=7.86;ReadPosRankSum=-0.941;SOR=0.596;VQSLOD=20.79;culprit=QD	GT:AD:DP:GQ:PL	0/1:27,17:44:99:355,0,636	0/0:36,0:36:99:0,100,1423	0/0:32,0:32:90:0,90,1350	0/0:31,0:31:84:0,84,1260
chr5	83339642	.	A	G	617.75	PASS	AC=1;AF=0.125;AN=8;BaseQRankSum=-2.672;DP=132;ExcessHet=3.0103;FS=6.343;MLEAC=1;MLEAF=0.125;MQ=60;MQRankSum=0;QD=14.71;ReadPosRankSum=-0.403;SOR=0.544;VQSLOD=22.3;culprit=MQ	GT:AD:DP:GQ:PL	0/1:20,22:42:99:627,0,740	0/0:31,0:31:93:0,93,1243	0/0:27,0:27:72:0,72,1080	0/0:32,0:32:90:0,90,1350
chr5	83343070	.	CT	C	390.92	PASS	AC=1;AF=0.125;AN=8;BaseQRankSum=-0.297;DP=134;ExcessHet=3.0103;FS=6.441;MLEAC=1;MLEAF=0.125;MQ=60;MQRankSum=0;QD=10.57;ReadPosRankSum=-0.317;SOR=0.269;VQSLOD=21.72;culprit=MQ	GT:AD:DP:GQ:PL	0/1:18,19:37:99:400,0,365	0/0:19,2:21:7:0,7,454	0/0:36,0:36:93:0,93,1395	0/0:29,3:34:35:0,35,734
chr5	83376812	.	AT	A	196.71	PASS	AC=1;AF=0.125;AN=8;BaseQRankSum=-0.164;DP=92;ExcessHet=3.0103;FS=5.871;MLEAC=1;MLEAF=0.125;MQ=60;MQRankSum=0;QD=5.96;ReadPosRankSum=0.588;SOR=1.53;VQSLOD=21.16;culprit=QD	GT:AD:DP:GQ:PL	0/1:23,10:33:99:206,0,602	0/0:14,0:14:39:0,39,585	0/0:24,0:24:72:0,72,941	0/0:21,0:21:63:0,63,821
chr5	83416559	.	A	ATG	333.71	PASS	AC=1;AF=0.125;AN=8;BaseQRankSum=2.14;DP=138;ExcessHet=3.0103;FS=0;MLEAC=1;MLEAF=0.125;MQ=60;MQRankSum=0;QD=8.78;ReadPosRankSum=-1.053;SOR=0.693;VQSLOD=20.87;culprit=QD	GT:AD:DP:GQ:PL	0/1:26,12:38:99:343,0,882	0/0:33,0:33:90:0,90,1322	0/0:35,0:35:75:0,75,1192	0/0:32,0:32:90:0,90,1350
chr5	83434595	.	CT	C	4778.28	PASS	AC=7;AF=0.875;AN=8;BaseQRankSum=1.47;DP=128;ExcessHet=3.0103;FS=5.564;MLEAC=7;MLEAF=0.875;MQ=60;MQRankSum=0;QD=30.38;ReadPosRankSum=1.63;SOR=1.482;VQSLOD=18.87;culprit=MQ	GT:AD:DP:GQ:PL	0/1:8,15:23:99:412,0,162	1/1:0,38:38:99:1649,115,0	1/1:0,31:31:93:1365,93,0	1/1:1,31:32:91:1363,91,0
chr5	83466109	.	G	C	340.75	PASS	AC=1;AF=0.125;AN=8;BaseQRankSum=-1.926;DP=115;ExcessHet=3.0103;FS=0;MLEAC=1;MLEAF=0.125;MQ=60;MQRankSum=0;QD=10.65;ReadPosRankSum=0.538;SOR=0.922;VQSLOD=21.59;culprit=MQ	GT:AD:DP:GQ:PL	0/1:19,13:32:99:350,0,676	0/0:26,0:26:75:0,75,1125	0/0:30,0:30:87:0,87,1305	0/0:24,0:24:66:0,66,990
chr5	83475755	.	G	A	582.75	PASS	AC=1;AF=0.125;AN=8;BaseQRankSum=-1.927;DP=147;ExcessHet=3.0103;FS=0;MLEAC=1;MLEAF=0.125;MQ=60;MQRankSum=0;QD=15.34;ReadPosRankSum=0.716;SOR=0.892;VQSLOD=21.9;culprit=MQ	GT:AD:DP:GQ:PL	0/1:18,20:38:99:592,0,587	0/0:35,0:35:99:0,99,1472	0/0:36,0:36:99:0,99,1424	0/0:34,0:34:90:0,90,1337
chr5	83555046	.	G	T	348.75	PASS	AC=1;AF=0.125;AN=8;BaseQRankSum=-0.434;DP=139;ExcessHet=3.0103;FS=0;MLEAC=1;MLEAF=0.125;MQ=60;MQRankSum=0;QD=9.69;ReadPosRankSum=-0.907;SOR=0.836;VQSLOD=21.09;culprit=QD	GT:AD:DP:GQ:PL	0/1:24,12:36:99:358,0,793	0/0:32,0:32:87:0,87,1305	0/0:34,0:34:99:0,99,1264	0/0:36,0:36:99:0,99,1272
chr5	83556195	.	T	A	370.75	PASS	AC=1;AF=0.125;AN=8;BaseQRankSum=0.25;DP=93;ExcessHet=3.0103;FS=0;MLEAC=1;MLEAF=0.125;MQ=60;MQRankSum=0;QD=13.73;ReadPosRankSum=-1.458;SOR=0.582;VQSLOD=21.15;culprit=MQ	GT:AD:DP:GQ:PL	0/1:14,13:27:99:380,0,444	0/0:17,0:17:51:0,51,675	0/0:22,0:22:63:0,63,844	0/0:26,0:26:78:0,78,987
chr5	83649437	.	GT	G	101.71	PASS	AC=1;AF=0.125;AN=8;BaseQRankSum=0.947;DP=53;ExcessHet=3.0103;FS=6.368;MLEAC=1;MLEAF=0.125;MQ=60;MQRankSum=0;QD=7.82;ReadPosRankSum=0.494;SOR=2.833;VQSLOD=12.14;culprit=QD	GT:AD:DP:GQ:PL	0/1:8,5:13:99:111,0,193	0/0:14,0:14:42:0,42,577	0/0:13,0:13:33:0,33,495	0/0:10,0:10:30:0,30,394
chr5	83655517	.	G	GGT	143.71	PASS	AC=1;AF=0.125;AN=8;BaseQRankSum=0.123;DP=129;ExcessHet=3.0103;FS=0;MLEAC=1;MLEAF=0.125;MQ=60;MQRankSum=0;QD=7.19;ReadPosRankSum=0.635;SOR=1.022;VQSLOD=21.09;culprit=QD	GT:AD:DP:GQ:PL	0/1:13,7:20:99:153,0,367	0/0:36,0:36:96:0,96,1440	0/0:33,0:33:78:0,78,1170	0/0:33,0:33:83:0,83,1128
chr5	83656156	.	C	A	757.75	PASS	AC=1;AF=0.125;AN=8;BaseQRankSum=0.372;DP=131;ExcessHet=3.0103;FS=3.225;MLEAC=1;MLEAF=0.125;MQ=60;MQRankSum=0;QD=21.65;ReadPosRankSum=0.417;SOR=0.394;VQSLOD=21.75;culprit=MQ	GT:AD:DP:GQ:PL	0/1:12,23:35:99:767,0,359	0/0:36,0:36:99:0,99,1440	0/0:33,0:33:99:0,99,1211	0/0:27,0:27:81:0,81,967
chr5	83667334	.	G	A	493.75	PASS	AC=1;AF=0.125;AN=8;BaseQRankSum=0.095;DP=137;ExcessHet=3.0103;FS=8.862;MLEAC=1;MLEAF=0.125;MQ=60;MQRankSum=0;QD=10.97;ReadPosRankSum=-1.287;SOR=1.373;VQSLOD=21.2;culprit=MQ	GT:AD:DP:GQ:PL	0/1:27,18:45:99:503,0,805	0/0:32,0:32:90:0,90,1135	0/0:31,0:31:90:0,90,1127	0/0:29,0:29:81:0,81,1215
chr5	83794459	.	T	C	330.75	VQSRTrancheBOTH99.00to99.90	AC=1;AF=0.125;AN=8;BaseQRankSum=1.79;DP=95;ExcessHet=3.0103;FS=8.852;MLEAC=1;MLEAF=0.125;MQ=52.45;MQRankSum=2.44;NEGATIVE_TRAIN_SITE;QD=12.25;ReadPosRankSum=1.43;SOR=1.033;VQSLOD=-1.281;culprit=MQRankSum	GT:AD:DP:GQ:PL	0/1:16,11:27:99:340,0,463	0/0:28,0:28:81:0,81,1215	0/0:19,0:19:57:0,57,712	0/0:21,0:21:31:0,31,619
chr5	83825461	.	C	G	278.01	PASS	AC=1;AF=0.125;AN=8;BaseQRankSum=0.963;DP=119;ExcessHet=3.0103;FS=5.301;MLEAC=1;MLEAF=0.125;MQ=60;MQRankSum=0;QD=7.72;ReadPosRankSum=0.567;SOR=1.68;VQSLOD=20.87;culprit=QD	GT:AD:DP:GQ:PL	0/1:25,11:36:99:286,0,862	0/0:35,0:35:0:0,0,1039	0/0:27,0:27:75:0,75,1125	0/0:17,0:17:8:0,8,547
chr5	83895135	.	G	A	489.75	PASS	AC=1;AF=0.125;AN=8;BaseQRankSum=0.98;DP=152;ExcessHet=3.0103;FS=12.279;MLEAC=1;MLEAF=0.125;MQ=60;MQRankSum=0;QD=11.13;ReadPosRankSum=-0.977;SOR=1.467;VQSLOD=20.61;culprit=MQ	GT:AD:DP:GQ:PL	0/1:28,16:44:99:499,0,919	0/0:35,0:35:99:0,102,1530	0/0:40,0:40:99:0,114,1710	0/0:31,0:31:90:0,90,1177
chr5	83959237	.	G	GTA	108.71	PASS	AC=1;AF=0.125;AN=8;BaseQRankSum=-0.799;DP=53;ExcessHet=3.0103;FS=0;MLEAC=1;MLEAF=0.125;MQ=60;MQRankSum=0;QD=9.06;ReadPosRankSum=0.487;SOR=1.022;VQSLOD=21.38;culprit=QD	GT:AD:DP:GQ:PL	0/1:8,4:12:99:118,0,271	0/0:12,0:12:36:0,36,414	0/0:16,0:16:48:0,48,629	0/0:12,0:12:36:0,36,445
chr5	83980967	.	C	G	254.75	PASS	AC=1;AF=0.125;AN=8;BaseQRankSum=0.877;DP=72;ExcessHet=3.0103;FS=2.077;MLEAC=1;MLEAF=0.125;MQ=60;MQRankSum=0;QD=14.99;ReadPosRankSum=-0.802;SOR=1.565;VQSLOD=20.95;culprit=MQ	GT:AD:DP:GQ:PL	0/1:9,8:17:99:264,0,283	0/0:20,0:20:60:0,60,722	0/0:18,0:18:48:0,48,720	0/0:16,0:16:48:0,48,572
chr5	84001476	.	TA	T	125.71	PASS	AC=1;AF=0.125;AN=8;BaseQRankSum=0.367;DP=56;ExcessHet=3.0103;FS=6.41;MLEAC=1;MLEAF=0.125;MQ=60;MQRankSum=0;QD=8.38;ReadPosRankSum=-1.768;SOR=2.833;VQSLOD=10.52;culprit=QD	GT:AD:DP:GQ:PL	0/1:9,6:15:99:135,0,217	0/0:11,0:11:30:0,30,450	0/0:15,0:15:45:0,45,540	0/0:15,0:15:45:0,45,560
chr5	84068237	.	CT	C	126.71	PASS	AC=1;AF=0.125;AN=8;BaseQRankSum=-0.392;DP=107;ExcessHet=3.0103;FS=0;MLEAC=1;MLEAF=0.125;MQ=60;MQRankSum=0;QD=8.45;ReadPosRankSum=0.172;SOR=0.527;VQSLOD=21.28;culprit=QD	GT:AD:DP:GQ:PL	0/1:9,6:15:99:136,0,198	0/0:33,0:33:93:0,93,1395	0/0:27,0:27:81:0,81,944	0/0:30,0:30:81:0,81,1077
chr5	84094514	.	GA	G	420.71	PASS	AC=1;AF=0.125;AN=8;BaseQRankSum=0.108;DP=157;ExcessHet=3.0103;FS=1.098;MLEAC=1;MLEAF=0.125;MQ=60;MQRankSum=0;QD=8.76;ReadPosRankSum=0.891;SOR=0.892;VQSLOD=21.25;culprit=QD	GT:AD:DP:GQ:PL	0/1:28,20:48:99:430,0,652	0/0:34,0:34:99:0,99,1320	0/0:38,0:38:99:0,99,1423	0/0:36,0:36:99:0,102,1530
chr5	84104392	.	CA	C	135.71	PASS	AC=1;AF=0.125;AN=8;BaseQRankSum=-0.265;DP=112;ExcessHet=3.0103;FS=2.269;MLEAC=1;MLEAF=0.125;MQ=60;MQRankSum=0;QD=6.17;ReadPosRankSum=1.14;SOR=1.751;VQSLOD=20.13;culprit=QD	GT:AD:DP:GQ:PL	0/1:13,9:25:99:145,0,321	0/0:26,0:26:69:0,69,1035	0/0:29,0:29:72:0,72,1080	0/0:31,0:31:78:0,78,1170
chr5	84145271	.	G	A	326.75	PASS	AC=1;AF=0.125;AN=8;BaseQRankSum=-3.231;DP=146;ExcessHet=3.0103;FS=3.062;MLEAC=1;MLEAF=0.125;MQ=60;MQRankSum=0;QD=8.38;ReadPosRankSum=1.14;SOR=1.341;VQSLOD=21.2;culprit=QD	GT:AD:DP:GQ:PL	0/1:27,12:39:99:336,0,992	0/0:34,0:34:99:0,99,1287	0/0:38,0:38:99:0,99,1485	0/0:34,0:34:99:0,99,1296
chr5	84251937	.	TA	T	288.71	PASS	AC=1;AF=0.125;AN=8;BaseQRankSum=0.268;DP=159;ExcessHet=3.0103;FS=1.286;MLEAC=1;MLEAF=0.125;MQ=60;MQRankSum=0;QD=5.77;ReadPosRankSum=-0.852;SOR=1.118;VQSLOD=20.39;culprit=QD	GT:AD:DP:GQ:PL	0/1:36,14:50:99:298,0,990	0/0:37,0:37:99:0,99,1436	0/0:36,0:36:99:0,99,1408	0/0:34,0:34:99:0,99,1353
chr5	84321050	.	T	C	484.75	PASS	AC=1;AF=0.125;AN=8;BaseQRankSum=-0.166;DP=142;ExcessHet=3.0103;FS=1.164;MLEAC=1;MLEAF=0.125;MQ=60;MQRankSum=0;QD=10.77;ReadPosRankSum=0.843;SOR=0.518;VQSLOD=21.47;culprit=MQ	GT:AD:DP:GQ:PL	0/1:29,16:45:99:494,0,984	0/0:30,0:30:81:0,81,1215	0/0:35,0:35:99:0,99,1370	0/0:31,0:31:93:0,93,1126
chr5	84321521	.	T	A	173.75	PASS	AC=1;AF=0.125;AN=8;BaseQRankSum=-0.435;DP=123;ExcessHet=3.0103;FS=1.708;MLEAC=1;MLEAF=0.125;MQ=60;MQRankSum=0;QD=5.99;ReadPosRankSum=0.195;SOR=1.179;VQSLOD=20.81;culprit=QD	GT:AD:DP:GQ:PL	0/1:21,8:29:99:183,0,663	0/0:28,0:28:81:0,81,1109	0/0:30,0:30:90:0,90,1026	0/0:36,0:36:99:0,104,1263
chr5	84325552	.	T	C	278.75	PASS	AC=1;AF=0.125;AN=8;BaseQRankSum=-1.036;DP=142;ExcessHet=3.0103;FS=5.376;MLEAC=1;MLEAF=0.125;MQ=60;MQRankSum=0;QD=6.8;ReadPosRankSum=-0.118;SOR=1.108;VQSLOD=21.45;culprit=QD	GT:AD:DP:GQ:PL	0/1:30,11:41:99:288,0,1049	0/0:34,0:34:90:0,90,1350	0/0:28,0:28:74:0,74,1001	0/0:35,0:35:99:0,99,1485
chr5	84327716	.	CT	C	210.71	PASS	AC=1;AF=0.125;AN=8;BaseQRankSum=-0.67;DP=120;ExcessHet=3.0103;FS=3.654;MLEAC=1;MLEAF=0.125;MQ=60;MQRankSum=0;QD=7.02;ReadPosRankSum=0.973;SOR=0.243;VQSLOD=20.75;culprit=QD	GT:AD:DP:GQ:PL	0/1:21,9:30:99:220,0,615	0/0:33,0:33:99:0,99,1302	0/0:24,0:24:70:0,70,857	0/0:30,0:30:90:0,90,1154
chr5	84390183	.	T	C	362.75	PASS	AC=1;AF=0.125;AN=8;BaseQRankSum=0.826;DP=110;ExcessHet=3.0103;FS=1.875;MLEAC=1;MLEAF=0.125;MQ=60;MQRankSum=0;QD=15.11;ReadPosRankSum=-0.812;SOR=0.307;VQSLOD=21.51;culprit=MQ	GT:AD:DP:GQ:PL	0/1:11,13:24:99:372,0,281	0/0:27,0:27:81:0,81,1034	0/0:24,0:24:72:0,72,926	0/0:34,0:34:93:0,93,1395
chr5	84457993	.	G	GA	152.71	PASS	AC=1;AF=0.125;AN=8;BaseQRankSum=-0.963;DP=67;ExcessHet=3.0103;FS=2.158;MLEAC=1;MLEAF=0.125;MQ=60;MQRankSum=0;QD=10.18;ReadPosRankSum=-0.449;SOR=1.501;VQSLOD=21.08;culprit=MQ	GT:AD:DP:GQ:PL	0/1:7,8:15:99:162,0,135	0/0:20,0:20:60:0,60,758	0/0:18,0:18:51:0,51,765	0/0:13,0:13:36:0,36,540
chr5	84503780	.	T	C	316.75	PASS	AC=1;AF=0.125;AN=8;BaseQRankSum=1.88;DP=111;ExcessHet=3.0103;FS=0;MLEAC=1;MLEAF=0.125;MQ=60;MQRankSum=0;QD=12.18;ReadPosRankSum=0.185;SOR=0.693;VQSLOD=21.76;culprit=MQ	GT:AD:DP:GQ:PL	0/1:16,10:26:99:326,0,499	0/0:24,0:24:66:0,66,990	0/0:30,0:30:80:0,80,1087	0/0:31,0:31:90:0,90,1049
chr5	84529575	.	A	AT	670.71	PASS	AC=1;AF=0.125;AN=8;BaseQRankSum=-0.346;DP=152;ExcessHet=3.0103;FS=2.371;MLEAC=1;MLEAF=0.125;MQ=60;MQRankSum=0;QD=13.41;ReadPosRankSum=-0.5;SOR=0.811;VQSLOD=21.62;culprit=MQ	GT:AD:DP:GQ:PL	0/1:24,26:51:99:680,0,596	0/0:38,0:38:99:0,100,1442	0/0:26,0:26:72:0,72,1080	0/0:36,0:36:99:0,100,1331
chr5	84547480	.	GTAT	G	2889.59	PASS	AC=7;AF=0.875;AN=8;BaseQRankSum=2.24;DP=89;ExcessHet=3.0103;FS=0;MLEAC=6;MLEAF=0.75;MQ=60;MQRankSum=0;QD=26.54;ReadPosRankSum=0.575;SOR=0.527;VQSLOD=21.21;culprit=MQ	GT:AD:DP:GQ:PL	0/1:2,22:24:13:892,0,13	1/1:0,17:17:51:745,51,0	1/1:1,14:15:2:553,2,0	1/1:0,17:17:51:710,51,0
chr5	84564108	.	CA	C	265.71	PASS	AC=1;AF=0.125;AN=8;BaseQRankSum=-0.739;DP=131;ExcessHet=3.0103;FS=3.308;MLEAC=1;MLEAF=0.125;MQ=60;MQRankSum=0;QD=11.55;ReadPosRankSum=0.154;SOR=1.483;VQSLOD=21.52;culprit=MQ	GT:AD:DP:GQ:PL	0/1:11,12:23:99:275,0,398	0/0:37,0:37:96:0,96,1440	0/0:38,0:38:93:0,93,1395	0/0:25,1:26:51:0,51,1008
chr5	84573446	.	C	T	521.75	PASS	AC=1;AF=0.125;AN=8;BaseQRankSum=0.516;DP=147;ExcessHet=3.0103;FS=9.187;MLEAC=1;MLEAF=0.125;MQ=60;MQRankSum=0;QD=11.59;ReadPosRankSum=-0.117;SOR=0.761;VQSLOD=22.62;culprit=MQ	GT:AD:DP:GQ:PL	0/1:28,17:45:99:531,0,959	0/0:37,0:37:99:0,99,1326	0/0:31,0:31:90:0,90,1118	0/0:34,0:34:90:0,90,1350
chr5	84611575	.	GA	G	3239.28	PASS	AC=7;AF=0.875;AN=8;BaseQRankSum=0.857;DP=144;ExcessHet=3.0103;FS=0;MLEAC=7;MLEAF=0.875;MQ=60;MQRankSum=0;QD=24.92;ReadPosRankSum=1.21;SOR=0.726;VQSLOD=21.21;culprit=QD	GT:AD:DP:GQ:PL	0/1:12,18:30:99:418,0,247	1/1:0,32:32:96:902,96,0	1/1:0,37:37:99:1035,111,0	1/1:0,31:33:98:895,98,0
chr5	84722884	.	T	C	585.75	PASS	AC=1;AF=0.125;AN=8;BaseQRankSum=1.17;DP=159;ExcessHet=3.0103;FS=1.126;MLEAC=1;MLEAF=0.125;MQ=60;MQRankSum=0;QD=11.71;ReadPosRankSum=-0.81;SOR=0.644;VQSLOD=21.32;culprit=MQ	GT:AD:DP:GQ:PL	0/1:31,19:50:99:595,0,988	0/0:38,0:38:99:0,108,1414	0/0:37,0:37:99:0,102,1355	0/0:34,0:34:99:0,99,1485
chr5	84749894	.	CT	C	117.79	PASS	AC=1;AF=0.125;AN=8;BaseQRankSum=0.394;DP=122;ExcessHet=3.0103;FS=1.43;MLEAC=1;MLEAF=0.125;MQ=60;MQRankSum=0;QD=4.21;ReadPosRankSum=1.22;SOR=0.782;VQSLOD=20.29;culprit=QD	GT:AD:DP:GQ:PL	0/1:21,7:28:99:126,0,526	0/0:34,0:34:93:0,93,1395	0/0:35,0:35:99:0,99,1485	0/0:18,2:20:0:0,0,438
chr5	84758935	.	TA	T	257.71	PASS	AC=1;AF=0.125;AN=8;BaseQRankSum=0.403;DP=123;ExcessHet=3.0103;FS=5.401;MLEAC=1;MLEAF=0.125;MQ=60;MQRankSum=0;QD=8.31;ReadPosRankSum=-1.461;SOR=0.768;VQSLOD=20.91;culprit=QD	GT:AD:DP:GQ:PL	0/1:19,12:31:99:267,0,456	0/0:26,0:26:65:0,65,903	0/0:36,0:36:99:0,101,1274	0/0:29,0:29:87:0,87,980
chr5	84806579	.	GTGTA	G	267.77	PASS	AC=1;AF=0.125;AN=8;BaseQRankSum=0.214;DP=60;ExcessHet=3.0103;FS=7.68;MLEAC=1;MLEAF=0.125;MQ=60;MQRankSum=0;QD=20.6;ReadPosRankSum=0.743;SOR=1.746;VQSLOD=20.19;culprit=MQ	GT:AD:DP:GQ:PL	0/1:4,9:13:96:277,0,96	0/0:10,0:10:30:0,30,445	0/0:13,0:13:39:0,39,585	0/0:11,1:13:33:0,33,485
chr5	84819302	.	T	C	158.75	PASS	AC=1;AF=0.125;AN=8;BaseQRankSum=-0.239;DP=65;ExcessHet=3.0103;FS=1.952;MLEAC=1;MLEAF=0.125;MQ=60;MQRankSum=0;QD=8.82;ReadPosRankSum=1.04;SOR=1.329;VQSLOD=21.18;culprit=QD	GT:AD:DP:GQ:PL	0/1:12,6:18:99:168,0,417	0/0:12,0:12:30:0,30,450	0/0:12,0:12:30:0,30,450	0/0:23,0:23:60:0,60,811
chr5	84850443	.	CA	C	259.71	PASS	AC=1;AF=0.125;AN=8;BaseQRankSum=-0.637;DP=132;ExcessHet=3.0103;FS=1.939;MLEAC=1;MLEAF=0.125;MQ=60;MQRankSum=0;QD=7.42;ReadPosRankSum=1.17;SOR=1.524;VQSLOD=20.82;culprit=QD	GT:AD:DP:GQ:PL	0/1:23,12:35:99:269,0,609	0/0:35,0:35:99:0,99,1349	0/0:29,0:29:81:0,81,1215	0/0:32,0:32:96:0,96,1267
chr5	84901883	.	TA	T	2094.27	PASS	AC=7;AF=0.875;AN=8;BaseQRankSum=-0.293;DP=93;ExcessHet=3.0103;FS=0;MLEAC=7;MLEAF=0.875;MQ=60;MQRankSum=0;QD=23.53;ReadPosRankSum=0.461;SOR=0.589;VQSLOD=21.63;culprit=MQ	GT:AD:DP:GQ:PL	0/1:9,23:32:99:535,0,139	1/1:0,17:17:51:460,51,0	1/1:0,22:22:66:602,66,0	1/1:0,18:19:54:508,54,0
chr5	84908828	.	G	GT	177.71	PASS	AC=1;AF=0.125;AN=8;BaseQRankSum=-1.37;DP=99;ExcessHet=3.0103;FS=0;MLEAC=1;MLEAF=0.125;MQ=60;MQRankSum=0;QD=6.84;ReadPosRankSum=0;SOR=0.465;VQSLOD=20.95;culprit=QD	GT:AD:DP:GQ:PL	0/1:16,10:26:99:187,0,373	0/0:32,0:32:90:0,90,1350	0/0:20,0:20:60:0,60,661	0/0:19,0:19:45:0,45,675
chr5	84925282	.	T	TA	360.71	PASS	AC=1;AF=0.125;AN=8;BaseQRankSum=0;DP=112;ExcessHet=3.0103;FS=0;MLEAC=1;MLEAF=0.125;MQ=60;MQRankSum=0;QD=9.75;ReadPosRankSum=0.276;SOR=0.655;VQSLOD=21.5;culprit=QD	GT:AD:DP:GQ:PL	0/1:21,16:37:99:370,0,530	0/0:27,0:27:81:0,81,1043	0/0:22,0:22:60:0,60,803	0/0:24,0:24:72:0,72,895
chr5	85006526	.	A	AT	2176.12	PASS	AC=7;AF=0.875;AN=8;BaseQRankSum=-0.509;DP=110;ExcessHet=3.0103;FS=0;MLEAC=6;MLEAF=0.75;MQ=60;MQRankSum=0;QD=21.55;ReadPosRankSum=1.41;SOR=0.703;VQSLOD=21.54;culprit=MQ	GT:AD:DP:GQ:PL	0/1:6,37:43:38:846,0,38	1/1:1,19:20:32:460,32,0	1/1:1,18:21:14:418,14,0	1/1:1,18:19:46:456,46,0
chr5	85025522	.	CT	C	135.72	PASS	AC=1;AF=0.125;AN=8;BaseQRankSum=-0.16;DP=99;ExcessHet=3.0103;FS=0;MLEAC=1;MLEAF=0.125;MQ=60;MQRankSum=0;QD=4.85;ReadPosRankSum=0.738;SOR=0.527;VQSLOD=20.58;culprit=QD	GT:AD:DP:GQ:PL	0/1:20,8:28:99:145,0,487	0/0:22,0:22:61:0,61,786	0/0:22,2:26:20:0,20,591	0/0:22,0:22:60:0,60,833
chr5	85040589	.	G	T	358.75	PASS	AC=1;AF=0.125;AN=8;BaseQRankSum=0.093;DP=152;ExcessHet=3.0103;FS=2.92;MLEAC=1;MLEAF=0.125;MQ=60;MQRankSum=0;QD=9.44;ReadPosRankSum=-0.121;SOR=0.33;VQSLOD=21.21;culprit=QD	GT:AD:DP:GQ:PL	0/1:24,14:38:99:368,0,726	0/0:39,0:39:99:0,99,1292	0/0:39,0:39:99:0,102,1351	0/0:35,0:35:99:0,99,1344
chr5	85052420	.	CA	C	156.71	PASS	AC=1;AF=0.125;AN=8;BaseQRankSum=-0.207;DP=89;ExcessHet=3.0103;FS=0;MLEAC=1;MLEAF=0.125;MQ=60;MQRankSum=0;QD=6.27;ReadPosRankSum=-0.817;SOR=0.716;VQSLOD=20.57;culprit=QD	GT:AD:DP:GQ:PL	0/1:18,7:25:99:166,0,509	0/0:28,0:28:81:0,81,1215	0/0:21,0:21:60:0,60,817	0/0:13,0:13:36:0,36,540
chr5	85057082	.	G	A	249.75	PASS	AC=1;AF=0.125;AN=8;BaseQRankSum=-0.102;DP=132;ExcessHet=3.0103;FS=3.227;MLEAC=1;MLEAF=0.125;MQ=60;MQRankSum=0;QD=6.75;ReadPosRankSum=0.948;SOR=1.197;VQSLOD=21.04;culprit=QD	GT:AD:DP:GQ:PL	0/1:26,11:37:99:259,0,816	0/0:30,0:30:90:0,90,1204	0/0:30,0:30:90:0,90,1085	0/0:35,0:35:99:0,99,1310
chr5	85058393	.	T	C	330.75	PASS	AC=1;AF=0.125;AN=8;BaseQRankSum=0;DP=93;ExcessHet=3.0103;FS=4.06;MLEAC=1;MLEAF=0.125;MQ=60;MQRankSum=0;QD=13.78;ReadPosRankSum=-0.469;SOR=0.197;VQSLOD=21.61;culprit=MQ	GT:AD:DP:GQ:PL	0/1:14,10:24:99:340,0,504	0/0:23,0:23:69:0,69,926	0/0:21,0:21:60:0,60,843	0/0:24,0:24:72:0,72,859
chr5	85070540	.	T	C	328.75	PASS	AC=1;AF=0.125;AN=8;BaseQRankSum=-0.905;DP=117;ExcessHet=3.0103;FS=0;MLEAC=1;MLEAF=0.125;MQ=60;MQRankSum=0;QD=10.6;ReadPosRankSum=-0.061;SOR=0.693;VQSLOD=21.56;culprit=MQ	GT:AD:DP:GQ:PL	0/1:19,12:31:99:338,0,631	0/0:26,0:26:72:0,72,1067	0/0:27,0:27:81:0,81,1024	0/0:33,0:33:99:0,99,1148
chr5	85102823	.	G	A	292.75	PASS	AC=1;AF=0.125;AN=8;BaseQRankSum=-2.117;DP=129;ExcessHet=3.0103;FS=0;MLEAC=1;MLEAF=0.125;MQ=60;MQRankSum=0;QD=8.36;ReadPosRankSum=0.034;SOR=0.836;VQSLOD=21.26;culprit=QD	GT:AD:DP:GQ:PL	0/1:22,13:35:99:302,0,787	0/0:36,0:36:99:0,100,1387	0/0:35,0:35:99:0,100,1315	0/0:23,0:23:63:0,63,945
chr5	85110254	.	G	T	360.75	PASS	AC=1;AF=0.125;AN=8;BaseQRankSum=-0.316;DP=146;ExcessHet=3.0103;FS=1.435;MLEAC=1;MLEAF=0.125;MQ=60;MQRankSum=0;QD=8.8;ReadPosRankSum=-1.792;SOR=0.339;VQSLOD=20.12;culprit=QD	GT:AD:DP:GQ:PL	0/1:29,12:41:99:370,0,1030	0/0:34,0:34:93:0,93,1395	0/0:32,0:32:90:0,90,1350	0/0:36,0:36:99:0,99,1375
chr5	85129346	.	CT	C	316.71	PASS	AC=1;AF=0.125;AN=8;BaseQRankSum=-0.88;DP=132;ExcessHet=3.0103;FS=1.198;MLEAC=1;MLEAF=0.125;MQ=60;MQRankSum=0;QD=7.2;ReadPosRankSum=0.322;SOR=0.507;VQSLOD=20.96;culprit=QD	GT:AD:DP:GQ:PL	0/1:29,15:44:99:326,0,742	0/0:20,0:20:60:0,60,808	0/0:36,0:36:99:0,99,1369	0/0:29,0:29:81:0,81,1215
chr5	85133976	.	GT	G	201.71	PASS	AC=1;AF=0.125;AN=8;BaseQRankSum=0.959;DP=99;ExcessHet=3.0103;FS=1.459;MLEAC=1;MLEAF=0.125;MQ=60;MQRankSum=0;QD=5.93;ReadPosRankSum=-0.983;SOR=1.085;VQSLOD=20.35;culprit=QD	GT:AD:DP:GQ:PL	0/1:24,10:34:99:211,0,631	0/0:22,0:22:60:0,60,900	0/0:20,0:20:60:0,60,714	0/0:20,0:20:60:0,60,771
chr5	85143820	.	CA	C	229.71	PASS	AC=1;AF=0.125;AN=8;BaseQRankSum=-1.73;DP=83;ExcessHet=3.0103;FS=3.755;MLEAC=1;MLEAF=0.125;MQ=60;MQRankSum=0;QD=9.57;ReadPosRankSum=-1.641;SOR=1.609;VQSLOD=19.98;culprit=QD	GT:AD:DP:GQ:PL	0/1:14,10:24:99:239,0,363	0/0:21,0:21:60:0,60,839	0/0:22,0:22:60:0,60,900	0/0:14,0:14:42:0,42,522
chr5	85180718	.	A	G	147.75	PASS	AC=1;AF=0.125;AN=8;BaseQRankSum=0.581;DP=70;ExcessHet=3.0103;FS=2.077;MLEAC=1;MLEAF=0.125;MQ=60;MQRankSum=0;QD=8.21;ReadPosRankSum=-0.047;SOR=1.206;VQSLOD=21.16;culprit=QD	GT:AD:DP:GQ:PL	0/1:12,6:18:99:157,0,384	0/0:13,0:13:39:0,39,505	0/0:19,0:19:57:0,57,711	0/0:20,0:20:54:0,54,810
chr5	85195267	.	A	AT	172.71	PASS	AC=1;AF=0.125;AN=8;BaseQRankSum=0.029;DP=115;ExcessHet=3.0103;FS=1.603;MLEAC=1;MLEAF=0.125;MQ=60;MQRankSum=0;QD=6.91;ReadPosRankSum=0.113;SOR=1.085;VQSLOD=20.97;culprit=QD	GT:AD:DP:GQ:PL	0/1:16,9:25:99:182,0,383	0/0:34,0:34:99:0,99,1232	0/0:27,0:27:81:0,81,906	0/0:28,0:28:81:0,81,961
chr5	85212220	.	T	C	195.75	PASS	AC=1;AF=0.125;AN=8;BaseQRankSum=-0.26;DP=119;ExcessHet=3.0103;FS=1.615;MLEAC=1;MLEAF=0.125;MQ=60;MQRankSum=0;QD=6.31;ReadPosRankSum=0.858;SOR=0.368;VQSLOD=20.67;culprit=QD	GT:AD:DP:GQ:PL	0/1:23,8:31:99:205,0,781	0/0:24,0:24:72:0,72,838	0/0:29,0:29:81:0,81,1045	0/0:35,0:35:99:0,99,1485
chr5	85232851	.	AT	A	1795.28	PASS	AC=7;AF=0.875;AN=8;BaseQRankSum=1.23;DP=83;ExcessHet=3.0103;FS=6.393;MLEAC=7;MLEAF=0.875;MQ=60;MQRankSum=0;QD=22.73;ReadPosRankSum=-1.387;SOR=0.214;VQSLOD=21.39;culprit=MQ	GT:AD:DP:GQ:PL	0/1:13,7:20:99:139,0,288	1/1:0,19:19:57:536,57,0	1/1:0,20:20:60:564,60,0	1/1:0,20:20:60:567,60,0
chr5	85264904	.	TA	T	132.71	PASS	AC=1;AF=0.125;AN=8;BaseQRankSum=-0.183;DP=104;ExcessHet=3.0103;FS=1.983;MLEAC=1;MLEAF=0.125;MQ=60;MQRankSum=0;QD=4.92;ReadPosRankSum=-0.499;SOR=1.3;VQSLOD=20.4;culprit=QD	GT:AD:DP:GQ:PL	0/1:20,7:27:99:142,0,557	0/0:35,0:35:93:0,93,1395	0/0:20,0:20:48:0,48,720	0/0:19,0:19:54:0,54,810
chr5	85280888	.	C	T	48.75	PASS	AC=1;AF=0.125;AN=8;BaseQRankSum=-0.09;DP=47;ExcessHet=3.0103;FS=0;MLEAC=1;MLEAF=0.125;MQ=60;MQRankSum=0;QD=6.09;ReadPosRankSum=-1.242;SOR=1.445;VQSLOD=20.01;culprit=QD	GT:AD:DP:GQ:PL	0/1:6,2:8:58:58,0,246	0/0:10,0:10:27:0,27,405	0/0:14,0:14:39:0,39,585	0/0:15,0:15:42:0,42,630
chr5	85284129	.	AT	A	149.71	PASS	AC=1;AF=0.125;AN=8;BaseQRankSum=1.53;DP=141;ExcessHet=3.0103;FS=1.67;MLEAC=1;MLEAF=0.125;MQ=60;MQRankSum=0;QD=4.68;ReadPosRankSum=0.806;SOR=1.14;VQSLOD=20.54;culprit=QD	GT:AD:DP:GQ:PL	0/1:24,8:32:99:159,0,666	0/0:38,0:38:99:0,99,1321	0/0:33,0:33:99:0,99,1261	0/0:35,0:35:99:0,99,1367
chr5	85289804	.	A	G	327.75	PASS	AC=1;AF=0.125;AN=8;BaseQRankSum=0.282;DP=114;ExcessHet=3.0103;FS=0;MLEAC=1;MLEAF=0.125;MQ=60;MQRankSum=0;POSITIVE_TRAIN_SITE;QD=13.66;ReadPosRankSum=0.206;SOR=0.473;VQSLOD=23.28;culprit=MQ	GT:AD:DP:GQ:PL	0/1:14,10:26:99:337,0,453	0/0:31,0:31:93:0,93,1161	0/0:30,0:30:78:0,78,1170	0/0:24,0:24:72:0,72,888
chr5	85315708	.	AT	A	516.71	PASS	AC=1;AF=0.125;AN=8;BaseQRankSum=1.53;DP=148;ExcessHet=3.0103;FS=1.29;MLEAC=1;MLEAF=0.125;MQ=60;MQRankSum=0;QD=13.97;ReadPosRankSum=1.65;SOR=1.085;VQSLOD=21.41;culprit=MQ	GT:AD:DP:GQ:PL	0/1:17,20:38:99:526,0,429	0/0:38,0:38:99:0,99,1400	0/0:36,0:36:99:0,99,1405	0/0:35,0:35:99:0,99,1294
chr5	85317987	.	CA	C	42.71	PASS	AC=1;AF=0.125;AN=8;BaseQRankSum=-2.353;DP=103;ExcessHet=3.0103;FS=0;MLEAC=1;MLEAF=0.125;MQ=60;MQRankSum=0;QD=2.67;ReadPosRankSum=-0.97;SOR=0.446;VQSLOD=19.56;culprit=QD	GT:AD:DP:GQ:PL	0/1:12,4:16:52:52,0,300	0/0:25,0:25:72:0,72,1080	0/0:36,0:36:99:0,100,1358	0/0:23,0:23:66:0,66,990
chr5	85356268	.	C	T	282.75	PASS	AC=1;AF=0.125;AN=8;BaseQRankSum=0.333;DP=112;ExcessHet=3.0103;FS=1.537;MLEAC=1;MLEAF=0.125;MQ=60;MQRankSum=0;QD=9.42;ReadPosRankSum=0.388;SOR=1.071;VQSLOD=21.37;culprit=QD	GT:AD:DP:GQ:PL	0/1:19,11:30:99:292,0,594	0/0:35,0:35:93:0,93,1395	0/0:20,0:20:60:0,60,718	0/0:26,0:26:75:0,75,1021
chr5	85376673	.	GTTTTTTTTT	G	869.82	PASS	AC=7;AF=0.875;AN=8;BaseQRankSum=-1.021;DP=29;ExcessHet=3.0103;FS=0;MLEAC=6;MLEAF=0.75;MQ=60;MQRankSum=0;QD=32.71;ReadPosRankSum=1.11;SOR=1.519;VQSLOD=17.83;culprit=MQ	GT:AD:DP:GQ:PL	0/1:1,6:12:20:287,0,20	1/1:0,2:2:6:90,6,0	1/1:1,8:9:8:341,8,0	1/1:0,3:3:9:135,9,0
chr5	85385632	.	A	T	441.75	PASS	AC=1;AF=0.125;AN=8;BaseQRankSum=-0.894;DP=137;ExcessHet=3.0103;FS=2.886;MLEAC=1;MLEAF=0.125;MQ=60;MQRankSum=0;QD=11.33;ReadPosRankSum=-0.425;SOR=0.83;VQSLOD=21.51;culprit=MQ	GT:AD:DP:GQ:PL	0/1:25,14:39:99:451,0,880	0/0:24,0:24:72:0,72,898	0/0:34,0:34:90:0,90,1350	0/0:38,0:38:99:0,103,1367
chr5	85393743	.	T	C	286.75	PASS	AC=1;AF=0.125;AN=8;BaseQRankSum=0.153;DP=126;ExcessHet=3.0103;FS=3.304;MLEAC=1;MLEAF=0.125;MQ=60;MQRankSum=0;QD=8.96;ReadPosRankSum=-0.875;SOR=1.352;VQSLOD=21.01;culprit=QD	GT:AD:DP:GQ:PL	0/1:22,10:32:99:296,0,743	0/0:30,0:30:81:0,81,1215	0/0:27,0:27:81:0,81,1005	0/0:37,0:37:99:0,102,1289
chr5	85395963	.	CT	C	347.71	PASS	AC=1;AF=0.125;AN=8;BaseQRankSum=1.59;DP=154;ExcessHet=3.0103;FS=2.622;MLEAC=1;MLEAF=0.125;MQ=60;MQRankSum=0;QD=7.4;ReadPosRankSum=0.382;SOR=1.159;VQSLOD=21.14;culprit=QD	GT:AD:DP:GQ:PL	0/1:31,16:47:99:357,0,822	0/0:38,0:38:99:0,105,1502	0/0:35,0:35:99:0,99,1369	0/0:32,0:32:90:0,90,1086
chr5	85398384	.	GA	G	177.71	PASS	AC=1;AF=0.125;AN=8;BaseQRankSum=0.315;DP=143;ExcessHet=3.0103;FS=0;MLEAC=1;MLEAF=0.125;MQ=60;MQRankSum=0;QD=5.39;ReadPosRankSum=0.748;SOR=0.787;VQSLOD=20.74;culprit=QD	GT:AD:DP:GQ:PL	0/1:24,9:33:99:187,0,664	0/0:38,0:38:99:0,99,1485	0/0:36,0:36:99:0,99,1485	0/0:32,0:32:90:0,90,1165
chr5	85551529	.	C	CA	192.71	PASS	AC=1;AF=0.125;AN=8;BaseQRankSum=-0.801;DP=142;ExcessHet=3.0103;FS=0;MLEAC=1;MLEAF=0.125;MQ=60;MQRankSum=0;QD=5.35;ReadPosRankSum=1.6;SOR=0.634;VQSLOD=20.45;culprit=QD	GT:AD:DP:GQ:PL	0/1:25,11:36:99:202,0,579	0/0:43,0:43:99:0,108,1620	0/0:25,0:25:72:0,72,1080	0/0:33,0:33:93:0,93,1395
chr5	85582728	.	T	A	444.75	PASS	AC=1;AF=0.125;AN=8;BaseQRankSum=0.026;DP=149;ExcessHet=3.0103;FS=2.704;MLEAC=1;MLEAF=0.125;MQ=60;MQRankSum=0;QD=10.59;ReadPosRankSum=-0.994;SOR=0.971;VQSLOD=21.15;culprit=MQ	GT:AD:DP:GQ:PL	0/1:26,16:43:99:454,0,846	0/0:35,0:35:99:0,99,1380	0/0:35,0:35:99:0,102,1439	0/0:36,0:36:99:0,102,1328
chr5	85589174	.	G	GA	278.71	PASS	AC=1;AF=0.125;AN=8;BaseQRankSum=0.036;DP=136;ExcessHet=3.0103;FS=0;MLEAC=1;MLEAF=0.125;MQ=60;MQRankSum=0;QD=7.74;ReadPosRankSum=1.45;SOR=0.634;VQSLOD=20.96;culprit=QD	GT:AD:DP:GQ:PL	0/1:23,13:36:99:288,0,588	0/0:39,0:39:99:0,102,1473	0/0:28,0:28:72:0,72,1007	0/0:30,0:30:81:0,81,1215
chr5	85589994	.	GAAGAACAAC	G	88.71	PASS	AC=1;AF=0.125;AN=8;BaseQRankSum=-0.12;DP=69;ExcessHet=3.0103;FS=6.455;MLEAC=1;MLEAF=0.125;MQ=60;MQRankSum=0;QD=9.86;ReadPosRankSum=0.751;SOR=0.859;VQSLOD=22.14;culprit=MQ	GT:AD:DP:GQ:PL	0/1:6,3:9:98:98,0,270	0/0:14,0:14:42:0,42,578	0/0:15,0:15:36:0,36,540	0/0:21,0:21:54:0,54,810
chr5	85601221	.	A	G	290.75	PASS	AC=1;AF=0.125;AN=8;BaseQRankSum=0.496;DP=99;ExcessHet=3.0103;FS=0;MLEAC=1;MLEAF=0.125;MQ=60;MQRankSum=0;QD=10.77;ReadPosRankSum=0.176;SOR=0.711;VQSLOD=21.61;culprit=MQ	GT:AD:DP:GQ:PL	0/1:17,10:27:99:300,0,585	0/0:16,0:16:45:0,45,675	0/0:34,0:34:99:0,99,1211	0/0:21,0:21:54:0,54,810
chr5	85605585	.	G	A	452.75	PASS	AC=1;AF=0.125;AN=8;BaseQRankSum=-1.885;DP=147;ExcessHet=3.0103;FS=10.274;MLEAC=1;MLEAF=0.125;MQ=60;MQRankSum=0;QD=11.32;ReadPosRankSum=1.61;SOR=0.797;VQSLOD=22.12;culprit=MQ	GT:AD:DP:GQ:PL	0/1:25,15:40:99:462,0,907	0/0:36,0:36:99:0,99,1382	0/0:37,0:37:99:0,100,1387	0/0:34,0:34:96:0,96,1440
chr5	85620738	.	TATAGAG	T	46.73	PASS	AC=1;AF=0.125;AN=8;BaseQRankSum=1.38;DP=16;ExcessHet=3.0103;FS=0;MLEAC=1;MLEAF=0.125;MQ=60;MQRankSum=0;QD=11.68;ReadPosRankSum=1.04;SOR=1.179;VQSLOD=21.54;culprit=MQ	GT:AD:DP:GQ:PL	0/1:2,2:5:58:58,0,70	0/0:3,0:3:3:0,3,45	0/0:2,0:2:3:0,3,45	0/0:5,0:5:12:0,12,180
chr5	85634646	.	A	G	626.75	PASS	AC=1;AF=0.125;AN=8;BaseQRankSum=-1.377;DP=131;ExcessHet=3.0103;FS=0;MLEAC=1;MLEAF=0.125;MQ=60;MQRankSum=0;POSITIVE_TRAIN_SITE;QD=15.29;ReadPosRankSum=0;SOR=0.622;VQSLOD=23.12;culprit=MQ	GT:AD:DP:GQ:PL	0/1:21,20:41:99:636,0,728	0/0:34,0:34:84:0,84,1211	0/0:29,0:29:84:0,84,1021	0/0:27,0:27:78:0,78,1170
chr5	85657486	.	TA	T	482.71	PASS	AC=1;AF=0.125;AN=8;BaseQRankSum=0.235;DP=152;ExcessHet=3.0103;FS=1.341;MLEAC=1;MLEAF=0.125;MQ=60;MQRankSum=0;QD=13.41;ReadPosRankSum=0.94;SOR=1.085;VQSLOD=21.67;culprit=MQ	GT:AD:DP:GQ:PL	0/1:16,20:36:99:492,0,357	0/0:43,0:43:99:0,111,1665	0/0:31,0:31:93:0,93,1132	0/0:37,0:37:99:0,102,1530
chr5	85666040	.	C	A	429.75	PASS	AC=1;AF=0.125;AN=8;BaseQRankSum=-1.211;DP=133;ExcessHet=3.0103;FS=8.008;MLEAC=1;MLEAF=0.125;MQ=60;MQRankSum=0;QD=13.02;ReadPosRankSum=1.13;SOR=1.687;VQSLOD=20.93;culprit=MQ	GT:AD:DP:GQ:PL	0/1:19,14:33:99:439,0,655	0/0:38,0:38:99:0,100,1425	0/0:30,0:30:81:0,81,1215	0/0:32,0:32:87:0,87,1305
chr5	85672978	.	GTA	G	93.71	PASS	AC=1;AF=0.125;AN=8;BaseQRankSum=1.32;DP=71;ExcessHet=3.0103;FS=0;MLEAC=1;MLEAF=0.125;MQ=60;MQRankSum=0;QD=6.25;ReadPosRankSum=2.29;SOR=0.446;VQSLOD=20.12;culprit=QD	GT:AD:DP:GQ:PL	0/1:11,4:15:99:103,0,351	0/0:17,0:17:51:0,51,629	0/0:13,0:16:47:0,47,560	0/0:13,0:13:42:0,42,526
chr5	85734185	.	CAA	C	189.71	PASS	AC=1;AF=0.125;AN=8;BaseQRankSum=-0.167;DP=68;ExcessHet=3.0103;FS=0;MLEAC=1;MLEAF=0.125;MQ=60;MQRankSum=0;QD=12.65;ReadPosRankSum=0.803;SOR=0.527;VQSLOD=21.78;culprit=MQ	GT:AD:DP:GQ:PL	0/1:9,6:17:99:199,0,354	0/0:16,0:16:39:0,39,585	0/0:19,0:19:51:0,51,765	0/0:14,0:14:36:0,36,540
chr5	85736151	.	TA	T	189.71	PASS	AC=1;AF=0.125;AN=8;BaseQRankSum=0.586;DP=108;ExcessHet=3.0103;FS=6.107;MLEAC=1;MLEAF=0.125;MQ=60;MQRankSum=0;QD=6.54;ReadPosRankSum=1.54;SOR=1.518;VQSLOD=21.04;culprit=QD	GT:AD:DP:GQ:PL	0/1:19,10:29:99:199,0,456	0/0:26,0:26:72:0,72,1017	0/0:29,0:29:75:0,75,1037	0/0:24,0:24:66:0,66,990
chr5	85738808	.	C	CT	56.74	PASS	AC=1;AF=0.125;AN=8;BaseQRankSum=0.366;DP=30;ExcessHet=3.0103;FS=8.451;MLEAC=1;MLEAF=0.125;MQ=60;MQRankSum=0;QD=8.11;ReadPosRankSum=0.253;SOR=3.229;VQSLOD=7.65;culprit=QD	GT:AD:DP:GQ:PL	0/1:4,3:8:66:66,0,99	0/0:6,0:6:18:0,18,190	0/0:9,0:9:27:0,27,273	0/0:7,0:7:21:0,21,219
chr5	85767828	.	T	C	220.75	PASS	AC=1;AF=0.125;AN=8;BaseQRankSum=-1.218;DP=64;ExcessHet=3.0103;FS=7.57;MLEAC=1;MLEAF=0.125;MQ=60;MQRankSum=0;QD=13.8;ReadPosRankSum=-2.156;SOR=0.039;VQSLOD=20.06;culprit=ReadPosRankSum	GT:AD:DP:GQ:PL	0/1:9,7:16:99:230,0,329	0/0:17,0:17:45:0,45,675	0/0:18,0:18:51:0,51,765	0/0:13,0:13:39:0,39,487
chr5	85777375	.	T	TAC	496.71	PASS	AC=1;AF=0.125;AN=8;BaseQRankSum=-1.519;DP=161;ExcessHet=3.0103;FS=0;MLEAC=1;MLEAF=0.125;MQ=60;MQRankSum=0;QD=10.8;ReadPosRankSum=0.455;SOR=0.859;VQSLOD=21.62;culprit=MQ	GT:AD:DP:GQ:PL	0/1:28,18:47:99:506,0,862	0/0:35,0:35:99:0,102,1245	0/0:34,0:34:93:0,93,1395	0/0:41,0:41:99:0,99,1438
chr5	85781821	.	T	C	365.75	PASS	AC=1;AF=0.125;AN=8;BaseQRankSum=0.339;DP=130;ExcessHet=3.0103;FS=1.484;MLEAC=1;MLEAF=0.125;MQ=60;MQRankSum=0;QD=10.16;ReadPosRankSum=1.08;SOR=1.138;VQSLOD=21.36;culprit=MQ	GT:AD:DP:GQ:PL	0/1:24,12:37:99:375,0,808	0/0:38,0:38:99:0,101,1505	0/0:27,0:27:63:0,63,945	0/0:28,0:28:72:0,72,1080
chr5	85860645	.	TTTTTTTTTG	T	101.05	PASS	AC=1;AF=0.125;AN=8;BaseQRankSum=0.126;DP=22;ExcessHet=3.0103;FS=0;MLEAC=1;MLEAF=0.125;MQ=60;MQRankSum=0;QD=16.84;ReadPosRankSum=0.189;SOR=0.693;VQSLOD=21.98;culprit=MQ	GT:AD:DP:GQ:PL	0/1:3,3:6:99:110,0,117	0/0:2,0:2:6:0,6,73	0/0:6,0:6:15:0,15,225	0/0:7,0:7:15:0,15,225
chr5	85885720	.	T	A	422.75	PASS	AC=1;AF=0.125;AN=8;BaseQRankSum=0.189;DP=133;ExcessHet=3.0103;FS=3.325;MLEAC=1;MLEAF=0.125;MQ=60;MQRankSum=0;QD=14.09;ReadPosRankSum=-0.649;SOR=1.445;VQSLOD=21.43;culprit=MQ	GT:AD:DP:GQ:PL	0/1:17,13:30:99:432,0,578	0/0:35,0:35:99:0,99,1485	0/0:34,0:34:99:0,99,1450	0/0:34,0:34:99:0,99,1180
chr5	85962882	.	AT	A	237.71	PASS	AC=1;AF=0.125;AN=8;BaseQRankSum=2.26;DP=163;ExcessHet=3.0103;FS=0;MLEAC=1;MLEAF=0.125;MQ=60;MQRankSum=0;QD=5.66;ReadPosRankSum=1.81;SOR=0.869;VQSLOD=20.43;culprit=QD	GT:AD:DP:GQ:PL	0/1:30,12:42:99:247,0,806	0/0:41,0:41:99:0,114,1655	0/0:40,0:40:99:0,107,1442	0/0:36,0:36:99:0,99,1325
chr5	85994427	.	G	T	290.75	PASS	AC=1;AF=0.125;AN=8;BaseQRankSum=-0.838;DP=135;ExcessHet=3.0103;FS=0;MLEAC=1;MLEAF=0.125;MQ=60;MQRankSum=0;QD=7.46;ReadPosRankSum=-0.561;SOR=0.467;VQSLOD=20.89;culprit=QD	GT:AD:DP:GQ:PL	0/1:28,11:40:99:300,0,980	0/0:32,0:32:96:0,96,1296	0/0:39,0:39:96:0,96,1375	0/0:23,0:23:69:0,69,861
chr5	86002833	.	TAG	T	173.71	PASS	AC=1;AF=0.125;AN=8;BaseQRankSum=-0.913;DP=105;ExcessHet=3.0103;FS=1.808;MLEAC=1;MLEAF=0.125;MQ=60;MQRankSum=0;QD=8.27;ReadPosRankSum=0.56;SOR=0.774;VQSLOD=21.2;culprit=QD	GT:AD:DP:GQ:PL	0/1:14,7:21:99:183,0,462	0/0:20,0:20:60:0,60,781	0/0:36,0:36:96:0,96,1440	0/0:27,0:27:62:0,62,973
chr5	86073253	.	T	C	494.75	PASS	AC=1;AF=0.125;AN=8;BaseQRankSum=0.802;DP=131;ExcessHet=3.0103;FS=2.814;MLEAC=1;MLEAF=0.125;MQ=60;MQRankSum=0;QD=12.69;ReadPosRankSum=0.314;SOR=0.779;VQSLOD=21.76;culprit=MQ	GT:AD:DP:GQ:PL	0/1:23,16:39:99:504,0,724	0/0:30,0:30:90:0,90,1162	0/0:35,0:35:99:0,99,1305	0/0:27,0:27:81:0,81,1032
chr5	86105929	.	GTA	G	158.71	PASS	AC=1;AF=0.125;AN=8;BaseQRankSum=0.055;DP=95;ExcessHet=3.0103;FS=1.421;MLEAC=1;MLEAF=0.125;MQ=60;MQRankSum=0;QD=14.43;ReadPosRankSum=0.975;SOR=1.172;VQSLOD=21.67;culprit=MQ	GT:AD:DP:GQ:PL	0/1:5,6:14:99:168,0,200	0/0:23,0:23:57:0,57,855	0/0:24,0:24:63:0,63,945	0/0:22,0:24:66:0,66,754
chr5	86155217	.	GT	G	251.71	PASS	AC=1;AF=0.125;AN=8;BaseQRankSum=1.77;DP=149;ExcessHet=3.0103;FS=1.258;MLEAC=1;MLEAF=0.125;MQ=60;MQRankSum=0;QD=5.24;ReadPosRankSum=0.986;SOR=0.707;VQSLOD=20.56;culprit=QD	GT:AD:DP:GQ:PL	0/1:35,13:48:99:261,0,939	0/0:27,0:27:81:0,81,1096	0/0:40,0:40:99:0,106,1415	0/0:29,0:29:49:0,49,920
chr5	86179693	.	G	GA	411.71	PASS	AC=1;AF=0.125;AN=8;BaseQRankSum=-0.759;DP=150;ExcessHet=3.0103;FS=3.192;MLEAC=1;MLEAF=0.125;MQ=60;MQRankSum=0;QD=12.87;ReadPosRankSum=0.076;SOR=0.867;VQSLOD=21.8;culprit=MQ	GT:AD:DP:GQ:PL	0/1:15,17:32:99:421,0,362	0/0:35,0:35:99:0,99,1307	0/0:38,0:38:99:0,99,1453	0/0:42,0:42:99:0,113,1699
chr5	86180322	.	TA	T	3533.28	PASS	AC=7;AF=0.875;AN=8;BaseQRankSum=-0.699;DP=131;ExcessHet=3.0103;FS=1.871;MLEAC=7;MLEAF=0.875;MQ=60;MQRankSum=0;QD=27.82;ReadPosRankSum=0.057;SOR=0.908;VQSLOD=20.72;culprit=MQ	GT:AD:DP:GQ:PL	0/1:4,13:17:65:339,0,65	1/1:0,38:38:99:1122,114,0	1/1:1,32:33:70:912,70,0	1/1:0,39:39:99:1171,117,0
chr5	86203768	.	GA	G	115.71	PASS	AC=1;AF=0.125;AN=8;BaseQRankSum=0.604;DP=123;ExcessHet=3.0103;FS=1.721;MLEAC=1;MLEAF=0.125;MQ=60;MQRankSum=0;QD=4.63;ReadPosRankSum=-0.638;SOR=0.803;VQSLOD=20.25;culprit=QD	GT:AD:DP:GQ:PL	0/1:18,7:25:99:125,0,440	0/0:35,0:35:93:0,93,1395	0/0:31,0:31:90:0,90,1187	0/0:31,0:31:90:0,90,1212
chr5	86238696	.	G	GA	92.71	PASS	AC=1;AF=0.125;AN=8;BaseQRankSum=0.689;DP=65;ExcessHet=3.0103;FS=0;MLEAC=1;MLEAF=0.125;MQ=60;MQRankSum=0;QD=7.13;ReadPosRankSum=-0.564;SOR=1.022;VQSLOD=20.85;culprit=QD	GT:AD:DP:GQ:PL	0/1:8,5:13:99:102,0,187	0/0:20,0:20:54:0,54,810	0/0:19,0:19:39:0,39,690	0/0:13,0:13:39:0,39,479
chr5	86245809	.	G	GCA	181.71	PASS	AC=1;AF=0.125;AN=8;BaseQRankSum=-1.203;DP=67;ExcessHet=3.0103;FS=5.569;MLEAC=1;MLEAF=0.125;MQ=60;MQRankSum=0;QD=13.98;ReadPosRankSum=-0.689;SOR=1.759;VQSLOD=20.37;culprit=MQ	GT:AD:DP:GQ:PL	0/1:6,7:14:99:191,0,179	0/0:15,0:15:42:0,42,630	0/0:21,0:21:60:0,60,900	0/0:14,0:14:39:0,39,585
chr5	86270325	.	T	C	321.75	VQSRTrancheBOTH99.00to99.90	AC=1;AF=0.125;AN=8;BaseQRankSum=-0.245;DP=102;ExcessHet=3.0103;FS=0;MLEAC=1;MLEAF=0.125;MQ=48.16;MQRankSum=-0.514;NEGATIVE_TRAIN_SITE;QD=11.49;ReadPosRankSum=-0.212;SOR=0.627;VQSLOD=-3.381;culprit=MQ	GT:AD:DP:GQ:PL	0/1:17,11:28:99:331,0,574	0/0:13,0:13:39:0,39,477	0/0:31,0:31:93:0,93,1094	0/0:30,0:30:90:0,90,1158
chr5	86334976	.	A	G	405.75	PASS	AC=1;AF=0.125;AN=8;BaseQRankSum=0.359;DP=123;ExcessHet=3.0103;FS=1.323;MLEAC=1;MLEAF=0.125;MQ=60;MQRankSum=0;QD=10.68;ReadPosRankSum=0.515;SOR=0.87;VQSLOD=21.53;culprit=MQ	GT:AD:DP:GQ:PL	0/1:24,14:38:99:415,0,736	0/0:31,0:31:93:0,93,1238	0/0:24,0:24:60:0,60,843	0/0:29,0:29:81:0,81,1215
chr5	86338745	.	T	TA	191.71	PASS	AC=1;AF=0.125;AN=8;BaseQRankSum=-1.195;DP=131;ExcessHet=3.0103;FS=1.342;MLEAC=1;MLEAF=0.125;MQ=60;MQRankSum=0;QD=4.92;ReadPosRankSum=-1.629;SOR=0.961;VQSLOD=19.63;culprit=QD	GT:AD:DP:GQ:PL	0/1:27,12:39:99:201,0,645	0/0:21,0:21:60:0,60,818	0/0:30,0:30:78:0,78,1170	0/0:36,0:36:99:0,99,1350
chr5	86401464	.	A	G	376.75	PASS	AC=1;AF=0.125;AN=8;BaseQRankSum=0.71;DP=127;ExcessHet=3.0103;FS=0;MLEAC=1;MLEAF=0.125;MQ=60;MQRankSum=0;QD=12.99;ReadPosRankSum=-1.141;SOR=0.608;VQSLOD=21.32;culprit=MQ	GT:AD:DP:GQ:PL	0/1:16,13:29:99:386,0,502	0/0:36,0:36:99:0,99,1404	0/0:33,0:33:90:0,90,1152	0/0:29,0:29:78:0,78,1170
chr5	86413493	.	TTTA	T	266.71	PASS	AC=1;AF=0.125;AN=8;BaseQRankSum=0.933;DP=128;ExcessHet=3.0103;FS=1.319;MLEAC=1;MLEAF=0.125;MQ=60;MQRankSum=0;QD=8.89;ReadPosRankSum=0.804;SOR=0.368;VQSLOD=21.16;culprit=QD	GT:AD:DP:GQ:PL	0/1:16,14:30:99:276,0,517	0/0:26,2:28:31:0,31,935	0/0:37,0:37:99:0,99,1485	0/0:29,0:29:75:0,75,1125
chr5	86437820	.	T	A	288.75	PASS	AC=1;AF=0.125;AN=8;BaseQRankSum=0.301;DP=136;ExcessHet=3.0103;FS=3.017;MLEAC=1;MLEAF=0.125;MQ=60;MQRankSum=0;QD=6.42;ReadPosRankSum=-1.425;SOR=0.299;VQSLOD=19.98;culprit=QD	GT:AD:DP:GQ:PL	0/1:33,12:45:99:298,0,1095	0/0:30,0:30:90:0,90,1202	0/0:24,0:24:60:0,60,900	0/0:36,0:36:99:0,102,1404
chr5	86439521	.	C	T	325.75	PASS	AC=1;AF=0.125;AN=8;BaseQRankSum=-1.096;DP=139;ExcessHet=3.0103;FS=0;MLEAC=1;MLEAF=0.125;MQ=60;MQRankSum=0;QD=9.31;ReadPosRankSum=1.25;SOR=0.765;VQSLOD=21.29;culprit=QD	GT:AD:DP:GQ:PL	0/1:22,13:35:99:335,0,725	0/0:36,0:36:99:0,100,1422	0/0:33,0:33:99:0,99,1256	0/0:35,0:35:99:0,100,1249
chr5	86454116	.	GA	G	206.71	PASS	AC=1;AF=0.125;AN=8;BaseQRankSum=0.487;DP=97;ExcessHet=3.0103;FS=0;MLEAC=1;MLEAF=0.125;MQ=60;MQRankSum=0;QD=11.48;ReadPosRankSum=0.302;SOR=0.301;VQSLOD=21.66;culprit=MQ	GT:AD:DP:GQ:PL	0/1:9,9:18:99:216,0,208	0/0:24,0:24:37:0,37,819	0/0:26,0:26:72:0,72,994	0/0:29,0:29:81:0,81,1215
chr5	86487983	.	A	G	587.75	PASS	AC=1;AF=0.125;AN=8;BaseQRankSum=1.14;DP=136;ExcessHet=3.0103;FS=1.32;MLEAC=1;MLEAF=0.125;MQ=60;MQRankSum=0;QD=16.33;ReadPosRankSum=0.332;SOR=1.179;VQSLOD=21.77;culprit=MQ	GT:AD:DP:GQ:PL	0/1:18,18:36:99:597,0,570	0/0:29,0:29:81:0,81,1215	0/0:34,0:34:87:0,87,1305	0/0:37,0:37:99:0,105,1346
chr5	86533560	.	T	C	241.75	PASS	AC=1;AF=0.125;AN=8;BaseQRankSum=1.75;DP=106;ExcessHet=3.0103;FS=6.805;MLEAC=1;MLEAF=0.125;MQ=60;MQRankSum=0;QD=8.95;ReadPosRankSum=-1.382;SOR=1.793;VQSLOD=19.4;culprit=QD	GT:AD:DP:GQ:PL	0/1:19,8:27:99:251,0,626	0/0:21,0:21:60:0,60,789	0/0:19,0:19:54:0,54,810	0/0:38,0:38:99:0,105,1422
chr5	86590126	.	A	G	432.75	PASS	AC=1;AF=0.125;AN=8;BaseQRankSum=0.835;DP=115;ExcessHet=3.0103;FS=1.524;MLEAC=1;MLEAF=0.125;MQ=60;MQRankSum=0;QD=12.73;ReadPosRankSum=0.718;SOR=1.085;VQSLOD=21.67;culprit=MQ	GT:AD:DP:GQ:PL	0/1:20,14:34:99:442,0,627	0/0:25,0:25:72:0,72,936	0/0:24,0:24:72:0,72,948	0/0:32,0:32:90:0,90,1350
chr5	86620982	.	AT	A	2337.27	PASS	AC=7;AF=0.875;AN=8;BaseQRankSum=0.735;DP=105;ExcessHet=3.0103;FS=1.372;MLEAC=7;MLEAF=0.875;MQ=60;MQRankSum=0;QD=24.1;ReadPosRankSum=-0.898;SOR=0.753;VQSLOD=21.12;culprit=QD	GT:AD:DP:GQ:PL	0/1:7,14:21:99:333,0,134	1/1:1,28:29:59:762,59,0	1/1:0,22:22:66:603,66,0	1/1:1,24:25:47:650,47,0
chr5	86640894	.	TA	T	2227.28	PASS	AC=7;AF=0.875;AN=8;BaseQRankSum=-1.115;DP=91;ExcessHet=3.0103;FS=0;MLEAC=7;MLEAF=0.875;MQ=60;MQRankSum=0;QD=25.6;ReadPosRankSum=-1.479;SOR=0.766;VQSLOD=20.59;culprit=QD	GT:AD:DP:GQ:PL	0/1:4,24:28:29:574,0,29	1/1:0,24:24:72:677,72,0	1/1:0,15:15:45:422,45,0	1/1:0,20:20:60:565,60,0
chr5	86693400	.	A	G	387.75	PASS	AC=1;AF=0.125;AN=8;BaseQRankSum=-1.292;DP=122;ExcessHet=3.0103;FS=1.444;MLEAC=1;MLEAF=0.125;MQ=60;MQRankSum=0;QD=11.75;ReadPosRankSum=2.14;SOR=0.355;VQSLOD=20.87;culprit=MQ	GT:AD:DP:GQ:PL	0/1:20,13:33:99:397,0,665	0/0:21,0:21:63:0,63,825	0/0:32,0:32:72:0,72,1186	0/0:35,0:35:99:0,99,1403
chr5	86702454	.	C	CA	3283.35	PASS	AC=7;AF=0.875;AN=8;BaseQRankSum=0.32;DP=147;ExcessHet=3.0103;FS=8.158;MLEAC=6;MLEAF=0.75;MQ=60;MQRankSum=0;QD=25.26;ReadPosRankSum=1.68;SOR=0.892;VQSLOD=21.54;culprit=QD	GT:AD:DP:GQ:PL	0/1:13,16:29:99:352,0,285	1/1:0,41:43:99:1195,131,0	1/1:1,28:33:70:812,70,0	1/1:0,31:34:99:930,101,0
chr5	86718954	.	GT	G	389.71	PASS	AC=1;AF=0.125;AN=8;BaseQRankSum=-0.356;DP=166;ExcessHet=3.0103;FS=0;MLEAC=1;MLEAF=0.125;MQ=60;MQRankSum=0;QD=8.86;ReadPosRankSum=1.92;SOR=0.551;VQSLOD=20.87;culprit=QD	GT:AD:DP:GQ:PL	0/1:26,18:46:99:399,0,581	0/0:35,0:35:99:0,99,1485	0/0:41,0:41:99:0,100,1554	0/0:43,0:43:99:0,112,1604
chr5	86814091	.	CA	C	294.71	PASS	AC=1;AF=0.125;AN=8;BaseQRankSum=0.426;DP=148;ExcessHet=3.0103;FS=3.093;MLEAC=1;MLEAF=0.125;MQ=60;MQRankSum=0;QD=8.93;ReadPosRankSum=0.712;SOR=0.796;VQSLOD=21.35;culprit=QD	GT:AD:DP:GQ:PL	0/1:19,14:33:99:304,0,446	0/0:36,0:36:99:0,100,1376	0/0:38,0:38:99:0,99,1420	0/0:38,0:38:99:0,104,1357
chr5	86816773	.	G	GT	251.71	PASS	AC=1;AF=0.125;AN=8;BaseQRankSum=0.892;DP=145;ExcessHet=3.0103;FS=1.348;MLEAC=1;MLEAF=0.125;MQ=60;MQRankSum=0;QD=6.99;ReadPosRankSum=1.46;SOR=0.368;VQSLOD=20.62;culprit=QD	GT:AD:DP:GQ:PL	0/1:23,13:37:99:261,0,545	0/0:35,0:35:99:0,99,1284	0/0:35,0:35:99:0,102,1289	0/0:34,0:34:99:0,99,1278
chr5	86817979	.	A	T	542.75	PASS	AC=1;AF=0.125;AN=8;BaseQRankSum=-0.457;DP=156;ExcessHet=3.0103;FS=1.256;MLEAC=1;MLEAF=0.125;MQ=60;MQRankSum=0;QD=12.34;ReadPosRankSum=-0.19;SOR=0.941;VQSLOD=21.61;culprit=MQ	GT:AD:DP:GQ:PL	0/1:25,19:44:99:552,0,812	0/0:39,0:39:99:0,105,1542	0/0:39,0:39:99:0,111,1450	0/0:33,0:33:99:0,99,1296
chr5	86884184	.	TTTTC	T	131.73	PASS	AC=1;AF=0.125;AN=8;BaseQRankSum=-1.817;DP=127;ExcessHet=3.0103;FS=1.321;MLEAC=1;MLEAF=0.125;MQ=60;MQRankSum=0;QD=4.12;ReadPosRankSum=0.523;SOR=0.7;VQSLOD=20.37;culprit=QD	GT:AD:DP:GQ:PL	0/1:23,9:32:99:141,0,547	0/0:31,0:31:90:0,90,1350	0/0:22,2:24:18:0,18,482	0/0:38,0:38:99:0,108,1421
chr5	86884192	.	CTTTCT	C	3905.14	PASS	AC=7;AF=0.875;AN=8;BaseQRankSum=1.99;DP=129;ExcessHet=3.0103;FS=0;MLEAC=7;MLEAF=0.875;MQ=60;MQRankSum=0;QD=32.82;ReadPosRankSum=-0.052;SOR=0.802;VQSLOD=19.61;culprit=MQ	GT:AD:DP:GQ:PL	0/1:10,20:33:99:462,0,166	1/1:0,32:32:96:1390,96,0	1/1:2,22:24:18:482,18,0	1/1:0,33:37:99:1582,114,0
chr5	86899623	.	T	A	82.75	PASS	AC=1;AF=0.125;AN=8;BaseQRankSum=-0.135;DP=48;ExcessHet=3.0103;FS=0;MLEAC=1;MLEAF=0.125;MQ=60;MQRankSum=0;QD=10.34;ReadPosRankSum=0.854;SOR=1.034;VQSLOD=21.5;culprit=MQ	GT:AD:DP:GQ:PL	0/1:5,3:8:92:92,0,186	0/0:10,0:10:30:0,30,340	0/0:14,0:14:39:0,39,585	0/0:16,0:16:36:0,36,540
chr5	86919011	.	T	TATTATATAC	90.57	PASS	AC=1;AF=0.125;AN=8;BaseQRankSum=-0.366;DP=32;ExcessHet=3.0103;FS=0;MLEAC=1;MLEAF=0.125;MQ=60;MQRankSum=0;QD=10.06;ReadPosRankSum=1.44;SOR=0.446;VQSLOD=21.29;culprit=MQ	GT:AD:DP:GQ:PL	0/1:5,4:9:97:97,0,145	0/0:9,0:9:0:0,0,171	0/0:8,0:8:0:0,0,145	0/0:6,0:6:5:0,5,182
chr5	86968096	.	C	CT	176.71	PASS	AC=1;AF=0.125;AN=8;BaseQRankSum=-0.415;DP=129;ExcessHet=3.0103;FS=9.638;MLEAC=1;MLEAF=0.125;MQ=60;MQRankSum=0;QD=6.8;ReadPosRankSum=-0.777;SOR=0.746;VQSLOD=21.6;culprit=QD	GT:AD:DP:GQ:PL	0/1:16,10:26:99:186,0,530	0/0:40,0:40:90:0,90,1350	0/0:31,0:31:84:0,84,1260	0/0:30,0:30:75:0,75,1125
chr5	87001896	.	AAAAAAAAG	A	58.71	PASS	AC=1;AF=0.125;AN=8;BaseQRankSum=0.427;DP=104;ExcessHet=3.0103;FS=0;MLEAC=1;MLEAF=0.125;MQ=60;MQRankSum=0;QD=3.26;ReadPosRankSum=1.87;SOR=0.796;VQSLOD=19.86;culprit=QD	GT:AD:DP:GQ:PL	0/1:13,5:18:68:68,0,408	0/0:21,0:22:62:0,62,769	0/0:28,0:28:72:0,72,1080	0/0:28,1:29:59:0,59,908
chr5	87046510	.	G	T	370.75	PASS	AC=1;AF=0.125;AN=8;BaseQRankSum=-0.366;DP=127;ExcessHet=3.0103;FS=1.378;MLEAC=1;MLEAF=0.125;MQ=60;MQRankSum=0;QD=10.02;ReadPosRankSum=0.828;SOR=0.971;VQSLOD=21.42;culprit=MQ	GT:AD:DP:GQ:PL	0/1:25,12:37:99:380,0,898	0/0:30,0:30:90:0,90,1161	0/0:32,0:32:84:0,84,1260	0/0:25,0:25:72:0,72,1080
chr5	87068166	.	C	CA	171.71	PASS	AC=1;AF=0.125;AN=8;BaseQRankSum=0.894;DP=138;ExcessHet=3.0103;FS=0;MLEAC=1;MLEAF=0.125;MQ=60;MQRankSum=0;QD=5.54;ReadPosRankSum=1.5;SOR=0.709;VQSLOD=20.55;culprit=QD	GT:AD:DP:GQ:PL	0/1:22,9:31:99:181,0,576	0/0:36,0:36:99:0,99,1400	0/0:38,0:38:99:0,100,1370	0/0:31,0:31:80:0,80,1178
chr5	87072772	.	C	T	170.75	PASS	AC=1;AF=0.125;AN=8;BaseQRankSum=-0.097;DP=115;ExcessHet=3.0103;FS=8.318;MLEAC=1;MLEAF=0.125;MQ=60;MQRankSum=0;QD=9.49;ReadPosRankSum=0.272;SOR=2.55;VQSLOD=15.03;culprit=QD	GT:AD:DP:GQ:PL	0/1:12,6:19:99:180,0,484	0/0:25,0:25:69:0,69,1035	0/0:39,0:39:96:0,96,1440	0/0:31,0:31:81:0,81,1215
chr5	87098908	.	AAAAAAAAAAAAT	A	103.71	PASS	AC=1;AF=0.125;AN=8;BaseQRankSum=1.41;DP=86;ExcessHet=3.0103;FS=1.837;MLEAC=1;MLEAF=0.125;MQ=60;MQRankSum=0;QD=4.94;ReadPosRankSum=-0.568;SOR=0.34;VQSLOD=20.18;culprit=QD	GT:AD:DP:GQ:PL	0/1:13,8:22:99:113,0,518	0/0:22,0:22:54:0,54,810	0/0:23,0:23:63:0,63,945	0/0:11,0:11:27:0,27,405
chr5	87109700	.	C	T	346.75	PASS	AC=1;AF=0.125;AN=8;BaseQRankSum=0.678;DP=185;ExcessHet=3.0103;FS=3.017;MLEAC=1;MLEAF=0.125;MQ=60;MQRankSum=0;QD=7.71;ReadPosRankSum=1.1;SOR=0.299;VQSLOD=20.84;culprit=QD	GT:AD:DP:GQ:PL	0/1:33,12:45:99:356,0,1145	0/0:46,0:46:99:0,120,1800	0/0:43,0:43:99:0,108,1620	0/0:51,0:51:99:0,120,1800
chr5	87156681	.	T	C	281.75	PASS	AC=1;AF=0.125;AN=8;BaseQRankSum=0.826;DP=112;ExcessHet=3.0103;FS=3.862;MLEAC=1;MLEAF=0.125;MQ=60;MQRankSum=0;QD=11.27;ReadPosRankSum=-1.048;SOR=1.309;VQSLOD=21.26;culprit=MQ	GT:AD:DP:GQ:PL	0/1:16,9:25:99:291,0,559	0/0:30,0:30:84:0,84,1260	0/0:29,0:29:81:0,81,1215	0/0:28,0:28:81:0,81,1215
chr5	87163951	.	A	AT	189.71	PASS	AC=1;AF=0.125;AN=8;BaseQRankSum=-0.276;DP=147;ExcessHet=3.0103;FS=0;MLEAC=1;MLEAF=0.125;MQ=60;MQRankSum=0;QD=6.78;ReadPosRankSum=0.12;SOR=0.512;VQSLOD=20.97;culprit=QD	GT:AD:DP:GQ:PL	0/1:18,10:28:99:199,0,410	0/0:34,0:34:99:0,102,1290	0/0:45,0:45:99:0,109,1674	0/0:38,0:38:99:0,101,1357
chr5	87179471	.	TA	T	91.83	PASS	AC=1;AF=0.125;AN=8;BaseQRankSum=-0.712;DP=39;ExcessHet=3.0103;FS=2.808;MLEAC=1;MLEAF=0.125;MQ=60;MQRankSum=0;QD=9.18;ReadPosRankSum=-0.805;SOR=1.919;VQSLOD=19.11;culprit=QD	GT:AD:DP:GQ:PL	0/1:5,5:10:99:100,0,116	0/0:9,0:9:0:0,0,283	0/0:13,0:13:33:0,33,495	0/0:5,0:5:15:0,15,147
chr5	87218809	.	C	T	183.75	PASS	AC=1;AF=0.125;AN=8;BaseQRankSum=-1.819;DP=106;ExcessHet=3.0103;FS=1.651;MLEAC=1;MLEAF=0.125;MQ=60;MQRankSum=0;QD=5.74;ReadPosRankSum=1.33;SOR=0.33;VQSLOD=20.39;culprit=QD	GT:AD:DP:GQ:PL	0/1:24,8:32:99:193,0,873	0/0:25,0:25:69:0,69,1035	0/0:26,0:26:78:0,78,1034	0/0:21,0:21:60:0,60,900
chr5	87225139	.	G	GAA	376.71	PASS	AC=1;AF=0.125;AN=8;BaseQRankSum=1.71;DP=144;ExcessHet=3.0103;FS=0;MLEAC=1;MLEAF=0.125;MQ=60;MQRankSum=0;QD=11.08;ReadPosRankSum=1.33;SOR=0.56;VQSLOD=21.47;culprit=MQ	GT:AD:DP:GQ:PL	0/1:20,14:34:99:386,0,751	0/0:38,0:40:99:0,114,1488	0/0:37,0:37:99:0,105,1575	0/0:26,0:26:69:0,69,1035
chr5	87295684	.	CT	C	187.71	PASS	AC=1;AF=0.125;AN=8;BaseQRankSum=-0.463;DP=97;ExcessHet=3.0103;FS=0;MLEAC=1;MLEAF=0.125;MQ=60;MQRankSum=0;QD=7.22;ReadPosRankSum=0.971;SOR=0.409;VQSLOD=20.99;culprit=QD	GT:AD:DP:GQ:PL	0/1:17,9:26:99:197,0,439	0/0:27,0:27:72:0,72,1080	0/0:18,0:18:54:0,54,650	0/0:24,0:24:72:0,72,798
chr5	87373137	.	C	T	447.75	PASS	AC=1;AF=0.125;AN=8;BaseQRankSum=-0.971;DP=145;ExcessHet=3.0103;FS=1.206;MLEAC=1;MLEAF=0.125;MQ=60;MQRankSum=0;QD=9.95;ReadPosRankSum=0.13;SOR=0.893;VQSLOD=21.43;culprit=MQ	GT:AD:DP:GQ:PL	0/1:29,16:45:99:457,0,954	0/0:29,0:29:81:0,81,1215	0/0:35,0:35:99:0,99,1485	0/0:36,0:36:99:0,102,1498
chr5	87379368	.	G	T	283.75	PASS	AC=1;AF=0.125;AN=8;BaseQRankSum=-1.338;DP=105;ExcessHet=3.0103;FS=12.683;MLEAC=1;MLEAF=0.125;MQ=60;MQRankSum=0;QD=10.13;ReadPosRankSum=2.05;SOR=0.031;VQSLOD=18.85;culprit=MQ	GT:AD:DP:GQ:PL	0/1:18,10:29:99:293,0,628	0/0:25,0:25:75:0,75,930	0/0:26,0:26:62:0,62,893	0/0:25,0:25:75:0,75,865
chr5	87385829	.	T	C	395.75	PASS	AC=1;AF=0.125;AN=8;BaseQRankSum=-0.041;DP=105;ExcessHet=3.0103;FS=11.051;MLEAC=1;MLEAF=0.125;MQ=60;MQRankSum=0;QD=12.77;ReadPosRankSum=-0.18;SOR=0.889;VQSLOD=22.35;culprit=MQ	GT:AD:DP:GQ:PL	0/1:18,13:31:99:405,0,583	0/0:30,0:30:90:0,90,1051	0/0:28,0:28:81:0,81,1215	0/0:16,0:16:45:0,45,675
chr5	87416757	.	C	CA	355.89	PASS	AC=1;AF=0.125;AN=8;BaseQRankSum=-0.046;DP=172;ExcessHet=3.0103;FS=3.605;MLEAC=1;MLEAF=0.125;MQ=60;MQRankSum=0;QD=8.09;ReadPosRankSum=-1.18;SOR=0.431;VQSLOD=20.61;culprit=QD	GT:AD:DP:GQ:PL	0/1:26,18:50:99:357,0,555	0/0:40,5:47:24:0,24,960	0/0:30,0:35:90:0,90,775	0/0:33,0:33:99:0,99,1255
chr5	87426744	.	T	C	217.75	PASS	AC=1;AF=0.125;AN=8;BaseQRankSum=0.75;DP=117;ExcessHet=3.0103;FS=2.005;MLEAC=1;MLEAF=0.125;MQ=60;MQRankSum=0;QD=9.9;ReadPosRankSum=-1.624;SOR=0.24;VQSLOD=20.39;culprit=ReadPosRankSum	GT:AD:DP:GQ:PL	0/1:15,7:22:99:227,0,526	0/0:34,0:34:99:0,99,1261	0/0:34,0:34:99:0,99,1233	0/0:27,0:27:81:0,81,1004
chr5	87443221	.	CT	C	188.71	PASS	AC=1;AF=0.125;AN=8;BaseQRankSum=1.8;DP=119;ExcessHet=3.0103;FS=1.685;MLEAC=1;MLEAF=0.125;MQ=60;MQRankSum=0;QD=7.86;ReadPosRankSum=-1.343;SOR=0.357;VQSLOD=20.34;culprit=QD	GT:AD:DP:GQ:PL	0/1:15,9:24:99:198,0,363	0/0:36,0:36:99:0,99,1293	0/0:27,0:27:81:0,81,1047	0/0:31,0:31:93:0,93,1130
chr5	87465265	.	CT	C	214.71	PASS	AC=1;AF=0.125;AN=8;BaseQRankSum=-0.009;DP=63;ExcessHet=3.0103;FS=0;MLEAC=1;MLEAF=0.125;MQ=60;MQRankSum=0;QD=12.63;ReadPosRankSum=-1.088;SOR=0.892;VQSLOD=21.29;culprit=MQ	GT:AD:DP:GQ:PL	0/1:8,9:17:99:224,0,173	0/0:13,0:13:39:0,39,475	0/0:21,0:21:60:0,60,793	0/0:12,0:12:36:0,36,424
chr5	87465287	.	CT	C	65.71	PASS	AC=1;AF=0.125;AN=8;BaseQRankSum=-0.335;DP=67;ExcessHet=3.0103;FS=5.497;MLEAC=1;MLEAF=0.125;MQ=60;MQRankSum=0;QD=4.38;ReadPosRankSum=0.131;SOR=1.479;VQSLOD=20.9;culprit=QD	GT:AD:DP:GQ:PL	0/1:11,4:15:75:75,0,269	0/0:13,0:13:30:0,30,450	0/0:22,0:22:60:0,60,762	0/0:16,0:16:48:0,48,564
chr5	87494271	.	TG	T	447.71	PASS	AC=1;AF=0.125;AN=8;BaseQRankSum=-0.109;DP=156;ExcessHet=3.0103;FS=2.659;MLEAC=1;MLEAF=0.125;MQ=60;MQRankSum=0;QD=10.66;ReadPosRankSum=0.42;SOR=1.179;VQSLOD=21.57;culprit=MQ	GT:AD:DP:GQ:PL	0/1:24,18:42:99:457,0,656	0/0:38,0:38:99:0,99,1387	0/0:34,0:34:99:0,99,1287	0/0:39,0:39:99:0,100,1406
chr5	87622082	.	TA	T	215.71	PASS	AC=1;AF=0.125;AN=8;BaseQRankSum=0.304;DP=135;ExcessHet=3.0103;FS=0;MLEAC=1;MLEAF=0.125;MQ=60;MQRankSum=0;QD=6.96;ReadPosRankSum=0.804;SOR=0.77;VQSLOD=21.04;culprit=QD	GT:AD:DP:GQ:PL	0/1:21,10:31:99:225,0,574	0/0:29,0:29:87:0,87,1109	0/0:37,0:37:99:0,99,1485	0/0:36,0:36:99:0,102,1393
chr5	87663664	.	CT	C	166.71	PASS	AC=1;AF=0.125;AN=8;BaseQRankSum=2.63;DP=142;ExcessHet=3.0103;FS=8.742;MLEAC=1;MLEAF=0.125;MQ=60;MQRankSum=0;QD=5.05;ReadPosRankSum=-0.971;SOR=2.06;VQSLOD=17.72;culprit=QD	GT:AD:DP:GQ:PL	0/1:24,9:33:99:176,0,632	0/0:37,0:37:99:0,102,1492	0/0:32,0:32:81:0,81,1215	0/0:37,0:37:99:0,99,1458
chr5	87756360	.	T	C	480.75	PASS	AC=1;AF=0.125;AN=8;BaseQRankSum=1.26;DP=98;ExcessHet=3.0103;FS=1.455;MLEAC=1;MLEAF=0.125;MQ=60;MQRankSum=0;QD=16.58;ReadPosRankSum=-0.262;SOR=0.893;VQSLOD=21.78;culprit=MQ	GT:AD:DP:GQ:PL	0/1:15,14:29:99:490,0,445	0/0:29,0:29:81:0,81,1215	0/0:20,0:20:60:0,60,688	0/0:20,0:20:60:0,60,699
chr5	87789966	.	CA	C	363.71	PASS	AC=1;AF=0.125;AN=8;BaseQRankSum=1.06;DP=127;ExcessHet=3.0103;FS=0;MLEAC=1;MLEAF=0.125;MQ=60;MQRankSum=0;QD=10.39;ReadPosRankSum=-0.4;SOR=0.511;VQSLOD=21.43;culprit=MQ	GT:AD:DP:GQ:PL	0/1:20,15:35:99:373,0,530	0/0:27,0:27:69:0,69,1035	0/0:34,0:34:90:0,90,1350	0/0:31,0:31:90:0,90,1195
chr5	87817190	.	T	C	354.75	PASS	AC=1;AF=0.125;AN=8;BaseQRankSum=-0.907;DP=75;ExcessHet=3.0103;FS=1.82;MLEAC=1;MLEAF=0.125;MQ=60;MQRankSum=0;QD=18.67;ReadPosRankSum=-0.083;SOR=1.27;VQSLOD=21.62;culprit=MQ	GT:AD:DP:GQ:PL	0/1:8,11:19:99:364,0,267	0/0:21,0:21:60:0,60,717	0/0:13,0:13:33:0,33,495	0/0:21,0:21:60:0,60,745
chr5	87854860	.	C	CA	199.71	PASS	AC=1;AF=0.125;AN=8;BaseQRankSum=0.417;DP=85;ExcessHet=3.0103;FS=9.061;MLEAC=1;MLEAF=0.125;MQ=60;MQRankSum=0;QD=7.4;ReadPosRankSum=0.98;SOR=2.283;VQSLOD=17.12;culprit=QD	GT:AD:DP:GQ:PL	0/1:17,10:27:99:209,0,429	0/0:20,0:20:60:0,60,750	0/0:20,0:20:60:0,60,666	0/0:16,0:16:45:0,45,675
chr5	87872103	.	T	C	218.75	PASS	AC=1;AF=0.125;AN=8;BaseQRankSum=0.092;DP=123;ExcessHet=3.0103;FS=0;MLEAC=1;MLEAF=0.125;MQ=60;MQRankSum=0;QD=6.84;ReadPosRankSum=-0.936;SOR=0.793;VQSLOD=20.61;culprit=QD	GT:AD:DP:GQ:PL	0/1:24,8:32:99:228,0,832	0/0:30,0:30:90:0,90,1183	0/0:35,0:35:90:0,90,1350	0/0:26,0:26:78:0,78,906
chr5	87899379	.	A	G	512.75	PASS	AC=1;AF=0.125;AN=8;BaseQRankSum=0.577;DP=141;ExcessHet=3.0103;FS=1.32;MLEAC=1;MLEAF=0.125;MQ=60;MQRankSum=0;QD=11.39;ReadPosRankSum=1.08;SOR=1.113;VQSLOD=21.48;culprit=MQ	GT:AD:DP:GQ:PL	0/1:29,16:45:99:522,0,990	0/0:39,0:39:99:0,102,1530	0/0:23,0:23:63:0,63,848	0/0:33,0:33:99:0,99,1201
chr5	87940523	.	A	G	480.75	PASS	AC=1;AF=0.125;AN=8;BaseQRankSum=-1.226;DP=152;ExcessHet=3.0103;FS=0;MLEAC=1;MLEAF=0.125;MQ=60;MQRankSum=0;QD=11.18;ReadPosRankSum=0.528;SOR=0.627;VQSLOD=21.67;culprit=MQ	GT:AD:DP:GQ:PL	0/1:27,16:43:99:490,0,953	0/0:39,0:39:99:0,99,1485	0/0:36,0:36:99:0,99,1381	0/0:34,0:34:99:0,99,1485
chr5	88029234	.	C	CCT	167.95	PASS	AC=1;AF=0.125;AN=8;BaseQRankSum=0.462;DP=72;ExcessHet=3.0103;FS=0;MLEAC=1;MLEAF=0.125;MQ=60;MQRankSum=0;QD=12;ReadPosRankSum=1.37;SOR=0.936;VQSLOD=21.53;culprit=MQ	GT:AD:DP:GQ:PL	0/1:8,6:15:99:155,0,226	0/0:17,0:17:39:0,39,585	0/0:12,0:14:36:0,36,418	0/0:18,0:18:42:0,42,630
chr5	88046791	.	GCA	G	485.71	PASS	AC=1;AF=0.125;AN=8;BaseQRankSum=0.045;DP=127;ExcessHet=3.0103;FS=1.485;MLEAC=1;MLEAF=0.125;MQ=60;MQRankSum=0;QD=16.19;ReadPosRankSum=0.913;SOR=0.32;VQSLOD=21.78;culprit=MQ	GT:AD:DP:GQ:PL	0/1:15,15:30:99:495,0,491	0/0:32,0:32:90:0,90,1350	0/0:27,0:27:81:0,81,929	0/0:29,0:29:76:0,76,1106
chr5	88077285	.	A	G	113.75	PASS	AC=1;AF=0.125;AN=8;BaseQRankSum=-1.647;DP=83;ExcessHet=3.0103;FS=0;MLEAC=1;MLEAF=0.125;MQ=60;MQRankSum=0;QD=7.11;ReadPosRankSum=-0.113;SOR=0.836;VQSLOD=21.02;culprit=QD	GT:AD:DP:GQ:PL	0/1:11,5:16:99:123,0,372	0/0:21,0:21:57:0,57,855	0/0:23,0:23:57:0,57,855	0/0:22,0:22:55:0,55,810
chr5	88113320	.	GA	G	3062.27	PASS	AC=7;AF=0.875;AN=8;BaseQRankSum=-0.75;DP=151;ExcessHet=3.0103;FS=0;MLEAC=7;MLEAF=0.875;MQ=60;MQRankSum=0;QD=22.19;ReadPosRankSum=-1.105;SOR=0.772;VQSLOD=21.27;culprit=MQ	GT:AD:DP:GQ:PL	0/1:21,25:46:99:567,0,453	1/1:0,40:40:99:1112,120,0	1/1:0,30:30:90:829,90,0	1/1:1,21:22:38:565,38,0
chr5	88136644	.	GT	G	137.71	PASS	AC=1;AF=0.125;AN=8;BaseQRankSum=-0.876;DP=70;ExcessHet=3.0103;FS=4.32;MLEAC=1;MLEAF=0.125;MQ=60;MQRankSum=0;QD=8.1;ReadPosRankSum=0.041;SOR=0.525;VQSLOD=21.26;culprit=QD	GT:AD:DP:GQ:PL	0/1:10,7:19:99:147,0,229	0/0:13,0:13:36:0,36,540	0/0:17,0:17:48:0,48,720	0/0:20,0:20:48:0,48,720
chr5	88188111	.	CT	C	176.71	PASS	AC=1;AF=0.125;AN=8;BaseQRankSum=-0.97;DP=105;ExcessHet=3.0103;FS=1.895;MLEAC=1;MLEAF=0.125;MQ=60;MQRankSum=0;QD=6.31;ReadPosRankSum=0.443;SOR=0.262;VQSLOD=20.65;culprit=QD	GT:AD:DP:GQ:PL	0/1:19,9:28:99:186,0,468	0/0:24,0:24:72:0,72,959	0/0:27,0:27:72:0,72,1080	0/0:26,0:26:75:0,75,985
chr5	88194339	.	G	A	604.75	PASS	AC=1;AF=0.125;AN=8;BaseQRankSum=0.618;DP=146;ExcessHet=3.0103;FS=8.646;MLEAC=1;MLEAF=0.125;MQ=60;MQRankSum=0;QD=12.87;ReadPosRankSum=1.94;SOR=1.973;VQSLOD=18.92;culprit=MQ	GT:AD:DP:GQ:PL	0/1:27,20:47:99:614,0,883	0/0:35,0:35:99:0,99,1346	0/0:33,0:33:99:0,99,1239	0/0:31,0:31:90:0,90,1350
chr5	88234140	.	TA	T	2185.28	PASS	AC=7;AF=0.875;AN=8;BaseQRankSum=0.628;DP=89;ExcessHet=3.0103;FS=0;MLEAC=7;MLEAF=0.875;MQ=60;MQRankSum=0;QD=25.41;ReadPosRankSum=-2.043;SOR=0.72;VQSLOD=20.14;culprit=ReadPosRankSum	GT:AD:DP:GQ:PL	0/1:10,10:20:99:240,0,230	1/1:0,22:22:66:659,66,0	1/1:0,20:20:60:598,60,0	1/1:0,24:24:72:699,72,0
chr5	88247008	.	T	TA	174.71	PASS	AC=1;AF=0.125;AN=8;BaseQRankSum=-0.49;DP=103;ExcessHet=3.0103;FS=7.025;MLEAC=1;MLEAF=0.125;MQ=60;MQRankSum=0;QD=8.74;ReadPosRankSum=-1.139;SOR=1.215;VQSLOD=21.53;culprit=QD	GT:AD:DP:GQ:PL	0/1:12,8:21:99:184,0,300	0/0:26,0:26:78:0,78,1000	0/0:22,0:22:61:0,61,876	0/0:33,0:33:99:0,99,1223
chr5	88295751	.	GA	G	2114.27	PASS	AC=7;AF=0.875;AN=8;BaseQRankSum=0.341;DP=89;ExcessHet=3.0103;FS=2.843;MLEAC=7;MLEAF=0.875;MQ=60;MQRankSum=0;QD=25.17;ReadPosRankSum=2.14;SOR=1.23;VQSLOD=20.27;culprit=QD	GT:AD:DP:GQ:PL	0/1:11,11:22:99:264,0,248	1/1:0,31:32:93:931,93,0	1/1:0,15:15:45:450,45,0	1/1:0,16:16:48:480,48,0
chr5	88299307	.	C	T	330.75	PASS	AC=1;AF=0.125;AN=8;BaseQRankSum=-0.402;DP=95;ExcessHet=3.0103;FS=0;MLEAC=1;MLEAF=0.125;MQ=60;MQRankSum=0;QD=15.03;ReadPosRankSum=0.066;SOR=0.409;VQSLOD=21.94;culprit=MQ	GT:AD:DP:GQ:PL	0/1:11,11:22:99:340,0,379	0/0:20,0:20:57:0,57,855	0/0:27,0:27:81:0,81,983	0/0:25,0:25:72:0,72,1080
chr5	88318937	.	CT	C	279.71	PASS	AC=1;AF=0.125;AN=8;BaseQRankSum=1.37;DP=69;ExcessHet=3.0103;FS=1.707;MLEAC=1;MLEAF=0.125;MQ=60;MQRankSum=0;QD=12.71;ReadPosRankSum=0.307;SOR=1.179;VQSLOD=21.67;culprit=MQ	GT:AD:DP:GQ:PL	0/1:14,8:22:99:289,0,484	0/0:16,0:16:45:0,45,675	0/0:16,0:16:48:0,48,548	0/0:12,0:12:36:0,36,476
chr5	88337895	.	G	A	291.75	PASS	AC=1;AF=0.125;AN=8;BaseQRankSum=-0.705;DP=138;ExcessHet=3.0103;FS=5.305;MLEAC=1;MLEAF=0.125;MQ=60;MQRankSum=0;QD=8.58;ReadPosRankSum=-0.184;SOR=1.67;VQSLOD=20.84;culprit=QD	GT:AD:DP:GQ:PL	0/1:23,11:34:99:301,0,769	0/0:35,0:35:99:0,99,1251	0/0:34,0:34:99:0,99,1275	0/0:34,0:34:99:0,99,1190
chr5	88398121	.	T	TA	236.71	PASS	AC=1;AF=0.125;AN=8;BaseQRankSum=-1.254;DP=153;ExcessHet=3.0103;FS=1.377;MLEAC=1;MLEAF=0.125;MQ=60;MQRankSum=0;QD=6.96;ReadPosRankSum=-0.089;SOR=0.432;VQSLOD=20.83;culprit=QD	GT:AD:DP:GQ:PL	0/1:21,13:34:99:246,0,473	0/0:43,0:43:88:0,88,1549	0/0:40,0:40:99:0,101,1620	0/0:33,0:33:99:0,99,1186
chr5	88422850	.	G	A	309.75	PASS	AC=1;AF=0.125;AN=8;BaseQRankSum=-0.849;DP=138;ExcessHet=3.0103;FS=0;MLEAC=1;MLEAF=0.125;MQ=60;MQRankSum=0;QD=8.6;ReadPosRankSum=0.638;SOR=0.693;VQSLOD=21.33;culprit=QD	GT:AD:DP:GQ:PL	0/1:24,12:36:99:319,0,778	0/0:35,0:35:99:0,99,1355	0/0:36,0:36:99:0,99,1329	0/0:30,0:30:90:0,90,1128
chr5	88423522	.	TATC	T	132.71	PASS	AC=1;AF=0.125;AN=8;BaseQRankSum=1.09;DP=66;ExcessHet=3.0103;FS=8.048;MLEAC=1;MLEAF=0.125;MQ=60;MQRankSum=0;QD=10.21;ReadPosRankSum=0.153;SOR=2.636;VQSLOD=14.2;culprit=MQ	GT:AD:DP:GQ:PL	0/1:8,5:13:99:142,0,291	0/0:10,0:10:30:0,30,430	0/0:22,0:22:31:0,31,758	0/0:12,0:12:36:0,36,515
chr5	88434925	.	TA	T	242.71	PASS	AC=1;AF=0.125;AN=8;BaseQRankSum=-1.27;DP=128;ExcessHet=3.0103;FS=0;MLEAC=1;MLEAF=0.125;MQ=60;MQRankSum=0;QD=8.67;ReadPosRankSum=-0.376;SOR=0.856;VQSLOD=21.2;culprit=QD	GT:AD:DP:GQ:PL	0/1:17,11:28:99:252,0,434	0/0:36,0:36:99:0,99,1430	0/0:37,0:37:99:0,99,1300	0/0:24,0:24:72:0,72,916
chr5	88481122	.	TA	T	203.71	PASS	AC=1;AF=0.125;AN=8;BaseQRankSum=-1.383;DP=138;ExcessHet=3.0103;FS=0;MLEAC=1;MLEAF=0.125;MQ=60;MQRankSum=0;QD=7.84;ReadPosRankSum=-0.501;SOR=0.813;VQSLOD=21.02;culprit=QD	GT:AD:DP:GQ:PL	0/1:16,10:26:99:213,0,419	0/0:37,0:37:95:0,95,1316	0/0:39,0:39:99:0,105,1457	0/0:34,0:34:99:0,99,1254
chr5	88488037	.	C	A	309.75	PASS	AC=1;AF=0.125;AN=8;BaseQRankSum=0.203;DP=136;ExcessHet=3.0103;FS=8.303;MLEAC=1;MLEAF=0.125;MQ=60;MQRankSum=0;QD=7.74;ReadPosRankSum=-0.818;SOR=2.376;VQSLOD=15.89;culprit=QD	GT:AD:DP:GQ:PL	0/1:29,11:40:99:319,0,908	0/0:26,0:26:75:0,75,1085	0/0:33,0:33:99:0,99,1252	0/0:36,0:36:93:0,93,1395
chr5	88494588	.	AT	A	363.71	PASS	AC=1;AF=0.125;AN=8;BaseQRankSum=-1.053;DP=123;ExcessHet=3.0103;FS=3.707;MLEAC=1;MLEAF=0.125;MQ=60;MQRankSum=0;QD=13.99;ReadPosRankSum=-0.467;SOR=1.41;VQSLOD=21.61;culprit=MQ	GT:AD:DP:GQ:PL	0/1:11,15:26:99:373,0,223	0/0:34,0:34:99:0,99,1352	0/0:34,0:34:99:0,99,1172	0/0:28,0:28:81:0,81,979
chr5	88562121	.	A	AT	350.71	PASS	AC=1;AF=0.125;AN=8;BaseQRankSum=-2.057;DP=140;ExcessHet=3.0103;FS=5.781;MLEAC=1;MLEAF=0.125;MQ=60;MQRankSum=0;QD=12.09;ReadPosRankSum=-0.637;SOR=0.595;VQSLOD=21.92;culprit=MQ	GT:AD:DP:GQ:PL	0/1:13,16:29:99:360,0,285	0/0:28,0:28:81:0,81,1215	0/0:38,0:38:99:0,114,1429	0/0:39,0:39:99:0,112,1557
chr5	88571122	.	TA	T	340.71	PASS	AC=1;AF=0.125;AN=8;BaseQRankSum=-1.23;DP=119;ExcessHet=3.0103;FS=1.54;MLEAC=1;MLEAF=0.125;MQ=60;MQRankSum=0;QD=13.1;ReadPosRankSum=-1.21;SOR=0.412;VQSLOD=21.17;culprit=MQ	GT:AD:DP:GQ:PL	0/1:12,14:26:99:350,0,287	0/0:36,0:36:93:0,93,1395	0/0:27,0:27:75:0,75,1125	0/0:28,0:28:81:0,81,1054
chr5	88598719	.	CA	C	264.71	PASS	AC=1;AF=0.125;AN=8;BaseQRankSum=-1.364;DP=126;ExcessHet=3.0103;FS=9.423;MLEAC=1;MLEAF=0.125;MQ=60;MQRankSum=0;QD=8.02;ReadPosRankSum=-0.075;SOR=0.074;VQSLOD=20.53;culprit=QD	GT:AD:DP:GQ:PL	0/1:21,12:33:99:274,0,550	0/0:29,0:29:81:0,81,1059	0/0:29,0:29:75:0,75,1015	0/0:35,0:35:99:0,101,1217
chr5	88621272	.	CT	C	95.71	VQSRTrancheBOTH99.00to99.90	AC=1;AF=0.125;AN=8;BaseQRankSum=-2.087;DP=94;ExcessHet=3.0103;FS=2.246;MLEAC=1;MLEAF=0.125;MQ=59.61;MQRankSum=0;QD=5.98;ReadPosRankSum=0.284;SOR=0.774;VQSLOD=2.33;culprit=QD	GT:AD:DP:GQ:PL	0/1:11,5:16:99:105,0,287	0/0:25,0:25:72:0,72,1080	0/0:24,0:24:63:0,63,945	0/0:28,0:28:81:0,81,1215
chr5	88641392	.	C	T	227.75	PASS	AC=1;AF=0.125;AN=8;BaseQRankSum=0.165;DP=126;ExcessHet=3.0103;FS=0;MLEAC=1;MLEAF=0.125;MQ=60;MQRankSum=0;QD=7.59;ReadPosRankSum=-1.132;SOR=0.793;VQSLOD=20.62;culprit=QD	GT:AD:DP:GQ:PL	0/1:21,9:30:99:237,0,691	0/0:24,0:24:72:0,72,942	0/0:39,0:39:99:0,100,1406	0/0:33,0:33:99:0,99,1298
chr5	88672149	.	G	A	405.75	PASS	AC=1;AF=0.125;AN=8;BaseQRankSum=-1.583;DP=134;ExcessHet=3.0103;FS=12.187;MLEAC=1;MLEAF=0.125;MQ=60;MQRankSum=0;QD=13.99;ReadPosRankSum=-0.874;SOR=0.766;VQSLOD=21.76;culprit=MQ	GT:AD:DP:GQ:PL	0/1:14,15:29:99:415,0,486	0/0:29,0:29:87:0,87,1058	0/0:39,0:39:99:0,104,1470	0/0:37,0:37:99:0,102,1388
chr5	88674141	.	TGC	T	58.14	PASS	AC=1;AF=0.125;AN=8;BaseQRankSum=-0.594;DP=50;ExcessHet=3.0103;FS=9.846;MLEAC=1;MLEAF=0.125;MQ=60;MQRankSum=0;QD=6.46;ReadPosRankSum=-1.242;SOR=0.887;VQSLOD=21.18;culprit=QD	GT:AD:DP:GQ:PL	0/1:6,3:10:67:67,0,184	0/0:18,0:20:59:0,59,656	0/0:4,0:6:6:0,6,157	0/0:7,0:7:17:0,17,306
chr5	88675791	.	C	T	232.75	PASS	AC=1;AF=0.125;AN=8;BaseQRankSum=-1.445;DP=126;ExcessHet=3.0103;FS=1.983;MLEAC=1;MLEAF=0.125;MQ=60;MQRankSum=0;QD=8.31;ReadPosRankSum=0.407;SOR=1.501;VQSLOD=21.07;culprit=QD	GT:AD:DP:GQ:PL	0/1:20,8:28:99:242,0,699	0/0:27,0:27:81:0,81,998	0/0:29,0:29:48:0,48,985	0/0:41,0:41:99:0,105,1382
chr5	88676039	.	TA	T	193.71	PASS	AC=1;AF=0.125;AN=8;BaseQRankSum=0.369;DP=140;ExcessHet=3.0103;FS=14.056;MLEAC=1;MLEAF=0.125;MQ=60;MQRankSum=0;QD=7.45;ReadPosRankSum=-0.954;SOR=0.709;VQSLOD=20.31;culprit=QD	GT:AD:DP:GQ:PL	0/1:17,9:27:99:203,0,448	0/0:39,0:39:99:0,104,1378	0/0:29,0:29:78:0,78,1170	0/0:43,0:43:99:0,120,1800
chr5	88713050	.	T	TTC	487.71	PASS	AC=1;AF=0.125;AN=8;BaseQRankSum=-0.877;DP=133;ExcessHet=3.0103;FS=0;MLEAC=1;MLEAF=0.125;MQ=60;MQRankSum=0;QD=14.78;ReadPosRankSum=-0.541;SOR=0.569;VQSLOD=21.77;culprit=MQ	GT:AD:DP:GQ:PL	0/1:16,17:33:99:497,0,582	0/0:28,0:28:72:0,72,1080	0/0:36,0:36:99:0,105,1575	0/0:34,0:34:93:0,93,1395
chr5	88719031	.	TA	T	3109.28	PASS	AC=7;AF=0.875;AN=8;BaseQRankSum=-1.135;DP=124;ExcessHet=3.0103;FS=4.36;MLEAC=7;MLEAF=0.875;MQ=60;MQRankSum=0;QD=26.35;ReadPosRankSum=0.267;SOR=0.275;VQSLOD=21.28;culprit=MQ	GT:AD:DP:GQ:PL	0/1:13,14:27:99:347,0,315	1/1:0,24:24:72:734,72,0	1/1:0,26:26:78:794,78,0	1/1:0,41:41:99:1245,123,0
chr5	88720336	.	AT	A	365.78	PASS	AC=1;AF=0.125;AN=8;BaseQRankSum=-0.106;DP=141;ExcessHet=3.0103;FS=0.846;MLEAC=1;MLEAF=0.125;MQ=60;MQRankSum=0;QD=11.43;ReadPosRankSum=-0.625;SOR=0.532;VQSLOD=21.39;culprit=MQ	GT:AD:DP:GQ:PL	0/1:16,16:38:99:375,0,337	0/0:36,0:36:99:0,99,1392	0/0:27,3:32:12:0,12,657	0/0:26,2:28:28:0,28,641
chr5	88734061	.	TA	T	3269.28	PASS	AC=7;AF=0.875;AN=8;BaseQRankSum=0.328;DP=147;ExcessHet=3.0103;FS=1.147;MLEAC=7;MLEAF=0.875;MQ=60;MQRankSum=0;QD=24.4;ReadPosRankSum=0.953;SOR=0.506;VQSLOD=21.35;culprit=QD	GT:AD:DP:GQ:PL	0/1:11,21:32:99:496,0,213	1/1:0,41:42:99:1156,123,0	1/1:0,28:30:89:809,89,0	1/1:1,32:33:70:819,70,0
chr5	88762583	.	A	AT	3136.37	PASS	AC=7;AF=0.875;AN=8;BaseQRankSum=0.496;DP=133;ExcessHet=3.0103;FS=8.067;MLEAC=7;MLEAF=0.875;MQ=60;MQRankSum=0;QD=24.7;ReadPosRankSum=0.081;SOR=1.055;VQSLOD=22;culprit=QD	GT:AD:DP:GQ:PL	0/1:4,29:33:15:729,0,15	1/1:3,33:38:27:878,27,0	1/1:1,34:35:77:941,77,0	1/1:1,22:23:40:599,40,0
chr5	88788860	.	C	A	271.75	PASS	AC=1;AF=0.125;AN=8;BaseQRankSum=1.48;DP=106;ExcessHet=3.0103;FS=0;MLEAC=1;MLEAF=0.125;MQ=60;MQRankSum=0;QD=9.71;ReadPosRankSum=-2.585;SOR=0.784;VQSLOD=19.48;culprit=ReadPosRankSum	GT:AD:DP:GQ:PL	0/1:19,9:28:99:281,0,597	0/0:26,0:26:72:0,72,1080	0/0:26,0:26:72:0,72,1080	0/0:24,0:24:66:0,66,990
chr5	88800917	.	TA	T	133.71	PASS	AC=1;AF=0.125;AN=8;BaseQRankSum=2.45;DP=115;ExcessHet=3.0103;FS=1.81;MLEAC=1;MLEAF=0.125;MQ=60;MQRankSum=0;QD=5.35;ReadPosRankSum=-0.121;SOR=1.302;VQSLOD=20.61;culprit=QD	GT:AD:DP:GQ:PL	0/1:18,7:25:99:143,0,484	0/0:20,0:20:57:0,57,855	0/0:34,0:34:99:0,99,1219	0/0:35,0:35:99:0,99,1255
chr5	88919086	.	C	A	373.75	VQSRTrancheBOTH99.00to99.90	AC=1;AF=0.125;AN=8;BaseQRankSum=1.03;DP=132;ExcessHet=3.0103;FS=0;MLEAC=1;MLEAF=0.125;MQ=57.5;MQRankSum=-2.324;NEGATIVE_TRAIN_SITE;QD=10.99;ReadPosRankSum=-0.325;SOR=0.593;VQSLOD=-2.329;culprit=MQRankSum	GT:AD:DP:GQ:PL	0/1:22,12:34:99:383,0,681	0/0:25,0:25:72:0,72,955	0/0:39,0:39:99:0,99,1480	0/0:34,0:34:99:0,99,1247
chr5	88936753	.	CTT	C	3823.72	PASS	AC=7;AF=0.875;AN=8;BaseQRankSum=0;DP=133;ExcessHet=3.0103;FS=2.453;MLEAC=5;MLEAF=0.625;MQ=60;MQRankSum=0;QD=33.84;ReadPosRankSum=-0.458;SOR=1.104;VQSLOD=18.92;culprit=MQ	GT:AD:DP:GQ:PL	0/1:14,16:30:99:521,0,427	1/1:0,28:36:95:1135,95,0	1/1:0,29:33:99:1171,99,0	1/1:0,26:26:78:993,78,0
chr5	89011786	.	C	A	461.75	PASS	AC=1;AF=0.125;AN=8;BaseQRankSum=-1.888;DP=128;ExcessHet=3.0103;FS=6.529;MLEAC=1;MLEAF=0.125;MQ=60;MQRankSum=0;QD=10.26;ReadPosRankSum=-1.651;SOR=1.739;VQSLOD=19.49;culprit=ReadPosRankSum	GT:AD:DP:GQ:PL	0/1:28,17:45:99:471,0,975	0/0:25,0:25:72:0,72,1080	0/0:29,0:29:84:0,84,1087	0/0:25,0:25:75:0,75,983
chr5	89031884	.	C	A	234.75	PASS	AC=1;AF=0.125;AN=8;BaseQRankSum=-1.91;DP=132;ExcessHet=3.0103;FS=0;MLEAC=1;MLEAF=0.125;MQ=60;MQRankSum=0;QD=6.71;ReadPosRankSum=-0.64;SOR=0.869;VQSLOD=20.75;culprit=QD	GT:AD:DP:GQ:PL	0/1:25,10:35:99:244,0,933	0/0:34,0:34:99:0,99,1335	0/0:33,0:33:99:0,99,1282	0/0:27,0:27:81:0,81,998
chr5	89039819	.	T	C	305.75	VQSRTrancheBOTH99.00to99.90	AC=1;AF=0.125;AN=8;BaseQRankSum=-0.572;DP=112;ExcessHet=3.0103;FS=6.475;MLEAC=1;MLEAF=0.125;MQ=59.27;MQRankSum=-1.033;NEGATIVE_TRAIN_SITE;QD=10.19;ReadPosRankSum=0.086;SOR=0.125;VQSLOD=-1.951;culprit=MQRankSum	GT:AD:DP:GQ:PL	0/1:19,11:30:99:315,0,662	0/0:28,0:28:81:0,81,1215	0/0:33,0:33:87:0,87,1305	0/0:20,0:20:57:0,57,855
chr5	89068972	.	AT	A	287.71	PASS	AC=1;AF=0.125;AN=8;BaseQRankSum=-0.89;DP=112;ExcessHet=3.0103;FS=3.352;MLEAC=1;MLEAF=0.125;MQ=60;MQRankSum=0;QD=9.28;ReadPosRankSum=1.14;SOR=1.609;VQSLOD=21.02;culprit=QD	GT:AD:DP:GQ:PL	0/1:18,13:31:99:297,0,430	0/0:31,0:31:90:0,90,1220	0/0:26,0:26:75:0,75,1032	0/0:24,0:24:72:0,72,807
chr5	89077699	.	T	C	644.75	PASS	AC=1;AF=0.125;AN=8;BaseQRankSum=-0.435;DP=173;ExcessHet=3.0103;FS=5.56;MLEAC=1;MLEAF=0.125;MQ=60;MQRankSum=0;QD=10.23;ReadPosRankSum=0.5;SOR=1.552;VQSLOD=21.55;culprit=MQ	GT:AD:DP:GQ:PL	0/1:40,23:63:99:654,0,1334	0/0:35,0:35:99:0,99,1290	0/0:35,0:35:99:0,99,1176	0/0:36,0:36:99:0,99,1349
chr5	89093227	.	G	A	343.75	PASS	AC=1;AF=0.125;AN=8;BaseQRankSum=-0.606;DP=119;ExcessHet=3.0103;FS=0;MLEAC=1;MLEAF=0.125;MQ=60;MQRankSum=0;QD=10.11;ReadPosRankSum=-0.072;SOR=0.54;VQSLOD=21.49;culprit=MQ	GT:AD:DP:GQ:PL	0/1:22,12:34:99:353,0,721	0/0:25,0:25:52:0,52,940	0/0:30,0:30:84:0,84,1260	0/0:27,0:27:81:0,81,983
chr5	89094190	.	AT	A	99.71	PASS	AC=1;AF=0.125;AN=8;BaseQRankSum=0.749;DP=110;ExcessHet=3.0103;FS=3.83;MLEAC=1;MLEAF=0.125;MQ=60;MQRankSum=0;QD=4.75;ReadPosRankSum=0.506;SOR=1.572;VQSLOD=20.63;culprit=QD	GT:AD:DP:GQ:PL	0/1:15,6:21:99:109,0,365	0/0:20,0:20:54:0,54,810	0/0:23,0:24:69:0,69,631	0/0:28,0:28:69:0,69,1035
chr5	89152512	.	TG	T	116.71	PASS	AC=1;AF=0.125;AN=8;BaseQRankSum=0.393;DP=70;ExcessHet=3.0103;FS=0;MLEAC=1;MLEAF=0.125;MQ=60;MQRankSum=0;QD=7.78;ReadPosRankSum=0.543;SOR=0.693;VQSLOD=21.2;culprit=QD	GT:AD:DP:GQ:PL	0/1:10,5:16:99:126,0,291	0/0:17,0:17:42:0,42,630	0/0:18,0:18:48:0,48,720	0/0:17,0:17:51:0,51,652
chr5	89223971	.	T	C	266.75	PASS	AC=1;AF=0.125;AN=8;BaseQRankSum=1.67;DP=129;ExcessHet=3.0103;FS=3.581;MLEAC=1;MLEAF=0.125;MQ=60;MQRankSum=0;QD=7.85;ReadPosRankSum=0.918;SOR=1.309;VQSLOD=21.26;culprit=QD	GT:AD:DP:GQ:PL	0/1:25,9:34:99:276,0,897	0/0:25,0:25:72:0,72,991	0/0:34,0:34:99:0,99,1356	0/0:36,0:36:99:0,105,1332
chr5	89234752	.	T	C	199.75	PASS	AC=1;AF=0.125;AN=8;BaseQRankSum=-1.24;DP=136;ExcessHet=3.0103;FS=0;MLEAC=1;MLEAF=0.125;MQ=60;MQRankSum=0;QD=6.05;ReadPosRankSum=0.283;SOR=0.573;VQSLOD=20.86;culprit=QD	GT:AD:DP:GQ:PL	0/1:24,9:33:99:209,0,882	0/0:35,0:35:99:0,99,1213	0/0:34,0:34:99:0,99,1216	0/0:34,0:34:99:0,99,1252
chr5	89242888	.	A	G	261.75	PASS	AC=1;AF=0.125;AN=8;BaseQRankSum=1.37;DP=126;ExcessHet=3.0103;FS=5.728;MLEAC=1;MLEAF=0.125;MQ=60;MQRankSum=0;QD=6.89;ReadPosRankSum=2.39;SOR=0.831;VQSLOD=20.63;culprit=QD	GT:AD:DP:GQ:PL	0/1:28,10:38:99:271,0,956	0/0:25,0:25:72:0,72,1004	0/0:36,0:36:99:0,101,1387	0/0:27,0:27:81:0,81,1002
chr5	89262613	.	AT	A	242.71	PASS	AC=1;AF=0.125;AN=8;BaseQRankSum=0.422;DP=125;ExcessHet=3.0103;FS=0;MLEAC=1;MLEAF=0.125;MQ=60;MQRankSum=0;QD=8.09;ReadPosRankSum=-0.646;SOR=0.678;VQSLOD=20.99;culprit=QD	GT:AD:DP:GQ:PL	0/1:19,11:30:99:252,0,501	0/0:31,0:31:90:0,90,1350	0/0:30,0:30:90:0,90,1188	0/0:34,0:34:99:0,99,1259
chr5	89278927	.	T	C	370.75	PASS	AC=1;AF=0.125;AN=8;BaseQRankSum=1.53;DP=66;ExcessHet=3.0103;FS=1.958;MLEAC=1;MLEAF=0.125;MQ=60;MQRankSum=0;QD=20.6;ReadPosRankSum=0.272;SOR=0.293;VQSLOD=21.77;culprit=MQ	GT:AD:DP:GQ:PL	0/1:7,11:18:99:380,0,192	0/0:15,0:15:42:0,42,630	0/0:19,0:19:51:0,51,765	0/0:14,0:14:30:0,30,450
chr5	89287860	.	AT	A	370.71	PASS	AC=1;AF=0.125;AN=8;BaseQRankSum=0.775;DP=143;ExcessHet=3.0103;FS=4.488;MLEAC=1;MLEAF=0.125;MQ=60;MQRankSum=0;QD=7.89;ReadPosRankSum=0.144;SOR=1.538;VQSLOD=21.22;culprit=QD	GT:AD:DP:GQ:PL	0/1:30,17:47:99:380,0,777	0/0:36,0:36:99:0,99,1478	0/0:27,0:27:81:0,81,1034	0/0:32,0:32:90:0,90,1259
chr5	89299250	.	CT	C	402.71	PASS	AC=1;AF=0.125;AN=8;BaseQRankSum=-1.691;DP=165;ExcessHet=3.0103;FS=4.389;MLEAC=1;MLEAF=0.125;MQ=60;MQRankSum=0;QD=8.75;ReadPosRankSum=0.304;SOR=1.493;VQSLOD=21.41;culprit=QD	GT:AD:DP:GQ:PL	0/1:28,18:46:99:412,0,706	0/0:41,0:41:99:0,101,1481	0/0:38,0:38:99:0,108,1597	0/0:35,0:35:99:0,99,1329
chr5	89353800	.	A	G	369.75	PASS	AC=1;AF=0.125;AN=8;BaseQRankSum=0.422;DP=146;ExcessHet=3.0103;FS=2.919;MLEAC=1;MLEAF=0.125;MQ=60;MQRankSum=0;QD=9.24;ReadPosRankSum=1.33;SOR=1.138;VQSLOD=21.25;culprit=QD	GT:AD:DP:GQ:PL	0/1:27,13:40:99:379,0,864	0/0:36,0:36:99:0,99,1399	0/0:38,0:38:99:0,104,1378	0/0:30,0:30:81:0,81,1215
chr5	89427839	.	C	T	122.77	PASS	AC=1;AF=0.125;AN=8;BaseQRankSum=0.227;DP=65;ExcessHet=3.0103;FS=6.264;MLEAC=1;MLEAF=0.125;MQ=60;MQRankSum=0;QD=10.23;ReadPosRankSum=-1.335;SOR=0.061;VQSLOD=20.7;culprit=MQ	GT:AD:DP:GQ:PL	0/1:8,4:12:99:132,0,352	0/0:14,0:14:42:0,42,529	0/0:20,0:20:18:0,18,730	0/0:15,0:15:45:0,45,533
chr5	89444690	.	GA	G	3463.28	PASS	AC=7;AF=0.875;AN=8;BaseQRankSum=1.28;DP=149;ExcessHet=3.0103;FS=2.673;MLEAC=7;MLEAF=0.875;MQ=60;MQRankSum=0;QD=24.92;ReadPosRankSum=1.14;SOR=1.252;VQSLOD=20.9;culprit=QD	GT:AD:DP:GQ:PL	0/1:11,28:39:99:684,0,197	1/1:1,34:35:77:947,77,0	1/1:0,34:34:99:974,102,0	1/1:0,31:31:93:869,93,0
chr5	89465905	.	CT	C	4009.28	PASS	AC=7;AF=0.875;AN=8;BaseQRankSum=0.73;DP=153;ExcessHet=3.0103;FS=2.404;MLEAC=7;MLEAF=0.875;MQ=60;MQRankSum=0;QD=26.91;ReadPosRankSum=-0.602;SOR=0.366;VQSLOD=20.93;culprit=MQ	GT:AD:DP:GQ:PL	0/1:14,19:33:99:481,0,328	1/1:0,37:37:99:1132,111,0	1/1:0,40:40:99:1220,120,0	1/1:0,39:39:99:1187,117,0
chr5	89467626	.	G	A	353.75	PASS	AC=1;AF=0.125;AN=8;BaseQRankSum=0.452;DP=93;ExcessHet=3.0103;FS=6.701;MLEAC=1;MLEAF=0.125;MQ=60;MQRankSum=0;QD=14.74;ReadPosRankSum=1.01;SOR=0.662;VQSLOD=22.44;culprit=MQ	GT:AD:DP:GQ:PL	0/1:12,12:24:99:363,0,443	0/0:17,0:17:48:0,48,720	0/0:27,0:27:81:0,81,883	0/0:25,0:25:63:0,63,850
chr5	89503516	.	T	C	596.75	VQSRTrancheBOTH99.00to99.90	AC=1;AF=0.125;AN=8;BaseQRankSum=0.87;DP=138;ExcessHet=3.0103;FS=2.649;MLEAC=1;MLEAF=0.125;MQ=59.77;MQRankSum=-0.977;NEGATIVE_TRAIN_SITE;QD=14.21;ReadPosRankSum=-0.316;SOR=1.23;VQSLOD=-1.611;culprit=MQRankSum	GT:AD:DP:GQ:PL	0/1:22,20:43:99:606,0,611	0/0:34,0:34:99:0,102,1219	0/0:35,0:35:99:0,99,1264	0/0:26,0:26:72:0,72,1080
chr5	89504634	.	C	CA	170.71	PASS	AC=1;AF=0.125;AN=8;BaseQRankSum=1.77;DP=88;ExcessHet=3.0103;FS=0;MLEAC=1;MLEAF=0.125;MQ=60;MQRankSum=0;QD=6.32;ReadPosRankSum=-0.592;SOR=0.675;VQSLOD=20.69;culprit=QD	GT:AD:DP:GQ:PL	0/1:18,9:27:99:180,0,460	0/0:20,0:20:60:0,60,736	0/0:26,0:26:75:0,75,991	0/0:15,0:15:45:0,45,595
chr5	89517087	.	TA	T	1443.27	PASS	AC=7;AF=0.875;AN=8;BaseQRankSum=1.52;DP=64;ExcessHet=3.0103;FS=4.177;MLEAC=7;MLEAF=0.875;MQ=60;MQRankSum=0;QD=24.88;ReadPosRankSum=0.832;SOR=1.747;VQSLOD=19.37;culprit=QD	GT:AD:DP:GQ:PL	0/1:6,7:13:99:163,0,133	1/1:0,16:16:48:461,48,0	1/1:0,14:14:42:403,42,0	1/1:0,15:15:45:427,45,0
chr5	89531399	.	AT	A	260.71	PASS	AC=1;AF=0.125;AN=8;BaseQRankSum=1.12;DP=136;ExcessHet=3.0103;FS=3.18;MLEAC=1;MLEAF=0.125;MQ=60;MQRankSum=0;QD=8.69;ReadPosRankSum=-0.441;SOR=0.56;VQSLOD=21.12;culprit=QD	GT:AD:DP:GQ:PL	0/1:18,12:31:99:270,0,431	0/0:38,0:38:99:0,105,1535	0/0:36,0:36:99:0,103,1519	0/0:29,0:29:81:0,81,1215
chr5	89564265	.	GA	G	3352.5	PASS	AC=7;AF=0.875;AN=8;BaseQRankSum=0.386;DP=149;ExcessHet=3.0103;FS=4.662;MLEAC=7;MLEAF=0.875;MQ=60;MQRankSum=0;QD=25.99;ReadPosRankSum=0.976;SOR=1.456;VQSLOD=20.5;culprit=QD	GT:AD:DP:GQ:PL	0/1:4,30:34:12:757,0,12	1/1:0,33:33:99:926,99,0	1/1:0,30:30:90:840,90,0	1/1:1,31:32:67:840,67,0
chr5	89573207	.	A	AAG	385.71	PASS	AC=1;AF=0.125;AN=8;BaseQRankSum=-0.51;DP=124;ExcessHet=3.0103;FS=1.671;MLEAC=1;MLEAF=0.125;MQ=60;MQRankSum=0;QD=11.69;ReadPosRankSum=-1.18;SOR=0.297;VQSLOD=21.01;culprit=MQ	GT:AD:DP:GQ:PL	0/1:20,13:33:99:395,0,667	0/0:35,0:35:99:0,99,1369	0/0:27,0:27:70:0,70,996	0/0:24,0:24:72:0,72,851
chr5	89578089	.	AT	A	3873.28	PASS	AC=7;AF=0.875;AN=8;BaseQRankSum=0.256;DP=147;ExcessHet=3.0103;FS=2.783;MLEAC=7;MLEAF=0.875;MQ=60;MQRankSum=0;QD=27.09;ReadPosRankSum=-0.165;SOR=0.513;VQSLOD=21.01;culprit=MQ	GT:AD:DP:GQ:PL	0/1:10,25:35:99:646,0,185	1/1:0,40:40:99:1202,120,0	1/1:0,32:32:96:961,96,0	1/1:0,36:36:99:1075,108,0
chr5	89594967	.	A	AAT	96.71	PASS	AC=1;AF=0.125;AN=8;BaseQRankSum=1.1;DP=88;ExcessHet=3.0103;FS=0;MLEAC=1;MLEAF=0.125;MQ=60;MQRankSum=0;QD=5.09;ReadPosRankSum=-0.046;SOR=1.179;VQSLOD=20.61;culprit=QD	GT:AD:DP:GQ:PL	0/1:14,5:19:99:106,0,445	0/0:18,0:18:48:0,48,720	0/0:20,0:20:45:0,45,675	0/0:29,0:29:81:0,81,1139
chr5	89597977	.	TG	T	269.9	PASS	AC=1;AF=0.125;AN=8;BaseQRankSum=0.067;DP=72;ExcessHet=3.0103;FS=4.467;MLEAC=1;MLEAF=0.125;MQ=60;MQRankSum=0;QD=17.99;ReadPosRankSum=2.33;SOR=0.525;VQSLOD=21.14;culprit=ReadPosRankSum	GT:AD:DP:GQ:PL	0/1:7,8:16:99:349,0,422	0/0:14,0:14:33:0,33,495	0/0:18,0:18:48:0,48,720	0/0:14,0:14:8:0,8,460
chr5	89648983	.	G	A	127.42	VQSRTrancheBOTH99.00to99.90	AC=1;AF=0.125;AN=8;BaseQRankSum=0.777;DP=65;ExcessHet=3.0103;FS=2.772;MLEAC=1;MLEAF=0.125;MQ=59.11;MQRankSum=0.844;NEGATIVE_TRAIN_SITE;QD=14.16;ReadPosRankSum=0.298;SOR=1.244;VQSLOD=-1.491;culprit=MQRankSum	GT:AD:DP:GQ:PL	0/1:5,4:10:87:87,0,169	0/0:9,0:9:0:0,0,182	0/0:0,0:19:24:0,24,153	0/0:15,1:19:22:0,22,600
chr5	89720755	.	G	A	221.75	PASS	AC=1;AF=0.125;AN=8;BaseQRankSum=0.582;DP=85;ExcessHet=3.0103;FS=0;MLEAC=1;MLEAF=0.125;MQ=60;MQRankSum=0;QD=13.86;ReadPosRankSum=-0.828;SOR=0.814;VQSLOD=21.55;culprit=MQ	GT:AD:DP:GQ:PL	0/1:9,7:16:99:231,0,335	0/0:23,0:23:69:0,69,927	0/0:21,0:21:60:0,60,796	0/0:24,0:24:29:0,29,825
chr5	89728443	.	G	A	283.75	PASS	AC=1;AF=0.125;AN=8;BaseQRankSum=-1.891;DP=114;ExcessHet=3.0103;FS=3.016;MLEAC=1;MLEAF=0.125;MQ=60;MQRankSum=0;QD=6.76;ReadPosRankSum=1.3;SOR=0.868;VQSLOD=20.86;culprit=QD	GT:AD:DP:GQ:PL	0/1:30,12:42:99:293,0,1005	0/0:24,0:24:60:0,60,900	0/0:25,0:25:72:0,72,941	0/0:21,0:21:60:0,60,817
chr5	89767959	.	CT	C	185.71	PASS	AC=1;AF=0.125;AN=8;BaseQRankSum=0.744;DP=116;ExcessHet=3.0103;FS=0;MLEAC=1;MLEAF=0.125;MQ=60;MQRankSum=0;QD=7.43;ReadPosRankSum=0.057;SOR=0.807;VQSLOD=21.12;culprit=QD	GT:AD:DP:GQ:PL	0/1:16,9:25:99:195,0,383	0/0:32,0:32:61:0,61,1128	0/0:31,0:31:87:0,87,1305	0/0:25,0:25:75:0,75,881
chr5	89818870	.	C	CAT	91.27	PASS	AC=1;AF=0.125;AN=8;BaseQRankSum=-0.524;DP=16;ExcessHet=3.0103;FS=0;MLEAC=1;MLEAF=0.125;MQ=60;MQRankSum=0;QD=18.25;ReadPosRankSum=0.842;SOR=1.022;VQSLOD=21.81;culprit=MQ	GT:AD:DP:GQ:PL	0/1:2,3:5:62:100,0,62	0/0:3,0:3:9:0,9,97	0/0:3,0:3:9:0,9,84	0/0:5,0:5:6:0,6,90
chr5	89906711	.	T	G	362.75	PASS	AC=1;AF=0.125;AN=8;BaseQRankSum=-0.808;DP=125;ExcessHet=3.0103;FS=3.412;MLEAC=1;MLEAF=0.125;MQ=60;MQRankSum=0;QD=10.99;ReadPosRankSum=-2.545;SOR=1.531;VQSLOD=19.14;culprit=ReadPosRankSum	GT:AD:DP:GQ:PL	0/1:20,13:33:99:372,0,696	0/0:32,0:32:84:0,84,1260	0/0:28,0:28:81:0,81,1059	0/0:31,0:31:84:0,84,1260
chr5	89944388	.	TTG	T	309.71	PASS	AC=1;AF=0.125;AN=8;BaseQRankSum=0.483;DP=88;ExcessHet=3.0103;FS=0;MLEAC=1;MLEAF=0.125;MQ=60;MQRankSum=0;QD=16.3;ReadPosRankSum=-0.696;SOR=0.446;VQSLOD=21.76;culprit=MQ	GT:AD:DP:GQ:PL	0/1:9,10:19:99:319,0,280	0/0:24,0:24:69:0,69,1035	0/0:24,0:24:60:0,60,900	0/0:19,0:19:45:0,45,675
chr5	90013593	.	T	A	465.75	PASS	AC=1;AF=0.125;AN=8;BaseQRankSum=0.449;DP=100;ExcessHet=3.0103;FS=0;MLEAC=1;MLEAF=0.125;MQ=60;MQRankSum=0;QD=14.55;ReadPosRankSum=-0.969;SOR=0.745;VQSLOD=21.52;culprit=MQ	GT:AD:DP:GQ:PL	0/1:18,14:32:99:475,0,612	0/0:25,0:25:72:0,72,1080	0/0:25,0:25:72:0,72,832	0/0:17,0:17:48:0,48,720
chr5	90019636	.	AAT	A	400.71	PASS	AC=1;AF=0.125;AN=8;BaseQRankSum=1.02;DP=134;ExcessHet=3.0103;FS=3.325;MLEAC=1;MLEAF=0.125;MQ=60;MQRankSum=0;QD=13.36;ReadPosRankSum=0.36;SOR=1.445;VQSLOD=21.68;culprit=MQ	GT:AD:DP:GQ:PL	0/1:18,12:30:99:410,0,658	0/0:35,0:35:96:0,96,1440	0/0:37,0:37:99:0,99,1297	0/0:31,0:31:84:0,84,1260
chr5	90069225	.	CA	C	3271.27	PASS	AC=7;AF=0.875;AN=8;BaseQRankSum=-0.766;DP=147;ExcessHet=3.0103;FS=1.025;MLEAC=7;MLEAF=0.875;MQ=60;MQRankSum=0;QD=23.88;ReadPosRankSum=1.14;SOR=0.49;VQSLOD=21.36;culprit=MQ	GT:AD:DP:GQ:PL	0/1:14,26:40:99:607,0,280	1/1:0,32:32:96:917,96,0	1/1:1,31:35:75:889,75,0	1/1:1,32:33:70:869,70,0
chr5	90091963	.	CT	C	261.71	PASS	AC=1;AF=0.125;AN=8;BaseQRankSum=-0.685;DP=138;ExcessHet=3.0103;FS=0;MLEAC=1;MLEAF=0.125;MQ=60;MQRankSum=0;QD=7.07;ReadPosRankSum=-1.461;SOR=0.746;VQSLOD=20.27;culprit=QD	GT:AD:DP:GQ:PL	0/1:25,12:37:99:271,0,683	0/0:34,0:34:99:0,99,1218	0/0:34,0:34:99:0,99,1285	0/0:31,0:31:81:0,81,1215
chr5	90093313	.	A	G	330.75	PASS	AC=1;AF=0.125;AN=8;BaseQRankSum=-0.682;DP=101;ExcessHet=3.0103;FS=1.485;MLEAC=1;MLEAF=0.125;MQ=60;MQRankSum=0;QD=11.02;ReadPosRankSum=-1.97;SOR=0.895;VQSLOD=20.32;culprit=ReadPosRankSum	GT:AD:DP:GQ:PL	0/1:18,12:30:99:340,0,651	0/0:19,0:19:54:0,54,810	0/0:25,0:25:75:0,75,926	0/0:27,0:27:81:0,81,915
chr5	90175126	.	GA	G	122.71	PASS	AC=1;AF=0.125;AN=8;BaseQRankSum=-0.108;DP=69;ExcessHet=3.0103;FS=0;MLEAC=1;MLEAF=0.125;MQ=60;MQRankSum=0;QD=7.22;ReadPosRankSum=-0.101;SOR=0.593;VQSLOD=21.03;culprit=QD	GT:AD:DP:GQ:PL	0/1:11,6:17:99:132,0,285	0/0:13,0:13:39:0,39,473	0/0:16,0:16:48:0,48,585	0/0:23,0:23:63:0,63,945
chr5	90188281	.	A	G	192.75	PASS	AC=1;AF=0.125;AN=8;BaseQRankSum=0.024;DP=146;ExcessHet=3.0103;FS=1.67;MLEAC=1;MLEAF=0.125;MQ=60;MQRankSum=0;QD=6.02;ReadPosRankSum=-1.197;SOR=1.14;VQSLOD=20.22;culprit=QD	GT:AD:DP:GQ:PL	0/1:24,8:32:99:202,0,864	0/0:42,0:42:99:0,113,1702	0/0:34,0:34:99:0,99,1266	0/0:37,0:37:99:0,101,1279
chr5	90194915	.	C	T	444.75	PASS	AC=1;AF=0.125;AN=8;BaseQRankSum=0.688;DP=140;ExcessHet=3.0103;FS=1.483;MLEAC=1;MLEAF=0.125;MQ=60;MQRankSum=0;QD=15.34;ReadPosRankSum=-0.614;SOR=1.179;VQSLOD=21.54;culprit=MQ	GT:AD:DP:GQ:PL	0/1:16,13:29:99:454,0,565	0/0:38,0:38:98:0,98,1354	0/0:37,0:37:99:0,99,1415	0/0:35,0:35:99:0,99,1306
chr5	90205845	.	A	G	239.75	PASS	AC=1;AF=0.125;AN=8;BaseQRankSum=-0.119;DP=48;ExcessHet=3.0103;FS=7.16;MLEAC=1;MLEAF=0.125;MQ=60;MQRankSum=0;QD=18.44;ReadPosRankSum=0.277;SOR=3.18;VQSLOD=7.29;culprit=MQ	GT:AD:DP:GQ:PL	0/1:6,7:13:99:249,0,209	0/0:13,0:13:39:0,39,481	0/0:8,0:8:24:0,24,290	0/0:13,0:13:36:0,36,540
chr5	90259908	.	CT	C	3457.28	PASS	AC=7;AF=0.875;AN=8;BaseQRankSum=1.17;DP=149;ExcessHet=3.0103;FS=2.175;MLEAC=7;MLEAF=0.875;MQ=60;MQRankSum=0;QD=25.42;ReadPosRankSum=0.132;SOR=0.854;VQSLOD=21.2;culprit=QD	GT:AD:DP:GQ:PL	0/1:17,18:35:99:435,0,389	1/1:0,28:28:84:841,84,0	1/1:0,37:37:99:1111,111,0	1/1:0,36:36:99:1081,108,0
chr5	90290221	.	TA	T	419.72	PASS	AC=1;AF=0.125;AN=8;BaseQRankSum=1.34;DP=152;ExcessHet=3.0103;FS=0.984;MLEAC=1;MLEAF=0.125;MQ=60;MQRankSum=0;QD=11.34;ReadPosRankSum=0.677;SOR=0.512;VQSLOD=21.57;culprit=MQ	GT:AD:DP:GQ:PL	0/1:19,18:37:99:429,0,439	0/0:34,0:34:99:0,99,1263	0/0:41,0:41:95:0,95,1470	0/0:35,3:38:24:0,24,903
chr5	90328283	.	A	G	352.75	PASS	AC=1;AF=0.125;AN=8;BaseQRankSum=-1.51;DP=97;ExcessHet=3.0103;FS=0;MLEAC=1;MLEAF=0.125;MQ=60;MQRankSum=0;QD=10.69;ReadPosRankSum=2.03;SOR=0.836;VQSLOD=21.05;culprit=MQ	GT:AD:DP:GQ:PL	0/1:20,13:33:99:362,0,690	0/0:19,0:19:57:0,57,691	0/0:24,0:24:72:0,72,904	0/0:21,0:21:60:0,60,736
chr5	90336052	.	T	A	170.81	PASS	AC=1;AF=0.125;AN=8;BaseQRankSum=-1.784;DP=124;ExcessHet=3.0103;FS=0;MLEAC=1;MLEAF=0.125;MQ=60;MQRankSum=0;QD=6.1;ReadPosRankSum=0.712;SOR=0.675;VQSLOD=20.88;culprit=QD	GT:AD:DP:GQ:PL	0/1:17,11:30:99:179,0,600	0/0:33,0:33:0:0,0,1096	0/0:31,0:31:58:0,58,1076	0/0:27,0:27:46:0,46,1020
chr5	90347181	.	CA	C	342.71	PASS	AC=1;AF=0.125;AN=8;BaseQRankSum=1.68;DP=169;ExcessHet=3.0103;FS=1.182;MLEAC=1;MLEAF=0.125;MQ=60;MQRankSum=0;QD=7.97;ReadPosRankSum=1.26;SOR=0.914;VQSLOD=21.02;culprit=QD	GT:AD:DP:GQ:PL	0/1:27,16:46:99:352,0,611	0/0:37,0:37:99:0,99,1442	0/0:36,0:36:90:0,90,1350	0/0:45,0:45:99:0,114,1720
chr5	90381898	.	A	T	137.75	PASS	AC=1;AF=0.125;AN=8;BaseQRankSum=-0.038;DP=116;ExcessHet=3.0103;FS=1.837;MLEAC=1;MLEAF=0.125;MQ=60;MQRankSum=0;QD=6.26;ReadPosRankSum=-0.591;SOR=0.34;VQSLOD=20.47;culprit=QD	GT:AD:DP:GQ:PL	0/1:16,6:22:99:147,0,582	0/0:34,0:34:99:0,99,1280	0/0:34,0:34:99:0,99,1211	0/0:26,0:26:65:0,65,929
chr5	90406844	.	AAAAAAAAAAAAC	A	233.71	PASS	AC=1;AF=0.125;AN=8;BaseQRankSum=0.39;DP=70;ExcessHet=3.0103;FS=0;MLEAC=1;MLEAF=0.125;MQ=60;MQRankSum=0;QD=12.3;ReadPosRankSum=1.32;SOR=0.631;VQSLOD=21.6;culprit=MQ	GT:AD:DP:GQ:PL	0/1:12,7:19:99:243,0,449	0/0:16,0:16:45:0,45,675	0/0:19,0:19:57:0,57,751	0/0:15,0:15:45:0,45,602
chr5	90438401	.	CT	C	343.71	PASS	AC=1;AF=0.125;AN=8;BaseQRankSum=-0.013;DP=143;ExcessHet=3.0103;FS=1.186;MLEAC=1;MLEAF=0.125;MQ=60;MQRankSum=0;QD=7.99;ReadPosRankSum=0.553;SOR=0.507;VQSLOD=21.1;culprit=QD	GT:AD:DP:GQ:PL	0/1:27,16:43:99:353,0,657	0/0:38,0:38:99:0,99,1352	0/0:31,0:31:93:0,93,1156	0/0:29,0:29:76:0,76,1014
chr5	90455167	.	CT	C	255.71	PASS	AC=1;AF=0.125;AN=8;BaseQRankSum=1.52;DP=159;ExcessHet=3.0103;FS=0;MLEAC=1;MLEAF=0.125;MQ=60;MQRankSum=0;QD=5.81;ReadPosRankSum=-0.847;SOR=0.536;VQSLOD=20.43;culprit=QD	GT:AD:DP:GQ:PL	0/1:31,13:44:99:265,0,793	0/0:37,0:37:99:0,103,1446	0/0:38,0:38:99:0,100,1302	0/0:38,0:38:99:0,104,1473
chr5	90456812	.	CT	C	107.71	PASS	AC=1;AF=0.125;AN=8;BaseQRankSum=-0.641;DP=113;ExcessHet=3.0103;FS=1.837;MLEAC=1;MLEAF=0.125;MQ=60;MQRankSum=0;QD=4.9;ReadPosRankSum=-1.585;SOR=0.34;VQSLOD=19.5;culprit=QD	GT:AD:DP:GQ:PL	0/1:16,6:22:99:117,0,422	0/0:18,0:18:54:0,54,658	0/0:35,0:35:99:0,99,1353	0/0:36,0:36:99:0,105,1348
chr5	90491531	.	GT	G	3010.56	PASS	AC=7;AF=0.875;AN=8;BaseQRankSum=-0.75;DP=128;ExcessHet=3.0103;FS=0;MLEAC=7;MLEAF=0.875;MQ=60;MQRankSum=0;QD=25.95;ReadPosRankSum=1.74;SOR=0.82;VQSLOD=20.72;culprit=QD	GT:AD:DP:GQ:PL	0/1:3,20:23:11:487,0,11	1/1:0,35:36:99:956,105,0	1/1:0,25:27:80:715,80,0	1/1:1,32:33:88:863,88,0
chr5	90500360	.	GA	G	279.71	PASS	AC=1;AF=0.125;AN=8;BaseQRankSum=0.792;DP=156;ExcessHet=3.0103;FS=0;MLEAC=1;MLEAF=0.125;MQ=60;MQRankSum=0;QD=7.56;ReadPosRankSum=1.16;SOR=0.703;VQSLOD=21.05;culprit=QD	GT:AD:DP:GQ:PL	0/1:23,14:37:99:289,0,538	0/0:36,0:36:99:0,99,1485	0/0:40,0:40:99:0,109,1471	0/0:37,0:37:99:0,99,1351
chr5	90502269	.	C	T	272.75	PASS	AC=1;AF=0.125;AN=8;BaseQRankSum=2.45;DP=79;ExcessHet=3.0103;FS=3.634;MLEAC=1;MLEAF=0.125;MQ=60;MQRankSum=0;QD=8.8;ReadPosRankSum=-0.24;SOR=1.329;VQSLOD=21.34;culprit=QD	GT:AD:DP:GQ:PL	0/1:22,9:31:99:282,0,652	0/0:11,0:11:33:0,33,448	0/0:18,0:18:48:0,48,720	0/0:19,0:19:51:0,51,765
chr5	90549973	.	CT	C	223.71	PASS	AC=1;AF=0.125;AN=8;BaseQRankSum=0.754;DP=136;ExcessHet=3.0103;FS=1.544;MLEAC=1;MLEAF=0.125;MQ=60;MQRankSum=0;QD=7.22;ReadPosRankSum=-0.242;SOR=0.346;VQSLOD=20.8;culprit=QD	GT:AD:DP:GQ:PL	0/1:21,10:31:99:233,0,591	0/0:29,0:29:81:0,81,1215	0/0:38,0:38:99:0,102,1374	0/0:37,0:37:99:0,100,1413
chr5	90557118	.	G	A	281.75	PASS	AC=1;AF=0.125;AN=8;BaseQRankSum=2.61;DP=111;ExcessHet=3.0103;FS=1.631;MLEAC=1;MLEAF=0.125;MQ=60;MQRankSum=0;QD=10.06;ReadPosRankSum=0.766;SOR=1.262;VQSLOD=21.39;culprit=MQ	GT:AD:DP:GQ:PL	0/1:19,9:28:99:291,0,616	0/0:20,0:20:60:0,60,795	0/0:28,0:28:84:0,84,1006	0/0:33,0:33:93:0,93,1395
chr5	90590854	.	GT	G	213.71	PASS	AC=1;AF=0.125;AN=8;BaseQRankSum=1.4;DP=144;ExcessHet=3.0103;FS=8.007;MLEAC=1;MLEAF=0.125;MQ=60;MQRankSum=0;QD=5.34;ReadPosRankSum=-0.243;SOR=2.144;VQSLOD=17.75;culprit=QD	GT:AD:DP:GQ:PL	0/1:29,11:40:99:223,0,785	0/0:39,0:39:99:0,111,1381	0/0:37,0:37:99:0,100,1388	0/0:27,0:27:81:0,81,981
chr5	90592140	.	T	C	443.75	PASS	AC=1;AF=0.125;AN=8;BaseQRankSum=1.06;DP=132;ExcessHet=3.0103;FS=0;MLEAC=1;MLEAF=0.125;MQ=60;MQRankSum=0;QD=14.79;ReadPosRankSum=-0.691;SOR=0.525;VQSLOD=21.71;culprit=MQ	GT:AD:DP:GQ:PL	0/1:17,13:30:99:453,0,584	0/0:36,0:36:99:0,103,1575	0/0:36,0:36:99:0,99,1280	0/0:28,0:28:81:0,81,985
chr5	90609518	.	AT	A	2499.27	PASS	AC=7;AF=0.875;AN=8;BaseQRankSum=1.14;DP=114;ExcessHet=3.0103;FS=0;MLEAC=7;MLEAF=0.875;MQ=60;MQRankSum=0;QD=23.36;ReadPosRankSum=1.25;SOR=0.632;VQSLOD=21.44;culprit=MQ	GT:AD:DP:GQ:PL	0/1:14,16:30:99:371,0,311	1/1:0,28:28:84:788,84,0	1/1:0,23:25:74:683,74,0	1/1:1,25:26:49:668,49,0
chr5	90626478	.	G	A	498.75	PASS	AC=1;AF=0.125;AN=8;BaseQRankSum=-0.49;DP=131;ExcessHet=3.0103;FS=2.844;MLEAC=1;MLEAF=0.125;MQ=60;MQRankSum=0;QD=13.48;ReadPosRankSum=0.077;SOR=0.346;VQSLOD=21.7;culprit=MQ	GT:AD:DP:GQ:PL	0/1:21,16:37:99:508,0,712	0/0:33,0:33:99:0,99,1278	0/0:34,0:34:99:0,99,1267	0/0:27,0:27:78:0,78,1170
chr5	90701763	.	T	C	155.75	PASS	AC=1;AF=0.125;AN=8;BaseQRankSum=2.01;DP=58;ExcessHet=3.0103;FS=0;MLEAC=1;MLEAF=0.125;MQ=60;MQRankSum=0;QD=11.13;ReadPosRankSum=-0.45;SOR=0.458;VQSLOD=21.5;culprit=MQ	GT:AD:DP:GQ:PL	0/1:9,5:14:99:165,0,264	0/0:20,0:20:48:0,48,720	0/0:13,0:13:39:0,39,479	0/0:9,0:9:27:0,27,325
chr5	90714276	.	GT	G	179.71	PASS	AC=1;AF=0.125;AN=8;BaseQRankSum=-0.649;DP=73;ExcessHet=3.0103;FS=0;MLEAC=1;MLEAF=0.125;MQ=60;MQRankSum=0;QD=7.81;ReadPosRankSum=1.73;SOR=1.048;VQSLOD=20.84;culprit=QD	GT:AD:DP:GQ:PL	0/1:14,9:23:99:189,0,331	0/0:17,0:17:48:0,48,720	0/0:15,0:15:45:0,45,543	0/0:16,0:16:42:0,42,630
chr5	90737862	.	AT	A	212.71	PASS	AC=1;AF=0.125;AN=8;BaseQRankSum=-0.701;DP=57;ExcessHet=3.0103;FS=4.467;MLEAC=1;MLEAF=0.125;MQ=60;MQRankSum=0;QD=13.29;ReadPosRankSum=0;SOR=0.525;VQSLOD=21.91;culprit=MQ	GT:AD:DP:GQ:PL	0/1:7,9:16:99:222,0,155	0/0:17,0:17:51:0,51,601	0/0:10,0:10:30:0,30,301	0/0:14,0:14:42:0,42,484
chr5	90791458	.	CA	C	656.71	PASS	AC=1;AF=0.125;AN=8;BaseQRankSum=-1.021;DP=144;ExcessHet=3.0103;FS=1.148;MLEAC=1;MLEAF=0.125;MQ=60;MQRankSum=0;QD=13.68;ReadPosRankSum=0.362;SOR=0.976;VQSLOD=21.77;culprit=MQ	GT:AD:DP:GQ:PL	0/1:22,26:48:99:666,0,540	0/0:28,0:28:81:0,81,1127	0/0:34,0:34:99:0,99,1389	0/0:31,0:31:93:0,93,1151
chr5	90792574	.	A	G	667.75	PASS	AC=1;AF=0.125;AN=8;BaseQRankSum=-2.095;DP=148;ExcessHet=3.0103;FS=0;MLEAC=1;MLEAF=0.125;MQ=60;MQRankSum=0;QD=15.18;ReadPosRankSum=-0.012;SOR=0.715;VQSLOD=21.92;culprit=MQ	GT:AD:DP:GQ:PL	0/1:23,21:44:99:677,0,828	0/0:33,0:33:99:0,99,1287	0/0:38,0:38:99:0,99,1357	0/0:30,0:30:81:0,81,1215
chr5	90809291	.	A	AATACAC	204.72	PASS	AC=1;AF=0.125;AN=8;BaseQRankSum=1.52;DP=102;ExcessHet=3.0103;FS=0;MLEAC=1;MLEAF=0.125;MQ=60;MQRankSum=0;QD=8.19;ReadPosRankSum=-0.496;SOR=0.593;VQSLOD=21.07;culprit=QD	GT:AD:DP:GQ:PL	0/1:17,8:25:99:214,0,661	0/0:26,0:26:60:0,60,900	0/0:21,0:21:21:0,21,664	0/0:29,0:29:46:0,46,1016
chr5	90828339	.	AT	A	2168.24	PASS	AC=7;AF=0.875;AN=8;BaseQRankSum=-1.01;DP=100;ExcessHet=3.0103;FS=1.244;MLEAC=6;MLEAF=0.75;MQ=60;MQRankSum=0;QD=24.64;ReadPosRankSum=1.16;SOR=0.478;VQSLOD=21.24;culprit=QD	GT:AD:DP:GQ:PL	0/1:15,15:30:99:375,0,366	1/1:0,20:21:60:621,60,0	1/1:0,24:24:72:744,72,0	1/1:0,14:16:47:433,47,0
chr5	90866305	.	GTA	G	228.71	PASS	AC=1;AF=0.125;AN=8;BaseQRankSum=0.418;DP=100;ExcessHet=3.0103;FS=3.771;MLEAC=1;MLEAF=0.125;MQ=60;MQRankSum=0;QD=8.47;ReadPosRankSum=2.15;SOR=1.034;VQSLOD=20.77;culprit=QD	GT:AD:DP:GQ:PL	0/1:19,8:27:99:238,0,650	0/0:24,0:24:60:0,60,900	0/0:25,0:25:60:0,60,900	0/0:22,0:22:60:0,60,900
chr5	90886090	.	TA	T	322.71	PASS	AC=1;AF=0.125;AN=8;BaseQRankSum=-0.701;DP=156;ExcessHet=3.0103;FS=4.85;MLEAC=1;MLEAF=0.125;MQ=60;MQRankSum=0;QD=7.68;ReadPosRankSum=-0.403;SOR=0.7;VQSLOD=21.26;culprit=QD	GT:AD:DP:GQ:PL	0/1:30,12:44:99:332,0,1035	0/0:36,0:36:99:0,99,1337	0/0:36,0:36:99:0,100,1307	0/0:39,0:39:99:0,105,1391
chr5	90906338	.	G	A	234.75	PASS	AC=1;AF=0.125;AN=8;BaseQRankSum=-0.038;DP=119;ExcessHet=3.0103;FS=0;MLEAC=1;MLEAF=0.125;MQ=60;MQRankSum=0;QD=6.52;ReadPosRankSum=1.24;SOR=0.56;VQSLOD=20.82;culprit=QD	GT:AD:DP:GQ:PL	0/1:26,10:36:99:244,0,875	0/0:24,0:24:72:0,72,949	0/0:32,0:32:90:0,90,1350	0/0:26,0:26:63:0,63,862
chr5	90908150	.	C	T	231.75	PASS	AC=1;AF=0.125;AN=8;BaseQRankSum=0.862;DP=134;ExcessHet=3.0103;FS=1.5;MLEAC=1;MLEAF=0.125;MQ=60;MQRankSum=0;QD=7.02;ReadPosRankSum=-1.314;SOR=0.777;VQSLOD=20.32;culprit=QD	GT:AD:DP:GQ:PL	0/1:24,9:33:99:241,0,821	0/0:33,0:33:99:0,99,1237	0/0:30,0:30:84:0,84,1260	0/0:36,0:36:99:0,101,1283
chr5	90960144	.	A	AAAAAC	156.71	PASS	AC=1;AF=0.125;AN=8;BaseQRankSum=0.448;DP=90;ExcessHet=3.0103;FS=0;MLEAC=1;MLEAF=0.125;MQ=60;MQRankSum=0;QD=12.05;ReadPosRankSum=-0.707;SOR=0.283;VQSLOD=21.46;culprit=MQ	GT:AD:DP:GQ:PL	0/1:8,5:13:99:166,0,321	0/0:31,0:31:87:0,87,1305	0/0:23,0:23:63:0,63,945	0/0:21,0:21:63:0,63,838
chr5	90961514	.	GT	G	246.98	PASS	AC=1;AF=0.125;AN=8;BaseQRankSum=-0.161;DP=63;ExcessHet=3.0103;FS=5.756;MLEAC=1;MLEAF=0.125;MQ=60;MQRankSum=0;QD=19;ReadPosRankSum=-1.261;SOR=0.515;VQSLOD=21.78;culprit=MQ	GT:AD:DP:GQ:PL	0/1:6,7:13:99:256,0,231	0/0:20,0:20:54:0,54,810	0/0:15,0:15:42:0,42,630	0/0:14,0:14:6:0,6,474
chr5	90982088	.	TA	T	214.71	PASS	AC=1;AF=0.125;AN=8;BaseQRankSum=0.613;DP=143;ExcessHet=3.0103;FS=3.544;MLEAC=1;MLEAF=0.125;MQ=60;MQRankSum=0;QD=8.59;ReadPosRankSum=-2.221;SOR=0.26;VQSLOD=19.64;culprit=ReadPosRankSum	GT:AD:DP:GQ:PL	0/1:15,10:25:99:224,0,353	0/0:39,0:39:99:0,108,1481	0/0:38,0:38:99:0,103,1371	0/0:38,0:38:99:0,108,1593
chr5	91001790	.	C	CT	111.71	PASS	AC=1;AF=0.125;AN=8;BaseQRankSum=0;DP=64;ExcessHet=3.0103;FS=0;MLEAC=1;MLEAF=0.125;MQ=60;MQRankSum=0;QD=11.17;ReadPosRankSum=0.087;SOR=0.446;VQSLOD=21.64;culprit=MQ	GT:AD:DP:GQ:PL	0/1:5,5:11:99:121,0,123	0/0:18,0:18:54:0,54,698	0/0:14,0:14:42:0,42,512	0/0:21,0:21:60:0,60,774
chr5	91007908	.	CT	C	244.71	PASS	AC=1;AF=0.125;AN=8;BaseQRankSum=-0.153;DP=104;ExcessHet=3.0103;FS=3.699;MLEAC=1;MLEAF=0.125;MQ=60;MQRankSum=0;QD=9.06;ReadPosRankSum=0.296;SOR=1.802;VQSLOD=20.33;culprit=QD	GT:AD:DP:GQ:PL	0/1:16,11:27:99:254,0,403	0/0:26,0:26:66:0,66,990	0/0:26,0:26:72:0,72,1080	0/0:23,0:23:69:0,69,868
chr5	91019851	.	A	G	558.75	PASS	AC=1;AF=0.125;AN=8;BaseQRankSum=-1.017;DP=138;ExcessHet=3.0103;FS=4.388;MLEAC=1;MLEAF=0.125;MQ=60;MQRankSum=0;QD=12.99;ReadPosRankSum=-1.328;SOR=0.995;VQSLOD=21.39;culprit=MQ	GT:AD:DP:GQ:PL	0/1:23,20:43:99:568,0,782	0/0:36,0:36:99:0,100,1416	0/0:24,0:24:72:0,72,974	0/0:33,0:33:84:0,84,1260
chr5	91054071	.	T	TTG	158.71	PASS	AC=1;AF=0.125;AN=8;BaseQRankSum=1.2;DP=57;ExcessHet=3.0103;FS=1.935;MLEAC=1;MLEAF=0.125;MQ=60;MQRankSum=0;QD=26.45;ReadPosRankSum=2.19;SOR=0.843;VQSLOD=20.19;culprit=MQ	GT:AD:DP:GQ:PL	0/1:3,3:8:99:168,0,197	0/0:10,0:10:33:0,33,495	0/0:15,0:15:54:0,54,779	0/0:10,0:10:36:0,36,495
chr5	91059377	.	AT	A	3601.28	PASS	AC=7;AF=0.875;AN=8;BaseQRankSum=-0.315;DP=144;ExcessHet=3.0103;FS=0;MLEAC=7;MLEAF=0.875;MQ=60;MQRankSum=0;QD=26.48;ReadPosRankSum=1.94;SOR=0.621;VQSLOD=20.58;culprit=MQ	GT:AD:DP:GQ:PL	0/1:14,25:40:99:647,0,309	1/1:0,35:35:99:1070,105,0	1/1:0,43:43:99:1314,129,0	1/1:0,19:19:57:581,57,0
chr5	91092110	.	CT	C	3802.28	PASS	AC=7;AF=0.875;AN=8;BaseQRankSum=0.241;DP=156;ExcessHet=3.0103;FS=1.954;MLEAC=7;MLEAF=0.875;MQ=60;MQRankSum=0;QD=25.35;ReadPosRankSum=2.08;SOR=0.505;VQSLOD=20.55;culprit=QD	GT:AD:DP:GQ:PL	0/1:21,22:43:99:543,0,511	1/1:0,39:39:99:1192,117,0	1/1:0,34:34:99:1039,102,0	1/1:0,34:34:99:1039,102,0
chr5	91120532	.	A	AT	235.71	PASS	AC=1;AF=0.125;AN=8;BaseQRankSum=0;DP=147;ExcessHet=3.0103;FS=0;MLEAC=1;MLEAF=0.125;MQ=60;MQRankSum=0;QD=7.6;ReadPosRankSum=-1.32;SOR=0.801;VQSLOD=20.48;culprit=QD	GT:AD:DP:GQ:PL	0/1:19,12:31:99:245,0,425	0/0:34,0:34:99:0,99,1424	0/0:40,0:40:99:0,102,1485	0/0:35,0:35:99:0,100,1427
chr5	91150965	.	G	A	511.75	PASS	AC=1;AF=0.125;AN=8;BaseQRankSum=-0.233;DP=170;ExcessHet=3.0103;FS=0;MLEAC=1;MLEAF=0.125;MQ=60;MQRankSum=0;QD=9.14;ReadPosRankSum=1.05;SOR=0.693;VQSLOD=21.33;culprit=QD	GT:AD:DP:GQ:PL	0/1:38,18:56:99:521,0,1215	0/0:39,0:39:99:0,109,1442	0/0:37,0:37:99:0,103,1407	0/0:36,0:36:99:0,101,1319
chr5	91213596	.	T	TA	3547.27	PASS	AC=7;AF=0.875;AN=8;BaseQRankSum=0.426;DP=146;ExcessHet=3.0103;FS=0;MLEAC=7;MLEAF=0.875;MQ=60;MQRankSum=0;QD=25.52;ReadPosRankSum=0.714;SOR=0.848;VQSLOD=21.21;culprit=QD	GT:AD:DP:GQ:PL	0/1:6,32:38:66:812,0,66	1/1:1,33:34:72:924,72,0	1/1:0,37:38:99:1072,111,0	1/1:2,28:30:30:750,30,0
chr5	91214273	.	C	T	647.75	PASS	AC=1;AF=0.125;AN=8;BaseQRankSum=0.756;DP=154;ExcessHet=3.0103;FS=6.684;MLEAC=1;MLEAF=0.125;MQ=60;MQRankSum=0;QD=15.42;ReadPosRankSum=-0.592;SOR=1.413;VQSLOD=21.86;culprit=MQ	GT:AD:DP:GQ:PL	0/1:21,21:42:99:657,0,613	0/0:42,0:42:99:0,102,1696	0/0:35,0:35:99:0,102,1356	0/0:34,0:34:99:0,102,1229
chr5	91223512	.	G	A	442.75	PASS	AC=1;AF=0.125;AN=8;BaseQRankSum=-1.898;DP=106;ExcessHet=3.0103;FS=0;MLEAC=1;MLEAF=0.125;MQ=60;MQRankSum=0;QD=15.81;ReadPosRankSum=0.069;SOR=0.678;VQSLOD=21.96;culprit=MQ	GT:AD:DP:GQ:PL	0/1:13,15:28:99:452,0,410	0/0:30,0:30:81:0,81,1215	0/0:21,0:21:63:0,63,746	0/0:26,0:26:72:0,72,1080
chr5	91227867	.	GA	G	126.71	PASS	AC=1;AF=0.125;AN=8;BaseQRankSum=-0.065;DP=142;ExcessHet=3.0103;FS=7.463;MLEAC=1;MLEAF=0.125;MQ=60;MQRankSum=0;QD=5.07;ReadPosRankSum=0.759;SOR=2.584;VQSLOD=14.49;culprit=QD	GT:AD:DP:GQ:PL	0/1:18,7:25:99:136,0,430	0/0:37,0:37:99:0,108,1459	0/0:45,0:45:99:0,120,1800	0/0:34,0:34:99:0,99,1485
chr5	91237503	.	TA	T	311.71	PASS	AC=1;AF=0.125;AN=8;BaseQRankSum=1.48;DP=165;ExcessHet=3.0103;FS=1.174;MLEAC=1;MLEAF=0.125;MQ=60;MQRankSum=0;QD=5.99;ReadPosRankSum=0.04;SOR=0.425;VQSLOD=20.66;culprit=QD	GT:AD:DP:GQ:PL	0/1:36,16:52:99:321,0,954	0/0:45,0:45:99:0,117,1800	0/0:24,0:24:63:0,63,945	0/0:42,0:42:99:0,103,1535
chr5	91243518	.	G	T	154.75	PASS	AC=1;AF=0.125;AN=8;BaseQRankSum=-0.769;DP=66;ExcessHet=3.0103;FS=0;MLEAC=1;MLEAF=0.125;MQ=60;MQRankSum=0;QD=9.1;ReadPosRankSum=-1.36;SOR=0.437;VQSLOD=20.68;culprit=QD	GT:AD:DP:GQ:PL	0/1:11,6:17:99:164,0,399	0/0:18,0:18:51:0,51,765	0/0:16,0:16:48:0,48,622	0/0:15,0:15:45:0,45,511
chr5	91253341	.	AAT	A	265.71	PASS	AC=1;AF=0.125;AN=8;BaseQRankSum=-0.432;DP=121;ExcessHet=3.0103;FS=8.457;MLEAC=1;MLEAF=0.125;MQ=60;MQRankSum=0;QD=7.18;ReadPosRankSum=1.46;SOR=0.111;VQSLOD=20.51;culprit=QD	GT:AD:DP:GQ:PL	0/1:24,13:37:99:275,0,840	0/0:25,0:25:72:0,72,978	0/0:36,0:36:99:0,102,1530	0/0:23,0:23:63:0,63,822
chr5	91294876	.	C	T	268.75	PASS	AC=1;AF=0.125;AN=8;BaseQRankSum=-0.357;DP=99;ExcessHet=3.0103;FS=0;MLEAC=1;MLEAF=0.125;MQ=60;MQRankSum=0;QD=8.4;ReadPosRankSum=0.61;SOR=0.877;VQSLOD=21.3;culprit=QD	GT:AD:DP:GQ:PL	0/1:22,10:32:99:278,0,742	0/0:17,0:17:51:0,51,638	0/0:22,0:22:66:0,66,803	0/0:28,0:28:84:0,84,964
chr5	91305939	.	A	AT	157.71	PASS	AC=1;AF=0.125;AN=8;BaseQRankSum=0.573;DP=143;ExcessHet=3.0103;FS=0;MLEAC=1;MLEAF=0.125;MQ=60;MQRankSum=0;QD=4.15;ReadPosRankSum=-1.244;SOR=0.569;VQSLOD=19.79;culprit=QD	GT:AD:DP:GQ:PL	0/1:28,10:38:99:167,0,675	0/0:35,0:35:99:0,99,1309	0/0:40,0:40:99:0,109,1460	0/0:30,0:30:90:0,90,1104
chr5	91319034	.	C	CTG	200.73	PASS	AC=1;AF=0.125;AN=8;BaseQRankSum=0.287;DP=73;ExcessHet=3.0103;FS=3.147;MLEAC=1;MLEAF=0.125;MQ=60;MQRankSum=0;QD=10.04;ReadPosRankSum=-0.401;SOR=0.277;VQSLOD=21.2;culprit=MQ	GT:AD:DP:GQ:PL	0/1:11,9:21:99:210,0,349	0/0:12,1:13:19:0,19,409	0/0:10,0:10:30:0,30,425	0/0:11,0:11:33:0,33,458
chr5	91322218	.	T	C	277.75	PASS	AC=1;AF=0.125;AN=8;BaseQRankSum=-0.29;DP=127;ExcessHet=3.0103;FS=10.184;MLEAC=1;MLEAF=0.125;MQ=60;MQRankSum=0;QD=7.12;ReadPosRankSum=0.615;SOR=1.67;VQSLOD=20.52;culprit=QD	GT:AD:DP:GQ:PL	0/1:25,14:39:99:287,0,903	0/0:38,0:38:99:0,99,1485	0/0:21,0:21:63:0,63,807	0/0:29,0:29:87:0,87,1087
chr5	91374576	.	CA	C	110.71	PASS	AC=1;AF=0.125;AN=8;BaseQRankSum=0.121;DP=103;ExcessHet=3.0103;FS=4.612;MLEAC=1;MLEAF=0.125;MQ=60;MQRankSum=0;QD=5.54;ReadPosRankSum=-0.224;SOR=0.57;VQSLOD=20.79;culprit=QD	GT:AD:DP:GQ:PL	0/1:14,6:21:99:120,0,349	0/0:24,0:24:72:0,72,869	0/0:33,0:33:84:0,84,1260	0/0:24,0:24:72:0,72,917
chr5	91410778	.	AT	A	162.71	PASS	AC=1;AF=0.125;AN=8;BaseQRankSum=1.35;DP=145;ExcessHet=3.0103;FS=1.433;MLEAC=1;MLEAF=0.125;MQ=60;MQRankSum=0;QD=4.28;ReadPosRankSum=0.249;SOR=1.085;VQSLOD=20.46;culprit=QD	GT:AD:DP:GQ:PL	0/1:28,10:38:99:172,0,685	0/0:34,0:34:99:0,102,1237	0/0:37,0:37:99:0,99,1353	0/0:35,0:35:99:0,105,1280
chr5	91432833	.	G	A	245.75	PASS	AC=1;AF=0.125;AN=8;BaseQRankSum=-2.787;DP=106;ExcessHet=3.0103;FS=1.569;MLEAC=1;MLEAF=0.125;MQ=60;MQRankSum=0;QD=9.83;ReadPosRankSum=-0.583;SOR=0.399;VQSLOD=21.14;culprit=MQ	GT:AD:DP:GQ:PL	0/1:15,10:25:99:255,0,548	0/0:23,0:23:63:0,63,871	0/0:30,0:30:78:0,78,1170	0/0:27,0:27:72:0,72,1080
chr5	91502990	.	AT	A	2824.28	PASS	AC=7;AF=0.875;AN=8;BaseQRankSum=0.076;DP=123;ExcessHet=3.0103;FS=2.698;MLEAC=7;MLEAF=0.875;MQ=60;MQRankSum=0;QD=24.35;ReadPosRankSum=0.963;SOR=0.374;VQSLOD=21.33;culprit=QD	GT:AD:DP:GQ:PL	0/1:10,18:28:99:413,0,192	1/1:0,32:32:96:898,96,0	1/1:0,21:21:63:597,63,0	1/1:1,34:36:76:927,76,0
chr5	91510186	.	CT	C	376.71	PASS	AC=1;AF=0.125;AN=8;BaseQRankSum=-0.444;DP=167;ExcessHet=3.0103;FS=1.234;MLEAC=1;MLEAF=0.125;MQ=60;MQRankSum=0;QD=8.02;ReadPosRankSum=0.731;SOR=0.99;VQSLOD=21.16;culprit=QD	GT:AD:DP:GQ:PL	0/1:30,17:47:99:386,0,784	0/0:39,0:39:99:0,102,1524	0/0:42,0:42:99:0,99,1504	0/0:36,0:36:99:0,99,1346
chr5	91510239	.	C	T	455.75	PASS	AC=1;AF=0.125;AN=8;BaseQRankSum=-1.85;DP=166;ExcessHet=3.0103;FS=1.146;MLEAC=1;MLEAF=0.125;MQ=60;MQRankSum=0;QD=9.7;ReadPosRankSum=0.687;SOR=0.905;VQSLOD=21.4;culprit=QD	GT:AD:DP:GQ:PL	0/1:30,17:47:99:465,0,1057	0/0:39,0:39:99:0,102,1524	0/0:42,0:42:99:0,99,1504	0/0:36,0:36:99:0,99,1346
chr5	91553000	.	G	GT	279.71	PASS	AC=1;AF=0.125;AN=8;BaseQRankSum=0.824;DP=131;ExcessHet=3.0103;FS=4.987;MLEAC=1;MLEAF=0.125;MQ=60;MQRankSum=0;QD=7.17;ReadPosRankSum=0.601;SOR=1.644;VQSLOD=20.93;culprit=QD	GT:AD:DP:GQ:PL	0/1:25,14:39:99:289,0,888	0/0:29,0:29:78:0,78,1170	0/0:35,0:35:99:0,99,1205	0/0:27,0:27:81:0,81,942
chr5	91660461	.	TA	T	126.79	PASS	AC=1;AF=0.125;AN=8;BaseQRankSum=-0.13;DP=70;ExcessHet=3.0103;FS=8.675;MLEAC=1;MLEAF=0.125;MQ=60;MQRankSum=0;QD=8.45;ReadPosRankSum=-0.457;SOR=1.071;VQSLOD=22.12;culprit=QD	GT:AD:DP:GQ:PL	0/1:9,6:15:99:135,0,217	0/0:24,0:24:30:0,30,876	0/0:18,0:18:0:0,0,562	0/0:12,0:12:36:0,36,498
chr5	91677314	.	CT	C	126.71	PASS	AC=1;AF=0.125;AN=8;BaseQRankSum=0.305;DP=61;ExcessHet=3.0103;FS=11.429;MLEAC=1;MLEAF=0.125;MQ=60;MQRankSum=0;QD=10.56;ReadPosRankSum=-0.705;SOR=1.846;VQSLOD=19.39;culprit=MQ	GT:AD:DP:GQ:PL	0/1:7,5:12:99:136,0,199	0/0:17,0:17:42:0,42,630	0/0:12,0:12:33:0,33,495	0/0:20,0:20:60:0,60,766
chr5	91696716	.	T	G	222.75	PASS	AC=1;AF=0.125;AN=8;BaseQRankSum=-1.554;DP=82;ExcessHet=3.0103;FS=1.623;MLEAC=1;MLEAF=0.125;MQ=60;MQRankSum=0;QD=8.91;ReadPosRankSum=-0.736;SOR=0.732;VQSLOD=21;culprit=QD	GT:AD:DP:GQ:PL	0/1:16,9:25:99:232,0,556	0/0:21,0:21:60:0,60,724	0/0:18,0:18:35:0,35,597	0/0:15,0:15:45:0,45,524
chr5	91761197	.	AT	A	1399.24	PASS	AC=7;AF=0.875;AN=8;BaseQRankSum=2.61;DP=58;ExcessHet=3.0103;FS=0;MLEAC=7;MLEAF=0.875;MQ=60;MQRankSum=0;QD=25.91;ReadPosRankSum=1.74;SOR=1.061;VQSLOD=20.56;culprit=QD	GT:AD:DP:GQ:PL	0/1:4,7:11:83:177,0,83	1/1:0,15:15:45:451,45,0	1/1:0,9:9:27:270,27,0	1/1:1,18:19:28:512,28,0
chr5	91797062	.	C	A	416.76	PASS	AC=1;AF=0.125;AN=8;BaseQRankSum=-0.675;DP=99;ExcessHet=3.0103;FS=8.496;MLEAC=1;MLEAF=0.125;MQ=60;MQRankSum=0;QD=13.89;ReadPosRankSum=-0.666;SOR=1.108;VQSLOD=22.43;culprit=MQ	GT:AD:DP:GQ:PL	0/1:16,14:30:99:426,0,531	0/0:24,0:24:60:0,60,920	0/0:23,0:23:66:0,66,990	0/0:21,0:21:21:0,21,699
chr5	91854201	.	C	A	419.75	PASS	AC=1;AF=0.125;AN=8;BaseQRankSum=1.73;DP=134;ExcessHet=3.0103;FS=0;MLEAC=1;MLEAF=0.125;MQ=60;MQRankSum=0;QD=13.54;ReadPosRankSum=0.36;SOR=0.693;VQSLOD=21.87;culprit=MQ	GT:AD:DP:GQ:PL	0/1:18,13:31:99:429,0,553	0/0:37,0:37:99:0,100,1352	0/0:39,0:39:99:0,102,1455	0/0:27,0:27:72:0,72,1080
chr5	91865745	.	T	C	447.75	PASS	AC=1;AF=0.125;AN=8;BaseQRankSum=-0.726;DP=124;ExcessHet=3.0103;FS=1.242;MLEAC=1;MLEAF=0.125;MQ=60;MQRankSum=0;QD=10.92;ReadPosRankSum=0.762;SOR=0.886;VQSLOD=21.53;culprit=MQ	GT:AD:DP:GQ:PL	0/1:25,16:41:99:457,0,877	0/0:31,0:31:90:0,90,1186	0/0:25,0:25:72:0,72,875	0/0:27,0:27:71:0,71,1027
chr5	91867109	.	T	C	244.75	PASS	AC=1;AF=0.125;AN=8;BaseQRankSum=0.473;DP=108;ExcessHet=3.0103;FS=1.893;MLEAC=1;MLEAF=0.125;MQ=60;MQRankSum=0;QD=10.2;ReadPosRankSum=1.5;SOR=0.287;VQSLOD=21.06;culprit=MQ	GT:AD:DP:GQ:PL	0/1:16,8:24:99:254,0,560	0/0:37,0:37:99:0,105,1575	0/0:18,0:18:51:0,51,765	0/0:27,0:27:81:0,81,922
chr5	91939845	.	GCA	G	201.71	PASS	AC=1;AF=0.125;AN=8;BaseQRankSum=0.66;DP=77;ExcessHet=3.0103;FS=6.154;MLEAC=1;MLEAF=0.125;MQ=60;MQRankSum=0;QD=18.34;ReadPosRankSum=0;SOR=1.447;VQSLOD=21.83;culprit=MQ	GT:AD:DP:GQ:PL	0/1:4,7:11:99:211,0,101	0/0:19,0:19:57:0,57,717	0/0:22,0:22:63:0,63,809	0/0:23,0:23:60:0,60,900
chr5	91994432	.	T	C	195.75	PASS	AC=1;AF=0.125;AN=8;BaseQRankSum=0.596;DP=109;ExcessHet=3.0103;FS=1.792;MLEAC=1;MLEAF=0.125;MQ=60;MQRankSum=0;QD=7.25;ReadPosRankSum=-0.969;SOR=0.714;VQSLOD=20.59;culprit=QD	GT:AD:DP:GQ:PL	0/1:20,7:27:99:205,0,697	0/0:19,0:19:54:0,54,810	0/0:32,0:32:96:0,96,1238	0/0:31,0:31:93:0,93,1222
chr5	92058845	.	GT	G	248.71	PASS	AC=1;AF=0.125;AN=8;BaseQRankSum=-0.454;DP=142;ExcessHet=3.0103;FS=0;MLEAC=1;MLEAF=0.125;MQ=60;MQRankSum=0;QD=6.38;ReadPosRankSum=0.259;SOR=0.818;VQSLOD=20.95;culprit=QD	GT:AD:DP:GQ:PL	0/1:27,12:39:99:258,0,725	0/0:33,0:33:99:0,99,1343	0/0:34,0:34:90:0,90,1224	0/0:34,0:34:96:0,96,1440
chr5	92061196	.	T	C	263.75	PASS	AC=1;AF=0.125;AN=8;BaseQRankSum=2;DP=123;ExcessHet=3.0103;FS=3.353;MLEAC=1;MLEAF=0.125;MQ=60;MQRankSum=0;QD=7.76;ReadPosRankSum=0.137;SOR=0.648;VQSLOD=21.15;culprit=QD	GT:AD:DP:GQ:PL	0/1:25,9:34:99:273,0,884	0/0:24,0:24:72:0,72,939	0/0:30,0:30:90:0,90,985	0/0:35,0:35:99:0,99,1379
chr5	92064170	.	C	T	322.75	PASS	AC=1;AF=0.125;AN=8;BaseQRankSum=0.4;DP=127;ExcessHet=3.0103;FS=1.451;MLEAC=1;MLEAF=0.125;MQ=60;MQRankSum=0;POSITIVE_TRAIN_SITE;QD=10.41;ReadPosRankSum=-0.661;SOR=0.721;VQSLOD=22.43;culprit=MQ	GT:AD:DP:GQ:PL	0/1:20,11:31:99:332,0,730	0/0:33,0:33:93:0,93,1395	0/0:27,0:27:75:0,75,1125	0/0:36,0:36:99:0,99,1485
chr5	92075261	.	CT	C	239.71	PASS	AC=1;AF=0.125;AN=8;BaseQRankSum=-1.628;DP=104;ExcessHet=3.0103;FS=9.023;MLEAC=1;MLEAF=0.125;MQ=60;MQRankSum=0;QD=8.88;ReadPosRankSum=-0.346;SOR=0.039;VQSLOD=20.56;culprit=QD	GT:AD:DP:GQ:PL	0/1:16,11:27:99:249,0,384	0/0:20,0:20:60:0,60,758	0/0:21,0:21:57:0,57,855	0/0:32,0:32:93:0,93,1395
chr5	92199432	.	C	T	192.75	PASS	AC=1;AF=0.125;AN=8;BaseQRankSum=-0.158;DP=110;ExcessHet=3.0103;FS=6.593;MLEAC=1;MLEAF=0.125;MQ=60;MQRankSum=0;QD=6.02;ReadPosRankSum=-1.002;SOR=0.928;VQSLOD=21.18;culprit=QD	GT:AD:DP:GQ:PL	0/1:24,8:32:99:202,0,830	0/0:27,0:27:81:0,81,1011	0/0:27,0:27:72:0,72,1080	0/0:23,0:23:66:0,66,820
chr5	92214480	.	CT	C	471.71	PASS	AC=1;AF=0.125;AN=8;BaseQRankSum=1.83;DP=106;ExcessHet=3.0103;FS=0;MLEAC=1;MLEAF=0.125;MQ=60;MQRankSum=0;QD=12.75;ReadPosRankSum=-0.167;SOR=0.582;VQSLOD=21.75;culprit=MQ	GT:AD:DP:GQ:PL	0/1:18,19:37:99:481,0,448	0/0:21,0:21:60:0,60,900	0/0:21,0:21:60:0,60,803	0/0:25,0:25:72:0,72,929
chr5	92231552	.	CTT	C	424.71	PASS	AC=1;AF=0.125;AN=8;BaseQRankSum=1.03;DP=131;ExcessHet=3.0103;FS=0;MLEAC=1;MLEAF=0.125;MQ=60;MQRankSum=0;QD=13.7;ReadPosRankSum=1.65;SOR=0.636;VQSLOD=21.54;culprit=MQ	GT:AD:DP:GQ:PL	0/1:18,13:32:99:434,0,609	0/0:30,0:30:90:0,90,1200	0/0:35,0:35:99:0,99,1404	0/0:34,0:34:99:0,99,1310
chr5	92247569	.	TA	T	3155.28	PASS	AC=7;AF=0.875;AN=8;BaseQRankSum=-0.575;DP=162;ExcessHet=3.0103;FS=0.841;MLEAC=7;MLEAF=0.875;MQ=60;MQRankSum=0;QD=22.22;ReadPosRankSum=-0.189;SOR=0.651;VQSLOD=21.63;culprit=MQ	GT:AD:DP:GQ:PL	0/1:20,18:42:99:416,0,423	1/1:1,32:33:71:875,71,0	1/1:2,36:38:58:960,58,0	1/1:0,33:34:99:915,99,0
chr5	92271894	.	CT	C	244.71	PASS	AC=1;AF=0.125;AN=8;BaseQRankSum=0.904;DP=94;ExcessHet=3.0103;FS=1.585;MLEAC=1;MLEAF=0.125;MQ=60;MQRankSum=0;QD=8.44;ReadPosRankSum=0.709;SOR=0.321;VQSLOD=21.07;culprit=QD	GT:AD:DP:GQ:PL	0/1:17,12:29:99:254,0,385	0/0:21,0:21:54:0,54,810	0/0:18,0:18:48:0,48,720	0/0:24,0:24:32:0,32,680
chr5	92283150	.	TA	T	362.71	PASS	AC=1;AF=0.125;AN=8;BaseQRankSum=-1.686;DP=101;ExcessHet=3.0103;FS=3.471;MLEAC=1;MLEAF=0.125;MQ=60;MQRankSum=0;QD=12.51;ReadPosRankSum=0.945;SOR=0.232;VQSLOD=21.52;culprit=MQ	GT:AD:DP:GQ:PL	0/1:14,15:29:99:372,0,339	0/0:33,0:33:90:0,90,1350	0/0:27,0:27:81:0,81,953	0/0:12,0:12:36:0,36,390
chr5	92288753	.	T	C	318.75	PASS	AC=1;AF=0.125;AN=8;BaseQRankSum=2.82;DP=134;ExcessHet=3.0103;FS=3.63;MLEAC=1;MLEAF=0.125;MQ=60;MQRankSum=0;QD=10.99;ReadPosRankSum=0.597;SOR=1.574;VQSLOD=21.36;culprit=MQ	GT:AD:DP:GQ:PL	0/1:19,10:29:99:328,0,543	0/0:38,0:38:99:0,99,1485	0/0:32,0:32:90:0,90,1350	0/0:34,0:34:99:0,99,1485
chr5	92330960	.	A	G	236.75	PASS	AC=1;AF=0.125;AN=8;BaseQRankSum=-0.12;DP=111;ExcessHet=3.0103;FS=1.523;MLEAC=1;MLEAF=0.125;MQ=60;MQRankSum=0;QD=7.64;ReadPosRankSum=-1.633;SOR=0.768;VQSLOD=20.16;culprit=QD	GT:AD:DP:GQ:PL	0/1:22,9:31:99:246,0,731	0/0:25,0:25:69:0,69,1035	0/0:34,0:34:99:0,102,1286	0/0:20,0:20:60:0,60,809
chr5	92362146	.	T	C	362.75	PASS	AC=1;AF=0.125;AN=8;BaseQRankSum=1.2;DP=129;ExcessHet=3.0103;FS=12.187;MLEAC=1;MLEAF=0.125;MQ=60;MQRankSum=0;QD=12.51;ReadPosRankSum=0.382;SOR=1.678;VQSLOD=20.5;culprit=MQ	GT:AD:DP:GQ:PL	0/1:18,11:29:99:372,0,561	0/0:36,0:36:99:0,99,1485	0/0:34,0:34:99:0,99,1485	0/0:30,0:30:81:0,81,1215
chr5	92377130	.	T	C	232.75	PASS	AC=1;AF=0.125;AN=8;BaseQRankSum=-0.502;DP=138;ExcessHet=3.0103;FS=10.401;MLEAC=1;MLEAF=0.125;MQ=60;MQRankSum=0;QD=8.62;ReadPosRankSum=0.72;SOR=3.056;VQSLOD=9.86;culprit=QD	GT:AD:DP:GQ:PL	0/1:18,9:27:99:242,0,588	0/0:34,0:34:99:0,99,1336	0/0:36,0:36:99:0,99,1203	0/0:41,0:41:99:0,105,1520
chr5	92500801	.	A	T	306.75	PASS	AC=1;AF=0.125;AN=8;BaseQRankSum=-0.242;DP=124;ExcessHet=3.0103;FS=0;MLEAC=1;MLEAF=0.125;MQ=60;MQRankSum=0;QD=9.9;ReadPosRankSum=0.951;SOR=0.973;VQSLOD=21.45;culprit=MQ	GT:AD:DP:GQ:PL	0/1:21,10:31:99:316,0,736	0/0:36,0:36:99:0,99,1358	0/0:25,0:25:72:0,72,1080	0/0:31,0:31:69:0,69,1135
chr5	92504673	.	CA	C	336.71	PASS	AC=1;AF=0.125;AN=8;BaseQRankSum=1.04;DP=139;ExcessHet=3.0103;FS=0;MLEAC=1;MLEAF=0.125;MQ=60;MQRankSum=0;QD=8.42;ReadPosRankSum=0.922;SOR=0.772;VQSLOD=21.26;culprit=QD	GT:AD:DP:GQ:PL	0/1:25,15:40:99:346,0,657	0/0:19,0:19:57:0,57,738	0/0:40,0:40:99:0,106,1372	0/0:39,0:39:85:0,85,1319
chr5	92510308	.	C	T	387.75	PASS	AC=1;AF=0.125;AN=8;BaseQRankSum=1.61;DP=131;ExcessHet=3.0103;FS=3.473;MLEAC=1;MLEAF=0.125;MQ=60;MQRankSum=0;QD=13.37;ReadPosRankSum=0.244;SOR=1.46;VQSLOD=21.67;culprit=MQ	GT:AD:DP:GQ:PL	0/1:17,12:29:99:397,0,506	0/0:32,0:32:90:0,90,1350	0/0:32,0:32:90:0,90,1350	0/0:38,0:38:99:0,102,1530
chr5	92511012	.	A	G	439.75	PASS	AC=1;AF=0.125;AN=8;BaseQRankSum=-1.567;DP=116;ExcessHet=3.0103;FS=6.107;MLEAC=1;MLEAF=0.125;MQ=60;MQRankSum=0;QD=15.16;ReadPosRankSum=-0.349;SOR=0.132;VQSLOD=21.9;culprit=MQ	GT:AD:DP:GQ:PL	0/1:14,15:29:99:449,0,483	0/0:31,0:31:93:0,93,1254	0/0:34,0:34:99:0,99,1325	0/0:21,0:21:63:0,63,763
chr5	92525123	.	CCTTT	C	266.71	PASS	AC=1;AF=0.125;AN=8;BaseQRankSum=0.613;DP=95;ExcessHet=3.0103;FS=3.532;MLEAC=1;MLEAF=0.125;MQ=60;MQRankSum=0;QD=9.2;ReadPosRankSum=-2.366;SOR=0.252;VQSLOD=19.57;culprit=ReadPosRankSum	GT:AD:DP:GQ:PL	0/1:17,12:30:99:276,0,619	0/0:22,0:22:57:0,57,855	0/0:20,0:20:60:0,60,739	0/0:21,0:21:60:0,60,801
chr5	92528783	.	CT	C	3625.28	PASS	AC=7;AF=0.875;AN=8;BaseQRankSum=1.85;DP=157;ExcessHet=3.0103;FS=5.081;MLEAC=7;MLEAF=0.875;MQ=60;MQRankSum=0;QD=24.17;ReadPosRankSum=0.997;SOR=1.118;VQSLOD=21.52;culprit=QD	GT:AD:DP:GQ:PL	0/1:16,26:42:99:600,0,326	1/1:1,39:40:94:1091,94,0	1/1:0,37:37:99:1056,111,0	1/1:0,31:31:93:889,93,0
chr5	92550941	.	A	G	519.75	PASS	AC=1;AF=0.125;AN=8;BaseQRankSum=-0.142;DP=124;ExcessHet=3.0103;FS=5.545;MLEAC=1;MLEAF=0.125;MQ=60;MQRankSum=0;QD=19.99;ReadPosRankSum=-0.909;SOR=2.494;VQSLOD=14.12;culprit=MQ	GT:AD:DP:GQ:PL	0/1:11,15:26:99:529,0,348	0/0:37,0:37:99:0,102,1530	0/0:36,0:36:73:0,73,1246	0/0:24,0:24:69:0,69,1035
chr5	92596005	.	C	T	573.75	PASS	AC=1;AF=0.125;AN=8;BaseQRankSum=2.36;DP=88;ExcessHet=3.0103;FS=3.372;MLEAC=1;MLEAF=0.125;MQ=60;MQRankSum=0;QD=21.25;ReadPosRankSum=0.471;SOR=0.486;VQSLOD=21.79;culprit=MQ	GT:AD:DP:GQ:PL	0/1:11,16:28:99:583,0,358	0/0:23,0:23:66:0,66,990	0/0:23,0:23:60:0,60,823	0/0:14,0:14:42:0,42,496
chr5	92606667	.	CT	C	212.71	PASS	AC=1;AF=0.125;AN=8;BaseQRankSum=-1.266;DP=117;ExcessHet=3.0103;FS=1.531;MLEAC=1;MLEAF=0.125;MQ=60;MQRankSum=0;QD=7.6;ReadPosRankSum=-0.216;SOR=1.022;VQSLOD=21.01;culprit=QD	GT:AD:DP:GQ:PL	0/1:18,10:28:99:222,0,464	0/0:25,0:25:72:0,72,1080	0/0:29,0:29:81:0,81,1215	0/0:30,0:30:90:0,90,1093
chr5	92613534	.	A	G	464.75	PASS	AC=1;AF=0.125;AN=8;BaseQRankSum=-0.461;DP=120;ExcessHet=3.0103;FS=0;MLEAC=1;MLEAF=0.125;MQ=60;MQRankSum=0;QD=15.49;ReadPosRankSum=0.208;SOR=0.96;VQSLOD=21.89;culprit=MQ	GT:AD:DP:GQ:PL	0/1:15,15:30:99:474,0,500	0/0:35,0:35:99:0,99,1400	0/0:27,0:27:81:0,81,1004	0/0:28,0:28:81:0,81,1058
chr5	92662128	.	CA	C	3072.28	PASS	AC=7;AF=0.875;AN=8;BaseQRankSum=0.684;DP=139;ExcessHet=3.0103;FS=0.87;MLEAC=7;MLEAF=0.875;MQ=60;MQRankSum=0;QD=23.27;ReadPosRankSum=2.05;SOR=0.879;VQSLOD=20.81;culprit=MQ	GT:AD:DP:GQ:PL	0/1:23,20:43:99:451,0,539	1/1:0,31:31:93:911,93,0	1/1:0,30:31:90:880,90,0	1/1:0,28:28:84:841,84,0
chr5	92671375	.	TA	T	2557.28	PASS	AC=7;AF=0.875;AN=8;BaseQRankSum=2.76;DP=115;ExcessHet=3.0103;FS=0;MLEAC=7;MLEAF=0.875;MQ=60;MQRankSum=0;QD=23.9;ReadPosRankSum=1.39;SOR=0.772;VQSLOD=21.26;culprit=MQ	GT:AD:DP:GQ:PL	0/1:12,15:27:99:348,0,254	1/1:0,26:26:78:726,78,0	1/1:0,19:19:57:546,57,0	1/1:1,34:35:77:948,77,0
chr5	92681091	.	T	C	445.75	PASS	AC=1;AF=0.125;AN=8;BaseQRankSum=0.067;DP=117;ExcessHet=3.0103;FS=3.988;MLEAC=1;MLEAF=0.125;MQ=60;MQRankSum=0;QD=14.86;ReadPosRankSum=-0.52;SOR=1.739;VQSLOD=20.51;culprit=MQ	GT:AD:DP:GQ:PL	0/1:16,14:30:99:455,0,534	0/0:35,0:35:99:0,99,1401	0/0:34,0:34:76:0,76,1201	0/0:18,0:18:51:0,51,765
chr5	92743573	.	GA	G	372.71	PASS	AC=1;AF=0.125;AN=8;BaseQRankSum=1.09;DP=147;ExcessHet=3.0103;FS=5.023;MLEAC=1;MLEAF=0.125;MQ=60;MQRankSum=0;QD=10.65;ReadPosRankSum=2.13;SOR=0.579;VQSLOD=21.09;culprit=MQ	GT:AD:DP:GQ:PL	0/1:18,17:36:99:382,0,390	0/0:36,0:36:99:0,99,1485	0/0:33,0:33:88:0,88,1097	0/0:36,0:36:99:0,99,1485
chr5	92759607	.	A	G	526.75	PASS	AC=1;AF=0.125;AN=8;BaseQRankSum=-1.186;DP=119;ExcessHet=3.0103;FS=0;MLEAC=1;MLEAF=0.125;MQ=60;MQRankSum=0;QD=13.17;ReadPosRankSum=0.506;SOR=0.501;VQSLOD=21.85;culprit=MQ	GT:AD:DP:GQ:PL	0/1:23,17:40:99:536,0,824	0/0:28,0:28:81:0,81,1084	0/0:24,0:24:60:0,60,919	0/0:27,0:27:81:0,81,949
chr5	92767939	.	A	G	439.75	PASS	AC=1;AF=0.125;AN=8;BaseQRankSum=-0.606;DP=147;ExcessHet=3.0103;FS=7.053;MLEAC=1;MLEAF=0.125;MQ=60;MQRankSum=0;QD=10.47;ReadPosRankSum=-2.167;SOR=1.351;VQSLOD=20.33;culprit=ReadPosRankSum	GT:AD:DP:GQ:PL	0/1:27,15:42:99:449,0,951	0/0:39,0:39:99:0,105,1575	0/0:36,0:36:99:0,99,1323	0/0:30,0:30:84:0,84,1260
chr5	92802946	.	T	C	310.75	PASS	AC=1;AF=0.125;AN=8;BaseQRankSum=-1.827;DP=112;ExcessHet=3.0103;FS=5.391;MLEAC=1;MLEAF=0.125;MQ=60;MQRankSum=0;QD=8.88;ReadPosRankSum=0.226;SOR=1.35;VQSLOD=21.75;culprit=QD	GT:AD:DP:GQ:PL	0/1:23,12:35:99:320,0,840	0/0:21,0:21:60:0,60,848	0/0:21,0:21:57:0,57,855	0/0:33,0:33:99:0,99,1188
chr5	92808701	.	G	A	447.75	PASS	AC=1;AF=0.125;AN=8;BaseQRankSum=0;DP=127;ExcessHet=3.0103;FS=0;MLEAC=1;MLEAF=0.125;MQ=60;MQRankSum=0;QD=14.92;ReadPosRankSum=-0.625;SOR=0.512;VQSLOD=21.74;culprit=MQ	GT:AD:DP:GQ:PL	0/1:16,14:30:99:457,0,515	0/0:37,0:37:99:0,102,1424	0/0:29,0:29:74:0,74,941	0/0:31,0:31:78:0,78,1170
chr5	92850719	.	AG	A	4174.28	PASS	AC=7;AF=0.875;AN=8;BaseQRankSum=3.04;DP=161;ExcessHet=3.0103;FS=0;MLEAC=7;MLEAF=0.875;MQ=60;MQRankSum=0;QD=27.64;ReadPosRankSum=-0.051;SOR=0.776;VQSLOD=20.89;culprit=MQ	GT:AD:DP:GQ:PL	0/1:24,19:43:99:442,0,564	1/1:0,34:34:99:1190,102,0	1/1:0,34:34:99:1192,102,0	1/1:0,40:40:99:1361,119,0
chr5	92850722	.	G	T	484.82	PASS	AC=1;AF=0.125;AN=8;BaseQRankSum=-2.068;DP=159;ExcessHet=3.0103;FS=0;MLEAC=1;MLEAF=0.125;MQ=60;MQRankSum=0;POSITIVE_TRAIN_SITE;QD=11.27;ReadPosRankSum=0.681;SOR=0.602;VQSLOD=23.38;culprit=MQ	GT:AD:DP:GQ:PL	0/1:21,22:43:99:493,0,478	0/0:36,0:36:24:0,24,1195	0/0:34,0:34:0:0,0,1106	0/0:42,0:42:95:0,95,1481
chr5	92888120	.	G	T	533.75	PASS	AC=1;AF=0.125;AN=8;BaseQRankSum=-1.361;DP=147;ExcessHet=3.0103;FS=0;MLEAC=1;MLEAF=0.125;MQ=60;MQRankSum=0;QD=12.71;ReadPosRankSum=1.12;SOR=0.74;VQSLOD=21.7;culprit=MQ	GT:AD:DP:GQ:PL	0/1:25,17:42:99:543,0,909	0/0:32,0:32:90:0,90,1350	0/0:37,0:37:99:0,99,1259	0/0:34,0:34:99:0,102,1272
chr5	92891869	.	GT	G	332.88	PASS	AC=1;AF=0.125;AN=8;BaseQRankSum=-0.197;DP=100;ExcessHet=3.0103;FS=4.669;MLEAC=1;MLEAF=0.125;MQ=60;MQRankSum=0;QD=10.74;ReadPosRankSum=0.32;SOR=0.227;VQSLOD=21.53;culprit=MQ	GT:AD:DP:GQ:PL	0/1:16,15:32:99:336,0,363	0/0:20,0:23:60:0,60,560	0/0:20,0:20:57:0,57,855	0/0:21,0:21:54:0,54,810
chr5	92924398	.	A	G	335.75	PASS	AC=1;AF=0.125;AN=8;BaseQRankSum=-1.334;DP=140;ExcessHet=3.0103;FS=13.476;MLEAC=1;MLEAF=0.125;MQ=60;MQRankSum=0;QD=8.61;ReadPosRankSum=-1.759;SOR=2.833;VQSLOD=10.48;culprit=QD	GT:AD:DP:GQ:PL	0/1:26,13:39:99:345,0,816	0/0:35,0:35:99:0,102,1322	0/0:36,0:36:99:0,101,1317	0/0:30,0:30:90:0,90,1142
chr5	92928533	.	CA	C	2208.95	PASS	AC=7;AF=0.875;AN=8;BaseQRankSum=0.961;DP=105;ExcessHet=3.0103;FS=0;MLEAC=6;MLEAF=0.75;MQ=60;MQRankSum=0;QD=24.27;ReadPosRankSum=1.65;SOR=0.693;VQSLOD=21.1;culprit=QD	GT:AD:DP:GQ:PL	0/1:8,18:26:99:412,0,147	1/1:1,19:20:32:508,32,0	1/1:0,23:24:69:649,69,0	1/1:0,22:25:74:650,74,0
chr5	92930262	.	AT	A	343.71	PASS	AC=1;AF=0.125;AN=8;BaseQRankSum=-0.745;DP=158;ExcessHet=3.0103;FS=2.786;MLEAC=1;MLEAF=0.125;MQ=60;MQRankSum=0;QD=8.18;ReadPosRankSum=-1.775;SOR=0.754;VQSLOD=20.18;culprit=QD	GT:AD:DP:GQ:PL	0/1:26,16:42:99:353,0,629	0/0:40,0:40:99:0,105,1531	0/0:38,0:38:99:0,104,1335	0/0:36,0:36:99:0,100,1302
chr5	92949101	.	AT	A	253.71	PASS	AC=1;AF=0.125;AN=8;BaseQRankSum=-0.53;DP=119;ExcessHet=3.0103;FS=1.74;MLEAC=1;MLEAF=0.125;MQ=60;MQRankSum=0;QD=12.08;ReadPosRankSum=-1.564;SOR=0.905;VQSLOD=20.83;culprit=MQ	GT:AD:DP:GQ:PL	0/1:9,12:21:99:263,0,184	0/0:36,0:36:99:0,105,1321	0/0:28,0:28:81:0,81,1024	0/0:31,0:31:93:0,93,1188
chr5	93042551	.	TG	T	161.71	PASS	AC=1;AF=0.125;AN=8;BaseQRankSum=0.217;DP=119;ExcessHet=3.0103;FS=5.871;MLEAC=1;MLEAF=0.125;MQ=60;MQRankSum=0;QD=4.9;ReadPosRankSum=-1.214;SOR=1.281;VQSLOD=20.6;culprit=QD	GT:AD:DP:GQ:PL	0/1:24,9:33:99:171,0,679	0/0:27,0:27:72:0,72,1080	0/0:21,0:21:60:0,60,834	0/0:34,0:34:99:0,102,1284
chr5	93043565	.	GA	G	224.71	PASS	AC=1;AF=0.125;AN=8;BaseQRankSum=1.11;DP=122;ExcessHet=3.0103;FS=0;MLEAC=1;MLEAF=0.125;MQ=60;MQRankSum=0;QD=6.07;ReadPosRankSum=-0.13;SOR=0.479;VQSLOD=20.77;culprit=QD	GT:AD:DP:GQ:PL	0/1:25,12:37:99:234,0,598	0/0:28,0:28:75:0,75,1125	0/0:26,0:26:66:0,66,990	0/0:29,0:29:81:0,81,1215
chr5	93050124	.	A	G	364.75	PASS	AC=1;AF=0.125;AN=8;BaseQRankSum=-0.215;DP=139;ExcessHet=3.0103;FS=2.843;MLEAC=1;MLEAF=0.125;MQ=60;MQRankSum=0;QD=9.35;ReadPosRankSum=-0.194;SOR=0.625;VQSLOD=21.29;culprit=QD	GT:AD:DP:GQ:PL	0/1:26,13:39:99:374,0,902	0/0:33,0:33:99:0,99,1323	0/0:34,0:34:99:0,99,1485	0/0:32,0:32:96:0,96,1220
chr5	93056131	.	T	C	377.75	PASS	AC=1;AF=0.125;AN=8;BaseQRankSum=1.07;DP=139;ExcessHet=3.0103;FS=1.225;MLEAC=1;MLEAF=0.125;MQ=60;MQRankSum=0;QD=8.59;ReadPosRankSum=-1.241;SOR=0.465;VQSLOD=20.59;culprit=QD	GT:AD:DP:GQ:PL	0/1:30,14:45:99:387,0,943	0/0:27,0:27:81:0,81,959	0/0:38,0:38:99:0,102,1268	0/0:28,0:28:73:0,73,947
chr5	93064922	.	G	A	185.75	PASS	AC=1;AF=0.125;AN=8;BaseQRankSum=0.172;DP=101;ExcessHet=3.0103;FS=0;MLEAC=1;MLEAF=0.125;MQ=60;MQRankSum=0;POSITIVE_TRAIN_SITE;QD=6.41;ReadPosRankSum=1.31;SOR=0.743;VQSLOD=22.52;culprit=QD	GT:AD:DP:GQ:PL	0/1:19,10:29:99:195,0,624	0/0:26,0:26:78:0,78,1047	0/0:23,0:23:69:0,69,841	0/0:23,0:23:69:0,69,815
chr5	93071352	.	GA	G	187.71	PASS	AC=1;AF=0.125;AN=8;BaseQRankSum=2.33;DP=140;ExcessHet=3.0103;FS=3.354;MLEAC=1;MLEAF=0.125;MQ=60;MQRankSum=0;QD=5.21;ReadPosRankSum=0.83;SOR=0.269;VQSLOD=20.4;culprit=QD	GT:AD:DP:GQ:PL	0/1:26,10:36:99:197,0,677	0/0:28,0:28:81:0,81,1019	0/0:37,0:37:99:0,99,1359	0/0:37,0:37:99:0,105,1575
chr5	93093775	.	CT	C	169.71	PASS	AC=1;AF=0.125;AN=8;BaseQRankSum=2.41;DP=116;ExcessHet=3.0103;FS=1.707;MLEAC=1;MLEAF=0.125;MQ=60;MQRankSum=0;QD=7.71;ReadPosRankSum=0.649;SOR=1.179;VQSLOD=21.12;culprit=QD	GT:AD:DP:GQ:PL	0/1:14,8:22:99:179,0,361	0/0:34,0:34:96:0,96,1440	0/0:25,0:25:72:0,72,1080	0/0:34,0:34:96:0,96,1440
chr5	93107792	.	GT	G	466.71	PASS	AC=1;AF=0.125;AN=8;BaseQRankSum=-0.206;DP=143;ExcessHet=3.0103;FS=0;MLEAC=1;MLEAF=0.125;MQ=60;MQRankSum=0;QD=9.52;ReadPosRankSum=-0.702;SOR=0.56;VQSLOD=21.18;culprit=QD	GT:AD:DP:GQ:PL	0/1:29,20:49:99:476,0,753	0/0:34,0:34:99:0,99,1295	0/0:33,0:33:99:0,99,1239	0/0:24,0:24:72:0,72,916
chr5	93137206	.	CT	C	3506.28	PASS	AC=7;AF=0.875;AN=8;BaseQRankSum=0.387;DP=164;ExcessHet=3.0103;FS=3.622;MLEAC=7;MLEAF=0.875;MQ=60;MQRankSum=0;QD=24.02;ReadPosRankSum=0.648;SOR=1.276;VQSLOD=21.26;culprit=QD	GT:AD:DP:GQ:PL	0/1:19,24:43:99:560,0,414	1/1:0,33:34:99:931,99,0	1/1:0,36:38:99:1050,112,0	1/1:0,34:34:99:976,102,0
chr5	93156973	.	AT	A	3583.26	PASS	AC=7;AF=0.875;AN=8;BaseQRankSum=0.333;DP=159;ExcessHet=3.0103;FS=2.385;MLEAC=7;MLEAF=0.875;MQ=60;MQRankSum=0;QD=24.21;ReadPosRankSum=1.02;SOR=0.402;VQSLOD=21.33;culprit=QD	GT:AD:DP:GQ:PL	0/1:10,21:31:99:500,0,188	1/1:0,45:45:99:1264,135,0	1/1:3,34:37:27:876,27,0	1/1:1,34:38:82:954,82,0
chr5	93193983	.	GTC	G	3907.28	PASS	AC=7;AF=0.875;AN=8;BaseQRankSum=0.174;DP=149;ExcessHet=3.0103;FS=2.524;MLEAC=7;MLEAF=0.875;MQ=60;MQRankSum=0;QD=32.56;ReadPosRankSum=-0.082;SOR=0.393;VQSLOD=19.8;culprit=MQ	GT:AD:DP:GQ:PL	0/1:13,23:36:99:777,0,388	1/1:0,31:31:93:1130,93,0	1/1:0,22:22:66:820,66,0	1/1:0,31:31:94:1191,94,0
chr5	93195487	.	G	A	425.75	PASS	AC=1;AF=0.125;AN=8;BaseQRankSum=1.28;DP=139;ExcessHet=3.0103;FS=7.666;MLEAC=1;MLEAF=0.125;MQ=60;MQRankSum=0;QD=11.83;ReadPosRankSum=1.84;SOR=1.144;VQSLOD=22.07;culprit=MQ	GT:AD:DP:GQ:PL	0/1:22,14:36:99:435,0,657	0/0:34,0:34:99:0,99,1323	0/0:35,0:35:99:0,99,1325	0/0:33,0:33:99:0,99,1120
chr5	93226610	.	C	T	746.75	PASS	AC=1;AF=0.125;AN=8;BaseQRankSum=0.25;DP=143;ExcessHet=3.0103;FS=4.591;MLEAC=1;MLEAF=0.125;MQ=60;MQRankSum=0;QD=17.37;ReadPosRankSum=-0.036;SOR=0.237;VQSLOD=21.96;culprit=MQ	GT:AD:DP:GQ:PL	0/1:21,22:43:99:756,0,713	0/0:36,0:36:99:0,99,1328	0/0:32,0:32:90:0,90,1350	0/0:31,0:31:90:0,90,1350
chr5	93233172	.	A	G	105.75	PASS	AC=1;AF=0.125;AN=8;BaseQRankSum=0.094;DP=100;ExcessHet=3.0103;FS=8.102;MLEAC=1;MLEAF=0.125;MQ=60;MQRankSum=0;QD=5.57;ReadPosRankSum=2.23;SOR=0.036;VQSLOD=19.36;culprit=QD	GT:AD:DP:GQ:PL	0/1:14,5:19:99:115,0,451	0/0:20,0:20:60:0,60,708	0/0:28,0:28:84:0,84,1004	0/0:32,0:32:87:0,87,1305
chr5	93233192	.	CA	C	149.71	PASS	AC=1;AF=0.125;AN=8;BaseQRankSum=0.11;DP=104;ExcessHet=3.0103;FS=4.56;MLEAC=1;MLEAF=0.125;MQ=60;MQRankSum=0;QD=8.81;ReadPosRankSum=1.47;SOR=0.595;VQSLOD=21.2;culprit=QD	GT:AD:DP:GQ:PL	0/1:10,7:17:99:159,0,239	0/0:24,0:24:72:0,72,920	0/0:30,0:30:81:0,81,1215	0/0:30,0:30:81:0,81,1215
chr5	93258347	.	CT	C	129.71	PASS	AC=1;AF=0.125;AN=8;BaseQRankSum=-0.44;DP=107;ExcessHet=3.0103;FS=7.521;MLEAC=1;MLEAF=0.125;MQ=60;MQRankSum=0;QD=6.83;ReadPosRankSum=0.659;SOR=2.279;VQSLOD=17.18;culprit=QD	GT:AD:DP:GQ:PL	0/1:13,6:19:99:139,0,358	0/0:30,0:30:81:0,81,1215	0/0:21,0:21:60:0,60,774	0/0:34,0:34:87:0,87,1305
chr5	93278934	.	CA	C	444.71	PASS	AC=1;AF=0.125;AN=8;BaseQRankSum=-1.022;DP=157;ExcessHet=3.0103;FS=2.454;MLEAC=1;MLEAF=0.125;MQ=60;MQRankSum=0;QD=10.11;ReadPosRankSum=0.605;SOR=1.085;VQSLOD=21.49;culprit=MQ	GT:AD:DP:GQ:PL	0/1:24,20:46:99:454,0,558	0/0:34,0:34:99:0,99,1264	0/0:37,0:37:99:0,99,1277	0/0:36,0:36:99:0,99,1373
chr5	93279331	.	GT	G	241.71	PASS	AC=1;AF=0.125;AN=8;BaseQRankSum=-0.498;DP=129;ExcessHet=3.0103;FS=1.47;MLEAC=1;MLEAF=0.125;MQ=60;MQRankSum=0;QD=7.55;ReadPosRankSum=-0.548;SOR=1.179;VQSLOD=20.87;culprit=QD	GT:AD:DP:GQ:PL	0/1:20,12:32:99:251,0,513	0/0:35,0:35:99:0,99,1385	0/0:33,0:33:99:0,99,1140	0/0:28,0:28:81:0,81,1215
chr5	93289226	.	T	TTTC	73.72	PASS	AC=1;AF=0.125;AN=8;BaseQRankSum=1.69;DP=117;ExcessHet=3.0103;FS=4.314;MLEAC=1;MLEAF=0.125;MQ=60;MQRankSum=0;QD=3.07;ReadPosRankSum=0.802;SOR=0.165;VQSLOD=19.86;culprit=QD	GT:AD:DP:GQ:PL	0/1:18,6:24:83:83,0,603	0/0:30,2:32:44:0,44,953	0/0:31,0:31:24:0,24,1047	0/0:27,0:27:72:0,72,1080
chr5	93290673	.	AT	A	205.71	PASS	AC=1;AF=0.125;AN=8;BaseQRankSum=0.888;DP=143;ExcessHet=3.0103;FS=0;MLEAC=1;MLEAF=0.125;MQ=60;MQRankSum=0;QD=5.14;ReadPosRankSum=-0.243;SOR=0.573;VQSLOD=20.56;culprit=QD	GT:AD:DP:GQ:PL	0/1:29,11:40:99:215,0,764	0/0:32,0:32:90:0,90,1350	0/0:36,0:36:99:0,99,1485	0/0:32,0:32:90:0,90,1350
chr5	93293849	.	C	CA	464.71	PASS	AC=1;AF=0.125;AN=8;BaseQRankSum=0.473;DP=150;ExcessHet=3.0103;FS=0;MLEAC=1;MLEAF=0.125;MQ=60;MQRankSum=0;QD=11.06;ReadPosRankSum=1.59;SOR=0.551;VQSLOD=21.35;culprit=MQ	GT:AD:DP:GQ:PL	0/1:24,18:42:99:474,0,699	0/0:29,0:29:81:0,81,1215	0/0:36,0:36:99:0,100,1176	0/0:41,0:41:99:0,114,1452
chr5	93306286	.	C	T	277.75	PASS	AC=1;AF=0.125;AN=8;BaseQRankSum=-0.395;DP=133;ExcessHet=3.0103;FS=5.305;MLEAC=1;MLEAF=0.125;MQ=60;MQRankSum=0;QD=8.17;ReadPosRankSum=2.12;SOR=1.67;VQSLOD=20.32;culprit=QD	GT:AD:DP:GQ:PL	0/1:23,11:34:99:287,0,716	0/0:33,0:33:90:0,90,1350	0/0:31,0:31:81:0,81,1150	0/0:35,0:35:99:0,99,1344
chr5	93311517	.	CT	C	533.71	PASS	AC=1;AF=0.125;AN=8;BaseQRankSum=-0.377;DP=155;ExcessHet=3.0103;FS=2.704;MLEAC=1;MLEAF=0.125;MQ=60;MQRankSum=0;QD=12.41;ReadPosRankSum=-1.726;SOR=0.335;VQSLOD=20.68;culprit=ReadPosRankSum	GT:AD:DP:GQ:PL	0/1:21,22:43:99:543,0,511	0/0:43,0:43:99:0,120,1614	0/0:34,0:34:99:0,99,1283	0/0:33,0:33:99:0,99,1249
chr5	93350847	.	CA	C	135.71	PASS	AC=1;AF=0.125;AN=8;BaseQRankSum=-0.942;DP=127;ExcessHet=3.0103;FS=0;MLEAC=1;MLEAF=0.125;MQ=60;MQRankSum=0;QD=4.85;ReadPosRankSum=-0.23;SOR=0.693;VQSLOD=20.51;culprit=QD	GT:AD:DP:GQ:PL	0/1:20,8:28:99:145,0,487	0/0:36,0:36:99:0,102,1491	0/0:21,0:21:57:0,57,855	0/0:36,0:36:99:0,105,1419
chr5	93355473	.	C	CACACACACAT	323.71	PASS	AC=1;AF=0.125;AN=8;BaseQRankSum=-0.235;DP=109;ExcessHet=3.0103;FS=3.315;MLEAC=1;MLEAF=0.125;MQ=60;MQRankSum=0;QD=14.71;ReadPosRankSum=1.36;SOR=0.973;VQSLOD=21.71;culprit=MQ	GT:AD:DP:GQ:PL	0/1:14,8:29:99:333,0,574	0/0:21,0:21:60:0,60,819	0/0:25,0:25:69:0,69,1035	0/0:26,0:26:38:0,38,988
chr5	93389383	.	GTAGA	G	281.88	PASS	AC=1;AF=0.125;AN=8;BaseQRankSum=-0.525;DP=100;ExcessHet=3.0103;FS=4.481;MLEAC=1;MLEAF=0.125;MQ=60;MQRankSum=0;QD=12.26;ReadPosRankSum=1.27;SOR=0.128;VQSLOD=21.38;culprit=MQ	GT:AD:DP:GQ:PL	0/1:15,8:24:99:291,0,576	0/0:27,0:27:72:0,72,1080	0/0:23,0:23:57:0,57,855	0/0:21,0:21:8:0,8,603
chr5	93415631	.	CT	C	197.71	PASS	AC=1;AF=0.125;AN=8;BaseQRankSum=-1.303;DP=134;ExcessHet=3.0103;FS=0;MLEAC=1;MLEAF=0.125;MQ=60;MQRankSum=0;QD=5.34;ReadPosRankSum=-0.188;SOR=0.914;VQSLOD=20.65;culprit=QD	GT:AD:DP:GQ:PL	0/1:27,10:37:99:207,0,747	0/0:30,0:30:90:0,90,1116	0/0:40,0:40:99:0,112,1437	0/0:25,0:25:72:0,72,1080
chr5	93493451	.	A	G	100.75	PASS	AC=1;AF=0.125;AN=8;BaseQRankSum=-0.179;DP=97;ExcessHet=3.0103;FS=0;MLEAC=1;MLEAF=0.125;MQ=60;MQRankSum=0;QD=5.04;ReadPosRankSum=0.088;SOR=1.051;VQSLOD=20.65;culprit=QD	GT:AD:DP:GQ:PL	0/1:15,5:20:99:110,0,470	0/0:30,0:30:90:0,90,1090	0/0:24,0:24:72:0,72,806	0/0:23,0:23:69:0,69,861
chr5	93533230	.	AT	A	95.71	PASS	AC=1;AF=0.125;AN=8;BaseQRankSum=0.897;DP=83;ExcessHet=3.0103;FS=2.158;MLEAC=1;MLEAF=0.125;MQ=60;MQRankSum=0;QD=6.38;ReadPosRankSum=0.615;SOR=0.828;VQSLOD=20.88;culprit=QD	GT:AD:DP:GQ:PL	0/1:10,5:15:99:105,0,245	0/0:19,0:19:51:0,51,765	0/0:26,0:26:66:0,66,970	0/0:22,0:22:60:0,60,854
chr5	93541853	.	CA	C	394.71	PASS	AC=1;AF=0.125;AN=8;BaseQRankSum=-0.505;DP=160;ExcessHet=3.0103;FS=2.652;MLEAC=1;MLEAF=0.125;MQ=60;MQRankSum=0;QD=9.4;ReadPosRankSum=0.071;SOR=0.33;VQSLOD=21.22;culprit=QD	GT:AD:DP:GQ:PL	0/1:24,18:44:99:404,0,586	0/0:37,0:37:99:0,99,1278	0/0:37,0:37:99:0,99,1326	0/0:37,0:37:99:0,108,1433
chr5	93573045	.	G	A	257.75	PASS	AC=1;AF=0.125;AN=8;BaseQRankSum=-0.359;DP=120;ExcessHet=3.0103;FS=1.414;MLEAC=1;MLEAF=0.125;MQ=60;MQRankSum=0;QD=7.81;ReadPosRankSum=1.29;SOR=0.982;VQSLOD=20.99;culprit=QD	GT:AD:DP:GQ:PL	0/1:23,10:33:99:267,0,716	0/0:21,0:21:63:0,63,721	0/0:29,0:29:78:0,78,1170	0/0:36,0:36:99:0,99,1485
chr5	93640626	.	ATG	A	253.71	PASS	AC=1;AF=0.125;AN=8;BaseQRankSum=2.59;DP=58;ExcessHet=3.0103;FS=1.707;MLEAC=1;MLEAF=0.125;MQ=60;MQRankSum=0;QD=11.53;ReadPosRankSum=-2.509;SOR=1.179;VQSLOD=19.66;culprit=ReadPosRankSum	GT:AD:DP:GQ:PL	0/1:14,8:22:99:263,0,555	0/0:13,0:13:36:0,36,540	0/0:9,0:9:27:0,27,297	0/0:13,0:13:30:0,30,450
chr5	93692512	.	T	C	255.75	PASS	AC=1;AF=0.125;AN=8;BaseQRankSum=-0.947;DP=82;ExcessHet=3.0103;FS=7.025;MLEAC=1;MLEAF=0.125;MQ=60;MQRankSum=0;QD=12.18;ReadPosRankSum=-1.781;SOR=1.215;VQSLOD=21.25;culprit=ReadPosRankSum	GT:AD:DP:GQ:PL	0/1:12,9:21:99:265,0,372	0/0:17,0:17:51:0,51,600	0/0:22,0:22:63:0,63,847	0/0:21,0:21:57:0,57,855
chr5	93700297	.	C	A	473.75	PASS	AC=1;AF=0.125;AN=8;BaseQRankSum=1.54;DP=147;ExcessHet=3.0103;FS=0;MLEAC=1;MLEAF=0.125;MQ=60;MQRankSum=0;QD=11.02;ReadPosRankSum=0;SOR=0.521;VQSLOD=21.61;culprit=MQ	GT:AD:DP:GQ:PL	0/1:28,15:43:99:483,0,914	0/0:36,0:36:99:0,100,1413	0/0:35,0:35:99:0,105,1337	0/0:31,0:31:90:0,90,1350
chr5	93730371	.	TC	T	139.71	PASS	AC=1;AF=0.125;AN=8;BaseQRankSum=-0.406;DP=117;ExcessHet=3.0103;FS=6.956;MLEAC=1;MLEAF=0.125;MQ=60;MQRankSum=0;QD=5.59;ReadPosRankSum=1.27;SOR=1.492;VQSLOD=21.12;culprit=QD	GT:AD:DP:GQ:PL	0/1:18,7:25:99:149,0,512	0/0:37,0:37:99:0,103,1413	0/0:25,0:25:72:0,72,964	0/0:28,0:28:72:0,72,1080
chr5	93757442	.	T	C	283.75	PASS	AC=1;AF=0.125;AN=8;BaseQRankSum=2.09;DP=97;ExcessHet=3.0103;FS=6.631;MLEAC=1;MLEAF=0.125;MQ=60;MQRankSum=0;QD=10.51;ReadPosRankSum=0.618;SOR=2.052;VQSLOD=18.99;culprit=MQ	GT:AD:DP:GQ:PL	0/1:18,9:27:99:293,0,645	0/0:20,0:20:60:0,60,777	0/0:18,0:18:51:0,51,765	0/0:31,0:31:79:0,79,1074
chr5	93760945	.	G	A	412.75	PASS	AC=1;AF=0.125;AN=8;BaseQRankSum=1.01;DP=92;ExcessHet=3.0103;FS=1.455;MLEAC=1;MLEAF=0.125;MQ=60;MQRankSum=0;QD=14.74;ReadPosRankSum=-1.8;SOR=0.399;VQSLOD=20.81;culprit=ReadPosRankSum	GT:AD:DP:GQ:PL	0/1:15,13:29:99:422,0,475	0/0:21,0:21:60:0,60,900	0/0:22,0:22:60:0,60,851	0/0:20,0:20:54:0,54,810
chr5	93774620	.	CT	C	260.71	PASS	AC=1;AF=0.125;AN=8;BaseQRankSum=2.01;DP=141;ExcessHet=3.0103;FS=11.812;MLEAC=1;MLEAF=0.125;MQ=60;MQRankSum=0;QD=8.15;ReadPosRankSum=-0.058;SOR=1.884;VQSLOD=19.29;culprit=QD	GT:AD:DP:GQ:PL	0/1:20,12:32:99:270,0,513	0/0:39,0:39:99:0,100,1486	0/0:27,0:27:72:0,72,929	0/0:36,0:36:99:0,99,1442
chr5	93779090	.	A	T	135.75	PASS	AC=1;AF=0.125;AN=8;BaseQRankSum=2.76;DP=117;ExcessHet=3.0103;FS=0;MLEAC=1;MLEAF=0.125;MQ=60;MQRankSum=0;QD=5.22;ReadPosRankSum=1.14;SOR=0.495;VQSLOD=20.56;culprit=QD	GT:AD:DP:GQ:PL	0/1:18,8:26:99:145,0,830	0/0:17,0:17:51:0,51,759	0/0:35,0:35:93:0,93,1395	0/0:18,0:19:63:0,63,860
chr5	93791941	.	G	GA	254.71	PASS	AC=1;AF=0.125;AN=8;BaseQRankSum=-0.429;DP=154;ExcessHet=3.0103;FS=13.134;MLEAC=1;MLEAF=0.125;MQ=60;MQRankSum=0;QD=6.53;ReadPosRankSum=-0.339;SOR=1.277;VQSLOD=20.73;culprit=QD	GT:AD:DP:GQ:PL	0/1:26,13:41:99:264,0,593	0/0:40,0:40:99:0,113,1569	0/0:35,0:35:99:0,99,1317	0/0:35,0:35:99:0,99,1293
chr5	93804800	.	A	G	430.75	PASS	AC=1;AF=0.125;AN=8;BaseQRankSum=-0.817;DP=134;ExcessHet=3.0103;FS=1.278;MLEAC=1;MLEAF=0.125;MQ=60;MQRankSum=0;QD=10.77;ReadPosRankSum=-0.908;SOR=0.645;VQSLOD=21.16;culprit=MQ	GT:AD:DP:GQ:PL	0/1:25,15:40:99:440,0,885	0/0:25,0:25:70:0,70,984	0/0:35,0:35:99:0,99,1485	0/0:34,0:34:99:0,100,1297
chr5	93842512	.	AT	A	212.71	PASS	AC=1;AF=0.125;AN=8;BaseQRankSum=1.66;DP=139;ExcessHet=3.0103;FS=0;MLEAC=1;MLEAF=0.125;MQ=60;MQRankSum=0;QD=5.6;ReadPosRankSum=0.95;SOR=0.641;VQSLOD=20.73;culprit=QD	GT:AD:DP:GQ:PL	0/1:27,11:38:99:222,0,708	0/0:28,0:28:84:0,84,1117	0/0:34,0:34:99:0,99,1272	0/0:37,0:37:99:0,105,1374
chr5	93844241	.	C	CA	172.71	PASS	AC=1;AF=0.125;AN=8;BaseQRankSum=0.658;DP=62;ExcessHet=3.0103;FS=0;MLEAC=1;MLEAF=0.125;MQ=60;MQRankSum=0;QD=8.64;ReadPosRankSum=-1.309;SOR=0.527;VQSLOD=20.66;culprit=QD	GT:AD:DP:GQ:PL	0/1:13,7:20:99:182,0,393	0/0:13,0:13:39:0,39,450	0/0:19,0:19:57:0,57,630	0/0:10,0:10:30:0,30,341
chr5	93867852	.	GA	G	208.71	PASS	AC=1;AF=0.125;AN=8;BaseQRankSum=1.98;DP=108;ExcessHet=3.0103;FS=1.744;MLEAC=1;MLEAF=0.125;MQ=60;MQRankSum=0;QD=9.07;ReadPosRankSum=1.27;SOR=1.402;VQSLOD=21.09;culprit=QD	GT:AD:DP:GQ:PL	0/1:13,10:23:99:218,0,300	0/0:26,0:26:72:0,72,1080	0/0:29,0:29:84:0,84,1104	0/0:27,0:27:63:0,63,945
chr5	93928993	.	C	CA	234.71	PASS	AC=1;AF=0.125;AN=8;BaseQRankSum=1.12;DP=157;ExcessHet=3.0103;FS=0;MLEAC=1;MLEAF=0.125;MQ=60;MQRankSum=0;QD=6.18;ReadPosRankSum=-0.787;SOR=0.914;VQSLOD=20.57;culprit=QD	GT:AD:DP:GQ:PL	0/1:24,14:38:99:244,0,563	0/0:38,0:38:99:0,108,1349	0/0:39,0:39:99:0,101,1353	0/0:39,0:39:99:0,103,1454
chr5	93941348	.	GA	G	241.71	PASS	AC=1;AF=0.125;AN=8;BaseQRankSum=-0.908;DP=113;ExcessHet=3.0103;FS=3.151;MLEAC=1;MLEAF=0.125;MQ=60;MQRankSum=0;QD=7.8;ReadPosRankSum=1.54;SOR=1.302;VQSLOD=20.98;culprit=QD	GT:AD:DP:GQ:PL	0/1:19,12:31:99:251,0,450	0/0:30,0:30:81:0,81,1215	0/0:22,0:22:63:0,63,823	0/0:26,0:26:75:0,75,946
chr5	93963028	.	T	C	246.75	PASS	AC=1;AF=0.125;AN=8;BaseQRankSum=-0.353;DP=128;ExcessHet=3.0103;FS=0;MLEAC=1;MLEAF=0.125;MQ=60;MQRankSum=0;QD=8.51;ReadPosRankSum=-0.861;SOR=0.569;VQSLOD=20.94;culprit=QD	GT:AD:DP:GQ:PL	0/1:19,10:30:99:256,0,634	0/0:33,0:33:90:0,90,1350	0/0:34,0:34:99:0,99,1485	0/0:30,0:30:81:0,81,1215
chr5	93965316	.	G	A	420.75	PASS	AC=1;AF=0.125;AN=8;BaseQRankSum=-0.95;DP=140;ExcessHet=3.0103;FS=0;MLEAC=1;MLEAF=0.125;MQ=60;MQRankSum=0;QD=10.79;ReadPosRankSum=-1.04;SOR=0.657;VQSLOD=21.16;culprit=MQ	GT:AD:DP:GQ:PL	0/1:24,15:39:99:430,0,810	0/0:35,0:35:99:0,99,1201	0/0:31,0:31:90:0,90,1214	0/0:31,0:31:90:0,90,1148
chr5	93966082	.	T	C	328.75	PASS	AC=1;AF=0.125;AN=8;BaseQRankSum=0.446;DP=135;ExcessHet=3.0103;FS=5.539;MLEAC=1;MLEAF=0.125;MQ=60;MQRankSum=0;QD=8.89;ReadPosRankSum=0.133;SOR=1.732;VQSLOD=20.7;culprit=QD	GT:AD:DP:GQ:PL	0/1:26,11:37:99:338,0,873	0/0:33,0:33:99:0,99,1305	0/0:33,0:33:93:0,93,1395	0/0:32,0:32:93:0,93,1175
chr5	93998016	.	C	CACAG	538.71	PASS	AC=1;AF=0.125;AN=8;BaseQRankSum=0.461;DP=108;ExcessHet=3.0103;FS=1.451;MLEAC=1;MLEAF=0.125;MQ=60;MQRankSum=0;QD=17.96;ReadPosRankSum=-0.297;SOR=1.148;VQSLOD=21.66;culprit=MQ	GT:AD:DP:GQ:PL	0/1:16,14:31:99:548,0,801	0/0:22,0:22:60:0,60,900	0/0:24,0:24:60:0,60,900	0/0:19,0:19:54:0,54,810
chr5	94015417	.	GA	G	131.71	PASS	AC=1;AF=0.125;AN=8;BaseQRankSum=-0.857;DP=75;ExcessHet=3.0103;FS=1.848;MLEAC=1;MLEAF=0.125;MQ=60;MQRankSum=0;QD=7.32;ReadPosRankSum=-2.207;SOR=0.605;VQSLOD=19.48;culprit=ReadPosRankSum	GT:AD:DP:GQ:PL	0/1:11,7:20:99:141,0,275	0/0:13,0:13:39:0,39,478	0/0:19,0:19:45:0,45,675	0/0:19,0:19:54:0,54,810
chr5	94057985	.	G	T	388.75	PASS	AC=1;AF=0.125;AN=8;BaseQRankSum=-0.856;DP=88;ExcessHet=3.0103;FS=0;MLEAC=1;MLEAF=0.125;MQ=60;MQRankSum=0;QD=17.67;ReadPosRankSum=-2.676;SOR=0.941;VQSLOD=19.85;culprit=ReadPosRankSum	GT:AD:DP:GQ:PL	0/1:9,13:22:99:398,0,275	0/0:24,0:24:72:0,72,875	0/0:20,0:20:60:0,60,745	0/0:21,0:21:57:0,57,855
chr5	94102187	.	A	G	119.75	PASS	AC=1;AF=0.125;AN=8;BaseQRankSum=1.05;DP=59;ExcessHet=3.0103;FS=2.632;MLEAC=1;MLEAF=0.125;MQ=60;MQRankSum=0;QD=9.98;ReadPosRankSum=1.16;SOR=1.492;VQSLOD=21.22;culprit=MQ	GT:AD:DP:GQ:PL	0/1:8,4:12:99:129,0,253	0/0:12,0:12:33:0,33,495	0/0:16,0:16:48:0,48,612	0/0:18,0:18:54:0,54,675
chr5	94108275	.	GA	G	206.71	PASS	AC=1;AF=0.125;AN=8;BaseQRankSum=1.54;DP=146;ExcessHet=3.0103;FS=7.781;MLEAC=1;MLEAF=0.125;MQ=60;MQRankSum=0;QD=5.44;ReadPosRankSum=0.113;SOR=1.076;VQSLOD=21.79;culprit=QD	GT:AD:DP:GQ:PL	0/1:27,11:38:99:216,0,669	0/0:35,0:35:99:0,99,1371	0/0:35,0:35:99:0,99,1415	0/0:35,0:35:99:0,102,1343
chr5	94110698	.	G	C	273.75	PASS	AC=1;AF=0.125;AN=8;BaseQRankSum=0.306;DP=96;ExcessHet=3.0103;FS=0;MLEAC=1;MLEAF=0.125;MQ=60;MQRankSum=0;QD=8.83;ReadPosRankSum=-0.148;SOR=0.465;VQSLOD=21.27;culprit=QD	GT:AD:DP:GQ:PL	0/1:21,10:31:99:283,0,717	0/0:17,0:17:51:0,51,648	0/0:21,0:21:60:0,60,836	0/0:26,0:26:61:0,61,892
chr5	94127868	.	GA	G	380.71	PASS	AC=1;AF=0.125;AN=8;BaseQRankSum=1.29;DP=148;ExcessHet=3.0103;FS=2.704;MLEAC=1;MLEAF=0.125;MQ=60;MQRankSum=0;QD=8.85;ReadPosRankSum=0.746;SOR=0.971;VQSLOD=21.33;culprit=QD	GT:AD:DP:GQ:PL	0/1:26,17:43:99:390,0,662	0/0:34,0:34:99:0,99,1280	0/0:36,0:36:55:0,55,1085	0/0:30,0:30:81:0,81,1215
chr5	94140290	.	G	GT	64.71	PASS	AC=1;AF=0.125;AN=8;BaseQRankSum=0.864;DP=79;ExcessHet=3.0103;FS=2.963;MLEAC=1;MLEAF=0.125;MQ=60;MQRankSum=0;QD=4.62;ReadPosRankSum=-1.345;SOR=1.981;VQSLOD=17.73;culprit=QD	GT:AD:DP:GQ:PL	0/1:10,4:14:74:74,0,258	0/0:25,0:25:72:0,72,1080	0/0:16,0:16:45:0,45,675	0/0:23,0:23:63:0,63,784
chr5	94220530	.	A	G	486.75	PASS	AC=1;AF=0.125;AN=8;BaseQRankSum=0.902;DP=127;ExcessHet=3.0103;FS=0;MLEAC=1;MLEAF=0.125;MQ=60;MQRankSum=0;QD=11.32;ReadPosRankSum=0.993;SOR=0.576;VQSLOD=21.61;culprit=MQ	GT:AD:DP:GQ:PL	0/1:27,16:43:99:496,0,877	0/0:22,0:22:54:0,54,810	0/0:35,0:35:87:0,87,1305	0/0:26,0:26:72:0,72,1080
chr5	94233044	.	AT	A	227.71	PASS	AC=1;AF=0.125;AN=8;BaseQRankSum=0.981;DP=108;ExcessHet=3.0103;FS=0;MLEAC=1;MLEAF=0.125;MQ=60;MQRankSum=0;QD=8.43;ReadPosRankSum=0.126;SOR=0.511;VQSLOD=21.27;culprit=QD	GT:AD:DP:GQ:PL	0/1:17,10:27:99:237,0,459	0/0:22,0:22:57:0,57,855	0/0:27,0:27:81:0,81,1078	0/0:31,0:31:90:0,90,1200
chr5	94269916	.	GA	G	54.71	PASS	AC=1;AF=0.125;AN=8;BaseQRankSum=0.549;DP=54;ExcessHet=3.0103;FS=7.368;MLEAC=1;MLEAF=0.125;MQ=60;MQRankSum=0;QD=5.47;ReadPosRankSum=-0.319;SOR=0.847;VQSLOD=21.57;culprit=QD	GT:AD:DP:GQ:PL	0/1:7,3:10:64:64,0,188	0/0:13,0:13:39:0,39,486	0/0:19,0:19:57:0,57,675	0/0:12,0:12:36:0,36,449
chr5	94299917	.	A	AT	187.71	PASS	AC=1;AF=0.125;AN=8;BaseQRankSum=-2.536;DP=104;ExcessHet=3.0103;FS=6.995;MLEAC=1;MLEAF=0.125;MQ=60;MQRankSum=0;QD=7.51;ReadPosRankSum=-1.643;SOR=0.462;VQSLOD=20.73;culprit=QD	GT:AD:DP:GQ:PL	0/1:16,9:25:99:197,0,416	0/0:28,0:28:81:0,81,1130	0/0:23,0:23:57:0,57,755	0/0:23,0:23:65:0,65,851
chr5	94325495	.	G	A	541.75	PASS	AC=1;AF=0.125;AN=8;BaseQRankSum=-0.94;DP=144;ExcessHet=3.0103;FS=10.148;MLEAC=1;MLEAF=0.125;MQ=60;MQRankSum=0;QD=9.85;ReadPosRankSum=-0.796;SOR=1.261;VQSLOD=21.59;culprit=MQ	GT:AD:DP:GQ:PL	0/1:35,20:55:99:551,0,1205	0/0:34,0:34:99:0,99,1305	0/0:34,0:34:99:0,99,1280	0/0:20,0:20:60:0,60,786
chr5	94455198	.	CA	C	2550.28	PASS	AC=7;AF=0.875;AN=8;BaseQRankSum=-1.681;DP=107;ExcessHet=3.0103;FS=1.154;MLEAC=7;MLEAF=0.875;MQ=60;MQRankSum=0;QD=25.5;ReadPosRankSum=0.231;SOR=0.442;VQSLOD=21.31;culprit=QD	GT:AD:DP:GQ:PL	0/1:13,15:28:99:374,0,312	1/1:0,26:26:78:794,78,0	1/1:0,26:26:78:787,78,0	1/1:0,20:20:60:606,60,0
chr5	94458753	.	A	T	253.3	PASS	AC=1;AF=0.125;AN=8;BaseQRankSum=-1.131;DP=131;ExcessHet=3.0103;FS=4.27;MLEAC=1;MLEAF=0.125;MQ=60;MQRankSum=0;QD=7.45;ReadPosRankSum=-0.158;SOR=1.271;VQSLOD=21.3;culprit=QD	GT:AD:DP:GQ:PL	0/1:20,14:34:99:262,0,624	0/0:18,0:32:99:0,99,798	0/0:10,0:30:43:0,43,406	0/0:25,0:25:6:0,6,832
chr5	94471952	.	T	G	406.75	PASS	AC=1;AF=0.125;AN=8;BaseQRankSum=-0.697;DP=146;ExcessHet=3.0103;FS=11.925;MLEAC=1;MLEAF=0.125;MQ=60;MQRankSum=0;QD=9.92;ReadPosRankSum=-0.94;SOR=2.985;VQSLOD=9.91;culprit=MQ	GT:AD:DP:GQ:PL	0/1:28,13:41:99:416,0,1024	0/0:32,0:32:93:0,93,1203	0/0:35,0:35:73:0,73,1251	0/0:36,0:36:99:0,101,1530
chr5	94517669	.	G	A	241.75	PASS	AC=1;AF=0.125;AN=8;BaseQRankSum=1.81;DP=99;ExcessHet=3.0103;FS=1.657;MLEAC=1;MLEAF=0.125;MQ=60;MQRankSum=0;QD=9.3;ReadPosRankSum=-0.89;SOR=0.368;VQSLOD=20.89;culprit=QD	GT:AD:DP:GQ:PL	0/1:18,8:26:99:251,0,659	0/0:13,0:13:39:0,39,502	0/0:30,0:30:90:0,90,1023	0/0:28,0:28:81:0,81,1126
chr5	94518543	.	A	G	408.75	PASS	AC=1;AF=0.125;AN=8;BaseQRankSum=-1.418;DP=129;ExcessHet=3.0103;FS=0;MLEAC=1;MLEAF=0.125;MQ=60;MQRankSum=0;QD=14.6;ReadPosRankSum=-0.277;SOR=0.512;VQSLOD=21.85;culprit=MQ	GT:AD:DP:GQ:PL	0/1:15,13:28:99:418,0,541	0/0:33,0:33:99:0,99,1264	0/0:34,0:34:99:0,99,1294	0/0:33,0:33:99:0,99,1228
chr5	94585088	.	G	A	332.75	PASS	AC=1;AF=0.125;AN=8;BaseQRankSum=0.134;DP=117;ExcessHet=3.0103;FS=0;MLEAC=1;MLEAF=0.125;MQ=60;MQRankSum=0;QD=14.47;ReadPosRankSum=0.652;SOR=1.022;VQSLOD=21.84;culprit=MQ	GT:AD:DP:GQ:PL	0/1:13,10:23:99:342,0,433	0/0:33,0:33:90:0,90,1284	0/0:34,0:34:99:0,102,1254	0/0:26,0:26:37:0,37,926
chr5	94601472	.	CA	C	252.71	PASS	AC=1;AF=0.125;AN=8;BaseQRankSum=0.455;DP=80;ExcessHet=3.0103;FS=1.527;MLEAC=1;MLEAF=0.125;MQ=60;MQRankSum=0;QD=9.36;ReadPosRankSum=1.16;SOR=0.694;VQSLOD=21.23;culprit=QD	GT:AD:DP:GQ:PL	0/1:16,11:27:99:262,0,416	0/0:18,0:18:54:0,54,643	0/0:18,0:18:42:0,42,630	0/0:15,0:15:45:0,45,518
chr5	94604560	.	A	AAAAC	128.71	PASS	AC=1;AF=0.125;AN=8;BaseQRankSum=-0.413;DP=57;ExcessHet=3.0103;FS=6.56;MLEAC=1;MLEAF=0.125;MQ=60;MQRankSum=0;QD=9.19;ReadPosRankSum=1.13;SOR=3.258;VQSLOD=7.13;culprit=QD	GT:AD:DP:GQ:PL	0/1:10,4:14:99:138,0,408	0/0:13,0:13:39:0,39,452	0/0:10,0:10:30:0,30,366	0/0:16,0:16:48:0,48,520
chr5	94627596	.	A	G	298.76	PASS	AC=1;AF=0.125;AN=8;BaseQRankSum=-0.11;DP=43;ExcessHet=3.0103;FS=3.424;MLEAC=1;MLEAF=0.125;MQ=60;MQRankSum=0;QD=24.9;ReadPosRankSum=-0.975;SOR=2.303;VQSLOD=14.64;culprit=QD	GT:AD:DP:GQ:PL	0/1:2,10:12:34:308,0,34	0/0:7,0:7:21:0,21,255	0/0:14,0:14:30:0,30,450	0/0:8,0:8:24:0,24,316
chr5	94646244	.	TC	T	472.71	PASS	AC=1;AF=0.125;AN=8;BaseQRankSum=-1.082;DP=138;ExcessHet=3.0103;FS=0;MLEAC=1;MLEAF=0.125;MQ=60;MQRankSum=0;QD=10.99;ReadPosRankSum=1.68;SOR=0.634;VQSLOD=21.3;culprit=MQ	GT:AD:DP:GQ:PL	0/1:22,21:43:99:482,0,574	0/0:29,0:29:87:0,87,1108	0/0:39,0:39:99:0,108,1335	0/0:26,0:26:78:0,78,963
chr5	94666829	.	G	C	347.75	PASS	AC=1;AF=0.125;AN=8;BaseQRankSum=1.17;DP=125;ExcessHet=3.0103;FS=1.648;MLEAC=1;MLEAF=0.125;MQ=60;MQRankSum=0;QD=15.12;ReadPosRankSum=0.585;SOR=0.654;VQSLOD=21.84;culprit=MQ	GT:AD:DP:GQ:PL	0/1:12,11:23:99:357,0,394	0/0:35,0:35:96:0,96,1440	0/0:34,0:34:99:0,99,1384	0/0:33,0:33:93:0,93,1395
chr5	94723067	.	TA	T	214.71	PASS	AC=1;AF=0.125;AN=8;BaseQRankSum=-0.914;DP=143;ExcessHet=3.0103;FS=8.346;MLEAC=1;MLEAF=0.125;MQ=60;MQRankSum=0;QD=6.13;ReadPosRankSum=-1.051;SOR=1.723;VQSLOD=19.65;culprit=QD	GT:AD:DP:GQ:PL	0/1:24,11:35:99:224,0,616	0/0:39,0:39:99:0,114,1416	0/0:37,0:37:99:0,106,1377	0/0:31,0:31:90:0,90,1350
chr5	94852579	.	C	T	354.75	PASS	AC=1;AF=0.125;AN=8;BaseQRankSum=1.21;DP=124;ExcessHet=3.0103;FS=3.005;MLEAC=1;MLEAF=0.125;MQ=60;MQRankSum=0;QD=9.1;ReadPosRankSum=0.411;SOR=0.891;VQSLOD=21.41;culprit=QD	GT:AD:DP:GQ:PL	0/1:27,12:39:99:364,0,852	0/0:30,0:30:87:0,87,1305	0/0:19,0:19:54:0,54,810	0/0:36,0:36:99:0,99,1326
chr5	94914630	.	T	C	693.75	PASS	AC=1;AF=0.125;AN=8;BaseQRankSum=0.827;DP=138;ExcessHet=3.0103;FS=7.425;MLEAC=1;MLEAF=0.125;MQ=60;MQRankSum=0;QD=17.34;ReadPosRankSum=0.261;SOR=0.136;VQSLOD=22.09;culprit=MQ	GT:AD:DP:GQ:PL	0/1:20,20:41:99:703,0,658	0/0:31,0:31:84:0,84,1260	0/0:39,0:39:99:0,99,1437	0/0:25,0:25:72:0,72,986
chr5	94988311	.	CT	C	2770.27	PASS	AC=7;AF=0.875;AN=8;BaseQRankSum=0.413;DP=126;ExcessHet=3.0103;FS=6.26;MLEAC=7;MLEAF=0.875;MQ=60;MQRankSum=0;QD=24.96;ReadPosRankSum=0.189;SOR=0.134;VQSLOD=21.61;culprit=QD	GT:AD:DP:GQ:PL	0/1:4,23:28:34:554,0,34	1/1:0,29:29:87:830,87,0	1/1:2,31:33:42:827,42,0	1/1:1,21:22:38:570,38,0
chr5	95061431	.	T	G	31.75	VQSRTrancheBOTH99.00to99.90	AC=1;AF=0.125;AN=8;BaseQRankSum=-1.628;DP=84;ExcessHet=3.0103;FS=5.119;MLEAC=1;MLEAF=0.125;MQ=56.93;MQRankSum=0.312;NEGATIVE_TRAIN_SITE;QD=2.44;ReadPosRankSum=-1.047;SOR=0.039;VQSLOD=-2.928;culprit=QD	GT:AD:DP:GQ:PL	0/1:9,4:13:41:41,0,210	0/0:27,0:27:41:0,41,1041	0/0:27,0:27:26:0,26,901	0/0:15,0:15:42:0,42,630
chr5	95270931	.	C	CA	123.71	PASS	AC=1;AF=0.125;AN=8;BaseQRankSum=0.478;DP=136;ExcessHet=3.0103;FS=3.495;MLEAC=1;MLEAF=0.125;MQ=60;MQRankSum=0;QD=4.27;ReadPosRankSum=-0.085;SOR=0.25;VQSLOD=20.16;culprit=QD	GT:AD:DP:GQ:PL	0/1:21,8:31:99:133,0,521	0/0:35,0:35:99:0,99,1339	0/0:37,0:37:99:0,99,1356	0/0:29,0:29:81:0,81,1215
chr5	95350588	.	T	C	232.75	PASS	AC=1;AF=0.125;AN=8;BaseQRankSum=-0.782;DP=156;ExcessHet=3.0103;FS=3.927;MLEAC=1;MLEAF=0.125;MQ=60;MQRankSum=0;QD=8.62;ReadPosRankSum=0.16;SOR=1.705;VQSLOD=20.74;culprit=QD	GT:AD:DP:GQ:PL	0/1:19,8:27:99:242,0,711	0/0:38,0:38:99:0,99,1451	0/0:46,0:46:97:0,97,1690	0/0:43,0:43:99:0,120,1682
chr5	95357081	.	A	G	395.75	PASS	AC=1;AF=0.125;AN=8;BaseQRankSum=0.957;DP=138;ExcessHet=3.0103;FS=5.384;MLEAC=1;MLEAF=0.125;MQ=60;MQRankSum=0;QD=12.77;ReadPosRankSum=1.95;SOR=0.69;VQSLOD=21.55;culprit=MQ	GT:AD:DP:GQ:PL	0/1:17,14:31:99:405,0,524	0/0:34,0:34:99:0,99,1269	0/0:31,0:31:93:0,93,1137	0/0:40,0:40:99:0,112,1556
chr5	95371684	.	A	G	336.76	PASS	AC=1;AF=0.125;AN=8;BaseQRankSum=-1.283;DP=92;ExcessHet=3.0103;FS=3.528;MLEAC=1;MLEAF=0.125;MQ=60;MQRankSum=0;QD=9.9;ReadPosRankSum=1.51;SOR=1.402;VQSLOD=21.26;culprit=MQ	GT:AD:DP:GQ:PL	0/1:21,13:34:99:346,0,763	0/0:14,0:14:36:0,36,540	0/0:24,0:24:48:0,48,720	0/0:20,0:20:19:0,19,645
chr5	95395283	.	CA	C	326.71	PASS	AC=1;AF=0.125;AN=8;BaseQRankSum=-0.305;DP=147;ExcessHet=3.0103;FS=3.936;MLEAC=1;MLEAF=0.125;MQ=60;MQRankSum=0;QD=8.6;ReadPosRankSum=0.726;SOR=0.32;VQSLOD=21.17;culprit=QD	GT:AD:DP:GQ:PL	0/1:23,15:38:99:336,0,549	0/0:36,0:36:99:0,99,1420	0/0:34,2:36:48:0,48,928	0/0:36,0:36:99:0,102,1357
chr5	95416398	.	CT	C	371.71	PASS	AC=1;AF=0.125;AN=8;BaseQRankSum=0.321;DP=144;ExcessHet=3.0103;FS=0;MLEAC=1;MLEAF=0.125;MQ=60;MQRankSum=0;QD=9.53;ReadPosRankSum=0.129;SOR=0.741;VQSLOD=21.45;culprit=QD	GT:AD:DP:GQ:PL	0/1:23,16:39:99:381,0,594	0/0:34,0:34:99:0,99,1348	0/0:35,0:35:96:0,96,1440	0/0:34,0:34:99:0,99,1149
chr5	95440851	.	GA	G	216.71	PASS	AC=1;AF=0.125;AN=8;BaseQRankSum=-2.476;DP=151;ExcessHet=3.0103;FS=1.41;MLEAC=1;MLEAF=0.125;MQ=60;MQRankSum=0;QD=5.86;ReadPosRankSum=0.266;SOR=1.073;VQSLOD=20.79;culprit=QD	GT:AD:DP:GQ:PL	0/1:26,11:37:99:226,0,681	0/0:39,0:39:99:0,107,1468	0/0:35,0:35:99:0,99,1275	0/0:38,0:38:99:0,105,1452
chr5	95447930	.	G	A	272.75	PASS	AC=1;AF=0.125;AN=8;BaseQRankSum=1.24;DP=127;ExcessHet=3.0103;FS=9.412;MLEAC=1;MLEAF=0.125;MQ=60;MQRankSum=0;QD=9.74;ReadPosRankSum=-0.295;SOR=2.038;VQSLOD=18.72;culprit=QD	GT:AD:DP:GQ:PL	0/1:19,9:28:99:282,0,663	0/0:22,0:22:60:0,60,850	0/0:36,0:36:99:0,105,1365	0/0:36,0:36:99:0,99,1311
chr5	95513377	.	AT	A	2804.28	PASS	AC=7;AF=0.875;AN=8;BaseQRankSum=0.221;DP=131;ExcessHet=3.0103;FS=0.971;MLEAC=7;MLEAF=0.875;MQ=60;MQRankSum=0;QD=23.18;ReadPosRankSum=-0.204;SOR=0.634;VQSLOD=21.53;culprit=MQ	GT:AD:DP:GQ:PL	0/1:15,18:33:99:409,0,321	1/1:0,25:25:75:705,75,0	1/1:1,30:33:70:838,70,0	1/1:1,31:34:73:863,73,0
chr5	95540053	.	C	T	293.75	PASS	AC=1;AF=0.125;AN=8;BaseQRankSum=1.02;DP=116;ExcessHet=3.0103;FS=1.403;MLEAC=1;MLEAF=0.125;MQ=60;MQRankSum=0;QD=7.73;ReadPosRankSum=0.225;SOR=0.704;VQSLOD=21.09;culprit=QD	GT:AD:DP:GQ:PL	0/1:27,11:38:99:303,0,867	0/0:23,0:23:60:0,60,900	0/0:27,0:27:78:0,78,1170	0/0:27,0:27:81:0,81,1049
chr5	95547551	.	AT	A	251.71	PASS	AC=1;AF=0.125;AN=8;BaseQRankSum=-2.305;DP=146;ExcessHet=3.0103;FS=14.62;MLEAC=1;MLEAF=0.125;MQ=60;MQRankSum=0;QD=8.99;ReadPosRankSum=-0.627;SOR=1.289;VQSLOD=20.48;culprit=QD	GT:AD:DP:GQ:PL	0/1:16,12:28:99:261,0,352	0/0:44,0:44:92:0,92,1594	0/0:29,0:32:87:0,87,796	0/0:36,0:36:99:0,100,1221
chr5	95553567	.	GT	G	3012.19	PASS	AC=7;AF=0.875;AN=8;BaseQRankSum=0.044;DP=125;ExcessHet=3.0103;FS=1.731;MLEAC=7;MLEAF=0.875;MQ=60;MQRankSum=0;QD=25.1;ReadPosRankSum=-0.252;SOR=1.276;VQSLOD=20.87;culprit=QD	GT:AD:DP:GQ:PL	0/1:4,22:26:35:552,0,35	1/1:0,30:30:90:859,90,0	1/1:3,32:35:20:840,20,0	1/1:1,28:29:59:772,59,0
chr5	95559754	.	GA	G	273.71	PASS	AC=1;AF=0.125;AN=8;BaseQRankSum=0.368;DP=112;ExcessHet=3.0103;FS=3.325;MLEAC=1;MLEAF=0.125;MQ=60;MQRankSum=0;QD=9.12;ReadPosRankSum=-0.503;SOR=1.445;VQSLOD=21.15;culprit=QD	GT:AD:DP:GQ:PL	0/1:17,13:30:99:283,0,377	0/0:34,0:34:99:0,99,1202	0/0:26,0:26:64:0,64,990	0/0:20,0:20:51:0,51,765
chr5	95565254	.	AT	A	185.71	PASS	AC=1;AF=0.125;AN=8;BaseQRankSum=-0.087;DP=108;ExcessHet=3.0103;FS=0;MLEAC=1;MLEAF=0.125;MQ=60;MQRankSum=0;QD=7.43;ReadPosRankSum=-0.567;SOR=0.807;VQSLOD=20.92;culprit=QD	GT:AD:DP:GQ:PL	0/1:16,9:25:99:195,0,377	0/0:20,0:20:60:0,60,771	0/0:31,0:31:90:0,90,1350	0/0:31,0:31:87:0,87,1305
chr5	95663351	.	G	T	416.75	PASS	AC=1;AF=0.125;AN=8;BaseQRankSum=-1.515;DP=157;ExcessHet=3.0103;FS=2.687;MLEAC=1;MLEAF=0.125;MQ=60;MQRankSum=0;QD=8.17;ReadPosRankSum=1.63;SOR=1.123;VQSLOD=20.95;culprit=QD	GT:AD:DP:GQ:PL	0/1:35,16:53:99:426,0,1204	0/0:37,0:37:99:0,101,1381	0/0:31,0:31:84:0,84,1260	0/0:34,0:34:99:0,99,1485
chr5	95678222	.	C	CA	329.71	PASS	AC=1;AF=0.125;AN=8;BaseQRankSum=0.601;DP=136;ExcessHet=3.0103;FS=10.281;MLEAC=1;MLEAF=0.125;MQ=60;MQRankSum=0;QD=9.42;ReadPosRankSum=-0.741;SOR=1.119;VQSLOD=21.8;culprit=QD	GT:AD:DP:GQ:PL	0/1:21,14:35:99:339,0,564	0/0:36,0:36:99:0,99,1355	0/0:34,0:34:99:0,99,1255	0/0:31,0:31:93:0,93,1173
chr5	95733879	.	G	A	451.75	PASS	AC=1;AF=0.125;AN=8;BaseQRankSum=-2.837;DP=153;ExcessHet=3.0103;FS=3.093;MLEAC=1;MLEAF=0.125;MQ=60;MQRankSum=0;QD=13.69;ReadPosRankSum=-0.703;SOR=0.293;VQSLOD=21.49;culprit=MQ	GT:AD:DP:GQ:PL	0/1:17,16:33:99:461,0,608	0/0:40,0:40:99:0,108,1489	0/0:36,0:36:99:0,100,1294	0/0:38,0:38:99:0,102,1476
chr5	95783288	.	AT	A	152.71	PASS	AC=1;AF=0.125;AN=8;BaseQRankSum=2.07;DP=105;ExcessHet=3.0103;FS=2.021;MLEAC=1;MLEAF=0.125;MQ=60;MQRankSum=0;QD=5.87;ReadPosRankSum=-0.028;SOR=1.371;VQSLOD=20.73;culprit=QD	GT:AD:DP:GQ:PL	0/1:18,8:26:99:162,0,439	0/0:32,0:32:87:0,87,1305	0/0:22,0:22:46:0,46,757	0/0:24,0:24:61:0,61,898
chr5	95792388	.	GAAA	G	111.3	PASS	AC=1;AF=0.125;AN=8;BaseQRankSum=0.624;DP=28;ExcessHet=3.0103;FS=9.61;MLEAC=1;MLEAF=0.125;MQ=60;MQRankSum=0;QD=11.13;ReadPosRankSum=1.28;SOR=1.068;VQSLOD=22.34;culprit=MQ	GT:AD:DP:GQ:PL	0/1:6,4:11:99:120,0,240	0/0:2,0:2:6:0,6,67	0/0:2,0:2:6:0,6,91	0/0:5,0:6:15:0,15,191
chr5	95837346	.	CA	C	113.71	PASS	AC=1;AF=0.125;AN=8;BaseQRankSum=-0.525;DP=77;ExcessHet=3.0103;FS=5.006;MLEAC=1;MLEAF=0.125;MQ=60;MQRankSum=0;QD=5.98;ReadPosRankSum=0.441;SOR=0.045;VQSLOD=20.5;culprit=QD	GT:AD:DP:GQ:PL	0/1:13,6:19:99:123,0,319	0/0:15,0:15:45:0,45,575	0/0:14,0:14:36:0,36,540	0/0:28,0:28:75:0,75,1125
chr5	95837369	.	C	CA	171.71	PASS	AC=1;AF=0.125;AN=8;BaseQRankSum=-1.422;DP=76;ExcessHet=3.0103;FS=3.274;MLEAC=1;MLEAF=0.125;MQ=60;MQRankSum=0;QD=10.1;ReadPosRankSum=-1.089;SOR=0.148;VQSLOD=20.8;culprit=MQ	GT:AD:DP:GQ:PL	0/1:9,8:17:99:181,0,219	0/0:20,0:20:57:0,57,855	0/0:14,0:14:39:0,39,585	0/0:24,0:24:60:0,60,900
chr5	95843774	.	GA	G	1873.21	PASS	AC=7;AF=0.875;AN=8;BaseQRankSum=-0.503;DP=86;ExcessHet=3.0103;FS=0;MLEAC=6;MLEAF=0.75;MQ=60;MQRankSum=0;QD=24.33;ReadPosRankSum=0.9;SOR=0.955;VQSLOD=21.28;culprit=QD	GT:AD:DP:GQ:PL	0/1:4,15:19:51:343,0,51	1/1:1,23:24:45:613,45,0	1/1:0,22:23:69:623,69,0	1/1:1,11:15:14:299,14,0
chr5	95905237	.	G	A	275.99	PASS	AC=1;AF=0.125;AN=8;BaseQRankSum=2.94;DP=119;ExcessHet=3.0103;FS=0;MLEAC=1;MLEAF=0.125;MQ=60;MQRankSum=0;QD=8.12;ReadPosRankSum=0.167;SOR=0.703;VQSLOD=21.24;culprit=QD	GT:AD:DP:GQ:PL	0/1:25,9:36:99:258,0,935	0/0:23,0:26:69:0,69,845	0/0:20,0:20:57:0,57,855	0/0:31,0:31:42:0,42,1062
chr5	95907300	.	T	A	231.75	PASS	AC=1;AF=0.125;AN=8;BaseQRankSum=-0.863;DP=143;ExcessHet=3.0103;FS=6.127;MLEAC=1;MLEAF=0.125;MQ=60;MQRankSum=0;QD=7.24;ReadPosRankSum=2.79;SOR=0.793;VQSLOD=20.36;culprit=QD	GT:AD:DP:GQ:PL	0/1:22,10:32:99:241,0,702	0/0:29,0:29:84:0,84,1260	0/0:39,0:39:99:0,106,1146	0/0:38,0:38:99:0,108,1620
chr5	95914109	.	CT	C	312.71	PASS	AC=1;AF=0.125;AN=8;BaseQRankSum=-0.543;DP=121;ExcessHet=3.0103;FS=1.336;MLEAC=1;MLEAF=0.125;MQ=60;MQRankSum=0;QD=8.23;ReadPosRankSum=-0.394;SOR=1.112;VQSLOD=21.04;culprit=QD	GT:AD:DP:GQ:PL	0/1:24,14:38:99:322,0,632	0/0:30,0:30:84:0,84,1260	0/0:31,0:31:81:0,81,1215	0/0:22,0:22:66:0,66,837
chr5	95920277	.	A	ATATT	1746.04	PASS	AC=7;AF=0.875;AN=8;BaseQRankSum=1.54;DP=64;ExcessHet=3.0103;FS=0;MLEAC=7;MLEAF=0.875;MQ=60;MQRankSum=0;QD=20.89;ReadPosRankSum=1.74;SOR=0.693;VQSLOD=21.41;culprit=MQ	GT:AD:DP:GQ:PL	0/1:1,14:15:0:585,0,0	1/1:0,11:11:33:495,33,0	1/1:0,10:10:30:450,30,0	1/1:0,5:5:15:224,15,0
chr5	95923240	.	GA	G	2440.2	PASS	AC=7;AF=0.875;AN=8;BaseQRankSum=0.552;DP=115;ExcessHet=3.0103;FS=0;MLEAC=7;MLEAF=0.875;MQ=60;MQRankSum=0;QD=24.9;ReadPosRankSum=-0.427;SOR=0.526;VQSLOD=21.38;culprit=QD	GT:AD:DP:GQ:PL	0/1:5,15:24:64:387,0,64	1/1:1,27:29:57:702,57,0	1/1:1,24:26:48:642,48,0	1/1:0,25:28:82:720,82,0
chr5	96005480	.	G	GAT	521.71	PASS	AC=1;AF=0.125;AN=8;BaseQRankSum=-1.819;DP=128;ExcessHet=3.0103;FS=1.356;MLEAC=1;MLEAF=0.125;MQ=60;MQRankSum=0;QD=15.81;ReadPosRankSum=0.703;SOR=0.425;VQSLOD=21.84;culprit=MQ	GT:AD:DP:GQ:PL	0/1:17,16:33:99:531,0,579	0/0:38,0:38:99:0,102,1476	0/0:27,0:27:75:0,75,1125	0/0:29,0:29:81:0,81,1109
chr5	96036161	.	AT	A	534.71	PASS	AC=1;AF=0.125;AN=8;BaseQRankSum=-0.26;DP=140;ExcessHet=3.0103;FS=0;MLEAC=1;MLEAF=0.125;MQ=60;MQRankSum=0;QD=19.1;ReadPosRankSum=0.558;SOR=0.604;VQSLOD=21.96;culprit=MQ	GT:AD:DP:GQ:PL	0/1:7,21:28:99:544,0,119	0/0:34,0:34:99:0,99,1345	0/0:38,0:38:99:0,100,1418	0/0:37,0:37:93:0,93,1396
chr5	96082657	.	A	AT	463.71	PASS	AC=1;AF=0.125;AN=8;BaseQRankSum=-0.075;DP=130;ExcessHet=3.0103;FS=1.094;MLEAC=1;MLEAF=0.125;MQ=60;MQRankSum=0;QD=9.46;ReadPosRankSum=-0.312;SOR=0.869;VQSLOD=21.27;culprit=QD	GT:AD:DP:GQ:PL	0/1:27,22:49:99:473,0,665	0/0:30,0:30:81:0,81,1215	0/0:22,0:22:60:0,60,900	0/0:27,0:27:81:0,81,1097
chr5	96109933	.	TA	T	2321.73	PASS	AC=7;AF=0.875;AN=8;BaseQRankSum=1.84;DP=99;ExcessHet=3.0103;FS=0;MLEAC=6;MLEAF=0.75;MQ=60;MQRankSum=0;QD=24.44;ReadPosRankSum=1.74;SOR=0.606;VQSLOD=21.05;culprit=QD	GT:AD:DP:GQ:PL	0/1:8,20:28:99:490,0,144	1/1:0,28:28:84:801,84,0	1/1:1,10:11:5:259,5,0	1/1:0,28:28:84:783,84,0
chr5	96131110	.	GA	G	319.71	PASS	AC=1;AF=0.125;AN=8;BaseQRankSum=-1.042;DP=137;ExcessHet=3.0103;FS=8.232;MLEAC=1;MLEAF=0.125;MQ=60;MQRankSum=0;QD=9.99;ReadPosRankSum=-1.248;SOR=0.383;VQSLOD=21.42;culprit=MQ	GT:AD:DP:GQ:PL	0/1:19,13:32:99:329,0,522	0/0:34,0:34:99:0,99,1274	0/0:36,0:36:99:0,104,1257	0/0:34,0:34:99:0,99,1485
chr5	96137325	.	CT	C	193.71	PASS	AC=1;AF=0.125;AN=8;BaseQRankSum=0.443;DP=75;ExcessHet=3.0103;FS=0;MLEAC=1;MLEAF=0.125;MQ=60;MQRankSum=0;QD=8.07;ReadPosRankSum=-1.777;SOR=0.495;VQSLOD=20.15;culprit=QD	GT:AD:DP:GQ:PL	0/1:16,8:24:99:203,0,465	0/0:19,0:19:43:0,43,687	0/0:17,0:17:42:0,42,630	0/0:15,0:15:45:0,45,579
chr5	96185267	.	C	T	322.75	PASS	AC=1;AF=0.125;AN=8;BaseQRankSum=-1.396;DP=83;ExcessHet=3.0103;FS=6.054;MLEAC=1;MLEAF=0.125;MQ=60;MQRankSum=0;QD=11.53;ReadPosRankSum=-0.118;SOR=0.454;VQSLOD=22;culprit=MQ	GT:AD:DP:GQ:PL	0/1:17,11:28:99:332,0,589	0/0:16,0:16:48:0,48,622	0/0:17,0:17:39:0,39,612	0/0:21,0:21:60:0,60,757
chr5	96187286	.	T	TA	141.71	PASS	AC=1;AF=0.125;AN=8;BaseQRankSum=-1.811;DP=78;ExcessHet=3.0103;FS=0;MLEAC=1;MLEAF=0.125;MQ=60;MQRankSum=0;QD=7.09;ReadPosRankSum=-0.965;SOR=0.693;VQSLOD=20.64;culprit=QD	GT:AD:DP:GQ:PL	0/1:12,8:20:99:151,0,301	0/0:15,0:15:45:0,45,490	0/0:27,0:27:72:0,72,1080	0/0:14,0:14:39:0,39,585
chr5	96194618	.	T	C	515.75	PASS	AC=1;AF=0.125;AN=8;BaseQRankSum=0.185;DP=162;ExcessHet=3.0103;FS=1.244;MLEAC=1;MLEAF=0.125;MQ=60;MQRankSum=0;QD=9.21;ReadPosRankSum=-1.383;SOR=0.99;VQSLOD=20.62;culprit=QD	GT:AD:DP:GQ:PL	0/1:39,17:56:99:525,0,1248	0/0:36,0:36:99:0,108,1372	0/0:36,0:36:99:0,99,1354	0/0:32,0:32:90:0,90,1350
chr5	96201951	.	TA	T	296.71	PASS	AC=1;AF=0.125;AN=8;BaseQRankSum=0.48;DP=122;ExcessHet=3.0103;FS=1.441;MLEAC=1;MLEAF=0.125;MQ=60;MQRankSum=0;QD=10.6;ReadPosRankSum=-0.975;SOR=1.022;VQSLOD=21.09;culprit=MQ	GT:AD:DP:GQ:PL	0/1:16,12:28:99:306,0,441	0/0:36,0:36:99:0,99,1331	0/0:24,0:24:60:0,60,900	0/0:33,0:33:99:0,99,1198
chr5	96203147	.	CT	C	237.23	PASS	AC=1;AF=0.125;AN=8;BaseQRankSum=-1.192;DP=136;ExcessHet=3.0103;FS=4.199;MLEAC=1;MLEAF=0.125;MQ=60;MQRankSum=0;QD=7.19;ReadPosRankSum=0.722;SOR=0.272;VQSLOD=20.91;culprit=QD	GT:AD:DP:GQ:PL	0/1:21,12:33:99:245,0,481	0/0:30,0:34:90:0,90,848	0/0:36,0:36:99:0,99,1485	0/0:30,0:30:84:0,84,1260
chr5	96231781	.	CA	C	3226.28	PASS	AC=7;AF=0.875;AN=8;BaseQRankSum=-0.347;DP=141;ExcessHet=3.0103;FS=2.19;MLEAC=7;MLEAF=0.875;MQ=60;MQRankSum=0;QD=25.21;ReadPosRankSum=-0.132;SOR=0.471;VQSLOD=21.3;culprit=QD	GT:AD:DP:GQ:PL	0/1:17,15:32:99:354,0,398	1/1:0,43:43:99:1291,129,0	1/1:0,24:24:72:721,72,0	1/1:0,29:30:87:871,87,0
chr5	96236669	.	C	T	478.75	PASS	AC=1;AF=0.125;AN=8;BaseQRankSum=-0.312;DP=169;ExcessHet=3.0103;FS=0;MLEAC=1;MLEAF=0.125;MQ=60;MQRankSum=0;QD=9.97;ReadPosRankSum=0.658;SOR=0.776;VQSLOD=21.52;culprit=MQ	GT:AD:DP:GQ:PL	0/1:31,17:48:99:488,0,1209	0/0:44,0:44:99:0,114,1800	0/0:40,0:40:99:0,102,1530	0/0:36,0:36:99:0,105,1284
chr5	96247466	.	G	A	584.75	PASS	AC=1;AF=0.125;AN=8;BaseQRankSum=-0.582;DP=117;ExcessHet=3.0103;FS=7.42;MLEAC=1;MLEAF=0.125;MQ=60;MQRankSum=0;QD=16.71;ReadPosRankSum=-1.541;SOR=1.114;VQSLOD=21.79;culprit=MQ	GT:AD:DP:GQ:PL	0/1:16,19:35:99:594,0,510	0/0:28,0:28:84:0,84,1059	0/0:27,0:27:81:0,81,1054	0/0:24,0:24:72:0,72,967
chr5	96253431	.	A	G	376.75	PASS	AC=1;AF=0.125;AN=8;BaseQRankSum=-0.032;DP=91;ExcessHet=3.0103;FS=1.76;MLEAC=1;MLEAF=0.125;MQ=60;MQRankSum=0;QD=15.7;ReadPosRankSum=-0.752;SOR=0.25;VQSLOD=21.56;culprit=MQ	GT:AD:DP:GQ:PL	0/1:12,12:24:99:386,0,395	0/0:19,0:19:57:0,57,686	0/0:25,0:25:72:0,72,828	0/0:23,0:23:60:0,60,900
chr5	96256128	.	A	G	256.75	PASS	AC=1;AF=0.125;AN=8;BaseQRankSum=-0.613;DP=94;ExcessHet=3.0103;FS=0;MLEAC=1;MLEAF=0.125;MQ=60;MQRankSum=0;QD=12.84;ReadPosRankSum=0.733;SOR=0.368;VQSLOD=21.79;culprit=MQ	GT:AD:DP:GQ:PL	0/1:12,8:20:99:266,0,437	0/0:21,0:21:60:0,60,747	0/0:28,0:28:81:0,81,1215	0/0:24,0:24:71:0,71,954
chr5	96260043	.	G	A	384.75	PASS	AC=1;AF=0.125;AN=8;BaseQRankSum=0.58;DP=133;ExcessHet=3.0103;FS=1.527;MLEAC=1;MLEAF=0.125;MQ=60;MQRankSum=0;POSITIVE_TRAIN_SITE;QD=14.25;ReadPosRankSum=-1.782;SOR=0.943;VQSLOD=21.96;culprit=ReadPosRankSum	GT:AD:DP:GQ:PL	0/1:15,12:27:99:394,0,514	0/0:31,0:31:93:0,93,1183	0/0:34,0:34:84:0,84,1162	0/0:37,0:37:98:0,98,1302
chr5	96291472	.	CT	C	401.71	PASS	AC=1;AF=0.125;AN=8;BaseQRankSum=-1.725;DP=152;ExcessHet=3.0103;FS=6.65;MLEAC=1;MLEAF=0.125;MQ=60;MQRankSum=0;QD=9.34;ReadPosRankSum=1.02;SOR=1.408;VQSLOD=21.84;culprit=QD	GT:AD:DP:GQ:PL	0/1:25,18:43:99:411,0,597	0/0:37,0:37:99:0,99,1485	0/0:39,0:39:99:0,106,1442	0/0:29,0:29:81:0,81,1215
chr5	96348387	.	GGA	G	186.71	PASS	AC=1;AF=0.125;AN=8;BaseQRankSum=0.431;DP=65;ExcessHet=3.0103;FS=13.222;MLEAC=1;MLEAF=0.125;MQ=60;MQRankSum=0;QD=18.67;ReadPosRankSum=0.204;SOR=2.202;VQSLOD=16.99;culprit=MQ	GT:AD:DP:GQ:PL	0/1:4,6:10:99:196,0,120	0/0:17,0:17:45:0,45,675	0/0:19,0:19:57:0,57,674	0/0:17,0:17:51:0,51,570
chr5	96372051	.	T	C	198.75	PASS	AC=1;AF=0.125;AN=8;BaseQRankSum=-0.665;DP=131;ExcessHet=3.0103;FS=3.771;MLEAC=1;MLEAF=0.125;MQ=60;MQRankSum=0;QD=7.36;ReadPosRankSum=-1.142;SOR=1.034;VQSLOD=20.73;culprit=QD	GT:AD:DP:GQ:PL	0/1:19,8:27:99:208,0,699	0/0:29,0:29:84:0,84,1260	0/0:37,0:37:99:0,100,1334	0/0:36,0:36:99:0,99,1305
chr5	96377423	.	AT	A	308.71	PASS	AC=1;AF=0.125;AN=8;BaseQRankSum=-2.349;DP=145;ExcessHet=3.0103;FS=1.348;MLEAC=1;MLEAF=0.125;MQ=60;MQRankSum=0;QD=8.34;ReadPosRankSum=-0.016;SOR=0.368;VQSLOD=21.07;culprit=QD	GT:AD:DP:GQ:PL	0/1:23,14:37:99:318,0,591	0/0:37,0:37:99:0,102,1407	0/0:34,0:34:99:0,99,1158	0/0:36,0:36:99:0,99,1415
chr5	96406992	.	GA	G	155.71	PASS	AC=1;AF=0.125;AN=8;BaseQRankSum=0.573;DP=110;ExcessHet=3.0103;FS=0;MLEAC=1;MLEAF=0.125;MQ=60;MQRankSum=0;QD=4.45;ReadPosRankSum=0.359;SOR=0.597;VQSLOD=20.51;culprit=QD	GT:AD:DP:GQ:PL	0/1:26,9:35:99:165,0,650	0/0:27,2:29:27:0,27,705	0/0:16,0:16:42:0,42,630	0/0:25,0:25:69:0,69,1035
chr5	96409520	.	A	G	448.75	PASS	AC=1;AF=0.125;AN=8;BaseQRankSum=-0.385;DP=157;ExcessHet=3.0103;FS=4.151;MLEAC=1;MLEAF=0.125;MQ=60;MQRankSum=0;QD=8.8;ReadPosRankSum=0.213;SOR=1.214;VQSLOD=21.55;culprit=QD	GT:AD:DP:GQ:PL	0/1:35,16:51:99:458,0,1227	0/0:36,0:36:99:0,102,1432	0/0:35,0:35:99:0,99,1381	0/0:34,0:34:99:0,99,1282
chr5	96432267	.	C	T	463.75	PASS	AC=1;AF=0.125;AN=8;BaseQRankSum=-1.428;DP=149;ExcessHet=3.0103;FS=4.879;MLEAC=1;MLEAF=0.125;MQ=60;MQRankSum=0;QD=11.89;ReadPosRankSum=1.57;SOR=1.579;VQSLOD=21.21;culprit=MQ	GT:AD:DP:GQ:PL	0/1:23,16:39:99:473,0,772	0/0:32,0:32:90:0,90,1350	0/0:38,0:38:99:0,99,1485	0/0:40,0:40:99:0,115,1472
chr5	96433074	.	A	G	321.75	PASS	AC=1;AF=0.125;AN=8;BaseQRankSum=0.189;DP=142;ExcessHet=3.0103;FS=6.625;MLEAC=1;MLEAF=0.125;MQ=60;MQRankSum=0;QD=10.38;ReadPosRankSum=-0.207;SOR=0.111;VQSLOD=21.46;culprit=MQ	GT:AD:DP:GQ:PL	0/1:20,11:31:99:331,0,714	0/0:38,0:38:99:0,100,1538	0/0:37,0:37:99:0,105,1336	0/0:36,0:36:99:0,100,1310
chr5	96440185	.	TTTTTC	T	286.74	PASS	AC=1;AF=0.125;AN=8;BaseQRankSum=1.48;DP=171;ExcessHet=3.0103;FS=5.498;MLEAC=1;MLEAF=0.125;MQ=60;MQRankSum=0;QD=6.67;ReadPosRankSum=-0.773;SOR=0.858;VQSLOD=21.14;culprit=QD	GT:AD:DP:GQ:PL	0/1:29,14:43:99:296,0,1054	0/0:46,0:46:16:0,16,1506	0/0:43,0:43:99:0,120,1695	0/0:39,0:39:99:0,117,1512
chr5	96469865	.	G	GTA	248.85	PASS	AC=1;AF=0.125;AN=8;BaseQRankSum=-1.169;DP=38;ExcessHet=3.0103;FS=1.725;MLEAC=1;MLEAF=0.125;MQ=60;MQRankSum=0;QD=20.74;ReadPosRankSum=0;SOR=1.329;VQSLOD=21.42;culprit=MQ	GT:AD:DP:GQ:PL	0/1:4,8:12:99:258,0,116	0/0:3,0:3:9:0,9,126	0/0:7,0:7:21:0,21,259	0/0:11,0:11:33:0,33,449
chr5	96469889	.	T	TATATAC	256.8	PASS	AC=1;AF=0.125;AN=8;BaseQRankSum=0.366;DP=50;ExcessHet=3.0103;FS=0;MLEAC=1;MLEAF=0.125;MQ=60;MQRankSum=0;QD=23.35;ReadPosRankSum=0;SOR=1.402;VQSLOD=20.91;culprit=MQ	GT:AD:DP:GQ:PL	0/1:4,7:11:99:265,0,147	0/0:7,0:7:21:0,21,273	0/0:12,0:12:0:0,0,408	0/0:16,0:16:39:0,39,585
chr5	96516368	.	TA	T	2382.28	PASS	AC=7;AF=0.875;AN=8;BaseQRankSum=-0.16;DP=120;ExcessHet=3.0103;FS=0;MLEAC=7;MLEAF=0.875;MQ=60;MQRankSum=0;QD=23.59;ReadPosRankSum=0.461;SOR=0.593;VQSLOD=21.62;culprit=MQ	GT:AD:DP:GQ:PL	0/1:13,17:30:99:397,0,281	1/1:0,29:29:87:830,87,0	1/1:0,25:25:75:698,75,0	1/1:0,17:20:51:468,51,0
chr5	96519347	.	A	G	246.75	PASS	AC=1;AF=0.125;AN=8;BaseQRankSum=-0.377;DP=126;ExcessHet=3.0103;FS=0;MLEAC=1;MLEAF=0.125;MQ=60;MQRankSum=0;QD=9.14;ReadPosRankSum=0.489;SOR=0.675;VQSLOD=21.41;culprit=QD	GT:AD:DP:GQ:PL	0/1:18,9:27:99:256,0,629	0/0:35,0:35:99:0,102,1530	0/0:26,0:26:72:0,72,1080	0/0:35,0:35:99:0,102,1403
chr5	96567468	.	G	A	345.75	PASS	AC=1;AF=0.125;AN=8;BaseQRankSum=-0.582;DP=115;ExcessHet=3.0103;FS=1.519;MLEAC=1;MLEAF=0.125;MQ=60;MQRankSum=0;QD=10.17;ReadPosRankSum=0.974;SOR=1.179;VQSLOD=21.38;culprit=MQ	GT:AD:DP:GQ:PL	0/1:22,12:34:99:355,0,791	0/0:28,0:28:81:0,81,1039	0/0:22,0:22:60:0,60,900	0/0:30,0:30:78:0,78,1170
chr5	96616129	.	C	T	288.75	PASS	AC=1;AF=0.125;AN=8;BaseQRankSum=-0.535;DP=147;ExcessHet=3.0103;FS=8.957;MLEAC=1;MLEAF=0.125;MQ=60;MQRankSum=0;QD=9.31;ReadPosRankSum=-1.755;SOR=0.766;VQSLOD=21.23;culprit=ReadPosRankSum	GT:AD:DP:GQ:PL	0/1:21,10:31:99:298,0,714	0/0:39,0:39:99:0,114,1461	0/0:39,0:39:99:0,99,1421	0/0:35,0:35:99:0,99,1335
chr5	96680365	.	AAAAAAAAAAAAAAAGAAG	A	404.61	PASS	AC=1;AF=0.125;AN=8;BaseQRankSum=-0.812;DP=139;ExcessHet=3.0103;FS=9.686;MLEAC=1;MLEAF=0.125;MQ=60;MQRankSum=0;QD=9.41;ReadPosRankSum=-1.465;SOR=0.096;VQSLOD=19.95;culprit=QD	GT:AD:DP:GQ:PL	0/1:23,20:46:99:414,0,786	0/0:32,0:32:87:0,87,1305	0/0:33,0:33:96:0,96,1440	0/0:22,0:22:60:0,60,900
chr5	96684443	.	TA	T	287.71	PASS	AC=1;AF=0.125;AN=8;BaseQRankSum=0.379;DP=156;ExcessHet=3.0103;FS=3.057;MLEAC=1;MLEAF=0.125;MQ=60;MQRankSum=0;QD=7.38;ReadPosRankSum=-0.821;SOR=1.387;VQSLOD=20.76;culprit=QD	GT:AD:DP:GQ:PL	0/1:26,13:39:99:297,0,709	0/0:40,0:40:99:0,101,1489	0/0:43,0:43:99:0,109,1435	0/0:33,0:33:99:0,99,1252
chr5	96697292	.	CT	C	402.71	PASS	AC=1;AF=0.125;AN=8;BaseQRankSum=0.885;DP=163;ExcessHet=3.0103;FS=6.546;MLEAC=1;MLEAF=0.125;MQ=60;MQRankSum=0;QD=9.15;ReadPosRankSum=-0.273;SOR=0.378;VQSLOD=21.68;culprit=QD	GT:AD:DP:GQ:PL	0/1:25,19:44:99:412,0,580	0/0:35,0:35:99:0,99,1400	0/0:41,0:41:99:0,101,1498	0/0:43,0:43:99:0,110,1652
chr5	96718545	.	TA	T	176.82	PASS	AC=1;AF=0.125;AN=8;BaseQRankSum=-1.059;DP=135;ExcessHet=3.0103;FS=3.455;MLEAC=1;MLEAF=0.125;MQ=60;MQRankSum=0;QD=7.69;ReadPosRankSum=0.088;SOR=0.721;VQSLOD=21.17;culprit=QD	GT:AD:DP:GQ:PL	0/1:14,9:24:99:186,0,325	0/0:35,0:35:99:0,99,1347	0/0:33,2:37:54:0,54,892	0/0:26,3:32:10:0,10,669
chr5	96728755	.	G	A	327.75	PASS	AC=1;AF=0.125;AN=8;BaseQRankSum=-1.772;DP=141;ExcessHet=3.0103;FS=1.489;MLEAC=1;MLEAF=0.125;MQ=60;MQRankSum=0;QD=10.57;ReadPosRankSum=-0.101;SOR=0.321;VQSLOD=21.37;culprit=MQ	GT:AD:DP:GQ:PL	0/1:19,12:31:99:337,0,649	0/0:33,0:33:93:0,93,1395	0/0:41,0:41:99:0,101,1382	0/0:36,0:36:99:0,99,1236
chr5	96799448	.	CA	C	2865.27	PASS	AC=7;AF=0.875;AN=8;BaseQRankSum=0.489;DP=148;ExcessHet=3.0103;FS=0;MLEAC=7;MLEAF=0.875;MQ=60;MQRankSum=0;QD=21.54;ReadPosRankSum=1.03;SOR=0.801;VQSLOD=21.65;culprit=MQ	GT:AD:DP:GQ:PL	0/1:20,14:40:99:304,0,441	1/1:3,33:39:35:862,35,0	1/1:0,37:37:99:987,109,0	1/1:0,26:26:78:723,78,0
chr5	96855470	.	GA	G	290.71	PASS	AC=1;AF=0.125;AN=8;BaseQRankSum=1.13;DP=123;ExcessHet=3.0103;FS=4.193;MLEAC=1;MLEAF=0.125;MQ=60;MQRankSum=0;QD=13.21;ReadPosRankSum=0.033;SOR=0.18;VQSLOD=21.68;culprit=MQ	GT:AD:DP:GQ:PL	0/1:10,12:22:99:300,0,239	0/0:30,0:30:90:0,90,1149	0/0:30,0:30:90:0,90,1230	0/0:38,0:38:99:0,99,1291
chr5	96856002	.	C	T	346.75	PASS	AC=1;AF=0.125;AN=8;BaseQRankSum=0.155;DP=141;ExcessHet=3.0103;FS=1.45;MLEAC=1;MLEAF=0.125;MQ=60;MQRankSum=0;QD=10.51;ReadPosRankSum=-0.318;SOR=0.409;VQSLOD=21.33;culprit=MQ	GT:AD:DP:GQ:PL	0/1:21,12:33:99:356,0,691	0/0:33,0:33:99:0,99,1307	0/0:38,0:38:99:0,99,1309	0/0:37,0:37:99:0,99,1332
chr5	96888129	.	GA	G	1080.11	PASS	AC=7;AF=0.875;AN=8;BaseQRankSum=2.3;DP=46;ExcessHet=3.0103;FS=0;MLEAC=7;MLEAF=0.875;MQ=60;MQRankSum=0;QD=25.72;ReadPosRankSum=0.692;SOR=1.022;VQSLOD=21.06;culprit=QD	GT:AD:DP:GQ:PL	0/1:2,11:13:17:273,0,17	1/1:0,11:11:33:308,33,0	1/1:0,13:13:39:368,39,0	1/1:0,5:5:15:142,15,0
chr5	96891351	.	G	A	250.75	PASS	AC=1;AF=0.125;AN=8;BaseQRankSum=0.473;DP=71;ExcessHet=3.0103;FS=0;MLEAC=1;MLEAF=0.125;MQ=60;MQRankSum=0;QD=22.8;ReadPosRankSum=1.41;SOR=1.27;VQSLOD=21.01;culprit=MQ	GT:AD:DP:GQ:PL	0/1:4,7:11:99:260,0,134	0/0:16,0:16:48:0,48,582	0/0:28,0:28:81:0,81,1215	0/0:16,0:16:48:0,48,617
chr5	96912201	.	AAAAG	A	71.39	PASS	AC=1;AF=0.125;AN=8;BaseQRankSum=1.53;DP=74;ExcessHet=3.0103;FS=2.299;MLEAC=1;MLEAF=0.125;MQ=60;MQRankSum=0;QD=3.57;ReadPosRankSum=1.64;SOR=1.406;VQSLOD=20.05;culprit=QD	GT:AD:DP:GQ:PL	0/1:14,6:20:80:80,0,450	0/0:16,0:16:48:0,48,596	0/0:14,0:15:40:0,40,513	0/0:21,2:23:2:0,2,688
chr5	96983449	.	CT	C	3063.28	PASS	AC=7;AF=0.875;AN=8;BaseQRankSum=0.306;DP=123;ExcessHet=3.0103;FS=1.778;MLEAC=7;MLEAF=0.875;MQ=60;MQRankSum=0;QD=27.35;ReadPosRankSum=-1.102;SOR=1.502;VQSLOD=19.42;culprit=MQ	GT:AD:DP:GQ:PL	0/1:6,18:24:99:436,0,100	1/1:0,25:25:75:750,75,0	1/1:0,32:33:96:961,96,0	1/1:0,31:31:93:927,93,0
chr5	97025042	.	GA	G	433.71	PASS	AC=1;AF=0.125;AN=8;BaseQRankSum=-0.141;DP=172;ExcessHet=3.0103;FS=1.045;MLEAC=1;MLEAF=0.125;MQ=60;MQRankSum=0;QD=8.5;ReadPosRankSum=0.611;SOR=0.859;VQSLOD=21.25;culprit=QD	GT:AD:DP:GQ:PL	0/1:30,21:53:99:443,0,719	0/0:34,0:34:78:0,78,1170	0/0:38,0:38:99:0,109,1390	0/0:44,0:44:99:0,117,1675
chr5	97050348	.	TA	T	325.71	PASS	AC=1;AF=0.125;AN=8;BaseQRankSum=0.941;DP=128;ExcessHet=3.0103;FS=0;MLEAC=1;MLEAF=0.125;MQ=60;MQRankSum=0;QD=10.51;ReadPosRankSum=-0.945;SOR=0.54;VQSLOD=21.18;culprit=MQ	GT:AD:DP:GQ:PL	0/1:17,14:32:99:335,0,424	0/0:20,0:20:57:0,57,855	0/0:42,0:42:99:0,109,1517	0/0:34,0:34:99:0,102,1290
chr5	97056321	.	GA	G	432.71	PASS	AC=1;AF=0.125;AN=8;BaseQRankSum=-0.138;DP=120;ExcessHet=3.0103;FS=5.188;MLEAC=1;MLEAF=0.125;MQ=60;MQRankSum=0;QD=13.11;ReadPosRankSum=0;SOR=1.275;VQSLOD=22.1;culprit=MQ	GT:AD:DP:GQ:PL	0/1:16,17:33:99:442,0,408	0/0:27,0:27:81:0,81,1114	0/0:26,0:26:72:0,72,1013	0/0:33,0:33:99:0,99,1098
chr5	97143575	.	A	G	411.75	PASS	AC=1;AF=0.125;AN=8;BaseQRankSum=2.74;DP=138;ExcessHet=3.0103;FS=1.223;MLEAC=1;MLEAF=0.125;MQ=60;MQRankSum=0;QD=9.8;ReadPosRankSum=0.026;SOR=0.709;VQSLOD=21.39;culprit=MQ	GT:AD:DP:GQ:PL	0/1:28,14:43:99:421,0,809	0/0:41,0:41:99:0,108,1433	0/0:27,0:27:45:0,45,832	0/0:27,0:27:81:0,81,1009
chr5	97151261	.	TA	T	3318.28	PASS	AC=7;AF=0.875;AN=8;BaseQRankSum=1.52;DP=154;ExcessHet=3.0103;FS=5.118;MLEAC=7;MLEAF=0.875;MQ=60;MQRankSum=0;QD=23.37;ReadPosRankSum=-0.65;SOR=1.388;VQSLOD=21.14;culprit=MQ	GT:AD:DP:GQ:PL	0/1:19,17:36:99:367,0,423	1/1:0,35:35:99:986,105,0	1/1:0,33:33:99:930,99,0	1/1:0,38:38:99:1046,114,0
chr5	97216136	.	TA	T	153.71	PASS	AC=1;AF=0.125;AN=8;BaseQRankSum=-0.047;DP=122;ExcessHet=3.0103;FS=0;MLEAC=1;MLEAF=0.125;MQ=60;MQRankSum=0;QD=5.69;ReadPosRankSum=-0.895;SOR=0.963;VQSLOD=20.4;culprit=QD	GT:AD:DP:GQ:PL	0/1:19,8:29:99:163,0,492	0/0:31,0:31:90:0,90,1254	0/0:25,0:25:73:0,73,925	0/0:33,0:33:90:0,90,1350
chr5	97238864	.	T	C	302.75	VQSRTrancheBOTH99.00to99.90	AC=1;AF=0.125;AN=8;BaseQRankSum=0.048;DP=69;ExcessHet=3.0103;FS=8.141;MLEAC=1;MLEAF=0.125;MQ=57.91;MQRankSum=-1.573;NEGATIVE_TRAIN_SITE;QD=16.82;ReadPosRankSum=-1.914;SOR=1.431;VQSLOD=-2.279;culprit=MQRankSum	GT:AD:DP:GQ:PL	0/1:8,10:18:99:312,0,237	0/0:19,0:19:57:0,57,690	0/0:18,0:18:54:0,54,665	0/0:14,0:14:42:0,42,464
chr5	97252859	.	AT	A	469.71	PASS	AC=1;AF=0.125;AN=8;BaseQRankSum=-0.711;DP=157;ExcessHet=3.0103;FS=7.729;MLEAC=1;MLEAF=0.125;MQ=60;MQRankSum=0;QD=8.7;ReadPosRankSum=-0.298;SOR=0.666;VQSLOD=22.11;culprit=QD	GT:AD:DP:GQ:PL	0/1:31,23:54:99:479,0,700	0/0:33,0:33:99:0,99,1185	0/0:32,0:32:90:0,90,1350	0/0:31,0:31:90:0,90,1160
chr5	97291621	.	GT	G	365.71	PASS	AC=1;AF=0.125;AN=8;BaseQRankSum=-1.001;DP=148;ExcessHet=3.0103;FS=5.201;MLEAC=1;MLEAF=0.125;MQ=60;MQRankSum=0;QD=11.08;ReadPosRankSum=-0.143;SOR=0.204;VQSLOD=21.57;culprit=MQ	GT:AD:DP:GQ:PL	0/1:17,16:36:99:375,0,418	0/0:33,0:33:90:0,90,1350	0/0:37,0:37:73:0,73,1330	0/0:37,0:37:69:0,69,1318
chr5	97298560	.	AG	A	298.71	PASS	AC=1;AF=0.125;AN=8;BaseQRankSum=-0.608;DP=134;ExcessHet=3.0103;FS=1.623;MLEAC=1;MLEAF=0.125;MQ=60;MQRankSum=0;QD=11.95;ReadPosRankSum=1.44;SOR=1.247;VQSLOD=21.36;culprit=MQ	GT:AD:DP:GQ:PL	0/1:13,12:25:99:308,0,338	0/0:35,0:35:99:0,99,1416	0/0:35,0:35:88:0,88,1154	0/0:35,0:35:99:0,99,1312
chr5	97299464	.	A	G	444.75	PASS	AC=1;AF=0.125;AN=8;BaseQRankSum=-1.17;DP=161;ExcessHet=3.0103;FS=0;MLEAC=1;MLEAF=0.125;MQ=60;MQRankSum=0;QD=13.08;ReadPosRankSum=0.573;SOR=0.821;VQSLOD=21.82;culprit=MQ	GT:AD:DP:GQ:PL	0/1:19,15:34:99:454,0,707	0/0:38,0:38:81:0,81,1305	0/0:40,0:40:64:0,64,1370	0/0:49,0:49:46:0,46,1658
chr5	97335438	.	T	C	272.75	PASS	AC=1;AF=0.125;AN=8;BaseQRankSum=-0.283;DP=79;ExcessHet=3.0103;FS=0;MLEAC=1;MLEAF=0.125;MQ=60;MQRankSum=0;QD=11.36;ReadPosRankSum=-0.06;SOR=0.917;VQSLOD=21.62;culprit=MQ	GT:AD:DP:GQ:PL	0/1:15,9:24:99:282,0,521	0/0:20,0:20:60:0,60,778	0/0:23,0:23:63:0,63,778	0/0:12,0:12:30:0,30,450
chr5	97354431	.	AT	A	124.71	PASS	AC=1;AF=0.125;AN=8;BaseQRankSum=-0.213;DP=92;ExcessHet=3.0103;FS=0;MLEAC=1;MLEAF=0.125;MQ=60;MQRankSum=0;QD=9.59;ReadPosRankSum=-2.288;SOR=1.022;VQSLOD=19.79;culprit=ReadPosRankSum	GT:AD:DP:GQ:PL	0/1:7,6:13:99:134,0,162	0/0:25,0:25:75:0,75,917	0/0:28,0:28:78:0,78,1170	0/0:24,0:24:69:0,69,1035
chr5	97369846	.	TA	T	4409.28	PASS	AC=7;AF=0.875;AN=8;BaseQRankSum=-1.726;DP=177;ExcessHet=3.0103;FS=1.845;MLEAC=7;MLEAF=0.875;MQ=60;MQRankSum=0;QD=25.49;ReadPosRankSum=-0.305;SOR=0.456;VQSLOD=21.22;culprit=QD	GT:AD:DP:GQ:PL	0/1:23,30:53:99:756,0,542	1/1:0,46:46:99:1406,138,0	1/1:0,37:37:99:1129,111,0	1/1:0,37:37:99:1129,111,0
chr5	97377238	.	CT	C	164.71	PASS	AC=1;AF=0.125;AN=8;BaseQRankSum=0.278;DP=90;ExcessHet=3.0103;FS=0;MLEAC=1;MLEAF=0.125;MQ=60;MQRankSum=0;QD=7.49;ReadPosRankSum=0.41;SOR=0.859;VQSLOD=21.16;culprit=QD	GT:AD:DP:GQ:PL	0/1:14,8:22:99:174,0,334	0/0:18,0:18:48:0,48,720	0/0:24,0:24:72:0,72,806	0/0:23,0:23:60:0,60,841
chr5	97427485	.	CT	C	3664.28	PASS	AC=7;AF=0.875;AN=8;BaseQRankSum=-1.491;DP=155;ExcessHet=3.0103;FS=0.934;MLEAC=7;MLEAF=0.875;MQ=60;MQRankSum=0;QD=25.1;ReadPosRankSum=-0.206;SOR=0.742;VQSLOD=21.25;culprit=QD	GT:AD:DP:GQ:PL	0/1:19,28:47:99:700,0,392	1/1:0,34:34:99:1016,102,0	1/1:0,33:35:99:1003,104,0	1/1:0,32:33:96:956,96,0
chr5	97447483	.	A	AT	227.71	PASS	AC=1;AF=0.125;AN=8;BaseQRankSum=1.59;DP=169;ExcessHet=3.0103;FS=1.328;MLEAC=1;MLEAF=0.125;MQ=60;MQRankSum=0;QD=5.06;ReadPosRankSum=0.651;SOR=1.085;VQSLOD=20.63;culprit=QD	GT:AD:DP:GQ:PL	0/1:32,13:45:99:237,0,766	0/0:43,0:43:99:0,110,1800	0/0:40,0:40:99:0,111,1551	0/0:39,0:39:99:0,99,1431
chr5	97456555	.	AT	A	2633.28	PASS	AC=7;AF=0.875;AN=8;BaseQRankSum=-2.343;DP=111;ExcessHet=3.0103;FS=1.32;MLEAC=7;MLEAF=0.875;MQ=60;MQRankSum=0;QD=25.57;ReadPosRankSum=-0.399;SOR=1.061;VQSLOD=20.94;culprit=QD	GT:AD:DP:GQ:PL	0/1:11,25:37:99:642,0,208	1/1:0,18:19:54:541,54,0	1/1:0,20:20:60:600,60,0	1/1:0,29:29:87:861,87,0
chr5	97473879	.	G	A	225.75	PASS	AC=1;AF=0.125;AN=8;BaseQRankSum=2.89;DP=102;ExcessHet=3.0103;FS=0;MLEAC=1;MLEAF=0.125;MQ=60;MQRankSum=0;QD=11.29;ReadPosRankSum=0.04;SOR=0.787;VQSLOD=21.65;culprit=MQ	GT:AD:DP:GQ:PL	0/1:13,7:20:99:235,0,442	0/0:27,0:27:75:0,75,1125	0/0:32,0:32:93:0,93,1158	0/0:23,0:23:64:0,64,839
chr5	97487378	.	G	GT	250.71	PASS	AC=1;AF=0.125;AN=8;BaseQRankSum=1.37;DP=135;ExcessHet=3.0103;FS=0;MLEAC=1;MLEAF=0.125;MQ=60;MQRankSum=0;QD=7.16;ReadPosRankSum=-1.825;SOR=0.892;VQSLOD=19.94;culprit=QD	GT:AD:DP:GQ:PL	0/1:23,12:35:99:260,0,598	0/0:29,0:29:84:0,84,1260	0/0:35,0:35:99:0,99,1235	0/0:34,0:34:99:0,99,1485
chr5	97503586	.	TC	T	2022.27	PASS	AC=7;AF=0.875;AN=8;BaseQRankSum=0.484;DP=82;ExcessHet=3.0103;FS=0;MLEAC=7;MLEAF=0.875;MQ=60;MQRankSum=0;QD=26.96;ReadPosRankSum=-1.751;SOR=1.429;VQSLOD=19.08;culprit=ReadPosRankSum	GT:AD:DP:GQ:PL	0/1:4,16:20:56:420,0,56	1/1:0,14:14:42:401,42,0	1/1:0,16:16:48:481,48,0	1/1:0,25:25:75:731,75,0
chr5	97527378	.	GT	G	1399.38	PASS	AC=7;AF=0.875;AN=8;BaseQRankSum=0.186;DP=56;ExcessHet=3.0103;FS=0;MLEAC=7;MLEAF=0.875;MQ=60;MQRankSum=0;QD=26.4;ReadPosRankSum=0.275;SOR=1.565;VQSLOD=20.54;culprit=MQ	GT:AD:DP:GQ:PL	0/1:2,12:14:15:301,0,15	1/1:0,15:15:45:429,45,0	1/1:0,11:11:33:314,33,0	1/1:0,13:13:39:366,39,0
chr5	97527976	.	CA	C	2285.27	PASS	AC=7;AF=0.875;AN=8;BaseQRankSum=-1.088;DP=100;ExcessHet=3.0103;FS=0;MLEAC=7;MLEAF=0.875;MQ=59.98;MQRankSum=0;QD=23.56;ReadPosRankSum=1.22;SOR=0.854;VQSLOD=5.44;culprit=MQ	GT:AD:DP:GQ:PL	0/1:7,21:29:99:493,0,114	1/1:0,21:21:63:595,63,0	1/1:1,21:22:37:549,37,0	1/1:1,25:26:49:659,49,0
chr5	97528876	.	G	A	340.75	PASS	AC=1;AF=0.125;AN=8;BaseQRankSum=2.17;DP=140;ExcessHet=3.0103;FS=3.274;MLEAC=1;MLEAF=0.125;MQ=60;MQRankSum=0;QD=9.47;ReadPosRankSum=0.137;SOR=1.163;VQSLOD=21.49;culprit=QD	GT:AD:DP:GQ:PL	0/1:25,11:36:99:350,0,835	0/0:35,0:35:99:0,99,1306	0/0:33,0:33:99:0,99,1300	0/0:36,0:36:99:0,102,1399
chr5	97554726	.	AT	A	437.71	PASS	AC=1;AF=0.125;AN=8;BaseQRankSum=1.94;DP=158;ExcessHet=3.0103;FS=1.32;MLEAC=1;MLEAF=0.125;MQ=60;MQRankSum=0;QD=12.16;ReadPosRankSum=0.557;SOR=0.732;VQSLOD=21.67;culprit=MQ	GT:AD:DP:GQ:PL	0/1:16,20:36:99:447,0,345	0/0:42,0:42:99:0,120,1800	0/0:38,0:38:99:0,100,1257	0/0:38,0:38:99:0,99,1285
chr5	97559488	.	A	ATG	245.71	PASS	AC=1;AF=0.125;AN=8;BaseQRankSum=0.525;DP=115;ExcessHet=3.0103;FS=10.488;MLEAC=1;MLEAF=0.125;MQ=60;MQRankSum=0;QD=10.68;ReadPosRankSum=1.64;SOR=2.011;VQSLOD=18.72;culprit=MQ	GT:AD:DP:GQ:PL	0/1:14,9:23:99:255,0,447	0/0:28,0:28:81:0,81,1215	0/0:25,0:25:72:0,72,941	0/0:35,0:35:64:0,64,1257
chr5	97568779	.	GA	G	284.71	PASS	AC=1;AF=0.125;AN=8;BaseQRankSum=-0.915;DP=114;ExcessHet=3.0103;FS=0;MLEAC=1;MLEAF=0.125;MQ=60;MQRankSum=0;QD=8.9;ReadPosRankSum=-0.826;SOR=0.757;VQSLOD=21.03;culprit=QD	GT:AD:DP:GQ:PL	0/1:19,13:32:99:294,0,455	0/0:20,0:20:60:0,60,777	0/0:28,0:28:84:0,84,1009	0/0:31,0:31:90:0,90,1104
chr5	97605873	.	TGTGTGTGC	T	70.75	PASS	AC=1;AF=0.125;AN=8;BaseQRankSum=0.425;DP=51;ExcessHet=3.0103;FS=0;MLEAC=1;MLEAF=0.125;MQ=60;MQRankSum=0;QD=4.72;ReadPosRankSum=0.262;SOR=0.33;VQSLOD=20.49;culprit=QD	GT:AD:DP:GQ:PL	0/1:11,4:15:80:80,0,514	0/0:8,0:8:24:0,24,288	0/0:5,0:5:15:0,15,191	0/0:20,0:20:51:0,51,765
chr5	97615805	.	CA	C	2007.27	PASS	AC=7;AF=0.875;AN=8;BaseQRankSum=0.106;DP=90;ExcessHet=3.0103;FS=6.267;MLEAC=7;MLEAF=0.875;MQ=60;MQRankSum=0;QD=23.61;ReadPosRankSum=-2.46;SOR=0.227;VQSLOD=20.23;culprit=ReadPosRankSum	GT:AD:DP:GQ:PL	0/1:13,22:35:99:556,0,272	1/1:0,25:25:75:751,75,0	1/1:0,11:11:33:310,33,0	1/1:0,14:14:42:401,42,0
chr5	97717763	.	TA	T	136.71	PASS	AC=1;AF=0.125;AN=8;BaseQRankSum=-0.537;DP=126;ExcessHet=3.0103;FS=1.81;MLEAC=1;MLEAF=0.125;MQ=60;MQRankSum=0;QD=5.7;ReadPosRankSum=0.1;SOR=0.738;VQSLOD=20.7;culprit=QD	GT:AD:DP:GQ:PL	0/1:17,7:24:99:146,0,451	0/0:33,0:33:99:0,99,1282	0/0:31,0:31:90:0,90,1217	0/0:37,0:37:99:0,100,1274
chr5	97745215	.	T	C	369.75	PASS	AC=1;AF=0.125;AN=8;BaseQRankSum=-0.151;DP=150;ExcessHet=3.0103;FS=6.984;MLEAC=1;MLEAF=0.125;MQ=60;MQRankSum=0;QD=7.39;ReadPosRankSum=-0.229;SOR=1.981;VQSLOD=19.06;culprit=QD	GT:AD:DP:GQ:PL	0/1:34,16:50:99:379,0,1032	0/0:29,0:29:84:0,84,1260	0/0:33,0:33:93:0,93,1395	0/0:36,0:36:99:0,99,1361
chr5	97757728	.	TA	T	194.72	PASS	AC=1;AF=0.125;AN=8;BaseQRankSum=0.812;DP=141;ExcessHet=3.0103;FS=2.791;MLEAC=1;MLEAF=0.125;MQ=60;MQRankSum=0;QD=6.08;ReadPosRankSum=0.893;SOR=1.209;VQSLOD=20.88;culprit=QD	GT:AD:DP:GQ:PL	0/1:22,10:32:99:204,0,718	0/0:38,0:38:99:0,108,1620	0/0:26,2:28:24:0,24,691	0/0:37,0:37:99:0,99,1413
chr5	97910053	.	TA	T	341.71	PASS	AC=1;AF=0.125;AN=8;BaseQRankSum=2.12;DP=140;ExcessHet=3.0103;FS=16.125;MLEAC=1;MLEAF=0.125;MQ=60;MQRankSum=0;QD=8.76;ReadPosRankSum=0.179;SOR=2.407;VQSLOD=15.28;culprit=QD	GT:AD:DP:GQ:PL	0/1:24,15:39:99:351,0,631	0/0:42,0:42:99:0,113,1624	0/0:38,0:38:96:0,96,1312	0/0:18,0:18:48:0,48,720
chr5	97953440	.	G	A	278.75	PASS	AC=1;AF=0.125;AN=8;BaseQRankSum=0.316;DP=126;ExcessHet=3.0103;FS=1.523;MLEAC=1;MLEAF=0.125;MQ=60;MQRankSum=0;QD=8.99;ReadPosRankSum=-0.169;SOR=1.03;VQSLOD=21.24;culprit=QD	GT:AD:DP:GQ:PL	0/1:21,10:31:99:288,0,715	0/0:34,0:34:99:0,102,1241	0/0:35,0:35:87:0,87,1305	0/0:26,0:26:72:0,72,943
chr5	98023146	.	T	G	175.75	PASS	AC=1;AF=0.125;AN=8;BaseQRankSum=-1.283;DP=109;ExcessHet=3.0103;FS=1.76;MLEAC=1;MLEAF=0.125;MQ=60;MQRankSum=0;QD=7.32;ReadPosRankSum=0;SOR=1.061;VQSLOD=21.03;culprit=QD	GT:AD:DP:GQ:PL	0/1:16,8:24:99:185,0,551	0/0:17,0:17:48:0,48,720	0/0:29,0:29:84:0,84,1260	0/0:38,0:38:99:0,105,1458
chr5	98064845	.	GA	G	2869.28	PASS	AC=7;AF=0.875;AN=8;BaseQRankSum=-0.222;DP=131;ExcessHet=3.0103;FS=3.594;MLEAC=7;MLEAF=0.875;MQ=60;MQRankSum=0;QD=23.52;ReadPosRankSum=1.45;SOR=0.996;VQSLOD=21.24;culprit=MQ	GT:AD:DP:GQ:PL	0/1:16,24:40:99:567,0,335	1/1:0,27:27:81:774,81,0	1/1:1,30:31:65:854,65,0	1/1:0,24:24:72:685,72,0
chr5	98110717	.	G	A	430.75	PASS	AC=1;AF=0.125;AN=8;BaseQRankSum=-0.054;DP=136;ExcessHet=3.0103;FS=3.746;MLEAC=1;MLEAF=0.125;MQ=60;MQRankSum=0;QD=12.67;ReadPosRankSum=-0.368;SOR=1.627;VQSLOD=21.09;culprit=MQ	GT:AD:DP:GQ:PL	0/1:20,14:34:99:440,0,657	0/0:32,0:32:90:0,90,1350	0/0:28,0:28:84:0,84,988	0/0:39,0:39:99:0,106,1400
chr5	98204872	.	C	CA	498.71	PASS	AC=1;AF=0.125;AN=8;BaseQRankSum=-0.271;DP=121;ExcessHet=3.0103;FS=0;MLEAC=1;MLEAF=0.125;MQ=60;MQRankSum=0;QD=13.12;ReadPosRankSum=-1.156;SOR=0.874;VQSLOD=21.28;culprit=MQ	GT:AD:DP:GQ:PL	0/1:18,20:38:99:508,0,447	0/0:31,0:31:87:0,87,1305	0/0:31,0:31:90:0,90,1151	0/0:20,0:20:60:0,60,780
chr5	98253792	.	T	TA	260.71	PASS	AC=1;AF=0.125;AN=8;BaseQRankSum=0.689;DP=145;ExcessHet=3.0103;FS=1.422;MLEAC=1;MLEAF=0.125;MQ=60;MQRankSum=0;QD=8.15;ReadPosRankSum=2.27;SOR=0.446;VQSLOD=20.34;culprit=QD	GT:AD:DP:GQ:PL	0/1:19,13:32:99:270,0,434	0/0:36,0:36:73:0,73,1253	0/0:40,0:40:99:0,100,1362	0/0:34,0:34:99:0,99,1336
chr5	98271625	.	AAAT	A	118.71	PASS	AC=1;AF=0.125;AN=8;BaseQRankSum=-0.074;DP=81;ExcessHet=3.0103;FS=2.622;MLEAC=1;MLEAF=0.125;MQ=60;MQRankSum=0;QD=7.42;ReadPosRankSum=0.667;SOR=0.148;VQSLOD=20.77;culprit=QD	GT:AD:DP:GQ:PL	0/1:12,4:16:99:128,0,478	0/0:20,0:20:54:0,54,810	0/0:18,0:18:42:0,42,630	0/0:20,0:20:54:0,54,810
chr5	98293095	.	TA	T	1733.27	PASS	AC=7;AF=0.875;AN=8;BaseQRankSum=0.41;DP=78;ExcessHet=3.0103;FS=0;MLEAC=7;MLEAF=0.875;MQ=60;MQRankSum=0;QD=24.41;ReadPosRankSum=1.07;SOR=1.001;VQSLOD=21.19;culprit=QD	GT:AD:DP:GQ:PL	0/1:7,7:14:99:142,0,141	1/1:0,12:12:36:346,36,0	1/1:0,26:26:78:727,78,0	1/1:0,19:19:57:529,57,0
chr5	98300965	.	CT	C	443.71	PASS	AC=1;AF=0.125;AN=8;BaseQRankSum=0.797;DP=125;ExcessHet=3.0103;FS=1.536;MLEAC=1;MLEAF=0.125;MQ=60;MQRankSum=0;QD=15.3;ReadPosRankSum=2.25;SOR=0.33;VQSLOD=21.01;culprit=MQ	GT:AD:DP:GQ:PL	0/1:11,18:29:99:453,0,230	0/0:33,0:33:96:0,96,1440	0/0:27,0:27:78:0,78,1170	0/0:35,0:35:93:0,93,1395
chr5	98314261	.	A	G	346.75	PASS	AC=1;AF=0.125;AN=8;BaseQRankSum=1.61;DP=162;ExcessHet=3.0103;FS=0;MLEAC=1;MLEAF=0.125;MQ=60;MQRankSum=0;QD=6.93;ReadPosRankSum=0.786;SOR=0.779;VQSLOD=21.04;culprit=QD	GT:AD:DP:GQ:PL	0/1:37,13:50:99:356,0,1206	0/0:37,0:37:99:0,102,1395	0/0:35,0:35:99:0,102,1213	0/0:37,0:37:99:0,99,1485
chr5	98352453	.	A	G	114.77	PASS	AC=1;AF=0.125;AN=8;BaseQRankSum=-0.357;DP=50;ExcessHet=3.0103;FS=0;MLEAC=1;MLEAF=0.125;MQ=60;MQRankSum=0;QD=10.43;ReadPosRankSum=-0.183;SOR=0.33;VQSLOD=21.47;culprit=MQ	GT:AD:DP:GQ:PL	0/1:7,4:11:99:124,0,255	0/0:10,0:10:21:0,21,315	0/0:22,0:22:57:0,57,855	0/0:7,0:7:18:0,18,270
chr5	98404081	.	G	A	525.75	PASS	AC=1;AF=0.125;AN=8;BaseQRankSum=0.461;DP=124;ExcessHet=3.0103;FS=1.316;MLEAC=1;MLEAF=0.125;MQ=60;MQRankSum=0;QD=14.21;ReadPosRankSum=-0.077;SOR=0.976;VQSLOD=21.75;culprit=MQ	GT:AD:DP:GQ:PL	0/1:21,16:37:99:535,0,725	0/0:32,0:32:90:0,90,1205	0/0:35,0:35:99:0,102,1213	0/0:19,0:19:57:0,57,762
chr5	98414009	.	C	T	650.75	PASS	AC=1;AF=0.125;AN=8;BaseQRankSum=2.77;DP=157;ExcessHet=3.0103;FS=4.675;MLEAC=1;MLEAF=0.125;MQ=60;MQRankSum=0;QD=15.87;ReadPosRankSum=0.561;SOR=1.581;VQSLOD=21.48;culprit=MQ	GT:AD:DP:GQ:PL	0/1:21,20:41:99:660,0,602	0/0:36,0:36:99:0,99,1341	0/0:37,0:37:99:0,102,1417	0/0:41,0:41:99:0,111,1665
chr5	98436506	.	CT	C	689.71	PASS	AC=1;AF=0.125;AN=8;BaseQRankSum=-0.728;DP=140;ExcessHet=3.0103;FS=5.955;MLEAC=1;MLEAF=0.125;MQ=60;MQRankSum=0;QD=13.26;ReadPosRankSum=-0.009;SOR=1.578;VQSLOD=21.52;culprit=MQ	GT:AD:DP:GQ:PL	0/1:29,23:53:99:699,0,928	0/0:26,0:26:72:0,72,1080	0/0:33,0:33:99:0,99,1244	0/0:24,0:24:66:0,66,990
chr5	98503701	.	AT	A	384.71	PASS	AC=1;AF=0.125;AN=8;BaseQRankSum=-0.785;DP=148;ExcessHet=3.0103;FS=8.553;MLEAC=1;MLEAF=0.125;MQ=60;MQRankSum=0;QD=9.86;ReadPosRankSum=0.241;SOR=2.419;VQSLOD=16.17;culprit=MQ	GT:AD:DP:GQ:PL	0/1:22,17:39:99:394,0,502	0/0:34,0:34:99:0,99,1359	0/0:38,0:38:99:0,110,1402	0/0:35,0:35:99:0,99,1312
chr5	98511160	.	G	GT	242.15	PASS	AC=1;AF=0.125;AN=8;BaseQRankSum=-0.183;DP=139;ExcessHet=3.0103;FS=9.041;MLEAC=1;MLEAF=0.125;MQ=60;MQRankSum=0;QD=7.12;ReadPosRankSum=-0.266;SOR=1.437;VQSLOD=21.3;culprit=QD	GT:AD:DP:GQ:PL	0/1:21,13:34:99:251,0,500	0/0:32,4:40:4:0,4,842	0/0:25,0:25:72:0,72,910	0/0:34,0:34:99:0,99,1335
chr5	98558023	.	CT	C	4230.28	PASS	AC=7;AF=0.875;AN=8;BaseQRankSum=1.37;DP=177;ExcessHet=3.0103;FS=0.902;MLEAC=7;MLEAF=0.875;MQ=60;MQRankSum=0;QD=25.79;ReadPosRankSum=0.887;SOR=0.592;VQSLOD=21.16;culprit=QD	GT:AD:DP:GQ:PL	0/1:21,22:43:99:543,0,510	1/1:0,61:61:99:1865,183,0	1/1:0,35:35:99:1069,105,0	1/1:0,25:25:75:764,75,0
chr5	98571173	.	A	G	446.75	PASS	AC=1;AF=0.125;AN=8;BaseQRankSum=0.823;DP=143;ExcessHet=3.0103;FS=1.166;MLEAC=1;MLEAF=0.125;MQ=60;MQRankSum=0;QD=8.93;ReadPosRankSum=-1.737;SOR=0.906;VQSLOD=20.28;culprit=QD	GT:AD:DP:GQ:PL	0/1:35,15:50:99:456,0,1204	0/0:34,0:34:99:0,99,1292	0/0:25,0:25:75:0,75,959	0/0:34,0:34:99:0,99,1310
chr5	98630724	.	C	T	256.75	PASS	AC=1;AF=0.125;AN=8;BaseQRankSum=0.245;DP=121;ExcessHet=3.0103;FS=1.585;MLEAC=1;MLEAF=0.125;MQ=60;MQRankSum=0;QD=8.85;ReadPosRankSum=-0.306;SOR=1.14;VQSLOD=21.17;culprit=QD	GT:AD:DP:GQ:PL	0/1:20,9:29:99:266,0,666	0/0:27,0:27:66:0,66,923	0/0:41,0:41:99:0,109,1398	0/0:24,0:24:72:0,72,916
chr5	98658084	.	A	G	459.75	PASS	AC=1;AF=0.125;AN=8;BaseQRankSum=-0.197;DP=143;ExcessHet=3.0103;FS=5.431;MLEAC=1;MLEAF=0.125;MQ=60;MQRankSum=0;QD=12.43;ReadPosRankSum=-1.687;SOR=1.855;VQSLOD=18.91;culprit=ReadPosRankSum	GT:AD:DP:GQ:PL	0/1:22,15:37:99:469,0,738	0/0:29,0:29:72:0,72,1080	0/0:34,0:34:99:0,99,1231	0/0:42,0:42:83:0,83,1589
chr5	98666818	.	CA	C	153.71	PASS	AC=1;AF=0.125;AN=8;BaseQRankSum=-0.288;DP=93;ExcessHet=3.0103;FS=6.965;MLEAC=1;MLEAF=0.125;MQ=60;MQRankSum=0;QD=5.69;ReadPosRankSum=-0.85;SOR=2.303;VQSLOD=16.25;culprit=QD	GT:AD:DP:GQ:PL	0/1:19,8:27:99:163,0,498	0/0:21,0:21:60:0,60,763	0/0:18,0:18:45:0,45,675	0/0:25,0:25:72:0,72,1080
chr5	98714194	.	AT	A	309.71	PASS	AC=1;AF=0.125;AN=8;BaseQRankSum=0.411;DP=165;ExcessHet=3.0103;FS=9.088;MLEAC=1;MLEAF=0.125;MQ=60;MQRankSum=0;QD=7.04;ReadPosRankSum=-0.816;SOR=0.852;VQSLOD=21.74;culprit=QD	GT:AD:DP:GQ:PL	0/1:29,15:44:99:319,0,705	0/0:41,0:41:99:0,103,1626	0/0:39,0:39:99:0,102,1521	0/0:36,0:36:99:0,99,1444
chr5	98756678	.	CA	C	207.71	PASS	AC=1;AF=0.125;AN=8;BaseQRankSum=0.126;DP=72;ExcessHet=3.0103;FS=9.061;MLEAC=1;MLEAF=0.125;MQ=60;MQRankSum=0;QD=7.69;ReadPosRankSum=-0.716;SOR=2.494;VQSLOD=14.96;culprit=QD	GT:AD:DP:GQ:PL	0/1:16,11:27:99:217,0,376	0/0:11,0:11:30:0,30,450	0/0:17,0:17:45:0,45,675	0/0:14,0:14:36:0,36,540
chr5	98768492	.	G	A	354.75	PASS	AC=1;AF=0.125;AN=8;BaseQRankSum=-2.504;DP=123;ExcessHet=3.0103;FS=3.256;MLEAC=1;MLEAF=0.125;MQ=60;MQRankSum=0;QD=11.44;ReadPosRankSum=-0.751;SOR=0.85;VQSLOD=21.43;culprit=MQ	GT:AD:DP:GQ:PL	0/1:19,12:31:99:364,0,678	0/0:31,0:31:90:0,90,1129	0/0:27,0:27:81:0,81,991	0/0:34,0:34:99:0,99,1485
chr5	98770518	.	GC	G	244.71	PASS	AC=1;AF=0.125;AN=8;BaseQRankSum=-0.98;DP=118;ExcessHet=3.0103;FS=3.329;MLEAC=1;MLEAF=0.125;MQ=60;MQRankSum=0;QD=7.65;ReadPosRankSum=0.079;SOR=1.385;VQSLOD=21.18;culprit=QD	GT:AD:DP:GQ:PL	0/1:21,11:32:99:254,0,571	0/0:32,0:32:90:0,90,1350	0/0:34,0:34:99:0,99,1316	0/0:20,0:20:60:0,60,800
chr5	98771344	.	C	T	244.75	PASS	AC=1;AF=0.125;AN=8;BaseQRankSum=2.55;DP=119;ExcessHet=3.0103;FS=3.799;MLEAC=1;MLEAF=0.125;MQ=60;MQRankSum=0;QD=9.06;ReadPosRankSum=0.985;SOR=1.609;VQSLOD=21.09;culprit=QD	GT:AD:DP:GQ:PL	0/1:19,8:28:99:254,0,647	0/0:32,0:32:90:0,90,1175	0/0:33,0:33:99:0,99,1119	0/0:26,0:26:72:0,72,1080
chr5	98771670	.	G	GT	329.71	PASS	AC=1;AF=0.125;AN=8;BaseQRankSum=0.905;DP=128;ExcessHet=3.0103;FS=0;MLEAC=1;MLEAF=0.125;MQ=60;MQRankSum=0;QD=9.7;ReadPosRankSum=-0.175;SOR=0.948;VQSLOD=21.4;culprit=QD	GT:AD:DP:GQ:PL	0/1:20,14:34:99:339,0,534	0/0:30,0:30:90:0,90,1185	0/0:25,0:25:72:0,72,1080	0/0:35,0:35:99:0,99,1485
chr5	98802255	.	G	A	299.75	PASS	AC=1;AF=0.125;AN=8;BaseQRankSum=-1.078;DP=123;ExcessHet=3.0103;FS=1.531;MLEAC=1;MLEAF=0.125;MQ=60;MQRankSum=0;QD=10.71;ReadPosRankSum=0.744;SOR=1.022;VQSLOD=21.51;culprit=MQ	GT:AD:DP:GQ:PL	0/1:18,10:28:99:309,0,646	0/0:29,0:29:81:0,81,1154	0/0:35,0:35:99:0,102,1211	0/0:30,0:30:75:0,75,1106
chr5	98823142	.	CA	C	224.71	PASS	AC=1;AF=0.125;AN=8;BaseQRankSum=-0.737;DP=136;ExcessHet=3.0103;FS=0;MLEAC=1;MLEAF=0.125;MQ=60;MQRankSum=0;QD=7.02;ReadPosRankSum=0.02;SOR=0.922;VQSLOD=21.03;culprit=QD	GT:AD:DP:GQ:PL	0/1:21,11:32:99:234,0,514	0/0:35,0:35:99:0,99,1347	0/0:33,0:33:87:0,87,1305	0/0:34,0:34:99:0,99,1354
chr5	98855947	.	A	G	467.75	PASS	AC=1;AF=0.125;AN=8;BaseQRankSum=0.873;DP=149;ExcessHet=3.0103;FS=0;MLEAC=1;MLEAF=0.125;MQ=60;MQRankSum=0;QD=14.17;ReadPosRankSum=0.365;SOR=0.486;VQSLOD=21.92;culprit=MQ	GT:AD:DP:GQ:PL	0/1:19,14:33:99:477,0,656	0/0:31,0:31:76:0,76,1154	0/0:38,0:38:99:0,99,1485	0/0:46,0:46:98:0,98,1628
chr5	98858124	.	A	G	344.75	PASS	AC=1;AF=0.125;AN=8;BaseQRankSum=1.2;DP=116;ExcessHet=3.0103;FS=10.82;MLEAC=1;MLEAF=0.125;MQ=60;MQRankSum=0;QD=7.18;ReadPosRankSum=-0.238;SOR=0.665;VQSLOD=21.59;culprit=QD	GT:AD:DP:GQ:PL	0/1:36,12:48:99:354,0,1185	0/0:17,0:17:51:0,51,679	0/0:21,0:21:54:0,54,810	0/0:30,0:30:90:0,90,1090
chr5	98864842	.	T	C	654.75	PASS	AC=1;AF=0.125;AN=8;BaseQRankSum=0.186;DP=148;ExcessHet=3.0103;FS=2.652;MLEAC=1;MLEAF=0.125;MQ=60;MQRankSum=0;QD=14.88;ReadPosRankSum=-0.13;SOR=0.33;VQSLOD=21.75;culprit=MQ	GT:AD:DP:GQ:PL	0/1:24,20:44:99:664,0,813	0/0:33,0:33:99:0,99,1301	0/0:36,0:36:99:0,99,1337	0/0:34,0:34:99:0,99,1274
chr5	98869618	.	G	GCA	82.71	PASS	AC=1;AF=0.125;AN=8;BaseQRankSum=-0.352;DP=61;ExcessHet=3.0103;FS=14.771;MLEAC=1;MLEAF=0.125;MQ=60;MQRankSum=0;QD=8.27;ReadPosRankSum=0.755;SOR=2.778;VQSLOD=12.43;culprit=QD	GT:AD:DP:GQ:PL	0/1:7,3:10:92:92,0,248	0/0:14,0:14:30:0,30,450	0/0:11,0:11:30:0,30,450	0/0:18,0:18:48:0,48,720
chr5	98869620	.	G	A	96.75	PASS	AC=1;AF=0.125;AN=8;BaseQRankSum=0.493;DP=64;ExcessHet=3.0103;FS=1.955;MLEAC=1;MLEAF=0.125;MQ=60;MQRankSum=0;QD=9.68;ReadPosRankSum=0.728;SOR=1.301;VQSLOD=21.36;culprit=QD	GT:AD:DP:GQ:PL	0/1:7,3:10:99:106,0,248	0/0:10,0:10:30:0,30,421	0/0:8,2:10:25:0,25,341	0/0:16,0:16:48:0,48,694
chr5	98877252	.	TA	T	605.71	PASS	AC=1;AF=0.125;AN=8;BaseQRankSum=-0.485;DP=131;ExcessHet=3.0103;FS=0;MLEAC=1;MLEAF=0.125;MQ=60;MQRankSum=0;QD=17.82;ReadPosRankSum=1.05;SOR=0.874;VQSLOD=21.83;culprit=MQ	GT:AD:DP:GQ:PL	0/1:12,22:34:99:615,0,289	0/0:26,0:26:72:0,72,1080	0/0:43,0:43:99:0,105,1543	0/0:26,0:26:72:0,72,1002
chr5	98905524	.	TA	T	3827.28	PASS	AC=7;AF=0.875;AN=8;BaseQRankSum=-0.089;DP=157;ExcessHet=3.0103;FS=3.725;MLEAC=7;MLEAF=0.875;MQ=60;MQRankSum=0;QD=26.21;ReadPosRankSum=-0.308;SOR=0.315;VQSLOD=21.2;culprit=MQ	GT:AD:DP:GQ:PL	0/1:16,29:45:99:751,0,349	1/1:0,28:28:84:856,84,0	1/1:0,45:46:99:1375,135,0	1/1:0,28:28:84:856,84,0
chr5	98912059	.	GA	G	269.71	PASS	AC=1;AF=0.125;AN=8;BaseQRankSum=0.338;DP=132;ExcessHet=3.0103;FS=1.303;MLEAC=1;MLEAF=0.125;MQ=60;MQRankSum=0;QD=5.74;ReadPosRankSum=1.53;SOR=0.372;VQSLOD=20.34;culprit=QD	GT:AD:DP:GQ:PL	0/1:33,14:47:99:279,0,817	0/0:25,0:25:72:0,72,1080	0/0:38,0:38:99:0,104,1384	0/0:21,0:21:60:0,60,760
chr5	98913667	.	G	T	573.75	PASS	AC=1;AF=0.125;AN=8;BaseQRankSum=1.06;DP=171;ExcessHet=3.0103;FS=0;MLEAC=1;MLEAF=0.125;MQ=60;MQRankSum=0;QD=11.03;ReadPosRankSum=-1.492;SOR=0.693;VQSLOD=20.86;culprit=MQ	GT:AD:DP:GQ:PL	0/1:34,18:52:99:583,0,1145	0/0:39,0:39:99:0,107,1353	0/0:41,0:41:99:0,117,1544	0/0:36,0:36:99:0,108,1351
chr5	98913923	.	GT	G	148.71	PASS	AC=1;AF=0.125;AN=8;BaseQRankSum=-0.895;DP=139;ExcessHet=3.0103;FS=9.171;MLEAC=1;MLEAF=0.125;MQ=60;MQRankSum=0;QD=4.51;ReadPosRankSum=-1.884;SOR=0.455;VQSLOD=19.69;culprit=QD	GT:AD:DP:GQ:PL	0/1:24,9:33:99:158,0,833	0/0:39,0:39:99:0,114,1509	0/0:34,0:34:99:0,99,1485	0/0:29,0:29:52:0,52,985
chr5	98914517	.	GA	G	120.71	PASS	AC=1;AF=0.125;AN=8;BaseQRankSum=0.719;DP=111;ExcessHet=3.0103;FS=1.851;MLEAC=1;MLEAF=0.125;MQ=60;MQRankSum=0;QD=5.03;ReadPosRankSum=-0.541;SOR=1.445;VQSLOD=20.33;culprit=QD	GT:AD:DP:GQ:PL	0/1:17,7:24:99:130,0,414	0/0:25,0:25:69:0,69,1035	0/0:35,0:35:99:0,99,1278	0/0:21,0:21:63:0,63,829
chr5	98949755	.	CT	C	167.71	PASS	AC=1;AF=0.125;AN=8;BaseQRankSum=-1.311;DP=58;ExcessHet=3.0103;FS=2.276;MLEAC=1;MLEAF=0.125;MQ=60;MQRankSum=0;QD=11.98;ReadPosRankSum=-0.371;SOR=0.595;VQSLOD=21.53;culprit=MQ	GT:AD:DP:GQ:PL	0/1:7,7:14:99:177,0,177	0/0:20,0:20:60:0,60,693	0/0:13,0:13:39:0,39,512	0/0:9,0:9:27:0,27,292
chr5	98961924	.	TA	T	329.71	PASS	AC=1;AF=0.125;AN=8;BaseQRankSum=-0.701;DP=145;ExcessHet=3.0103;FS=2.776;MLEAC=1;MLEAF=0.125;MQ=60;MQRankSum=0;QD=7.02;ReadPosRankSum=0.337;SOR=0.33;VQSLOD=20.84;culprit=QD	GT:AD:DP:GQ:PL	0/1:31,16:47:99:339,0,759	0/0:30,0:30:90:0,90,1118	0/0:35,0:35:93:0,93,1395	0/0:32,0:32:90:0,90,1179
chr5	98962710	.	T	G	411.75	PASS	AC=1;AF=0.125;AN=8;BaseQRankSum=0.773;DP=119;ExcessHet=3.0103;FS=0;MLEAC=1;MLEAF=0.125;MQ=60;MQRankSum=0;QD=14.71;ReadPosRankSum=1.66;SOR=0.859;VQSLOD=21.55;culprit=MQ	GT:AD:DP:GQ:PL	0/1:15,13:29:99:421,0,456	0/0:28,0:28:81:0,81,1215	0/0:33,0:33:99:0,99,1193	0/0:29,0:29:75:0,75,1125
chr5	98969419	.	CT	C	419.71	PASS	AC=1;AF=0.125;AN=8;BaseQRankSum=1.53;DP=139;ExcessHet=3.0103;FS=0;MLEAC=1;MLEAF=0.125;MQ=60;MQRankSum=0;QD=11.34;ReadPosRankSum=0.936;SOR=0.859;VQSLOD=21.62;culprit=MQ	GT:AD:DP:GQ:PL	0/1:18,19:38:99:429,0,398	0/0:35,0:35:99:0,105,1379	0/0:38,0:38:99:0,105,1575	0/0:23,0:23:69:0,69,880
chr5	98975000	.	T	A	462.75	PASS	AC=1;AF=0.125;AN=8;BaseQRankSum=-2.084;DP=143;ExcessHet=3.0103;FS=0;MLEAC=1;MLEAF=0.125;MQ=60;MQRankSum=0;QD=14.02;ReadPosRankSum=-0.793;SOR=0.61;VQSLOD=21.61;culprit=MQ	GT:AD:DP:GQ:PL	0/1:17,16:33:99:472,0,597	0/0:35,0:35:99:0,99,1357	0/0:38,0:38:99:0,108,1620	0/0:36,0:36:99:0,102,1319
chr5	99006284	.	AT	A	4166.28	PASS	AC=7;AF=0.875;AN=8;BaseQRankSum=0.987;DP=173;ExcessHet=3.0103;FS=1.123;MLEAC=7;MLEAF=0.875;MQ=60;MQRankSum=0;QD=25.1;ReadPosRankSum=-1.449;SOR=0.562;VQSLOD=20.71;culprit=QD	GT:AD:DP:GQ:PL	0/1:13,23:37:99:524,0,241	1/1:0,44:44:99:1243,132,0	1/1:0,47:47:99:1327,141,0	1/1:0,39:39:99:1083,117,0
chr5	99029554	.	T	C	184.75	PASS	AC=1;AF=0.125;AN=8;BaseQRankSum=1.05;DP=84;ExcessHet=3.0103;FS=4.269;MLEAC=1;MLEAF=0.125;MQ=60;MQRankSum=0;QD=9.24;ReadPosRankSum=-0.832;SOR=1.561;VQSLOD=20.88;culprit=QD	GT:AD:DP:GQ:PL	0/1:13,7:20:99:194,0,393	0/0:26,0:26:72:0,72,1080	0/0:15,0:15:45:0,45,531	0/0:22,0:22:63:0,63,945
chr5	99042921	.	GA	G	349.71	PASS	AC=1;AF=0.125;AN=8;BaseQRankSum=0.66;DP=150;ExcessHet=3.0103;FS=1.21;MLEAC=1;MLEAF=0.125;MQ=60;MQRankSum=0;QD=7.95;ReadPosRankSum=-0.354;SOR=0.46;VQSLOD=20.95;culprit=QD	GT:AD:DP:GQ:PL	0/1:28,16:44:99:359,0,734	0/0:39,0:39:99:0,102,1530	0/0:31,0:31:90:0,90,1102	0/0:34,0:34:93:0,93,1395
chr5	99053554	.	CT	C	2471.25	PASS	AC=7;AF=0.875;AN=8;BaseQRankSum=0.268;DP=131;ExcessHet=3.0103;FS=2.363;MLEAC=7;MLEAF=0.875;MQ=60;MQRankSum=0;QD=22.06;ReadPosRankSum=0.139;SOR=1.158;VQSLOD=21.51;culprit=MQ	GT:AD:DP:GQ:PL	0/1:15,19:34:99:434,0,318	1/1:0,20:20:60:546,60,0	1/1:0,31:31:93:854,93,0	1/1:2,25:27:25:648,25,0
chr5	99099693	.	G	A	177.75	PASS	AC=1;AF=0.125;AN=8;BaseQRankSum=-1.229;DP=133;ExcessHet=3.0103;FS=10.396;MLEAC=1;MLEAF=0.125;MQ=60;MQRankSum=0;QD=6.35;ReadPosRankSum=0.865;SOR=0.872;VQSLOD=21.81;culprit=QD	GT:AD:DP:GQ:PL	0/1:20,8:28:99:187,0,707	0/0:31,0:31:84:0,84,1260	0/0:33,0:33:99:0,99,1206	0/0:40,0:40:99:0,109,1498
chr5	99106673	.	A	G	403.75	PASS	AC=1;AF=0.125;AN=8;BaseQRankSum=0.102;DP=146;ExcessHet=3.0103;FS=3.077;MLEAC=1;MLEAF=0.125;MQ=60;MQRankSum=0;QD=10.62;ReadPosRankSum=0.787;SOR=0.247;VQSLOD=21.34;culprit=MQ	GT:AD:DP:GQ:PL	0/1:24,14:38:99:413,0,793	0/0:36,0:36:99:0,99,1413	0/0:34,0:34:99:0,99,1433	0/0:38,0:38:99:0,99,1427
chr5	99144557	.	CA	C	340.71	PASS	AC=1;AF=0.125;AN=8;BaseQRankSum=1.11;DP=130;ExcessHet=3.0103;FS=3.102;MLEAC=1;MLEAF=0.125;MQ=60;MQRankSum=0;QD=10.65;ReadPosRankSum=0.912;SOR=1.329;VQSLOD=21.52;culprit=MQ	GT:AD:DP:GQ:PL	0/1:18,14:32:99:350,0,475	0/0:27,0:27:81:0,81,1070	0/0:36,0:36:99:0,99,1301	0/0:35,0:35:99:0,102,1530
chr5	99152348	.	TA	T	258.71	VQSRTrancheBOTH99.00to99.90	AC=1;AF=0.125;AN=8;BaseQRankSum=1.92;DP=144;ExcessHet=3.0103;FS=11.907;MLEAC=1;MLEAF=0.125;MQ=60;MQRankSum=0;QD=7.39;ReadPosRankSum=-0.581;SOR=3.533;VQSLOD=4.52;culprit=QD	GT:AD:DP:GQ:PL	0/1:22,13:35:99:268,0,505	0/0:35,0:35:99:0,99,1323	0/0:36,0:36:99:0,102,1530	0/0:35,0:35:99:0,99,1485
chr5	99202808	.	C	A	334.75	PASS	AC=1;AF=0.125;AN=8;BaseQRankSum=-0.511;DP=133;ExcessHet=3.0103;FS=4.072;MLEAC=1;MLEAF=0.125;MQ=60;MQRankSum=0;QD=11.16;ReadPosRankSum=0.847;SOR=0.184;VQSLOD=21.42;culprit=MQ	GT:AD:DP:GQ:PL	0/1:18,12:30:99:344,0,634	0/0:36,0:36:99:0,99,1432	0/0:32,0:32:90:0,90,1350	0/0:35,0:35:99:0,99,1329
chr5	99219188	.	TG	T	330.71	PASS	AC=1;AF=0.125;AN=8;BaseQRankSum=-0.494;DP=127;ExcessHet=3.0103;FS=1.317;MLEAC=1;MLEAF=0.125;MQ=60;MQRankSum=0;QD=10.33;ReadPosRankSum=-0.76;SOR=0.976;VQSLOD=21.18;culprit=MQ	GT:AD:DP:GQ:PL	0/1:18,14:34:99:340,0,464	0/0:25,0:25:72:0,72,899	0/0:29,0:29:81:0,81,1085	0/0:36,0:36:92:0,92,1247
chr5	99288289	.	T	C	404.75	PASS	AC=1;AF=0.125;AN=8;BaseQRankSum=-0.429;DP=129;ExcessHet=3.0103;FS=0;MLEAC=1;MLEAF=0.125;MQ=60;MQRankSum=0;QD=12.65;ReadPosRankSum=0.381;SOR=0.446;VQSLOD=21.81;culprit=MQ	GT:AD:DP:GQ:PL	0/1:18,14:32:99:414,0,609	0/0:29,0:29:87:0,87,1094	0/0:34,0:34:99:0,99,1200	0/0:34,0:34:99:0,99,1298
chr5	99294858	.	T	C	391.75	PASS	AC=1;AF=0.125;AN=8;BaseQRankSum=-0.303;DP=134;ExcessHet=3.0103;FS=5.402;MLEAC=1;MLEAF=0.125;MQ=60;MQRankSum=0;QD=12.24;ReadPosRankSum=1.32;SOR=0.197;VQSLOD=21.53;culprit=MQ	GT:AD:DP:GQ:PL	0/1:20,12:32:99:401,0,756	0/0:37,0:37:99:0,99,1391	0/0:24,0:24:69:0,69,1035	0/0:40,0:40:99:0,108,1620
chr5	99299543	.	GA	G	877.14	PASS	AC=7;AF=0.875;AN=8;BaseQRankSum=-0.566;DP=38;ExcessHet=3.0103;FS=4.381;MLEAC=7;MLEAF=0.875;MQ=60;MQRankSum=0;QD=25.06;ReadPosRankSum=2.1;SOR=2.833;VQSLOD=8.98;culprit=QD	GT:AD:DP:GQ:PL	0/1:2,6:8:33:127,0,33	1/1:0,6:6:18:169,18,0	1/1:0,10:10:30:282,30,0	1/1:0,11:11:33:310,33,0
chr5	99347154	.	C	T	407.75	PASS	AC=1;AF=0.125;AN=8;BaseQRankSum=1.13;DP=150;ExcessHet=3.0103;FS=10.135;MLEAC=1;MLEAF=0.125;MQ=60;MQRankSum=0;QD=9.95;ReadPosRankSum=1.5;SOR=1.117;VQSLOD=21.99;culprit=MQ	GT:AD:DP:GQ:PL	0/1:27,14:41:99:417,0,921	0/0:37,0:37:99:0,99,1377	0/0:43,0:43:99:0,117,1755	0/0:28,0:28:81:0,81,1215
chr5	99349347	.	AT	A	213.71	PASS	AC=1;AF=0.125;AN=8;BaseQRankSum=-2.242;DP=135;ExcessHet=3.0103;FS=1.623;MLEAC=1;MLEAF=0.125;MQ=60;MQRankSum=0;QD=8.55;ReadPosRankSum=0.028;SOR=1.012;VQSLOD=21.22;culprit=QD	GT:AD:DP:GQ:PL	0/1:15,10:25:99:223,0,360	0/0:34,0:34:96:0,96,1440	0/0:40,0:40:41:0,41,1349	0/0:34,0:34:99:0,99,1357
chr5	99376052	.	A	G	282.75	PASS	AC=1;AF=0.125;AN=8;BaseQRankSum=0.192;DP=105;ExcessHet=3.0103;FS=1.585;MLEAC=1;MLEAF=0.125;MQ=60;MQRankSum=0;QD=9.75;ReadPosRankSum=0.734;SOR=0.321;VQSLOD=21.27;culprit=QD	GT:AD:DP:GQ:PL	0/1:19,10:29:99:292,0,632	0/0:20,0:20:48:0,48,724	0/0:26,0:26:72:0,72,1080	0/0:29,0:29:75:0,75,1125
chr5	99404303	.	T	A	500.74	PASS	AC=1;AF=0.125;AN=8;BaseQRankSum=0.217;DP=118;ExcessHet=3.0103;FS=1.648;MLEAC=1;MLEAF=0.125;MQ=60;MQRankSum=0;QD=20.86;ReadPosRankSum=1.1;SOR=0.85;VQSLOD=21.58;culprit=MQ	GT:AD:DP:GQ:PL	0/1:12,12:24:99:510,0,469	0/0:24,0:24:72:0,72,929	0/0:36,0:36:99:0,105,1575	0/0:28,0:28:62:0,62,944
chr5	99567834	.	GA	G	286.71	PASS	AC=1;AF=0.125;AN=8;BaseQRankSum=-0.387;DP=135;ExcessHet=3.0103;FS=1.324;MLEAC=1;MLEAF=0.125;MQ=60;MQRankSum=0;QD=8.19;ReadPosRankSum=0.171;SOR=0.96;VQSLOD=21.19;culprit=QD	GT:AD:DP:GQ:PL	0/1:22,13:35:99:296,0,594	0/0:29,0:29:84:0,84,1075	0/0:33,0:33:99:0,99,1263	0/0:35,0:35:99:0,99,1485
chr5	99573349	.	GA	G	266.71	PASS	AC=1;AF=0.125;AN=8;BaseQRankSum=0.272;DP=113;ExcessHet=3.0103;FS=0;MLEAC=1;MLEAF=0.125;MQ=60;MQRankSum=0;QD=8.33;ReadPosRankSum=-0.171;SOR=0.793;VQSLOD=21.21;culprit=QD	GT:AD:DP:GQ:PL	0/1:19,13:33:99:276,0,446	0/0:34,0:34:99:0,99,1258	0/0:20,0:20:60:0,60,750	0/0:26,0:26:75:0,75,1032
chr5	99589817	.	G	A	680.75	PASS	AC=1;AF=0.125;AN=8;BaseQRankSum=0.534;DP=130;ExcessHet=3.0103;FS=7.053;MLEAC=1;MLEAF=0.125;MQ=60;MQRankSum=0;QD=16.21;ReadPosRankSum=-0.063;SOR=0.138;VQSLOD=22.06;culprit=MQ	GT:AD:DP:GQ:PL	0/1:21,21:42:99:690,0,665	0/0:21,0:21:60:0,60,829	0/0:31,0:31:90:0,90,1182	0/0:36,0:36:99:0,99,1365
chr5	99609281	.	A	AT	233.71	PASS	AC=1;AF=0.125;AN=8;BaseQRankSum=-0.613;DP=88;ExcessHet=3.0103;FS=5.136;MLEAC=1;MLEAF=0.125;MQ=60;MQRankSum=0;QD=10.62;ReadPosRankSum=1.65;SOR=1.675;VQSLOD=20.78;culprit=MQ	GT:AD:DP:GQ:PL	0/1:11,11:22:99:243,0,226	0/0:27,0:27:81:0,81,1053	0/0:20,0:21:59:0,59,533	0/0:15,0:15:45:0,45,570
chr5	99623196	.	C	T	340.75	PASS	AC=1;AF=0.125;AN=8;BaseQRankSum=0.052;DP=137;ExcessHet=3.0103;FS=1.421;MLEAC=1;MLEAF=0.125;MQ=60;MQRankSum=0;QD=9.47;ReadPosRankSum=0.42;SOR=1.218;VQSLOD=21.35;culprit=QD	GT:AD:DP:GQ:PL	0/1:24,12:36:99:350,0,789	0/0:30,0:30:90:0,90,1119	0/0:42,0:42:99:0,102,1481	0/0:27,0:27:81:0,81,886
chr5	99646928	.	T	TA	331.71	PASS	AC=1;AF=0.125;AN=8;BaseQRankSum=-0.071;DP=105;ExcessHet=3.0103;FS=3.471;MLEAC=1;MLEAF=0.125;MQ=60;MQRankSum=0;QD=11.44;ReadPosRankSum=1.7;SOR=1.501;VQSLOD=21.16;culprit=MQ	GT:AD:DP:GQ:PL	0/1:14,15:29:99:341,0,314	0/0:20,0:20:54:0,54,810	0/0:30,0:30:90:0,90,1121	0/0:26,0:26:59:0,59,928
chr5	99656549	.	CT	C	2881.27	PASS	AC=7;AF=0.875;AN=8;BaseQRankSum=-0.323;DP=135;ExcessHet=3.0103;FS=3.943;MLEAC=7;MLEAF=0.875;MQ=60;MQRankSum=0;QD=23.24;ReadPosRankSum=0.158;SOR=0.785;VQSLOD=21.68;culprit=MQ	GT:AD:DP:GQ:PL	0/1:11,19:30:99:410,0,201	1/1:1,37:38:86:1015,86,0	1/1:1,33:35:74:903,74,0	1/1:1,21:22:38:564,38,0
chr5	99675082	.	AT	A	1760.2	PASS	AC=7;AF=0.875;AN=8;BaseQRankSum=0.986;DP=90;ExcessHet=3.0103;FS=0;MLEAC=6;MLEAF=0.75;MQ=60;MQRankSum=0;QD=23.16;ReadPosRankSum=0.064;SOR=0.705;VQSLOD=21.63;culprit=MQ	GT:AD:DP:GQ:PL	0/1:6,9:15:99:161,0,112	1/1:0,10:13:37:291,37,0	1/1:0,24:27:80:658,80,0	1/1:1,26:27:55:638,55,0
chr5	99687207	.	G	A	439.75	PASS	AC=1;AF=0.125;AN=8;BaseQRankSum=-0.406;DP=166;ExcessHet=3.0103;FS=0;MLEAC=1;MLEAF=0.125;MQ=60;MQRankSum=0;QD=9.77;ReadPosRankSum=-2.167;SOR=0.686;VQSLOD=20.02;culprit=ReadPosRankSum	GT:AD:DP:GQ:PL	0/1:28,17:45:99:449,0,841	0/0:37,0:37:99:0,99,1485	0/0:54,0:54:99:0,120,1800	0/0:29,0:29:81:0,81,1215
chr5	99701666	.	AT	A	253.71	PASS	AC=1;AF=0.125;AN=8;BaseQRankSum=0.22;DP=120;ExcessHet=3.0103;FS=1.533;MLEAC=1;MLEAF=0.125;MQ=60;MQRankSum=0;QD=7.93;ReadPosRankSum=-0.682;SOR=0.327;VQSLOD=20.76;culprit=QD	GT:AD:DP:GQ:PL	0/1:21,11:32:99:263,0,587	0/0:34,0:34:99:0,102,1183	0/0:29,0:29:81:0,81,1215	0/0:24,0:24:66:0,66,990
chr5	99702021	.	CT	C	2164.27	PASS	AC=7;AF=0.875;AN=8;BaseQRankSum=-0.635;DP=88;ExcessHet=3.0103;FS=8.857;MLEAC=7;MLEAF=0.875;MQ=60;MQRankSum=0;QD=26.08;ReadPosRankSum=0.584;SOR=0.086;VQSLOD=21.04;culprit=MQ	GT:AD:DP:GQ:PL	0/1:8,18:26:99:463,0,154	1/1:0,13:13:39:390,39,0	1/1:0,20:20:60:601,60,0	1/1:0,24:24:72:721,72,0
chr5	99758275	.	C	CT	159.71	PASS	AC=1;AF=0.125;AN=8;BaseQRankSum=1.77;DP=118;ExcessHet=3.0103;FS=6.043;MLEAC=1;MLEAF=0.125;MQ=60;MQRankSum=0;QD=5.32;ReadPosRankSum=1.34;SOR=1.942;VQSLOD=19.16;culprit=QD	GT:AD:DP:GQ:PL	0/1:21,9:30:99:169,0,541	0/0:27,0:27:81:0,81,945	0/0:28,0:28:81:0,81,1215	0/0:32,0:32:90:0,90,1132
chr5	99779933	.	G	T	261.75	PASS	AC=1;AF=0.125;AN=8;BaseQRankSum=0.226;DP=57;ExcessHet=3.0103;FS=1.82;MLEAC=1;MLEAF=0.125;MQ=60;MQRankSum=0;QD=13.78;ReadPosRankSum=0.372;SOR=0.33;VQSLOD=21.73;culprit=MQ	GT:AD:DP:GQ:PL	0/1:11,8:19:99:271,0,377	0/0:14,0:14:42:0,42,549	0/0:14,0:14:39:0,39,585	0/0:10,0:10:30:0,30,386
chr5	99838085	.	A	T	196.76	PASS	AC=1;AF=0.125;AN=8;BaseQRankSum=-0.514;DP=65;ExcessHet=3.0103;FS=1.808;MLEAC=1;MLEAF=0.125;MQ=60;MQRankSum=0;QD=9.84;ReadPosRankSum=0.523;SOR=0.774;VQSLOD=21.42;culprit=MQ	GT:AD:DP:GQ:PL	0/1:14,6:21:99:218,0,595	0/0:10,0:10:30:0,30,351	0/0:14,0:14:42:0,42,511	0/0:18,0:18:48:0,48,720
chr5	99848486	.	CA	C	232.71	PASS	AC=1;AF=0.125;AN=8;BaseQRankSum=-0.663;DP=110;ExcessHet=3.0103;FS=4.084;MLEAC=1;MLEAF=0.125;MQ=60;MQRankSum=0;QD=10.58;ReadPosRankSum=-1.102;SOR=1.88;VQSLOD=19.27;culprit=MQ	GT:AD:DP:GQ:PL	0/1:11,11:24:99:242,0,288	0/0:31,0:31:90:0,90,1214	0/0:25,0:25:69:0,69,1035	0/0:28,0:28:84:0,84,1077
chr5	99851075	.	G	T	135.75	PASS	AC=1;AF=0.125;AN=8;BaseQRankSum=-0.337;DP=82;ExcessHet=3.0103;FS=9.425;MLEAC=1;MLEAF=0.125;MQ=60;MQRankSum=0;QD=7.54;ReadPosRankSum=1.09;SOR=3.352;VQSLOD=6.18;culprit=QD	GT:AD:DP:GQ:PL	0/1:13,5:18:99:145,0,447	0/0:28,0:28:81:0,81,1064	0/0:18,0:18:54:0,54,622	0/0:17,0:17:48:0,48,720
chr5	99888658	.	ATG	A	3377.28	PASS	AC=7;AF=0.875;AN=8;BaseQRankSum=-0.363;DP=136;ExcessHet=3.0103;FS=5.587;MLEAC=7;MLEAF=0.875;MQ=60;MQRankSum=0;QD=28.87;ReadPosRankSum=-0.557;SOR=0.26;VQSLOD=20.88;culprit=MQ	GT:AD:DP:GQ:PL	0/1:13,17:32:99:516,0,364	1/1:1,31:32:60:1029,60,0	1/1:1,25:26:57:830,57,0	1/1:0,29:29:87:1013,87,0
chr5	99931453	.	C	A	233.75	PASS	AC=1;AF=0.125;AN=8;BaseQRankSum=0.045;DP=116;ExcessHet=3.0103;FS=6.139;MLEAC=1;MLEAF=0.125;MQ=60;MQRankSum=0;QD=7.3;ReadPosRankSum=0.65;SOR=1.255;VQSLOD=21.75;culprit=QD	GT:AD:DP:GQ:PL	0/1:23,9:32:99:243,0,744	0/0:25,0:25:75:0,75,922	0/0:27,0:27:49:0,49,982	0/0:30,0:30:90:0,90,1013
chr5	99961898	.	GT	G	1112.34	PASS	AC=7;AF=0.875;AN=8;BaseQRankSum=1.53;DP=45;ExcessHet=3.0103;FS=0;MLEAC=7;MLEAF=0.875;MQ=60;MQRankSum=0;QD=27.81;ReadPosRankSum=-0.157;SOR=0.302;VQSLOD=21.04;culprit=MQ	GT:AD:DP:GQ:PL	0/1:1,7:8:5:185,0,5	1/1:0,12:12:36:339,36,0	1/1:0,9:9:27:269,27,0	1/1:0,11:11:33:329,33,0
chr5	99977411	.	CTG	C	497.71	PASS	AC=1;AF=0.125;AN=8;BaseQRankSum=0.516;DP=131;ExcessHet=3.0103;FS=1.309;MLEAC=1;MLEAF=0.125;MQ=60;MQRankSum=0;QD=12.76;ReadPosRankSum=1.2;SOR=0.402;VQSLOD=21.53;culprit=MQ	GT:AD:DP:GQ:PL	0/1:23,16:39:99:507,0,770	0/0:30,0:30:90:0,90,1129	0/0:27,0:27:81:0,81,1002	0/0:33,0:33:99:0,99,1146
chr5	100010168	.	G	GT	245.71	PASS	AC=1;AF=0.125;AN=8;BaseQRankSum=-1.729;DP=129;ExcessHet=3.0103;FS=1.39;MLEAC=1;MLEAF=0.125;MQ=60;MQRankSum=0;QD=6.3;ReadPosRankSum=-1.797;SOR=1.144;VQSLOD=19.74;culprit=QD	GT:AD:DP:GQ:PL	0/1:27,12:39:99:255,0,716	0/0:25,0:25:72:0,72,914	0/0:41,0:41:99:0,108,1522	0/0:21,0:21:60:0,60,723
chr5	100065192	.	C	T	2195.31	VQSRTrancheBOTH99.00to99.90	AC=7;AF=0.875;AN=8;BaseQRankSum=-0.04;DP=80;ExcessHet=3.0103;FS=2.435;MLEAC=7;MLEAF=0.875;MQ=56.16;MQRankSum=0.73;NEGATIVE_TRAIN_SITE;QD=28.89;ReadPosRankSum=-1.052;SOR=0.425;VQSLOD=-2.707;culprit=MQRankSum	GT:AD:DP:GQ:PL	0/1:15,6:21:99:151,0,497	1/1:0,25:25:75:965,75,0	1/1:0,16:16:48:590,48,0	1/1:0,14:14:42:500,42,0
chr5	100144863	.	G	A	38.75	PASS	AC=1;AF=0.125;AN=8;BaseQRankSum=-0.366;DP=56;ExcessHet=3.0103;FS=0;MLEAC=1;MLEAF=0.125;MQ=60;MQRankSum=0;QD=4.84;ReadPosRankSum=0.319;SOR=0.693;VQSLOD=20.62;culprit=QD	GT:AD:DP:GQ:PL	0/1:6,2:8:48:48,0,248	0/0:14,0:14:42:0,42,529	0/0:14,0:14:42:0,42,536	0/0:19,0:19:54:0,54,810
chr5	100215706	.	GA	G	352.71	PASS	AC=1;AF=0.125;AN=8;BaseQRankSum=0.565;DP=128;ExcessHet=3.0103;FS=3.012;MLEAC=1;MLEAF=0.125;MQ=60;MQRankSum=0;QD=10.08;ReadPosRankSum=0.567;SOR=1.006;VQSLOD=21.54;culprit=MQ	GT:AD:DP:GQ:PL	0/1:20,15:35:99:362,0,517	0/0:37,0:37:99:0,102,1301	0/0:26,0:26:75:0,75,1125	0/0:30,0:30:72:0,72,1080
chr5	100222050	.	T	C	303.75	PASS	AC=1;AF=0.125;AN=8;BaseQRankSum=1.77;DP=117;ExcessHet=3.0103;FS=5.685;MLEAC=1;MLEAF=0.125;MQ=60;MQRankSum=0;QD=8.93;ReadPosRankSum=1.15;SOR=1.555;VQSLOD=21.34;culprit=QD	GT:AD:DP:GQ:PL	0/1:24,10:34:99:313,0,821	0/0:29,0:29:84:0,84,1111	0/0:32,0:32:93:0,93,1395	0/0:21,0:21:60:0,60,900
chr5	100248597	.	TA	T	316.71	PASS	AC=1;AF=0.125;AN=8;BaseQRankSum=-1.594;DP=153;ExcessHet=3.0103;FS=0;MLEAC=1;MLEAF=0.125;MQ=60;MQRankSum=0;QD=7.2;ReadPosRankSum=0.34;SOR=0.776;VQSLOD=21.1;culprit=QD	GT:AD:DP:GQ:PL	0/1:28,16:45:99:326,0,660	0/0:34,0:34:99:0,99,1329	0/0:34,0:34:99:0,99,1407	0/0:35,0:35:99:0,105,1265
chr5	100282382	.	T	TGTGTGTGTGTG	42.2	PASS	AC=1;AF=0.125;AN=8;BaseQRankSum=0.842;DP=26;ExcessHet=3.0103;FS=2.757;MLEAC=1;MLEAF=0.125;MQ=60;MQRankSum=0;QD=6.03;ReadPosRankSum=0.366;SOR=0.132;VQSLOD=20.49;culprit=QD	GT:AD:DP:GQ:PL	0/1:5,2:7:51:51,0,195	0/0:3,0:3:9:0,9,97	0/0:4,1:6:5:0,5,129	0/0:7,0:7:21:0,21,227
chr5	100339155	.	A	G	122.12	VQSRTrancheBOTH99.00to99.90	AC=1;AF=0.125;AN=8;BaseQRankSum=0.261;DP=32;ExcessHet=3.0103;FS=0;MLEAC=1;MLEAF=0.125;MQ=49.67;MQRankSum=-1.72;NEGATIVE_TRAIN_SITE;QD=9.39;ReadPosRankSum=0.996;SOR=1.179;VQSLOD=-3.3;culprit=MQRankSum	GT:AD:DP:GQ:PL	0/1:8,5:13:99:129,0,256	0/0:7,0:7:0:0,0,156	0/0:6,0:6:18:0,18,204	0/0:6,0:6:0:0,0,143
chr5	100419741	.	C	T	564.75	PASS	AC=1;AF=0.125;AN=8;BaseQRankSum=-1.172;DP=165;ExcessHet=3.0103;FS=2.587;MLEAC=1;MLEAF=0.125;MQ=60;MQRankSum=0;QD=13.45;ReadPosRankSum=1.27;SOR=0.967;VQSLOD=21.63;culprit=MQ	GT:AD:DP:GQ:PL	0/1:23,19:42:99:574,0,738	0/0:38,0:38:99:0,101,1491	0/0:33,0:33:99:0,99,1172	0/0:49,0:49:99:0,107,1752
chr5	100447849	.	CTCTCTCTCTA	C	197.02	PASS	AC=1;AF=0.125;AN=8;BaseQRankSum=-0.812;DP=40;ExcessHet=3.0103;FS=4.752;MLEAC=1;MLEAF=0.125;MQ=60;MQRankSum=0;QD=21.89;ReadPosRankSum=0.319;SOR=2.093;VQSLOD=17.72;culprit=MQ	GT:AD:DP:GQ:PL	0/1:2,7:9:39:204,0,39	0/0:6,0:8:15:0,15,277	0/0:7,0:7:0:0,0,122	0/0:8,0:8:0:0,0,52
chr5	100504892	.	G	GT	105.84	PASS	AC=1;AF=0.125;AN=8;BaseQRankSum=0;DP=35;ExcessHet=3.0103;FS=2.808;MLEAC=1;MLEAF=0.125;MQ=60;MQRankSum=0;QD=11.76;ReadPosRankSum=-0.464;SOR=0.707;VQSLOD=21.52;culprit=MQ	GT:AD:DP:GQ:PL	0/1:4,5:9:86:114,0,86	0/0:6,0:6:15:0,15,225	0/0:7,0:7:21:0,21,293	0/0:12,0:12:0:0,0,382
chr5	100559498	.	T	C	396.75	VQSRTrancheBOTH99.00to99.90	AC=1;AF=0.125;AN=8;BaseQRankSum=0.233;DP=80;ExcessHet=3.0103;FS=3.834;MLEAC=1;MLEAF=0.125;MQ=59.71;MQRankSum=-0.87;NEGATIVE_TRAIN_SITE;QD=17.25;ReadPosRankSum=-1.078;SOR=1.38;VQSLOD=-2.121;culprit=MQRankSum	GT:AD:DP:GQ:PL	0/1:11,12:23:99:406,0,381	0/0:14,0:14:39:0,39,585	0/0:30,0:30:90:0,90,1070	0/0:13,0:13:39:0,39,495
chr5	100564336	.	CA	C	2431.28	PASS	AC=7;AF=0.875;AN=8;BaseQRankSum=1.51;DP=118;ExcessHet=3.0103;FS=0;MLEAC=7;MLEAF=0.875;MQ=60;MQRankSum=0;QD=24.31;ReadPosRankSum=1.17;SOR=0.643;VQSLOD=21.35;culprit=QD	GT:AD:DP:GQ:PL	0/1:11,12:23:99:275,0,245	1/1:0,34:34:99:935,101,0	1/1:0,18:18:54:515,54,0	1/1:0,25:25:75:717,75,0
chr5	100571661	.	AGT	A	50.71	PASS	AC=1;AF=0.125;AN=8;BaseQRankSum=1.03;DP=53;ExcessHet=3.0103;FS=0;MLEAC=1;MLEAF=0.125;MQ=60;MQRankSum=0;QD=6.34;ReadPosRankSum=0.414;SOR=0.93;VQSLOD=20.95;culprit=QD	GT:AD:DP:GQ:PL	0/1:5,3:8:60:60,0,146	0/0:11,0:11:33:0,33,481	0/0:14,0:14:42:0,42,595	0/0:10,0:10:30:0,30,435
chr5	100592216	.	CA	C	253.71	PASS	AC=1;AF=0.125;AN=8;BaseQRankSum=1.95;DP=118;ExcessHet=3.0103;FS=14.434;MLEAC=1;MLEAF=0.125;MQ=60;MQRankSum=0;QD=6.86;ReadPosRankSum=0.941;SOR=1.229;VQSLOD=20.63;culprit=QD	GT:AD:DP:GQ:PL	0/1:25,12:37:99:263,0,666	0/0:20,0:20:57:0,57,855	0/0:32,0:32:96:0,96,1210	0/0:27,0:27:81:0,81,1026
chr5	100665702	.	T	C	523.75	PASS	AC=1;AF=0.125;AN=8;BaseQRankSum=-1.342;DP=150;ExcessHet=3.0103;FS=9.829;MLEAC=1;MLEAF=0.125;MQ=60;MQRankSum=0;QD=13.09;ReadPosRankSum=1.09;SOR=2.303;VQSLOD=17;culprit=MQ	GT:AD:DP:GQ:PL	0/1:22,18:40:99:533,0,784	0/0:33,0:33:99:0,99,1231	0/0:36,0:36:99:0,99,1339	0/0:40,0:40:99:0,99,1427
chr5	100701342	.	G	T	508.75	VQSRTrancheBOTH99.00to99.90	AC=1;AF=0.125;AN=8;BaseQRankSum=1.24;DP=115;ExcessHet=3.0103;FS=7.768;MLEAC=1;MLEAF=0.125;MQ=57.23;MQRankSum=-0.44;NEGATIVE_TRAIN_SITE;QD=14.54;ReadPosRankSum=0.9;SOR=1.865;VQSLOD=-2.03;culprit=MQRankSum	GT:AD:DP:GQ:PL	0/1:20,15:35:99:518,0,676	0/0:34,0:34:99:0,102,1174	0/0:25,0:25:72:0,72,948	0/0:21,0:21:54:0,54,810
chr5	100718058	.	T	C	413.75	PASS	AC=1;AF=0.125;AN=8;BaseQRankSum=0.542;DP=151;ExcessHet=3.0103;FS=0;MLEAC=1;MLEAF=0.125;MQ=60;MQRankSum=0;QD=9.4;ReadPosRankSum=2.9;SOR=0.864;VQSLOD=20.12;culprit=ReadPosRankSum	GT:AD:DP:GQ:PL	0/1:29,15:45:99:423,0,923	0/0:37,0:37:99:0,99,1383	0/0:32,0:32:90:0,90,1350	0/0:37,0:37:99:0,99,1420
chr5	100726511	.	CT	C	189.71	PASS	AC=1;AF=0.125;AN=8;BaseQRankSum=-0.341;DP=140;ExcessHet=3.0103;FS=5.447;MLEAC=1;MLEAF=0.125;MQ=60;MQRankSum=0;QD=5.27;ReadPosRankSum=-0.968;SOR=0.867;VQSLOD=20.73;culprit=QD	GT:AD:DP:GQ:PL	0/1:26,10:36:99:199,0,657	0/0:35,0:35:99:0,99,1362	0/0:34,0:34:99:0,99,1325	0/0:33,0:33:99:0,99,1265
chr5	100741690	.	CT	C	386.71	PASS	AC=1;AF=0.125;AN=8;BaseQRankSum=-0.141;DP=129;ExcessHet=3.0103;FS=0;MLEAC=1;MLEAF=0.125;MQ=60;MQRankSum=0;QD=9.21;ReadPosRankSum=-0.182;SOR=0.567;VQSLOD=21.34;culprit=QD	GT:AD:DP:GQ:PL	0/1:26,16:42:99:396,0,717	0/0:34,0:34:99:0,99,1304	0/0:29,0:29:81:0,81,1215	0/0:24,0:24:72:0,72,950
chr5	100788556	.	G	A	416.75	PASS	AC=1;AF=0.125;AN=8;BaseQRankSum=0.659;DP=132;ExcessHet=3.0103;FS=11.242;MLEAC=1;MLEAF=0.125;MQ=60;MQRankSum=0;QD=11.91;ReadPosRankSum=-0.941;SOR=0.884;VQSLOD=21.85;culprit=MQ	GT:AD:DP:GQ:PL	0/1:22,13:35:99:426,0,761	0/0:30,0:30:90:0,90,1174	0/0:31,0:31:82:0,82,1093	0/0:33,0:33:99:0,99,1281
chr5	100854175	.	TA	T	2707.89	PASS	AC=7;AF=0.875;AN=8;BaseQRankSum=2.32;DP=128;ExcessHet=3.0103;FS=0.99;MLEAC=6;MLEAF=0.75;MQ=60;MQRankSum=0;QD=22.76;ReadPosRankSum=1.26;SOR=0.681;VQSLOD=21.4;culprit=MQ	GT:AD:DP:GQ:PL	0/1:14,19:33:99:427,0,278	1/1:0,29:29:87:831,87,0	1/1:3,27:30:4:688,4,0	1/1:0,27:27:81:773,81,0
chr5	100857390	.	T	A	271.75	PASS	AC=1;AF=0.125;AN=8;BaseQRankSum=0.548;DP=72;ExcessHet=3.0103;FS=3.751;MLEAC=1;MLEAF=0.125;MQ=60;MQRankSum=0;QD=10.87;ReadPosRankSum=-0.712;SOR=0.861;VQSLOD=21.45;culprit=MQ	GT:AD:DP:GQ:PL	0/1:16,9:26:99:281,0,595	0/0:16,0:16:48:0,48,657	0/0:16,0:16:48:0,48,628	0/0:13,0:13:36:0,36,540
chr5	100873411	.	CA	C	218.71	PASS	AC=1;AF=0.125;AN=8;BaseQRankSum=0.019;DP=115;ExcessHet=3.0103;FS=0;MLEAC=1;MLEAF=0.125;MQ=60;MQRankSum=0;QD=6.43;ReadPosRankSum=-0.221;SOR=0.61;VQSLOD=20.85;culprit=QD	GT:AD:DP:GQ:PL	0/1:23,11:34:99:228,0,548	0/0:32,0:32:93:0,93,1395	0/0:28,0:28:81:0,81,972	0/0:20,0:20:51:0,51,765
chr5	100891535	.	C	CA	113.71	PASS	AC=1;AF=0.125;AN=8;BaseQRankSum=-0.735;DP=151;ExcessHet=3.0103;FS=1.619;MLEAC=1;MLEAF=0.125;MQ=60;MQRankSum=0;QD=3.79;ReadPosRankSum=-0.681;SOR=1.179;VQSLOD=20.06;culprit=QD	GT:AD:DP:GQ:PL	0/1:22,8:30:99:123,0,564	0/0:48,0:48:99:0,103,1800	0/0:34,0:34:96:0,96,1440	0/0:35,0:35:99:0,99,1485
chr5	100912700	.	GA	G	330.71	PASS	AC=1;AF=0.125;AN=8;BaseQRankSum=0.018;DP=133;ExcessHet=3.0103;FS=1.414;MLEAC=1;MLEAF=0.125;MQ=60;MQRankSum=0;QD=10.33;ReadPosRankSum=-0.307;SOR=1.179;VQSLOD=21.34;culprit=MQ	GT:AD:DP:GQ:PL	0/1:18,14:33:99:340,0,463	0/0:36,0:36:99:0,99,1255	0/0:35,0:35:99:0,99,1297	0/0:29,0:29:81:0,81,1215
chr5	100927279	.	GT	G	143.71	PASS	AC=1;AF=0.125;AN=8;BaseQRankSum=-0.043;DP=133;ExcessHet=3.0103;FS=1.524;MLEAC=1;MLEAF=0.125;MQ=60;MQRankSum=0;QD=4.23;ReadPosRankSum=0.528;SOR=1.085;VQSLOD=20.46;culprit=QD	GT:AD:DP:GQ:PL	0/1:25,9:34:99:153,0,600	0/0:35,0:35:99:0,102,1260	0/0:30,0:30:81:0,81,1215	0/0:33,0:33:99:0,99,1170
chr5	100970323	.	A	ATG	134.98	PASS	AC=1;AF=0.125;AN=8;BaseQRankSum=0.9;DP=34;ExcessHet=3.0103;FS=0;MLEAC=1;MLEAF=0.125;MQ=60;MQRankSum=0;QD=12.27;ReadPosRankSum=0.269;SOR=0.527;VQSLOD=21.77;culprit=MQ	GT:AD:DP:GQ:PL	0/1:6,5:11:99:144,0,183	0/0:8,0:8:24:0,24,327	0/0:9,0:9:27:0,27,342	0/0:2,0:2:6:0,6,72
chr5	101017480	.	GA	G	141.71	PASS	AC=1;AF=0.125;AN=8;BaseQRankSum=1.16;DP=141;ExcessHet=3.0103;FS=15.661;MLEAC=1;MLEAF=0.125;MQ=60;MQRankSum=0;QD=4.57;ReadPosRankSum=1.4;SOR=0.838;VQSLOD=19.63;culprit=QD	GT:AD:DP:GQ:PL	0/1:23,8:31:99:151,0,603	0/0:37,0:37:99:0,99,1485	0/0:34,0:34:99:0,99,1292	0/0:38,0:38:99:0,99,1430
chr5	101031870	.	T	A	296.75	PASS	AC=1;AF=0.125;AN=8;BaseQRankSum=0.818;DP=132;ExcessHet=3.0103;FS=0;MLEAC=1;MLEAF=0.125;MQ=60;MQRankSum=0;QD=7.61;ReadPosRankSum=0.562;SOR=0.859;VQSLOD=21.18;culprit=QD	GT:AD:DP:GQ:PL	0/1:28,11:39:99:306,0,971	0/0:37,0:37:99:0,102,1414	0/0:31,0:31:90:0,90,1184	0/0:25,0:25:75:0,75,948
chr5	101043839	.	A	ATGTG	113.75	PASS	AC=1;AF=0.125;AN=8;BaseQRankSum=-1.15;DP=36;ExcessHet=3.0103;FS=0;MLEAC=1;MLEAF=0.125;MQ=60;MQRankSum=0;QD=28.44;ReadPosRankSum=0.319;SOR=0.916;VQSLOD=20.82;culprit=MQ	GT:AD:DP:GQ:PL	0/1:1,3:4:33:123,0,33	0/0:11,0:11:30:0,30,450	0/0:7,0:7:15:0,15,225	0/0:12,0:12:30:0,30,450
chr5	101059800	.	A	G	193.75	VQSRTrancheBOTH99.00to99.90	AC=1;AF=0.125;AN=8;BaseQRankSum=-0.301;DP=94;ExcessHet=3.0103;FS=3.624;MLEAC=1;MLEAF=0.125;MQ=58.9;MQRankSum=-1.864;NEGATIVE_TRAIN_SITE;QD=8.42;ReadPosRankSum=-1.305;SOR=0.612;VQSLOD=-2.953;culprit=QD	GT:AD:DP:GQ:PL	0/1:16,7:25:99:203,0,568	0/0:27,0:27:72:0,72,1080	0/0:13,0:13:36:0,36,540	0/0:28,0:28:78:0,78,1170
chr5	101101633	.	CGAGGAG	C	68.26	PASS	AC=1;AF=0.125;AN=8;BaseQRankSum=0.967;DP=24;ExcessHet=3.0103;FS=0;MLEAC=1;MLEAF=0.125;MQ=60;MQRankSum=0;QD=22.75;ReadPosRankSum=-0.967;SOR=1.179;VQSLOD=21.01;culprit=MQ	GT:AD:DP:GQ:PL	0/1:1,2:3:22:76,0,22	0/0:6,0:6:6:0,6,90	0/0:6,0:6:0:0,0,164	0/0:5,0:5:9:0,9,135
chr5	101128469	.	T	TA	184.71	PASS	AC=1;AF=0.125;AN=8;BaseQRankSum=-2.133;DP=151;ExcessHet=3.0103;FS=1.523;MLEAC=1;MLEAF=0.125;MQ=60;MQRankSum=0;QD=5.77;ReadPosRankSum=-1.261;SOR=0.984;VQSLOD=20.13;culprit=QD	GT:AD:DP:GQ:PL	0/1:22,10:32:99:194,0,565	0/0:41,0:41:99:0,120,1800	0/0:37,0:37:99:0,101,1337	0/0:37,0:37:99:0,99,1485
chr5	101159369	.	A	T	955.01	PASS	AC=7;AF=0.875;AN=8;BaseQRankSum=-0.37;DP=46;ExcessHet=3.0103;FS=0;MLEAC=7;MLEAF=0.875;MQ=60;MQRankSum=0;QD=31.83;ReadPosRankSum=-0.37;SOR=1.255;VQSLOD=19.24;culprit=MQ	GT:AD:DP:GQ:PL	0/1:2,7:10:43:209,0,43	1/1:0,8:8:27:322,27,0	1/1:0,8:8:24:254,24,0	1/1:0,5:5:15:181,15,0
chr5	101245299	.	GA	G	278.71	PASS	AC=1;AF=0.125;AN=8;BaseQRankSum=0.055;DP=133;ExcessHet=3.0103;FS=0;MLEAC=1;MLEAF=0.125;MQ=60;MQRankSum=0;QD=8.2;ReadPosRankSum=-0.425;SOR=0.657;VQSLOD=21.11;culprit=QD	GT:AD:DP:GQ:PL	0/1:21,13:34:99:288,0,508	0/0:36,0:36:99:0,103,1288	0/0:30,0:30:81:0,81,1215	0/0:27,0:27:81:0,81,926
chr5	101296021	.	CAG	C	353.71	PASS	AC=1;AF=0.125;AN=8;BaseQRankSum=-0.4;DP=106;ExcessHet=3.0103;FS=0;MLEAC=1;MLEAF=0.125;MQ=60;MQRankSum=0;QD=8.63;ReadPosRankSum=-1.537;SOR=0.791;VQSLOD=20.48;culprit=QD	GT:AD:DP:GQ:PL	0/1:29,12:41:99:363,0,1131	0/0:27,0:27:69:0,69,1035	0/0:14,0:14:30:0,30,450	0/0:23,0:23:54:0,54,810
chr5	101321983	.	A	G	315.75	PASS	AC=1;AF=0.125;AN=8;BaseQRankSum=0.227;DP=122;ExcessHet=3.0103;FS=3.473;MLEAC=1;MLEAF=0.125;MQ=60;MQRankSum=0;QD=10.89;ReadPosRankSum=1.52;SOR=1.46;VQSLOD=21.28;culprit=MQ	GT:AD:DP:GQ:PL	0/1:19,10:29:99:325,0,657	0/0:35,0:35:96:0,96,1440	0/0:33,0:33:99:0,99,1224	0/0:24,0:24:69:0,69,1035
chr5	101324021	.	A	G	222.75	PASS	AC=1;AF=0.125;AN=8;BaseQRankSum=0.286;DP=110;ExcessHet=3.0103;FS=3.734;MLEAC=1;MLEAF=0.125;MQ=60;MQRankSum=0;QD=7.42;ReadPosRankSum=0;SOR=0.175;VQSLOD=20.83;culprit=QD	GT:AD:DP:GQ:PL	0/1:21,9:31:99:232,0,635	0/0:24,0:24:62:0,62,903	0/0:26,0:26:72:0,72,1080	0/0:29,0:29:70:0,70,1110
chr5	101348279	.	TA	T	131.71	PASS	AC=1;AF=0.125;AN=8;BaseQRankSum=2.25;DP=124;ExcessHet=3.0103;FS=9.83;MLEAC=1;MLEAF=0.125;MQ=60;MQRankSum=0;QD=4.39;ReadPosRankSum=2.61;SOR=0.884;VQSLOD=20.43;culprit=QD	GT:AD:DP:GQ:PL	0/1:22,8:30:99:141,0,523	0/0:37,0:37:99:0,102,1386	0/0:24,0:24:66:0,66,990	0/0:31,0:31:90:0,90,1156
chr5	101373886	.	G	A	196.75	PASS	AC=1;AF=0.125;AN=8;BaseQRankSum=-0.766;DP=113;ExcessHet=3.0103;FS=3.427;MLEAC=1;MLEAF=0.125;MQ=60;MQRankSum=0;QD=6.78;ReadPosRankSum=1.3;SOR=1.402;VQSLOD=20.94;culprit=QD	GT:AD:DP:GQ:PL	0/1:20,9:29:99:206,0,710	0/0:25,0:25:60:0,60,900	0/0:34,0:34:99:0,99,1238	0/0:24,0:24:72:0,72,889
chr5	101400980	.	GTGTGTGTGTGTGTA	G	300.71	PASS	AC=1;AF=0.125;AN=8;BaseQRankSum=-0.826;DP=78;ExcessHet=3.0103;FS=0;MLEAC=1;MLEAF=0.125;MQ=60;MQRankSum=0;QD=15.04;ReadPosRankSum=-0.811;SOR=0.582;VQSLOD=21.65;culprit=MQ	GT:AD:DP:GQ:PL	0/1:11,9:21:99:310,0,435	0/0:21,0:21:60:0,60,900	0/0:16,0:16:45:0,45,675	0/0:12,0:12:33:0,33,495
chr5	101459455	.	G	A	128.77	PASS	AC=1;AF=0.125;AN=8;BaseQRankSum=-1.371;DP=47;ExcessHet=3.0103;FS=13.244;MLEAC=1;MLEAF=0.125;MQ=60;MQRankSum=0;QD=7.57;ReadPosRankSum=0.498;SOR=0.467;VQSLOD=20.64;culprit=QD	GT:AD:DP:GQ:PL	0/1:11,6:18:99:138,0,393	0/0:11,0:11:30:0,30,450	0/0:12,0:12:30:0,30,450	0/0:6,0:6:18:0,18,238
chr5	101468482	.	AT	A	328.95	PASS	AC=1;AF=0.125;AN=8;BaseQRankSum=0.868;DP=123;ExcessHet=3.0103;FS=9.583;MLEAC=1;MLEAF=0.125;MQ=60;MQRankSum=0;QD=8.22;ReadPosRankSum=1.85;SOR=1.551;VQSLOD=20.72;culprit=QD	GT:AD:DP:GQ:PL	0/1:25,15:40:99:309,0,594	0/0:21,0:25:63:0,63,594	0/0:32,0:32:87:0,87,1305	0/0:24,0:24:72:0,72,910
chr5	101475340	.	T	C	288.75	PASS	AC=1;AF=0.125;AN=8;BaseQRankSum=-0.802;DP=105;ExcessHet=3.0103;FS=18.528;MLEAC=1;MLEAF=0.125;MQ=60;MQRankSum=0;QD=10.69;ReadPosRankSum=0.553;SOR=3.232;VQSLOD=7;culprit=FS	GT:AD:DP:GQ:PL	0/1:17,10:27:99:298,0,587	0/0:24,0:24:60:0,60,900	0/0:24,0:24:72:0,72,860	0/0:30,0:30:90:0,90,1060
chr5	101484726	.	CA	C	2719.28	PASS	AC=7;AF=0.875;AN=8;BaseQRankSum=2.37;DP=119;ExcessHet=3.0103;FS=3.713;MLEAC=7;MLEAF=0.875;MQ=60;MQRankSum=0;QD=23.65;ReadPosRankSum=-0.374;SOR=0.361;VQSLOD=21.52;culprit=MQ	GT:AD:DP:GQ:PL	0/1:16,13:30:99:285,0,370	1/1:0,36:36:99:1031,108,0	1/1:0,27:27:81:754,81,0	1/1:0,23:23:69:660,69,0
chr5	101484737	.	GA	G	390.71	PASS	AC=1;AF=0.125;AN=8;BaseQRankSum=-1.943;DP=126;ExcessHet=3.0103;FS=0;MLEAC=1;MLEAF=0.125;MQ=60;MQRankSum=0;QD=13.47;ReadPosRankSum=0.254;SOR=0.61;VQSLOD=21.87;culprit=MQ	GT:AD:DP:GQ:PL	0/1:12,17:30:99:400,0,238	0/0:36,0:36:28:0,28,1218	0/0:29,0:29:87:0,87,991	0/0:29,0:29:51:0,51,966
chr5	101569334	.	T	TTA	191.71	PASS	AC=1;AF=0.125;AN=8;BaseQRankSum=1.49;DP=78;ExcessHet=3.0103;FS=1.76;MLEAC=1;MLEAF=0.125;MQ=60;MQRankSum=0;QD=8.34;ReadPosRankSum=1.67;SOR=0.79;VQSLOD=20.87;culprit=QD	GT:AD:DP:GQ:PL	0/1:16,7:23:99:201,0,538	0/0:20,0:20:54:0,54,810	0/0:20,0:20:54:0,54,810	0/0:14,0:14:42:0,42,481
chr5	101570844	.	TA	T	2528.27	PASS	AC=7;AF=0.875;AN=8;BaseQRankSum=0.861;DP=110;ExcessHet=3.0103;FS=0;MLEAC=7;MLEAF=0.875;MQ=60;MQRankSum=0;QD=25.8;ReadPosRankSum=1.46;SOR=0.58;VQSLOD=21.02;culprit=QD	GT:AD:DP:GQ:PL	0/1:6,12:20:99:305,0,112	1/1:0,30:30:90:859,90,0	1/1:1,22:25:46:621,46,0	1/1:0,27:27:81:754,81,0
chr5	101593107	.	CTCTCTCTG	C	272.72	PASS	AC=1;AF=0.125;AN=8;BaseQRankSum=0.931;DP=97;ExcessHet=3.0103;FS=8.711;MLEAC=1;MLEAF=0.125;MQ=60;MQRankSum=0;QD=10.49;ReadPosRankSum=1.78;SOR=2.042;VQSLOD=18.6;culprit=MQ	GT:AD:DP:GQ:PL	0/1:18,8:26:99:282,0,700	0/0:20,0:20:42:0,42,630	0/0:19,1:20:24:0,24,746	0/0:28,0:28:69:0,69,1035
chr5	101594476	.	CA	C	548.72	PASS	AC=1;AF=0.125;AN=8;BaseQRankSum=-2.459;DP=87;ExcessHet=3.0103;FS=2.593;MLEAC=1;MLEAF=0.125;MQ=60;MQRankSum=0;QD=22.86;ReadPosRankSum=-1.223;SOR=1.052;VQSLOD=20.99;culprit=MQ	GT:AD:DP:GQ:PL	0/1:3,21:24:15:558,0,15	0/0:16,0:16:48:0,48,639	0/0:24,0:24:69:0,69,1035	0/0:22,0:22:60:0,60,809
chr5	101596304	.	A	G	251.75	PASS	AC=1;AF=0.125;AN=8;BaseQRankSum=-0.412;DP=92;ExcessHet=3.0103;FS=0;MLEAC=1;MLEAF=0.125;MQ=60;MQRankSum=0;QD=10.07;ReadPosRankSum=1.67;SOR=0.653;VQSLOD=21.2;culprit=MQ	GT:AD:DP:GQ:PL	0/1:16,9:25:99:261,0,520	0/0:19,0:19:57:0,57,664	0/0:21,0:21:60:0,60,767	0/0:24,0:24:72:0,72,848
chr5	101601753	.	CA	C	239.71	PASS	AC=1;AF=0.125;AN=8;BaseQRankSum=-0.384;DP=136;ExcessHet=3.0103;FS=1.392;MLEAC=1;MLEAF=0.125;MQ=60;MQRankSum=0;QD=6.48;ReadPosRankSum=0.373;SOR=0.387;VQSLOD=20.77;culprit=QD	GT:AD:DP:GQ:PL	0/1:25,12:37:99:249,0,615	0/0:32,0:32:84:0,84,1260	0/0:36,0:36:99:0,99,1485	0/0:29,0:29:87:0,87,1115
chr5	101614576	.	C	T	405.75	PASS	AC=1;AF=0.125;AN=8;BaseQRankSum=0.907;DP=145;ExcessHet=3.0103;FS=0;MLEAC=1;MLEAF=0.125;MQ=60;MQRankSum=0;QD=11.27;ReadPosRankSum=-0.692;SOR=0.634;VQSLOD=21.42;culprit=MQ	GT:AD:DP:GQ:PL	0/1:23,13:36:99:415,0,743	0/0:37,0:37:99:0,108,1422	0/0:35,0:35:93:0,93,1395	0/0:36,0:36:99:0,99,1485
chr5	101639886	.	CA	C	250.71	PASS	AC=1;AF=0.125;AN=8;BaseQRankSum=1.96;DP=122;ExcessHet=3.0103;FS=0;MLEAC=1;MLEAF=0.125;MQ=60;MQRankSum=0;QD=8.95;ReadPosRankSum=2.23;SOR=0.693;VQSLOD=20.68;culprit=QD	GT:AD:DP:GQ:PL	0/1:18,10:28:99:260,0,521	0/0:34,0:34:99:0,99,1354	0/0:29,0:29:81:0,81,1215	0/0:30,0:30:90:0,90,1096
chr5	101718240	.	C	A	200.75	PASS	AC=1;AF=0.125;AN=8;BaseQRankSum=-1.741;DP=134;ExcessHet=3.0103;FS=12.186;MLEAC=1;MLEAF=0.125;MQ=60;MQRankSum=0;QD=6.27;ReadPosRankSum=1.95;SOR=2.252;VQSLOD=16.52;culprit=QD	GT:AD:DP:GQ:PL	0/1:22,10:32:99:210,0,777	0/0:39,0:39:99:0,99,1485	0/0:35,0:35:90:0,90,1350	0/0:27,0:27:81:0,81,985
chr5	101718801	.	G	GA	425.71	PASS	AC=1;AF=0.125;AN=8;BaseQRankSum=-1.266;DP=161;ExcessHet=3.0103;FS=1.204;MLEAC=1;MLEAF=0.125;MQ=60;MQRankSum=0;QD=10.14;ReadPosRankSum=1.02;SOR=0.768;VQSLOD=21.39;culprit=MQ	GT:AD:DP:GQ:PL	0/1:22,20:42:99:435,0,477	0/0:46,0:46:99:0,110,1800	0/0:34,0:34:99:0,99,1295	0/0:36,0:36:99:0,99,1372
chr5	101744947	.	GA	G	364.71	PASS	AC=1;AF=0.125;AN=8;BaseQRankSum=1.85;DP=131;ExcessHet=3.0103;FS=7.052;MLEAC=1;MLEAF=0.125;MQ=60;MQRankSum=0;QD=9.6;ReadPosRankSum=0.207;SOR=1.551;VQSLOD=21.5;culprit=QD	GT:AD:DP:GQ:PL	0/1:22,16:38:99:374,0,552	0/0:39,0:39:99:0,105,1504	0/0:26,0:26:75:0,75,1125	0/0:27,0:27:81:0,81,1041
chr5	101755375	.	AT	A	518.71	PASS	AC=1;AF=0.125;AN=8;BaseQRankSum=-1.206;DP=163;ExcessHet=3.0103;FS=0;MLEAC=1;MLEAF=0.125;MQ=60;MQRankSum=0;QD=12.35;ReadPosRankSum=-0.291;SOR=0.709;VQSLOD=21.68;culprit=MQ	GT:AD:DP:GQ:PL	0/1:23,19:42:99:528,0,647	0/0:40,0:40:99:0,109,1524	0/0:40,0:40:99:0,104,1489	0/0:39,0:39:99:0,103,1397
chr5	101759263	.	C	T	317.75	PASS	AC=1;AF=0.125;AN=8;BaseQRankSum=-0.182;DP=149;ExcessHet=3.0103;FS=7.071;MLEAC=1;MLEAF=0.125;MQ=60;MQRankSum=0;QD=7.75;ReadPosRankSum=1.17;SOR=1.742;VQSLOD=20.49;culprit=QD	GT:AD:DP:GQ:PL	0/1:27,14:41:99:327,0,844	0/0:34,0:34:99:0,99,1350	0/0:37,0:37:99:0,99,1284	0/0:35,0:35:99:0,99,1485
chr5	101778859	.	A	G	207.75	PASS	AC=1;AF=0.125;AN=8;BaseQRankSum=-1.718;DP=116;ExcessHet=3.0103;FS=3.634;MLEAC=1;MLEAF=0.125;MQ=60;MQRankSum=0;QD=6.7;ReadPosRankSum=-1.04;SOR=1.053;VQSLOD=20.66;culprit=QD	GT:AD:DP:GQ:PL	0/1:23,8:31:99:217,0,866	0/0:29,0:29:81:0,81,1215	0/0:24,0:24:63:0,63,945	0/0:31,0:31:93:0,93,1187
chr5	101797880	.	TG	T	242.75	PASS	AC=1;AF=0.125;AN=8;BaseQRankSum=0.267;DP=80;ExcessHet=3.0103;FS=1.768;MLEAC=1;MLEAF=0.125;MQ=60;MQRankSum=0;QD=11.03;ReadPosRankSum=1.26;SOR=0.269;VQSLOD=21.26;culprit=MQ	GT:AD:DP:GQ:PL	0/1:12,10:22:99:252,0,315	0/0:22,0:22:31:0,31,634	0/0:12,0:12:15:0,15,317	0/0:24,0:24:72:0,72,761
chr5	101845521	.	G	GA	424.71	PASS	AC=1;AF=0.125;AN=8;BaseQRankSum=0.214;DP=137;ExcessHet=3.0103;FS=4.846;MLEAC=1;MLEAF=0.125;MQ=60;MQRankSum=0;QD=11.18;ReadPosRankSum=0.57;SOR=1.565;VQSLOD=21.51;culprit=MQ	GT:AD:DP:GQ:PL	0/1:20,18:38:99:434,0,497	0/0:30,0:30:90:0,90,1160	0/0:35,0:35:99:0,99,1185	0/0:34,0:34:99:0,99,1333
chr5	101869638	.	GA	G	102.71	PASS	AC=1;AF=0.125;AN=8;BaseQRankSum=0.521;DP=113;ExcessHet=3.0103;FS=1.77;MLEAC=1;MLEAF=0.125;MQ=60;MQRankSum=0;QD=4.28;ReadPosRankSum=0.434;SOR=0.368;VQSLOD=20.26;culprit=QD	GT:AD:DP:GQ:PL	0/1:18,6:24:99:112,0,456	0/0:27,0:27:69:0,69,984	0/0:33,0:33:99:0,99,1255	0/0:28,0:28:72:0,72,1080
chr5	101898360	.	TA	T	398.71	PASS	AC=1;AF=0.125;AN=8;BaseQRankSum=0.339;DP=138;ExcessHet=3.0103;FS=0;MLEAC=1;MLEAF=0.125;MQ=60;MQRankSum=0;QD=10.78;ReadPosRankSum=1.05;SOR=0.645;VQSLOD=21.54;culprit=MQ	GT:AD:DP:GQ:PL	0/1:20,17:37:99:408,0,498	0/0:34,0:34:99:0,99,1485	0/0:34,0:34:99:0,99,1297	0/0:32,0:32:90:0,90,1350
chr5	101898713	.	A	AAT	126.71	PASS	AC=1;AF=0.125;AN=8;BaseQRankSum=0.942;DP=96;ExcessHet=3.0103;FS=0;MLEAC=1;MLEAF=0.125;MQ=60;MQRankSum=0;QD=7.45;ReadPosRankSum=0.152;SOR=0.693;VQSLOD=21.13;culprit=QD	GT:AD:DP:GQ:PL	0/1:11,6:20:99:136,0,359	0/0:18,0:18:54:0,54,754	0/0:16,0:16:48:0,48,637	0/0:19,0:19:57:0,57,794
chr5	101922138	.	C	A	364.75	VQSRTrancheBOTH99.00to99.90	AC=1;AF=0.125;AN=8;BaseQRankSum=-0.677;DP=94;ExcessHet=3.0103;FS=0;MLEAC=1;MLEAF=0.125;MQ=48.92;MQRankSum=0.426;NEGATIVE_TRAIN_SITE;QD=11.05;ReadPosRankSum=1.57;SOR=0.861;VQSLOD=-3.292;culprit=MQRankSum	GT:AD:DP:GQ:PL	0/1:19,14:33:99:374,0,584	0/0:21,0:21:60:0,60,819	0/0:20,0:20:48:0,48,720	0/0:19,0:19:57:0,57,646
chr5	101958007	.	AT	A	229.71	PASS	AC=1;AF=0.125;AN=8;BaseQRankSum=0.441;DP=119;ExcessHet=3.0103;FS=3.755;MLEAC=1;MLEAF=0.125;MQ=60;MQRankSum=0;QD=9.57;ReadPosRankSum=0.586;SOR=1.609;VQSLOD=21.18;culprit=QD	GT:AD:DP:GQ:PL	0/1:14,10:24:99:239,0,359	0/0:28,0:28:81:0,81,1215	0/0:36,0:36:99:0,102,1246	0/0:30,0:30:90:0,90,1037
chr5	101967300	.	GT	G	3294.28	PASS	AC=7;AF=0.875;AN=8;BaseQRankSum=-1.309;DP=125;ExcessHet=3.0103;FS=1.501;MLEAC=7;MLEAF=0.875;MQ=60;MQRankSum=0;QD=27.23;ReadPosRankSum=0.048;SOR=1.195;VQSLOD=20.61;culprit=MQ	GT:AD:DP:GQ:PL	0/1:10,18:28:99:465,0,220	1/1:0,33:33:99:1007,99,0	1/1:0,31:31:93:948,93,0	1/1:0,29:29:87:885,87,0
chr5	101968062	.	AT	A	1995.27	PASS	AC=7;AF=0.875;AN=8;BaseQRankSum=0.038;DP=87;ExcessHet=3.0103;FS=1.478;MLEAC=7;MLEAF=0.875;MQ=60;MQRankSum=0;QD=25.91;ReadPosRankSum=0.336;SOR=0.564;VQSLOD=21.21;culprit=QD	GT:AD:DP:GQ:PL	0/1:7,14:21:99:359,0,141	1/1:0,13:13:39:372,39,0	1/1:0,22:22:66:643,66,0	1/1:0,21:21:63:632,63,0
chr5	101973476	.	T	C	190.75	PASS	AC=1;AF=0.125;AN=8;BaseQRankSum=-1.342;DP=110;ExcessHet=3.0103;FS=0;MLEAC=1;MLEAF=0.125;MQ=60;MQRankSum=0;QD=8.67;ReadPosRankSum=0.512;SOR=0.473;VQSLOD=21.32;culprit=QD	GT:AD:DP:GQ:PL	0/1:14,8:22:99:200,0,469	0/0:29,0:29:83:0,83,1142	0/0:34,0:34:99:0,99,1321	0/0:25,0:25:70:0,70,974
chr5	101989977	.	CT	C	245.71	PASS	AC=1;AF=0.125;AN=8;BaseQRankSum=0.295;DP=136;ExcessHet=3.0103;FS=0;MLEAC=1;MLEAF=0.125;MQ=60;MQRankSum=0;QD=8.19;ReadPosRankSum=-1.567;SOR=0.512;VQSLOD=20.37;culprit=QD	GT:AD:DP:GQ:PL	0/1:18,12:30:99:255,0,406	0/0:36,0:36:99:0,102,1530	0/0:32,0:32:87:0,87,1305	0/0:37,0:37:94:0,94,1295
chr5	102003362	.	A	G	431.75	PASS	AC=1;AF=0.125;AN=8;BaseQRankSum=-0.805;DP=114;ExcessHet=3.0103;FS=3.261;MLEAC=1;MLEAF=0.125;MQ=60;MQRankSum=0;QD=13.08;ReadPosRankSum=0.364;SOR=0.223;VQSLOD=21.65;culprit=MQ	GT:AD:DP:GQ:PL	0/1:19,14:33:99:441,0,647	0/0:30,0:30:84:0,84,1260	0/0:28,0:28:81:0,81,980	0/0:22,0:22:66:0,66,739
chr5	102027673	.	A	ATG	223.71	PASS	AC=1;AF=0.125;AN=8;BaseQRankSum=0.599;DP=94;ExcessHet=3.0103;FS=0;MLEAC=1;MLEAF=0.125;MQ=60;MQRankSum=0;QD=11.19;ReadPosRankSum=0.621;SOR=0.818;VQSLOD=21.66;culprit=MQ	GT:AD:DP:GQ:PL	0/1:12,8:20:99:233,0,378	0/0:25,0:25:63:0,63,945	0/0:22,0:22:60:0,60,900	0/0:16,0:16:48:0,48,532
chr5	102027709	.	GTGTGTGTA	G	237.71	PASS	AC=1;AF=0.125;AN=8;BaseQRankSum=0.927;DP=95;ExcessHet=3.0103;FS=3.229;MLEAC=1;MLEAF=0.125;MQ=60;MQRankSum=0;QD=9.51;ReadPosRankSum=1.16;SOR=0.65;VQSLOD=21.29;culprit=QD	GT:AD:DP:GQ:PL	0/1:16,9:25:99:247,0,610	0/0:23,0:23:63:0,63,945	0/0:18,0:18:54:0,54,752	0/0:13,0:13:39:0,39,546
chr5	102035109	.	CT	C	247.71	PASS	AC=1;AF=0.125;AN=8;BaseQRankSum=-0.638;DP=152;ExcessHet=3.0103;FS=0;MLEAC=1;MLEAF=0.125;MQ=60;MQRankSum=0;QD=6.35;ReadPosRankSum=-1.448;SOR=0.684;VQSLOD=20.14;culprit=QD	GT:AD:DP:GQ:PL	0/1:26,13:39:99:257,0,619	0/0:42,0:42:99:0,117,1622	0/0:21,0:21:60:0,60,900	0/0:42,0:42:99:0,114,1710
chr5	102037439	.	G	A	599.75	PASS	AC=1;AF=0.125;AN=8;BaseQRankSum=0.755;DP=180;ExcessHet=3.0103;FS=1.084;MLEAC=1;MLEAF=0.125;MQ=60;MQRankSum=0;QD=11.32;ReadPosRankSum=-1.992;SOR=0.859;VQSLOD=20.34;culprit=ReadPosRankSum	GT:AD:DP:GQ:PL	0/1:33,20:53:99:609,0,1126	0/0:38,0:38:99:0,108,1418	0/0:40,0:40:99:0,114,1550	0/0:48,0:48:99:0,120,1800
chr5	102050656	.	A	ATG	41.05	PASS	AC=1;AF=0.125;AN=8;BaseQRankSum=1.93;DP=38;ExcessHet=3.0103;FS=3.233;MLEAC=1;MLEAF=0.125;MQ=60;MQRankSum=0;QD=4.1;ReadPosRankSum=0.135;SOR=2.419;VQSLOD=15.44;culprit=QD	GT:AD:DP:GQ:PL	0/1:7,3:10:48:48,0,164	0/0:8,0:8:0:0,0,210	0/0:11,0:11:27:0,27,405	0/0:8,0:8:0:0,0,214
chr5	102070187	.	C	CT	360.71	PASS	AC=1;AF=0.125;AN=8;BaseQRankSum=-0.704;DP=155;ExcessHet=3.0103;FS=0;MLEAC=1;MLEAF=0.125;MQ=60;MQRankSum=0;QD=7.51;ReadPosRankSum=0.097;SOR=0.622;VQSLOD=21.12;culprit=QD	GT:AD:DP:GQ:PL	0/1:31,17:49:99:370,0,801	0/0:35,0:35:99:0,99,1185	0/0:30,0:30:90:0,90,1119	0/0:39,0:39:99:0,108,1405
chr5	102074131	.	G	T	220.75	PASS	AC=1;AF=0.125;AN=8;BaseQRankSum=0.877;DP=118;ExcessHet=3.0103;FS=3.64;MLEAC=1;MLEAF=0.125;MQ=60;MQRankSum=0;QD=6.9;ReadPosRankSum=1.05;SOR=0.247;VQSLOD=20.7;culprit=QD	GT:AD:DP:GQ:PL	0/1:24,8:32:99:230,0,731	0/0:33,0:33:93:0,93,1395	0/0:18,0:18:48:0,48,720	0/0:35,0:35:99:0,99,1485
chr5	102110614	.	CT	C	2357.28	PASS	AC=7;AF=0.875;AN=8;BaseQRankSum=-1.732;DP=113;ExcessHet=3.0103;FS=0;MLEAC=7;MLEAF=0.875;MQ=60;MQRankSum=0;QD=23.34;ReadPosRankSum=-0.548;SOR=0.807;VQSLOD=21.41;culprit=MQ	GT:AD:DP:GQ:PL	0/1:12,25:39:99:589,0,239	1/1:0,20:20:60:564,60,0	1/1:0,22:22:66:604,66,0	1/1:0,22:22:66:611,66,0
chr5	102145249	.	GA	G	167.71	PASS	AC=1;AF=0.125;AN=8;BaseQRankSum=0.823;DP=141;ExcessHet=3.0103;FS=0;MLEAC=1;MLEAF=0.125;MQ=60;MQRankSum=0;QD=5.41;ReadPosRankSum=-0.377;SOR=0.829;VQSLOD=20.61;culprit=QD	GT:AD:DP:GQ:PL	0/1:23,8:32:99:177,0,680	0/0:34,0:34:99:0,99,1212	0/0:37,0:37:99:0,100,1234	0/0:38,0:38:99:0,104,1328
chr5	102175623	.	G	GT	230.71	PASS	AC=1;AF=0.125;AN=8;BaseQRankSum=-0.051;DP=136;ExcessHet=3.0103;FS=16.785;MLEAC=1;MLEAF=0.125;MQ=60;MQRankSum=0;QD=6.41;ReadPosRankSum=-0.94;SOR=1.622;VQSLOD=18.43;culprit=QD	GT:AD:DP:GQ:PL	0/1:23,13:37:99:240,0,522	0/0:34,0:34:61:0,61,1222	0/0:30,0:30:90:0,90,1035	0/0:33,0:33:99:0,99,1178
chr5	102188041	.	A	T	181.75	PASS	AC=1;AF=0.125;AN=8;BaseQRankSum=-0.281;DP=109;ExcessHet=3.0103;FS=3.769;MLEAC=1;MLEAF=0.125;MQ=60;MQRankSum=0;QD=6.99;ReadPosRankSum=1.08;SOR=1.536;VQSLOD=20.97;culprit=QD	GT:AD:DP:GQ:PL	0/1:18,8:26:99:191,0,566	0/0:24,0:24:72:0,72,821	0/0:26,0:26:72:0,72,962	0/0:32,0:32:90:0,90,1116
chr5	102216883	.	TA	T	98.71	PASS	AC=1;AF=0.125;AN=8;BaseQRankSum=0.89;DP=67;ExcessHet=3.0103;FS=5.219;MLEAC=1;MLEAF=0.125;MQ=60;MQRankSum=0;QD=7.05;ReadPosRankSum=-0.193;SOR=1.938;VQSLOD=19.31;culprit=QD	GT:AD:DP:GQ:PL	0/1:9,5:14:99:108,0,220	0/0:16,0:16:39:0,39,585	0/0:20,0:20:54:0,54,810	0/0:15,0:15:42:0,42,630
chr5	102236605	.	CGT	C	794.97	PASS	AC=7;AF=0.875;AN=8;BaseQRankSum=0.623;DP=33;ExcessHet=3.0103;FS=2.124;MLEAC=7;MLEAF=0.875;MQ=60;MQRankSum=0;QD=29.44;ReadPosRankSum=-0.842;SOR=0.293;VQSLOD=20.36;culprit=MQ	GT:AD:DP:GQ:PL	0/1:4,2:6:54:54,0,124	1/1:0,8:8:24:287,24,0	1/1:0,8:8:24:286,24,0	1/1:0,5:6:15:179,15,0
chr5	102350656	.	A	G	66.8	PASS	AC=1;AF=0.125;AN=8;BaseQRankSum=-0.674;DP=36;ExcessHet=3.0103;FS=3.979;MLEAC=1;MLEAF=0.125;MQ=60;MQRankSum=0;QD=13.36;ReadPosRankSum=-0.524;SOR=0.859;VQSLOD=21.79;culprit=MQ	GT:AD:DP:GQ:PL	0/1:2,3:5:65:76,0,65	0/0:6,0:6:15:0,15,225	0/0:12,0:12:20:0,20,338	0/0:12,0:12:33:0,33,495
chr5	102389456	.	CCA	C	51.76	PASS	AC=1;AF=0.125;AN=8;BaseQRankSum=-0.738;DP=46;ExcessHet=3.0103;FS=6.021;MLEAC=1;MLEAF=0.125;MQ=60;MQRankSum=0;QD=4.71;ReadPosRankSum=0.577;SOR=2.584;VQSLOD=14.39;culprit=QD	GT:AD:DP:GQ:PL	0/1:8,3:11:61:61,0,279	0/0:5,0:5:14:0,14,123	0/0:12,0:12:36:0,36,383	0/0:18,0:18:30:0,30,450
chr5	102404201	.	A	G	301.75	VQSRTrancheBOTH99.00to99.90	AC=1;AF=0.125;AN=8;BaseQRankSum=0.36;DP=149;ExcessHet=3.0103;FS=5.312;MLEAC=1;MLEAF=0.125;MQ=59.83;MQRankSum=0.736;NEGATIVE_TRAIN_SITE;QD=8.16;ReadPosRankSum=1.59;SOR=1.739;VQSLOD=-2.008;culprit=QD	GT:AD:DP:GQ:PL	0/1:26,11:38:99:311,0,842	0/0:35,0:35:99:0,99,1310	0/0:41,0:41:99:0,117,1755	0/0:33,0:33:99:0,99,1176
chr5	102435593	.	G	T	227.75	PASS	AC=1;AF=0.125;AN=8;BaseQRankSum=-1.505;DP=137;ExcessHet=3.0103;FS=0;MLEAC=1;MLEAF=0.125;MQ=60;MQRankSum=0;POSITIVE_TRAIN_SITE;QD=6.16;ReadPosRankSum=0.068;SOR=0.507;VQSLOD=22.03;culprit=QD	GT:AD:DP:GQ:PL	0/1:27,10:37:99:237,0,956	0/0:38,0:38:99:0,102,1439	0/0:30,0:30:90:0,90,1220	0/0:31,0:31:90:0,90,1350
chr5	102435704	.	G	A	493.75	PASS	AC=1;AF=0.125;AN=8;BaseQRankSum=0.718;DP=169;ExcessHet=3.0103;FS=4.034;MLEAC=1;MLEAF=0.125;MQ=60;MQRankSum=0;QD=8.66;ReadPosRankSum=0.369;SOR=1.097;VQSLOD=21.52;culprit=QD	GT:AD:DP:GQ:PL	0/1:39,18:57:99:503,0,1257	0/0:38,0:38:99:0,102,1439	0/0:36,0:36:99:0,99,1327	0/0:38,0:38:99:0,108,1620
chr5	102484648	.	CA	C	2763.28	PASS	AC=7;AF=0.875;AN=8;BaseQRankSum=-0.32;DP=126;ExcessHet=3.0103;FS=18.691;MLEAC=7;MLEAF=0.875;MQ=60;MQRankSum=0;QD=23.42;ReadPosRankSum=0.843;SOR=0.86;VQSLOD=19.28;culprit=FS	GT:AD:DP:GQ:PL	0/1:14,16:30:99:368,0,286	1/1:1,26:27:52:697,52,0	1/1:1,31:35:73:879,73,0	1/1:0,29:29:87:830,87,0
chr5	102485253	.	AAAAT	A	311.71	PASS	AC=1;AF=0.125;AN=8;BaseQRankSum=-0.257;DP=123;ExcessHet=3.0103;FS=0;MLEAC=1;MLEAF=0.125;MQ=60;MQRankSum=0;QD=11.13;ReadPosRankSum=0.489;SOR=1.002;VQSLOD=21.63;culprit=MQ	GT:AD:DP:GQ:PL	0/1:19,9:28:99:321,0,742	0/0:34,0:34:93:0,93,1395	0/0:29,0:29:84:0,84,1260	0/0:28,0:28:81:0,81,1215
chr5	102544778	.	TGC	T	30.71	VQSRTrancheBOTH99.00to99.90	AC=1;AF=0.125;AN=8;BaseQRankSum=0.524;DP=70;ExcessHet=3.0103;FS=0;MLEAC=1;MLEAF=0.125;MQ=59.73;MQRankSum=0;QD=6.14;ReadPosRankSum=-1.282;SOR=0.404;VQSLOD=3.11;culprit=QD	GT:AD:DP:GQ:PL	0/1:3,2:5:40:40,0,119	0/0:27,0:27:60:0,60,900	0/0:13,0:13:39:0,39,585	0/0:11,0:11:42:0,42,626
chr5	102544780	.	C	T	1857.97	VQSRTrancheBOTH99.00to99.90	AC=7;AF=0.875;AN=8;BaseQRankSum=-0.431;DP=69;ExcessHet=3.0103;FS=2.829;MLEAC=7;MLEAF=0.875;MQ=59.74;MQRankSum=0;QD=28.21;ReadPosRankSum=-0.524;SOR=0.23;VQSLOD=4.04;culprit=MQ	GT:AD:DP:GQ:PL	0/1:1,2:5:39:188,0,39	1/1:1,25:26:62:897,62,0	1/1:0,13:13:48:589,48,0	1/1:0,11:11:45:593,45,0
chr5	102544984	.	AT	A	276.71	PASS	AC=1;AF=0.125;AN=8;BaseQRankSum=1;DP=131;ExcessHet=3.0103;FS=9.748;MLEAC=1;MLEAF=0.125;MQ=60;MQRankSum=0;QD=10.25;ReadPosRankSum=-0.146;SOR=3.412;VQSLOD=5.29;culprit=MQ	GT:AD:DP:GQ:PL	0/1:15,12:27:99:286,0,376	0/0:30,0:30:90:0,90,1154	0/0:38,0:38:99:0,105,1463	0/0:35,0:35:99:0,99,1485
chr5	102566503	.	T	C	125.76	PASS	AC=1;AF=0.125;AN=8;BaseQRankSum=1.53;DP=72;ExcessHet=3.0103;FS=0;MLEAC=1;MLEAF=0.125;MQ=60;MQRankSum=0;QD=6.62;ReadPosRankSum=-1.158;SOR=1.179;VQSLOD=20.36;culprit=QD	GT:AD:DP:GQ:PL	0/1:14,5:19:99:135,0,437	0/0:16,0:16:21:0,21,537	0/0:21,0:21:60:0,60,690	0/0:15,0:15:36:0,36,540
chr5	102572853	.	GA	G	1901.27	PASS	AC=7;AF=0.875;AN=8;BaseQRankSum=-0.436;DP=84;ExcessHet=3.0103;FS=0;MLEAC=7;MLEAF=0.875;MQ=60;MQRankSum=0;QD=26.41;ReadPosRankSum=0.105;SOR=0.818;VQSLOD=21.11;culprit=MQ	GT:AD:DP:GQ:PL	0/1:6,17:23:99:440,0,105	1/1:0,17:17:51:510,51,0	1/1:0,17:17:51:511,51,0	1/1:0,15:15:45:451,45,0
chr5	102583842	.	CA	C	3475.28	PASS	AC=7;AF=0.875;AN=8;BaseQRankSum=-1.37;DP=155;ExcessHet=3.0103;FS=2.03;MLEAC=7;MLEAF=0.875;MQ=60;MQRankSum=0;QD=23.8;ReadPosRankSum=-0.204;SOR=0.458;VQSLOD=21.46;culprit=MQ	GT:AD:DP:GQ:PL	0/1:19,19:38:99:433,0,430	1/1:0,46:46:99:1306,138,0	1/1:0,38:38:99:1056,113,0	1/1:0,24:24:72:691,72,0
chr5	102606939	.	A	AG	211.71	PASS	AC=1;AF=0.125;AN=8;BaseQRankSum=1.16;DP=142;ExcessHet=3.0103;FS=7.781;MLEAC=1;MLEAF=0.125;MQ=60;MQRankSum=0;QD=5.57;ReadPosRankSum=1.11;SOR=1.076;VQSLOD=21.75;culprit=QD	GT:AD:DP:GQ:PL	0/1:27,11:38:99:221,0,704	0/0:36,0:36:99:0,108,1330	0/0:32,0:32:84:0,84,1087	0/0:32,0:32:81:0,81,1215
chr5	102623486	.	C	T	532.75	PASS	AC=1;AF=0.125;AN=8;BaseQRankSum=2.38;DP=159;ExcessHet=3.0103;FS=10.961;MLEAC=1;MLEAF=0.125;MQ=60;MQRankSum=0;QD=11.34;ReadPosRankSum=-0.812;SOR=0.695;VQSLOD=21.88;culprit=MQ	GT:AD:DP:GQ:PL	0/1:29,18:48:99:542,0,888	0/0:38,0:38:99:0,99,1365	0/0:36,0:36:99:0,105,1326	0/0:36,0:36:99:0,99,1295
chr5	102626343	.	CA	C	2688.27	PASS	AC=7;AF=0.875;AN=8;BaseQRankSum=-0.355;DP=124;ExcessHet=3.0103;FS=4.374;MLEAC=7;MLEAF=0.875;MQ=60;MQRankSum=0;QD=23.17;ReadPosRankSum=0.083;SOR=0.243;VQSLOD=21.68;culprit=MQ	GT:AD:DP:GQ:PL	0/1:10,15:25:99:347,0,206	1/1:2,29:31:36:737,36,0	1/1:1,32:33:71:876,71,0	1/1:0,27:27:81:739,81,0
chr5	102697961	.	C	T	312.75	PASS	AC=1;AF=0.125;AN=8;BaseQRankSum=0.914;DP=89;ExcessHet=3.0103;FS=1.562;MLEAC=1;MLEAF=0.125;MQ=60;MQRankSum=0;QD=11.17;ReadPosRankSum=1.22;SOR=0.368;VQSLOD=21.34;culprit=MQ	GT:AD:DP:GQ:PL	0/1:18,10:28:99:322,0,576	0/0:22,0:22:60:0,60,806	0/0:24,0:24:69:0,69,1035	0/0:15,0:15:45:0,45,568
chr5	102746751	.	AT	A	4699.17	PASS	AC=7;AF=0.875;AN=8;BaseQRankSum=1.08;DP=220;ExcessHet=3.0103;FS=6.889;MLEAC=7;MLEAF=0.875;MQ=60;MQRankSum=0;QD=22.81;ReadPosRankSum=0.02;SOR=0.227;VQSLOD=22.02;culprit=MQ	GT:AD:DP:GQ:PL	0/1:7,41:48:51:963,0,51	1/1:5,70:75:88:1789,88,0	1/1:4,40:44:19:991,19,0	1/1:2,37:40:60:967,60,0
chr5	102765963	.	CT	C	203.71	PASS	AC=1;AF=0.125;AN=8;BaseQRankSum=-0.666;DP=138;ExcessHet=3.0103;FS=3.217;MLEAC=1;MLEAF=0.125;MQ=60;MQRankSum=0;QD=5.99;ReadPosRankSum=-1.338;SOR=1.227;VQSLOD=20.24;culprit=QD	GT:AD:DP:GQ:PL	0/1:23,11:34:99:213,0,549	0/0:36,0:36:99:0,99,1409	0/0:28,0:28:75:0,75,1125	0/0:39,0:39:99:0,101,1342
chr5	102794568	.	AT	A	169.71	PASS	AC=1;AF=0.125;AN=8;BaseQRankSum=0.654;DP=117;ExcessHet=3.0103;FS=0;MLEAC=1;MLEAF=0.125;MQ=60;MQRankSum=0;QD=5.3;ReadPosRankSum=0.252;SOR=0.678;VQSLOD=20.71;culprit=QD	GT:AD:DP:GQ:PL	0/1:23,9:32:99:179,0,584	0/0:24,0:24:72:0,72,943	0/0:33,0:33:90:0,90,1350	0/0:27,0:27:81:0,81,994
chr5	102803282	.	A	AT	87.71	PASS	AC=1;AF=0.125;AN=8;BaseQRankSum=0.526;DP=58;ExcessHet=3.0103;FS=2.307;MLEAC=1;MLEAF=0.125;MQ=60;MQRankSum=0;QD=5.48;ReadPosRankSum=0.964;SOR=1.721;VQSLOD=20.19;culprit=QD	GT:AD:DP:GQ:PL	0/1:11,5:16:97:97,0,282	0/0:10,0:10:30:0,30,400	0/0:17,0:17:51:0,51,520	0/0:14,0:14:42:0,42,516
chr5	102808602	.	G	A	345.75	PASS	AC=1;AF=0.125;AN=8;BaseQRankSum=0.071;DP=135;ExcessHet=3.0103;FS=11.812;MLEAC=1;MLEAF=0.125;MQ=60;MQRankSum=0;QD=11.15;ReadPosRankSum=-0.145;SOR=1.684;VQSLOD=20.39;culprit=MQ	GT:AD:DP:GQ:PL	0/1:20,11:31:99:355,0,702	0/0:32,0:32:90:0,90,1350	0/0:37,0:37:99:0,105,1241	0/0:35,0:35:99:0,99,1280
chr5	102830252	.	GT	G	297.71	PASS	AC=1;AF=0.125;AN=8;BaseQRankSum=1.49;DP=157;ExcessHet=3.0103;FS=0;MLEAC=1;MLEAF=0.125;MQ=60;MQRankSum=0;QD=7.44;ReadPosRankSum=0.738;SOR=0.495;VQSLOD=21.09;culprit=QD	GT:AD:DP:GQ:PL	0/1:26,14:41:99:307,0,671	0/0:35,0:35:99:0,99,1353	0/0:34,0:34:99:0,99,1224	0/0:42,0:42:99:0,105,1576
chr5	102845278	.	G	A	445.75	PASS	AC=1;AF=0.125;AN=8;BaseQRankSum=-0.678;DP=162;ExcessHet=3.0103;FS=2.669;MLEAC=1;MLEAF=0.125;MQ=60;MQRankSum=0;QD=8.74;ReadPosRankSum=-0.274;SOR=0.315;VQSLOD=21.04;culprit=QD	GT:AD:DP:GQ:PL	0/1:35,16:51:99:455,0,1213	0/0:39,0:39:93:0,93,1395	0/0:31,0:31:81:0,81,1215	0/0:40,0:40:99:0,106,1605
chr5	102849402	.	CA	C	344.71	PASS	AC=1;AF=0.125;AN=8;BaseQRankSum=-2.752;DP=76;ExcessHet=3.0103;FS=11.532;MLEAC=1;MLEAF=0.125;MQ=60;MQRankSum=0;QD=17.24;ReadPosRankSum=-0.397;SOR=0.847;VQSLOD=22.25;culprit=MQ	GT:AD:DP:GQ:PL	0/1:7,13:20:99:354,0,162	0/0:14,0:14:36:0,36,540	0/0:21,0:21:60:0,60,804	0/0:20,0:20:60:0,60,682
chr5	102871629	.	T	C	196.75	PASS	AC=1;AF=0.125;AN=8;BaseQRankSum=-1.016;DP=71;ExcessHet=3.0103;FS=2.276;MLEAC=1;MLEAF=0.125;MQ=60;MQRankSum=0;QD=15.13;ReadPosRankSum=0;SOR=0.654;VQSLOD=21.84;culprit=MQ	GT:AD:DP:GQ:PL	0/1:6,7:13:99:206,0,203	0/0:11,0:11:33:0,33,414	0/0:20,0:20:60:0,60,742	0/0:27,0:27:81:0,81,954
chr5	102878922	.	CT	C	2689.28	PASS	AC=7;AF=0.875;AN=8;BaseQRankSum=0.066;DP=116;ExcessHet=3.0103;FS=8.501;MLEAC=7;MLEAF=0.875;MQ=60;MQRankSum=0;QD=25.13;ReadPosRankSum=-0.152;SOR=0.11;VQSLOD=21.37;culprit=QD	GT:AD:DP:GQ:PL	0/1:8,23:32:99:541,0,133	1/1:0,25:27:80:730,80,0	1/1:0,20:20:60:567,60,0	1/1:0,31:31:93:862,93,0
chr5	102888792	.	CT	C	156.71	PASS	AC=1;AF=0.125;AN=8;BaseQRankSum=-0.07;DP=91;ExcessHet=3.0103;FS=0;MLEAC=1;MLEAF=0.125;MQ=60;MQRankSum=0;QD=9.79;ReadPosRankSum=-1.041;SOR=0.814;VQSLOD=21.02;culprit=MQ	GT:AD:DP:GQ:PL	0/1:9,7:16:99:166,0,225	0/0:24,0:24:66:0,66,990	0/0:24,0:24:60:0,60,900	0/0:24,0:24:72:0,72,904
chr5	102909037	.	AT	A	378.71	PASS	AC=1;AF=0.125;AN=8;BaseQRankSum=-0.41;DP=157;ExcessHet=3.0103;FS=4.301;MLEAC=1;MLEAF=0.125;MQ=60;MQRankSum=0;QD=8.06;ReadPosRankSum=-0.221;SOR=0.915;VQSLOD=21.36;culprit=QD	GT:AD:DP:GQ:PL	0/1:30,17:47:99:388,0,791	0/0:35,0:35:99:0,102,1316	0/0:35,0:35:99:0,99,1363	0/0:38,0:38:99:0,102,1308
chr5	103007167	.	A	T	202.75	PASS	AC=1;AF=0.125;AN=8;BaseQRankSum=0.803;DP=78;ExcessHet=3.0103;FS=4.1;MLEAC=1;MLEAF=0.125;MQ=60;MQRankSum=0;QD=8.45;ReadPosRankSum=1.01;SOR=1.89;VQSLOD=19.81;culprit=QD	GT:AD:DP:GQ:PL	0/1:15,9:24:99:212,0,516	0/0:16,0:16:45:0,45,675	0/0:21,0:21:28:0,28,743	0/0:14,0:14:36:0,36,540
chr5	103008323	.	A	G	384.75	PASS	AC=1;AF=0.125;AN=8;BaseQRankSum=1.88;DP=121;ExcessHet=3.0103;FS=3.133;MLEAC=1;MLEAF=0.125;MQ=60;MQRankSum=0;QD=11.66;ReadPosRankSum=1.33;SOR=1.314;VQSLOD=21.48;culprit=MQ	GT:AD:DP:GQ:PL	0/1:21,12:33:99:394,0,661	0/0:25,0:25:72:0,72,894	0/0:30,0:30:90:0,90,1145	0/0:33,0:33:99:0,99,1269
chr5	103088793	.	TA	T	2224.28	PASS	AC=7;AF=0.875;AN=8;BaseQRankSum=1.96;DP=105;ExcessHet=3.0103;FS=0;MLEAC=7;MLEAF=0.875;MQ=60;MQRankSum=0;QD=22.02;ReadPosRankSum=0.461;SOR=0.743;VQSLOD=21.74;culprit=MQ	GT:AD:DP:GQ:PL	0/1:19,13:32:99:276,0,421	1/1:0,28:28:84:784,84,0	1/1:0,21:21:63:602,63,0	1/1:0,20:20:60:573,60,0
chr5	103133600	.	G	A	549.75	PASS	AC=1;AF=0.125;AN=8;BaseQRankSum=1.31;DP=126;ExcessHet=3.0103;FS=3.192;MLEAC=1;MLEAF=0.125;MQ=60;MQRankSum=0;QD=17.73;ReadPosRankSum=0.099;SOR=0.719;VQSLOD=21.94;culprit=MQ	GT:AD:DP:GQ:PL	0/1:15,16:31:99:559,0,506	0/0:36,0:36:99:0,99,1485	0/0:27,0:27:72:0,72,1080	0/0:29,0:29:81:0,81,1215
chr5	103180400	.	TA	T	155.71	PASS	AC=1;AF=0.125;AN=8;BaseQRankSum=0.243;DP=139;ExcessHet=3.0103;FS=0;MLEAC=1;MLEAF=0.125;MQ=60;MQRankSum=0;QD=5.56;ReadPosRankSum=-0.283;SOR=0.693;VQSLOD=20.66;culprit=QD	GT:AD:DP:GQ:PL	0/1:20,8:29:99:165,0,535	0/0:34,0:34:99:0,99,1441	0/0:33,0:33:99:0,99,1229	0/0:42,0:42:99:0,111,1530
chr5	103189132	.	C	T	153.75	PASS	AC=1;AF=0.125;AN=8;BaseQRankSum=0.681;DP=69;ExcessHet=3.0103;FS=5.008;MLEAC=1;MLEAF=0.125;MQ=60;MQRankSum=0;QD=8.54;ReadPosRankSum=0.047;SOR=2.303;VQSLOD=16.94;culprit=QD	GT:AD:DP:GQ:PL	0/1:12,6:18:99:163,0,392	0/0:11,0:11:33:0,33,408	0/0:23,0:23:69:0,69,823	0/0:14,0:14:42:0,42,516
chr5	103237462	.	TCTCTCACA	T	78.28	PASS	AC=1;AF=0.125;AN=8;BaseQRankSum=-0.241;DP=74;ExcessHet=3.0103;FS=0;MLEAC=1;MLEAF=0.125;MQ=60;MQRankSum=0;QD=7.83;ReadPosRankSum=1.03;SOR=0.534;VQSLOD=21.11;culprit=QD	GT:AD:DP:GQ:PL	0/1:7,3:11:71:71,0,308	0/0:15,0:19:56:0,56,656	0/0:9,0:11:27:0,27,341	0/0:10,0:11:30:0,30,320
chr5	103275733	.	A	G	816.75	PASS	AC=1;AF=0.125;AN=8;BaseQRankSum=-0.803;DP=146;ExcessHet=3.0103;FS=6.354;MLEAC=1;MLEAF=0.125;MQ=60;MQRankSum=0;QD=17.38;ReadPosRankSum=2.42;SOR=0.175;VQSLOD=21.01;culprit=ReadPosRankSum	GT:AD:DP:GQ:PL	0/1:21,26:47:99:826,0,701	0/0:28,0:28:81:0,81,1098	0/0:37,0:37:99:0,103,1377	0/0:33,0:33:93:0,93,1395
chr5	103291596	.	TA	T	253.71	PASS	AC=1;AF=0.125;AN=8;BaseQRankSum=1.35;DP=129;ExcessHet=3.0103;FS=8.442;MLEAC=1;MLEAF=0.125;MQ=60;MQRankSum=0;QD=9.4;ReadPosRankSum=1.43;SOR=1.535;VQSLOD=21.26;culprit=QD	GT:AD:DP:GQ:PL	0/1:15,12:27:99:263,0,347	0/0:31,0:31:87:0,87,1305	0/0:28,2:32:38:0,38,762	0/0:35,0:35:99:0,99,1277
chr5	103325713	.	GT	G	248.71	PASS	AC=1;AF=0.125;AN=8;BaseQRankSum=-0.469;DP=149;ExcessHet=3.0103;FS=3.431;MLEAC=1;MLEAF=0.125;MQ=60;MQRankSum=0;QD=8.29;ReadPosRankSum=0.495;SOR=0.554;VQSLOD=21.22;culprit=QD	GT:AD:DP:GQ:PL	0/1:19,11:30:99:258,0,511	0/0:35,0:35:99:0,99,1437	0/0:41,0:41:99:0,104,1598	0/0:39,0:39:99:0,101,1466
chr5	103391530	.	AT	A	2837.28	PASS	AC=7;AF=0.875;AN=8;BaseQRankSum=-2.415;DP=116;ExcessHet=3.0103;FS=2.5;MLEAC=7;MLEAF=0.875;MQ=60;MQRankSum=0;QD=25.56;ReadPosRankSum=0.461;SOR=0.429;VQSLOD=21.27;culprit=QD	GT:AD:DP:GQ:PL	0/1:13,19:33:99:475,0,263	1/1:0,29:29:87:871,87,0	1/1:0,21:21:63:631,63,0	1/1:0,29:29:87:871,87,0
chr5	103396613	.	A	G	63.75	VQSRTrancheBOTH99.00to99.90	AC=1;AF=0.125;AN=8;BaseQRankSum=-2.219;DP=106;ExcessHet=3.0103;FS=17.194;MLEAC=1;MLEAF=0.125;MQ=60;MQRankSum=0;QD=2.77;ReadPosRankSum=0.981;SOR=3.903;VQSLOD=4.83;culprit=QD	GT:AD:DP:GQ:PL	0/1:17,6:23:73:73,0,506	0/0:29,0:29:87:0,87,1102	0/0:25,0:25:46:0,46,759	0/0:27,0:27:62:0,62,781
chr5	103414348	.	CT	C	248.71	PASS	AC=1;AF=0.125;AN=8;BaseQRankSum=-0.456;DP=95;ExcessHet=3.0103;FS=0;MLEAC=1;MLEAF=0.125;MQ=60;MQRankSum=0;QD=9.57;ReadPosRankSum=-1.299;SOR=0.566;VQSLOD=20.82;culprit=QD	GT:AD:DP:GQ:PL	0/1:15,11:26:99:258,0,355	0/0:24,0:24:72:0,72,905	0/0:28,0:28:84:0,84,1124	0/0:12,0:12:36:0,36,426
chr5	103422140	.	TA	T	3475.28	PASS	AC=7;AF=0.875;AN=8;BaseQRankSum=-0.909;DP=166;ExcessHet=3.0103;FS=0;MLEAC=7;MLEAF=0.875;MQ=60;MQRankSum=0;QD=23.48;ReadPosRankSum=-1.091;SOR=0.629;VQSLOD=21.21;culprit=MQ	GT:AD:DP:GQ:PL	0/1:15,25:42:99:592,0,275	1/1:0,38:38:99:1054,114,0	1/1:1,32:36:80:894,80,0	1/1:1,36:37:83:946,83,0
chr5	103482857	.	T	TCAC	227.71	PASS	AC=1;AF=0.125;AN=8;BaseQRankSum=0.393;DP=134;ExcessHet=3.0103;FS=0;MLEAC=1;MLEAF=0.125;MQ=60;MQRankSum=0;QD=9.49;ReadPosRankSum=0.255;SOR=0.859;VQSLOD=21.45;culprit=QD	GT:AD:DP:GQ:PL	0/1:17,7:24:99:237,0,679	0/0:37,0:37:99:0,107,1406	0/0:36,0:36:99:0,99,1485	0/0:30,0:30:77:0,77,1095
chr5	103488410	.	A	G	491.75	PASS	AC=1;AF=0.125;AN=8;BaseQRankSum=0.613;DP=155;ExcessHet=3.0103;FS=0;MLEAC=1;MLEAF=0.125;MQ=60;MQRankSum=0;QD=10.46;ReadPosRankSum=-0.997;SOR=0.804;VQSLOD=21.14;culprit=MQ	GT:AD:DP:GQ:PL	0/1:30,17:47:99:501,0,1040	0/0:34,0:34:99:0,99,1302	0/0:36,0:36:99:0,99,1231	0/0:38,0:38:99:0,102,1530
chr5	103508574	.	T	C	487.75	PASS	AC=1;AF=0.125;AN=8;BaseQRankSum=-0.111;DP=148;ExcessHet=3.0103;FS=2.835;MLEAC=1;MLEAF=0.125;MQ=60;MQRankSum=0;QD=12.84;ReadPosRankSum=0.251;SOR=1.244;VQSLOD=21.74;culprit=MQ	GT:AD:DP:GQ:PL	0/1:22,16:38:99:497,0,731	0/0:35,0:35:99:0,99,1485	0/0:34,0:34:99:0,99,1485	0/0:38,0:38:99:0,114,1497
chr5	103570676	.	CT	C	263.96	PASS	AC=1;AF=0.125;AN=8;BaseQRankSum=-0.311;DP=82;ExcessHet=3.0103;FS=2.003;MLEAC=1;MLEAF=0.125;MQ=60;MQRankSum=0;QD=14.66;ReadPosRankSum=0.706;SOR=0.223;VQSLOD=21.71;culprit=MQ	GT:AD:DP:GQ:PL	0/1:10,8:18:99:272,0,347	0/0:26,0:26:9:0,9,708	0/0:22,0:22:63:0,63,945	0/0:15,0:15:0:0,0,335
chr5	103618691	.	GA	G	2583.86	PASS	AC=7;AF=0.875;AN=8;BaseQRankSum=1.46;DP=118;ExcessHet=3.0103;FS=1.092;MLEAC=6;MLEAF=0.75;MQ=60;MQRankSum=0;QD=23.49;ReadPosRankSum=0.158;SOR=0.488;VQSLOD=21.57;culprit=MQ	GT:AD:DP:GQ:PL	0/1:13,10:23:99:209,0,279	1/1:0,25:30:85:736,85,0	1/1:0,29:29:87:788,87,0	1/1:1,32:33:72:845,72,0
chr5	103649090	.	T	C	571.75	PASS	AC=1;AF=0.125;AN=8;BaseQRankSum=1.44;DP=127;ExcessHet=3.0103;FS=0;MLEAC=1;MLEAF=0.125;MQ=60;MQRankSum=0;QD=15.88;ReadPosRankSum=-1.189;SOR=0.527;VQSLOD=21.46;culprit=MQ	GT:AD:DP:GQ:PL	0/1:19,17:36:99:581,0,530	0/0:28,0:28:84:0,84,991	0/0:29,0:29:81:0,81,1215	0/0:32,0:32:91:0,91,1208
chr5	103690058	.	T	C	298.75	PASS	AC=1;AF=0.125;AN=8;BaseQRankSum=1.29;DP=140;ExcessHet=3.0103;FS=5.902;MLEAC=1;MLEAF=0.125;MQ=60;MQRankSum=0;QD=9.05;ReadPosRankSum=-1.47;SOR=0.823;VQSLOD=21.15;culprit=QD	GT:AD:DP:GQ:PL	0/1:23,10:33:99:308,0,774	0/0:35,0:35:99:0,102,1530	0/0:35,0:35:99:0,99,1485	0/0:37,0:37:99:0,101,1349
chr5	103757071	.	T	C	517.75	PASS	AC=1;AF=0.125;AN=8;BaseQRankSum=0.488;DP=110;ExcessHet=3.0103;FS=3.365;MLEAC=1;MLEAF=0.125;MQ=60;MQRankSum=0;QD=16.7;ReadPosRankSum=-0.834;SOR=0.227;VQSLOD=21.57;culprit=MQ	GT:AD:DP:GQ:PL	0/1:14,17:31:99:527,0,455	0/0:26,0:26:72:0,72,960	0/0:34,0:34:90:0,90,1350	0/0:18,0:18:51:0,51,765
chr5	103781297	.	AT	A	446.71	PASS	AC=1;AF=0.125;AN=8;BaseQRankSum=1.99;DP=128;ExcessHet=3.0103;FS=11.452;MLEAC=1;MLEAF=0.125;MQ=60;MQRankSum=0;QD=9.71;ReadPosRankSum=0.558;SOR=1.933;VQSLOD=19.31;culprit=QD	GT:AD:DP:GQ:PL	0/1:27,19:46:99:456,0,704	0/0:27,0:27:69:0,69,1035	0/0:28,0:28:75:0,75,1125	0/0:23,0:23:52:0,52,834
chr5	103813805	.	C	T	614.75	PASS	AC=1;AF=0.125;AN=8;BaseQRankSum=0.435;DP=128;ExcessHet=3.0103;FS=1.446;MLEAC=1;MLEAF=0.125;MQ=60;MQRankSum=0;QD=19.83;ReadPosRankSum=-0.934;SOR=0.368;VQSLOD=21.51;culprit=MQ	GT:AD:DP:GQ:PL	0/1:14,17:31:99:624,0,506	0/0:40,0:40:99:0,107,1537	0/0:30,0:30:90:0,90,1175	0/0:27,0:27:81:0,81,1018
chr5	103869117	.	A	AT	303.71	PASS	AC=1;AF=0.125;AN=8;BaseQRankSum=0.127;DP=151;ExcessHet=3.0103;FS=1.242;MLEAC=1;MLEAF=0.125;MQ=60;MQRankSum=0;QD=7.41;ReadPosRankSum=-0.379;SOR=0.701;VQSLOD=20.91;culprit=QD	GT:AD:DP:GQ:PL	0/1:26,15:41:99:313,0,657	0/0:35,0:35:99:0,102,1333	0/0:35,0:35:93:0,93,1244	0/0:40,0:40:99:0,99,1485
chr5	103899860	.	A	T	482.75	PASS	AC=1;AF=0.125;AN=8;BaseQRankSum=-0.726;DP=144;ExcessHet=3.0103;FS=1.336;MLEAC=1;MLEAF=0.125;MQ=60;MQRankSum=0;POSITIVE_TRAIN_SITE;QD=12.7;ReadPosRankSum=0.015;SOR=1.112;VQSLOD=22.83;culprit=MQ	GT:AD:DP:GQ:PL	0/1:22,16:38:99:492,0,711	0/0:34,0:34:99:0,99,1239	0/0:32,0:32:90:0,90,1187	0/0:39,0:39:99:0,106,1487
chr5	103906086	.	TA	T	427.71	PASS	AC=1;AF=0.125;AN=8;BaseQRankSum=0.404;DP=145;ExcessHet=3.0103;FS=2.744;MLEAC=1;MLEAF=0.125;MQ=60;MQRankSum=0;QD=9.3;ReadPosRankSum=0.173;SOR=1.329;VQSLOD=21.37;culprit=QD	GT:AD:DP:GQ:PL	0/1:28,18:47:99:437,0,750	0/0:29,0:29:84:0,84,1260	0/0:39,0:39:99:0,104,1359	0/0:28,0:28:81:0,81,1100
chr5	103912786	.	CA	C	341.71	PASS	AC=1;AF=0.125;AN=8;BaseQRankSum=-0.506;DP=118;ExcessHet=3.0103;FS=1.55;MLEAC=1;MLEAF=0.125;MQ=60;MQRankSum=0;QD=11.78;ReadPosRankSum=1.25;SOR=1.123;VQSLOD=21.46;culprit=MQ	GT:AD:DP:GQ:PL	0/1:14,15:29:99:351,0,340	0/0:20,0:20:60:0,60,788	0/0:31,0:31:75:0,75,1168	0/0:35,0:35:99:0,99,1485
chr5	103929133	.	A	AGTGTGTATGTGTGT	112.68	PASS	AC=1;AF=0.125;AN=8;BaseQRankSum=-0.674;DP=34;ExcessHet=3.0103;FS=0;MLEAC=1;MLEAF=0.125;MQ=60;MQRankSum=0;QD=28.17;ReadPosRankSum=-0.319;SOR=0.446;VQSLOD=20.9;culprit=MQ	GT:AD:DP:GQ:PL	0/1:1,3:4:33:118,0,33	0/0:9,0:9:0:0,0,220	0/0:11,0:11:0:0,0,353	0/0:10,0:10:0:0,0,285
chr5	104065942	.	G	A	129.75	VQSRTrancheBOTH99.00to99.90	AC=1;AF=0.125;AN=8;BaseQRankSum=-0.557;DP=85;ExcessHet=3.0103;FS=0;MLEAC=1;MLEAF=0.125;MQ=59.06;MQRankSum=0.931;NEGATIVE_TRAIN_SITE;QD=5.64;ReadPosRankSum=-0.315;SOR=0.904;VQSLOD=-3.184;culprit=QD	GT:AD:DP:GQ:PL	0/1:17,6:23:99:139,0,612	0/0:20,0:20:51:0,51,765	0/0:21,0:21:60:0,60,900	0/0:20,0:20:54:0,54,810
chr5	104094051	.	CT	C	602.71	PASS	AC=1;AF=0.125;AN=8;BaseQRankSum=-0.803;DP=128;ExcessHet=3.0103;FS=3.194;MLEAC=1;MLEAF=0.125;MQ=60;MQRankSum=0;QD=16.74;ReadPosRankSum=-1.008;SOR=1.347;VQSLOD=21.35;culprit=MQ	GT:AD:DP:GQ:PL	0/1:12,24:36:99:612,0,241	0/0:26,0:26:75:0,75,976	0/0:36,0:36:99:0,102,1279	0/0:27,0:27:81:0,81,942
chr5	104190515	.	T	TA	155.71	PASS	AC=1;AF=0.125;AN=8;BaseQRankSum=1.5;DP=132;ExcessHet=3.0103;FS=1.637;MLEAC=1;MLEAF=0.125;MQ=60;MQRankSum=0;QD=5.56;ReadPosRankSum=-0.357;SOR=1.179;VQSLOD=20.59;culprit=QD	GT:AD:DP:GQ:PL	0/1:20,8:28:99:165,0,538	0/0:27,0:27:72:0,72,1080	0/0:41,0:41:82:0,82,1492	0/0:32,0:32:84:0,84,1260
chr5	104194453	.	TA	T	92.71	PASS	AC=1;AF=0.125;AN=8;BaseQRankSum=-0.815;DP=64;ExcessHet=3.0103;FS=2.112;MLEAC=1;MLEAF=0.125;MQ=60;MQRankSum=0;QD=5.15;ReadPosRankSum=-0.395;SOR=1.329;VQSLOD=20.5;culprit=QD	GT:AD:DP:GQ:PL	0/1:13,5:18:99:102,0,350	0/0:13,0:13:39:0,39,505	0/0:17,0:17:51:0,51,579	0/0:16,0:16:45:0,45,675
chr5	104201967	.	CA	C	328.71	PASS	AC=1;AF=0.125;AN=8;BaseQRankSum=-0.041;DP=149;ExcessHet=3.0103;FS=8.272;MLEAC=1;MLEAF=0.125;MQ=60;MQRankSum=0;QD=10.6;ReadPosRankSum=-0.633;SOR=0.346;VQSLOD=21.84;culprit=MQ	GT:AD:DP:GQ:PL	0/1:16,15:31:99:338,0,366	0/0:42,0:42:99:0,120,1800	0/0:41,0:41:99:0,105,1460	0/0:33,0:33:99:0,99,1170
chr5	104211361	.	T	A	404.75	PASS	AC=1;AF=0.125;AN=8;BaseQRankSum=-0.576;DP=133;ExcessHet=3.0103;FS=5.988;MLEAC=1;MLEAF=0.125;MQ=60;MQRankSum=0;QD=14.99;ReadPosRankSum=-0.558;SOR=0.643;VQSLOD=22.22;culprit=MQ	GT:AD:DP:GQ:PL	0/1:13,14:27:99:414,0,412	0/0:39,0:39:99:0,102,1430	0/0:30,0:30:90:0,90,998	0/0:35,0:35:99:0,99,1485
chr5	104221930	.	G	A	671.75	PASS	AC=1;AF=0.125;AN=8;BaseQRankSum=1.58;DP=152;ExcessHet=3.0103;FS=2.926;MLEAC=1;MLEAF=0.125;MQ=60;MQRankSum=0;QD=15.99;ReadPosRankSum=1.82;SOR=0.33;VQSLOD=21.34;culprit=MQ	GT:AD:DP:GQ:PL	0/1:22,20:43:99:681,0,686	0/0:37,0:37:99:0,99,1378	0/0:35,0:35:99:0,99,1388	0/0:37,0:37:99:0,99,1395
chr5	104292748	.	CA	C	346.71	PASS	AC=1;AF=0.125;AN=8;BaseQRankSum=1.64;DP=70;ExcessHet=3.0103;FS=7.605;MLEAC=1;MLEAF=0.125;MQ=60;MQRankSum=0;QD=16.51;ReadPosRankSum=-0.933;SOR=0.078;VQSLOD=21.54;culprit=MQ	GT:AD:DP:GQ:PL	0/1:7,14:21:99:356,0,140	0/0:17,0:17:48:0,48,720	0/0:15,0:15:45:0,45,567	0/0:17,0:17:48:0,48,720
chr5	104294010	.	A	AT	194.71	PASS	AC=1;AF=0.125;AN=8;BaseQRankSum=0.353;DP=128;ExcessHet=3.0103;FS=2.026;MLEAC=1;MLEAF=0.125;MQ=60;MQRankSum=0;QD=6.28;ReadPosRankSum=-1.153;SOR=1.449;VQSLOD=20.19;culprit=QD	GT:AD:DP:GQ:PL	0/1:21,10:34:99:204,0,478	0/0:30,0:30:78:0,78,1170	0/0:28,0:28:81:0,81,996	0/0:35,0:35:99:0,102,1345
chr5	104341547	.	G	GA	189.71	PASS	AC=1;AF=0.125;AN=8;BaseQRankSum=-0.17;DP=129;ExcessHet=3.0103;FS=3.269;MLEAC=1;MLEAF=0.125;MQ=60;MQRankSum=0;QD=6.32;ReadPosRankSum=0.873;SOR=1.46;VQSLOD=20.92;culprit=QD	GT:AD:DP:GQ:PL	0/1:19,11:32:99:199,0,449	0/0:33,0:33:87:0,87,1305	0/0:34,0:34:93:0,93,1395	0/0:22,0:22:57:0,57,855
chr5	104373530	.	C	CT	187.71	PASS	AC=1;AF=0.125;AN=8;BaseQRankSum=0.642;DP=134;ExcessHet=3.0103;FS=9.731;MLEAC=1;MLEAF=0.125;MQ=60;MQRankSum=0;QD=6.06;ReadPosRankSum=-0.931;SOR=2.76;VQSLOD=12.18;culprit=QD	GT:AD:DP:GQ:PL	0/1:21,10:31:99:197,0,538	0/0:36,0:36:99:0,99,1424	0/0:27,0:27:81:0,81,1110	0/0:37,0:37:99:0,99,1348
chr5	104379499	.	CTG	C	1388.12	PASS	AC=7;AF=0.875;AN=8;BaseQRankSum=-0.348;DP=52;ExcessHet=3.0103;FS=3.053;MLEAC=7;MLEAF=0.875;MQ=60;MQRankSum=0;QD=33.86;ReadPosRankSum=1.02;SOR=0.139;VQSLOD=19.29;culprit=MQ	GT:AD:DP:GQ:PL	0/1:2,13:15:33:459,0,33	1/1:0,9:9:25:315,25,0	1/1:0,6:6:18:224,18,0	1/1:0,11:11:33:401,33,0
chr5	104415177	.	GA	G	137.71	PASS	AC=1;AF=0.125;AN=8;BaseQRankSum=0.833;DP=76;ExcessHet=3.0103;FS=4.612;MLEAC=1;MLEAF=0.125;MQ=60;MQRankSum=0;QD=6.56;ReadPosRankSum=-0.336;SOR=0.57;VQSLOD=20.97;culprit=QD	GT:AD:DP:GQ:PL	0/1:14,7:21:99:147,0,344	0/0:20,0:20:60:0,60,744	0/0:22,0:22:60:0,60,900	0/0:12,0:12:33:0,33,495
chr5	104468955	.	T	C	472.75	PASS	AC=1;AF=0.125;AN=8;BaseQRankSum=1.6;DP=137;ExcessHet=3.0103;FS=0;MLEAC=1;MLEAF=0.125;MQ=60;MQRankSum=0;QD=13.51;ReadPosRankSum=-0.317;SOR=0.818;VQSLOD=21.74;culprit=MQ	GT:AD:DP:GQ:PL	0/1:20,15:35:99:482,0,585	0/0:34,0:34:99:0,99,1328	0/0:30,0:30:53:0,53,975	0/0:38,0:38:99:0,108,1371
chr5	104471636	.	A	AT	187.71	PASS	AC=1;AF=0.125;AN=8;BaseQRankSum=0.651;DP=67;ExcessHet=3.0103;FS=0;MLEAC=1;MLEAF=0.125;MQ=60;MQRankSum=0;QD=9.39;ReadPosRankSum=-0.457;SOR=0.473;VQSLOD=21.26;culprit=QD	GT:AD:DP:GQ:PL	0/1:11,9:20:99:197,0,255	0/0:18,0:18:48:0,48,720	0/0:12,0:12:36:0,36,441	0/0:16,0:16:48:0,48,598
chr5	104476461	.	C	T	110.83	PASS	AC=1;AF=0.125;AN=8;BaseQRankSum=0.651;DP=71;ExcessHet=3.0103;FS=2.331;MLEAC=1;MLEAF=0.125;MQ=60;MQRankSum=0;QD=6.93;ReadPosRankSum=-0.303;SOR=1.609;VQSLOD=20.57;culprit=QD	GT:AD:DP:GQ:PL	0/1:12,4:16:99:119,0,388	0/0:18,0:18:54:0,54,667	0/0:23,0:23:54:0,54,786	0/0:14,0:14:0:0,0,415
chr5	104547899	.	G	GA	243.71	PASS	AC=1;AF=0.125;AN=8;BaseQRankSum=0.306;DP=97;ExcessHet=3.0103;FS=3.27;MLEAC=1;MLEAF=0.125;MQ=60;MQRankSum=0;QD=7.62;ReadPosRankSum=0.74;SOR=1.445;VQSLOD=21.15;culprit=QD	GT:AD:DP:GQ:PL	0/1:20,12:32:99:253,0,499	0/0:21,0:21:60:0,60,724	0/0:21,0:21:63:0,63,774	0/0:21,0:21:60:0,60,774
chr5	104552142	.	G	A	100.1	PASS	AC=1;AF=0.125;AN=8;BaseQRankSum=0;DP=37;ExcessHet=3.0103;FS=0;MLEAC=1;MLEAF=0.125;MQ=60;MQRankSum=0;QD=33.37;ReadPosRankSum=0.967;SOR=0.551;VQSLOD=19.5;culprit=MQ	GT:AD:DP:GQ:PL	0/1:2,1:3:40:107,0,40	0/0:10,0:10:0:0,0,71	0/0:6,0:6:18:0,18,271	0/0:13,0:13:0:0,0,82
chr5	104587154	.	CT	C	118.71	PASS	AC=1;AF=0.125;AN=8;BaseQRankSum=1.6;DP=94;ExcessHet=3.0103;FS=0;MLEAC=1;MLEAF=0.125;MQ=60;MQRankSum=0;QD=5.65;ReadPosRankSum=0;SOR=0.941;VQSLOD=20.76;culprit=QD	GT:AD:DP:GQ:PL	0/1:15,6:21:99:128,0,413	0/0:18,0:18:54:0,54,696	0/0:25,0:25:72:0,72,919	0/0:28,0:28:81:0,81,1215
chr5	104609155	.	T	C	81.76	PASS	AC=1;AF=0.125;AN=8;BaseQRankSum=-1.645;DP=37;ExcessHet=3.0103;FS=0;MLEAC=1;MLEAF=0.125;MQ=60;MQRankSum=0;QD=16.35;ReadPosRankSum=0;SOR=0.223;VQSLOD=21.96;culprit=MQ	GT:AD:DP:GQ:PL	0/1:2,3:5:86:91,0,86	0/0:8,0:8:24:0,24,320	0/0:10,0:10:24:0,24,360	0/0:13,0:13:39:0,39,496
chr5	104638784	.	G	GA	3365.64	PASS	AC=7;AF=0.875;AN=8;BaseQRankSum=-0.5;DP=158;ExcessHet=3.0103;FS=3.77;MLEAC=7;MLEAF=0.875;MQ=60;MQRankSum=0;QD=23.21;ReadPosRankSum=1.15;SOR=1.004;VQSLOD=21.44;culprit=MQ	GT:AD:DP:GQ:PL	0/1:8,32:40:99:784,0,107	1/1:2,31:35:48:840,48,0	1/1:2,39:41:66:1047,66,0	1/1:3,28:31:8:706,8,0
chr5	104684760	.	T	C	337.75	PASS	AC=1;AF=0.125;AN=8;BaseQRankSum=-0.143;DP=107;ExcessHet=3.0103;FS=1.799;MLEAC=1;MLEAF=0.125;MQ=60;MQRankSum=0;QD=13.51;ReadPosRankSum=0.85;SOR=1.193;VQSLOD=21.67;culprit=MQ	GT:AD:DP:GQ:PL	0/1:14,11:25:99:347,0,501	0/0:33,0:33:99:0,99,1300	0/0:23,0:23:60:0,60,900	0/0:26,0:26:65:0,65,891
chr5	104700298	.	G	A	282.75	PASS	AC=1;AF=0.125;AN=8;BaseQRankSum=2.04;DP=103;ExcessHet=3.0103;FS=3.674;MLEAC=1;MLEAF=0.125;MQ=60;MQRankSum=0;QD=10.87;ReadPosRankSum=1.05;SOR=1.354;VQSLOD=21.57;culprit=MQ	GT:AD:DP:GQ:PL	0/1:17,9:26:99:292,0,526	0/0:31,0:31:90:0,90,1350	0/0:24,0:24:63:0,63,945	0/0:21,0:21:60:0,60,900
chr5	104716064	.	AT	A	324.71	PASS	AC=1;AF=0.125;AN=8;BaseQRankSum=-0.098;DP=144;ExcessHet=3.0103;FS=2.795;MLEAC=1;MLEAF=0.125;MQ=60;MQRankSum=0;QD=8.33;ReadPosRankSum=-1.199;SOR=0.59;VQSLOD=20.64;culprit=QD	GT:AD:DP:GQ:PL	0/1:24,15:39:99:334,0,577	0/0:35,0:35:99:0,99,1433	0/0:34,0:34:99:0,99,1225	0/0:34,0:34:90:0,90,1219
chr5	104730623	.	A	G	435.75	PASS	AC=1;AF=0.125;AN=8;BaseQRankSum=-0.051;DP=144;ExcessHet=3.0103;FS=2.793;MLEAC=1;MLEAF=0.125;MQ=60;MQRankSum=0;QD=9.9;ReadPosRankSum=2.03;SOR=1;VQSLOD=20.92;culprit=MQ	GT:AD:DP:GQ:PL	0/1:29,15:44:99:445,0,1022	0/0:37,0:37:99:0,105,1340	0/0:24,0:24:72:0,72,896	0/0:37,0:37:99:0,103,1380
chr5	104776961	.	T	C	354.75	PASS	AC=1;AF=0.125;AN=8;BaseQRankSum=0.776;DP=136;ExcessHet=3.0103;FS=5.297;MLEAC=1;MLEAF=0.125;MQ=60;MQRankSum=0;QD=9.34;ReadPosRankSum=0.974;SOR=1.336;VQSLOD=21.74;culprit=QD	GT:AD:DP:GQ:PL	0/1:26,12:38:99:364,0,923	0/0:35,0:35:99:0,99,1368	0/0:39,0:39:99:0,100,1448	0/0:24,0:24:72:0,72,944
chr5	104793184	.	C	G	310.75	PASS	AC=1;AF=0.125;AN=8;BaseQRankSum=1.46;DP=120;ExcessHet=3.0103;FS=1.447;MLEAC=1;MLEAF=0.125;MQ=60;MQRankSum=0;QD=9.14;ReadPosRankSum=-0.111;SOR=0.682;VQSLOD=21.26;culprit=QD	GT:AD:DP:GQ:PL	0/1:23,11:34:99:320,0,706	0/0:32,0:32:96:0,96,1081	0/0:33,0:33:99:0,99,1135	0/0:20,0:20:60:0,60,765
chr5	104827446	.	C	T	298.75	PASS	AC=1;AF=0.125;AN=8;BaseQRankSum=0.064;DP=112;ExcessHet=3.0103;FS=0;MLEAC=1;MLEAF=0.125;MQ=60;MQRankSum=0;QD=9.64;ReadPosRankSum=-0.021;SOR=0.443;VQSLOD=21.42;culprit=QD	GT:AD:DP:GQ:PL	0/1:20,11:31:99:308,0,644	0/0:30,0:30:81:0,81,1215	0/0:22,0:22:63:0,63,780	0/0:27,0:27:70:0,70,1028
chr5	104835142	.	C	T	366.75	PASS	AC=1;AF=0.125;AN=8;BaseQRankSum=-1.618;DP=144;ExcessHet=3.0103;FS=7.493;MLEAC=1;MLEAF=0.125;MQ=60;MQRankSum=0;QD=7.64;ReadPosRankSum=0.088;SOR=0.138;VQSLOD=21.12;culprit=QD	GT:AD:DP:GQ:PL	0/1:32,16:48:99:376,0,973	0/0:25,0:25:60:0,60,900	0/0:34,0:34:99:0,99,1344	0/0:34,0:34:99:0,99,1191
chr5	104864489	.	TTGTGTGTG	T	831.49	PASS	AC=7;AF=0.875;AN=8;BaseQRankSum=-0.674;DP=26;ExcessHet=3.0103;FS=0;MLEAC=7;MLEAF=0.875;MQ=60;MQRankSum=0;QD=29.21;ReadPosRankSum=0.674;SOR=1.022;VQSLOD=20.35;culprit=MQ	GT:AD:DP:GQ:PL	0/1:1,5:6:21:195,0,21	1/1:0,5:5:15:225,15,0	1/1:0,4:4:12:176,12,0	1/1:0,6:6:18:247,18,0
chr5	104876748	.	T	TAAC	244.71	PASS	AC=1;AF=0.125;AN=8;BaseQRankSum=-0.817;DP=116;ExcessHet=3.0103;FS=1.775;MLEAC=1;MLEAF=0.125;MQ=60;MQRankSum=0;QD=9.41;ReadPosRankSum=-0.167;SOR=0.255;VQSLOD=21.15;culprit=QD	GT:AD:DP:GQ:PL	0/1:18,8:26:99:254,0,689	0/0:27,0:27:75:0,75,1125	0/0:27,0:27:72:0,72,1080	0/0:24,0:24:57:0,57,855
chr5	104974987	.	AAAT	A	184.71	PASS	AC=1;AF=0.125;AN=8;BaseQRankSum=0.662;DP=112;ExcessHet=3.0103;FS=11.29;MLEAC=1;MLEAF=0.125;MQ=60;MQRankSum=0;QD=8.4;ReadPosRankSum=-0.268;SOR=0.407;VQSLOD=21.14;culprit=QD	GT:AD:DP:GQ:PL	0/1:13,9:22:99:194,0,367	0/0:33,0:33:87:0,87,1267	0/0:33,0:33:84:0,84,1260	0/0:21,0:21:51:0,51,765
chr5	104980628	.	G	T	237.75	PASS	AC=1;AF=0.125;AN=8;BaseQRankSum=0.636;DP=101;ExcessHet=3.0103;FS=1.721;MLEAC=1;MLEAF=0.125;MQ=60;MQRankSum=0;QD=9.14;ReadPosRankSum=-0.278;SOR=1.071;VQSLOD=21.23;culprit=QD	GT:AD:DP:GQ:PL	0/1:18,8:26:99:247,0,631	0/0:14,0:14:42:0,42,530	0/0:37,0:37:99:0,99,1362	0/0:23,0:23:66:0,66,814
chr5	105058634	.	A	G	338.75	PASS	AC=1;AF=0.125;AN=8;BaseQRankSum=1.93;DP=110;ExcessHet=3.0103;FS=1.643;MLEAC=1;MLEAF=0.125;MQ=60;MQRankSum=0;QD=14.73;ReadPosRankSum=-0.807;SOR=0.368;VQSLOD=21.51;culprit=MQ	GT:AD:DP:GQ:PL	0/1:13,10:23:99:348,0,430	0/0:21,0:21:60:0,60,818	0/0:37,0:37:99:0,102,1521	0/0:29,0:29:73:0,73,1011
chr5	105106328	.	AAT	A	2801.27	PASS	AC=7;AF=0.875;AN=8;BaseQRankSum=0.749;DP=106;ExcessHet=3.0103;FS=1.809;MLEAC=7;MLEAF=0.875;MQ=60;MQRankSum=0;QD=31.47;ReadPosRankSum=-0.041;SOR=0.317;VQSLOD=20.11;culprit=MQ	GT:AD:DP:GQ:PL	0/1:4,19:23:58:611,0,58	1/1:1,21:22:31:702,31,0	1/1:0,22:22:66:765,66,0	1/1:1,21:22:46:734,46,0
chr5	105117475	.	TA	T	202.71	PASS	AC=1;AF=0.125;AN=8;BaseQRankSum=0.96;DP=105;ExcessHet=3.0103;FS=4.018;MLEAC=1;MLEAF=0.125;MQ=60;MQRankSum=0;QD=9.65;ReadPosRankSum=0.249;SOR=0.559;VQSLOD=21.5;culprit=QD	GT:AD:DP:GQ:PL	0/1:12,9:21:99:212,0,296	0/0:30,0:30:84:0,84,1260	0/0:24,0:24:72:0,72,872	0/0:29,0:29:78:0,78,1170
chr5	105119886	.	TA	T	166.71	PASS	AC=1;AF=0.125;AN=8;BaseQRankSum=0.083;DP=138;ExcessHet=3.0103;FS=1.5;MLEAC=1;MLEAF=0.125;MQ=60;MQRankSum=0;QD=5.05;ReadPosRankSum=0.243;SOR=0.777;VQSLOD=20.59;culprit=QD	GT:AD:DP:GQ:PL	0/1:24,9:33:99:176,0,625	0/0:36,0:36:99:0,99,1399	0/0:36,0:36:99:0,100,1346	0/0:30,0:30:90:0,90,1147
chr5	105151102	.	AT	A	988.72	PASS	AC=7;AF=0.875;AN=8;BaseQRankSum=0;DP=41;ExcessHet=3.0103;FS=0;MLEAC=7;MLEAF=0.875;MQ=60;MQRankSum=0;QD=26.02;ReadPosRankSum=0.669;SOR=0.671;VQSLOD=21.23;culprit=QD	GT:AD:DP:GQ:PL	0/1:2,5:7:37:129,0,37	1/1:0,10:10:30:300,30,0	1/1:1,12:13:10:331,10,0	1/1:0,8:8:24:240,24,0
chr5	105176402	.	GTGTGCGTATGTGTGTA	G	82.71	PASS	AC=1;AF=0.125;AN=8;BaseQRankSum=1.55;DP=89;ExcessHet=3.0103;FS=0;MLEAC=1;MLEAF=0.125;MQ=60;MQRankSum=0;QD=5.17;ReadPosRankSum=0.061;SOR=0.804;VQSLOD=20.67;culprit=QD	GT:AD:DP:GQ:PL	0/1:12,4:16:92:92,0,628	0/0:30,0:30:75:0,75,1125	0/0:20,0:20:48:0,48,720	0/0:16,0:16:45:0,45,675
chr5	105190146	.	GA	G	203.71	PASS	AC=1;AF=0.125;AN=8;BaseQRankSum=-2.298;DP=156;ExcessHet=3.0103;FS=5.084;MLEAC=1;MLEAF=0.125;MQ=60;MQRankSum=0;QD=4.74;ReadPosRankSum=-1.072;SOR=1.158;VQSLOD=20.54;culprit=QD	GT:AD:DP:GQ:PL	0/1:32,11:43:99:213,0,862	0/0:39,0:39:99:0,99,1485	0/0:31,0:31:87:0,87,1305	0/0:41,0:41:99:0,102,1530
chr5	105193814	.	AT	A	179.71	PASS	AC=1;AF=0.125;AN=8;BaseQRankSum=-0.976;DP=87;ExcessHet=3.0103;FS=2.066;MLEAC=1;MLEAF=0.125;MQ=60;MQRankSum=0;QD=7.49;ReadPosRankSum=-0.675;SOR=1.609;VQSLOD=20.43;culprit=QD	GT:AD:DP:GQ:PL	0/1:16,8:24:99:189,0,445	0/0:22,0:22:60:0,60,900	0/0:21,0:21:60:0,60,753	0/0:20,0:20:57:0,57,855
chr5	105309776	.	CA	C	167.71	PASS	AC=1;AF=0.125;AN=8;BaseQRankSum=1.22;DP=120;ExcessHet=3.0103;FS=1.657;MLEAC=1;MLEAF=0.125;MQ=60;MQRankSum=0;QD=5.41;ReadPosRankSum=-0.261;SOR=0.307;VQSLOD=20.39;culprit=QD	GT:AD:DP:GQ:PL	0/1:22,9:31:99:177,0,528	0/0:35,0:35:99:0,99,1485	0/0:24,0:24:54:0,54,847	0/0:30,0:30:81:0,81,1215
chr5	105488049	.	G	GT	371.71	PASS	AC=1;AF=0.125;AN=8;BaseQRankSum=-0.852;DP=128;ExcessHet=3.0103;FS=3.646;MLEAC=1;MLEAF=0.125;MQ=60;MQRankSum=0;QD=13.28;ReadPosRankSum=0.023;SOR=1.569;VQSLOD=21.42;culprit=MQ	GT:AD:DP:GQ:PL	0/1:12,16:28:99:381,0,276	0/0:34,0:34:99:0,102,1341	0/0:34,0:34:99:0,99,1485	0/0:28,0:28:81:0,81,1073
chr5	105505147	.	A	G	430.75	PASS	AC=1;AF=0.125;AN=8;BaseQRankSum=-2.217;DP=110;ExcessHet=3.0103;FS=0;MLEAC=1;MLEAF=0.125;MQ=60;MQRankSum=0;POSITIVE_TRAIN_SITE;QD=12.31;ReadPosRankSum=-0.551;SOR=0.511;VQSLOD=23.31;culprit=MQ	GT:AD:DP:GQ:PL	0/1:20,15:35:99:440,0,723	0/0:21,0:21:60:0,60,836	0/0:24,0:24:63:0,63,936	0/0:29,0:29:61:0,61,1075
chr5	105534789	.	GTGTGTATA	G	333.71	PASS	AC=1;AF=0.125;AN=8;BaseQRankSum=-0.232;DP=68;ExcessHet=3.0103;FS=0;MLEAC=1;MLEAF=0.125;MQ=60;MQRankSum=0;QD=16.69;ReadPosRankSum=0.832;SOR=1.112;VQSLOD=21.8;culprit=MQ	GT:AD:DP:GQ:PL	0/1:10,10:20:99:343,0,384	0/0:16,0:16:36:0,36,540	0/0:14,0:14:36:0,36,540	0/0:18,0:18:36:0,36,540
chr5	105546866	.	A	G	191.75	PASS	AC=1;AF=0.125;AN=8;BaseQRankSum=-1.412;DP=126;ExcessHet=3.0103;FS=0;MLEAC=1;MLEAF=0.125;MQ=60;MQRankSum=0;QD=5.64;ReadPosRankSum=-1.882;SOR=0.622;VQSLOD=19.58;culprit=QD	GT:AD:DP:GQ:PL	0/1:25,9:35:99:201,0,845	0/0:33,0:33:99:0,99,1243	0/0:30,0:30:81:0,81,1215	0/0:27,0:27:72:0,72,1080
chr5	105555922	.	C	T	619.75	PASS	AC=1;AF=0.125;AN=8;BaseQRankSum=-0.783;DP=140;ExcessHet=3.0103;FS=0;MLEAC=1;MLEAF=0.125;MQ=60;MQRankSum=0;QD=12.65;ReadPosRankSum=-1.283;SOR=0.776;VQSLOD=21.17;culprit=MQ	GT:AD:DP:GQ:PL	0/1:26,23:49:99:629,0,786	0/0:27,0:27:81:0,81,1001	0/0:31,0:31:90:0,90,1350	0/0:33,0:33:99:0,99,1236
chr5	105635754	.	AT	A	510.71	PASS	AC=1;AF=0.125;AN=8;BaseQRankSum=0.708;DP=158;ExcessHet=3.0103;FS=2.485;MLEAC=1;MLEAF=0.125;MQ=60;MQRankSum=0;QD=10.87;ReadPosRankSum=1.91;SOR=0.387;VQSLOD=20.94;culprit=MQ	GT:AD:DP:GQ:PL	0/1:25,22:47:99:520,0,566	0/0:34,0:34:99:0,99,1358	0/0:37,0:37:99:0,99,1301	0/0:38,0:38:99:0,111,1665
chr5	105644676	.	CT	C	3139.28	PASS	AC=7;AF=0.875;AN=8;BaseQRankSum=-0.58;DP=124;ExcessHet=3.0103;FS=10.126;MLEAC=7;MLEAF=0.875;MQ=60;MQRankSum=0;QD=25.94;ReadPosRankSum=-0.615;SOR=0.288;VQSLOD=21.21;culprit=QD	GT:AD:DP:GQ:PL	0/1:15,18:33:99:452,0,359	1/1:0,21:21:63:644,63,0	1/1:0,26:26:78:797,78,0	1/1:0,41:41:99:1257,123,0
chr5	105691533	.	A	AT	187.71	PASS	AC=1;AF=0.125;AN=8;BaseQRankSum=0;DP=129;ExcessHet=3.0103;FS=0;MLEAC=1;MLEAF=0.125;MQ=60;MQRankSum=0;QD=5.69;ReadPosRankSum=-0.191;SOR=0.818;VQSLOD=20.73;culprit=QD	GT:AD:DP:GQ:PL	0/1:22,11:33:99:197,0,532	0/0:27,0:27:81:0,81,1111	0/0:28,0:28:78:0,78,1170	0/0:35,0:35:99:0,99,1353
chr5	105693175	.	A	AT	240.71	PASS	AC=1;AF=0.125;AN=8;BaseQRankSum=-0.408;DP=106;ExcessHet=3.0103;FS=8.637;MLEAC=1;MLEAF=0.125;MQ=60;MQRankSum=0;QD=9.26;ReadPosRankSum=0.524;SOR=0.16;VQSLOD=21.32;culprit=QD	GT:AD:DP:GQ:PL	0/1:14,12:29:99:250,0,339	0/0:20,0:20:60:0,60,711	0/0:24,0:24:60:0,60,900	0/0:28,2:30:33:0,33,715
chr5	105705322	.	CA	C	141.71	PASS	AC=1;AF=0.125;AN=8;BaseQRankSum=-1.063;DP=70;ExcessHet=3.0103;FS=2.632;MLEAC=1;MLEAF=0.125;MQ=60;MQRankSum=0;QD=11.81;ReadPosRankSum=-1.092;SOR=2.303;VQSLOD=16.07;culprit=MQ	GT:AD:DP:GQ:PL	0/1:6,6:12:99:151,0,151	0/0:22,0:22:60:0,60,835	0/0:20,0:20:60:0,60,776	0/0:16,0:16:48:0,48,601
chr5	105711147	.	GA	G	95.71	PASS	AC=1;AF=0.125;AN=8;BaseQRankSum=0.15;DP=44;ExcessHet=3.0103;FS=0;MLEAC=1;MLEAF=0.125;MQ=60;MQRankSum=0;QD=7.36;ReadPosRankSum=-0.926;SOR=1.022;VQSLOD=20.69;culprit=QD	GT:AD:DP:GQ:PL	0/1:8,5:13:99:105,0,191	0/0:11,0:11:33:0,33,415	0/0:11,0:11:30:0,30,450	0/0:9,0:9:27:0,27,336
chr5	105724962	.	A	G	225.75	PASS	AC=1;AF=0.125;AN=8;BaseQRankSum=-0.499;DP=57;ExcessHet=3.0103;FS=1.778;MLEAC=1;MLEAF=0.125;MQ=60;MQRankSum=0;QD=12.54;ReadPosRankSum=0.089;SOR=1.179;VQSLOD=21.64;culprit=MQ	GT:AD:DP:GQ:PL	0/1:10,8:18:99:235,0,295	0/0:12,0:12:33:0,33,495	0/0:14,0:14:39:0,39,585	0/0:12,0:12:36:0,36,459
chr5	105756731	.	A	G	279.75	PASS	AC=1;AF=0.125;AN=8;BaseQRankSum=0.211;DP=121;ExcessHet=3.0103;FS=0;MLEAC=1;MLEAF=0.125;MQ=60;MQRankSum=0;QD=9.65;ReadPosRankSum=-0.207;SOR=0.963;VQSLOD=21.38;culprit=QD	GT:AD:DP:GQ:PL	0/1:19,10:29:99:289,0,524	0/0:33,0:33:90:0,90,1350	0/0:29,0:29:81:0,81,1215	0/0:28,0:28:75:0,75,1125
chr5	105846727	.	T	C	642.75	PASS	AC=1;AF=0.125;AN=8;BaseQRankSum=0.98;DP=171;ExcessHet=3.0103;FS=4.265;MLEAC=1;MLEAF=0.125;MQ=60;MQRankSum=0;QD=12.13;ReadPosRankSum=1.73;SOR=1.426;VQSLOD=21.38;culprit=MQ	GT:AD:DP:GQ:PL	0/1:33,20:53:99:652,0,1084	0/0:43,0:43:89:0,89,1319	0/0:40,0:40:99:0,117,1479	0/0:34,0:34:99:0,102,1248
chr5	105886624	.	A	G	347.75	PASS	AC=1;AF=0.125;AN=8;BaseQRankSum=-1.785;DP=94;ExcessHet=3.0103;FS=0;MLEAC=1;MLEAF=0.125;MQ=60;MQRankSum=0;QD=16.56;ReadPosRankSum=1.34;SOR=0.495;VQSLOD=21.79;culprit=MQ	GT:AD:DP:GQ:PL	0/1:10,11:21:99:357,0,357	0/0:26,0:26:72:0,72,918	0/0:24,0:24:72:0,72,859	0/0:21,0:21:57:0,57,855
chr5	105926659	.	GA	G	320.71	PASS	AC=1;AF=0.125;AN=8;BaseQRankSum=3.17;DP=146;ExcessHet=3.0103;FS=4.993;MLEAC=1;MLEAF=0.125;MQ=60;MQRankSum=0;QD=9.16;ReadPosRankSum=-0.14;SOR=0.726;VQSLOD=21.62;culprit=QD	GT:AD:DP:GQ:PL	0/1:21,14:35:99:330,0,544	0/0:39,0:39:99:0,105,1546	0/0:32,0:32:90:0,90,1248	0/0:38,0:38:98:0,98,1313
chr5	105942676	.	CT	C	230.71	PASS	AC=1;AF=0.125;AN=8;BaseQRankSum=1.07;DP=146;ExcessHet=3.0103;FS=1.267;MLEAC=1;MLEAF=0.125;MQ=60;MQRankSum=0;QD=5.49;ReadPosRankSum=0.979;SOR=0.735;VQSLOD=20.63;culprit=QD	GT:AD:DP:GQ:PL	0/1:30,12:43:99:240,0,788	0/0:41,0:41:99:0,114,1577	0/0:29,0:29:81:0,81,1060	0/0:29,0:29:72:0,72,1080
chr5	105957125	.	C	T	266.75	PASS	AC=1;AF=0.125;AN=8;BaseQRankSum=0.049;DP=124;ExcessHet=3.0103;FS=0;MLEAC=1;MLEAF=0.125;MQ=60;MQRankSum=0;QD=8.89;ReadPosRankSum=0.951;SOR=0.467;VQSLOD=21.29;culprit=QD	GT:AD:DP:GQ:PL	0/1:21,9:30:99:276,0,758	0/0:34,0:34:90:0,90,1350	0/0:33,0:33:87:0,87,1219	0/0:24,0:24:72:0,72,873
chr5	105964235	.	C	T	393.75	PASS	AC=1;AF=0.125;AN=8;BaseQRankSum=0.775;DP=121;ExcessHet=3.0103;FS=0;MLEAC=1;MLEAF=0.125;MQ=60;MQRankSum=0;QD=11.25;ReadPosRankSum=-0.256;SOR=0.66;VQSLOD=21.58;culprit=MQ	GT:AD:DP:GQ:PL	0/1:22,13:35:99:403,0,732	0/0:31,0:31:90:0,90,1350	0/0:26,0:26:75:0,75,1125	0/0:28,0:28:81:0,81,1058
chr5	105967240	.	T	C	109.84	PASS	AC=1;AF=0.125;AN=8;BaseQRankSum=-1.221;DP=55;ExcessHet=3.0103;FS=0;MLEAC=1;MLEAF=0.125;MQ=60;MQRankSum=0;QD=12.2;ReadPosRankSum=-0.345;SOR=0.446;VQSLOD=21.65;culprit=MQ	GT:AD:DP:GQ:PL	0/1:5,4:9:99:118,0,166	0/0:11,0:11:30:0,30,450	0/0:14,0:14:0:0,0,479	0/0:21,0:21:22:0,22,724
chr5	105988719	.	G	A	428.75	PASS	AC=1;AF=0.125;AN=8;BaseQRankSum=-1.2;DP=131;ExcessHet=3.0103;FS=1.342;MLEAC=1;MLEAF=0.125;MQ=60;MQRankSum=0;QD=11.59;ReadPosRankSum=-0.341;SOR=0.375;VQSLOD=21.45;culprit=MQ	GT:AD:DP:GQ:PL	0/1:22,15:37:99:438,0,768	0/0:29,0:29:81:0,81,1215	0/0:35,0:35:99:0,99,1284	0/0:28,0:28:84:0,84,947
chr5	106022879	.	CA	C	168.71	PASS	AC=1;AF=0.125;AN=8;BaseQRankSum=1.13;DP=125;ExcessHet=3.0103;FS=0;MLEAC=1;MLEAF=0.125;MQ=60;MQRankSum=0;QD=7.67;ReadPosRankSum=-0.068;SOR=0.473;VQSLOD=21.09;culprit=QD	GT:AD:DP:GQ:PL	0/1:14,8:22:99:178,0,361	0/0:40,0:40:99:0,106,1424	0/0:29,0:29:78:0,78,1170	0/0:31,0:31:90:0,90,1350
chr5	106024100	.	AC	A	205.71	PASS	AC=1;AF=0.125;AN=8;BaseQRankSum=-0.671;DP=90;ExcessHet=3.0103;FS=4.154;MLEAC=1;MLEAF=0.125;MQ=60;MQRankSum=0;QD=9.35;ReadPosRankSum=-1.236;SOR=0.525;VQSLOD=20.9;culprit=QD	GT:AD:DP:GQ:PL	0/1:13,9:22:99:215,0,339	0/0:23,0:23:62:0,62,805	0/0:18,0:18:53:0,53,565	0/0:23,0:23:63:0,63,945
chr5	106024786	.	GC	G	265.71	PASS	AC=1;AF=0.125;AN=8;BaseQRankSum=1.23;DP=133;ExcessHet=3.0103;FS=0;MLEAC=1;MLEAF=0.125;MQ=60;MQRankSum=0;QD=7.38;ReadPosRankSum=1.75;SOR=0.818;VQSLOD=20.77;culprit=QD	GT:AD:DP:GQ:PL	0/1:24,12:36:99:275,0,655	0/0:34,0:34:84:0,84,1260	0/0:31,0:31:85:0,85,1228	0/0:30,0:30:90:0,90,1146
chr5	106035181	.	T	C	32.75	VQSRTrancheBOTH99.00to99.90	AC=1;AF=0.125;AN=8;BaseQRankSum=-2.099;DP=92;ExcessHet=3.0103;FS=13.512;MLEAC=1;MLEAF=0.125;MQ=60;MQRankSum=0;QD=1.72;ReadPosRankSum=-0.093;SOR=3.6;VQSLOD=4.17;culprit=QD	GT:AD:DP:GQ:PL	0/1:14,5:19:42:42,0,410	0/0:25,0:25:53:0,53,795	0/0:22,0:22:55:0,55,643	0/0:23,0:23:53:0,53,686
chr5	106042487	.	AT	A	2508.27	PASS	AC=7;AF=0.875;AN=8;BaseQRankSum=-0.985;DP=127;ExcessHet=3.0103;FS=3.452;MLEAC=7;MLEAF=0.875;MQ=60;MQRankSum=0;QD=21.81;ReadPosRankSum=-0.06;SOR=0.38;VQSLOD=21.73;culprit=MQ	GT:AD:DP:GQ:PL	0/1:15,24:41:99:565,0,300	1/1:1,24:25:47:649,47,0	1/1:1,28:29:59:759,59,0	1/1:1,21:22:38:546,38,0
chr5	106059869	.	GA	G	264.71	PASS	AC=1;AF=0.125;AN=8;BaseQRankSum=0.932;DP=115;ExcessHet=3.0103;FS=1.423;MLEAC=1;MLEAF=0.125;MQ=60;MQRankSum=0;QD=8.02;ReadPosRankSum=-0.636;SOR=0.962;VQSLOD=20.92;culprit=QD	GT:AD:DP:GQ:PL	0/1:21,12:33:99:274,0,554	0/0:27,0:27:81:0,81,1036	0/0:28,0:28:81:0,81,1134	0/0:25,0:25:72:0,72,938
chr5	106077343	.	GA	G	240.79	PASS	AC=1;AF=0.125;AN=8;BaseQRankSum=1.05;DP=126;ExcessHet=3.0103;FS=6.476;MLEAC=1;MLEAF=0.125;MQ=60;MQRankSum=0;QD=8.92;ReadPosRankSum=0.439;SOR=1.664;VQSLOD=21.04;culprit=QD	GT:AD:DP:GQ:PL	0/1:16,11:27:99:250,0,384	0/0:31,0:31:81:0,81,1215	0/0:32,0:32:90:0,90,1350	0/0:31,3:34:11:0,11,796
chr5	106092912	.	CT	C	3832.28	PASS	AC=7;AF=0.875;AN=8;BaseQRankSum=0.473;DP=174;ExcessHet=3.0103;FS=1.188;MLEAC=7;MLEAF=0.875;MQ=60;MQRankSum=0;QD=25.38;ReadPosRankSum=-0.223;SOR=0.527;VQSLOD=21.26;culprit=QD	GT:AD:DP:GQ:PL	0/1:11,29:43:99:720,0,182	1/1:0,48:48:99:1322,144,0	1/1:0,35:35:99:986,105,0	1/1:0,28:30:90:815,90,0
chr5	106096090	.	GA	G	242.71	PASS	AC=1;AF=0.125;AN=8;BaseQRankSum=0.034;DP=143;ExcessHet=3.0103;FS=3.194;MLEAC=1;MLEAF=0.125;MQ=60;MQRankSum=0;QD=6.74;ReadPosRankSum=-0.134;SOR=0.301;VQSLOD=20.72;culprit=QD	GT:AD:DP:GQ:PL	0/1:24,12:36:99:252,0,588	0/0:41,0:41:99:0,111,1710	0/0:30,0:30:81:0,81,1215	0/0:35,0:35:90:0,90,1197
chr5	106151033	.	T	C	544.75	PASS	AC=1;AF=0.125;AN=8;BaseQRankSum=0.961;DP=120;ExcessHet=3.0103;FS=3.192;MLEAC=1;MLEAF=0.125;MQ=60;MQRankSum=0;QD=17.02;ReadPosRankSum=-0.358;SOR=0.677;VQSLOD=21.86;culprit=MQ	GT:AD:DP:GQ:PL	0/1:16,16:32:99:554,0,562	0/0:28,0:28:81:0,81,1215	0/0:27,0:27:75:0,75,1125	0/0:31,0:31:87:0,87,1305
chr5	106166338	.	G	T	514.75	PASS	AC=1;AF=0.125;AN=8;BaseQRankSum=-0.042;DP=125;ExcessHet=3.0103;FS=0;MLEAC=1;MLEAF=0.125;MQ=60;MQRankSum=0;QD=12.55;ReadPosRankSum=0.562;SOR=0.553;VQSLOD=21.8;culprit=MQ	GT:AD:DP:GQ:PL	0/1:25,16:41:99:524,0,795	0/0:22,0:22:60:0,60,720	0/0:35,0:35:99:0,104,1279	0/0:25,0:25:63:0,63,945
chr5	106187467	.	C	T	455.75	PASS	AC=1;AF=0.125;AN=8;BaseQRankSum=-0.349;DP=135;ExcessHet=3.0103;FS=0;MLEAC=1;MLEAF=0.125;MQ=60;MQRankSum=0;QD=13.4;ReadPosRankSum=0.508;SOR=0.693;VQSLOD=21.86;culprit=MQ	GT:AD:DP:GQ:PL	0/1:20,14:34:99:465,0,706	0/0:35,0:35:99:0,102,1218	0/0:39,0:39:99:0,99,1373	0/0:27,0:27:81:0,81,971
chr5	106194502	.	CA	C	155.71	PASS	AC=1;AF=0.125;AN=8;BaseQRankSum=-0.288;DP=69;ExcessHet=3.0103;FS=0;MLEAC=1;MLEAF=0.125;MQ=60;MQRankSum=0;QD=8.2;ReadPosRankSum=-1.695;SOR=0.399;VQSLOD=20.23;culprit=QD	GT:AD:DP:GQ:PL	0/1:11,8:19:99:165,0,357	0/0:20,0:20:60:0,60,718	0/0:15,0:15:36:0,36,540	0/0:15,0:15:36:0,36,540
chr5	106212558	.	CA	C	195.71	PASS	AC=1;AF=0.125;AN=8;BaseQRankSum=0.059;DP=111;ExcessHet=3.0103;FS=1.441;MLEAC=1;MLEAF=0.125;MQ=60;MQRankSum=0;QD=5.76;ReadPosRankSum=-2.421;SOR=0.43;VQSLOD=18.85;culprit=ReadPosRankSum	GT:AD:DP:GQ:PL	0/1:24,10:34:99:205,0,629	0/0:34,0:34:99:0,99,1309	0/0:20,0:20:60:0,60,678	0/0:20,0:20:60:0,60,726
chr5	106271033	.	G	A	180.75	PASS	AC=1;AF=0.125;AN=8;BaseQRankSum=-0.552;DP=133;ExcessHet=3.0103;FS=7.204;MLEAC=1;MLEAF=0.125;MQ=60;MQRankSum=0;QD=6.95;ReadPosRankSum=1.27;SOR=2.409;VQSLOD=16.07;culprit=QD	GT:AD:DP:GQ:PL	0/1:19,7:26:99:190,0,670	0/0:33,0:33:99:0,99,1288	0/0:33,0:33:99:0,99,1307	0/0:39,0:39:99:0,105,1448
chr5	106271562	.	CA	C	340.71	PASS	AC=1;AF=0.125;AN=8;BaseQRankSum=-1.142;DP=134;ExcessHet=3.0103;FS=1.26;MLEAC=1;MLEAF=0.125;MQ=60;MQRankSum=0;QD=8.74;ReadPosRankSum=-1.105;SOR=0.43;VQSLOD=20.7;culprit=QD	GT:AD:DP:GQ:PL	0/1:24,15:40:99:350,0,628	0/0:33,0:33:99:0,99,1288	0/0:31,0:31:93:0,93,1229	0/0:28,0:28:81:0,81,1215
chr5	106291396	.	TA	T	191.71	PASS	AC=1;AF=0.125;AN=8;BaseQRankSum=1.81;DP=103;ExcessHet=3.0103;FS=0;MLEAC=1;MLEAF=0.125;MQ=60;MQRankSum=0;QD=7.1;ReadPosRankSum=-2.135;SOR=0.711;VQSLOD=19.61;culprit=QD	GT:AD:DP:GQ:PL	0/1:17,10:27:99:201,0,395	0/0:27,0:27:69:0,69,1035	0/0:14,0:14:33:0,33,495	0/0:34,0:34:99:0,99,1485
chr5	106306637	.	G	GT	293.71	PASS	AC=1;AF=0.125;AN=8;BaseQRankSum=-0.832;DP=141;ExcessHet=3.0103;FS=1.544;MLEAC=1;MLEAF=0.125;MQ=60;MQRankSum=0;QD=9.47;ReadPosRankSum=1.46;SOR=0.346;VQSLOD=21.02;culprit=QD	GT:AD:DP:GQ:PL	0/1:18,13:31:99:303,0,457	0/0:36,0:36:99:0,102,1409	0/0:36,0:36:99:0,99,1331	0/0:34,0:34:99:0,99,1102
chr5	106312353	.	CT	C	252.71	PASS	AC=1;AF=0.125;AN=8;BaseQRankSum=1.16;DP=137;ExcessHet=3.0103;FS=7.815;MLEAC=1;MLEAF=0.125;MQ=60;MQRankSum=0;QD=6.32;ReadPosRankSum=2;SOR=1.948;VQSLOD=18.82;culprit=QD	GT:AD:DP:GQ:PL	0/1:28,12:40:99:262,0,769	0/0:33,0:33:99:0,99,1304	0/0:38,0:38:99:0,106,1423	0/0:26,0:26:69:0,69,1035
chr5	106358334	.	G	A	602.75	PASS	AC=1;AF=0.125;AN=8;BaseQRankSum=-1.249;DP=157;ExcessHet=3.0103;FS=4.293;MLEAC=1;MLEAF=0.125;MQ=60;MQRankSum=0;QD=13.1;ReadPosRankSum=0.739;SOR=0.429;VQSLOD=21.81;culprit=MQ	GT:AD:DP:GQ:PL	0/1:25,21:46:99:612,0,799	0/0:33,0:33:99:0,99,1313	0/0:37,0:37:99:0,105,1575	0/0:40,0:40:99:0,105,1571
chr5	106363176	.	AT	A	412.71	PASS	AC=1;AF=0.125;AN=8;BaseQRankSum=-0.978;DP=156;ExcessHet=3.0103;FS=8.9;MLEAC=1;MLEAF=0.125;MQ=60;MQRankSum=0;QD=8.97;ReadPosRankSum=1.53;SOR=1.826;VQSLOD=19.89;culprit=QD	GT:AD:DP:GQ:PL	0/1:28,18:46:99:422,0,732	0/0:37,0:37:98:0,98,1409	0/0:36,0:36:99:0,102,1336	0/0:36,0:36:99:0,99,1356
chr5	106366575	.	CT	C	314.71	PASS	AC=1;AF=0.125;AN=8;BaseQRankSum=-1.187;DP=133;ExcessHet=3.0103;FS=0;MLEAC=1;MLEAF=0.125;MQ=60;MQRankSum=0;QD=8.74;ReadPosRankSum=0.797;SOR=0.628;VQSLOD=21.32;culprit=QD	GT:AD:DP:GQ:PL	0/1:21,15:36:99:324,0,495	0/0:24,0:24:72:0,72,896	0/0:40,0:44:99:0,120,1116	0/0:23,0:23:60:0,60,865
chr5	106412541	.	CT	C	263.71	PASS	AC=1;AF=0.125;AN=8;BaseQRankSum=-0.946;DP=119;ExcessHet=3.0103;FS=0;MLEAC=1;MLEAF=0.125;MQ=60;MQRankSum=0;QD=9.09;ReadPosRankSum=-0.842;SOR=0.743;VQSLOD=21.05;culprit=QD	GT:AD:DP:GQ:PL	0/1:17,12:29:99:273,0,407	0/0:35,0:35:99:0,99,1485	0/0:19,0:19:57:0,57,600	0/0:33,0:33:99:0,99,1309
chr5	106512986	.	G	A	314.75	PASS	AC=1;AF=0.125;AN=8;BaseQRankSum=0.228;DP=121;ExcessHet=3.0103;FS=0;MLEAC=1;MLEAF=0.125;MQ=60;MQRankSum=0;QD=9.26;ReadPosRankSum=1.12;SOR=0.54;VQSLOD=21.31;culprit=QD	GT:AD:DP:GQ:PL	0/1:22,12:34:99:324,0,643	0/0:28,0:28:49:0,49,983	0/0:36,0:36:73:0,73,1253	0/0:23,0:23:63:0,63,800
chr5	106549709	.	AT	A	221.71	PASS	AC=1;AF=0.125;AN=8;BaseQRankSum=-1.244;DP=113;ExcessHet=3.0103;FS=3.329;MLEAC=1;MLEAF=0.125;MQ=60;MQRankSum=0;QD=6.72;ReadPosRankSum=-0.899;SOR=1.187;VQSLOD=20.7;culprit=QD	GT:AD:DP:GQ:PL	0/1:22,11:33:99:231,0,540	0/0:24,0:24:72:0,72,884	0/0:33,0:33:99:0,99,1124	0/0:21,0:21:60:0,60,900
chr5	106559528	.	GA	G	114.71	PASS	AC=1;AF=0.125;AN=8;BaseQRankSum=-1.901;DP=91;ExcessHet=3.0103;FS=0;MLEAC=1;MLEAF=0.125;MQ=60;MQRankSum=0;QD=7.17;ReadPosRankSum=1.08;SOR=0.804;VQSLOD=21.02;culprit=QD	GT:AD:DP:GQ:PL	0/1:11,5:16:99:124,0,321	0/0:32,0:32:90:0,90,1198	0/0:13,0:13:39:0,39,501	0/0:29,0:29:81:0,81,966
chr5	106682104	.	TA	T	283.71	PASS	AC=1;AF=0.125;AN=8;BaseQRankSum=-0.854;DP=112;ExcessHet=3.0103;FS=5.988;MLEAC=1;MLEAF=0.125;MQ=60;MQRankSum=0;QD=10.51;ReadPosRankSum=1.08;SOR=1.316;VQSLOD=21.97;culprit=MQ	GT:AD:DP:GQ:PL	0/1:15,12:27:99:293,0,384	0/0:24,0:24:72:0,72,926	0/0:24,0:24:72:0,72,946	0/0:35,0:35:99:0,99,1254
chr5	106699046	.	AT	A	259.71	PASS	AC=1;AF=0.125;AN=8;BaseQRankSum=-0.805;DP=119;ExcessHet=3.0103;FS=0;MLEAC=1;MLEAF=0.125;MQ=60;MQRankSum=0;QD=8.66;ReadPosRankSum=0.818;SOR=0.892;VQSLOD=21.31;culprit=QD	GT:AD:DP:GQ:PL	0/1:19,11:30:99:269,0,529	0/0:30,0:30:81:0,81,1215	0/0:27,0:27:81:0,81,1025	0/0:31,0:31:90:0,90,1204
chr5	106706227	.	T	G	68.9	PASS	AC=1;AF=0.125;AN=8;BaseQRankSum=1.27;DP=64;ExcessHet=3.0103;FS=5.021;MLEAC=1;MLEAF=0.125;MQ=60;MQRankSum=0;QD=5.3;ReadPosRankSum=-0.45;SOR=0.889;VQSLOD=20.91;culprit=QD	GT:AD:DP:GQ:PL	0/1:8,5:16:77:77,0,206	0/0:12,0:12:33:0,33,495	0/0:15,0:15:10:0,10,442	0/0:20,0:20:0:0,0,503
chr5	106709330	.	AAAAT	A	350.79	PASS	AC=1;AF=0.125;AN=8;BaseQRankSum=-0.821;DP=118;ExcessHet=3.0103;FS=2.157;MLEAC=1;MLEAF=0.125;MQ=60;MQRankSum=0;QD=10.63;ReadPosRankSum=-0.465;SOR=0.439;VQSLOD=21.3;culprit=MQ	GT:AD:DP:GQ:PL	0/1:17,16:34:99:359,0,576	0/0:25,1:26:49:0,49,914	0/0:33,0:33:87:0,87,1305	0/0:17,2:19:0:0,0,511
chr5	106709553	.	AC	A	346.71	PASS	AC=1;AF=0.125;AN=8;BaseQRankSum=-0.409;DP=120;ExcessHet=3.0103;FS=1.257;MLEAC=1;MLEAF=0.125;MQ=60;MQRankSum=0;QD=9.37;ReadPosRankSum=-0.573;SOR=0.498;VQSLOD=21.11;culprit=QD	GT:AD:DP:GQ:PL	0/1:22,15:37:99:356,0,573	0/0:41,0:41:86:0,86,1304	0/0:25,0:25:66:0,66,990	0/0:17,0:17:48:0,48,720
chr5	106789475	.	G	A	225.75	PASS	AC=1;AF=0.125;AN=8;BaseQRankSum=1.8;DP=79;ExcessHet=3.0103;FS=1.702;MLEAC=1;MLEAF=0.125;MQ=60;MQRankSum=0;QD=7.28;ReadPosRankSum=1.22;SOR=0.275;VQSLOD=20.71;culprit=QD	GT:AD:DP:GQ:PL	0/1:23,8:31:99:235,0,760	0/0:16,0:16:42:0,42,630	0/0:20,0:20:60:0,60,693	0/0:12,0:12:36:0,36,463
chr5	106831333	.	AT	A	326.71	PASS	AC=1;AF=0.125;AN=8;BaseQRankSum=1.71;DP=124;ExcessHet=3.0103;FS=7.408;MLEAC=1;MLEAF=0.125;MQ=60;MQRankSum=0;QD=8.6;ReadPosRankSum=1.83;SOR=1.889;VQSLOD=19.47;culprit=QD	GT:AD:DP:GQ:PL	0/1:23,15:38:99:336,0,551	0/0:27,0:27:81:0,81,1004	0/0:25,0:25:69:0,69,1035	0/0:34,0:34:99:0,99,1286
chr5	106861478	.	CT	C	264.71	PASS	AC=1;AF=0.125;AN=8;BaseQRankSum=1.51;DP=135;ExcessHet=3.0103;FS=3.365;MLEAC=1;MLEAF=0.125;MQ=60;MQRankSum=0;QD=8.54;ReadPosRankSum=1.14;SOR=1.403;VQSLOD=21.23;culprit=QD	GT:AD:DP:GQ:PL	0/1:19,12:31:99:274,0,486	0/0:35,0:35:99:0,99,1277	0/0:30,0:30:90:0,90,1130	0/0:38,0:38:99:0,108,1347
chr5	106898212	.	A	AT	253.71	PASS	AC=1;AF=0.125;AN=8;BaseQRankSum=1.51;DP=124;ExcessHet=3.0103;FS=11.676;MLEAC=1;MLEAF=0.125;MQ=60;MQRankSum=0;QD=8.18;ReadPosRankSum=-0.19;SOR=2.261;VQSLOD=16.95;culprit=QD	GT:AD:DP:GQ:PL	0/1:21,10:31:99:263,0,652	0/0:23,0:23:60:0,60,900	0/0:27,0:27:81:0,81,1021	0/0:38,0:38:99:0,105,1387
chr5	106911363	.	TA	T	218.71	PASS	AC=1;AF=0.125;AN=8;BaseQRankSum=1.11;DP=135;ExcessHet=3.0103;FS=1.708;MLEAC=1;MLEAF=0.125;MQ=60;MQRankSum=0;QD=7.29;ReadPosRankSum=0.198;SOR=1.371;VQSLOD=20.99;culprit=QD	GT:AD:DP:GQ:PL	0/1:20,10:30:99:228,0,546	0/0:41,0:41:80:0,80,1457	0/0:27,0:27:81:0,81,1008	0/0:34,0:34:93:0,93,1395
chr5	106984525	.	T	C	261.75	PASS	AC=1;AF=0.125;AN=8;BaseQRankSum=0.219;DP=123;ExcessHet=3.0103;FS=3.581;MLEAC=1;MLEAF=0.125;MQ=60;MQRankSum=0;QD=7.7;ReadPosRankSum=1.04;SOR=1.309;VQSLOD=21.21;culprit=QD	GT:AD:DP:GQ:PL	0/1:25,9:34:99:271,0,844	0/0:28,0:28:81:0,81,973	0/0:34,0:34:99:0,99,1226	0/0:26,0:26:72:0,72,1080
chr5	107028672	.	GA	G	2227.65	PASS	AC=7;AF=0.875;AN=8;BaseQRankSum=1.36;DP=105;ExcessHet=3.0103;FS=2.511;MLEAC=7;MLEAF=0.875;MQ=60;MQRankSum=0;QD=22.97;ReadPosRankSum=1.19;SOR=1.1;VQSLOD=21.27;culprit=MQ	GT:AD:DP:GQ:PL	0/1:11,14:27:99:329,0,233	1/1:2,19:22:6:483,6,0	1/1:0,21:21:63:576,63,0	1/1:0,30:30:90:851,90,0
chr5	107040297	.	T	C	376.75	PASS	AC=1;AF=0.125;AN=8;BaseQRankSum=0.716;DP=127;ExcessHet=3.0103;FS=0;MLEAC=1;MLEAF=0.125;MQ=60;MQRankSum=0;QD=10.76;ReadPosRankSum=-0.487;SOR=0.582;VQSLOD=21.44;culprit=MQ	GT:AD:DP:GQ:PL	0/1:23,12:35:99:386,0,707	0/0:28,0:28:81:0,81,1102	0/0:26,0:26:75:0,75,1125	0/0:36,0:36:99:0,99,1215
chr5	107081306	.	T	C	594.75	PASS	AC=1;AF=0.125;AN=8;BaseQRankSum=1.62;DP=140;ExcessHet=3.0103;FS=10.352;MLEAC=1;MLEAF=0.125;MQ=60;MQRankSum=0;QD=16.52;ReadPosRankSum=0.87;SOR=1.773;VQSLOD=20.21;culprit=MQ	GT:AD:DP:GQ:PL	0/1:18,18:36:99:604,0,531	0/0:30,0:30:87:0,87,1305	0/0:38,0:38:99:0,99,1380	0/0:33,0:33:93:0,93,1395
chr5	107127474	.	AT	A	203.71	PASS	AC=1;AF=0.125;AN=8;BaseQRankSum=-0.153;DP=140;ExcessHet=3.0103;FS=3.272;MLEAC=1;MLEAF=0.125;MQ=60;MQRankSum=0;QD=5.22;ReadPosRankSum=2.11;SOR=1.584;VQSLOD=20.04;culprit=QD	GT:AD:DP:GQ:PL	0/1:28,11:39:99:213,0,682	0/0:34,0:34:90:0,90,1350	0/0:40,0:40:99:0,104,1459	0/0:26,0:26:72:0,72,1080
chr5	107176340	.	G	A	295.75	PASS	AC=1;AF=0.125;AN=8;BaseQRankSum=0.677;DP=76;ExcessHet=3.0103;FS=1.804;MLEAC=1;MLEAF=0.125;MQ=60;MQRankSum=0;QD=12.86;ReadPosRankSum=1.12;SOR=1.179;VQSLOD=21.57;culprit=MQ	GT:AD:DP:GQ:PL	0/1:13,10:23:99:305,0,373	0/0:14,0:14:42:0,42,482	0/0:23,0:23:66:0,66,769	0/0:16,0:16:42:0,42,630
chr5	107187550	.	C	CA	171.71	PASS	AC=1;AF=0.125;AN=8;BaseQRankSum=0.464;DP=101;ExcessHet=3.0103;FS=0;MLEAC=1;MLEAF=0.125;MQ=60;MQRankSum=0;QD=8.59;ReadPosRankSum=-0.457;SOR=0.446;VQSLOD=21.13;culprit=QD	GT:AD:DP:GQ:PL	0/1:11,9:20:99:181,0,270	0/0:19,0:19:54:0,54,810	0/0:29,0:29:81:0,81,1004	0/0:32,0:32:91:0,91,1130
chr5	107226584	.	TA	T	4497.28	PASS	AC=7;AF=0.875;AN=8;BaseQRankSum=0.533;DP=207;ExcessHet=3.0103;FS=0;MLEAC=7;MLEAF=0.875;MQ=60;MQRankSum=0;QD=23.92;ReadPosRankSum=-0.441;SOR=0.781;VQSLOD=21.39;culprit=QD	GT:AD:DP:GQ:PL	0/1:19,24:43:99:548,0,405	1/1:0,61:61:99:1723,183,0	1/1:0,39:39:99:1100,117,0	1/1:2,43:45:78:1137,78,0
chr5	107229019	.	TA	T	234.71	PASS	AC=1;AF=0.125;AN=8;BaseQRankSum=-2.347;DP=141;ExcessHet=3.0103;FS=12.187;MLEAC=1;MLEAF=0.125;MQ=60;MQRankSum=0;QD=8.09;ReadPosRankSum=2.05;SOR=1.678;VQSLOD=19.65;culprit=QD	GT:AD:DP:GQ:PL	0/1:18,11:29:99:244,0,416	0/0:41,0:41:99:0,120,1800	0/0:30,0:30:90:0,90,1082	0/0:38,0:38:96:0,96,1440
chr5	107235807	.	TA	T	197.71	PASS	AC=1;AF=0.125;AN=8;BaseQRankSum=1.04;DP=108;ExcessHet=3.0103;FS=6.752;MLEAC=1;MLEAF=0.125;MQ=60;MQRankSum=0;QD=8.24;ReadPosRankSum=-1.993;SOR=0.773;VQSLOD=20.7;culprit=QD	GT:AD:DP:GQ:PL	0/1:14,10:24:99:207,0,303	0/0:23,0:23:57:0,57,855	0/0:26,0:26:69:0,69,1035	0/0:32,0:32:81:0,81,1215
chr5	107316194	.	A	G	300.75	PASS	AC=1;AF=0.125;AN=8;BaseQRankSum=1.37;DP=133;ExcessHet=3.0103;FS=1.441;MLEAC=1;MLEAF=0.125;MQ=60;MQRankSum=0;QD=8.85;ReadPosRankSum=0.549;SOR=0.43;VQSLOD=21.21;culprit=QD	GT:AD:DP:GQ:PL	0/1:24,10:34:99:310,0,801	0/0:30,0:30:84:0,84,1122	0/0:35,0:35:99:0,99,1317	0/0:33,0:33:99:0,99,1216
chr5	107366304	.	AT	A	213.71	PASS	AC=1;AF=0.125;AN=8;BaseQRankSum=0.611;DP=134;ExcessHet=3.0103;FS=3.427;MLEAC=1;MLEAF=0.125;MQ=60;MQRankSum=0;QD=7.37;ReadPosRankSum=1.13;SOR=1.402;VQSLOD=21.08;culprit=QD	GT:AD:DP:GQ:PL	0/1:20,9:29:99:223,0,585	0/0:37,0:37:99:0,101,1401	0/0:27,0:27:69:0,69,1000	0/0:40,0:40:99:0,106,1520
chr5	107373225	.	C	T	266.75	PASS	AC=1;AF=0.125;AN=8;BaseQRankSum=0.116;DP=117;ExcessHet=3.0103;FS=5.871;MLEAC=1;MLEAF=0.125;MQ=60;MQRankSum=0;QD=7.85;ReadPosRankSum=0.341;SOR=1.512;VQSLOD=21.45;culprit=QD	GT:AD:DP:GQ:PL	0/1:24,10:34:99:276,0,829	0/0:33,0:33:93:0,93,1395	0/0:23,0:23:63:0,63,945	0/0:26,0:26:75:0,75,993
chr5	107413274	.	T	TA	284.71	PASS	AC=1;AF=0.125;AN=8;BaseQRankSum=0.407;DP=141;ExcessHet=3.0103;FS=7.652;MLEAC=1;MLEAF=0.125;MQ=60;MQRankSum=0;QD=8.37;ReadPosRankSum=-0.621;SOR=1.524;VQSLOD=21.12;culprit=QD	GT:AD:DP:GQ:PL	0/1:21,13:34:99:294,0,540	0/0:30,0:30:81:0,81,1215	0/0:41,0:41:73:0,73,1322	0/0:33,0:33:57:0,57,1104
chr5	107468694	.	T	C	588.75	PASS	AC=1;AF=0.125;AN=8;BaseQRankSum=0.95;DP=161;ExcessHet=3.0103;FS=5.847;MLEAC=1;MLEAF=0.125;MQ=60;MQRankSum=0;QD=9.65;ReadPosRankSum=-0.076;SOR=0.239;VQSLOD=21.52;culprit=QD	GT:AD:DP:GQ:PL	0/1:40,21:61:99:598,0,1245	0/0:24,0:24:72:0,72,915	0/0:37,0:37:99:0,108,1404	0/0:38,0:38:99:0,99,1485
chr5	107481356	.	G	A	395.75	PASS	AC=1;AF=0.125;AN=8;BaseQRankSum=-0.242;DP=153;ExcessHet=3.0103;FS=0;MLEAC=1;MLEAF=0.125;MQ=60;MQRankSum=0;QD=9.65;ReadPosRankSum=-0.302;SOR=0.709;VQSLOD=21.37;culprit=QD	GT:AD:DP:GQ:PL	0/1:27,14:43:99:405,0,885	0/0:36,0:36:99:0,100,1358	0/0:36,0:36:99:0,102,1402	0/0:35,0:35:93:0,93,1395
chr5	107492491	.	A	C	403.75	PASS	AC=1;AF=0.125;AN=8;BaseQRankSum=-0.702;DP=142;ExcessHet=3.0103;FS=0;MLEAC=1;MLEAF=0.125;MQ=60;MQRankSum=0;QD=10.91;ReadPosRankSum=1.02;SOR=0.586;VQSLOD=21.56;culprit=MQ	GT:AD:DP:GQ:PL	0/1:22,15:38:99:413,0,742	0/0:39,0:39:99:0,105,1511	0/0:27,0:27:75:0,75,1125	0/0:36,0:36:93:0,93,1395
chr5	107501420	.	T	C	430.75	PASS	AC=1;AF=0.125;AN=8;BaseQRankSum=0.251;DP=104;ExcessHet=3.0103;FS=8.93;MLEAC=1;MLEAF=0.125;MQ=60;MQRankSum=0;QD=13.46;ReadPosRankSum=1.47;SOR=2.655;VQSLOD=13.8;culprit=MQ	GT:AD:DP:GQ:PL	0/1:19,13:32:99:440,0,688	0/0:25,0:25:72:0,72,918	0/0:21,0:21:60:0,60,900	0/0:25,0:25:72:0,72,1080
chr5	107517308	.	A	T	339.75	PASS	AC=1;AF=0.125;AN=8;BaseQRankSum=-1.347;DP=125;ExcessHet=3.0103;FS=1.54;MLEAC=1;MLEAF=0.125;MQ=60;MQRankSum=0;QD=13.07;ReadPosRankSum=0.412;SOR=1.085;VQSLOD=21.71;culprit=MQ	GT:AD:DP:GQ:PL	0/1:14,12:26:99:349,0,460	0/0:31,0:31:90:0,90,1350	0/0:25,0:25:72:0,72,917	0/0:41,0:41:99:0,101,1366
chr5	107520018	.	A	G	351.75	PASS	AC=1;AF=0.125;AN=8;BaseQRankSum=-0.883;DP=134;ExcessHet=3.0103;FS=1.271;MLEAC=1;MLEAF=0.125;MQ=60;MQRankSum=0;QD=7.65;ReadPosRankSum=-1.037;SOR=0.701;VQSLOD=20.62;culprit=QD	GT:AD:DP:GQ:PL	0/1:33,13:46:99:361,0,1196	0/0:28,0:28:84:0,84,1061	0/0:29,0:29:81:0,81,1215	0/0:30,0:30:90:0,90,1136
chr5	107551902	.	C	CT	395.71	PASS	AC=1;AF=0.125;AN=8;BaseQRankSum=-1.762;DP=137;ExcessHet=3.0103;FS=0;MLEAC=1;MLEAF=0.125;MQ=60;MQRankSum=0;QD=14.13;ReadPosRankSum=-0.883;SOR=0.941;VQSLOD=21.5;culprit=MQ	GT:AD:DP:GQ:PL	0/1:12,16:28:99:405,0,303	0/0:42,0:42:99:0,117,1755	0/0:33,0:33:96:0,96,1440	0/0:34,0:34:93:0,93,1395
chr5	107564636	.	T	G	231.75	PASS	AC=1;AF=0.125;AN=8;BaseQRankSum=-0.958;DP=153;ExcessHet=3.0103;FS=1.04;MLEAC=1;MLEAF=0.125;MQ=60;MQRankSum=0;QD=5.04;ReadPosRankSum=1.21;SOR=0.499;VQSLOD=20.4;culprit=QD	GT:AD:DP:GQ:PL	0/1:30,16:46:99:241,0,832	0/0:31,2:33:49:0,49,965	0/0:37,0:37:99:0,99,1485	0/0:31,0:31:87:0,87,1305
chr5	107622078	.	C	T	502.75	PASS	AC=1;AF=0.125;AN=8;BaseQRankSum=0.021;DP=162;ExcessHet=3.0103;FS=4.411;MLEAC=1;MLEAF=0.125;MQ=60;MQRankSum=0;QD=10.26;ReadPosRankSum=0.218;SOR=1.565;VQSLOD=21.4;culprit=MQ	GT:AD:DP:GQ:PL	0/1:31,18:49:99:512,0,1014	0/0:34,0:34:99:0,102,1272	0/0:33,0:33:99:0,99,1220	0/0:45,0:45:99:0,107,1660
chr5	107631287	.	ACACT	A	133.76	PASS	AC=1;AF=0.125;AN=8;BaseQRankSum=-0.322;DP=45;ExcessHet=3.0103;FS=7.521;MLEAC=1;MLEAF=0.125;MQ=60;MQRankSum=0;QD=7.43;ReadPosRankSum=1.51;SOR=2.546;VQSLOD=14.84;culprit=QD	GT:AD:DP:GQ:PL	0/1:11,7:19:99:143,0,402	0/0:5,0:5:15:0,15,202	0/0:13,0:13:33:0,33,495	0/0:7,0:7:21:0,21,255
chr5	107637637	.	ATG	A	442.71	PASS	AC=1;AF=0.125;AN=8;BaseQRankSum=-0.872;DP=85;ExcessHet=3.0103;FS=1.719;MLEAC=1;MLEAF=0.125;MQ=60;MQRankSum=0;QD=21.08;ReadPosRankSum=0.29;SOR=1.179;VQSLOD=21.56;culprit=MQ	GT:AD:DP:GQ:PL	0/1:8,13:21:99:452,0,252	0/0:25,0:25:72:0,72,1080	0/0:19,0:19:57:0,57,717	0/0:20,0:20:54:0,54,810
chr5	107652903	.	AT	A	2976.07	PASS	AC=7;AF=0.875;AN=8;BaseQRankSum=0.88;DP=121;ExcessHet=3.0103;FS=0;MLEAC=7;MLEAF=0.875;MQ=60;MQRankSum=0;QD=27.06;ReadPosRankSum=0.47;SOR=0.582;VQSLOD=21.11;culprit=MQ	GT:AD:DP:GQ:PL	0/1:8,12:22:99:284,0,160	1/1:3,30:33:14:744,14,0	1/1:0,27:29:90:1096,90,0	1/1:0,30:30:90:1138,90,0
chr5	107661731	.	C	T	450.75	PASS	AC=1;AF=0.125;AN=8;BaseQRankSum=0.615;DP=131;ExcessHet=3.0103;FS=7.98;MLEAC=1;MLEAF=0.125;MQ=60;MQRankSum=0;QD=11.86;ReadPosRankSum=0.718;SOR=0.131;VQSLOD=21.65;culprit=MQ	GT:AD:DP:GQ:PL	0/1:24,14:40:99:460,0,857	0/0:35,0:35:99:0,99,1485	0/0:37,0:37:96:0,96,1440	0/0:18,0:18:45:0,45,675
chr5	107710315	.	T	TAGAGAGAGAGAGAGAG	141.55	PASS	AC=1;AF=0.125;AN=8;BaseQRankSum=-1.723;DP=55;ExcessHet=3.0103;FS=0;MLEAC=1;MLEAF=0.125;MQ=60;MQRankSum=0;QD=12.87;ReadPosRankSum=0.361;SOR=0.495;VQSLOD=21.83;culprit=MQ	GT:AD:DP:GQ:PL	0/1:7,4:11:99:147,0,279	0/0:9,0:9:0:0,0,135	0/0:21,0:21:0:0,0,334	0/0:12,0:12:0:0,0,356
chr5	107712411	.	C	CA	221.71	PASS	AC=1;AF=0.125;AN=8;BaseQRankSum=0.152;DP=124;ExcessHet=3.0103;FS=1.36;MLEAC=1;MLEAF=0.125;MQ=60;MQRankSum=0;QD=5.68;ReadPosRankSum=0.125;SOR=0.755;VQSLOD=20.7;culprit=QD	GT:AD:DP:GQ:PL	0/1:28,11:39:99:231,0,774	0/0:16,0:16:48:0,48,572	0/0:34,0:34:90:0,90,1350	0/0:31,0:31:93:0,93,1109
chr5	107716857	.	GA	G	283.71	PASS	AC=1;AF=0.125;AN=8;BaseQRankSum=-0.17;DP=155;ExcessHet=3.0103;FS=1.323;MLEAC=1;MLEAF=0.125;MQ=60;MQRankSum=0;QD=7.67;ReadPosRankSum=0.111;SOR=0.713;VQSLOD=21.07;culprit=QD	GT:AD:DP:GQ:PL	0/1:24,13:37:99:293,0,633	0/0:35,0:35:99:0,102,1365	0/0:42,0:42:99:0,104,1558	0/0:38,0:38:99:0,99,1396
chr5	107740978	.	C	CA	2659.27	PASS	AC=7;AF=0.875;AN=8;BaseQRankSum=1.23;DP=122;ExcessHet=3.0103;FS=2.994;MLEAC=7;MLEAF=0.875;MQ=60;MQRankSum=0;QD=25.09;ReadPosRankSum=-0.92;SOR=1.337;VQSLOD=20.6;culprit=QD	GT:AD:DP:GQ:PL	0/1:9,19:29:99:468,0,186	1/1:0,30:30:90:872,90,0	1/1:1,22:23:39:609,39,0	1/1:0,25:25:75:721,75,0
chr5	107749595	.	T	C	460.75	PASS	AC=1;AF=0.125;AN=8;BaseQRankSum=-0.364;DP=112;ExcessHet=3.0103;FS=3.471;MLEAC=1;MLEAF=0.125;MQ=60;MQRankSum=0;QD=15.89;ReadPosRankSum=0.917;SOR=0.252;VQSLOD=21.76;culprit=MQ	GT:AD:DP:GQ:PL	0/1:15,14:29:99:470,0,503	0/0:27,0:27:78:0,78,1170	0/0:29,0:29:87:0,87,977	0/0:26,0:26:75:0,75,937
chr5	107767882	.	C	A	418.75	PASS	AC=1;AF=0.125;AN=8;BaseQRankSum=-0.654;DP=137;ExcessHet=3.0103;FS=9.829;MLEAC=1;MLEAF=0.125;MQ=60;MQRankSum=0;QD=10.47;ReadPosRankSum=0.238;SOR=1.856;VQSLOD=19.94;culprit=MQ	GT:AD:DP:GQ:PL	0/1:25,15:40:99:428,0,818	0/0:40,0:40:99:0,99,1485	0/0:30,0:30:90:0,90,1168	0/0:27,0:27:78:0,78,1170
chr5	107822824	.	CT	C	3236.28	PASS	AC=7;AF=0.875;AN=8;BaseQRankSum=-0.018;DP=146;ExcessHet=3.0103;FS=2.356;MLEAC=7;MLEAF=0.875;MQ=60;MQRankSum=0;QD=23.45;ReadPosRankSum=-1.115;SOR=0.412;VQSLOD=21.15;culprit=MQ	GT:AD:DP:GQ:PL	0/1:16,18:34:99:368,0,346	1/1:0,38:38:99:1073,114,0	1/1:0,38:38:99:1072,114,0	1/1:1,27:28:56:734,56,0
chr5	107833283	.	A	G	196.75	PASS	AC=1;AF=0.125;AN=8;BaseQRankSum=0.33;DP=131;ExcessHet=3.0103;FS=0;MLEAC=1;MLEAF=0.125;MQ=60;MQRankSum=0;QD=7.57;ReadPosRankSum=1.24;SOR=1.085;VQSLOD=21.02;culprit=QD	GT:AD:DP:GQ:PL	0/1:19,7:26:99:206,0,680	0/0:36,0:36:96:0,96,1440	0/0:36,0:36:96:0,96,1330	0/0:32,0:32:90:0,90,1350
chr5	107843231	.	GT	G	347.71	PASS	AC=1;AF=0.125;AN=8;BaseQRankSum=-0.262;DP=148;ExcessHet=3.0103;FS=4.675;MLEAC=1;MLEAF=0.125;MQ=60;MQRankSum=0;QD=8.48;ReadPosRankSum=-1.35;SOR=1.134;VQSLOD=20.92;culprit=QD	GT:AD:DP:GQ:PL	0/1:25,16:41:99:357,0,603	0/0:33,0:33:99:0,99,1260	0/0:34,0:34:99:0,99,1323	0/0:38,0:38:99:0,105,1369
chr5	107857142	.	G	A	613.75	PASS	AC=1;AF=0.125;AN=8;BaseQRankSum=-1.98;DP=168;ExcessHet=3.0103;FS=0;MLEAC=1;MLEAF=0.125;MQ=60;MQRankSum=0;POSITIVE_TRAIN_SITE;QD=12.53;ReadPosRankSum=1.28;SOR=0.641;VQSLOD=22.82;culprit=MQ	GT:AD:DP:GQ:PL	0/1:27,22:51:99:623,0,898	0/0:41,0:41:99:0,102,1468	0/0:37,0:37:99:0,102,1353	0/0:38,0:38:99:0,102,1530
chr5	107874177	.	TA	T	259.71	PASS	AC=1;AF=0.125;AN=8;BaseQRankSum=1.61;DP=146;ExcessHet=3.0103;FS=14.572;MLEAC=1;MLEAF=0.125;MQ=60;MQRankSum=0;QD=6.49;ReadPosRankSum=1.31;SOR=1.932;VQSLOD=18.3;culprit=QD	GT:AD:DP:GQ:PL	0/1:26,14:40:99:269,0,577	0/0:35,0:35:99:0,102,1530	0/0:28,2:33:45:0,45,747	0/0:34,0:34:99:0,102,1168
chr5	107892679	.	GA	G	237.71	PASS	AC=1;AF=0.125;AN=8;BaseQRankSum=2.04;DP=143;ExcessHet=3.0103;FS=0;MLEAC=1;MLEAF=0.125;MQ=60;MQRankSum=0;QD=5.94;ReadPosRankSum=1.86;SOR=0.892;VQSLOD=20.46;culprit=QD	GT:AD:DP:GQ:PL	0/1:28,12:40:99:247,0,733	0/0:32,0:32:90:0,90,1350	0/0:36,0:36:99:0,99,1485	0/0:31,0:31:90:0,90,1192
chr5	107906060	.	CT	C	3137.25	PASS	AC=7;AF=0.875;AN=8;BaseQRankSum=0.877;DP=155;ExcessHet=3.0103;FS=0;MLEAC=6;MLEAF=0.75;MQ=60;MQRankSum=0;QD=23.95;ReadPosRankSum=-1.043;SOR=0.785;VQSLOD=21.11;culprit=QD	GT:AD:DP:GQ:PL	0/1:6,31:39:42:728,0,42	1/1:0,39:41:99:1058,122,0	1/1:0,30:34:99:835,101,0	1/1:3,22:27:1:525,1,0
chr5	107910809	.	C	CA	210.71	PASS	AC=1;AF=0.125;AN=8;BaseQRankSum=-0.563;DP=102;ExcessHet=3.0103;FS=3.524;MLEAC=1;MLEAF=0.125;MQ=60;MQRankSum=0;QD=7.53;ReadPosRankSum=-0.216;SOR=0.255;VQSLOD=20.85;culprit=QD	GT:AD:DP:GQ:PL	0/1:18,10:28:99:220,0,466	0/0:21,0:21:63:0,63,801	0/0:23,0:23:63:0,63,877	0/0:29,0:29:84:0,84,1260
chr5	107916656	.	T	C	369.75	PASS	AC=1;AF=0.125;AN=8;BaseQRankSum=-0.261;DP=130;ExcessHet=3.0103;FS=5.339;MLEAC=1;MLEAF=0.125;MQ=60;MQRankSum=0;QD=10.27;ReadPosRankSum=-0.185;SOR=1.721;VQSLOD=20.74;culprit=MQ	GT:AD:DP:GQ:PL	0/1:24,12:36:99:379,0,874	0/0:24,0:24:72:0,72,932	0/0:38,0:38:99:0,99,1485	0/0:30,0:30:90:0,90,1186
chr5	107931264	.	T	A	180.75	PASS	AC=1;AF=0.125;AN=8;BaseQRankSum=-0.207;DP=109;ExcessHet=3.0103;FS=0;MLEAC=1;MLEAF=0.125;MQ=60;MQRankSum=0;QD=7.53;ReadPosRankSum=0.433;SOR=0.804;VQSLOD=21.17;culprit=QD	GT:AD:DP:GQ:PL	0/1:16,8:24:99:190,0,533	0/0:28,0:28:41:0,41,925	0/0:24,2:26:24:0,24,730	0/0:30,0:30:41:0,41,968
chr5	107960756	.	GA	G	312.71	PASS	AC=1;AF=0.125;AN=8;BaseQRankSum=-1.781;DP=145;ExcessHet=3.0103;FS=1.31;MLEAC=1;MLEAF=0.125;MQ=60;MQRankSum=0;QD=8.23;ReadPosRankSum=-0.121;SOR=0.43;VQSLOD=21.05;culprit=QD	GT:AD:DP:GQ:PL	0/1:24,14:38:99:322,0,628	0/0:36,0:36:99:0,99,1485	0/0:38,0:38:99:0,100,1453	0/0:33,0:33:99:0,99,1241
chr5	107983358	.	AT	A	762.71	PASS	AC=1;AF=0.125;AN=8;BaseQRankSum=1.25;DP=148;ExcessHet=3.0103;FS=3.119;MLEAC=1;MLEAF=0.125;MQ=60;MQRankSum=0;QD=17.74;ReadPosRankSum=-0.331;SOR=0.653;VQSLOD=21.85;culprit=MQ	GT:AD:DP:GQ:PL	0/1:10,33:43:99:772,0,139	0/0:19,0:19:54:0,54,810	0/0:39,0:39:99:0,99,1312	0/0:43,0:43:99:0,101,1564
chr5	107993041	.	G	A	200.75	VQSRTrancheBOTH99.00to99.90	AC=1;AF=0.125;AN=8;BaseQRankSum=-1.964;DP=131;ExcessHet=3.0103;FS=3.393;MLEAC=1;MLEAF=0.125;MQ=59.22;MQRankSum=1.04;NEGATIVE_TRAIN_SITE;QD=6.48;ReadPosRankSum=0.867;SOR=0.937;VQSLOD=-2.814;culprit=QD	GT:AD:DP:GQ:PL	0/1:21,10:31:99:210,0,725	0/0:25,0:25:72:0,72,976	0/0:40,0:40:99:0,120,1370	0/0:35,0:35:99:0,99,1244
chr5	108005376	.	AT	A	313.71	PASS	AC=1;AF=0.125;AN=8;BaseQRankSum=1.07;DP=159;ExcessHet=3.0103;FS=2.843;MLEAC=1;MLEAF=0.125;MQ=60;MQRankSum=0;QD=6.97;ReadPosRankSum=-1.149;SOR=1.234;VQSLOD=20.51;culprit=QD	GT:AD:DP:GQ:PL	0/1:31,14:46:99:323,0,907	0/0:37,0:37:99:0,99,1448	0/0:36,0:36:99:0,99,1401	0/0:37,0:37:99:0,102,1530
chr5	108016444	.	CA	C	509.71	PASS	AC=1;AF=0.125;AN=8;BaseQRankSum=-0.781;DP=170;ExcessHet=3.0103;FS=0;MLEAC=1;MLEAF=0.125;MQ=60;MQRankSum=0;QD=11.08;ReadPosRankSum=-0.42;SOR=0.706;VQSLOD=21.51;culprit=MQ	GT:AD:DP:GQ:PL	0/1:25,21:46:99:519,0,641	0/0:45,0:45:99:0,120,1800	0/0:35,0:35:99:0,99,1446	0/0:40,0:40:99:0,105,1560
chr5	108052122	.	AAAAAAAAAAAAAG	A	130.11	PASS	AC=1;AF=0.125;AN=8;BaseQRankSum=-1.754;DP=33;ExcessHet=3.0103;FS=2.881;MLEAC=1;MLEAF=0.125;MQ=60;MQRankSum=0;QD=14.46;ReadPosRankSum=-0.568;SOR=0.197;VQSLOD=21.55;culprit=MQ	GT:AD:DP:GQ:PL	0/1:4,5:12:99:179,0,180	0/0:3,0:3:6:0,6,90	0/0:9,0:9:24:0,24,360	0/0:8,0:8:15:0,15,225
chr5	108081565	.	CA	C	401.71	PASS	AC=1;AF=0.125;AN=8;BaseQRankSum=0.028;DP=133;ExcessHet=3.0103;FS=3.565;MLEAC=1;MLEAF=0.125;MQ=60;MQRankSum=0;QD=15.45;ReadPosRankSum=0.176;SOR=0.876;VQSLOD=21.98;culprit=MQ	GT:AD:DP:GQ:PL	0/1:10,16:27:99:411,0,223	0/0:40,0:40:99:0,102,1316	0/0:35,0:35:93:0,93,1389	0/0:30,0:30:87:0,87,1305
chr5	108126647	.	C	CTA	199.8	PASS	AC=1;AF=0.125;AN=8;BaseQRankSum=-0.952;DP=40;ExcessHet=3.0103;FS=0;MLEAC=1;MLEAF=0.125;MQ=60;MQRankSum=0;QD=18.16;ReadPosRankSum=1.19;SOR=0.495;VQSLOD=21.85;culprit=MQ	GT:AD:DP:GQ:PL	0/1:5,6:12:99:209,0,192	0/0:10,0:10:18:0,18,270	0/0:7,0:7:12:0,12,180	0/0:10,0:10:24:0,24,360
chr5	108147909	.	GA	G	2220.28	PASS	AC=7;AF=0.875;AN=8;BaseQRankSum=0.683;DP=96;ExcessHet=3.0103;FS=7.225;MLEAC=7;MLEAF=0.875;MQ=60;MQRankSum=0;QD=25.82;ReadPosRankSum=-0.206;SOR=1.308;VQSLOD=21.17;culprit=QD	GT:AD:DP:GQ:PL	0/1:6,14:20:99:341,0,111	1/1:0,26:26:78:744,78,0	1/1:0,20:20:60:573,60,0	1/1:0,20:20:60:573,60,0
chr5	108154644	.	C	T	84.75	PASS	AC=1;AF=0.125;AN=8;BaseQRankSum=-1.522;DP=63;ExcessHet=3.0103;FS=11.139;MLEAC=1;MLEAF=0.125;MQ=60;MQRankSum=0;QD=5.65;ReadPosRankSum=0.858;SOR=0.598;VQSLOD=21.2;culprit=QD	GT:AD:DP:GQ:PL	0/1:10,5:15:94:94,0,367	0/0:13,0:13:39:0,39,464	0/0:16,0:16:45:0,45,675	0/0:17,0:17:48:0,48,720
chr5	108218024	.	T	C	101.83	PASS	AC=1;AF=0.125;AN=8;BaseQRankSum=-1.821;DP=85;ExcessHet=3.0103;FS=0;MLEAC=1;MLEAF=0.125;MQ=60;MQRankSum=0;QD=5.36;ReadPosRankSum=-0.527;SOR=0.368;VQSLOD=20.45;culprit=QD	GT:AD:DP:GQ:PL	0/1:13,6:19:99:110,0,436	0/0:17,0:17:0:0,0,482	0/0:24,0:24:33:0,33,694	0/0:24,0:24:33:0,33,815
chr5	108272583	.	G	A	341.75	PASS	AC=1;AF=0.125;AN=8;BaseQRankSum=-2.211;DP=141;ExcessHet=3.0103;FS=0;MLEAC=1;MLEAF=0.125;MQ=60;MQRankSum=0;QD=11.02;ReadPosRankSum=-0.441;SOR=0.693;VQSLOD=21.49;culprit=MQ	GT:AD:DP:GQ:PL	0/1:18,13:31:99:351,0,611	0/0:40,0:40:99:0,99,1327	0/0:37,0:37:99:0,99,1365	0/0:33,0:33:99:0,99,1206
chr5	108323265	.	T	TA	236.71	PASS	AC=1;AF=0.125;AN=8;BaseQRankSum=0.978;DP=87;ExcessHet=3.0103;FS=0;MLEAC=1;MLEAF=0.125;MQ=60;MQRankSum=0;QD=11.27;ReadPosRankSum=0.564;SOR=0.527;VQSLOD=21.67;culprit=MQ	GT:AD:DP:GQ:PL	0/1:10,11:21:99:246,0,219	0/0:12,0:12:33:0,33,495	0/0:27,0:27:66:0,66,990	0/0:25,0:25:75:0,75,795
chr5	108326443	.	TA	T	1847.27	PASS	AC=7;AF=0.875;AN=8;BaseQRankSum=-0.376;DP=84;ExcessHet=3.0103;FS=0;MLEAC=7;MLEAF=0.875;MQ=60;MQRankSum=0;QD=23.99;ReadPosRankSum=-0.114;SOR=0.88;VQSLOD=21.41;culprit=QD	GT:AD:DP:GQ:PL	0/1:10,10:20:99:226,0,226	1/1:0,25:26:75:716,75,0	1/1:0,16:16:48:458,48,0	1/1:0,16:16:48:458,48,0
chr5	108367326	.	GA	G	597.71	PASS	AC=1;AF=0.125;AN=8;BaseQRankSum=-1.243;DP=166;ExcessHet=3.0103;FS=1.188;MLEAC=1;MLEAF=0.125;MQ=60;MQRankSum=0;QD=11.95;ReadPosRankSum=0.538;SOR=0.412;VQSLOD=21.61;culprit=MQ	GT:AD:DP:GQ:PL	0/1:28,22:50:99:607,0,789	0/0:39,0:39:99:0,99,1485	0/0:38,0:38:99:0,103,1220	0/0:39,0:39:99:0,102,1393
chr5	108419624	.	TCTCACACACACA	T	38.79	PASS	AC=1;AF=0.125;AN=8;BaseQRankSum=-1.383;DP=35;ExcessHet=3.0103;FS=0;MLEAC=1;MLEAF=0.125;MQ=60;MQRankSum=0;QD=9.7;ReadPosRankSum=0;SOR=0.693;VQSLOD=21.45;culprit=QD	GT:AD:DP:GQ:PL	0/1:2,2:4:48:48,0,116	0/0:9,0:9:21:0,21,315	0/0:12,0:12:30:0,30,450	0/0:7,0:7:12:0,12,180
chr5	108439507	.	CA	C	137.71	PASS	AC=1;AF=0.125;AN=8;BaseQRankSum=0.689;DP=103;ExcessHet=3.0103;FS=3.851;MLEAC=1;MLEAF=0.125;MQ=60;MQRankSum=0;QD=4.44;ReadPosRankSum=-0.407;SOR=1.73;VQSLOD=19.88;culprit=QD	GT:AD:DP:GQ:PL	0/1:23,8:31:99:147,0,575	0/0:26,0:26:72:0,72,1080	0/0:25,0:25:75:0,75,935	0/0:20,0:20:60:0,60,642
chr5	108450894	.	GT	G	1745.26	PASS	AC=7;AF=0.875;AN=8;BaseQRankSum=0.098;DP=81;ExcessHet=3.0103;FS=2.946;MLEAC=7;MLEAF=0.875;MQ=60;MQRankSum=0;QD=22.96;ReadPosRankSum=-0.803;SOR=0.614;VQSLOD=21.38;culprit=MQ	GT:AD:DP:GQ:PL	0/1:8,9:17:99:203,0,174	1/1:1,18:19:29:480,29,0	1/1:0,19:19:57:537,57,0	1/1:1,20:22:35:536,35,0
chr5	108500613	.	C	T	199.75	PASS	AC=1;AF=0.125;AN=8;BaseQRankSum=2.05;DP=116;ExcessHet=3.0103;FS=11.146;MLEAC=1;MLEAF=0.125;MQ=60;MQRankSum=0;QD=7.4;ReadPosRankSum=0.969;SOR=2.544;VQSLOD=14.9;culprit=QD	GT:AD:DP:GQ:PL	0/1:20,7:27:99:209,0,591	0/0:27,0:27:81:0,81,967	0/0:34,0:34:99:0,99,1257	0/0:27,0:27:81:0,81,948
chr5	108600785	.	C	T	569.75	PASS	AC=1;AF=0.125;AN=8;BaseQRankSum=-0.98;DP=158;ExcessHet=3.0103;FS=6.343;MLEAC=1;MLEAF=0.125;MQ=60;MQRankSum=0;QD=13.57;ReadPosRankSum=1.29;SOR=1.329;VQSLOD=22.09;culprit=MQ	GT:AD:DP:GQ:PL	0/1:22,20:42:99:579,0,717	0/0:36,0:36:99:0,99,1485	0/0:37,0:37:99:0,101,1360	0/0:41,0:41:99:0,112,1494
chr5	108642248	.	ACT	A	461.71	PASS	AC=1;AF=0.125;AN=8;BaseQRankSum=-1.608;DP=109;ExcessHet=3.0103;FS=3.227;MLEAC=1;MLEAF=0.125;MQ=60;MQRankSum=0;QD=16.49;ReadPosRankSum=0.553;SOR=1.112;VQSLOD=21.92;culprit=MQ	GT:AD:DP:GQ:PL	0/1:15,13:28:99:471,0,544	0/0:24,0:24:66:0,66,990	0/0:34,0:34:99:0,102,1230	0/0:23,0:23:63:0,63,945
chr5	108679359	.	GTC	G	3981.28	PASS	AC=7;AF=0.875;AN=8;BaseQRankSum=-1.082;DP=146;ExcessHet=3.0103;FS=9.973;MLEAC=7;MLEAF=0.875;MQ=60;MQRankSum=0;QD=32.9;ReadPosRankSum=-0.453;SOR=2.137;VQSLOD=14.05;culprit=MQ	GT:AD:DP:GQ:PL	0/1:12,24:36:99:766,0,343	1/1:0,29:29:87:1099,87,0	1/1:0,24:24:72:911,72,0	1/1:0,32:33:96:1216,96,0
chr5	108686869	.	GA	G	2660.28	PASS	AC=7;AF=0.875;AN=8;BaseQRankSum=-0.357;DP=134;ExcessHet=3.0103;FS=7.979;MLEAC=7;MLEAF=0.875;MQ=60;MQRankSum=0;QD=23.54;ReadPosRankSum=0.728;SOR=1.755;VQSLOD=19.62;culprit=MQ	GT:AD:DP:GQ:PL	0/1:16,13:30:99:285,0,368	1/1:0,35:35:99:983,105,0	1/1:0,22:24:66:630,66,0	1/1:0,27:27:81:773,81,0
chr5	108694033	.	A	G	471.75	PASS	AC=1;AF=0.125;AN=8;BaseQRankSum=0.321;DP=127;ExcessHet=3.0103;FS=13.294;MLEAC=1;MLEAF=0.125;MQ=60;MQRankSum=0;QD=12.41;ReadPosRankSum=-0.03;SOR=0.515;VQSLOD=21.33;culprit=MQ	GT:AD:DP:GQ:PL	0/1:22,16:38:99:481,0,598	0/0:30,0:30:84:0,84,1260	0/0:31,0:31:74:0,74,1032	0/0:27,0:27:81:0,81,1001
chr5	108705048	.	C	CT	449.71	PASS	AC=1;AF=0.125;AN=8;BaseQRankSum=-1.473;DP=160;ExcessHet=3.0103;FS=4.42;MLEAC=1;MLEAF=0.125;MQ=60;MQRankSum=0;QD=10.22;ReadPosRankSum=0.059;SOR=0.41;VQSLOD=21.54;culprit=MQ	GT:AD:DP:GQ:PL	0/1:23,21:44:99:459,0,499	0/0:36,0:36:99:0,103,1496	0/0:48,0:48:99:0,120,1800	0/0:31,0:31:87:0,87,1305
chr5	108736537	.	A	T	423.75	PASS	AC=1;AF=0.125;AN=8;BaseQRankSum=1.29;DP=114;ExcessHet=3.0103;FS=7.118;MLEAC=1;MLEAF=0.125;MQ=60;MQRankSum=0;QD=10.87;ReadPosRankSum=-1.637;SOR=0.87;VQSLOD=21.53;culprit=ReadPosRankSum	GT:AD:DP:GQ:PL	0/1:25,14:40:99:433,0,756	0/0:32,0:32:93:0,93,1207	0/0:19,0:19:48:0,48,720	0/0:23,0:23:66:0,66,849
chr5	108738959	.	T	C	245.75	PASS	AC=1;AF=0.125;AN=8;BaseQRankSum=0.682;DP=128;ExcessHet=3.0103;FS=0;MLEAC=1;MLEAF=0.125;MQ=60;MQRankSum=0;QD=6.83;ReadPosRankSum=0.64;SOR=0.541;VQSLOD=21;culprit=QD	GT:AD:DP:GQ:PL	0/1:27,9:36:99:255,0,901	0/0:29,0:29:81:0,81,1215	0/0:36,0:36:99:0,99,1298	0/0:26,0:26:72:0,72,922
chr5	108801048	.	CA	C	2854.28	PASS	AC=7;AF=0.875;AN=8;BaseQRankSum=0.239;DP=104;ExcessHet=3.0103;FS=0;MLEAC=7;MLEAF=0.875;MQ=60;MQRankSum=0;QD=27.71;ReadPosRankSum=0.149;SOR=1.138;VQSLOD=20.61;culprit=MQ	GT:AD:DP:GQ:PL	0/1:5,18:23:76:471,0,76	1/1:0,24:24:72:720,72,0	1/1:0,32:32:96:961,96,0	1/1:0,24:24:72:713,72,0
chr5	108801172	.	T	C	512.75	PASS	AC=1;AF=0.125;AN=8;BaseQRankSum=0.46;DP=100;ExcessHet=3.0103;FS=1.373;MLEAC=1;MLEAF=0.125;MQ=60;MQRankSum=0;QD=15.08;ReadPosRankSum=0.587;SOR=0.446;VQSLOD=21.83;culprit=MQ	GT:AD:DP:GQ:PL	0/1:16,18:34:99:522,0,403	0/0:18,0:18:54:0,54,679	0/0:25,0:25:59:0,59,842	0/0:23,0:23:25:0,25,667
chr5	108809358	.	T	C	128.75	PASS	AC=1;AF=0.125;AN=8;BaseQRankSum=0.366;DP=67;ExcessHet=3.0103;FS=0;MLEAC=1;MLEAF=0.125;MQ=60;MQRankSum=0;QD=14.31;ReadPosRankSum=0.231;SOR=0.446;VQSLOD=21.92;culprit=MQ	GT:AD:DP:GQ:PL	0/1:5,4:9:99:138,0,171	0/0:24,0:24:72:0,72,925	0/0:16,0:16:48:0,48,605	0/0:17,0:17:51:0,51,633
chr5	108809402	.	G	C	162.75	PASS	AC=1;AF=0.125;AN=8;BaseQRankSum=0.054;DP=71;ExcessHet=3.0103;FS=0;MLEAC=1;MLEAF=0.125;MQ=60;MQRankSum=0;QD=14.8;ReadPosRankSum=0.525;SOR=0.495;VQSLOD=21.95;culprit=MQ	GT:AD:DP:GQ:PL	0/1:6,5:11:99:172,0,215	0/0:19,0:19:57:0,57,691	0/0:20,0:20:60:0,60,768	0/0:21,0:21:50:0,50,774
chr5	108884522	.	TG	T	52.71	PASS	AC=1;AF=0.125;AN=8;BaseQRankSum=0.076;DP=50;ExcessHet=3.0103;FS=6.113;MLEAC=1;MLEAF=0.125;MQ=60;MQRankSum=0;QD=3.77;ReadPosRankSum=0.425;SOR=1.447;VQSLOD=20.95;culprit=QD	GT:AD:DP:GQ:PL	0/1:10,4:14:62:62,0,259	0/0:11,0:11:33:0,33,410	0/0:13,0:13:36:0,36,540	0/0:10,0:10:30:0,30,407
chr5	108893898	.	G	A	322.75	PASS	AC=1;AF=0.125;AN=8;BaseQRankSum=0.104;DP=127;ExcessHet=3.0103;FS=8.846;MLEAC=1;MLEAF=0.125;MQ=60;MQRankSum=0;QD=10.41;ReadPosRankSum=-0.609;SOR=0.662;VQSLOD=22.27;culprit=MQ	GT:AD:DP:GQ:PL	0/1:19,12:31:99:332,0,587	0/0:31,0:31:90:0,90,1350	0/0:33,0:33:99:0,99,1269	0/0:32,0:32:90:0,90,1350
chr5	108896162	.	CT	C	2811.28	PASS	AC=7;AF=0.875;AN=8;BaseQRankSum=0.08;DP=114;ExcessHet=3.0103;FS=3.205;MLEAC=7;MLEAF=0.875;MQ=60;MQRankSum=0;QD=25.33;ReadPosRankSum=0.489;SOR=0.267;VQSLOD=21.32;culprit=QD	GT:AD:DP:GQ:PL	0/1:9,18:27:99:436,0,174	1/1:0,25:25:75:716,75,0	1/1:0,30:30:90:860,90,0	1/1:0,29:29:87:810,87,0
chr5	108903573	.	A	G	658.75	PASS	AC=1;AF=0.125;AN=8;BaseQRankSum=-0.154;DP=153;ExcessHet=3.0103;FS=1.302;MLEAC=1;MLEAF=0.125;MQ=60;MQRankSum=0;QD=15.68;ReadPosRankSum=-1.965;SOR=1.074;VQSLOD=20.59;culprit=ReadPosRankSum	GT:AD:DP:GQ:PL	0/1:20,22:42:99:668,0,587	0/0:35,0:35:99:0,103,1311	0/0:38,0:38:99:0,103,1456	0/0:37,0:37:78:0,78,1303
chr5	108908537	.	G	GA	513.71	PASS	AC=1;AF=0.125;AN=8;BaseQRankSum=0.437;DP=148;ExcessHet=3.0103;FS=0;MLEAC=1;MLEAF=0.125;MQ=60;MQRankSum=0;QD=11.95;ReadPosRankSum=1.19;SOR=0.836;VQSLOD=21.61;culprit=MQ	GT:AD:DP:GQ:PL	0/1:22,21:43:99:523,0,548	0/0:34,0:34:99:0,99,1346	0/0:36,0:36:99:0,99,1238	0/0:32,0:32:90:0,90,1350
chr5	108946302	.	ATG	A	267.71	PASS	AC=1;AF=0.125;AN=8;BaseQRankSum=-1.099;DP=105;ExcessHet=3.0103;FS=8.852;MLEAC=1;MLEAF=0.125;MQ=60;MQRankSum=0;QD=10.71;ReadPosRankSum=0.391;SOR=0.669;VQSLOD=22.56;culprit=MQ	GT:AD:DP:GQ:PL	0/1:15,10:27:99:277,0,489	0/0:21,0:21:60:0,60,792	0/0:28,0:28:72:0,72,1080	0/0:25,0:25:66:0,66,990
chr5	108962891	.	A	G	333.75	PASS	AC=1;AF=0.125;AN=8;BaseQRankSum=-0.457;DP=140;ExcessHet=3.0103;FS=2.926;MLEAC=1;MLEAF=0.125;MQ=60;MQRankSum=0;QD=7.95;ReadPosRankSum=0.585;SOR=0.333;VQSLOD=21.01;culprit=QD	GT:AD:DP:GQ:PL	0/1:29,13:42:99:343,0,963	0/0:34,0:34:99:0,99,1302	0/0:26,0:26:72:0,72,1080	0/0:36,0:36:99:0,99,1291
chr5	109015120	.	A	AT	205.71	PASS	AC=1;AF=0.125;AN=8;BaseQRankSum=-0.16;DP=116;ExcessHet=3.0103;FS=3.544;MLEAC=1;MLEAF=0.125;MQ=60;MQRankSum=0;QD=6.86;ReadPosRankSum=1.15;SOR=0.892;VQSLOD=20.99;culprit=QD	GT:AD:DP:GQ:PL	0/1:20,10:30:99:215,0,521	0/0:25,0:25:72:0,72,1080	0/0:33,0:33:78:0,78,1150	0/0:25,0:25:75:0,75,974
chr5	109041457	.	CA	C	1662.27	PASS	AC=7;AF=0.875;AN=8;BaseQRankSum=-1.463;DP=73;ExcessHet=3.0103;FS=1.647;MLEAC=7;MLEAF=0.875;MQ=60;MQRankSum=0;QD=24.81;ReadPosRankSum=0.902;SOR=1.143;VQSLOD=21.03;culprit=QD	GT:AD:DP:GQ:PL	0/1:6,7:13:99:159,0,131	1/1:0,14:14:42:379,42,0	1/1:0,18:19:54:512,54,0	1/1:0,22:22:66:623,66,0
chr5	109055866	.	A	C	168.76	PASS	AC=1;AF=0.125;AN=8;BaseQRankSum=0.568;DP=59;ExcessHet=3.0103;FS=0;MLEAC=1;MLEAF=0.125;MQ=60;MQRankSum=0;QD=8.44;ReadPosRankSum=0.773;SOR=0.527;VQSLOD=21.26;culprit=QD	GT:AD:DP:GQ:PL	0/1:12,8:20:99:178,0,382	0/0:7,0:7:21:0,21,226	0/0:13,0:13:39:0,39,447	0/0:18,0:18:48:0,48,720
chr5	109123467	.	TG	T	97.71	PASS	AC=1;AF=0.125;AN=8;BaseQRankSum=0.215;DP=60;ExcessHet=3.0103;FS=0;MLEAC=1;MLEAF=0.125;MQ=60;MQRankSum=0;QD=8.14;ReadPosRankSum=-0.635;SOR=0.558;VQSLOD=20.99;culprit=QD	GT:AD:DP:GQ:PL	0/1:7,5:12:99:107,0,215	0/0:13,0:13:39:0,39,418	0/0:11,0:11:27:0,27,405	0/0:19,1:20:32:0,32,590
chr5	109148048	.	CAT	C	132.71	PASS	AC=1;AF=0.125;AN=8;BaseQRankSum=-0.578;DP=89;ExcessHet=3.0103;FS=0;MLEAC=1;MLEAF=0.125;MQ=60;MQRankSum=0;QD=6.98;ReadPosRankSum=1.02;SOR=1.022;VQSLOD=21;culprit=QD	GT:AD:DP:GQ:PL	0/1:14,5:19:99:142,0,497	0/0:23,0:23:63:0,63,893	0/0:20,0:20:51:0,51,765	0/0:24,0:24:72:0,72,875
chr5	109154077	.	C	CA	288.71	PASS	AC=1;AF=0.125;AN=8;BaseQRankSum=0.507;DP=145;ExcessHet=3.0103;FS=4.919;MLEAC=1;MLEAF=0.125;MQ=60;MQRankSum=0;QD=9.31;ReadPosRankSum=1.49;SOR=1.65;VQSLOD=20.88;culprit=QD	GT:AD:DP:GQ:PL	0/1:17,14:31:99:298,0,350	0/0:35,0:38:99:0,105,979	0/0:35,0:35:99:0,101,1392	0/0:33,0:33:87:0,87,1305
chr5	109215685	.	A	G	583.75	PASS	AC=1;AF=0.125;AN=8;BaseQRankSum=2.65;DP=142;ExcessHet=3.0103;FS=5.222;MLEAC=1;MLEAF=0.125;MQ=60;MQRankSum=0;QD=18.24;ReadPosRankSum=-0.398;SOR=1.668;VQSLOD=20.78;culprit=MQ	GT:AD:DP:GQ:PL	0/1:15,17:33:99:593,0,408	0/0:36,0:36:99:0,99,1485	0/0:39,0:39:99:0,99,1485	0/0:33,0:33:84:0,84,1260
chr5	109234734	.	AG	A	285.71	PASS	AC=1;AF=0.125;AN=8;BaseQRankSum=-1.009;DP=127;ExcessHet=3.0103;FS=0;MLEAC=1;MLEAF=0.125;MQ=60;MQRankSum=0;QD=8.66;ReadPosRankSum=-1.5;SOR=0.984;VQSLOD=20.49;culprit=QD	GT:AD:DP:GQ:PL	0/1:21,12:33:99:295,0,589	0/0:29,0:29:81:0,81,1215	0/0:29,0:29:72:0,72,1068	0/0:33,0:33:87:0,87,1305
chr5	109306631	.	T	C	611.75	PASS	AC=1;AF=0.125;AN=8;BaseQRankSum=2.66;DP=142;ExcessHet=3.0103;FS=4.77;MLEAC=1;MLEAF=0.125;MQ=60;MQRankSum=0;QD=14.57;ReadPosRankSum=1.65;SOR=1.508;VQSLOD=21.38;culprit=MQ	GT:AD:DP:GQ:PL	0/1:24,18:42:99:621,0,679	0/0:38,0:38:99:0,114,1447	0/0:28,0:28:81:0,81,1097	0/0:33,0:33:99:0,99,1197
chr5	109309660	.	C	CG	188.71	PASS	AC=1;AF=0.125;AN=8;BaseQRankSum=-2.457;DP=138;ExcessHet=3.0103;FS=0;MLEAC=1;MLEAF=0.125;MQ=60;MQRankSum=0;QD=5.39;ReadPosRankSum=-0.895;SOR=0.622;VQSLOD=20.33;culprit=QD	GT:AD:DP:GQ:PL	0/1:25,10:35:99:198,0,656	0/0:34,0:34:99:0,99,1373	0/0:33,0:33:93:0,93,1395	0/0:34,0:34:99:0,99,1244
chr5	109319927	.	T	TG	94.1	PASS	AC=1;AF=0.125;AN=8;BaseQRankSum=0.484;DP=45;ExcessHet=3.0103;FS=0;MLEAC=1;MLEAF=0.125;MQ=60;MQRankSum=0;QD=13.44;ReadPosRankSum=-1.204;SOR=0.941;VQSLOD=21.25;culprit=MQ	GT:AD:DP:GQ:PL	0/1:3,4:7:71:101,0,71	0/0:5,0:5:15:0,15,198	0/0:19,0:19:0:0,0,132	0/0:13,0:13:0:0,0,58
chr5	109360698	.	TA	T	576.71	PASS	AC=1;AF=0.125;AN=8;BaseQRankSum=-1.176;DP=151;ExcessHet=3.0103;FS=11.012;MLEAC=1;MLEAF=0.125;MQ=60;MQRankSum=0;QD=11.77;ReadPosRankSum=0.17;SOR=0.116;VQSLOD=20.83;culprit=MQ	GT:AD:DP:GQ:PL	0/1:25,24:49:99:586,0,615	0/0:35,0:35:99:0,99,1256	0/0:33,0:33:99:0,99,1286	0/0:30,0:30:87:0,87,1305
chr5	109513856	.	G	A	559.75	PASS	AC=1;AF=0.125;AN=8;BaseQRankSum=-1.886;DP=138;ExcessHet=3.0103;FS=1.266;MLEAC=1;MLEAF=0.125;MQ=60;MQRankSum=0;QD=13.99;ReadPosRankSum=0.411;SOR=1.035;VQSLOD=21.77;culprit=MQ	GT:AD:DP:GQ:PL	0/1:23,17:40:99:569,0,835	0/0:35,0:35:99:0,99,1456	0/0:34,0:34:99:0,99,1485	0/0:28,0:28:81:0,81,1215
chr5	109521222	.	CA	C	224.71	PASS	AC=1;AF=0.125;AN=8;BaseQRankSum=-0.914;DP=100;ExcessHet=3.0103;FS=1.77;MLEAC=1;MLEAF=0.125;MQ=60;MQRankSum=0;QD=9.36;ReadPosRankSum=-1.026;SOR=0.368;VQSLOD=20.82;culprit=QD	GT:AD:DP:GQ:PL	0/1:14,10:24:99:234,0,351	0/0:28,0:28:84:0,84,1053	0/0:27,0:27:75:0,75,1125	0/0:20,0:20:60:0,60,695
chr5	109628866	.	GT	G	366.71	PASS	AC=1;AF=0.125;AN=8;BaseQRankSum=-1.453;DP=133;ExcessHet=3.0103;FS=1.313;MLEAC=1;MLEAF=0.125;MQ=60;MQRankSum=0;QD=10.48;ReadPosRankSum=-1.905;SOR=0.465;VQSLOD=20.3;culprit=ReadPosRankSum	GT:AD:DP:GQ:PL	0/1:19,16:35:99:376,0,446	0/0:36,0:36:99:0,100,1317	0/0:26,0:26:70:0,70,942	0/0:32,0:32:90:0,90,1215
chr5	109663177	.	CT	C	444.71	PASS	AC=1;AF=0.125;AN=8;BaseQRankSum=0.096;DP=147;ExcessHet=3.0103;FS=0.952;MLEAC=1;MLEAF=0.125;MQ=60;MQRankSum=0;QD=12.02;ReadPosRankSum=0.015;SOR=0.497;VQSLOD=21.63;culprit=MQ	GT:AD:DP:GQ:PL	0/1:17,20:37:99:454,0,367	0/0:35,0:35:99:0,99,1485	0/0:35,1:39:99:0,105,957	0/0:25,0:25:72:0,72,928
chr5	109665422	.	AT	A	517.71	PASS	AC=1;AF=0.125;AN=8;BaseQRankSum=-0.151;DP=168;ExcessHet=3.0103;FS=0;MLEAC=1;MLEAF=0.125;MQ=60;MQRankSum=0;QD=13.27;ReadPosRankSum=-0.115;SOR=0.662;VQSLOD=21.8;culprit=MQ	GT:AD:DP:GQ:PL	0/1:17,22:42:99:527,0,363	0/0:39,0:39:99:0,103,1418	0/0:33,0:33:99:0,99,1197	0/0:52,0:52:99:0,99,1485
chr5	109679776	.	T	C	661.75	PASS	AC=1;AF=0.125;AN=8;BaseQRankSum=-0.099;DP=136;ExcessHet=3.0103;FS=2.944;MLEAC=1;MLEAF=0.125;MQ=60;MQRankSum=0;QD=17.41;ReadPosRankSum=0.847;SOR=0.264;VQSLOD=21.78;culprit=MQ	GT:AD:DP:GQ:PL	0/1:19,19:38:99:671,0,635	0/0:34,0:34:99:0,99,1274	0/0:35,0:35:99:0,99,1384	0/0:28,0:28:81:0,81,1215
chr5	109706751	.	G	GA	109.71	PASS	AC=1;AF=0.125;AN=8;BaseQRankSum=0.525;DP=114;ExcessHet=3.0103;FS=0;MLEAC=1;MLEAF=0.125;MQ=60;MQRankSum=0;QD=4.22;ReadPosRankSum=2.92;SOR=0.818;VQSLOD=19.2;culprit=QD	GT:AD:DP:GQ:PL	0/1:19,7:27:99:119,0,459	0/0:34,0:34:99:0,102,1341	0/0:29,0:29:78:0,78,1170	0/0:24,0:24:72:0,72,905
chr5	109778083	.	CA	C	2056.26	PASS	AC=7;AF=0.875;AN=8;BaseQRankSum=0.78;DP=123;ExcessHet=3.0103;FS=5.515;MLEAC=7;MLEAF=0.875;MQ=60;MQRankSum=0;QD=20.36;ReadPosRankSum=1.92;SOR=0.242;VQSLOD=21.38;culprit=MQ	GT:AD:DP:GQ:PL	0/1:16,13:29:99:242,0,336	1/1:0,22:24:71:603,71,0	1/1:2,23:28:27:577,27,0	1/1:0,25:25:75:645,75,0
chr5	109843138	.	T	A	453.75	PASS	AC=1;AF=0.125;AN=8;BaseQRankSum=-0.304;DP=136;ExcessHet=3.0103;FS=5.792;MLEAC=1;MLEAF=0.125;MQ=60;MQRankSum=0;QD=15.65;ReadPosRankSum=-0.437;SOR=1.728;VQSLOD=20.63;culprit=MQ	GT:AD:DP:GQ:PL	0/1:15,14:29:99:463,0,486	0/0:38,0:38:99:0,101,1311	0/0:36,0:36:99:0,100,1375	0/0:30,0:30:84:0,84,1260
chr5	109879778	.	A	G	271.75	PASS	AC=1;AF=0.125;AN=8;BaseQRankSum=1.57;DP=111;ExcessHet=3.0103;FS=0;MLEAC=1;MLEAF=0.125;MQ=60;MQRankSum=0;QD=8.77;ReadPosRankSum=1.09;SOR=0.791;VQSLOD=21.27;culprit=QD	GT:AD:DP:GQ:PL	0/1:22,9:31:99:281,0,750	0/0:25,0:25:72:0,72,967	0/0:25,0:25:72:0,72,863	0/0:27,0:27:60:0,60,900
chr5	109889348	.	CA	C	202.71	PASS	AC=1;AF=0.125;AN=8;BaseQRankSum=-0.862;DP=150;ExcessHet=3.0103;FS=12.027;MLEAC=1;MLEAF=0.125;MQ=60;MQRankSum=0;QD=5.48;ReadPosRankSum=0.831;SOR=1.001;VQSLOD=21.27;culprit=QD	GT:AD:DP:GQ:PL	0/1:26,11:37:99:212,0,681	0/0:36,0:36:99:0,99,1394	0/0:37,0:37:99:0,99,1397	0/0:36,0:36:99:0,99,1385
chr5	109929065	.	T	C	444.75	PASS	AC=1;AF=0.125;AN=8;BaseQRankSum=-0.284;DP=139;ExcessHet=3.0103;FS=5.287;MLEAC=1;MLEAF=0.125;MQ=60;MQRankSum=0;QD=13.08;ReadPosRankSum=-1.007;SOR=0.416;VQSLOD=21.62;culprit=MQ	GT:AD:DP:GQ:PL	0/1:19,15:34:99:454,0,612	0/0:35,0:35:99:0,99,1307	0/0:32,0:32:90:0,90,1350	0/0:37,0:37:99:0,102,1448
chr5	109939991	.	A	T	156.75	PASS	AC=1;AF=0.125;AN=8;BaseQRankSum=-0.357;DP=101;ExcessHet=3.0103;FS=1.804;MLEAC=1;MLEAF=0.125;MQ=60;MQRankSum=0;QD=6.82;ReadPosRankSum=-2.172;SOR=1.179;VQSLOD=19.44;culprit=QD	GT:AD:DP:GQ:PL	0/1:17,6:23:99:166,0,560	0/0:21,0:21:51:0,51,765	0/0:35,0:35:99:0,99,1303	0/0:21,0:21:60:0,60,738
chr5	109943306	.	C	A	685.75	PASS	AC=1;AF=0.125;AN=8;BaseQRankSum=-0.944;DP=142;ExcessHet=3.0103;FS=0;MLEAC=1;MLEAF=0.125;MQ=60;MQRankSum=0;QD=16.33;ReadPosRankSum=0.088;SOR=0.897;VQSLOD=21.91;culprit=MQ	GT:AD:DP:GQ:PL	0/1:21,21:42:99:695,0,705	0/0:33,0:33:99:0,99,1329	0/0:33,0:33:93:0,93,1395	0/0:34,0:34:91:0,91,1211
chr5	109954776	.	T	TA	282.71	PASS	AC=1;AF=0.125;AN=8;BaseQRankSum=1.72;DP=133;ExcessHet=3.0103;FS=1.383;MLEAC=1;MLEAF=0.125;MQ=60;MQRankSum=0;QD=7.85;ReadPosRankSum=-0.698;SOR=1.009;VQSLOD=20.86;culprit=QD	GT:AD:DP:GQ:PL	0/1:22,14:36:99:292,0,524	0/0:34,0:34:99:0,99,1257	0/0:34,0:34:99:0,99,1216	0/0:29,0:29:81:0,81,1215
chr5	109977322	.	CT	C	2624.27	PASS	AC=7;AF=0.875;AN=8;BaseQRankSum=-0.229;DP=114;ExcessHet=3.0103;FS=11.287;MLEAC=7;MLEAF=0.875;MQ=60;MQRankSum=0;QD=24.99;ReadPosRankSum=0.667;SOR=0.061;VQSLOD=20.4;culprit=QD	GT:AD:DP:GQ:PL	0/1:8,16:26:99:393,0,154	1/1:0,22:22:66:630,66,0	1/1:1,23:24:44:609,44,0	1/1:0,35:35:99:1003,105,0
chr5	110009225	.	C	T	487.75	PASS	AC=1;AF=0.125;AN=8;BaseQRankSum=-0.615;DP=82;ExcessHet=3.0103;FS=1.76;MLEAC=1;MLEAF=0.125;MQ=60;MQRankSum=0;QD=21.21;ReadPosRankSum=1.5;SOR=0.79;VQSLOD=21.39;culprit=MQ	GT:AD:DP:GQ:PL	0/1:7,16:23:99:497,0,212	0/0:22,0:22:63:0,63,945	0/0:17,0:17:51:0,51,608	0/0:20,0:20:57:0,57,855
chr5	110010804	.	CT	C	216.71	PASS	AC=1;AF=0.125;AN=8;BaseQRankSum=0.351;DP=101;ExcessHet=3.0103;FS=1.674;MLEAC=1;MLEAF=0.125;MQ=60;MQRankSum=0;QD=9.85;ReadPosRankSum=0.311;SOR=1.003;VQSLOD=21.43;culprit=MQ	GT:AD:DP:GQ:PL	0/1:13,9:23:99:226,0,354	0/0:20,0:20:60:0,60,795	0/0:32,0:32:78:0,78,1170	0/0:24,0:24:72:0,72,881
chr5	110044364	.	T	C	283.75	PASS	AC=1;AF=0.125;AN=8;BaseQRankSum=0.089;DP=117;ExcessHet=3.0103;FS=2;MLEAC=1;MLEAF=0.125;MQ=60;MQRankSum=0;POSITIVE_TRAIN_SITE;QD=7.88;ReadPosRankSum=-2.235;SOR=0.29;VQSLOD=20.64;culprit=ReadPosRankSum	GT:AD:DP:GQ:PL	0/1:25,11:36:99:293,0,871	0/0:23,0:23:63:0,63,945	0/0:25,0:25:72:0,72,983	0/0:33,0:33:61:0,61,1207
chr5	110067902	.	GT	G	152.71	PASS	AC=1;AF=0.125;AN=8;BaseQRankSum=0.691;DP=88;ExcessHet=3.0103;FS=0;MLEAC=1;MLEAF=0.125;MQ=60;MQRankSum=0;QD=5.45;ReadPosRankSum=-1.043;SOR=0.693;VQSLOD=20.26;culprit=QD	GT:AD:DP:GQ:PL	0/1:20,8:28:99:162,0,508	0/0:18,0:18:54:0,54,629	0/0:20,0:20:57:0,57,855	0/0:21,0:21:60:0,60,758
chr5	110102022	.	T	C	433.75	PASS	AC=1;AF=0.125;AN=8;BaseQRankSum=0.855;DP=151;ExcessHet=3.0103;FS=2.691;MLEAC=1;MLEAF=0.125;MQ=60;MQRankSum=0;QD=9.23;ReadPosRankSum=1.29;SOR=1.211;VQSLOD=21.24;culprit=QD	GT:AD:DP:GQ:PL	0/1:31,16:47:99:443,0,1045	0/0:37,0:37:99:0,99,1386	0/0:37,0:37:99:0,102,1530	0/0:30,0:30:90:0,90,1076
chr5	110126425	.	T	C	320.75	PASS	AC=1;AF=0.125;AN=8;BaseQRankSum=0.369;DP=126;ExcessHet=3.0103;FS=1.374;MLEAC=1;MLEAF=0.125;MQ=60;MQRankSum=0;QD=8.02;ReadPosRankSum=2.25;SOR=1.162;VQSLOD=20.46;culprit=QD	GT:AD:DP:GQ:PL	0/1:29,11:41:99:330,0,1005	0/0:23,0:23:54:0,54,810	0/0:35,0:35:99:0,102,1526	0/0:27,0:27:81:0,81,901
chr5	110182139	.	CT	C	419.71	PASS	AC=1;AF=0.125;AN=8;BaseQRankSum=1.19;DP=167;ExcessHet=3.0103;FS=0;MLEAC=1;MLEAF=0.125;MQ=60;MQRankSum=0;QD=7.77;ReadPosRankSum=-2.293;SOR=0.746;VQSLOD=19.54;culprit=ReadPosRankSum	GT:AD:DP:GQ:PL	0/1:35,19:54:99:429,0,915	0/0:34,0:34:99:0,99,1482	0/0:41,0:41:99:0,112,1505	0/0:36,0:36:99:0,100,1321
chr5	110242193	.	A	G	551.75	PASS	AC=1;AF=0.125;AN=8;BaseQRankSum=-0.937;DP=139;ExcessHet=3.0103;FS=0;MLEAC=1;MLEAF=0.125;MQ=60;MQRankSum=0;QD=12.26;ReadPosRankSum=1.53;SOR=0.807;VQSLOD=21.49;culprit=MQ	GT:AD:DP:GQ:PL	0/1:25,20:45:99:561,0,828	0/0:28,0:28:81:0,81,1215	0/0:32,0:32:90:0,90,1350	0/0:33,0:33:99:0,99,1167
chr5	110260313	.	G	A	339.75	PASS	AC=1;AF=0.125;AN=8;BaseQRankSum=1.01;DP=123;ExcessHet=3.0103;FS=0;MLEAC=1;MLEAF=0.125;MQ=60;MQRankSum=0;QD=6.66;ReadPosRankSum=0.184;SOR=0.836;VQSLOD=20.99;culprit=QD	GT:AD:DP:GQ:PL	0/1:38,13:51:99:349,0,1306	0/0:22,0:22:60:0,60,796	0/0:25,0:25:75:0,75,955	0/0:25,0:25:71:0,71,843
chr5	110260681	.	T	C	311.75	PASS	AC=1;AF=0.125;AN=8;BaseQRankSum=1.62;DP=112;ExcessHet=3.0103;FS=1.533;MLEAC=1;MLEAF=0.125;MQ=60;MQRankSum=0;QD=9.74;ReadPosRankSum=-0.936;SOR=0.399;VQSLOD=20.95;culprit=QD	GT:AD:DP:GQ:PL	0/1:22,10:32:99:321,0,716	0/0:27,0:27:78:0,78,1170	0/0:30,0:30:81:0,81,1114	0/0:22,0:22:60:0,60,900
chr5	110290424	.	AT	A	272.71	PASS	AC=1;AF=0.125;AN=8;BaseQRankSum=0.669;DP=115;ExcessHet=3.0103;FS=3.256;MLEAC=1;MLEAF=0.125;MQ=60;MQRankSum=0;QD=8.8;ReadPosRankSum=0.826;SOR=0.85;VQSLOD=21.34;culprit=QD	GT:AD:DP:GQ:PL	0/1:19,12:31:99:282,0,493	0/0:21,0:21:54:0,54,810	0/0:34,0:34:99:0,99,1485	0/0:28,0:28:75:0,75,1125
chr5	110306584	.	C	CTCTCT	100.17	PASS	AC=1;AF=0.125;AN=8;BaseQRankSum=0.812;DP=41;ExcessHet=3.0103;FS=3.01;MLEAC=1;MLEAF=0.125;MQ=60;MQRankSum=0;QD=11.13;ReadPosRankSum=0.48;SOR=1.911;VQSLOD=19.78;culprit=MQ	GT:AD:DP:GQ:PL	0/1:6,3:9:99:108,0,243	0/0:5,0:5:6:0,6,90	0/0:21,0:21:0:0,0,627	0/0:4,0:4:12:0,12,153
chr5	110306600	.	T	TCTCTC	139.13	PASS	AC=1;AF=0.125;AN=8;BaseQRankSum=0.366;DP=41;ExcessHet=3.0103;FS=0;MLEAC=1;MLEAF=0.125;MQ=60;MQRankSum=0;QD=17.39;ReadPosRankSum=-0.697;SOR=0.412;VQSLOD=21.78;culprit=MQ	GT:AD:DP:GQ:PL	0/1:4,4:8:99:146,0,235	0/0:7,0:7:0:0,0,93	0/0:14,0:14:0:0,0,380	0/0:4,1:6:12:0,12,180
chr5	110332099	.	A	G	425.75	PASS	AC=1;AF=0.125;AN=8;BaseQRankSum=-1.213;DP=150;ExcessHet=3.0103;FS=4.525;MLEAC=1;MLEAF=0.125;MQ=60;MQRankSum=0;QD=10.14;ReadPosRankSum=-0.246;SOR=0.269;VQSLOD=21.39;culprit=MQ	GT:AD:DP:GQ:PL	0/1:26,16:42:99:435,0,917	0/0:32,0:32:90:0,90,1293	0/0:37,0:37:99:0,100,1391	0/0:37,0:37:99:0,101,1456
chr5	110348397	.	G	A	457.75	PASS	AC=1;AF=0.125;AN=8;BaseQRankSum=-0.233;DP=134;ExcessHet=3.0103;FS=5.231;MLEAC=1;MLEAF=0.125;MQ=60;MQRankSum=0;QD=13.46;ReadPosRankSum=-1.502;SOR=0.617;VQSLOD=21.39;culprit=MQ	GT:AD:DP:GQ:PL	0/1:18,16:34:99:467,0,529	0/0:36,0:36:99:0,99,1485	0/0:30,0:30:90:0,90,1096	0/0:34,0:34:99:0,99,1269
chr5	110353223	.	T	C	491.75	PASS	AC=1;AF=0.125;AN=8;BaseQRankSum=2.53;DP=183;ExcessHet=3.0103;FS=1.046;MLEAC=1;MLEAF=0.125;MQ=60;MQRankSum=0;QD=8.06;ReadPosRankSum=1.41;SOR=0.862;VQSLOD=20.98;culprit=QD	GT:AD:DP:GQ:PL	0/1:43,18:61:99:501,0,1548	0/0:43,0:43:99:0,100,1463	0/0:36,0:36:99:0,99,1485	0/0:42,0:42:99:0,112,1479
chr5	110355842	.	T	C	304.75	PASS	AC=1;AF=0.125;AN=8;BaseQRankSum=1.1;DP=97;ExcessHet=3.0103;FS=1.685;MLEAC=1;MLEAF=0.125;MQ=60;MQRankSum=0;QD=12.7;ReadPosRankSum=1.38;SOR=0.307;VQSLOD=21.4;culprit=MQ	GT:AD:DP:GQ:PL	0/1:14,10:24:99:314,0,469	0/0:17,0:17:45:0,45,675	0/0:32,0:32:90:0,90,1350	0/0:24,0:24:60:0,60,900
chr5	110360396	.	G	A	325.75	PASS	AC=1;AF=0.125;AN=8;BaseQRankSum=-0.275;DP=128;ExcessHet=3.0103;FS=0;MLEAC=1;MLEAF=0.125;MQ=60;MQRankSum=0;QD=10.51;ReadPosRankSum=-0.875;SOR=0.527;VQSLOD=21.22;culprit=MQ	GT:AD:DP:GQ:PL	0/1:19,12:33:99:335,0,645	0/0:32,0:32:90:0,90,1350	0/0:28,0:28:72:0,72,1080	0/0:35,0:35:99:0,99,1314
chr5	110449315	.	T	C	357.75	PASS	AC=1;AF=0.125;AN=8;BaseQRankSum=1.21;DP=118;ExcessHet=3.0103;FS=0;MLEAC=1;MLEAF=0.125;MQ=60;MQRankSum=0;QD=11.18;ReadPosRankSum=0.916;SOR=0.616;VQSLOD=21.62;culprit=MQ	GT:AD:DP:GQ:PL	0/1:20,12:32:99:367,0,617	0/0:27,0:27:81:0,81,1086	0/0:25,0:25:72:0,72,945	0/0:32,0:32:90:0,90,1350
chr5	110479673	.	G	GT	314.71	PASS	AC=1;AF=0.125;AN=8;BaseQRankSum=1.01;DP=155;ExcessHet=3.0103;FS=4.879;MLEAC=1;MLEAF=0.125;MQ=60;MQRankSum=0;QD=7.49;ReadPosRankSum=-0.263;SOR=0.228;VQSLOD=20.96;culprit=QD	GT:AD:DP:GQ:PL	0/1:27,15:42:99:324,0,699	0/0:40,0:40:99:0,99,1485	0/0:35,0:35:99:0,99,1311	0/0:36,0:36:99:0,102,1300
chr5	110485990	.	AT	A	353.71	PASS	AC=1;AF=0.125;AN=8;BaseQRankSum=-0.607;DP=107;ExcessHet=3.0103;FS=7.791;MLEAC=1;MLEAF=0.125;MQ=60;MQRankSum=0;QD=10.72;ReadPosRankSum=0.938;SOR=1.51;VQSLOD=21.66;culprit=MQ	GT:AD:DP:GQ:PL	0/1:17,16:33:99:363,0,389	0/0:34,0:34:99:0,99,1090	0/0:18,0:18:51:0,51,765	0/0:19,0:19:51:0,51,765
chr5	110503860	.	CT	C	290.71	PASS	AC=1;AF=0.125;AN=8;BaseQRankSum=2.18;DP=155;ExcessHet=3.0103;FS=0;MLEAC=1;MLEAF=0.125;MQ=60;MQRankSum=0;QD=7.65;ReadPosRankSum=-0.646;SOR=0.693;VQSLOD=20.92;culprit=QD	GT:AD:DP:GQ:PL	0/1:25,13:38:99:300,0,693	0/0:34,0:34:99:0,102,1361	0/0:35,0:35:99:0,99,1485	0/0:44,0:44:99:0,118,1629
chr5	110508110	.	G	GA	193.71	PASS	AC=1;AF=0.125;AN=8;BaseQRankSum=0.023;DP=119;ExcessHet=3.0103;FS=1.55;MLEAC=1;MLEAF=0.125;MQ=60;MQRankSum=0;QD=6.68;ReadPosRankSum=0.758;SOR=1.025;VQSLOD=20.93;culprit=QD	GT:AD:DP:GQ:PL	0/1:19,10:29:99:203,0,475	0/0:22,0:22:57:0,57,855	0/0:31,0:31:87:0,87,1305	0/0:36,0:36:99:0,99,1228
chr5	110527753	.	G	A	206.75	VQSRTrancheBOTH99.00to99.90	AC=1;AF=0.125;AN=8;BaseQRankSum=-0.484;DP=70;ExcessHet=3.0103;FS=4.752;MLEAC=1;MLEAF=0.125;MQ=55.88;MQRankSum=-1.222;NEGATIVE_TRAIN_SITE;QD=12.16;ReadPosRankSum=-0.944;SOR=1.815;VQSLOD=-2.474;culprit=MQRankSum	GT:AD:DP:GQ:PL	0/1:9,8:17:99:216,0,289	0/0:13,0:13:36:0,36,540	0/0:17,0:17:51:0,51,581	0/0:21,0:21:60:0,60,811
chr5	110538181	.	C	T	506.75	PASS	AC=1;AF=0.125;AN=8;BaseQRankSum=-1.347;DP=155;ExcessHet=3.0103;FS=0;MLEAC=1;MLEAF=0.125;MQ=60;MQRankSum=0;QD=12.36;ReadPosRankSum=0.421;SOR=0.871;VQSLOD=21.77;culprit=MQ	GT:AD:DP:GQ:PL	0/1:23,18:41:99:516,0,785	0/0:38,0:38:99:0,100,1415	0/0:31,0:31:90:0,90,1350	0/0:43,0:43:99:0,99,1594
chr5	110582734	.	C	T	320.75	PASS	AC=1;AF=0.125;AN=8;BaseQRankSum=0.506;DP=123;ExcessHet=3.0103;FS=0;MLEAC=1;MLEAF=0.125;MQ=60;MQRankSum=0;QD=10.35;ReadPosRankSum=0.441;SOR=0.732;VQSLOD=21.58;culprit=MQ	GT:AD:DP:GQ:PL	0/1:19,12:32:99:330,0,553	0/0:27,0:27:76:0,76,1074	0/0:35,0:35:99:0,102,1530	0/0:28,0:28:81:0,81,966
chr5	110600680	.	CA	C	2745.28	PASS	AC=7;AF=0.875;AN=8;BaseQRankSum=1.36;DP=118;ExcessHet=3.0103;FS=0;MLEAC=7;MLEAF=0.875;MQ=60;MQRankSum=0;QD=25.9;ReadPosRankSum=1.78;SOR=0.757;VQSLOD=20.74;culprit=QD	GT:AD:DP:GQ:PL	0/1:11,14:25:99:345,0,244	1/1:0,28:28:84:840,84,0	1/1:0,29:30:87:850,87,0	1/1:0,24:26:72:721,72,0
chr5	110617377	.	TA	T	315.71	PASS	AC=1;AF=0.125;AN=8;BaseQRankSum=-0.455;DP=151;ExcessHet=3.0103;FS=4.376;MLEAC=1;MLEAF=0.125;MQ=60;MQRankSum=0;QD=7.34;ReadPosRankSum=-1.429;SOR=0.906;VQSLOD=20.59;culprit=QD	GT:AD:DP:GQ:PL	0/1:28,15:45:99:325,0,973	0/0:34,0:34:99:0,102,1358	0/0:34,0:34:99:0,99,1485	0/0:36,0:36:99:0,102,1415
chr5	110632338	.	GA	G	140.88	PASS	AC=1;AF=0.125;AN=8;BaseQRankSum=0.369;DP=84;ExcessHet=3.0103;FS=8.787;MLEAC=1;MLEAF=0.125;MQ=60;MQRankSum=0;QD=6.4;ReadPosRankSum=0.291;SOR=0.771;VQSLOD=22.02;culprit=QD	GT:AD:DP:GQ:PL	0/1:15,7:23:99:144,0,370	0/0:17,0:17:51:0,51,576	0/0:12,0:14:36:0,36,344	0/0:28,0:28:78:0,78,1170
chr5	110662936	.	C	CA	388.71	PASS	AC=1;AF=0.125;AN=8;BaseQRankSum=-0.264;DP=176;ExcessHet=3.0103;FS=0;MLEAC=1;MLEAF=0.125;MQ=60;MQRankSum=0;QD=6.94;ReadPosRankSum=0.212;SOR=0.79;VQSLOD=21.05;culprit=QD	GT:AD:DP:GQ:PL	0/1:35,21:56:99:398,0,882	0/0:37,0:37:99:0,99,1485	0/0:40,0:40:99:0,99,1485	0/0:37,0:37:99:0,101,1321
chr5	110678657	.	C	T	346.75	PASS	AC=1;AF=0.125;AN=8;BaseQRankSum=-0.499;DP=109;ExcessHet=3.0103;FS=7.371;MLEAC=1;MLEAF=0.125;MQ=60;MQRankSum=0;QD=12.84;ReadPosRankSum=0.544;SOR=2.584;VQSLOD=14.69;culprit=MQ	GT:AD:DP:GQ:PL	0/1:16,11:27:99:356,0,512	0/0:24,0:24:60:0,60,900	0/0:35,0:35:99:0,99,1288	0/0:22,0:22:65:0,65,712
chr5	110680707	.	GA	G	215.71	PASS	AC=1;AF=0.125;AN=8;BaseQRankSum=2.78;DP=137;ExcessHet=3.0103;FS=8.498;MLEAC=1;MLEAF=0.125;MQ=60;MQRankSum=0;QD=5.83;ReadPosRankSum=1.4;SOR=2.494;VQSLOD=15.23;culprit=QD	GT:AD:DP:GQ:PL	0/1:26,11:37:99:225,0,680	0/0:28,0:28:81:0,81,1215	0/0:36,0:36:90:0,90,1350	0/0:34,0:34:99:0,102,1241
chr5	110713488	.	C	T	304.75	PASS	AC=1;AF=0.125;AN=8;BaseQRankSum=0.116;DP=131;ExcessHet=3.0103;FS=5.743;MLEAC=1;MLEAF=0.125;MQ=60;MQRankSum=0;QD=7.81;ReadPosRankSum=-0.39;SOR=2.015;VQSLOD=18.81;culprit=QD	GT:AD:DP:GQ:PL	0/1:28,11:39:99:314,0,932	0/0:33,0:33:99:0,99,1300	0/0:36,0:36:99:0,99,1485	0/0:23,0:23:60:0,60,876
chr5	110731836	.	G	T	408.75	PASS	AC=1;AF=0.125;AN=8;BaseQRankSum=-2.421;DP=138;ExcessHet=3.0103;FS=1.414;MLEAC=1;MLEAF=0.125;MQ=60;MQRankSum=0;QD=12.39;ReadPosRankSum=-0.47;SOR=1.179;VQSLOD=21.47;culprit=MQ	GT:AD:DP:GQ:PL	0/1:18,15:33:99:418,0,638	0/0:36,0:36:99:0,105,1355	0/0:33,0:33:90:0,90,1350	0/0:34,0:34:92:0,92,1271
chr5	110767027	.	A	G	338.75	PASS	AC=1;AF=0.125;AN=8;BaseQRankSum=0.661;DP=141;ExcessHet=3.0103;FS=8.355;MLEAC=1;MLEAF=0.125;MQ=60;MQRankSum=0;QD=8.26;ReadPosRankSum=-0.989;SOR=0.114;VQSLOD=20.56;culprit=QD	GT:AD:DP:GQ:PL	0/1:29,12:41:99:348,0,931	0/0:30,0:30:87:0,87,1305	0/0:36,0:36:99:0,99,1485	0/0:34,0:34:99:0,99,1485
chr5	110788639	.	CT	C	2418.21	PASS	AC=7;AF=0.875;AN=8;BaseQRankSum=1.49;DP=130;ExcessHet=3.0103;FS=1.027;MLEAC=6;MLEAF=0.75;MQ=60;MQRankSum=0;QD=21.79;ReadPosRankSum=1.12;SOR=0.908;VQSLOD=21.49;culprit=MQ	GT:AD:DP:GQ:PL	0/1:15,10:25:99:204,0,310	1/1:1,26:32:83:762,83,0	1/1:3,25:31:9:636,9,0	1/1:1,30:31:66:809,66,0
chr5	110809612	.	T	C	266.75	PASS	AC=1;AF=0.125;AN=8;BaseQRankSum=1.13;DP=118;ExcessHet=3.0103;FS=13.578;MLEAC=1;MLEAF=0.125;MQ=60;MQRankSum=0;QD=8.6;ReadPosRankSum=-0.087;SOR=1.996;VQSLOD=18.4;culprit=QD	GT:AD:DP:GQ:PL	0/1:22,9:31:99:276,0,764	0/0:29,0:29:81:0,81,1112	0/0:30,0:30:90:0,90,1093	0/0:27,0:27:81:0,81,984
chr5	110917015	.	C	T	473.75	PASS	AC=1;AF=0.125;AN=8;BaseQRankSum=-0.837;DP=161;ExcessHet=3.0103;FS=4.476;MLEAC=1;MLEAF=0.125;MQ=60;MQRankSum=0;QD=9.87;ReadPosRankSum=-1.477;SOR=0.26;VQSLOD=20.68;culprit=MQ	GT:AD:DP:GQ:PL	0/1:32,16:48:99:483,0,1119	0/0:36,0:36:99:0,99,1333	0/0:41,0:41:99:0,111,1636	0/0:34,0:34:99:0,102,1289
chr5	110926860	.	CT	C	193.71	PASS	AC=1;AF=0.125;AN=8;BaseQRankSum=1.29;DP=145;ExcessHet=3.0103;FS=5.942;MLEAC=1;MLEAF=0.125;MQ=60;MQRankSum=0;QD=5.38;ReadPosRankSum=2.32;SOR=2.049;VQSLOD=17.91;culprit=QD	GT:AD:DP:GQ:PL	0/1:26,10:36:99:203,0,692	0/0:28,0:28:78:0,78,1170	0/0:39,0:39:99:0,99,1413	0/0:39,0:39:97:0,97,1394
chr5	110947971	.	TA	T	441.71	PASS	AC=1;AF=0.125;AN=8;BaseQRankSum=-1.097;DP=135;ExcessHet=3.0103;FS=0;MLEAC=1;MLEAF=0.125;MQ=60;MQRankSum=0;QD=11.04;ReadPosRankSum=-0.149;SOR=0.701;VQSLOD=21.59;culprit=MQ	GT:AD:DP:GQ:PL	0/1:21,19:40:99:451,0,489	0/0:39,0:39:99:0,102,1530	0/0:29,0:29:69:0,69,1035	0/0:24,0:24:72:0,72,910
chr5	110962348	.	C	T	742.75	PASS	AC=1;AF=0.125;AN=8;BaseQRankSum=2.61;DP=177;ExcessHet=3.0103;FS=0;MLEAC=1;MLEAF=0.125;MQ=60;MQRankSum=0;QD=11.61;ReadPosRankSum=0.651;SOR=0.735;VQSLOD=21.7;culprit=MQ	GT:AD:DP:GQ:PL	0/1:41,23:64:99:752,0,1297	0/0:35,0:35:99:0,99,1314	0/0:44,0:44:99:0,120,1800	0/0:34,0:34:99:0,99,1363
chr5	111029210	.	A	G	464.75	PASS	AC=1;AF=0.125;AN=8;BaseQRankSum=0.147;DP=105;ExcessHet=3.0103;FS=12.319;MLEAC=1;MLEAF=0.125;MQ=60;MQRankSum=0;QD=11.92;ReadPosRankSum=-0.143;SOR=0.99;VQSLOD=21.95;culprit=MQ	GT:AD:DP:GQ:PL	0/1:23,16:39:99:474,0,748	0/0:23,0:23:60:0,60,900	0/0:24,0:24:72:0,72,843	0/0:17,0:17:51:0,51,641
chr5	111095852	.	GT	G	196.71	PASS	AC=1;AF=0.125;AN=8;BaseQRankSum=0.41;DP=131;ExcessHet=3.0103;FS=0;MLEAC=1;MLEAF=0.125;MQ=60;MQRankSum=0;QD=6.35;ReadPosRankSum=-0.992;SOR=0.591;VQSLOD=20.46;culprit=QD	GT:AD:DP:GQ:PL	0/1:21,10:32:99:206,0,517	0/0:35,0:35:99:0,99,1413	0/0:38,0:38:99:0,99,1385	0/0:25,0:25:69:0,69,1035
chr5	111107479	.	C	A	347.75	PASS	AC=1;AF=0.125;AN=8;BaseQRankSum=-1.606;DP=133;ExcessHet=3.0103;FS=0;MLEAC=1;MLEAF=0.125;MQ=60;MQRankSum=0;QD=9.66;ReadPosRankSum=-0.61;SOR=0.591;VQSLOD=21.25;culprit=QD	GT:AD:DP:GQ:PL	0/1:23,13:36:99:357,0,809	0/0:33,0:33:99:0,99,1255	0/0:37,0:37:99:0,99,1485	0/0:26,0:26:63:0,63,945
chr5	111135795	.	CT	C	194.71	PASS	AC=1;AF=0.125;AN=8;BaseQRankSum=2.15;DP=92;ExcessHet=3.0103;FS=1.792;MLEAC=1;MLEAF=0.125;MQ=60;MQRankSum=0;QD=8.85;ReadPosRankSum=1.54;SOR=0.307;VQSLOD=20.85;culprit=QD	GT:AD:DP:GQ:PL	0/1:13,9:22:99:204,0,311	0/0:19,0:19:45:0,45,677	0/0:26,0:26:63:0,63,920	0/0:21,0:21:60:0,60,740
chr5	111170283	.	T	TGA	140.72	PASS	AC=1;AF=0.125;AN=8;BaseQRankSum=-1.805;DP=66;ExcessHet=3.0103;FS=2.098;MLEAC=1;MLEAF=0.125;MQ=60;MQRankSum=0;QD=7.04;ReadPosRankSum=1.25;SOR=0.819;VQSLOD=20.86;culprit=QD	GT:AD:DP:GQ:PL	0/1:15,5:20:99:150,0,522	0/0:7,0:7:21:0,21,270	0/0:18,0:18:45:0,45,675	0/0:19,0:19:48:0,48,720
chr5	111195664	.	GT	G	3616.54	PASS	AC=7;AF=0.875;AN=8;BaseQRankSum=0.639;DP=196;ExcessHet=3.0103;FS=4.554;MLEAC=7;MLEAF=0.875;MQ=60;MQRankSum=0;QD=22.05;ReadPosRankSum=-0.526;SOR=0.35;VQSLOD=21.73;culprit=MQ	GT:AD:DP:GQ:PL	0/1:14,32:48:99:673,0,248	1/1:3,43:49:83:1108,83,0	1/1:3,32:41:57:839,57,0	1/1:0,37:40:99:1007,119,0
chr5	111206408	.	AT	A	4028.28	PASS	AC=7;AF=0.875;AN=8;BaseQRankSum=1.29;DP=156;ExcessHet=3.0103;FS=1.182;MLEAC=7;MLEAF=0.875;MQ=60;MQRankSum=0;QD=26.68;ReadPosRankSum=-2.44;SOR=0.446;VQSLOD=19.55;culprit=ReadPosRankSum	GT:AD:DP:GQ:PL	0/1:12,33:45:99:856,0,213	1/1:0,34:34:99:1021,102,0	1/1:0,32:32:96:961,96,0	1/1:0,40:40:99:1201,120,0
chr5	111221041	.	T	C	202.75	PASS	AC=1;AF=0.125;AN=8;BaseQRankSum=-0.797;DP=141;ExcessHet=3.0103;FS=0;MLEAC=1;MLEAF=0.125;MQ=60;MQRankSum=0;QD=6.34;ReadPosRankSum=0.168;SOR=0.829;VQSLOD=20.93;culprit=QD	GT:AD:DP:GQ:PL	0/1:23,9:32:99:212,0,764	0/0:30,0:30:90:0,90,1111	0/0:37,0:37:99:0,103,1341	0/0:40,0:40:99:0,114,1436
chr5	111246272	.	G	A	264.75	PASS	AC=1;AF=0.125;AN=8;BaseQRankSum=0.356;DP=131;ExcessHet=3.0103;FS=0;MLEAC=1;MLEAF=0.125;MQ=60;MQRankSum=0;QD=9.46;ReadPosRankSum=-0.492;SOR=0.818;VQSLOD=21.27;culprit=QD	GT:AD:DP:GQ:PL	0/1:19,9:28:99:274,0,628	0/0:34,0:34:99:0,99,1317	0/0:35,0:35:99:0,99,1333	0/0:34,0:34:91:0,91,1205
chr5	111258243	.	A	T	461.75	PASS	AC=1;AF=0.125;AN=8;BaseQRankSum=-0.75;DP=131;ExcessHet=3.0103;FS=2.931;MLEAC=1;MLEAF=0.125;MQ=60;MQRankSum=0;QD=11.84;ReadPosRankSum=0.872;SOR=0.275;VQSLOD=21.48;culprit=MQ	GT:AD:DP:GQ:PL	0/1:23,16:39:99:471,0,771	0/0:27,0:27:72:0,72,1080	0/0:28,0:28:72:0,72,969	0/0:34,0:34:99:0,99,1267
chr5	111284841	.	AT	A	313.71	PASS	AC=1;AF=0.125;AN=8;BaseQRankSum=0.767;DP=146;ExcessHet=3.0103;FS=0;MLEAC=1;MLEAF=0.125;MQ=60;MQRankSum=0;QD=8.96;ReadPosRankSum=-0.505;SOR=0.871;VQSLOD=21.19;culprit=QD	GT:AD:DP:GQ:PL	0/1:21,14:35:99:323,0,535	0/0:38,0:38:99:0,99,1485	0/0:36,0:36:99:0,99,1367	0/0:36,0:36:99:0,100,1332
chr5	111325954	.	C	T	392.75	PASS	AC=1;AF=0.125;AN=8;BaseQRankSum=0.801;DP=118;ExcessHet=3.0103;FS=0;MLEAC=1;MLEAF=0.125;MQ=60;MQRankSum=0;QD=13.09;ReadPosRankSum=0.594;SOR=0.582;VQSLOD=21.84;culprit=MQ	GT:AD:DP:GQ:PL	0/1:18,12:30:99:402,0,624	0/0:34,0:34:99:0,99,1474	0/0:27,0:27:81:0,81,939	0/0:27,0:27:81:0,81,1008
chr5	111338406	.	A	G	717.75	PASS	AC=1;AF=0.125;AN=8;BaseQRankSum=-2.822;DP=149;ExcessHet=3.0103;FS=2.548;MLEAC=1;MLEAF=0.125;MQ=60;MQRankSum=0;QD=16.69;ReadPosRankSum=-1.097;SOR=0.392;VQSLOD=21.44;culprit=MQ	GT:AD:DP:GQ:PL	0/1:20,23:44:99:727,0,703	0/0:28,0:28:81:0,81,1077	0/0:37,0:37:99:0,105,1575	0/0:39,0:39:99:0,99,1154
chr5	111342105	.	GT	G	356.71	PASS	AC=1;AF=0.125;AN=8;BaseQRankSum=0.495;DP=100;ExcessHet=3.0103;FS=0;MLEAC=1;MLEAF=0.125;MQ=60;MQRankSum=0;QD=12.74;ReadPosRankSum=-1.893;SOR=0.892;VQSLOD=20.62;culprit=ReadPosRankSum	GT:AD:DP:GQ:PL	0/1:13,15:28:99:366,0,292	0/0:26,0:26:69:0,69,1035	0/0:18,0:18:48:0,48,720	0/0:28,0:28:81:0,81,1215
chr5	111369445	.	C	A	294.75	PASS	AC=1;AF=0.125;AN=8;BaseQRankSum=-1.05;DP=151;ExcessHet=3.0103;FS=0;MLEAC=1;MLEAF=0.125;MQ=60;MQRankSum=0;QD=7.37;ReadPosRankSum=1.35;SOR=0.848;VQSLOD=20.97;culprit=QD	GT:AD:DP:GQ:PL	0/1:29,11:40:99:304,0,1023	0/0:33,0:33:99:0,99,1281	0/0:39,0:39:99:0,108,1499	0/0:37,0:37:99:0,103,1337
chr5	111387709	.	A	G	696.75	PASS	AC=1;AF=0.125;AN=8;BaseQRankSum=-1.478;DP=132;ExcessHet=3.0103;FS=0;MLEAC=1;MLEAF=0.125;MQ=60;MQRankSum=0;QD=19.91;ReadPosRankSum=-2.261;SOR=0.681;VQSLOD=20.43;culprit=ReadPosRankSum	GT:AD:DP:GQ:PL	0/1:12,23:35:99:706,0,359	0/0:37,0:37:99:0,102,1287	0/0:27,0:27:81:0,81,1054	0/0:32,0:32:90:0,90,1350
chr5	111398609	.	T	G	204.75	PASS	AC=1;AF=0.125;AN=8;BaseQRankSum=-0.586;DP=116;ExcessHet=3.0103;FS=4.06;MLEAC=1;MLEAF=0.125;MQ=60;MQRankSum=0;QD=8.53;ReadPosRankSum=1.84;SOR=0.643;VQSLOD=20.9;culprit=QD	GT:AD:DP:GQ:PL	0/1:17,7:24:99:214,0,622	0/0:34,0:34:99:0,102,1302	0/0:26,0:26:72:0,72,1000	0/0:28,0:28:81:0,81,1036
chr5	111417541	.	TA	T	649.71	PASS	AC=1;AF=0.125;AN=8;BaseQRankSum=0.707;DP=150;ExcessHet=3.0103;FS=1.192;MLEAC=1;MLEAF=0.125;MQ=60;MQRankSum=0;QD=14.77;ReadPosRankSum=-0.108;SOR=0.446;VQSLOD=21.79;culprit=MQ	GT:AD:DP:GQ:PL	0/1:26,18:44:99:659,0,1019	0/0:34,0:34:99:0,99,1308	0/0:34,0:34:99:0,99,1485	0/0:38,0:38:99:0,105,1556
chr5	111418819	.	C	T	149.75	VQSRTrancheBOTH99.00to99.90	AC=1;AF=0.125;AN=8;BaseQRankSum=-0.894;DP=98;ExcessHet=3.0103;FS=0;MLEAC=1;MLEAF=0.125;MQ=59.55;MQRankSum=-0.449;NEGATIVE_TRAIN_SITE;QD=8.81;ReadPosRankSum=0;SOR=1.112;VQSLOD=-2.24;culprit=MQRankSum	GT:AD:DP:GQ:PL	0/1:11,6:17:99:159,0,340	0/0:21,0:21:60:0,60,900	0/0:30,0:30:90:0,90,1071	0/0:30,0:30:90:0,90,1156
chr5	111456676	.	G	A	202.75	PASS	AC=1;AF=0.125;AN=8;BaseQRankSum=-0.032;DP=113;ExcessHet=3.0103;FS=1.865;MLEAC=1;MLEAF=0.125;MQ=60;MQRankSum=0;QD=7.24;ReadPosRankSum=-0.178;SOR=0.275;VQSLOD=20.77;culprit=QD	GT:AD:DP:GQ:PL	0/1:20,8:28:99:212,0,663	0/0:25,0:25:72:0,72,986	0/0:39,0:39:99:0,102,1382	0/0:19,0:19:57:0,57,687
chr5	111466717	.	G	A	171.75	PASS	AC=1;AF=0.125;AN=8;BaseQRankSum=0.554;DP=98;ExcessHet=3.0103;FS=7.509;MLEAC=1;MLEAF=0.125;MQ=60;MQRankSum=0;QD=6.87;ReadPosRankSum=-1.759;SOR=1.456;VQSLOD=20.11;culprit=QD	GT:AD:DP:GQ:PL	0/1:18,7:25:99:181,0,624	0/0:27,0:27:81:0,81,1001	0/0:22,0:22:60:0,60,900	0/0:21,0:21:63:0,63,770
chr5	111470647	.	G	GA	152.71	PASS	AC=1;AF=0.125;AN=8;BaseQRankSum=1.78;DP=125;ExcessHet=3.0103;FS=3.638;MLEAC=1;MLEAF=0.125;MQ=60;MQRankSum=0;QD=5.27;ReadPosRankSum=-0.244;SOR=0.25;VQSLOD=20.37;culprit=QD	GT:AD:DP:GQ:PL	0/1:21,8:29:99:162,0,567	0/0:24,0:24:72:0,72,927	0/0:35,0:35:99:0,99,1264	0/0:35,0:35:99:0,102,1342
chr5	111561507	.	C	A	509.75	PASS	AC=1;AF=0.125;AN=8;BaseQRankSum=-0.821;DP=140;ExcessHet=3.0103;FS=1.194;MLEAC=1;MLEAF=0.125;MQ=60;MQRankSum=0;QD=11.59;ReadPosRankSum=-1.505;SOR=0.809;VQSLOD=20.83;culprit=MQ	GT:AD:DP:GQ:PL	0/1:26,18:44:99:519,0,916	0/0:20,0:20:60:0,60,747	0/0:39,0:39:99:0,102,1530	0/0:34,0:34:99:0,99,1352
chr5	111601015	.	CA	C	3461.28	PASS	AC=7;AF=0.875;AN=8;BaseQRankSum=-0.497;DP=171;ExcessHet=3.0103;FS=5.532;MLEAC=7;MLEAF=0.875;MQ=60;MQRankSum=0;QD=22.33;ReadPosRankSum=0.967;SOR=1.024;VQSLOD=21.92;culprit=MQ	GT:AD:DP:GQ:PL	0/1:23,16:39:99:341,0,540	1/1:2,34:36:51:916,51,0	1/1:0,41:41:99:1155,123,0	1/1:1,38:39:89:1060,89,0
chr5	111618499	.	T	TA	339.71	PASS	AC=1;AF=0.125;AN=8;BaseQRankSum=-0.826;DP=118;ExcessHet=3.0103;FS=0;MLEAC=1;MLEAF=0.125;MQ=60;MQRankSum=0;QD=9.44;ReadPosRankSum=-0.032;SOR=0.792;VQSLOD=21.41;culprit=QD	GT:AD:DP:GQ:PL	0/1:21,15:36:99:349,0,534	0/0:34,0:34:71:0,71,1200	0/0:25,0:25:75:0,75,1029	0/0:22,0:22:60:0,60,859
chr5	111673650	.	AT	A	270.71	PASS	AC=1;AF=0.125;AN=8;BaseQRankSum=-0.331;DP=122;ExcessHet=3.0103;FS=0;MLEAC=1;MLEAF=0.125;MQ=60;MQRankSum=0;QD=6.94;ReadPosRankSum=-0.358;SOR=0.684;VQSLOD=20.91;culprit=QD	GT:AD:DP:GQ:PL	0/1:26,13:39:99:280,0,675	0/0:24,0:24:72:0,72,918	0/0:31,0:31:81:0,81,1171	0/0:26,0:26:72:0,72,1080
chr5	111754493	.	TA	T	387.71	PASS	AC=1;AF=0.125;AN=8;BaseQRankSum=-0.268;DP=133;ExcessHet=3.0103;FS=6.639;MLEAC=1;MLEAF=0.125;MQ=60;MQRankSum=0;QD=8.08;ReadPosRankSum=-0.149;SOR=0.191;VQSLOD=21.28;culprit=QD	GT:AD:DP:GQ:PL	0/1:31,17:49:99:397,0,833	0/0:24,0:24:61:0,61,892	0/0:30,0:30:48:0,48,1003	0/0:28,0:28:75:0,75,1125
chr5	111782745	.	T	C	293.75	PASS	AC=1;AF=0.125;AN=8;BaseQRankSum=-0.795;DP=135;ExcessHet=3.0103;FS=3.22;MLEAC=1;MLEAF=0.125;MQ=60;MQRankSum=0;QD=9.18;ReadPosRankSum=1.14;SOR=0.741;VQSLOD=21.28;culprit=QD	GT:AD:DP:GQ:PL	0/1:18,14:32:99:303,0,451	0/0:27,0:27:72:0,72,1080	0/0:34,0:34:51:0,51,1146	0/0:40,0:40:99:0,101,1420
chr5	111798751	.	GTGTGTGTGTGTGTGTGTGTGTGTGTA	G	262.71	PASS	AC=1;AF=0.125;AN=8;BaseQRankSum=1.35;DP=102;ExcessHet=3.0103;FS=0;MLEAC=1;MLEAF=0.125;MQ=60;MQRankSum=0;QD=9.73;ReadPosRankSum=-0.729;SOR=0.627;VQSLOD=21.2;culprit=QD	GT:AD:DP:GQ:PL	0/1:19,8:27:99:272,0,761	0/0:20,0:20:54:0,54,810	0/0:18,0:18:48:0,48,720	0/0:30,0:30:87:0,87,1305
chr5	111820220	.	CA	C	2420.02	PASS	AC=7;AF=0.875;AN=8;BaseQRankSum=1.1;DP=125;ExcessHet=3.0103;FS=0.864;MLEAC=7;MLEAF=0.875;MQ=60;MQRankSum=0;QD=21.23;ReadPosRankSum=1.11;SOR=0.551;VQSLOD=21.64;culprit=MQ	GT:AD:DP:GQ:PL	0/1:17,7:24:99:138,0,422	1/1:2,24:26:26:668,26,0	1/1:2,28:30:32:782,32,0	1/1:3,31:34:15:843,15,0
chr5	111838704	.	GAT	G	413.71	PASS	AC=1;AF=0.125;AN=8;BaseQRankSum=-1.299;DP=159;ExcessHet=3.0103;FS=3.628;MLEAC=1;MLEAF=0.125;MQ=60;MQRankSum=0;QD=10.34;ReadPosRankSum=-1.247;SOR=0.241;VQSLOD=20.82;culprit=MQ	GT:AD:DP:GQ:PL	0/1:26,14:41:99:423,0,889	0/0:34,0:34:99:0,99,1309	0/0:39,0:39:99:0,111,1665	0/0:37,0:37:99:0,99,1485
chr5	111855875	.	GA	G	365.71	PASS	AC=1;AF=0.125;AN=8;BaseQRankSum=0.614;DP=144;ExcessHet=3.0103;FS=1.216;MLEAC=1;MLEAF=0.125;MQ=60;MQRankSum=0;QD=8.92;ReadPosRankSum=-1.397;SOR=0.678;VQSLOD=20.57;culprit=QD	GT:AD:DP:GQ:PL	0/1:24,17:41:99:375,0,608	0/0:35,0:35:99:0,102,1316	0/0:37,0:37:99:0,108,1356	0/0:31,0:31:77:0,77,1117
chr5	111887485	.	T	C	271.75	PASS	AC=1;AF=0.125;AN=8;BaseQRankSum=0.298;DP=124;ExcessHet=3.0103;FS=1.525;MLEAC=1;MLEAF=0.125;MQ=60;MQRankSum=0;QD=8.77;ReadPosRankSum=-0.087;SOR=0.418;VQSLOD=21.14;culprit=QD	GT:AD:DP:GQ:PL	0/1:22,9:31:99:281,0,786	0/0:27,0:27:81:0,81,1103	0/0:35,0:35:99:0,99,1485	0/0:29,0:29:72:0,72,1019
chr5	111957166	.	AAG	A	269.71	PASS	AC=1;AF=0.125;AN=8;BaseQRankSum=0.251;DP=76;ExcessHet=3.0103;FS=0;MLEAC=1;MLEAF=0.125;MQ=60;MQRankSum=0;QD=13.49;ReadPosRankSum=0.609;SOR=0.512;VQSLOD=21.87;culprit=MQ	GT:AD:DP:GQ:PL	0/1:11,9:20:99:279,0,358	0/0:14,0:14:39:0,39,585	0/0:22,0:22:66:0,66,760	0/0:18,0:18:54:0,54,662
chr5	112020485	.	GA	G	417.71	PASS	AC=1;AF=0.125;AN=8;BaseQRankSum=0.51;DP=118;ExcessHet=3.0103;FS=0;MLEAC=1;MLEAF=0.125;MQ=60;MQRankSum=0;QD=10.71;ReadPosRankSum=2.68;SOR=0.616;VQSLOD=20.49;culprit=ReadPosRankSum	GT:AD:DP:GQ:PL	0/1:20,19:39:99:427,0,442	0/0:20,0:20:60:0,60,762	0/0:27,0:27:81:0,81,962	0/0:31,0:31:90:0,90,1350
chr5	112029627	.	T	A	252.75	PASS	AC=1;AF=0.125;AN=8;BaseQRankSum=-2.329;DP=137;ExcessHet=3.0103;FS=1.317;MLEAC=1;MLEAF=0.125;MQ=60;MQRankSum=0;QD=6.32;ReadPosRankSum=-0.471;SOR=0.46;VQSLOD=20.59;culprit=QD	GT:AD:DP:GQ:PL	0/1:28,12:40:99:262,0,983	0/0:40,0:40:99:0,102,1446	0/0:28,0:28:84:0,84,1054	0/0:29,0:29:81:0,81,1050
chr5	112038566	.	C	CA	263.71	PASS	AC=1;AF=0.125;AN=8;BaseQRankSum=-0.476;DP=112;ExcessHet=3.0103;FS=3.628;MLEAC=1;MLEAF=0.125;MQ=60;MQRankSum=0;QD=10.55;ReadPosRankSum=0.218;SOR=0.799;VQSLOD=21.64;culprit=MQ	GT:AD:DP:GQ:PL	0/1:13,12:25:99:273,0,487	0/0:31,0:31:84:0,84,1260	0/0:28,0:28:81:0,81,995	0/0:28,0:28:81:0,81,1068
chr5	112079435	.	G	GT	184.71	PASS	AC=1;AF=0.125;AN=8;BaseQRankSum=-0.186;DP=112;ExcessHet=3.0103;FS=0;MLEAC=1;MLEAF=0.125;MQ=60;MQRankSum=0;QD=5.77;ReadPosRankSum=0.997;SOR=0.54;VQSLOD=20.73;culprit=QD	GT:AD:DP:GQ:PL	0/1:22,10:32:99:194,0,565	0/0:31,0:31:81:0,81,1215	0/0:21,0:21:60:0,60,833	0/0:25,0:25:63:0,63,797
chr5	112086044	.	A	G	106.75	PASS	AC=1;AF=0.125;AN=8;BaseQRankSum=0.572;DP=94;ExcessHet=3.0103;FS=0;MLEAC=1;MLEAF=0.125;MQ=60;MQRankSum=0;QD=6.67;ReadPosRankSum=-0.364;SOR=0.693;VQSLOD=20.86;culprit=QD	GT:AD:DP:GQ:PL	0/1:12,4:16:99:116,0,407	0/0:30,0:30:77:0,77,1032	0/0:21,0:21:54:0,54,810	0/0:26,0:26:72:0,72,1080
chr5	112169550	.	TA	T	198.71	PASS	AC=1;AF=0.125;AN=8;BaseQRankSum=-0.624;DP=152;ExcessHet=3.0103;FS=0;MLEAC=1;MLEAF=0.125;MQ=60;MQRankSum=0;QD=4.85;ReadPosRankSum=1.61;SOR=0.788;VQSLOD=20.36;culprit=QD	GT:AD:DP:GQ:PL	0/1:30,11:41:99:208,0,727	0/0:36,0:36:99:0,105,1351	0/0:37,0:37:96:0,96,1440	0/0:33,0:33:99:0,99,1193
chr5	112206364	.	TA	T	3386.93	PASS	AC=7;AF=0.875;AN=8;BaseQRankSum=1.34;DP=172;ExcessHet=3.0103;FS=0;MLEAC=6;MLEAF=0.75;MQ=60;MQRankSum=0;QD=22.28;ReadPosRankSum=0.207;SOR=0.642;VQSLOD=21.75;culprit=MQ	GT:AD:DP:GQ:PL	0/1:13,23:39:99:524,0,228	1/1:2,37:42:69:950,69,0	1/1:2,39:41:69:951,69,0	1/1:1,35:43:97:961,97,0
chr5	112207366	.	CCTTGGTGAAGAATT	C	317.71	PASS	AC=1;AF=0.125;AN=8;BaseQRankSum=1.37;DP=97;ExcessHet=3.0103;FS=0;MLEAC=1;MLEAF=0.125;MQ=60;MQRankSum=0;QD=12.22;ReadPosRankSum=0.028;SOR=0.922;VQSLOD=21.71;culprit=MQ	GT:AD:DP:GQ:PL	0/1:17,9:26:99:327,0,679	0/0:20,0:20:48:0,48,720	0/0:25,0:25:69:0,69,1035	0/0:26,0:26:72:0,72,1080
chr5	112255488	.	T	C	513.75	PASS	AC=1;AF=0.125;AN=8;BaseQRankSum=-1.025;DP=134;ExcessHet=3.0103;FS=1.322;MLEAC=1;MLEAF=0.125;MQ=60;MQRankSum=0;QD=13.17;ReadPosRankSum=-0.751;SOR=0.387;VQSLOD=21.45;culprit=MQ	GT:AD:DP:GQ:PL	0/1:22,17:39:99:523,0,742	0/0:25,0:25:72:0,72,974	0/0:35,0:35:99:0,99,1384	0/0:35,0:35:99:0,105,1311
chr5	112257288	.	TA	T	3837.28	PASS	AC=7;AF=0.875;AN=8;BaseQRankSum=1.04;DP=151;ExcessHet=3.0103;FS=2.321;MLEAC=7;MLEAF=0.875;MQ=60;MQRankSum=0;QD=26.28;ReadPosRankSum=0.659;SOR=1.038;VQSLOD=20.94;culprit=MQ	GT:AD:DP:GQ:PL	0/1:14,25:39:99:634,0,290	1/1:0,41:41:99:1232,123,0	1/1:0,36:36:99:1081,108,0	1/1:0,30:30:90:901,90,0
chr5	112261404	.	TA	T	3699.28	PASS	AC=7;AF=0.875;AN=8;BaseQRankSum=1.17;DP=146;ExcessHet=3.0103;FS=1.069;MLEAC=7;MLEAF=0.875;MQ=60;MQRankSum=0;QD=26.42;ReadPosRankSum=-0.798;SOR=1.013;VQSLOD=20.68;culprit=MQ	GT:AD:DP:GQ:PL	0/1:15,19:34:99:478,0,352	1/1:0,21:21:63:635,63,0	1/1:0,44:44:99:1344,132,0	1/1:0,41:41:99:1253,123,0
chr5	112337456	.	T	G	391.75	PASS	AC=1;AF=0.125;AN=8;BaseQRankSum=1.63;DP=143;ExcessHet=3.0103;FS=4.846;MLEAC=1;MLEAF=0.125;MQ=60;MQRankSum=0;QD=10.88;ReadPosRankSum=-0.596;SOR=0.741;VQSLOD=21.67;culprit=MQ	GT:AD:DP:GQ:PL	0/1:23,13:37:99:401,0,709	0/0:34,0:34:99:0,99,1254	0/0:35,0:35:99:0,101,1349	0/0:36,0:36:99:0,99,1303
chr5	112364253	.	T	C	504.75	PASS	AC=1;AF=0.125;AN=8;BaseQRankSum=2.06;DP=122;ExcessHet=3.0103;FS=3.012;MLEAC=1;MLEAF=0.125;MQ=60;MQRankSum=0;QD=14.42;ReadPosRankSum=-2.384;SOR=1.006;VQSLOD=20.22;culprit=ReadPosRankSum	GT:AD:DP:GQ:PL	0/1:20,15:35:99:514,0,673	0/0:31,0:31:81:0,81,1215	0/0:30,0:30:84:0,84,1260	0/0:24,0:24:69:0,69,1035
chr5	112406532	.	ACT	A	202.71	PASS	AC=1;AF=0.125;AN=8;BaseQRankSum=0.372;DP=128;ExcessHet=3.0103;FS=8.735;MLEAC=1;MLEAF=0.125;MQ=60;MQRankSum=0;QD=7.8;ReadPosRankSum=0.376;SOR=3.228;VQSLOD=7.71;culprit=QD	GT:AD:DP:GQ:PL	0/1:19,7:26:99:212,0,691	0/0:32,0:32:87:0,87,1305	0/0:36,0:36:99:0,108,1369	0/0:31,0:31:27:0,27,1019
chr5	112446795	.	C	T	359.75	VQSRTrancheBOTH99.00to99.90	AC=1;AF=0.125;AN=8;BaseQRankSum=-1.444;DP=134;ExcessHet=3.0103;FS=10.485;MLEAC=1;MLEAF=0.125;MQ=59.34;MQRankSum=-1.31;NEGATIVE_TRAIN_SITE;QD=9.22;ReadPosRankSum=1.32;SOR=0.595;VQSLOD=-1.679;culprit=MQRankSum	GT:AD:DP:GQ:PL	0/1:26,13:40:99:369,0,823	0/0:38,0:38:99:0,111,1472	0/0:22,0:22:66:0,66,780	0/0:34,0:34:99:0,102,1145
chr5	112489193	.	CT	C	2265.27	PASS	AC=7;AF=0.875;AN=8;BaseQRankSum=-1.445;DP=98;ExcessHet=3.0103;FS=1.276;MLEAC=7;MLEAF=0.875;MQ=60;MQRankSum=0;QD=25.45;ReadPosRankSum=-0.797;SOR=0.483;VQSLOD=21.07;culprit=QD	GT:AD:DP:GQ:PL	0/1:10,18:28:99:452,0,201	1/1:0,13:14:39:390,39,0	1/1:0,27:27:81:810,81,0	1/1:0,21:21:63:624,63,0
chr5	112494238	.	G	T	647.75	PASS	AC=1;AF=0.125;AN=8;BaseQRankSum=0.325;DP=152;ExcessHet=3.0103;FS=9.242;MLEAC=1;MLEAF=0.125;MQ=60;MQRankSum=0;QD=15.06;ReadPosRankSum=2.55;SOR=2.096;VQSLOD=17.42;culprit=ReadPosRankSum	GT:AD:DP:GQ:PL	0/1:23,20:43:99:657,0,737	0/0:36,0:36:99:0,99,1464	0/0:35,0:35:99:0,99,1342	0/0:36,0:36:99:0,103,1345
chr5	112515319	.	A	T	72.75	PASS	AC=1;AF=0.125;AN=8;BaseQRankSum=-1.834;DP=63;ExcessHet=3.0103;FS=6.264;MLEAC=1;MLEAF=0.125;MQ=60;MQRankSum=0;QD=6.61;ReadPosRankSum=1.6;SOR=2.833;VQSLOD=11.9;culprit=QD	GT:AD:DP:GQ:PL	0/1:8,3:11:82:82,0,324	0/0:14,0:14:42:0,42,473	0/0:21,0:21:57:0,57,855	0/0:17,0:17:39:0,39,553
chr5	112539808	.	C	T	142.75	PASS	AC=1;AF=0.125;AN=8;BaseQRankSum=0.079;DP=75;ExcessHet=3.0103;FS=2.363;MLEAC=1;MLEAF=0.125;MQ=60;MQRankSum=0;POSITIVE_TRAIN_SITE;QD=10.2;ReadPosRankSum=-1.665;SOR=0.744;VQSLOD=22.27;culprit=ReadPosRankSum	GT:AD:DP:GQ:PL	0/1:9,5:14:99:152,0,295	0/0:15,0:15:42:0,42,630	0/0:32,0:32:90:0,90,1350	0/0:13,0:13:39:0,39,453
chr5	112643715	.	T	A	464.75	PASS	AC=1;AF=0.125;AN=8;BaseQRankSum=-1.191;DP=147;ExcessHet=3.0103;FS=2.509;MLEAC=1;MLEAF=0.125;MQ=60;MQRankSum=0;QD=9.89;ReadPosRankSum=0.528;SOR=0.742;VQSLOD=21.45;culprit=MQ	GT:AD:DP:GQ:PL	0/1:27,20:47:99:474,0,1005	0/0:33,0:33:63:0,63,1188	0/0:34,0:34:90:0,90,1350	0/0:33,0:33:78:0,78,1239
chr5	112730275	.	G	A	432.75	PASS	AC=1;AF=0.125;AN=8;BaseQRankSum=1.31;DP=135;ExcessHet=3.0103;FS=5.123;MLEAC=1;MLEAF=0.125;MQ=60;MQRankSum=0;QD=12.02;ReadPosRankSum=0.844;SOR=0.7;VQSLOD=21.97;culprit=MQ	GT:AD:DP:GQ:PL	0/1:22,14:36:99:442,0,747	0/0:29,0:29:81:0,81,1144	0/0:34,0:34:99:0,99,1283	0/0:36,0:36:96:0,96,1440
chr5	112736408	.	GA	G	328.71	PASS	AC=1;AF=0.125;AN=8;BaseQRankSum=0.331;DP=144;ExcessHet=3.0103;FS=0;MLEAC=1;MLEAF=0.125;MQ=60;MQRankSum=0;QD=9.13;ReadPosRankSum=0.096;SOR=0.671;VQSLOD=21.39;culprit=QD	GT:AD:DP:GQ:PL	0/1:21,15:36:99:338,0,532	0/0:35,0:35:99:0,99,1315	0/0:33,0:33:99:0,99,1265	0/0:37,0:37:99:0,102,1404
chr5	112749956	.	CT	C	60.05	PASS	AC=1;AF=0.125;AN=8;BaseQRankSum=-0.842;DP=15;ExcessHet=3.0103;FS=0;MLEAC=1;MLEAF=0.125;MQ=60;MQRankSum=0;QD=12.01;ReadPosRankSum=-1.645;SOR=1.179;VQSLOD=20.67;culprit=ReadPosRankSum	GT:AD:DP:GQ:PL	0/1:2,3:5:41:69,0,41	0/0:4,0:4:12:0,12,152	0/0:3,0:3:9:0,9,80	0/0:3,0:3:9:0,9,103
chr5	112751993	.	A	G	107.75	PASS	AC=1;AF=0.125;AN=8;BaseQRankSum=-2.146;DP=112;ExcessHet=3.0103;FS=1.752;MLEAC=1;MLEAF=0.125;MQ=60;MQRankSum=0;QD=4.14;ReadPosRankSum=1.07;SOR=1.179;VQSLOD=20.38;culprit=QD	GT:AD:DP:GQ:PL	0/1:19,7:26:99:117,0,639	0/0:30,0:30:84:0,84,1260	0/0:27,0:27:81:0,81,1050	0/0:29,0:29:81:0,81,1215
chr5	112763221	.	CA	C	481.71	PASS	AC=1;AF=0.125;AN=8;BaseQRankSum=0.378;DP=157;ExcessHet=3.0103;FS=2.814;MLEAC=1;MLEAF=0.125;MQ=60;MQRankSum=0;QD=12.04;ReadPosRankSum=0.271;SOR=0.283;VQSLOD=21.56;culprit=MQ	GT:AD:DP:GQ:PL	0/1:20,20:40:99:491,0,490	0/0:35,0:35:99:0,99,1485	0/0:42,0:42:99:0,120,1800	0/0:38,0:38:99:0,108,1330
chr5	112794052	.	AAAAAG	A	3309.1	PASS	AC=7;AF=0.875;AN=8;BaseQRankSum=-0.6;DP=129;ExcessHet=3.0103;FS=0;MLEAC=7;MLEAF=0.875;MQ=60;MQRankSum=0;QD=27.81;ReadPosRankSum=2.04;SOR=0.686;VQSLOD=20.22;culprit=MQ	GT:AD:DP:GQ:PL	0/1:27,12:39:99:222,0,607	1/1:0,29:29:87:1241,87,0	1/1:0,28:31:99:1381,99,0	1/1:0,23:23:69:1013,69,0
chr5	112848715	.	GA	G	123.71	PASS	AC=1;AF=0.125;AN=8;BaseQRankSum=1.54;DP=93;ExcessHet=3.0103;FS=0;MLEAC=1;MLEAF=0.125;MQ=60;MQRankSum=0;QD=5.38;ReadPosRankSum=-1.572;SOR=0.693;VQSLOD=19.83;culprit=QD	GT:AD:DP:GQ:PL	0/1:16,7:23:99:133,0,388	0/0:17,0:17:48:0,48,720	0/0:33,0:33:93:0,93,1395	0/0:20,0:20:60:0,60,767
chr5	112855615	.	GA	G	434.71	PASS	AC=1;AF=0.125;AN=8;BaseQRankSum=0.889;DP=162;ExcessHet=3.0103;FS=2.623;MLEAC=1;MLEAF=0.125;MQ=60;MQRankSum=0;QD=10.11;ReadPosRankSum=0.439;SOR=0.721;VQSLOD=21.48;culprit=MQ	GT:AD:DP:GQ:PL	0/1:23,20:43:99:444,0,510	0/0:38,0:38:99:0,99,1376	0/0:32,0:32:87:0,87,1305	0/0:47,0:47:99:0,103,1650
chr5	112864703	.	G	T	293.75	PASS	AC=1;AF=0.125;AN=8;BaseQRankSum=2.27;DP=134;ExcessHet=3.0103;FS=3.401;MLEAC=1;MLEAF=0.125;MQ=60;MQRankSum=0;QD=8.64;ReadPosRankSum=1.04;SOR=0.915;VQSLOD=21.3;culprit=QD	GT:AD:DP:GQ:PL	0/1:24,10:34:99:303,0,819	0/0:27,0:27:72:0,72,1080	0/0:38,0:38:99:0,99,1385	0/0:34,0:34:99:0,100,1257
chr5	112903158	.	A	G	252.75	PASS	AC=1;AF=0.125;AN=8;BaseQRankSum=0.261;DP=138;ExcessHet=3.0103;FS=9.165;MLEAC=1;MLEAF=0.125;MQ=60;MQRankSum=0;QD=7.22;ReadPosRankSum=0.51;SOR=2.038;VQSLOD=18.78;culprit=QD	GT:AD:DP:GQ:PL	0/1:26,9:35:99:262,0,887	0/0:33,0:33:93:0,93,1395	0/0:35,0:35:96:0,96,1440	0/0:35,0:35:99:0,100,1248
chr5	112910301	.	C	CA	278.71	PASS	AC=1;AF=0.125;AN=8;BaseQRankSum=-0.389;DP=144;ExcessHet=3.0103;FS=1.309;MLEAC=1;MLEAF=0.125;MQ=60;MQRankSum=0;QD=6.06;ReadPosRankSum=-0.938;SOR=1.058;VQSLOD=20.4;culprit=QD	GT:AD:DP:GQ:PL	0/1:31,15:46:99:288,0,747	0/0:37,0:37:99:0,102,1530	0/0:35,0:35:99:0,105,1212	0/0:25,0:25:72:0,72,901
chr5	112915382	.	A	G	486.75	PASS	AC=1;AF=0.125;AN=8;BaseQRankSum=0.747;DP=136;ExcessHet=3.0103;FS=0;MLEAC=1;MLEAF=0.125;MQ=60;MQRankSum=0;QD=15.7;ReadPosRankSum=0.435;SOR=0.836;VQSLOD=21.94;culprit=MQ	GT:AD:DP:GQ:PL	0/1:16,15:31:99:496,0,546	0/0:39,0:39:99:0,99,1355	0/0:33,0:33:99:0,99,1202	0/0:32,0:32:84:0,84,1260
chr5	112924683	.	GA	G	244.71	PASS	AC=1;AF=0.125;AN=8;BaseQRankSum=2.38;DP=160;ExcessHet=3.0103;FS=4.524;MLEAC=1;MLEAF=0.125;MQ=60;MQRankSum=0;QD=5.69;ReadPosRankSum=1.67;SOR=1.297;VQSLOD=20.79;culprit=QD	GT:AD:DP:GQ:PL	0/1:29,14:43:99:254,0,700	0/0:34,0:34:90:0,90,1350	0/0:39,0:39:99:0,107,1540	0/0:41,0:41:99:0,118,1538
chr5	112939550	.	C	CTA	443.71	PASS	AC=1;AF=0.125;AN=8;BaseQRankSum=0.299;DP=153;ExcessHet=3.0103;FS=4.525;MLEAC=1;MLEAF=0.125;MQ=60;MQRankSum=0;QD=10.82;ReadPosRankSum=-1.413;SOR=0.269;VQSLOD=20.88;culprit=MQ	GT:AD:DP:GQ:PL	0/1:26,15:42:99:453,0,882	0/0:33,0:33:99:0,99,1333	0/0:38,0:38:99:0,99,1485	0/0:34,0:34:99:0,99,1318
chr5	112943236	.	TA	T	240.71	PASS	AC=1;AF=0.125;AN=8;BaseQRankSum=0.52;DP=125;ExcessHet=3.0103;FS=0;MLEAC=1;MLEAF=0.125;MQ=60;MQRankSum=0;QD=8.3;ReadPosRankSum=-0.157;SOR=0.648;VQSLOD=21.21;culprit=QD	GT:AD:DP:GQ:PL	0/1:18,11:29:99:250,0,463	0/0:28,0:28:81:0,81,1068	0/0:34,0:34:99:0,99,1485	0/0:32,0:32:90:0,90,1350
chr5	112951713	.	C	T	230.75	PASS	AC=1;AF=0.125;AN=8;BaseQRankSum=-1.141;DP=113;ExcessHet=3.0103;FS=18.479;MLEAC=1;MLEAF=0.125;MQ=60;MQRankSum=0;QD=8.24;ReadPosRankSum=-0.094;SOR=3.024;VQSLOD=9.12;culprit=QD	GT:AD:DP:GQ:PL	0/1:20,8:29:99:240,0,729	0/0:27,0:27:81:0,81,1053	0/0:29,0:29:81:0,81,1215	0/0:25,0:25:75:0,75,926
chr5	112970635	.	AT	A	314.84	PASS	AC=1;AF=0.125;AN=8;BaseQRankSum=1.4;DP=122;ExcessHet=3.0103;FS=4.584;MLEAC=1;MLEAF=0.125;MQ=60;MQRankSum=0;QD=9.54;ReadPosRankSum=-0.042;SOR=0.229;VQSLOD=21.32;culprit=QD	GT:AD:DP:GQ:PL	0/1:18,15:34:99:324,0,386	0/0:33,0:33:87:0,87,1163	0/0:24,0:24:60:0,60,900	0/0:22,0:25:66:0,66,594
chr5	112977535	.	CT	C	225.71	PASS	AC=1;AF=0.125;AN=8;BaseQRankSum=2.33;DP=137;ExcessHet=3.0103;FS=12.095;MLEAC=1;MLEAF=0.125;MQ=60;MQRankSum=0;QD=7.05;ReadPosRankSum=1.31;SOR=1.677;VQSLOD=20.01;culprit=QD	GT:AD:DP:GQ:PL	0/1:21,11:32:99:235,0,518	0/0:28,0:28:81:0,81,1030	0/0:36,0:36:99:0,100,1147	0/0:34,0:34:84:0,84,1260
chr5	112994175	.	T	C	268.75	PASS	AC=1;AF=0.125;AN=8;BaseQRankSum=0.602;DP=64;ExcessHet=3.0103;FS=0;MLEAC=1;MLEAF=0.125;MQ=60;MQRankSum=0;QD=20.67;ReadPosRankSum=0.141;SOR=1.402;VQSLOD=21.28;culprit=MQ	GT:AD:DP:GQ:PL	0/1:5,8:13:99:278,0,176	0/0:22,0:22:60:0,60,900	0/0:14,0:14:30:0,30,450	0/0:15,0:15:42:0,42,630
chr5	112996407	.	CT	C	269.71	PASS	AC=1;AF=0.125;AN=8;BaseQRankSum=0.61;DP=113;ExcessHet=3.0103;FS=1.507;MLEAC=1;MLEAF=0.125;MQ=60;MQRankSum=0;QD=9.99;ReadPosRankSum=-0.415;SOR=0.399;VQSLOD=21.23;culprit=MQ	GT:AD:DP:GQ:PL	0/1:15,12:27:99:279,0,354	0/0:28,0:28:81:0,81,1047	0/0:24,0:24:63:0,63,945	0/0:28,0:28:63:0,63,945
chr5	113001271	.	G	A	345.75	PASS	AC=1;AF=0.125;AN=8;BaseQRankSum=-0.195;DP=151;ExcessHet=3.0103;FS=0;MLEAC=1;MLEAF=0.125;MQ=60;MQRankSum=0;QD=9.6;ReadPosRankSum=-0.168;SOR=0.551;VQSLOD=21.39;culprit=QD	GT:AD:DP:GQ:PL	0/1:24,12:36:99:355,0,808	0/0:37,0:37:99:0,99,1485	0/0:40,0:40:99:0,101,1521	0/0:34,0:34:99:0,99,1253
chr5	113050113	.	T	C	288.75	PASS	AC=1;AF=0.125;AN=8;BaseQRankSum=1.91;DP=135;ExcessHet=3.0103;FS=0;MLEAC=1;MLEAF=0.125;MQ=60;MQRankSum=0;QD=8.25;ReadPosRankSum=0.739;SOR=0.776;VQSLOD=21.27;culprit=QD	GT:AD:DP:GQ:PL	0/1:25,10:36:99:298,0,776	0/0:31,0:31:90:0,90,1350	0/0:27,0:27:75:0,75,1125	0/0:39,0:39:99:0,99,1469
chr5	113068688	.	G	A	458.75	PASS	AC=1;AF=0.125;AN=8;BaseQRankSum=-1.551;DP=143;ExcessHet=3.0103;FS=0;MLEAC=1;MLEAF=0.125;MQ=60;MQRankSum=0;QD=13.49;ReadPosRankSum=2.26;SOR=0.741;VQSLOD=21.1;culprit=ReadPosRankSum	GT:AD:DP:GQ:PL	0/1:18,16:34:99:468,0,581	0/0:35,0:35:99:0,99,1226	0/0:36,0:36:99:0,99,1442	0/0:35,0:35:99:0,99,1485
chr5	113111005	.	A	G	279.75	PASS	AC=1;AF=0.125;AN=8;BaseQRankSum=-0.618;DP=146;ExcessHet=3.0103;FS=7.996;MLEAC=1;MLEAF=0.125;MQ=60;MQRankSum=0;QD=6.66;ReadPosRankSum=-0.887;SOR=1.06;VQSLOD=21.61;culprit=QD	GT:AD:DP:GQ:PL	0/1:31,11:42:99:289,0,1110	0/0:34,0:34:99:0,99,1260	0/0:35,0:35:99:0,99,1219	0/0:33,0:33:99:0,99,1169
chr5	113122874	.	AC	A	404.71	PASS	AC=1;AF=0.125;AN=8;BaseQRankSum=-1.985;DP=144;ExcessHet=3.0103;FS=0;MLEAC=1;MLEAF=0.125;MQ=60;MQRankSum=0;QD=11.24;ReadPosRankSum=0.733;SOR=0.591;VQSLOD=21.66;culprit=MQ	GT:AD:DP:GQ:PL	0/1:20,16:36:99:414,0,539	0/0:34,0:34:99:0,99,1216	0/0:35,0:35:99:0,105,1293	0/0:36,0:36:99:0,100,1302
chr5	113134601	.	A	ATT	133.71	PASS	AC=1;AF=0.125;AN=8;BaseQRankSum=0.961;DP=80;ExcessHet=3.0103;FS=0;MLEAC=1;MLEAF=0.125;MQ=60;MQRankSum=0;QD=6.08;ReadPosRankSum=1.29;SOR=0.495;VQSLOD=20.69;culprit=QD	GT:AD:DP:GQ:PL	0/1:16,6:24:99:143,0,615	0/0:18,0:18:51:0,51,765	0/0:17,0:17:45:0,45,675	0/0:18,0:18:45:0,45,675
chr5	113144522	.	C	A	714.75	PASS	AC=1;AF=0.125;AN=8;BaseQRankSum=-1.82;DP=147;ExcessHet=3.0103;FS=0;MLEAC=1;MLEAF=0.125;MQ=60;MQRankSum=0;QD=16.62;ReadPosRankSum=-1.851;SOR=0.754;VQSLOD=20.89;culprit=ReadPosRankSum	GT:AD:DP:GQ:PL	0/1:20,23:43:99:724,0,700	0/0:35,0:35:99:0,99,1321	0/0:32,0:32:90:0,90,1171	0/0:36,0:36:99:0,105,1420
chr5	113154557	.	G	A	434.75	PASS	AC=1;AF=0.125;AN=8;BaseQRankSum=-0.449;DP=113;ExcessHet=3.0103;FS=3.544;MLEAC=1;MLEAF=0.125;MQ=60;MQRankSum=0;QD=14.49;ReadPosRankSum=0.5;SOR=0.219;VQSLOD=21.76;culprit=MQ	GT:AD:DP:GQ:PL	0/1:16,14:30:99:444,0,547	0/0:20,0:20:51:0,51,765	0/0:30,0:30:90:0,90,1156	0/0:32,0:32:90:0,90,1263
chr5	113235049	.	CT	C	292.71	PASS	AC=1;AF=0.125;AN=8;BaseQRankSum=-0.224;DP=142;ExcessHet=3.0103;FS=3.087;MLEAC=1;MLEAF=0.125;MQ=60;MQRankSum=0;QD=7.91;ReadPosRankSum=0.86;SOR=1.333;VQSLOD=21.21;culprit=QD	GT:AD:DP:GQ:PL	0/1:25,12:37:99:302,0,729	0/0:33,0:33:99:0,99,1271	0/0:36,0:36:99:0,99,1353	0/0:34,0:34:99:0,102,1250
chr5	113290868	.	T	A	168.75	PASS	AC=1;AF=0.125;AN=8;BaseQRankSum=-1.58;DP=152;ExcessHet=3.0103;FS=1.356;MLEAC=1;MLEAF=0.125;MQ=60;MQRankSum=0;POSITIVE_TRAIN_SITE;QD=3.84;ReadPosRankSum=-0.422;SOR=0.425;VQSLOD=21.22;culprit=QD	GT:AD:DP:GQ:PL	0/1:32,12:44:99:178,0,1139	0/0:36,0:36:99:0,99,1407	0/0:32,0:32:87:0,87,1305	0/0:32,0:32:84:0,84,1260
chr5	113303670	.	CT	C	326.71	PASS	AC=1;AF=0.125;AN=8;BaseQRankSum=0.209;DP=109;ExcessHet=3.0103;FS=0;MLEAC=1;MLEAF=0.125;MQ=60;MQRankSum=0;QD=10.54;ReadPosRankSum=0.318;SOR=0.665;VQSLOD=21.6;culprit=MQ	GT:AD:DP:GQ:PL	0/1:17,14:31:99:336,0,425	0/0:29,0:29:81:0,81,997	0/0:23,0:23:63:0,63,945	0/0:21,0:21:60:0,60,900
chr5	113307789	.	G	A	193.75	PASS	AC=1;AF=0.125;AN=8;BaseQRankSum=0.505;DP=97;ExcessHet=3.0103;FS=3.909;MLEAC=1;MLEAF=0.125;MQ=60;MQRankSum=0;QD=7.45;ReadPosRankSum=0.26;SOR=0.663;VQSLOD=21.18;culprit=QD	GT:AD:DP:GQ:PL	0/1:19,7:26:99:203,0,633	0/0:22,0:22:63:0,63,795	0/0:26,0:26:72:0,72,969	0/0:23,0:23:60:0,60,900
chr5	113359620	.	TA	T	239.71	PASS	AC=1;AF=0.125;AN=8;BaseQRankSum=-0.515;DP=141;ExcessHet=3.0103;FS=3.503;MLEAC=1;MLEAF=0.125;MQ=60;MQRankSum=0;QD=6.15;ReadPosRankSum=-0.198;SOR=1.553;VQSLOD=20.73;culprit=QD	GT:AD:DP:GQ:PL	0/1:27,12:39:99:249,0,706	0/0:33,0:33:90:0,90,1350	0/0:31,0:31:90:0,90,1175	0/0:34,0:34:99:0,99,1263
chr5	113450962	.	C	CT	161.71	PASS	AC=1;AF=0.125;AN=8;BaseQRankSum=1.95;DP=111;ExcessHet=3.0103;FS=1.584;MLEAC=1;MLEAF=0.125;MQ=60;MQRankSum=0;QD=5.39;ReadPosRankSum=0.951;SOR=0.709;VQSLOD=20.6;culprit=QD	GT:AD:DP:GQ:PL	0/1:21,9:30:99:171,0,534	0/0:30,0:30:90:0,90,1135	0/0:25,0:25:72:0,72,918	0/0:22,0:22:63:0,63,851
chr5	113454111	.	CA	C	2792.27	PASS	AC=7;AF=0.875;AN=8;BaseQRankSum=0.895;DP=129;ExcessHet=3.0103;FS=5.608;MLEAC=7;MLEAF=0.875;MQ=60;MQRankSum=0;QD=23.46;ReadPosRankSum=0.255;SOR=0.236;VQSLOD=21.82;culprit=MQ	GT:AD:DP:GQ:PL	0/1:14,14:33:99:348,0,297	1/1:0,36:36:99:1016,108,0	1/1:1,23:24:44:621,44,0	1/1:1,30:31:65:818,65,0
chr5	113456782	.	CT	C	2153.82	PASS	AC=7;AF=0.875;AN=8;BaseQRankSum=0;DP=118;ExcessHet=3.0103;FS=7.295;MLEAC=6;MLEAF=0.75;MQ=60;MQRankSum=0;QD=21.98;ReadPosRankSum=0;SOR=0.203;VQSLOD=22.07;culprit=MQ	GT:AD:DP:GQ:PL	0/1:15,9:31:99:219,0,306	1/1:0,28:32:94:818,94,0	1/1:2,16:21:6:412,6,0	1/1:1,27:29:57:708,57,0
chr5	113481599	.	C	T	426.75	PASS	AC=1;AF=0.125;AN=8;BaseQRankSum=1.63;DP=116;ExcessHet=3.0103;FS=1.348;MLEAC=1;MLEAF=0.125;MQ=60;MQRankSum=0;QD=11.53;ReadPosRankSum=-0.423;SOR=0.368;VQSLOD=21.42;culprit=MQ	GT:AD:DP:GQ:PL	0/1:23,14:37:99:436,0,845	0/0:29,0:29:81:0,81,1215	0/0:23,0:23:63:0,63,945	0/0:27,0:27:81:0,81,996
chr5	113500390	.	CT	C	154.72	PASS	AC=1;AF=0.125;AN=8;BaseQRankSum=-1.876;DP=51;ExcessHet=3.0103;FS=0;MLEAC=1;MLEAF=0.125;MQ=60;MQRankSum=0;QD=14.07;ReadPosRankSum=-0.728;SOR=1.402;VQSLOD=21.24;culprit=MQ	GT:AD:DP:GQ:PL	0/1:4,7:11:81:164,0,81	0/0:11,0:11:33:0,33,392	0/0:12,0:12:23:0,23,375	0/0:17,0:17:48:0,48,720
chr5	113550117	.	GA	G	126.71	PASS	AC=1;AF=0.125;AN=8;BaseQRankSum=0.712;DP=63;ExcessHet=3.0103;FS=0;MLEAC=1;MLEAF=0.125;MQ=60;MQRankSum=0;QD=10.56;ReadPosRankSum=-0.618;SOR=0.693;VQSLOD=21.36;culprit=MQ	GT:AD:DP:GQ:PL	0/1:6,6:12:99:136,0,133	0/0:17,0:17:48:0,48,720	0/0:18,0:18:45:0,45,675	0/0:13,0:13:36:0,36,540
chr5	113606813	.	T	G	438.75	PASS	AC=1;AF=0.125;AN=8;BaseQRankSum=1.34;DP=133;ExcessHet=3.0103;FS=0;MLEAC=1;MLEAF=0.125;MQ=60;MQRankSum=0;QD=10.7;ReadPosRankSum=-0.281;SOR=0.622;VQSLOD=21.51;culprit=MQ	GT:AD:DP:GQ:PL	0/1:25,16:41:99:448,0,711	0/0:28,0:28:75:0,75,1021	0/0:36,0:36:93:0,93,1395	0/0:28,0:28:81:0,81,1215
chr5	113615091	.	G	A	504.75	PASS	AC=1;AF=0.125;AN=8;BaseQRankSum=0.753;DP=159;ExcessHet=3.0103;FS=1.199;MLEAC=1;MLEAF=0.125;MQ=60;MQRankSum=0;QD=10.74;ReadPosRankSum=-0.665;SOR=1.022;VQSLOD=21.27;culprit=MQ	GT:AD:DP:GQ:PL	0/1:30,17:47:99:514,0,1010	0/0:34,0:34:99:0,99,1336	0/0:38,0:38:99:0,111,1354	0/0:39,0:39:99:0,101,1530
chr5	113685655	.	T	C	393.75	PASS	AC=1;AF=0.125;AN=8;BaseQRankSum=1.9;DP=144;ExcessHet=3.0103;FS=1.485;MLEAC=1;MLEAF=0.125;MQ=60;MQRankSum=0;QD=13.12;ReadPosRankSum=1.88;SOR=0.895;VQSLOD=21.26;culprit=MQ	GT:AD:DP:GQ:PL	0/1:18,12:30:99:403,0,515	0/0:29,0:29:81:0,81,1215	0/0:40,0:40:99:0,106,1370	0/0:43,0:43:99:0,114,1495
chr5	113708785	.	GA	G	208.71	PASS	AC=1;AF=0.125;AN=8;BaseQRankSum=0.114;DP=133;ExcessHet=3.0103;FS=1.544;MLEAC=1;MLEAF=0.125;MQ=60;MQRankSum=0;QD=6.73;ReadPosRankSum=-0.317;SOR=0.346;VQSLOD=20.68;culprit=QD	GT:AD:DP:GQ:PL	0/1:21,10:31:99:218,0,559	0/0:39,0:39:99:0,106,1427	0/0:27,0:27:81:0,81,982	0/0:35,0:35:99:0,99,1371
chr5	113722719	.	G	A	197.75	PASS	AC=1;AF=0.125;AN=8;BaseQRankSum=-0.769;DP=129;ExcessHet=3.0103;FS=1.768;MLEAC=1;MLEAF=0.125;MQ=60;MQRankSum=0;QD=7.61;ReadPosRankSum=-1.408;SOR=1.402;VQSLOD=20.23;culprit=QD	GT:AD:DP:GQ:PL	0/1:19,7:27:99:207,0,638	0/0:36,0:36:99:0,99,1373	0/0:37,0:37:99:0,108,1620	0/0:26,0:26:72:0,72,1080
chr5	113766429	.	AC	A	422.71	PASS	AC=1;AF=0.125;AN=8;BaseQRankSum=1.33;DP=168;ExcessHet=3.0103;FS=4.009;MLEAC=1;MLEAF=0.125;MQ=60;MQRankSum=0;QD=7.42;ReadPosRankSum=1.29;SOR=0.307;VQSLOD=20.8;culprit=QD	GT:AD:DP:GQ:PL	0/1:36,21:57:99:432,0,1096	0/0:38,0:38:99:0,108,1620	0/0:38,0:38:99:0,111,1527	0/0:34,0:34:99:0,99,1289
chr5	113854821	.	G	GC	171.71	PASS	AC=1;AF=0.125;AN=8;BaseQRankSum=1.09;DP=119;ExcessHet=3.0103;FS=1.808;MLEAC=1;MLEAF=0.125;MQ=60;MQRankSum=0;QD=8.18;ReadPosRankSum=0.833;SOR=1.104;VQSLOD=21.17;culprit=QD	GT:AD:DP:GQ:PL	0/1:13,8:21:99:181,0,334	0/0:28,0:28:75:0,75,1125	0/0:32,0:32:90:0,90,1350	0/0:37,0:37:87:0,87,1297
chr5	113875986	.	CT	C	231.71	PASS	AC=1;AF=0.125;AN=8;BaseQRankSum=2.56;DP=162;ExcessHet=3.0103;FS=2.88;MLEAC=1;MLEAF=0.125;MQ=60;MQRankSum=0;QD=4.63;ReadPosRankSum=-0.398;SOR=1.371;VQSLOD=20.46;culprit=QD	GT:AD:DP:GQ:PL	0/1:37,13:50:99:241,0,899	0/0:32,0:32:87:0,87,1305	0/0:39,0:39:99:0,110,1485	0/0:34,0:34:96:0,96,1440
chr5	113917355	.	AAT	A	271.71	PASS	AC=1;AF=0.125;AN=8;BaseQRankSum=0.784;DP=146;ExcessHet=3.0103;FS=6.013;MLEAC=1;MLEAF=0.125;MQ=60;MQRankSum=0;QD=7.55;ReadPosRankSum=1.87;SOR=0.665;VQSLOD=21.11;culprit=QD	GT:AD:DP:GQ:PL	0/1:22,14:36:99:281,0,675	0/0:44,0:44:99:0,120,1800	0/0:28,0:28:81:0,81,1215	0/0:31,2:33:43:0,43,928
chr5	113923146	.	G	A	323.75	PASS	AC=1;AF=0.125;AN=8;BaseQRankSum=-0.15;DP=157;ExcessHet=3.0103;FS=5.297;MLEAC=1;MLEAF=0.125;MQ=60;MQRankSum=0;QD=8.52;ReadPosRankSum=-0.817;SOR=1.336;VQSLOD=21.34;culprit=QD	GT:AD:DP:GQ:PL	0/1:26,12:38:99:333,0,864	0/0:36,0:36:99:0,99,1345	0/0:42,0:42:93:0,93,1394	0/0:36,0:36:99:0,99,1485
chr5	113924310	.	G	C	249.75	PASS	AC=1;AF=0.125;AN=8;BaseQRankSum=-0.161;DP=135;ExcessHet=3.0103;FS=8.303;MLEAC=1;MLEAF=0.125;MQ=60;MQRankSum=0;QD=6.4;ReadPosRankSum=0.197;SOR=2.376;VQSLOD=16.32;culprit=QD	GT:AD:DP:GQ:PL	0/1:29,10:40:99:259,0,946	0/0:23,0:23:28:0,28,767	0/0:33,0:33:90:0,90,1350	0/0:37,0:37:99:0,99,1447
chr5	113941550	.	A	G	641.75	PASS	AC=1;AF=0.125;AN=8;BaseQRankSum=-2.054;DP=144;ExcessHet=3.0103;FS=0;MLEAC=1;MLEAF=0.125;MQ=60;MQRankSum=0;QD=13.37;ReadPosRankSum=0.683;SOR=0.772;VQSLOD=21.84;culprit=MQ	GT:AD:DP:GQ:PL	0/1:26,22:48:99:651,0,885	0/0:35,0:35:99:0,102,1416	0/0:37,0:37:99:0,99,1298	0/0:23,0:23:69:0,69,896
chr5	114035417	.	GT	G	239.71	PASS	AC=1;AF=0.125;AN=8;BaseQRankSum=0.49;DP=105;ExcessHet=3.0103;FS=0;MLEAC=1;MLEAF=0.125;MQ=60;MQRankSum=0;QD=8.88;ReadPosRankSum=0.326;SOR=0.495;VQSLOD=21.35;culprit=QD	GT:AD:DP:GQ:PL	0/1:16,11:28:99:249,0,383	0/0:22,0:22:60:0,60,867	0/0:32,0:32:93:0,93,1395	0/0:20,0:20:51:0,51,765
chr5	114066852	.	T	C	286.75	PASS	AC=1;AF=0.125;AN=8;BaseQRankSum=0.833;DP=114;ExcessHet=3.0103;FS=3.473;MLEAC=1;MLEAF=0.125;MQ=60;MQRankSum=0;QD=9.89;ReadPosRankSum=-0.942;SOR=1.46;VQSLOD=20.99;culprit=MQ	GT:AD:DP:GQ:PL	0/1:19,10:29:99:296,0,659	0/0:14,0:14:36:0,36,540	0/0:36,0:36:99:0,105,1346	0/0:34,0:34:99:0,102,1250
chr5	114068287	.	G	C	617.75	PASS	AC=1;AF=0.125;AN=8;BaseQRankSum=0.801;DP=123;ExcessHet=3.0103;FS=6.978;MLEAC=1;MLEAF=0.125;MQ=60;MQRankSum=0;QD=15.84;ReadPosRankSum=-0.366;SOR=1.396;VQSLOD=22.01;culprit=MQ	GT:AD:DP:GQ:PL	0/1:21,18:39:99:627,0,742	0/0:25,0:25:72:0,72,931	0/0:28,0:28:81:0,81,1151	0/0:30,0:30:90:0,90,1174
chr5	114094473	.	G	A	277.75	PASS	AC=1;AF=0.125;AN=8;BaseQRankSum=-1.49;DP=126;ExcessHet=3.0103;FS=9.066;MLEAC=1;MLEAF=0.125;MQ=60;MQRankSum=0;QD=10.29;ReadPosRankSum=-1.332;SOR=3.287;VQSLOD=5.86;culprit=MQ	GT:AD:DP:GQ:PL	0/1:17,10:27:99:287,0,548	0/0:32,0:32:90:0,90,1350	0/0:34,0:34:93:0,93,1395	0/0:27,0:27:78:0,78,1170
chr5	114097470	.	T	C	379.75	PASS	AC=1;AF=0.125;AN=8;BaseQRankSum=-2.668;DP=130;ExcessHet=3.0103;FS=0;MLEAC=1;MLEAF=0.125;MQ=60;MQRankSum=0;QD=10.85;ReadPosRankSum=-0.539;SOR=0.866;VQSLOD=21.42;culprit=MQ	GT:AD:DP:GQ:PL	0/1:21,14:35:99:389,0,739	0/0:35,0:35:99:0,102,1179	0/0:36,0:36:99:0,105,1575	0/0:24,0:24:72:0,72,976
chr5	114104687	.	G	A	488.75	PASS	AC=1;AF=0.125;AN=8;BaseQRankSum=-1.393;DP=131;ExcessHet=3.0103;FS=3.004;MLEAC=1;MLEAF=0.125;MQ=60;MQRankSum=0;QD=13.58;ReadPosRankSum=0.605;SOR=1.329;VQSLOD=21.75;culprit=MQ	GT:AD:DP:GQ:PL	0/1:20,16:36:99:498,0,690	0/0:34,0:34:99:0,99,1344	0/0:22,0:22:60:0,60,873	0/0:38,0:38:99:0,102,1530
chr5	114151488	.	C	A	445.75	PASS	AC=1;AF=0.125;AN=8;BaseQRankSum=-0.067;DP=153;ExcessHet=3.0103;FS=0;MLEAC=1;MLEAF=0.125;MQ=60;MQRankSum=0;QD=10.37;ReadPosRankSum=1.14;SOR=0.507;VQSLOD=21.45;culprit=MQ	GT:AD:DP:GQ:PL	0/1:28,15:43:99:455,0,963	0/0:34,0:34:99:0,102,1260	0/0:37,0:37:99:0,99,1253	0/0:39,0:39:99:0,101,1470
chr5	114225686	.	G	GA	171.71	PASS	AC=1;AF=0.125;AN=8;BaseQRankSum=0.559;DP=140;ExcessHet=3.0103;FS=9.049;MLEAC=1;MLEAF=0.125;MQ=60;MQRankSum=0;QD=4.91;ReadPosRankSum=0.258;SOR=0.394;VQSLOD=21.11;culprit=QD	GT:AD:DP:GQ:PL	0/1:25,10:36:99:181,0,606	0/0:31,0:31:93:0,93,1181	0/0:34,0:34:99:0,99,1206	0/0:33,0:33:79:0,79,1214
chr5	114272880	.	CT	C	4791.28	PASS	AC=7;AF=0.875;AN=8;BaseQRankSum=-0.346;DP=192;ExcessHet=3.0103;FS=9.215;MLEAC=7;MLEAF=0.875;MQ=59.93;MQRankSum=0;QD=26.47;ReadPosRankSum=0.484;SOR=1.435;VQSLOD=5.44;culprit=QD	GT:AD:DP:GQ:PL	0/1:18,28:46:99:718,0,410	1/1:0,47:48:99:1406,141,0	1/1:0,42:42:99:1282,126,0	1/1:0,46:47:99:1396,138,0
chr5	114287755	.	TAA	T	343.71	PASS	AC=1;AF=0.125;AN=8;BaseQRankSum=1.67;DP=105;ExcessHet=3.0103;FS=15.642;MLEAC=1;MLEAF=0.125;MQ=60;MQRankSum=0;QD=14.94;ReadPosRankSum=0.586;SOR=0.047;VQSLOD=18.98;culprit=MQ	GT:AD:DP:GQ:PL	0/1:12,11:23:99:353,0,367	0/0:25,0:28:75:0,75,666	0/0:22,0:22:57:0,57,855	0/0:29,0:29:81:0,81,1215
chr5	114290537	.	A	T	988.39	PASS	AC=7;AF=0.875;AN=8;BaseQRankSum=0;DP=31;ExcessHet=3.0103;FS=4.122;MLEAC=7;MLEAF=0.875;MQ=60;MQRankSum=0;POSITIVE_TRAIN_SITE;QD=31.88;ReadPosRankSum=0.792;SOR=1.108;VQSLOD=21.43;culprit=MQ	GT:AD:DP:GQ:PL	0/1:1,10:11:8:287,0,8	1/1:0,4:4:12:163,12,0	1/1:0,9:9:27:285,27,0	1/1:0,7:7:21:264,21,0
chr5	114295461	.	C	G	467.75	PASS	AC=1;AF=0.125;AN=8;BaseQRankSum=-0.273;DP=142;ExcessHet=3.0103;FS=1.431;MLEAC=1;MLEAF=0.125;MQ=60;MQRankSum=0;QD=14.17;ReadPosRankSum=0.018;SOR=1.041;VQSLOD=21.75;culprit=MQ	GT:AD:DP:GQ:PL	0/1:19,14:33:99:477,0,682	0/0:33,0:33:99:0,99,1184	0/0:39,0:39:99:0,99,1384	0/0:36,0:36:99:0,99,1397
chr5	114325400	.	G	A	360.75	PASS	AC=1;AF=0.125;AN=8;BaseQRankSum=0.51;DP=129;ExcessHet=3.0103;FS=5.576;MLEAC=1;MLEAF=0.125;MQ=60;MQRankSum=0;QD=11.27;ReadPosRankSum=-2.728;SOR=0.744;VQSLOD=19.95;culprit=ReadPosRankSum	GT:AD:DP:GQ:PL	0/1:20,12:32:99:370,0,663	0/0:25,0:25:75:0,75,904	0/0:37,0:37:99:0,108,1381	0/0:34,0:34:99:0,99,1357
chr5	114441648	.	AT	A	272.71	PASS	AC=1;AF=0.125;AN=8;BaseQRankSum=1.06;DP=138;ExcessHet=3.0103;FS=1.366;MLEAC=1;MLEAF=0.125;MQ=60;MQRankSum=0;QD=7.58;ReadPosRankSum=0.841;SOR=0.654;VQSLOD=21.03;culprit=QD	GT:AD:DP:GQ:PL	0/1:23,13:36:99:282,0,559	0/0:27,0:27:81:0,81,1056	0/0:37,0:37:99:0,99,1406	0/0:36,0:36:81:0,81,1207
chr5	114480552	.	C	CA	335.71	PASS	AC=1;AF=0.125;AN=8;BaseQRankSum=-0.042;DP=132;ExcessHet=3.0103;FS=1.523;MLEAC=1;MLEAF=0.125;MQ=60;MQRankSum=0;QD=10.83;ReadPosRankSum=2.3;SOR=1.204;VQSLOD=20.74;culprit=ReadPosRankSum	GT:AD:DP:GQ:PL	0/1:16,15:31:99:345,0,396	0/0:28,0:28:75:0,75,1125	0/0:36,0:36:99:0,105,1276	0/0:34,0:34:99:0,99,1178
chr5	114490032	.	A	AGGCCTGT	167.71	PASS	AC=1;AF=0.125;AN=8;BaseQRankSum=-0.241;DP=113;ExcessHet=3.0103;FS=0;MLEAC=1;MLEAF=0.125;MQ=60;MQRankSum=0;QD=6.99;ReadPosRankSum=1.17;SOR=1.051;VQSLOD=20.95;culprit=QD	GT:AD:DP:GQ:PL	0/1:18,6:24:99:177,0,733	0/0:33,0:33:90:0,90,1350	0/0:28,0:28:81:0,81,1215	0/0:24,0:24:72:0,72,895
chr5	114504563	.	C	T	430.75	PASS	AC=1;AF=0.125;AN=8;BaseQRankSum=0.396;DP=149;ExcessHet=3.0103;FS=1.271;MLEAC=1;MLEAF=0.125;MQ=60;MQRankSum=0;QD=10.77;ReadPosRankSum=0.624;SOR=0.941;VQSLOD=21.53;culprit=MQ	GT:AD:DP:GQ:PL	0/1:26,14:40:99:440,0,906	0/0:36,0:36:99:0,105,1373	0/0:33,0:33:99:0,99,1236	0/0:36,0:36:99:0,100,1348
chr5	114513079	.	TA	T	489.71	PASS	AC=1;AF=0.125;AN=8;BaseQRankSum=0.085;DP=145;ExcessHet=3.0103;FS=2.623;MLEAC=1;MLEAF=0.125;MQ=60;MQRankSum=0;QD=11.13;ReadPosRankSum=0.599;SOR=0.836;VQSLOD=21.61;culprit=MQ	GT:AD:DP:GQ:PL	0/1:23,21:44:99:499,0,533	0/0:38,0:38:99:0,108,1577	0/0:30,0:30:84:0,84,1260	0/0:33,0:33:99:0,99,1236
chr5	114515543	.	TATATATAC	T	192.71	PASS	AC=1;AF=0.125;AN=8;BaseQRankSum=0;DP=113;ExcessHet=3.0103;FS=1.705;MLEAC=1;MLEAF=0.125;MQ=60;MQRankSum=0;QD=7.14;ReadPosRankSum=-0.558;SOR=0.321;VQSLOD=20.65;culprit=QD	GT:AD:DP:GQ:PL	0/1:19,8:27:99:202,0,703	0/0:36,0:36:99:0,99,1485	0/0:21,0:21:57:0,57,855	0/0:24,0:24:60:0,60,900
chr5	114520961	.	C	T	306.75	PASS	AC=1;AF=0.125;AN=8;BaseQRankSum=-0.766;DP=149;ExcessHet=3.0103;FS=3.412;MLEAC=1;MLEAF=0.125;MQ=60;MQRankSum=0;QD=9.3;ReadPosRankSum=1.39;SOR=1.531;VQSLOD=21.1;culprit=QD	GT:AD:DP:GQ:PL	0/1:22,11:33:99:316,0,769	0/0:35,0:35:99:0,99,1311	0/0:32,0:32:90:0,90,1204	0/0:47,0:47:99:0,109,1536
chr5	114582576	.	AAAAAG	A	156.71	VQSRTrancheBOTH99.00to99.90	AC=1;AF=0.125;AN=8;BaseQRankSum=-0.734;DP=82;ExcessHet=3.0103;FS=13.605;MLEAC=1;MLEAF=0.125;MQ=60;MQRankSum=0;QD=8.25;ReadPosRankSum=0.395;SOR=3.907;VQSLOD=4.92;culprit=QD	GT:AD:DP:GQ:PL	0/1:13,6:19:99:166,0,514	0/0:24,0:24:66:0,66,990	0/0:21,0:21:48:0,48,720	0/0:16,0:16:45:0,45,675
chr5	114585297	.	AT	A	136.71	PASS	AC=1;AF=0.125;AN=8;BaseQRankSum=-0.459;DP=117;ExcessHet=3.0103;FS=4.481;MLEAC=1;MLEAF=0.125;MQ=60;MQRankSum=0;QD=5.7;ReadPosRankSum=-0.191;SOR=0.574;VQSLOD=20.81;culprit=QD	GT:AD:DP:GQ:PL	0/1:17,7:24:99:146,0,455	0/0:34,0:34:99:0,99,1485	0/0:27,0:27:72:0,72,1080	0/0:28,0:28:81:0,81,1215
chr5	114610629	.	GA	G	196.71	PASS	AC=1;AF=0.125;AN=8;BaseQRankSum=0.226;DP=139;ExcessHet=3.0103;FS=3.246;MLEAC=1;MLEAF=0.125;MQ=60;MQRankSum=0;QD=5.62;ReadPosRankSum=0.037;SOR=0.297;VQSLOD=20.52;culprit=QD	GT:AD:DP:GQ:PL	0/1:25,10:35:99:206,0,667	0/0:34,0:34:99:0,99,1369	0/0:36,0:36:99:0,99,1425	0/0:30,0:30:87:0,87,1305
chr5	114682628	.	CA	C	240.71	PASS	AC=1;AF=0.125;AN=8;BaseQRankSum=0.721;DP=139;ExcessHet=3.0103;FS=5.282;MLEAC=1;MLEAF=0.125;MQ=60;MQRankSum=0;QD=5.87;ReadPosRankSum=-1.935;SOR=1.871;VQSLOD=17.96;culprit=QD	GT:AD:DP:GQ:PL	0/1:29,12:41:99:250,0,778	0/0:36,0:36:99:0,102,1530	0/0:29,0:29:78:0,78,1170	0/0:31,0:31:90:0,90,1103
chr5	114715371	.	GT	G	474.71	PASS	AC=1;AF=0.125;AN=8;BaseQRankSum=-1.704;DP=87;ExcessHet=3.0103;FS=3.63;MLEAC=1;MLEAF=0.125;MQ=60;MQRankSum=0;QD=16.37;ReadPosRankSum=1.47;SOR=0.378;VQSLOD=21.61;culprit=MQ	GT:AD:DP:GQ:PL	0/1:10,19:29:99:484,0,203	0/0:21,0:21:60:0,60,766	0/0:16,0:16:48:0,48,558	0/0:20,0:20:51:0,51,765
chr5	114779724	.	CT	C	405.98	PASS	AC=1;AF=0.125;AN=8;BaseQRankSum=-1.16;DP=69;ExcessHet=3.0103;FS=1.74;MLEAC=1;MLEAF=0.125;MQ=60;MQRankSum=0;QD=21.37;ReadPosRankSum=-0.502;SOR=0.368;VQSLOD=21.61;culprit=MQ	GT:AD:DP:GQ:PL	0/1:8,11:20:99:415,0,303	0/0:14,0:14:39:0,39,585	0/0:19,0:19:22:0,22,567	0/0:16,0:16:6:0,6,531
chr5	114779726	.	CCTTTT	C	321.55	PASS	AC=1;AF=0.125;AN=8;BaseQRankSum=0.512;DP=69;ExcessHet=3.0103;FS=1.801;MLEAC=1;MLEAF=0.125;MQ=60;MQRankSum=0;QD=18.91;ReadPosRankSum=-0.656;SOR=0.283;VQSLOD=21.64;culprit=MQ	GT:AD:DP:GQ:PL	0/1:9,8:21:99:329,0,342	0/0:15,0:15:10:0,10,498	0/0:18,0:18:0:0,0,514	0/0:15,0:15:3:0,3,491
chr5	114790708	.	T	C	392.75	PASS	AC=1;AF=0.125;AN=8;BaseQRankSum=-0.303;DP=149;ExcessHet=3.0103;FS=10.443;MLEAC=1;MLEAF=0.125;MQ=60;MQRankSum=0;QD=8.73;ReadPosRankSum=-0.466;SOR=2.642;VQSLOD=13.81;culprit=QD	GT:AD:DP:GQ:PL	0/1:31,14:45:99:402,0,1033	0/0:36,0:36:99:0,100,1276	0/0:37,0:37:99:0,102,1530	0/0:30,0:30:90:0,90,1187
chr5	114805612	.	TA	T	579.71	PASS	AC=1;AF=0.125;AN=8;BaseQRankSum=-0.912;DP=155;ExcessHet=3.0103;FS=1.192;MLEAC=1;MLEAF=0.125;MQ=60;MQRankSum=0;QD=13.18;ReadPosRankSum=0.661;SOR=0.474;VQSLOD=21.72;culprit=MQ	GT:AD:DP:GQ:PL	0/1:20,24:44:99:589,0,443	0/0:33,0:33:99:0,99,1315	0/0:36,0:36:99:0,99,1416	0/0:38,0:38:99:0,99,1453
chr5	114869209	.	C	T	432.75	PASS	AC=1;AF=0.125;AN=8;BaseQRankSum=-1.524;DP=139;ExcessHet=3.0103;FS=1.301;MLEAC=1;MLEAF=0.125;MQ=60;MQRankSum=0;QD=12.36;ReadPosRankSum=-2.053;SOR=0.474;VQSLOD=20.38;culprit=ReadPosRankSum	GT:AD:DP:GQ:PL	0/1:20,15:35:99:442,0,692	0/0:31,0:31:90:0,90,1350	0/0:37,0:37:99:0,102,1364	0/0:35,0:35:99:0,102,1419
chr5	114885653	.	C	T	315.75	PASS	AC=1;AF=0.125;AN=8;BaseQRankSum=0.393;DP=121;ExcessHet=3.0103;FS=0;MLEAC=1;MLEAF=0.125;MQ=60;MQRankSum=0;QD=11.28;ReadPosRankSum=-0.096;SOR=0.512;VQSLOD=21.62;culprit=MQ	GT:AD:DP:GQ:PL	0/1:18,10:28:99:325,0,625	0/0:33,0:33:99:0,99,1305	0/0:31,0:31:81:0,81,1215	0/0:29,0:29:81:0,81,1215
chr5	114930032	.	A	G	191.75	PASS	AC=1;AF=0.125;AN=8;BaseQRankSum=0.202;DP=116;ExcessHet=3.0103;FS=3.969;MLEAC=1;MLEAF=0.125;MQ=60;MQRankSum=0;QD=7.67;ReadPosRankSum=0.612;SOR=0.991;VQSLOD=21.33;culprit=QD	GT:AD:DP:GQ:PL	0/1:18,7:26:99:201,0,687	0/0:24,0:24:63:0,63,945	0/0:34,0:34:79:0,79,1203	0/0:32,0:32:83:0,83,1081
chr5	114976783	.	CA	C	281.71	PASS	AC=1;AF=0.125;AN=8;BaseQRankSum=1.12;DP=149;ExcessHet=3.0103;FS=0;MLEAC=1;MLEAF=0.125;MQ=60;MQRankSum=0;QD=7.83;ReadPosRankSum=0.049;SOR=0.693;VQSLOD=21.18;culprit=QD	GT:AD:DP:GQ:PL	0/1:23,13:36:99:291,0,608	0/0:37,0:37:99:0,99,1462	0/0:37,0:37:99:0,101,1368	0/0:36,0:36:99:0,99,1420
chr5	115012747	.	CA	C	4083.28	PASS	AC=7;AF=0.875;AN=8;BaseQRankSum=2.7;DP=180;ExcessHet=3.0103;FS=0.922;MLEAC=7;MLEAF=0.875;MQ=60;MQRankSum=0;QD=24.16;ReadPosRankSum=0.634;SOR=0.873;VQSLOD=21.35;culprit=QD	GT:AD:DP:GQ:PL	0/1:18,26:45:99:612,0,382	1/1:0,42:42:99:1166,125,0	1/1:0,42:43:99:1172,126,0	1/1:1,40:41:99:1144,119,0
chr5	115034777	.	G	T	931.75	PASS	AC=1;AF=0.125;AN=8;BaseQRankSum=1.49;DP=159;ExcessHet=3.0103;FS=0;MLEAC=1;MLEAF=0.125;MQ=60;MQRankSum=0;QD=17.92;ReadPosRankSum=-0.44;SOR=0.836;VQSLOD=21.8;culprit=MQ	GT:AD:DP:GQ:PL	0/1:25,27:52:99:941,0,788	0/0:33,0:33:99:0,99,1313	0/0:35,0:35:99:0,99,1441	0/0:35,0:35:90:0,90,1350
chr5	115091951	.	GA	G	202.71	PASS	AC=1;AF=0.125;AN=8;BaseQRankSum=-0.162;DP=134;ExcessHet=3.0103;FS=8.821;MLEAC=1;MLEAF=0.125;MQ=60;MQRankSum=0;QD=6.14;ReadPosRankSum=-0.216;SOR=2.288;VQSLOD=16.8;culprit=QD	GT:AD:DP:GQ:PL	0/1:23,10:33:99:212,0,615	0/0:34,0:34:99:0,99,1216	0/0:31,0:31:90:0,90,1122	0/0:36,0:36:99:0,99,1361
chr5	115099151	.	GT	G	264.71	PASS	AC=1;AF=0.125;AN=8;BaseQRankSum=2.56;DP=162;ExcessHet=3.0103;FS=0;MLEAC=1;MLEAF=0.125;MQ=60;MQRankSum=0;QD=6.02;ReadPosRankSum=0.232;SOR=0.646;VQSLOD=20.86;culprit=QD	GT:AD:DP:GQ:PL	0/1:31,13:44:99:274,0,834	0/0:39,0:39:99:0,108,1620	0/0:36,0:36:99:0,99,1302	0/0:41,0:41:99:0,107,1482
chr5	115128079	.	TA	T	107.71	PASS	AC=1;AF=0.125;AN=8;BaseQRankSum=0.31;DP=86;ExcessHet=3.0103;FS=1.897;MLEAC=1;MLEAF=0.125;MQ=60;MQRankSum=0;QD=4.9;ReadPosRankSum=0.295;SOR=1.329;VQSLOD=20.6;culprit=QD	GT:AD:DP:GQ:PL	0/1:16,6:22:99:117,0,421	0/0:19,0:19:57:0,57,703	0/0:17,0:17:51:0,51,645	0/0:25,0:25:72:0,72,849
chr5	115155938	.	TA	T	272.71	PASS	AC=1;AF=0.125;AN=8;BaseQRankSum=1.09;DP=103;ExcessHet=3.0103;FS=3.64;MLEAC=1;MLEAF=0.125;MQ=60;MQRankSum=0;QD=8.8;ReadPosRankSum=1.04;SOR=1.473;VQSLOD=21.27;culprit=QD	GT:AD:DP:GQ:PL	0/1:19,12:31:99:282,0,496	0/0:20,0:20:60:0,60,780	0/0:30,0:30:90:0,90,1015	0/0:20,0:20:60:0,60,783
chr5	115160023	.	AG	A	163.71	PASS	AC=1;AF=0.125;AN=8;BaseQRankSum=0.202;DP=118;ExcessHet=3.0103;FS=3.217;MLEAC=1;MLEAF=0.125;MQ=60;MQRankSum=0;QD=5.12;ReadPosRankSum=-0.442;SOR=1.227;VQSLOD=20.61;culprit=QD	GT:AD:DP:GQ:PL	0/1:23,9:34:99:173,0,741	0/0:26,0:26:72:0,72,1080	0/0:25,0:25:66:0,66,990	0/0:26,0:26:72:0,72,1080
chr5	115168205	.	TA	T	185.71	PASS	AC=1;AF=0.125;AN=8;BaseQRankSum=-3.461;DP=139;ExcessHet=3.0103;FS=1.569;MLEAC=1;MLEAF=0.125;MQ=60;MQRankSum=0;QD=5.63;ReadPosRankSum=-0.425;SOR=0.682;VQSLOD=20.53;culprit=QD	GT:AD:DP:GQ:PL	0/1:24,9:33:99:195,0,683	0/0:34,0:34:99:0,99,1314	0/0:35,0:35:99:0,99,1299	0/0:35,0:35:99:0,100,1236
chr5	115201347	.	TA	T	136.14	PASS	AC=1;AF=0.125;AN=8;BaseQRankSum=0.925;DP=67;ExcessHet=3.0103;FS=1.666;MLEAC=1;MLEAF=0.125;MQ=60;MQRankSum=0;QD=9.72;ReadPosRankSum=0.315;SOR=0.799;VQSLOD=21.41;culprit=QD	GT:AD:DP:GQ:PL	0/1:9,5:14:99:145,0,272	0/0:9,0:9:24:0,24,360	0/0:17,0:17:42:0,42,630	0/0:18,2:20:4:0,4,514
chr5	115244783	.	G	T	430.75	PASS	AC=1;AF=0.125;AN=8;BaseQRankSum=-2.053;DP=147;ExcessHet=3.0103;FS=0;MLEAC=1;MLEAF=0.125;MQ=60;MQRankSum=0;QD=9.57;ReadPosRankSum=1.25;SOR=0.804;VQSLOD=21.33;culprit=QD	GT:AD:DP:GQ:PL	0/1:28,17:45:99:440,0,928	0/0:37,0:37:99:0,105,1344	0/0:37,0:37:99:0,99,1208	0/0:27,0:27:81:0,81,982
chr5	115328572	.	C	T	457.75	PASS	AC=1;AF=0.125;AN=8;BaseQRankSum=-1.061;DP=149;ExcessHet=3.0103;FS=1.238;MLEAC=1;MLEAF=0.125;MQ=60;MQRankSum=0;QD=11.44;ReadPosRankSum=2.04;SOR=1.061;VQSLOD=21.01;culprit=MQ	GT:AD:DP:GQ:PL	0/1:24,16:41:99:467,0,821	0/0:35,0:35:99:0,99,1233	0/0:38,0:38:99:0,99,1459	0/0:32,0:32:90:0,90,1350
chr5	115350017	.	T	C	309.75	PASS	AC=1;AF=0.125;AN=8;BaseQRankSum=0.052;DP=119;ExcessHet=3.0103;FS=0;MLEAC=1;MLEAF=0.125;MQ=60;MQRankSum=0;QD=11.06;ReadPosRankSum=0.744;SOR=0.838;VQSLOD=21.63;culprit=MQ	GT:AD:DP:GQ:PL	0/1:18,10:28:99:319,0,626	0/0:28,0:28:73:0,73,1049	0/0:25,0:25:72:0,72,918	0/0:38,0:38:99:0,103,1245
chr5	115377959	.	G	A	449.75	PASS	AC=1;AF=0.125;AN=8;BaseQRankSum=-0.531;DP=145;ExcessHet=3.0103;FS=0;MLEAC=1;MLEAF=0.125;MQ=60;MQRankSum=0;QD=10.22;ReadPosRankSum=0.217;SOR=0.745;VQSLOD=21.55;culprit=MQ	GT:AD:DP:GQ:PL	0/1:27,17:44:99:459,0,819	0/0:34,0:34:99:0,99,1418	0/0:38,0:38:99:0,102,1484	0/0:29,0:29:81:0,81,1215
chr5	115392857	.	A	AT	302.78	PASS	AC=1;AF=0.125;AN=8;BaseQRankSum=0.576;DP=183;ExcessHet=3.0103;FS=3.928;MLEAC=1;MLEAF=0.125;MQ=60;MQRankSum=0;QD=6.31;ReadPosRankSum=-1.612;SOR=1.045;VQSLOD=20.19;culprit=QD	GT:AD:DP:GQ:PL	0/1:31,17:48:99:312,0,719	0/0:38,0:38:99:0,104,1478	0/0:32,0:36:96:0,96,898	0/0:39,2:47:83:0,83,1082
chr5	115441170	.	C	T	173.75	PASS	AC=1;AF=0.125;AN=8;BaseQRankSum=-1.177;DP=104;ExcessHet=3.0103;FS=6.68;MLEAC=1;MLEAF=0.125;MQ=60;MQRankSum=0;QD=5.79;ReadPosRankSum=-0.023;SOR=1.784;VQSLOD=20.05;culprit=QD	GT:AD:DP:GQ:PL	0/1:22,8:30:99:183,0,704	0/0:24,0:24:72:0,72,977	0/0:23,0:23:66:0,66,990	0/0:27,0:27:81:0,81,911
chr5	115469520	.	CT	C	388.71	PASS	AC=1;AF=0.125;AN=8;BaseQRankSum=-0.187;DP=145;ExcessHet=3.0103;FS=1.31;MLEAC=1;MLEAF=0.125;MQ=60;MQRankSum=0;QD=10.23;ReadPosRankSum=1.01;SOR=0.43;VQSLOD=21.33;culprit=MQ	GT:AD:DP:GQ:PL	0/1:21,17:38:99:398,0,500	0/0:37,0:37:96:0,96,1440	0/0:36,0:36:99:0,99,1328	0/0:34,0:34:99:0,99,1412
chr5	115473042	.	A	G	493.75	PASS	AC=1;AF=0.125;AN=8;BaseQRankSum=-0.47;DP=123;ExcessHet=3.0103;FS=5.391;MLEAC=1;MLEAF=0.125;MQ=60;MQRankSum=0;QD=15.43;ReadPosRankSum=1.49;SOR=1.056;VQSLOD=22.02;culprit=MQ	GT:AD:DP:GQ:PL	0/1:16,16:32:99:503,0,516	0/0:37,0:37:99:0,100,1405	0/0:34,0:34:90:0,90,1227	0/0:20,0:20:60:0,60,744
chr5	115497546	.	C	T	425.75	PASS	AC=1;AF=0.125;AN=8;BaseQRankSum=0.196;DP=130;ExcessHet=3.0103;FS=0;MLEAC=1;MLEAF=0.125;MQ=60;MQRankSum=0;QD=17.03;ReadPosRankSum=-0.953;SOR=0.818;VQSLOD=21.57;culprit=MQ	GT:AD:DP:GQ:PL	0/1:12,13:25:99:435,0,383	0/0:30,0:30:81:0,81,1215	0/0:39,0:39:99:0,117,1365	0/0:36,0:36:99:0,105,1300
chr5	115532537	.	AG	A	184.71	PASS	AC=1;AF=0.125;AN=8;BaseQRankSum=0.23;DP=127;ExcessHet=3.0103;FS=5.907;MLEAC=1;MLEAF=0.125;MQ=60;MQRankSum=0;QD=6.84;ReadPosRankSum=0.753;SOR=0.833;VQSLOD=21.53;culprit=QD	GT:AD:DP:GQ:PL	0/1:17,10:27:99:194,0,534	0/0:35,0:35:99:0,99,1485	0/0:29,0:29:81:0,81,1215	0/0:35,0:35:99:0,100,1318
chr5	115540497	.	GA	G	229.71	PASS	AC=1;AF=0.125;AN=8;BaseQRankSum=-0.5;DP=145;ExcessHet=3.0103;FS=0;MLEAC=1;MLEAF=0.125;MQ=60;MQRankSum=0;QD=6.76;ReadPosRankSum=-1.51;SOR=0.61;VQSLOD=20.16;culprit=QD	GT:AD:DP:GQ:PL	0/1:23,11:34:99:239,0,604	0/0:33,0:33:99:0,99,1270	0/0:39,0:39:99:0,111,1483	0/0:37,0:37:99:0,100,1425
chr5	115552447	.	C	T	426.75	PASS	AC=1;AF=0.125;AN=8;BaseQRankSum=0.846;DP=154;ExcessHet=3.0103;FS=1.253;MLEAC=1;MLEAF=0.125;MQ=60;MQRankSum=0;QD=9.28;ReadPosRankSum=0.752;SOR=0.893;VQSLOD=21.34;culprit=QD	GT:AD:DP:GQ:PL	0/1:32,14:46:99:436,0,1030	0/0:34,0:34:99:0,99,1326	0/0:38,0:38:99:0,101,1382	0/0:35,0:35:99:0,102,1185
chr5	115559907	.	T	A	376.75	PASS	AC=1;AF=0.125;AN=8;BaseQRankSum=1.29;DP=144;ExcessHet=3.0103;FS=0;MLEAC=1;MLEAF=0.125;MQ=60;MQRankSum=0;QD=10.47;ReadPosRankSum=-1.293;SOR=0.551;VQSLOD=20.95;culprit=MQ	GT:AD:DP:GQ:PL	0/1:24,12:36:99:386,0,796	0/0:33,0:33:99:0,99,1219	0/0:37,0:37:99:0,99,1428	0/0:34,0:34:99:0,102,1266
chr5	115652302	.	C	A	208.75	PASS	AC=1;AF=0.125;AN=8;BaseQRankSum=-2.915;DP=118;ExcessHet=3.0103;FS=0;MLEAC=1;MLEAF=0.125;MQ=60;MQRankSum=0;QD=9.08;ReadPosRankSum=1.45;SOR=0.582;VQSLOD=21.17;culprit=QD	GT:AD:DP:GQ:PL	0/1:14,9:23:99:218,0,497	0/0:31,0:31:90:0,90,1350	0/0:38,0:38:99:0,99,1530	0/0:26,0:26:73:0,73,1019
chr5	115799004	.	AT	A	2896.28	PASS	AC=7;AF=0.875;AN=8;BaseQRankSum=0.707;DP=128;ExcessHet=3.0103;FS=3.199;MLEAC=7;MLEAF=0.875;MQ=60;MQRankSum=0;QD=24.97;ReadPosRankSum=0.437;SOR=1.37;VQSLOD=20.92;culprit=QD	GT:AD:DP:GQ:PL	0/1:9,22:31:99:527,0,160	1/1:0,21:21:63:592,63,0	1/1:0,32:33:96:885,96,0	1/1:0,32:32:96:903,96,0
chr5	115822462	.	AT	A	135.71	PASS	AC=1;AF=0.125;AN=8;BaseQRankSum=0.068;DP=105;ExcessHet=3.0103;FS=4.31;MLEAC=1;MLEAF=0.125;MQ=60;MQRankSum=0;QD=5.9;ReadPosRankSum=-0.568;SOR=1.535;VQSLOD=20.66;culprit=QD	GT:AD:DP:GQ:PL	0/1:16,7:23:99:145,0,418	0/0:24,0:24:72:0,72,925	0/0:28,0:28:81:0,81,1094	0/0:28,0:28:78:0,78,1170
chr5	115847661	.	CA	C	204.71	PASS	AC=1;AF=0.125;AN=8;BaseQRankSum=-0.727;DP=134;ExcessHet=3.0103;FS=5.217;MLEAC=1;MLEAF=0.125;MQ=60;MQRankSum=0;QD=5.25;ReadPosRankSum=-0.812;SOR=1.146;VQSLOD=20.84;culprit=QD	GT:AD:DP:GQ:PL	0/1:28,11:39:99:214,0,672	0/0:30,0:30:87:0,87,1305	0/0:38,0:38:99:0,106,1466	0/0:25,0:25:75:0,75,909
chr5	115865583	.	G	A	301.75	PASS	AC=1;AF=0.125;AN=8;BaseQRankSum=0.936;DP=142;ExcessHet=3.0103;FS=8.007;MLEAC=1;MLEAF=0.125;MQ=60;MQRankSum=0;QD=7.54;ReadPosRankSum=0.091;SOR=2.144;VQSLOD=18.11;culprit=QD	GT:AD:DP:GQ:PL	0/1:29,11:40:99:311,0,904	0/0:35,0:35:99:0,99,1200	0/0:38,0:38:99:0,101,1243	0/0:29,0:29:84:0,84,1260
chr5	115897567	.	CT	C	199.71	PASS	AC=1;AF=0.125;AN=8;BaseQRankSum=0.733;DP=165;ExcessHet=3.0103;FS=0;MLEAC=1;MLEAF=0.125;MQ=60;MQRankSum=0;QD=4.44;ReadPosRankSum=-2.003;SOR=0.519;VQSLOD=19.15;culprit=QD	GT:AD:DP:GQ:PL	0/1:33,12:45:99:209,0,808	0/0:37,0:37:99:0,99,1456	0/0:42,0:42:99:0,110,1497	0/0:39,0:39:99:0,108,1465
chr5	115994004	.	A	AT	255.72	PASS	AC=1;AF=0.125;AN=8;BaseQRankSum=-0.315;DP=149;ExcessHet=3.0103;FS=3.902;MLEAC=1;MLEAF=0.125;MQ=60;MQRankSum=0;QD=5.68;ReadPosRankSum=1.07;SOR=1.264;VQSLOD=20.92;culprit=QD	GT:AD:DP:GQ:PL	0/1:31,14:45:99:265,0,724	0/0:26,0:29:78:0,78,755	0/0:35,0:35:99:0,99,1295	0/0:34,0:34:99:0,99,1302
chr5	116013119	.	G	A	439.75	PASS	AC=1;AF=0.125;AN=8;BaseQRankSum=0.31;DP=216;ExcessHet=3.0103;FS=2.273;MLEAC=1;MLEAF=0.125;MQ=60;MQRankSum=0;POSITIVE_TRAIN_SITE;QD=6.66;ReadPosRankSum=1.75;SOR=0.43;VQSLOD=22.13;culprit=QD	GT:AD:DP:GQ:PL	0/1:48,18:67:99:449,0,1584	0/0:53,0:53:99:0,120,1800	0/0:49,0:49:99:0,103,1800	0/0:42,0:42:99:0,102,1584
chr5	116170004	.	GA	G	332.71	PASS	AC=1;AF=0.125;AN=8;BaseQRankSum=1.58;DP=136;ExcessHet=3.0103;FS=0;MLEAC=1;MLEAF=0.125;MQ=60;MQRankSum=0;QD=10.73;ReadPosRankSum=-0.655;SOR=0.765;VQSLOD=21.37;culprit=MQ	GT:AD:DP:GQ:PL	0/1:17,14:31:99:342,0,436	0/0:35,0:35:99:0,102,1313	0/0:37,0:37:99:0,102,1530	0/0:31,0:31:90:0,90,1160
chr5	116173799	.	AT	A	3942.28	PASS	AC=7;AF=0.875;AN=8;BaseQRankSum=-1.938;DP=154;ExcessHet=3.0103;FS=0;MLEAC=7;MLEAF=0.875;MQ=60;MQRankSum=0;QD=27.38;ReadPosRankSum=-0.723;SOR=0.92;VQSLOD=20.65;culprit=MQ	GT:AD:DP:GQ:PL	0/1:9,21:30:99:539,0,184	1/1:0,38:38:99:1153,114,0	1/1:0,40:40:99:1221,120,0	1/1:1,35:36:78:1040,78,0
chr5	116186404	.	CT	C	326.71	PASS	AC=1;AF=0.125;AN=8;BaseQRankSum=0.026;DP=107;ExcessHet=3.0103;FS=0;MLEAC=1;MLEAF=0.125;MQ=60;MQRankSum=0;QD=12.57;ReadPosRankSum=0.077;SOR=1.002;VQSLOD=21.73;culprit=MQ	GT:AD:DP:GQ:PL	0/1:13,13:26:99:336,0,335	0/0:27,0:27:81:0,81,968	0/0:20,0:20:39:0,39,718	0/0:34,0:34:99:0,102,1236
chr5	116196625	.	CT	C	290.72	PASS	AC=1;AF=0.125;AN=8;BaseQRankSum=0.211;DP=142;ExcessHet=3.0103;FS=1.098;MLEAC=1;MLEAF=0.125;MQ=60;MQRankSum=0;QD=8.55;ReadPosRankSum=0.701;SOR=0.976;VQSLOD=21.25;culprit=QD	GT:AD:DP:GQ:PL	0/1:20,14:35:99:300,0,441	0/0:24,1:28:72:0,72,671	0/0:36,0:36:99:0,99,1155	0/0:36,0:36:99:0,102,1530
chr5	116275958	.	G	GTA	224.71	PASS	AC=1;AF=0.125;AN=8;BaseQRankSum=-0.071;DP=118;ExcessHet=3.0103;FS=0;MLEAC=1;MLEAF=0.125;MQ=60;MQRankSum=0;QD=10.7;ReadPosRankSum=2.48;SOR=0.495;VQSLOD=20.66;culprit=ReadPosRankSum	GT:AD:DP:GQ:PL	0/1:13,8:22:99:234,0,427	0/0:35,0:35:70:0,70,1189	0/0:21,0:21:60:0,60,817	0/0:37,0:37:99:0,105,1575
chr5	116315040	.	TG	T	376.71	PASS	AC=1;AF=0.125;AN=8;BaseQRankSum=-0.584;DP=125;ExcessHet=3.0103;FS=0;MLEAC=1;MLEAF=0.125;MQ=60;MQRankSum=0;QD=12.99;ReadPosRankSum=-0.22;SOR=0.527;VQSLOD=21.76;culprit=MQ	GT:AD:DP:GQ:PL	0/1:13,16:29:99:386,0,319	0/0:33,0:33:96:0,96,1440	0/0:26,0:26:75:0,75,1125	0/0:36,0:36:99:0,99,1323
chr5	116378253	.	A	G	269.75	PASS	AC=1;AF=0.125;AN=8;BaseQRankSum=2.45;DP=143;ExcessHet=3.0103;FS=5.617;MLEAC=1;MLEAF=0.125;MQ=60;MQRankSum=0;QD=7.29;ReadPosRankSum=-0.274;SOR=0.847;VQSLOD=21.48;culprit=QD	GT:AD:DP:GQ:PL	0/1:27,10:37:99:279,0,983	0/0:37,0:37:99:0,99,1411	0/0:36,0:36:99:0,108,1362	0/0:32,0:32:93:0,93,1395
chr5	116400196	.	G	A	248.75	PASS	AC=1;AF=0.125;AN=8;BaseQRankSum=0.093;DP=102;ExcessHet=3.0103;FS=3.696;MLEAC=1;MLEAF=0.125;MQ=60;MQRankSum=0;QD=8.29;ReadPosRankSum=1.34;SOR=1.296;VQSLOD=21.21;culprit=QD	GT:AD:DP:GQ:PL	0/1:21,9:30:99:258,0,692	0/0:23,0:23:60:0,60,797	0/0:25,0:25:69:0,69,1035	0/0:23,0:23:57:0,57,855
chr5	116416841	.	G	T	504.75	PASS	AC=1;AF=0.125;AN=8;BaseQRankSum=-0.64;DP=139;ExcessHet=3.0103;FS=1.342;MLEAC=1;MLEAF=0.125;MQ=60;MQRankSum=0;QD=12.94;ReadPosRankSum=-0.197;SOR=1.179;VQSLOD=21.59;culprit=MQ	GT:AD:DP:GQ:PL	0/1:21,18:39:99:514,0,611	0/0:34,0:34:99:0,102,1263	0/0:33,0:33:99:0,99,1225	0/0:32,0:32:93:0,93,1262
chr5	116513139	.	T	C	231.75	PASS	AC=1;AF=0.125;AN=8;BaseQRankSum=-0.266;DP=140;ExcessHet=3.0103;FS=3.462;MLEAC=1;MLEAF=0.125;MQ=60;MQRankSum=0;QD=6.62;ReadPosRankSum=-0.551;SOR=0.238;VQSLOD=20.54;culprit=QD	GT:AD:DP:GQ:PL	0/1:24,11:35:99:241,0,649	0/0:44,0:44:50:0,50,1527	0/0:37,0:37:99:0,99,1373	0/0:23,0:23:27:0,27,786
chr5	116521957	.	T	C	676.75	PASS	AC=1;AF=0.125;AN=8;BaseQRankSum=0.294;DP=154;ExcessHet=3.0103;FS=0;MLEAC=1;MLEAF=0.125;MQ=60;MQRankSum=0;QD=15.74;ReadPosRankSum=-0.79;SOR=0.784;VQSLOD=21.65;culprit=MQ	GT:AD:DP:GQ:PL	0/1:22,21:43:99:686,0,732	0/0:34,0:34:96:0,96,1440	0/0:36,0:36:99:0,101,1403	0/0:37,0:37:99:0,99,1393
chr5	116531548	.	T	C	244.75	PASS	AC=1;AF=0.125;AN=8;BaseQRankSum=1.4;DP=142;ExcessHet=3.0103;FS=3.495;MLEAC=1;MLEAF=0.125;MQ=60;MQRankSum=0;QD=7.9;ReadPosRankSum=0.021;SOR=0.25;VQSLOD=20.96;culprit=QD	GT:AD:DP:GQ:PL	0/1:21,10:31:99:254,0,661	0/0:31,0:31:75:0,75,1125	0/0:41,0:41:99:0,110,1415	0/0:38,0:38:99:0,105,1575
chr5	116539947	.	TAA	T	311.71	PASS	AC=1;AF=0.125;AN=8;BaseQRankSum=-0.025;DP=122;ExcessHet=3.0103;FS=0;MLEAC=1;MLEAF=0.125;MQ=60;MQRankSum=0;QD=11.13;ReadPosRankSum=-0.197;SOR=0.435;VQSLOD=21.57;culprit=MQ	GT:AD:DP:GQ:PL	0/1:19,9:28:99:321,0,771	0/0:31,0:31:90:0,90,1316	0/0:27,0:27:75:0,75,1125	0/0:34,0:34:99:0,99,1335
chr5	116552332	.	T	C	398.75	PASS	AC=1;AF=0.125;AN=8;BaseQRankSum=0.443;DP=158;ExcessHet=3.0103;FS=0;MLEAC=1;MLEAF=0.125;MQ=60;MQRankSum=0;QD=9.27;ReadPosRankSum=-0.397;SOR=0.719;VQSLOD=21.28;culprit=QD	GT:AD:DP:GQ:PL	0/1:30,13:43:99:408,0,1004	0/0:39,0:39:99:0,105,1497	0/0:41,0:41:99:0,106,1428	0/0:34,0:34:99:0,99,1485
chr5	116571366	.	T	C	365.75	PASS	AC=1;AF=0.125;AN=8;BaseQRankSum=0.638;DP=146;ExcessHet=3.0103;FS=0;MLEAC=1;MLEAF=0.125;MQ=60;MQRankSum=0;QD=12.19;ReadPosRankSum=-2.183;SOR=0.693;VQSLOD=20.3;culprit=ReadPosRankSum	GT:AD:DP:GQ:PL	0/1:18,12:30:99:375,0,637	0/0:37,0:37:99:0,102,1530	0/0:39,0:39:99:0,102,1425	0/0:38,0:38:99:0,105,1445
chr5	116594111	.	T	C	372.75	PASS	AC=1;AF=0.125;AN=8;BaseQRankSum=-1.133;DP=116;ExcessHet=3.0103;FS=0;MLEAC=1;MLEAF=0.125;MQ=60;MQRankSum=0;QD=14.34;ReadPosRankSum=0.773;SOR=0.693;VQSLOD=21.89;culprit=MQ	GT:AD:DP:GQ:PL	0/1:14,12:26:99:382,0,468	0/0:22,0:22:63:0,63,763	0/0:30,0:30:81:0,81,1057	0/0:38,0:38:99:0,108,1486
chr5	116624975	.	T	C	528.75	PASS	AC=1;AF=0.125;AN=8;BaseQRankSum=0.201;DP=148;ExcessHet=3.0103;FS=8.152;MLEAC=1;MLEAF=0.125;MQ=60;MQRankSum=0;QD=13.22;ReadPosRankSum=1.1;SOR=0.112;VQSLOD=21.57;culprit=MQ	GT:AD:DP:GQ:PL	0/1:23,17:40:99:538,0,717	0/0:35,0:35:99:0,99,1485	0/0:36,0:36:99:0,99,1250	0/0:36,0:36:99:0,101,1299
chr5	116676691	.	G	A	161.75	PASS	AC=1;AF=0.125;AN=8;BaseQRankSum=0.488;DP=96;ExcessHet=3.0103;FS=0;MLEAC=1;MLEAF=0.125;MQ=60;MQRankSum=0;QD=5.99;ReadPosRankSum=-0.332;SOR=0.559;VQSLOD=20.71;culprit=QD	GT:AD:DP:GQ:PL	0/1:20,7:27:99:171,0,609	0/0:22,0:22:60:0,60,892	0/0:26,0:26:75:0,75,1125	0/0:21,0:21:60:0,60,776
chr5	116688256	.	C	CCCTT	139.91	PASS	AC=1;AF=0.125;AN=8;BaseQRankSum=1.28;DP=30;ExcessHet=3.0103;FS=3.68;MLEAC=1;MLEAF=0.125;MQ=60;MQRankSum=0;QD=19.99;ReadPosRankSum=-0.036;SOR=0.061;VQSLOD=21.72;culprit=MQ	GT:AD:DP:GQ:PL	0/1:3,4:7:99:149,0,114	0/0:8,0:8:15:0,15,225	0/0:7,0:7:9:0,9,135	0/0:8,0:8:15:0,15,225
chr5	116703173	.	TTTTG	T	312.46	PASS	AC=1;AF=0.125;AN=8;BaseQRankSum=-0.962;DP=102;ExcessHet=3.0103;FS=7.987;MLEAC=1;MLEAF=0.125;MQ=60;MQRankSum=0;QD=11.16;ReadPosRankSum=-0.57;SOR=0.57;VQSLOD=22.28;culprit=MQ	GT:AD:DP:GQ:PL	0/1:14,14:30:99:322,0,479	0/0:21,0:21:63:0,63,792	0/0:25,0:25:69:0,69,1035	0/0:26,0:26:69:0,69,1035
chr5	116848466	.	CT	C	154.71	PASS	AC=1;AF=0.125;AN=8;BaseQRankSum=0.003;DP=82;ExcessHet=3.0103;FS=2.398;MLEAC=1;MLEAF=0.125;MQ=60;MQRankSum=0;QD=12.89;ReadPosRankSum=-0.552;SOR=0.223;VQSLOD=21.43;culprit=MQ	GT:AD:DP:GQ:PL	0/1:5,7:12:99:164,0,166	0/0:24,0:24:72:0,72,911	0/0:26,0:26:65:0,65,923	0/0:19,0:19:54:0,54,810
chr5	116881834	.	G	A	62.86	PASS	AC=1;AF=0.125;AN=8;BaseQRankSum=0.623;DP=25;ExcessHet=3.0103;FS=0;MLEAC=1;MLEAF=0.125;MQ=60;MQRankSum=0;QD=10.48;ReadPosRankSum=1.28;SOR=0.223;VQSLOD=21.34;culprit=MQ	GT:AD:DP:GQ:PL	0/1:4,2:6:72:72,0,162	0/0:6,0:6:12:0,12,180	0/0:5,0:5:15:0,15,179	0/0:8,0:8:21:0,21,315
chr5	116909362	.	T	TA	420.71	PASS	AC=1;AF=0.125;AN=8;BaseQRankSum=-0.231;DP=166;ExcessHet=3.0103;FS=1.157;MLEAC=1;MLEAF=0.125;MQ=60;MQRankSum=0;QD=9.56;ReadPosRankSum=-0.13;SOR=0.929;VQSLOD=21.33;culprit=QD	GT:AD:DP:GQ:PL	0/1:25,19:44:99:430,0,629	0/0:34,0:34:99:0,99,1379	0/0:39,0:39:99:0,99,1475	0/0:39,0:39:99:0,108,1484
chr5	116920428	.	C	CT	215.71	PASS	AC=1;AF=0.125;AN=8;BaseQRankSum=0.319;DP=144;ExcessHet=3.0103;FS=3.634;MLEAC=1;MLEAF=0.125;MQ=60;MQRankSum=0;QD=6.74;ReadPosRankSum=-1.446;SOR=1.303;VQSLOD=20.33;culprit=QD	GT:AD:DP:GQ:PL	0/1:23,9:32:99:225,0,725	0/0:39,0:39:99:0,111,1541	0/0:34,0:34:99:0,99,1485	0/0:37,0:37:99:0,105,1433
chr5	116958575	.	T	TTA	281.71	PASS	AC=1;AF=0.125;AN=8;BaseQRankSum=0.5;DP=130;ExcessHet=3.0103;FS=0;MLEAC=1;MLEAF=0.125;MQ=60;MQRankSum=0;QD=10.43;ReadPosRankSum=-0.83;SOR=0.951;VQSLOD=21.21;culprit=MQ	GT:AD:DP:GQ:PL	0/1:17,10:27:99:291,0,565	0/0:29,0:29:84:0,84,1123	0/0:31,0:31:81:0,81,1215	0/0:35,0:35:93:0,93,1395
chr5	117004342	.	A	AT	121.71	PASS	AC=1;AF=0.125;AN=8;BaseQRankSum=-1.431;DP=77;ExcessHet=3.0103;FS=0;MLEAC=1;MLEAF=0.125;MQ=60;MQRankSum=0;QD=7.61;ReadPosRankSum=1.85;SOR=0.412;VQSLOD=20.68;culprit=QD	GT:AD:DP:GQ:PL	0/1:10,6:16:99:131,0,257	0/0:21,0:21:60:0,60,715	0/0:20,0:20:60:0,60,699	0/0:19,0:19:57:0,57,716
chr5	117088466	.	T	C	484.75	PASS	AC=1;AF=0.125;AN=8;BaseQRankSum=-0.87;DP=148;ExcessHet=3.0103;FS=1.289;MLEAC=1;MLEAF=0.125;MQ=60;MQRankSum=0;QD=13.1;ReadPosRankSum=-0.867;SOR=0.684;VQSLOD=21.41;culprit=MQ	GT:AD:DP:GQ:PL	0/1:22,15:37:99:494,0,766	0/0:37,0:37:99:0,102,1315	0/0:35,0:35:99:0,99,1350	0/0:38,0:38:99:0,99,1442
chr5	117089871	.	A	G	643.75	PASS	AC=1;AF=0.125;AN=8;BaseQRankSum=-0.979;DP=152;ExcessHet=3.0103;FS=0;MLEAC=1;MLEAF=0.125;MQ=60;MQRankSum=0;QD=15.7;ReadPosRankSum=0.065;SOR=0.784;VQSLOD=21.93;culprit=MQ	GT:AD:DP:GQ:PL	0/1:20,21:41:99:653,0,656	0/0:36,0:36:99:0,105,1416	0/0:40,0:40:99:0,111,1479	0/0:31,0:31:81:0,81,1215
chr5	117096948	.	G	GA	276.71	PASS	AC=1;AF=0.125;AN=8;BaseQRankSum=0.155;DP=139;ExcessHet=3.0103;FS=2.64;MLEAC=1;MLEAF=0.125;MQ=60;MQRankSum=0;QD=7.69;ReadPosRankSum=-0.162;SOR=1.264;VQSLOD=21.09;culprit=QD	GT:AD:DP:GQ:PL	0/1:22,14:36:99:286,0,513	0/0:26,2:28:27:0,27,653	0/0:32,0:32:90:0,90,1350	0/0:33,0:33:99:0,99,1293
chr5	117140217	.	T	A	574.75	PASS	AC=1;AF=0.125;AN=8;BaseQRankSum=-0.253;DP=147;ExcessHet=3.0103;FS=0;MLEAC=1;MLEAF=0.125;MQ=60;MQRankSum=0;QD=11.27;ReadPosRankSum=1.25;SOR=0.562;VQSLOD=21.52;culprit=MQ	GT:AD:DP:GQ:PL	0/1:32,19:51:99:584,0,1101	0/0:26,0:26:72:0,72,970	0/0:34,0:34:99:0,99,1278	0/0:34,0:34:99:0,102,1175
chr5	117193012	.	T	C	441.75	PASS	AC=1;AF=0.125;AN=8;BaseQRankSum=-0.2;DP=103;ExcessHet=3.0103;FS=0;MLEAC=1;MLEAF=0.125;MQ=60;MQRankSum=0;QD=15.78;ReadPosRankSum=1.17;SOR=0.467;VQSLOD=21.85;culprit=MQ	GT:AD:DP:GQ:PL	0/1:14,14:28:99:451,0,445	0/0:21,0:21:60:0,60,794	0/0:30,0:30:90:0,90,1045	0/0:23,0:23:63:0,63,863
chr5	117199819	.	C	T	378.75	PASS	AC=1;AF=0.125;AN=8;BaseQRankSum=-1.14;DP=135;ExcessHet=3.0103;FS=1.348;MLEAC=1;MLEAF=0.125;MQ=60;MQRankSum=0;QD=10.82;ReadPosRankSum=-0.922;SOR=0.704;VQSLOD=21.16;culprit=MQ	GT:AD:DP:GQ:PL	0/1:22,13:35:99:388,0,731	0/0:32,0:32:84:0,84,1148	0/0:29,0:29:84:0,84,1260	0/0:38,0:38:99:0,103,1380
chr5	117201032	.	G	A	366.75	PASS	AC=1;AF=0.125;AN=8;BaseQRankSum=1.2;DP=150;ExcessHet=3.0103;FS=2.974;MLEAC=1;MLEAF=0.125;MQ=60;MQRankSum=0;QD=9.65;ReadPosRankSum=-1.634;SOR=1.234;VQSLOD=20.53;culprit=ReadPosRankSum	GT:AD:DP:GQ:PL	0/1:26,12:38:99:376,0,855	0/0:37,0:37:99:0,99,1485	0/0:38,0:38:99:0,101,1504	0/0:35,0:35:99:0,99,1485
chr5	117249701	.	C	CA	135.71	PASS	AC=1;AF=0.125;AN=8;BaseQRankSum=0.704;DP=103;ExcessHet=3.0103;FS=4.855;MLEAC=1;MLEAF=0.125;MQ=60;MQRankSum=0;QD=4.24;ReadPosRankSum=-0.36;SOR=1.508;VQSLOD=20.58;culprit=QD	GT:AD:DP:GQ:PL	0/1:23,9:32:99:145,0,526	0/0:20,0:20:51:0,51,765	0/0:30,0:30:81:0,81,1215	0/0:19,0:21:57:0,57,506
chr5	117262773	.	GA	G	170.71	PASS	AC=1;AF=0.125;AN=8;BaseQRankSum=-0.6;DP=154;ExcessHet=3.0103;FS=10.028;MLEAC=1;MLEAF=0.125;MQ=60;MQRankSum=0;QD=4.06;ReadPosRankSum=-0.167;SOR=1.487;VQSLOD=20.56;culprit=QD	GT:AD:DP:GQ:PL	0/1:31,11:44:99:180,0,771	0/0:38,0:38:99:0,99,1485	0/0:37,0:37:99:0,100,1288	0/0:35,0:35:99:0,99,1485
chr5	117282510	.	CA	C	2632.14	PASS	AC=7;AF=0.875;AN=8;BaseQRankSum=-0.506;DP=114;ExcessHet=3.0103;FS=0;MLEAC=7;MLEAF=0.875;MQ=60;MQRankSum=0;QD=25.31;ReadPosRankSum=-0.165;SOR=0.773;VQSLOD=21.28;culprit=QD	GT:AD:DP:GQ:PL	0/1:3,21:28:2:551,0,2	1/1:2,27:29:30:687,30,0	1/1:1,20:21:35:536,35,0	1/1:0,30:30:90:846,90,0
chr5	117351676	.	TA	T	119.71	PASS	AC=1;AF=0.125;AN=8;BaseQRankSum=0.778;DP=85;ExcessHet=3.0103;FS=2.363;MLEAC=1;MLEAF=0.125;MQ=60;MQRankSum=0;QD=7.98;ReadPosRankSum=1.04;SOR=1.981;VQSLOD=19.09;culprit=QD	GT:AD:DP:GQ:PL	0/1:10,5:15:99:129,0,291	0/0:27,0:27:67:0,67,1014	0/0:27,0:27:75:0,75,1125	0/0:16,0:16:45:0,45,675
chr5	117367231	.	T	C	617.75	PASS	AC=1;AF=0.125;AN=8;BaseQRankSum=0.5;DP=122;ExcessHet=3.0103;FS=6.362;MLEAC=1;MLEAF=0.125;MQ=60;MQRankSum=0;QD=22.88;ReadPosRankSum=-0.823;SOR=0.132;VQSLOD=21.61;culprit=MQ	GT:AD:DP:GQ:PL	0/1:9,18:27:99:627,0,283	0/0:16,0:16:48:0,48,623	0/0:38,0:38:99:0,106,1320	0/0:41,0:41:99:0,102,1406
chr5	117378949	.	A	G	340.75	PASS	AC=1;AF=0.125;AN=8;BaseQRankSum=-0.061;DP=128;ExcessHet=3.0103;FS=2.938;MLEAC=1;MLEAF=0.125;MQ=60;MQRankSum=0;QD=8.74;ReadPosRankSum=-1.058;SOR=0.339;VQSLOD=20.71;culprit=QD	GT:AD:DP:GQ:PL	0/1:26,13:39:99:350,0,870	0/0:37,0:37:99:0,99,1437	0/0:23,0:23:66:0,66,990	0/0:27,0:27:63:0,63,1041
chr5	117388595	.	C	T	302.75	PASS	AC=1;AF=0.125;AN=8;BaseQRankSum=-0.299;DP=113;ExcessHet=3.0103;FS=3.495;MLEAC=1;MLEAF=0.125;MQ=60;MQRankSum=0;QD=9.77;ReadPosRankSum=0.148;SOR=0.25;VQSLOD=21.28;culprit=QD	GT:AD:DP:GQ:PL	0/1:21,10:31:99:312,0,771	0/0:13,0:13:39:0,39,464	0/0:34,0:34:99:0,102,1248	0/0:31,0:31:90:0,90,1350
chr5	117390098	.	CT	C	221.71	PASS	AC=1;AF=0.125;AN=8;BaseQRankSum=-1.055;DP=145;ExcessHet=3.0103;FS=1.399;MLEAC=1;MLEAF=0.125;MQ=60;MQRankSum=0;QD=6.16;ReadPosRankSum=0.874;SOR=0.921;VQSLOD=20.81;culprit=QD	GT:AD:DP:GQ:PL	0/1:24,12:36:99:231,0,578	0/0:33,0:33:90:0,90,1350	0/0:40,0:40:99:0,109,1427	0/0:33,0:33:96:0,96,1440
chr5	117397827	.	CTT	C	2284.27	PASS	AC=7;AF=0.875;AN=8;BaseQRankSum=0.76;DP=82;ExcessHet=3.0103;FS=5.306;MLEAC=7;MLEAF=0.875;MQ=60;MQRankSum=0;QD=31.73;ReadPosRankSum=1.24;SOR=0.21;VQSLOD=19.96;culprit=MQ	GT:AD:DP:GQ:PL	0/1:8,11:23:99:367,0,230	1/1:1,20:21:53:689,53,0	1/1:0,20:22:66:790,66,0	1/1:0,12:12:36:449,36,0
chr5	117399578	.	G	GT	92.72	PASS	AC=1;AF=0.125;AN=8;BaseQRankSum=0.548;DP=44;ExcessHet=3.0103;FS=2.077;MLEAC=1;MLEAF=0.125;MQ=60;MQRankSum=0;QD=5.45;ReadPosRankSum=0.422;SOR=0.85;VQSLOD=20.71;culprit=QD	GT:AD:DP:GQ:PL	0/1:12,5:17:99:102,0,306	0/0:7,0:7:21:0,21,256	0/0:12,0:12:36:0,36,363	0/0:8,0:8:24:0,24,237
chr5	117473218	.	G	A	389.75	PASS	AC=1;AF=0.125;AN=8;BaseQRankSum=0.649;DP=146;ExcessHet=3.0103;FS=1.377;MLEAC=1;MLEAF=0.125;MQ=60;MQRankSum=0;QD=11.81;ReadPosRankSum=-0.387;SOR=0.693;VQSLOD=21.51;culprit=MQ	GT:AD:DP:GQ:PL	0/1:20,13:33:99:399,0,687	0/0:37,0:37:99:0,101,1335	0/0:40,0:40:99:0,101,1521	0/0:36,0:36:99:0,99,1435
chr5	117513135	.	AT	A	3184.28	PASS	AC=7;AF=0.875;AN=8;BaseQRankSum=0.908;DP=131;ExcessHet=3.0103;FS=1.322;MLEAC=7;MLEAF=0.875;MQ=60;MQRankSum=0;QD=26.76;ReadPosRankSum=0.754;SOR=0.509;VQSLOD=21.03;culprit=MQ	GT:AD:DP:GQ:PL	0/1:8,9:17:99:219,0,181	1/1:1,38:39:90:1095,90,0	1/1:0,33:35:99:1000,104,0	1/1:0,30:30:90:881,90,0
chr5	117575228	.	AG	A	329.71	PASS	AC=1;AF=0.125;AN=8;BaseQRankSum=-1.2;DP=153;ExcessHet=3.0103;FS=2.843;MLEAC=1;MLEAF=0.125;MQ=60;MQRankSum=0;QD=7.17;ReadPosRankSum=-1.578;SOR=1.234;VQSLOD=20.2;culprit=QD	GT:AD:DP:GQ:PL	0/1:31,15:46:99:339,0,845	0/0:38,0:38:99:0,105,1560	0/0:28,0:28:59:0,59,993	0/0:38,0:38:99:0,104,1399
chr5	117590068	.	GA	G	356.71	PASS	AC=1;AF=0.125;AN=8;BaseQRankSum=0.955;DP=107;ExcessHet=3.0103;FS=7.791;MLEAC=1;MLEAF=0.125;MQ=60;MQRankSum=0;QD=10.49;ReadPosRankSum=-1.441;SOR=1.319;VQSLOD=21.26;culprit=MQ	GT:AD:DP:GQ:PL	0/1:19,15:34:99:366,0,491	0/0:20,0:20:60:0,60,802	0/0:31,0:31:93:0,93,1151	0/0:21,0:21:60:0,60,800
chr5	117591651	.	C	A	101.47	PASS	AC=1;AF=0.125;AN=8;BaseQRankSum=1.04;DP=14;ExcessHet=3.0103;FS=0;MLEAC=1;MLEAF=0.125;MQ=60;MQRankSum=0;POSITIVE_TRAIN_SITE;QD=20.29;ReadPosRankSum=-1.282;SOR=1.179;VQSLOD=22.22;culprit=MQ	GT:AD:DP:GQ:PL	0/1:2,3:5:66:109,0,66	0/0:2,0:2:6:0,6,68	0/0:2,0:2:6:0,6,57	0/0:5,0:5:0:0,0,87
chr5	117617064	.	A	G	669.75	PASS	AC=1;AF=0.125;AN=8;BaseQRankSum=-2.668;DP=152;ExcessHet=3.0103;FS=0;MLEAC=1;MLEAF=0.125;MQ=60;MQRankSum=0;QD=16.74;ReadPosRankSum=2.23;SOR=0.551;VQSLOD=21.23;culprit=MQ	GT:AD:DP:GQ:PL	0/1:18,22:40:99:679,0,605	0/0:38,0:38:99:0,99,1422	0/0:31,0:31:87:0,87,1305	0/0:42,0:42:99:0,99,1531
chr5	117652816	.	A	G	570.75	PASS	AC=1;AF=0.125;AN=8;BaseQRankSum=-0.633;DP=164;ExcessHet=3.0103;FS=3.855;MLEAC=1;MLEAF=0.125;MQ=60;MQRankSum=0;QD=10.98;ReadPosRankSum=-0.108;SOR=0.8;VQSLOD=21.68;culprit=MQ	GT:AD:DP:GQ:PL	0/1:30,22:53:99:580,0,955	0/0:29,0:29:81:0,81,1215	0/0:42,0:42:99:0,117,1755	0/0:39,0:39:99:0,108,1620
chr5	117688256	.	A	ATTTTATTTTGTTTTG	156.76	PASS	AC=1;AF=0.125;AN=8;BaseQRankSum=2;DP=42;ExcessHet=3.0103;FS=6.154;MLEAC=1;MLEAF=0.125;MQ=60;MQRankSum=0;QD=14.25;ReadPosRankSum=-1.637;SOR=1.889;VQSLOD=18.77;culprit=ReadPosRankSum	GT:AD:DP:GQ:PL	0/1:6,5:11:99:166,0,237	0/0:8,0:8:18:0,18,270	0/0:16,0:16:42:0,42,630	0/0:6,0:6:15:0,15,225
chr5	117688760	.	A	G	330.75	PASS	AC=1;AF=0.125;AN=8;BaseQRankSum=-0.506;DP=127;ExcessHet=3.0103;FS=3.344;MLEAC=1;MLEAF=0.125;MQ=60;MQRankSum=0;QD=9.45;ReadPosRankSum=-2.296;SOR=1.581;VQSLOD=19.2;culprit=ReadPosRankSum	GT:AD:DP:GQ:PL	0/1:23,12:35:99:340,0,762	0/0:34,0:34:99:0,99,1290	0/0:24,0:24:72:0,72,948	0/0:33,0:33:99:0,99,1284
chr5	117690061	.	GT	G	216.71	PASS	AC=1;AF=0.125;AN=8;BaseQRankSum=0.176;DP=143;ExcessHet=3.0103;FS=1.405;MLEAC=1;MLEAF=0.125;MQ=60;MQRankSum=0;QD=6.02;ReadPosRankSum=-2.127;SOR=1.123;VQSLOD=19.33;culprit=QD	GT:AD:DP:GQ:PL	0/1:25,11:37:99:226,0,650	0/0:42,0:42:99:0,110,1764	0/0:33,0:33:99:0,99,1243	0/0:28,0:28:84:0,84,996
chr5	117759769	.	CT	C	140.71	PASS	AC=1;AF=0.125;AN=8;BaseQRankSum=0.346;DP=64;ExcessHet=3.0103;FS=3.14;MLEAC=1;MLEAF=0.125;MQ=60;MQRankSum=0;QD=8.28;ReadPosRankSum=0.684;SOR=2.093;VQSLOD=18.47;culprit=QD	GT:AD:DP:GQ:PL	0/1:10,7:17:99:150,0,234	0/0:13,0:13:36:0,36,540	0/0:16,0:16:48:0,48,575	0/0:15,0:15:42:0,42,630
chr5	117795211	.	T	C	514.75	PASS	AC=1;AF=0.125;AN=8;BaseQRankSum=0.751;DP=137;ExcessHet=3.0103;FS=4.376;MLEAC=1;MLEAF=0.125;MQ=60;MQRankSum=0;QD=11.44;ReadPosRankSum=-0.609;SOR=0.906;VQSLOD=21.67;culprit=MQ	GT:AD:DP:GQ:PL	0/1:28,17:45:99:524,0,897	0/0:18,0:18:54:0,54,695	0/0:38,0:38:61:0,61,1245	0/0:34,0:34:99:0,102,1239
chr5	117796573	.	GAA	G	2789.15	PASS	AC=7;AF=0.875;AN=8;BaseQRankSum=2.17;DP=103;ExcessHet=3.0103;FS=0;MLEAC=6;MLEAF=0.75;MQ=60;MQRankSum=0;QD=30.65;ReadPosRankSum=-0.119;SOR=0.639;VQSLOD=20.3;culprit=MQ	GT:AD:DP:GQ:PL	0/1:14,17:31:99:547,0,418	1/1:0,25:25:75:908,75,0	1/1:0,20:23:67:771,67,0	1/1:0,15:15:45:567,45,0
chr5	117804033	.	CA	C	218.71	PASS	AC=1;AF=0.125;AN=8;BaseQRankSum=0.316;DP=102;ExcessHet=3.0103;FS=1.515;MLEAC=1;MLEAF=0.125;MQ=60;MQRankSum=0;QD=7.29;ReadPosRankSum=1.63;SOR=0.392;VQSLOD=20.6;culprit=QD	GT:AD:DP:GQ:PL	0/1:20,10:30:99:228,0,545	0/0:21,0:21:54:0,54,810	0/0:32,0:32:90:0,90,1350	0/0:17,0:17:51:0,51,658
chr5	117883200	.	T	C	391.75	PASS	AC=1;AF=0.125;AN=8;BaseQRankSum=0.025;DP=157;ExcessHet=3.0103;FS=6.942;MLEAC=1;MLEAF=0.125;MQ=60;MQRankSum=0;QD=8.52;ReadPosRankSum=1.11;SOR=1.184;VQSLOD=22.02;culprit=QD	GT:AD:DP:GQ:PL	0/1:32,14:46:99:401,0,1087	0/0:36,0:36:99:0,99,1304	0/0:37,0:37:99:0,99,1398	0/0:36,0:36:99:0,102,1427
chr5	117885389	.	T	C	110.75	PASS	AC=1;AF=0.125;AN=8;BaseQRankSum=-0.319;DP=40;ExcessHet=3.0103;FS=0;MLEAC=1;MLEAF=0.125;MQ=60;MQRankSum=0;QD=27.69;ReadPosRankSum=1.15;SOR=0.916;VQSLOD=20.64;culprit=MQ	GT:AD:DP:GQ:PL	0/1:1,3:4:66:120,0,66	0/0:8,0:8:24:0,24,289	0/0:13,0:13:33:0,33,495	0/0:11,0:11:30:0,30,450
chr5	117923461	.	A	AT	75.71	PASS	AC=1;AF=0.125;AN=8;BaseQRankSum=-1.916;DP=97;ExcessHet=3.0103;FS=0;MLEAC=1;MLEAF=0.125;MQ=60;MQRankSum=0;QD=3.79;ReadPosRankSum=-1.135;SOR=0.627;VQSLOD=19.8;culprit=QD	GT:AD:DP:GQ:PL	0/1:15,5:20:85:85,0,390	0/0:28,0:28:84:0,84,1083	0/0:21,0:21:63:0,63,759	0/0:28,0:28:78:0,78,1170
chr5	117927429	.	GA	G	233.71	PASS	AC=1;AF=0.125;AN=8;BaseQRankSum=-0.336;DP=76;ExcessHet=3.0103;FS=0;MLEAC=1;MLEAF=0.125;MQ=60;MQRankSum=0;QD=11.13;ReadPosRankSum=-1.057;SOR=1.022;VQSLOD=21.13;culprit=MQ	GT:AD:DP:GQ:PL	0/1:11,10:21:99:243,0,272	0/0:19,0:19:57:0,57,696	0/0:15,0:15:33:0,33,495	0/0:20,0:20:60:0,60,645
chr5	117958958	.	GA	G	2879.28	VQSRTrancheBOTH99.00to99.90	AC=7;AF=0.875;AN=8;BaseQRankSum=0.696;DP=119;ExcessHet=3.0103;FS=2.7;MLEAC=7;MLEAF=0.875;MQ=59.87;MQRankSum=0;QD=25.94;ReadPosRankSum=0.98;SOR=1.179;VQSLOD=4.85;culprit=QD	GT:AD:DP:GQ:PL	0/1:12,13:25:99:315,0,273	1/1:0,30:30:90:900,90,0	1/1:0,28:28:84:834,84,0	1/1:0,28:29:84:841,84,0
chr5	117977262	.	AT	A	414.71	PASS	AC=1;AF=0.125;AN=8;BaseQRankSum=0.554;DP=80;ExcessHet=3.0103;FS=1.697;MLEAC=1;MLEAF=0.125;MQ=60;MQRankSum=0;QD=16.59;ReadPosRankSum=-0.028;SOR=0.283;VQSLOD=21.82;culprit=MQ	GT:AD:DP:GQ:PL	0/1:9,16:25:99:424,0,205	0/0:14,0:14:39:0,39,585	0/0:21,0:21:60:0,60,744	0/0:18,0:18:54:0,54,617
chr5	117979066	.	A	AT	101.73	PASS	AC=1;AF=0.125;AN=8;BaseQRankSum=-0.566;DP=37;ExcessHet=3.0103;FS=0;MLEAC=1;MLEAF=0.125;MQ=60;MQRankSum=0;QD=14.53;ReadPosRankSum=1.01;SOR=0.446;VQSLOD=21.85;culprit=MQ	GT:AD:DP:GQ:PL	0/1:4,3:7:99:111,0,159	0/0:6,0:6:18:0,18,176	0/0:9,0:9:27:0,27,328	0/0:15,0:15:45:0,45,591
chr5	117989117	.	TTTC	T	241.91	PASS	AC=1;AF=0.125;AN=8;BaseQRankSum=0.763;DP=111;ExcessHet=3.0103;FS=13.106;MLEAC=1;MLEAF=0.125;MQ=59.95;MQRankSum=0;QD=10.08;ReadPosRankSum=1.09;SOR=2.164;VQSLOD=5.31;culprit=MQ	GT:AD:DP:GQ:PL	0/1:11,13:24:99:251,0,370	0/0:25,3:28:9:0,9,794	0/0:24,2:28:27:0,27,779	0/0:21,3:24:12:0,12,686
chr5	118037989	.	T	C	381.75	PASS	AC=1;AF=0.125;AN=8;BaseQRankSum=0.088;DP=89;ExcessHet=3.0103;FS=0;MLEAC=1;MLEAF=0.125;MQ=60;MQRankSum=0;QD=15.27;ReadPosRankSum=1.2;SOR=0.593;VQSLOD=21.82;culprit=MQ	GT:AD:DP:GQ:PL	0/1:13,12:25:99:391,0,455	0/0:16,0:16:45:0,45,675	0/0:27,0:27:72:0,72,1080	0/0:21,0:21:57:0,57,855
chr5	118050268	.	CT	C	126.71	PASS	AC=1;AF=0.125;AN=8;BaseQRankSum=-1.775;DP=76;ExcessHet=3.0103;FS=0;MLEAC=1;MLEAF=0.125;MQ=60;MQRankSum=0;QD=6.34;ReadPosRankSum=-0.702;SOR=0.986;VQSLOD=20.64;culprit=QD	GT:AD:DP:GQ:PL	0/1:14,6:20:99:136,0,390	0/0:21,0:21:48:0,48,720	0/0:23,0:23:57:0,57,855	0/0:12,0:12:36:0,36,429
chr5	118083712	.	AT	A	4908.28	PASS	AC=7;AF=0.875;AN=8;BaseQRankSum=0.643;DP=227;ExcessHet=3.0103;FS=3.134;MLEAC=7;MLEAF=0.875;MQ=60;MQRankSum=0;QD=24.66;ReadPosRankSum=1.94;SOR=0.377;VQSLOD=20.78;culprit=QD	GT:AD:DP:GQ:PL	0/1:21,32:56:99:753,0,456	1/1:0,61:61:99:1709,182,0	1/1:0,43:43:99:1234,129,0	1/1:0,42:45:99:1223,131,0
chr5	118099979	.	AT	A	302.71	PASS	AC=1;AF=0.125;AN=8;BaseQRankSum=-0.912;DP=155;ExcessHet=3.0103;FS=9.199;MLEAC=1;MLEAF=0.125;MQ=60;MQRankSum=0;QD=6.31;ReadPosRankSum=-0.89;SOR=1.336;VQSLOD=21.05;culprit=QD	GT:AD:DP:GQ:PL	0/1:33,15:48:99:312,0,898	0/0:37,0:37:99:0,105,1575	0/0:31,0:31:90:0,90,1350	0/0:35,0:35:99:0,99,1417
chr5	118100714	.	CT	C	302.71	PASS	AC=1;AF=0.125;AN=8;BaseQRankSum=-0.129;DP=134;ExcessHet=3.0103;FS=0;MLEAC=1;MLEAF=0.125;MQ=60;MQRankSum=0;QD=7.38;ReadPosRankSum=-0.633;SOR=0.601;VQSLOD=20.87;culprit=QD	GT:AD:DP:GQ:PL	0/1:27,14:41:99:312,0,716	0/0:36,0:36:99:0,99,1387	0/0:31,0:31:87:0,87,1305	0/0:26,0:26:66:0,66,990
chr5	118120542	.	C	T	661.75	PASS	AC=1;AF=0.125;AN=8;BaseQRankSum=1.08;DP=147;ExcessHet=3.0103;FS=8.433;MLEAC=1;MLEAF=0.125;MQ=60;MQRankSum=0;POSITIVE_TRAIN_SITE;QD=15.04;ReadPosRankSum=0.905;SOR=1.419;VQSLOD=23.16;culprit=MQ	GT:AD:DP:GQ:PL	0/1:23,21:44:99:671,0,706	0/0:37,0:37:99:0,99,1440	0/0:31,0:31:90:0,90,1130	0/0:33,0:33:99:0,99,1211
chr5	118166031	.	GT	G	320.71	PASS	AC=1;AF=0.125;AN=8;BaseQRankSum=0.99;DP=144;ExcessHet=3.0103;FS=3.01;MLEAC=1;MLEAF=0.125;MQ=60;MQRankSum=0;QD=8.91;ReadPosRankSum=2.22;SOR=1.473;VQSLOD=20.57;culprit=QD	GT:AD:DP:GQ:PL	0/1:22,14:37:99:330,0,570	0/0:29,0:29:78:0,78,1170	0/0:37,0:37:99:0,100,1401	0/0:38,0:38:76:0,76,1402
chr5	118193804	.	T	C	273.75	PASS	AC=1;AF=0.125;AN=8;BaseQRankSum=-0.962;DP=115;ExcessHet=3.0103;FS=5.93;MLEAC=1;MLEAF=0.125;MQ=60;MQRankSum=0;QD=9.12;ReadPosRankSum=1.41;SOR=0.827;VQSLOD=21.68;culprit=QD	GT:AD:DP:GQ:PL	0/1:20,10:30:99:283,0,666	0/0:33,0:33:93:0,93,1395	0/0:22,0:22:60:0,60,900	0/0:29,0:29:81:0,81,1215
chr5	118208825	.	AT	A	124.71	PASS	AC=1;AF=0.125;AN=8;BaseQRankSum=0.252;DP=102;ExcessHet=3.0103;FS=0;MLEAC=1;MLEAF=0.125;MQ=60;MQRankSum=0;QD=5.67;ReadPosRankSum=0.423;SOR=0.569;VQSLOD=20.78;culprit=QD	GT:AD:DP:GQ:PL	0/1:15,7:22:99:134,0,359	0/0:32,0:32:85:0,85,1198	0/0:20,0:20:54:0,54,810	0/0:27,0:27:81:0,81,967
chr5	118215483	.	A	G	241.75	PASS	AC=1;AF=0.125;AN=8;BaseQRankSum=1.17;DP=133;ExcessHet=3.0103;FS=3.927;MLEAC=1;MLEAF=0.125;MQ=60;MQRankSum=0;QD=8.95;ReadPosRankSum=0.771;SOR=1.705;VQSLOD=20.8;culprit=QD	GT:AD:DP:GQ:PL	0/1:19,8:27:99:251,0,650	0/0:41,0:41:99:0,107,1556	0/0:30,0:30:90:0,90,1121	0/0:34,0:34:99:0,99,1278
chr5	118251241	.	A	G	100.09	PASS	AC=1;AF=0.125;AN=8;BaseQRankSum=0.674;DP=21;ExcessHet=3.0103;FS=10;MLEAC=1;MLEAF=0.125;MQ=60;MQRankSum=0;QD=20.02;ReadPosRankSum=0;SOR=2.78;VQSLOD=11.84;culprit=MQ	GT:AD:DP:GQ:PL	0/1:2,3:5:57:109,0,57	0/0:2,0:2:6:0,6,59	0/0:9,0:9:27:0,27,314	0/0:4,0:4:12:0,12,124
chr5	118266367	.	TA	T	362.71	PASS	AC=1;AF=0.125;AN=8;BaseQRankSum=0.305;DP=129;ExcessHet=3.0103;FS=2.758;MLEAC=1;MLEAF=0.125;MQ=60;MQRankSum=0;QD=8.64;ReadPosRankSum=0.091;SOR=1.179;VQSLOD=21.31;culprit=QD	GT:AD:DP:GQ:PL	0/1:26,16:42:99:372,0,682	0/0:32,0:32:87:0,87,1305	0/0:31,0:31:84:0,84,1260	0/0:24,0:24:57:0,57,855
chr5	118299014	.	A	C	582.75	PASS	AC=1;AF=0.125;AN=8;BaseQRankSum=-0.057;DP=136;ExcessHet=3.0103;FS=7.194;MLEAC=1;MLEAF=0.125;MQ=60;MQRankSum=0;QD=14.94;ReadPosRankSum=-2.46;SOR=0.157;VQSLOD=20.17;culprit=ReadPosRankSum	GT:AD:DP:GQ:PL	0/1:20,19:39:99:592,0,602	0/0:39,0:39:99:0,99,1485	0/0:26,0:26:71:0,71,958	0/0:31,0:31:90:0,90,1350
chr5	118326169	.	A	G	178.75	PASS	AC=1;AF=0.125;AN=8;BaseQRankSum=-0.342;DP=114;ExcessHet=3.0103;FS=0;MLEAC=1;MLEAF=0.125;MQ=60;MQRankSum=0;QD=6.62;ReadPosRankSum=1.36;SOR=0.836;VQSLOD=20.83;culprit=QD	GT:AD:DP:GQ:PL	0/1:20,7:27:99:188,0,676	0/0:33,0:33:90:0,90,1350	0/0:21,0:21:61:0,61,845	0/0:33,0:33:99:0,99,1227
chr5	118342620	.	C	CT	367.71	PASS	AC=1;AF=0.125;AN=8;BaseQRankSum=-0.218;DP=151;ExcessHet=3.0103;FS=2.628;MLEAC=1;MLEAF=0.125;MQ=60;MQRankSum=0;QD=7.82;ReadPosRankSum=-0.299;SOR=1.19;VQSLOD=21.08;culprit=QD	GT:AD:DP:GQ:PL	0/1:30,17:47:99:377,0,775	0/0:39,0:39:99:0,111,1463	0/0:29,0:29:81:0,81,1215	0/0:34,0:34:99:0,102,1256
chr5	118353022	.	T	TGA	106.76	PASS	AC=1;AF=0.125;AN=8;BaseQRankSum=1.01;DP=36;ExcessHet=3.0103;FS=0;MLEAC=1;MLEAF=0.125;MQ=60;MQRankSum=0;QD=13.34;ReadPosRankSum=0.545;SOR=0.693;VQSLOD=21.86;culprit=MQ	GT:AD:DP:GQ:PL	0/1:4,4:8:99:116,0,137	0/0:10,0:10:21:0,21,315	0/0:6,0:6:15:0,15,225	0/0:10,0:10:30:0,30,328
chr5	118353164	.	T	A	43.22	PASS	AC=1;AF=0.125;AN=8;BaseQRankSum=-1.834;DP=51;ExcessHet=3.0103;FS=0;MLEAC=1;MLEAF=0.125;MQ=60;MQRankSum=0;QD=7.2;ReadPosRankSum=0;SOR=0.307;VQSLOD=20.97;culprit=QD	GT:AD:DP:GQ:PL	0/1:4,2:6:50:50,0,126	0/0:10,0:10:0:0,0,257	0/0:14,0:14:0:0,0,136	0/0:17,0:17:11:0,11,534
chr5	118376717	.	C	A	555.75	PASS	AC=1;AF=0.125;AN=8;BaseQRankSum=0.605;DP=141;ExcessHet=3.0103;FS=9.36;MLEAC=1;MLEAF=0.125;MQ=60;MQRankSum=0;QD=13.89;ReadPosRankSum=-1.17;SOR=1.818;VQSLOD=19.51;culprit=MQ	GT:AD:DP:GQ:PL	0/1:22,18:40:99:565,0,758	0/0:30,0:30:84:0,84,1135	0/0:36,0:36:99:0,99,1222	0/0:35,0:35:99:0,99,1485
chr5	118410530	.	T	A	313.75	PASS	AC=1;AF=0.125;AN=8;BaseQRankSum=1.84;DP=101;ExcessHet=3.0103;FS=6.701;MLEAC=1;MLEAF=0.125;MQ=60;MQRankSum=0;QD=13.64;ReadPosRankSum=1.18;SOR=1.492;VQSLOD=21.76;culprit=MQ	GT:AD:DP:GQ:PL	0/1:13,10:23:99:323,0,371	0/0:34,0:34:99:0,99,1291	0/0:23,0:23:63:0,63,945	0/0:20,0:20:57:0,57,855
chr5	118458013	.	AG	A	358.71	PASS	AC=1;AF=0.125;AN=8;BaseQRankSum=-1.101;DP=154;ExcessHet=3.0103;FS=7.091;MLEAC=1;MLEAF=0.125;MQ=60;MQRankSum=0;QD=8.75;ReadPosRankSum=0.174;SOR=1.921;VQSLOD=19.67;culprit=QD	GT:AD:DP:GQ:PL	0/1:25,16:41:99:368,0,654	0/0:39,0:39:99:0,102,1364	0/0:34,0:34:99:0,99,1485	0/0:36,0:36:99:0,100,1304
chr5	118491689	.	A	AT	248.71	PASS	AC=1;AF=0.125;AN=8;BaseQRankSum=1.34;DP=129;ExcessHet=3.0103;FS=0;MLEAC=1;MLEAF=0.125;MQ=60;MQRankSum=0;QD=6.55;ReadPosRankSum=0.398;SOR=0.569;VQSLOD=20.96;culprit=QD	GT:AD:DP:GQ:PL	0/1:28,10:38:99:258,0,1090	0/0:29,0:29:72:0,72,1080	0/0:31,0:31:81:0,81,1215	0/0:30,0:30:75:0,75,1125
chr5	118514953	.	T	C	282.75	PASS	AC=1;AF=0.125;AN=8;BaseQRankSum=1.31;DP=112;ExcessHet=3.0103;FS=3.617;MLEAC=1;MLEAF=0.125;MQ=60;MQRankSum=0;QD=10.1;ReadPosRankSum=-0.985;SOR=1.358;VQSLOD=21.12;culprit=MQ	GT:AD:DP:GQ:PL	0/1:19,9:28:99:292,0,590	0/0:34,0:34:99:0,99,1271	0/0:23,0:23:60:0,60,900	0/0:27,0:27:81:0,81,999
chr5	118544728	.	AT	A	263.71	PASS	AC=1;AF=0.125;AN=8;BaseQRankSum=0.327;DP=120;ExcessHet=3.0103;FS=5.636;MLEAC=1;MLEAF=0.125;MQ=60;MQRankSum=0;QD=9.09;ReadPosRankSum=-0.532;SOR=1.802;VQSLOD=20.09;culprit=QD	GT:AD:DP:GQ:PL	0/1:17,12:29:99:273,0,409	0/0:35,0:35:99:0,99,1376	0/0:26,0:26:75:0,75,1016	0/0:30,0:30:90:0,90,1156
chr5	118549050	.	A	G	358.75	PASS	AC=1;AF=0.125;AN=8;BaseQRankSum=3.62;DP=134;ExcessHet=3.0103;FS=5.599;MLEAC=1;MLEAF=0.125;MQ=60;MQRankSum=0;QD=11.57;ReadPosRankSum=0.661;SOR=1.802;VQSLOD=20.52;culprit=MQ	GT:AD:DP:GQ:PL	0/1:20,11:31:99:368,0,588	0/0:33,0:33:99:0,99,1314	0/0:30,0:30:84:0,84,1260	0/0:36,0:36:72:0,72,1180
chr5	118576549	.	A	G	181.75	PASS	AC=1;AF=0.125;AN=8;BaseQRankSum=-1.726;DP=142;ExcessHet=3.0103;FS=0;MLEAC=1;MLEAF=0.125;MQ=60;MQRankSum=0;QD=4.54;ReadPosRankSum=0.859;SOR=0.693;VQSLOD=20.52;culprit=QD	GT:AD:DP:GQ:PL	0/1:30,10:40:99:191,0,962	0/0:36,0:36:90:0,90,1350	0/0:37,0:37:99:0,99,1266	0/0:27,0:27:72:0,72,1080
chr5	118652176	.	C	CA	189.71	PASS	AC=1;AF=0.125;AN=8;BaseQRankSum=-0.795;DP=152;ExcessHet=3.0103;FS=1.238;MLEAC=1;MLEAF=0.125;MQ=60;MQRankSum=0;QD=5.42;ReadPosRankSum=-0.185;SOR=1.061;VQSLOD=20.62;culprit=QD	GT:AD:DP:GQ:PL	0/1:24,11:41:99:199,0,660	0/0:33,0:33:99:0,99,1211	0/0:34,0:34:99:0,99,1305	0/0:40,0:40:99:0,100,1562
chr5	118656019	.	CA	C	162.71	PASS	AC=1;AF=0.125;AN=8;BaseQRankSum=1.03;DP=124;ExcessHet=3.0103;FS=0;MLEAC=1;MLEAF=0.125;MQ=60;MQRankSum=0;QD=4.93;ReadPosRankSum=0.222;SOR=0.676;VQSLOD=20.63;culprit=QD	GT:AD:DP:GQ:PL	0/1:24,9:33:99:172,0,560	0/0:38,0:38:99:0,99,1368	0/0:20,0:20:60:0,60,695	0/0:29,0:29:75:0,75,1040
chr5	118690938	.	GA	G	221.71	PASS	AC=1;AF=0.125;AN=8;BaseQRankSum=-0.169;DP=143;ExcessHet=3.0103;FS=0;MLEAC=1;MLEAF=0.125;MQ=60;MQRankSum=0;QD=6.52;ReadPosRankSum=0.663;SOR=0.61;VQSLOD=20.95;culprit=QD	GT:AD:DP:GQ:PL	0/1:23,11:34:99:231,0,599	0/0:37,0:37:99:0,105,1382	0/0:36,0:36:99:0,100,1305	0/0:33,0:33:99:0,99,1256
chr5	118721397	.	TA	T	3170.28	PASS	AC=7;AF=0.875;AN=8;BaseQRankSum=0.145;DP=143;ExcessHet=3.0103;FS=1.363;MLEAC=7;MLEAF=0.875;MQ=60;MQRankSum=0;QD=25.36;ReadPosRankSum=1.19;SOR=0.788;VQSLOD=21.04;culprit=QD	GT:AD:DP:GQ:PL	0/1:9,16:25:99:359,0,178	1/1:0,39:39:99:1101,117,0	1/1:0,30:30:90:846,90,0	1/1:0,31:31:93:875,93,0
chr5	118729242	.	T	C	290.75	PASS	AC=1;AF=0.125;AN=8;BaseQRankSum=1.18;DP=120;ExcessHet=3.0103;FS=6.739;MLEAC=1;MLEAF=0.125;MQ=60;MQRankSum=0;QD=12.11;ReadPosRankSum=-0.448;SOR=0.478;VQSLOD=22.14;culprit=MQ	GT:AD:DP:GQ:PL	0/1:15,9:24:99:300,0,532	0/0:37,0:37:99:0,99,1324	0/0:34,0:34:99:0,99,1320	0/0:24,0:24:72:0,72,908
chr5	118773362	.	C	G	408.75	PASS	AC=1;AF=0.125;AN=8;BaseQRankSum=-1.352;DP=122;ExcessHet=3.0103;FS=0;MLEAC=1;MLEAF=0.125;MQ=60;MQRankSum=0;QD=10.76;ReadPosRankSum=-0.136;SOR=0.636;VQSLOD=21.56;culprit=MQ	GT:AD:DP:GQ:PL	0/1:24,14:38:99:418,0,840	0/0:35,0:35:81:0,81,1215	0/0:27,0:27:72:0,72,1080	0/0:22,0:22:60:0,60,849
chr5	118779225	.	G	A	250.75	PASS	AC=1;AF=0.125;AN=8;BaseQRankSum=-1.3;DP=122;ExcessHet=3.0103;FS=1.5;MLEAC=1;MLEAF=0.125;MQ=60;MQRankSum=0;QD=7.6;ReadPosRankSum=-0.764;SOR=1.034;VQSLOD=20.79;culprit=QD	GT:AD:DP:GQ:PL	0/1:23,10:33:99:260,0,823	0/0:27,0:27:78:0,78,1170	0/0:28,0:28:75:0,75,1125	0/0:34,0:34:93:0,93,1395
chr5	118903749	.	TA	T	293.71	PASS	AC=1;AF=0.125;AN=8;BaseQRankSum=-0.184;DP=153;ExcessHet=3.0103;FS=4.625;MLEAC=1;MLEAF=0.125;MQ=60;MQRankSum=0;QD=5.99;ReadPosRankSum=-1.803;SOR=1.545;VQSLOD=19.61;culprit=QD	GT:AD:DP:GQ:PL	0/1:34,15:49:99:303,0,840	0/0:31,0:31:87:0,87,1305	0/0:35,0:35:99:0,99,1341	0/0:34,0:34:99:0,99,1310
chr5	118904505	.	AT	A	452.71	PASS	AC=1;AF=0.125;AN=8;BaseQRankSum=-0.62;DP=150;ExcessHet=3.0103;FS=1.289;MLEAC=1;MLEAF=0.125;MQ=60;MQRankSum=0;QD=12.24;ReadPosRankSum=0.989;SOR=0.448;VQSLOD=21.57;culprit=MQ	GT:AD:DP:GQ:PL	0/1:19,18:37:99:462,0,493	0/0:36,0:36:99:0,99,1432	0/0:39,0:39:99:0,99,1485	0/0:37,0:37:99:0,99,1396
chr5	118945772	.	AAAAAAGAAAG	A	226.71	PASS	AC=1;AF=0.125;AN=8;BaseQRankSum=1.52;DP=72;ExcessHet=3.0103;FS=11.29;MLEAC=1;MLEAF=0.125;MQ=60;MQRankSum=0;QD=10.31;ReadPosRankSum=0.254;SOR=2.81;VQSLOD=12.46;culprit=MQ	GT:AD:DP:GQ:PL	0/1:14,8:22:99:236,0,498	0/0:16,0:16:48:0,48,656	0/0:17,0:17:42:0,42,630	0/0:16,0:16:48:0,48,654
chr5	119018798	.	GT	G	3685.28	PASS	AC=7;AF=0.875;AN=8;BaseQRankSum=0.152;DP=175;ExcessHet=3.0103;FS=0;MLEAC=7;MLEAF=0.875;MQ=60;MQRankSum=0;QD=23.03;ReadPosRankSum=-0.747;SOR=0.742;VQSLOD=21.39;culprit=MQ	GT:AD:DP:GQ:PL	0/1:31,21:52:99:474,0,741	1/1:0,47:47:99:1391,141,0	1/1:0,39:39:99:1171,117,0	1/1:0,22:22:66:660,66,0
chr5	119100783	.	T	C	349.66	VQSRTrancheBOTH99.00to99.90	AC=1;AF=0.125;AN=8;BaseQRankSum=-0.537;DP=72;ExcessHet=3.0103;FS=0;MLEAC=1;MLEAF=0.125;MQ=59.4;MQRankSum=-1.106;NEGATIVE_TRAIN_SITE;QD=13.99;ReadPosRankSum=-1.508;SOR=0.871;VQSLOD=-1.756;culprit=MQRankSum	GT:AD:DP:GQ:PL	0/1:11,14:28:99:358,0,308	0/0:17,0:17:45:0,45,675	0/0:12,0:12:33:0,33,495	0/0:14,0:14:0:0,0,406
chr5	119151231	.	TA	T	188.71	PASS	AC=1;AF=0.125;AN=8;BaseQRankSum=0.497;DP=144;ExcessHet=3.0103;FS=0;MLEAC=1;MLEAF=0.125;MQ=60;MQRankSum=0;QD=4.84;ReadPosRankSum=0.177;SOR=0.713;VQSLOD=20.61;culprit=QD	GT:AD:DP:GQ:PL	0/1:28,11:40:99:198,0,683	0/0:34,0:34:99:0,99,1485	0/0:34,0:34:99:0,99,1485	0/0:35,0:35:99:0,99,1276
chr5	119173698	.	G	A	119.94	PASS	AC=1;AF=0.125;AN=8;BaseQRankSum=0.055;DP=33;ExcessHet=3.0103;FS=0;MLEAC=1;MLEAF=0.125;MQ=60;MQRankSum=0;QD=9.23;ReadPosRankSum=0.156;SOR=0.765;VQSLOD=21.41;culprit=QD	GT:AD:DP:GQ:PL	0/1:8,5:13:99:128,0,291	0/0:7,0:7:18:0,18,270	0/0:9,0:9:0:0,0,181	0/0:4,0:4:12:0,12,118
chr5	119182725	.	AT	A	254.71	PASS	AC=1;AF=0.125;AN=8;BaseQRankSum=-1.103;DP=108;ExcessHet=3.0103;FS=1.706;MLEAC=1;MLEAF=0.125;MQ=60;MQRankSum=0;QD=10.61;ReadPosRankSum=0.928;SOR=0.293;VQSLOD=21.33;culprit=MQ	GT:AD:DP:GQ:PL	0/1:13,11:24:99:264,0,324	0/0:21,0:21:60:0,60,900	0/0:34,0:34:99:0,102,1115	0/0:28,0:28:84:0,84,999
chr5	119191177	.	C	T	346.75	PASS	AC=1;AF=0.125;AN=8;BaseQRankSum=-0.722;DP=159;ExcessHet=3.0103;FS=9.5;MLEAC=1;MLEAF=0.125;MQ=60;MQRankSum=0;QD=10.2;ReadPosRankSum=-1.949;SOR=0.067;VQSLOD=19.49;culprit=ReadPosRankSum	GT:AD:DP:GQ:PL	0/1:22,12:34:99:356,0,797	0/0:43,0:43:48:0,48,1499	0/0:37,0:37:99:0,99,1383	0/0:45,0:45:99:0,99,1575
chr5	119217473	.	C	T	617.75	PASS	AC=1;AF=0.125;AN=8;BaseQRankSum=-0.091;DP=149;ExcessHet=3.0103;FS=1.097;MLEAC=1;MLEAF=0.125;MQ=60;MQRankSum=0;QD=13.43;ReadPosRankSum=1.17;SOR=0.874;VQSLOD=21.64;culprit=MQ	GT:AD:DP:GQ:PL	0/1:24,22:46:99:627,0,745	0/0:38,0:38:99:0,106,1393	0/0:35,0:35:99:0,99,1485	0/0:27,0:27:72:0,72,1080
chr5	119253535	.	GA	G	287.71	PASS	AC=1;AF=0.125;AN=8;BaseQRankSum=-1.86;DP=100;ExcessHet=3.0103;FS=0;MLEAC=1;MLEAF=0.125;MQ=60;MQRankSum=0;QD=11.51;ReadPosRankSum=0.98;SOR=0.551;VQSLOD=21.63;culprit=MQ	GT:AD:DP:GQ:PL	0/1:12,13:25:99:297,0,268	0/0:26,0:26:69:0,69,1035	0/0:21,0:21:60:0,60,810	0/0:28,0:28:78:0,78,1170
chr5	119281644	.	TA	T	556.71	PASS	AC=1;AF=0.125;AN=8;BaseQRankSum=-0.999;DP=166;ExcessHet=3.0103;FS=2.386;MLEAC=1;MLEAF=0.125;MQ=60;MQRankSum=0;QD=11.13;ReadPosRankSum=0.302;SOR=1.085;VQSLOD=21.6;culprit=MQ	GT:AD:DP:GQ:PL	0/1:27,23:50:99:566,0,688	0/0:39,0:39:99:0,102,1530	0/0:42,0:42:99:0,111,1636	0/0:32,0:32:65:0,65,1053
chr5	119285012	.	CT	C	239.71	PASS	AC=1;AF=0.125;AN=8;BaseQRankSum=0.117;DP=136;ExcessHet=3.0103;FS=1.405;MLEAC=1;MLEAF=0.125;MQ=60;MQRankSum=0;QD=6.48;ReadPosRankSum=-0.633;SOR=1.123;VQSLOD=20.65;culprit=QD	GT:AD:DP:GQ:PL	0/1:25,12:37:99:249,0,613	0/0:36,0:36:99:0,99,1379	0/0:24,0:24:72:0,72,940	0/0:37,0:37:99:0,99,1370
chr5	119317597	.	A	T	197.75	PASS	AC=1;AF=0.125;AN=8;BaseQRankSum=0.155;DP=81;ExcessHet=3.0103;FS=1.913;MLEAC=1;MLEAF=0.125;MQ=60;MQRankSum=0;POSITIVE_TRAIN_SITE;QD=11.63;ReadPosRankSum=1.13;SOR=0.33;VQSLOD=22.59;culprit=MQ	GT:AD:DP:GQ:PL	0/1:10,7:17:99:207,0,359	0/0:22,0:22:54:0,54,810	0/0:22,0:22:57:0,57,855	0/0:20,0:20:60:0,60,784
chr5	119325974	.	G	A	256.75	PASS	AC=1;AF=0.125;AN=8;BaseQRankSum=0.086;DP=128;ExcessHet=3.0103;FS=6.778;MLEAC=1;MLEAF=0.125;MQ=60;MQRankSum=0;QD=8.02;ReadPosRankSum=0.357;SOR=2.303;VQSLOD=17.05;culprit=QD	GT:AD:DP:GQ:PL	0/1:23,9:32:99:266,0,759	0/0:34,0:34:99:0,99,1485	0/0:33,0:33:99:0,99,1132	0/0:28,0:28:81:0,81,1072
chr5	119344699	.	C	T	406.75	PASS	AC=1;AF=0.125;AN=8;BaseQRankSum=-0.111;DP=152;ExcessHet=3.0103;FS=0;MLEAC=1;MLEAF=0.125;MQ=60;MQRankSum=0;QD=10.43;ReadPosRankSum=-0.383;SOR=0.892;VQSLOD=21.43;culprit=MQ	GT:AD:DP:GQ:PL	0/1:26,13:40:99:416,0,927	0/0:39,0:39:99:0,109,1436	0/0:38,0:38:99:0,105,1460	0/0:35,0:35:99:0,99,1313
chr5	119349741	.	G	C	259.75	PASS	AC=1;AF=0.125;AN=8;BaseQRankSum=-0.187;DP=105;ExcessHet=3.0103;FS=14.328;MLEAC=1;MLEAF=0.125;MQ=60;MQRankSum=0;QD=9.62;ReadPosRankSum=0.103;SOR=1.987;VQSLOD=18.42;culprit=QD	GT:AD:DP:GQ:PL	0/1:18,9:27:99:269,0,601	0/0:24,0:24:72:0,72,971	0/0:26,0:26:72:0,72,986	0/0:27,0:27:69:0,69,1035
chr5	119355678	.	CT	C	171.71	PASS	AC=1;AF=0.125;AN=8;BaseQRankSum=-0.691;DP=117;ExcessHet=3.0103;FS=1.489;MLEAC=1;MLEAF=0.125;MQ=60;MQRankSum=0;QD=5.2;ReadPosRankSum=-0.491;SOR=1.022;VQSLOD=20.46;culprit=QD	GT:AD:DP:GQ:PL	0/1:23,10:33:99:181,0,569	0/0:20,0:20:60:0,60,790	0/0:33,0:33:93:0,93,1395	0/0:27,0:27:81:0,81,944
chr5	119356905	.	G	T	354.75	PASS	AC=1;AF=0.125;AN=8;BaseQRankSum=-1.983;DP=101;ExcessHet=3.0103;FS=3.473;MLEAC=1;MLEAF=0.125;MQ=60;MQRankSum=0;QD=12.67;ReadPosRankSum=-0.507;SOR=1.008;VQSLOD=21.68;culprit=MQ	GT:AD:DP:GQ:PL	0/1:15,13:28:99:364,0,498	0/0:25,0:25:66:0,66,990	0/0:27,0:27:81:0,81,947	0/0:20,0:20:60:0,60,636
chr5	119359556	.	CA	C	616.85	PASS	AC=1;AF=0.125;AN=8;BaseQRankSum=0.483;DP=162;ExcessHet=3.0103;FS=4.785;MLEAC=1;MLEAF=0.125;MQ=60;MQRankSum=0;QD=12.1;ReadPosRankSum=0.388;SOR=0.382;VQSLOD=21.81;culprit=MQ	GT:AD:DP:GQ:PL	0/1:23,28:51:99:626,0,463	0/0:29,0:29:87:0,87,1105	0/0:29,3:32:12:0,12,660	0/0:35,5:43:12:0,12,891
chr5	119371392	.	C	CA	314.71	PASS	AC=1;AF=0.125;AN=8;BaseQRankSum=0.065;DP=159;ExcessHet=3.0103;FS=2.909;MLEAC=1;MLEAF=0.125;MQ=60;MQRankSum=0;QD=8.28;ReadPosRankSum=-1.568;SOR=0.729;VQSLOD=20.39;culprit=QD	GT:AD:DP:GQ:PL	0/1:22,16:38:99:324,0,516	0/0:36,0:36:99:0,102,1285	0/0:42,0:42:99:0,117,1533	0/0:37,0:37:99:0,99,1485
chr5	119393923	.	GA	G	3039.28	PASS	AC=7;AF=0.875;AN=8;BaseQRankSum=-0.169;DP=142;ExcessHet=3.0103;FS=8.535;MLEAC=7;MLEAF=0.875;MQ=60;MQRankSum=0;QD=24.51;ReadPosRankSum=-0.82;SOR=0.146;VQSLOD=21.32;culprit=QD	GT:AD:DP:GQ:PL	0/1:13,24:39:99:572,0,279	1/1:0,31:31:93:883,93,0	1/1:0,30:30:90:861,90,0	1/1:0,26:26:78:734,78,0
chr5	119414821	.	TA	T	47.71	PASS	AC=1;AF=0.125;AN=8;BaseQRankSum=-0.602;DP=72;ExcessHet=3.0103;FS=0;MLEAC=1;MLEAF=0.125;MQ=60;MQRankSum=0;QD=3.67;ReadPosRankSum=-1.531;SOR=0.283;VQSLOD=19.34;culprit=QD	GT:AD:DP:GQ:PL	0/1:9,4:13:57:57,0,218	0/0:19,0:19:46:0,46,653	0/0:17,0:17:45:0,45,675	0/0:21,0:21:54:0,54,810
chr5	119439129	.	CG	C	70.71	PASS	AC=1;AF=0.125;AN=8;BaseQRankSum=-2.129;DP=103;ExcessHet=3.0103;FS=0;MLEAC=1;MLEAF=0.125;MQ=60;MQRankSum=0;QD=4.71;ReadPosRankSum=-0.783;SOR=0.307;VQSLOD=20.15;culprit=QD	GT:AD:DP:GQ:PL	0/1:11,4:15:80:80,0,298	0/0:16,0:16:48:0,48,574	0/0:32,0:32:90:0,90,1201	0/0:37,0:37:99:0,99,1289
chr5	119463834	.	A	AT	167.71	PASS	AC=1;AF=0.125;AN=8;BaseQRankSum=0.721;DP=93;ExcessHet=3.0103;FS=0;MLEAC=1;MLEAF=0.125;MQ=60;MQRankSum=0;QD=5.99;ReadPosRankSum=-2.585;SOR=0.784;VQSLOD=18.82;culprit=ReadPosRankSum	GT:AD:DP:GQ:PL	0/1:19,9:28:99:177,0,487	0/0:20,0:20:60:0,60,758	0/0:14,0:14:42:0,42,442	0/0:30,0:30:90:0,90,1054
chr5	119468939	.	GT	G	641.03	PASS	AC=7;AF=0.875;AN=8;BaseQRankSum=-0.159;DP=31;ExcessHet=3.0103;FS=2.218;MLEAC=6;MLEAF=0.75;MQ=60;MQRankSum=0;QD=22.89;ReadPosRankSum=0.159;SOR=0.223;VQSLOD=21.59;culprit=MQ	GT:AD:DP:GQ:PL	0/1:3,5:8:60:117,0,60	1/1:0,1:2:3:28,3,0	1/1:1,10:11:22:254,22,0	1/1:0,9:9:27:253,27,0
chr5	119473612	.	C	A	315.75	PASS	AC=1;AF=0.125;AN=8;BaseQRankSum=0.128;DP=136;ExcessHet=3.0103;FS=1.798;MLEAC=1;MLEAF=0.125;MQ=60;MQRankSum=0;QD=9.57;ReadPosRankSum=-0.44;SOR=0.301;VQSLOD=21.11;culprit=QD	GT:AD:DP:GQ:PL	0/1:22,11:33:99:325,0,771	0/0:35,0:35:99:0,99,1485	0/0:33,0:33:99:0,99,1258	0/0:33,0:33:90:0,90,1350
chr5	119481084	.	T	C	605.75	PASS	AC=1;AF=0.125;AN=8;BaseQRankSum=0.732;DP=117;ExcessHet=3.0103;FS=1.585;MLEAC=1;MLEAF=0.125;MQ=60;MQRankSum=0;QD=20.89;ReadPosRankSum=1.68;SOR=0.385;VQSLOD=21.34;culprit=MQ	GT:AD:DP:GQ:PL	0/1:12,17:29:99:615,0,393	0/0:31,0:31:90:0,90,1143	0/0:27,0:27:81:0,81,997	0/0:30,0:30:87:0,87,1305
chr5	119481910	.	AT	A	2240.28	PASS	AC=7;AF=0.875;AN=8;BaseQRankSum=0;DP=91;ExcessHet=3.0103;FS=1.472;MLEAC=7;MLEAF=0.875;MQ=60;MQRankSum=0;QD=26.36;ReadPosRankSum=0.693;SOR=0.446;VQSLOD=21.12;culprit=MQ	GT:AD:DP:GQ:PL	0/1:9,9:18:99:220,0,219	1/1:0,20:20:60:609,60,0	1/1:0,21:21:63:638,63,0	1/1:0,26:26:78:784,78,0
chr5	119501325	.	TTTTTA	T	711.71	PASS	AC=1;AF=0.125;AN=8;BaseQRankSum=0.873;DP=130;ExcessHet=3.0103;FS=1.451;MLEAC=1;MLEAF=0.125;MQ=60;MQRankSum=0;QD=19.77;ReadPosRankSum=-0.318;SOR=0.468;VQSLOD=21.76;culprit=MQ	GT:AD:DP:GQ:PL	0/1:10,26:36:99:721,0,229	0/0:27,0:27:81:0,81,1102	0/0:35,0:35:99:0,105,1394	0/0:31,0:31:90:0,90,1350
chr5	119518265	.	G	T	617.75	VQSRTrancheBOTH99.00to99.90	AC=1;AF=0.125;AN=8;BaseQRankSum=0.102;DP=139;ExcessHet=3.0103;FS=6.928;MLEAC=1;MLEAF=0.125;MQ=59.98;MQRankSum=0.955;NEGATIVE_TRAIN_SITE;QD=15.44;ReadPosRankSum=0.966;SOR=0.959;VQSLOD=-1.337;culprit=MQRankSum	GT:AD:DP:GQ:PL	0/1:22,18:40:99:627,0,757	0/0:30,0:30:90:0,90,1210	0/0:36,0:36:99:0,99,1379	0/0:33,0:33:90:0,90,1350
chr5	119523137	.	AT	A	3529.28	PASS	AC=7;AF=0.875;AN=8;BaseQRankSum=-1.266;DP=154;ExcessHet=3.0103;FS=0;MLEAC=7;MLEAF=0.875;MQ=60;MQRankSum=0;QD=24.34;ReadPosRankSum=-0.898;SOR=0.765;VQSLOD=21.15;culprit=QD	GT:AD:DP:GQ:PL	0/1:16,24:40:99:568,0,337	1/1:0,29:29:87:813,87,0	1/1:0,41:41:99:1156,123,0	1/1:0,35:35:99:1003,105,0
chr5	119533293	.	T	C	281.75	PASS	AC=1;AF=0.125;AN=8;BaseQRankSum=0.952;DP=158;ExcessHet=3.0103;FS=1.317;MLEAC=1;MLEAF=0.125;MQ=60;MQRankSum=0;QD=6.4;ReadPosRankSum=0.248;SOR=1.009;VQSLOD=20.89;culprit=QD	GT:AD:DP:GQ:PL	0/1:29,15:44:99:291,0,1054	0/0:37,0:37:99:0,102,1530	0/0:42,0:42:88:0,88,1369	0/0:31,0:31:51:0,51,1101
chr5	119545808	.	AT	A	182.71	PASS	AC=1;AF=0.125;AN=8;BaseQRankSum=0.388;DP=116;ExcessHet=3.0103;FS=1.51;MLEAC=1;MLEAF=0.125;MQ=60;MQRankSum=0;QD=7.03;ReadPosRankSum=-0.854;SOR=0.425;VQSLOD=20.54;culprit=QD	GT:AD:DP:GQ:PL	0/1:17,9:27:99:192,0,416	0/0:21,0:21:60:0,60,814	0/0:44,0:44:99:0,105,1635	0/0:24,0:24:63:0,63,911
chr5	119546191	.	TA	T	146.71	PASS	AC=1;AF=0.125;AN=8;BaseQRankSum=0.827;DP=116;ExcessHet=3.0103;FS=4.359;MLEAC=1;MLEAF=0.125;MQ=60;MQRankSum=0;QD=8.15;ReadPosRankSum=0.362;SOR=1.555;VQSLOD=21.23;culprit=QD	GT:AD:DP:GQ:PL	0/1:11,7:18:99:156,0,263	0/0:32,0:32:96:0,96,1289	0/0:36,0:36:99:0,102,1530	0/0:28,0:28:81:0,81,1215
chr5	119559883	.	GA	G	270.84	PASS	AC=1;AF=0.125;AN=8;BaseQRankSum=-0.58;DP=118;ExcessHet=3.0103;FS=3.122;MLEAC=1;MLEAF=0.125;MQ=60;MQRankSum=0;QD=9.34;ReadPosRankSum=1.77;SOR=0.28;VQSLOD=20.78;culprit=QD	GT:AD:DP:GQ:PL	0/1:16,13:29:99:280,0,345	0/0:33,0:33:99:0,99,1237	0/0:29,0:29:76:0,76,893	0/0:20,2:22:9:0,9,485
chr5	119596524	.	C	T	296.75	PASS	AC=1;AF=0.125;AN=8;BaseQRankSum=0.465;DP=146;ExcessHet=3.0103;FS=0;MLEAC=1;MLEAF=0.125;MQ=60;MQRankSum=0;QD=8.73;ReadPosRankSum=-1.424;SOR=0.794;VQSLOD=20.59;culprit=QD	GT:AD:DP:GQ:PL	0/1:23,11:34:99:306,0,764	0/0:39,0:39:99:0,103,1438	0/0:37,0:37:99:0,108,1382	0/0:35,0:35:99:0,99,1265
chr5	119599983	.	C	A	390.75	PASS	AC=1;AF=0.125;AN=8;BaseQRankSum=-0.687;DP=139;ExcessHet=3.0103;FS=1.356;MLEAC=1;MLEAF=0.125;MQ=60;MQRankSum=0;QD=11.49;ReadPosRankSum=1.26;SOR=0.803;VQSLOD=21.45;culprit=MQ	GT:AD:DP:GQ:PL	0/1:18,16:34:99:400,0,527	0/0:31,0:31:90:0,90,1350	0/0:38,0:38:99:0,104,1256	0/0:36,0:36:99:0,99,1349
chr5	119618115	.	CT	C	333.71	PASS	AC=1;AF=0.125;AN=8;BaseQRankSum=0.982;DP=156;ExcessHet=3.0103;FS=0;MLEAC=1;MLEAF=0.125;MQ=60;MQRankSum=0;QD=7.95;ReadPosRankSum=-2.39;SOR=0.534;VQSLOD=19.45;culprit=ReadPosRankSum	GT:AD:DP:GQ:PL	0/1:25,17:43:99:343,0,750	0/0:41,0:41:99:0,117,1755	0/0:35,0:35:99:0,102,1282	0/0:34,0:34:90:0,90,1350
chr5	119618119	.	T	A	4302.31	PASS	AC=7;AF=0.875;AN=8;BaseQRankSum=1.72;DP=161;ExcessHet=3.0103;FS=0.912;MLEAC=7;MLEAF=0.875;MQ=60;MQRankSum=0;QD=28.87;ReadPosRankSum=2.87;SOR=0.55;VQSLOD=19.14;culprit=ReadPosRankSum	GT:AD:DP:GQ:PL	0/1:19,25:45:99:736,0,389	1/1:0,40:40:99:1352,120,0	1/1:0,34:34:99:1178,102,0	1/1:1,30:31:83:1047,83,0
chr5	119638558	.	CT	C	179.68	PASS	AC=1;AF=0.125;AN=8;BaseQRankSum=-0.329;DP=70;ExcessHet=3.0103;FS=0;MLEAC=1;MLEAF=0.125;MQ=60;MQRankSum=0;QD=16.33;ReadPosRankSum=0.456;SOR=0.941;VQSLOD=21.92;culprit=MQ	GT:AD:DP:GQ:PL	0/1:4,7:11:91:185,0,91	0/0:22,0:22:0:0,0,594	0/0:16,0:16:0:0,0,330	0/0:21,0:21:0:0,0,501
chr5	119672551	.	TA	T	316.71	PASS	AC=1;AF=0.125;AN=8;BaseQRankSum=0.142;DP=145;ExcessHet=3.0103;FS=3.148;MLEAC=1;MLEAF=0.125;MQ=60;MQRankSum=0;QD=7.92;ReadPosRankSum=1.99;SOR=1.329;VQSLOD=20.73;culprit=QD	GT:AD:DP:GQ:PL	0/1:26,14:40:99:326,0,699	0/0:34,0:34:99:0,99,1287	0/0:35,0:35:99:0,100,1285	0/0:35,0:35:99:0,99,1409
chr5	119710767	.	C	T	322.75	PASS	AC=1;AF=0.125;AN=8;BaseQRankSum=-0.781;DP=148;ExcessHet=3.0103;FS=2.931;MLEAC=1;MLEAF=0.125;MQ=60;MQRankSum=0;QD=8.07;ReadPosRankSum=0.535;SOR=0.59;VQSLOD=21.16;culprit=QD	GT:AD:DP:GQ:PL	0/1:27,13:40:99:332,0,928	0/0:32,0:32:90:0,90,1350	0/0:37,0:37:99:0,99,1347	0/0:36,0:36:99:0,99,1485
chr5	119753992	.	AC	A	190.71	PASS	AC=1;AF=0.125;AN=8;BaseQRankSum=0.452;DP=92;ExcessHet=3.0103;FS=0;MLEAC=1;MLEAF=0.125;MQ=60;MQRankSum=0;QD=10.6;ReadPosRankSum=1.15;SOR=0.551;VQSLOD=21.48;culprit=MQ	GT:AD:DP:GQ:PL	0/1:10,8:19:99:200,0,264	0/0:21,0:21:60:0,60,900	0/0:27,0:27:75:0,75,1125	0/0:23,0:23:63:0,63,945
chr5	119768805	.	A	AT	154.71	PASS	AC=1;AF=0.125;AN=8;BaseQRankSum=1.97;DP=138;ExcessHet=3.0103;FS=0;MLEAC=1;MLEAF=0.125;MQ=60;MQRankSum=0;QD=4.42;ReadPosRankSum=-0.822;SOR=0.743;VQSLOD=20.17;culprit=QD	GT:AD:DP:GQ:PL	0/1:25,10:35:99:164,0,611	0/0:34,0:34:99:0,99,1400	0/0:36,0:36:99:0,99,1485	0/0:33,0:33:99:0,99,1228
chr5	119796029	.	G	A	319.75	PASS	AC=1;AF=0.125;AN=8;BaseQRankSum=-1.073;DP=137;ExcessHet=3.0103;FS=0;MLEAC=1;MLEAF=0.125;MQ=60;MQRankSum=0;QD=11.84;ReadPosRankSum=-0.321;SOR=0.818;VQSLOD=21.61;culprit=MQ	GT:AD:DP:GQ:PL	0/1:16,11:27:99:329,0,516	0/0:37,0:37:99:0,99,1480	0/0:35,0:35:99:0,99,1320	0/0:37,0:37:99:0,102,1405
chr5	119805307	.	C	T	297.75	PASS	AC=1;AF=0.125;AN=8;BaseQRankSum=2.38;DP=108;ExcessHet=3.0103;FS=6.186;MLEAC=1;MLEAF=0.125;MQ=60;MQRankSum=0;QD=11.91;ReadPosRankSum=-0.501;SOR=0.814;VQSLOD=22.15;culprit=MQ	GT:AD:DP:GQ:PL	0/1:15,10:25:99:307,0,341	0/0:38,0:38:99:0,105,1498	0/0:18,0:18:48:0,48,720	0/0:24,0:24:72:0,72,883
chr5	119815997	.	TA	T	431.71	PASS	AC=1;AF=0.125;AN=8;BaseQRankSum=0.324;DP=150;ExcessHet=3.0103;FS=0;MLEAC=1;MLEAF=0.125;MQ=60;MQRankSum=0;QD=8.46;ReadPosRankSum=-1.14;SOR=0.793;VQSLOD=20.76;culprit=QD	GT:AD:DP:GQ:PL	0/1:32,19:51:99:441,0,843	0/0:34,0:34:99:0,102,1305	0/0:28,0:28:81:0,81,1059	0/0:32,0:32:90:0,90,1350
chr5	119847624	.	T	C	354.75	VQSRTrancheBOTH99.00to99.90	AC=1;AF=0.125;AN=8;BaseQRankSum=-1.327;DP=119;ExcessHet=3.0103;FS=0;MLEAC=1;MLEAF=0.125;MQ=57.78;MQRankSum=-0.353;NEGATIVE_TRAIN_SITE;QD=10.43;ReadPosRankSum=0.142;SOR=0.76;VQSLOD=-1.961;culprit=MQRankSum	GT:AD:DP:GQ:PL	0/1:21,13:34:99:364,0,720	0/0:33,0:33:99:0,99,1254	0/0:27,0:27:81:0,81,992	0/0:24,0:24:63:0,63,945
chr5	119895283	.	T	C	379.75	PASS	AC=1;AF=0.125;AN=8;BaseQRankSum=2.38;DP=149;ExcessHet=3.0103;FS=0;MLEAC=1;MLEAF=0.125;MQ=60;MQRankSum=0;QD=8.83;ReadPosRankSum=-0.996;SOR=0.693;VQSLOD=20.92;culprit=QD	GT:AD:DP:GQ:PL	0/1:30,13:44:99:389,0,1023	0/0:34,0:34:99:0,99,1485	0/0:36,0:36:99:0,99,1386	0/0:35,0:35:99:0,99,1272
chr5	119908299	.	CT	C	176.71	PASS	AC=1;AF=0.125;AN=8;BaseQRankSum=-2.013;DP=86;ExcessHet=3.0103;FS=1.778;MLEAC=1;MLEAF=0.125;MQ=60;MQRankSum=0;QD=9.82;ReadPosRankSum=-2.089;SOR=1.179;VQSLOD=19.99;culprit=ReadPosRankSum	GT:AD:DP:GQ:PL	0/1:10,8:18:99:186,0,236	0/0:23,0:23:63:0,63,904	0/0:31,0:31:81:0,81,1215	0/0:14,0:14:42:0,42,519
chr5	119919142	.	T	C	431.75	PASS	AC=1;AF=0.125;AN=8;BaseQRankSum=-1.04;DP=140;ExcessHet=3.0103;FS=0;MLEAC=1;MLEAF=0.125;MQ=60;MQRankSum=0;QD=11.36;ReadPosRankSum=-0.389;SOR=0.724;VQSLOD=21.55;culprit=MQ	GT:AD:DP:GQ:PL	0/1:23,15:38:99:441,0,773	0/0:35,0:35:99:0,99,1262	0/0:36,0:36:96:0,96,1440	0/0:30,0:30:76:0,76,1105
chr5	119921002	.	T	A	506.75	PASS	AC=1;AF=0.125;AN=8;BaseQRankSum=0;DP=133;ExcessHet=3.0103;FS=1.209;MLEAC=1;MLEAF=0.125;MQ=60;MQRankSum=0;QD=12.07;ReadPosRankSum=0.09;SOR=0.503;VQSLOD=21.63;culprit=MQ	GT:AD:DP:GQ:PL	0/1:25,17:42:99:516,0,875	0/0:30,0:30:90:0,90,1083	0/0:31,0:31:90:0,90,1189	0/0:28,0:28:81:0,81,1215
chr5	119961983	.	A	AC	119.71	PASS	AC=1;AF=0.125;AN=8;BaseQRankSum=-0.823;DP=88;ExcessHet=3.0103;FS=0;MLEAC=1;MLEAF=0.125;MQ=60;MQRankSum=0;QD=6.65;ReadPosRankSum=1.17;SOR=0.512;VQSLOD=20.85;culprit=QD	GT:AD:DP:GQ:PL	0/1:12,6:18:99:129,0,313	0/0:25,0:25:72:0,72,931	0/0:25,0:25:72:0,72,1080	0/0:18,0:18:54:0,54,618
chr5	119979394	.	AT	A	304.71	PASS	AC=1;AF=0.125;AN=8;BaseQRankSum=-0.327;DP=118;ExcessHet=3.0103;FS=0;MLEAC=1;MLEAF=0.125;MQ=60;MQRankSum=0;QD=15.24;ReadPosRankSum=-0.833;SOR=0.608;VQSLOD=21.65;culprit=MQ	GT:AD:DP:GQ:PL	0/1:7,13:20:99:314,0,140	0/0:28,0:28:81:0,81,1215	0/0:28,0:28:81:0,81,1215	0/0:37,0:37:99:0,100,1389
chr5	120027294	.	T	G	281.75	PASS	AC=1;AF=0.125;AN=8;BaseQRankSum=-1.037;DP=139;ExcessHet=3.0103;FS=0;MLEAC=1;MLEAF=0.125;MQ=60;MQRankSum=0;QD=8.05;ReadPosRankSum=0.11;SOR=0.536;VQSLOD=21.2;culprit=QD	GT:AD:DP:GQ:PL	0/1:25,10:35:99:291,0,885	0/0:36,0:36:99:0,99,1440	0/0:36,0:36:99:0,99,1350	0/0:31,0:31:90:0,90,1350
chr5	120101387	.	TTTG	T	230.8	PASS	AC=1;AF=0.125;AN=8;BaseQRankSum=-0.876;DP=35;ExcessHet=3.0103;FS=0;MLEAC=1;MLEAF=0.125;MQ=60;MQRankSum=0;QD=23.08;ReadPosRankSum=1.13;SOR=0.693;VQSLOD=21.5;culprit=MQ	GT:AD:DP:GQ:PL	0/1:4,6:10:99:240,0,144	0/0:6,0:6:12:0,12,180	0/0:9,0:9:18:0,18,270	0/0:7,0:7:21:0,21,195
chr5	120159616	.	CT	C	183.71	PASS	AC=1;AF=0.125;AN=8;BaseQRankSum=-0.562;DP=125;ExcessHet=3.0103;FS=1.55;MLEAC=1;MLEAF=0.125;MQ=60;MQRankSum=0;QD=6.33;ReadPosRankSum=-0.755;SOR=0.758;VQSLOD=20.54;culprit=QD	GT:AD:DP:GQ:PL	0/1:20,9:29:99:193,0,535	0/0:27,0:27:81:0,81,1100	0/0:38,0:38:99:0,99,1384	0/0:29,0:29:81:0,81,1215
chr5	120166558	.	G	A	261.75	PASS	AC=1;AF=0.125;AN=8;BaseQRankSum=0.128;DP=141;ExcessHet=3.0103;FS=15.549;MLEAC=1;MLEAF=0.125;MQ=60;MQRankSum=0;QD=7.07;ReadPosRankSum=1.9;SOR=3.253;VQSLOD=6.85;culprit=QD	GT:AD:DP:GQ:PL	0/1:27,10:37:99:271,0,930	0/0:41,0:41:99:0,102,1711	0/0:36,0:36:84:0,84,1260	0/0:26,0:26:36:0,36,938
chr5	120187619	.	C	CT	260.71	PASS	AC=1;AF=0.125;AN=8;BaseQRankSum=-0.92;DP=118;ExcessHet=3.0103;FS=0;MLEAC=1;MLEAF=0.125;MQ=60;MQRankSum=0;QD=7.67;ReadPosRankSum=-1.532;SOR=0.773;VQSLOD=20.32;culprit=QD	GT:AD:DP:GQ:PL	0/1:22,12:34:99:270,0,583	0/0:21,0:21:60:0,60,843	0/0:34,0:34:99:0,99,1295	0/0:27,0:27:81:0,81,1046
chr5	120229318	.	G	C	137.75	PASS	AC=1;AF=0.125;AN=8;BaseQRankSum=-1.272;DP=93;ExcessHet=3.0103;FS=0;MLEAC=1;MLEAF=0.125;MQ=60;MQRankSum=0;QD=5.99;ReadPosRankSum=-0.771;SOR=0.665;VQSLOD=20.53;culprit=QD	GT:AD:DP:GQ:PL	0/1:17,6:23:99:147,0,611	0/0:12,0:12:33:0,33,495	0/0:30,0:30:81:0,81,1215	0/0:28,0:28:78:0,78,1170
chr5	120276888	.	AAC	A	3151.27	PASS	AC=7;AF=0.875;AN=8;BaseQRankSum=-0.733;DP=125;ExcessHet=3.0103;FS=1.116;MLEAC=7;MLEAF=0.875;MQ=60;MQRankSum=0;QD=29.18;ReadPosRankSum=0.538;SOR=0.556;VQSLOD=20.59;culprit=MQ	GT:AD:DP:GQ:PL	0/1:14,9:23:99:258,0,428	1/1:1,28:29:51:960,51,0	1/1:0,29:29:87:1041,87,0	1/1:1,26:27:45:903,45,0
chr5	120325276	.	A	G	492.75	PASS	AC=1;AF=0.125;AN=8;BaseQRankSum=-0.173;DP=124;ExcessHet=3.0103;FS=1.32;MLEAC=1;MLEAF=0.125;MQ=60;MQRankSum=0;QD=14.49;ReadPosRankSum=0.017;SOR=0.871;VQSLOD=21.8;culprit=MQ	GT:AD:DP:GQ:PL	0/1:19,15:35:99:502,0,586	0/0:33,0:33:90:0,90,1350	0/0:29,0:29:75:0,75,1040	0/0:26,0:26:72:0,72,1039
chr5	120376321	.	TTA	T	304.71	PASS	AC=1;AF=0.125;AN=8;BaseQRankSum=-0.846;DP=101;ExcessHet=3.0103;FS=0;MLEAC=1;MLEAF=0.125;MQ=60;MQRankSum=0;QD=10.51;ReadPosRankSum=1.67;SOR=0.473;VQSLOD=21.23;culprit=MQ	GT:AD:DP:GQ:PL	0/1:18,11:29:99:314,0,585	0/0:23,0:23:66:0,66,990	0/0:24,0:24:58:0,58,847	0/0:21,0:21:60:0,60,795
chr5	120389331	.	CAAA	C	4080.51	PASS	AC=7;AF=0.875;AN=8;BaseQRankSum=0.815;DP=126;ExcessHet=3.0103;FS=2.36;MLEAC=6;MLEAF=0.75;MQ=60;MQRankSum=0;QD=23.59;ReadPosRankSum=0.65;SOR=0.913;VQSLOD=21.42;culprit=MQ	GT:AD:DP:GQ:PL	0/1:15,15:35:99:609,0,574	1/1:0,22:22:66:940,66,0	1/1:0,21:24:71:959,71,0	1/1:0,37:38:99:1582,111,0
chr5	120440619	.	TA	T	210.96	PASS	AC=1;AF=0.125;AN=8;BaseQRankSum=-0.651;DP=124;ExcessHet=3.0103;FS=1.068;MLEAC=1;MLEAF=0.125;MQ=60;MQRankSum=0;QD=7.27;ReadPosRankSum=0.344;SOR=0.517;VQSLOD=20.99;culprit=QD	GT:AD:DP:GQ:PL	0/1:19,10:29:99:199,0,438	0/0:15,0:18:45:0,45,423	0/0:34,0:34:89:0,89,1126	0/0:32,0:35:96:0,96,885
chr5	120447418	.	TA	T	413.71	PASS	AC=1;AF=0.125;AN=8;BaseQRankSum=-0.205;DP=128;ExcessHet=3.0103;FS=1.356;MLEAC=1;MLEAF=0.125;MQ=60;MQRankSum=0;QD=12.54;ReadPosRankSum=0.234;SOR=0.628;VQSLOD=21.7;culprit=MQ	GT:AD:DP:GQ:PL	0/1:16,17:33:99:423,0,398	0/0:33,0:33:90:0,90,1350	0/0:30,0:30:90:0,90,1140	0/0:31,0:31:93:0,93,1187
chr5	120461263	.	TACAC	T	315.95	PASS	AC=1;AF=0.125;AN=8;BaseQRankSum=0.167;DP=141;ExcessHet=3.0103;FS=2.522;MLEAC=1;MLEAF=0.125;MQ=60;MQRankSum=0;QD=13.74;ReadPosRankSum=1.68;SOR=0.331;VQSLOD=21.32;culprit=MQ	GT:AD:DP:GQ:PL	0/1:14,9:31:99:300,0,729	0/0:19,0:22:57:0,57,616	0/0:40,0:40:99:0,99,1485	0/0:29,0:29:75:0,75,1125
chr5	120462107	.	GT	G	259.71	PASS	AC=1;AF=0.125;AN=8;BaseQRankSum=-0.233;DP=128;ExcessHet=3.0103;FS=1.423;MLEAC=1;MLEAF=0.125;MQ=60;MQRankSum=0;QD=7.87;ReadPosRankSum=0.618;SOR=0.962;VQSLOD=21.15;culprit=QD	GT:AD:DP:GQ:PL	0/1:21,12:33:99:269,0,543	0/0:38,0:38:99:0,111,1508	0/0:28,0:28:81:0,81,985	0/0:27,0:27:81:0,81,916
chr5	120476021	.	T	C	454.75	PASS	AC=1;AF=0.125;AN=8;BaseQRankSum=-0.222;DP=130;ExcessHet=3.0103;FS=1.21;MLEAC=1;MLEAF=0.125;MQ=60;MQRankSum=0;QD=11.09;ReadPosRankSum=0.107;SOR=0.495;VQSLOD=21.53;culprit=MQ	GT:AD:DP:GQ:PL	0/1:25,16:41:99:464,0,956	0/0:23,0:23:60:0,60,900	0/0:31,0:31:93:0,93,1164	0/0:35,0:35:99:0,99,1307
chr5	120481148	.	T	C	545.75	PASS	AC=1;AF=0.125;AN=8;BaseQRankSum=-0.119;DP=136;ExcessHet=3.0103;FS=0;MLEAC=1;MLEAF=0.125;MQ=60;MQRankSum=0;QD=11.86;ReadPosRankSum=-1.16;SOR=0.84;VQSLOD=21.18;culprit=MQ	GT:AD:DP:GQ:PL	0/1:28,18:46:99:555,0,1098	0/0:34,0:34:99:0,99,1308	0/0:28,0:28:75:0,75,1125	0/0:28,0:28:78:0,78,1170
chr5	120498282	.	G	A	109.75	PASS	AC=1;AF=0.125;AN=8;BaseQRankSum=2.15;DP=52;ExcessHet=3.0103;FS=2.187;MLEAC=1;MLEAF=0.125;MQ=60;MQRankSum=0;QD=6.86;ReadPosRankSum=2.61;SOR=0.269;VQSLOD=19.68;culprit=QD	GT:AD:DP:GQ:PL	0/1:12,4:16:99:119,0,382	0/0:8,0:8:24:0,24,318	0/0:12,0:12:30:0,30,450	0/0:15,0:15:42:0,42,630
chr5	120499096	.	CT	C	2127.27	PASS	AC=7;AF=0.875;AN=8;BaseQRankSum=-1.265;DP=72;ExcessHet=3.0103;FS=4.402;MLEAC=7;MLEAF=0.875;MQ=60;MQRankSum=0;QD=31.28;ReadPosRankSum=0.447;SOR=1.247;VQSLOD=19.79;culprit=MQ	GT:AD:DP:GQ:PL	0/1:5,18:23:99:477,0,140	1/1:0,17:17:51:602,51,0	1/1:0,16:16:48:568,48,0	1/1:0,12:12:36:491,36,0
chr5	120505944	.	G	GTA	156.07	PASS	AC=1;AF=0.125;AN=8;BaseQRankSum=0.241;DP=62;ExcessHet=3.0103;FS=0;MLEAC=1;MLEAF=0.125;MQ=60;MQRankSum=0;QD=17.34;ReadPosRankSum=1.71;SOR=1.022;VQSLOD=21.49;culprit=MQ	GT:AD:DP:GQ:PL	0/1:4,5:9:99:165,0,125	0/0:12,0:12:33:0,33,495	0/0:20,0:20:18:0,18,675	0/0:18,0:18:5:0,5,475
chr5	120506418	.	T	C	250.75	PASS	AC=1;AF=0.125;AN=8;BaseQRankSum=-0.22;DP=116;ExcessHet=3.0103;FS=0;MLEAC=1;MLEAF=0.125;MQ=60;MQRankSum=0;QD=15.67;ReadPosRankSum=-1.638;SOR=0.569;VQSLOD=21.1;culprit=ReadPosRankSum	GT:AD:DP:GQ:PL	0/1:7,9:16:99:260,0,234	0/0:27,0:27:72:0,72,1080	0/0:35,0:35:99:0,99,1485	0/0:36,0:36:99:0,99,1366
chr5	120529029	.	A	G	307.75	PASS	AC=1;AF=0.125;AN=8;BaseQRankSum=2.51;DP=137;ExcessHet=3.0103;FS=3.561;MLEAC=1;MLEAF=0.125;MQ=60;MQRankSum=0;QD=10.26;ReadPosRankSum=0.044;SOR=1.609;VQSLOD=21.16;culprit=MQ	GT:AD:DP:GQ:PL	0/1:20,10:30:99:317,0,642	0/0:33,0:33:99:0,99,1247	0/0:41,0:41:99:0,109,1509	0/0:31,0:31:82:0,82,1084
chr5	120535443	.	A	G	635.75	PASS	AC=1;AF=0.125;AN=8;BaseQRankSum=-1.356;DP=156;ExcessHet=3.0103;FS=10.64;MLEAC=1;MLEAF=0.125;MQ=60;MQRankSum=0;QD=12.97;ReadPosRankSum=-1.046;SOR=1.136;VQSLOD=21.77;culprit=MQ	GT:AD:DP:GQ:PL	0/1:28,21:50:99:645,0,965	0/0:34,0:34:99:0,99,1485	0/0:34,0:34:99:0,99,1382	0/0:37,0:37:99:0,99,1432
chr5	120544944	.	T	A	379.75	PASS	AC=1;AF=0.125;AN=8;BaseQRankSum=0.042;DP=155;ExcessHet=3.0103;FS=0;MLEAC=1;MLEAF=0.125;MQ=60;MQRankSum=0;QD=9.26;ReadPosRankSum=-0.394;SOR=0.658;VQSLOD=21.28;culprit=QD	GT:AD:DP:GQ:PL	0/1:27,14:42:99:389,0,927	0/0:33,0:33:99:0,99,1229	0/0:38,0:38:99:0,100,1313	0/0:40,0:40:99:0,103,1452
chr5	120568736	.	AT	A	231.71	PASS	AC=1;AF=0.125;AN=8;BaseQRankSum=-1.119;DP=124;ExcessHet=3.0103;FS=14.689;MLEAC=1;MLEAF=0.125;MQ=60;MQRankSum=0;QD=6.62;ReadPosRankSum=0.556;SOR=2.643;VQSLOD=13.58;culprit=QD	GT:AD:DP:GQ:PL	0/1:23,12:35:99:241,0,594	0/0:32,0:32:93:0,93,1262	0/0:33,0:33:90:0,90,1350	0/0:22,0:22:60:0,60,882
chr5	120598418	.	CT	C	3089.28	PASS	AC=7;AF=0.875;AN=8;BaseQRankSum=1.35;DP=133;ExcessHet=3.0103;FS=10.113;MLEAC=7;MLEAF=0.875;MQ=60;MQRankSum=0;QD=25.96;ReadPosRankSum=-1.529;SOR=0.099;VQSLOD=20.13;culprit=QD	GT:AD:DP:GQ:PL	0/1:11,21:32:99:514,0,224	1/1:0,43:44:99:1291,129,0	1/1:0,25:25:75:725,75,0	1/1:0,19:19:57:570,57,0
chr5	120606904	.	T	TA	3044.28	PASS	AC=7;AF=0.875;AN=8;BaseQRankSum=-0.33;DP=143;ExcessHet=3.0103;FS=5.714;MLEAC=7;MLEAF=0.875;MQ=60;MQRankSum=0;QD=24.16;ReadPosRankSum=0.669;SOR=0.197;VQSLOD=21.67;culprit=QD	GT:AD:DP:GQ:PL	0/1:4,23:30:25:550,0,25	1/1:0,34:37:99:942,110,0	1/1:2,34:39:63:895,63,0	1/1:2,27:29:31:668,31,0
chr5	120609085	.	CT	C	3024.28	PASS	AC=7;AF=0.875;AN=8;BaseQRankSum=0.093;DP=129;ExcessHet=3.0103;FS=3.614;MLEAC=7;MLEAF=0.875;MQ=60;MQRankSum=0;QD=24.79;ReadPosRankSum=0.185;SOR=0.344;VQSLOD=21.45;culprit=QD	GT:AD:DP:GQ:PL	0/1:16,10:26:99:222,0,386	1/1:0,39:39:99:1160,117,0	1/1:0,23:23:69:691,69,0	1/1:1,33:34:73:962,73,0
chr5	120625340	.	AT	A	349.71	PASS	AC=1;AF=0.125;AN=8;BaseQRankSum=0.552;DP=147;ExcessHet=3.0103;FS=10.481;MLEAC=1;MLEAF=0.125;MQ=60;MQRankSum=0;QD=9.71;ReadPosRankSum=-1.316;SOR=0.329;VQSLOD=20.72;culprit=QD	GT:AD:DP:GQ:PL	0/1:21,15:36:99:359,0,544	0/0:31,0:31:90:0,90,1183	0/0:34,0:34:99:0,102,1278	0/0:40,0:40:99:0,117,1755
chr5	120660844	.	CA	C	283.71	PASS	AC=1;AF=0.125;AN=8;BaseQRankSum=1.24;DP=103;ExcessHet=3.0103;FS=8.975;MLEAC=1;MLEAF=0.125;MQ=60;MQRankSum=0;QD=10.51;ReadPosRankSum=-1.196;SOR=0.09;VQSLOD=20.54;culprit=MQ	GT:AD:DP:GQ:PL	0/1:15,12:27:99:293,0,385	0/0:22,0:22:60:0,60,900	0/0:26,0:26:72:0,72,894	0/0:24,0:24:72:0,72,915
chr5	120662438	.	GT	G	183.71	PASS	AC=1;AF=0.125;AN=8;BaseQRankSum=-1.051;DP=97;ExcessHet=3.0103;FS=6.884;MLEAC=1;MLEAF=0.125;MQ=60;MQRankSum=0;QD=7.35;ReadPosRankSum=-1.531;SOR=0.111;VQSLOD=20.12;culprit=QD	GT:AD:DP:GQ:PL	0/1:16,9:25:99:193,0,422	0/0:32,0:32:90:0,90,1350	0/0:20,0:20:57:0,57,855	0/0:20,0:20:60:0,60,770
chr5	120709784	.	G	A	292.75	PASS	AC=1;AF=0.125;AN=8;BaseQRankSum=0.625;DP=106;ExcessHet=3.0103;FS=3.471;MLEAC=1;MLEAF=0.125;MQ=60;MQRankSum=0;QD=10.09;ReadPosRankSum=0.337;SOR=1.172;VQSLOD=21.61;culprit=MQ	GT:AD:DP:GQ:PL	0/1:18,11:29:99:302,0,535	0/0:27,0:27:81:0,81,1030	0/0:25,0:25:72:0,72,939	0/0:24,0:24:72:0,72,938
chr5	120723973	.	TA	T	300.71	PASS	AC=1;AF=0.125;AN=8;BaseQRankSum=0.887;DP=107;ExcessHet=3.0103;FS=0;MLEAC=1;MLEAF=0.125;MQ=60;MQRankSum=0;QD=9.7;ReadPosRankSum=0.397;SOR=0.973;VQSLOD=21.48;culprit=QD	GT:AD:DP:GQ:PL	0/1:17,14:31:99:310,0,393	0/0:31,0:31:84:0,84,1260	0/0:22,0:22:60:0,60,765	0/0:19,0:19:51:0,51,765
chr5	120795110	.	C	CAT	584.71	PASS	AC=1;AF=0.125;AN=8;BaseQRankSum=-2.376;DP=128;ExcessHet=3.0103;FS=2.966;MLEAC=1;MLEAF=0.125;MQ=60;MQRankSum=0;QD=16.71;ReadPosRankSum=0;SOR=1.118;VQSLOD=21.87;culprit=MQ	GT:AD:DP:GQ:PL	0/1:17,18:35:99:594,0,562	0/0:30,0:30:81:0,81,1215	0/0:32,0:32:93:0,93,1232	0/0:26,0:26:75:0,75,1125
chr5	120817420	.	C	T	416.75	PASS	AC=1;AF=0.125;AN=8;BaseQRankSum=-1.161;DP=113;ExcessHet=3.0103;FS=10.081;MLEAC=1;MLEAF=0.125;MQ=60;MQRankSum=0;QD=11.26;ReadPosRankSum=0.325;SOR=0.105;VQSLOD=21.02;culprit=MQ	GT:AD:DP:GQ:PL	0/1:22,15:38:99:426,0,784	0/0:28,0:28:81:0,81,1215	0/0:25,0:25:72:0,72,1080	0/0:21,0:21:60:0,60,900
chr5	120904976	.	AT	A	308.71	PASS	AC=1;AF=0.125;AN=8;BaseQRankSum=0.6;DP=97;ExcessHet=3.0103;FS=3.256;MLEAC=1;MLEAF=0.125;MQ=60;MQRankSum=0;QD=9.96;ReadPosRankSum=1.81;SOR=1.473;VQSLOD=21;culprit=MQ	GT:AD:DP:GQ:PL	0/1:16,15:31:99:318,0,358	0/0:21,0:21:63:0,63,815	0/0:24,0:24:72:0,72,876	0/0:21,0:21:54:0,54,810
chr5	120954449	.	T	C	243.75	PASS	AC=1;AF=0.125;AN=8;BaseQRankSum=-1.499;DP=147;ExcessHet=3.0103;FS=5.562;MLEAC=1;MLEAF=0.125;MQ=60;MQRankSum=0;QD=6.41;ReadPosRankSum=-2.654;SOR=1.561;VQSLOD=18.41;culprit=ReadPosRankSum	GT:AD:DP:GQ:PL	0/1:28,10:38:99:253,0,993	0/0:37,0:37:99:0,102,1530	0/0:35,0:35:99:0,102,1384	0/0:37,0:37:99:0,100,1327
chr5	120980758	.	CGT	C	3157.27	PASS	AC=7;AF=0.875;AN=8;BaseQRankSum=0.321;DP=118;ExcessHet=3.0103;FS=1.944;MLEAC=7;MLEAF=0.875;MQ=60;MQRankSum=0;QD=34.32;ReadPosRankSum=0.789;SOR=0.38;VQSLOD=19.21;culprit=MQ	GT:AD:DP:GQ:PL	0/1:3,24:27:27:811,0,27	1/1:0,19:19:57:706,57,0	1/1:1,21:22:30:745,30,0	1/1:0,24:26:77:906,77,0
chr5	121068760	.	G	A	329.75	VQSRTrancheBOTH99.00to99.90	AC=1;AF=0.125;AN=8;BaseQRankSum=2.3;DP=134;ExcessHet=3.0103;FS=1.718;MLEAC=1;MLEAF=0.125;MQ=55.45;MQRankSum=-0.664;NEGATIVE_TRAIN_SITE;QD=13.74;ReadPosRankSum=-0.762;SOR=0.34;VQSLOD=-2.885;culprit=MQRankSum	GT:AD:DP:GQ:PL	0/1:14,10:24:99:339,0,435	0/0:36,0:36:99:0,99,1383	0/0:37,0:37:99:0,99,1485	0/0:36,0:36:99:0,99,1266
chr5	121072392	.	AT	A	209.71	PASS	AC=1;AF=0.125;AN=8;BaseQRankSum=-0.75;DP=115;ExcessHet=3.0103;FS=0;MLEAC=1;MLEAF=0.125;MQ=60;MQRankSum=0;QD=7.77;ReadPosRankSum=0.553;SOR=0.593;VQSLOD=21.19;culprit=QD	GT:AD:DP:GQ:PL	0/1:17,10:27:99:219,0,394	0/0:24,0:24:72:0,72,921	0/0:30,0:30:90:0,90,1199	0/0:33,0:33:99:0,99,1285
chr5	121075307	.	C	T	398.75	VQSRTrancheBOTH99.00to99.90	AC=1;AF=0.125;AN=8;BaseQRankSum=-0.66;DP=69;ExcessHet=3.0103;FS=3.653;MLEAC=1;MLEAF=0.125;MQ=59.99;MQRankSum=0;QD=33.23;ReadPosRankSum=-0.349;SOR=0.213;VQSLOD=3.91;culprit=MQ	GT:AD:DP:GQ:PL	0/1:3,9:12:74:408,0,74	0/0:11,0:11:33:0,33,446	0/0:19,0:19:57:0,57,812	0/0:10,0:10:30:0,30,416
chr5	121091153	.	TC	T	250.71	PASS	AC=1;AF=0.125;AN=8;BaseQRankSum=0.123;DP=119;ExcessHet=3.0103;FS=7.129;MLEAC=1;MLEAF=0.125;MQ=60;MQRankSum=0;QD=8.95;ReadPosRankSum=0.096;SOR=2.494;VQSLOD=15.45;culprit=QD	GT:AD:DP:GQ:PL	0/1:18,10:28:99:260,0,521	0/0:23,0:23:60:0,60,900	0/0:31,0:31:79:0,79,1140	0/0:36,0:36:95:0,95,1223
chr5	121124546	.	A	T	381.75	PASS	AC=1;AF=0.125;AN=8;BaseQRankSum=0.946;DP=105;ExcessHet=3.0103;FS=1.47;MLEAC=1;MLEAF=0.125;MQ=60;MQRankSum=0;QD=11.93;ReadPosRankSum=-0.269;SOR=1.179;VQSLOD=21.5;culprit=MQ	GT:AD:DP:GQ:PL	0/1:19,13:32:99:391,0,583	0/0:22,0:22:60:0,60,900	0/0:29,0:29:69:0,69,1035	0/0:22,0:22:63:0,63,862
chr5	121155035	.	A	G	271.75	PASS	AC=1;AF=0.125;AN=8;BaseQRankSum=0.342;DP=124;ExcessHet=3.0103;FS=0;MLEAC=1;MLEAF=0.125;MQ=60;MQRankSum=0;QD=8.77;ReadPosRankSum=-1.329;SOR=0.709;VQSLOD=20.67;culprit=QD	GT:AD:DP:GQ:PL	0/1:22,9:31:99:281,0,788	0/0:33,0:33:99:0,99,1267	0/0:24,0:24:63:0,63,942	0/0:34,0:34:99:0,99,1485
chr5	121171804	.	G	A	446.75	PASS	AC=1;AF=0.125;AN=8;BaseQRankSum=-1.802;DP=134;ExcessHet=3.0103;FS=3.166;MLEAC=1;MLEAF=0.125;MQ=60;MQRankSum=0;QD=13.54;ReadPosRankSum=-0.362;SOR=1.473;VQSLOD=21.48;culprit=MQ	GT:AD:DP:GQ:PL	0/1:18,15:33:99:456,0,649	0/0:36,0:36:99:0,99,1405	0/0:28,0:28:81:0,81,1059	0/0:35,0:35:93:0,93,1395
chr5	121225085	.	GA	G	217.71	PASS	AC=1;AF=0.125;AN=8;BaseQRankSum=-0.074;DP=86;ExcessHet=3.0103;FS=0;MLEAC=1;MLEAF=0.125;MQ=60;MQRankSum=0;QD=9.47;ReadPosRankSum=-0.847;SOR=1.022;VQSLOD=21.06;culprit=QD	GT:AD:DP:GQ:PL	0/1:13,10:23:99:227,0,308	0/0:21,0:21:60:0,60,741	0/0:20,0:20:60:0,60,732	0/0:21,0:21:60:0,60,794
chr5	121295521	.	C	T	532.75	PASS	AC=1;AF=0.125;AN=8;BaseQRankSum=-0.014;DP=109;ExcessHet=3.0103;FS=0;MLEAC=1;MLEAF=0.125;MQ=60;MQRankSum=0;POSITIVE_TRAIN_SITE;QD=13.66;ReadPosRankSum=0.987;SOR=0.61;VQSLOD=22.99;culprit=MQ	GT:AD:DP:GQ:PL	0/1:21,18:39:99:542,0,650	0/0:21,0:21:60:0,60,851	0/0:28,0:28:72:0,72,1080	0/0:20,0:20:60:0,60,751
chr5	121335455	.	G	A	81.76	PASS	AC=1;AF=0.125;AN=8;BaseQRankSum=-0.498;DP=52;ExcessHet=3.0103;FS=2.632;MLEAC=1;MLEAF=0.125;MQ=60;MQRankSum=0;QD=7.43;ReadPosRankSum=0.49;SOR=1.492;VQSLOD=21.02;culprit=QD	GT:AD:DP:GQ:PL	0/1:8,3:12:91:91,0,295	0/0:7,0:7:21:0,21,243	0/0:15,0:15:27:0,27,405	0/0:16,0:16:39:0,39,585
chr5	121375766	.	CT	C	1938.12	PASS	AC=7;AF=0.875;AN=8;BaseQRankSum=0.068;DP=96;ExcessHet=3.0103;FS=0;MLEAC=7;MLEAF=0.875;MQ=60;MQRankSum=0;QD=21.78;ReadPosRankSum=0;SOR=0.596;VQSLOD=21.79;culprit=MQ	GT:AD:DP:GQ:PL	0/1:11,11:22:99:251,0,232	1/1:1,23:24:44:635,44,0	1/1:2,23:25:18:602,18,0	1/1:1,17:18:25:461,25,0
chr5	121416478	.	T	C	408.75	PASS	AC=1;AF=0.125;AN=8;BaseQRankSum=1.08;DP=137;ExcessHet=3.0103;FS=5.153;MLEAC=1;MLEAF=0.125;MQ=60;MQRankSum=0;QD=11.35;ReadPosRankSum=-0.308;SOR=1.19;VQSLOD=21.93;culprit=MQ	GT:AD:DP:GQ:PL	0/1:22,14:36:99:418,0,656	0/0:37,0:37:99:0,100,1362	0/0:25,0:25:72:0,72,913	0/0:39,0:39:99:0,99,1357
chr5	121421285	.	AT	A	103.71	PASS	AC=1;AF=0.125;AN=8;BaseQRankSum=-1.494;DP=81;ExcessHet=3.0103;FS=0;MLEAC=1;MLEAF=0.125;MQ=60;MQRankSum=0;QD=6.91;ReadPosRankSum=-0.245;SOR=1.022;VQSLOD=20.93;culprit=QD	GT:AD:DP:GQ:PL	0/1:10,5:15:99:113,0,273	0/0:21,0:21:60:0,60,900	0/0:27,0:27:78:0,78,1170	0/0:17,0:17:45:0,45,675
chr5	121426569	.	G	A	458.75	PASS	AC=1;AF=0.125;AN=8;BaseQRankSum=0.652;DP=137;ExcessHet=3.0103;FS=0;MLEAC=1;MLEAF=0.125;MQ=60;MQRankSum=0;QD=10.19;ReadPosRankSum=-0.289;SOR=0.818;VQSLOD=21.44;culprit=MQ	GT:AD:DP:GQ:PL	0/1:30,15:45:99:468,0,1006	0/0:35,0:35:99:0,99,1485	0/0:29,0:29:84:0,84,1106	0/0:26,0:26:69:0,69,1035
chr5	121445801	.	CA	C	1907.37	PASS	AC=7;AF=0.875;AN=8;BaseQRankSum=0.259;DP=105;ExcessHet=3.0103;FS=0;MLEAC=6;MLEAF=0.75;MQ=60;MQRankSum=0;QD=21.43;ReadPosRankSum=0.113;SOR=0.675;VQSLOD=21.81;culprit=MQ	GT:AD:DP:GQ:PL	0/1:9,13:25:99:271,0,191	1/1:1,23:28:56:623,56,0	1/1:1,17:20:33:446,33,0	1/1:2,23:25:24:559,24,0
chr5	121492940	.	T	C	331.75	PASS	AC=1;AF=0.125;AN=8;BaseQRankSum=-1.059;DP=96;ExcessHet=3.0103;FS=0;MLEAC=1;MLEAF=0.125;MQ=60;MQRankSum=0;QD=12.76;ReadPosRankSum=0.883;SOR=0.73;VQSLOD=21.77;culprit=MQ	GT:AD:DP:GQ:PL	0/1:15,11:26:99:341,0,481	0/0:30,0:30:81:0,81,1215	0/0:19,0:19:57:0,57,751	0/0:21,0:21:60:0,60,879
chr5	121499304	.	TA	T	279.71	PASS	AC=1;AF=0.125;AN=8;BaseQRankSum=-0.269;DP=101;ExcessHet=3.0103;FS=0;MLEAC=1;MLEAF=0.125;MQ=60;MQRankSum=0;QD=10.76;ReadPosRankSum=0.566;SOR=0.512;VQSLOD=21.61;culprit=MQ	GT:AD:DP:GQ:PL	0/1:14,12:26:99:289,0,348	0/0:29,0:29:72:0,72,1080	0/0:21,0:21:60:0,60,771	0/0:23,0:23:69:0,69,896
chr5	121510917	.	A	G	427.75	PASS	AC=1;AF=0.125;AN=8;BaseQRankSum=-0.789;DP=153;ExcessHet=3.0103;FS=2.747;MLEAC=1;MLEAF=0.125;MQ=60;MQRankSum=0;QD=11.26;ReadPosRankSum=0.298;SOR=0.368;VQSLOD=21.51;culprit=MQ	GT:AD:DP:GQ:PL	0/1:22,16:39:99:437,0,681	0/0:41,0:41:99:0,116,1658	0/0:40,0:40:99:0,100,1340	0/0:33,0:33:96:0,96,1440
chr5	121516777	.	G	A	517.75	PASS	AC=1;AF=0.125;AN=8;BaseQRankSum=-1.241;DP=127;ExcessHet=3.0103;FS=1.449;MLEAC=1;MLEAF=0.125;MQ=60;MQRankSum=0;QD=17.85;ReadPosRankSum=-0.548;SOR=1.061;VQSLOD=21.62;culprit=MQ	GT:AD:DP:GQ:PL	0/1:13,16:29:99:527,0,420	0/0:36,0:36:99:0,102,1388	0/0:27,0:27:81:0,81,1023	0/0:35,0:35:99:0,102,1412
chr5	121516862	.	GA	G	2948.27	PASS	AC=7;AF=0.875;AN=8;BaseQRankSum=0;DP=134;ExcessHet=3.0103;FS=9.686;MLEAC=7;MLEAF=0.875;MQ=60;MQRankSum=0;QD=22.51;ReadPosRankSum=0.981;SOR=0.152;VQSLOD=21.35;culprit=MQ	GT:AD:DP:GQ:PL	0/1:13,28:41:99:649,0,243	1/1:0,33:33:99:908,99,0	1/1:1,22:23:41:574,41,0	1/1:2,32:34:46:828,46,0
chr5	121554568	.	A	G	160.75	PASS	AC=1;AF=0.125;AN=8;BaseQRankSum=-0.033;DP=79;ExcessHet=3.0103;FS=2.161;MLEAC=1;MLEAF=0.125;MQ=60;MQRankSum=0;QD=6.7;ReadPosRankSum=0.413;SOR=0.25;VQSLOD=20.72;culprit=QD	GT:AD:DP:GQ:PL	0/1:17,7:24:99:170,0,572	0/0:21,0:21:60:0,60,822	0/0:18,0:18:54:0,54,684	0/0:16,0:16:48:0,48,593
chr5	121591510	.	AAG	A	68.71	PASS	AC=1;AF=0.125;AN=8;BaseQRankSum=-0.215;DP=73;ExcessHet=3.0103;FS=2.522;MLEAC=1;MLEAF=0.125;MQ=60;MQRankSum=0;QD=4.91;ReadPosRankSum=-0.354;SOR=1.506;VQSLOD=20.4;culprit=QD	GT:AD:DP:GQ:PL	0/1:10,4:14:78:78,0,248	0/0:14,0:14:42:0,42,546	0/0:26,0:26:75:0,75,913	0/0:19,0:19:48:0,48,720
chr5	121614200	.	T	C	196.75	PASS	AC=1;AF=0.125;AN=8;BaseQRankSum=1.55;DP=119;ExcessHet=3.0103;FS=0;MLEAC=1;MLEAF=0.125;MQ=60;MQRankSum=0;QD=7.03;ReadPosRankSum=0.027;SOR=0.976;VQSLOD=21.03;culprit=QD	GT:AD:DP:GQ:PL	0/1:21,7:28:99:206,0,681	0/0:32,0:32:96:0,96,1103	0/0:31,0:31:93:0,93,1217	0/0:27,0:27:81:0,81,1022
chr5	121667746	.	G	A	151.75	PASS	AC=1;AF=0.125;AN=8;BaseQRankSum=-0.292;DP=79;ExcessHet=3.0103;FS=0;MLEAC=1;MLEAF=0.125;MQ=60;MQRankSum=0;QD=8.43;ReadPosRankSum=-0.68;SOR=0.76;VQSLOD=21.03;culprit=QD	GT:AD:DP:GQ:PL	0/1:11,7:18:99:161,0,371	0/0:21,2:23:32:0,32,764	0/0:20,0:20:48:0,48,720	0/0:14,0:14:42:0,42,496
chr5	121693703	.	AAG	A	291.71	PASS	AC=1;AF=0.125;AN=8;BaseQRankSum=0.082;DP=147;ExcessHet=3.0103;FS=3.473;MLEAC=1;MLEAF=0.125;MQ=60;MQRankSum=0;QD=10.8;ReadPosRankSum=-0.729;SOR=1.265;VQSLOD=21.37;culprit=MQ	GT:AD:DP:GQ:PL	0/1:13,14:27:99:301,0,332	0/0:31,0:31:90:0,90,1350	0/0:40,0:40:99:0,114,1710	0/0:43,0:43:99:0,120,1800
chr5	121703269	.	T	C	247.75	PASS	AC=1;AF=0.125;AN=8;BaseQRankSum=2.83;DP=131;ExcessHet=3.0103;FS=3.949;MLEAC=1;MLEAF=0.125;MQ=60;MQRankSum=0;QD=10.77;ReadPosRankSum=1.34;SOR=0.552;VQSLOD=21.42;culprit=MQ	GT:AD:DP:GQ:PL	0/1:15,8:24:99:257,0,473	0/0:34,0:34:99:0,99,1394	0/0:37,0:37:99:0,103,1354	0/0:35,0:35:70:0,70,1221
chr5	121745049	.	GT	G	282.05	PASS	AC=1;AF=0.125;AN=8;BaseQRankSum=-0.848;DP=102;ExcessHet=3.0103;FS=6.223;MLEAC=1;MLEAF=0.125;MQ=60;MQRankSum=0;QD=8.81;ReadPosRankSum=1.14;SOR=0.188;VQSLOD=21.26;culprit=QD	GT:AD:DP:GQ:PL	0/1:19,13:35:99:288,0,418	0/0:20,0:23:60:0,60,553	0/0:16,0:16:36:0,36,540	0/0:25,0:25:72:0,72,1080
chr5	121817221	.	TA	T	246.71	PASS	AC=1;AF=0.125;AN=8;BaseQRankSum=0.588;DP=99;ExcessHet=3.0103;FS=3.831;MLEAC=1;MLEAF=0.125;MQ=60;MQRankSum=0;QD=9.87;ReadPosRankSum=-0.657;SOR=1.802;VQSLOD=20.01;culprit=MQ	GT:AD:DP:GQ:PL	0/1:14,11:25:99:256,0,334	0/0:21,0:21:49:0,49,754	0/0:33,0:33:99:0,99,1201	0/0:19,0:19:57:0,57,689
chr5	121823047	.	AT	A	184.71	PASS	AC=1;AF=0.125;AN=8;BaseQRankSum=0.721;DP=133;ExcessHet=3.0103;FS=0;MLEAC=1;MLEAF=0.125;MQ=60;MQRankSum=0;QD=6.16;ReadPosRankSum=-0.264;SOR=0.662;VQSLOD=20.79;culprit=QD	GT:AD:DP:GQ:PL	0/1:20,10:30:99:194,0,516	0/0:32,0:32:85:0,85,1111	0/0:39,0:39:97:0,97,1302	0/0:31,0:31:90:0,90,1113
chr5	121837944	.	C	T	530.75	PASS	AC=1;AF=0.125;AN=8;BaseQRankSum=1.09;DP=149;ExcessHet=3.0103;FS=3.191;MLEAC=1;MLEAF=0.125;MQ=60;MQRankSum=0;QD=12.95;ReadPosRankSum=0.847;SOR=1.329;VQSLOD=21.71;culprit=MQ	GT:AD:DP:GQ:PL	0/1:24,17:41:99:540,0,795	0/0:28,0:28:81:0,81,1167	0/0:45,0:45:94:0,94,1594	0/0:35,0:35:99:0,99,1249
chr5	121868521	.	AT	A	402.71	PASS	AC=1;AF=0.125;AN=8;BaseQRankSum=-0.475;DP=147;ExcessHet=3.0103;FS=14.07;MLEAC=1;MLEAF=0.125;MQ=60;MQRankSum=0;QD=10.33;ReadPosRankSum=-0.162;SOR=0.265;VQSLOD=20.06;culprit=MQ	GT:AD:DP:GQ:PL	0/1:22,17:39:99:412,0,566	0/0:36,0:36:99:0,102,1530	0/0:34,0:34:99:0,99,1323	0/0:34,0:34:93:0,93,1321
chr5	121876939	.	GT	G	374.71	PASS	AC=1;AF=0.125;AN=8;BaseQRankSum=2.03;DP=161;ExcessHet=3.0103;FS=0;MLEAC=1;MLEAF=0.125;MQ=60;MQRankSum=0;QD=7.65;ReadPosRankSum=1.44;SOR=0.656;VQSLOD=20.96;culprit=QD	GT:AD:DP:GQ:PL	0/1:32,17:49:99:384,0,836	0/0:36,0:36:99:0,99,1483	0/0:37,0:37:99:0,102,1393	0/0:38,0:38:99:0,102,1530
chr5	122014560	.	GA	G	3193.28	PASS	AC=7;AF=0.875;AN=8;BaseQRankSum=-0.327;DP=142;ExcessHet=3.0103;FS=2.039;MLEAC=7;MLEAF=0.875;MQ=60;MQRankSum=0;QD=23.48;ReadPosRankSum=0.746;SOR=0.423;VQSLOD=21.49;culprit=MQ	GT:AD:DP:GQ:PL	0/1:20,17:37:99:376,0,455	1/1:0,24:24:72:687,72,0	1/1:0,39:39:99:1116,117,0	1/1:0,36:36:99:1025,108,0
chr5	122016476	.	G	A	316.75	PASS	AC=1;AF=0.125;AN=8;BaseQRankSum=-1.133;DP=105;ExcessHet=3.0103;FS=4.075;MLEAC=1;MLEAF=0.125;MQ=60;MQRankSum=0;QD=11.73;ReadPosRankSum=0.815;SOR=0.19;VQSLOD=21.49;culprit=MQ	GT:AD:DP:GQ:PL	0/1:16,11:27:99:326,0,553	0/0:31,0:31:90:0,90,1350	0/0:21,0:21:60:0,60,754	0/0:26,0:26:78:0,78,900
chr5	122024953	.	G	GT	188.71	PASS	AC=1;AF=0.125;AN=8;BaseQRankSum=0.818;DP=91;ExcessHet=3.0103;FS=16.767;MLEAC=1;MLEAF=0.125;MQ=60;MQRankSum=0;QD=8.99;ReadPosRankSum=0;SOR=0.008;VQSLOD=17.51;culprit=QD	GT:AD:DP:GQ:PL	0/1:12,9:21:99:198,0,297	0/0:24,0:24:72:0,72,883	0/0:17,0:17:39:0,39,585	0/0:27,0:27:81:0,81,951
chr5	122110162	.	GT	G	3003.28	PASS	AC=7;AF=0.875;AN=8;BaseQRankSum=-1.777;DP=125;ExcessHet=3.0103;FS=18.822;MLEAC=7;MLEAF=0.875;MQ=60;MQRankSum=0;QD=27.81;ReadPosRankSum=-1.505;SOR=0.13;VQSLOD=16.51;culprit=FS	GT:AD:DP:GQ:PL	0/1:7,16:23:99:421,0,124	1/1:0,30:30:90:917,90,0	1/1:0,32:32:96:978,96,0	1/1:0,23:23:69:698,69,0
chr5	122145184	.	AT	A	374.71	PASS	AC=1;AF=0.125;AN=8;BaseQRankSum=-1.401;DP=130;ExcessHet=3.0103;FS=1.26;MLEAC=1;MLEAF=0.125;MQ=60;MQRankSum=0;QD=9.37;ReadPosRankSum=-1.23;SOR=0.43;VQSLOD=20.72;culprit=QD	GT:AD:DP:GQ:PL	0/1:24,16:40:99:384,0,645	0/0:30,0:30:90:0,90,1170	0/0:25,0:25:72:0,72,990	0/0:33,0:33:99:0,99,1219
chr5	122194921	.	GGGGT	G	575.71	PASS	AC=1;AF=0.125;AN=8;BaseQRankSum=-0.709;DP=73;ExcessHet=3.0103;FS=8.951;MLEAC=1;MLEAF=0.125;MQ=60;MQRankSum=0;QD=28.79;ReadPosRankSum=0.567;SOR=1.259;VQSLOD=20.49;culprit=MQ	GT:AD:DP:GQ:PL	0/1:5,15:20:99:585,0,135	0/0:12,0:12:36:0,36,462	0/0:21,0:21:63:0,63,685	0/0:19,0:19:45:0,45,675
chr5	122267870	.	G	T	238.75	PASS	AC=1;AF=0.125;AN=8;BaseQRankSum=0.176;DP=150;ExcessHet=3.0103;FS=0;MLEAC=1;MLEAF=0.125;MQ=60;MQRankSum=0;QD=6.82;ReadPosRankSum=0.361;SOR=0.495;VQSLOD=21;culprit=QD	GT:AD:DP:GQ:PL	0/1:25,10:36:99:248,0,826	0/0:34,0:34:99:0,102,1285	0/0:43,0:43:88:0,88,1492	0/0:37,0:37:99:0,102,1529
chr5	122273791	.	A	C	207.75	PASS	AC=1;AF=0.125;AN=8;BaseQRankSum=0.385;DP=105;ExcessHet=3.0103;FS=3.927;MLEAC=1;MLEAF=0.125;MQ=60;MQRankSum=0;QD=7.69;ReadPosRankSum=0.425;SOR=1.705;VQSLOD=20.69;culprit=QD	GT:AD:DP:GQ:PL	0/1:19,8:27:99:217,0,632	0/0:26,0:26:61:0,61,945	0/0:24,0:24:57:0,57,855	0/0:27,0:27:75:0,75,1125
chr5	122275444	.	A	G	141.75	PASS	AC=1;AF=0.125;AN=8;BaseQRankSum=1.9;DP=70;ExcessHet=3.0103;FS=0;MLEAC=1;MLEAF=0.125;MQ=60;MQRankSum=0;QD=7.87;ReadPosRankSum=1.33;SOR=0.941;VQSLOD=21.05;culprit=QD	GT:AD:DP:GQ:PL	0/1:13,5:18:99:151,0,336	0/0:12,0:12:36:0,36,476	0/0:18,0:18:54:0,54,661	0/0:22,0:22:60:0,60,900
chr5	122311842	.	A	T	44.82	PASS	AC=1;AF=0.125;AN=8;BaseQRankSum=-0.431;DP=31;ExcessHet=3.0103;FS=0;MLEAC=1;MLEAF=0.125;MQ=60;MQRankSum=0;QD=11.2;ReadPosRankSum=0;SOR=0.693;VQSLOD=21.64;culprit=MQ	GT:AD:DP:GQ:PL	0/1:2,2:4:54:54,0,64	0/0:4,0:4:12:0,12,112	0/0:13,0:13:39:0,39,440	0/0:10,0:10:30:0,30,367
chr5	122338356	.	C	T	497.75	PASS	AC=1;AF=0.125;AN=8;BaseQRankSum=-0.713;DP=122;ExcessHet=3.0103;FS=0;MLEAC=1;MLEAF=0.125;MQ=60;MQRankSum=0;QD=15.08;ReadPosRankSum=0.252;SOR=0.804;VQSLOD=21.93;culprit=MQ	GT:AD:DP:GQ:PL	0/1:16,17:33:99:507,0,487	0/0:25,0:25:46:0,46,880	0/0:34,0:34:99:0,99,1485	0/0:30,0:30:78:0,78,1170
chr5	122462583	.	AGAT	A	272.71	PASS	AC=1;AF=0.125;AN=8;BaseQRankSum=-0.159;DP=111;ExcessHet=3.0103;FS=0;MLEAC=1;MLEAF=0.125;MQ=60;MQRankSum=0;QD=10.49;ReadPosRankSum=-2.279;SOR=0.502;VQSLOD=19.99;culprit=ReadPosRankSum	GT:AD:DP:GQ:PL	0/1:18,8:26:99:282,0,732	0/0:28,0:28:81:0,81,1072	0/0:30,0:30:84:0,84,1260	0/0:22,0:22:60:0,60,865
chr5	122480367	.	CA	C	349.71	PASS	AC=1;AF=0.125;AN=8;BaseQRankSum=-0.371;DP=140;ExcessHet=3.0103;FS=2.837;MLEAC=1;MLEAF=0.125;MQ=60;MQRankSum=0;QD=8.53;ReadPosRankSum=1.87;SOR=0.839;VQSLOD=20.83;culprit=QD	GT:AD:DP:GQ:PL	0/1:27,14:41:99:359,0,791	0/0:26,0:26:72:0,72,1080	0/0:36,0:36:99:0,102,1473	0/0:35,0:35:99:0,99,1368
chr5	122488843	.	G	A	265.75	PASS	AC=1;AF=0.125;AN=8;BaseQRankSum=-0.167;DP=134;ExcessHet=3.0103;FS=1.412;MLEAC=1;MLEAF=0.125;MQ=60;MQRankSum=0;QD=7.38;ReadPosRankSum=-0.283;SOR=0.446;VQSLOD=20.86;culprit=QD	GT:AD:DP:GQ:PL	0/1:26,10:36:99:275,0,908	0/0:29,0:29:84:0,84,1122	0/0:35,0:35:96:0,96,1440	0/0:32,0:32:90:0,90,1350
chr5	122521585	.	C	T	398.75	PASS	AC=1;AF=0.125;AN=8;BaseQRankSum=-0.435;DP=139;ExcessHet=3.0103;FS=0;MLEAC=1;MLEAF=0.125;MQ=60;MQRankSum=0;QD=12.08;ReadPosRankSum=0.146;SOR=0.657;VQSLOD=21.75;culprit=MQ	GT:AD:DP:GQ:PL	0/1:19,14:33:99:408,0,610	0/0:32,0:32:90:0,90,1095	0/0:36,0:36:99:0,99,1272	0/0:37,0:37:99:0,105,1575
chr5	122578550	.	AT	A	363.71	PASS	AC=1;AF=0.125;AN=8;BaseQRankSum=0.155;DP=165;ExcessHet=3.0103;FS=1.178;MLEAC=1;MLEAF=0.125;MQ=60;MQRankSum=0;QD=7.91;ReadPosRankSum=-1.696;SOR=0.979;VQSLOD=20.15;culprit=QD	GT:AD:DP:GQ:PL	0/1:29,17:46:99:373,0,704	0/0:31,0:31:90:0,90,1194	0/0:45,0:45:99:0,117,1681	0/0:35,0:35:99:0,99,1305
chr5	122613089	.	T	TC	329.71	PASS	AC=1;AF=0.125;AN=8;BaseQRankSum=-0.989;DP=115;ExcessHet=3.0103;FS=2.917;MLEAC=1;MLEAF=0.125;MQ=60;MQRankSum=0;QD=9.7;ReadPosRankSum=-0.767;SOR=0.346;VQSLOD=21.03;culprit=QD	GT:AD:DP:GQ:PL	0/1:20,14:35:99:339,0,534	0/0:26,0:26:70:0,70,917	0/0:30,0:30:81:0,81,1215	0/0:18,0:18:48:0,48,720
chr5	122666553	.	CT	C	3220.28	PASS	AC=7;AF=0.875;AN=8;BaseQRankSum=-0.86;DP=161;ExcessHet=3.0103;FS=0.914;MLEAC=7;MLEAF=0.875;MQ=60;MQRankSum=0;QD=23.17;ReadPosRankSum=-1.36;SOR=0.527;VQSLOD=21.02;culprit=MQ	GT:AD:DP:GQ:PL	0/1:20,25:45:99:582,0,418	1/1:0,33:33:99:926,99,0	1/1:0,31:31:93:883,93,0	1/1:0,30:31:90:840,90,0
chr5	122673404	.	T	TG	323.71	PASS	AC=1;AF=0.125;AN=8;BaseQRankSum=-2.309;DP=147;ExcessHet=3.0103;FS=1.341;MLEAC=1;MLEAF=0.125;MQ=60;MQRankSum=0;QD=8.99;ReadPosRankSum=-0.455;SOR=0.412;VQSLOD=21.07;culprit=QD	GT:AD:DP:GQ:PL	0/1:22,14:36:99:333,0,585	0/0:36,0:36:99:0,99,1376	0/0:40,0:40:99:0,100,1442	0/0:33,0:33:99:0,99,1301
chr5	122694935	.	G	T	454.75	PASS	AC=1;AF=0.125;AN=8;BaseQRankSum=0.68;DP=136;ExcessHet=3.0103;FS=0;MLEAC=1;MLEAF=0.125;MQ=60;MQRankSum=0;QD=12.63;ReadPosRankSum=-0.39;SOR=0.793;VQSLOD=21.66;culprit=MQ	GT:AD:DP:GQ:PL	0/1:22,14:36:99:464,0,789	0/0:34,0:34:99:0,99,1485	0/0:30,0:30:90:0,90,1204	0/0:35,0:35:99:0,101,1396
chr5	122709915	.	CA	C	277.71	PASS	AC=1;AF=0.125;AN=8;BaseQRankSum=1.46;DP=138;ExcessHet=3.0103;FS=0;MLEAC=1;MLEAF=0.125;MQ=60;MQRankSum=0;QD=5.24;ReadPosRankSum=1.28;SOR=0.873;VQSLOD=20.59;culprit=QD	GT:AD:DP:GQ:PL	0/1:39,14:53:99:287,0,1071	0/0:35,0:35:99:0,99,1485	0/0:23,0:23:69:0,69,842	0/0:27,0:27:81:0,81,1054
chr5	122725293	.	G	A	178.75	VQSRTrancheBOTH99.00to99.90	AC=1;AF=0.125;AN=8;BaseQRankSum=-0.558;DP=75;ExcessHet=3.0103;FS=0;MLEAC=1;MLEAF=0.125;MQ=59.49;MQRankSum=-1.296;NEGATIVE_TRAIN_SITE;QD=9.93;ReadPosRankSum=1.73;SOR=0.693;VQSLOD=-2.042;culprit=MQRankSum	GT:AD:DP:GQ:PL	0/1:12,6:18:99:188,0,407	0/0:11,0:11:30:0,30,450	0/0:23,0:23:63:0,63,945	0/0:23,0:23:63:0,63,731
chr5	122727075	.	T	TA	484.71	PASS	AC=1;AF=0.125;AN=8;BaseQRankSum=-0.91;DP=137;ExcessHet=3.0103;FS=1.227;MLEAC=1;MLEAF=0.125;MQ=60;MQRankSum=0;QD=11.82;ReadPosRankSum=0.588;SOR=0.922;VQSLOD=21.64;culprit=MQ	GT:AD:DP:GQ:PL	0/1:19,22:41:99:494,0,413	0/0:29,0:29:81:0,81,1215	0/0:27,0:27:81:0,81,1082	0/0:35,0:35:96:0,96,1440
chr5	122786252	.	GT	G	104.71	PASS	AC=1;AF=0.125;AN=8;BaseQRankSum=-0.843;DP=72;ExcessHet=3.0103;FS=0;MLEAC=1;MLEAF=0.125;MQ=60;MQRankSum=0;QD=8.05;ReadPosRankSum=0.851;SOR=0.582;VQSLOD=21.2;culprit=QD	GT:AD:DP:GQ:PL	0/1:8,5:13:99:114,0,205	0/0:21,0:21:60:0,60,900	0/0:15,0:15:26:0,26,515	0/0:22,0:22:63:0,63,789
chr5	122787522	.	CA	C	232.75	PASS	AC=1;AF=0.125;AN=8;BaseQRankSum=1.51;DP=88;ExcessHet=3.0103;FS=4.862;MLEAC=1;MLEAF=0.125;MQ=60;MQRankSum=0;QD=13.69;ReadPosRankSum=1.06;SOR=1.042;VQSLOD=22.04;culprit=MQ	GT:AD:DP:GQ:PL	0/1:6,11:17:99:242,0,122	0/0:18,0:18:45:0,45,675	0/0:22,2:24:14:0,14,549	0/0:28,0:28:81:0,81,1138
chr5	122789429	.	C	CCA	182.71	PASS	AC=1;AF=0.125;AN=8;BaseQRankSum=0.374;DP=79;ExcessHet=3.0103;FS=2.276;MLEAC=1;MLEAF=0.125;MQ=60;MQRankSum=0;QD=14.05;ReadPosRankSum=0.415;SOR=0.223;VQSLOD=21.7;culprit=MQ	GT:AD:DP:GQ:PL	0/1:7,6:13:99:192,0,224	0/0:21,0:21:60:0,60,706	0/0:25,0:25:70:0,70,929	0/0:17,0:17:42:0,42,630
chr5	122796723	.	AT	A	412.71	PASS	AC=1;AF=0.125;AN=8;BaseQRankSum=1.31;DP=153;ExcessHet=3.0103;FS=2.566;MLEAC=1;MLEAF=0.125;MQ=60;MQRankSum=0;QD=8.97;ReadPosRankSum=0.709;SOR=1.104;VQSLOD=21.35;culprit=QD	GT:AD:DP:GQ:PL	0/1:28,18:46:99:422,0,731	0/0:37,0:37:99:0,99,1485	0/0:34,0:34:99:0,102,1164	0/0:36,0:36:99:0,99,1397
chr5	122804124	.	CA	C	2924.28	PASS	AC=7;AF=0.875;AN=8;BaseQRankSum=0;DP=133;ExcessHet=3.0103;FS=1.151;MLEAC=7;MLEAF=0.875;MQ=60;MQRankSum=0;QD=24.57;ReadPosRankSum=0.49;SOR=0.535;VQSLOD=21.41;culprit=QD	GT:AD:DP:GQ:PL	0/1:12,13:25:99:297,0,268	1/1:1,30:33:70:851,70,0	1/1:0,32:32:96:899,96,0	1/1:0,31:31:93:888,93,0
chr5	122816825	.	A	AG	70.97	PASS	AC=1;AF=0.125;AN=8;BaseQRankSum=-0.253;DP=27;ExcessHet=3.0103;FS=0;MLEAC=1;MLEAF=0.125;MQ=60;MQRankSum=0;QD=14.19;ReadPosRankSum=-1.036;SOR=1.022;VQSLOD=21.38;culprit=MQ	GT:AD:DP:GQ:PL	0/1:2,3:5:48:79,0,48	0/0:9,0:9:21:0,21,315	0/0:10,0:10:0:0,0,202	0/0:3,0:3:9:0,9,125
chr5	122857040	.	T	C	290.75	PASS	AC=1;AF=0.125;AN=8;BaseQRankSum=1.86;DP=125;ExcessHet=3.0103;FS=0;MLEAC=1;MLEAF=0.125;MQ=60;MQRankSum=0;QD=7.86;ReadPosRankSum=1.15;SOR=0.914;VQSLOD=21.11;culprit=QD	GT:AD:DP:GQ:PL	0/1:27,10:37:99:300,0,848	0/0:29,0:29:75:0,75,1125	0/0:32,0:32:90:0,90,1350	0/0:27,0:27:81:0,81,971
chr5	122903124	.	TG	T	308.71	PASS	AC=1;AF=0.125;AN=8;BaseQRankSum=0.487;DP=116;ExcessHet=3.0103;FS=1.317;MLEAC=1;MLEAF=0.125;MQ=60;MQRankSum=0;QD=9.35;ReadPosRankSum=0.725;SOR=0.976;VQSLOD=21.35;culprit=QD	GT:AD:DP:GQ:PL	0/1:18,15:34:99:318,0,519	0/0:35,0:35:90:0,90,1350	0/0:23,0:23:57:0,57,855	0/0:23,0:23:63:0,63,945
chr5	122942892	.	A	G	453.75	PASS	AC=1;AF=0.125;AN=8;BaseQRankSum=-1.124;DP=137;ExcessHet=3.0103;FS=1.378;MLEAC=1;MLEAF=0.125;MQ=60;MQRankSum=0;QD=11.63;ReadPosRankSum=-1.704;SOR=1.179;VQSLOD=20.57;culprit=ReadPosRankSum	GT:AD:DP:GQ:PL	0/1:24,15:39:99:463,0,949	0/0:25,0:25:72:0,72,1080	0/0:31,0:31:93:0,93,1156	0/0:42,0:42:99:0,101,1519
chr5	122955022	.	T	C	442.75	PASS	AC=1;AF=0.125;AN=8;BaseQRankSum=0.746;DP=107;ExcessHet=3.0103;FS=0;MLEAC=1;MLEAF=0.125;MQ=60;MQRankSum=0;QD=13.42;ReadPosRankSum=-0.985;SOR=0.941;VQSLOD=21.39;culprit=MQ	GT:AD:DP:GQ:PL	0/1:19,14:33:99:452,0,578	0/0:30,0:30:90:0,90,1161	0/0:26,0:26:66:0,66,902	0/0:17,0:17:48:0,48,720
chr5	122958258	.	AAT	A	311.71	PASS	AC=1;AF=0.125;AN=8;BaseQRankSum=-1.092;DP=128;ExcessHet=3.0103;FS=17.675;MLEAC=1;MLEAF=0.125;MQ=60;MQRankSum=0;QD=9.17;ReadPosRankSum=0.764;SOR=2.393;VQSLOD=15.06;culprit=QD	GT:AD:DP:GQ:PL	0/1:19,15:34:99:321,0,412	0/0:30,0:30:84:0,84,1260	0/0:26,0:26:75:0,75,1125	0/0:34,0:34:90:0,90,1350
chr5	122966971	.	A	G	592.75	PASS	AC=1;AF=0.125;AN=8;BaseQRankSum=-0.66;DP=145;ExcessHet=3.0103;FS=2.505;MLEAC=1;MLEAF=0.125;MQ=60;MQRankSum=0;QD=12.89;ReadPosRankSum=0.647;SOR=0.974;VQSLOD=21.75;culprit=MQ	GT:AD:DP:GQ:PL	0/1:27,19:46:99:602,0,977	0/0:35,0:35:99:0,99,1397	0/0:29,0:29:87:0,87,1116	0/0:34,0:34:99:0,99,1246
chr5	122969815	.	A	C	193.75	PASS	AC=1;AF=0.125;AN=8;BaseQRankSum=0.779;DP=113;ExcessHet=3.0103;FS=0;MLEAC=1;MLEAF=0.125;MQ=60;MQRankSum=0;QD=10.2;ReadPosRankSum=0.636;SOR=0.941;VQSLOD=21.53;culprit=MQ	GT:AD:DP:GQ:PL	0/1:12,7:19:99:203,0,404	0/0:31,0:31:93:0,93,1122	0/0:28,0:28:81:0,81,1215	0/0:35,0:35:99:0,99,1398
chr5	122972151	.	A	G	516.75	PASS	AC=1;AF=0.125;AN=8;BaseQRankSum=1.44;DP=116;ExcessHet=3.0103;FS=0;MLEAC=1;MLEAF=0.125;MQ=60;MQRankSum=0;QD=17.82;ReadPosRankSum=0.351;SOR=0.787;VQSLOD=21.96;culprit=MQ	GT:AD:DP:GQ:PL	0/1:13,16:29:99:526,0,394	0/0:31,0:31:87:0,87,1305	0/0:29,0:29:81:0,81,1058	0/0:25,0:25:72:0,72,1080
chr5	123093264	.	C	T	322.75	PASS	AC=1;AF=0.125;AN=8;BaseQRankSum=0.562;DP=147;ExcessHet=3.0103;FS=0;MLEAC=1;MLEAF=0.125;MQ=60;MQRankSum=0;QD=8.97;ReadPosRankSum=-0.403;SOR=0.836;VQSLOD=21.23;culprit=QD	GT:AD:DP:GQ:PL	0/1:24,12:36:99:332,0,748	0/0:37,0:37:99:0,101,1387	0/0:36,0:36:99:0,99,1400	0/0:37,0:37:99:0,99,1417
chr5	123117632	.	T	C	443.75	PASS	AC=1;AF=0.125;AN=8;BaseQRankSum=-2.151;DP=159;ExcessHet=3.0103;FS=1.21;MLEAC=1;MLEAF=0.125;MQ=60;MQRankSum=0;QD=10.09;ReadPosRankSum=-1.282;SOR=0.46;VQSLOD=20.8;culprit=MQ	GT:AD:DP:GQ:PL	0/1:28,16:44:99:453,0,1027	0/0:34,0:34:99:0,99,1398	0/0:40,0:40:99:0,111,1545	0/0:39,0:39:99:0,101,1392
chr5	123139382	.	G	A	280.75	PASS	AC=1;AF=0.125;AN=8;BaseQRankSum=3.71;DP=120;ExcessHet=3.0103;FS=3.853;MLEAC=1;MLEAF=0.125;MQ=60;MQRankSum=0;QD=9.68;ReadPosRankSum=0.778;SOR=1.781;VQSLOD=20.5;culprit=QD	GT:AD:DP:GQ:PL	0/1:20,9:29:99:290,0,579	0/0:31,0:31:81:0,81,1215	0/0:26,0:26:72:0,72,902	0/0:30,0:30:81:0,81,1215
chr5	123192387	.	CT	C	261.71	PASS	AC=1;AF=0.125;AN=8;BaseQRankSum=1.63;DP=140;ExcessHet=3.0103;FS=7.425;MLEAC=1;MLEAF=0.125;MQ=60;MQRankSum=0;QD=6.23;ReadPosRankSum=1.44;SOR=1.509;VQSLOD=21.09;culprit=QD	GT:AD:DP:GQ:PL	0/1:29,13:42:99:271,0,754	0/0:37,0:37:91:0,91,1350	0/0:30,0:30:77:0,77,1108	0/0:26,0:26:72:0,72,1080
chr5	123197080	.	A	AAC	268.05	PASS	AC=1;AF=0.125;AN=8;BaseQRankSum=1.26;DP=94;ExcessHet=3.0103;FS=0;MLEAC=1;MLEAF=0.125;MQ=60;MQRankSum=0;QD=11.65;ReadPosRankSum=0.813;SOR=0.711;VQSLOD=21.69;culprit=MQ	GT:AD:DP:GQ:PL	0/1:14,9:23:99:274,0,465	0/0:17,0:17:48:0,48,720	0/0:21,0:21:60:0,60,900	0/0:20,1:23:60:0,60,770
chr5	123206865	.	C	T	452.75	PASS	AC=1;AF=0.125;AN=8;BaseQRankSum=-2.821;DP=141;ExcessHet=3.0103;FS=7.42;MLEAC=1;MLEAF=0.125;MQ=60;MQRankSum=0;QD=13.32;ReadPosRankSum=-0.33;SOR=0.952;VQSLOD=22.62;culprit=MQ	GT:AD:DP:GQ:PL	0/1:17,17:35:99:462,0,591	0/0:31,0:31:90:0,90,1080	0/0:36,0:36:99:0,102,1378	0/0:36,0:36:99:0,99,1467
chr5	123248935	.	CA	C	304.71	PASS	AC=1;AF=0.125;AN=8;BaseQRankSum=1.06;DP=159;ExcessHet=3.0103;FS=11.788;MLEAC=1;MLEAF=0.125;MQ=60;MQRankSum=0;QD=6.35;ReadPosRankSum=1.15;SOR=1.311;VQSLOD=21.08;culprit=QD	GT:AD:DP:GQ:PL	0/1:33,15:48:99:314,0,861	0/0:34,0:34:99:0,99,1317	0/0:36,0:36:99:0,99,1465	0/0:38,0:38:99:0,100,1372
chr5	123262449	.	G	A	268.75	PASS	AC=1;AF=0.125;AN=8;BaseQRankSum=-0.671;DP=120;ExcessHet=3.0103;FS=3.773;MLEAC=1;MLEAF=0.125;MQ=60;MQRankSum=0;QD=8.96;ReadPosRankSum=-1.211;SOR=1.67;VQSLOD=20.13;culprit=QD	GT:AD:DP:GQ:PL	0/1:20,10:30:99:278,0,721	0/0:21,0:21:60:0,60,900	0/0:36,0:36:99:0,100,1273	0/0:33,0:33:93:0,93,1395
chr5	123273082	.	AAC	A	37.72	PASS	AC=1;AF=0.125;AN=8;BaseQRankSum=-1.242;DP=49;ExcessHet=3.0103;FS=0;MLEAC=1;MLEAF=0.125;MQ=60;MQRankSum=0;QD=4.72;ReadPosRankSum=-0.619;SOR=0.307;VQSLOD=20.23;culprit=QD	GT:AD:DP:GQ:PL	0/1:6,2:8:47:47,0,189	0/0:15,0:15:33:0,33,495	0/0:12,0:12:21:0,21,315	0/0:12,0:12:36:0,36,421
chr5	123311678	.	CT	C	1483.83	PASS	AC=7;AF=0.875;AN=8;BaseQRankSum=-0.081;DP=74;ExcessHet=3.0103;FS=0;MLEAC=6;MLEAF=0.75;MQ=60;MQRankSum=0;QD=24.33;ReadPosRankSum=0.485;SOR=0.941;VQSLOD=21.36;culprit=QD	GT:AD:DP:GQ:PL	0/1:5,15:23:99:355,0,103	1/1:0,12:12:36:320,36,0	1/1:0,17:18:51:480,51,0	1/1:0,12:14:21:317,21,0
chr5	123352479	.	C	T	202.75	PASS	AC=1;AF=0.125;AN=8;BaseQRankSum=-2.312;DP=135;ExcessHet=3.0103;FS=1.594;MLEAC=1;MLEAF=0.125;MQ=60;MQRankSum=0;QD=6.76;ReadPosRankSum=-0.196;SOR=0.668;VQSLOD=20.83;culprit=QD	GT:AD:DP:GQ:PL	0/1:22,8:31:99:212,0,759	0/0:31,0:31:68:0,68,1044	0/0:37,0:37:99:0,111,1363	0/0:35,0:35:99:0,99,1485
chr5	123365539	.	CA	C	306.71	PASS	AC=1;AF=0.125;AN=8;BaseQRankSum=0.667;DP=154;ExcessHet=3.0103;FS=2.836;MLEAC=1;MLEAF=0.125;MQ=60;MQRankSum=0;QD=6.97;ReadPosRankSum=1.31;SOR=0.355;VQSLOD=20.66;culprit=QD	GT:AD:DP:GQ:PL	0/1:31,13:44:99:316,0,1052	0/0:37,0:37:99:0,106,1438	0/0:34,0:34:99:0,99,1485	0/0:38,0:38:99:0,99,1335
chr5	123375180	.	CT	C	228.71	PASS	AC=1;AF=0.125;AN=8;BaseQRankSum=-1.041;DP=125;ExcessHet=3.0103;FS=0;MLEAC=1;MLEAF=0.125;MQ=60;MQRankSum=0;QD=6.73;ReadPosRankSum=1.29;SOR=0.76;VQSLOD=20.87;culprit=QD	GT:AD:DP:GQ:PL	0/1:23,11:34:99:238,0,610	0/0:32,0:32:93:0,93,1273	0/0:38,0:38:99:0,99,1359	0/0:21,0:21:60:0,60,793
chr5	123419531	.	CA	C	75.71	PASS	AC=1;AF=0.125;AN=8;BaseQRankSum=-1.567;DP=73;ExcessHet=3.0103;FS=3.09;MLEAC=1;MLEAF=0.125;MQ=60;MQRankSum=0;QD=6.31;ReadPosRankSum=0.49;SOR=2.494;VQSLOD=15.07;culprit=QD	GT:AD:DP:GQ:PL	0/1:8,4:12:85:85,0,255	0/0:24,0:24:72:0,72,947	0/0:17,0:17:42:0,42,630	0/0:19,0:19:45:0,45,675
chr5	123422247	.	CA	C	133.71	PASS	AC=1;AF=0.125;AN=8;BaseQRankSum=0.224;DP=82;ExcessHet=3.0103;FS=5.193;MLEAC=1;MLEAF=0.125;MQ=60;MQRankSum=0;QD=8.36;ReadPosRankSum=-0.869;SOR=1.108;VQSLOD=21.35;culprit=QD	GT:AD:DP:GQ:PL	0/1:10,6:16:99:143,0,270	0/0:17,0:17:45:0,45,675	0/0:29,0:29:75:0,75,1125	0/0:20,0:20:60:0,60,754
chr5	123453535	.	TA	T	257.71	PASS	AC=1;AF=0.125;AN=8;BaseQRankSum=-2.1;DP=127;ExcessHet=3.0103;FS=11.812;MLEAC=1;MLEAF=0.125;MQ=60;MQRankSum=0;QD=8.31;ReadPosRankSum=-0.913;SOR=1.891;VQSLOD=18.78;culprit=QD	GT:AD:DP:GQ:PL	0/1:19,12:31:99:267,0,459	0/0:36,0:36:99:0,100,1268	0/0:27,0:27:81:0,81,1007	0/0:30,0:30:78:0,78,1170
chr5	123482575	.	CT	C	3299.27	PASS	AC=7;AF=0.875;AN=8;BaseQRankSum=0.951;DP=149;ExcessHet=3.0103;FS=3.478;MLEAC=7;MLEAF=0.875;MQ=59.95;MQRankSum=0;QD=23.74;ReadPosRankSum=1.2;SOR=0.828;VQSLOD=5.53;culprit=MQ	GT:AD:DP:GQ:PL	0/1:17,20:37:99:444,0,341	1/1:0,24:26:77:707,77,0	1/1:0,40:40:99:1127,120,0	1/1:1,37:38:85:1032,85,0
chr5	123485150	.	AT	A	272.71	PASS	AC=1;AF=0.125;AN=8;BaseQRankSum=0.575;DP=128;ExcessHet=3.0103;FS=1.607;MLEAC=1;MLEAF=0.125;MQ=60;MQRankSum=0;QD=9.09;ReadPosRankSum=-0.691;SOR=1.274;VQSLOD=21;culprit=QD	GT:AD:DP:GQ:PL	0/1:17,13:30:99:282,0,396	0/0:38,0:38:99:0,108,1480	0/0:36,0:36:96:0,96,1440	0/0:24,0:24:72:0,72,876
chr5	123498835	.	TC	T	278.71	PASS	AC=1;AF=0.125;AN=8;BaseQRankSum=-1.982;DP=132;ExcessHet=3.0103;FS=8.641;MLEAC=1;MLEAF=0.125;MQ=60;MQRankSum=0;QD=9.95;ReadPosRankSum=0.753;SOR=1.721;VQSLOD=20.72;culprit=MQ	GT:AD:DP:GQ:PL	0/1:17,11:28:99:288,0,483	0/0:33,0:33:99:0,99,1180	0/0:37,0:37:98:0,98,1254	0/0:32,0:32:93:0,93,1230
chr5	123510983	.	TA	T	291.71	PASS	AC=1;AF=0.125;AN=8;BaseQRankSum=-1.305;DP=121;ExcessHet=3.0103;FS=8.272;MLEAC=1;MLEAF=0.125;MQ=60;MQRankSum=0;QD=9.12;ReadPosRankSum=0.998;SOR=1.477;VQSLOD=21.6;culprit=QD	GT:AD:DP:GQ:PL	0/1:19,13:32:99:301,0,483	0/0:27,0:27:75:0,75,1125	0/0:32,0:32:90:0,90,1181	0/0:29,0:29:72:0,72,985
chr5	123512631	.	C	G	65.3	PASS	AC=1;AF=0.125;AN=8;BaseQRankSum=0.674;DP=16;ExcessHet=3.0103;FS=0;MLEAC=1;MLEAF=0.125;MQ=60;MQRankSum=0;QD=16.33;ReadPosRankSum=0.674;SOR=0.693;VQSLOD=21.96;culprit=MQ	GT:AD:DP:GQ:PL	0/1:2,2:4:71:72,0,71	0/0:5,0:5:0:0,0,74	0/0:4,0:4:0:0,0,70	0/0:3,0:3:9:0,9,70
chr5	123516822	.	G	GT	145.71	PASS	AC=1;AF=0.125;AN=8;BaseQRankSum=-1.021;DP=132;ExcessHet=3.0103;FS=3.456;MLEAC=1;MLEAF=0.125;MQ=60;MQRankSum=0;QD=4.05;ReadPosRankSum=-0.567;SOR=1.37;VQSLOD=20.34;culprit=QD	GT:AD:DP:GQ:PL	0/1:27,9:36:99:155,0,705	0/0:33,0:33:99:0,99,1265	0/0:35,0:35:99:0,102,1530	0/0:27,0:27:81:0,81,1052
chr5	123518465	.	G	C	439.75	PASS	AC=1;AF=0.125;AN=8;BaseQRankSum=-1.029;DP=135;ExcessHet=3.0103;FS=1.398;MLEAC=1;MLEAF=0.125;MQ=60;MQRankSum=0;QD=14.19;ReadPosRankSum=0.457;SOR=0.425;VQSLOD=21.79;culprit=MQ	GT:AD:DP:GQ:PL	0/1:17,14:31:99:449,0,615	0/0:30,0:30:90:0,90,1076	0/0:36,0:36:99:0,107,1377	0/0:38,0:38:99:0,99,1485
chr5	123524691	.	T	C	391.75	PASS	AC=1;AF=0.125;AN=8;BaseQRankSum=-1.047;DP=140;ExcessHet=3.0103;FS=0;MLEAC=1;MLEAF=0.125;MQ=60;MQRankSum=0;QD=11.52;ReadPosRankSum=-0.63;SOR=0.871;VQSLOD=21.45;culprit=MQ	GT:AD:DP:GQ:PL	0/1:19,15:35:99:401,0,617	0/0:37,0:37:99:0,102,1530	0/0:35,0:35:99:0,99,1318	0/0:31,0:31:90:0,90,1350
chr5	123588604	.	TA	T	3306.03	PASS	AC=7;AF=0.875;AN=8;BaseQRankSum=0.854;DP=146;ExcessHet=3.0103;FS=2.508;MLEAC=6;MLEAF=0.75;MQ=60;MQRankSum=0;QD=25.63;ReadPosRankSum=0.361;SOR=0.509;VQSLOD=21.26;culprit=QD	GT:AD:DP:GQ:PL	0/1:12,22:34:99:533,0,236	1/1:0,30:34:99:905,101,0	1/1:0,35:35:99:989,105,0	1/1:0,30:32:95:881,95,0
chr5	123599858	.	AT	A	162.71	PASS	AC=1;AF=0.125;AN=8;BaseQRankSum=-1.184;DP=143;ExcessHet=3.0103;FS=0;MLEAC=1;MLEAF=0.125;MQ=60;MQRankSum=0;QD=4.28;ReadPosRankSum=0.437;SOR=0.586;VQSLOD=20.47;culprit=QD	GT:AD:DP:GQ:PL	0/1:28,10:39:99:172,0,684	0/0:34,0:34:96:0,96,1440	0/0:35,0:35:99:0,99,1368	0/0:31,0:31:90:0,90,1195
chr5	123640143	.	CT	C	5021.28	PASS	AC=7;AF=0.875;AN=8;BaseQRankSum=-0.783;DP=210;ExcessHet=3.0103;FS=8.589;MLEAC=7;MLEAF=0.875;MQ=60;MQRankSum=0;QD=25.75;ReadPosRankSum=0.838;SOR=0.204;VQSLOD=21.4;culprit=QD	GT:AD:DP:GQ:PL	0/1:23,27:50:99:663,0,522	1/1:0,61:61:99:1839,183,0	1/1:0,38:39:99:1145,114,0	1/1:0,46:46:99:1385,138,0
chr5	123671488	.	TA	T	130.71	PASS	AC=1;AF=0.125;AN=8;BaseQRankSum=-1.596;DP=114;ExcessHet=3.0103;FS=1.657;MLEAC=1;MLEAF=0.125;MQ=60;MQRankSum=0;QD=5.45;ReadPosRankSum=-0.162;SOR=1.247;VQSLOD=20.62;culprit=QD	GT:AD:DP:GQ:PL	0/1:17,7:26:99:140,0,399	0/0:21,0:21:60:0,60,900	0/0:37,0:37:96:0,96,1440	0/0:25,0:25:66:0,66,990
chr5	123673800	.	TG	T	190.73	PASS	AC=1;AF=0.125;AN=8;BaseQRankSum=-1.125;DP=53;ExcessHet=3.0103;FS=0;MLEAC=1;MLEAF=0.125;MQ=60;MQRankSum=0;QD=13.62;ReadPosRankSum=0.062;SOR=0.693;VQSLOD=21.86;culprit=MQ	GT:AD:DP:GQ:PL	0/1:7,7:14:99:200,0,273	0/0:8,0:8:18:0,18,270	0/0:17,0:17:48:0,48,720	0/0:14,0:14:36:0,36,540
chr5	123706835	.	CA	C	273.71	PASS	AC=1;AF=0.125;AN=8;BaseQRankSum=-0.35;DP=134;ExcessHet=3.0103;FS=3.646;MLEAC=1;MLEAF=0.125;MQ=60;MQRankSum=0;QD=9.78;ReadPosRankSum=-1.58;SOR=0.233;VQSLOD=20.47;culprit=MQ	GT:AD:DP:GQ:PL	0/1:16,12:28:99:283,0,400	0/0:33,0:33:99:0,99,1333	0/0:36,0:36:99:0,99,1386	0/0:34,0:34:99:0,99,1244
chr5	123848485	.	T	C	91.29	PASS	AC=1;AF=0.125;AN=8;BaseQRankSum=-2.093;DP=53;ExcessHet=3.0103;FS=0;MLEAC=1;MLEAF=0.125;MQ=60;MQRankSum=0;QD=8.3;ReadPosRankSum=-1.393;SOR=0.693;VQSLOD=20.55;culprit=QD	GT:AD:DP:GQ:PL	0/1:8,3:11:99:100,0,277	0/0:14,0:14:36:0,36,540	0/0:13,0:13:36:0,36,540	0/0:15,0:15:3:0,3,461
chr5	123892686	.	TA	T	246.71	PASS	AC=1;AF=0.125;AN=8;BaseQRankSum=2.37;DP=120;ExcessHet=3.0103;FS=6.431;MLEAC=1;MLEAF=0.125;MQ=60;MQRankSum=0;QD=7.26;ReadPosRankSum=0.461;SOR=2.041;VQSLOD=18.87;culprit=QD	GT:AD:DP:GQ:PL	0/1:23,11:34:99:256,0,639	0/0:28,0:28:72:0,72,1080	0/0:29,0:29:81:0,81,1215	0/0:29,0:29:84:0,84,1260
chr5	123920550	.	G	A	202.75	PASS	AC=1;AF=0.125;AN=8;BaseQRankSum=-1.302;DP=131;ExcessHet=3.0103;FS=7.395;MLEAC=1;MLEAF=0.125;MQ=60;MQRankSum=0;QD=8.11;ReadPosRankSum=-0.175;SOR=2.636;VQSLOD=14.01;culprit=QD	GT:AD:DP:GQ:PL	0/1:17,8:25:99:212,0,612	0/0:28,0:28:81:0,81,1038	0/0:35,0:35:99:0,99,1269	0/0:43,0:43:99:0,114,1552
chr5	123940033	.	T	TA	225.71	PASS	AC=1;AF=0.125;AN=8;BaseQRankSum=0.853;DP=76;ExcessHet=3.0103;FS=5.614;MLEAC=1;MLEAF=0.125;MQ=60;MQRankSum=0;QD=12.54;ReadPosRankSum=1.47;SOR=2.494;VQSLOD=15.26;culprit=MQ	GT:AD:DP:GQ:PL	0/1:8,10:18:99:235,0,187	0/0:18,0:18:54:0,54,671	0/0:18,0:18:51:0,51,765	0/0:20,0:20:60:0,60,788
chr5	123962228	.	G	GATAT	248.25	PASS	AC=1;AF=0.125;AN=8;BaseQRankSum=1.18;DP=123;ExcessHet=3.0103;FS=1.182;MLEAC=1;MLEAF=0.125;MQ=59.82;MQRankSum=0;QD=14.6;ReadPosRankSum=-0.662;SOR=0.482;VQSLOD=5.86;culprit=MQ	GT:AD:DP:GQ:PL	0/1:10,7:17:99:257,0,399	0/0:20,2:22:3:0,3,810	0/0:30,2:32:32:0,32,1132	0/0:22,1:23:37:0,37,879
chr5	124054686	.	T	A	618.75	PASS	AC=1;AF=0.125;AN=8;BaseQRankSum=-0.145;DP=153;ExcessHet=3.0103;FS=1.166;MLEAC=1;MLEAF=0.125;MQ=60;MQRankSum=0;QD=13.16;ReadPosRankSum=-0.043;SOR=0.43;VQSLOD=21.7;culprit=MQ	GT:AD:DP:GQ:PL	0/1:28,19:47:99:628,0,955	0/0:31,0:31:90:0,90,1213	0/0:38,0:38:99:0,99,1277	0/0:37,0:37:99:0,105,1420
chr5	124084359	.	A	T	219.75	PASS	AC=1;AF=0.125;AN=8;BaseQRankSum=-1.095;DP=98;ExcessHet=3.0103;FS=1.833;MLEAC=1;MLEAF=0.125;MQ=60;MQRankSum=0;QD=10.99;ReadPosRankSum=-0.617;SOR=1.23;VQSLOD=21.28;culprit=MQ	GT:AD:DP:GQ:PL	0/1:13,7:21:99:229,0,481	0/0:28,0:28:81:0,81,1215	0/0:23,0:23:60:0,60,900	0/0:24,0:24:72:0,72,823
chr5	124087665	.	TTTTTTC	T	167.8	PASS	AC=1;AF=0.125;AN=8;BaseQRankSum=0.076;DP=119;ExcessHet=3.0103;FS=7.688;MLEAC=1;MLEAF=0.125;MQ=60;MQRankSum=0;QD=5.41;ReadPosRankSum=0.806;SOR=0.649;VQSLOD=21.57;culprit=QD	GT:AD:DP:GQ:PL	0/1:20,11:31:99:177,0,565	0/0:27,3:30:11:0,11,880	0/0:29,2:31:40:0,40,903	0/0:22,0:22:63:0,63,888
chr5	124152159	.	CAT	C	39.98	PASS	AC=1;AF=0.125;AN=8;BaseQRankSum=0.967;DP=34;ExcessHet=3.0103;FS=2.447;MLEAC=1;MLEAF=0.125;MQ=60;MQRankSum=0;QD=5.71;ReadPosRankSum=0.812;SOR=1.518;VQSLOD=20.69;culprit=QD	GT:AD:DP:GQ:PL	0/1:5,2:7:46:46,0,186	0/0:7,1:9:21:0,21,262	0/0:6,0:6:18:0,18,212	0/0:8,0:8:15:0,15,225
chr5	124216279	.	G	A	114.83	VQSRTrancheBOTH99.00to99.90	AC=1;AF=0.125;AN=8;BaseQRankSum=1.14;DP=40;ExcessHet=3.0103;FS=0;MLEAC=1;MLEAF=0.125;MQ=54.61;MQRankSum=-1.574;NEGATIVE_TRAIN_SITE;QD=6.04;ReadPosRankSum=-0.881;SOR=1.179;VQSLOD=-3.344;culprit=QD	GT:AD:DP:GQ:PL	0/1:14,5:19:99:124,0,408	0/0:6,0:6:18:0,18,183	0/0:4,0:4:12:0,12,121	0/0:11,0:11:33:0,33,406
chr5	124224501	.	CT	C	2337.27	PASS	AC=7;AF=0.875;AN=8;BaseQRankSum=1.07;DP=102;ExcessHet=3.0103;FS=0;MLEAC=7;MLEAF=0.875;MQ=60;MQRankSum=0;QD=25.13;ReadPosRankSum=1.13;SOR=0.624;VQSLOD=21.25;culprit=QD	GT:AD:DP:GQ:PL	0/1:8,13:24:99:296,0,185	1/1:0,23:23:69:649,69,0	1/1:0,29:29:87:819,87,0	1/1:0,20:22:65:584,65,0
chr5	124288356	.	G	GT	437.71	PASS	AC=1;AF=0.125;AN=8;BaseQRankSum=-1.121;DP=117;ExcessHet=3.0103;FS=8.007;MLEAC=1;MLEAF=0.125;MQ=60;MQRankSum=0;QD=12.16;ReadPosRankSum=0.968;SOR=2.229;VQSLOD=17.69;culprit=MQ	GT:AD:DP:GQ:PL	0/1:17,19:36:99:447,0,384	0/0:27,0:27:81:0,81,934	0/0:27,0:27:81:0,81,1064	0/0:24,0:24:63:0,63,945
chr5	124315778	.	CT	C	138.71	PASS	AC=1;AF=0.125;AN=8;BaseQRankSum=1.29;DP=135;ExcessHet=3.0103;FS=0;MLEAC=1;MLEAF=0.125;MQ=60;MQRankSum=0;QD=4.33;ReadPosRankSum=-0.023;SOR=0.976;VQSLOD=20.48;culprit=QD	GT:AD:DP:GQ:PL	0/1:24,8:32:99:148,0,636	0/0:31,0:31:51:0,51,1159	0/0:35,0:35:99:0,99,1248	0/0:33,0:33:99:0,99,1175
chr5	124355844	.	G	A	315.75	PASS	AC=1;AF=0.125;AN=8;BaseQRankSum=-0.856;DP=132;ExcessHet=3.0103;FS=1.451;MLEAC=1;MLEAF=0.125;MQ=60;MQRankSum=0;QD=10.19;ReadPosRankSum=1.78;SOR=0.721;VQSLOD=21.05;culprit=MQ	GT:AD:DP:GQ:PL	0/1:20,11:31:99:325,0,668	0/0:33,0:33:99:0,99,1288	0/0:35,0:35:99:0,101,1243	0/0:32,0:32:84:0,84,1260
chr5	124364792	.	GA	G	167.71	PASS	AC=1;AF=0.125;AN=8;BaseQRankSum=0.556;DP=108;ExcessHet=3.0103;FS=1.523;MLEAC=1;MLEAF=0.125;MQ=60;MQRankSum=0;QD=5.41;ReadPosRankSum=0.566;SOR=0.768;VQSLOD=20.67;culprit=QD	GT:AD:DP:GQ:PL	0/1:22,9:31:99:177,0,546	0/0:22,0:22:54:0,54,810	0/0:25,0:25:69:0,69,1035	0/0:29,0:29:81:0,81,1215
chr5	124410220	.	G	GTGTGTGTGTGTGTGTGTGTGTT	364.71	PASS	AC=1;AF=0.125;AN=8;BaseQRankSum=-0.161;DP=72;ExcessHet=3.0103;FS=0;MLEAC=1;MLEAF=0.125;MQ=60;MQRankSum=0;QD=16.58;ReadPosRankSum=-0.23;SOR=0.74;VQSLOD=21.9;culprit=MQ	GT:AD:DP:GQ:PL	0/1:11,11:22:99:374,0,390	0/0:16,0:16:33:0,33,495	0/0:17,0:17:42:0,42,630	0/0:15,0:15:33:0,33,495
chr5	124421814	.	A	G	316.75	PASS	AC=1;AF=0.125;AN=8;BaseQRankSum=1.26;DP=100;ExcessHet=3.0103;FS=5.822;MLEAC=1;MLEAF=0.125;MQ=60;MQRankSum=0;QD=10.22;ReadPosRankSum=-0.744;SOR=1.845;VQSLOD=19.79;culprit=MQ	GT:AD:DP:GQ:PL	0/1:20,11:31:99:326,0,584	0/0:16,0:16:48:0,48,614	0/0:32,0:32:90:0,90,1350	0/0:21,0:21:60:0,60,687
chr5	124433857	.	G	A	507.75	PASS	AC=1;AF=0.125;AN=8;BaseQRankSum=-1.219;DP=123;ExcessHet=3.0103;FS=10.736;MLEAC=1;MLEAF=0.125;MQ=60;MQRankSum=0;QD=14.93;ReadPosRankSum=-0.138;SOR=1.456;VQSLOD=21.51;culprit=MQ	GT:AD:DP:GQ:PL	0/1:18,16:34:99:517,0,587	0/0:31,0:31:90:0,90,1047	0/0:30,0:30:84:0,84,1260	0/0:28,0:28:81:0,81,1215
chr5	124468235	.	CA	C	1885.28	PASS	AC=7;AF=0.875;AN=8;BaseQRankSum=-0.561;DP=94;ExcessHet=3.0103;FS=1.172;MLEAC=7;MLEAF=0.875;MQ=60;MQRankSum=0;QD=22.44;ReadPosRankSum=-0.667;SOR=0.804;VQSLOD=21.4;culprit=MQ	GT:AD:DP:GQ:PL	0/1:13,11:24:99:245,0,283	1/1:0,21:21:63:605,63,0	1/1:0,17:17:51:470,51,0	1/1:0,22:22:65:576,65,0
chr5	124511206	.	G	A	260.75	PASS	AC=1;AF=0.125;AN=8;BaseQRankSum=1.88;DP=76;ExcessHet=3.0103;FS=4.534;MLEAC=1;MLEAF=0.125;MQ=60;MQRankSum=0;QD=13.72;ReadPosRankSum=-0.124;SOR=1.821;VQSLOD=20.29;culprit=MQ	GT:AD:DP:GQ:PL	0/1:11,8:19:99:270,0,313	0/0:16,0:16:45:0,45,675	0/0:19,0:19:57:0,57,707	0/0:22,0:22:61:0,61,765
chr5	124609644	.	T	C	536.75	PASS	AC=1;AF=0.125;AN=8;BaseQRankSum=-0.615;DP=138;ExcessHet=3.0103;FS=0;MLEAC=1;MLEAF=0.125;MQ=60;MQRankSum=0;QD=14.12;ReadPosRankSum=0.86;SOR=0.657;VQSLOD=21.86;culprit=MQ	GT:AD:DP:GQ:PL	0/1:21,17:39:99:546,0,694	0/0:34,0:34:99:0,99,1485	0/0:33,0:33:96:0,96,1440	0/0:31,0:31:93:0,93,1133
chr5	124681298	.	CA	C	2063.27	PASS	AC=7;AF=0.875;AN=8;BaseQRankSum=-0.599;DP=81;ExcessHet=3.0103;FS=2.015;MLEAC=7;MLEAF=0.875;MQ=60;MQRankSum=0;QD=27.88;ReadPosRankSum=-0.179;SOR=0.33;VQSLOD=20.87;culprit=MQ	GT:AD:DP:GQ:PL	0/1:4,17:21:59:454,0,59	1/1:0,14:14:42:428,42,0	1/1:0,24:24:72:734,72,0	1/1:0,15:15:45:458,45,0
chr5	124682384	.	CT	C	152.71	PASS	AC=1;AF=0.125;AN=8;BaseQRankSum=0.229;DP=91;ExcessHet=3.0103;FS=7.613;MLEAC=1;MLEAF=0.125;MQ=60;MQRankSum=0;QD=8.04;ReadPosRankSum=-1.227;SOR=2.584;VQSLOD=13.72;culprit=QD	GT:AD:DP:GQ:PL	0/1:12,7:19:99:162,0,324	0/0:17,0:17:51:0,51,689	0/0:28,0:28:81:0,81,974	0/0:27,0:27:81:0,81,977
chr5	124690693	.	AAAC	A	242.71	PASS	AC=1;AF=0.125;AN=8;BaseQRankSum=0.955;DP=83;ExcessHet=3.0103;FS=0;MLEAC=1;MLEAF=0.125;MQ=60;MQRankSum=0;QD=11.56;ReadPosRankSum=-1.308;SOR=0.859;VQSLOD=21.04;culprit=MQ	GT:AD:DP:GQ:PL	0/1:14,7:21:99:252,0,567	0/0:23,0:23:34:0,34,773	0/0:24,0:24:51:0,51,832	0/0:15,0:15:33:0,33,495
chr5	124702979	.	GA	G	388.71	PASS	AC=1;AF=0.125;AN=8;BaseQRankSum=1.22;DP=139;ExcessHet=3.0103;FS=0;MLEAC=1;MLEAF=0.125;MQ=60;MQRankSum=0;QD=11.43;ReadPosRankSum=-0.017;SOR=0.693;VQSLOD=21.66;culprit=MQ	GT:AD:DP:GQ:PL	0/1:17,17:34:99:398,0,396	0/0:31,0:31:90:0,90,1350	0/0:32,0:32:90:0,90,1350	0/0:39,0:39:99:0,114,1519
chr5	124763228	.	T	C	372.75	PASS	AC=1;AF=0.125;AN=8;BaseQRankSum=0.917;DP=117;ExcessHet=3.0103;FS=5.59;MLEAC=1;MLEAF=0.125;MQ=60;MQRankSum=0;QD=13.31;ReadPosRankSum=1.09;SOR=1.356;VQSLOD=22.02;culprit=MQ	GT:AD:DP:GQ:PL	0/1:16,12:28:99:382,0,541	0/0:29,0:29:81:0,81,1021	0/0:31,0:31:90:0,90,1350	0/0:25,0:25:60:0,60,955
chr5	124800784	.	G	A	224.75	PASS	AC=1;AF=0.125;AN=8;BaseQRankSum=0.659;DP=144;ExcessHet=3.0103;FS=1.617;MLEAC=1;MLEAF=0.125;MQ=60;MQRankSum=0;QD=8.03;ReadPosRankSum=0.246;SOR=0.694;VQSLOD=21.14;culprit=QD	GT:AD:DP:GQ:PL	0/1:19,9:28:99:234,0,525	0/0:40,0:40:99:0,102,1469	0/0:34,0:34:84:0,84,1260	0/0:39,0:39:99:0,102,1401
chr5	124873256	.	A	AT	364.71	PASS	AC=1;AF=0.125;AN=8;BaseQRankSum=-0.729;DP=147;ExcessHet=3.0103;FS=1.234;MLEAC=1;MLEAF=0.125;MQ=60;MQRankSum=0;QD=9.35;ReadPosRankSum=-0.17;SOR=0.916;VQSLOD=21.29;culprit=QD	GT:AD:DP:GQ:PL	0/1:22,17:39:99:374,0,544	0/0:36,0:36:99:0,99,1366	0/0:33,0:33:99:0,99,1272	0/0:38,0:38:99:0,99,1423
chr5	124876498	.	T	C	433.75	PASS	AC=1;AF=0.125;AN=8;BaseQRankSum=2.03;DP=130;ExcessHet=3.0103;FS=5.093;MLEAC=1;MLEAF=0.125;MQ=60;MQRankSum=0;QD=13.14;ReadPosRankSum=-1.254;SOR=1.609;VQSLOD=20.65;culprit=MQ	GT:AD:DP:GQ:PL	0/1:20,13:33:99:443,0,674	0/0:34,0:34:96:0,96,1440	0/0:31,0:31:90:0,90,1064	0/0:29,0:29:81:0,81,1215
chr5	124894532	.	T	C	428.75	PASS	AC=1;AF=0.125;AN=8;BaseQRankSum=0.774;DP=131;ExcessHet=3.0103;FS=4.751;MLEAC=1;MLEAF=0.125;MQ=60;MQRankSum=0;QD=10.21;ReadPosRankSum=-0.721;SOR=0.741;VQSLOD=21.51;culprit=MQ	GT:AD:DP:GQ:PL	0/1:28,14:42:99:438,0,930	0/0:25,0:25:72:0,72,930	0/0:30,0:30:81:0,81,1215	0/0:31,0:31:90:0,90,1350
chr5	124898009	.	G	C	321.75	PASS	AC=1;AF=0.125;AN=8;BaseQRankSum=2.91;DP=93;ExcessHet=3.0103;FS=5.684;MLEAC=1;MLEAF=0.125;MQ=60;MQRankSum=0;QD=11.09;ReadPosRankSum=1.7;SOR=0.85;VQSLOD=21.7;culprit=MQ	GT:AD:DP:GQ:PL	0/1:19,10:29:99:331,0,539	0/0:17,0:17:48:0,48,720	0/0:21,0:21:60:0,60,751	0/0:26,0:26:72:0,72,953
chr5	124913338	.	T	C	265.75	PASS	AC=1;AF=0.125;AN=8;BaseQRankSum=-0.483;DP=106;ExcessHet=3.0103;FS=6.923;MLEAC=1;MLEAF=0.125;MQ=60;MQRankSum=0;QD=12.65;ReadPosRankSum=0.746;SOR=0.47;VQSLOD=22.3;culprit=MQ	GT:AD:DP:GQ:PL	0/1:12,9:21:99:275,0,386	0/0:25,0:25:72:0,72,864	0/0:29,0:29:81:0,81,1215	0/0:31,0:31:90:0,90,1090
chr5	124919111	.	G	A	424.75	PASS	AC=1;AF=0.125;AN=8;BaseQRankSum=-1.184;DP=138;ExcessHet=3.0103;FS=11.357;MLEAC=1;MLEAF=0.125;MQ=60;MQRankSum=0;QD=13.7;ReadPosRankSum=0.854;SOR=1.645;VQSLOD=20.76;culprit=MQ	GT:AD:DP:GQ:PL	0/1:17,14:31:99:434,0,574	0/0:39,0:39:99:0,104,1413	0/0:34,0:34:99:0,99,1313	0/0:34,0:34:99:0,99,1242
chr5	124922230	.	A	C	237.75	PASS	AC=1;AF=0.125;AN=8;BaseQRankSum=0.417;DP=118;ExcessHet=3.0103;FS=0;MLEAC=1;MLEAF=0.125;MQ=60;MQRankSum=0;QD=7.92;ReadPosRankSum=0.521;SOR=0.793;VQSLOD=21.23;culprit=QD	GT:AD:DP:GQ:PL	0/1:21,9:30:99:247,0,665	0/0:32,0:32:90:0,90,1350	0/0:31,0:31:90:0,90,1121	0/0:24,0:24:72:0,72,870
chr5	124940610	.	A	G	276.75	VQSRTrancheBOTH99.00to99.90	AC=1;AF=0.125;AN=8;BaseQRankSum=1.92;DP=131;ExcessHet=3.0103;FS=14.784;MLEAC=1;MLEAF=0.125;MQ=60;MQRankSum=0;QD=9.54;ReadPosRankSum=2.33;SOR=3.89;VQSLOD=4.66;culprit=ReadPosRankSum	GT:AD:DP:GQ:PL	0/1:20,9:29:99:286,0,654	0/0:41,0:41:94:0,94,1448	0/0:34,0:34:99:0,102,1242	0/0:25,0:25:72:0,72,927
chr5	124946641	.	GT	G	3026.28	PASS	AC=7;AF=0.875;AN=8;BaseQRankSum=-0.377;DP=130;ExcessHet=3.0103;FS=5.794;MLEAC=7;MLEAF=0.875;MQ=60;MQRankSum=0;QD=24.81;ReadPosRankSum=0.548;SOR=0.222;VQSLOD=21.64;culprit=QD	GT:AD:DP:GQ:PL	0/1:17,13:32:99:300,0,403	1/1:0,31:31:93:925,93,0	1/1:0,30:30:90:881,90,0	1/1:0,31:31:93:931,93,0
chr5	124952348	.	T	C	476.75	PASS	AC=1;AF=0.125;AN=8;BaseQRankSum=-1.221;DP=135;ExcessHet=3.0103;FS=1.198;MLEAC=1;MLEAF=0.125;MQ=60;MQRankSum=0;QD=10.84;ReadPosRankSum=-1.278;SOR=0.507;VQSLOD=20.91;culprit=MQ	GT:AD:DP:GQ:PL	0/1:29,15:44:99:486,0,1079	0/0:31,0:31:80:0,80,1224	0/0:34,0:34:91:0,91,1284	0/0:26,0:26:72:0,72,1080
chr5	124953144	.	GT	G	253.71	PASS	AC=1;AF=0.125;AN=8;BaseQRankSum=2.41;DP=153;ExcessHet=3.0103;FS=0;MLEAC=1;MLEAF=0.125;MQ=60;MQRankSum=0;QD=6.86;ReadPosRankSum=1.58;SOR=0.76;VQSLOD=20.77;culprit=QD	GT:AD:DP:GQ:PL	0/1:25,12:37:99:263,0,665	0/0:34,0:34:99:0,99,1310	0/0:38,0:38:99:0,101,1443	0/0:39,0:39:99:0,100,1378
chr5	124983641	.	C	A	375.75	PASS	AC=1;AF=0.125;AN=8;BaseQRankSum=1.4;DP=165;ExcessHet=3.0103;FS=4.519;MLEAC=1;MLEAF=0.125;MQ=60;MQRankSum=0;QD=7.23;ReadPosRankSum=-0.677;SOR=0.54;VQSLOD=20.93;culprit=QD	GT:AD:DP:GQ:PL	0/1:39,13:52:99:385,0,1394	0/0:38,0:38:99:0,102,1477	0/0:34,0:34:99:0,99,1195	0/0:34,0:34:99:0,99,1382
chr5	124996730	.	AT	A	418.71	PASS	AC=1;AF=0.125;AN=8;BaseQRankSum=-1.548;DP=133;ExcessHet=3.0103;FS=4.887;MLEAC=1;MLEAF=0.125;MQ=60;MQRankSum=0;QD=11.02;ReadPosRankSum=-0.832;SOR=1.574;VQSLOD=21.03;culprit=MQ	GT:AD:DP:GQ:PL	0/1:19,19:38:99:428,0,429	0/0:35,0:35:87:0,87,1305	0/0:28,0:28:75:0,75,1125	0/0:30,0:30:75:0,75,1125
chr5	125006851	.	GA	G	302.71	PASS	AC=1;AF=0.125;AN=8;BaseQRankSum=-2.519;DP=114;ExcessHet=3.0103;FS=1.341;MLEAC=1;MLEAF=0.125;MQ=60;MQRankSum=0;QD=8.41;ReadPosRankSum=0.211;SOR=0.412;VQSLOD=21.13;culprit=QD	GT:AD:DP:GQ:PL	0/1:22,14:36:99:312,0,531	0/0:27,0:27:81:0,81,1000	0/0:23,0:23:63:0,63,945	0/0:25,0:25:72:0,72,964
chr5	125016417	.	CT	C	337.71	PASS	AC=1;AF=0.125;AN=8;BaseQRankSum=1.79;DP=118;ExcessHet=3.0103;FS=12.657;MLEAC=1;MLEAF=0.125;MQ=60;MQRankSum=0;QD=12.51;ReadPosRankSum=0.439;SOR=1.879;VQSLOD=19.47;culprit=MQ	GT:AD:DP:GQ:PL	0/1:15,12:27:99:347,0,453	0/0:27,0:27:78:0,78,1170	0/0:28,0:28:81:0,81,1024	0/0:35,0:35:99:0,102,1359
chr5	125018567	.	T	C	379.75	PASS	AC=1;AF=0.125;AN=8;BaseQRankSum=-0.467;DP=93;ExcessHet=3.0103;FS=2.218;MLEAC=1;MLEAF=0.125;MQ=60;MQRankSum=0;QD=22.34;ReadPosRankSum=2.41;SOR=1.802;VQSLOD=18.39;culprit=ReadPosRankSum	GT:AD:DP:GQ:PL	0/1:6,11:17:99:389,0,192	0/0:17,0:17:48:0,48,720	0/0:30,0:30:78:0,78,1170	0/0:29,0:29:87:0,87,1011
chr5	125018661	.	TG	T	92.71	PASS	AC=1;AF=0.125;AN=8;BaseQRankSum=0.73;DP=80;ExcessHet=3.0103;FS=5.315;MLEAC=1;MLEAF=0.125;MQ=60;MQRankSum=0;QD=5.15;ReadPosRankSum=0.789;SOR=1.901;VQSLOD=19.48;culprit=QD	GT:AD:DP:GQ:PL	0/1:13,5:18:99:102,0,350	0/0:16,0:16:48:0,48,634	0/0:26,0:26:72:0,72,1080	0/0:18,0:18:54:0,54,677
chr5	125046068	.	G	A	642.75	PASS	AC=1;AF=0.125;AN=8;BaseQRankSum=0.52;DP=140;ExcessHet=3.0103;FS=1.28;MLEAC=1;MLEAF=0.125;MQ=60;MQRankSum=0;POSITIVE_TRAIN_SITE;QD=17.37;ReadPosRankSum=-0.32;SOR=0.963;VQSLOD=22.93;culprit=MQ	GT:AD:DP:GQ:PL	0/1:17,20:37:99:652,0,542	0/0:39,0:39:99:0,102,1530	0/0:37,0:37:99:0,102,1361	0/0:27,0:27:81:0,81,978
chr5	125186014	.	G	GAGA	88.71	PASS	AC=1;AF=0.125;AN=8;BaseQRankSum=-2.065;DP=105;ExcessHet=3.0103;FS=5.405;MLEAC=1;MLEAF=0.125;MQ=60;MQRankSum=0;QD=4.44;ReadPosRankSum=0.51;SOR=0.112;VQSLOD=20.29;culprit=QD	GT:AD:DP:GQ:PL	0/1:15,5:20:98:98,0,617	0/0:22,0:22:66:0,66,936	0/0:25,0:25:75:0,75,931	0/0:36,0:36:93:0,93,1395
chr5	125241965	.	A	G	207.75	PASS	AC=1;AF=0.125;AN=8;BaseQRankSum=1.39;DP=95;ExcessHet=3.0103;FS=0;MLEAC=1;MLEAF=0.125;MQ=60;MQRankSum=0;QD=8.66;ReadPosRankSum=-0.127;SOR=0.602;VQSLOD=21.27;culprit=QD	GT:AD:DP:GQ:PL	0/1:17,7:24:99:217,0,497	0/0:21,0:21:60:0,60,760	0/0:27,0:27:81:0,81,1019	0/0:21,0:21:63:0,63,793
chr5	125272026	.	CT	C	347.71	PASS	AC=1;AF=0.125;AN=8;BaseQRankSum=-1.003;DP=155;ExcessHet=3.0103;FS=0;MLEAC=1;MLEAF=0.125;MQ=60;MQRankSum=0;QD=6.95;ReadPosRankSum=-0.225;SOR=0.85;VQSLOD=20.96;culprit=QD	GT:AD:DP:GQ:PL	0/1:33,17:50:99:357,0,868	0/0:36,0:36:99:0,108,1339	0/0:29,0:29:87:0,87,1106	0/0:38,0:38:99:0,99,1466
chr5	125427408	.	T	C	249.2	VQSRTrancheBOTH99.00to99.90	AC=1;AF=0.125;AN=8;BaseQRankSum=1.3;DP=19;ExcessHet=3.0103;FS=0;MLEAC=1;MLEAF=0.125;MQ=48.67;MQRankSum=1.59;NEGATIVE_TRAIN_SITE;QD=27.69;ReadPosRankSum=-1.085;SOR=0.859;VQSLOD=-3.174;culprit=MQRankSum	GT:AD:DP:GQ:PL	0/1:2,7:9:51:258,0,51	0/0:3,0:3:9:0,9,98	0/0:5,0:5:15:0,15,182	0/0:2,0:2:6:0,6,75
chr5	125452393	.	C	T	380.75	VQSRTrancheBOTH99.00to99.90	AC=1;AF=0.125;AN=8;BaseQRankSum=2.04;DP=142;ExcessHet=3.0103;FS=1.384;MLEAC=1;MLEAF=0.125;MQ=57.99;MQRankSum=0.485;NEGATIVE_TRAIN_SITE;QD=11.2;ReadPosRankSum=0.83;SOR=0.976;VQSLOD=-1.886;culprit=MQRankSum	GT:AD:DP:GQ:PL	0/1:22,12:34:99:390,0,706	0/0:40,0:40:99:0,114,1710	0/0:31,0:31:81:0,81,1215	0/0:36,0:36:99:0,99,1485
chr5	125455299	.	CGA	C	145.75	PASS	AC=1;AF=0.125;AN=8;BaseQRankSum=1.04;DP=109;ExcessHet=3.0103;FS=20.731;MLEAC=1;MLEAF=0.125;MQ=60;MQRankSum=0;QD=8.57;ReadPosRankSum=-1.056;SOR=1.41;VQSLOD=17.61;culprit=QD	GT:AD:DP:GQ:PL	0/1:11,6:17:99:155,0,343	0/0:28,0:28:75:0,75,1068	0/0:30,0:30:81:0,81,1215	0/0:21,2:25:15:0,15,770
chr5	125459430	.	G	GT	128.71	PASS	AC=1;AF=0.125;AN=8;BaseQRankSum=-2.549;DP=79;ExcessHet=3.0103;FS=4.832;MLEAC=1;MLEAF=0.125;MQ=60;MQRankSum=0;QD=8.58;ReadPosRankSum=0.342;SOR=0.132;VQSLOD=21.13;culprit=QD	GT:AD:DP:GQ:PL	0/1:9,6:15:99:138,0,230	0/0:22,0:22:63:0,63,823	0/0:27,0:27:81:0,81,941	0/0:15,0:15:45:0,45,542
chr5	125478562	.	AT	A	3654.28	PASS	AC=7;AF=0.875;AN=8;BaseQRankSum=1.27;DP=156;ExcessHet=3.0103;FS=2.205;MLEAC=7;MLEAF=0.875;MQ=60;MQRankSum=0;QD=25.38;ReadPosRankSum=-0.338;SOR=1.08;VQSLOD=21.01;culprit=QD	GT:AD:DP:GQ:PL	0/1:17,21:38:99:510,0,380	1/1:0,30:30:90:900,90,0	1/1:0,37:37:99:1090,111,0	1/1:0,39:40:99:1165,117,0
chr5	125483611	.	AT	A	2927.28	PASS	AC=7;AF=0.875;AN=8;BaseQRankSum=2.22;DP=126;ExcessHet=3.0103;FS=0;MLEAC=7;MLEAF=0.875;MQ=60;MQRankSum=0;QD=23.99;ReadPosRankSum=-1.715;SOR=0.645;VQSLOD=20.67;culprit=ReadPosRankSum	GT:AD:DP:GQ:PL	0/1:22,17:39:99:402,0,553	1/1:0,34:34:99:1039,102,0	1/1:0,27:27:81:825,81,0	1/1:0,22:22:66:672,66,0
chr5	125512117	.	AT	A	314.71	PASS	AC=1;AF=0.125;AN=8;BaseQRankSum=0.071;DP=106;ExcessHet=3.0103;FS=0;MLEAC=1;MLEAF=0.125;MQ=60;MQRankSum=0;QD=10.49;ReadPosRankSum=0.335;SOR=0.569;VQSLOD=21.59;culprit=MQ	GT:AD:DP:GQ:PL	0/1:17,13:30:99:324,0,446	0/0:20,0:20:60:0,60,728	0/0:28,0:28:78:0,78,1170	0/0:25,0:25:69:0,69,1035
chr5	125546140	.	A	ATTT	177.34	VQSRTrancheBOTH99.00to99.90	AC=1;AF=0.125;AN=8;BaseQRankSum=-0.566;DP=21;ExcessHet=3.0103;FS=9.7;MLEAC=1;MLEAF=0.125;MQ=60;MQRankSum=0;QD=22.17;ReadPosRankSum=-0.703;SOR=3.596;VQSLOD=4.75;culprit=MQ	GT:AD:DP:GQ:PL	0/1:3,5:8:96:186,0,96	0/0:4,0:4:6:0,6,90	0/0:2,0:2:6:0,6,62	0/0:7,0:7:12:0,12,180
chr5	125556003	.	G	GA	334.71	PASS	AC=1;AF=0.125;AN=8;BaseQRankSum=1.13;DP=171;ExcessHet=3.0103;FS=1.096;MLEAC=1;MLEAF=0.125;MQ=60;MQRankSum=0;QD=5.77;ReadPosRankSum=0.428;SOR=0.494;VQSLOD=20.68;culprit=QD	GT:AD:DP:GQ:PL	0/1:41,17:59:99:344,0,1083	0/0:38,0:38:99:0,104,1398	0/0:32,0:32:90:0,90,1350	0/0:40,0:40:99:0,101,1415
chr5	125608581	.	T	C	325.75	PASS	AC=1;AF=0.125;AN=8;BaseQRankSum=-0.999;DP=159;ExcessHet=3.0103;FS=4.947;MLEAC=1;MLEAF=0.125;MQ=60;MQRankSum=0;QD=6.79;ReadPosRankSum=0.011;SOR=1.721;VQSLOD=20.49;culprit=QD	GT:AD:DP:GQ:PL	0/1:34,14:48:99:335,0,1163	0/0:35,0:35:99:0,99,1263	0/0:45,0:45:94:0,94,1608	0/0:30,0:30:90:0,90,1121
chr5	125610245	.	AAT	A	144.71	PASS	AC=1;AF=0.125;AN=8;BaseQRankSum=-1.113;DP=74;ExcessHet=3.0103;FS=0;MLEAC=1;MLEAF=0.125;MQ=60;MQRankSum=0;QD=11.13;ReadPosRankSum=-2.887;SOR=0.582;VQSLOD=19.27;culprit=ReadPosRankSum	GT:AD:DP:GQ:PL	0/1:8,5:13:99:154,0,268	0/0:19,0:19:57:0,57,785	0/0:18,0:18:54:0,54,621	0/0:22,0:22:36:0,36,784
chr5	125633010	.	GT	G	2740.28	PASS	AC=7;AF=0.875;AN=8;BaseQRankSum=-0.453;DP=117;ExcessHet=3.0103;FS=5.128;MLEAC=7;MLEAF=0.875;MQ=60;MQRankSum=0;QD=25.14;ReadPosRankSum=-0.095;SOR=0.232;VQSLOD=21.53;culprit=QD	GT:AD:DP:GQ:PL	0/1:9,13:23:99:302,0,189	1/1:0,27:27:81:747,81,0	1/1:0,27:28:81:767,81,0	1/1:0,33:33:99:935,99,0
chr5	125648416	.	TTA	T	828.71	PASS	AC=1;AF=0.125;AN=8;BaseQRankSum=0.619;DP=125;ExcessHet=3.0103;FS=0;MLEAC=1;MLEAF=0.125;MQ=60;MQRankSum=0;QD=19.27;ReadPosRankSum=0.292;SOR=0.732;VQSLOD=21.93;culprit=MQ	GT:AD:DP:GQ:PL	0/1:20,23:43:99:838,0,703	0/0:31,0:31:90:0,90,1350	0/0:24,0:24:63:0,63,945	0/0:25,0:25:61:0,61,932
chr5	125653753	.	G	T	243.75	PASS	AC=1;AF=0.125;AN=8;BaseQRankSum=-1.56;DP=106;ExcessHet=3.0103;FS=12.46;MLEAC=1;MLEAF=0.125;MQ=60;MQRankSum=0;QD=9.03;ReadPosRankSum=-1.055;SOR=1.438;VQSLOD=20.41;culprit=QD	GT:AD:DP:GQ:PL	0/1:17,10:27:99:253,0,579	0/0:19,0:19:57:0,57,666	0/0:37,0:37:99:0,100,1246	0/0:22,0:22:61:0,61,788
chr5	125671767	.	GT	G	274.71	PASS	AC=1;AF=0.125;AN=8;BaseQRankSum=0.439;DP=117;ExcessHet=3.0103;FS=1.562;MLEAC=1;MLEAF=0.125;MQ=60;MQRankSum=0;QD=8.86;ReadPosRankSum=-1.776;SOR=1.232;VQSLOD=20.17;culprit=QD	GT:AD:DP:GQ:PL	0/1:20,11:31:99:284,0,574	0/0:21,0:21:63:0,63,836	0/0:25,0:25:72:0,72,801	0/0:37,0:37:99:0,99,1321
chr5	125733805	.	C	CA	235.71	PASS	AC=1;AF=0.125;AN=8;BaseQRankSum=-1.878;DP=94;ExcessHet=3.0103;FS=1.176;MLEAC=1;MLEAF=0.125;MQ=60;MQRankSum=0;QD=12.41;ReadPosRankSum=0.649;SOR=0.941;VQSLOD=21.68;culprit=MQ	GT:AD:DP:GQ:PL	0/1:8,11:22:99:245,0,190	0/0:22,0:24:66:0,66,626	0/0:20,0:20:60:0,60,663	0/0:24,0:24:69:0,69,1035
chr5	125807022	.	AT	A	480.71	PASS	AC=1;AF=0.125;AN=8;BaseQRankSum=-0.808;DP=123;ExcessHet=3.0103;FS=0;MLEAC=1;MLEAF=0.125;MQ=60;MQRankSum=0;QD=14.57;ReadPosRankSum=0.729;SOR=0.793;VQSLOD=21.89;culprit=MQ	GT:AD:DP:GQ:PL	0/1:14,19:33:99:490,0,333	0/0:21,0:21:63:0,63,754	0/0:35,0:35:99:0,101,1263	0/0:33,0:33:87:0,87,1305
chr5	125809614	.	CT	C	294.71	PASS	AC=1;AF=0.125;AN=8;BaseQRankSum=-2.322;DP=135;ExcessHet=3.0103;FS=5.48;MLEAC=1;MLEAF=0.125;MQ=60;MQRankSum=0;QD=8.42;ReadPosRankSum=-2.033;SOR=0.187;VQSLOD=19.94;culprit=ReadPosRankSum	GT:AD:DP:GQ:PL	0/1:21,14:35:99:304,0,537	0/0:34,0:34:99:0,99,1419	0/0:39,0:39:99:0,99,1485	0/0:27,0:27:78:0,78,1170
chr5	125832460	.	A	G	361.75	PASS	AC=1;AF=0.125;AN=8;BaseQRankSum=-0.64;DP=122;ExcessHet=3.0103;FS=10.352;MLEAC=1;MLEAF=0.125;MQ=60;MQRankSum=0;QD=10.64;ReadPosRankSum=-0.584;SOR=1.305;VQSLOD=21.66;culprit=MQ	GT:AD:DP:GQ:PL	0/1:20,14:35:99:371,0,658	0/0:31,0:31:90:0,90,1191	0/0:24,0:24:72:0,72,947	0/0:31,0:31:90:0,90,1350
chr5	125846355	.	C	T	519.75	PASS	AC=1;AF=0.125;AN=8;BaseQRankSum=1.43;DP=155;ExcessHet=3.0103;FS=3.014;MLEAC=1;MLEAF=0.125;MQ=60;MQRankSum=0;QD=14.44;ReadPosRankSum=0.255;SOR=0.283;VQSLOD=21.76;culprit=MQ	GT:AD:DP:GQ:PL	0/1:20,16:36:99:529,0,644	0/0:45,0:45:99:0,99,1697	0/0:34,0:34:99:0,99,1278	0/0:40,0:40:99:0,105,1304
chr5	125881909	.	CA	C	405.71	PASS	AC=1;AF=0.125;AN=8;BaseQRankSum=1.28;DP=137;ExcessHet=3.0103;FS=0.962;MLEAC=1;MLEAF=0.125;MQ=60;MQRankSum=0;QD=8.63;ReadPosRankSum=0.958;SOR=0.507;VQSLOD=21.16;culprit=QD	GT:AD:DP:GQ:PL	0/1:27,20:47:99:415,0,631	0/0:29,0:29:81:0,81,1072	0/0:28,0:28:81:0,81,1215	0/0:24,2:29:26:0,26,648
chr5	125981802	.	AT	A	411.71	PASS	AC=1;AF=0.125;AN=8;BaseQRankSum=1.14;DP=137;ExcessHet=3.0103;FS=4.631;MLEAC=1;MLEAF=0.125;MQ=60;MQRankSum=0;QD=9.57;ReadPosRankSum=1.26;SOR=0.223;VQSLOD=21.16;culprit=QD	GT:AD:DP:GQ:PL	0/1:25,18:43:99:421,0,610	0/0:37,0:37:99:0,99,1435	0/0:26,0:26:75:0,75,1002	0/0:27,0:27:81:0,81,964
chr5	125990177	.	CT	C	2786.28	PASS	AC=7;AF=0.875;AN=8;BaseQRankSum=-1.009;DP=138;ExcessHet=3.0103;FS=1.998;MLEAC=7;MLEAF=0.875;MQ=60;MQRankSum=0;QD=22.29;ReadPosRankSum=-1.541;SOR=1.061;VQSLOD=20.76;culprit=MQ	GT:AD:DP:GQ:PL	0/1:22,15:37:99:319,0,517	1/1:0,33:33:99:922,99,0	1/1:0,25:25:75:715,75,0	1/1:0,30:30:90:841,90,0
chr5	126024288	.	A	C	193.75	PASS	AC=1;AF=0.125;AN=8;BaseQRankSum=0.653;DP=124;ExcessHet=3.0103;FS=3.696;MLEAC=1;MLEAF=0.125;MQ=60;MQRankSum=0;QD=6.68;ReadPosRankSum=0.586;SOR=1.044;VQSLOD=21.13;culprit=QD	GT:AD:DP:GQ:PL	0/1:21,8:29:99:203,0,687	0/0:27,0:27:75:0,75,1125	0/0:30,0:30:87:0,87,1305	0/0:36,0:36:99:0,99,1485
chr5	126050308	.	T	A	96.88	PASS	AC=1;AF=0.125;AN=8;BaseQRankSum=1.81;DP=41;ExcessHet=3.0103;FS=0;MLEAC=1;MLEAF=0.125;MQ=60;MQRankSum=0;QD=8.07;ReadPosRankSum=-2.063;SOR=1.371;VQSLOD=19.59;culprit=ReadPosRankSum	GT:AD:DP:GQ:PL	0/1:7,5:12:99:106,0,164	0/0:14,0:14:39:0,39,585	0/0:4,0:4:9:0,9,135	0/0:11,0:11:33:0,33,437
chr5	126068262	.	A	G	161.75	PASS	AC=1;AF=0.125;AN=8;BaseQRankSum=0;DP=91;ExcessHet=3.0103;FS=4.151;MLEAC=1;MLEAF=0.125;MQ=60;MQRankSum=0;QD=5.78;ReadPosRankSum=-1.247;SOR=1.524;VQSLOD=20.16;culprit=QD	GT:AD:DP:GQ:PL	0/1:21,7:28:99:171,0,661	0/0:18,0:18:51:0,51,765	0/0:27,0:27:72:0,72,1080	0/0:18,0:18:54:0,54,694
chr5	126071117	.	CT	C	2321.27	PASS	AC=7;AF=0.875;AN=8;BaseQRankSum=-0.738;DP=101;ExcessHet=3.0103;FS=2.939;MLEAC=7;MLEAF=0.875;MQ=60;MQRankSum=0;QD=24.43;ReadPosRankSum=0.84;SOR=0.849;VQSLOD=21.32;culprit=QD	GT:AD:DP:GQ:PL	0/1:8,20:28:99:490,0,144	1/1:0,16:16:48:458,48,0	1/1:0,25:26:75:697,75,0	1/1:1,25:26:50:687,50,0
chr5	126108892	.	A	G	617.75	PASS	AC=1;AF=0.125;AN=8;BaseQRankSum=0.313;DP=119;ExcessHet=3.0103;FS=1.377;MLEAC=1;MLEAF=0.125;MQ=60;MQRankSum=0;QD=18.17;ReadPosRankSum=-0.135;SOR=0.357;VQSLOD=21.84;culprit=MQ	GT:AD:DP:GQ:PL	0/1:14,20:35:99:627,0,420	0/0:26,0:26:67:0,67,967	0/0:27,0:27:72:0,72,1080	0/0:30,0:30:75:0,75,1053
chr5	126190912	.	C	T	322.75	PASS	AC=1;AF=0.125;AN=8;BaseQRankSum=-3.894;DP=137;ExcessHet=3.0103;FS=0;MLEAC=1;MLEAF=0.125;MQ=60;MQRankSum=0;QD=9.49;ReadPosRankSum=-0.018;SOR=0.495;VQSLOD=21.41;culprit=QD	GT:AD:DP:GQ:PL	0/1:22,12:34:99:332,0,819	0/0:34,0:34:99:0,99,1381	0/0:32,0:32:90:0,90,1350	0/0:35,0:35:99:0,99,1334
chr5	126191947	.	A	G	437.75	PASS	AC=1;AF=0.125;AN=8;BaseQRankSum=-2.042;DP=144;ExcessHet=3.0103;FS=4.603;MLEAC=1;MLEAF=0.125;MQ=60;MQRankSum=0;QD=10.42;ReadPosRankSum=0.865;SOR=0.259;VQSLOD=21.44;culprit=MQ	GT:AD:DP:GQ:PL	0/1:24,18:42:99:447,0,771	0/0:36,0:36:99:0,99,1446	0/0:30,0:30:90:0,90,1182	0/0:36,0:36:99:0,99,1485
chr5	126195758	.	C	T	629.75	PASS	AC=1;AF=0.125;AN=8;BaseQRankSum=0.37;DP=136;ExcessHet=3.0103;FS=2.864;MLEAC=1;MLEAF=0.125;MQ=60;MQRankSum=0;QD=16.57;ReadPosRankSum=0.701;SOR=0.85;VQSLOD=21.9;culprit=MQ	GT:AD:DP:GQ:PL	0/1:19,19:38:99:639,0,608	0/0:30,0:30:90:0,90,1085	0/0:37,0:37:99:0,99,1289	0/0:31,0:31:77:0,77,1137
chr5	126216535	.	T	C	389.75	PASS	AC=1;AF=0.125;AN=8;BaseQRankSum=-1.039;DP=142;ExcessHet=3.0103;FS=0;MLEAC=1;MLEAF=0.125;MQ=60;MQRankSum=0;QD=8.86;ReadPosRankSum=-1.301;SOR=0.596;VQSLOD=20.71;culprit=QD	GT:AD:DP:GQ:PL	0/1:29,15:44:99:399,0,1028	0/0:32,0:32:87:0,87,1305	0/0:29,0:29:84:0,84,1260	0/0:34,0:34:87:0,87,1305
chr5	126251996	.	TA	T	203.71	PASS	AC=1;AF=0.125;AN=8;BaseQRankSum=-0.923;DP=121;ExcessHet=3.0103;FS=1.537;MLEAC=1;MLEAF=0.125;MQ=60;MQRankSum=0;QD=7.02;ReadPosRankSum=1.62;SOR=1.071;VQSLOD=20.72;culprit=QD	GT:AD:DP:GQ:PL	0/1:19,10:30:99:213,0,461	0/0:33,0:33:99:0,99,1254	0/0:37,0:37:96:0,96,1440	0/0:18,0:18:54:0,54,568
chr5	126259425	.	GA	G	135.84	PASS	AC=1;AF=0.125;AN=8;BaseQRankSum=-0.933;DP=94;ExcessHet=3.0103;FS=0;MLEAC=1;MLEAF=0.125;MQ=60;MQRankSum=0;QD=6.17;ReadPosRankSum=-1.06;SOR=0.473;VQSLOD=20.36;culprit=QD	GT:AD:DP:GQ:PL	0/1:14,8:22:99:145,0,317	0/0:28,0:28:81:0,81,1080	0/0:17,0:17:9:0,9,552	0/0:26,0:26:69:0,69,1035
chr5	126270056	.	C	T	236.75	PASS	AC=1;AF=0.125;AN=8;BaseQRankSum=-1.374;DP=130;ExcessHet=3.0103;FS=0;MLEAC=1;MLEAF=0.125;MQ=60;MQRankSum=0;QD=9.11;ReadPosRankSum=0.728;SOR=0.502;VQSLOD=21.37;culprit=QD	GT:AD:DP:GQ:PL	0/1:17,9:26:99:246,0,590	0/0:32,0:32:90:0,90,1350	0/0:37,0:37:99:0,99,1415	0/0:34,0:34:99:0,99,1485
chr5	126336983	.	C	CA	92.71	PASS	AC=1;AF=0.125;AN=8;BaseQRankSum=0.636;DP=69;ExcessHet=3.0103;FS=0;MLEAC=1;MLEAF=0.125;MQ=60;MQRankSum=0;QD=8.43;ReadPosRankSum=1.01;SOR=0.473;VQSLOD=21.21;culprit=QD	GT:AD:DP:GQ:PL	0/1:6,5:14:99:102,0,162	0/0:19,0:19:48:0,48,720	0/0:14,0:14:42:0,42,496	0/0:20,0:20:60:0,60,703
chr5	126389947	.	CA	C	236.71	PASS	AC=1;AF=0.125;AN=8;BaseQRankSum=0.378;DP=150;ExcessHet=3.0103;FS=0;MLEAC=1;MLEAF=0.125;MQ=60;MQRankSum=0;QD=6.23;ReadPosRankSum=0.55;SOR=0.622;VQSLOD=20.91;culprit=QD	GT:AD:DP:GQ:PL	0/1:26,12:38:99:246,0,641	0/0:36,0:36:99:0,105,1369	0/0:38,3:44:38:0,38,1034	0/0:31,0:31:93:0,93,1110
chr5	126434071	.	A	AT	351.71	PASS	AC=1;AF=0.125;AN=8;BaseQRankSum=-1.522;DP=125;ExcessHet=3.0103;FS=0;MLEAC=1;MLEAF=0.125;MQ=60;MQRankSum=0;QD=10.05;ReadPosRankSum=0.1;SOR=0.593;VQSLOD=21.51;culprit=MQ	GT:AD:DP:GQ:PL	0/1:20,15:35:99:361,0,517	0/0:36,0:36:99:0,99,1353	0/0:28,0:28:84:0,84,1011	0/0:23,0:23:63:0,63,945
chr5	126447875	.	T	A	150.75	PASS	AC=1;AF=0.125;AN=8;BaseQRankSum=-1.312;DP=152;ExcessHet=3.0103;FS=3.581;MLEAC=1;MLEAF=0.125;MQ=60;MQRankSum=0;QD=4.57;ReadPosRankSum=-1.072;SOR=1.334;VQSLOD=20.18;culprit=QD	GT:AD:DP:GQ:PL	0/1:24,9:33:99:160,0,827	0/0:38,0:38:32:0,32,1288	0/0:39,0:39:99:0,104,1393	0/0:41,0:41:99:0,110,1501
chr5	126494444	.	TC	T	198.71	PASS	AC=1;AF=0.125;AN=8;BaseQRankSum=2.65;DP=122;ExcessHet=3.0103;FS=1.571;MLEAC=1;MLEAF=0.125;MQ=60;MQRankSum=0;QD=5.37;ReadPosRankSum=0.702;SOR=0.334;VQSLOD=20.48;culprit=QD	GT:AD:DP:GQ:PL	0/1:27,10:37:99:208,0,738	0/0:28,0:28:81:0,81,1215	0/0:27,0:27:78:0,78,1170	0/0:28,0:28:81:0,81,1083
chr5	126519142	.	GA	G	209.71	PASS	AC=1;AF=0.125;AN=8;BaseQRankSum=1.45;DP=150;ExcessHet=3.0103;FS=1.356;MLEAC=1;MLEAF=0.125;MQ=60;MQRankSum=0;QD=5.11;ReadPosRankSum=-2.076;SOR=0.384;VQSLOD=19.09;culprit=QD	GT:AD:DP:GQ:PL	0/1:30,11:42:99:219,0,807	0/0:36,0:36:99:0,99,1319	0/0:33,0:33:99:0,99,1209	0/0:34,0:34:99:0,99,1485
chr5	126548315	.	G	GT	135.71	PASS	AC=1;AF=0.125;AN=8;BaseQRankSum=-0.402;DP=116;ExcessHet=3.0103;FS=3.638;MLEAC=1;MLEAF=0.125;MQ=60;MQRankSum=0;QD=4.68;ReadPosRankSum=0.683;SOR=0.25;VQSLOD=20.3;culprit=QD	GT:AD:DP:GQ:PL	0/1:21,8:29:99:145,0,544	0/0:25,0:25:72:0,72,942	0/0:36,0:36:99:0,99,1485	0/0:25,0:25:72:0,72,921
chr5	126563087	.	C	G	433.75	PASS	AC=1;AF=0.125;AN=8;BaseQRankSum=-1.924;DP=149;ExcessHet=3.0103;FS=2.748;MLEAC=1;MLEAF=0.125;MQ=60;MQRankSum=0;QD=10.33;ReadPosRankSum=-0.32;SOR=0.535;VQSLOD=21.36;culprit=MQ	GT:AD:DP:GQ:PL	0/1:25,17:42:99:443,0,832	0/0:30,0:30:90:0,90,1144	0/0:36,0:36:99:0,99,1314	0/0:40,0:40:99:0,110,1426
chr5	126564024	.	C	T	368.75	PASS	AC=1;AF=0.125;AN=8;BaseQRankSum=-1.969;DP=121;ExcessHet=3.0103;FS=1.58;MLEAC=1;MLEAF=0.125;MQ=60;MQRankSum=0;QD=14.18;ReadPosRankSum=0.41;SOR=1.104;VQSLOD=21.77;culprit=MQ	GT:AD:DP:GQ:PL	0/1:13,13:26:99:378,0,429	0/0:35,0:35:99:0,99,1397	0/0:25,0:25:72:0,72,954	0/0:33,0:33:90:0,90,1350
chr5	126631391	.	A	AT	268.71	PASS	AC=1;AF=0.125;AN=8;BaseQRankSum=-1.18;DP=132;ExcessHet=3.0103;FS=0;MLEAC=1;MLEAF=0.125;MQ=60;MQRankSum=0;QD=6.4;ReadPosRankSum=1.7;SOR=0.676;VQSLOD=20.61;culprit=QD	GT:AD:DP:GQ:PL	0/1:28,14:42:99:278,0,715	0/0:31,0:31:90:0,90,1350	0/0:30,0:30:84:0,84,1260	0/0:26,0:26:72:0,72,1005
chr5	126636290	.	G	A	327.75	PASS	AC=1;AF=0.125;AN=8;BaseQRankSum=-1.225;DP=134;ExcessHet=3.0103;FS=5.217;MLEAC=1;MLEAF=0.125;MQ=60;MQRankSum=0;QD=8.4;ReadPosRankSum=0.244;SOR=1.361;VQSLOD=21.65;culprit=QD	GT:AD:DP:GQ:PL	0/1:27,12:39:99:337,0,959	0/0:33,0:33:99:0,99,1260	0/0:39,0:39:99:0,105,1526	0/0:22,0:22:63:0,63,904
chr5	126657038	.	GT	G	464.71	PASS	AC=1;AF=0.125;AN=8;BaseQRankSum=-1.31;DP=130;ExcessHet=3.0103;FS=2.928;MLEAC=1;MLEAF=0.125;MQ=60;MQRankSum=0;QD=11.62;ReadPosRankSum=0.379;SOR=0.293;VQSLOD=21.52;culprit=MQ	GT:AD:DP:GQ:PL	0/1:21,19:40:99:474,0,536	0/0:36,0:36:99:0,99,1360	0/0:32,0:32:81:0,81,1117	0/0:20,0:20:60:0,60,695
chr5	126657939	.	G	A	375.75	PASS	AC=1;AF=0.125;AN=8;BaseQRankSum=-1.833;DP=133;ExcessHet=3.0103;FS=0;MLEAC=1;MLEAF=0.125;MQ=60;MQRankSum=0;QD=10.74;ReadPosRankSum=-0.048;SOR=0.781;VQSLOD=21.57;culprit=MQ	GT:AD:DP:GQ:PL	0/1:20,15:36:99:385,0,634	0/0:36,0:36:99:0,102,1223	0/0:25,0:25:66:0,66,990	0/0:33,0:33:99:0,99,1234
chr5	126660610	.	C	T	201.75	PASS	AC=1;AF=0.125;AN=8;BaseQRankSum=-0.949;DP=150;ExcessHet=3.0103;FS=0;MLEAC=1;MLEAF=0.125;MQ=60;MQRankSum=0;POSITIVE_TRAIN_SITE;QD=6.51;ReadPosRankSum=-0.697;SOR=0.743;VQSLOD=21.87;culprit=QD	GT:AD:DP:GQ:PL	0/1:22,9:31:99:211,0,825	0/0:40,0:40:99:0,106,1472	0/0:36,0:36:99:0,99,1485	0/0:43,0:43:99:0,117,1427
chr5	126662090	.	AT	A	88.71	PASS	AC=1;AF=0.125;AN=8;BaseQRankSum=-0.679;DP=82;ExcessHet=3.0103;FS=4.832;MLEAC=1;MLEAF=0.125;MQ=60;MQRankSum=0;QD=5.91;ReadPosRankSum=1.04;SOR=0.707;VQSLOD=20.97;culprit=QD	GT:AD:DP:GQ:PL	0/1:10,5:15:98:98,0,241	0/0:26,0:26:72:0,72,1080	0/0:17,0:17:48:0,48,720	0/0:22,0:22:55:0,55,799
chr5	126685316	.	G	GA	130.71	PASS	AC=1;AF=0.125;AN=8;BaseQRankSum=-0.094;DP=115;ExcessHet=3.0103;FS=0;MLEAC=1;MLEAF=0.125;MQ=60;MQRankSum=0;QD=6.88;ReadPosRankSum=0.296;SOR=0.631;VQSLOD=21.03;culprit=QD	GT:AD:DP:GQ:PL	0/1:12,7:19:99:140,0,281	0/0:38,0:38:71:0,71,1334	0/0:21,0:21:63:0,63,798	0/0:36,0:36:99:0,102,1530
chr5	126692757	.	TA	T	3113.28	PASS	AC=7;AF=0.875;AN=8;BaseQRankSum=1.22;DP=142;ExcessHet=3.0103;FS=10.399;MLEAC=7;MLEAF=0.875;MQ=60;MQRankSum=0;QD=23.06;ReadPosRankSum=1.46;SOR=0.175;VQSLOD=20.89;culprit=MQ	GT:AD:DP:GQ:PL	0/1:19,20:39:99:455,0,425	1/1:1,43:44:99:1203,104,0	1/1:0,30:30:90:855,90,0	1/1:0,22:22:66:611,66,0
chr5	126712792	.	GT	G	216.71	PASS	AC=1;AF=0.125;AN=8;BaseQRankSum=-2.486;DP=88;ExcessHet=3.0103;FS=2.392;MLEAC=1;MLEAF=0.125;MQ=60;MQRankSum=0;QD=12.04;ReadPosRankSum=2.78;SOR=0.141;VQSLOD=20.15;culprit=ReadPosRankSum	GT:AD:DP:GQ:PL	0/1:9,9:18:99:226,0,226	0/0:26,0:26:66:0,66,990	0/0:17,0:17:51:0,51,608	0/0:27,0:27:72:0,72,1080
chr5	126719270	.	TA	T	3878.28	PASS	AC=7;AF=0.875;AN=8;BaseQRankSum=1.62;DP=152;ExcessHet=3.0103;FS=1.65;MLEAC=7;MLEAF=0.875;MQ=60;MQRankSum=0;QD=27.12;ReadPosRankSum=-0.45;SOR=0.426;VQSLOD=20.93;culprit=MQ	GT:AD:DP:GQ:PL	0/1:9,30:39:99:784,0,144	1/1:0,31:31:93:924,93,0	1/1:0,34:34:99:1019,102,0	1/1:0,39:40:99:1162,117,0
chr5	126722935	.	G	A	315.75	PASS	AC=1;AF=0.125;AN=8;BaseQRankSum=-1.114;DP=148;ExcessHet=3.0103;FS=5.151;MLEAC=1;MLEAF=0.125;MQ=60;MQRankSum=0;QD=7.7;ReadPosRankSum=1.85;SOR=1.656;VQSLOD=20.53;culprit=QD	GT:AD:DP:GQ:PL	0/1:29,12:41:99:325,0,995	0/0:33,0:33:99:0,99,1253	0/0:36,0:36:99:0,108,1225	0/0:37,0:37:99:0,106,1359
chr5	126749578	.	T	TA	223.71	PASS	AC=1;AF=0.125;AN=8;BaseQRankSum=1.16;DP=129;ExcessHet=3.0103;FS=3.886;MLEAC=1;MLEAF=0.125;MQ=60;MQRankSum=0;QD=7.99;ReadPosRankSum=-0.753;SOR=0.16;VQSLOD=20.69;culprit=QD	GT:AD:DP:GQ:PL	0/1:17,11:28:99:233,0,423	0/0:30,0:30:90:0,90,1108	0/0:39,0:39:99:0,114,1710	0/0:31,0:31:93:0,93,1149
chr5	126783821	.	CT	C	209.71	PASS	AC=1;AF=0.125;AN=8;BaseQRankSum=0.179;DP=109;ExcessHet=3.0103;FS=1.583;MLEAC=1;MLEAF=0.125;MQ=60;MQRankSum=0;QD=7.77;ReadPosRankSum=0.779;SOR=1.019;VQSLOD=21.12;culprit=QD	GT:AD:DP:GQ:PL	0/1:17,10:27:99:219,0,410	0/0:27,0:27:81:0,81,1085	0/0:24,0:24:72:0,72,938	0/0:30,0:30:84:0,84,1260
chr5	126806602	.	A	AAG	240.71	PASS	AC=1;AF=0.125;AN=8;BaseQRankSum=-1.296;DP=104;ExcessHet=3.0103;FS=6.739;MLEAC=1;MLEAF=0.125;MQ=60;MQRankSum=0;QD=10.03;ReadPosRankSum=0.328;SOR=0.478;VQSLOD=22.03;culprit=MQ	GT:AD:DP:GQ:PL	0/1:15,9:24:99:250,0,480	0/0:30,0:30:90:0,90,1054	0/0:24,0:24:72:0,72,736	0/0:25,0:25:69:0,69,1035
chr5	126828308	.	AT	A	234.71	PASS	AC=1;AF=0.125;AN=8;BaseQRankSum=0.888;DP=122;ExcessHet=3.0103;FS=3.124;MLEAC=1;MLEAF=0.125;MQ=60;MQRankSum=0;QD=6.9;ReadPosRankSum=0.703;SOR=0.307;VQSLOD=20.79;culprit=QD	GT:AD:DP:GQ:PL	0/1:22,12:34:99:244,0,512	0/0:28,0:28:78:0,78,1170	0/0:31,0:31:90:0,90,1179	0/0:28,0:28:84:0,84,1058
chr5	126847398	.	GT	G	165.71	PASS	AC=1;AF=0.125;AN=8;BaseQRankSum=-0.157;DP=126;ExcessHet=3.0103;FS=2.693;MLEAC=1;MLEAF=0.125;MQ=60;MQRankSum=0;QD=5.92;ReadPosRankSum=1.87;SOR=0.377;VQSLOD=20.16;culprit=QD	GT:AD:DP:GQ:PL	0/1:19,9:28:99:175,0,443	0/0:29,0:29:81:0,81,1042	0/0:36,0:39:99:0,108,1003	0/0:27,0:27:81:0,81,1068
chr5	126866551	.	CA	C	231.71	PASS	AC=1;AF=0.125;AN=8;BaseQRankSum=0.233;DP=156;ExcessHet=3.0103;FS=5.02;MLEAC=1;MLEAF=0.125;MQ=60;MQRankSum=0;QD=5.52;ReadPosRankSum=0.362;SOR=1.391;VQSLOD=21.16;culprit=QD	GT:AD:DP:GQ:PL	0/1:30,12:42:99:241,0,776	0/0:36,0:36:99:0,99,1485	0/0:36,0:36:99:0,101,1365	0/0:39,0:39:99:0,100,1462
chr5	126924409	.	GA	G	210.71	PASS	AC=1;AF=0.125;AN=8;BaseQRankSum=-0.284;DP=134;ExcessHet=3.0103;FS=5.072;MLEAC=1;MLEAF=0.125;MQ=60;MQRankSum=0;QD=6.02;ReadPosRankSum=-0.261;SOR=0.799;VQSLOD=21.09;culprit=QD	GT:AD:DP:GQ:PL	0/1:23,12:35:99:220,0,590	0/0:31,0:31:81:0,81,1215	0/0:34,0:34:99:0,99,1232	0/0:29,0:29:81:0,81,929
chr5	126946792	.	GTGTGTC	G	105.85	PASS	AC=1;AF=0.125;AN=8;BaseQRankSum=-0.167;DP=56;ExcessHet=3.0103;FS=2.158;MLEAC=1;MLEAF=0.125;MQ=60;MQRankSum=0;QD=8.14;ReadPosRankSum=-0.286;SOR=1.245;VQSLOD=21.08;culprit=QD	GT:AD:DP:GQ:PL	0/1:9,4:15:99:129,0,317	0/0:13,0:13:33:0,33,495	0/0:12,0:12:36:0,36,481	0/0:14,0:14:39:0,39,585
chr5	127034140	.	G	GTC	209.71	PASS	AC=1;AF=0.125;AN=8;BaseQRankSum=0.292;DP=87;ExcessHet=3.0103;FS=4.129;MLEAC=1;MLEAF=0.125;MQ=60;MQRankSum=0;QD=9.53;ReadPosRankSum=1.09;SOR=0.188;VQSLOD=21.14;culprit=QD	GT:AD:DP:GQ:PL	0/1:14,8:22:99:219,0,454	0/0:16,0:16:36:0,36,540	0/0:22,0:22:60:0,60,900	0/0:23,0:23:48:0,48,720
chr5	127039795	.	AAGAT	A	2572.76	PASS	AC=7;AF=0.875;AN=8;BaseQRankSum=0.209;DP=121;ExcessHet=3.0103;FS=3.072;MLEAC=7;MLEAF=0.875;MQ=60;MQRankSum=0;QD=27.59;ReadPosRankSum=0.385;SOR=0.112;VQSLOD=20.93;culprit=MQ	GT:AD:DP:GQ:PL	0/1:1,9:10:14:376,0,14	1/1:0,19:19:58:856,58,0	1/1:1,16:17:7:676,7,0	1/1:0,15:15:46:676,46,0
chr5	127126648	.	CT	C	3000.27	PASS	AC=7;AF=0.875;AN=8;BaseQRankSum=-0.592;DP=137;ExcessHet=3.0103;FS=1.107;MLEAC=7;MLEAF=0.875;MQ=60;MQRankSum=0;QD=24;ReadPosRankSum=0.555;SOR=0.649;VQSLOD=21.46;culprit=QD	GT:AD:DP:GQ:PL	0/1:12,23:35:99:527,0,233	1/1:0,30:32:95:866,95,0	1/1:0,35:35:99:987,105,0	1/1:1,24:25:47:631,47,0
chr5	127138870	.	T	C	244.75	PASS	AC=1;AF=0.125;AN=8;BaseQRankSum=0.324;DP=114;ExcessHet=3.0103;FS=1.623;MLEAC=1;MLEAF=0.125;MQ=60;MQRankSum=0;QD=9.79;ReadPosRankSum=0.283;SOR=0.732;VQSLOD=21.41;culprit=MQ	GT:AD:DP:GQ:PL	0/1:16,9:25:99:254,0,515	0/0:32,0:32:90:0,90,1350	0/0:29,0:29:81:0,81,1215	0/0:28,0:28:72:0,72,1080
chr5	127150236	.	T	C	518.75	PASS	AC=1;AF=0.125;AN=8;BaseQRankSum=-0.206;DP=153;ExcessHet=3.0103;FS=2.48;MLEAC=1;MLEAF=0.125;MQ=60;MQRankSum=0;QD=8.79;ReadPosRankSum=1.96;SOR=1.075;VQSLOD=20.82;culprit=QD	GT:AD:DP:GQ:PL	0/1:40,19:59:99:528,0,1373	0/0:31,0:31:84:0,84,1260	0/0:34,0:34:96:0,96,1440	0/0:28,0:28:75:0,75,1125
chr5	127169558	.	T	A	206.75	PASS	AC=1;AF=0.125;AN=8;BaseQRankSum=-0.816;DP=100;ExcessHet=3.0103;FS=8.467;MLEAC=1;MLEAF=0.125;MQ=60;MQRankSum=0;QD=7.38;ReadPosRankSum=-0.331;SOR=0.048;VQSLOD=20.46;culprit=QD	GT:AD:DP:GQ:PL	0/1:20,8:28:99:216,0,687	0/0:30,0:30:81:0,81,1215	0/0:21,0:21:60:0,60,733	0/0:21,0:21:63:0,63,754
chr5	127192277	.	AT	A	5445.28	PASS	AC=7;AF=0.875;AN=8;BaseQRankSum=-1.062;DP=251;ExcessHet=3.0103;FS=8.148;MLEAC=7;MLEAF=0.875;MQ=60;MQRankSum=0;QD=23.68;ReadPosRankSum=0.448;SOR=0.252;VQSLOD=21.95;culprit=MQ	GT:AD:DP:GQ:PL	0/1:25,26:51:99:581,0,531	1/1:2,56:58:99:1497,117,0	1/1:1,57:60:99:1600,151,0	1/1:0,63:64:99:1778,189,0
chr5	127203284	.	TA	T	178.71	PASS	AC=1;AF=0.125;AN=8;BaseQRankSum=-1.41;DP=140;ExcessHet=3.0103;FS=3.187;MLEAC=1;MLEAF=0.125;MQ=60;MQRankSum=0;QD=4.58;ReadPosRankSum=-1.319;SOR=0.97;VQSLOD=19.95;culprit=QD	GT:AD:DP:GQ:PL	0/1:29,10:39:99:188,0,767	0/0:31,0:31:81:0,81,1215	0/0:36,0:36:99:0,102,1188	0/0:31,0:31:93:0,93,1082
chr5	127203562	.	G	GA	185.71	PASS	AC=1;AF=0.125;AN=8;BaseQRankSum=-2.529;DP=101;ExcessHet=3.0103;FS=0;MLEAC=1;MLEAF=0.125;MQ=60;MQRankSum=0;QD=8.44;ReadPosRankSum=1.34;SOR=0.495;VQSLOD=21.11;culprit=QD	GT:AD:DP:GQ:PL	0/1:13,9:22:99:195,0,325	0/0:35,0:35:99:0,99,1304	0/0:24,0:24:58:0,58,791	0/0:20,0:20:60:0,60,782
chr5	127211807	.	GA	G	354.71	PASS	AC=1;AF=0.125;AN=8;BaseQRankSum=0.66;DP=130;ExcessHet=3.0103;FS=0;MLEAC=1;MLEAF=0.125;MQ=60;MQRankSum=0;QD=14.78;ReadPosRankSum=-1.494;SOR=0.793;VQSLOD=21.14;culprit=MQ	GT:AD:DP:GQ:PL	0/1:10,14:24:99:364,0,239	0/0:36,0:36:99:0,99,1409	0/0:37,0:37:99:0,102,1410	0/0:31,0:31:93:0,93,1093
chr5	127246604	.	TA	T	153.13	PASS	AC=1;AF=0.125;AN=8;BaseQRankSum=-0.253;DP=104;ExcessHet=3.0103;FS=0;MLEAC=1;MLEAF=0.125;MQ=60;MQRankSum=0;QD=4.79;ReadPosRankSum=2.39;SOR=0.495;VQSLOD=19.75;culprit=QD	GT:AD:DP:GQ:PL	0/1:23,9:32:99:162,0,561	0/0:18,0:18:51:0,51,765	0/0:27,3:30:4:0,4,685	0/0:22,0:22:66:0,66,807
chr5	127248823	.	G	GA	140.71	PASS	AC=1;AF=0.125;AN=8;BaseQRankSum=0.756;DP=94;ExcessHet=3.0103;FS=4.446;MLEAC=1;MLEAF=0.125;MQ=60;MQRankSum=0;QD=5.63;ReadPosRankSum=-1.401;SOR=0.12;VQSLOD=19.77;culprit=QD	GT:AD:DP:GQ:PL	0/1:17,8:25:99:150,0,404	0/0:21,0:21:60:0,60,832	0/0:21,0:21:57:0,57,855	0/0:25,0:25:72:0,72,1080
chr5	127306215	.	A	G	207.75	PASS	AC=1;AF=0.125;AN=8;BaseQRankSum=-0.886;DP=124;ExcessHet=3.0103;FS=0;MLEAC=1;MLEAF=0.125;MQ=60;MQRankSum=0;QD=6.7;ReadPosRankSum=-1.045;SOR=0.709;VQSLOD=20.51;culprit=QD	GT:AD:DP:GQ:PL	0/1:22,9:31:99:217,0,701	0/0:29,0:29:84:0,84,1260	0/0:33,0:33:99:0,99,1233	0/0:27,0:27:72:0,72,1080
chr5	127343786	.	TA	T	2732.28	PASS	AC=7;AF=0.875;AN=8;BaseQRankSum=1.17;DP=127;ExcessHet=3.0103;FS=4.201;MLEAC=7;MLEAF=0.875;MQ=60;MQRankSum=0;QD=23.76;ReadPosRankSum=1.23;SOR=0.315;VQSLOD=21.39;culprit=MQ	GT:AD:DP:GQ:PL	0/1:11,17:32:99:418,0,217	1/1:0,27:27:80:725,80,0	1/1:1,30:31:65:800,65,0	1/1:0,29:29:87:800,87,0
chr5	127381717	.	C	T	106.75	VQSRTrancheBOTH99.00to99.90	AC=1;AF=0.125;AN=8;BaseQRankSum=-1.148;DP=65;ExcessHet=3.0103;FS=9.944;MLEAC=1;MLEAF=0.125;MQ=60;MQRankSum=0;QD=5.93;ReadPosRankSum=0.888;SOR=3.605;VQSLOD=4.35;culprit=QD	GT:AD:DP:GQ:PL	0/1:13,5:18:99:116,0,438	0/0:13,0:13:39:0,39,485	0/0:20,0:20:54:0,54,810	0/0:14,0:14:42:0,42,542
chr5	127391587	.	A	G	492.75	PASS	AC=1;AF=0.125;AN=8;BaseQRankSum=-1.532;DP=125;ExcessHet=3.0103;FS=1.235;MLEAC=1;MLEAF=0.125;MQ=60;MQRankSum=0;QD=12.63;ReadPosRankSum=-0.352;SOR=0.465;VQSLOD=21.58;culprit=MQ	GT:AD:DP:GQ:PL	0/1:21,18:39:99:502,0,678	0/0:24,0:24:72:0,72,876	0/0:36,0:36:78:0,78,1301	0/0:25,0:25:72:0,72,904
chr5	127407453	.	C	T	636.75	PASS	AC=1;AF=0.125;AN=8;BaseQRankSum=-0.179;DP=151;ExcessHet=3.0103;FS=1.145;MLEAC=1;MLEAF=0.125;MQ=60;MQRankSum=0;QD=14.15;ReadPosRankSum=0.774;SOR=0.655;VQSLOD=21.79;culprit=MQ	GT:AD:DP:GQ:PL	0/1:24,21:45:99:646,0,771	0/0:35,0:35:99:0,99,1282	0/0:35,0:35:99:0,102,1332	0/0:35,0:35:99:0,99,1319
chr5	127419306	.	G	A	304.75	PASS	AC=1;AF=0.125;AN=8;BaseQRankSum=-0.279;DP=164;ExcessHet=3.0103;FS=2.772;MLEAC=1;MLEAF=0.125;MQ=60;MQRankSum=0;QD=5.86;ReadPosRankSum=1.95;SOR=1.15;VQSLOD=20.39;culprit=QD	GT:AD:DP:GQ:PL	0/1:39,13:52:99:314,0,1373	0/0:34,0:34:99:0,99,1349	0/0:41,0:41:99:0,103,1473	0/0:36,0:36:99:0,99,1392
chr5	127433980	.	G	T	314.75	PASS	AC=1;AF=0.125;AN=8;BaseQRankSum=0.012;DP=148;ExcessHet=3.0103;FS=1.258;MLEAC=1;MLEAF=0.125;MQ=60;MQRankSum=0;QD=6.56;ReadPosRankSum=-0.801;SOR=0.707;VQSLOD=20.56;culprit=QD	GT:AD:DP:GQ:PL	0/1:35,13:48:99:324,0,1093	0/0:23,0:23:60:0,60,882	0/0:38,0:38:99:0,105,1422	0/0:36,0:36:99:0,99,1356
chr5	127439953	.	C	T	444.75	PASS	AC=1;AF=0.125;AN=8;BaseQRankSum=-0.464;DP=155;ExcessHet=3.0103;FS=4.722;MLEAC=1;MLEAF=0.125;MQ=60;MQRankSum=0;QD=10.59;ReadPosRankSum=0.998;SOR=1.443;VQSLOD=21.65;culprit=MQ	GT:AD:DP:GQ:PL	0/1:27,15:42:99:454,0,888	0/0:36,0:36:99:0,99,1501	0/0:36,0:36:99:0,100,1312	0/0:39,0:39:99:0,101,1463
chr5	127482539	.	T	C	348.75	PASS	AC=1;AF=0.125;AN=8;BaseQRankSum=1.14;DP=136;ExcessHet=3.0103;FS=8.313;MLEAC=1;MLEAF=0.125;MQ=60;MQRankSum=0;QD=10.9;ReadPosRankSum=-2.264;SOR=1.732;VQSLOD=18.65;culprit=ReadPosRankSum	GT:AD:DP:GQ:PL	0/1:21,11:32:99:358,0,732	0/0:33,0:33:99:0,99,1283	0/0:34,0:34:99:0,99,1282	0/0:36,0:36:99:0,105,1365
chr5	127492185	.	G	GCA	188.71	PASS	AC=1;AF=0.125;AN=8;BaseQRankSum=-0.644;DP=72;ExcessHet=3.0103;FS=0;MLEAC=1;MLEAF=0.125;MQ=60;MQRankSum=0;QD=9.93;ReadPosRankSum=-2.191;SOR=0.368;VQSLOD=20;culprit=ReadPosRankSum	GT:AD:DP:GQ:PL	0/1:11,8:19:99:198,0,332	0/0:14,0:14:39:0,39,585	0/0:13,0:13:30:0,30,450	0/0:22,0:22:63:0,63,802
chr5	127614975	.	AC	A	266.71	PASS	AC=1;AF=0.125;AN=8;BaseQRankSum=-0.069;DP=78;ExcessHet=3.0103;FS=1.707;MLEAC=1;MLEAF=0.125;MQ=60;MQRankSum=0;QD=12.12;ReadPosRankSum=0.033;SOR=1.179;VQSLOD=21.6;culprit=MQ	GT:AD:DP:GQ:PL	0/1:12,10:22:99:276,0,337	0/0:15,0:15:42:0,42,630	0/0:16,0:16:37:0,37,537	0/0:21,0:21:60:0,60,690
chr5	127629222	.	CA	C	336.71	PASS	AC=1;AF=0.125;AN=8;BaseQRankSum=0.604;DP=145;ExcessHet=3.0103;FS=0;MLEAC=1;MLEAF=0.125;MQ=60;MQRankSum=0;QD=8.86;ReadPosRankSum=0.568;SOR=0.724;VQSLOD=21.37;culprit=QD	GT:AD:DP:GQ:PL	0/1:23,15:38:99:346,0,590	0/0:35,0:35:99:0,99,1485	0/0:38,0:38:99:0,102,1530	0/0:32,0:32:93:0,93,1219
chr5	127672391	.	TAA	T	70.25	PASS	AC=1;AF=0.125;AN=8;BaseQRankSum=1.15;DP=24;ExcessHet=3.0103;FS=0;MLEAC=1;MLEAF=0.125;MQ=60;MQRankSum=0;QD=11.71;ReadPosRankSum=0.189;SOR=0.693;VQSLOD=21.72;culprit=MQ	GT:AD:DP:GQ:PL	0/1:3,3:6:62:77,0,62	0/0:3,0:3:9:0,9,118	0/0:11,0:11:0:0,0,296	0/0:3,0:3:0:0,0,27
chr5	127681311	.	T	C	304.75	PASS	AC=1;AF=0.125;AN=8;BaseQRankSum=0.107;DP=146;ExcessHet=3.0103;FS=13.39;MLEAC=1;MLEAF=0.125;MQ=60;MQRankSum=0;QD=6.93;ReadPosRankSum=0.208;SOR=2.87;VQSLOD=11.58;culprit=QD	GT:AD:DP:GQ:PL	0/1:31,13:45:99:314,0,1208	0/0:27,0:27:81:0,81,1004	0/0:36,0:36:81:0,81,1302	0/0:36,0:36:96:0,96,1440
chr5	127714972	.	GT	G	109.72	PASS	AC=1;AF=0.125;AN=8;BaseQRankSum=1.68;DP=100;ExcessHet=3.0103;FS=10.855;MLEAC=1;MLEAF=0.125;MQ=60;MQRankSum=0;QD=4.06;ReadPosRankSum=-0.433;SOR=1.028;VQSLOD=21.05;culprit=QD	GT:AD:DP:GQ:PL	0/1:20,7:28:99:119,0,490	0/0:24,2:27:23:0,23,638	0/0:20,0:20:48:0,48,720	0/0:23,0:23:60:0,60,900
chr5	127741541	.	CT	C	465.71	PASS	AC=1;AF=0.125;AN=8;BaseQRankSum=-0.104;DP=136;ExcessHet=3.0103;FS=2.814;MLEAC=1;MLEAF=0.125;MQ=60;MQRankSum=0;QD=11.94;ReadPosRankSum=2.82;SOR=1.292;VQSLOD=20.37;culprit=ReadPosRankSum	GT:AD:DP:GQ:PL	0/1:20,19:39:99:475,0,504	0/0:29,0:29:75:0,75,1125	0/0:36,0:36:99:0,103,1476	0/0:30,0:30:84:0,84,1260
chr5	127790446	.	CT	C	167.71	PASS	AC=1;AF=0.125;AN=8;BaseQRankSum=0.11;DP=137;ExcessHet=3.0103;FS=0;MLEAC=1;MLEAF=0.125;MQ=60;MQRankSum=0;QD=5.41;ReadPosRankSum=-0.871;SOR=0.709;VQSLOD=20.36;culprit=QD	GT:AD:DP:GQ:PL	0/1:22,9:31:99:177,0,546	0/0:36,0:36:99:0,99,1370	0/0:30,0:30:90:0,90,1135	0/0:37,0:37:99:0,99,1373
chr5	127844726	.	G	A	325.75	PASS	AC=1;AF=0.125;AN=8;BaseQRankSum=-2.369;DP=139;ExcessHet=3.0103;FS=1.378;MLEAC=1;MLEAF=0.125;MQ=60;MQRankSum=0;QD=8.57;ReadPosRankSum=-0.267;SOR=0.437;VQSLOD=21.07;culprit=QD	GT:AD:DP:GQ:PL	0/1:26,12:38:99:335,0,918	0/0:30,0:30:90:0,90,1179	0/0:36,0:36:99:0,99,1417	0/0:35,0:35:99:0,102,1303
chr5	127853953	.	C	T	419.75	PASS	AC=1;AF=0.125;AN=8;BaseQRankSum=-1.004;DP=139;ExcessHet=3.0103;FS=2.814;MLEAC=1;MLEAF=0.125;MQ=60;MQRankSum=0;QD=10.49;ReadPosRankSum=0.301;SOR=0.919;VQSLOD=21.57;culprit=MQ	GT:AD:DP:GQ:PL	0/1:23,17:40:99:429,0,695	0/0:34,0:34:99:0,99,1373	0/0:30,0:30:90:0,90,1096	0/0:33,0:33:99:0,99,1167
chr5	127888423	.	C	CA	153.71	PASS	AC=1;AF=0.125;AN=8;BaseQRankSum=-2.896;DP=144;ExcessHet=3.0103;FS=6.271;MLEAC=1;MLEAF=0.125;MQ=60;MQRankSum=0;QD=5.12;ReadPosRankSum=-0.883;SOR=1.246;VQSLOD=20.98;culprit=QD	GT:AD:DP:GQ:PL	0/1:21,9:30:99:163,0,497	0/0:37,0:37:99:0,107,1425	0/0:43,0:43:99:0,112,1510	0/0:31,0:31:90:0,90,1101
chr5	127983104	.	TC	T	503.71	PASS	AC=1;AF=0.125;AN=8;BaseQRankSum=1.38;DP=147;ExcessHet=3.0103;FS=4.368;MLEAC=1;MLEAF=0.125;MQ=60;MQRankSum=0;QD=10.72;ReadPosRankSum=1.24;SOR=0.237;VQSLOD=21.31;culprit=MQ	GT:AD:DP:GQ:PL	0/1:26,21:47:99:513,0,649	0/0:34,0:34:99:0,99,1485	0/0:35,0:35:99:0,99,1318	0/0:26,0:26:69:0,69,1035
chr5	128028520	.	CT	C	292.71	PASS	AC=1;AF=0.125;AN=8;BaseQRankSum=0.51;DP=131;ExcessHet=3.0103;FS=0;MLEAC=1;MLEAF=0.125;MQ=60;MQRankSum=0;QD=7.32;ReadPosRankSum=-1.519;SOR=0.874;VQSLOD=20.26;culprit=QD	GT:AD:DP:GQ:PL	0/1:26,14:40:99:302,0,640	0/0:35,0:35:99:0,99,1395	0/0:27,0:27:81:0,81,1020	0/0:28,0:28:75:0,75,1125
chr5	128080831	.	G	A	678.75	PASS	AC=1;AF=0.125;AN=8;BaseQRankSum=-0.616;DP=161;ExcessHet=3.0103;FS=4.163;MLEAC=1;MLEAF=0.125;MQ=60;MQRankSum=0;QD=13.57;ReadPosRankSum=1.36;SOR=0.275;VQSLOD=21.54;culprit=MQ	GT:AD:DP:GQ:PL	0/1:29,21:51:99:688,0,1022	0/0:35,0:35:99:0,99,1409	0/0:37,0:37:99:0,100,1378	0/0:38,0:38:99:0,102,1525
chr5	128171624	.	AT	A	256.71	PASS	AC=1;AF=0.125;AN=8;BaseQRankSum=-0.097;DP=92;ExcessHet=3.0103;FS=7.471;MLEAC=1;MLEAF=0.125;MQ=60;MQRankSum=0;QD=12.22;ReadPosRankSum=0;SOR=0.086;VQSLOD=21.63;culprit=MQ	GT:AD:DP:GQ:PL	0/1:10,11:23:99:266,0,217	0/0:24,0:24:72:0,72,943	0/0:25,0:25:72:0,72,1080	0/0:19,0:19:57:0,57,693
chr5	128172977	.	CA	C	1790.65	PASS	AC=7;AF=0.875;AN=8;BaseQRankSum=2.41;DP=80;ExcessHet=3.0103;FS=0;MLEAC=7;MLEAF=0.875;MQ=60;MQRankSum=0;QD=24.53;ReadPosRankSum=0.48;SOR=0.99;VQSLOD=21.3;culprit=QD	GT:AD:DP:GQ:PL	0/1:4,11:15:57:270,0,57	1/1:2,19:21:6:490,6,0	1/1:0,19:19:57:544,57,0	1/1:0,18:18:54:498,54,0
chr5	128229429	.	T	C	127.75	PASS	AC=1;AF=0.125;AN=8;BaseQRankSum=-1.284;DP=99;ExcessHet=3.0103;FS=4.31;MLEAC=1;MLEAF=0.125;MQ=60;MQRankSum=0;QD=5.55;ReadPosRankSum=1.16;SOR=1.196;VQSLOD=20.94;culprit=QD	GT:AD:DP:GQ:PL	0/1:17,6:23:99:137,0,558	0/0:18,0:18:54:0,54,637	0/0:30,0:30:81:0,81,1215	0/0:27,0:27:67:0,67,911
chr5	128267614	.	G	GT	285.71	PASS	AC=1;AF=0.125;AN=8;BaseQRankSum=-0.549;DP=141;ExcessHet=3.0103;FS=3.012;MLEAC=1;MLEAF=0.125;MQ=60;MQRankSum=0;QD=8.16;ReadPosRankSum=-0.337;SOR=0.809;VQSLOD=21.13;culprit=QD	GT:AD:DP:GQ:PL	0/1:21,14:35:99:295,0,496	0/0:33,0:33:99:0,99,1256	0/0:33,0:33:93:0,93,1395	0/0:36,0:36:99:0,105,1300
chr5	128303582	.	CA	C	266.71	PASS	AC=1;AF=0.125;AN=8;BaseQRankSum=0.488;DP=142;ExcessHet=3.0103;FS=1.267;MLEAC=1;MLEAF=0.125;MQ=60;MQRankSum=0;QD=6.2;ReadPosRankSum=0.661;SOR=0.735;VQSLOD=20.82;culprit=QD	GT:AD:DP:GQ:PL	0/1:30,13:43:99:276,0,798	0/0:35,0:35:99:0,102,1304	0/0:27,0:27:81:0,81,1010	0/0:37,0:37:99:0,105,1575
chr5	128320293	.	C	T	454.75	PASS	AC=1;AF=0.125;AN=8;BaseQRankSum=1.2;DP=118;ExcessHet=3.0103;FS=5.887;MLEAC=1;MLEAF=0.125;MQ=60;MQRankSum=0;QD=12.29;ReadPosRankSum=0.356;SOR=0.132;VQSLOD=21.75;culprit=MQ	GT:AD:DP:GQ:PL	0/1:22,15:37:99:464,0,727	0/0:24,0:24:61:0,61,927	0/0:24,0:24:72:0,72,912	0/0:30,0:30:90:0,90,1094
chr5	128411780	.	A	AC	276.71	PASS	AC=1;AF=0.125;AN=8;BaseQRankSum=0.269;DP=100;ExcessHet=3.0103;FS=1.399;MLEAC=1;MLEAF=0.125;MQ=60;MQRankSum=0;QD=7.91;ReadPosRankSum=-1.966;SOR=0.967;VQSLOD=19.88;culprit=QD	GT:AD:DP:GQ:PL	0/1:23,12:35:99:286,0,637	0/0:22,0:22:66:0,66,791	0/0:20,0:20:60:0,60,672	0/0:21,0:21:60:0,60,900
chr5	128414550	.	A	AT	249.71	PASS	AC=1;AF=0.125;AN=8;BaseQRankSum=-0.843;DP=128;ExcessHet=3.0103;FS=1.329;MLEAC=1;MLEAF=0.125;MQ=60;MQRankSum=0;QD=6.57;ReadPosRankSum=0.134;SOR=0.436;VQSLOD=20.79;culprit=QD	GT:AD:DP:GQ:PL	0/1:26,12:39:99:259,0,695	0/0:27,0:27:76:0,76,1062	0/0:31,0:31:93:0,93,1181	0/0:29,0:29:81:0,81,1215
chr5	128439176	.	CA	C	255.71	PASS	AC=1;AF=0.125;AN=8;BaseQRankSum=-1.501;DP=134;ExcessHet=3.0103;FS=1.384;MLEAC=1;MLEAF=0.125;MQ=60;MQRankSum=0;QD=7.52;ReadPosRankSum=-0.234;SOR=0.976;VQSLOD=20.99;culprit=QD	GT:AD:DP:GQ:PL	0/1:22,12:34:99:265,0,569	0/0:34,0:34:99:0,99,1287	0/0:28,0:28:81:0,81,1215	0/0:36,0:36:68:0,68,1236
chr5	128449343	.	CATAGTATACTAT	C	222.8	PASS	AC=1;AF=0.125;AN=8;BaseQRankSum=0.987;DP=51;ExcessHet=3.0103;FS=0;MLEAC=1;MLEAF=0.125;MQ=60;MQRankSum=0;QD=17.14;ReadPosRankSum=-0.541;SOR=0.551;VQSLOD=21.83;culprit=MQ	GT:AD:DP:GQ:PL	0/1:7,6:13:99:232,0,275	0/0:5,0:5:14:0,14,223	0/0:7,0:7:20:0,20,314	0/0:6,0:6:15:0,15,264
chr5	128449411	.	T	C	80.11	PASS	AC=1;AF=0.125;AN=8;BaseQRankSum=0.099;DP=45;ExcessHet=3.0103;FS=0;MLEAC=1;MLEAF=0.125;MQ=60;MQRankSum=0;QD=7.28;ReadPosRankSum=-2.093;SOR=1.022;VQSLOD=19.65;culprit=QD	GT:AD:DP:GQ:PL	0/1:8,3:11:87:87,0,298	0/0:14,0:14:0:0,0,259	0/0:7,0:7:20:0,20,310	0/0:10,0:10:0:0,0,216
chr5	128457842	.	CA	C	1306.24	PASS	AC=7;AF=0.875;AN=8;BaseQRankSum=-0.107;DP=59;ExcessHet=3.0103;FS=1.856;MLEAC=7;MLEAF=0.875;MQ=60;MQRankSum=0;QD=23.33;ReadPosRankSum=3.2;SOR=1.259;VQSLOD=19.31;culprit=ReadPosRankSum	GT:AD:DP:GQ:PL	0/1:4,9:13:68:211,0,68	1/1:0,13:13:39:344,39,0	1/1:1,16:17:24:418,24,0	1/1:0,13:13:39:344,39,0
chr5	128479697	.	C	T	387.75	PASS	AC=1;AF=0.125;AN=8;BaseQRankSum=-0.17;DP=111;ExcessHet=3.0103;FS=1.378;MLEAC=1;MLEAF=0.125;MQ=60;MQRankSum=0;QD=10.48;ReadPosRankSum=-1.136;SOR=0.373;VQSLOD=20.92;culprit=MQ	GT:AD:DP:GQ:PL	0/1:23,14:38:99:397,0,768	0/0:23,0:23:66:0,66,990	0/0:21,0:21:60:0,60,900	0/0:28,0:28:74:0,74,1032
chr5	128482453	.	AT	A	253.71	PASS	AC=1;AF=0.125;AN=8;BaseQRankSum=0.467;DP=157;ExcessHet=3.0103;FS=2.926;MLEAC=1;MLEAF=0.125;MQ=60;MQRankSum=0;QD=5.9;ReadPosRankSum=0.488;SOR=0.905;VQSLOD=20.86;culprit=QD	GT:AD:DP:GQ:PL	0/1:31,12:43:99:263,0,880	0/0:36,0:36:99:0,102,1317	0/0:40,0:40:99:0,101,1487	0/0:36,0:36:99:0,99,1485
chr5	128487135	.	G	A	526.75	PASS	AC=1;AF=0.125;AN=8;BaseQRankSum=0.523;DP=137;ExcessHet=3.0103;FS=9.189;MLEAC=1;MLEAF=0.125;MQ=60;MQRankSum=0;QD=12.54;ReadPosRankSum=-0.692;SOR=0.345;VQSLOD=21.89;culprit=MQ	GT:AD:DP:GQ:PL	0/1:25,17:42:99:536,0,797	0/0:33,0:33:90:0,90,1350	0/0:35,0:35:99:0,99,1485	0/0:27,0:27:66:0,66,892
chr5	128541538	.	T	C	526.75	PASS	AC=1;AF=0.125;AN=8;BaseQRankSum=3.19;DP=134;ExcessHet=3.0103;FS=1.227;MLEAC=1;MLEAF=0.125;MQ=60;MQRankSum=0;QD=12.85;ReadPosRankSum=0.923;SOR=0.628;VQSLOD=21.67;culprit=MQ	GT:AD:DP:GQ:PL	0/1:25,16:42:99:536,0,968	0/0:33,0:33:90:0,90,1350	0/0:33,0:33:90:0,90,1350	0/0:26,0:26:65:0,65,923
chr5	128597956	.	T	C	128.74	PASS	AC=1;AF=0.125;AN=8;BaseQRankSum=-1.27;DP=64;ExcessHet=3.0103;FS=2.218;MLEAC=1;MLEAF=0.125;MQ=60;MQRankSum=0;QD=7.57;ReadPosRankSum=1.16;SOR=1.508;VQSLOD=20.89;culprit=QD	GT:AD:DP:GQ:PL	0/1:12,5:17:99:138,0,376	0/0:13,0:13:39:0,39,492	0/0:14,0:14:42:0,42,501	0/0:18,0:18:51:0,51,765
chr5	128599180	.	TTTGTTTTTTTTTTTG	T	157.04	PASS	AC=1;AF=0.125;AN=8;BaseQRankSum=1.66;DP=74;ExcessHet=3.0103;FS=4.075;MLEAC=1;MLEAF=0.125;MQ=60;MQRankSum=0;QD=6.28;ReadPosRankSum=0.123;SOR=0.19;VQSLOD=20.66;culprit=QD	GT:AD:DP:GQ:PL	0/1:16,9:27:99:399,0,608	0/0:17,0:17:48:0,48,720	0/0:15,0:15:42:0,42,630	0/0:13,0:13:36:0,36,540
chr5	128614951	.	A	T	271.94	PASS	AC=1;AF=0.125;AN=8;BaseQRankSum=-1.808;DP=71;ExcessHet=3.0103;FS=0;MLEAC=1;MLEAF=0.125;MQ=60;MQRankSum=0;QD=15.11;ReadPosRankSum=-1.179;SOR=0.694;VQSLOD=21.42;culprit=MQ	GT:AD:DP:GQ:PL	0/1:7,11:18:99:280,0,201	0/0:13,0:13:11:0,11,431	0/0:17,0:17:45:0,45,675	0/0:20,0:20:0:0,0,647
chr5	128640507	.	CT	C	310.71	PASS	AC=1;AF=0.125;AN=8;BaseQRankSum=-1.315;DP=147;ExcessHet=3.0103;FS=5.426;MLEAC=1;MLEAF=0.125;MQ=60;MQRankSum=0;QD=7.23;ReadPosRankSum=1.79;SOR=0.173;VQSLOD=20.53;culprit=QD	GT:AD:DP:GQ:PL	0/1:31,12:43:99:320,0,1029	0/0:33,0:33:90:0,90,1350	0/0:31,0:31:75:0,75,1179	0/0:37,0:37:99:0,101,1375
chr5	128682344	.	AT	A	259.71	PASS	AC=1;AF=0.125;AN=8;BaseQRankSum=-0.438;DP=116;ExcessHet=3.0103;FS=6.247;MLEAC=1;MLEAF=0.125;MQ=60;MQRankSum=0;QD=7.87;ReadPosRankSum=1.62;SOR=1.688;VQSLOD=20.57;culprit=QD	GT:AD:DP:GQ:PL	0/1:20,13:33:99:269,0,411	0/0:26,0:26:62:0,62,981	0/0:26,0:26:72:0,72,1080	0/0:25,0:28:75:0,75,679
chr5	128725135	.	T	C	256.75	PASS	AC=1;AF=0.125;AN=8;BaseQRankSum=-0.598;DP=117;ExcessHet=3.0103;FS=0;MLEAC=1;MLEAF=0.125;MQ=60;MQRankSum=0;QD=10.7;ReadPosRankSum=0.448;SOR=0.76;VQSLOD=21.62;culprit=MQ	GT:AD:DP:GQ:PL	0/1:15,9:24:99:266,0,533	0/0:31,0:31:93:0,93,1180	0/0:36,0:36:99:0,103,1300	0/0:25,0:25:72:0,72,962
chr5	128732417	.	C	T	320.75	PASS	AC=1;AF=0.125;AN=8;BaseQRankSum=-0.848;DP=117;ExcessHet=3.0103;FS=1.549;MLEAC=1;MLEAF=0.125;MQ=60;MQRankSum=0;QD=11.46;ReadPosRankSum=0.424;SOR=0.637;VQSLOD=21.6;culprit=MQ	GT:AD:DP:GQ:PL	0/1:17,11:28:99:330,0,601	0/0:27,0:27:78:0,78,1170	0/0:38,0:38:99:0,102,1264	0/0:24,0:24:69:0,69,1035
chr5	128743072	.	G	T	193.09	PASS	AC=1;AF=0.125;AN=8;BaseQRankSum=-1.232;DP=109;ExcessHet=3.0103;FS=0;MLEAC=1;MLEAF=0.125;MQ=60;MQRankSum=0;QD=10.16;ReadPosRankSum=1.06;SOR=0.941;VQSLOD=21.45;culprit=MQ	GT:AD:DP:GQ:PL	0/1:12,7:19:99:200,0,455	0/0:31,0:31:0:0,0,972	0/0:26,0:26:0:0,0,747	0/0:31,0:31:81:0,81,1215
chr5	128765646	.	A	G	504.75	PASS	AC=1;AF=0.125;AN=8;BaseQRankSum=2.99;DP=161;ExcessHet=3.0103;FS=9.218;MLEAC=1;MLEAF=0.125;MQ=60;MQRankSum=0;QD=12.31;ReadPosRankSum=0.013;SOR=1.035;VQSLOD=22.64;culprit=MQ	GT:AD:DP:GQ:PL	0/1:25,16:41:99:514,0,779	0/0:40,0:40:99:0,106,1515	0/0:39,0:39:99:0,99,1354	0/0:38,0:38:99:0,99,1372
chr5	128853882	.	G	T	232.75	PASS	AC=1;AF=0.125;AN=8;BaseQRankSum=-0.386;DP=114;ExcessHet=3.0103;FS=1.585;MLEAC=1;MLEAF=0.125;MQ=60;MQRankSum=0;QD=8.03;ReadPosRankSum=1.11;SOR=0.385;VQSLOD=20.94;culprit=QD	GT:AD:DP:GQ:PL	0/1:20,9:29:99:242,0,673	0/0:25,0:25:75:0,75,961	0/0:31,0:31:90:0,90,1199	0/0:28,0:28:81:0,81,1022
chr5	128882640	.	CAT	C	444.71	PASS	AC=1;AF=0.125;AN=8;BaseQRankSum=-1.063;DP=65;ExcessHet=3.0103;FS=5.315;MLEAC=1;MLEAF=0.125;MQ=60;MQRankSum=0;QD=26.16;ReadPosRankSum=2.29;SOR=0.916;VQSLOD=20.49;culprit=ReadPosRankSum	GT:AD:DP:GQ:PL	0/1:4,13:17:99:454,0,103	0/0:19,0:19:51:0,51,765	0/0:15,0:15:33:0,33,495	0/0:12,0:12:36:0,36,496
chr5	128986273	.	C	A	400.75	PASS	AC=1;AF=0.125;AN=8;BaseQRankSum=-0.095;DP=127;ExcessHet=3.0103;FS=3.352;MLEAC=1;MLEAF=0.125;MQ=60;MQRankSum=0;QD=13.82;ReadPosRankSum=1.73;SOR=1.061;VQSLOD=21.49;culprit=MQ	GT:AD:DP:GQ:PL	0/1:16,13:29:99:410,0,530	0/0:35,0:35:99:0,99,1485	0/0:31,0:31:81:0,81,1215	0/0:31,0:31:90:0,90,1350
chr5	128986573	.	AT	A	429.71	PASS	AC=1;AF=0.125;AN=8;BaseQRankSum=1.18;DP=148;ExcessHet=3.0103;FS=0;MLEAC=1;MLEAF=0.125;MQ=60;MQRankSum=0;QD=10.23;ReadPosRankSum=1.73;SOR=0.936;VQSLOD=21.18;culprit=MQ	GT:AD:DP:GQ:PL	0/1:23,19:42:99:439,0,540	0/0:34,0:34:99:0,99,1485	0/0:35,0:35:99:0,99,1314	0/0:35,0:35:99:0,99,1485
chr5	129054128	.	G	A	795.75	PASS	AC=1;AF=0.125;AN=8;BaseQRankSum=0.527;DP=159;ExcessHet=3.0103;FS=1.114;MLEAC=1;MLEAF=0.125;MQ=60;MQRankSum=0;QD=15.91;ReadPosRankSum=-1.176;SOR=0.914;VQSLOD=21.33;culprit=MQ	GT:AD:DP:GQ:PL	0/1:26,24:50:99:805,0,848	0/0:33,0:33:99:0,99,1252	0/0:36,0:36:99:0,99,1485	0/0:39,0:39:96:0,96,1440
chr5	129055498	.	C	T	400.75	PASS	AC=1;AF=0.125;AN=8;BaseQRankSum=-0.402;DP=146;ExcessHet=3.0103;FS=1.317;MLEAC=1;MLEAF=0.125;MQ=60;MQRankSum=0;QD=10.83;ReadPosRankSum=-0.619;SOR=1.112;VQSLOD=21.28;culprit=MQ	GT:AD:DP:GQ:PL	0/1:22,15:37:99:410,0,669	0/0:34,0:34:99:0,99,1485	0/0:39,0:39:99:0,101,1403	0/0:35,0:35:99:0,99,1485
chr5	129057179	.	TTTTG	T	197.72	PASS	AC=1;AF=0.125;AN=8;BaseQRankSum=1.67;DP=72;ExcessHet=3.0103;FS=4.419;MLEAC=1;MLEAF=0.125;MQ=60;MQRankSum=0;QD=9.42;ReadPosRankSum=1.57;SOR=1.184;VQSLOD=21.39;culprit=QD	GT:AD:DP:GQ:PL	0/1:15,6:21:99:207,0,584	0/0:8,0:8:24:0,24,276	0/0:20,0:20:60:0,60,726	0/0:22,0:22:60:0,60,900
chr5	129097062	.	CT	C	249.71	PASS	AC=1;AF=0.125;AN=8;BaseQRankSum=0.947;DP=163;ExcessHet=3.0103;FS=1.421;MLEAC=1;MLEAF=0.125;MQ=60;MQRankSum=0;QD=6.94;ReadPosRankSum=-0.352;SOR=1.218;VQSLOD=20.83;culprit=QD	GT:AD:DP:GQ:PL	0/1:24,12:36:99:259,0,609	0/0:40,0:40:99:0,107,1363	0/0:41,0:41:99:0,102,1530	0/0:42,0:42:99:0,101,1389
chr5	129130679	.	GT	G	218.71	PASS	AC=1;AF=0.125;AN=8;BaseQRankSum=1.22;DP=113;ExcessHet=3.0103;FS=5.506;MLEAC=1;MLEAF=0.125;MQ=60;MQRankSum=0;QD=6.08;ReadPosRankSum=-1.718;SOR=1.109;VQSLOD=20.37;culprit=QD	GT:AD:DP:GQ:PL	0/1:25,11:36:99:228,0,653	0/0:19,0:19:57:0,57,707	0/0:29,0:29:82:0,82,1039	0/0:28,0:28:84:0,84,1077
chr5	129189567	.	GAGAGATT	G	142.71	PASS	AC=1;AF=0.125;AN=8;BaseQRankSum=2.09;DP=71;ExcessHet=3.0103;FS=0;MLEAC=1;MLEAF=0.125;MQ=60;MQRankSum=0;QD=7.14;ReadPosRankSum=2.35;SOR=0.693;VQSLOD=20.3;culprit=QD	GT:AD:DP:GQ:PL	0/1:14,6:20:99:152,0,505	0/0:18,0:18:51:0,51,765	0/0:16,0:16:48:0,48,604	0/0:14,0:14:42:0,42,488
chr5	129192884	.	AT	A	2612.28	PASS	AC=7;AF=0.875;AN=8;BaseQRankSum=2.73;DP=113;ExcessHet=3.0103;FS=2.936;MLEAC=7;MLEAF=0.875;MQ=60;MQRankSum=0;QD=23.97;ReadPosRankSum=-0.82;SOR=0.303;VQSLOD=21.26;culprit=QD	GT:AD:DP:GQ:PL	0/1:13,22:35:99:529,0,266	1/1:0,20:20:60:575,60,0	1/1:0,35:35:99:990,105,0	1/1:0,19:19:57:529,57,0
chr5	129223264	.	C	CT	215.71	PASS	AC=1;AF=0.125;AN=8;BaseQRankSum=-0.809;DP=129;ExcessHet=3.0103;FS=0;MLEAC=1;MLEAF=0.125;MQ=60;MQRankSum=0;QD=6.96;ReadPosRankSum=0;SOR=0.443;VQSLOD=20.97;culprit=QD	GT:AD:DP:GQ:PL	0/1:20,11:31:99:225,0,757	0/0:29,0:29:75:0,75,1125	0/0:37,0:37:90:0,90,1350	0/0:31,0:31:81:0,81,1215
chr5	129231077	.	C	CT	176.71	PASS	AC=1;AF=0.125;AN=8;BaseQRankSum=0.313;DP=94;ExcessHet=3.0103;FS=3.965;MLEAC=1;MLEAF=0.125;MQ=60;MQRankSum=0;QD=7.07;ReadPosRankSum=-0.085;SOR=1.714;VQSLOD=20.47;culprit=QD	GT:AD:DP:GQ:PL	0/1:16,9:25:99:186,0,405	0/0:20,0:20:60:0,60,726	0/0:22,0:22:63:0,63,803	0/0:27,0:27:81:0,81,924
chr5	129272234	.	T	G	387.75	PASS	AC=1;AF=0.125;AN=8;BaseQRankSum=2.49;DP=140;ExcessHet=3.0103;FS=0;MLEAC=1;MLEAF=0.125;MQ=60;MQRankSum=0;QD=8.62;ReadPosRankSum=2.01;SOR=0.693;VQSLOD=20.8;culprit=QD	GT:AD:DP:GQ:PL	0/1:32,13:46:99:397,0,1076	0/0:31,0:31:90:0,90,1185	0/0:23,0:23:69:0,69,885	0/0:37,0:37:99:0,99,1470
chr5	129292254	.	A	G	441.75	PASS	AC=1;AF=0.125;AN=8;BaseQRankSum=0.616;DP=122;ExcessHet=3.0103;FS=0;MLEAC=1;MLEAF=0.125;MQ=60;MQRankSum=0;QD=15.23;ReadPosRankSum=0.505;SOR=0.963;VQSLOD=21.89;culprit=MQ	GT:AD:DP:GQ:PL	0/1:16,13:29:99:451,0,536	0/0:26,0:26:78:0,78,1068	0/0:35,0:35:99:0,99,1334	0/0:31,0:31:90:0,90,1048
chr5	129335484	.	TA	T	201.71	PASS	AC=1;AF=0.125;AN=8;BaseQRankSum=0.832;DP=80;ExcessHet=3.0103;FS=8.923;MLEAC=1;MLEAF=0.125;MQ=60;MQRankSum=0;QD=7.2;ReadPosRankSum=-2.161;SOR=1.477;VQSLOD=19.41;culprit=QD	GT:AD:DP:GQ:PL	0/1:19,9:29:99:211,0,534	0/0:16,0:16:48:0,48,581	0/0:15,0:15:33:0,33,486	0/0:19,0:19:34:0,34,658
chr5	129343775	.	T	C	498.75	PASS	AC=1;AF=0.125;AN=8;BaseQRankSum=-1.411;DP=122;ExcessHet=3.0103;FS=7.216;MLEAC=1;MLEAF=0.125;MQ=60;MQRankSum=0;QD=13.12;ReadPosRankSum=0.309;SOR=0.777;VQSLOD=22.65;culprit=MQ	GT:AD:DP:GQ:PL	0/1:21,17:38:99:508,0,724	0/0:25,0:25:72:0,72,1080	0/0:36,0:36:97:0,97,1237	0/0:21,0:21:57:0,57,855
chr5	129386472	.	CAA	C	3381.76	PASS	AC=7;AF=0.875;AN=8;BaseQRankSum=0;DP=107;ExcessHet=3.0103;FS=3.334;MLEAC=6;MLEAF=0.75;MQ=60;MQRankSum=0;QD=30.7;ReadPosRankSum=-0.199;SOR=2.147;VQSLOD=14.67;culprit=MQ	GT:AD:DP:GQ:PL	0/1:2,13:19:24:421,0,24	1/1:0,15:18:54:594,54,0	1/1:0,33:35:99:1179,99,0	1/1:0,31:33:99:1151,99,0
chr5	129405194	.	C	T	417.75	PASS	AC=1;AF=0.125;AN=8;BaseQRankSum=-0.328;DP=92;ExcessHet=3.0103;FS=1.4;MLEAC=1;MLEAF=0.125;MQ=60;MQRankSum=0;QD=13.48;ReadPosRankSum=0;SOR=0.645;VQSLOD=21.74;culprit=MQ	GT:AD:DP:GQ:PL	0/1:16,15:31:99:427,0,498	0/0:16,0:16:48:0,48,597	0/0:28,0:28:84:0,84,1049	0/0:16,0:16:48:0,48,614
chr5	129406078	.	C	T	192.75	PASS	AC=1;AF=0.125;AN=8;BaseQRankSum=-1.274;DP=58;ExcessHet=3.0103;FS=2.059;MLEAC=1;MLEAF=0.125;MQ=60;MQRankSum=0;QD=12.85;ReadPosRankSum=-1.398;SOR=0.283;VQSLOD=20.97;culprit=MQ	GT:AD:DP:GQ:PL	0/1:9,6:15:99:202,0,327	0/0:20,0:20:60:0,60,748	0/0:11,0:11:33:0,33,407	0/0:12,0:12:33:0,33,495
chr5	129426280	.	G	T	209.75	PASS	AC=1;AF=0.125;AN=8;BaseQRankSum=-2.413;DP=152;ExcessHet=3.0103;FS=3.885;MLEAC=1;MLEAF=0.125;MQ=60;MQRankSum=0;QD=5.83;ReadPosRankSum=0.201;SOR=0.19;VQSLOD=20.55;culprit=QD	GT:AD:DP:GQ:PL	0/1:27,9:36:99:219,0,981	0/0:37,0:37:99:0,105,1458	0/0:40,0:40:99:0,111,1503	0/0:38,0:38:99:0,105,1342
chr5	129440834	.	G	A	237.75	PASS	AC=1;AF=0.125;AN=8;BaseQRankSum=0.203;DP=119;ExcessHet=3.0103;FS=1.51;MLEAC=1;MLEAF=0.125;MQ=60;MQRankSum=0;QD=9.14;ReadPosRankSum=-0.151;SOR=0.425;VQSLOD=21.19;culprit=QD	GT:AD:DP:GQ:PL	0/1:17,9:27:99:247,0,525	0/0:28,0:28:78:0,78,1170	0/0:28,0:28:84:0,84,1097	0/0:35,0:35:99:0,102,1378
chr5	129454825	.	C	T	320.75	PASS	AC=1;AF=0.125;AN=8;BaseQRankSum=-0.493;DP=116;ExcessHet=3.0103;FS=0;MLEAC=1;MLEAF=0.125;MQ=60;MQRankSum=0;QD=8.91;ReadPosRankSum=-0.134;SOR=0.836;VQSLOD=21.31;culprit=QD	GT:AD:DP:GQ:PL	0/1:24,12:36:99:330,0,791	0/0:33,0:33:85:0,85,1187	0/0:22,0:22:60:0,60,874	0/0:25,0:25:72:0,72,868
chr5	129461843	.	TC	T	151.71	PASS	AC=1;AF=0.125;AN=8;BaseQRankSum=0.812;DP=111;ExcessHet=3.0103;FS=5.021;MLEAC=1;MLEAF=0.125;MQ=60;MQRankSum=0;QD=10.11;ReadPosRankSum=1.36;SOR=1.465;VQSLOD=21.5;culprit=MQ	GT:AD:DP:GQ:PL	0/1:9,6:16:99:161,0,248	0/0:30,0:30:90:0,90,1187	0/0:37,0:37:99:0,105,1318	0/0:28,0:28:72:0,72,1080
chr5	129473193	.	TA	T	2140.38	PASS	AC=7;AF=0.875;AN=8;BaseQRankSum=1.44;DP=104;ExcessHet=3.0103;FS=0;MLEAC=7;MLEAF=0.875;MQ=60;MQRankSum=0;QD=23.78;ReadPosRankSum=0.837;SOR=0.809;VQSLOD=21.46;culprit=MQ	GT:AD:DP:GQ:PL	0/1:3,19:25:5:450,0,5	1/1:1,23:25:39:564,39,0	1/1:0,23:23:69:602,69,0	1/1:0,21:21:63:534,63,0
chr5	129490851	.	A	AT	156.71	PASS	AC=1;AF=0.125;AN=8;BaseQRankSum=-2.023;DP=157;ExcessHet=3.0103;FS=0;MLEAC=1;MLEAF=0.125;MQ=60;MQRankSum=0;QD=4.12;ReadPosRankSum=0.332;SOR=0.505;VQSLOD=20.41;culprit=QD	GT:AD:DP:GQ:PL	0/1:28,10:38:99:166,0,659	0/0:37,0:37:99:0,105,1228	0/0:37,0:37:99:0,105,1318	0/0:40,0:40:99:0,105,1394
chr5	129527628	.	TTTTTTA	T	169.73	PASS	AC=1;AF=0.125;AN=8;BaseQRankSum=-0.114;DP=103;ExcessHet=3.0103;FS=0;MLEAC=1;MLEAF=0.125;MQ=60;MQRankSum=0;QD=9.43;ReadPosRankSum=-1.307;SOR=0.775;VQSLOD=20.79;culprit=QD	GT:AD:DP:GQ:PL	0/1:9,9:19:99:179,0,235	0/0:22,2:24:19:0,19,777	0/0:25,3:28:27:0,27,776	0/0:24,0:24:60:0,60,900
chr5	129546386	.	TA	T	68.02	VQSRTrancheBOTH99.00to99.90	AC=1;AF=0.125;AN=8;BaseQRankSum=-1.645;DP=17;ExcessHet=3.0103;FS=3.979;MLEAC=1;MLEAF=0.125;MQ=59.51;MQRankSum=0;QD=13.6;ReadPosRankSum=-1.036;SOR=0.859;VQSLOD=1.39;culprit=MQ	GT:AD:DP:GQ:PL	0/1:2,3:5:46:77,0,46	0/0:5,0:5:15:0,15,143	0/0:3,0:3:9:0,9,92	0/0:3,0:3:9:0,9,115
chr5	129611763	.	A	G	183.75	PASS	AC=1;AF=0.125;AN=8;BaseQRankSum=-0.857;DP=115;ExcessHet=3.0103;FS=0;MLEAC=1;MLEAF=0.125;MQ=60;MQRankSum=0;QD=6.81;ReadPosRankSum=-2.265;SOR=0.892;VQSLOD=19.39;culprit=QD	GT:AD:DP:GQ:PL	0/1:18,9:27:99:193,0,524	0/0:31,0:31:84:0,84,1139	0/0:26,0:26:78:0,78,905	0/0:30,0:30:90:0,90,1062
chr5	129618897	.	AT	A	346.71	PASS	AC=1;AF=0.125;AN=8;BaseQRankSum=-0.733;DP=142;ExcessHet=3.0103;FS=5.029;MLEAC=1;MLEAF=0.125;MQ=60;MQRankSum=0;QD=10.2;ReadPosRankSum=-1.476;SOR=1.432;VQSLOD=20.83;culprit=MQ	GT:AD:DP:GQ:PL	0/1:19,15:34:99:356,0,477	0/0:35,0:35:99:0,99,1382	0/0:36,0:36:99:0,102,1282	0/0:30,0:30:90:0,90,1086
chr5	129669088	.	GTA	G	349.71	PASS	AC=1;AF=0.125;AN=8;BaseQRankSum=2.07;DP=114;ExcessHet=3.0103;FS=3.176;MLEAC=1;MLEAF=0.125;MQ=60;MQRankSum=0;QD=10.6;ReadPosRankSum=-0.543;SOR=0.863;VQSLOD=21.42;culprit=MQ	GT:AD:DP:GQ:PL	0/1:21,12:33:99:359,0,699	0/0:22,0:22:60:0,60,836	0/0:22,0:22:63:0,63,803	0/0:31,0:31:53:0,53,1009
chr5	129676052	.	TA	T	346.71	PASS	AC=1;AF=0.125;AN=8;BaseQRankSum=1.33;DP=148;ExcessHet=3.0103;FS=0;MLEAC=1;MLEAF=0.125;MQ=60;MQRankSum=0;QD=7.88;ReadPosRankSum=-0.367;SOR=0.693;VQSLOD=21.08;culprit=QD	GT:AD:DP:GQ:PL	0/1:28,16:44:99:356,0,718	0/0:35,0:35:99:0,99,1347	0/0:30,0:30:84:0,84,1260	0/0:36,0:36:99:0,102,1530
chr5	129682338	.	G	A	436.75	PASS	AC=1;AF=0.125;AN=8;BaseQRankSum=-0.96;DP=124;ExcessHet=3.0103;FS=3.696;MLEAC=1;MLEAF=0.125;MQ=60;MQRankSum=0;QD=15.06;ReadPosRankSum=-1.768;SOR=0.233;VQSLOD=20.87;culprit=ReadPosRankSum	GT:AD:DP:GQ:PL	0/1:15,14:29:99:446,0,525	0/0:32,0:32:90:0,90,1350	0/0:30,0:30:81:0,81,1215	0/0:31,0:31:90:0,90,1255
chr5	129698863	.	AG	A	495.71	PASS	AC=1;AF=0.125;AN=8;BaseQRankSum=0.237;DP=114;ExcessHet=3.0103;FS=3.456;MLEAC=1;MLEAF=0.125;MQ=60;MQRankSum=0;QD=15.02;ReadPosRankSum=0.573;SOR=0.223;VQSLOD=21.77;culprit=MQ	GT:AD:DP:GQ:PL	0/1:15,18:34:99:505,0,405	0/0:20,0:20:45:0,45,675	0/0:30,0:30:81:0,81,1215	0/0:29,0:29:80:0,80,1055
chr5	129708501	.	AT	A	2692.79	PASS	AC=7;AF=0.875;AN=8;BaseQRankSum=-1.028;DP=122;ExcessHet=3.0103;FS=1.902;MLEAC=6;MLEAF=0.75;MQ=60;MQRankSum=0;QD=26.14;ReadPosRankSum=1.02;SOR=0.409;VQSLOD=21.05;culprit=MQ	GT:AD:DP:GQ:PL	0/1:3,27:32:7:658,0,7	1/1:0,25:25:75:688,75,0	1/1:0,21:25:69:606,69,0	1/1:1,26:29:81:749,81,0
chr5	129766647	.	AAAAAAAAAAC	A	258.77	PASS	AC=1;AF=0.125;AN=8;BaseQRankSum=-0.938;DP=93;ExcessHet=3.0103;FS=1.596;MLEAC=1;MLEAF=0.125;MQ=60;MQRankSum=0;QD=9.95;ReadPosRankSum=-0.243;SOR=0.399;VQSLOD=21.27;culprit=MQ	GT:AD:DP:GQ:PL	0/1:17,9:26:99:267,0,726	0/0:15,0:15:45:0,45,564	0/0:26,0:26:43:0,43,871	0/0:19,0:19:0:0,0,545
chr5	129769892	.	CT	C	186.72	PASS	AC=1;AF=0.125;AN=8;BaseQRankSum=1.71;DP=125;ExcessHet=3.0103;FS=1.23;MLEAC=1;MLEAF=0.125;MQ=60;MQRankSum=0;QD=6.22;ReadPosRankSum=0.088;SOR=0.672;VQSLOD=20.79;culprit=QD	GT:AD:DP:GQ:PL	0/1:20,10:30:99:196,0,482	0/0:25,0:28:75:0,75,706	0/0:34,0:34:65:0,65,1170	0/0:29,0:29:81:0,81,1215
chr5	129774147	.	C	T	399.75	PASS	AC=1;AF=0.125;AN=8;BaseQRankSum=-0.856;DP=133;ExcessHet=3.0103;FS=11.498;MLEAC=1;MLEAF=0.125;MQ=60;MQRankSum=0;QD=12.49;ReadPosRankSum=-0.403;SOR=0.88;VQSLOD=22.14;culprit=MQ	GT:AD:DP:GQ:PL	0/1:19,13:32:99:409,0,661	0/0:39,0:39:99:0,105,1567	0/0:39,0:39:99:0,99,1564	0/0:22,0:22:60:0,60,835
chr5	129775665	.	A	G	276.75	PASS	AC=1;AF=0.125;AN=8;BaseQRankSum=1.85;DP=134;ExcessHet=3.0103;FS=0;MLEAC=1;MLEAF=0.125;MQ=60;MQRankSum=0;QD=9.88;ReadPosRankSum=0.665;SOR=0.77;VQSLOD=21.51;culprit=MQ	GT:AD:DP:GQ:PL	0/1:19,9:28:99:286,0,656	0/0:34,0:34:99:0,99,1485	0/0:29,0:29:87:0,87,1131	0/0:41,0:41:99:0,100,1280
chr5	129785513	.	AC	A	174.71	PASS	AC=1;AF=0.125;AN=8;BaseQRankSum=-0.878;DP=101;ExcessHet=3.0103;FS=0;MLEAC=1;MLEAF=0.125;MQ=60;MQRankSum=0;QD=10.28;ReadPosRankSum=-1.088;SOR=0.758;VQSLOD=21.06;culprit=MQ	GT:AD:DP:GQ:PL	0/1:9,8:18:99:184,0,205	0/0:23,0:23:60:0,60,900	0/0:33,0:33:93:0,93,1395	0/0:26,0:26:55:0,55,806
chr5	129787631	.	TA	T	835.74	PASS	AC=7;AF=0.875;AN=8;BaseQRankSum=1.31;DP=37;ExcessHet=3.0103;FS=2.808;MLEAC=6;MLEAF=0.75;MQ=60;MQRankSum=0;QD=24.58;ReadPosRankSum=-0.319;SOR=1.819;VQSLOD=18.84;culprit=QD	GT:AD:DP:GQ:PL	0/1:1,7:8:3:154,0,3	1/1:1,13:14:15:317,15,0	1/1:0,5:5:15:139,15,0	1/1:0,7:9:27:216,27,0
chr5	129788570	.	C	T	175.75	PASS	AC=1;AF=0.125;AN=8;BaseQRankSum=-1.06;DP=60;ExcessHet=3.0103;FS=2.276;MLEAC=1;MLEAF=0.125;MQ=60;MQRankSum=0;QD=13.52;ReadPosRankSum=-0.552;SOR=0.654;VQSLOD=21.6;culprit=MQ	GT:AD:DP:GQ:PL	0/1:6,7:13:99:185,0,177	0/0:21,0:21:63:0,63,762	0/0:13,0:13:36:0,36,540	0/0:12,0:12:36:0,36,422
chr5	129897810	.	T	C	341.75	PASS	AC=1;AF=0.125;AN=8;BaseQRankSum=0.212;DP=103;ExcessHet=3.0103;FS=0;MLEAC=1;MLEAF=0.125;MQ=60;MQRankSum=0;QD=14.24;ReadPosRankSum=-2.409;SOR=0.473;VQSLOD=20.22;culprit=ReadPosRankSum	GT:AD:DP:GQ:PL	0/1:13,11:24:99:351,0,502	0/0:27,0:27:72:0,72,1080	0/0:28,0:28:69:0,69,1035	0/0:24,0:24:60:0,60,900
chr5	129920814	.	AT	A	2539.25	PASS	AC=7;AF=0.875;AN=8;BaseQRankSum=-0.268;DP=112;ExcessHet=3.0103;FS=0;MLEAC=6;MLEAF=0.75;MQ=60;MQRankSum=0;QD=25.65;ReadPosRankSum=-0.424;SOR=0.818;VQSLOD=21.13;culprit=QD	GT:AD:DP:GQ:PL	0/1:3,17:20:24:422,0,24	1/1:0,21:21:63:593,63,0	1/1:2,27:32:36:726,36,0	1/1:1,28:33:70:803,70,0
chr5	129981096	.	C	A	220.75	PASS	AC=1;AF=0.125;AN=8;BaseQRankSum=0.175;DP=135;ExcessHet=3.0103;FS=1.556;MLEAC=1;MLEAF=0.125;MQ=60;MQRankSum=0;QD=6.9;ReadPosRankSum=0.377;SOR=0.721;VQSLOD=20.96;culprit=QD	GT:AD:DP:GQ:PL	0/1:23,9:32:99:230,0,779	0/0:40,0:40:99:0,99,1429	0/0:33,0:33:99:0,99,1145	0/0:30,0:30:70:0,70,1116
chr5	130048303	.	A	G	175.75	PASS	AC=1;AF=0.125;AN=8;BaseQRankSum=-2.141;DP=119;ExcessHet=3.0103;FS=4.077;MLEAC=1;MLEAF=0.125;MQ=60;MQRankSum=0;QD=5.86;ReadPosRankSum=0.845;SOR=1.609;VQSLOD=20.75;culprit=QD	GT:AD:DP:GQ:PL	0/1:22,8:30:99:185,0,730	0/0:32,0:32:90:0,90,1214	0/0:32,0:32:90:0,90,1350	0/0:25,0:25:72:0,72,969
chr5	130061892	.	CA	C	2269.27	PASS	AC=7;AF=0.875;AN=8;BaseQRankSum=1.47;DP=99;ExcessHet=3.0103;FS=0;MLEAC=7;MLEAF=0.875;MQ=60;MQRankSum=0;QD=25.79;ReadPosRankSum=1.19;SOR=0.565;VQSLOD=21.15;culprit=QD	GT:AD:DP:GQ:PL	0/1:4,13:17:63:321,0,63	1/1:0,24:25:71:651,71,0	1/1:1,22:23:41:602,41,0	1/1:0,24:27:77:706,77,0
chr5	130073240	.	A	G	282.75	PASS	AC=1;AF=0.125;AN=8;BaseQRankSum=-0.751;DP=156;ExcessHet=3.0103;FS=1.272;MLEAC=1;MLEAF=0.125;MQ=60;MQRankSum=0;QD=6.28;ReadPosRankSum=0.668;SOR=0.95;VQSLOD=20.87;culprit=QD	GT:AD:DP:GQ:PL	0/1:33,12:45:99:292,0,1132	0/0:34,0:34:93:0,93,1395	0/0:37,0:37:99:0,111,1380	0/0:40,0:40:99:0,99,1412
chr5	130091136	.	G	A	244.75	PASS	AC=1;AF=0.125;AN=8;BaseQRankSum=0.03;DP=88;ExcessHet=3.0103;FS=1.721;MLEAC=1;MLEAF=0.125;MQ=60;MQRankSum=0;QD=9.41;ReadPosRankSum=-0.111;SOR=1.071;VQSLOD=21.31;culprit=QD	GT:AD:DP:GQ:PL	0/1:18,8:26:99:254,0,699	0/0:28,0:28:72:0,72,1080	0/0:20,0:20:57:0,57,855	0/0:11,0:11:33:0,33,352
chr5	130118483	.	G	GTA	93.84	PASS	AC=1;AF=0.125;AN=8;BaseQRankSum=1.15;DP=67;ExcessHet=3.0103;FS=8.451;MLEAC=1;MLEAF=0.125;MQ=60;MQRankSum=0;QD=13.41;ReadPosRankSum=-0.189;SOR=1.402;VQSLOD=21.98;culprit=MQ	GT:AD:DP:GQ:PL	0/1:3,4:7:57:103,0,57	0/0:17,0:17:51:0,51,639	0/0:24,0:24:58:0,58,729	0/0:17,0:17:9:0,9,532
chr5	130193593	.	A	T	183.09	PASS	AC=1;AF=0.125;AN=8;BaseQRankSum=-0.764;DP=110;ExcessHet=3.0103;FS=3.834;MLEAC=1;MLEAF=0.125;MQ=60;MQRankSum=0;QD=6.31;ReadPosRankSum=0.138;SOR=1.802;VQSLOD=20.04;culprit=QD	GT:AD:DP:GQ:PL	0/1:19,10:29:99:190,0,443	0/0:23,0:23:0:0,0,447	0/0:23,0:23:0:0,0,778	0/0:30,0:30:55:0,55,994
chr5	130209640	.	GT	G	2208.27	PASS	AC=7;AF=0.875;AN=8;BaseQRankSum=0.284;DP=95;ExcessHet=3.0103;FS=0;MLEAC=7;MLEAF=0.875;MQ=60;MQRankSum=0;QD=26.61;ReadPosRankSum=-0.311;SOR=0.887;VQSLOD=20.96;culprit=MQ	GT:AD:DP:GQ:PL	0/1:8,10:18:99:246,0,178	1/1:0,21:21:63:631,63,0	1/1:0,28:30:89:861,89,0	1/1:0,16:16:48:481,48,0
chr5	130249015	.	A	AT	187.71	PASS	AC=1;AF=0.125;AN=8;BaseQRankSum=-0.3;DP=86;ExcessHet=3.0103;FS=0;MLEAC=1;MLEAF=0.125;MQ=60;MQRankSum=0;QD=8.94;ReadPosRankSum=0.581;SOR=0.582;VQSLOD=21.37;culprit=QD	GT:AD:DP:GQ:PL	0/1:15,6:23:99:197,0,575	0/0:19,0:19:33:0,33,495	0/0:27,0:27:54:0,54,810	0/0:17,0:17:48:0,48,720
chr5	130249080	.	C	T	132.75	PASS	AC=1;AF=0.125;AN=8;BaseQRankSum=0.322;DP=62;ExcessHet=3.0103;FS=0;MLEAC=1;MLEAF=0.125;MQ=60;MQRankSum=0;QD=6.99;ReadPosRankSum=-0.281;SOR=0.804;VQSLOD=20.95;culprit=QD	GT:AD:DP:GQ:PL	0/1:13,6:19:99:142,0,508	0/0:17,0:17:39:0,39,585	0/0:12,0:12:33:0,33,495	0/0:13,0:13:36:0,36,540
chr5	130290546	.	G	A	361.75	PASS	AC=1;AF=0.125;AN=8;BaseQRankSum=0.449;DP=139;ExcessHet=3.0103;FS=0;MLEAC=1;MLEAF=0.125;MQ=60;MQRankSum=0;QD=11.67;ReadPosRankSum=0.325;SOR=0.904;VQSLOD=21.7;culprit=MQ	GT:AD:DP:GQ:PL	0/1:19,12:31:99:371,0,673	0/0:33,0:33:72:0,72,1080	0/0:37,0:37:99:0,99,1485	0/0:38,0:38:99:0,99,1459
chr5	130291348	.	A	G	200.75	VQSRTrancheBOTH99.00to99.90	AC=1;AF=0.125;AN=8;BaseQRankSum=0.877;DP=99;ExcessHet=3.0103;FS=13.919;MLEAC=1;MLEAF=0.125;MQ=59.61;MQRankSum=1.11;NEGATIVE_TRAIN_SITE;QD=13.38;ReadPosRankSum=0.224;SOR=1.402;VQSLOD=-1.46;culprit=MQRankSum	GT:AD:DP:GQ:PL	0/1:8,7:15:99:210,0,238	0/0:36,0:36:99:0,102,1530	0/0:26,0:26:69:0,69,1035	0/0:22,0:22:63:0,63,945
chr5	130305478	.	T	C	414.75	PASS	AC=1;AF=0.125;AN=8;BaseQRankSum=-0.956;DP=128;ExcessHet=3.0103;FS=1.583;MLEAC=1;MLEAF=0.125;MQ=60;MQRankSum=0;QD=15.36;ReadPosRankSum=-0.461;SOR=1.23;VQSLOD=21.58;culprit=MQ	GT:AD:DP:GQ:PL	0/1:14,13:27:99:424,0,491	0/0:35,0:35:96:0,96,1440	0/0:31,0:31:90:0,90,1350	0/0:34,0:34:99:0,100,1245
chr5	130305494	.	A	G	357.75	PASS	AC=1;AF=0.125;AN=8;BaseQRankSum=-2.071;DP=131;ExcessHet=3.0103;FS=0;MLEAC=1;MLEAF=0.125;MQ=60;MQRankSum=0;QD=12.78;ReadPosRankSum=0.777;SOR=0.775;VQSLOD=21.78;culprit=MQ	GT:AD:DP:GQ:PL	0/1:17,11:28:99:367,0,626	0/0:35,0:35:84:0,84,1329	0/0:33,0:33:90:0,90,1350	0/0:34,0:34:99:0,100,1245
chr5	130324163	.	T	C	182.75	PASS	AC=1;AF=0.125;AN=8;BaseQRankSum=0.678;DP=115;ExcessHet=3.0103;FS=0;MLEAC=1;MLEAF=0.125;MQ=60;MQRankSum=0;QD=9.62;ReadPosRankSum=1.49;SOR=0.569;VQSLOD=21.22;culprit=QD	GT:AD:DP:GQ:PL	0/1:13,6:19:99:192,0,400	0/0:28,0:28:81:0,81,1132	0/0:35,0:35:99:0,102,1441	0/0:32,0:32:90:0,90,1350
chr5	130326610	.	G	A	335.75	PASS	AC=1;AF=0.125;AN=8;BaseQRankSum=-1.054;DP=130;ExcessHet=3.0103;FS=0;MLEAC=1;MLEAF=0.125;MQ=60;MQRankSum=0;QD=10.17;ReadPosRankSum=0.15;SOR=0.653;VQSLOD=21.54;culprit=MQ	GT:AD:DP:GQ:PL	0/1:21,12:33:99:345,0,720	0/0:38,0:38:99:0,105,1373	0/0:33,0:33:90:0,90,1350	0/0:25,0:25:72:0,72,969
chr5	130395680	.	T	C	228.75	PASS	AC=1;AF=0.125;AN=8;BaseQRankSum=-0.949;DP=92;ExcessHet=3.0103;FS=1.596;MLEAC=1;MLEAF=0.125;MQ=60;MQRankSum=0;QD=8.47;ReadPosRankSum=0.927;SOR=1.115;VQSLOD=21.19;culprit=QD	GT:AD:DP:GQ:PL	0/1:18,9:27:99:238,0,632	0/0:21,0:21:63:0,63,794	0/0:20,0:20:54:0,54,810	0/0:23,0:23:49:0,49,789
chr5	130396689	.	GA	G	252.71	PASS	AC=1;AF=0.125;AN=8;BaseQRankSum=1.23;DP=116;ExcessHet=3.0103;FS=0;MLEAC=1;MLEAF=0.125;MQ=60;MQRankSum=0;QD=10.99;ReadPosRankSum=-0.8;SOR=0.859;VQSLOD=21.31;culprit=MQ	GT:AD:DP:GQ:PL	0/1:12,11:23:99:262,0,282	0/0:26,0:26:69:0,69,1035	0/0:30,0:30:90:0,90,1148	0/0:37,0:37:99:0,99,1298
chr5	130439275	.	GA	G	162.71	PASS	AC=1;AF=0.125;AN=8;BaseQRankSum=-0.017;DP=136;ExcessHet=3.0103;FS=0;MLEAC=1;MLEAF=0.125;MQ=60;MQRankSum=0;QD=4.28;ReadPosRankSum=0.182;SOR=0.85;VQSLOD=20.5;culprit=QD	GT:AD:DP:GQ:PL	0/1:28,10:38:99:172,0,680	0/0:34,0:34:99:0,99,1333	0/0:29,0:29:81:0,81,1215	0/0:32,0:32:93:0,93,1395
chr5	130511637	.	T	C	438.75	PASS	AC=1;AF=0.125;AN=8;BaseQRankSum=-1.131;DP=118;ExcessHet=3.0103;FS=0;MLEAC=1;MLEAF=0.125;MQ=60;MQRankSum=0;QD=13.71;ReadPosRankSum=0.509;SOR=0.941;VQSLOD=21.84;culprit=MQ	GT:AD:DP:GQ:PL	0/1:16,16:32:99:448,0,471	0/0:25,0:25:72:0,72,991	0/0:27,0:27:81:0,81,1036	0/0:31,0:31:90:0,90,1115
chr5	130533954	.	T	TA	235.71	PASS	AC=1;AF=0.125;AN=8;BaseQRankSum=-0.182;DP=114;ExcessHet=3.0103;FS=1.697;MLEAC=1;MLEAF=0.125;MQ=60;MQRankSum=0;QD=9.43;ReadPosRankSum=0.454;SOR=1.402;VQSLOD=21.28;culprit=QD	GT:AD:DP:GQ:PL	0/1:16,9:25:99:245,0,496	0/0:31,0:31:84:0,84,1260	0/0:35,0:35:96:0,96,1440	0/0:20,0:20:60:0,60,710
chr5	130545577	.	A	G	374.75	PASS	AC=1;AF=0.125;AN=8;BaseQRankSum=-0.855;DP=132;ExcessHet=3.0103;FS=7.194;MLEAC=1;MLEAF=0.125;MQ=60;MQRankSum=0;QD=9.86;ReadPosRankSum=1.44;SOR=1.179;VQSLOD=22.08;culprit=MQ	GT:AD:DP:GQ:PL	0/1:25,13:39:99:384,0,853	0/0:31,0:31:90:0,90,1350	0/0:31,0:31:90:0,90,1215	0/0:30,0:30:87:0,87,1305
chr5	130550845	.	GT	G	1769.27	PASS	AC=7;AF=0.875;AN=8;BaseQRankSum=0.01;DP=71;ExcessHet=3.0103;FS=11.225;MLEAC=7;MLEAF=0.875;MQ=60;MQRankSum=0;QD=25.64;ReadPosRankSum=0.936;SOR=0.044;VQSLOD=20.16;culprit=QD	GT:AD:DP:GQ:PL	0/1:5,4:9:88:88,0,116	1/1:0,15:15:45:425,45,0	1/1:0,23:23:69:639,69,0	1/1:0,22:22:66:628,66,0
chr5	130563127	.	TGTGTGCGC	T	139.71	PASS	AC=1;AF=0.125;AN=8;BaseQRankSum=0.079;DP=70;ExcessHet=3.0103;FS=5.021;MLEAC=1;MLEAF=0.125;MQ=60;MQRankSum=0;QD=9.31;ReadPosRankSum=-1.709;SOR=1.133;VQSLOD=20.8;culprit=QD	GT:AD:DP:GQ:PL	0/1:9,6:15:99:149,0,339	0/0:14,0:14:42:0,42,514	0/0:20,0:20:42:0,42,630	0/0:20,0:20:54:0,54,810
chr5	130656627	.	TA	T	1280.27	PASS	AC=7;AF=0.875;AN=8;BaseQRankSum=0.433;DP=55;ExcessHet=3.0103;FS=1.56;MLEAC=7;MLEAF=0.875;MQ=60;MQRankSum=0;QD=24.62;ReadPosRankSum=1.05;SOR=0.658;VQSLOD=21.24;culprit=QD	GT:AD:DP:GQ:PL	0/1:7,6:13:99:141,0,163	1/1:0,10:10:30:280,30,0	1/1:0,16:16:48:480,48,0	1/1:0,13:13:39:390,39,0
chr5	130684699	.	TA	T	299.71	PASS	AC=1;AF=0.125;AN=8;BaseQRankSum=0.752;DP=113;ExcessHet=3.0103;FS=0;MLEAC=1;MLEAF=0.125;MQ=60;MQRankSum=0;QD=8.1;ReadPosRankSum=0.501;SOR=0.728;VQSLOD=21.26;culprit=QD	GT:AD:DP:GQ:PL	0/1:23,14:37:99:309,0,557	0/0:32,0:32:93:0,93,1246	0/0:21,0:21:61:0,61,786	0/0:21,0:21:60:0,60,768
chr5	130752832	.	T	A	190.96	PASS	AC=1;AF=0.125;AN=8;BaseQRankSum=0.235;DP=90;ExcessHet=3.0103;FS=2.649;MLEAC=1;MLEAF=0.125;MQ=60;MQRankSum=0;QD=8.68;ReadPosRankSum=0.348;SOR=0.619;VQSLOD=21.25;culprit=QD	GT:AD:DP:GQ:PL	0/1:13,9:23:99:200,0,360	0/0:14,0:15:42:0,42,460	0/0:12,1:13:7:0,7,377	0/0:20,1:21:30:0,30,620
chr5	130762176	.	CT	C	586.71	PASS	AC=1;AF=0.125;AN=8;BaseQRankSum=-0.375;DP=154;ExcessHet=3.0103;FS=6.062;MLEAC=1;MLEAF=0.125;MQ=60;MQRankSum=0;QD=12.22;ReadPosRankSum=1.61;SOR=0.811;VQSLOD=21.93;culprit=MQ	GT:AD:DP:GQ:PL	0/1:24,24:48:99:596,0,601	0/0:36,0:36:99:0,99,1485	0/0:34,0:34:99:0,99,1252	0/0:35,0:35:99:0,99,1291
chr5	130775857	.	GTA	G	141.71	PASS	AC=1;AF=0.125;AN=8;BaseQRankSum=1.56;DP=110;ExcessHet=3.0103;FS=7.915;MLEAC=1;MLEAF=0.125;MQ=60;MQRankSum=0;QD=6.16;ReadPosRankSum=0.806;SOR=1.096;VQSLOD=21.93;culprit=QD	GT:AD:DP:GQ:PL	0/1:17,6:23:99:151,0,674	0/0:28,0:28:81:0,81,1215	0/0:26,0:26:75:0,75,1125	0/0:33,0:33:99:0,99,1238
chr5	130783208	.	CA	C	354.71	PASS	AC=1;AF=0.125;AN=8;BaseQRankSum=-0.251;DP=116;ExcessHet=3.0103;FS=3.352;MLEAC=1;MLEAF=0.125;MQ=60;MQRankSum=0;QD=12.23;ReadPosRankSum=-0.306;SOR=0.486;VQSLOD=21.61;culprit=MQ	GT:AD:DP:GQ:PL	0/1:14,15:29:99:364,0,320	0/0:26,0:26:71:0,71,836	0/0:36,0:36:99:0,99,1312	0/0:25,0:25:72:0,72,902
chr5	130794215	.	C	T	190.75	PASS	AC=1;AF=0.125;AN=8;BaseQRankSum=-1.008;DP=113;ExcessHet=3.0103;FS=1.83;MLEAC=1;MLEAF=0.125;MQ=60;MQRankSum=0;QD=10.04;ReadPosRankSum=1.57;SOR=1.179;VQSLOD=21.16;culprit=MQ	GT:AD:DP:GQ:PL	0/1:12,7:19:99:200,0,439	0/0:35,0:35:96:0,96,1440	0/0:27,0:27:81:0,81,972	0/0:32,0:32:90:0,90,1350
chr5	130817522	.	GA	G	224.71	PASS	AC=1;AF=0.125;AN=8;BaseQRankSum=-0.137;DP=127;ExcessHet=3.0103;FS=0;MLEAC=1;MLEAF=0.125;MQ=60;MQRankSum=0;QD=10.21;ReadPosRankSum=0.594;SOR=0.446;VQSLOD=21.53;culprit=MQ	GT:AD:DP:GQ:PL	0/1:12,10:22:99:234,0,281	0/0:35,0:35:99:0,105,1349	0/0:36,0:36:99:0,100,1347	0/0:33,0:33:99:0,99,1167
chr5	130926812	.	AAAG	A	156.44	PASS	AC=1;AF=0.125;AN=8;BaseQRankSum=-1.282;DP=16;ExcessHet=3.0103;FS=0;MLEAC=1;MLEAF=0.125;MQ=60;MQRankSum=0;QD=31.29;ReadPosRankSum=0;SOR=0.693;VQSLOD=20.12;culprit=MQ	GT:AD:DP:GQ:PL	0/1:1,4:5:30:165,0,30	0/0:5,0:5:15:0,15,149	0/0:1,0:1:3:0,3,34	0/0:5,0:5:9:0,9,135
chr5	130929992	.	CA	C	159.71	PASS	AC=1;AF=0.125;AN=8;BaseQRankSum=-2.16;DP=53;ExcessHet=3.0103;FS=0;MLEAC=1;MLEAF=0.125;MQ=60;MQRankSum=0;QD=10.65;ReadPosRankSum=-0.45;SOR=1.022;VQSLOD=21.4;culprit=MQ	GT:AD:DP:GQ:PL	0/1:8,7:15:99:169,0,195	0/0:12,0:12:36:0,36,464	0/0:13,0:13:36:0,36,540	0/0:10,0:10:30:0,30,354
chr5	130950388	.	TA	T	324.71	PASS	AC=1;AF=0.125;AN=8;BaseQRankSum=-0.658;DP=123;ExcessHet=3.0103;FS=3.176;MLEAC=1;MLEAF=0.125;MQ=60;MQRankSum=0;QD=10.15;ReadPosRankSum=-0.207;SOR=0.233;VQSLOD=21.25;culprit=MQ	GT:AD:DP:GQ:PL	0/1:17,15:34:99:334,0,390	0/0:24,0:24:72:0,72,859	0/0:31,0:31:87:0,87,1305	0/0:29,0:29:81:0,81,1215
chr5	130959067	.	CA	C	3223.28	VQSRTrancheBOTH99.00to99.90	AC=7;AF=0.875;AN=8;BaseQRankSum=-0.461;DP=140;ExcessHet=3.0103;FS=1.599;MLEAC=7;MLEAF=0.875;MQ=59.87;MQRankSum=0;QD=24.79;ReadPosRankSum=0.34;SOR=1.355;VQSLOD=4.86;culprit=QD	GT:AD:DP:GQ:PL	0/1:9,21:30:99:486,0,163	1/1:0,33:33:98:895,98,0	1/1:0,35:35:99:969,105,0	1/1:0,32:32:96:884,96,0
chr5	131007725	.	AAAAAAAAAAGAAAG	A	67.79	PASS	AC=1;AF=0.125;AN=8;BaseQRankSum=0.054;DP=53;ExcessHet=3.0103;FS=6.64;MLEAC=1;MLEAF=0.125;MQ=60;MQRankSum=0;QD=5.21;ReadPosRankSum=-2.256;SOR=0.61;VQSLOD=19.66;culprit=QD	GT:AD:DP:GQ:PL	0/1:8,5:13:76:76,0,198	0/0:9,0:9:0:0,0,294	0/0:12,0:12:33:0,33,495	0/0:18,0:18:54:0,54,611
chr5	131009365	.	A	G	503.75	PASS	AC=1;AF=0.125;AN=8;BaseQRankSum=-1.75;DP=152;ExcessHet=3.0103;FS=4.032;MLEAC=1;MLEAF=0.125;MQ=60;MQRankSum=0;QD=9.33;ReadPosRankSum=0.19;SOR=1.264;VQSLOD=21.58;culprit=QD	GT:AD:DP:GQ:PL	0/1:35,19:54:99:513,0,1215	0/0:28,0:28:81:0,81,1111	0/0:34,0:34:91:0,91,1256	0/0:34,0:34:99:0,99,1227
chr5	131015972	.	AT	A	4493.28	PASS	AC=7;AF=0.875;AN=8;BaseQRankSum=-1.357;DP=171;ExcessHet=3.0103;FS=0;MLEAC=7;MLEAF=0.875;MQ=60;MQRankSum=0;QD=27.57;ReadPosRankSum=-1.379;SOR=0.903;VQSLOD=20.24;culprit=MQ	GT:AD:DP:GQ:PL	0/1:8,34:42:99:875,0,104	1/1:0,41:41:99:1231,123,0	1/1:0,34:34:99:1016,102,0	1/1:0,46:46:99:1382,138,0
chr5	131039541	.	C	T	324.75	PASS	AC=1;AF=0.125;AN=8;BaseQRankSum=-1.364;DP=120;ExcessHet=3.0103;FS=0;MLEAC=1;MLEAF=0.125;MQ=60;MQRankSum=0;QD=9.84;ReadPosRankSum=-0.727;SOR=0.859;VQSLOD=21.21;culprit=MQ	GT:AD:DP:GQ:PL	0/1:22,11:33:99:334,0,778	0/0:29,0:29:81:0,81,1101	0/0:28,0:28:81:0,81,1116	0/0:29,0:29:81:0,81,1105
chr5	131111222	.	G	GT	38.27	PASS	AC=1;AF=0.125;AN=8;BaseQRankSum=1.17;DP=50;ExcessHet=3.0103;FS=0;MLEAC=1;MLEAF=0.125;MQ=60;MQRankSum=0;QD=3.48;ReadPosRankSum=0.381;SOR=0.412;VQSLOD=20.22;culprit=QD	GT:AD:DP:GQ:PL	0/1:8,3:11:47:47,0,165	0/0:8,0:8:24:0,24,325	0/0:9,1:10:3:0,3,196	0/0:20,0:20:18:0,18,690
chr5	131130254	.	CACACACACATAT	C	95.73	PASS	AC=1;AF=0.125;AN=8;BaseQRankSum=1.18;DP=51;ExcessHet=3.0103;FS=0;MLEAC=1;MLEAF=0.125;MQ=60;MQRankSum=0;QD=7.36;ReadPosRankSum=1.61;SOR=0.412;VQSLOD=20.77;culprit=QD	GT:AD:DP:GQ:PL	0/1:8,5:14:99:105,0,405	0/0:8,0:8:18:0,18,270	0/0:11,0:11:27:0,27,405	0/0:13,0:13:27:0,27,405
chr5	131132358	.	C	T	479.75	PASS	AC=1;AF=0.125;AN=8;BaseQRankSum=1.6;DP=128;ExcessHet=3.0103;FS=1.177;MLEAC=1;MLEAF=0.125;MQ=60;MQRankSum=0;QD=9.99;ReadPosRankSum=-1.827;SOR=0.932;VQSLOD=20.34;culprit=ReadPosRankSum	GT:AD:DP:GQ:PL	0/1:32,16:48:99:489,0,959	0/0:35,0:35:99:0,102,1530	0/0:22,0:22:60:0,60,900	0/0:21,0:21:54:0,54,810
chr5	131135126	.	T	C	312.75	VQSRTrancheBOTH99.00to99.90	AC=1;AF=0.125;AN=8;BaseQRankSum=1.09;DP=114;ExcessHet=3.0103;FS=5.525;MLEAC=1;MLEAF=0.125;MQ=54.61;MQRankSum=-2.499;NEGATIVE_TRAIN_SITE;QD=10.09;ReadPosRankSum=0.423;SOR=1.577;VQSLOD=-2.2;culprit=MQRankSum	GT:AD:DP:GQ:PL	0/1:21,10:31:99:322,0,742	0/0:29,0:29:84:0,84,1260	0/0:33,0:33:90:0,90,1350	0/0:21,0:21:63:0,63,820
chr5	131141598	.	CA	C	2048.26	VQSRTrancheBOTH99.00to99.90	AC=7;AF=0.875;AN=8;BaseQRankSum=2.01;DP=88;ExcessHet=3.0103;FS=0;MLEAC=7;MLEAF=0.875;MQ=59.9;MQRankSum=0;QD=25.93;ReadPosRankSum=-0.797;SOR=0.828;VQSLOD=5.11;culprit=QD	GT:AD:DP:GQ:PL	0/1:4,14:18:59:315,0,59	1/1:0,19:21:62:553,62,0	1/1:0,24:24:72:681,72,0	1/1:0,18:18:54:510,54,0
chr5	131204742	.	T	TTG	211.71	PASS	AC=1;AF=0.125;AN=8;BaseQRankSum=-0.142;DP=97;ExcessHet=3.0103;FS=1.922;MLEAC=1;MLEAF=0.125;MQ=60;MQRankSum=0;QD=10.59;ReadPosRankSum=-0.927;SOR=1.402;VQSLOD=20.97;culprit=MQ	GT:AD:DP:GQ:PL	0/1:12,8:20:99:221,0,369	0/0:19,0:19:57:0,57,717	0/0:31,0:31:78:0,78,1170	0/0:22,0:22:60:0,60,900
chr5	131221734	.	AT	A	141.71	PASS	AC=1;AF=0.125;AN=8;BaseQRankSum=-0.898;DP=120;ExcessHet=3.0103;FS=4.506;MLEAC=1;MLEAF=0.125;MQ=60;MQRankSum=0;QD=6.75;ReadPosRankSum=0.149;SOR=0.16;VQSLOD=20.77;culprit=QD	GT:AD:DP:GQ:PL	0/1:14,7:21:99:151,0,366	0/0:36,0:36:99:0,102,1280	0/0:31,0:31:90:0,90,1350	0/0:28,0:28:72:0,72,1080
chr5	131277994	.	TC	T	258.71	PASS	AC=1;AF=0.125;AN=8;BaseQRankSum=1.15;DP=160;ExcessHet=3.0103;FS=0;MLEAC=1;MLEAF=0.125;MQ=60;MQRankSum=0;QD=6.81;ReadPosRankSum=1.1;SOR=0.818;VQSLOD=20.95;culprit=QD	GT:AD:DP:GQ:PL	0/1:26,12:39:99:268,0,707	0/0:46,0:46:99:0,120,1800	0/0:38,0:38:99:0,102,1371	0/0:35,0:35:99:0,99,1485
chr5	131279138	.	A	T	754.75	PASS	AC=1;AF=0.125;AN=8;BaseQRankSum=1.08;DP=164;ExcessHet=3.0103;FS=1.022;MLEAC=1;MLEAF=0.125;MQ=60;MQRankSum=0;QD=13.98;ReadPosRankSum=1.41;SOR=0.864;VQSLOD=21.58;culprit=MQ	GT:AD:DP:GQ:PL	0/1:29,25:54:99:764,0,876	0/0:35,0:35:99:0,103,1292	0/0:40,0:40:99:0,105,1575	0/0:34,0:34:99:0,99,1295
chr5	131363579	.	G	A	437.75	PASS	AC=1;AF=0.125;AN=8;BaseQRankSum=0.913;DP=111;ExcessHet=3.0103;FS=0;MLEAC=1;MLEAF=0.125;MQ=60;MQRankSum=0;QD=15.63;ReadPosRankSum=1.17;SOR=0.473;VQSLOD=21.84;culprit=MQ	GT:AD:DP:GQ:PL	0/1:14,14:28:99:447,0,444	0/0:28,0:28:81:0,81,1033	0/0:37,0:37:99:0,105,1387	0/0:18,0:18:48:0,48,720
chr5	131374640	.	T	C	312.75	PASS	AC=1;AF=0.125;AN=8;BaseQRankSum=2.02;DP=142;ExcessHet=3.0103;FS=16.32;MLEAC=1;MLEAF=0.125;MQ=60;MQRankSum=0;QD=10.09;ReadPosRankSum=0.486;SOR=2.228;VQSLOD=16.59;culprit=FS	GT:AD:DP:GQ:PL	0/1:21,10:31:99:322,0,637	0/0:34,0:34:89:0,89,1312	0/0:39,0:39:99:0,99,1485	0/0:36,0:36:99:0,99,1354
chr5	131417656	.	T	C	476.75	PASS	AC=1;AF=0.125;AN=8;BaseQRankSum=-0.264;DP=159;ExcessHet=3.0103;FS=2.511;MLEAC=1;MLEAF=0.125;MQ=60;MQRankSum=0;QD=8.67;ReadPosRankSum=0.404;SOR=0.33;VQSLOD=21.13;culprit=QD	GT:AD:DP:GQ:PL	0/1:37,18:55:99:486,0,1155	0/0:34,0:34:99:0,99,1329	0/0:31,0:31:90:0,90,1156	0/0:38,0:38:99:0,99,1379
chr5	131456444	.	C	CT	179.71	PASS	AC=1;AF=0.125;AN=8;BaseQRankSum=-0.744;DP=130;ExcessHet=3.0103;FS=0;MLEAC=1;MLEAF=0.125;MQ=60;MQRankSum=0;QD=7.49;ReadPosRankSum=-0.776;SOR=0.648;VQSLOD=20.82;culprit=QD	GT:AD:DP:GQ:PL	0/1:15,9:24:99:189,0,378	0/0:34,0:34:99:0,99,1279	0/0:33,0:33:99:0,99,1287	0/0:37,0:37:99:0,102,1350
chr5	131468163	.	TA	T	185.71	PASS	AC=1;AF=0.125;AN=8;BaseQRankSum=0.165;DP=82;ExcessHet=3.0103;FS=5.021;MLEAC=1;MLEAF=0.125;MQ=60;MQRankSum=0;QD=12.38;ReadPosRankSum=1.73;SOR=0.916;VQSLOD=21.67;culprit=MQ	GT:AD:DP:GQ:PL	0/1:7,8:15:99:195,0,158	0/0:19,0:19:51:0,51,765	0/0:25,0:25:69:0,69,1035	0/0:20,0:20:60:0,60,716
chr5	131468922	.	A	AT	213.71	PASS	AC=1;AF=0.125;AN=8;BaseQRankSum=-0.709;DP=145;ExcessHet=3.0103;FS=5.295;MLEAC=1;MLEAF=0.125;MQ=60;MQRankSum=0;QD=5.78;ReadPosRankSum=-2.494;SOR=0.513;VQSLOD=19.16;culprit=ReadPosRankSum	GT:AD:DP:GQ:PL	0/1:26,11:37:99:223,0,699	0/0:37,0:37:99:0,99,1485	0/0:40,0:40:99:0,99,1391	0/0:30,0:30:84:0,84,1260
chr5	131484638	.	T	C	280.75	PASS	AC=1;AF=0.125;AN=8;BaseQRankSum=-0.541;DP=118;ExcessHet=3.0103;FS=1.447;MLEAC=1;MLEAF=0.125;MQ=60;MQRankSum=0;QD=8.26;ReadPosRankSum=1.29;SOR=0.682;VQSLOD=21.02;culprit=QD	GT:AD:DP:GQ:PL	0/1:23,11:34:99:290,0,794	0/0:27,0:27:81:0,81,975	0/0:35,0:35:99:0,99,1307	0/0:22,0:22:63:0,63,859
chr5	131493675	.	GT	G	305.71	PASS	AC=1;AF=0.125;AN=8;BaseQRankSum=1.73;DP=138;ExcessHet=3.0103;FS=7.995;MLEAC=1;MLEAF=0.125;MQ=60;MQRankSum=0;QD=12.23;ReadPosRankSum=0.411;SOR=1.844;VQSLOD=20.23;culprit=MQ	GT:AD:DP:GQ:PL	0/1:11,14:25:99:315,0,215	0/0:34,2:40:60:0,60,886	0/0:34,0:34:85:0,85,1127	0/0:37,0:37:99:0,103,1231
chr5	131529482	.	AAAAT	A	299.72	PASS	AC=1;AF=0.125;AN=8;BaseQRankSum=1.14;DP=97;ExcessHet=3.0103;FS=4.377;MLEAC=1;MLEAF=0.125;MQ=60;MQRankSum=0;QD=9.99;ReadPosRankSum=1.62;SOR=0.252;VQSLOD=21.04;culprit=MQ	GT:AD:DP:GQ:PL	0/1:15,15:30:99:309,0,399	0/0:16,0:16:42:0,42,630	0/0:24,0:24:66:0,66,990	0/0:23,2:25:19:0,19,612
chr5	131545410	.	GA	G	254.71	PASS	AC=1;AF=0.125;AN=8;BaseQRankSum=-1.209;DP=148;ExcessHet=3.0103;FS=10.866;MLEAC=1;MLEAF=0.125;MQ=60;MQRankSum=0;QD=7.08;ReadPosRankSum=1.14;SOR=1.462;VQSLOD=21.02;culprit=QD	GT:AD:DP:GQ:PL	0/1:23,13:36:99:264,0,548	0/0:34,0:34:99:0,99,1354	0/0:38,0:38:99:0,101,1293	0/0:38,0:38:99:0,100,1356
chr5	131564862	.	T	C	360.75	PASS	AC=1;AF=0.125;AN=8;BaseQRankSum=-1.751;DP=117;ExcessHet=3.0103;FS=5.023;MLEAC=1;MLEAF=0.125;MQ=60;MQRankSum=0;QD=10.31;ReadPosRankSum=-0.032;SOR=1.081;VQSLOD=21.88;culprit=MQ	GT:AD:DP:GQ:PL	0/1:20,15:36:99:370,0,626	0/0:29,0:29:81:0,81,1215	0/0:24,0:24:72:0,72,937	0/0:25,0:25:72:0,72,931
chr5	131600048	.	AT	A	80.71	PASS	AC=1;AF=0.125;AN=8;BaseQRankSum=0.984;DP=119;ExcessHet=3.0103;FS=0;MLEAC=1;MLEAF=0.125;MQ=60;MQRankSum=0;QD=4.04;ReadPosRankSum=0.829;SOR=0.943;VQSLOD=20.45;culprit=QD	GT:AD:DP:GQ:PL	0/1:15,5:20:90:90,0,375	0/0:33,0:33:99:0,99,1201	0/0:34,0:34:99:0,99,1307	0/0:30,0:30:55:0,55,1029
chr5	131600656	.	A	G	47.03	PASS	AC=1;AF=0.125;AN=8;BaseQRankSum=0.524;DP=26;ExcessHet=3.0103;FS=0;MLEAC=1;MLEAF=0.125;MQ=60;MQRankSum=0;QD=7.84;ReadPosRankSum=-0.842;SOR=1.179;VQSLOD=20.78;culprit=QD	GT:AD:DP:GQ:PL	0/1:4,2:6:56:56,0,115	0/0:7,0:7:21:0,21,258	0/0:11,0:11:33:0,33,399	0/0:2,0:2:6:0,6,56
chr5	131604325	.	A	G	360.75	PASS	AC=1;AF=0.125;AN=8;BaseQRankSum=-2.4;DP=140;ExcessHet=3.0103;FS=21.558;MLEAC=1;MLEAF=0.125;MQ=60;MQRankSum=0;QD=8.59;ReadPosRankSum=0.36;SOR=1.604;VQSLOD=17.46;culprit=QD	GT:AD:DP:GQ:PL	0/1:28,14:42:99:370,0,996	0/0:38,0:38:99:0,102,1460	0/0:30,0:30:87:0,87,1305	0/0:28,0:28:72:0,72,1080
chr5	131623776	.	C	T	349.75	PASS	AC=1;AF=0.125;AN=8;BaseQRankSum=0.083;DP=107;ExcessHet=3.0103;FS=9.853;MLEAC=1;MLEAF=0.125;MQ=60;MQRankSum=0;QD=13.45;ReadPosRankSum=0.286;SOR=0.376;VQSLOD=22.17;culprit=MQ	GT:AD:DP:GQ:PL	0/1:15,11:26:99:359,0,500	0/0:21,0:21:60:0,60,737	0/0:32,0:32:90:0,90,1228	0/0:28,0:28:35:0,35,965
chr5	131644092	.	C	CT	322.71	PASS	AC=1;AF=0.125;AN=8;BaseQRankSum=-0.62;DP=134;ExcessHet=3.0103;FS=6.852;MLEAC=1;MLEAF=0.125;MQ=60;MQRankSum=0;QD=7.68;ReadPosRankSum=0.609;SOR=1.805;VQSLOD=20.27;culprit=QD	GT:AD:DP:GQ:PL	0/1:26,16:42:99:332,0,677	0/0:33,0:33:96:0,96,1440	0/0:33,0:33:87:0,87,1305	0/0:23,0:23:69:0,69,867
chr5	131654608	.	A	G	302.75	PASS	AC=1;AF=0.125;AN=8;BaseQRankSum=1.56;DP=134;ExcessHet=3.0103;FS=1.902;MLEAC=1;MLEAF=0.125;MQ=60;MQRankSum=0;QD=8.41;ReadPosRankSum=-0.106;SOR=1.329;VQSLOD=21.13;culprit=QD	GT:AD:DP:GQ:PL	0/1:26,10:36:99:312,0,931	0/0:37,0:37:99:0,102,1414	0/0:33,0:33:90:0,90,1350	0/0:28,0:28:84:0,84,1028
chr5	131662309	.	GA	G	3831.28	PASS	AC=7;AF=0.875;AN=8;BaseQRankSum=0.757;DP=157;ExcessHet=3.0103;FS=0;MLEAC=7;MLEAF=0.875;MQ=60;MQRankSum=0;QD=25.89;ReadPosRankSum=0.042;SOR=0.703;VQSLOD=21.25;culprit=QD	GT:AD:DP:GQ:PL	0/1:10,21:31:99:508,0,193	1/1:0,39:39:99:1118,117,0	1/1:0,34:34:99:956,102,0	1/1:0,44:44:99:1260,132,0
chr5	131684226	.	C	T	511.75	PASS	AC=1;AF=0.125;AN=8;BaseQRankSum=-1.605;DP=137;ExcessHet=3.0103;FS=0;MLEAC=1;MLEAF=0.125;MQ=60;MQRankSum=0;QD=12.48;ReadPosRankSum=-0.923;SOR=0.607;VQSLOD=21.41;culprit=MQ	GT:AD:DP:GQ:PL	0/1:23,18:42:99:521,0,823	0/0:39,0:39:99:0,105,1352	0/0:27,0:27:61:0,61,883	0/0:27,0:27:81:0,81,1074
chr5	131699028	.	A	G	289.75	PASS	AC=1;AF=0.125;AN=8;BaseQRankSum=1.12;DP=129;ExcessHet=3.0103;FS=6.622;MLEAC=1;MLEAF=0.125;MQ=60;MQRankSum=0;QD=11.14;ReadPosRankSum=0.621;SOR=1.225;VQSLOD=22.31;culprit=MQ	GT:AD:DP:GQ:PL	0/1:17,9:26:99:299,0,525	0/0:35,0:35:99:0,99,1314	0/0:35,0:35:99:0,102,1307	0/0:33,0:33:99:0,99,1274
chr5	131713064	.	CT	C	1972.07	PASS	AC=7;AF=0.875;AN=8;BaseQRankSum=0.768;DP=88;ExcessHet=3.0103;FS=0;MLEAC=7;MLEAF=0.875;MQ=60;MQRankSum=0;QD=24.96;ReadPosRankSum=0.193;SOR=0.976;VQSLOD=21.25;culprit=QD	GT:AD:DP:GQ:PL	0/1:5,19:24:71:472,0,71	1/1:0,16:16:48:458,48,0	1/1:1,14:18:21:386,21,0	1/1:0,24:26:72:667,72,0
chr5	131738058	.	G	GT	251.71	PASS	AC=1;AF=0.125;AN=8;BaseQRankSum=0.399;DP=150;ExcessHet=3.0103;FS=0;MLEAC=1;MLEAF=0.125;MQ=60;MQRankSum=0;QD=7.19;ReadPosRankSum=0.296;SOR=0.582;VQSLOD=21.08;culprit=QD	GT:AD:DP:GQ:PL	0/1:23,12:35:99:261,0,599	0/0:40,0:40:99:0,99,1530	0/0:37,0:37:99:0,99,1439	0/0:36,0:36:99:0,99,1319
chr5	131750616	.	CTT	C	2687.51	PASS	AC=7;AF=0.875;AN=8;BaseQRankSum=0.773;DP=99;ExcessHet=3.0103;FS=1.38;MLEAC=6;MLEAF=0.75;MQ=60;MQRankSum=0;QD=33.59;ReadPosRankSum=-0.703;SOR=0.495;VQSLOD=19.32;culprit=MQ	GT:AD:DP:GQ:PL	0/1:8,5:19:99:214,0,209	1/1:0,20:24:66:759,66,0	1/1:0,21:25:70:798,70,0	1/1:0,26:26:78:923,78,0
chr5	131817455	.	CA	C	3058.27	PASS	AC=7;AF=0.875;AN=8;BaseQRankSum=0.851;DP=128;ExcessHet=3.0103;FS=2.881;MLEAC=7;MLEAF=0.875;MQ=59.96;MQRankSum=0;QD=25.49;ReadPosRankSum=-0.504;SOR=0.623;VQSLOD=5.28;culprit=QD	GT:AD:DP:GQ:PL	0/1:9,21:32:99:535,0,141	1/1:0,27:29:86:782,86,0	1/1:0,35:35:99:987,105,0	1/1:1,27:31:64:765,64,0
chr5	131827006	.	AT	A	398.71	PASS	AC=1;AF=0.125;AN=8;BaseQRankSum=1.26;DP=146;ExcessHet=3.0103;FS=5.388;MLEAC=1;MLEAF=0.125;MQ=60;MQRankSum=0;QD=10.49;ReadPosRankSum=-2.53;SOR=0.16;VQSLOD=19.62;culprit=ReadPosRankSum	GT:AD:DP:GQ:PL	0/1:22,16:38:99:408,0,603	0/0:35,0:35:92:0,92,1357	0/0:35,0:35:99:0,102,1273	0/0:37,0:37:99:0,105,1575
chr5	131841059	.	T	A	274.75	PASS	AC=1;AF=0.125;AN=8;BaseQRankSum=-2.167;DP=116;ExcessHet=3.0103;FS=0;MLEAC=1;MLEAF=0.125;MQ=60;MQRankSum=0;QD=9.81;ReadPosRankSum=-0.072;SOR=0.627;VQSLOD=21.45;culprit=MQ	GT:AD:DP:GQ:PL	0/1:18,10:28:99:284,0,646	0/0:31,0:31:90:0,90,1350	0/0:30,0:30:81:0,81,1215	0/0:26,0:26:72:0,72,886
chr5	131842007	.	CT	C	2170.92	PASS	AC=7;AF=0.875;AN=8;BaseQRankSum=0.551;DP=113;ExcessHet=3.0103;FS=2.954;MLEAC=6;MLEAF=0.75;MQ=60;MQRankSum=0;QD=23.34;ReadPosRankSum=0.075;SOR=1.346;VQSLOD=21.2;culprit=MQ	GT:AD:DP:GQ:PL	0/1:7,15:22:99:357,0,131	1/1:2,23:27:24:608,24,0	1/1:1,22:23:41:593,41,0	1/1:1,22:26:49:623,49,0
chr5	131865122	.	AT	A	174.72	PASS	AC=1;AF=0.125;AN=8;BaseQRankSum=-1.033;DP=66;ExcessHet=3.0103;FS=1.922;MLEAC=1;MLEAF=0.125;MQ=60;MQRankSum=0;QD=8.74;ReadPosRankSum=-0.657;SOR=1.402;VQSLOD=20.92;culprit=QD	GT:AD:DP:GQ:PL	0/1:12,8:20:99:184,0,298	0/0:21,0:21:63:0,63,759	0/0:17,0:17:24:0,24,485	0/0:8,0:8:24:0,24,312
chr5	131878566	.	CA	C	214.71	PASS	AC=1;AF=0.125;AN=8;BaseQRankSum=0.335;DP=149;ExcessHet=3.0103;FS=3.461;MLEAC=1;MLEAF=0.125;MQ=60;MQRankSum=0;QD=5.37;ReadPosRankSum=-1.255;SOR=1.473;VQSLOD=20.08;culprit=QD	GT:AD:DP:GQ:PL	0/1:28,12:40:99:224,0,662	0/0:36,0:36:99:0,102,1385	0/0:33,0:33:99:0,99,1171	0/0:36,0:36:91:0,91,1267
chr5	131912371	.	GT	G	280.71	PASS	AC=1;AF=0.125;AN=8;BaseQRankSum=1.58;DP=86;ExcessHet=3.0103;FS=5.969;MLEAC=1;MLEAF=0.125;MQ=60;MQRankSum=0;QD=10.03;ReadPosRankSum=1.76;SOR=1.981;VQSLOD=19.07;culprit=MQ	GT:AD:DP:GQ:PL	0/1:16,12:28:99:290,0,402	0/0:19,0:19:57:0,57,756	0/0:18,0:18:51:0,51,765	0/0:20,0:20:60:0,60,733
chr5	131922374	.	C	T	273.75	PASS	AC=1;AF=0.125;AN=8;BaseQRankSum=0.237;DP=103;ExcessHet=3.0103;FS=3.393;MLEAC=1;MLEAF=0.125;MQ=60;MQRankSum=0;QD=8.83;ReadPosRankSum=1.48;SOR=0.937;VQSLOD=21.17;culprit=QD	GT:AD:DP:GQ:PL	0/1:21,10:31:99:283,0,702	0/0:26,0:26:72:0,72,1080	0/0:16,0:16:45:0,45,675	0/0:28,0:28:81:0,81,1079
chr5	131930640	.	AT	A	132.71	PASS	AC=1;AF=0.125;AN=8;BaseQRankSum=-0.951;DP=110;ExcessHet=3.0103;FS=0;MLEAC=1;MLEAF=0.125;MQ=60;MQRankSum=0;QD=5.53;ReadPosRankSum=-1.939;SOR=0.941;VQSLOD=19.5;culprit=QD	GT:AD:DP:GQ:PL	0/1:17,7:24:99:142,0,447	0/0:31,0:31:81:0,81,1215	0/0:27,0:27:81:0,81,1047	0/0:27,0:27:78:0,78,1170
chr5	131931338	.	TC	T	449.79	PASS	AC=1;AF=0.125;AN=8;BaseQRankSum=1.43;DP=141;ExcessHet=3.0103;FS=6.93;MLEAC=1;MLEAF=0.125;MQ=60;MQRankSum=0;QD=11.53;ReadPosRankSum=0.705;SOR=0.175;VQSLOD=21.79;culprit=MQ	GT:AD:DP:GQ:PL	0/1:21,18:39:99:458,0,655	0/0:30,0:30:81:0,81,1215	0/0:44,0:44:91:0,91,1524	0/0:27,0:27:0:0,0,901
chr5	131969453	.	GT	G	3154.28	PASS	AC=7;AF=0.875;AN=8;BaseQRankSum=-0.041;DP=152;ExcessHet=3.0103;FS=8.302;MLEAC=7;MLEAF=0.875;MQ=60;MQRankSum=0;QD=24.45;ReadPosRankSum=1.39;SOR=1.333;VQSLOD=21.02;culprit=QD	GT:AD:DP:GQ:PL	0/1:14,17:31:99:394,0,305	1/1:0,29:29:87:832,87,0	1/1:0,41:41:99:1157,123,0	1/1:0,28:28:84:782,84,0
chr5	132074142	.	C	T	409.75	PASS	AC=1;AF=0.125;AN=8;BaseQRankSum=0;DP=125;ExcessHet=3.0103;FS=0;MLEAC=1;MLEAF=0.125;MQ=60;MQRankSum=0;QD=15.76;ReadPosRankSum=-2.599;SOR=0.73;VQSLOD=20.01;culprit=ReadPosRankSum	GT:AD:DP:GQ:PL	0/1:14,12:26:99:419,0,498	0/0:29,0:29:81:0,81,1036	0/0:36,0:36:99:0,99,1250	0/0:34,0:34:99:0,99,1242
chr5	132133132	.	GT	G	1986.1	PASS	AC=7;AF=0.875;AN=8;BaseQRankSum=1.95;DP=98;ExcessHet=3.0103;FS=3.346;MLEAC=7;MLEAF=0.875;MQ=60;MQRankSum=0;QD=24.22;ReadPosRankSum=0.106;SOR=0.67;VQSLOD=21.5;culprit=QD	GT:AD:DP:GQ:PL	0/1:7,15:22:99:354,0,106	1/1:0,23:23:69:643,69,0	1/1:1,21:22:39:561,39,0	1/1:0,15:17:50:439,50,0
chr5	132177460	.	GA	G	2423.28	PASS	AC=7;AF=0.875;AN=8;BaseQRankSum=0.773;DP=118;ExcessHet=3.0103;FS=1.126;MLEAC=7;MLEAF=0.875;MQ=60;MQRankSum=0;QD=22.65;ReadPosRankSum=1.28;SOR=0.489;VQSLOD=21.43;culprit=MQ	GT:AD:DP:GQ:PL	0/1:15,16:33:99:373,0,333	1/1:0,17:17:51:487,51,0	1/1:1,37:38:86:998,86,0	1/1:0,21:21:63:576,63,0
chr5	132216006	.	CA	C	236.71	PASS	AC=1;AF=0.125;AN=8;BaseQRankSum=1.25;DP=127;ExcessHet=3.0103;FS=3.556;MLEAC=1;MLEAF=0.125;MQ=60;MQRankSum=0;QD=8.45;ReadPosRankSum=-0.635;SOR=0.531;VQSLOD=21.03;culprit=QD	GT:AD:DP:GQ:PL	0/1:17,11:28:99:246,0,407	0/0:31,0:31:93:0,93,1171	0/0:28,0:28:73:0,73,1018	0/0:34,0:34:99:0,99,1244
chr5	132239568	.	T	C	371.75	PASS	AC=1;AF=0.125;AN=8;BaseQRankSum=-1.09;DP=108;ExcessHet=3.0103;FS=0;MLEAC=1;MLEAF=0.125;MQ=60;MQRankSum=0;QD=13.77;ReadPosRankSum=-0.971;SOR=0.602;VQSLOD=21.49;culprit=MQ	GT:AD:DP:GQ:PL	0/1:14,13:27:99:381,0,478	0/0:20,0:20:60:0,60,723	0/0:33,0:33:90:0,90,1350	0/0:26,0:26:72:0,72,1080
chr5	132241636	.	C	T	405.75	PASS	AC=1;AF=0.125;AN=8;BaseQRankSum=-1.006;DP=111;ExcessHet=3.0103;FS=1.412;MLEAC=1;MLEAF=0.125;MQ=60;MQRankSum=0;QD=12.68;ReadPosRankSum=-0.551;SOR=0.843;VQSLOD=21.52;culprit=MQ	GT:AD:DP:GQ:PL	0/1:18,14:32:99:415,0,626	0/0:24,0:24:72:0,72,918	0/0:35,0:35:99:0,99,1485	0/0:19,0:19:51:0,51,765
chr5	132269585	.	C	T	224.75	PASS	AC=1;AF=0.125;AN=8;BaseQRankSum=-0.192;DP=110;ExcessHet=3.0103;FS=0;MLEAC=1;MLEAF=0.125;MQ=60;MQRankSum=0;QD=10.22;ReadPosRankSum=-1.264;SOR=0.859;VQSLOD=20.92;culprit=MQ	GT:AD:DP:GQ:PL	0/1:14,8:22:99:234,0,474	0/0:21,0:21:60:0,60,846	0/0:28,0:28:84:0,84,996	0/0:38,0:38:99:0,105,1350
chr5	132312516	.	T	C	430.75	PASS	AC=1;AF=0.125;AN=8;BaseQRankSum=-1.131;DP=132;ExcessHet=3.0103;FS=1.32;MLEAC=1;MLEAF=0.125;MQ=60;MQRankSum=0;QD=11.97;ReadPosRankSum=0.032;SOR=0.814;VQSLOD=21.63;culprit=MQ	GT:AD:DP:GQ:PL	0/1:20,16:36:99:440,0,668	0/0:30,0:30:78:0,78,1096	0/0:31,0:31:90:0,90,1350	0/0:32,0:32:90:0,90,1350
chr5	132364921	.	G	A	291.75	PASS	AC=1;AF=0.125;AN=8;BaseQRankSum=-1.156;DP=123;ExcessHet=3.0103;FS=0;MLEAC=1;MLEAF=0.125;MQ=60;MQRankSum=0;POSITIVE_TRAIN_SITE;QD=12.68;ReadPosRankSum=0.217;SOR=0.569;VQSLOD=23;culprit=MQ	GT:AD:DP:GQ:PL	0/1:13,10:23:99:301,0,442	0/0:30,0:30:90:0,90,1083	0/0:40,0:40:99:0,105,1389	0/0:29,0:29:81:0,81,1076
chr5	132395227	.	TTA	T	204.72	PASS	AC=1;AF=0.125;AN=8;BaseQRankSum=-0.959;DP=110;ExcessHet=3.0103;FS=0;MLEAC=1;MLEAF=0.125;MQ=60;MQRankSum=0;QD=6.82;ReadPosRankSum=-0.091;SOR=0.824;VQSLOD=20.97;culprit=QD	GT:AD:DP:GQ:PL	0/1:21,9:30:99:214,0,828	0/0:36,0:36:99:0,99,1485	0/0:23,0:23:57:0,57,855	0/0:21,0:21:24:0,24,783
chr5	132408003	.	AT	A	182.71	PASS	AC=1;AF=0.125;AN=8;BaseQRankSum=1.66;DP=125;ExcessHet=3.0103;FS=9.853;MLEAC=1;MLEAF=0.125;MQ=60;MQRankSum=0;QD=7.03;ReadPosRankSum=-0.216;SOR=1.186;VQSLOD=21.74;culprit=QD	GT:AD:DP:GQ:PL	0/1:17,9:26:99:192,0,416	0/0:35,0:35:99:0,101,1293	0/0:37,0:37:99:0,102,1530	0/0:25,0:25:70:0,70,885
chr5	132421958	.	C	T	117.75	PASS	AC=1;AF=0.125;AN=8;BaseQRankSum=-1.339;DP=97;ExcessHet=3.0103;FS=1.913;MLEAC=1;MLEAF=0.125;MQ=60;MQRankSum=0;QD=6.93;ReadPosRankSum=0.856;SOR=0.33;VQSLOD=20.77;culprit=QD	GT:AD:DP:GQ:PL	0/1:11,6:17:99:127,0,330	0/0:28,0:28:81:0,81,1215	0/0:29,0:29:87:0,87,1088	0/0:23,0:23:66:0,66,990
chr5	132427809	.	C	T	231.75	PASS	AC=1;AF=0.125;AN=8;BaseQRankSum=-2.911;DP=148;ExcessHet=3.0103;FS=3.187;MLEAC=1;MLEAF=0.125;MQ=60;MQRankSum=0;QD=5.79;ReadPosRankSum=0.5;SOR=1.175;VQSLOD=20.92;culprit=QD	GT:AD:DP:GQ:PL	0/1:29,11:40:99:241,0,995	0/0:31,0:31:90:0,90,1175	0/0:42,0:42:85:0,85,1520	0/0:33,0:33:99:0,99,1259
chr5	132588671	.	AT	A	169.84	PASS	AC=1;AF=0.125;AN=8;BaseQRankSum=-0.25;DP=106;ExcessHet=3.0103;FS=1.275;MLEAC=1;MLEAF=0.125;MQ=60;MQRankSum=0;QD=6.53;ReadPosRankSum=-0.404;SOR=0.446;VQSLOD=20.66;culprit=QD	GT:AD:DP:GQ:PL	0/1:17,9:26:99:179,0,406	0/0:20,0:20:60:0,60,699	0/0:23,0:26:69:0,69,640	0/0:32,0:32:90:0,90,1350
chr5	132617526	.	A	G	431.75	PASS	AC=1;AF=0.125;AN=8;BaseQRankSum=-0.736;DP=142;ExcessHet=3.0103;FS=1.258;MLEAC=1;MLEAF=0.125;MQ=60;MQRankSum=0;QD=11.99;ReadPosRankSum=-0.893;SOR=0.941;VQSLOD=21.29;culprit=MQ	GT:AD:DP:GQ:PL	0/1:20,16:36:99:441,0,676	0/0:37,0:37:99:0,99,1351	0/0:33,0:33:99:0,99,1202	0/0:36,0:36:99:0,99,1431
chr5	132619871	.	GAT	G	118.74	PASS	AC=1;AF=0.125;AN=8;BaseQRankSum=2.19;DP=36;ExcessHet=3.0103;FS=0;MLEAC=1;MLEAF=0.125;MQ=60;MQRankSum=0;QD=14.84;ReadPosRankSum=-1.718;SOR=0.223;VQSLOD=20.98;culprit=ReadPosRankSum	GT:AD:DP:GQ:PL	0/1:4,4:8:99:128,0,156	0/0:11,0:11:33:0,33,358	0/0:6,0:6:18:0,18,220	0/0:9,0:9:21:0,21,315
chr5	132641191	.	G	A	264.75	PASS	AC=1;AF=0.125;AN=8;BaseQRankSum=0.541;DP=133;ExcessHet=3.0103;FS=1.441;MLEAC=1;MLEAF=0.125;MQ=60;MQRankSum=0;QD=7.79;ReadPosRankSum=0.057;SOR=0.43;VQSLOD=21.01;culprit=QD	GT:AD:DP:GQ:PL	0/1:24,10:34:99:274,0,826	0/0:28,0:28:81:0,81,1120	0/0:34,0:34:99:0,99,1485	0/0:35,0:35:99:0,99,1328
chr5	132645932	.	T	TA	262.71	PASS	AC=1;AF=0.125;AN=8;BaseQRankSum=-0.424;DP=110;ExcessHet=3.0103;FS=6.569;MLEAC=1;MLEAF=0.125;MQ=60;MQRankSum=0;QD=11.42;ReadPosRankSum=-1.263;SOR=1.054;VQSLOD=21.78;culprit=MQ	GT:AD:DP:GQ:PL	0/1:12,11:23:99:272,0,305	0/0:28,0:28:81:0,81,1021	0/0:28,0:28:81:0,81,1012	0/0:30,0:30:90:0,90,1115
chr5	132652534	.	C	CA	192.71	PASS	AC=1;AF=0.125;AN=8;BaseQRankSum=-0.993;DP=126;ExcessHet=3.0103;FS=1.711;MLEAC=1;MLEAF=0.125;MQ=60;MQRankSum=0;QD=6.88;ReadPosRankSum=-0.576;SOR=0.368;VQSLOD=20.62;culprit=QD	GT:AD:DP:GQ:PL	0/1:18,10:28:99:202,0,431	0/0:29,0:29:84:0,84,1081	0/0:42,0:42:99:0,100,1605	0/0:26,0:26:75:0,75,1125
chr5	132654154	.	GA	G	259.71	PASS	AC=1;AF=0.125;AN=8;BaseQRankSum=-0.622;DP=124;ExcessHet=3.0103;FS=6.198;MLEAC=1;MLEAF=0.125;MQ=60;MQRankSum=0;QD=8.12;ReadPosRankSum=-0.02;SOR=0.143;VQSLOD=21.18;culprit=QD	GT:AD:DP:GQ:PL	0/1:20,12:32:99:269,0,505	0/0:36,0:36:99:0,99,1320	0/0:28,0:28:81:0,81,1215	0/0:28,0:28:84:0,84,1008
chr5	132683586	.	T	C	184.75	PASS	AC=1;AF=0.125;AN=8;BaseQRankSum=-2.145;DP=75;ExcessHet=3.0103;FS=2.199;MLEAC=1;MLEAF=0.125;MQ=60;MQRankSum=0;QD=9.72;ReadPosRankSum=-0.254;SOR=1.565;VQSLOD=21;culprit=QD	GT:AD:DP:GQ:PL	0/1:12,7:19:99:194,0,441	0/0:21,0:21:60:0,60,834	0/0:21,0:21:60:0,60,800	0/0:14,0:14:42:0,42,548
chr5	132696164	.	G	T	491.75	PASS	AC=1;AF=0.125;AN=8;BaseQRankSum=-0.638;DP=125;ExcessHet=3.0103;FS=0;MLEAC=1;MLEAF=0.125;MQ=60;MQRankSum=0;QD=12.61;ReadPosRankSum=-0.621;SOR=0.664;VQSLOD=21.58;culprit=MQ	GT:AD:DP:GQ:PL	0/1:24,15:39:99:501,0,841	0/0:23,0:23:60:0,60,900	0/0:29,0:29:87:0,87,1091	0/0:34,0:34:99:0,99,1380
chr5	132700194	.	G	GT	213.71	PASS	AC=1;AF=0.125;AN=8;BaseQRankSum=-0.19;DP=172;ExcessHet=3.0103;FS=2.958;MLEAC=1;MLEAF=0.125;MQ=60;MQRankSum=0;QD=4.11;ReadPosRankSum=0.237;SOR=1.284;VQSLOD=20.53;culprit=QD	GT:AD:DP:GQ:PL	0/1:38,14:52:99:223,0,930	0/0:40,0:40:99:0,101,1665	0/0:37,0:37:99:0,100,1274	0/0:38,0:38:99:0,104,1542
chr5	132726047	.	TA	T	353.71	PASS	AC=1;AF=0.125;AN=8;BaseQRankSum=1.87;DP=140;ExcessHet=3.0103;FS=3.093;MLEAC=1;MLEAF=0.125;MQ=60;MQRankSum=0;QD=10.4;ReadPosRankSum=1.88;SOR=0.957;VQSLOD=21.1;culprit=MQ	GT:AD:DP:GQ:PL	0/1:19,15:34:99:363,0,488	0/0:34,0:34:99:0,99,1265	0/0:35,0:35:99:0,99,1265	0/0:35,0:35:99:0,99,1321
chr5	132813040	.	A	AAAAAAACAAACAAACAAAC	103.71	PASS	AC=1;AF=0.125;AN=8;BaseQRankSum=0.522;DP=102;ExcessHet=3.0103;FS=4.868;MLEAC=1;MLEAF=0.125;MQ=60;MQRankSum=0;QD=6.1;ReadPosRankSum=-0.68;SOR=0.132;VQSLOD=20.4;culprit=QD	GT:AD:DP:GQ:PL	0/1:11,6:18:99:113,0,414	0/0:22,0:22:36:0,36,540	0/0:37,0:37:72:0,72,1295	0/0:20,0:20:45:0,45,675
chr5	132843544	.	AT	A	184.71	PASS	AC=1;AF=0.125;AN=8;BaseQRankSum=0.868;DP=158;ExcessHet=3.0103;FS=1.618;MLEAC=1;MLEAF=0.125;MQ=60;MQRankSum=0;QD=5.28;ReadPosRankSum=0.164;SOR=0.298;VQSLOD=20.44;culprit=QD	GT:AD:DP:GQ:PL	0/1:25,10:35:99:194,0,619	0/0:43,0:43:99:0,114,1710	0/0:43,0:43:99:0,102,1362	0/0:35,0:35:99:0,99,1416
chr5	132882866	.	AAAAAAAAT	A	135.95	PASS	AC=1;AF=0.125;AN=8;BaseQRankSum=-0.766;DP=140;ExcessHet=3.0103;FS=3.368;MLEAC=1;MLEAF=0.125;MQ=60;MQRankSum=0;QD=5.91;ReadPosRankSum=1.74;SOR=1.1;VQSLOD=20.59;culprit=QD	GT:AD:DP:GQ:PL	0/1:16,7:23:99:117,0,444	0/0:35,2:37:58:0,58,1093	0/0:31,2:36:54:0,54,1005	0/0:27,0:32:81:0,81,918
chr5	132917705	.	CT	C	77.71	PASS	AC=1;AF=0.125;AN=8;BaseQRankSum=-0.454;DP=82;ExcessHet=3.0103;FS=5.031;MLEAC=1;MLEAF=0.125;MQ=60;MQRankSum=0;QD=5.98;ReadPosRankSum=1.08;SOR=0.132;VQSLOD=20.53;culprit=QD	GT:AD:DP:GQ:PL	0/1:8,5:15:87:87,0,147	0/0:18,0:18:69:0,69,930	0/0:15,0:15:60:0,60,812	0/0:14,0:14:48:0,48,676
chr5	132917711	.	T	C	52.07	PASS	AC=1;AF=0.125;AN=8;BaseQRankSum=-2.351;DP=77;ExcessHet=3.0103;FS=0;MLEAC=1;MLEAF=0.125;MQ=60;MQRankSum=0;QD=3.47;ReadPosRankSum=0.981;SOR=0.223;VQSLOD=20.07;culprit=QD	GT:AD:DP:GQ:PL	0/1:10,5:15:59:59,0,214	0/0:23,0:23:0:0,0,715	0/0:20,0:20:25:0,25,660	0/0:17,0:17:0:0,0,482
chr5	132937037	.	GA	G	265.71	PASS	AC=1;AF=0.125;AN=8;BaseQRankSum=-0.1;DP=148;ExcessHet=3.0103;FS=4.97;MLEAC=1;MLEAF=0.125;MQ=60;MQRankSum=0;QD=6.18;ReadPosRankSum=-0.272;SOR=1;VQSLOD=21.17;culprit=QD	GT:AD:DP:GQ:PL	0/1:30,13:43:99:275,0,786	0/0:32,0:32:90:0,90,1350	0/0:36,0:36:99:0,99,1283	0/0:36,0:36:99:0,104,1427
chr5	132957018	.	T	C	56.09	PASS	AC=1;AF=0.125;AN=8;BaseQRankSum=-0.243;DP=76;ExcessHet=3.0103;FS=6.818;MLEAC=1;MLEAF=0.125;MQ=60;MQRankSum=0;QD=4.67;ReadPosRankSum=-0.327;SOR=3.258;VQSLOD=6.73;culprit=QD	GT:AD:DP:GQ:PL	0/1:8,4:12:63:63,0,265	0/0:17,0:17:0:0,0,441	0/0:23,0:23:28:0,28,746	0/0:23,0:23:0:0,0,617
chr5	132986813	.	T	TG	3604.28	PASS	AC=7;AF=0.875;AN=8;BaseQRankSum=0.593;DP=149;ExcessHet=3.0103;FS=2.636;MLEAC=7;MLEAF=0.875;MQ=60;MQRankSum=0;QD=26.5;ReadPosRankSum=0.102;SOR=1.279;VQSLOD=20.73;culprit=MQ	GT:AD:DP:GQ:PL	0/1:12,20:32:99:514,0,271	1/1:0,34:34:99:1035,102,0	1/1:1,33:34:72:971,72,0	1/1:0,36:36:99:1095,108,0
chr5	132994057	.	C	CA	233.71	PASS	AC=1;AF=0.125;AN=8;BaseQRankSum=0.298;DP=105;ExcessHet=3.0103;FS=0;MLEAC=1;MLEAF=0.125;MQ=60;MQRankSum=0;QD=8.99;ReadPosRankSum=0.26;SOR=0.813;VQSLOD=21.39;culprit=QD	GT:AD:DP:GQ:PL	0/1:15,11:26:99:243,0,373	0/0:23,0:23:66:0,66,920	0/0:23,0:23:60:0,60,795	0/0:32,0:32:87:0,87,1305
chr5	133064550	.	CT	C	118.71	PASS	AC=1;AF=0.125;AN=8;BaseQRankSum=-0.566;DP=131;ExcessHet=3.0103;FS=1.999;MLEAC=1;MLEAF=0.125;MQ=60;MQRankSum=0;QD=5.65;ReadPosRankSum=-1.117;SOR=0.26;VQSLOD=19.99;culprit=QD	GT:AD:DP:GQ:PL	0/1:15,6:21:99:128,0,405	0/0:34,0:34:99:0,102,1170	0/0:40,0:40:96:0,96,1500	0/0:36,0:36:99:0,99,1485
chr5	133069250	.	T	TA	211.71	PASS	AC=1;AF=0.125;AN=8;BaseQRankSum=0.22;DP=128;ExcessHet=3.0103;FS=1.44;MLEAC=1;MLEAF=0.125;MQ=60;MQRankSum=0;QD=6.23;ReadPosRankSum=2.13;SOR=1.214;VQSLOD=20.26;culprit=QD	GT:AD:DP:GQ:PL	0/1:21,13:34:99:221,0,749	0/0:34,0:34:99:0,102,1330	0/0:28,0:28:84:0,84,1106	0/0:32,0:32:90:0,90,1350
chr5	133080109	.	AT	A	2943.93	PASS	AC=7;AF=0.875;AN=8;BaseQRankSum=0.068;DP=137;ExcessHet=3.0103;FS=3.828;MLEAC=6;MLEAF=0.75;MQ=60;MQRankSum=0;QD=23.74;ReadPosRankSum=-0.169;SOR=1.029;VQSLOD=21.5;culprit=MQ	GT:AD:DP:GQ:PL	0/1:13,25:38:99:591,0,251	1/1:1,32:34:71:875,71,0	1/1:1,25:26:50:677,50,0	1/1:0,27:31:92:800,92,0
chr5	133095313	.	CA	C	199.71	PASS	AC=1;AF=0.125;AN=8;BaseQRankSum=-0.413;DP=132;ExcessHet=3.0103;FS=4.123;MLEAC=1;MLEAF=0.125;MQ=60;MQRankSum=0;QD=9.08;ReadPosRankSum=1.17;SOR=1.255;VQSLOD=21.46;culprit=QD	GT:AD:DP:GQ:PL	0/1:13,9:22:99:209,0,330	0/0:36,0:36:99:0,108,1391	0/0:33,0:33:90:0,90,1350	0/0:38,0:38:99:0,108,1390
chr5	133116427	.	G	A	301.75	PASS	AC=1;AF=0.125;AN=8;BaseQRankSum=1.17;DP=110;ExcessHet=3.0103;FS=11.676;MLEAC=1;MLEAF=0.125;MQ=60;MQRankSum=0;QD=9.73;ReadPosRankSum=0;SOR=2.261;VQSLOD=17.11;culprit=QD	GT:AD:DP:GQ:PL	0/1:21,10:31:99:311,0,695	0/0:22,0:22:60:0,60,945	0/0:35,0:35:99:0,99,1295	0/0:20,0:20:57:0,57,855
chr5	133203576	.	AT	A	214.71	PASS	AC=1;AF=0.125;AN=8;BaseQRankSum=1.27;DP=136;ExcessHet=3.0103;FS=1.632;MLEAC=1;MLEAF=0.125;MQ=60;MQRankSum=0;QD=7.95;ReadPosRankSum=-0.679;SOR=0.293;VQSLOD=20.74;culprit=QD	GT:AD:DP:GQ:PL	0/1:17,10:27:99:224,0,433	0/0:33,0:33:99:0,99,1254	0/0:39,0:39:93:0,93,1310	0/0:35,0:35:99:0,99,1467
chr5	133221405	.	GC	G	110.77	PASS	AC=1;AF=0.125;AN=8;BaseQRankSum=2.08;DP=79;ExcessHet=3.0103;FS=2.817;MLEAC=1;MLEAF=0.125;MQ=60;MQRankSum=0;QD=9.23;ReadPosRankSum=0.238;SOR=0.136;VQSLOD=21.1;culprit=QD	GT:AD:DP:GQ:PL	0/1:7,5:12:99:120,0,177	0/0:21,0:21:60:0,60,900	0/0:19,0:19:13:0,13,555	0/0:25,0:25:66:0,66,922
chr5	133233848	.	G	A	261.75	PASS	AC=1;AF=0.125;AN=8;BaseQRankSum=1.96;DP=134;ExcessHet=3.0103;FS=1.547;MLEAC=1;MLEAF=0.125;MQ=60;MQRankSum=0;QD=7.48;ReadPosRankSum=1.76;SOR=1.194;VQSLOD=20.71;culprit=QD	GT:AD:DP:GQ:PL	0/1:26,9:35:99:271,0,841	0/0:33,0:33:99:0,99,1279	0/0:30,0:30:90:0,90,1110	0/0:36,0:36:99:0,99,1299
chr5	133268464	.	G	A	313.75	PASS	AC=1;AF=0.125;AN=8;BaseQRankSum=-1.154;DP=152;ExcessHet=3.0103;FS=3.106;MLEAC=1;MLEAF=0.125;MQ=60;MQRankSum=0;QD=8.72;ReadPosRankSum=-0.796;SOR=0.529;VQSLOD=20.95;culprit=QD	GT:AD:DP:GQ:PL	0/1:24,12:37:99:323,0,830	0/0:32,0:32:93:0,93,1395	0/0:41,0:41:99:0,120,1800	0/0:42,0:42:99:0,99,1479
chr5	133335870	.	AG	A	610.71	PASS	AC=1;AF=0.125;AN=8;BaseQRankSum=-0.098;DP=167;ExcessHet=3.0103;FS=1.134;MLEAC=1;MLEAF=0.125;MQ=60;MQRankSum=0;QD=13.28;ReadPosRankSum=-1.235;SOR=0.976;VQSLOD=21.16;culprit=MQ	GT:AD:DP:GQ:PL	0/1:24,22:47:99:620,0,668	0/0:41,0:41:99:0,114,1638	0/0:38,0:38:99:0,99,1375	0/0:37,0:37:99:0,105,1314
chr5	133342753	.	GA	G	205.71	PASS	AC=1;AF=0.125;AN=8;BaseQRankSum=0;DP=133;ExcessHet=3.0103;FS=1.475;MLEAC=1;MLEAF=0.125;MQ=60;MQRankSum=0;QD=6.43;ReadPosRankSum=0.468;SOR=1.085;VQSLOD=20.91;culprit=QD	GT:AD:DP:GQ:PL	0/1:22,10:32:99:215,0,579	0/0:36,0:36:99:0,99,1485	0/0:31,0:31:84:0,84,1260	0/0:31,0:31:90:0,90,1120
chr5	133374700	.	T	TA	192.71	PASS	AC=1;AF=0.125;AN=8;BaseQRankSum=-0.542;DP=157;ExcessHet=3.0103;FS=5.13;MLEAC=1;MLEAF=0.125;MQ=60;MQRankSum=0;QD=4.94;ReadPosRankSum=0.016;SOR=0.528;VQSLOD=20.77;culprit=QD	GT:AD:DP:GQ:PL	0/1:28,11:39:99:202,0,724	0/0:30,0:30:87:0,87,1305	0/0:40,0:40:99:0,100,1542	0/0:45,0:45:99:0,111,1666
chr5	133433418	.	AT	A	205.71	PASS	AC=1;AF=0.125;AN=8;BaseQRankSum=0.855;DP=141;ExcessHet=3.0103;FS=1.885;MLEAC=1;MLEAF=0.125;MQ=60;MQRankSum=0;QD=6.43;ReadPosRankSum=0.169;SOR=0.245;VQSLOD=20.65;culprit=QD	GT:AD:DP:GQ:PL	0/1:22,10:32:99:215,0,569	0/0:32,0:32:90:0,90,1198	0/0:39,0:39:99:0,99,1371	0/0:37,0:37:99:0,99,1107
chr5	133440468	.	G	A	217.75	PASS	AC=1;AF=0.125;AN=8;BaseQRankSum=-1.175;DP=97;ExcessHet=3.0103;FS=9.428;MLEAC=1;MLEAF=0.125;MQ=60;MQRankSum=0;QD=7.78;ReadPosRankSum=0.72;SOR=1.456;VQSLOD=21.45;culprit=QD	GT:AD:DP:GQ:PL	0/1:18,10:28:99:227,0,591	0/0:14,0:14:42:0,42,569	0/0:36,0:36:99:0,99,1485	0/0:19,0:19:57:0,57,732
chr5	133447932	.	CT	C	3648.28	PASS	AC=7;AF=0.875;AN=8;BaseQRankSum=1.49;DP=164;ExcessHet=3.0103;FS=2.697;MLEAC=7;MLEAF=0.875;MQ=60;MQRankSum=0;QD=25.34;ReadPosRankSum=-1.591;SOR=1.312;VQSLOD=20.09;culprit=QD	GT:AD:DP:GQ:PL	0/1:12,28:41:99:668,0,225	1/1:0,33:33:99:951,99,0	1/1:0,43:43:99:1233,129,0	1/1:0,28:28:84:807,84,0
chr5	133512361	.	A	G	448.75	PASS	AC=1;AF=0.125;AN=8;BaseQRankSum=-1.769;DP=142;ExcessHet=3.0103;FS=1.216;MLEAC=1;MLEAF=0.125;MQ=60;MQRankSum=0;QD=10.95;ReadPosRankSum=0.565;SOR=0.853;VQSLOD=21.56;culprit=MQ	GT:AD:DP:GQ:PL	0/1:23,18:41:99:458,0,748	0/0:33,0:33:99:0,99,1292	0/0:34,0:34:99:0,99,1286	0/0:34,0:34:99:0,99,1274
chr5	133563456	.	T	C	759.75	PASS	AC=1;AF=0.125;AN=8;BaseQRankSum=-1.746;DP=161;ExcessHet=3.0103;FS=8.578;MLEAC=1;MLEAF=0.125;MQ=60;MQRankSum=0;QD=16.16;ReadPosRankSum=-0.224;SOR=1.923;VQSLOD=19.49;culprit=MQ	GT:AD:DP:GQ:PL	0/1:22,25:47:99:769,0,741	0/0:40,0:40:99:0,99,1579	0/0:33,0:33:99:0,99,1194	0/0:38,0:38:99:0,106,1388
chr5	133651643	.	AT	A	213.05	PASS	AC=1;AF=0.125;AN=8;BaseQRankSum=-0.798;DP=105;ExcessHet=3.0103;FS=7.06;MLEAC=1;MLEAF=0.125;MQ=60;MQRankSum=0;QD=8.52;ReadPosRankSum=0.06;SOR=1.55;VQSLOD=21.37;culprit=QD	GT:AD:DP:GQ:PL	0/1:14,11:25:99:222,0,326	0/0:25,0:25:69:0,69,1035	0/0:19,2:21:5:0,5,465	0/0:29,0:29:52:0,52,1013
chr5	133662970	.	TA	T	3995.28	PASS	AC=7;AF=0.875;AN=8;BaseQRankSum=-1.677;DP=160;ExcessHet=3.0103;FS=0;MLEAC=7;MLEAF=0.875;MQ=60;MQRankSum=0;QD=27;ReadPosRankSum=0.424;SOR=0.575;VQSLOD=21.13;culprit=MQ	GT:AD:DP:GQ:PL	0/1:11,22:34:99:561,0,220	1/1:0,41:41:99:1224,123,0	1/1:0,34:34:99:1020,102,0	1/1:0,40:40:99:1201,120,0
chr5	133681841	.	G	C	304.75	PASS	AC=1;AF=0.125;AN=8;BaseQRankSum=1.18;DP=138;ExcessHet=3.0103;FS=0;MLEAC=1;MLEAF=0.125;MQ=60;MQRankSum=0;QD=8.02;ReadPosRankSum=0.805;SOR=0.671;VQSLOD=21.21;culprit=QD	GT:AD:DP:GQ:PL	0/1:27,11:38:99:314,0,931	0/0:33,0:33:99:0,99,1278	0/0:40,0:40:99:0,105,1420	0/0:26,0:26:72:0,72,1080
chr5	133695060	.	G	T	210.75	PASS	AC=1;AF=0.125;AN=8;BaseQRankSum=-0.12;DP=109;ExcessHet=3.0103;FS=0;MLEAC=1;MLEAF=0.125;MQ=60;MQRankSum=0;QD=8.43;ReadPosRankSum=-0.175;SOR=0.425;VQSLOD=21.19;culprit=QD	GT:AD:DP:GQ:PL	0/1:17,8:25:99:220,0,543	0/0:24,0:24:72:0,72,920	0/0:33,0:33:99:0,99,1130	0/0:26,0:26:72:0,72,1080
chr5	133768651	.	T	A	148.75	PASS	AC=1;AF=0.125;AN=8;BaseQRankSum=-1.712;DP=119;ExcessHet=3.0103;FS=0;MLEAC=1;MLEAF=0.125;MQ=60;MQRankSum=0;QD=6.47;ReadPosRankSum=0.035;SOR=0.465;VQSLOD=20.88;culprit=QD	GT:AD:DP:GQ:PL	0/1:17,6:23:99:158,0,586	0/0:25,0:25:72:0,72,948	0/0:34,0:34:90:0,90,1263	0/0:37,0:37:99:0,100,1414
chr5	133780476	.	C	T	205.75	PASS	AC=1;AF=0.125;AN=8;BaseQRankSum=-0.857;DP=72;ExcessHet=3.0103;FS=2.251;MLEAC=1;MLEAF=0.125;MQ=60;MQRankSum=0;QD=11.43;ReadPosRankSum=-0.682;SOR=1.755;VQSLOD=20.2;culprit=MQ	GT:AD:DP:GQ:PL	0/1:11,7:18:99:215,0,392	0/0:17,0:17:51:0,51,665	0/0:21,0:21:62:0,62,789	0/0:15,0:15:42:0,42,630
chr5	133827409	.	C	T	437.75	PASS	AC=1;AF=0.125;AN=8;BaseQRankSum=1.15;DP=137;ExcessHet=3.0103;FS=3.261;MLEAC=1;MLEAF=0.125;MQ=60;MQRankSum=0;QD=13.27;ReadPosRankSum=-0.146;SOR=0.223;VQSLOD=21.62;culprit=MQ	GT:AD:DP:GQ:PL	0/1:19,14:33:99:447,0,568	0/0:37,0:37:99:0,99,1312	0/0:22,0:22:61:0,61,889	0/0:42,0:42:99:0,101,1517
chr5	133830580	.	G	T	373.75	PASS	AC=1;AF=0.125;AN=8;BaseQRankSum=-0.515;DP=133;ExcessHet=3.0103;FS=3.155;MLEAC=1;MLEAF=0.125;MQ=60;MQRankSum=0;QD=10.99;ReadPosRankSum=0.426;SOR=0.542;VQSLOD=21.57;culprit=MQ	GT:AD:DP:GQ:PL	0/1:21,13:34:99:383,0,685	0/0:25,0:25:72:0,72,1080	0/0:31,0:31:93:0,93,1069	0/0:41,0:41:99:0,100,1443
chr5	133864690	.	C	T	463.75	PASS	AC=1;AF=0.125;AN=8;BaseQRankSum=-2.062;DP=140;ExcessHet=3.0103;FS=1.254;MLEAC=1;MLEAF=0.125;MQ=60;MQRankSum=0;QD=11.59;ReadPosRankSum=1.16;SOR=0.437;VQSLOD=21.45;culprit=MQ	GT:AD:DP:GQ:PL	0/1:23,17:40:99:473,0,809	0/0:36,0:36:99:0,99,1485	0/0:31,0:31:90:0,90,1350	0/0:31,0:31:93:0,93,1199
chr5	133904429	.	C	T	615.75	PASS	AC=1;AF=0.125;AN=8;BaseQRankSum=0.035;DP=146;ExcessHet=3.0103;FS=6.116;MLEAC=1;MLEAF=0.125;MQ=60;MQRankSum=0;QD=12.83;ReadPosRankSum=0.316;SOR=0.414;VQSLOD=22.15;culprit=MQ	GT:AD:DP:GQ:PL	0/1:29,19:48:99:625,0,990	0/0:30,0:30:90:0,90,1129	0/0:35,0:35:99:0,99,1371	0/0:31,0:31:84:0,84,1260
chr5	133916615	.	AG	A	218.71	PASS	AC=1;AF=0.125;AN=8;BaseQRankSum=0.153;DP=119;ExcessHet=3.0103;FS=3.773;MLEAC=1;MLEAF=0.125;MQ=60;MQRankSum=0;QD=7.29;ReadPosRankSum=0.903;SOR=1.67;VQSLOD=20.74;culprit=QD	GT:AD:DP:GQ:PL	0/1:20,10:30:99:228,0,545	0/0:29,0:29:78:0,78,1170	0/0:30,0:30:84:0,84,1260	0/0:27,0:27:81:0,81,1000
chr5	133960583	.	CA	C	366.71	PASS	AC=1;AF=0.125;AN=8;BaseQRankSum=-1.963;DP=158;ExcessHet=3.0103;FS=0;MLEAC=1;MLEAF=0.125;MQ=60;MQRankSum=0;QD=10.48;ReadPosRankSum=0.856;SOR=0.724;VQSLOD=21.55;culprit=MQ	GT:AD:DP:GQ:PL	0/1:19,16:36:99:376,0,447	0/0:46,0:46:99:0,120,1800	0/0:34,0:34:99:0,99,1171	0/0:41,0:41:99:0,103,1442
chr5	133964756	.	AT	A	199.71	PASS	AC=1;AF=0.125;AN=8;BaseQRankSum=-1.778;DP=121;ExcessHet=3.0103;FS=0;MLEAC=1;MLEAF=0.125;MQ=60;MQRankSum=0;QD=9.08;ReadPosRankSum=-0.622;SOR=0.917;VQSLOD=21.15;culprit=QD	GT:AD:DP:GQ:PL	0/1:13,9:23:99:209,0,330	0/0:37,0:37:99:0,100,1392	0/0:31,0:31:90:0,90,1350	0/0:29,0:29:87:0,87,1006
chr5	134002629	.	G	T	461.75	PASS	AC=1;AF=0.125;AN=8;BaseQRankSum=-0.162;DP=148;ExcessHet=3.0103;FS=2.654;MLEAC=1;MLEAF=0.125;MQ=60;MQRankSum=0;QD=9.23;ReadPosRankSum=1.68;SOR=0.34;VQSLOD=20.84;culprit=QD	GT:AD:DP:GQ:PL	0/1:34,16:50:99:471,0,1139	0/0:31,0:31:90:0,90,1156	0/0:31,0:31:90:0,90,1145	0/0:36,0:36:99:0,102,1284
chr5	134084106	.	A	G	306.75	PASS	AC=1;AF=0.125;AN=8;BaseQRankSum=0.018;DP=142;ExcessHet=3.0103;FS=8.007;MLEAC=1;MLEAF=0.125;MQ=60;MQRankSum=0;QD=8.52;ReadPosRankSum=-0.739;SOR=1.289;VQSLOD=21.69;culprit=QD	GT:AD:DP:GQ:PL	0/1:24,12:36:99:316,0,805	0/0:35,0:35:99:0,99,1453	0/0:34,0:34:99:0,99,1294	0/0:37,0:37:99:0,101,1360
chr5	134147988	.	AAAAAAAAAAG	A	264.71	PASS	AC=1;AF=0.125;AN=8;BaseQRankSum=0.129;DP=105;ExcessHet=3.0103;FS=0;MLEAC=1;MLEAF=0.125;MQ=60;MQRankSum=0;QD=9.45;ReadPosRankSum=-0.518;SOR=0.818;VQSLOD=21.26;culprit=QD	GT:AD:DP:GQ:PL	0/1:19,9:28:99:274,0,733	0/0:19,0:19:54:0,54,810	0/0:22,0:22:66:0,66,853	0/0:35,0:35:96:0,96,1440
chr5	134170982	.	GT	G	255.71	PASS	AC=1;AF=0.125;AN=8;BaseQRankSum=1.72;DP=143;ExcessHet=3.0103;FS=0;MLEAC=1;MLEAF=0.125;MQ=60;MQRankSum=0;QD=7.52;ReadPosRankSum=0.451;SOR=0.821;VQSLOD=21.16;culprit=QD	GT:AD:DP:GQ:PL	0/1:22,12:34:99:265,0,565	0/0:38,0:38:99:0,105,1560	0/0:30,0:30:81:0,81,1215	0/0:35,0:35:99:0,103,1244
chr5	134181207	.	G	A	254.75	PASS	AC=1;AF=0.125;AN=8;BaseQRankSum=-0.778;DP=140;ExcessHet=3.0103;FS=1.48;MLEAC=1;MLEAF=0.125;MQ=60;MQRankSum=0;QD=7.28;ReadPosRankSum=-0.713;SOR=1.038;VQSLOD=20.76;culprit=QD	GT:AD:DP:GQ:PL	0/1:25,10:35:99:264,0,894	0/0:32,0:32:90:0,90,1149	0/0:36,0:36:99:0,99,1397	0/0:35,0:35:99:0,99,1328
chr5	134201108	.	TA	T	318.71	PASS	AC=1;AF=0.125;AN=8;BaseQRankSum=-0.735;DP=141;ExcessHet=3.0103;FS=0;MLEAC=1;MLEAF=0.125;MQ=60;MQRankSum=0;QD=8.17;ReadPosRankSum=0.923;SOR=0.553;VQSLOD=21.2;culprit=QD	GT:AD:DP:GQ:PL	0/1:25,14:41:99:328,0,678	0/0:39,0:39:99:0,105,1435	0/0:25,0:25:72:0,72,943	0/0:35,0:35:99:0,99,1244
chr5	134209371	.	TTTG	T	614.71	PASS	AC=1;AF=0.125;AN=8;BaseQRankSum=-0.301;DP=155;ExcessHet=3.0103;FS=0;MLEAC=1;MLEAF=0.125;MQ=60;MQRankSum=0;QD=14.3;ReadPosRankSum=-1.504;SOR=0.724;VQSLOD=21.13;culprit=MQ	GT:AD:DP:GQ:PL	0/1:26,17:43:99:624,0,1039	0/0:37,0:37:99:0,105,1438	0/0:38,0:38:99:0,102,1364	0/0:36,0:36:99:0,99,1485
chr5	134210109	.	CA	C	2373.88	PASS	AC=7;AF=0.875;AN=8;BaseQRankSum=0.44;DP=124;ExcessHet=3.0103;FS=5.051;MLEAC=7;MLEAF=0.875;MQ=60;MQRankSum=0;QD=20.82;ReadPosRankSum=-0.764;SOR=1.175;VQSLOD=21.75;culprit=MQ	GT:AD:DP:GQ:PL	0/1:15,14:29:99:285,0,316	1/1:3,28:31:12:671,12,0	1/1:0,23:23:69:622,69,0	1/1:1,30:31:66:807,66,0
chr5	134256667	.	GC	G	240.71	PASS	AC=1;AF=0.125;AN=8;BaseQRankSum=1.43;DP=145;ExcessHet=3.0103;FS=7.619;MLEAC=1;MLEAF=0.125;MQ=60;MQRankSum=0;QD=5.47;ReadPosRankSum=2.1;SOR=1.952;VQSLOD=18.64;culprit=QD	GT:AD:DP:GQ:PL	0/1:32,12:44:99:250,0,876	0/0:34,0:34:99:0,99,1339	0/0:29,0:29:84:0,84,1260	0/0:33,0:33:58:0,58,1169
chr5	134271397	.	GT	G	169.71	PASS	AC=1;AF=0.125;AN=8;BaseQRankSum=1.12;DP=58;ExcessHet=3.0103;FS=15.355;MLEAC=1;MLEAF=0.125;MQ=60;MQRankSum=0;QD=13.05;ReadPosRankSum=0.973;SOR=2.515;VQSLOD=14.63;culprit=MQ	GT:AD:DP:GQ:PL	0/1:6,7:13:99:179,0,147	0/0:16,0:16:48:0,48,586	0/0:13,0:13:39:0,39,448	0/0:16,0:16:48:0,48,615
chr5	134320662	.	T	C	304.75	PASS	AC=1;AF=0.125;AN=8;BaseQRankSum=2.03;DP=132;ExcessHet=3.0103;FS=0;MLEAC=1;MLEAF=0.125;MQ=60;MQRankSum=0;QD=8.47;ReadPosRankSum=-0.979;SOR=0.799;VQSLOD=20.87;culprit=QD	GT:AD:DP:GQ:PL	0/1:25,11:36:99:314,0,727	0/0:31,0:31:93:0,93,1057	0/0:30,0:30:83:0,83,1178	0/0:34,0:34:83:0,83,1125
chr5	134374946	.	CA	C	3184.28	PASS	AC=7;AF=0.875;AN=8;BaseQRankSum=1.42;DP=140;ExcessHet=3.0103;FS=5.664;MLEAC=7;MLEAF=0.875;MQ=60;MQRankSum=0;QD=23.59;ReadPosRankSum=0.365;SOR=0.834;VQSLOD=21.96;culprit=MQ	GT:AD:DP:GQ:PL	0/1:13,19:32:99:440,0,264	1/1:1,39:40:92:1072,92,0	1/1:1,39:40:92:1055,92,0	1/1:0,23:23:69:628,69,0
chr5	134379986	.	G	A	469.75	PASS	AC=1;AF=0.125;AN=8;BaseQRankSum=-0.155;DP=121;ExcessHet=3.0103;FS=1.301;MLEAC=1;MLEAF=0.125;MQ=60;MQRankSum=0;QD=13.05;ReadPosRankSum=-0.819;SOR=0.999;VQSLOD=21.4;culprit=MQ	GT:AD:DP:GQ:PL	0/1:21,15:36:99:479,0,725	0/0:25,0:25:72:0,72,992	0/0:27,0:27:81:0,81,1038	0/0:33,0:33:99:0,99,1120
chr5	134401090	.	C	CT	247.71	PASS	AC=1;AF=0.125;AN=8;BaseQRankSum=-0.946;DP=132;ExcessHet=3.0103;FS=1.536;MLEAC=1;MLEAF=0.125;MQ=60;MQRankSum=0;QD=8.54;ReadPosRankSum=0.944;SOR=1.27;VQSLOD=21.17;culprit=QD	GT:AD:DP:GQ:PL	0/1:16,13:29:99:257,0,534	0/0:29,0:29:75:0,75,1125	0/0:34,0:34:90:0,90,1350	0/0:38,0:38:99:0,101,1256
chr5	134411083	.	C	G	504.75	PASS	AC=1;AF=0.125;AN=8;BaseQRankSum=0.015;DP=153;ExcessHet=3.0103;FS=4.891;MLEAC=1;MLEAF=0.125;MQ=60;MQRankSum=0;QD=13.28;ReadPosRankSum=0.799;SOR=0.654;VQSLOD=22.01;culprit=MQ	GT:AD:DP:GQ:PL	0/1:22,16:38:99:514,0,758	0/0:38,0:38:99:0,100,1412	0/0:35,0:35:99:0,99,1369	0/0:42,0:42:99:0,101,1563
chr5	134415494	.	TA	T	457.71	PASS	AC=1;AF=0.125;AN=8;BaseQRankSum=1.34;DP=152;ExcessHet=3.0103;FS=2.696;MLEAC=1;MLEAF=0.125;MQ=60;MQRankSum=0;QD=10.64;ReadPosRankSum=1.38;SOR=1.284;VQSLOD=21.34;culprit=MQ	GT:AD:DP:GQ:PL	0/1:23,20:43:99:467,0,538	0/0:36,0:36:99:0,99,1353	0/0:36,0:36:99:0,100,1324	0/0:35,0:35:99:0,99,1268
chr5	134431252	.	CA	C	159.71	PASS	AC=1;AF=0.125;AN=8;BaseQRankSum=-0.502;DP=157;ExcessHet=3.0103;FS=16.194;MLEAC=1;MLEAF=0.125;MQ=60;MQRankSum=0;QD=4.1;ReadPosRankSum=1.84;SOR=3.246;VQSLOD=6.73;culprit=QD	GT:AD:DP:GQ:PL	0/1:29,10:39:99:169,0,710	0/0:37,0:37:99:0,100,1287	0/0:36,0:36:99:0,99,1363	0/0:45,0:45:99:0,103,1464
chr5	134518715	.	A	T	41.73	PASS	AC=1;AF=0.125;AN=8;BaseQRankSum=0.18;DP=50;ExcessHet=3.0103;FS=0;MLEAC=1;MLEAF=0.125;MQ=60;MQRankSum=0;QD=5.22;ReadPosRankSum=-0.464;SOR=1.445;VQSLOD=20.35;culprit=QD	GT:AD:DP:GQ:PL	0/1:6,2:8:47:47,0,210	0/0:6,0:6:0:0,0,52	0/0:17,0:17:0:0,0,526	0/0:19,0:19:0:0,0,217
chr5	134523249	.	TA	T	162.71	PASS	AC=1;AF=0.125;AN=8;BaseQRankSum=0.779;DP=115;ExcessHet=3.0103;FS=2.378;MLEAC=1;MLEAF=0.125;MQ=60;MQRankSum=0;QD=6.78;ReadPosRankSum=0.889;SOR=0.197;VQSLOD=20.64;culprit=QD	GT:AD:DP:GQ:PL	0/1:16,8:24:99:172,0,409	0/0:26,0:26:75:0,75,1125	0/0:36,0:36:99:0,105,1282	0/0:27,0:27:70:0,70,889
chr5	134528782	.	TC	T	424.71	PASS	AC=1;AF=0.125;AN=8;BaseQRankSum=-1.68;DP=148;ExcessHet=3.0103;FS=0;MLEAC=1;MLEAF=0.125;MQ=60;MQRankSum=0;QD=12.49;ReadPosRankSum=0.086;SOR=0.693;VQSLOD=21.78;culprit=MQ	GT:AD:DP:GQ:PL	0/1:17,17:34:99:434,0,438	0/0:35,0:35:99:0,102,1279	0/0:36,0:36:99:0,99,1485	0/0:40,0:40:99:0,105,1319
chr5	134598929	.	CT	C	58.71	PASS	AC=1;AF=0.125;AN=8;BaseQRankSum=1.87;DP=83;ExcessHet=3.0103;FS=0;MLEAC=1;MLEAF=0.125;MQ=60;MQRankSum=0;QD=3.91;ReadPosRankSum=0.065;SOR=0.551;VQSLOD=20.34;culprit=QD	GT:AD:DP:GQ:PL	0/1:11,4:15:68:68,0,280	0/0:24,0:24:72:0,72,868	0/0:18,0:18:51:0,51,765	0/0:24,0:24:66:0,66,990
chr5	134635852	.	CA	C	2914.84	PASS	AC=7;AF=0.875;AN=8;BaseQRankSum=0.175;DP=144;ExcessHet=3.0103;FS=0;MLEAC=6;MLEAF=0.75;MQ=60;MQRankSum=0;QD=22.42;ReadPosRankSum=0.911;SOR=0.763;VQSLOD=21.62;culprit=MQ	GT:AD:DP:GQ:PL	0/1:12,14:30:99:339,0,246	1/1:1,36:37:83:969,83,0	1/1:1,30:31:65:812,65,0	1/1:4,32:38:1:805,1,0
chr5	134646294	.	G	GT	230.71	PASS	AC=1;AF=0.125;AN=8;BaseQRankSum=0.46;DP=130;ExcessHet=3.0103;FS=0;MLEAC=1;MLEAF=0.125;MQ=60;MQRankSum=0;QD=6.41;ReadPosRankSum=0.378;SOR=0.776;VQSLOD=20.96;culprit=QD	GT:AD:DP:GQ:PL	0/1:25,11:36:99:240,0,688	0/0:31,0:31:93:0,93,1205	0/0:33,0:33:99:0,99,1226	0/0:27,0:27:81:0,81,1011
chr5	134654208	.	CA	C	294.71	PASS	AC=1;AF=0.125;AN=8;BaseQRankSum=-0.694;DP=145;ExcessHet=3.0103;FS=2.931;MLEAC=1;MLEAF=0.125;MQ=60;MQRankSum=0;QD=7.76;ReadPosRankSum=-1.169;SOR=0.275;VQSLOD=20.42;culprit=QD	GT:AD:DP:GQ:PL	0/1:23,15:39:99:304,0,749	0/0:39,0:39:99:0,104,1338	0/0:38,0:38:99:0,105,1286	0/0:27,0:27:72:0,72,1006
chr5	134671903	.	GT	G	232.71	PASS	AC=1;AF=0.125;AN=8;BaseQRankSum=-0.984;DP=146;ExcessHet=3.0103;FS=1.402;MLEAC=1;MLEAF=0.125;MQ=60;MQRankSum=0;QD=6.84;ReadPosRankSum=-0.595;SOR=0.412;VQSLOD=20.63;culprit=QD	GT:AD:DP:GQ:PL	0/1:22,12:34:99:242,0,524	0/0:40,0:40:99:0,103,1559	0/0:36,0:36:99:0,102,1333	0/0:36,0:36:99:0,101,1337
chr5	134674535	.	C	CA	293.71	PASS	AC=1;AF=0.125;AN=8;BaseQRankSum=-1.421;DP=152;ExcessHet=3.0103;FS=0;MLEAC=1;MLEAF=0.125;MQ=60;MQRankSum=0;QD=6.68;ReadPosRankSum=0.892;SOR=0.62;VQSLOD=20.95;culprit=QD	GT:AD:DP:GQ:PL	0/1:29,15:44:99:303,0,739	0/0:33,0:33:99:0,99,1199	0/0:38,0:38:99:0,104,1395	0/0:36,0:36:99:0,105,1415
chr5	134695944	.	CAA	C	190.64	PASS	AC=1;AF=0.125;AN=8;BaseQRankSum=-0.674;DP=42;ExcessHet=3.0103;FS=4.752;MLEAC=1;MLEAF=0.125;MQ=60;MQRankSum=0;QD=31.77;ReadPosRankSum=1.22;SOR=0.458;VQSLOD=19.95;culprit=MQ	GT:AD:DP:GQ:PL	0/1:1,5:8:10:185,0,10	0/0:6,0:6:18:0,18,210	0/0:8,0:10:24:0,24,189	0/0:13,0:13:24:0,24,360
chr5	134707002	.	CT	C	374.71	PASS	AC=1;AF=0.125;AN=8;BaseQRankSum=0.179;DP=145;ExcessHet=3.0103;FS=1.323;MLEAC=1;MLEAF=0.125;MQ=60;MQRankSum=0;QD=10.13;ReadPosRankSum=1.85;SOR=0.918;VQSLOD=21.02;culprit=MQ	GT:AD:DP:GQ:PL	0/1:23,14:37:99:384,0,740	0/0:34,0:34:99:0,99,1485	0/0:36,0:36:99:0,102,1260	0/0:37,0:37:99:0,105,1575
chr5	134733805	.	T	TA	183.71	PASS	AC=1;AF=0.125;AN=8;BaseQRankSum=-1.359;DP=107;ExcessHet=3.0103;FS=1.713;MLEAC=1;MLEAF=0.125;MQ=60;MQRankSum=0;QD=8.35;ReadPosRankSum=1.77;SOR=1.207;VQSLOD=20.83;culprit=QD	GT:AD:DP:GQ:PL	0/1:13,9:22:99:193,0,324	0/0:28,0:28:81:0,81,1215	0/0:26,0:26:72:0,72,958	0/0:27,0:27:78:0,78,1170
chr5	134754311	.	GT	G	351.71	PASS	AC=1;AF=0.125;AN=8;BaseQRankSum=1.66;DP=144;ExcessHet=3.0103;FS=1.266;MLEAC=1;MLEAF=0.125;MQ=60;MQRankSum=0;QD=9.02;ReadPosRankSum=1.22;SOR=1.035;VQSLOD=21.19;culprit=QD	GT:AD:DP:GQ:PL	0/1:24,15:40:99:361,0,643	0/0:28,0:28:81:0,81,1135	0/0:38,0:38:99:0,103,1291	0/0:38,0:38:99:0,101,1394
chr5	134759827	.	TA	T	297.71	PASS	AC=1;AF=0.125;AN=8;BaseQRankSum=1.28;DP=144;ExcessHet=3.0103;FS=3.242;MLEAC=1;MLEAF=0.125;MQ=60;MQRankSum=0;QD=8.27;ReadPosRankSum=-0.363;SOR=0.254;VQSLOD=20.92;culprit=QD	GT:AD:DP:GQ:PL	0/1:23,13:36:99:307,0,626	0/0:34,0:34:99:0,99,1347	0/0:37,0:37:99:0,105,1403	0/0:36,0:36:99:0,100,1257
chr5	134781650	.	G	GA	259.71	PASS	AC=1;AF=0.125;AN=8;BaseQRankSum=0.456;DP=153;ExcessHet=3.0103;FS=3.176;MLEAC=1;MLEAF=0.125;MQ=60;MQRankSum=0;QD=7.64;ReadPosRankSum=-0.567;SOR=1.044;VQSLOD=21.01;culprit=QD	GT:AD:DP:GQ:PL	0/1:21,13:34:99:269,0,495	0/0:35,0:35:99:0,99,1361	0/0:40,0:40:99:0,107,1679	0/0:42,0:42:99:0,106,1481
chr5	134803071	.	T	C	271.75	PASS	AC=1;AF=0.125;AN=8;BaseQRankSum=-1.284;DP=110;ExcessHet=3.0103;FS=6.152;MLEAC=1;MLEAF=0.125;MQ=60;MQRankSum=0;QD=9.71;ReadPosRankSum=-1.301;SOR=0.138;VQSLOD=20.82;culprit=QD	GT:AD:DP:GQ:PL	0/1:16,12:28:99:281,0,502	0/0:22,0:22:60:0,60,897	0/0:30,0:30:90:0,90,1001	0/0:30,0:30:90:0,90,1048
chr5	134827108	.	C	T	547.75	PASS	AC=1;AF=0.125;AN=8;BaseQRankSum=0.285;DP=142;ExcessHet=3.0103;FS=0;MLEAC=1;MLEAF=0.125;MQ=60;MQRankSum=0;QD=14.8;ReadPosRankSum=-0.228;SOR=0.616;VQSLOD=21.87;culprit=MQ	GT:AD:DP:GQ:PL	0/1:19,18:37:99:557,0,597	0/0:40,0:40:99:0,99,1340	0/0:34,0:34:99:0,99,1211	0/0:30,0:30:90:0,90,1135
chr5	134890415	.	CT	C	72.89	PASS	AC=1;AF=0.125;AN=8;BaseQRankSum=0;DP=25;ExcessHet=3.0103;FS=0;MLEAC=1;MLEAF=0.125;MQ=60;MQRankSum=0;QD=8.1;ReadPosRankSum=-0.298;SOR=1.508;VQSLOD=20.8;culprit=QD	GT:AD:DP:GQ:PL	0/1:5,4:10:82:82,0,116	0/0:3,0:3:9:0,9,100	0/0:5,0:5:15:0,15,141	0/0:7,0:7:21:0,21,235
chr5	134903628	.	CT	C	324.71	PASS	AC=1;AF=0.125;AN=8;BaseQRankSum=2.44;DP=188;ExcessHet=3.0103;FS=5.027;MLEAC=1;MLEAF=0.125;MQ=60;MQRankSum=0;QD=6.37;ReadPosRankSum=0.68;SOR=0.298;VQSLOD=20.88;culprit=QD	GT:AD:DP:GQ:PL	0/1:34,17:51:99:334,0,816	0/0:47,0:47:99:0,113,1770	0/0:42,0:42:99:0,101,1438	0/0:41,3:45:46:0,46,1086
chr5	134942196	.	GA	G	145.71	PASS	AC=1;AF=0.125;AN=8;BaseQRankSum=-1.428;DP=76;ExcessHet=3.0103;FS=5.021;MLEAC=1;MLEAF=0.125;MQ=60;MQRankSum=0;QD=9.71;ReadPosRankSum=-3.229;SOR=0.557;VQSLOD=18.8;culprit=ReadPosRankSum	GT:AD:DP:GQ:PL	0/1:8,7:15:99:155,0,183	0/0:16,0:16:45:0,45,675	0/0:20,0:20:60:0,60,713	0/0:25,0:25:53:0,53,861
chr5	134955129	.	G	GTA	275.64	PASS	AC=1;AF=0.125;AN=8;BaseQRankSum=0.125;DP=123;ExcessHet=3.0103;FS=0;MLEAC=1;MLEAF=0.125;MQ=60;MQRankSum=0;QD=11.49;ReadPosRankSum=0.695;SOR=0.527;VQSLOD=21.68;culprit=MQ	GT:AD:DP:GQ:PL	0/1:14,10:26:99:284,0,458	0/0:33,0:33:90:0,90,1350	0/0:32,0:32:84:0,84,1210	0/0:20,0:22:60:0,60,732
chr5	134967312	.	AT	A	2820.28	VQSRTrancheBOTH99.00to99.90	AC=7;AF=0.875;AN=8;BaseQRankSum=-0.021;DP=120;ExcessHet=3.0103;FS=1.107;MLEAC=7;MLEAF=0.875;MQ=59.96;MQRankSum=0;QD=24.1;ReadPosRankSum=2.42;SOR=1.022;VQSLOD=4.4;culprit=ReadPosRankSum	GT:AD:DP:GQ:PL	0/1:14,17:31:99:390,0,307	1/1:0,35:35:99:998,105,0	1/1:0,27:27:81:756,81,0	1/1:0,24:24:72:687,72,0
chr5	134971263	.	TA	T	3689.27	PASS	AC=7;AF=0.875;AN=8;BaseQRankSum=-0.592;DP=167;ExcessHet=3.0103;FS=1.287;MLEAC=7;MLEAF=0.875;MQ=60;MQRankSum=0;QD=25.27;ReadPosRankSum=1.37;SOR=0.498;VQSLOD=21.05;culprit=QD	GT:AD:DP:GQ:PL	0/1:9,26:38:99:592,0,164	1/1:0,31:34:99:905,101,0	1/1:1,38:41:94:1065,94,0	1/1:0,41:41:99:1138,123,0
chr5	135024514	.	T	TG	96.93	VQSRTrancheBOTH99.00to99.90	AC=1;AF=0.125;AN=8;BaseQRankSum=3.36;DP=102;ExcessHet=3.0103;FS=11.228;MLEAC=1;MLEAF=0.125;MQ=60;MQRankSum=0;QD=7.46;ReadPosRankSum=0.353;SOR=3.596;VQSLOD=4.65;culprit=QD	GT:AD:DP:GQ:PL	0/1:8,5:13:99:106,0,201	0/0:25,0:25:34:0,34,739	0/0:39,0:39:25:0,25,984	0/0:22,0:22:7:0,7,608
chr5	135064228	.	C	T	234.75	PASS	AC=1;AF=0.125;AN=8;BaseQRankSum=1.43;DP=115;ExcessHet=3.0103;FS=0;MLEAC=1;MLEAF=0.125;MQ=60;MQRankSum=0;QD=7.82;ReadPosRankSum=-0.235;SOR=0.859;VQSLOD=21.11;culprit=QD	GT:AD:DP:GQ:PL	0/1:22,8:30:99:244,0,756	0/0:19,0:19:51:0,51,765	0/0:34,0:34:90:0,90,1350	0/0:31,0:31:87:0,87,1305
chr5	135078858	.	C	A	407.75	PASS	AC=1;AF=0.125;AN=8;BaseQRankSum=-1.942;DP=136;ExcessHet=3.0103;FS=7.731;MLEAC=1;MLEAF=0.125;MQ=60;MQRankSum=0;QD=12.36;ReadPosRankSum=-0.723;SOR=0.371;VQSLOD=22.05;culprit=MQ	GT:AD:DP:GQ:PL	0/1:18,15:33:99:417,0,622	0/0:35,0:35:99:0,99,1427	0/0:29,0:29:81:0,81,1215	0/0:38,0:38:99:0,100,1377
chr5	135147312	.	CA	C	200.71	PASS	AC=1;AF=0.125;AN=8;BaseQRankSum=1.57;DP=157;ExcessHet=3.0103;FS=0;MLEAC=1;MLEAF=0.125;MQ=60;MQRankSum=0;QD=4.78;ReadPosRankSum=0.573;SOR=0.871;VQSLOD=20.63;culprit=QD	GT:AD:DP:GQ:PL	0/1:31,11:42:99:210,0,819	0/0:33,0:33:96:0,96,1440	0/0:41,0:41:99:0,99,1401	0/0:37,0:37:99:0,105,1391
chr5	135159119	.	G	A	143.75	PASS	AC=1;AF=0.125;AN=8;BaseQRankSum=-1.376;DP=126;ExcessHet=3.0103;FS=0;MLEAC=1;MLEAF=0.125;MQ=60;MQRankSum=0;QD=5.99;ReadPosRankSum=0.413;SOR=0.864;VQSLOD=20.88;culprit=QD	GT:AD:DP:GQ:PL	0/1:17,7:24:99:153,0,595	0/0:23,0:23:66:0,66,925	0/0:38,0:38:99:0,102,1437	0/0:40,0:40:99:0,117,1435
chr5	135205755	.	C	T	350.75	PASS	AC=1;AF=0.125;AN=8;BaseQRankSum=1.34;DP=127;ExcessHet=3.0103;FS=0;MLEAC=1;MLEAF=0.125;MQ=60;MQRankSum=0;QD=10.63;ReadPosRankSum=0.936;SOR=0.495;VQSLOD=21.54;culprit=MQ	GT:AD:DP:GQ:PL	0/1:22,11:33:99:360,0,774	0/0:35,0:35:99:0,102,1308	0/0:37,0:37:99:0,99,1369	0/0:21,0:21:57:0,57,855
chr5	135279669	.	C	T	363.75	PASS	AC=1;AF=0.125;AN=8;BaseQRankSum=0.505;DP=159;ExcessHet=3.0103;FS=4.97;MLEAC=1;MLEAF=0.125;MQ=60;MQRankSum=0;QD=8.46;ReadPosRankSum=-1.27;SOR=1;VQSLOD=21.04;culprit=QD	GT:AD:DP:GQ:PL	0/1:30,13:43:99:373,0,968	0/0:38,0:38:99:0,112,1440	0/0:37,0:37:99:0,100,1299	0/0:39,0:39:99:0,101,1404
chr5	135291990	.	TAA	T	565.71	PASS	AC=1;AF=0.125;AN=8;BaseQRankSum=0.513;DP=129;ExcessHet=3.0103;FS=0;MLEAC=1;MLEAF=0.125;MQ=60;MQRankSum=0;QD=13.8;ReadPosRankSum=-0.742;SOR=0.776;VQSLOD=21.59;culprit=MQ	GT:AD:DP:GQ:PL	0/1:25,16:42:99:575,0,981	0/0:31,0:31:77:0,77,1168	0/0:35,0:35:90:0,90,1252	0/0:21,0:21:60:0,60,900
chr5	135316241	.	CT	C	4592.28	PASS	AC=7;AF=0.875;AN=8;BaseQRankSum=-0.371;DP=233;ExcessHet=3.0103;FS=0;MLEAC=7;MLEAF=0.875;MQ=60;MQRankSum=0;QD=21.46;ReadPosRankSum=0.763;SOR=0.718;VQSLOD=21.76;culprit=MQ	GT:AD:DP:GQ:PL	0/1:45,16:61:99:257,0,1078	1/1:0,53:53:99:1517,159,0	1/1:0,53:53:99:1503,159,0	1/1:0,47:47:99:1326,141,0
chr5	135318696	.	AAAAAG	A	44.79	PASS	AC=1;AF=0.125;AN=8;BaseQRankSum=-1.15;DP=30;ExcessHet=3.0103;FS=4.26;MLEAC=1;MLEAF=0.125;MQ=60;MQRankSum=0;QD=5.6;ReadPosRankSum=-0.732;SOR=0.061;VQSLOD=20.11;culprit=QD	GT:AD:DP:GQ:PL	0/1:5,3:8:54:54,0,96	0/0:5,0:5:12:0,12,180	0/0:9,0:9:27:0,27,343	0/0:8,0:8:21:0,21,315
chr5	135325860	.	G	A	327.75	PASS	AC=1;AF=0.125;AN=8;BaseQRankSum=-0.233;DP=143;ExcessHet=3.0103;FS=1.438;MLEAC=1;MLEAF=0.125;MQ=60;MQRankSum=0;QD=9.1;ReadPosRankSum=-0.67;SOR=1.165;VQSLOD=21.04;culprit=QD	GT:AD:DP:GQ:PL	0/1:25,11:36:99:337,0,855	0/0:35,0:35:99:0,99,1485	0/0:37,0:37:99:0,99,1259	0/0:34,0:34:99:0,99,1215
chr5	135326219	.	G	A	263.75	PASS	AC=1;AF=0.125;AN=8;BaseQRankSum=-0.513;DP=149;ExcessHet=3.0103;FS=1.412;MLEAC=1;MLEAF=0.125;MQ=60;MQRankSum=0;QD=7.33;ReadPosRankSum=0.407;SOR=0.446;VQSLOD=20.96;culprit=QD	GT:AD:DP:GQ:PL	0/1:26,10:36:99:273,0,887	0/0:33,0:33:99:0,99,1301	0/0:42,0:42:99:0,102,1436	0/0:37,0:37:99:0,105,1380
chr5	135331962	.	T	C	414.75	PASS	AC=1;AF=0.125;AN=8;BaseQRankSum=1.29;DP=134;ExcessHet=3.0103;FS=3.637;MLEAC=1;MLEAF=0.125;MQ=60;MQRankSum=0;QD=14.81;ReadPosRankSum=0;SOR=0.204;VQSLOD=21.76;culprit=MQ	GT:AD:DP:GQ:PL	0/1:15,13:28:99:424,0,463	0/0:36,0:36:99:0,99,1445	0/0:29,0:29:81:0,81,1215	0/0:41,0:41:99:0,105,1620
chr5	135357764	.	ATG	A	289.71	PASS	AC=1;AF=0.125;AN=8;BaseQRankSum=-0.391;DP=118;ExcessHet=3.0103;FS=3.949;MLEAC=1;MLEAF=0.125;MQ=60;MQRankSum=0;QD=12.07;ReadPosRankSum=0.179;SOR=0.552;VQSLOD=21.77;culprit=MQ	GT:AD:DP:GQ:PL	0/1:15,9:24:99:299,0,550	0/0:30,0:30:79:0,79,1122	0/0:25,0:25:72:0,72,892	0/0:35,0:35:99:0,99,1485
chr5	135396214	.	C	A	544.75	PASS	AC=1;AF=0.125;AN=8;BaseQRankSum=1.89;DP=155;ExcessHet=3.0103;FS=1.154;MLEAC=1;MLEAF=0.125;MQ=60;MQRankSum=0;QD=10.68;ReadPosRankSum=-1.08;SOR=1.061;VQSLOD=21.02;culprit=MQ	GT:AD:DP:GQ:PL	0/1:34,17:51:99:554,0,1084	0/0:29,0:29:81:0,81,1215	0/0:38,0:38:99:0,101,1272	0/0:36,0:36:99:0,102,1345
chr5	135573041	.	GA	G	402.71	PASS	AC=1;AF=0.125;AN=8;BaseQRankSum=0.535;DP=151;ExcessHet=3.0103;FS=0;MLEAC=1;MLEAF=0.125;MQ=60;MQRankSum=0;QD=9.37;ReadPosRankSum=0.051;SOR=0.793;VQSLOD=21.42;culprit=QD	GT:AD:DP:GQ:PL	0/1:24,19:43:99:412,0,532	0/0:34,0:34:99:0,99,1276	0/0:35,0:35:99:0,102,1324	0/0:37,0:37:99:0,99,1485
chr5	135579215	.	C	A	196.75	PASS	AC=1;AF=0.125;AN=8;BaseQRankSum=-1.794;DP=95;ExcessHet=3.0103;FS=0;MLEAC=1;MLEAF=0.125;MQ=60;MQRankSum=0;QD=10.36;ReadPosRankSum=-0.456;SOR=0.631;VQSLOD=21.41;culprit=MQ	GT:AD:DP:GQ:PL	0/1:11,8:19:99:206,0,401	0/0:17,0:17:48:0,48,720	0/0:34,0:34:99:0,99,1236	0/0:24,0:24:72:0,72,822
chr5	135589051	.	G	A	291.75	PASS	AC=1;AF=0.125;AN=8;BaseQRankSum=-0.254;DP=131;ExcessHet=3.0103;FS=12.46;MLEAC=1;MLEAF=0.125;MQ=60;MQRankSum=0;QD=10.81;ReadPosRankSum=0.126;SOR=1.438;VQSLOD=21.17;culprit=MQ	GT:AD:DP:GQ:PL	0/1:17,10:27:99:301,0,553	0/0:38,0:38:99:0,99,1406	0/0:33,0:33:99:0,99,1240	0/0:33,0:33:90:0,90,1350
chr5	135590529	.	GT	G	4437.28	PASS	AC=7;AF=0.875;AN=8;BaseQRankSum=1.17;DP=190;ExcessHet=3.0103;FS=0.964;MLEAC=7;MLEAF=0.875;MQ=60;MQRankSum=0;QD=25.8;ReadPosRankSum=0.897;SOR=0.552;VQSLOD=21.16;culprit=QD	GT:AD:DP:GQ:PL	0/1:16,28:44:99:691,0,321	1/1:0,55:55:99:1645,165,0	1/1:1,28:29:58:812,58,0	1/1:0,44:44:99:1300,132,0
chr5	135601679	.	G	A	726.75	PASS	AC=1;AF=0.125;AN=8;BaseQRankSum=0.374;DP=140;ExcessHet=3.0103;FS=10.93;MLEAC=1;MLEAF=0.125;MQ=60;MQRankSum=0;QD=15.46;ReadPosRankSum=0.992;SOR=0.454;VQSLOD=22.03;culprit=MQ	GT:AD:DP:GQ:PL	0/1:25,22:47:99:736,0,827	0/0:16,0:16:45:0,45,675	0/0:38,0:38:99:0,104,1377	0/0:37,0:37:99:0,102,1355
chr5	135621692	.	TA	T	2339.27	PASS	AC=7;AF=0.875;AN=8;BaseQRankSum=0.487;DP=117;ExcessHet=3.0103;FS=0;MLEAC=7;MLEAF=0.875;MQ=60;MQRankSum=0;QD=22.71;ReadPosRankSum=0.394;SOR=0.662;VQSLOD=21.7;culprit=MQ	GT:AD:DP:GQ:PL	0/1:8,9:17:99:198,0,174	1/1:1,32:33:71:856,71,0	1/1:3,30:33:32:780,32,0	1/1:1,19:22:37:516,37,0
chr5	135692341	.	T	C	379.75	PASS	AC=1;AF=0.125;AN=8;BaseQRankSum=-2.023;DP=102;ExcessHet=3.0103;FS=1.664;MLEAC=1;MLEAF=0.125;MQ=60;MQRankSum=0;QD=13.09;ReadPosRankSum=-0.48;SOR=0.377;VQSLOD=21.54;culprit=MQ	GT:AD:DP:GQ:PL	0/1:15,14:29:99:389,0,523	0/0:24,0:24:69:0,69,1035	0/0:23,0:23:63:0,63,945	0/0:25,0:25:60:0,60,867
chr5	135723394	.	AC	A	342.71	PASS	AC=1;AF=0.125;AN=8;BaseQRankSum=0.336;DP=112;ExcessHet=3.0103;FS=18.904;MLEAC=1;MLEAF=0.125;MQ=60;MQRankSum=0;QD=9.26;ReadPosRankSum=0.127;SOR=3.767;VQSLOD=5.54;culprit=FS	GT:AD:DP:GQ:PL	0/1:24,13:37:99:352,0,937	0/0:25,0:25:72:0,72,1080	0/0:25,0:25:69:0,69,1035	0/0:22,0:22:60:0,60,900
chr5	135765556	.	AG	A	233.71	PASS	AC=1;AF=0.125;AN=8;BaseQRankSum=0.532;DP=143;ExcessHet=3.0103;FS=5.458;MLEAC=1;MLEAF=0.125;MQ=60;MQRankSum=0;QD=6.15;ReadPosRankSum=-0.155;SOR=0.494;VQSLOD=21.04;culprit=QD	GT:AD:DP:GQ:PL	0/1:27,11:38:99:243,0,751	0/0:32,0:32:87:0,87,1305	0/0:34,0:34:99:0,99,1485	0/0:33,0:33:93:0,93,1395
chr5	135782979	.	A	AG	138.71	PASS	AC=1;AF=0.125;AN=8;BaseQRankSum=-0.455;DP=105;ExcessHet=3.0103;FS=0;MLEAC=1;MLEAF=0.125;MQ=60;MQRankSum=0;QD=6.31;ReadPosRankSum=-0.953;SOR=0.856;VQSLOD=20.5;culprit=QD	GT:AD:DP:GQ:PL	0/1:15,7:22:99:148,0,394	0/0:20,0:20:60:0,60,765	0/0:28,0:28:72:0,72,1080	0/0:31,0:31:90:0,90,1350
chr5	135789735	.	A	AG	4792.28	PASS	AC=7;AF=0.875;AN=8;BaseQRankSum=-1.356;DP=159;ExcessHet=3.0103;FS=0;MLEAC=7;MLEAF=0.875;MQ=60;MQRankSum=0;QD=32.38;ReadPosRankSum=0.997;SOR=0.846;VQSLOD=19.58;culprit=MQ	GT:AD:DP:GQ:PL	0/1:17,30:48:99:1048,0,389	1/1:0,25:25:75:972,75,0	1/1:0,30:30:90:1099,90,0	1/1:0,46:46:99:1684,138,0
chr5	135812081	.	C	CA	370.71	PASS	AC=1;AF=0.125;AN=8;BaseQRankSum=0.498;DP=132;ExcessHet=3.0103;FS=0;MLEAC=1;MLEAF=0.125;MQ=59.93;MQRankSum=0;QD=8.43;ReadPosRankSum=1.1;SOR=0.629;VQSLOD=5.58;culprit=QD	GT:AD:DP:GQ:PL	0/1:26,18:44:99:380,0,887	0/0:24,0:24:71:0,71,782	0/0:26,0:26:75:0,75,940	0/0:32,0:34:96:0,96,1235
chr5	135879609	.	A	T	142.75	PASS	AC=1;AF=0.125;AN=8;BaseQRankSum=2.23;DP=73;ExcessHet=3.0103;FS=2.363;MLEAC=1;MLEAF=0.125;MQ=60;MQRankSum=0;QD=10.2;ReadPosRankSum=0.776;SOR=1.675;VQSLOD=20.88;culprit=MQ	GT:AD:DP:GQ:PL	0/1:9,5:14:99:152,0,348	0/0:17,0:17:45:0,45,675	0/0:21,0:21:60:0,60,794	0/0:19,0:19:48:0,48,720
chr5	135883330	.	C	T	427.75	PASS	AC=1;AF=0.125;AN=8;BaseQRankSum=0.186;DP=164;ExcessHet=3.0103;FS=0;MLEAC=1;MLEAF=0.125;MQ=60;MQRankSum=0;QD=9.1;ReadPosRankSum=0.206;SOR=0.693;VQSLOD=21.4;culprit=QD	GT:AD:DP:GQ:PL	0/1:32,15:47:99:437,0,1112	0/0:35,0:35:99:0,99,1375	0/0:39,0:39:76:0,76,1450	0/0:41,0:41:99:0,104,1548
chr5	135910777	.	AT	A	3275.11	PASS	AC=7;AF=0.875;AN=8;BaseQRankSum=-0.382;DP=157;ExcessHet=3.0103;FS=0;MLEAC=7;MLEAF=0.875;MQ=60;MQRankSum=0;QD=22.9;ReadPosRankSum=-0.282;SOR=0.602;VQSLOD=21.63;culprit=MQ	GT:AD:DP:GQ:PL	0/1:14,22:36:99:486,0,251	1/1:1,30:32:66:790,66,0	1/1:0,32:36:99:930,106,0	1/1:2,42:44:78:1080,78,0
chr5	135957599	.	AAT	A	239.71	PASS	AC=1;AF=0.125;AN=8;BaseQRankSum=1.52;DP=107;ExcessHet=3.0103;FS=0;MLEAC=1;MLEAF=0.125;MQ=60;MQRankSum=0;QD=10.9;ReadPosRankSum=0.6;SOR=0.876;VQSLOD=21.62;culprit=MQ	GT:AD:DP:GQ:PL	0/1:11,11:22:99:249,0,250	0/0:25,0:25:40:0,40,912	0/0:21,1:23:37:0,37,571	0/0:36,0:36:99:0,102,1530
chr5	136015030	.	TA	T	392.71	PASS	AC=1;AF=0.125;AN=8;BaseQRankSum=1.2;DP=130;ExcessHet=3.0103;FS=1.322;MLEAC=1;MLEAF=0.125;MQ=60;MQRankSum=0;QD=10.07;ReadPosRankSum=2.31;SOR=0.387;VQSLOD=20.57;culprit=ReadPosRankSum	GT:AD:DP:GQ:PL	0/1:22,17:39:99:402,0,550	0/0:26,0:26:72:0,72,1080	0/0:24,0:24:72:0,72,879	0/0:35,0:35:99:0,99,1301
chr5	136015702	.	G	A	725.75	PASS	AC=1;AF=0.125;AN=8;BaseQRankSum=-0.532;DP=107;ExcessHet=3.0103;FS=1.32;MLEAC=1;MLEAF=0.125;MQ=60;MQRankSum=0;QD=19.61;ReadPosRankSum=-0.439;SOR=0.459;VQSLOD=21.73;culprit=MQ	GT:AD:DP:GQ:PL	0/1:14,23:37:99:735,0,452	0/0:24,0:24:66:0,66,990	0/0:25,0:25:75:0,75,906	0/0:20,0:20:60:0,60,665
chr5	136036626	.	T	C	312.75	PASS	AC=1;AF=0.125;AN=8;BaseQRankSum=1.31;DP=129;ExcessHet=3.0103;FS=1.447;MLEAC=1;MLEAF=0.125;MQ=60;MQRankSum=0;QD=9.2;ReadPosRankSum=0.902;SOR=0.682;VQSLOD=21.27;culprit=QD	GT:AD:DP:GQ:PL	0/1:23,11:34:99:322,0,728	0/0:35,0:35:96:0,96,1440	0/0:27,0:27:78:0,78,1170	0/0:32,0:32:93:0,93,1395
chr5	136105163	.	GA	G	236.71	PASS	AC=1;AF=0.125;AN=8;BaseQRankSum=2;DP=105;ExcessHet=3.0103;FS=1.74;MLEAC=1;MLEAF=0.125;MQ=60;MQRankSum=0;QD=10.76;ReadPosRankSum=0.924;SOR=0.925;VQSLOD=21.48;culprit=MQ	GT:AD:DP:GQ:PL	0/1:12,10:22:99:246,0,305	0/0:21,0:21:60:0,60,774	0/0:30,0:30:81:0,81,1215	0/0:29,0:29:81:0,81,941
chr5	136105670	.	CT	C	415.71	PASS	AC=1;AF=0.125;AN=8;BaseQRankSum=1.21;DP=156;ExcessHet=3.0103;FS=1.21;MLEAC=1;MLEAF=0.125;MQ=60;MQRankSum=0;QD=9.45;ReadPosRankSum=1.25;SOR=0.46;VQSLOD=21.16;culprit=QD	GT:AD:DP:GQ:PL	0/1:24,20:44:99:425,0,530	0/0:34,0:34:99:0,99,1258	0/0:37,0:37:99:0,101,1443	0/0:39,0:39:99:0,103,1315
chr5	136159752	.	T	C	346.75	PASS	AC=1;AF=0.125;AN=8;BaseQRankSum=1.99;DP=118;ExcessHet=3.0103;FS=8.66;MLEAC=1;MLEAF=0.125;MQ=60;MQRankSum=0;QD=10.51;ReadPosRankSum=0.669;SOR=1.033;VQSLOD=22.58;culprit=MQ	GT:AD:DP:GQ:PL	0/1:22,11:33:99:356,0,776	0/0:31,0:31:90:0,90,1350	0/0:33,0:33:90:0,90,1350	0/0:21,0:21:63:0,63,784
chr5	136188694	.	C	A	391.75	PASS	AC=1;AF=0.125;AN=8;BaseQRankSum=1.53;DP=136;ExcessHet=3.0103;FS=1.449;MLEAC=1;MLEAF=0.125;MQ=60;MQRankSum=0;QD=13.51;ReadPosRankSum=-1.839;SOR=0.425;VQSLOD=20.69;culprit=ReadPosRankSum	GT:AD:DP:GQ:PL	0/1:17,12:29:99:401,0,556	0/0:39,0:39:99:0,102,1530	0/0:30,0:30:90:0,90,1074	0/0:36,0:36:99:0,99,1334
chr5	136217996	.	C	CA	180.71	PASS	AC=1;AF=0.125;AN=8;BaseQRankSum=-0.164;DP=87;ExcessHet=3.0103;FS=0;MLEAC=1;MLEAF=0.125;MQ=60;MQRankSum=0;QD=7.23;ReadPosRankSum=-0.728;SOR=0.425;VQSLOD=20.76;culprit=QD	GT:AD:DP:GQ:PL	0/1:17,8:25:99:190,0,596	0/0:19,0:19:54:0,54,810	0/0:21,0:21:63:0,63,743	0/0:21,0:21:57:0,57,855
chr5	136232863	.	CT	C	3301.28	PASS	AC=7;AF=0.875;AN=8;BaseQRankSum=0.493;DP=158;ExcessHet=3.0103;FS=3.625;MLEAC=7;MLEAF=0.875;MQ=60;MQRankSum=0;QD=23.75;ReadPosRankSum=1.18;SOR=0.359;VQSLOD=21.37;culprit=MQ	GT:AD:DP:GQ:PL	0/1:15,22:37:99:520,0,318	1/1:1,31:32:68:841,68,0	1/1:0,33:34:98:909,98,0	1/1:0,37:37:99:1042,111,0
chr5	136283580	.	G	T	402.75	PASS	AC=1;AF=0.125;AN=8;BaseQRankSum=0.267;DP=131;ExcessHet=3.0103;FS=0;MLEAC=1;MLEAF=0.125;MQ=60;MQRankSum=0;QD=12.2;ReadPosRankSum=1.82;SOR=0.765;VQSLOD=21.33;culprit=MQ	GT:AD:DP:GQ:PL	0/1:20,13:34:99:412,0,725	0/0:33,0:33:99:0,99,1208	0/0:33,0:33:99:0,99,1256	0/0:31,0:31:90:0,90,1350
chr5	136312495	.	C	CA	323.71	PASS	AC=1;AF=0.125;AN=8;BaseQRankSum=2;DP=157;ExcessHet=3.0103;FS=2.605;MLEAC=1;MLEAF=0.125;MQ=60;MQRankSum=0;QD=6.61;ReadPosRankSum=-2.218;SOR=1.201;VQSLOD=19.41;culprit=QD	GT:AD:DP:GQ:PL	0/1:32,17:49:99:333,0,767	0/0:38,0:38:99:0,99,1450	0/0:35,0:35:99:0,102,1314	0/0:33,0:33:87:0,87,1305
chr5	136330939	.	G	A	297.75	PASS	AC=1;AF=0.125;AN=8;BaseQRankSum=-0.591;DP=140;ExcessHet=3.0103;FS=1.423;MLEAC=1;MLEAF=0.125;MQ=60;MQRankSum=0;QD=9.02;ReadPosRankSum=-1.624;SOR=0.731;VQSLOD=20.39;culprit=QD	GT:AD:DP:GQ:PL	0/1:22,11:33:99:307,0,748	0/0:34,0:34:99:0,99,1485	0/0:37,0:37:99:0,102,1530	0/0:36,0:36:99:0,99,1335
chr5	136333621	.	G	A	427.75	PASS	AC=1;AF=0.125;AN=8;BaseQRankSum=-2.277;DP=153;ExcessHet=3.0103;FS=2.805;MLEAC=1;MLEAF=0.125;MQ=60;MQRankSum=0;QD=8.91;ReadPosRankSum=0.054;SOR=0.306;VQSLOD=21.14;culprit=QD	GT:AD:DP:GQ:PL	0/1:31,17:48:99:437,0,1069	0/0:33,0:33:99:0,99,1204	0/0:33,0:33:99:0,99,1187	0/0:38,0:38:99:0,100,1323
chr5	136380163	.	CT	C	231.71	PASS	AC=1;AF=0.125;AN=8;BaseQRankSum=-1.786;DP=98;ExcessHet=3.0103;FS=3.645;MLEAC=1;MLEAF=0.125;MQ=60;MQRankSum=0;QD=7.99;ReadPosRankSum=2.48;SOR=0.223;VQSLOD=20;culprit=QD	GT:AD:DP:GQ:PL	0/1:19,10:29:99:241,0,526	0/0:19,0:19:57:0,57,696	0/0:26,0:26:72:0,72,1080	0/0:22,0:22:57:0,57,855
chr5	136384183	.	A	G	202.75	PASS	AC=1;AF=0.125;AN=8;BaseQRankSum=-0.935;DP=114;ExcessHet=3.0103;FS=0;MLEAC=1;MLEAF=0.125;MQ=60;MQRankSum=0;POSITIVE_TRAIN_SITE;QD=6.99;ReadPosRankSum=0.495;SOR=0.892;VQSLOD=22.26;culprit=QD	GT:AD:DP:GQ:PL	0/1:20,9:29:99:212,0,664	0/0:36,0:36:99:0,105,1343	0/0:22,0:22:60:0,60,900	0/0:27,0:27:75:0,75,1125
chr5	136489969	.	AT	A	243.71	PASS	AC=1;AF=0.125;AN=8;BaseQRankSum=-1.985;DP=133;ExcessHet=3.0103;FS=0;MLEAC=1;MLEAF=0.125;MQ=60;MQRankSum=0;QD=7.86;ReadPosRankSum=-0.101;SOR=0.515;VQSLOD=21.13;culprit=QD	GT:AD:DP:GQ:PL	0/1:19,12:31:99:253,0,450	0/0:36,0:36:99:0,101,1401	0/0:34,0:34:84:0,84,1260	0/0:27,0:27:81:0,81,988
chr5	136492288	.	T	C	544.75	PASS	AC=1;AF=0.125;AN=8;BaseQRankSum=-0.678;DP=142;ExcessHet=3.0103;FS=1.252;MLEAC=1;MLEAF=0.125;MQ=60;MQRankSum=0;QD=13.62;ReadPosRankSum=-0.014;SOR=0.405;VQSLOD=21.73;culprit=MQ	GT:AD:DP:GQ:PL	0/1:21,19:40:99:554,0,654	0/0:33,0:33:84:0,84,1154	0/0:33,0:33:96:0,96,1440	0/0:35,0:35:99:0,99,1178
chr5	136522207	.	T	C	257.75	PASS	AC=1;AF=0.125;AN=8;BaseQRankSum=1.97;DP=129;ExcessHet=3.0103;FS=3.353;MLEAC=1;MLEAF=0.125;MQ=60;MQRankSum=0;QD=7.58;ReadPosRankSum=-0.371;SOR=0.648;VQSLOD=21.01;culprit=QD	GT:AD:DP:GQ:PL	0/1:25,9:34:99:267,0,839	0/0:28,0:28:81:0,81,1049	0/0:43,0:43:99:0,101,1489	0/0:24,0:24:72:0,72,840
chr5	136548049	.	T	C	268.75	VQSRTrancheBOTH99.00to99.90	AC=1;AF=0.125;AN=8;BaseQRankSum=0.738;DP=117;ExcessHet=3.0103;FS=0;MLEAC=1;MLEAF=0.125;MQ=58.39;MQRankSum=0;NEGATIVE_TRAIN_SITE;QD=8.67;ReadPosRankSum=0.529;SOR=0.569;VQSLOD=-2.066;culprit=QD	GT:AD:DP:GQ:PL	0/1:21,10:31:99:278,0,642	0/0:33,0:33:90:0,90,1350	0/0:27,0:27:81:0,81,943	0/0:23,0:23:63:0,63,945
chr5	136564056	.	T	C	393.75	PASS	AC=1;AF=0.125;AN=8;BaseQRankSum=0.756;DP=144;ExcessHet=3.0103;FS=4.929;MLEAC=1;MLEAF=0.125;MQ=60;MQRankSum=0;QD=9.6;ReadPosRankSum=1.91;SOR=1.765;VQSLOD=20.16;culprit=QD	GT:AD:DP:GQ:PL	0/1:28,13:42:99:403,0,928	0/0:32,0:32:81:0,81,1215	0/0:37,0:37:99:0,105,1575	0/0:31,0:31:87:0,87,1305
chr5	136588967	.	G	A	275.75	PASS	AC=1;AF=0.125;AN=8;BaseQRankSum=-0.523;DP=111;ExcessHet=3.0103;FS=9.751;MLEAC=1;MLEAF=0.125;MQ=60;MQRankSum=0;QD=9.51;ReadPosRankSum=-1.793;SOR=1.188;VQSLOD=20.81;culprit=ReadPosRankSum	GT:AD:DP:GQ:PL	0/1:20,9:29:99:285,0,734	0/0:27,0:27:81:0,81,1009	0/0:21,0:21:60:0,60,787	0/0:33,0:33:99:0,99,1238
chr5	136603762	.	T	C	360.75	PASS	AC=1;AF=0.125;AN=8;BaseQRankSum=-0.054;DP=110;ExcessHet=3.0103;FS=0;MLEAC=1;MLEAF=0.125;MQ=60;MQRankSum=0;QD=10.93;ReadPosRankSum=-0.805;SOR=0.527;VQSLOD=21.32;culprit=MQ	GT:AD:DP:GQ:PL	0/1:20,13:34:99:370,0,637	0/0:33,0:33:90:0,90,1350	0/0:20,0:20:60:0,60,735	0/0:23,0:23:61:0,61,898
chr5	136616387	.	GGA	G	185.71	PASS	AC=1;AF=0.125;AN=8;BaseQRankSum=0.427;DP=113;ExcessHet=3.0103;FS=1.983;MLEAC=1;MLEAF=0.125;MQ=60;MQRankSum=0;QD=6.63;ReadPosRankSum=1.11;SOR=1.501;VQSLOD=20.75;culprit=QD	GT:AD:DP:GQ:PL	0/1:21,7:28:99:195,0,733	0/0:23,0:23:63:0,63,945	0/0:28,0:28:84:0,84,1039	0/0:32,0:32:90:0,90,1350
chr5	136683286	.	GT	G	236.71	PASS	AC=1;AF=0.125;AN=8;BaseQRankSum=-0.576;DP=139;ExcessHet=3.0103;FS=5.133;MLEAC=1;MLEAF=0.125;MQ=60;MQRankSum=0;QD=6.23;ReadPosRankSum=0.552;SOR=1.384;VQSLOD=21.31;culprit=QD	GT:AD:DP:GQ:PL	0/1:26,12:38:99:246,0,634	0/0:30,0:30:90:0,90,1190	0/0:40,0:40:99:0,108,1402	0/0:31,0:31:80:0,80,1109
chr5	136706554	.	TA	T	2219.27	PASS	AC=7;AF=0.875;AN=8;BaseQRankSum=0.03;DP=91;ExcessHet=3.0103;FS=2.595;MLEAC=7;MLEAF=0.875;MQ=60;MQRankSum=0;QD=24.94;ReadPosRankSum=-0.3;SOR=0.475;VQSLOD=21.31;culprit=QD	GT:AD:DP:GQ:PL	0/1:13,12:25:99:290,0,319	1/1:0,23:24:69:699,69,0	1/1:0,25:25:75:754,75,0	1/1:0,16:16:48:487,48,0
chr5	136719894	.	CT	C	328.71	PASS	AC=1;AF=0.125;AN=8;BaseQRankSum=-0.784;DP=157;ExcessHet=3.0103;FS=1.105;MLEAC=1;MLEAF=0.125;MQ=60;MQRankSum=0;QD=5.98;ReadPosRankSum=0.922;SOR=0.838;VQSLOD=20.76;culprit=QD	GT:AD:DP:GQ:PL	0/1:38,17:56:99:338,0,939	0/0:33,0:33:99:0,99,1179	0/0:31,0:31:78:0,78,1170	0/0:36,0:36:99:0,99,1214
chr5	136723942	.	C	G	411.75	PASS	AC=1;AF=0.125;AN=8;BaseQRankSum=0.838;DP=137;ExcessHet=3.0103;FS=0;MLEAC=1;MLEAF=0.125;MQ=60;MQRankSum=0;QD=10.56;ReadPosRankSum=0.164;SOR=0.664;VQSLOD=21.59;culprit=MQ	GT:AD:DP:GQ:PL	0/1:26,13:39:99:421,0,860	0/0:34,0:34:99:0,99,1485	0/0:33,0:33:99:0,99,1281	0/0:27,0:27:81:0,81,961
chr5	136724594	.	A	G	294.75	PASS	AC=1;AF=0.125;AN=8;BaseQRankSum=0.159;DP=137;ExcessHet=3.0103;FS=0;MLEAC=1;MLEAF=0.125;MQ=60;MQRankSum=0;QD=9.82;ReadPosRankSum=-1.696;SOR=0.495;VQSLOD=20.52;culprit=ReadPosRankSum	GT:AD:DP:GQ:PL	0/1:20,10:30:99:304,0,691	0/0:35,0:35:99:0,102,1335	0/0:35,0:35:99:0,102,1285	0/0:36,0:36:99:0,99,1316
chr5	136752490	.	A	G	249.75	VQSRTrancheBOTH99.00to99.90	AC=1;AF=0.125;AN=8;BaseQRankSum=-1.848;DP=119;ExcessHet=3.0103;FS=3.646;MLEAC=1;MLEAF=0.125;MQ=55.16;MQRankSum=-1.621;NEGATIVE_TRAIN_SITE;QD=8.92;ReadPosRankSum=0.517;SOR=0.598;VQSLOD=-3.144;culprit=MQRankSum	GT:AD:DP:GQ:PL	0/1:19,9:28:99:259,0,697	0/0:25,0:25:72:0,72,1003	0/0:37,0:37:99:0,105,1341	0/0:28,0:28:75:0,75,1125
chr5	136756932	.	T	C	524.75	PASS	AC=1;AF=0.125;AN=8;BaseQRankSum=-1.859;DP=151;ExcessHet=3.0103;FS=1.192;MLEAC=1;MLEAF=0.125;MQ=60;MQRankSum=0;QD=12.2;ReadPosRankSum=-0.049;SOR=1.022;VQSLOD=21.62;culprit=MQ	GT:AD:DP:GQ:PL	0/1:23,20:43:99:534,0,699	0/0:36,0:36:99:0,99,1261	0/0:37,0:37:99:0,100,1284	0/0:33,0:33:99:0,99,1213
chr5	136764068	.	C	T	366.75	PASS	AC=1;AF=0.125;AN=8;BaseQRankSum=0.623;DP=147;ExcessHet=3.0103;FS=14.883;MLEAC=1;MLEAF=0.125;MQ=60;MQRankSum=0;QD=11.11;ReadPosRankSum=-0.922;SOR=2.815;VQSLOD=11.44;culprit=MQ	GT:AD:DP:GQ:PL	0/1:20,13:33:99:376,0,684	0/0:39,0:39:99:0,100,1329	0/0:37,0:37:99:0,99,1291	0/0:37,0:37:99:0,99,1431
chr5	136869044	.	T	C	553.75	PASS	AC=1;AF=0.125;AN=8;BaseQRankSum=-1.555;DP=149;ExcessHet=3.0103;FS=6.232;MLEAC=1;MLEAF=0.125;MQ=60;MQRankSum=0;QD=12.31;ReadPosRankSum=-0.182;SOR=0.733;VQSLOD=22.26;culprit=MQ	GT:AD:DP:GQ:PL	0/1:24,21:45:99:563,0,774	0/0:37,0:37:99:0,101,1484	0/0:39,0:39:99:0,106,1432	0/0:28,0:28:81:0,81,1070
chr5	136882142	.	C	CA	258.71	PASS	AC=1;AF=0.125;AN=8;BaseQRankSum=1.25;DP=133;ExcessHet=3.0103;FS=4.581;MLEAC=1;MLEAF=0.125;MQ=60;MQRankSum=0;QD=6.81;ReadPosRankSum=1.31;SOR=0.247;VQSLOD=20.69;culprit=QD	GT:AD:DP:GQ:PL	0/1:24,14:42:99:268,0,592	0/0:33,0:33:96:0,96,1440	0/0:34,0:34:99:0,102,1323	0/0:24,0:24:69:0,69,1035
chr5	136885743	.	A	G	257.75	PASS	AC=1;AF=0.125;AN=8;BaseQRankSum=2.13;DP=84;ExcessHet=3.0103;FS=3.436;MLEAC=1;MLEAF=0.125;MQ=60;MQRankSum=0;QD=8.05;ReadPosRankSum=1.59;SOR=0.634;VQSLOD=20.9;culprit=QD	GT:AD:DP:GQ:PL	0/1:23,9:32:99:267,0,660	0/0:13,0:13:39:0,39,502	0/0:19,0:19:45:0,45,702	0/0:20,0:20:60:0,60,752
chr5	136886835	.	T	C	235.75	PASS	AC=1;AF=0.125;AN=8;BaseQRankSum=1.2;DP=128;ExcessHet=3.0103;FS=9.454;MLEAC=1;MLEAF=0.125;MQ=60;MQRankSum=0;POSITIVE_TRAIN_SITE;QD=7.6;ReadPosRankSum=-0.414;SOR=2.031;VQSLOD=19.73;culprit=QD	GT:AD:DP:GQ:PL	0/1:22,9:31:99:245,0,708	0/0:30,0:30:90:0,90,1097	0/0:30,0:30:90:0,90,1054	0/0:36,0:36:99:0,99,1324
chr5	136952583	.	T	G	201.75	PASS	AC=1;AF=0.125;AN=8;BaseQRankSum=1.83;DP=89;ExcessHet=3.0103;FS=4.075;MLEAC=1;MLEAF=0.125;MQ=60;MQRankSum=0;QD=7.47;ReadPosRankSum=-0.388;SOR=0.636;VQSLOD=21.07;culprit=QD	GT:AD:DP:GQ:PL	0/1:20,7:27:99:211,0,678	0/0:14,0:14:39:0,39,585	0/0:28,0:28:81:0,81,1080	0/0:20,0:20:60:0,60,767
chr5	136973546	.	TA	T	259.71	PASS	AC=1;AF=0.125;AN=8;BaseQRankSum=-0.49;DP=150;ExcessHet=3.0103;FS=4.772;MLEAC=1;MLEAF=0.125;MQ=60;MQRankSum=0;QD=5.9;ReadPosRankSum=-0.976;SOR=1.702;VQSLOD=19.88;culprit=QD	GT:AD:DP:GQ:PL	0/1:30,14:45:99:269,0,740	0/0:34,0:34:99:0,102,1383	0/0:37,0:37:99:0,108,1620	0/0:33,0:33:99:0,99,1281
chr5	137067228	.	G	A	537.75	PASS	AC=1;AF=0.125;AN=8;BaseQRankSum=-0.569;DP=115;ExcessHet=3.0103;FS=2.699;MLEAC=1;MLEAF=0.125;MQ=60;MQRankSum=0;QD=13.44;ReadPosRankSum=0.993;SOR=1.179;VQSLOD=21.7;culprit=MQ	GT:AD:DP:GQ:PL	0/1:22,18:40:99:547,0,748	0/0:35,0:35:99:0,99,1226	0/0:14,0:14:42:0,42,554	0/0:26,0:26:72:0,72,930
chr5	137109398	.	G	A	388.75	PASS	AC=1;AF=0.125;AN=8;BaseQRankSum=-0.172;DP=148;ExcessHet=3.0103;FS=7.195;MLEAC=1;MLEAF=0.125;MQ=60;MQRankSum=0;QD=11.11;ReadPosRankSum=-0.69;SOR=1.899;VQSLOD=19.53;culprit=MQ	GT:AD:DP:GQ:PL	0/1:21,14:37:99:398,0,678	0/0:35,0:35:99:0,102,1276	0/0:35,0:35:99:0,99,1262	0/0:41,0:41:99:0,100,1735
chr5	137117717	.	GA	G	4003.28	PASS	AC=7;AF=0.875;AN=8;BaseQRankSum=-0.027;DP=186;ExcessHet=3.0103;FS=0;MLEAC=7;MLEAF=0.875;MQ=60;MQRankSum=0;QD=24.41;ReadPosRankSum=-0.047;SOR=0.767;VQSLOD=21.43;culprit=QD	GT:AD:DP:GQ:PL	0/1:10,25:35:99:583,0,176	1/1:2,44:47:82:1168,82,0	1/1:1,36:37:83:964,83,0	1/1:0,46:46:99:1299,138,0
chr5	137148156	.	G	A	467.75	PASS	AC=1;AF=0.125;AN=8;BaseQRankSum=-1.795;DP=152;ExcessHet=3.0103;FS=0;MLEAC=1;MLEAF=0.125;MQ=60;MQRankSum=0;QD=12.64;ReadPosRankSum=1.87;SOR=0.714;VQSLOD=21.34;culprit=MQ	GT:AD:DP:GQ:PL	0/1:22,15:37:99:477,0,803	0/0:38,0:38:99:0,107,1440	0/0:40,0:40:99:0,101,1328	0/0:37,0:37:99:0,104,1517
chr5	137167037	.	TA	T	184.71	PASS	AC=1;AF=0.125;AN=8;BaseQRankSum=0.021;DP=94;ExcessHet=3.0103;FS=1.503;MLEAC=1;MLEAF=0.125;MQ=60;MQRankSum=0;QD=6.37;ReadPosRankSum=0.785;SOR=1.27;VQSLOD=20.86;culprit=QD	GT:AD:DP:GQ:PL	0/1:20,9:31:99:194,0,532	0/0:23,0:23:58:0,58,902	0/0:19,0:19:54:0,54,810	0/0:20,0:20:60:0,60,760
chr5	137218697	.	C	T	250.75	PASS	AC=1;AF=0.125;AN=8;BaseQRankSum=-0.347;DP=120;ExcessHet=3.0103;FS=13.482;MLEAC=1;MLEAF=0.125;MQ=60;MQRankSum=0;QD=8.36;ReadPosRankSum=-1.893;SOR=0.716;VQSLOD=19.73;culprit=QD	GT:AD:DP:GQ:PL	0/1:20,10:30:99:260,0,697	0/0:35,0:35:99:0,102,1413	0/0:24,0:24:30:0,30,833	0/0:31,0:31:90:0,90,1129
chr5	137234113	.	GA	G	276.71	PASS	AC=1;AF=0.125;AN=8;BaseQRankSum=-1.523;DP=117;ExcessHet=3.0103;FS=5.93;MLEAC=1;MLEAF=0.125;MQ=60;MQRankSum=0;QD=8.93;ReadPosRankSum=1.47;SOR=0.457;VQSLOD=21.39;culprit=QD	GT:AD:DP:GQ:PL	0/1:20,11:31:99:286,0,579	0/0:24,0:24:72:0,72,908	0/0:36,0:36:99:0,108,1269	0/0:25,0:25:72:0,72,1080
chr5	137277022	.	AT	A	3451.28	PASS	AC=7;AF=0.875;AN=8;BaseQRankSum=1.85;DP=150;ExcessHet=3.0103;FS=4.164;MLEAC=7;MLEAF=0.875;MQ=60;MQRankSum=0;QD=24.65;ReadPosRankSum=0.507;SOR=0.286;VQSLOD=21.49;culprit=QD	GT:AD:DP:GQ:PL	0/1:13,26:39:99:628,0,236	1/1:0,45:45:99:1255,135,0	1/1:0,35:35:99:978,105,0	1/1:0,21:21:63:601,63,0
chr5	137280953	.	A	G	440.75	PASS	AC=1;AF=0.125;AN=8;BaseQRankSum=-0.525;DP=115;ExcessHet=3.0103;FS=1.725;MLEAC=1;MLEAF=0.125;MQ=60;MQRankSum=0;QD=13.77;ReadPosRankSum=0.95;SOR=1.127;VQSLOD=21.68;culprit=MQ	GT:AD:DP:GQ:PL	0/1:18,14:32:99:450,0,650	0/0:27,0:27:81:0,81,1092	0/0:26,0:26:72:0,72,1080	0/0:28,0:28:68:0,68,1032
chr5	137322336	.	GA	G	105.72	PASS	AC=1;AF=0.125;AN=8;BaseQRankSum=1.46;DP=58;ExcessHet=3.0103;FS=0;MLEAC=1;MLEAF=0.125;MQ=60;MQRankSum=0;QD=9.61;ReadPosRankSum=1.29;SOR=0.368;VQSLOD=21.26;culprit=QD	GT:AD:DP:GQ:PL	0/1:7,4:11:99:115,0,211	0/0:8,0:8:29:0,29,275	0/0:10,0:11:25:0,25,349	0/0:9,0:9:27:0,27,278
chr5	137342349	.	TA	T	4615.28	PASS	AC=7;AF=0.875;AN=8;BaseQRankSum=1.15;DP=214;ExcessHet=3.0103;FS=0;MLEAC=7;MLEAF=0.875;MQ=60;MQRankSum=0;QD=23.43;ReadPosRankSum=0.788;SOR=0.691;VQSLOD=21.56;culprit=MQ	GT:AD:DP:GQ:PL	0/1:27,31:62:99:703,0,628	1/1:0,46:46:99:1296,138,0	1/1:0,43:43:99:1214,129,0	1/1:0,50:50:99:1413,150,0
chr5	137353670	.	T	C	492.75	PASS	AC=1;AF=0.125;AN=8;BaseQRankSum=1.8;DP=153;ExcessHet=3.0103;FS=9.045;MLEAC=1;MLEAF=0.125;MQ=60;MQRankSum=0;QD=10.48;ReadPosRankSum=-1.056;SOR=1.514;VQSLOD=20.89;culprit=MQ	GT:AD:DP:GQ:PL	0/1:31,16:47:99:502,0,1011	0/0:38,0:38:99:0,105,1563	0/0:38,0:38:99:0,99,1354	0/0:30,0:30:90:0,90,1097
chr5	137399149	.	A	G	655.75	PASS	AC=1;AF=0.125;AN=8;BaseQRankSum=1.9;DP=151;ExcessHet=3.0103;FS=1.172;MLEAC=1;MLEAF=0.125;MQ=60;MQRankSum=0;QD=15.61;ReadPosRankSum=0.486;SOR=0.645;VQSLOD=21.88;culprit=MQ	GT:AD:DP:GQ:PL	0/1:22,20:43:99:665,0,697	0/0:34,0:34:99:0,99,1293	0/0:34,0:34:99:0,99,1259	0/0:37,0:37:99:0,99,1332
chr5	137404022	.	G	T	537.75	PASS	AC=1;AF=0.125;AN=8;BaseQRankSum=-0.426;DP=123;ExcessHet=3.0103;FS=1.258;MLEAC=1;MLEAF=0.125;MQ=60;MQRankSum=0;QD=14.94;ReadPosRankSum=0.634;SOR=0.941;VQSLOD=21.82;culprit=MQ	GT:AD:DP:GQ:PL	0/1:19,17:36:99:547,0,617	0/0:32,0:32:93:0,93,1395	0/0:35,0:35:99:0,102,1307	0/0:19,0:19:48:0,48,720
chr5	137413234	.	T	G	178.75	PASS	AC=1;AF=0.125;AN=8;BaseQRankSum=1.71;DP=140;ExcessHet=3.0103;FS=2.977;MLEAC=1;MLEAF=0.125;MQ=60;MQRankSum=0;QD=4.26;ReadPosRankSum=1.2;SOR=0.644;VQSLOD=20.29;culprit=QD	GT:AD:DP:GQ:PL	0/1:31,11:42:99:188,0,1005	0/0:34,0:34:99:0,99,1485	0/0:31,0:31:93:0,93,1049	0/0:32,0:32:90:0,90,1350
chr5	137435801	.	A	AT	221.71	PASS	AC=1;AF=0.125;AN=8;BaseQRankSum=-0.666;DP=81;ExcessHet=3.0103;FS=7.025;MLEAC=1;MLEAF=0.125;MQ=60;MQRankSum=0;QD=10.56;ReadPosRankSum=-0.071;SOR=1.718;VQSLOD=20.79;culprit=MQ	GT:AD:DP:GQ:PL	0/1:10,11:21:99:231,0,198	0/0:17,0:17:42:0,42,630	0/0:19,0:19:51:0,51,765	0/0:24,0:24:60:0,60,900
chr5	137459018	.	GCA	G	508.71	PASS	AC=1;AF=0.125;AN=8;BaseQRankSum=-0.432;DP=142;ExcessHet=3.0103;FS=10.956;MLEAC=1;MLEAF=0.125;MQ=60;MQRankSum=0;QD=13.75;ReadPosRankSum=-0.108;SOR=0.084;VQSLOD=20.88;culprit=MQ	GT:AD:DP:GQ:PL	0/1:22,15:37:99:518,0,804	0/0:33,0:33:84:0,84,1260	0/0:37,0:37:99:0,102,1530	0/0:32,0:32:90:0,90,1350
chr5	137488712	.	A	G	374.75	PASS	AC=1;AF=0.125;AN=8;BaseQRankSum=0.842;DP=152;ExcessHet=3.0103;FS=1.366;MLEAC=1;MLEAF=0.125;MQ=60;MQRankSum=0;QD=9.37;ReadPosRankSum=1.06;SOR=1.096;VQSLOD=21.28;culprit=QD	GT:AD:DP:GQ:PL	0/1:27,13:40:99:384,0,895	0/0:34,0:34:99:0,99,1356	0/0:39,0:39:99:0,99,1444	0/0:37,0:37:99:0,99,1368
chr5	137566613	.	GA	G	403.71	PASS	AC=1;AF=0.125;AN=8;BaseQRankSum=0.741;DP=174;ExcessHet=3.0103;FS=5.92;MLEAC=1;MLEAF=0.125;MQ=60;MQRankSum=0;QD=7.21;ReadPosRankSum=0.589;SOR=1.554;VQSLOD=21.27;culprit=QD	GT:AD:DP:GQ:PL	0/1:37,19:56:99:413,0,960	0/0:38,0:38:99:0,99,1485	0/0:36,0:36:99:0,99,1324	0/0:36,0:36:99:0,102,1394
chr5	137618889	.	AT	A	76.72	PASS	AC=1;AF=0.125;AN=8;BaseQRankSum=0.861;DP=97;ExcessHet=3.0103;FS=1.462;MLEAC=1;MLEAF=0.125;MQ=60;MQRankSum=0;QD=2.84;ReadPosRankSum=1.61;SOR=1.207;VQSLOD=19.87;culprit=QD	GT:AD:DP:GQ:PL	0/1:20,7:27:86:86,0,732	0/0:21,0:21:60:0,60,739	0/0:23,2:25:23:0,23,790	0/0:22,0:22:57:0,57,855
chr5	137637193	.	GA	G	204.71	PASS	AC=1;AF=0.125;AN=8;BaseQRankSum=-0.52;DP=137;ExcessHet=3.0103;FS=1.523;MLEAC=1;MLEAF=0.125;MQ=60;MQRankSum=0;QD=6.6;ReadPosRankSum=0.952;SOR=1.03;VQSLOD=20.89;culprit=QD	GT:AD:DP:GQ:PL	0/1:21,10:31:99:214,0,550	0/0:34,0:34:96:0,96,1440	0/0:35,0:35:99:0,105,1255	0/0:34,0:34:99:0,99,1485
chr5	137655818	.	A	G	247.75	PASS	AC=1;AF=0.125;AN=8;BaseQRankSum=-2.769;DP=99;ExcessHet=3.0103;FS=0;MLEAC=1;MLEAF=0.125;MQ=60;MQRankSum=0;QD=8.54;ReadPosRankSum=-0.865;SOR=0.593;VQSLOD=20.95;culprit=QD	GT:AD:DP:GQ:PL	0/1:17,12:29:99:257,0,550	0/0:27,0:27:81:0,81,951	0/0:20,0:20:60:0,60,705	0/0:20,0:20:57:0,57,855
chr5	137697780	.	GA	G	284.71	PASS	AC=1;AF=0.125;AN=8;BaseQRankSum=1.86;DP=137;ExcessHet=3.0103;FS=7.969;MLEAC=1;MLEAF=0.125;MQ=60;MQRankSum=0;QD=8.37;ReadPosRankSum=-1.95;SOR=0.93;VQSLOD=20.93;culprit=QD	GT:AD:DP:GQ:PL	0/1:21,13:34:99:294,0,535	0/0:33,0:33:99:0,99,1326	0/0:38,0:38:99:0,102,1495	0/0:29,0:29:81:0,81,1215
chr5	137717401	.	G	A	562.75	PASS	AC=1;AF=0.125;AN=8;BaseQRankSum=0;DP=145;ExcessHet=3.0103;FS=3.029;MLEAC=1;MLEAF=0.125;MQ=60;MQRankSum=0;QD=15.21;ReadPosRankSum=-0.122;SOR=1.449;VQSLOD=21.6;culprit=MQ	GT:AD:DP:GQ:PL	0/1:20,17:37:99:572,0,702	0/0:35,0:35:99:0,99,1373	0/0:36,0:36:99:0,102,1530	0/0:36,0:36:99:0,102,1445
chr5	137752485	.	GA	G	161.71	PASS	AC=1;AF=0.125;AN=8;BaseQRankSum=1.65;DP=101;ExcessHet=3.0103;FS=1.721;MLEAC=1;MLEAF=0.125;MQ=60;MQRankSum=0;QD=6.22;ReadPosRankSum=-0.529;SOR=1.071;VQSLOD=20.66;culprit=QD	GT:AD:DP:GQ:PL	0/1:18,8:26:99:171,0,481	0/0:16,0:16:45:0,45,675	0/0:28,0:28:81:0,81,1215	0/0:29,0:29:81:0,81,1103
chr5	137760833	.	T	C	417.75	PASS	AC=1;AF=0.125;AN=8;BaseQRankSum=0.535;DP=119;ExcessHet=3.0103;FS=7.544;MLEAC=1;MLEAF=0.125;MQ=60;MQRankSum=0;QD=11.6;ReadPosRankSum=-1.526;SOR=1.715;VQSLOD=19.78;culprit=MQ	GT:AD:DP:GQ:PL	0/1:22,14:36:99:427,0,704	0/0:33,0:33:99:0,99,1243	0/0:34,0:34:99:0,99,1287	0/0:15,0:15:45:0,45,559
chr5	137766940	.	AT	A	3002.28	PASS	AC=7;AF=0.875;AN=8;BaseQRankSum=0;DP=117;ExcessHet=3.0103;FS=12.194;MLEAC=7;MLEAF=0.875;MQ=60;MQRankSum=0;QD=26.34;ReadPosRankSum=-0.175;SOR=0.05;VQSLOD=19.93;culprit=MQ	GT:AD:DP:GQ:PL	0/1:8,16:25:99:389,0,161	1/1:0,33:33:99:991,99,0	1/1:1,29:30:61:842,61,0	1/1:0,27:27:81:791,81,0
chr5	137782847	.	G	GA	153.71	PASS	AC=1;AF=0.125;AN=8;BaseQRankSum=-0.987;DP=84;ExcessHet=3.0103;FS=0;MLEAC=1;MLEAF=0.125;MQ=60;MQRankSum=0;QD=6.99;ReadPosRankSum=1.16;SOR=0.859;VQSLOD=20.97;culprit=QD	GT:AD:DP:GQ:PL	0/1:14,8:22:99:163,0,336	0/0:16,0:16:42:0,42,630	0/0:23,0:23:63:0,63,902	0/0:22,0:22:55:0,55,790
chr5	137801007	.	TA	T	106.78	PASS	AC=1;AF=0.125;AN=8;BaseQRankSum=0.005;DP=89;ExcessHet=3.0103;FS=1.219;MLEAC=1;MLEAF=0.125;MQ=60;MQRankSum=0;QD=8.21;ReadPosRankSum=-0.255;SOR=0.904;VQSLOD=21.1;culprit=QD	GT:AD:DP:GQ:PL	0/1:8,5:17:99:116,0,360	0/0:13,1:15:16:0,16,500	0/0:17,0:17:54:0,54,717	0/0:13,1:15:14:0,14,512
chr5	137801709	.	C	T	298.75	PASS	AC=1;AF=0.125;AN=8;BaseQRankSum=-0.634;DP=149;ExcessHet=3.0103;FS=11.222;MLEAC=1;MLEAF=0.125;MQ=60;MQRankSum=0;QD=7.47;ReadPosRankSum=-0.636;SOR=0.055;VQSLOD=19.55;culprit=QD	GT:AD:DP:GQ:PL	0/1:29,11:40:99:308,0,1027	0/0:36,0:36:99:0,105,1428	0/0:41,0:41:99:0,113,1485	0/0:31,0:31:90:0,90,1207
chr5	137866027	.	T	C	314.75	PASS	AC=1;AF=0.125;AN=8;BaseQRankSum=0.111;DP=160;ExcessHet=3.0103;FS=3.078;MLEAC=1;MLEAF=0.125;MQ=60;MQRankSum=0;QD=7.32;ReadPosRankSum=0.203;SOR=0.283;VQSLOD=20.87;culprit=QD	GT:AD:DP:GQ:PL	0/1:31,12:43:99:324,0,1017	0/0:33,0:33:99:0,99,1239	0/0:41,0:41:99:0,103,1426	0/0:42,0:42:99:0,101,1552
chr5	137894174	.	A	G	325.75	PASS	AC=1;AF=0.125;AN=8;BaseQRankSum=1.51;DP=140;ExcessHet=3.0103;FS=0;MLEAC=1;MLEAF=0.125;MQ=60;MQRankSum=0;QD=9.05;ReadPosRankSum=-1.254;SOR=0.776;VQSLOD=20.77;culprit=QD	GT:AD:DP:GQ:PL	0/1:25,11:36:99:335,0,877	0/0:34,0:34:99:0,99,1310	0/0:32,0:32:73:0,73,1175	0/0:38,0:38:99:0,105,1463
chr5	137929461	.	CAA	C	958.91	PASS	AC=7;AF=0.875;AN=8;BaseQRankSum=0.936;DP=38;ExcessHet=3.0103;FS=0;MLEAC=7;MLEAF=0.875;MQ=60;MQRankSum=0;QD=29.97;ReadPosRankSum=1.32;SOR=0.498;VQSLOD=20.29;culprit=MQ	GT:AD:DP:GQ:PL	0/1:5,5:10:99:160,0,123	1/1:0,6:6:18:223,18,0	1/1:0,5:5:15:171,15,0	1/1:0,11:11:33:416,33,0
chr5	137967522	.	CA	C	2587.28	PASS	AC=7;AF=0.875;AN=8;BaseQRankSum=1.59;DP=113;ExcessHet=3.0103;FS=3.569;MLEAC=7;MLEAF=0.875;MQ=60;MQRankSum=0;QD=25.12;ReadPosRankSum=1.62;SOR=0.276;VQSLOD=20.94;culprit=QD	GT:AD:DP:GQ:PL	0/1:8,8:17:99:164,0,181	1/1:0,27:27:81:752,81,0	1/1:0,31:31:93:888,93,0	1/1:1,28:31:64:794,64,0
chr5	137997649	.	AT	A	240.71	PASS	AC=1;AF=0.125;AN=8;BaseQRankSum=2.41;DP=153;ExcessHet=3.0103;FS=0;MLEAC=1;MLEAF=0.125;MQ=60;MQRankSum=0;QD=5.47;ReadPosRankSum=-0.672;SOR=0.877;VQSLOD=20.49;culprit=QD	GT:AD:DP:GQ:PL	0/1:32,12:44:99:250,0,867	0/0:37,0:37:99:0,111,1332	0/0:39,0:39:99:0,111,1665	0/0:31,0:31:90:0,90,1124
chr5	138000934	.	AAC	A	3311.28	PASS	AC=7;AF=0.875;AN=8;BaseQRankSum=-0.545;DP=101;ExcessHet=3.0103;FS=10.909;MLEAC=7;MLEAF=0.875;MQ=60;MQRankSum=0;QD=33.79;ReadPosRankSum=2.14;SOR=0.111;VQSLOD=17.67;culprit=MQ	GT:AD:DP:GQ:PL	0/1:16,14:30:99:282,0,377	1/1:0,17:17:51:765,51,0	1/1:0,22:22:66:970,66,0	1/1:0,29:29:87:1305,87,0
chr5	138013062	.	G	C	368.75	PASS	AC=1;AF=0.125;AN=8;BaseQRankSum=-0.684;DP=143;ExcessHet=3.0103;FS=0;MLEAC=1;MLEAF=0.125;MQ=60;MQRankSum=0;QD=9.46;ReadPosRankSum=-1.684;SOR=0.793;VQSLOD=20.47;culprit=QD	GT:AD:DP:GQ:PL	0/1:25,14:39:99:378,0,856	0/0:36,0:36:99:0,102,1530	0/0:29,0:29:81:0,81,1070	0/0:38,0:38:99:0,114,1426
chr5	138052195	.	A	AC	143.71	PASS	AC=1;AF=0.125;AN=8;BaseQRankSum=0.843;DP=126;ExcessHet=3.0103;FS=6.923;MLEAC=1;MLEAF=0.125;MQ=60;MQRankSum=0;QD=6.53;ReadPosRankSum=-0.602;SOR=2.064;VQSLOD=18.24;culprit=QD	GT:AD:DP:GQ:PL	0/1:13,9:22:99:153,0,394	0/0:38,0:38:99:0,111,1665	0/0:32,0:32:93:0,93,1395	0/0:30,0:30:75:0,75,1132
chr5	138081339	.	AT	A	155.71	PASS	AC=1;AF=0.125;AN=8;BaseQRankSum=0.942;DP=126;ExcessHet=3.0103;FS=1.637;MLEAC=1;MLEAF=0.125;MQ=60;MQRankSum=0;QD=5.56;ReadPosRankSum=1.02;SOR=1.179;VQSLOD=20.68;culprit=QD	GT:AD:DP:GQ:PL	0/1:20,8:28:99:165,0,534	0/0:30,0:30:90:0,90,1099	0/0:28,0:28:81:0,81,1215	0/0:38,0:38:90:0,90,1350
chr5	138133267	.	A	AT	2273.63	PASS	AC=7;AF=0.875;AN=8;BaseQRankSum=0;DP=113;ExcessHet=3.0103;FS=0;MLEAC=7;MLEAF=0.875;MQ=60;MQRankSum=0;QD=22.29;ReadPosRankSum=0.419;SOR=0.558;VQSLOD=21.77;culprit=MQ	GT:AD:DP:GQ:PL	0/1:5,28:33:34:623,0,34	1/1:1,20:21:53:515,53,0	1/1:2,20:27:6:484,6,0	1/1:1,25:29:59:663,59,0
chr5	138148190	.	GA	G	515.71	PASS	AC=1;AF=0.125;AN=8;BaseQRankSum=-0.272;DP=142;ExcessHet=3.0103;FS=0;MLEAC=1;MLEAF=0.125;MQ=60;MQRankSum=0;QD=14.73;ReadPosRankSum=-0.796;SOR=0.57;VQSLOD=21.65;culprit=MQ	GT:AD:DP:GQ:PL	0/1:14,21:36:99:525,0,282	0/0:35,0:35:99:0,99,1485	0/0:38,0:38:99:0,105,1405	0/0:27,0:27:45:0,45,803
chr5	138161070	.	TA	T	284.71	PASS	AC=1;AF=0.125;AN=8;BaseQRankSum=-0.924;DP=145;ExcessHet=3.0103;FS=5.514;MLEAC=1;MLEAF=0.125;MQ=60;MQRankSum=0;QD=8.9;ReadPosRankSum=-0.881;SOR=0.442;VQSLOD=21.24;culprit=QD	GT:AD:DP:GQ:PL	0/1:19,13:32:99:294,0,450	0/0:37,0:37:99:0,99,1349	0/0:36,0:36:99:0,99,1279	0/0:38,0:38:99:0,104,1381
chr5	138190870	.	A	G	276.75	PASS	AC=1;AF=0.125;AN=8;BaseQRankSum=0.966;DP=97;ExcessHet=3.0103;FS=2.017;MLEAC=1;MLEAF=0.125;MQ=60;MQRankSum=0;QD=14.57;ReadPosRankSum=-0.695;SOR=1.532;VQSLOD=21.1;culprit=MQ	GT:AD:DP:GQ:PL	0/1:10,9:19:99:286,0,331	0/0:23,0:23:57:0,57,855	0/0:27,0:27:75:0,75,1125	0/0:28,0:28:81:0,81,1215
chr5	138202533	.	C	CT	188.71	PASS	AC=1;AF=0.125;AN=8;BaseQRankSum=-1.852;DP=113;ExcessHet=3.0103;FS=6.615;MLEAC=1;MLEAF=0.125;MQ=60;MQRankSum=0;QD=6.51;ReadPosRankSum=-0.342;SOR=0.93;VQSLOD=21.61;culprit=QD	GT:AD:DP:GQ:PL	0/1:21,8:29:99:198,0,663	0/0:30,0:30:90:0,90,1045	0/0:22,0:22:57:0,57,855	0/0:30,0:30:81:0,81,1215
chr5	138205339	.	G	T	509.75	PASS	AC=1;AF=0.125;AN=8;BaseQRankSum=-0.384;DP=154;ExcessHet=3.0103;FS=4.716;MLEAC=1;MLEAF=0.125;MQ=60;MQRankSum=0;QD=11.08;ReadPosRankSum=1.24;SOR=1.627;VQSLOD=21.16;culprit=MQ	GT:AD:DP:GQ:PL	0/1:30,16:46:99:519,0,998	0/0:34,0:34:99:0,99,1243	0/0:37,0:37:99:0,105,1421	0/0:35,0:35:99:0,99,1404
chr5	138263827	.	C	T	741.75	PASS	AC=1;AF=0.125;AN=8;BaseQRankSum=-2.183;DP=166;ExcessHet=3.0103;FS=2.338;MLEAC=1;MLEAF=0.125;MQ=60;MQRankSum=0;QD=13.49;ReadPosRankSum=-0.711;SOR=1.179;VQSLOD=21.48;culprit=MQ	GT:AD:DP:GQ:PL	0/1:30,25:55:99:751,0,1022	0/0:33,0:33:99:0,99,1219	0/0:35,0:35:99:0,99,1407	0/0:41,0:41:99:0,102,1594
chr5	138278551	.	GA	G	3013.28	VQSRTrancheBOTH99.00to99.90	AC=7;AF=0.875;AN=8;BaseQRankSum=0.497;DP=140;ExcessHet=3.0103;FS=1.201;MLEAC=7;MLEAF=0.875;MQ=59.79;MQRankSum=0;QD=24.7;ReadPosRankSum=1.73;SOR=0.941;VQSLOD=4.72;culprit=QD	GT:AD:DP:GQ:PL	0/1:10,12:22:99:255,0,198	1/1:1,34:36:77:910,77,0	1/1:0,30:31:90:846,90,0	1/1:0,35:38:99:1013,113,0
chr5	138344364	.	A	G	227.75	PASS	AC=1;AF=0.125;AN=8;BaseQRankSum=-1.849;DP=140;ExcessHet=3.0103;FS=5.78;MLEAC=1;MLEAF=0.125;MQ=60;MQRankSum=0;QD=6.51;ReadPosRankSum=-0.585;SOR=1.535;VQSLOD=20.89;culprit=QD	GT:AD:DP:GQ:PL	0/1:25,10:35:99:237,0,876	0/0:33,0:33:99:0,99,1161	0/0:33,0:33:99:0,99,1220	0/0:37,0:37:99:0,101,1359
chr5	138412947	.	T	TA	339.71	PASS	AC=1;AF=0.125;AN=8;BaseQRankSum=1.79;DP=163;ExcessHet=3.0103;FS=1.115;MLEAC=1;MLEAF=0.125;MQ=60;MQRankSum=0;QD=6.41;ReadPosRankSum=-0.659;SOR=0.88;VQSLOD=20.62;culprit=QD	GT:AD:DP:GQ:PL	0/1:37,16:53:99:349,0,1020	0/0:36,0:36:99:0,100,1379	0/0:36,0:36:96:0,96,1388	0/0:35,0:35:90:0,90,1350
chr5	138457997	.	T	C	477.75	PASS	AC=1;AF=0.125;AN=8;BaseQRankSum=-1.023;DP=136;ExcessHet=3.0103;FS=1.289;MLEAC=1;MLEAF=0.125;MQ=60;MQRankSum=0;QD=12.57;ReadPosRankSum=0.237;SOR=0.824;VQSLOD=21.71;culprit=MQ	GT:AD:DP:GQ:PL	0/1:22,16:38:99:487,0,767	0/0:21,0:21:60:0,60,821	0/0:37,0:37:99:0,100,1403	0/0:39,0:39:99:0,102,1424
chr5	138466506	.	C	T	178.75	PASS	AC=1;AF=0.125;AN=8;BaseQRankSum=-0.582;DP=87;ExcessHet=3.0103;FS=4.931;MLEAC=1;MLEAF=0.125;MQ=60;MQRankSum=0;QD=9.93;ReadPosRankSum=-0.328;SOR=1.127;VQSLOD=21.74;culprit=MQ	GT:AD:DP:GQ:PL	0/1:12,6:18:99:188,0,411	0/0:20,0:20:60:0,60,744	0/0:28,0:28:84:0,84,1054	0/0:21,0:21:60:0,60,717
chr5	138601147	.	G	A	324.75	VQSRTrancheBOTH99.00to99.90	AC=1;AF=0.125;AN=8;BaseQRankSum=-1.03;DP=99;ExcessHet=3.0103;FS=0;MLEAC=1;MLEAF=0.125;MQ=59.39;MQRankSum=-0.957;NEGATIVE_TRAIN_SITE;QD=14.76;ReadPosRankSum=1.02;SOR=1.022;VQSLOD=-0.9382;culprit=MQRankSum	GT:AD:DP:GQ:PL	0/1:12,10:23:99:334,0,397	0/0:24,0:24:72:0,72,832	0/0:25,0:25:72:0,72,985	0/0:27,0:27:81:0,81,1008
chr5	138611791	.	ATG	A	479.71	PASS	AC=1;AF=0.125;AN=8;BaseQRankSum=1.07;DP=116;ExcessHet=3.0103;FS=5.245;MLEAC=1;MLEAF=0.125;MQ=60;MQRankSum=0;QD=15.99;ReadPosRankSum=0.749;SOR=1.229;VQSLOD=22.2;culprit=MQ	GT:AD:DP:GQ:PL	0/1:16,14:30:99:489,0,560	0/0:36,0:36:99:0,99,1459	0/0:23,0:23:61:0,61,903	0/0:23,0:23:57:0,57,855
chr5	138726125	.	AT	A	2767.09	PASS	AC=7;AF=0.875;AN=8;BaseQRankSum=-0.525;DP=132;ExcessHet=3.0103;FS=0;MLEAC=7;MLEAF=0.875;MQ=60;MQRankSum=0;QD=25.16;ReadPosRankSum=0.193;SOR=0.81;VQSLOD=21.33;culprit=QD	GT:AD:DP:GQ:PL	0/1:4,25:29:21:574,0,21	1/1:1,23:27:53:643,53,0	1/1:1,26:31:81:751,81,0	1/1:1,29:33:71:810,71,0
chr5	138759126	.	AT	A	62.71	PASS	AC=1;AF=0.125;AN=8;BaseQRankSum=0.879;DP=94;ExcessHet=3.0103;FS=11.553;MLEAC=1;MLEAF=0.125;MQ=60;MQRankSum=0;QD=4.48;ReadPosRankSum=-0.496;SOR=3.229;VQSLOD=7.19;culprit=QD	GT:AD:DP:GQ:PL	0/1:10,4:14:72:72,0,244	0/0:29,0:29:81:0,81,1215	0/0:25,0:25:64:0,64,903	0/0:25,0:25:58:0,58,831
chr5	138768259	.	G	GT	293.71	PASS	AC=1;AF=0.125;AN=8;BaseQRankSum=-1.512;DP=122;ExcessHet=3.0103;FS=1.385;MLEAC=1;MLEAF=0.125;MQ=60;MQRankSum=0;QD=9.47;ReadPosRankSum=1.24;SOR=0.458;VQSLOD=21.16;culprit=QD	GT:AD:DP:GQ:PL	0/1:18,13:31:99:303,0,456	0/0:33,0:33:96:0,96,1440	0/0:30,0:30:90:0,90,1155	0/0:24,0:24:72:0,72,916
chr5	138771210	.	AT	A	339.71	PASS	AC=1;AF=0.125;AN=8;BaseQRankSum=-0.137;DP=141;ExcessHet=3.0103;FS=3.561;MLEAC=1;MLEAF=0.125;MQ=60;MQRankSum=0;QD=12.13;ReadPosRankSum=0.443;SOR=0.223;VQSLOD=21.57;culprit=MQ	GT:AD:DP:GQ:PL	0/1:13,15:30:99:349,0,243	0/0:36,0:36:99:0,103,1288	0/0:38,0:38:96:0,96,1440	0/0:33,0:33:87:0,87,1305
chr5	138779535	.	TA	T	3901.28	PASS	AC=7;AF=0.875;AN=8;BaseQRankSum=0.447;DP=173;ExcessHet=3.0103;FS=0;MLEAC=7;MLEAF=0.875;MQ=60;MQRankSum=0;QD=24.85;ReadPosRankSum=1.98;SOR=0.633;VQSLOD=20.81;culprit=QD	GT:AD:DP:GQ:PL	0/1:12,30:42:99:732,0,199	1/1:2,43:46:78:1156,78,0	1/1:0,32:32:96:897,96,0	1/1:0,38:40:99:1127,120,0
chr5	138779720	.	TTTG	T	96.52	PASS	AC=1;AF=0.125;AN=8;BaseQRankSum=-1.052;DP=112;ExcessHet=3.0103;FS=1.104;MLEAC=1;MLEAF=0.125;MQ=60;MQRankSum=0;QD=3.71;ReadPosRankSum=0;SOR=0.446;VQSLOD=20.14;culprit=QD	GT:AD:DP:GQ:PL	0/1:19,7:26:99:105,0,674	0/0:24,3:27:2:0,2,760	0/0:27,3:32:12:0,12,904	0/0:20,2:22:14:0,14,616
chr5	138853894	.	A	G	354.75	PASS	AC=1;AF=0.125;AN=8;BaseQRankSum=1.75;DP=122;ExcessHet=3.0103;FS=6.709;MLEAC=1;MLEAF=0.125;MQ=60;MQRankSum=0;QD=11.09;ReadPosRankSum=0.556;SOR=0.1;VQSLOD=21.59;culprit=MQ	GT:AD:DP:GQ:PL	0/1:21,11:32:99:364,0,770	0/0:25,0:25:72:0,72,997	0/0:34,0:34:99:0,99,1198	0/0:31,0:31:90:0,90,1350
chr5	138858598	.	T	TTC	43.85	PASS	AC=1;AF=0.125;AN=8;DP=23;ExcessHet=3.0103;FS=0;MLEAC=1;MLEAF=0.125;MQ=60;QD=21.92;SOR=0.693;VQSLOD=17.04;culprit=MQ	GT:AD:DP:GQ:PL	0/1:0,2:2:48:53,0,48	0/0:10,0:10:27:0,27,405	0/0:4,0:4:12:0,12,127	0/0:4,0:4:12:0,12,128
chr5	138872057	.	TGTGTGTGTGTGC	T	154.71	PASS	AC=1;AF=0.125;AN=8;BaseQRankSum=-0.689;DP=97;ExcessHet=3.0103;FS=4.561;MLEAC=1;MLEAF=0.125;MQ=60;MQRankSum=0;QD=7.74;ReadPosRankSum=-1.271;SOR=1.492;VQSLOD=20.56;culprit=QD	GT:AD:DP:GQ:PL	0/1:13,7:20:99:164,0,465	0/0:25,0:25:72:0,72,1080	0/0:21,0:21:57:0,57,855	0/0:27,0:27:81:0,81,1000
chr5	138891396	.	CT	C	486.71	PASS	AC=1;AF=0.125;AN=8;BaseQRankSum=0.556;DP=128;ExcessHet=3.0103;FS=8.884;MLEAC=1;MLEAF=0.125;MQ=60;MQRankSum=0;QD=15.7;ReadPosRankSum=0.351;SOR=0.933;VQSLOD=22.88;culprit=MQ	GT:AD:DP:GQ:PL	0/1:11,20:34:99:496,0,216	0/0:32,0:32:87:0,87,1305	0/0:27,0:27:81:0,81,948	0/0:30,2:32:39:0,39,799
chr5	138926728	.	GA	G	138.71	PASS	AC=1;AF=0.125;AN=8;BaseQRankSum=-0.359;DP=124;ExcessHet=3.0103;FS=7.282;MLEAC=1;MLEAF=0.125;MQ=60;MQRankSum=0;QD=6.61;ReadPosRankSum=1.06;SOR=0.899;VQSLOD=21.81;culprit=QD	GT:AD:DP:GQ:PL	0/1:14,7:22:99:148,0,322	0/0:27,0:27:72:0,72,1080	0/0:35,0:35:99:0,99,1300	0/0:37,0:37:99:0,105,1376
chr5	138956742	.	TA	T	744.06	PASS	AC=7;AF=0.875;AN=8;BaseQRankSum=-0.674;DP=41;ExcessHet=3.0103;FS=0;MLEAC=6;MLEAF=0.75;MQ=60;MQRankSum=0;QD=20.67;ReadPosRankSum=1.65;SOR=0.487;VQSLOD=21.52;culprit=MQ	GT:AD:DP:GQ:PL	0/1:2,8:10:23:163,0,23	1/1:0,8:8:24:206,24,0	1/1:0,8:8:24:193,24,0	1/1:1,9:10:3:193,3,0
chr5	138957566	.	GA	G	107.71	PASS	AC=1;AF=0.125;AN=8;BaseQRankSum=0.347;DP=97;ExcessHet=3.0103;FS=2.128;MLEAC=1;MLEAF=0.125;MQ=60;MQRankSum=0;QD=5.13;ReadPosRankSum=-0.078;SOR=1.688;VQSLOD=20.14;culprit=QD	GT:AD:DP:GQ:PL	0/1:15,6:21:99:117,0,370	0/0:27,0:27:81:0,81,1069	0/0:21,0:21:60:0,60,809	0/0:28,0:28:81:0,81,1215
chr5	138974513	.	C	T	284.75	PASS	AC=1;AF=0.125;AN=8;BaseQRankSum=0.542;DP=109;ExcessHet=3.0103;FS=3.799;MLEAC=1;MLEAF=0.125;MQ=60;MQRankSum=0;QD=10.17;ReadPosRankSum=0;SOR=1.609;VQSLOD=21.16;culprit=MQ	GT:AD:DP:GQ:PL	0/1:19,9:28:99:294,0,678	0/0:22,0:22:60:0,60,792	0/0:36,0:36:99:0,99,1276	0/0:22,0:22:63:0,63,876
chr5	139045364	.	CA	C	214.71	PASS	AC=1;AF=0.125;AN=8;BaseQRankSum=-0.92;DP=140;ExcessHet=3.0103;FS=5.48;MLEAC=1;MLEAF=0.125;MQ=60;MQRankSum=0;QD=6.13;ReadPosRankSum=-0.8;SOR=0.496;VQSLOD=20.8;culprit=QD	GT:AD:DP:GQ:PL	0/1:24,11:35:99:224,0,626	0/0:35,0:35:99:0,102,1431	0/0:34,0:34:99:0,99,1169	0/0:34,0:34:99:0,99,1165
chr5	139130458	.	AT	A	2587.28	PASS	AC=7;AF=0.875;AN=8;BaseQRankSum=-1.268;DP=115;ExcessHet=3.0103;FS=2.72;MLEAC=7;MLEAF=0.875;MQ=60;MQRankSum=0;QD=24.18;ReadPosRankSum=0.93;SOR=1.274;VQSLOD=21.07;culprit=QD	GT:AD:DP:GQ:PL	0/1:12,16:29:99:376,0,259	1/1:0,35:36:99:1005,105,0	1/1:0,24:24:72:682,72,0	1/1:0,20:20:59:535,59,0
chr5	139144361	.	GA	G	213.71	PASS	AC=1;AF=0.125;AN=8;BaseQRankSum=1.66;DP=71;ExcessHet=3.0103;FS=0;MLEAC=1;MLEAF=0.125;MQ=60;MQRankSum=0;QD=11.25;ReadPosRankSum=-1.063;SOR=0.569;VQSLOD=21.2;culprit=MQ	GT:AD:DP:GQ:PL	0/1:10,9:19:99:223,0,254	0/0:18,0:18:51:0,51,765	0/0:20,0:20:57:0,57,855	0/0:12,0:12:33:0,33,495
chr5	139176155	.	C	A	167.75	PASS	AC=1;AF=0.125;AN=8;BaseQRankSum=-1.028;DP=119;ExcessHet=3.0103;FS=4.775;MLEAC=1;MLEAF=0.125;MQ=60;MQRankSum=0;QD=7.62;ReadPosRankSum=0.554;SOR=2.303;VQSLOD=16.97;culprit=QD	GT:AD:DP:GQ:PL	0/1:16,6:22:99:177,0,578	0/0:28,0:28:81:0,81,1140	0/0:35,0:35:99:0,102,1194	0/0:33,0:33:99:0,99,1229
chr5	139183560	.	G	T	477.75	PASS	AC=1;AF=0.125;AN=8;BaseQRankSum=-2.02;DP=161;ExcessHet=3.0103;FS=1.217;MLEAC=1;MLEAF=0.125;MQ=60;MQRankSum=0;POSITIVE_TRAIN_SITE;QD=11.11;ReadPosRankSum=0.758;SOR=1.061;VQSLOD=22.72;culprit=MQ	GT:AD:DP:GQ:PL	0/1:26,17:43:99:487,0,927	0/0:45,0:45:99:0,101,1595	0/0:33,0:33:90:0,90,1230	0/0:37,0:37:99:0,100,1246
chr5	139209424	.	C	T	297.75	PASS	AC=1;AF=0.125;AN=8;BaseQRankSum=-0.382;DP=79;ExcessHet=3.0103;FS=0;MLEAC=1;MLEAF=0.125;MQ=60;MQRankSum=0;QD=12.41;ReadPosRankSum=0.233;SOR=0.714;VQSLOD=21.78;culprit=MQ	GT:AD:DP:GQ:PL	0/1:13,11:24:99:307,0,422	0/0:20,0:20:54:0,54,810	0/0:17,0:17:45:0,45,675	0/0:17,0:17:45:0,45,675
chr5	139214565	.	G	T	504.75	PASS	AC=1;AF=0.125;AN=8;BaseQRankSum=-0.126;DP=158;ExcessHet=3.0103;FS=7.068;MLEAC=1;MLEAF=0.125;MQ=60;MQRankSum=0;QD=13.64;ReadPosRankSum=0.43;SOR=0.614;VQSLOD=22.56;culprit=MQ	GT:AD:DP:GQ:PL	0/1:21,16:37:99:514,0,742	0/0:42,0:42:99:0,103,1720	0/0:40,0:40:99:0,102,1575	0/0:39,0:39:99:0,108,1512
chr5	139237739	.	C	CT	269.71	PASS	AC=1;AF=0.125;AN=8;BaseQRankSum=-0.139;DP=140;ExcessHet=3.0103;FS=11.4;MLEAC=1;MLEAF=0.125;MQ=60;MQRankSum=0;QD=8.17;ReadPosRankSum=-0.018;SOR=2.085;VQSLOD=18.23;culprit=QD	GT:AD:DP:GQ:PL	0/1:20,13:33:99:279,0,500	0/0:38,0:38:99:0,107,1479	0/0:34,0:34:99:0,99,1228	0/0:35,0:35:94:0,94,1326
chr5	139272597	.	CACACACAT	C	179.71	PASS	AC=1;AF=0.125;AN=8;BaseQRankSum=-0.856;DP=89;ExcessHet=3.0103;FS=0;MLEAC=1;MLEAF=0.125;MQ=60;MQRankSum=0;QD=9.46;ReadPosRankSum=0.188;SOR=1.179;VQSLOD=21.38;culprit=QD	GT:AD:DP:GQ:PL	0/1:13,6:19:99:189,0,512	0/0:19,0:19:51:0,51,765	0/0:24,0:24:60:0,60,900	0/0:25,0:25:66:0,66,990
chr5	139277136	.	AT	A	1464.91	PASS	AC=7;AF=0.875;AN=8;BaseQRankSum=-0.32;DP=77;ExcessHet=3.0103;FS=6.802;MLEAC=6;MLEAF=0.75;MQ=60;MQRankSum=0;QD=22.2;ReadPosRankSum=1.33;SOR=1.115;VQSLOD=21.95;culprit=MQ	GT:AD:DP:GQ:PL	0/1:5,7:14:98:100,0,98	1/1:0,27:27:81:699,81,0	1/1:1,16:17:24:381,24,0	1/1:0,10:12:35:285,35,0
chr5	139310803	.	CT	C	191.72	PASS	AC=1;AF=0.125;AN=8;BaseQRankSum=1.52;DP=91;ExcessHet=3.0103;FS=0;MLEAC=1;MLEAF=0.125;MQ=60;MQRankSum=0;QD=11.98;ReadPosRankSum=1.76;SOR=0.593;VQSLOD=21.35;culprit=MQ	GT:AD:DP:GQ:PL	0/1:7,9:18:99:201,0,164	0/0:23,0:23:60:0,60,900	0/0:20,0:20:48:0,48,720	0/0:23,2:25:19:0,19,590
chr5	139377120	.	GA	G	2669.27	PASS	AC=7;AF=0.875;AN=8;BaseQRankSum=-0.887;DP=118;ExcessHet=3.0103;FS=1.31;MLEAC=7;MLEAF=0.875;MQ=60;MQRankSum=0;QD=24.05;ReadPosRankSum=-0.612;SOR=0.483;VQSLOD=21.33;culprit=QD	GT:AD:DP:GQ:PL	0/1:8,20:28:99:480,0,141	1/1:1,21:22:38:564,38,0	1/1:1,33:34:74:903,74,0	1/1:0,27:27:81:733,81,0
chr5	139383671	.	A	G	321.75	PASS	AC=1;AF=0.125;AN=8;BaseQRankSum=1.15;DP=77;ExcessHet=3.0103;FS=0;MLEAC=1;MLEAF=0.125;MQ=60;MQRankSum=0;QD=12.87;ReadPosRankSum=2.5;SOR=0.936;VQSLOD=20.83;culprit=ReadPosRankSum	GT:AD:DP:GQ:PL	0/1:15,10:25:99:331,0,475	0/0:9,0:9:27:0,27,361	0/0:30,0:30:90:0,90,1129	0/0:13,0:13:39:0,39,493
chr5	139408982	.	AT	A	115	PASS	AC=1;AF=0.125;AN=8;BaseQRankSum=-0.772;DP=91;ExcessHet=3.0103;FS=11.583;MLEAC=1;MLEAF=0.125;MQ=60;MQRankSum=0;QD=7.67;ReadPosRankSum=1.14;SOR=2.295;VQSLOD=16.8;culprit=QD	GT:AD:DP:GQ:PL	0/1:8,7:15:99:124,0,167	0/0:24,2:26:25:0,25,580	0/0:19,2:24:18:0,18,479	0/0:22,0:22:60:0,60,802
chr5	139435352	.	C	CA	205.84	PASS	AC=1;AF=0.125;AN=8;BaseQRankSum=0.529;DP=139;ExcessHet=3.0103;FS=7.227;MLEAC=1;MLEAF=0.125;MQ=60;MQRankSum=0;QD=6.43;ReadPosRankSum=0.203;SOR=1.463;VQSLOD=21.42;culprit=QD	GT:AD:DP:GQ:PL	0/1:21,11:32:99:215,0,501	0/0:35,4:42:9:0,9,899	0/0:28,0:28:75:0,75,1125	0/0:37,0:37:99:0,106,1290
chr5	139527732	.	A	G	431.75	PASS	AC=1;AF=0.125;AN=8;BaseQRankSum=-0.896;DP=151;ExcessHet=3.0103;FS=19.323;MLEAC=1;MLEAF=0.125;MQ=60;MQRankSum=0;QD=9.81;ReadPosRankSum=-1.313;SOR=0.534;VQSLOD=17.8;culprit=FS	GT:AD:DP:GQ:PL	0/1:30,14:44:99:441,0,1075	0/0:36,0:36:99:0,99,1485	0/0:33,0:33:87:0,87,1305	0/0:37,0:37:99:0,99,1274
chr5	139587944	.	GC	G	225.71	PASS	AC=1;AF=0.125;AN=8;BaseQRankSum=-1.686;DP=137;ExcessHet=3.0103;FS=6.825;MLEAC=1;MLEAF=0.125;MQ=60;MQRankSum=0;QD=9.03;ReadPosRankSum=0.653;SOR=2.048;VQSLOD=18.96;culprit=QD	GT:AD:DP:GQ:PL	0/1:16,9:25:99:235,0,462	0/0:38,0:38:99:0,99,1480	0/0:34,0:34:99:0,99,1385	0/0:36,0:36:99:0,99,1336
chr5	139624183	.	G	A	574.75	PASS	AC=1;AF=0.125;AN=8;BaseQRankSum=0.044;DP=150;ExcessHet=3.0103;FS=0;MLEAC=1;MLEAF=0.125;MQ=60;MQRankSum=0;QD=14.37;ReadPosRankSum=-0.164;SOR=0.773;VQSLOD=21.84;culprit=MQ	GT:AD:DP:GQ:PL	0/1:23,17:40:99:584,0,761	0/0:36,0:36:99:0,104,1413	0/0:38,0:38:99:0,101,1435	0/0:34,0:34:99:0,99,1222
chr5	139730737	.	TA	T	2309.27	PASS	AC=7;AF=0.875;AN=8;BaseQRankSum=-0.367;DP=115;ExcessHet=3.0103;FS=2.643;MLEAC=7;MLEAF=0.875;MQ=60;MQRankSum=0;QD=22.64;ReadPosRankSum=0.023;SOR=0.375;VQSLOD=21.63;culprit=MQ	GT:AD:DP:GQ:PL	0/1:9,20:30:99:452,0,138	1/1:0,22:22:66:612,66,0	1/1:1,21:22:39:558,39,0	1/1:2,27:29:33:698,33,0
chr5	139732798	.	C	A	659.75	PASS	AC=1;AF=0.125;AN=8;BaseQRankSum=0.208;DP=167;ExcessHet=3.0103;FS=7.677;MLEAC=1;MLEAF=0.125;MQ=60;MQRankSum=0;QD=11.78;ReadPosRankSum=-0.369;SOR=1.19;VQSLOD=22.37;culprit=MQ	GT:AD:DP:GQ:PL	0/1:34,22:56:99:669,0,1170	0/0:34,0:34:99:0,102,1325	0/0:37,0:37:99:0,105,1374	0/0:38,0:38:99:0,101,1297
chr5	139790913	.	TG	T	98.71	PASS	AC=1;AF=0.125;AN=8;BaseQRankSum=-2.19;DP=114;ExcessHet=3.0103;FS=2.171;MLEAC=1;MLEAF=0.125;MQ=60;MQRankSum=0;QD=6.58;ReadPosRankSum=-0.76;SOR=0.223;VQSLOD=20.38;culprit=QD	GT:AD:DP:GQ:PL	0/1:10,5:16:99:108,0,285	0/0:20,0:20:49:0,49,638	0/0:30,0:30:40:0,40,758	0/0:43,0:43:69:0,69,1177
chr5	139791632	.	CA	C	1233.03	PASS	AC=7;AF=0.875;AN=8;BaseQRankSum=-1.809;DP=54;ExcessHet=3.0103;FS=2.491;MLEAC=7;MLEAF=0.875;MQ=60;MQRankSum=0;QD=24.66;ReadPosRankSum=0.17;SOR=0.307;VQSLOD=21.41;culprit=QD	GT:AD:DP:GQ:PL	0/1:4,13:17:64:294,0,64	1/1:0,9:9:27:259,27,0	1/1:0,5:5:15:144,15,0	1/1:0,19:19:57:547,57,0
chr5	139807582	.	CT	C	296.71	PASS	AC=1;AF=0.125;AN=8;BaseQRankSum=0.484;DP=137;ExcessHet=3.0103;FS=3.473;MLEAC=1;MLEAF=0.125;MQ=60;MQRankSum=0;QD=10.6;ReadPosRankSum=2.5;SOR=1.008;VQSLOD=20.68;culprit=ReadPosRankSum	GT:AD:DP:GQ:PL	0/1:15,13:28:99:306,0,351	0/0:32,0:32:53:0,53,1089	0/0:37,0:37:99:0,102,1530	0/0:37,0:37:99:0,102,1325
chr5	139867801	.	A	AGT	104.07	PASS	AC=1;AF=0.125;AN=8;BaseQRankSum=-0.263;DP=45;ExcessHet=3.0103;FS=0;MLEAC=1;MLEAF=0.125;MQ=60;MQRankSum=0;QD=9.46;ReadPosRankSum=0.705;SOR=1.179;VQSLOD=21.38;culprit=QD	GT:AD:DP:GQ:PL	0/1:6,5:11:99:112,0,138	0/0:6,0:6:7:0,7,185	0/0:12,0:12:0:0,0,278	0/0:14,0:14:27:0,27,405
chr5	139875178	.	A	AT	112.71	PASS	AC=1;AF=0.125;AN=8;BaseQRankSum=1.36;DP=87;ExcessHet=3.0103;FS=0;MLEAC=1;MLEAF=0.125;MQ=60;MQRankSum=0;QD=4.9;ReadPosRankSum=0.525;SOR=0.425;VQSLOD=20.57;culprit=QD	GT:AD:DP:GQ:PL	0/1:17,6:23:99:122,0,464	0/0:10,0:10:30:0,30,375	0/0:33,0:33:99:0,99,1202	0/0:21,0:21:60:0,60,766
chr5	139876518	.	C	T	446.75	PASS	AC=1;AF=0.125;AN=8;BaseQRankSum=1.98;DP=147;ExcessHet=3.0103;FS=0;MLEAC=1;MLEAF=0.125;MQ=60;MQRankSum=0;QD=10.39;ReadPosRankSum=-1.084;SOR=0.554;VQSLOD=21.08;culprit=MQ	GT:AD:DP:GQ:PL	0/1:28,15:43:99:456,0,902	0/0:37,0:37:99:0,102,1327	0/0:30,0:30:90:0,90,1091	0/0:36,0:36:99:0,104,1321
chr5	139924726	.	A	G	287.75	PASS	AC=1;AF=0.125;AN=8;BaseQRankSum=-0.877;DP=137;ExcessHet=3.0103;FS=1.509;MLEAC=1;MLEAF=0.125;MQ=60;MQRankSum=0;QD=9.59;ReadPosRankSum=0.215;SOR=0.654;VQSLOD=21.37;culprit=QD	GT:AD:DP:GQ:PL	0/1:19,11:30:99:297,0,622	0/0:37,0:37:99:0,99,1320	0/0:35,0:35:99:0,105,1277	0/0:35,0:35:99:0,99,1409
chr5	140002016	.	T	C	410.75	PASS	AC=1;AF=0.125;AN=8;BaseQRankSum=0.716;DP=118;ExcessHet=3.0103;FS=1.415;MLEAC=1;MLEAF=0.125;MQ=60;MQRankSum=0;QD=13.69;ReadPosRankSum=0.062;SOR=1.022;VQSLOD=21.74;culprit=MQ	GT:AD:DP:GQ:PL	0/1:16,14:30:99:420,0,472	0/0:27,0:27:81:0,81,920	0/0:36,0:36:99:0,99,1485	0/0:25,0:25:66:0,66,990
chr5	140051963	.	T	C	297.75	PASS	AC=1;AF=0.125;AN=8;BaseQRankSum=0.198;DP=101;ExcessHet=3.0103;FS=10.02;MLEAC=1;MLEAF=0.125;MQ=60;MQRankSum=0;QD=12.95;ReadPosRankSum=-0.372;SOR=1.447;VQSLOD=21.55;culprit=MQ	GT:AD:DP:GQ:PL	0/1:13,10:23:99:307,0,400	0/0:29,0:29:81:0,81,1047	0/0:23,0:23:27:0,27,718	0/0:25,0:25:72:0,72,925
chr5	140056640	.	TCTCA	T	152.67	PASS	AC=1;AF=0.125;AN=8;BaseQRankSum=-1.284;DP=97;ExcessHet=3.0103;FS=0;MLEAC=1;MLEAF=0.125;MQ=60;MQRankSum=0;QD=8.04;ReadPosRankSum=0.19;SOR=0.593;VQSLOD=21.22;culprit=QD	GT:AD:DP:GQ:PL	0/1:12,7:21:99:162,0,423	0/0:22,0:22:57:0,57,855	0/0:29,0:29:72:0,72,1080	0/0:20,0:20:43:0,43,687
chr5	140070046	.	ATG	A	383.71	PASS	AC=1;AF=0.125;AN=8;BaseQRankSum=0.835;DP=85;ExcessHet=3.0103;FS=0;MLEAC=1;MLEAF=0.125;MQ=60;MQRankSum=0;QD=25.58;ReadPosRankSum=-0.595;SOR=0.368;VQSLOD=21.27;culprit=QD	GT:AD:DP:GQ:PL	0/1:2,13:15:21:393,0,21	0/0:15,0:15:36:0,36,540	0/0:26,0:26:72:0,72,1080	0/0:26,0:26:72:0,72,1080
chr5	140080764	.	C	A	603.75	PASS	AC=1;AF=0.125;AN=8;BaseQRankSum=-0.055;DP=138;ExcessHet=3.0103;FS=2.944;MLEAC=1;MLEAF=0.125;MQ=60;MQRankSum=0;QD=16.32;ReadPosRankSum=1.2;SOR=1.302;VQSLOD=21.66;culprit=MQ	GT:AD:DP:GQ:PL	0/1:18,19:37:99:613,0,602	0/0:30,0:30:84:0,84,1260	0/0:34,0:34:99:0,102,1236	0/0:35,0:35:99:0,99,1271
chr5	140087031	.	TA	T	299.71	PASS	AC=1;AF=0.125;AN=8;BaseQRankSum=0.802;DP=149;ExcessHet=3.0103;FS=3.069;MLEAC=1;MLEAF=0.125;MQ=60;MQRankSum=0;QD=8.1;ReadPosRankSum=0.752;SOR=0.275;VQSLOD=20.98;culprit=QD	GT:AD:DP:GQ:PL	0/1:23,14:37:99:309,0,558	0/0:35,0:35:99:0,102,1255	0/0:38,0:38:99:0,99,1353	0/0:37,0:37:99:0,99,1322
chr5	140112441	.	AG	A	183.71	PASS	AC=1;AF=0.125;AN=8;BaseQRankSum=1.88;DP=97;ExcessHet=3.0103;FS=0;MLEAC=1;MLEAF=0.125;MQ=60;MQRankSum=0;QD=10.81;ReadPosRankSum=-1.235;SOR=0.941;VQSLOD=20.99;culprit=MQ	GT:AD:DP:GQ:PL	0/1:9,8:17:99:193,0,223	0/0:21,0:21:63:0,63,662	0/0:26,0:26:75:0,75,1125	0/0:30,0:30:90:0,90,1002
chr5	140163787	.	AAAAAAAG	A	85.71	PASS	AC=1;AF=0.125;AN=8;BaseQRankSum=-1.104;DP=102;ExcessHet=3.0103;FS=0;MLEAC=1;MLEAF=0.125;MQ=60;MQRankSum=0;QD=3.73;ReadPosRankSum=0.7;SOR=0.425;VQSLOD=20.28;culprit=QD	GT:AD:DP:GQ:PL	0/1:17,6:23:95:95,0,550	0/0:25,0:25:69:0,69,1035	0/0:23,0:23:63:0,63,945	0/0:30,0:30:81:0,81,1215
chr5	140174098	.	C	T	227.75	PASS	AC=1;AF=0.125;AN=8;BaseQRankSum=-0.829;DP=151;ExcessHet=3.0103;FS=1.556;MLEAC=1;MLEAF=0.125;MQ=60;MQRankSum=0;QD=7.12;ReadPosRankSum=0.252;SOR=0.721;VQSLOD=20.99;culprit=QD	GT:AD:DP:GQ:PL	0/1:23,9:32:99:237,0,809	0/0:41,0:41:99:0,119,1713	0/0:37,0:37:99:0,99,1442	0/0:39,0:39:99:0,111,1665
chr5	140182523	.	G	T	365.75	PASS	AC=1;AF=0.125;AN=8;BaseQRankSum=-1.865;DP=162;ExcessHet=3.0103;FS=0;MLEAC=1;MLEAF=0.125;MQ=60;MQRankSum=0;QD=8.51;ReadPosRankSum=2.08;SOR=0.896;VQSLOD=20.74;culprit=QD	GT:AD:DP:GQ:PL	0/1:29,14:43:99:375,0,1045	0/0:38,0:38:99:0,108,1620	0/0:39,0:39:99:0,100,1364	0/0:40,0:40:99:0,109,1365
chr5	140192548	.	G	A	512.75	PASS	AC=1;AF=0.125;AN=8;BaseQRankSum=-1.641;DP=149;ExcessHet=3.0103;FS=2.78;MLEAC=1;MLEAF=0.125;MQ=60;MQRankSum=0;QD=13.15;ReadPosRankSum=-0.958;SOR=0.735;VQSLOD=21.41;culprit=MQ	GT:AD:DP:GQ:PL	0/1:21,18:39:99:522,0,710	0/0:36,0:36:99:0,102,1530	0/0:38,0:38:99:0,103,1372	0/0:36,0:36:99:0,101,1340
chr5	140277732	.	TA	T	1492.29	PASS	AC=7;AF=0.875;AN=8;BaseQRankSum=-0.253;DP=83;ExcessHet=3.0103;FS=1.349;MLEAC=5;MLEAF=0.625;MQ=60;MQRankSum=0;QD=22.27;ReadPosRankSum=-0.207;SOR=1.127;VQSLOD=21.4;culprit=MQ	GT:AD:DP:GQ:PL	0/1:8,11:19:99:236,0,168	1/1:1,15:18:25:411,25,0	1/1:1,10:13:9:255,9,0	1/1:0,21:24:68:588,68,0
chr5	140285646	.	GA	G	328.71	PASS	AC=1;AF=0.125;AN=8;BaseQRankSum=-1.002;DP=104;ExcessHet=3.0103;FS=0;MLEAC=1;MLEAF=0.125;MQ=60;MQRankSum=0;QD=10.27;ReadPosRankSum=-0.51;SOR=0.73;VQSLOD=21.37;culprit=MQ	GT:AD:DP:GQ:PL	0/1:17,15:32:99:338,0,397	0/0:20,0:20:60:0,60,728	0/0:24,0:24:72:0,72,912	0/0:28,0:28:81:0,81,1215
chr5	140286047	.	AT	A	5015.28	PASS	AC=7;AF=0.875;AN=8;BaseQRankSum=-0.202;DP=196;ExcessHet=3.0103;FS=8.217;MLEAC=7;MLEAF=0.875;MQ=60;MQRankSum=0;QD=26.96;ReadPosRankSum=0.379;SOR=0.629;VQSLOD=21.85;culprit=MQ	GT:AD:DP:GQ:PL	0/1:19,23:42:99:576,0,453	1/1:0,51:51:99:1587,153,0	1/1:0,53:53:99:1663,159,0	1/1:0,40:40:99:1200,120,0
chr5	140311865	.	G	T	531.75	PASS	AC=1;AF=0.125;AN=8;BaseQRankSum=-0.632;DP=122;ExcessHet=3.0103;FS=3.862;MLEAC=1;MLEAF=0.125;MQ=60;MQRankSum=0;QD=20.45;ReadPosRankSum=-0.486;SOR=0.796;VQSLOD=21.8;culprit=MQ	GT:AD:DP:GQ:PL	0/1:9,17:26:99:541,0,280	0/0:35,0:35:90:0,90,1350	0/0:32,0:32:83:0,83,1126	0/0:28,0:28:72:0,72,1080
chr5	140382159	.	C	T	333.75	PASS	AC=1;AF=0.125;AN=8;BaseQRankSum=-0.729;DP=145;ExcessHet=3.0103;FS=1.227;MLEAC=1;MLEAF=0.125;MQ=60;MQRankSum=0;QD=7.26;ReadPosRankSum=0.119;SOR=0.976;VQSLOD=21.03;culprit=QD	GT:AD:DP:GQ:PL	0/1:32,14:46:99:343,0,1065	0/0:34,0:34:96:0,96,1440	0/0:34,0:34:99:0,102,1315	0/0:31,0:31:90:0,90,1350
chr5	140386796	.	C	A	402.75	PASS	AC=1;AF=0.125;AN=8;BaseQRankSum=-0.972;DP=133;ExcessHet=3.0103;FS=10.281;MLEAC=1;MLEAF=0.125;MQ=60;MQRankSum=0;QD=11.85;ReadPosRankSum=-0.32;SOR=1.119;VQSLOD=22.24;culprit=MQ	GT:AD:DP:GQ:PL	0/1:21,13:35:99:412,0,743	0/0:35,0:35:99:0,99,1287	0/0:28,0:28:81:0,81,1090	0/0:35,0:35:99:0,102,1530
chr5	140391654	.	CT	C	284.71	PASS	AC=1;AF=0.125;AN=8;BaseQRankSum=0.129;DP=168;ExcessHet=3.0103;FS=7.985;MLEAC=1;MLEAF=0.125;MQ=60;MQRankSum=0;QD=5.48;ReadPosRankSum=-0.788;SOR=0.127;VQSLOD=20.21;culprit=QD	GT:AD:DP:GQ:PL	0/1:37,15:52:99:294,0,915	0/0:35,0:35:99:0,99,1338	0/0:38,0:38:99:0,99,1416	0/0:40,0:40:99:0,99,1386
chr5	140470152	.	A	G	323.75	PASS	AC=1;AF=0.125;AN=8;BaseQRankSum=0.874;DP=95;ExcessHet=3.0103;FS=3.12;MLEAC=1;MLEAF=0.125;MQ=60;MQRankSum=0;QD=9.81;ReadPosRankSum=-0.554;SOR=0.627;VQSLOD=21.26;culprit=MQ	GT:AD:DP:GQ:PL	0/1:22,11:33:99:333,0,708	0/0:21,0:21:60:0,60,814	0/0:18,0:18:51:0,51,765	0/0:22,0:22:60:0,60,821
chr5	140473446	.	AT	A	101.71	PASS	AC=1;AF=0.125;AN=8;BaseQRankSum=1.39;DP=103;ExcessHet=3.0103;FS=17.623;MLEAC=1;MLEAF=0.125;MQ=60;MQRankSum=0;QD=5.35;ReadPosRankSum=-0.658;SOR=1.03;VQSLOD=19;culprit=QD	GT:AD:DP:GQ:PL	0/1:13,6:19:99:111,0,259	0/0:21,0:21:60:0,60,900	0/0:35,0:35:93:0,93,1395	0/0:24,0:24:63:0,63,945
chr5	140476953	.	GT	G	212.71	PASS	AC=1;AF=0.125;AN=8;BaseQRankSum=-0.557;DP=116;ExcessHet=3.0103;FS=1.775;MLEAC=1;MLEAF=0.125;MQ=60;MQRankSum=0;QD=8.18;ReadPosRankSum=-0.844;SOR=0.255;VQSLOD=20.68;culprit=QD	GT:AD:DP:GQ:PL	0/1:16,10:26:99:222,0,384	0/0:28,0:28:78:0,78,1170	0/0:33,0:33:87:0,87,1305	0/0:29,0:29:81:0,81,1215
chr5	140530050	.	TA	T	135.71	PASS	AC=1;AF=0.125;AN=8;BaseQRankSum=2.32;DP=127;ExcessHet=3.0103;FS=4.301;MLEAC=1;MLEAF=0.125;MQ=60;MQRankSum=0;QD=4.85;ReadPosRankSum=1.68;SOR=1.828;VQSLOD=19.53;culprit=QD	GT:AD:DP:GQ:PL	0/1:20,8:28:99:145,0,469	0/0:36,0:36:99:0,99,1223	0/0:29,0:29:84:0,84,1141	0/0:33,0:33:87:0,87,1305
chr5	140530839	.	G	A	241.75	PASS	AC=1;AF=0.125;AN=8;BaseQRankSum=1.26;DP=124;ExcessHet=3.0103;FS=7.223;MLEAC=1;MLEAF=0.125;MQ=60;MQRankSum=0;QD=8.95;ReadPosRankSum=-0.213;SOR=2.655;VQSLOD=13.83;culprit=QD	GT:AD:DP:GQ:PL	0/1:19,8:27:99:251,0,695	0/0:35,0:35:99:0,99,1353	0/0:39,0:39:99:0,99,1485	0/0:22,0:22:66:0,66,858
chr5	140550438	.	A	G	351.75	PASS	AC=1;AF=0.125;AN=8;BaseQRankSum=1.77;DP=140;ExcessHet=3.0103;FS=7.877;MLEAC=1;MLEAF=0.125;MQ=60;MQRankSum=0;QD=10.66;ReadPosRankSum=-0.344;SOR=1.072;VQSLOD=22.42;culprit=MQ	GT:AD:DP:GQ:PL	0/1:22,11:33:99:361,0,694	0/0:34,0:34:90:0,90,1350	0/0:38,0:38:99:0,111,1460	0/0:34,0:34:99:0,99,1296
chr5	140619615	.	GA	G	165.71	PASS	AC=1;AF=0.125;AN=8;BaseQRankSum=0.334;DP=119;ExcessHet=3.0103;FS=0;MLEAC=1;MLEAF=0.125;MQ=60;MQRankSum=0;QD=9.21;ReadPosRankSum=0.356;SOR=0.473;VQSLOD=21.4;culprit=QD	GT:AD:DP:GQ:PL	0/1:10,8:18:99:175,0,232	0/0:34,0:34:99:0,99,1322	0/0:28,0:28:78:0,78,1170	0/0:34,0:34:99:0,99,1245
chr5	140684016	.	G	T	361.75	PASS	AC=1;AF=0.125;AN=8;BaseQRankSum=-1.534;DP=111;ExcessHet=3.0103;FS=0;MLEAC=1;MLEAF=0.125;MQ=60;MQRankSum=0;QD=12.06;ReadPosRankSum=1.7;SOR=0.616;VQSLOD=21.39;culprit=MQ	GT:AD:DP:GQ:PL	0/1:17,13:30:99:371,0,569	0/0:23,0:23:51:0,51,765	0/0:35,0:35:99:0,99,1232	0/0:20,0:20:60:0,60,722
chr5	140725523	.	G	GA	268.71	PASS	AC=1;AF=0.125;AN=8;BaseQRankSum=0.975;DP=121;ExcessHet=3.0103;FS=1.583;MLEAC=1;MLEAF=0.125;MQ=60;MQRankSum=0;QD=10.75;ReadPosRankSum=0.121;SOR=0.346;VQSLOD=21.43;culprit=MQ	GT:AD:DP:GQ:PL	0/1:13,12:27:99:278,0,281	0/0:25,0:25:75:0,75,1007	0/0:36,0:36:99:0,99,1164	0/0:29,0:29:81:0,81,1127
chr5	140765414	.	G	GAT	272.72	PASS	AC=1;AF=0.125;AN=8;BaseQRankSum=-0.709;DP=63;ExcessHet=3.0103;FS=0;MLEAC=1;MLEAF=0.125;MQ=60;MQRankSum=0;QD=22.73;ReadPosRankSum=-0.64;SOR=0.307;VQSLOD=21.59;culprit=MQ	GT:AD:DP:GQ:PL	0/1:2,10:14:48:282,0,48	0/0:22,0:22:60:0,60,790	0/0:8,0:8:24:0,24,288	0/0:13,0:13:30:0,30,450
chr5	140767180	.	AT	A	232.13	PASS	AC=1;AF=0.125;AN=8;BaseQRankSum=1.21;DP=95;ExcessHet=3.0103;FS=0;MLEAC=1;MLEAF=0.125;MQ=60;MQRankSum=0;QD=11.05;ReadPosRankSum=0.947;SOR=0.567;VQSLOD=21.59;culprit=MQ	GT:AD:DP:GQ:PL	0/1:10,11:21:99:241,0,205	0/0:25,0:25:69:0,69,1035	0/0:18,2:20:4:0,4,410	0/0:28,0:28:78:0,78,1170
chr5	140769763	.	AT	A	130.98	PASS	AC=1;AF=0.125;AN=8;BaseQRankSum=2.07;DP=107;ExcessHet=3.0103;FS=0;MLEAC=1;MLEAF=0.125;MQ=60;MQRankSum=0;QD=6.55;ReadPosRankSum=1.91;SOR=0.534;VQSLOD=20.49;culprit=QD	GT:AD:DP:GQ:PL	0/1:13,7:20:99:140,0,311	0/0:39,0:39:99:0,111,1483	0/0:23,0:23:60:0,60,900	0/0:19,2:21:6:0,6,485
chr5	140778365	.	AT	A	47.71	PASS	AC=1;AF=0.125;AN=8;BaseQRankSum=0.955;DP=73;ExcessHet=3.0103;FS=3.09;MLEAC=1;MLEAF=0.125;MQ=60;MQRankSum=0;QD=4.34;ReadPosRankSum=-1.393;SOR=0.132;VQSLOD=19.39;culprit=QD	GT:AD:DP:GQ:PL	0/1:8,3:11:57:57,0,197	0/0:22,0:22:60:0,60,900	0/0:19,0:19:45:0,45,675	0/0:19,0:19:45:0,45,675
chr5	140778653	.	CTCT	C	84.71	VQSRTrancheBOTH99.00to99.90	AC=1;AF=0.125;AN=8;BaseQRankSum=-2.366;DP=56;ExcessHet=3.0103;FS=9.961;MLEAC=1;MLEAF=0.125;MQ=60;MQRankSum=0;QD=5.65;ReadPosRankSum=0.709;SOR=3.611;VQSLOD=4.33;culprit=QD	GT:AD:DP:GQ:PL	0/1:10,5:15:94:94,0,334	0/0:14,0:14:39:0,39,585	0/0:12,0:12:36:0,36,455	0/0:14,0:14:33:0,33,495
chr5	140779230	.	CCT	C	78.71	PASS	AC=1;AF=0.125;AN=8;BaseQRankSum=0.983;DP=97;ExcessHet=3.0103;FS=4.713;MLEAC=1;MLEAF=0.125;MQ=60;MQRankSum=0;QD=4.14;ReadPosRankSum=0.139;SOR=1.981;VQSLOD=18.79;culprit=QD	GT:AD:DP:GQ:PL	0/1:14,5:19:88:88,0,442	0/0:25,0:25:75:0,75,914	0/0:30,0:30:81:0,81,1215	0/0:19,0:19:57:0,57,667
chr5	140814216	.	GT	G	319.71	PASS	AC=1;AF=0.125;AN=8;BaseQRankSum=-1.333;DP=117;ExcessHet=3.0103;FS=0;MLEAC=1;MLEAF=0.125;MQ=60;MQRankSum=0;QD=10.66;ReadPosRankSum=2.91;SOR=0.551;VQSLOD=20.23;culprit=ReadPosRankSum	GT:AD:DP:GQ:PL	0/1:16,14:30:99:329,0,357	0/0:29,0:29:81:0,81,1215	0/0:25,0:25:72:0,72,965	0/0:31,0:31:87:0,87,1305
chr5	140827741	.	T	A	418.75	PASS	AC=1;AF=0.125;AN=8;BaseQRankSum=0.475;DP=155;ExcessHet=3.0103;FS=1.263;MLEAC=1;MLEAF=0.125;MQ=60;MQRankSum=0;QD=9.52;ReadPosRankSum=-0.656;SOR=0.409;VQSLOD=21.07;culprit=QD	GT:AD:DP:GQ:PL	0/1:29,15:44:99:428,0,988	0/0:39,0:39:99:0,105,1575	0/0:37,0:37:99:0,105,1453	0/0:32,0:32:93:0,93,1395
chr5	140838075	.	ATAGTGTGTGTGTGTGT	A	317.6	PASS	AC=1;AF=0.125;AN=8;BaseQRankSum=1.5;DP=102;ExcessHet=3.0103;FS=8.784;MLEAC=1;MLEAF=0.125;MQ=60;MQRankSum=0;QD=19.85;ReadPosRankSum=1.37;SOR=1.981;VQSLOD=18.62;culprit=MQ	GT:AD:DP:GQ:PL	0/1:10,6:18:99:215,0,403	0/0:16,0:20:48:0,48,688	0/0:12,0:15:43:0,43,556	0/0:17,0:24:27:0,27,711
chr5	140844411	.	A	T	212.75	PASS	AC=1;AF=0.125;AN=8;BaseQRankSum=-1.366;DP=134;ExcessHet=3.0103;FS=3.738;MLEAC=1;MLEAF=0.125;MQ=60;MQRankSum=0;QD=7.88;ReadPosRankSum=-0.592;SOR=0.235;VQSLOD=20.79;culprit=QD	GT:AD:DP:GQ:PL	0/1:18,9:27:99:222,0,593	0/0:34,0:34:99:0,99,1174	0/0:32,0:32:82:0,82,1121	0/0:40,0:40:99:0,107,1572
chr5	140862680	.	G	T	287.75	PASS	AC=1;AF=0.125;AN=8;BaseQRankSum=1.56;DP=84;ExcessHet=3.0103;FS=0;MLEAC=1;MLEAF=0.125;MQ=60;MQRankSum=0;QD=11.51;ReadPosRankSum=0.316;SOR=0.693;VQSLOD=21.71;culprit=MQ	GT:AD:DP:GQ:PL	0/1:16,9:26:99:297,0,519	0/0:17,0:17:48:0,48,720	0/0:24,0:24:63:0,63,817	0/0:14,0:14:39:0,39,585
chr5	140898175	.	C	T	142.75	VQSRTrancheBOTH99.00to99.90	AC=1;AF=0.125;AN=8;BaseQRankSum=0.611;DP=94;ExcessHet=3.0103;FS=0;MLEAC=1;MLEAF=0.125;MQ=48.22;MQRankSum=-0.423;NEGATIVE_TRAIN_SITE;QD=7.93;ReadPosRankSum=0.741;SOR=0.934;VQSLOD=-3.463;culprit=QD	GT:AD:DP:GQ:PL	0/1:13,5:18:99:152,0,419	0/0:27,0:27:81:0,81,1017	0/0:25,0:25:72:0,72,1080	0/0:24,0:24:72:0,72,857
chr5	140979408	.	GT	G	313.71	PASS	AC=1;AF=0.125;AN=8;BaseQRankSum=-1.23;DP=112;ExcessHet=3.0103;FS=6.329;MLEAC=1;MLEAF=0.125;MQ=60;MQRankSum=0;QD=12.07;ReadPosRankSum=-0.258;SOR=1.687;VQSLOD=20.94;culprit=MQ	GT:AD:DP:GQ:PL	0/1:12,14:26:99:323,0,265	0/0:26,0:26:70:0,70,1043	0/0:31,0:31:90:0,90,1350	0/0:27,0:27:72:0,72,1080
chr5	140992461	.	T	C	327.75	PASS	AC=1;AF=0.125;AN=8;BaseQRankSum=0.186;DP=137;ExcessHet=3.0103;FS=11.348;MLEAC=1;MLEAF=0.125;MQ=60;MQRankSum=0;QD=8.62;ReadPosRankSum=1.35;SOR=1.016;VQSLOD=21.75;culprit=QD	GT:AD:DP:GQ:PL	0/1:27,11:38:99:337,0,956	0/0:35,0:35:99:0,102,1530	0/0:29,0:29:84:0,84,972	0/0:35,0:35:99:0,99,1327
chr5	141029448	.	A	G	172.04	PASS	AC=1;AF=0.125;AN=8;BaseQRankSum=-0.876;DP=87;ExcessHet=3.0103;FS=0;MLEAC=1;MLEAF=0.125;MQ=60;MQRankSum=0;QD=17.2;ReadPosRankSum=2.26;SOR=0.307;VQSLOD=21.19;culprit=ReadPosRankSum	GT:AD:DP:GQ:PL	0/1:6,4:10:99:237,0,453	0/0:22,0:22:35:0,35,611	0/0:25,0:25:60:0,60,900	0/0:20,0:20:51:0,51,765
chr5	141080176	.	GA	G	148.71	PASS	AC=1;AF=0.125;AN=8;BaseQRankSum=-0.176;DP=86;ExcessHet=3.0103;FS=7.765;MLEAC=1;MLEAF=0.125;MQ=60;MQRankSum=0;QD=6.76;ReadPosRankSum=2.02;SOR=2.833;VQSLOD=11.76;culprit=QD	GT:AD:DP:GQ:PL	0/1:14,8:22:99:158,0,361	0/0:26,0:26:75:0,75,945	0/0:15,0:15:45:0,45,510	0/0:20,0:20:60:0,60,790
chr5	141104938	.	A	T	250.75	PASS	AC=1;AF=0.125;AN=8;BaseQRankSum=1.61;DP=134;ExcessHet=3.0103;FS=1.609;MLEAC=1;MLEAF=0.125;MQ=60;MQRankSum=0;QD=7.6;ReadPosRankSum=1.03;SOR=0.339;VQSLOD=20.87;culprit=QD	GT:AD:DP:GQ:PL	0/1:21,12:33:99:260,0,657	0/0:32,0:32:90:0,90,1278	0/0:33,0:33:99:0,99,1298	0/0:35,0:35:99:0,103,1366
chr5	141128782	.	T	C	272.75	PASS	AC=1;AF=0.125;AN=8;BaseQRankSum=0.881;DP=135;ExcessHet=3.0103;FS=6.669;MLEAC=1;MLEAF=0.125;MQ=60;MQRankSum=0;QD=8.02;ReadPosRankSum=-1.002;SOR=2.376;VQSLOD=15.74;culprit=QD	GT:AD:DP:GQ:PL	0/1:24,10:34:99:282,0,896	0/0:30,0:30:81:0,81,1215	0/0:39,0:39:99:0,103,1455	0/0:32,0:32:93:0,93,1395
chr5	141138180	.	T	C	387.75	PASS	AC=1;AF=0.125;AN=8;BaseQRankSum=-1.072;DP=134;ExcessHet=3.0103;FS=1.357;MLEAC=1;MLEAF=0.125;MQ=60;MQRankSum=0;QD=10.77;ReadPosRankSum=-0.552;SOR=1.095;VQSLOD=21.31;culprit=MQ	GT:AD:DP:GQ:PL	0/1:22,14:36:99:397,0,720	0/0:37,0:37:99:0,106,1457	0/0:34,0:34:99:0,99,1369	0/0:26,0:26:72:0,72,1080
chr5	141149538	.	GT	G	271.71	PASS	AC=1;AF=0.125;AN=8;BaseQRankSum=1.55;DP=145;ExcessHet=3.0103;FS=0;MLEAC=1;MLEAF=0.125;MQ=60;MQRankSum=0;QD=6.79;ReadPosRankSum=-1.408;SOR=0.818;VQSLOD=20.26;culprit=QD	GT:AD:DP:GQ:PL	0/1:26,14:41:99:281,0,599	0/0:33,0:33:93:0,93,1395	0/0:33,0:33:99:0,99,1114	0/0:37,0:37:99:0,102,1403
chr5	141200613	.	C	T	413.75	PASS	AC=1;AF=0.125;AN=8;BaseQRankSum=1.33;DP=140;ExcessHet=3.0103;FS=0;MLEAC=1;MLEAF=0.125;MQ=60;MQRankSum=0;QD=11.49;ReadPosRankSum=-0.264;SOR=0.693;VQSLOD=21.6;culprit=MQ	GT:AD:DP:GQ:PL	0/1:23,13:36:99:423,0,724	0/0:32,0:32:90:0,90,1350	0/0:35,0:35:99:0,99,1418	0/0:36,0:36:99:0,99,1252
chr5	141203700	.	T	TAG	330.71	PASS	AC=1;AF=0.125;AN=8;BaseQRankSum=-1.183;DP=149;ExcessHet=3.0103;FS=0;MLEAC=1;MLEAF=0.125;MQ=60;MQRankSum=0;QD=11.4;ReadPosRankSum=1.1;SOR=0.922;VQSLOD=21.57;culprit=MQ	GT:AD:DP:GQ:PL	0/1:19,10:29:99:340,0,633	0/0:39,0:39:99:0,117,1555	0/0:38,0:38:95:0,95,1398	0/0:36,0:36:99:0,102,1530
chr5	141244742	.	CA	C	2040.1	PASS	AC=7;AF=0.875;AN=8;BaseQRankSum=0.693;DP=106;ExcessHet=3.0103;FS=18.762;MLEAC=5;MLEAF=0.625;MQ=60;MQRankSum=0;QD=21.7;ReadPosRankSum=0.957;SOR=1.542;VQSLOD=18.46;culprit=FS	GT:AD:DP:GQ:PL	0/1:9,13:22:99:262,0,172	1/1:3,23:29:7:560,7,0	1/1:0,17:21:61:491,61,0	1/1:1,28:29:73:716,73,0
chr5	141303466	.	G	A	139.75	PASS	AC=1;AF=0.125;AN=8;BaseQRankSum=-0.819;DP=131;ExcessHet=3.0103;FS=0;MLEAC=1;MLEAF=0.125;MQ=60;MQRankSum=0;QD=5.59;ReadPosRankSum=0.364;SOR=0.941;VQSLOD=20.8;culprit=QD	GT:AD:DP:GQ:PL	0/1:18,7:25:99:149,0,555	0/0:34,0:34:99:0,99,1485	0/0:36,0:36:99:0,108,1322	0/0:36,0:36:99:0,99,1296
chr5	141317313	.	C	T	475.75	PASS	AC=1;AF=0.125;AN=8;BaseQRankSum=-1.321;DP=133;ExcessHet=3.0103;FS=2.879;MLEAC=1;MLEAF=0.125;MQ=60;MQRankSum=0;QD=12.86;ReadPosRankSum=0.567;SOR=1.214;VQSLOD=21.75;culprit=MQ	GT:AD:DP:GQ:PL	0/1:21,16:37:99:485,0,702	0/0:32,0:32:90:0,90,1231	0/0:26,0:26:72:0,72,916	0/0:36,0:36:93:0,93,1331
chr5	141333167	.	T	C	472.75	PASS	AC=1;AF=0.125;AN=8;BaseQRankSum=1.93;DP=148;ExcessHet=3.0103;FS=1.202;MLEAC=1;MLEAF=0.125;MQ=60;MQRankSum=0;QD=10.06;ReadPosRankSum=0.08;SOR=0.96;VQSLOD=21.43;culprit=MQ	GT:AD:DP:GQ:PL	0/1:32,15:47:99:482,0,1086	0/0:36,0:36:99:0,99,1405	0/0:31,0:31:90:0,90,1102	0/0:32,0:32:87:0,87,1305
chr5	141349242	.	AT	A	3534.28	PASS	AC=7;AF=0.875;AN=8;BaseQRankSum=-1.746;DP=137;ExcessHet=3.0103;FS=6.266;MLEAC=7;MLEAF=0.875;MQ=60;MQRankSum=0;QD=26.98;ReadPosRankSum=-1.579;SOR=0.185;VQSLOD=20.68;culprit=MQ	GT:AD:DP:GQ:PL	0/1:13,12:25:99:293,0,323	1/1:0,37:37:99:1135,111,0	1/1:0,35:36:99:1074,105,0	1/1:0,34:34:99:1043,102,0
chr5	141390091	.	T	C	229.75	PASS	AC=1;AF=0.125;AN=8;BaseQRankSum=0.586;DP=133;ExcessHet=3.0103;FS=0;MLEAC=1;MLEAF=0.125;MQ=60;MQRankSum=0;QD=8.21;ReadPosRankSum=-1.247;SOR=0.527;VQSLOD=20.63;culprit=QD	GT:AD:DP:GQ:PL	0/1:20,8:28:99:239,0,703	0/0:39,0:39:99:0,111,1626	0/0:38,0:38:91:0,91,1331	0/0:25,0:25:33:0,33,825
chr5	141415641	.	TA	T	3689.28	PASS	AC=7;AF=0.875;AN=8;BaseQRankSum=0.498;DP=170;ExcessHet=3.0103;FS=0;MLEAC=7;MLEAF=0.875;MQ=60;MQRankSum=0;QD=24.27;ReadPosRankSum=1.61;SOR=0.671;VQSLOD=21.13;culprit=QD	GT:AD:DP:GQ:PL	0/1:13,17:30:99:390,0,275	1/1:0,46:46:99:1293,138,0	1/1:0,35:35:99:952,104,0	1/1:2,39:41:89:1065,89,0
chr5	141436725	.	A	G	332.75	PASS	AC=1;AF=0.125;AN=8;BaseQRankSum=-1.174;DP=155;ExcessHet=3.0103;FS=0;MLEAC=1;MLEAF=0.125;MQ=60;MQRankSum=0;QD=8.53;ReadPosRankSum=0.596;SOR=0.527;VQSLOD=21.3;culprit=QD	GT:AD:DP:GQ:PL	0/1:26,13:39:99:342,0,918	0/0:38,0:38:99:0,111,1466	0/0:41,0:41:99:0,101,1324	0/0:35,0:35:99:0,99,1371
chr5	141460309	.	C	T	161.75	PASS	AC=1;AF=0.125;AN=8;BaseQRankSum=-1.805;DP=117;ExcessHet=3.0103;FS=4.222;MLEAC=1;MLEAF=0.125;MQ=60;MQRankSum=0;QD=6.47;ReadPosRankSum=0.696;SOR=1.541;VQSLOD=21.01;culprit=QD	GT:AD:DP:GQ:PL	0/1:18,7:25:99:171,0,602	0/0:33,0:33:99:0,99,1255	0/0:35,0:35:99:0,99,1345	0/0:24,0:24:72:0,72,930
chr5	141461830	.	CT	C	60.71	PASS	AC=1;AF=0.125;AN=8;BaseQRankSum=-0.68;DP=89;ExcessHet=3.0103;FS=0;MLEAC=1;MLEAF=0.125;MQ=60;MQRankSum=0;QD=4.67;ReadPosRankSum=0.057;SOR=1.075;VQSLOD=20.56;culprit=QD	GT:AD:DP:GQ:PL	0/1:9,4:15:70:70,0,233	0/0:23,0:23:27:0,27,646	0/0:26,0:26:75:0,75,916	0/0:23,0:23:69:0,69,782
chr5	141495005	.	C	CG	208.71	PASS	AC=1;AF=0.125;AN=8;BaseQRankSum=1.95;DP=125;ExcessHet=3.0103;FS=1.544;MLEAC=1;MLEAF=0.125;MQ=60;MQRankSum=0;QD=6.73;ReadPosRankSum=-1.374;SOR=0.346;VQSLOD=20.09;culprit=QD	GT:AD:DP:GQ:PL	0/1:21,10:31:99:218,0,560	0/0:19,0:19:57:0,57,643	0/0:31,0:31:90:0,90,1053	0/0:39,0:39:99:0,103,1306
chr5	141531082	.	A	G	240.75	PASS	AC=1;AF=0.125;AN=8;BaseQRankSum=1.15;DP=110;ExcessHet=3.0103;FS=6.908;MLEAC=1;MLEAF=0.125;MQ=60;MQRankSum=0;QD=10.03;ReadPosRankSum=0.582;SOR=0.916;VQSLOD=22.32;culprit=MQ	GT:AD:DP:GQ:PL	0/1:16,8:24:99:250,0,527	0/0:28,0:28:81:0,81,1070	0/0:31,0:31:90:0,90,1350	0/0:27,0:27:61:0,61,904
chr5	141535367	.	C	T	246.75	PASS	AC=1;AF=0.125;AN=8;BaseQRankSum=-0.487;DP=138;ExcessHet=3.0103;FS=1.515;MLEAC=1;MLEAF=0.125;MQ=60;MQRankSum=0;QD=8.22;ReadPosRankSum=2.4;SOR=0.392;VQSLOD=20.21;culprit=QD	GT:AD:DP:GQ:PL	0/1:20,10:30:99:256,0,676	0/0:35,0:35:99:0,99,1322	0/0:37,0:37:99:0,105,1575	0/0:36,0:36:99:0,99,1427
chr5	141548198	.	CA	C	2350.83	PASS	AC=7;AF=0.875;AN=8;BaseQRankSum=1.22;DP=103;ExcessHet=3.0103;FS=0;MLEAC=6;MLEAF=0.75;MQ=60;MQRankSum=0;QD=26.12;ReadPosRankSum=-0.894;SOR=0.529;VQSLOD=21.01;culprit=MQ	GT:AD:DP:GQ:PL	0/1:4,19:23:44:449,0,44	1/1:1,19:20:32:507,32,0	1/1:0,23:27:80:689,80,0	1/1:0,24:26:77:693,77,0
chr5	141562624	.	CA	C	518.71	PASS	AC=1;AF=0.125;AN=8;BaseQRankSum=-1.822;DP=141;ExcessHet=3.0103;FS=4.288;MLEAC=1;MLEAF=0.125;MQ=60;MQRankSum=0;QD=11.79;ReadPosRankSum=-2.245;SOR=0.428;VQSLOD=20.26;culprit=ReadPosRankSum	GT:AD:DP:GQ:PL	0/1:22,22:45:99:528,0,745	0/0:31,0:31:93:0,93,1147	0/0:27,0:27:81:0,81,1042	0/0:37,0:37:99:0,105,1575
chr5	141621624	.	C	G	461.75	PASS	AC=1;AF=0.125;AN=8;BaseQRankSum=1.36;DP=159;ExcessHet=3.0103;FS=6.588;MLEAC=1;MLEAF=0.125;MQ=60;MQRankSum=0;QD=9.42;ReadPosRankSum=-0.32;SOR=1.757;VQSLOD=20.44;culprit=QD	GT:AD:DP:GQ:PL	0/1:33,16:49:99:471,0,1061	0/0:35,0:35:99:0,105,1345	0/0:36,0:36:99:0,99,1276	0/0:38,0:38:99:0,104,1454
chr5	141679960	.	C	T	600.75	PASS	AC=1;AF=0.125;AN=8;BaseQRankSum=0.563;DP=148;ExcessHet=3.0103;FS=1.243;MLEAC=1;MLEAF=0.125;MQ=60;MQRankSum=0;QD=15.4;ReadPosRankSum=2.04;SOR=1.022;VQSLOD=21.21;culprit=MQ	GT:AD:DP:GQ:PL	0/1:20,19:39:99:610,0,645	0/0:34,0:34:99:0,99,1178	0/0:39,0:39:99:0,100,1287	0/0:34,0:34:93:0,93,1356
chr5	141723648	.	CT	C	230.71	PASS	AC=1;AF=0.125;AN=8;BaseQRankSum=-1.282;DP=168;ExcessHet=3.0103;FS=0;MLEAC=1;MLEAF=0.125;MQ=60;MQRankSum=0;QD=5.77;ReadPosRankSum=0;SOR=0.859;VQSLOD=20.79;culprit=QD	GT:AD:DP:GQ:PL	0/1:28,12:40:99:240,0,693	0/0:45,0:45:99:0,106,1627	0/0:44,0:44:99:0,100,1649	0/0:37,0:37:99:0,102,1337
chr5	141748265	.	CG	C	345.71	PASS	AC=1;AF=0.125;AN=8;BaseQRankSum=0.297;DP=138;ExcessHet=3.0103;FS=0;MLEAC=1;MLEAF=0.125;MQ=60;MQRankSum=0;QD=12.8;ReadPosRankSum=-0.738;SOR=0.709;VQSLOD=21.54;culprit=MQ	GT:AD:DP:GQ:PL	0/1:13,14:28:99:355,0,416	0/0:33,0:33:99:0,99,1140	0/0:40,0:40:98:0,98,1396	0/0:37,0:37:99:0,100,1334
chr5	141774574	.	CG	C	356.71	PASS	AC=1;AF=0.125;AN=8;BaseQRankSum=0.472;DP=157;ExcessHet=3.0103;FS=2.837;MLEAC=1;MLEAF=0.125;MQ=60;MQRankSum=0;QD=8.7;ReadPosRankSum=-1.259;SOR=1.027;VQSLOD=20.73;culprit=QD	GT:AD:DP:GQ:PL	0/1:26,15:41:99:366,0,724	0/0:33,0:33:99:0,99,1212	0/0:41,0:41:99:0,100,1395	0/0:37,0:37:99:0,100,1438
chr5	141786399	.	C	T	200.75	PASS	AC=1;AF=0.125;AN=8;BaseQRankSum=-0.591;DP=118;ExcessHet=3.0103;FS=1.556;MLEAC=1;MLEAF=0.125;MQ=60;MQRankSum=0;QD=6.27;ReadPosRankSum=-0.147;SOR=0.721;VQSLOD=20.76;culprit=QD	GT:AD:DP:GQ:PL	0/1:23,9:32:99:210,0,774	0/0:24,0:24:72:0,72,787	0/0:27,0:27:81:0,81,971	0/0:35,0:35:93:0,93,1395
chr5	141788032	.	GGAGA	G	335.71	PASS	AC=1;AF=0.125;AN=8;BaseQRankSum=1.55;DP=111;ExcessHet=3.0103;FS=4.32;MLEAC=1;MLEAF=0.125;MQ=60;MQRankSum=0;QD=16.79;ReadPosRankSum=-0.228;SOR=1.239;VQSLOD=21.97;culprit=MQ	GT:AD:DP:GQ:PL	0/1:11,9:20:99:345,0,435	0/0:24,0:24:72:0,72,914	0/0:34,0:34:99:0,99,1246	0/0:28,0:28:75:0,75,1125
chr5	141842424	.	TC	T	364.71	PASS	AC=1;AF=0.125;AN=8;BaseQRankSum=-0.597;DP=135;ExcessHet=3.0103;FS=2.865;MLEAC=1;MLEAF=0.125;MQ=60;MQRankSum=0;QD=8.9;ReadPosRankSum=-1.177;SOR=0.33;VQSLOD=20.65;culprit=QD	GT:AD:DP:GQ:PL	0/1:25,16:41:99:374,0,653	0/0:26,0:26:72:0,72,866	0/0:37,0:37:99:0,99,1474	0/0:27,0:27:81:0,81,1070
chr5	141845207	.	TCA	T	3838.28	PASS	AC=7;AF=0.875;AN=8;BaseQRankSum=0.266;DP=136;ExcessHet=3.0103;FS=1.238;MLEAC=7;MLEAF=0.875;MQ=60;MQRankSum=0;QD=32.81;ReadPosRankSum=-0.969;SOR=0.422;VQSLOD=19.46;culprit=MQ	GT:AD:DP:GQ:PL	0/1:11,20:31:99:643,0,295	1/1:0,37:37:99:1395,111,0	1/1:0,22:22:66:829,66,0	1/1:0,27:27:81:982,81,0
chr5	141847247	.	AT	A	2560.27	PASS	AC=7;AF=0.875;AN=8;BaseQRankSum=-1.269;DP=111;ExcessHet=3.0103;FS=3.878;MLEAC=7;MLEAF=0.875;MQ=60;MQRankSum=0;QD=25.35;ReadPosRankSum=-0.925;SOR=0.252;VQSLOD=21.1;culprit=QD	GT:AD:DP:GQ:PL	0/1:4,12:16:65:292,0,65	1/1:1,29:30:61:776,61,0	1/1:1,33:34:73:887,73,0	1/1:0,21:23:68:616,68,0
chr5	141873451	.	G	GT	83.71	PASS	AC=1;AF=0.125;AN=8;BaseQRankSum=0.125;DP=93;ExcessHet=3.0103;FS=0;MLEAC=1;MLEAF=0.125;MQ=60;MQRankSum=0;QD=5.23;ReadPosRankSum=-1.363;SOR=0.921;VQSLOD=19.98;culprit=QD	GT:AD:DP:GQ:PL	0/1:11,5:16:93:93,0,262	0/0:28,0:28:84:0,84,1057	0/0:24,0:24:72:0,72,766	0/0:24,0:24:72:0,72,771
chr5	141912641	.	CTCTT	C	95.71	PASS	AC=1;AF=0.125;AN=8;BaseQRankSum=0.643;DP=57;ExcessHet=3.0103;FS=0;MLEAC=1;MLEAF=0.125;MQ=60;MQRankSum=0;QD=8.7;ReadPosRankSum=-0.547;SOR=0.941;VQSLOD=21.12;culprit=QD	GT:AD:DP:GQ:PL	0/1:7,4:12:99:105,0,263	0/0:10,0:10:27:0,27,405	0/0:19,0:19:57:0,57,643	0/0:15,0:15:36:0,36,540
chr5	141933109	.	A	T	292.75	PASS	AC=1;AF=0.125;AN=8;BaseQRankSum=1.6;DP=87;ExcessHet=3.0103;FS=5.569;MLEAC=1;MLEAF=0.125;MQ=60;MQRankSum=0;QD=20.91;ReadPosRankSum=1.01;SOR=1.759;VQSLOD=20.05;culprit=MQ	GT:AD:DP:GQ:PL	0/1:6,8:14:99:302,0,214	0/0:25,0:25:57:0,57,855	0/0:15,0:15:33:0,33,495	0/0:23,0:23:66:0,66,990
chr5	141985529	.	CT	C	405.71	PASS	AC=1;AF=0.125;AN=8;BaseQRankSum=0.5;DP=111;ExcessHet=3.0103;FS=4.545;MLEAC=1;MLEAF=0.125;MQ=60;MQRankSum=0;QD=18.44;ReadPosRankSum=1.48;SOR=0.16;VQSLOD=21.57;culprit=MQ	GT:AD:DP:GQ:PL	0/1:6,16:22:99:415,0,115	0/0:23,0:23:65:0,65,940	0/0:36,0:36:99:0,100,1329	0/0:28,0:28:69:0,69,1035
chr5	141985560	.	CT	C	2343.27	PASS	AC=7;AF=0.875;AN=8;BaseQRankSum=0.776;DP=104;ExcessHet=3.0103;FS=0;MLEAC=7;MLEAF=0.875;MQ=60;MQRankSum=0;QD=23.2;ReadPosRankSum=-0.834;SOR=0.905;VQSLOD=21.25;culprit=MQ	GT:AD:DP:GQ:PL	0/1:13,5:19:89:89,0,317	1/1:1,21:22:38:573,38,0	1/1:0,38:38:99:1091,114,0	1/1:1,22:23:41:601,41,0
chr5	142049008	.	G	T	351.75	PASS	AC=1;AF=0.125;AN=8;BaseQRankSum=-0.232;DP=122;ExcessHet=3.0103;FS=3.11;MLEAC=1;MLEAF=0.125;MQ=60;MQRankSum=0;QD=10.05;ReadPosRankSum=-0.904;SOR=0.873;VQSLOD=21.17;culprit=MQ	GT:AD:DP:GQ:PL	0/1:23,12:35:99:361,0,812	0/0:22,0:22:63:0,63,816	0/0:33,0:33:57:0,57,1099	0/0:32,0:32:78:0,78,1170
chr5	142079388	.	CGT	C	3116.27	PASS	AC=7;AF=0.875;AN=8;BaseQRankSum=0.375;DP=125;ExcessHet=3.0103;FS=7.077;MLEAC=7;MLEAF=0.875;MQ=60;MQRankSum=0;QD=31.48;ReadPosRankSum=-0.862;SOR=0.169;VQSLOD=20.23;culprit=MQ	GT:AD:DP:GQ:PL	0/1:11,12:23:99:347,0,324	1/1:0,30:30:90:1104,90,0	1/1:0,31:31:93:1126,93,0	1/1:0,15:15:45:550,45,0
chr5	142079895	.	A	G	242.75	PASS	AC=1;AF=0.125;AN=8;BaseQRankSum=-1.216;DP=130;ExcessHet=3.0103;FS=0;MLEAC=1;MLEAF=0.125;MQ=60;MQRankSum=0;QD=8.37;ReadPosRankSum=-0.732;SOR=0.693;VQSLOD=21;culprit=QD	GT:AD:DP:GQ:PL	0/1:20,9:29:99:252,0,731	0/0:27,0:27:81:0,81,1071	0/0:35,0:35:99:0,99,1485	0/0:37,0:37:99:0,102,1315
chr5	142085144	.	C	CA	365.71	PASS	AC=1;AF=0.125;AN=8;BaseQRankSum=-1.327;DP=119;ExcessHet=3.0103;FS=3.333;MLEAC=1;MLEAF=0.125;MQ=60;MQRankSum=0;QD=12.19;ReadPosRankSum=-0.021;SOR=1.123;VQSLOD=21.75;culprit=MQ	GT:AD:DP:GQ:PL	0/1:14,16:30:99:375,0,326	0/0:33,0:33:99:0,99,1238	0/0:30,0:30:90:0,90,1134	0/0:24,0:24:72:0,72,944
chr5	142199056	.	T	TA	4180.76	PASS	AC=7;AF=0.875;AN=8;BaseQRankSum=0.848;DP=183;ExcessHet=3.0103;FS=0;MLEAC=7;MLEAF=0.875;MQ=60;MQRankSum=0;QD=24.74;ReadPosRankSum=0.376;SOR=0.836;VQSLOD=21.38;culprit=QD	GT:AD:DP:GQ:PL	0/1:4,22:26:36:550,0,36	1/1:2,54:56:99:1502,129,0	1/1:1,35:36:79:971,79,0	1/1:5,46:51:10:1169,10,0
chr5	142214965	.	TTTTC	T	85.71	PASS	AC=1;AF=0.125;AN=8;BaseQRankSum=-0.1;DP=125;ExcessHet=3.0103;FS=1.677;MLEAC=1;MLEAF=0.125;MQ=60;MQRankSum=0;QD=4.08;ReadPosRankSum=1.64;SOR=1.287;VQSLOD=20.14;culprit=QD	GT:AD:DP:GQ:PL	0/1:15,6:21:95:95,0,485	0/0:39,0:39:99:0,102,1420	0/0:34,0:34:96:0,96,1440	0/0:21,1:22:55:0,55,852
chr5	142225423	.	G	A	132.75	PASS	AC=1;AF=0.125;AN=8;BaseQRankSum=-0.796;DP=101;ExcessHet=3.0103;FS=2.68;MLEAC=1;MLEAF=0.125;MQ=60;MQRankSum=0;QD=6.64;ReadPosRankSum=-0.349;SOR=1.483;VQSLOD=20.75;culprit=QD	GT:AD:DP:GQ:PL	0/1:15,5:20:99:142,0,522	0/0:22,0:22:63:0,63,761	0/0:27,0:27:81:0,81,1009	0/0:32,0:32:93:0,93,1395
chr5	142244159	.	AAT	A	313.71	PASS	AC=1;AF=0.125;AN=8;BaseQRankSum=0.76;DP=173;ExcessHet=3.0103;FS=2.227;MLEAC=1;MLEAF=0.125;MQ=60;MQRankSum=0;QD=17.43;ReadPosRankSum=0;SOR=0.418;VQSLOD=21.85;culprit=MQ	GT:AD:DP:GQ:PL	0/1:8,10:18:99:323,0,246	0/0:42,2:48:67:0,67,1546	0/0:48,0:48:99:0,103,1685	0/0:37,0:39:99:0,111,1375
chr5	142252333	.	C	CA	109.71	PASS	AC=1;AF=0.125;AN=8;BaseQRankSum=-0.543;DP=125;ExcessHet=3.0103;FS=8.637;MLEAC=1;MLEAF=0.125;MQ=60;MQRankSum=0;QD=4.06;ReadPosRankSum=-0.222;SOR=3.086;VQSLOD=8.98;culprit=QD	GT:AD:DP:GQ:PL	0/1:20,7:27:99:119,0,500	0/0:33,0:33:99:0,99,1227	0/0:31,0:31:82:0,82,1179	0/0:33,0:33:99:0,99,1224
chr5	142287985	.	C	CA	209.71	PASS	AC=1;AF=0.125;AN=8;BaseQRankSum=-0.037;DP=101;ExcessHet=3.0103;FS=0;MLEAC=1;MLEAF=0.125;MQ=60;MQRankSum=0;QD=9.53;ReadPosRankSum=0.546;SOR=0.382;VQSLOD=21.43;culprit=QD	GT:AD:DP:GQ:PL	0/1:14,8:22:99:219,0,434	0/0:23,0:23:60:0,60,900	0/0:27,0:27:65:0,65,997	0/0:28,0:28:78:0,78,1170
chr5	142318167	.	CA	C	1696.07	PASS	AC=7;AF=0.875;AN=8;BaseQRankSum=0.951;DP=74;ExcessHet=3.0103;FS=8.994;MLEAC=7;MLEAF=0.875;MQ=60;MQRankSum=0;QD=25.31;ReadPosRankSum=0;SOR=0.052;VQSLOD=21.07;culprit=QD	GT:AD:DP:GQ:PL	0/1:2,9:11:6:203,0,6	1/1:1,17:19:26:453,26,0	1/1:1,23:28:51:653,51,0	1/1:0,14:15:42:397,42,0
chr5	142353088	.	T	C	357.75	PASS	AC=1;AF=0.125;AN=8;BaseQRankSum=1.48;DP=144;ExcessHet=3.0103;FS=1.533;MLEAC=1;MLEAF=0.125;MQ=60;MQRankSum=0;QD=11.18;ReadPosRankSum=1.21;SOR=1.112;VQSLOD=21.43;culprit=MQ	GT:AD:DP:GQ:PL	0/1:20,12:32:99:367,0,631	0/0:39,0:39:99:0,100,1379	0/0:38,0:38:99:0,103,1377	0/0:34,0:34:99:0,99,1266
chr5	142399385	.	CA	C	211.71	PASS	AC=1;AF=0.125;AN=8;BaseQRankSum=1.1;DP=165;ExcessHet=3.0103;FS=1.103;MLEAC=1;MLEAF=0.125;MQ=60;MQRankSum=0;QD=7.84;ReadPosRankSum=-1.123;SOR=0.912;VQSLOD=20.61;culprit=QD	GT:AD:DP:GQ:PL	0/1:16,11:30:99:221,0,392	0/0:40,0:40:99:0,107,1421	0/0:35,0:37:99:0,105,957	0/0:55,0:55:99:0,120,1800
chr5	142403151	.	CTCTT	C	61.99	PASS	AC=1;AF=0.125;AN=8;BaseQRankSum=0;DP=11;ExcessHet=3.0103;FS=0;MLEAC=1;MLEAF=0.125;MQ=60;MQRankSum=0;QD=15.5;ReadPosRankSum=0;SOR=0.693;VQSLOD=21.93;culprit=MQ	GT:AD:DP:GQ:PL	0/1:2,2:4:70:70,0,78	0/0:2,0:2:3:0,3,45	0/0:3,0:3:9:0,9,102	0/0:2,0:2:3:0,3,45
chr5	142448857	.	CA	C	2441.27	PASS	AC=7;AF=0.875;AN=8;BaseQRankSum=-1.001;DP=108;ExcessHet=3.0103;FS=4.438;MLEAC=7;MLEAF=0.875;MQ=60;MQRankSum=0;QD=24.41;ReadPosRankSum=-0.024;SOR=0.879;VQSLOD=21.58;culprit=QD	GT:AD:DP:GQ:PL	0/1:12,15:27:99:347,0,260	1/1:0,24:26:77:707,77,0	1/1:0,22:22:66:625,66,0	1/1:0,27:27:81:773,81,0
chr5	142451039	.	CT	C	114.71	PASS	AC=1;AF=0.125;AN=8;BaseQRankSum=1.49;DP=120;ExcessHet=3.0103;FS=0;MLEAC=1;MLEAF=0.125;MQ=60;MQRankSum=0;QD=5.46;ReadPosRankSum=0.546;SOR=0.582;VQSLOD=20.74;culprit=QD	GT:AD:DP:GQ:PL	0/1:15,6:21:99:124,0,391	0/0:35,0:35:99:0,99,1174	0/0:24,0:24:72:0,72,854	0/0:38,0:38:97:0,97,1254
chr5	142452444	.	AT	A	4784.28	PASS	AC=7;AF=0.875;AN=8;BaseQRankSum=-0.484;DP=196;ExcessHet=3.0103;FS=0;MLEAC=7;MLEAF=0.875;MQ=60;MQRankSum=0;QD=26.29;ReadPosRankSum=-0.057;SOR=0.686;VQSLOD=21.19;culprit=MQ	GT:AD:DP:GQ:PL	0/1:16,23:39:99:554,0,348	1/1:0,57:58:99:1712,171,0	1/1:0,52:52:99:1508,155,0	1/1:0,34:34:99:1021,102,0
chr5	142466166	.	TCC	T	188.71	PASS	AC=1;AF=0.125;AN=8;BaseQRankSum=-0.992;DP=161;ExcessHet=3.0103;FS=0;MLEAC=1;MLEAF=0.125;MQ=60;MQRankSum=0;QD=7.86;ReadPosRankSum=0.538;SOR=0.892;VQSLOD=21.22;culprit=QD	GT:AD:DP:GQ:PL	0/1:16,8:25:99:198,0,561	0/0:38,0:38:99:0,106,1502	0/0:44,0:44:99:0,120,1800	0/0:51,0:51:99:0,120,1800
chr5	142490853	.	A	G	276.75	PASS	AC=1;AF=0.125;AN=8;BaseQRankSum=-1.885;DP=151;ExcessHet=3.0103;FS=3.12;MLEAC=1;MLEAF=0.125;MQ=60;MQRankSum=0;QD=8.39;ReadPosRankSum=-0.917;SOR=0.627;VQSLOD=20.87;culprit=QD	GT:AD:DP:GQ:PL	0/1:22,11:33:99:286,0,773	0/0:40,0:40:99:0,99,1548	0/0:41,0:41:99:0,100,1460	0/0:36,0:36:99:0,105,1445
chr5	142528824	.	CT	C	2503.28	PASS	AC=7;AF=0.875;AN=8;BaseQRankSum=-1.014;DP=109;ExcessHet=3.0103;FS=0;MLEAC=7;MLEAF=0.875;MQ=60;MQRankSum=0;QD=25.29;ReadPosRankSum=-0.4;SOR=0.776;VQSLOD=21.22;culprit=QD	GT:AD:DP:GQ:PL	0/1:12,11:23:99:261,0,280	1/1:0,28:28:84:816,84,0	1/1:0,23:23:69:691,69,0	1/1:0,25:25:75:746,75,0
chr5	142530859	.	TCA	T	236.71	PASS	AC=1;AF=0.125;AN=8;BaseQRankSum=0.899;DP=159;ExcessHet=3.0103;FS=9.412;MLEAC=1;MLEAF=0.125;MQ=60;MQRankSum=0;QD=8.45;ReadPosRankSum=-0.566;SOR=2.038;VQSLOD=18.49;culprit=QD	GT:AD:DP:GQ:PL	0/1:19,9:28:99:246,0,619	0/0:37,0:37:99:0,99,1485	0/0:41,0:41:99:0,100,1505	0/0:44,0:44:99:0,100,1505
chr5	142558969	.	T	TC	53.71	PASS	AC=1;AF=0.125;AN=8;BaseQRankSum=-0.008;DP=51;ExcessHet=3.0103;FS=0;MLEAC=1;MLEAF=0.125;MQ=60;MQRankSum=0;QD=4.48;ReadPosRankSum=0.651;SOR=0.693;VQSLOD=20.54;culprit=QD	GT:AD:DP:GQ:PL	0/1:8,4:12:63:63,0,260	0/0:10,0:10:30:0,30,384	0/0:16,0:16:48:0,48,604	0/0:13,0:13:39:0,39,450
chr5	142563152	.	T	C	95.85	PASS	AC=1;AF=0.125;AN=8;BaseQRankSum=-2.633;DP=113;ExcessHet=3.0103;FS=17.16;MLEAC=1;MLEAF=0.125;MQ=60;MQRankSum=0;QD=5.99;ReadPosRankSum=-0.792;SOR=3.225;VQSLOD=6.62;culprit=QD	GT:AD:DP:GQ:PL	0/1:12,4:16:99:104,0,423	0/0:33,0:33:82:0,82,1144	0/0:37,0:37:18:0,18,1076	0/0:27,0:27:0:0,0,558
chr5	142593571	.	A	T	252.75	PASS	AC=1;AF=0.125;AN=8;BaseQRankSum=-0.261;DP=151;ExcessHet=3.0103;FS=5.447;MLEAC=1;MLEAF=0.125;MQ=60;MQRankSum=0;QD=7.02;ReadPosRankSum=-0.654;SOR=0.867;VQSLOD=21.25;culprit=QD	GT:AD:DP:GQ:PL	0/1:26,10:36:99:262,0,836	0/0:42,0:42:99:0,114,1699	0/0:35,0:35:99:0,99,1367	0/0:38,0:38:99:0,100,1306
chr5	142598083	.	G	C	488.75	PASS	AC=1;AF=0.125;AN=8;BaseQRankSum=0.964;DP=155;ExcessHet=3.0103;FS=0;MLEAC=1;MLEAF=0.125;MQ=60;MQRankSum=0;QD=13.21;ReadPosRankSum=-0.044;SOR=0.693;VQSLOD=21.81;culprit=MQ	GT:AD:DP:GQ:PL	0/1:22,15:38:99:498,0,712	0/0:37,0:37:99:0,99,1485	0/0:40,0:40:99:0,104,1439	0/0:40,0:40:99:0,99,1443
chr5	142666775	.	AT	A	241.71	PASS	AC=1;AF=0.125;AN=8;BaseQRankSum=0.582;DP=151;ExcessHet=3.0103;FS=8.915;MLEAC=1;MLEAF=0.125;MQ=60;MQRankSum=0;QD=7.8;ReadPosRankSum=0;SOR=2.494;VQSLOD=15.37;culprit=QD	GT:AD:DP:GQ:PL	0/1:19,12:31:99:251,0,450	0/0:43,0:43:99:0,115,1634	0/0:40,0:40:99:0,101,1450	0/0:37,0:37:99:0,99,1394
chr5	142672409	.	TA	T	405.71	PASS	AC=1;AF=0.125;AN=8;BaseQRankSum=-0.362;DP=172;ExcessHet=3.0103;FS=1.202;MLEAC=1;MLEAF=0.125;MQ=60;MQRankSum=0;QD=9.02;ReadPosRankSum=-0.334;SOR=0.443;VQSLOD=21.13;culprit=QD	GT:AD:DP:GQ:PL	0/1:27,18:45:99:415,0,681	0/0:42,0:42:99:0,107,1617	0/0:39,0:39:99:0,106,1512	0/0:42,0:42:99:0,106,1297
chr5	142743395	.	TA	T	3040.28	PASS	AC=7;AF=0.875;AN=8;BaseQRankSum=0.424;DP=135;ExcessHet=3.0103;FS=4.476;MLEAC=7;MLEAF=0.875;MQ=60;MQRankSum=0;QD=25.13;ReadPosRankSum=0.594;SOR=0.48;VQSLOD=21.49;culprit=QD	GT:AD:DP:GQ:PL	0/1:11,11:27:99:283,0,211	1/1:0,26:26:78:735,78,0	1/1:0,42:42:99:1154,125,0	1/1:0,31:32:93:879,93,0
chr5	142767554	.	G	T	443.75	PASS	AC=1;AF=0.125;AN=8;BaseQRankSum=0.856;DP=167;ExcessHet=3.0103;FS=0;MLEAC=1;MLEAF=0.125;MQ=60;MQRankSum=0;QD=10.09;ReadPosRankSum=-0.073;SOR=0.787;VQSLOD=21.49;culprit=MQ	GT:AD:DP:GQ:PL	0/1:28,16:44:99:453,0,822	0/0:39,0:39:99:0,110,1546	0/0:41,0:41:99:0,110,1620	0/0:38,0:38:99:0,99,1458
chr5	142858562	.	TA	T	546.71	PASS	AC=1;AF=0.125;AN=8;BaseQRankSum=0.922;DP=151;ExcessHet=3.0103;FS=1.331;MLEAC=1;MLEAF=0.125;MQ=60;MQRankSum=0;QD=15.19;ReadPosRankSum=0.241;SOR=0.908;VQSLOD=21.84;culprit=MQ	GT:AD:DP:GQ:PL	0/1:15,21:36:99:556,0,368	0/0:40,0:40:99:0,107,1533	0/0:39,0:39:99:0,115,1476	0/0:36,0:36:99:0,99,1354
chr5	142900761	.	TA	T	404.71	PASS	AC=1;AF=0.125;AN=8;BaseQRankSum=-0.4;DP=104;ExcessHet=3.0103;FS=3.325;MLEAC=1;MLEAF=0.125;MQ=60;MQRankSum=0;QD=13.49;ReadPosRankSum=-0.355;SOR=0.269;VQSLOD=21.61;culprit=MQ	GT:AD:DP:GQ:PL	0/1:13,17:30:99:414,0,280	0/0:28,0:28:69:0,69,1035	0/0:24,0:24:63:0,63,945	0/0:16,0:16:48:0,48,628
chr5	143123733	.	C	A	547.75	PASS	AC=1;AF=0.125;AN=8;BaseQRankSum=0.572;DP=155;ExcessHet=3.0103;FS=1.142;MLEAC=1;MLEAF=0.125;MQ=60;MQRankSum=0;QD=11.41;ReadPosRankSum=-2.077;SOR=0.454;VQSLOD=20.25;culprit=ReadPosRankSum	GT:AD:DP:GQ:PL	0/1:29,19:49:99:557,0,902	0/0:33,0:33:99:0,99,1311	0/0:37,0:37:69:0,69,1268	0/0:36,0:36:99:0,102,1275
chr5	143183092	.	GA	G	250.71	PASS	AC=1;AF=0.125;AN=8;BaseQRankSum=0.536;DP=163;ExcessHet=3.0103;FS=1.267;MLEAC=1;MLEAF=0.125;MQ=60;MQRankSum=0;QD=5.83;ReadPosRankSum=1.42;SOR=0.735;VQSLOD=20.55;culprit=QD	GT:AD:DP:GQ:PL	0/1:30,13:43:99:260,0,1123	0/0:41,0:41:99:0,99,1485	0/0:44,0:44:99:0,109,1691	0/0:33,0:33:93:0,93,1395
chr5	143187188	.	G	T	669.75	PASS	AC=1;AF=0.125;AN=8;BaseQRankSum=1.04;DP=157;ExcessHet=3.0103;FS=1.165;MLEAC=1;MLEAF=0.125;MQ=60;MQRankSum=0;QD=13.13;ReadPosRankSum=1.05;SOR=0.42;VQSLOD=21.63;culprit=MQ	GT:AD:DP:GQ:PL	0/1:31,20:51:99:679,0,1024	0/0:35,0:35:99:0,99,1320	0/0:35,0:35:99:0,99,1485	0/0:33,0:33:91:0,91,1151
chr5	143204807	.	TA	T	2874.88	PASS	AC=7;AF=0.875;AN=8;BaseQRankSum=1.53;DP=132;ExcessHet=3.0103;FS=0;MLEAC=6;MLEAF=0.75;MQ=60;MQRankSum=0;QD=23.56;ReadPosRankSum=1.64;SOR=0.711;VQSLOD=21.19;culprit=MQ	GT:AD:DP:GQ:PL	0/1:13,25:38:99:579,0,234	1/1:0,23:23:69:640,69,0	1/1:1,29:35:74:820,74,0	1/1:0,31:31:93:844,93,0
chr5	143220220	.	T	C	431.75	PASS	AC=1;AF=0.125;AN=8;BaseQRankSum=-0.415;DP=155;ExcessHet=3.0103;FS=4.544;MLEAC=1;MLEAF=0.125;MQ=60;MQRankSum=0;QD=9.59;ReadPosRankSum=0.738;SOR=1.525;VQSLOD=21.45;culprit=QD	GT:AD:DP:GQ:PL	0/1:28,17:45:99:441,0,955	0/0:38,0:38:99:0,99,1416	0/0:33,0:33:90:0,90,1350	0/0:37,0:37:99:0,100,1331
chr5	143226249	.	A	G	254.75	VQSRTrancheBOTH99.00to99.90	AC=1;AF=0.125;AN=8;BaseQRankSum=-0.251;DP=101;ExcessHet=3.0103;FS=6.455;MLEAC=1;MLEAF=0.125;MQ=59.72;MQRankSum=-1.186;NEGATIVE_TRAIN_SITE;QD=10.19;ReadPosRankSum=0.765;SOR=1.483;VQSLOD=-1.732;culprit=MQRankSum	GT:AD:DP:GQ:PL	0/1:16,9:26:99:264,0,537	0/0:23,0:23:60:0,60,900	0/0:26,0:26:78:0,78,888	0/0:25,0:25:61:0,61,809
chr5	143227858	.	GA	G	272.71	PASS	AC=1;AF=0.125;AN=8;BaseQRankSum=-2.158;DP=151;ExcessHet=3.0103;FS=1.283;MLEAC=1;MLEAF=0.125;MQ=60;MQRankSum=0;QD=6.82;ReadPosRankSum=-1.149;SOR=0.446;VQSLOD=20.33;culprit=QD	GT:AD:DP:GQ:PL	0/1:26,14:40:99:282,0,605	0/0:35,0:35:99:0,99,1313	0/0:33,0:33:99:0,99,1227	0/0:40,0:40:99:0,110,1471
chr5	143263177	.	T	C	465.75	PASS	AC=1;AF=0.125;AN=8;BaseQRankSum=-0.413;DP=158;ExcessHet=3.0103;FS=8.898;MLEAC=1;MLEAF=0.125;MQ=60;MQRankSum=0;QD=10.12;ReadPosRankSum=-0.058;SOR=1.527;VQSLOD=21.41;culprit=MQ	GT:AD:DP:GQ:PL	0/1:30,16:46:99:475,0,1094	0/0:40,0:40:99:0,100,1530	0/0:35,0:35:99:0,102,1297	0/0:36,0:36:99:0,99,1343
chr5	143309629	.	GT	G	271.71	PASS	AC=1;AF=0.125;AN=8;BaseQRankSum=0.923;DP=133;ExcessHet=3.0103;FS=0;MLEAC=1;MLEAF=0.125;MQ=60;MQRankSum=0;QD=7.99;ReadPosRankSum=0.876;SOR=0.583;VQSLOD=21.18;culprit=QD	GT:AD:DP:GQ:PL	0/1:20,14:34:99:281,0,469	0/0:31,0:31:78:0,78,1170	0/0:31,0:31:84:0,84,1260	0/0:34,0:34:84:0,84,1260
chr5	143313545	.	GA	G	286.71	PASS	AC=1;AF=0.125;AN=8;BaseQRankSum=-1.076;DP=144;ExcessHet=3.0103;FS=3.017;MLEAC=1;MLEAF=0.125;MQ=60;MQRankSum=0;QD=8.19;ReadPosRankSum=-0.787;SOR=0.307;VQSLOD=20.75;culprit=QD	GT:AD:DP:GQ:PL	0/1:21,14:36:99:296,0,495	0/0:36,0:36:99:0,105,1575	0/0:35,0:35:99:0,99,1358	0/0:35,0:35:99:0,99,1315
chr5	143319803	.	GA	G	3155.88	PASS	AC=7;AF=0.875;AN=8;BaseQRankSum=0.653;DP=145;ExcessHet=3.0103;FS=0;MLEAC=6;MLEAF=0.75;MQ=60;MQRankSum=0;QD=24.85;ReadPosRankSum=1.26;SOR=0.693;VQSLOD=21.22;culprit=QD	GT:AD:DP:GQ:PL	0/1:11,20:31:99:471,0,217	1/1:1,38:44:99:1094,102,0	1/1:0,27:27:81:743,81,0	1/1:0,30:32:95:856,95,0
chr5	143322047	.	T	C	531.75	PASS	AC=1;AF=0.125;AN=8;BaseQRankSum=-1.455;DP=160;ExcessHet=3.0103;FS=0;MLEAC=1;MLEAF=0.125;MQ=60;MQRankSum=0;QD=10.23;ReadPosRankSum=-0.273;SOR=0.588;VQSLOD=21.45;culprit=MQ	GT:AD:DP:GQ:PL	0/1:32,20:52:99:541,0,1103	0/0:35,0:35:99:0,99,1397	0/0:39,0:39:82:0,82,1343	0/0:33,0:33:99:0,99,1255
chr5	143374690	.	CA	C	386.71	PASS	AC=1;AF=0.125;AN=8;BaseQRankSum=-1.809;DP=136;ExcessHet=3.0103;FS=3.192;MLEAC=1;MLEAF=0.125;MQ=60;MQRankSum=0;QD=12.47;ReadPosRankSum=-0.772;SOR=0.719;VQSLOD=21.49;culprit=MQ	GT:AD:DP:GQ:PL	0/1:15,16:31:99:396,0,364	0/0:36,0:36:99:0,100,1272	0/0:35,0:35:90:0,90,1350	0/0:33,0:33:96:0,96,1440
chr5	143391042	.	T	TA	200.71	PASS	AC=1;AF=0.125;AN=8;BaseQRankSum=1.43;DP=149;ExcessHet=3.0103;FS=1.144;MLEAC=1;MLEAF=0.125;MQ=60;MQRankSum=0;QD=6.27;ReadPosRankSum=1.27;SOR=0.483;VQSLOD=20.62;culprit=QD	GT:AD:DP:GQ:PL	0/1:21,11:32:99:210,0,497	0/0:41,0:41:99:0,100,1388	0/0:33,0:33:90:0,90,1350	0/0:36,0:39:99:0,108,995
chr5	143392519	.	GT	G	3271.28	PASS	AC=7;AF=0.875;AN=8;BaseQRankSum=-0.066;DP=144;ExcessHet=3.0103;FS=9.208;MLEAC=7;MLEAF=0.875;MQ=60;MQRankSum=0;QD=23.88;ReadPosRankSum=-0.538;SOR=0.735;VQSLOD=22.17;culprit=MQ	GT:AD:DP:GQ:PL	0/1:16,27:43:99:644,0,327	1/1:0,31:31:93:890,93,0	1/1:1,27:29:56:745,56,0	1/1:0,35:35:99:1003,105,0
chr5	143398362	.	T	G	152.75	PASS	AC=1;AF=0.125;AN=8;BaseQRankSum=0.688;DP=118;ExcessHet=3.0103;FS=7.728;MLEAC=1;MLEAF=0.125;MQ=60;MQRankSum=0;QD=6.64;ReadPosRankSum=-0.26;SOR=1.846;VQSLOD=19.7;culprit=QD	GT:AD:DP:GQ:PL	0/1:14,9:23:99:162,0,498	0/0:32,3:38:38:0,38,1054	0/0:26,0:26:37:0,37,879	0/0:25,2:27:29:0,29,783
chr5	143433452	.	TTATA	T	1926.15	PASS	AC=7;AF=0.875;AN=8;BaseQRankSum=0.963;DP=53;ExcessHet=3.0103;FS=0;MLEAC=7;MLEAF=0.875;MQ=60;MQRankSum=0;QD=26.51;ReadPosRankSum=-0.145;SOR=1.244;VQSLOD=20.65;culprit=MQ	GT:AD:DP:GQ:PL	0/1:3,12:15:78:495,0,78	1/1:0,14:14:42:618,42,0	1/1:0,6:6:18:239,18,0	1/1:0,13:13:39:585,39,0
chr5	143495357	.	CT	C	404.71	PASS	AC=1;AF=0.125;AN=8;BaseQRankSum=-0.102;DP=162;ExcessHet=3.0103;FS=9.559;MLEAC=1;MLEAF=0.125;MQ=60;MQRankSum=0;QD=8.99;ReadPosRankSum=0.603;SOR=2.194;VQSLOD=17.86;culprit=QD	GT:AD:DP:GQ:PL	0/1:27,18:45:99:414,0,688	0/0:39,0:39:99:0,111,1566	0/0:37,0:37:99:0,102,1435	0/0:35,0:35:99:0,99,1485
chr5	143497260	.	CT	C	2407.27	PASS	AC=7;AF=0.875;AN=8;BaseQRankSum=0.44;DP=120;ExcessHet=3.0103;FS=0;MLEAC=7;MLEAF=0.875;MQ=60;MQRankSum=0;QD=21.88;ReadPosRankSum=-0.069;SOR=0.693;VQSLOD=21.74;culprit=MQ	GT:AD:DP:GQ:PL	0/1:18,13:31:99:269,0,389	1/1:1,22:25:47:605,47,0	1/1:1,29:32:68:801,68,0	1/1:0,26:28:83:743,83,0
chr5	143521492	.	G	A	318.75	PASS	AC=1;AF=0.125;AN=8;BaseQRankSum=-0.017;DP=154;ExcessHet=3.0103;FS=1.384;MLEAC=1;MLEAF=0.125;MQ=60;MQRankSum=0;QD=7.97;ReadPosRankSum=0.743;SOR=0.713;VQSLOD=21.12;culprit=QD	GT:AD:DP:GQ:PL	0/1:29,11:40:99:328,0,998	0/0:38,0:38:99:0,100,1333	0/0:41,0:41:99:0,106,1491	0/0:35,0:35:99:0,102,1530
chr5	143556718	.	AT	A	470.71	PASS	AC=1;AF=0.125;AN=8;BaseQRankSum=0.995;DP=163;ExcessHet=3.0103;FS=2.908;MLEAC=1;MLEAF=0.125;MQ=60;MQRankSum=0;QD=9.81;ReadPosRankSum=-0.441;SOR=0.436;VQSLOD=21.22;culprit=MQ	GT:AD:DP:GQ:PL	0/1:25,23:48:99:480,0,552	0/0:39,0:42:99:0,117,1066	0/0:36,0:36:96:0,96,1440	0/0:18,0:20:54:0,54,495
chr5	143608645	.	T	C	421.75	PASS	AC=1;AF=0.125;AN=8;BaseQRankSum=-1.18;DP=153;ExcessHet=3.0103;FS=6.396;MLEAC=1;MLEAF=0.125;MQ=60;MQRankSum=0;QD=8.97;ReadPosRankSum=-0.307;SOR=1.418;VQSLOD=21.67;culprit=QD	GT:AD:DP:GQ:PL	0/1:29,18:47:99:431,0,869	0/0:35,0:35:99:0,102,1277	0/0:38,0:38:99:0,104,1412	0/0:33,0:33:90:0,90,1350
chr5	143613613	.	A	AT	405.71	PASS	AC=1;AF=0.125;AN=8;BaseQRankSum=-1.164;DP=153;ExcessHet=3.0103;FS=0;MLEAC=1;MLEAF=0.125;MQ=60;MQRankSum=0;QD=10.68;ReadPosRankSum=-0.458;SOR=0.767;VQSLOD=21.44;culprit=MQ	GT:AD:DP:GQ:PL	0/1:19,19:41:99:415,0,442	0/0:38,0:38:99:0,99,1485	0/0:36,0:36:99:0,102,1297	0/0:35,0:35:99:0,102,1452
chr5	143620010	.	CA	C	258.71	PASS	AC=1;AF=0.125;AN=8;BaseQRankSum=-1.694;DP=128;ExcessHet=3.0103;FS=1.576;MLEAC=1;MLEAF=0.125;MQ=60;MQRankSum=0;QD=8.62;ReadPosRankSum=0.56;SOR=0.293;VQSLOD=21.11;culprit=QD	GT:AD:DP:GQ:PL	0/1:19,11:30:99:268,0,530	0/0:34,0:34:99:0,99,1422	0/0:34,0:34:99:0,102,1333	0/0:28,0:28:81:0,81,1003
chr5	143656525	.	ACG	A	243.72	PASS	AC=1;AF=0.125;AN=8;BaseQRankSum=-0.671;DP=109;ExcessHet=3.0103;FS=4.694;MLEAC=1;MLEAF=0.125;MQ=60;MQRankSum=0;QD=9.37;ReadPosRankSum=1.61;SOR=1.034;VQSLOD=21.4;culprit=QD	GT:AD:DP:GQ:PL	0/1:16,10:27:99:253,0,524	0/0:26,0:26:72:0,72,1080	0/0:23,0:23:51:0,51,765	0/0:24,2:26:20:0,20,830
chr5	143656548	.	CAT	C	326.71	PASS	AC=1;AF=0.125;AN=8;BaseQRankSum=0;DP=97;ExcessHet=3.0103;FS=4.32;MLEAC=1;MLEAF=0.125;MQ=60;MQRankSum=0;QD=15.56;ReadPosRankSum=1.06;SOR=1.506;VQSLOD=21.6;culprit=MQ	GT:AD:DP:GQ:PL	0/1:10,11:22:99:336,0,250	0/0:25,0:25:69:0,69,1035	0/0:21,0:21:60:0,60,819	0/0:22,0:22:60:0,60,900
chr5	143661919	.	A	G	301.75	PASS	AC=1;AF=0.125;AN=8;BaseQRankSum=0.154;DP=136;ExcessHet=3.0103;FS=9.047;MLEAC=1;MLEAF=0.125;MQ=60;MQRankSum=0;QD=10.78;ReadPosRankSum=0.6;SOR=0.763;VQSLOD=22.62;culprit=MQ	GT:AD:DP:GQ:PL	0/1:18,10:28:99:311,0,615	0/0:37,0:37:99:0,99,1485	0/0:34,0:34:99:0,99,1485	0/0:36,0:36:99:0,99,1257
chr5	143704703	.	T	C	161.75	PASS	AC=1;AF=0.125;AN=8;BaseQRankSum=0.491;DP=104;ExcessHet=3.0103;FS=4.301;MLEAC=1;MLEAF=0.125;MQ=60;MQRankSum=0;QD=5.78;ReadPosRankSum=-0.823;SOR=1.802;VQSLOD=19.5;culprit=QD	GT:AD:DP:GQ:PL	0/1:21,7:28:99:171,0,692	0/0:24,0:24:72:0,72,923	0/0:29,0:29:81:0,81,1215	0/0:23,0:23:69:0,69,903
chr5	143750129	.	C	CT	381.71	PASS	AC=1;AF=0.125;AN=8;BaseQRankSum=-0.617;DP=134;ExcessHet=3.0103;FS=0;MLEAC=1;MLEAF=0.125;MQ=60;MQRankSum=0;QD=11.23;ReadPosRankSum=0.672;SOR=0.715;VQSLOD=21.66;culprit=MQ	GT:AD:DP:GQ:PL	0/1:17,17:34:99:391,0,408	0/0:27,0:27:81:0,81,1040	0/0:36,0:36:99:0,99,1287	0/0:36,0:36:99:0,102,1530
chr5	143751547	.	G	A	338.75	PASS	AC=1;AF=0.125;AN=8;BaseQRankSum=-2.014;DP=144;ExcessHet=3.0103;FS=0;MLEAC=1;MLEAF=0.125;MQ=60;MQRankSum=0;QD=11.29;ReadPosRankSum=0.318;SOR=0.892;VQSLOD=21.67;culprit=MQ	GT:AD:DP:GQ:PL	0/1:18,12:30:99:348,0,654	0/0:27,0:27:72:0,72,1080	0/0:47,0:47:99:0,105,1689	0/0:39,0:39:99:0,108,1620
chr5	143751868	.	GA	G	4154.28	PASS	AC=7;AF=0.875;AN=8;BaseQRankSum=1.62;DP=186;ExcessHet=3.0103;FS=0.794;MLEAC=7;MLEAF=0.875;MQ=60;MQRankSum=0;QD=24.73;ReadPosRankSum=0.422;SOR=0.807;VQSLOD=21.33;culprit=QD	GT:AD:DP:GQ:PL	0/1:26,29:55:99:721,0,623	1/1:0,43:43:99:1313,129,0	1/1:0,43:43:99:1306,129,0	1/1:0,27:27:81:825,81,0
chr5	143765964	.	AT	A	265.71	PASS	AC=1;AF=0.125;AN=8;BaseQRankSum=-1.006;DP=107;ExcessHet=3.0103;FS=6.569;MLEAC=1;MLEAF=0.125;MQ=60;MQRankSum=0;QD=11.07;ReadPosRankSum=0.087;SOR=1.267;VQSLOD=22.24;culprit=MQ	GT:AD:DP:GQ:PL	0/1:12,12:24:99:275,0,287	0/0:31,0:31:90:0,90,1350	0/0:26,0:26:72:0,72,1014	0/0:22,0:22:60:0,60,900
chr5	143778820	.	T	A	343.75	PASS	AC=1;AF=0.125;AN=8;BaseQRankSum=-2.666;DP=110;ExcessHet=3.0103;FS=0;MLEAC=1;MLEAF=0.125;MQ=60;MQRankSum=0;QD=13.22;ReadPosRankSum=1.06;SOR=0.859;VQSLOD=21.74;culprit=MQ	GT:AD:DP:GQ:PL	0/1:18,8:29:99:353,0,713	0/0:28,0:28:84:0,84,1071	0/0:24,0:24:63:0,63,945	0/0:27,0:27:81:0,81,1016
chr5	143907836	.	AT	A	321.71	PASS	AC=1;AF=0.125;AN=8;BaseQRankSum=0.603;DP=169;ExcessHet=3.0103;FS=2.642;MLEAC=1;MLEAF=0.125;MQ=60;MQRankSum=0;QD=6.19;ReadPosRankSum=-0.58;SOR=0.309;VQSLOD=20.44;culprit=QD	GT:AD:DP:GQ:PL	0/1:35,17:52:99:331,0,838	0/0:43,0:43:99:0,120,1800	0/0:35,0:35:99:0,99,1275	0/0:37,0:37:99:0,100,1318
chr5	143936885	.	A	G	295.75	PASS	AC=1;AF=0.125;AN=8;BaseQRankSum=-0.956;DP=134;ExcessHet=3.0103;FS=0;MLEAC=1;MLEAF=0.125;MQ=60;MQRankSum=0;QD=6.16;ReadPosRankSum=0.313;SOR=0.564;VQSLOD=20.88;culprit=QD	GT:AD:DP:GQ:PL	0/1:35,13:48:99:305,0,1131	0/0:28,0:28:81:0,81,1016	0/0:35,0:35:99:0,99,1389	0/0:23,0:23:69:0,69,848
chr5	143941283	.	T	C	336.75	PASS	AC=1;AF=0.125;AN=8;BaseQRankSum=0.274;DP=146;ExcessHet=3.0103;FS=5.136;MLEAC=1;MLEAF=0.125;MQ=60;MQRankSum=0;QD=9.1;ReadPosRankSum=-1.444;SOR=1.609;VQSLOD=20.23;culprit=QD	GT:AD:DP:GQ:PL	0/1:25,12:37:99:346,0,787	0/0:34,0:34:99:0,99,1260	0/0:36,0:36:99:0,103,1428	0/0:37,0:37:97:0,97,1286
chr5	143947384	.	GT	G	2920.28	PASS	AC=7;AF=0.875;AN=8;BaseQRankSum=-0.796;DP=127;ExcessHet=3.0103;FS=0;MLEAC=7;MLEAF=0.875;MQ=60;MQRankSum=0;QD=25.62;ReadPosRankSum=0.549;SOR=0.499;VQSLOD=21.37;culprit=QD	GT:AD:DP:GQ:PL	0/1:5,31:36:33:732,0,33	1/1:0,16:16:47:430,47,0	1/1:0,32:33:96:902,96,0	1/1:0,30:32:95:867,95,0
chr5	143978864	.	GA	G	3714.28	PASS	AC=7;AF=0.875;AN=8;BaseQRankSum=-0.181;DP=149;ExcessHet=3.0103;FS=0;MLEAC=7;MLEAF=0.875;MQ=60;MQRankSum=0;QD=26.72;ReadPosRankSum=0.087;SOR=0.861;VQSLOD=21.03;culprit=MQ	GT:AD:DP:GQ:PL	0/1:10,20:30:99:511,0,200	1/1:0,36:36:99:1081,108,0	1/1:1,39:40:91:1142,91,0	1/1:0,33:33:99:991,99,0
chr5	143979792	.	T	C	700.75	PASS	AC=1;AF=0.125;AN=8;BaseQRankSum=-0.081;DP=158;ExcessHet=3.0103;FS=3.899;MLEAC=1;MLEAF=0.125;MQ=60;MQRankSum=0;QD=14.01;ReadPosRankSum=-0.971;SOR=1.27;VQSLOD=21.52;culprit=MQ	GT:AD:DP:GQ:PL	0/1:26,24:50:99:710,0,847	0/0:39,0:39:99:0,105,1537	0/0:30,0:30:90:0,90,1119	0/0:39,0:39:99:0,105,1381
chr5	144026832	.	C	T	286.75	PASS	AC=1;AF=0.125;AN=8;BaseQRankSum=-0.483;DP=89;ExcessHet=3.0103;FS=0;MLEAC=1;MLEAF=0.125;MQ=60;MQRankSum=0;POSITIVE_TRAIN_SITE;QD=11.95;ReadPosRankSum=1.79;SOR=0.917;VQSLOD=22.5;culprit=MQ	GT:AD:DP:GQ:PL	0/1:15,9:24:99:296,0,500	0/0:21,0:21:60:0,60,743	0/0:22,0:22:63:0,63,798	0/0:21,0:21:63:0,63,767
chr5	144084371	.	CTCT	C	228.33	PASS	AC=1;AF=0.125;AN=8;BaseQRankSum=-1.18;DP=30;ExcessHet=3.0103;FS=2.43;MLEAC=1;MLEAF=0.125;MQ=60;MQRankSum=0;QD=22.83;ReadPosRankSum=0.405;SOR=0.223;VQSLOD=21.59;culprit=MQ	GT:AD:DP:GQ:PL	0/1:4,6:10:99:237,0,133	0/0:1,0:1:3:0,3,13	0/0:13,0:13:39:0,39,459	0/0:5,0:5:12:0,12,180
chr5	144160701	.	A	AT	315.71	PASS	AC=1;AF=0.125;AN=8;BaseQRankSum=1.24;DP=150;ExcessHet=3.0103;FS=0;MLEAC=1;MLEAF=0.125;MQ=60;MQRankSum=0;QD=9.87;ReadPosRankSum=1.78;SOR=0.679;VQSLOD=21.11;culprit=MQ	GT:AD:DP:GQ:PL	0/1:17,15:34:99:325,0,384	0/0:36,0:36:99:0,99,1451	0/0:37,0:37:96:0,96,1440	0/0:32,0:35:96:0,96,895
chr5	144220949	.	AAAAG	A	241.25	PASS	AC=1;AF=0.125;AN=8;BaseQRankSum=-0.696;DP=91;ExcessHet=3.0103;FS=3.079;MLEAC=1;MLEAF=0.125;MQ=60;MQRankSum=0;QD=13.4;ReadPosRankSum=0.623;SOR=1.302;VQSLOD=21.76;culprit=MQ	GT:AD:DP:GQ:PL	0/1:10,8:18:99:250,0,295	0/0:26,3:29:3:0,3,667	0/0:19,0:19:42:0,42,630	0/0:22,0:22:63:0,63,945
chr5	144350771	.	CT	C	426.78	PASS	AC=1;AF=0.125;AN=8;BaseQRankSum=0.493;DP=100;ExcessHet=3.0103;FS=0;MLEAC=1;MLEAF=0.125;MQ=60;MQRankSum=0;QD=17.78;ReadPosRankSum=1.5;SOR=0.813;VQSLOD=21.66;culprit=MQ	GT:AD:DP:GQ:PL	0/1:6,18:24:97:436,0,97	0/0:20,0:20:54:0,54,810	0/0:21,2:23:12:0,12,513	0/0:31,0:31:57:0,57,1045
chr5	144352428	.	T	A	610.75	PASS	AC=1;AF=0.125;AN=8;BaseQRankSum=0.147;DP=133;ExcessHet=3.0103;FS=3.254;MLEAC=1;MLEAF=0.125;MQ=60;MQRankSum=0;QD=19.09;ReadPosRankSum=-0.057;SOR=1.493;VQSLOD=21.39;culprit=MQ	GT:AD:DP:GQ:PL	0/1:14,18:32:99:620,0,454	0/0:29,0:29:81:0,81,1110	0/0:37,0:37:99:0,105,1355	0/0:35,0:35:99:0,99,1320
chr5	144388245	.	AT	A	224.73	PASS	AC=1;AF=0.125;AN=8;BaseQRankSum=-0.227;DP=111;ExcessHet=3.0103;FS=3.542;MLEAC=1;MLEAF=0.125;MQ=60;MQRankSum=0;QD=7.02;ReadPosRankSum=0.695;SOR=0.232;VQSLOD=20.79;culprit=QD	GT:AD:DP:GQ:PL	0/1:21,11:32:99:234,0,511	0/0:20,0:20:18:0,18,690	0/0:28,0:28:81:0,81,981	0/0:31,0:31:84:0,84,1260
chr5	144398708	.	ACT	A	157.71	PASS	AC=1;AF=0.125;AN=8;BaseQRankSum=-0.626;DP=82;ExcessHet=3.0103;FS=0;MLEAC=1;MLEAF=0.125;MQ=60;MQRankSum=0;QD=15.77;ReadPosRankSum=1.78;SOR=0.519;VQSLOD=21.55;culprit=MQ	GT:AD:DP:GQ:PL	0/1:4,6:13:99:167,0,214	0/0:19,0:19:57:0,57,648	0/0:15,0:15:44:0,44,514	0/0:14,0:14:42:0,42,494
chr5	144417759	.	GT	G	254.71	PASS	AC=1;AF=0.125;AN=8;BaseQRankSum=-0.798;DP=82;ExcessHet=3.0103;FS=1.68;MLEAC=1;MLEAF=0.125;MQ=60;MQRankSum=0;QD=10.61;ReadPosRankSum=-0.319;SOR=1.179;VQSLOD=21.37;culprit=MQ	GT:AD:DP:GQ:PL	0/1:13,11:24:99:264,0,323	0/0:24,0:24:72:0,72,886	0/0:21,0:21:60:0,60,768	0/0:12,0:12:36:0,36,464
chr5	144444151	.	GT	G	2212.28	PASS	AC=7;AF=0.875;AN=8;BaseQRankSum=-0.997;DP=99;ExcessHet=3.0103;FS=3.491;MLEAC=7;MLEAF=0.875;MQ=60;MQRankSum=0;QD=25.43;ReadPosRankSum=-1.204;SOR=0.306;VQSLOD=20.91;culprit=QD	GT:AD:DP:GQ:PL	0/1:12,11:23:99:267,0,297	1/1:0,24:24:72:734,72,0	1/1:0,20:20:60:611,60,0	1/1:0,20:21:60:611,60,0
chr5	144464625	.	T	C	322.75	PASS	AC=1;AF=0.125;AN=8;BaseQRankSum=-0.416;DP=79;ExcessHet=3.0103;FS=0;MLEAC=1;MLEAF=0.125;MQ=60;MQRankSum=0;QD=11.53;ReadPosRankSum=0.424;SOR=0.542;VQSLOD=21.71;culprit=MQ	GT:AD:DP:GQ:PL	0/1:17,11:28:99:332,0,549	0/0:18,0:18:48:0,48,720	0/0:17,0:17:48:0,48,720	0/0:16,0:16:42:0,42,630
chr5	144495182	.	C	T	623.75	PASS	AC=1;AF=0.125;AN=8;BaseQRankSum=0.491;DP=173;ExcessHet=3.0103;FS=1.084;MLEAC=1;MLEAF=0.125;MQ=60;MQRankSum=0;QD=11.34;ReadPosRankSum=-0.026;SOR=0.885;VQSLOD=21.56;culprit=MQ	GT:AD:DP:GQ:PL	0/1:34,21:55:99:633,0,1059	0/0:40,0:40:99:0,102,1530	0/0:37,0:37:99:0,99,1485	0/0:38,0:38:99:0,99,1440
chr5	144504079	.	G	A	250.75	PASS	AC=1;AF=0.125;AN=8;BaseQRankSum=-2.353;DP=144;ExcessHet=3.0103;FS=1.382;MLEAC=1;MLEAF=0.125;MQ=60;MQRankSum=0;QD=6.43;ReadPosRankSum=-0.591;SOR=0.434;VQSLOD=20.55;culprit=QD	GT:AD:DP:GQ:PL	0/1:29,10:40:99:260,0,1068	0/0:36,0:36:99:0,99,1485	0/0:37,0:37:99:0,102,1387	0/0:31,0:31:90:0,90,1310
chr5	144527708	.	TA	T	1686.27	PASS	AC=7;AF=0.875;AN=8;BaseQRankSum=-0.411;DP=78;ExcessHet=3.0103;FS=1.266;MLEAC=7;MLEAF=0.875;MQ=60;MQRankSum=0;QD=24.44;ReadPosRankSum=0.953;SOR=0.476;VQSLOD=21.34;culprit=QD	GT:AD:DP:GQ:PL	0/1:11,9:22:99:225,0,254	1/1:0,15:15:45:451,45,0	1/1:0,11:11:33:330,33,0	1/1:0,23:24:69:691,69,0
chr5	144544115	.	G	A	339.75	PASS	AC=1;AF=0.125;AN=8;BaseQRankSum=0.681;DP=123;ExcessHet=3.0103;FS=3.744;MLEAC=1;MLEAF=0.125;MQ=60;MQRankSum=0;QD=11.72;ReadPosRankSum=0.133;SOR=0.204;VQSLOD=21.52;culprit=MQ	GT:AD:DP:GQ:PL	0/1:17,12:29:99:349,0,484	0/0:30,0:30:90:0,90,1144	0/0:31,0:31:90:0,90,1234	0/0:33,0:33:90:0,90,1350
chr5	144559822	.	A	T	349.75	PASS	AC=1;AF=0.125;AN=8;BaseQRankSum=1.53;DP=127;ExcessHet=3.0103;FS=0;MLEAC=1;MLEAF=0.125;MQ=60;MQRankSum=0;QD=10.6;ReadPosRankSum=0.056;SOR=0.85;VQSLOD=21.57;culprit=MQ	GT:AD:DP:GQ:PL	0/1:21,12:33:99:359,0,680	0/0:31,0:31:90:0,90,1113	0/0:37,0:37:99:0,100,1282	0/0:26,0:26:75:0,75,940
chr5	144573286	.	GT	G	3308.3	PASS	AC=7;AF=0.875;AN=8;BaseQRankSum=-0.156;DP=135;ExcessHet=3.0103;FS=4.976;MLEAC=7;MLEAF=0.875;MQ=60;MQRankSum=0;QD=26.47;ReadPosRankSum=1.91;SOR=0.707;VQSLOD=20.74;culprit=MQ	GT:AD:DP:GQ:PL	0/1:3,18:21:21:444,0,21	1/1:0,33:34:98:908,98,0	1/1:1,32:33:71:875,71,0	1/1:0,38:40:99:1092,119,0
chr5	144668426	.	A	G	290.75	PASS	AC=1;AF=0.125;AN=8;BaseQRankSum=1.68;DP=134;ExcessHet=3.0103;FS=3.783;MLEAC=1;MLEAF=0.125;MQ=60;MQRankSum=0;QD=11.18;ReadPosRankSum=1.27;SOR=0.577;VQSLOD=21.48;culprit=MQ	GT:AD:DP:GQ:PL	0/1:17,9:26:99:300,0,604	0/0:37,0:37:99:0,108,1356	0/0:35,0:35:99:0,99,1425	0/0:36,0:36:99:0,102,1325
chr5	144675135	.	CA	C	143.88	PASS	AC=1;AF=0.125;AN=8;BaseQRankSum=0.545;DP=93;ExcessHet=3.0103;FS=1.294;MLEAC=1;MLEAF=0.125;MQ=60;MQRankSum=0;QD=8.46;ReadPosRankSum=0.953;SOR=0.936;VQSLOD=21.19;culprit=QD	GT:AD:DP:GQ:PL	0/1:10,7:19:99:147,0,189	0/0:31,0:31:78:0,78,1170	0/0:22,0:22:60:0,60,811	0/0:17,0:20:51:0,51,433
chr5	144694372	.	T	C	293.75	PASS	AC=1;AF=0.125;AN=8;BaseQRankSum=0.96;DP=113;ExcessHet=3.0103;FS=0;MLEAC=1;MLEAF=0.125;MQ=60;MQRankSum=0;QD=9.18;ReadPosRankSum=-1.383;SOR=0.877;VQSLOD=20.68;culprit=QD	GT:AD:DP:GQ:PL	0/1:22,10:32:99:303,0,680	0/0:25,0:25:72:0,72,986	0/0:21,0:21:60:0,60,843	0/0:34,0:34:91:0,91,1178
chr5	144733424	.	A	AT	303.71	PASS	AC=1;AF=0.125;AN=8;BaseQRankSum=0.017;DP=132;ExcessHet=3.0103;FS=0;MLEAC=1;MLEAF=0.125;MQ=60;MQRankSum=0;QD=7.99;ReadPosRankSum=0.11;SOR=0.693;VQSLOD=21.21;culprit=QD	GT:AD:DP:GQ:PL	0/1:26,12:38:99:313,0,814	0/0:33,0:33:90:0,90,1350	0/0:34,0:34:99:0,99,1256	0/0:25,0:25:72:0,72,952
chr5	144781063	.	C	T	171.75	PASS	AC=1;AF=0.125;AN=8;BaseQRankSum=0.236;DP=61;ExcessHet=3.0103;FS=8.796;MLEAC=1;MLEAF=0.125;MQ=60;MQRankSum=0;QD=11.45;ReadPosRankSum=-1.552;SOR=1.431;VQSLOD=20.79;culprit=MQ	GT:AD:DP:GQ:PL	0/1:8,7:15:99:181,0,245	0/0:18,0:18:51:0,51,765	0/0:11,0:11:33:0,33,381	0/0:16,0:16:39:0,39,585
chr5	144836426	.	AT	A	3277.28	PASS	AC=7;AF=0.875;AN=8;BaseQRankSum=1.43;DP=147;ExcessHet=3.0103;FS=12.025;MLEAC=7;MLEAF=0.875;MQ=60;MQRankSum=0;QD=23.58;ReadPosRankSum=-0.274;SOR=1.107;VQSLOD=21.38;culprit=MQ	GT:AD:DP:GQ:PL	0/1:16,25:41:99:594,0,298	1/1:0,28:28:84:775,84,0	1/1:1,37:38:87:1003,87,0	1/1:0,32:32:96:916,96,0
chr5	144840709	.	C	A	654.75	PASS	AC=1;AF=0.125;AN=8;BaseQRankSum=0.724;DP=144;ExcessHet=3.0103;FS=1.133;MLEAC=1;MLEAF=0.125;MQ=60;MQRankSum=0;QD=13.93;ReadPosRankSum=0.161;SOR=0.99;VQSLOD=21.77;culprit=MQ	GT:AD:DP:GQ:PL	0/1:26,21:47:99:664,0,863	0/0:36,0:36:99:0,99,1394	0/0:27,0:27:69:0,69,978	0/0:33,0:33:99:0,99,1214
chr5	144846157	.	A	T	357.75	PASS	AC=1;AF=0.125;AN=8;BaseQRankSum=1.55;DP=148;ExcessHet=3.0103;FS=5.501;MLEAC=1;MLEAF=0.125;MQ=60;MQRankSum=0;QD=10.52;ReadPosRankSum=-0.144;SOR=1.322;VQSLOD=21.91;culprit=MQ	GT:AD:DP:GQ:PL	0/1:22,12:34:99:367,0,738	0/0:45,0:45:99:0,99,1648	0/0:34,0:34:66:0,66,1176	0/0:34,0:34:75:0,75,1125
chr5	144855458	.	A	T	331.75	PASS	AC=1;AF=0.125;AN=8;BaseQRankSum=-0.551;DP=117;ExcessHet=3.0103;FS=1.378;MLEAC=1;MLEAF=0.125;MQ=60;MQRankSum=0;QD=8.73;ReadPosRankSum=0.508;SOR=0.373;VQSLOD=21.17;culprit=QD	GT:AD:DP:GQ:PL	0/1:25,13:38:99:341,0,841	0/0:32,0:32:80:0,80,1215	0/0:26,0:26:67:0,67,884	0/0:20,0:20:57:0,57,855
chr5	144924685	.	C	T	338.75	PASS	AC=1;AF=0.125;AN=8;BaseQRankSum=-1.912;DP=141;ExcessHet=3.0103;FS=3.325;MLEAC=1;MLEAF=0.125;MQ=60;MQRankSum=0;QD=9.96;ReadPosRankSum=-1.082;SOR=1.432;VQSLOD=20.92;culprit=MQ	GT:AD:DP:GQ:PL	0/1:22,12:34:99:348,0,809	0/0:37,0:37:99:0,105,1302	0/0:36,0:36:99:0,99,1485	0/0:33,0:33:99:0,99,1248
chr5	145002489	.	A	AG	242.71	PASS	AC=1;AF=0.125;AN=8;BaseQRankSum=-0.193;DP=130;ExcessHet=3.0103;FS=0;MLEAC=1;MLEAF=0.125;MQ=60;MQRankSum=0;QD=7.35;ReadPosRankSum=0.764;SOR=0.859;VQSLOD=21.12;culprit=QD	GT:AD:DP:GQ:PL	0/1:22,11:33:99:252,0,620	0/0:35,0:35:99:0,99,1353	0/0:23,0:23:69:0,69,912	0/0:35,0:35:99:0,99,1353
chr5	145005444	.	G	GA	373.05	PASS	AC=1;AF=0.125;AN=8;BaseQRankSum=1.93;DP=133;ExcessHet=3.0103;FS=5.726;MLEAC=1;MLEAF=0.125;MQ=60;MQRankSum=0;QD=10.36;ReadPosRankSum=0.591;SOR=0.22;VQSLOD=21.6;culprit=MQ	GT:AD:DP:GQ:PL	0/1:18,18:36:99:379,0,382	0/0:29,0:29:75:0,75,1125	0/0:37,0:37:99:0,111,1324	0/0:24,0:28:72:0,72,684
chr5	145007071	.	TA	T	254.71	PASS	AC=1;AF=0.125;AN=8;BaseQRankSum=-1.423;DP=137;ExcessHet=3.0103;FS=0;MLEAC=1;MLEAF=0.125;MQ=60;MQRankSum=0;QD=7.96;ReadPosRankSum=0.448;SOR=0.534;VQSLOD=21.21;culprit=QD	GT:AD:DP:GQ:PL	0/1:20,12:32:99:264,0,484	0/0:35,0:35:96:0,96,1440	0/0:36,0:36:99:0,108,1296	0/0:33,0:33:99:0,99,1242
chr5	145047629	.	G	T	348.75	PASS	AC=1;AF=0.125;AN=8;BaseQRankSum=-1.805;DP=144;ExcessHet=3.0103;FS=0;MLEAC=1;MLEAF=0.125;MQ=60;MQRankSum=0;QD=8.3;ReadPosRankSum=0.16;SOR=0.658;VQSLOD=21.27;culprit=QD	GT:AD:DP:GQ:PL	0/1:28,14:42:99:358,0,934	0/0:33,0:33:99:0,99,1179	0/0:39,0:39:99:0,100,1441	0/0:30,0:30:60:0,60,1072
chr5	145059544	.	A	G	229.75	PASS	AC=1;AF=0.125;AN=8;BaseQRankSum=-0.026;DP=129;ExcessHet=3.0103;FS=0;MLEAC=1;MLEAF=0.125;MQ=60;MQRankSum=0;QD=7.66;ReadPosRankSum=-0.985;SOR=0.693;VQSLOD=20.73;culprit=QD	GT:AD:DP:GQ:PL	0/1:22,8:30:99:239,0,785	0/0:34,0:34:99:0,99,1293	0/0:31,0:31:90:0,90,1249	0/0:33,0:33:90:0,90,1350
chr5	145116271	.	GTC	G	309.71	PASS	AC=1;AF=0.125;AN=8;BaseQRankSum=0.127;DP=93;ExcessHet=3.0103;FS=0;MLEAC=1;MLEAF=0.125;MQ=60;MQRankSum=0;QD=13.47;ReadPosRankSum=0.092;SOR=0.527;VQSLOD=21.86;culprit=MQ	GT:AD:DP:GQ:PL	0/1:11,12:23:99:319,0,379	0/0:20,0:20:45:0,45,675	0/0:18,0:18:45:0,45,675	0/0:27,0:27:48:0,48,720
chr5	145132907	.	C	CAT	264.71	PASS	AC=1;AF=0.125;AN=8;BaseQRankSum=-0.852;DP=112;ExcessHet=3.0103;FS=1.524;MLEAC=1;MLEAF=0.125;MQ=60;MQRankSum=0;QD=7.79;ReadPosRankSum=-0.378;SOR=0.33;VQSLOD=20.86;culprit=QD	GT:AD:DP:GQ:PL	0/1:24,10:34:99:274,0,809	0/0:26,0:26:57:0,57,855	0/0:27,0:27:69:0,69,1035	0/0:21,0:21:60:0,60,757
chr5	145144954	.	AAAAAAAATATAT	A	272.02	PASS	AC=1;AF=0.125;AN=8;BaseQRankSum=0.623;DP=32;ExcessHet=3.0103;FS=3.522;MLEAC=1;MLEAF=0.125;MQ=60;MQRankSum=0;QD=27.2;ReadPosRankSum=1.5;SOR=0.859;VQSLOD=20.64;culprit=MQ	GT:AD:DP:GQ:PL	0/1:2,8:10:37:281,0,37	0/0:10,0:10:21:0,21,315	0/0:7,0:7:15:0,15,225	0/0:2,0:2:6:0,6,64
chr5	145187103	.	AT	A	414.71	PASS	AC=1;AF=0.125;AN=8;BaseQRankSum=1.42;DP=158;ExcessHet=3.0103;FS=3.989;MLEAC=1;MLEAF=0.125;MQ=60;MQRankSum=0;QD=8.29;ReadPosRankSum=-1.03;SOR=1.053;VQSLOD=20.99;culprit=QD	GT:AD:DP:GQ:PL	0/1:30,20:50:99:424,0,702	0/0:35,0:35:99:0,99,1441	0/0:36,0:36:99:0,108,1327	0/0:36,0:36:96:0,96,1440
chr5	145193036	.	G	T	325.75	PASS	AC=1;AF=0.125;AN=8;BaseQRankSum=-0.051;DP=111;ExcessHet=3.0103;FS=3.616;MLEAC=1;MLEAF=0.125;MQ=60;MQRankSum=0;QD=12.06;ReadPosRankSum=-0.212;SOR=1.629;VQSLOD=21.12;culprit=MQ	GT:AD:DP:GQ:PL	0/1:17,10:28:99:335,0,618	0/0:14,0:14:39:0,39,585	0/0:37,0:37:99:0,99,1392	0/0:32,0:32:93:0,93,1395
chr5	145219374	.	A	T	351.75	PASS	AC=1;AF=0.125;AN=8;BaseQRankSum=0;DP=139;ExcessHet=3.0103;FS=5.501;MLEAC=1;MLEAF=0.125;MQ=60;MQRankSum=0;QD=10.66;ReadPosRankSum=-0.412;SOR=1.343;VQSLOD=21.81;culprit=MQ	GT:AD:DP:GQ:PL	0/1:21,12:33:99:361,0,733	0/0:32,0:32:90:0,90,1350	0/0:36,0:36:99:0,99,1328	0/0:38,0:38:99:0,103,1373
chr5	145243295	.	C	T	304.75	PASS	AC=1;AF=0.125;AN=8;BaseQRankSum=-0.856;DP=89;ExcessHet=3.0103;FS=1.871;MLEAC=1;MLEAF=0.125;MQ=60;MQRankSum=0;QD=16.04;ReadPosRankSum=-1.062;SOR=1.329;VQSLOD=21.21;culprit=MQ	GT:AD:DP:GQ:PL	0/1:9,10:19:99:314,0,299	0/0:21,0:21:60:0,60,840	0/0:28,0:28:84:0,84,1125	0/0:20,0:20:60:0,60,769
chr5	145276558	.	TC	T	290.71	PASS	AC=1;AF=0.125;AN=8;BaseQRankSum=-0.168;DP=150;ExcessHet=3.0103;FS=7.212;MLEAC=1;MLEAF=0.125;MQ=60;MQRankSum=0;QD=6.92;ReadPosRankSum=0.163;SOR=1.543;VQSLOD=21.23;culprit=QD	GT:AD:DP:GQ:PL	0/1:29,13:42:99:300,0,823	0/0:29,0:29:87:0,87,1084	0/0:38,0:38:99:0,105,1523	0/0:36,0:36:99:0,99,1457
chr5	145307793	.	GA	G	3914.28	PASS	AC=7;AF=0.875;AN=8;BaseQRankSum=0.814;DP=184;ExcessHet=3.0103;FS=1.835;MLEAC=7;MLEAF=0.875;MQ=60;MQRankSum=0;QD=22.63;ReadPosRankSum=0.211;SOR=0.99;VQSLOD=21.51;culprit=MQ	GT:AD:DP:GQ:PL	0/1:22,22:44:99:488,0,487	1/1:1,38:39:89:1027,89,0	1/1:1,41:42:97:1092,97,0	1/1:0,48:48:99:1318,143,0
chr5	145308622	.	AT	A	2842.15	PASS	AC=7;AF=0.875;AN=8;BaseQRankSum=0.376;DP=137;ExcessHet=3.0103;FS=2.341;MLEAC=6;MLEAF=0.75;MQ=60;MQRankSum=0;QD=23.3;ReadPosRankSum=-0.064;SOR=0.418;VQSLOD=21.55;culprit=MQ	GT:AD:DP:GQ:PL	0/1:12,16:31:99:362,0,269	1/1:2,36:38:58:941,58,0	1/1:1,28:33:69:801,69,0	1/1:0,27:27:81:742,81,0
chr5	145335464	.	T	C	354.75	PASS	AC=1;AF=0.125;AN=8;BaseQRankSum=-2.572;DP=119;ExcessHet=3.0103;FS=0;MLEAC=1;MLEAF=0.125;MQ=60;MQRankSum=0;QD=10.75;ReadPosRankSum=-0.362;SOR=0.68;VQSLOD=21.49;culprit=MQ	GT:AD:DP:GQ:PL	0/1:18,15:33:99:364,0,601	0/0:24,0:24:72:0,72,856	0/0:33,0:33:99:0,99,1254	0/0:29,0:29:84:0,84,1260
chr5	145356532	.	CT	C	1903.22	PASS	AC=7;AF=0.875;AN=8;BaseQRankSum=0.836;DP=94;ExcessHet=3.0103;FS=1.212;MLEAC=7;MLEAF=0.875;MQ=60;MQRankSum=0;QD=22.39;ReadPosRankSum=-0.498;SOR=0.501;VQSLOD=21.54;culprit=MQ	GT:AD:DP:GQ:PL	0/1:10,14:24:99:323,0,209	1/1:1,16:17:23:423,23,0	1/1:0,25:25:75:688,75,0	1/1:1,18:20:29:480,29,0
chr5	145514770	.	CA	C	2537.28	PASS	AC=7;AF=0.875;AN=8;BaseQRankSum=1.31;DP=104;ExcessHet=3.0103;FS=1.506;MLEAC=7;MLEAF=0.875;MQ=60;MQRankSum=0;QD=26.43;ReadPosRankSum=0.868;SOR=0.416;VQSLOD=21.07;culprit=MQ	GT:AD:DP:GQ:PL	0/1:8,11:19:99:275,0,158	1/1:0,25:25:75:753,75,0	1/1:0,32:33:96:958,96,0	1/1:0,20:20:59:562,59,0
chr5	145526744	.	C	T	494.75	PASS	AC=1;AF=0.125;AN=8;BaseQRankSum=1.26;DP=144;ExcessHet=3.0103;FS=2.869;MLEAC=1;MLEAF=0.125;MQ=60;MQRankSum=0;QD=12.69;ReadPosRankSum=1.27;SOR=1.244;VQSLOD=21.57;culprit=MQ	GT:AD:DP:GQ:PL	0/1:23,16:39:99:504,0,735	0/0:33,0:33:58:0,58,1222	0/0:34,0:34:99:0,99,1345	0/0:35,0:35:99:0,102,1237
chr5	145545566	.	A	G	295.75	PASS	AC=1;AF=0.125;AN=8;BaseQRankSum=0;DP=128;ExcessHet=3.0103;FS=3.217;MLEAC=1;MLEAF=0.125;MQ=60;MQRankSum=0;QD=8.7;ReadPosRankSum=-0.976;SOR=1.227;VQSLOD=20.95;culprit=QD	GT:AD:DP:GQ:PL	0/1:23,11:34:99:305,0,743	0/0:34,0:34:99:0,99,1309	0/0:31,0:31:93:0,93,1193	0/0:29,0:29:81:0,81,1118
chr5	145567343	.	A	ATGGTT	2781.27	PASS	AC=7;AF=0.875;AN=8;BaseQRankSum=-1.487;DP=93;ExcessHet=3.0103;FS=14.467;MLEAC=7;MLEAF=0.875;MQ=60;MQRankSum=0;QD=32.32;ReadPosRankSum=-0.071;SOR=0.703;VQSLOD=19.1;culprit=MQ	GT:AD:DP:GQ:PL	0/1:4,10:14:99:407,0,138	1/1:0,17:17:51:765,51,0	1/1:0,18:18:54:810,54,0	1/1:0,18:18:54:810,54,0
chr5	145690963	.	TA	T	3100.27	PASS	AC=7;AF=0.875;AN=8;BaseQRankSum=0.901;DP=172;ExcessHet=3.0103;FS=0.893;MLEAC=7;MLEAF=0.875;MQ=60;MQRankSum=0;QD=22.47;ReadPosRankSum=0.831;SOR=0.58;VQSLOD=21.61;culprit=MQ	GT:AD:DP:GQ:PL	0/1:15,27:45:99:648,0,268	1/1:2,30:35:50:811,50,0	1/1:1,31:34:75:847,75,0	1/1:2,30:34:52:805,52,0
chr5	145702061	.	A	AT	431.71	PASS	AC=1;AF=0.125;AN=8;BaseQRankSum=-0.294;DP=150;ExcessHet=3.0103;FS=6.29;MLEAC=1;MLEAF=0.125;MQ=60;MQRankSum=0;QD=8.99;ReadPosRankSum=1.39;SOR=1.422;VQSLOD=21.61;culprit=QD	GT:AD:DP:GQ:PL	0/1:31,17:49:99:441,0,1001	0/0:27,0:27:60:0,60,900	0/0:43,0:43:99:0,102,1530	0/0:27,0:27:60:0,60,900
chr5	145718078	.	AT	A	235.71	PASS	AC=1;AF=0.125;AN=8;BaseQRankSum=-1.318;DP=92;ExcessHet=3.0103;FS=1.51;MLEAC=1;MLEAF=0.125;MQ=60;MQRankSum=0;QD=8.73;ReadPosRankSum=-0.905;SOR=0.425;VQSLOD=20.81;culprit=QD	GT:AD:DP:GQ:PL	0/1:17,10:27:99:245,0,473	0/0:24,0:24:72:0,72,939	0/0:20,0:20:60:0,60,796	0/0:19,0:19:57:0,57,675
chr5	145788109	.	G	A	441.75	PASS	AC=1;AF=0.125;AN=8;BaseQRankSum=-0.342;DP=138;ExcessHet=3.0103;FS=4.579;MLEAC=1;MLEAF=0.125;MQ=60;MQRankSum=0;QD=9.82;ReadPosRankSum=0.676;SOR=0.674;VQSLOD=21.64;culprit=MQ	GT:AD:DP:GQ:PL	0/1:29,16:45:99:451,0,920	0/0:36,0:36:99:0,99,1441	0/0:29,0:29:80:0,80,1057	0/0:28,0:28:81:0,81,1040
chr5	145790719	.	GTGTA	G	165	PASS	AC=1;AF=0.125;AN=8;BaseQRankSum=1.58;DP=92;ExcessHet=3.0103;FS=1.547;MLEAC=1;MLEAF=0.125;MQ=60;MQRankSum=0;QD=7.5;ReadPosRankSum=2.28;SOR=1.194;VQSLOD=20.35;culprit=QD	GT:AD:DP:GQ:PL	0/1:15,7:22:99:173,0,580	0/0:33,0:33:0:0,0,769	0/0:11,0:13:33:0,33,446	0/0:15,0:15:39:0,39,585
chr5	145822842	.	C	CA	296.71	PASS	AC=1;AF=0.125;AN=8;BaseQRankSum=1.61;DP=168;ExcessHet=3.0103;FS=4.572;MLEAC=1;MLEAF=0.125;MQ=60;MQRankSum=0;QD=6.45;ReadPosRankSum=1.78;SOR=0.762;VQSLOD=20.73;culprit=QD	GT:AD:DP:GQ:PL	0/1:32,14:46:99:306,0,880	0/0:34,0:34:99:0,102,1305	0/0:47,0:47:99:0,120,1800	0/0:39,0:39:99:0,102,1409
chr5	145826857	.	GA	G	283.71	PASS	AC=1;AF=0.125;AN=8;BaseQRankSum=1.34;DP=187;ExcessHet=3.0103;FS=2.527;MLEAC=1;MLEAF=0.125;MQ=60;MQRankSum=0;QD=4.58;ReadPosRankSum=0.37;SOR=0.385;VQSLOD=20.34;culprit=QD	GT:AD:DP:GQ:PL	0/1:46,16:62:99:293,0,1148	0/0:43,0:43:99:0,120,1800	0/0:41,0:41:99:0,107,1473	0/0:37,0:37:99:0,99,1319
chr5	145827463	.	A	G	251.75	PASS	AC=1;AF=0.125;AN=8;BaseQRankSum=0.346;DP=155;ExcessHet=3.0103;FS=1.471;MLEAC=1;MLEAF=0.125;MQ=60;MQRankSum=0;QD=6.62;ReadPosRankSum=-0.05;SOR=0.368;VQSLOD=20.74;culprit=QD	GT:AD:DP:GQ:PL	0/1:28,10:38:99:261,0,922	0/0:38,0:38:99:0,99,1485	0/0:39,0:39:99:0,99,1346	0/0:39,0:39:99:0,107,1452
chr5	145869545	.	TTC	T	121.71	PASS	AC=1;AF=0.125;AN=8;BaseQRankSum=0.878;DP=115;ExcessHet=3.0103;FS=4.103;MLEAC=1;MLEAF=0.125;MQ=60;MQRankSum=0;QD=4.06;ReadPosRankSum=-0.077;SOR=0.165;VQSLOD=20.08;culprit=QD	GT:AD:DP:GQ:PL	0/1:21,9:30:99:131,0,634	0/0:24,0:24:72:0,72,955	0/0:21,0:21:60:0,60,900	0/0:37,0:37:99:0,99,1478
chr5	145885097	.	C	CTG	218.71	PASS	AC=1;AF=0.125;AN=8;BaseQRankSum=-3.079;DP=113;ExcessHet=3.0103;FS=0;MLEAC=1;MLEAF=0.125;MQ=60;MQRankSum=0;QD=9.11;ReadPosRankSum=0.03;SOR=0.648;VQSLOD=21.37;culprit=QD	GT:AD:DP:GQ:PL	0/1:15,9:24:99:228,0,417	0/0:24,0:24:60:0,60,900	0/0:37,0:37:99:0,102,1446	0/0:25,0:25:72:0,72,901
chr5	145925965	.	C	CA	264.71	PASS	AC=1;AF=0.125;AN=8;BaseQRankSum=0.522;DP=115;ExcessHet=3.0103;FS=3.192;MLEAC=1;MLEAF=0.125;MQ=60;MQRankSum=0;QD=8.82;ReadPosRankSum=1.02;SOR=1.134;VQSLOD=21.33;culprit=QD	GT:AD:DP:GQ:PL	0/1:16,14:32:99:274,0,376	0/0:30,0:30:90:0,90,1048	0/0:31,0:31:93:0,93,1138	0/0:22,0:22:25:0,25,745
chr5	145934897	.	T	A	147.75	PASS	AC=1;AF=0.125;AN=8;BaseQRankSum=-0.11;DP=130;ExcessHet=3.0103;FS=1.757;MLEAC=1;MLEAF=0.125;MQ=60;MQRankSum=0;QD=5.47;ReadPosRankSum=1.06;SOR=1.426;VQSLOD=20.61;culprit=QD	GT:AD:DP:GQ:PL	0/1:18,9:27:99:157,0,626	0/0:35,0:35:99:0,99,1485	0/0:27,0:27:81:0,81,1026	0/0:40,0:40:99:0,106,1348
chr5	145954225	.	T	C	348.75	PASS	AC=1;AF=0.125;AN=8;BaseQRankSum=-0.023;DP=127;ExcessHet=3.0103;FS=12.161;MLEAC=1;MLEAF=0.125;MQ=60;MQRankSum=0;QD=10.9;ReadPosRankSum=-0.933;SOR=2.46;VQSLOD=15.01;culprit=MQ	GT:AD:DP:GQ:PL	0/1:21,11:32:99:358,0,740	0/0:34,0:34:99:0,99,1327	0/0:31,0:31:78:0,78,1170	0/0:30,0:30:90:0,90,1228
chr5	145965148	.	G	A	380.75	PASS	AC=1;AF=0.125;AN=8;BaseQRankSum=0.196;DP=115;ExcessHet=3.0103;FS=0;MLEAC=1;MLEAF=0.125;MQ=60;MQRankSum=0;QD=12.69;ReadPosRankSum=1.25;SOR=0.582;VQSLOD=21.66;culprit=MQ	GT:AD:DP:GQ:PL	0/1:18,12:30:99:390,0,621	0/0:32,0:32:90:0,90,1350	0/0:36,0:36:94:0,94,1250	0/0:16,0:16:48:0,48,587
chr5	145967650	.	C	CT	116.71	PASS	AC=1;AF=0.125;AN=8;BaseQRankSum=-1.565;DP=104;ExcessHet=3.0103;FS=1.792;MLEAC=1;MLEAF=0.125;MQ=60;MQRankSum=0;QD=4.32;ReadPosRankSum=-0.914;SOR=0.714;VQSLOD=20;culprit=QD	GT:AD:DP:GQ:PL	0/1:20,7:27:99:126,0,533	0/0:25,0:25:72:0,72,950	0/0:21,0:21:60:0,60,789	0/0:29,0:29:84:0,84,1048
chr5	145983348	.	AC	A	174.71	PASS	AC=1;AF=0.125;AN=8;BaseQRankSum=-0.379;DP=154;ExcessHet=3.0103;FS=3.614;MLEAC=1;MLEAF=0.125;MQ=60;MQRankSum=0;QD=5.14;ReadPosRankSum=-0.801;SOR=0.58;VQSLOD=20.33;culprit=QD	GT:AD:DP:GQ:PL	0/1:25,9:34:99:184,0,693	0/0:41,0:41:99:0,100,1560	0/0:34,0:34:99:0,99,1172	0/0:39,0:39:99:0,105,1575
chr5	146025975	.	T	C	419.75	PASS	AC=1;AF=0.125;AN=8;BaseQRankSum=-0.357;DP=157;ExcessHet=3.0103;FS=0;MLEAC=1;MLEAF=0.125;MQ=60;MQRankSum=0;QD=9.12;ReadPosRankSum=-0.035;SOR=0.766;VQSLOD=21.37;culprit=QD	GT:AD:DP:GQ:PL	0/1:31,15:46:99:429,0,1050	0/0:38,0:38:99:0,111,1473	0/0:36,0:36:99:0,102,1444	0/0:36,0:36:99:0,99,1485
chr5	146078634	.	T	C	261.75	PASS	AC=1;AF=0.125;AN=8;BaseQRankSum=2.03;DP=112;ExcessHet=3.0103;FS=0;MLEAC=1;MLEAF=0.125;MQ=60;MQRankSum=0;QD=12.46;ReadPosRankSum=-1.522;SOR=0.859;VQSLOD=20.95;culprit=MQ	GT:AD:DP:GQ:PL	0/1:13,8:21:99:271,0,409	0/0:34,0:34:99:0,99,1266	0/0:22,0:22:63:0,63,945	0/0:34,0:34:99:0,99,1485
chr5	146092899	.	G	GT	438.71	PASS	AC=1;AF=0.125;AN=8;BaseQRankSum=-2.157;DP=151;ExcessHet=3.0103;FS=1.204;MLEAC=1;MLEAF=0.125;MQ=60;MQRankSum=0;QD=10.7;ReadPosRankSum=-1.906;SOR=0.824;VQSLOD=20.36;culprit=ReadPosRankSum	GT:AD:DP:GQ:PL	0/1:21,20:41:99:448,0,478	0/0:36,0:36:99:0,105,1373	0/0:38,0:38:99:0,102,1342	0/0:34,0:34:99:0,99,1264
chr5	146126576	.	GA	G	392.71	PASS	AC=1;AF=0.125;AN=8;BaseQRankSum=-0.177;DP=151;ExcessHet=3.0103;FS=3.331;MLEAC=1;MLEAF=0.125;MQ=60;MQRankSum=0;QD=10.07;ReadPosRankSum=0.624;SOR=1.508;VQSLOD=21.39;culprit=MQ	GT:AD:DP:GQ:PL	0/1:22,17:39:99:402,0,550	0/0:45,0:45:99:0,112,1729	0/0:36,0:36:99:0,99,1485	0/0:31,0:31:90:0,90,1350
chr5	146128952	.	TA	T	2999.96	PASS	AC=7;AF=0.875;AN=8;BaseQRankSum=-0.741;DP=135;ExcessHet=3.0103;FS=1.028;MLEAC=6;MLEAF=0.75;MQ=60;MQRankSum=0;QD=24.19;ReadPosRankSum=1.69;SOR=0.64;VQSLOD=21.01;culprit=QD	GT:AD:DP:GQ:PL	0/1:14,16:33:99:383,0,296	1/1:1,38:39:89:1026,89,0	1/1:0,32:34:99:923,101,0	1/1:0,23:26:77:678,77,0
chr5	146177013	.	GA	G	296.71	PASS	AC=1;AF=0.125;AN=8;BaseQRankSum=-0.707;DP=129;ExcessHet=3.0103;FS=0;MLEAC=1;MLEAF=0.125;MQ=60;MQRankSum=0;QD=7.81;ReadPosRankSum=0;SOR=0.576;VQSLOD=21.15;culprit=QD	GT:AD:DP:GQ:PL	0/1:24,14:38:99:306,0,581	0/0:17,0:17:51:0,51,646	0/0:40,0:40:99:0,104,1563	0/0:30,0:30:90:0,90,1153
chr5	146198777	.	T	TG	137.34	PASS	AC=1;AF=0.125;AN=8;BaseQRankSum=0.275;DP=136;ExcessHet=3.0103;FS=0.931;MLEAC=1;MLEAF=0.125;MQ=60;MQRankSum=0;QD=4.04;ReadPosRankSum=-0.644;SOR=0.758;VQSLOD=20.11;culprit=QD	GT:AD:DP:GQ:PL	0/1:25,9:34:99:146,0,875	0/0:29,0:33:87:0,87,1004	0/0:24,0:27:73:0,73,934	0/0:22,0:25:64:0,64,683
chr5	146213447	.	AT	A	358.71	PASS	AC=1;AF=0.125;AN=8;BaseQRankSum=1.22;DP=125;ExcessHet=3.0103;FS=1.32;MLEAC=1;MLEAF=0.125;MQ=60;MQRankSum=0;QD=10.25;ReadPosRankSum=-0.859;SOR=0.437;VQSLOD=21.08;culprit=MQ	GT:AD:DP:GQ:PL	0/1:18,17:35:99:368,0,354	0/0:29,0:29:75:0,75,1125	0/0:24,0:24:72:0,72,928	0/0:34,0:34:90:0,90,1350
chr5	146279460	.	C	CA	89.71	PASS	AC=1;AF=0.125;AN=8;BaseQRankSum=0.521;DP=69;ExcessHet=3.0103;FS=5.219;MLEAC=1;MLEAF=0.125;MQ=60;MQRankSum=0;QD=6.41;ReadPosRankSum=1.11;SOR=1.938;VQSLOD=19.37;culprit=QD	GT:AD:DP:GQ:PL	0/1:9,5:14:99:99,0,212	0/0:13,0:13:36:0,36,540	0/0:25,0:25:72:0,72,1034	0/0:16,0:16:48:0,48,535
chr5	146298906	.	GT	G	267.71	PASS	AC=1;AF=0.125;AN=8;BaseQRankSum=0.147;DP=117;ExcessHet=3.0103;FS=3.18;MLEAC=1;MLEAF=0.125;MQ=60;MQRankSum=0;QD=8.92;ReadPosRankSum=-0.421;SOR=0.56;VQSLOD=21.16;culprit=QD	GT:AD:DP:GQ:PL	0/1:18,12:31:99:277,0,459	0/0:34,0:34:99:0,99,1295	0/0:30,0:30:81:0,81,1215	0/0:22,0:22:60:0,60,802
chr5	146300325	.	T	TA	183.71	PASS	AC=1;AF=0.125;AN=8;BaseQRankSum=0.122;DP=133;ExcessHet=3.0103;FS=0;MLEAC=1;MLEAF=0.125;MQ=60;MQRankSum=0;QD=5.4;ReadPosRankSum=-0.35;SOR=0.794;VQSLOD=20.61;culprit=QD	GT:AD:DP:GQ:PL	0/1:23,11:34:99:193,0,520	0/0:27,0:27:81:0,81,964	0/0:33,0:33:96:0,96,1440	0/0:38,0:38:31:0,31,1296
chr5	146306330	.	T	A	495.75	PASS	AC=1;AF=0.125;AN=8;BaseQRankSum=0.56;DP=136;ExcessHet=3.0103;FS=6.477;MLEAC=1;MLEAF=0.125;MQ=60;MQRankSum=0;QD=11.53;ReadPosRankSum=0.696;SOR=0.837;VQSLOD=22.33;culprit=MQ	GT:AD:DP:GQ:PL	0/1:26,17:43:99:505,0,859	0/0:25,0:25:72:0,72,997	0/0:36,0:36:99:0,99,1383	0/0:30,0:30:75:0,75,1125
chr5	146395186	.	A	AG	358.71	PASS	AC=1;AF=0.125;AN=8;BaseQRankSum=-0.217;DP=153;ExcessHet=3.0103;FS=0;MLEAC=1;MLEAF=0.125;MQ=60;MQRankSum=0;QD=7.63;ReadPosRankSum=0.849;SOR=0.638;VQSLOD=21.13;culprit=QD	GT:AD:DP:GQ:PL	0/1:33,14:47:99:368,0,1077	0/0:40,0:40:67:0,67,1446	0/0:35,0:35:99:0,99,1210	0/0:31,0:31:90:0,90,1216
chr5	146403715	.	CT	C	440.71	PASS	AC=1;AF=0.125;AN=8;BaseQRankSum=-0.354;DP=177;ExcessHet=3.0103;FS=5.786;MLEAC=1;MLEAF=0.125;MQ=60;MQRankSum=0;QD=7.35;ReadPosRankSum=-0.422;SOR=0.248;VQSLOD=21.04;culprit=QD	GT:AD:DP:GQ:PL	0/1:38,22:60:99:450,0,905	0/0:37,0:37:99:0,102,1456	0/0:38,0:38:99:0,101,1441	0/0:42,0:42:99:0,117,1639
chr5	146463570	.	G	A	595.75	PASS	AC=1;AF=0.125;AN=8;BaseQRankSum=-0.448;DP=153;ExcessHet=3.0103;FS=2.895;MLEAC=1;MLEAF=0.125;MQ=60;MQRankSum=0;QD=12.95;ReadPosRankSum=0.86;SOR=0.34;VQSLOD=21.61;culprit=MQ	GT:AD:DP:GQ:PL	0/1:27,19:46:99:605,0,891	0/0:37,0:37:99:0,100,1279	0/0:37,0:37:99:0,99,1284	0/0:31,0:31:90:0,90,1180
chr5	146466600	.	TA	T	270.71	PASS	AC=1;AF=0.125;AN=8;BaseQRankSum=1.64;DP=128;ExcessHet=3.0103;FS=0;MLEAC=1;MLEAF=0.125;MQ=60;MQRankSum=0;QD=10.03;ReadPosRankSum=0.83;SOR=0.877;VQSLOD=21.5;culprit=MQ	GT:AD:DP:GQ:PL	0/1:15,12:27:99:280,0,349	0/0:28,0:28:81:0,81,1215	0/0:35,0:35:99:0,99,1297	0/0:36,0:36:99:0,102,1312
chr5	146476010	.	GT	G	280.71	PASS	AC=1;AF=0.125;AN=8;BaseQRankSum=-0.818;DP=132;ExcessHet=3.0103;FS=0;MLEAC=1;MLEAF=0.125;MQ=60;MQRankSum=0;QD=8.51;ReadPosRankSum=-0.221;SOR=0.627;VQSLOD=21.22;culprit=QD	GT:AD:DP:GQ:PL	0/1:20,13:33:99:290,0,482	0/0:35,0:35:99:0,99,1324	0/0:28,0:28:81:0,81,1105	0/0:34,0:34:90:0,90,1350
chr5	146505310	.	T	C	230.75	PASS	AC=1;AF=0.125;AN=8;BaseQRankSum=1.71;DP=141;ExcessHet=3.0103;FS=0;MLEAC=1;MLEAF=0.125;MQ=60;MQRankSum=0;QD=6.99;ReadPosRankSum=-0.304;SOR=0.722;VQSLOD=20.94;culprit=QD	GT:AD:DP:GQ:PL	0/1:24,9:33:99:240,0,663	0/0:37,0:37:99:0,99,1309	0/0:37,0:37:99:0,104,1349	0/0:34,0:34:99:0,99,1222
chr5	146509676	.	AT	A	103.71	PASS	AC=1;AF=0.125;AN=8;BaseQRankSum=0.267;DP=129;ExcessHet=3.0103;FS=4.761;MLEAC=1;MLEAF=0.125;MQ=60;MQRankSum=0;QD=4.71;ReadPosRankSum=-0.738;SOR=0.138;VQSLOD=20.04;culprit=QD	GT:AD:DP:GQ:PL	0/1:16,6:22:99:113,0,398	0/0:37,0:37:99:0,102,1377	0/0:33,0:33:99:0,99,1220	0/0:37,0:37:99:0,99,1334
chr5	146552664	.	CT	C	411.71	PASS	AC=1;AF=0.125;AN=8;BaseQRankSum=1.11;DP=119;ExcessHet=3.0103;FS=1.297;MLEAC=1;MLEAF=0.125;MQ=60;MQRankSum=0;QD=11.44;ReadPosRankSum=0.222;SOR=0.976;VQSLOD=21.6;culprit=MQ	GT:AD:DP:GQ:PL	0/1:19,17:36:99:421,0,649	0/0:27,0:27:73:0,73,1005	0/0:25,0:25:72:0,72,870	0/0:30,0:30:84:0,84,1260
chr5	146578853	.	G	GT	215.71	PASS	AC=1;AF=0.125;AN=8;BaseQRankSum=0.271;DP=141;ExcessHet=3.0103;FS=0;MLEAC=1;MLEAF=0.125;MQ=60;MQRankSum=0;QD=5.99;ReadPosRankSum=0.368;SOR=0.581;VQSLOD=20.85;culprit=QD	GT:AD:DP:GQ:PL	0/1:23,13:36:99:225,0,510	0/0:37,0:37:99:0,102,1498	0/0:28,0:31:84:0,84,769	0/0:36,0:36:66:0,66,1235
chr5	146680582	.	TA	T	3821.28	PASS	AC=7;AF=0.875;AN=8;BaseQRankSum=2.02;DP=161;ExcessHet=3.0103;FS=7.306;MLEAC=7;MLEAF=0.875;MQ=60;MQRankSum=0;QD=25.65;ReadPosRankSum=0.72;SOR=0.17;VQSLOD=21.52;culprit=QD	GT:AD:DP:GQ:PL	0/1:7,20:27:99:483,0,116	1/1:2,46:48:88:1222,88,0	1/1:0,40:44:99:1168,131,0	1/1:0,34:34:99:959,102,0
chr5	146689070	.	CAT	C	460.71	PASS	AC=1;AF=0.125;AN=8;BaseQRankSum=1.13;DP=156;ExcessHet=3.0103;FS=1.172;MLEAC=1;MLEAF=0.125;MQ=60;MQRankSum=0;QD=9.4;ReadPosRankSum=-1.581;SOR=0.948;VQSLOD=20.49;culprit=QD	GT:AD:DP:GQ:PL	0/1:34,15:50:99:470,0,1234	0/0:38,0:38:99:0,99,1485	0/0:37,0:37:99:0,101,1387	0/0:27,0:27:75:0,75,1125
chr5	146708799	.	TA	T	243.71	PASS	AC=1;AF=0.125;AN=8;BaseQRankSum=1.72;DP=144;ExcessHet=3.0103;FS=5.124;MLEAC=1;MLEAF=0.125;MQ=60;MQRankSum=0;QD=6.41;ReadPosRankSum=1.35;SOR=0.787;VQSLOD=21.06;culprit=QD	GT:AD:DP:GQ:PL	0/1:26,12:38:99:253,0,677	0/0:36,0:36:99:0,99,1469	0/0:34,0:34:99:0,99,1205	0/0:35,0:35:99:0,99,1485
chr5	146727303	.	GT	G	3994.28	PASS	AC=7;AF=0.875;AN=8;BaseQRankSum=-1.423;DP=184;ExcessHet=3.0103;FS=1.632;MLEAC=7;MLEAF=0.875;MQ=60;MQRankSum=0;QD=22.82;ReadPosRankSum=0.644;SOR=0.889;VQSLOD=21.5;culprit=MQ	GT:AD:DP:GQ:PL	0/1:29,24:53:99:509,0,651	1/1:0,41:41:99:1176,123,0	1/1:0,52:52:99:1490,156,0	1/1:0,29:29:87:830,87,0
chr5	146734701	.	C	A	330.75	PASS	AC=1;AF=0.125;AN=8;BaseQRankSum=-0.909;DP=157;ExcessHet=3.0103;FS=2.845;MLEAC=1;MLEAF=0.125;MQ=60;MQRankSum=0;QD=7.35;ReadPosRankSum=0.172;SOR=0.346;VQSLOD=20.9;culprit=QD	GT:AD:DP:GQ:PL	0/1:31,14:45:99:340,0,1077	0/0:34,0:34:99:0,99,1283	0/0:40,0:40:99:0,106,1500	0/0:37,0:37:99:0,111,1303
chr5	146736792	.	C	A	634.75	PASS	AC=1;AF=0.125;AN=8;BaseQRankSum=-1.041;DP=145;ExcessHet=3.0103;FS=1.083;MLEAC=1;MLEAF=0.125;MQ=60;MQRankSum=0;QD=12.21;ReadPosRankSum=0.445;SOR=0.777;VQSLOD=21.69;culprit=MQ	GT:AD:DP:GQ:PL	0/1:30,22:52:99:644,0,967	0/0:35,0:35:99:0,99,1437	0/0:32,0:32:96:0,96,1105	0/0:25,0:25:70:0,70,972
chr5	146742107	.	GA	G	275.71	PASS	AC=1;AF=0.125;AN=8;BaseQRankSum=0.875;DP=148;ExcessHet=3.0103;FS=9.873;MLEAC=1;MLEAF=0.125;MQ=60;MQRankSum=0;QD=6.89;ReadPosRankSum=0.26;SOR=2.132;VQSLOD=18.06;culprit=QD	GT:AD:DP:GQ:PL	0/1:27,13:40:99:285,0,719	0/0:36,0:36:99:0,100,1454	0/0:35,0:35:99:0,101,1384	0/0:34,0:34:99:0,99,1230
chr5	146769935	.	TA	T	371.71	PASS	AC=1;AF=0.125;AN=8;BaseQRankSum=0.568;DP=118;ExcessHet=3.0103;FS=2.652;MLEAC=1;MLEAF=0.125;MQ=60;MQRankSum=0;QD=8.85;ReadPosRankSum=-0.436;SOR=1.013;VQSLOD=21.19;culprit=QD	GT:AD:DP:GQ:PL	0/1:25,17:42:99:381,0,628	0/0:21,0:21:57:0,57,855	0/0:31,0:31:90:0,90,1350	0/0:24,0:24:72:0,72,818
chr5	146865189	.	G	A	444.75	PASS	AC=1;AF=0.125;AN=8;BaseQRankSum=-1.963;DP=113;ExcessHet=3.0103;FS=5.485;MLEAC=1;MLEAF=0.125;MQ=60;MQRankSum=0;QD=13.9;ReadPosRankSum=0.362;SOR=1.739;VQSLOD=20.85;culprit=MQ	GT:AD:DP:GQ:PL	0/1:18,14:33:99:454,0,650	0/0:37,0:37:99:0,99,1361	0/0:23,0:23:63:0,63,808	0/0:20,0:20:57:0,57,855
chr5	146883500	.	CA	C	520.71	PASS	AC=1;AF=0.125;AN=8;BaseQRankSum=-0.452;DP=152;ExcessHet=3.0103;FS=4.561;MLEAC=1;MLEAF=0.125;MQ=60;MQRankSum=0;QD=12.7;ReadPosRankSum=0.514;SOR=0.25;VQSLOD=21.74;culprit=MQ	GT:AD:DP:GQ:PL	0/1:21,20:41:99:530,0,534	0/0:34,0:34:99:0,102,1284	0/0:36,0:36:99:0,99,1351	0/0:41,0:41:99:0,99,1464
chr5	146890385	.	C	A	589.75	PASS	AC=1;AF=0.125;AN=8;BaseQRankSum=1.23;DP=149;ExcessHet=3.0103;FS=1.199;MLEAC=1;MLEAF=0.125;MQ=60;MQRankSum=0;QD=12.04;ReadPosRankSum=-2.365;SOR=0.502;VQSLOD=19.99;culprit=ReadPosRankSum	GT:AD:DP:GQ:PL	0/1:31,18:49:99:599,0,1054	0/0:35,0:35:99:0,99,1485	0/0:36,0:36:99:0,99,1485	0/0:29,0:29:84:0,84,1107
chr5	146892009	.	C	T	241.75	PASS	AC=1;AF=0.125;AN=8;BaseQRankSum=1.47;DP=128;ExcessHet=3.0103;FS=3.862;MLEAC=1;MLEAF=0.125;MQ=60;MQRankSum=0;QD=9.67;ReadPosRankSum=0.321;SOR=1.022;VQSLOD=21.61;culprit=QD	GT:AD:DP:GQ:PL	0/1:17,8:25:99:251,0,558	0/0:35,0:35:99:0,99,1323	0/0:29,0:29:81:0,81,1092	0/0:37,0:37:99:0,104,1380
chr5	146911091	.	T	TC	349.05	PASS	AC=1;AF=0.125;AN=8;BaseQRankSum=-1.695;DP=134;ExcessHet=3.0103;FS=1.23;MLEAC=1;MLEAF=0.125;MQ=60;MQRankSum=0;QD=8.51;ReadPosRankSum=0.397;SOR=0.948;VQSLOD=21.25;culprit=QD	GT:AD:DP:GQ:PL	0/1:24,17:41:99:356,0,835	0/0:33,0:33:75:0,75,1193	0/0:21,0:21:0:0,0,595	0/0:35,0:35:0:0,0,1010
chr5	146942468	.	A	C	537.75	PASS	AC=1;AF=0.125;AN=8;BaseQRankSum=-0.076;DP=138;ExcessHet=3.0103;FS=20.972;MLEAC=1;MLEAF=0.125;MQ=60;MQRankSum=0;QD=13.44;ReadPosRankSum=2.23;SOR=0.838;VQSLOD=17.7;culprit=FS	GT:AD:DP:GQ:PL	0/1:23,17:41:99:547,0,781	0/0:36,0:36:99:0,99,1248	0/0:38,0:38:99:0,102,1418	0/0:23,0:23:60:0,60,900
chr5	146963633	.	A	AT	259.71	PASS	AC=1;AF=0.125;AN=8;BaseQRankSum=0.475;DP=130;ExcessHet=3.0103;FS=0;MLEAC=1;MLEAF=0.125;MQ=60;MQRankSum=0;QD=7.21;ReadPosRankSum=1.2;SOR=0.538;VQSLOD=20.95;culprit=QD	GT:AD:DP:GQ:PL	0/1:23,13:36:99:269,0,581	0/0:35,0:35:99:0,99,1363	0/0:27,0:27:81:0,81,1018	0/0:31,0:31:90:0,90,1350
chr5	147049376	.	CT	C	2347.35	PASS	AC=7;AF=0.875;AN=8;BaseQRankSum=1.74;DP=108;ExcessHet=3.0103;FS=4.078;MLEAC=6;MLEAF=0.75;MQ=60;MQRankSum=0;QD=24.71;ReadPosRankSum=-0.592;SOR=0.32;VQSLOD=21.36;culprit=QD	GT:AD:DP:GQ:PL	0/1:14,12:26:99:283,0,328	1/1:0,23:26:76:720,76,0	1/1:0,26:27:78:753,78,0	1/1:0,20:20:60:597,60,0
chr5	147086861	.	CT	C	897.41	PASS	AC=7;AF=0.875;AN=8;BaseQRankSum=-1.461;DP=45;ExcessHet=3.0103;FS=5.851;MLEAC=6;MLEAF=0.75;MQ=60;MQRankSum=0;QD=21.37;ReadPosRankSum=0.4;SOR=0.146;VQSLOD=21.93;culprit=MQ	GT:AD:DP:GQ:PL	0/1:9,6:15:99:121,0,208	1/1:0,9:9:27:254,27,0	1/1:0,13:15:44:389,44,0	1/1:0,5:5:15:141,15,0
chr5	147107324	.	CT	C	960.71	PASS	AC=1;AF=0.125;AN=8;BaseQRankSum=0.745;DP=164;ExcessHet=3.0103;FS=5.444;MLEAC=1;MLEAF=0.125;MQ=60;MQRankSum=0;QD=19.61;ReadPosRankSum=0.891;SOR=0.668;VQSLOD=22.16;culprit=MQ	GT:AD:DP:GQ:PL	0/1:10,39:49:99:970,0,139	0/0:36,0:36:99:0,103,1399	0/0:34,0:34:99:0,102,1205	0/0:36,3:39:31:0,31,933
chr5	147136525	.	A	G	341.75	PASS	AC=1;AF=0.125;AN=8;BaseQRankSum=-0.51;DP=99;ExcessHet=3.0103;FS=15.233;MLEAC=1;MLEAF=0.125;MQ=60;MQRankSum=0;QD=16.27;ReadPosRankSum=-1.059;SOR=1.644;VQSLOD=19.29;culprit=MQ	GT:AD:DP:GQ:PL	0/1:10,11:21:99:351,0,340	0/0:35,0:35:99:0,99,1485	0/0:20,0:20:60:0,60,675	0/0:22,0:22:44:0,44,690
chr5	147155722	.	GA	G	175.85	PASS	AC=1;AF=0.125;AN=8;BaseQRankSum=0.984;DP=97;ExcessHet=3.0103;FS=0;MLEAC=1;MLEAF=0.125;MQ=60;MQRankSum=0;QD=9.26;ReadPosRankSum=0.951;SOR=0.668;VQSLOD=21.37;culprit=QD	GT:AD:DP:GQ:PL	0/1:11,8:19:99:185,0,236	0/0:21,0:21:26:0,26,739	0/0:30,3:33:9:0,9,781	0/0:22,0:22:63:0,63,772
chr5	147164926	.	CA	C	406.71	PASS	AC=1;AF=0.125;AN=8;BaseQRankSum=1.11;DP=145;ExcessHet=3.0103;FS=3.064;MLEAC=1;MLEAF=0.125;MQ=60;MQRankSum=0;QD=12.32;ReadPosRankSum=-1.809;SOR=1.112;VQSLOD=20.69;culprit=ReadPosRankSum	GT:AD:DP:GQ:PL	0/1:15,18:33:99:416,0,329	0/0:38,0:38:99:0,105,1443	0/0:35,0:35:99:0,99,1367	0/0:36,0:36:93:0,93,1395
chr5	147174554	.	C	CA	185.74	PASS	AC=1;AF=0.125;AN=8;BaseQRankSum=-0.366;DP=129;ExcessHet=3.0103;FS=1.456;MLEAC=1;MLEAF=0.125;MQ=60;MQRankSum=0;QD=5.46;ReadPosRankSum=0.092;SOR=1.157;VQSLOD=20.69;culprit=QD	GT:AD:DP:GQ:PL	0/1:23,11:34:99:195,0,893	0/0:34,0:34:36:0,36,1184	0/0:36,0:36:16:0,16,1181	0/0:24,0:24:66:0,66,990
chr5	147189284	.	C	T	388.75	PASS	AC=1;AF=0.125;AN=8;BaseQRankSum=-0.364;DP=126;ExcessHet=3.0103;FS=3.176;MLEAC=1;MLEAF=0.125;MQ=60;MQRankSum=0;QD=11.78;ReadPosRankSum=0.129;SOR=1.08;VQSLOD=21.72;culprit=MQ	GT:AD:DP:GQ:PL	0/1:20,13:33:99:398,0,721	0/0:34,0:34:91:0,91,1323	0/0:24,0:24:69:0,69,1035	0/0:34,0:34:99:0,99,1455
chr5	147196030	.	A	G	294.75	PASS	AC=1;AF=0.125;AN=8;BaseQRankSum=0.736;DP=140;ExcessHet=3.0103;FS=0;MLEAC=1;MLEAF=0.125;MQ=60;MQRankSum=0;QD=11.79;ReadPosRankSum=-1.443;SOR=0.551;VQSLOD=20.99;culprit=MQ	GT:AD:DP:GQ:PL	0/1:12,13:25:99:304,0,349	0/0:38,0:38:99:0,111,1665	0/0:41,0:41:82:0,82,1487	0/0:34,0:34:99:0,99,1485
chr5	147205773	.	T	TA	347.71	PASS	AC=1;AF=0.125;AN=8;BaseQRankSum=0.548;DP=127;ExcessHet=3.0103;FS=4.176;MLEAC=1;MLEAF=0.125;MQ=60;MQRankSum=0;QD=11.59;ReadPosRankSum=0.722;SOR=1.38;VQSLOD=21.76;culprit=MQ	GT:AD:DP:GQ:PL	0/1:14,16:30:99:357,0,305	0/0:29,0:29:72:0,72,1080	0/0:34,0:34:99:0,99,1485	0/0:24,0:26:72:0,72,685
chr5	147232059	.	C	T	473.75	PASS	AC=1;AF=0.125;AN=8;BaseQRankSum=-0.904;DP=122;ExcessHet=3.0103;FS=1.137;MLEAC=1;MLEAF=0.125;MQ=60;MQRankSum=0;QD=10.77;ReadPosRankSum=0.388;SOR=0.519;VQSLOD=21.52;culprit=MQ	GT:AD:DP:GQ:PL	0/1:25,19:45:99:483,0,773	0/0:22,0:22:60:0,60,900	0/0:28,0:28:81:0,81,1021	0/0:26,0:26:72:0,72,1080
chr5	147232631	.	AG	A	465.71	PASS	AC=1;AF=0.125;AN=8;BaseQRankSum=-0.619;DP=149;ExcessHet=3.0103;FS=4.677;MLEAC=1;MLEAF=0.125;MQ=60;MQRankSum=0;QD=11.94;ReadPosRankSum=0.689;SOR=1.204;VQSLOD=21.97;culprit=MQ	GT:AD:DP:GQ:PL	0/1:20,19:39:99:475,0,505	0/0:34,0:34:99:0,99,1476	0/0:36,0:36:93:0,93,1395	0/0:35,0:35:99:0,99,1220
chr5	147241646	.	CT	C	197.71	PASS	AC=1;AF=0.125;AN=8;BaseQRankSum=1.06;DP=123;ExcessHet=3.0103;FS=0;MLEAC=1;MLEAF=0.125;MQ=60;MQRankSum=0;QD=5.99;ReadPosRankSum=-0.706;SOR=0.483;VQSLOD=20.53;culprit=QD	GT:AD:DP:GQ:PL	0/1:23,10:33:99:207,0,601	0/0:26,0:26:66:0,66,990	0/0:31,0:31:93:0,93,1153	0/0:32,0:32:84:0,84,1103
chr5	147249211	.	AT	A	425.71	PASS	AC=1;AF=0.125;AN=8;BaseQRankSum=1.58;DP=168;ExcessHet=3.0103;FS=2.866;MLEAC=1;MLEAF=0.125;MQ=60;MQRankSum=0;QD=9.06;ReadPosRankSum=0.958;SOR=1.206;VQSLOD=21.34;culprit=QD	GT:AD:DP:GQ:PL	0/1:27,20:47:99:435,0,633	0/0:39,0:39:99:0,100,1487	0/0:37,0:37:99:0,99,1328	0/0:39,0:39:99:0,100,1364
chr5	147265097	.	G	GTA	164.84	PASS	AC=1;AF=0.125;AN=8;BaseQRankSum=0.06;DP=98;ExcessHet=3.0103;FS=0;MLEAC=1;MLEAF=0.125;MQ=60;MQRankSum=0;QD=6.34;ReadPosRankSum=-0.984;SOR=0.495;VQSLOD=20.45;culprit=QD	GT:AD:DP:GQ:PL	0/1:19,7:26:99:174,0,642	0/0:21,0:21:60:0,60,838	0/0:16,0:16:9:0,9,512	0/0:31,0:31:90:0,90,1350
chr5	147273037	.	GA	G	324.71	PASS	AC=1;AF=0.125;AN=8;BaseQRankSum=1.24;DP=132;ExcessHet=3.0103;FS=5.294;MLEAC=1;MLEAF=0.125;MQ=60;MQRankSum=0;QD=9.55;ReadPosRankSum=-1.943;SOR=1.765;VQSLOD=18.94;culprit=ReadPosRankSum	GT:AD:DP:GQ:PL	0/1:20,14:34:99:334,0,519	0/0:25,0:25:72:0,72,1080	0/0:37,0:37:99:0,101,1433	0/0:36,0:36:99:0,100,1378
chr5	147300907	.	A	T	633.75	PASS	AC=1;AF=0.125;AN=8;BaseQRankSum=1.79;DP=160;ExcessHet=3.0103;FS=0;MLEAC=1;MLEAF=0.125;MQ=60;MQRankSum=0;QD=11.74;ReadPosRankSum=-0.919;SOR=0.722;VQSLOD=21.34;culprit=MQ	GT:AD:DP:GQ:PL	0/1:31,23:54:99:643,0,810	0/0:33,0:33:99:0,99,1204	0/0:35,0:35:90:0,90,1256	0/0:36,0:36:99:0,99,1386
chr5	147312898	.	T	C	658.75	PASS	AC=1;AF=0.125;AN=8;BaseQRankSum=-1.243;DP=146;ExcessHet=3.0103;FS=1.174;MLEAC=1;MLEAF=0.125;MQ=60;MQRankSum=0;QD=15.32;ReadPosRankSum=-0.378;SOR=0.941;VQSLOD=21.72;culprit=MQ	GT:AD:DP:GQ:PL	0/1:20,23:43:99:668,0,604	0/0:33,0:33:84:0,84,1260	0/0:36,0:36:99:0,99,1326	0/0:33,0:33:90:0,90,1350
chr5	147314497	.	TCAAAAAAAACAAAAAAAAACAAAAAAAAA	T	103.71	PASS	AC=1;AF=0.125;AN=8;BaseQRankSum=0.755;DP=93;ExcessHet=3.0103;FS=0;MLEAC=1;MLEAF=0.125;MQ=60;MQRankSum=0;QD=3.84;ReadPosRankSum=-0.084;SOR=0.426;VQSLOD=20.25;culprit=QD	GT:AD:DP:GQ:PL	0/1:19,8:27:99:113,0,640	0/0:27,0:27:48:0,48,994	0/0:16,0:16:25:0,25,543	0/0:19,0:19:51:0,51,765
chr5	147355792	.	GTA	G	2563.28	PASS	AC=7;AF=0.875;AN=8;BaseQRankSum=-1.089;DP=102;ExcessHet=3.0103;FS=6.586;MLEAC=6;MLEAF=0.75;MQ=60;MQRankSum=0;QD=26.03;ReadPosRankSum=1.49;SOR=0.411;VQSLOD=21.33;culprit=QD	GT:AD:DP:GQ:PL	0/1:2,15:17:19:510,0,19	1/1:0,19:19:63:769,63,0	1/1:0,17:19:44:622,44,0	1/1:0,17:17:54:667,54,0
chr5	147384111	.	CA	C	296.71	PASS	AC=1;AF=0.125;AN=8;BaseQRankSum=-0.086;DP=145;ExcessHet=3.0103;FS=0;MLEAC=1;MLEAF=0.125;MQ=60;MQRankSum=0;QD=6.31;ReadPosRankSum=1.96;SOR=0.551;VQSLOD=20.41;culprit=QD	GT:AD:DP:GQ:PL	0/1:33,14:47:99:306,0,872	0/0:34,0:34:99:0,99,1349	0/0:26,0:26:75:0,75,880	0/0:34,0:34:99:0,102,1208
chr5	147402652	.	CT	C	3169.28	VQSRTrancheBOTH99.00to99.90	AC=7;AF=0.875;AN=8;BaseQRankSum=-0.242;DP=139;ExcessHet=3.0103;FS=4.077;MLEAC=7;MLEAF=0.875;MQ=59.48;MQRankSum=0;NEGATIVE_TRAIN_SITE;QD=24.76;ReadPosRankSum=-0.872;SOR=1.342;VQSLOD=-0.3358;culprit=QD	GT:AD:DP:GQ:PL	0/1:13,7:20:99:140,0,311	1/1:0,28:28:84:802,84,0	1/1:1,35:36:79:957,79,0	1/1:0,44:46:99:1281,137,0
chr5	147440897	.	T	C	263.75	PASS	AC=1;AF=0.125;AN=8;BaseQRankSum=-1.339;DP=130;ExcessHet=3.0103;FS=3.617;MLEAC=1;MLEAF=0.125;MQ=60;MQRankSum=0;QD=9.42;ReadPosRankSum=1.4;SOR=1.358;VQSLOD=21.3;culprit=QD	GT:AD:DP:GQ:PL	0/1:19,9:28:99:273,0,701	0/0:31,0:31:90:0,90,1350	0/0:34,0:34:99:0,99,1296	0/0:35,0:35:99:0,99,1337
chr5	147452438	.	TAC	T	1686.22	PASS	AC=7;AF=0.875;AN=8;BaseQRankSum=-0.812;DP=81;ExcessHet=3.0103;FS=5.097;MLEAC=7;MLEAF=0.875;MQ=60;MQRankSum=0;QD=27.64;ReadPosRankSum=0.457;SOR=0.111;VQSLOD=21.04;culprit=MQ	GT:AD:DP:GQ:PL	0/1:4,11:15:82:311,0,82	1/1:0,19:19:57:601,57,0	1/1:0,8:8:24:247,24,0	1/1:1,18:19:26:538,26,0
chr5	147458472	.	C	T	488.75	PASS	AC=1;AF=0.125;AN=8;BaseQRankSum=0.475;DP=161;ExcessHet=3.0103;FS=1.207;MLEAC=1;MLEAF=0.125;MQ=60;MQRankSum=0;QD=11.11;ReadPosRankSum=0.141;SOR=0.437;VQSLOD=21.52;culprit=MQ	GT:AD:DP:GQ:PL	0/1:28,16:45:99:498,0,953	0/0:34,0:34:99:0,99,1259	0/0:38,0:38:99:0,102,1452	0/0:42,0:42:99:0,108,1488
chr5	147463545	.	GC	G	206.71	PASS	AC=1;AF=0.125;AN=8;BaseQRankSum=-0.679;DP=130;ExcessHet=3.0103;FS=1.524;MLEAC=1;MLEAF=0.125;MQ=60;MQRankSum=0;QD=6.08;ReadPosRankSum=-0.208;SOR=0.33;VQSLOD=20.57;culprit=QD	GT:AD:DP:GQ:PL	0/1:24,10:34:99:216,0,660	0/0:34,0:34:99:0,99,1273	0/0:34,0:34:99:0,99,1260	0/0:28,0:28:81:0,81,1215
chr5	147478526	.	T	C	366.75	PASS	AC=1;AF=0.125;AN=8;BaseQRankSum=-0.786;DP=154;ExcessHet=3.0103;FS=0;MLEAC=1;MLEAF=0.125;MQ=60;MQRankSum=0;QD=9.4;ReadPosRankSum=-1.55;SOR=0.684;VQSLOD=20.59;culprit=QD	GT:AD:DP:GQ:PL	0/1:26,13:39:99:376,0,921	0/0:38,0:38:99:0,108,1620	0/0:41,0:41:99:0,100,1516	0/0:34,0:34:96:0,96,1440
chr5	147529617	.	CA	C	196.71	PASS	AC=1;AF=0.125;AN=8;BaseQRankSum=-2.097;DP=133;ExcessHet=3.0103;FS=1.414;MLEAC=1;MLEAF=0.125;MQ=60;MQRankSum=0;QD=5.96;ReadPosRankSum=0.941;SOR=0.982;VQSLOD=20.77;culprit=QD	GT:AD:DP:GQ:PL	0/1:23,10:33:99:206,0,599	0/0:30,0:30:90:0,90,1148	0/0:27,0:27:72:0,72,1080	0/0:42,0:42:99:0,120,1800
chr5	147534234	.	G	GA	328.71	PASS	AC=1;AF=0.125;AN=8;BaseQRankSum=-2.367;DP=132;ExcessHet=3.0103;FS=2.884;MLEAC=1;MLEAF=0.125;MQ=60;MQRankSum=0;QD=8.88;ReadPosRankSum=0;SOR=0.95;VQSLOD=21.34;culprit=QD	GT:AD:DP:GQ:PL	0/1:20,17:37:99:338,0,464	0/0:32,0:32:87:0,87,1305	0/0:33,0:33:93:0,93,1395	0/0:26,0:26:60:0,60,998
chr5	147548177	.	TA	T	242.71	PASS	AC=1;AF=0.125;AN=8;BaseQRankSum=-1.33;DP=155;ExcessHet=3.0103;FS=0;MLEAC=1;MLEAF=0.125;MQ=60;MQRankSum=0;QD=5.64;ReadPosRankSum=-0.557;SOR=0.676;VQSLOD=20.57;culprit=QD	GT:AD:DP:GQ:PL	0/1:31,12:43:99:252,0,842	0/0:37,0:37:99:0,99,1435	0/0:37,0:37:99:0,102,1428	0/0:34,0:34:99:0,99,1194
chr5	147557720	.	AT	A	3002.28	PASS	AC=7;AF=0.875;AN=8;BaseQRankSum=1.19;DP=127;ExcessHet=3.0103;FS=0;MLEAC=7;MLEAF=0.875;MQ=60;MQRankSum=0;QD=24.61;ReadPosRankSum=0.582;SOR=0.595;VQSLOD=21.48;culprit=QD	GT:AD:DP:GQ:PL	0/1:8,15:23:99:336,0,157	1/1:1,37:38:86:997,86,0	1/1:0,32:32:96:883,96,0	1/1:0,29:30:87:797,87,0
chr5	147567601	.	C	CA	180.71	PASS	AC=1;AF=0.125;AN=8;BaseQRankSum=0;DP=116;ExcessHet=3.0103;FS=0;MLEAC=1;MLEAF=0.125;MQ=60;MQRankSum=0;QD=8.21;ReadPosRankSum=0.134;SOR=1.022;VQSLOD=21.24;culprit=QD	GT:AD:DP:GQ:PL	0/1:13,9:22:99:190,0,487	0/0:16,0:16:42:0,42,630	0/0:46,0:46:99:0,120,1800	0/0:30,0:30:55:0,55,1070
chr5	147591219	.	GT	G	394.71	PASS	AC=1;AF=0.125;AN=8;BaseQRankSum=1.36;DP=131;ExcessHet=3.0103;FS=1.287;MLEAC=1;MLEAF=0.125;MQ=60;MQRankSum=0;QD=10.12;ReadPosRankSum=0.893;SOR=1.133;VQSLOD=21.4;culprit=MQ	GT:AD:DP:GQ:PL	0/1:22,17:39:99:404,0,556	0/0:26,0:26:72:0,72,1080	0/0:28,0:28:81:0,81,1215	0/0:37,0:37:99:0,102,1344
chr5	147621874	.	GT	G	2565.42	VQSRTrancheBOTH99.00to99.90	AC=7;AF=0.875;AN=8;BaseQRankSum=-0.541;DP=110;ExcessHet=3.0103;FS=2.004;MLEAC=7;MLEAF=0.875;MQ=59.93;MQRankSum=0;QD=26.18;ReadPosRankSum=0.991;SOR=1.337;VQSLOD=4.91;culprit=QD	GT:AD:DP:GQ:PL	0/1:3,21:24:14:512,0,14	1/1:1,27:28:56:745,56,0	1/1:0,21:23:68:621,68,0	1/1:0,25:26:75:698,75,0
chr5	147662995	.	GA	G	2361.28	PASS	AC=7;AF=0.875;AN=8;BaseQRankSum=0.487;DP=97;ExcessHet=3.0103;FS=0;MLEAC=7;MLEAF=0.875;MQ=60;MQRankSum=0;QD=26.83;ReadPosRankSum=0.597;SOR=0.979;VQSLOD=20.91;culprit=MQ	GT:AD:DP:GQ:PL	0/1:4,18:22:49:452,0,49	1/1:0,21:21:63:599,63,0	1/1:0,22:22:66:659,66,0	1/1:0,23:24:69:662,69,0
chr5	147731205	.	G	C	561.75	PASS	AC=1;AF=0.125;AN=8;BaseQRankSum=-1.279;DP=164;ExcessHet=3.0103;FS=5.936;MLEAC=1;MLEAF=0.125;MQ=60;MQRankSum=0;QD=11.23;ReadPosRankSum=-0.53;SOR=1.204;VQSLOD=22.01;culprit=MQ	GT:AD:DP:GQ:PL	0/1:31,19:50:99:571,0,1074	0/0:36,0:36:99:0,99,1452	0/0:41,0:41:99:0,105,1575	0/0:37,0:37:99:0,99,1455
chr5	147791084	.	G	A	397.75	PASS	AC=1;AF=0.125;AN=8;BaseQRankSum=-0.784;DP=156;ExcessHet=3.0103;FS=4.922;MLEAC=1;MLEAF=0.125;MQ=60;MQRankSum=0;QD=10.2;ReadPosRankSum=-1.557;SOR=1.673;VQSLOD=19.92;culprit=MQ	GT:AD:DP:GQ:PL	0/1:26,13:41:99:407,0,955	0/0:37,0:37:99:0,105,1476	0/0:42,0:42:99:0,102,1480	0/0:35,0:35:99:0,99,1330
chr5	147792438	.	G	C	437.75	PASS	AC=1;AF=0.125;AN=8;BaseQRankSum=1.75;DP=136;ExcessHet=3.0103;FS=5.123;MLEAC=1;MLEAF=0.125;MQ=60;MQRankSum=0;QD=9.73;ReadPosRankSum=-0.319;SOR=0.209;VQSLOD=21.34;culprit=QD	GT:AD:DP:GQ:PL	0/1:31,14:45:99:447,0,1074	0/0:35,0:35:99:0,102,1284	0/0:30,0:30:90:0,90,1127	0/0:26,0:26:72:0,72,1006
chr5	147793136	.	A	T	284.75	PASS	AC=1;AF=0.125;AN=8;BaseQRankSum=-1.061;DP=127;ExcessHet=3.0103;FS=3.329;MLEAC=1;MLEAF=0.125;MQ=60;MQRankSum=0;QD=8.63;ReadPosRankSum=0.096;SOR=1.187;VQSLOD=21.38;culprit=QD	GT:AD:DP:GQ:PL	0/1:22,11:33:99:294,0,759	0/0:38,0:38:99:0,108,1501	0/0:22,0:22:63:0,63,807	0/0:32,0:32:93:0,93,1395
chr5	147798732	.	G	A	502.75	PASS	AC=1;AF=0.125;AN=8;BaseQRankSum=1.68;DP=146;ExcessHet=3.0103;FS=4.575;MLEAC=1;MLEAF=0.125;MQ=60;MQRankSum=0;POSITIVE_TRAIN_SITE;QD=12.57;ReadPosRankSum=0.318;SOR=1.164;VQSLOD=23.21;culprit=MQ	GT:AD:DP:GQ:PL	0/1:24,16:40:99:512,0,732	0/0:38,0:38:99:0,101,1459	0/0:37,0:37:99:0,99,1290	0/0:31,0:31:90:0,90,1101
chr5	147820011	.	T	TA	115.71	PASS	AC=1;AF=0.125;AN=8;BaseQRankSum=0.719;DP=133;ExcessHet=3.0103;FS=7.489;MLEAC=1;MLEAF=0.125;MQ=60;MQRankSum=0;QD=4.45;ReadPosRankSum=-0.694;SOR=2.571;VQSLOD=13.99;culprit=QD	GT:AD:DP:GQ:PL	0/1:19,7:26:99:125,0,493	0/0:34,0:34:99:0,99,1428	0/0:33,0:33:99:0,99,1214	0/0:38,0:38:94:0,94,1339
chr5	147822217	.	CT	C	254.71	PASS	AC=1;AF=0.125;AN=8;BaseQRankSum=1.15;DP=128;ExcessHet=3.0103;FS=1.468;MLEAC=1;MLEAF=0.125;MQ=60;MQRankSum=0;QD=8.49;ReadPosRankSum=-2.366;SOR=0.607;VQSLOD=19.51;culprit=ReadPosRankSum	GT:AD:DP:GQ:PL	0/1:17,13:30:99:264,0,395	0/0:23,0:23:63:0,63,841	0/0:41,0:41:99:0,111,1441	0/0:33,0:33:93:0,93,1395
chr5	147832079	.	AT	A	252.71	PASS	AC=1;AF=0.125;AN=8;BaseQRankSum=1.89;DP=132;ExcessHet=3.0103;FS=0;MLEAC=1;MLEAF=0.125;MQ=60;MQRankSum=0;QD=7.9;ReadPosRankSum=0.814;SOR=0.722;VQSLOD=21.2;culprit=QD	GT:AD:DP:GQ:PL	0/1:21,11:32:99:262,0,573	0/0:33,0:33:99:0,99,1281	0/0:34,0:34:99:0,99,1283	0/0:33,0:33:99:0,99,1235
chr5	147844014	.	T	A	530.75	PASS	AC=1;AF=0.125;AN=8;BaseQRankSum=-0.678;DP=137;ExcessHet=3.0103;FS=2.681;MLEAC=1;MLEAF=0.125;MQ=60;MQRankSum=0;QD=12.95;ReadPosRankSum=-0.92;SOR=0.368;VQSLOD=21.33;culprit=MQ	GT:AD:DP:GQ:PL	0/1:23,18:41:99:540,0,778	0/0:37,0:37:99:0,99,1485	0/0:25,0:25:70:0,70,929	0/0:34,0:34:99:0,99,1419
chr5	147844091	.	AT	A	218.71	PASS	AC=1;AF=0.125;AN=8;BaseQRankSum=-0.76;DP=131;ExcessHet=3.0103;FS=0;MLEAC=1;MLEAF=0.125;MQ=60;MQRankSum=0;QD=7.29;ReadPosRankSum=-0.683;SOR=0.859;VQSLOD=20.83;culprit=QD	GT:AD:DP:GQ:PL	0/1:20,10:30:99:228,0,545	0/0:37,0:37:99:0,99,1485	0/0:34,0:34:99:0,102,1282	0/0:28,0:28:81:0,81,1126
chr5	147857605	.	AT	A	315.71	PASS	AC=1;AF=0.125;AN=8;BaseQRankSum=0.906;DP=161;ExcessHet=3.0103;FS=3.006;MLEAC=1;MLEAF=0.125;MQ=60;MQRankSum=0;QD=7.18;ReadPosRankSum=-0.706;SOR=0.294;VQSLOD=20.59;culprit=QD	GT:AD:DP:GQ:PL	0/1:29,15:44:99:325,0,752	0/0:36,0:36:99:0,105,1428	0/0:44,0:44:90:0,90,1597	0/0:33,0:33:96:0,96,1440
chr5	147908253	.	C	T	406.75	PASS	AC=1;AF=0.125;AN=8;BaseQRankSum=0.082;DP=162;ExcessHet=3.0103;FS=1.186;MLEAC=1;MLEAF=0.125;MQ=60;MQRankSum=0;QD=7.67;ReadPosRankSum=0.879;SOR=0.66;VQSLOD=21.04;culprit=QD	GT:AD:DP:GQ:PL	0/1:38,15:53:99:416,0,1201	0/0:33,0:33:99:0,99,1263	0/0:35,0:35:99:0,99,1347	0/0:38,0:38:99:0,100,1350
chr5	147908984	.	A	G	338.75	PASS	AC=1;AF=0.125;AN=8;BaseQRankSum=-0.096;DP=103;ExcessHet=3.0103;FS=0;MLEAC=1;MLEAF=0.125;MQ=60;MQRankSum=0;QD=11.68;ReadPosRankSum=1.06;SOR=0.648;VQSLOD=21.63;culprit=MQ	GT:AD:DP:GQ:PL	0/1:18,11:29:99:348,0,525	0/0:22,0:22:66:0,66,842	0/0:31,0:31:75:0,75,1053	0/0:21,0:21:54:0,54,810
chr5	147927452	.	CT	C	339.71	PASS	AC=1;AF=0.125;AN=8;BaseQRankSum=0.478;DP=136;ExcessHet=3.0103;FS=4.743;MLEAC=1;MLEAF=0.125;MQ=60;MQRankSum=0;QD=8.49;ReadPosRankSum=-1.747;SOR=0.477;VQSLOD=20.41;culprit=QD	GT:AD:DP:GQ:PL	0/1:25,15:40:99:349,0,660	0/0:31,0:31:90:0,90,1266	0/0:34,0:34:99:0,99,1211	0/0:30,0:30:90:0,90,1102
chr5	147935838	.	C	CTGTG	337.72	PASS	AC=1;AF=0.125;AN=8;BaseQRankSum=-0.435;DP=60;ExcessHet=3.0103;FS=0;MLEAC=1;MLEAF=0.125;MQ=60;MQRankSum=0;QD=30.7;ReadPosRankSum=1.46;SOR=0.927;VQSLOD=19.77;culprit=MQ	GT:AD:DP:GQ:PL	0/1:3,8:12:99:347,0,100	0/0:8,0:8:25:0,25,362	0/0:11,0:12:37:0,37,514	0/0:8,0:8:24:0,24,345
chr5	147946931	.	T	C	579.75	PASS	AC=1;AF=0.125;AN=8;BaseQRankSum=0.059;DP=135;ExcessHet=3.0103;FS=3.064;MLEAC=1;MLEAF=0.125;MQ=60;MQRankSum=0;QD=17.57;ReadPosRankSum=2.62;SOR=1.112;VQSLOD=20.74;culprit=ReadPosRankSum	GT:AD:DP:GQ:PL	0/1:15,18:33:99:589,0,489	0/0:35,0:35:99:0,99,1275	0/0:34,0:34:99:0,102,1278	0/0:33,0:33:90:0,90,1330
chr5	148060063	.	CT	C	2903.27	PASS	AC=7;AF=0.875;AN=8;BaseQRankSum=0.654;DP=132;ExcessHet=3.0103;FS=3.958;MLEAC=7;MLEAF=0.875;MQ=60;MQRankSum=0;QD=23.23;ReadPosRankSum=0.694;SOR=1.166;VQSLOD=21.51;culprit=MQ	GT:AD:DP:GQ:PL	0/1:14,31:45:99:701,0,255	1/1:0,28:28:84:773,84,0	1/1:0,27:30:89:791,89,0	1/1:1,24:25:47:649,47,0
chr5	148076966	.	CT	C	165.71	PASS	AC=1;AF=0.125;AN=8;BaseQRankSum=-0.421;DP=67;ExcessHet=3.0103;FS=8.495;MLEAC=1;MLEAF=0.125;MQ=60;MQRankSum=0;QD=9.21;ReadPosRankSum=1.45;SOR=0.502;VQSLOD=21.89;culprit=QD	GT:AD:DP:GQ:PL	0/1:11,7:18:99:175,0,304	0/0:19,0:19:57:0,57,772	0/0:20,0:20:57:0,57,855	0/0:10,0:10:27:0,27,405
chr5	148100062	.	C	CT	61.71	PASS	AC=1;AF=0.125;AN=8;BaseQRankSum=-1.769;DP=94;ExcessHet=3.0103;FS=5.497;MLEAC=1;MLEAF=0.125;MQ=60;MQRankSum=0;QD=4.11;ReadPosRankSum=-0.196;SOR=1.479;VQSLOD=20.76;culprit=QD	GT:AD:DP:GQ:PL	0/1:11,4:15:71:71,0,285	0/0:29,0:29:81:0,81,1215	0/0:22,0:22:63:0,63,945	0/0:28,0:28:81:0,81,1215
chr5	148120311	.	GA	G	339.71	PASS	AC=1;AF=0.125;AN=8;BaseQRankSum=0.233;DP=129;ExcessHet=3.0103;FS=3.407;MLEAC=1;MLEAF=0.125;MQ=60;MQRankSum=0;QD=12.58;ReadPosRankSum=-0.317;SOR=0.863;VQSLOD=21.72;culprit=MQ	GT:AD:DP:GQ:PL	0/1:12,15:27:99:349,0,262	0/0:28,2:32:38:0,38,763	0/0:31,2:33:41:0,41,791	0/0:29,0:29:84:0,84,1260
chr5	148167866	.	CT	C	199.71	PASS	AC=1;AF=0.125;AN=8;BaseQRankSum=0.138;DP=97;ExcessHet=3.0103;FS=1.707;MLEAC=1;MLEAF=0.125;MQ=60;MQRankSum=0;QD=9.51;ReadPosRankSum=0.297;SOR=1.179;VQSLOD=21.37;culprit=QD	GT:AD:DP:GQ:PL	0/1:12,9:22:99:209,0,295	0/0:25,0:25:72:0,72,903	0/0:27,0:27:72:0,72,1080	0/0:19,0:19:57:0,57,736
chr5	148182301	.	TTG	T	393.71	PASS	AC=1;AF=0.125;AN=8;BaseQRankSum=-1.073;DP=130;ExcessHet=3.0103;FS=1.414;MLEAC=1;MLEAF=0.125;MQ=60;MQRankSum=0;QD=11.93;ReadPosRankSum=-0.682;SOR=1.179;VQSLOD=21.34;culprit=MQ	GT:AD:DP:GQ:PL	0/1:20,13:33:99:403,0,667	0/0:36,0:36:99:0,100,1373	0/0:34,0:34:99:0,99,1485	0/0:22,0:22:63:0,63,945
chr5	148194310	.	A	G	226.75	PASS	AC=1;AF=0.125;AN=8;BaseQRankSum=0.028;DP=112;ExcessHet=3.0103;FS=0;MLEAC=1;MLEAF=0.125;MQ=60;MQRankSum=0;QD=8.4;ReadPosRankSum=0.744;SOR=0.446;VQSLOD=21.25;culprit=QD	GT:AD:DP:GQ:PL	0/1:19,8:27:99:236,0,670	0/0:37,0:37:99:0,102,1356	0/0:24,0:24:66:0,66,990	0/0:24,0:24:72:0,72,837
chr5	148207021	.	T	TTG	3523.91	PASS	AC=7;AF=0.875;AN=8;BaseQRankSum=0.762;DP=149;ExcessHet=3.0103;FS=1.562;MLEAC=7;MLEAF=0.875;MQ=60;MQRankSum=0;QD=29.37;ReadPosRankSum=-0.248;SOR=1.148;VQSLOD=20.14;culprit=MQ	GT:AD:DP:GQ:PL	0/1:3,30:33:6:868,0,6	1/1:2,27:29:17:822,17,0	1/1:1,26:27:46:830,46,0	1/1:1,30:35:66:1014,66,0
chr5	148268735	.	C	T	274.75	PASS	AC=1;AF=0.125;AN=8;BaseQRankSum=0;DP=120;ExcessHet=3.0103;FS=1.55;MLEAC=1;MLEAF=0.125;MQ=60;MQRankSum=0;QD=9.16;ReadPosRankSum=1.7;SOR=0.976;VQSLOD=20.99;culprit=QD	GT:AD:DP:GQ:PL	0/1:20,10:30:99:284,0,575	0/0:35,0:35:71:0,71,1333	0/0:25,0:25:72:0,72,881	0/0:30,0:30:81:0,81,1215
chr5	148291855	.	C	T	405.75	PASS	AC=1;AF=0.125;AN=8;BaseQRankSum=1.3;DP=149;ExcessHet=3.0103;FS=7.45;MLEAC=1;MLEAF=0.125;MQ=60;MQRankSum=0;QD=9.9;ReadPosRankSum=1.26;SOR=2.066;VQSLOD=18.75;culprit=MQ	GT:AD:DP:GQ:PL	0/1:28,13:42:99:415,0,971	0/0:33,0:33:99:0,99,1167	0/0:36,0:36:99:0,99,1321	0/0:38,0:38:99:0,106,1277
chr5	148300134	.	G	A	306.75	PASS	AC=1;AF=0.125;AN=8;BaseQRankSum=-1.493;DP=103;ExcessHet=3.0103;FS=0;MLEAC=1;MLEAF=0.125;MQ=60;MQRankSum=0;QD=9.3;ReadPosRankSum=0.393;SOR=0.61;VQSLOD=21.43;culprit=QD	GT:AD:DP:GQ:PL	0/1:21,12:33:99:316,0,747	0/0:18,0:18:48:0,48,720	0/0:23,0:23:69:0,69,866	0/0:29,0:29:75:0,75,1125
chr5	148303887	.	AT	A	210.71	PASS	AC=1;AF=0.125;AN=8;BaseQRankSum=-1.232;DP=102;ExcessHet=3.0103;FS=1.585;MLEAC=1;MLEAF=0.125;MQ=60;MQRankSum=0;QD=7.8;ReadPosRankSum=1.22;SOR=1.14;VQSLOD=21.01;culprit=QD	GT:AD:DP:GQ:PL	0/1:17,10:29:99:220,0,400	0/0:20,0:20:60:0,60,707	0/0:27,0:27:78:0,78,1170	0/0:24,0:24:72:0,72,816
chr5	148366281	.	GA	G	435.71	PASS	AC=1;AF=0.125;AN=8;BaseQRankSum=0;DP=156;ExcessHet=3.0103;FS=4.995;MLEAC=1;MLEAF=0.125;MQ=60;MQRankSum=0;QD=10.37;ReadPosRankSum=0.885;SOR=1.714;VQSLOD=20.89;culprit=MQ	GT:AD:DP:GQ:PL	0/1:23,19:42:99:445,0,541	0/0:37,0:37:99:0,99,1485	0/0:37,0:37:99:0,99,1377	0/0:37,0:37:99:0,109,1432
chr5	148387698	.	T	C	175.75	PASS	AC=1;AF=0.125;AN=8;BaseQRankSum=-2.222;DP=89;ExcessHet=3.0103;FS=0;MLEAC=1;MLEAF=0.125;MQ=60;MQRankSum=0;QD=7.64;ReadPosRankSum=-0.852;SOR=0.595;VQSLOD=20.8;culprit=QD	GT:AD:DP:GQ:PL	0/1:14,9:23:99:185,0,366	0/0:23,2:25:25:0,25,639	0/0:21,0:21:54:0,54,810	0/0:18,0:18:54:0,54,677
chr5	148392581	.	TTG	T	91.93	PASS	AC=1;AF=0.125;AN=8;BaseQRankSum=-0.253;DP=30;ExcessHet=3.0103;FS=3.979;MLEAC=1;MLEAF=0.125;MQ=60;MQRankSum=0;QD=18.39;ReadPosRankSum=1.28;SOR=1.447;VQSLOD=21.48;culprit=MQ	GT:AD:DP:GQ:PL	0/1:1,4:5:13:101,0,13	0/0:7,0:7:15:0,15,225	0/0:4,0:4:9:0,9,135	0/0:9,0:9:15:0,15,225
chr5	148427551	.	TC	T	277.71	PASS	AC=1;AF=0.125;AN=8;BaseQRankSum=-0.677;DP=119;ExcessHet=3.0103;FS=0;MLEAC=1;MLEAF=0.125;MQ=60;MQRankSum=0;QD=11.57;ReadPosRankSum=-1.449;SOR=0.76;VQSLOD=20.94;culprit=MQ	GT:AD:DP:GQ:PL	0/1:13,11:24:99:287,0,351	0/0:41,0:41:95:0,95,1440	0/0:28,0:28:73:0,73,963	0/0:26,0:26:69:0,69,1035
chr5	148437298	.	C	T	310.75	PASS	AC=1;AF=0.125;AN=8;BaseQRankSum=-0.415;DP=146;ExcessHet=3.0103;FS=0;MLEAC=1;MLEAF=0.125;MQ=60;MQRankSum=0;QD=8.18;ReadPosRankSum=-0.548;SOR=0.782;VQSLOD=21.06;culprit=QD	GT:AD:DP:GQ:PL	0/1:27,11:38:99:320,0,955	0/0:31,0:31:81:0,81,1215	0/0:35,0:35:99:0,102,1530	0/0:40,0:40:99:0,103,1517
chr5	148455230	.	G	T	479.75	PASS	AC=1;AF=0.125;AN=8;BaseQRankSum=1.11;DP=137;ExcessHet=3.0103;FS=2.724;MLEAC=1;MLEAF=0.125;MQ=60;MQRankSum=0;QD=10.43;ReadPosRankSum=-0.819;SOR=0.357;VQSLOD=21.1;culprit=MQ	GT:AD:DP:GQ:PL	0/1:30,16:46:99:489,0,900	0/0:31,0:31:90:0,90,1174	0/0:35,0:35:99:0,99,1361	0/0:24,0:24:72:0,72,934
chr5	148494624	.	C	T	344.75	PASS	AC=1;AF=0.125;AN=8;BaseQRankSum=-0.553;DP=118;ExcessHet=3.0103;FS=15.235;MLEAC=1;MLEAF=0.125;MQ=60;MQRankSum=0;QD=10.77;ReadPosRankSum=-1.247;SOR=1.218;VQSLOD=20.12;culprit=MQ	GT:AD:DP:GQ:PL	0/1:20,12:32:99:354,0,678	0/0:23,0:23:66:0,66,990	0/0:36,0:36:99:0,99,1319	0/0:27,0:27:81:0,81,922
chr5	148496140	.	C	T	555.75	PASS	AC=1;AF=0.125;AN=8;BaseQRankSum=0.703;DP=150;ExcessHet=3.0103;FS=4.846;MLEAC=1;MLEAF=0.125;MQ=60;MQRankSum=0;QD=15.02;ReadPosRankSum=-0.205;SOR=1.565;VQSLOD=21.46;culprit=MQ	GT:AD:DP:GQ:PL	0/1:20,17:38:99:565,0,703	0/0:35,0:35:99:0,102,1423	0/0:36,0:36:99:0,101,1284	0/0:40,0:40:99:0,102,1428
chr5	148521390	.	C	T	213.75	PASS	AC=1;AF=0.125;AN=8;BaseQRankSum=-0.604;DP=134;ExcessHet=3.0103;FS=4.228;MLEAC=1;MLEAF=0.125;MQ=60;MQRankSum=0;QD=10.18;ReadPosRankSum=-0.888;SOR=0.959;VQSLOD=21.37;culprit=MQ	GT:AD:DP:GQ:PL	0/1:14,7:22:99:223,0,524	0/0:38,0:38:99:0,102,1390	0/0:38,0:38:99:0,102,1410	0/0:36,0:36:99:0,104,1560
chr5	148535059	.	C	T	305.75	PASS	AC=1;AF=0.125;AN=8;BaseQRankSum=0.311;DP=138;ExcessHet=3.0103;FS=6.082;MLEAC=1;MLEAF=0.125;MQ=60;MQRankSum=0;QD=10.19;ReadPosRankSum=-0.396;SOR=1.981;VQSLOD=19.18;culprit=MQ	GT:AD:DP:GQ:PL	0/1:20,10:30:99:315,0,700	0/0:36,0:36:99:0,99,1365	0/0:36,0:36:99:0,99,1336	0/0:36,0:36:99:0,102,1530
chr5	148570101	.	G	A	267.75	PASS	AC=1;AF=0.125;AN=8;BaseQRankSum=0.457;DP=116;ExcessHet=3.0103;FS=0;MLEAC=1;MLEAF=0.125;MQ=60;MQRankSum=0;QD=8.11;ReadPosRankSum=-0.196;SOR=0.481;VQSLOD=21.14;culprit=QD	GT:AD:DP:GQ:PL	0/1:23,10:33:99:277,0,746	0/0:23,0:23:60:0,60,888	0/0:27,0:27:75:0,75,1125	0/0:33,0:33:90:0,90,1350
chr5	148619946	.	A	G	330.75	PASS	AC=1;AF=0.125;AN=8;BaseQRankSum=-1.18;DP=110;ExcessHet=3.0103;FS=9.464;MLEAC=1;MLEAF=0.125;MQ=60;MQRankSum=0;QD=12.72;ReadPosRankSum=0.077;SOR=1.237;VQSLOD=22.33;culprit=MQ	GT:AD:DP:GQ:PL	0/1:14,12:26:99:340,0,483	0/0:25,0:25:72:0,72,1018	0/0:31,0:31:66:0,66,1075	0/0:28,0:28:72:0,72,1080
chr5	148636331	.	A	G	365.75	PASS	AC=1;AF=0.125;AN=8;BaseQRankSum=-0.929;DP=146;ExcessHet=3.0103;FS=0;MLEAC=1;MLEAF=0.125;MQ=60;MQRankSum=0;QD=8.51;ReadPosRankSum=0.466;SOR=0.573;VQSLOD=21.31;culprit=QD	GT:AD:DP:GQ:PL	0/1:30,13:44:99:375,0,1043	0/0:31,0:31:90:0,90,1350	0/0:36,0:36:99:0,102,1372	0/0:35,0:35:99:0,99,1160
chr5	148637560	.	G	GCA	450.71	PASS	AC=1;AF=0.125;AN=8;BaseQRankSum=0.495;DP=161;ExcessHet=3.0103;FS=0;MLEAC=1;MLEAF=0.125;MQ=60;MQRankSum=0;QD=10.48;ReadPosRankSum=0.064;SOR=0.818;VQSLOD=21.56;culprit=MQ	GT:AD:DP:GQ:PL	0/1:28,15:43:99:460,0,1007	0/0:36,0:36:99:0,99,1463	0/0:38,0:38:99:0,100,1428	0/0:38,0:38:99:0,104,1444
chr5	148667276	.	CTG	C	241.71	PASS	AC=1;AF=0.125;AN=8;BaseQRankSum=0.501;DP=124;ExcessHet=3.0103;FS=1.494;MLEAC=1;MLEAF=0.125;MQ=60;MQRankSum=0;QD=8.06;ReadPosRankSum=-1.21;SOR=1.085;VQSLOD=20.57;culprit=QD	GT:AD:DP:GQ:PL	0/1:20,10:30:99:251,0,603	0/0:38,0:38:96:0,96,1440	0/0:21,0:21:60:0,60,798	0/0:30,0:30:76:0,76,1039
chr5	148765157	.	CT	C	68.75	PASS	AC=1;AF=0.125;AN=8;BaseQRankSum=-0.524;DP=27;ExcessHet=3.0103;FS=0;MLEAC=1;MLEAF=0.125;MQ=60;MQRankSum=0;QD=13.75;ReadPosRankSum=0.674;SOR=1.022;VQSLOD=21.8;culprit=MQ	GT:AD:DP:GQ:PL	0/1:2,3:5:47:78,0,47	0/0:6,0:6:18:0,18,221	0/0:10,0:10:24:0,24,360	0/0:6,0:6:18:0,18,206
chr5	148793570	.	AC	A	2703.27	PASS	AC=7;AF=0.875;AN=8;BaseQRankSum=-1.103;DP=114;ExcessHet=3.0103;FS=2.817;MLEAC=7;MLEAF=0.875;MQ=60;MQRankSum=0;QD=26.77;ReadPosRankSum=-0.389;SOR=0.362;VQSLOD=21.03;culprit=MQ	GT:AD:DP:GQ:PL	0/1:11,15:26:99:389,0,264	1/1:0,39:39:99:1203,117,0	1/1:0,15:15:45:468,45,0	1/1:0,21:21:63:654,63,0
chr5	148825313	.	C	T	404.75	PASS	AC=1;AF=0.125;AN=8;BaseQRankSum=-1.623;DP=112;ExcessHet=3.0103;FS=0;MLEAC=1;MLEAF=0.125;MQ=60;MQRankSum=0;QD=11.24;ReadPosRankSum=0.321;SOR=0.792;VQSLOD=21.67;culprit=MQ	GT:AD:DP:GQ:PL	0/1:21,15:36:99:414,0,697	0/0:20,0:20:57:0,57,855	0/0:35,0:35:99:0,102,1330	0/0:18,0:18:51:0,51,765
chr5	148877855	.	A	G	458.75	PASS	AC=1;AF=0.125;AN=8;BaseQRankSum=0.046;DP=140;ExcessHet=3.0103;FS=0;MLEAC=1;MLEAF=0.125;MQ=60;MQRankSum=0;QD=12.07;ReadPosRankSum=1.46;SOR=0.815;VQSLOD=21.51;culprit=MQ	GT:AD:DP:GQ:PL	0/1:23,15:38:99:468,0,735	0/0:31,0:31:78:0,78,1057	0/0:34,0:34:99:0,99,1485	0/0:37,0:37:99:0,102,1401
chr5	148901788	.	C	A	191.75	PASS	AC=1;AF=0.125;AN=8;BaseQRankSum=-0.806;DP=109;ExcessHet=3.0103;FS=4.22;MLEAC=1;MLEAF=0.125;MQ=60;MQRankSum=0;QD=5.99;ReadPosRankSum=0.022;SOR=0.184;VQSLOD=20.59;culprit=QD	GT:AD:DP:GQ:PL	0/1:24,8:32:99:201,0,826	0/0:25,0:25:72:0,72,931	0/0:34,0:34:99:0,99,1485	0/0:17,0:17:45:0,45,675
chr5	148910674	.	G	T	298.75	PASS	AC=1;AF=0.125;AN=8;BaseQRankSum=-0.132;DP=145;ExcessHet=3.0103;FS=1.624;MLEAC=1;MLEAF=0.125;MQ=60;MQRankSum=0;QD=8.54;ReadPosRankSum=-1.582;SOR=1.329;VQSLOD=20.26;culprit=QD	GT:AD:DP:GQ:PL	0/1:25,10:36:99:308,0,855	0/0:35,0:35:99:0,99,1257	0/0:35,0:35:99:0,105,1180	0/0:38,0:38:99:0,99,1314
chr5	149032454	.	AT	A	281.71	PASS	AC=1;AF=0.125;AN=8;BaseQRankSum=0.089;DP=149;ExcessHet=3.0103;FS=1.323;MLEAC=1;MLEAF=0.125;MQ=60;MQRankSum=0;QD=6.87;ReadPosRankSum=1.08;SOR=0.637;VQSLOD=20.84;culprit=QD	GT:AD:DP:GQ:PL	0/1:28,13:41:99:291,0,766	0/0:35,0:35:99:0,102,1287	0/0:35,0:35:99:0,102,1519	0/0:38,0:38:99:0,103,1392
chr5	149057667	.	T	G	339.75	PASS	AC=1;AF=0.125;AN=8;BaseQRankSum=-0.807;DP=113;ExcessHet=3.0103;FS=1.453;MLEAC=1;MLEAF=0.125;MQ=60;MQRankSum=0;QD=10.3;ReadPosRankSum=0.281;SOR=0.346;VQSLOD=21.39;culprit=MQ	GT:AD:DP:GQ:PL	0/1:21,12:33:99:349,0,721	0/0:28,0:28:81:0,81,1215	0/0:24,0:24:72:0,72,943	0/0:25,0:25:38:0,38,872
chr5	149147113	.	ATG	A	53.8	PASS	AC=1;AF=0.125;AN=8;BaseQRankSum=1.98;DP=28;ExcessHet=3.0103;FS=0;MLEAC=1;MLEAF=0.125;MQ=60;MQRankSum=0;QD=5.98;ReadPosRankSum=0.241;SOR=0.593;VQSLOD=20.84;culprit=QD	GT:AD:DP:GQ:PL	0/1:6,3:9:63:63,0,179	0/0:6,0:6:18:0,18,175	0/0:5,0:5:12:0,12,180	0/0:8,0:8:21:0,21,315
chr5	149278217	.	C	CA	143.71	PASS	AC=1;AF=0.125;AN=8;BaseQRankSum=0.383;DP=124;ExcessHet=3.0103;FS=0;MLEAC=1;MLEAF=0.125;MQ=60;MQRankSum=0;QD=5.32;ReadPosRankSum=1.72;SOR=0.735;VQSLOD=20.4;culprit=QD	GT:AD:DP:GQ:PL	0/1:20,7:27:99:153,0,601	0/0:37,0:37:99:0,105,1328	0/0:34,0:34:99:0,99,1485	0/0:26,0:26:75:0,75,1125
chr5	149283852	.	G	A	342.75	PASS	AC=1;AF=0.125;AN=8;BaseQRankSum=-0.673;DP=123;ExcessHet=3.0103;FS=1.574;MLEAC=1;MLEAF=0.125;MQ=60;MQRankSum=0;QD=12.69;ReadPosRankSum=-1.099;SOR=1.27;VQSLOD=21.11;culprit=MQ	GT:AD:DP:GQ:PL	0/1:15,12:27:99:352,0,466	0/0:35,0:35:99:0,99,1468	0/0:26,0:26:69:0,69,1035	0/0:35,0:35:99:0,99,1269
chr5	149332395	.	CA	C	1930.27	PASS	AC=7;AF=0.875;AN=8;BaseQRankSum=0.339;DP=86;ExcessHet=3.0103;FS=11.548;MLEAC=7;MLEAF=0.875;MQ=60;MQRankSum=0;QD=24.43;ReadPosRankSum=1.07;SOR=0.06;VQSLOD=20.21;culprit=QD	GT:AD:DP:GQ:PL	0/1:9,12:21:99:281,0,194	1/1:0,11:11:33:315,33,0	1/1:0,23:23:69:658,69,0	1/1:0,24:24:72:687,72,0
chr5	149343328	.	TA	T	628.71	PASS	AC=1;AF=0.125;AN=8;BaseQRankSum=0.993;DP=155;ExcessHet=3.0103;FS=2.925;MLEAC=1;MLEAF=0.125;MQ=60;MQRankSum=0;QD=15.33;ReadPosRankSum=0.578;SOR=0.411;VQSLOD=21.84;culprit=MQ	GT:AD:DP:GQ:PL	0/1:14,27:41:99:638,0,266	0/0:37,0:37:99:0,101,1389	0/0:35,0:35:84:0,84,1271	0/0:40,0:40:99:0,111,1665
chr5	149362013	.	CT	C	287.71	PASS	AC=1;AF=0.125;AN=8;BaseQRankSum=1.4;DP=146;ExcessHet=3.0103;FS=10.83;MLEAC=1;MLEAF=0.125;MQ=60;MQRankSum=0;QD=7.38;ReadPosRankSum=-1.178;SOR=2.566;VQSLOD=13.83;culprit=QD	GT:AD:DP:GQ:PL	0/1:26,13:39:99:297,0,709	0/0:31,0:31:90:0,90,1077	0/0:36,0:36:99:0,100,1255	0/0:37,0:37:99:0,111,1272
chr5	149424362	.	A	G	94.76	PASS	AC=1;AF=0.125;AN=8;BaseQRankSum=-0.7;DP=48;ExcessHet=3.0103;FS=2.808;MLEAC=1;MLEAF=0.125;MQ=60;MQRankSum=0;QD=10.53;ReadPosRankSum=-0.464;SOR=0.148;VQSLOD=21.16;culprit=MQ	GT:AD:DP:GQ:PL	0/1:5,4:9:99:104,0,151	0/0:17,0:17:48:0,48,720	0/0:7,0:7:21:0,21,219	0/0:13,0:13:36:0,36,540
chr5	149455249	.	AT	A	362.71	PASS	AC=1;AF=0.125;AN=8;BaseQRankSum=0.837;DP=146;ExcessHet=3.0103;FS=4.662;MLEAC=1;MLEAF=0.125;MQ=60;MQRankSum=0;QD=9.3;ReadPosRankSum=-0.186;SOR=1.483;VQSLOD=21.43;culprit=QD	GT:AD:DP:GQ:PL	0/1:23,16:39:99:372,0,584	0/0:37,0:37:99:0,99,1485	0/0:34,0:34:99:0,99,1485	0/0:32,0:32:96:0,96,1222
chr5	149485426	.	AC	A	857.71	PASS	AC=1;AF=0.125;AN=8;BaseQRankSum=-0.261;DP=120;ExcessHet=3.0103;FS=0;MLEAC=1;MLEAF=0.125;MQ=60;MQRankSum=0;QD=20.92;ReadPosRankSum=0.059;SOR=0.693;VQSLOD=21.83;culprit=MQ	GT:AD:DP:GQ:PL	0/1:19,22:44:99:867,0,709	0/0:21,0:21:63:0,63,824	0/0:24,0:24:66:0,66,990	0/0:31,0:31:84:0,84,1260
chr5	149490989	.	G	A	3630.16	VQSRTrancheBOTH99.00to99.90	AC=7;AF=0.875;AN=8;BaseQRankSum=1.58;DP=112;ExcessHet=3.0103;FS=12.54;MLEAC=6;MLEAF=0.75;MQ=59.79;MQRankSum=0.729;NEGATIVE_TRAIN_SITE;QD=30.53;ReadPosRankSum=1.07;SOR=1.129;VQSLOD=-1.91;culprit=MQRankSum	GT:AD:DP:GQ:PL	0/1:7,17:24:99:669,0,159	1/1:0,27:27:90:1181,90,0	1/1:0,34:34:99:1316,105,0	1/1:1,12:13:3:475,3,0
chr5	149546968	.	G	GT	152.71	PASS	AC=1;AF=0.125;AN=8;BaseQRankSum=0.778;DP=148;ExcessHet=3.0103;FS=0;MLEAC=1;MLEAF=0.125;MQ=60;MQRankSum=0;QD=3.92;ReadPosRankSum=-0.998;SOR=0.704;VQSLOD=19.93;culprit=QD	GT:AD:DP:GQ:PL	0/1:29,10:39:99:162,0,701	0/0:33,0:33:99:0,99,1337	0/0:33,0:33:99:0,99,1251	0/0:41,0:41:99:0,120,1800
chr5	149557176	.	T	C	434.75	PASS	AC=1;AF=0.125;AN=8;BaseQRankSum=-0.033;DP=140;ExcessHet=3.0103;FS=3.012;MLEAC=1;MLEAF=0.125;MQ=60;MQRankSum=0;QD=12.08;ReadPosRankSum=-1.141;SOR=0.968;VQSLOD=21.24;culprit=MQ	GT:AD:DP:GQ:PL	0/1:21,15:36:99:444,0,679	0/0:35,0:35:99:0,99,1327	0/0:33,0:33:99:0,99,1256	0/0:35,0:35:99:0,99,1295
chr5	149568955	.	TA	T	472.71	PASS	AC=1;AF=0.125;AN=8;BaseQRankSum=-1.746;DP=141;ExcessHet=3.0103;FS=0;MLEAC=1;MLEAF=0.125;MQ=60;MQRankSum=0;QD=11.53;ReadPosRankSum=-0.864;SOR=0.793;VQSLOD=21.34;culprit=MQ	GT:AD:DP:GQ:PL	0/1:22,19:41:99:482,0,576	0/0:34,0:34:99:0,99,1429	0/0:36,0:36:99:0,99,1323	0/0:27,0:27:81:0,81,1021
chr5	149587604	.	A	G	362.75	PASS	AC=1;AF=0.125;AN=8;BaseQRankSum=-0.065;DP=145;ExcessHet=3.0103;FS=10.401;MLEAC=1;MLEAF=0.125;MQ=60;MQRankSum=0;QD=9.8;ReadPosRankSum=-0.541;SOR=2.116;VQSLOD=18;culprit=MQ	GT:AD:DP:GQ:PL	0/1:24,13:37:99:372,0,814	0/0:35,0:35:99:0,100,1280	0/0:42,0:42:99:0,107,1445	0/0:29,0:29:84:0,84,1024
chr5	149598262	.	A	ACTC	67.93	PASS	AC=1;AF=0.125;AN=8;BaseQRankSum=0.674;DP=35;ExcessHet=3.0103;FS=0;MLEAC=1;MLEAF=0.125;MQ=60;MQRankSum=0;QD=16.98;ReadPosRankSum=-0.967;SOR=0.976;VQSLOD=21.5;culprit=MQ	GT:AD:DP:GQ:PL	0/1:2,2:4:77:77,0,78	0/0:8,0:8:12:0,12,180	0/0:5,0:5:9:0,9,135	0/0:6,0:6:18:0,18,224
chr5	149598765	.	GATATAGATATAGAT	G	1996.26	PASS	AC=7;AF=0.875;AN=8;BaseQRankSum=0.358;DP=70;ExcessHet=3.0103;FS=3.525;MLEAC=7;MLEAF=0.875;MQ=60;MQRankSum=0;QD=27.28;ReadPosRankSum=1.23;SOR=0.226;VQSLOD=20.79;culprit=MQ	GT:AD:DP:GQ:PL	0/1:8,12:20:99:433,0,239	1/1:0,14:14:42:584,42,0	1/1:0,9:9:28:404,28,0	1/1:0,13:13:40:586,40,0
chr5	149598820	.	G	A	167.75	PASS	AC=1;AF=0.125;AN=8;BaseQRankSum=0.471;DP=65;ExcessHet=3.0103;FS=4.224;MLEAC=1;MLEAF=0.125;MQ=60;MQRankSum=0;QD=6.71;ReadPosRankSum=-0.787;SOR=0.617;VQSLOD=20.77;culprit=QD	GT:AD:DP:GQ:PL	0/1:18,7:25:99:177,0,720	0/0:13,0:13:39:0,39,532	0/0:10,0:10:24:0,24,360	0/0:17,0:17:42:0,42,630
chr5	149599361	.	C	CA	277.71	PASS	AC=1;AF=0.125;AN=8;BaseQRankSum=0.907;DP=152;ExcessHet=3.0103;FS=0;MLEAC=1;MLEAF=0.125;MQ=60;MQRankSum=0;QD=7.12;ReadPosRankSum=1.03;SOR=0.518;VQSLOD=20.98;culprit=QD	GT:AD:DP:GQ:PL	0/1:29,10:39:99:287,0,1032	0/0:33,0:33:99:0,99,1182	0/0:38,0:38:99:0,100,1383	0/0:39,0:39:99:0,100,1460
chr5	149641962	.	GA	G	3654.28	PASS	AC=7;AF=0.875;AN=8;BaseQRankSum=-1.046;DP=125;ExcessHet=3.0103;FS=6.548;MLEAC=7;MLEAF=0.875;MQ=60;MQRankSum=0;QD=30.71;ReadPosRankSum=-1.696;SOR=0.182;VQSLOD=19.87;culprit=ReadPosRankSum	GT:AD:DP:GQ:PL	0/1:12,21:34:99:690,0,237	1/1:0,37:37:99:1296,111,0	1/1:0,20:20:60:698,60,0	1/1:0,29:29:87:981,87,0
chr5	149642905	.	A	T	414.75	PASS	AC=1;AF=0.125;AN=8;BaseQRankSum=-1.049;DP=151;ExcessHet=3.0103;FS=0;MLEAC=1;MLEAF=0.125;MQ=60;MQRankSum=0;QD=10.37;ReadPosRankSum=1.53;SOR=0.56;VQSLOD=21.3;culprit=MQ	GT:AD:DP:GQ:PL	0/1:26,14:40:99:424,0,885	0/0:38,0:38:83:0,83,1379	0/0:35,0:35:99:0,99,1231	0/0:37,0:37:99:0,99,1288
chr5	149653975	.	G	A	646.75	PASS	AC=1;AF=0.125;AN=8;BaseQRankSum=0.755;DP=150;ExcessHet=3.0103;FS=4.375;MLEAC=1;MLEAF=0.125;MQ=60;MQRankSum=0;QD=15.04;ReadPosRankSum=0.134;SOR=0.275;VQSLOD=21.9;culprit=MQ	GT:AD:DP:GQ:PL	0/1:23,20:43:99:656,0,713	0/0:36,0:36:99:0,99,1457	0/0:38,0:38:99:0,99,1372	0/0:32,0:32:96:0,96,1219
chr5	149690852	.	TC	T	331.71	PASS	AC=1;AF=0.125;AN=8;BaseQRankSum=1.19;DP=140;ExcessHet=3.0103;FS=0;MLEAC=1;MLEAF=0.125;MQ=60;MQRankSum=0;QD=7.9;ReadPosRankSum=0.591;SOR=0.802;VQSLOD=21.22;culprit=QD	GT:AD:DP:GQ:PL	0/1:27,15:43:99:341,0,713	0/0:39,0:39:98:0,98,1401	0/0:27,0:27:63:0,63,939	0/0:28,0:28:81:0,81,1215
chr5	149727455	.	C	T	495.75	PASS	AC=1;AF=0.125;AN=8;BaseQRankSum=-1.433;DP=136;ExcessHet=3.0103;FS=7.473;MLEAC=1;MLEAF=0.125;MQ=60;MQRankSum=0;QD=14.16;ReadPosRankSum=1.28;SOR=0.148;VQSLOD=21.75;culprit=MQ	GT:AD:DP:GQ:PL	0/1:19,16:35:99:505,0,659	0/0:26,0:26:70:0,70,1028	0/0:34,0:34:99:0,99,1227	0/0:40,0:40:99:0,100,1468
chr5	149741794	.	A	AT	235.71	PASS	AC=1;AF=0.125;AN=8;BaseQRankSum=-2.332;DP=155;ExcessHet=3.0103;FS=1.397;MLEAC=1;MLEAF=0.125;MQ=60;MQRankSum=0;QD=6.2;ReadPosRankSum=-2.673;SOR=0.35;VQSLOD=18.59;culprit=ReadPosRankSum	GT:AD:DP:GQ:PL	0/1:26,12:38:99:245,0,680	0/0:39,0:39:99:0,105,1523	0/0:38,0:38:99:0,101,1332	0/0:38,0:38:99:0,103,1441
chr5	149760333	.	G	A	259.75	PASS	AC=1;AF=0.125;AN=8;BaseQRankSum=0.46;DP=114;ExcessHet=3.0103;FS=1.708;MLEAC=1;MLEAF=0.125;MQ=60;MQRankSum=0;QD=8.96;ReadPosRankSum=-1.155;SOR=0.273;VQSLOD=20.63;culprit=QD	GT:AD:DP:GQ:PL	0/1:20,9:29:99:269,0,633	0/0:18,0:18:54:0,54,567	0/0:40,0:40:77:0,77,1371	0/0:27,0:27:81:0,81,1023
chr5	149849099	.	AT	A	342.71	PASS	AC=1;AF=0.125;AN=8;BaseQRankSum=1.76;DP=177;ExcessHet=3.0103;FS=1.154;MLEAC=1;MLEAF=0.125;MQ=60;MQRankSum=0;QD=7.62;ReadPosRankSum=1.21;SOR=0.895;VQSLOD=20.98;culprit=QD	GT:AD:DP:GQ:PL	0/1:28,17:45:99:352,0,659	0/0:44,0:44:99:0,110,1740	0/0:51,0:51:99:0,120,1800	0/0:37,0:37:99:0,105,1327
chr5	149861771	.	G	GA	196.71	PASS	AC=1;AF=0.125;AN=8;BaseQRankSum=-0.522;DP=118;ExcessHet=3.0103;FS=0;MLEAC=1;MLEAF=0.125;MQ=60;MQRankSum=0;QD=7.03;ReadPosRankSum=-0.144;SOR=0.512;VQSLOD=20.96;culprit=QD	GT:AD:DP:GQ:PL	0/1:18,10:28:99:206,0,457	0/0:32,0:32:90:0,90,1350	0/0:27,0:27:81:0,81,1011	0/0:28,0:28:81:0,81,1069
chr5	149887968	.	C	CTG	406.71	PASS	AC=1;AF=0.125;AN=8;BaseQRankSum=0.582;DP=122;ExcessHet=3.0103;FS=5.036;MLEAC=1;MLEAF=0.125;MQ=60;MQRankSum=0;QD=10.99;ReadPosRankSum=0.232;SOR=1.634;VQSLOD=21.26;culprit=MQ	GT:AD:DP:GQ:PL	0/1:22,15:37:99:416,0,652	0/0:28,0:28:75:0,75,1125	0/0:32,0:32:83:0,83,1123	0/0:25,0:25:66:0,66,990
chr5	149892315	.	CA	C	388.71	PASS	AC=1;AF=0.125;AN=8;BaseQRankSum=-0.345;DP=165;ExcessHet=3.0103;FS=2.45;MLEAC=1;MLEAF=0.125;MQ=60;MQRankSum=0;QD=7.93;ReadPosRankSum=-0.431;SOR=0.596;VQSLOD=20.96;culprit=QD	GT:AD:DP:GQ:PL	0/1:30,19:49:99:398,0,707	0/0:40,0:40:99:0,101,1544	0/0:37,0:37:99:0,105,1575	0/0:37,0:37:99:0,108,1368
chr5	149895748	.	AGT	A	129.71	PASS	AC=1;AF=0.125;AN=8;BaseQRankSum=1.29;DP=81;ExcessHet=3.0103;FS=2.218;MLEAC=1;MLEAF=0.125;MQ=60;MQRankSum=0;QD=8.11;ReadPosRankSum=-0.806;SOR=0.18;VQSLOD=20.63;culprit=QD	GT:AD:DP:GQ:PL	0/1:11,5:17:99:139,0,353	0/0:16,0:16:45:0,45,675	0/0:22,0:22:60:0,60,900	0/0:23,0:23:28:0,28,702
chr5	149903159	.	AAAAAAAAAAC	A	213.71	PASS	AC=1;AF=0.125;AN=8;BaseQRankSum=-1.425;DP=78;ExcessHet=3.0103;FS=4.32;MLEAC=1;MLEAF=0.125;MQ=60;MQRankSum=0;QD=11.25;ReadPosRankSum=-1.467;SOR=1.546;VQSLOD=20.56;culprit=MQ	GT:AD:DP:GQ:PL	0/1:9,10:19:99:223,0,307	0/0:15,0:15:39:0,39,585	0/0:24,0:24:66:0,66,990	0/0:20,0:20:60:0,60,663
chr5	149928241	.	T	A	116.09	PASS	AC=1;AF=0.125;AN=8;BaseQRankSum=-0.76;DP=61;ExcessHet=3.0103;FS=0;MLEAC=1;MLEAF=0.125;MQ=60;MQRankSum=0;QD=8.29;ReadPosRankSum=-1.518;SOR=1.075;VQSLOD=20.39;culprit=QD	GT:AD:DP:GQ:PL	0/1:9,5:15:99:125,0,321	0/0:19,0:19:32:0,32,622	0/0:11,0:11:27:0,27,405	0/0:12,0:12:0:0,0,348
chr5	149986273	.	GT	G	444.71	PASS	AC=1;AF=0.125;AN=8;BaseQRankSum=0.663;DP=124;ExcessHet=3.0103;FS=4.773;MLEAC=1;MLEAF=0.125;MQ=60;MQRankSum=0;QD=11.4;ReadPosRankSum=-0.337;SOR=0.234;VQSLOD=21.53;culprit=MQ	GT:AD:DP:GQ:PL	0/1:20,19:39:99:454,0,464	0/0:25,0:25:66:0,66,990	0/0:21,0:21:51:0,51,765	0/0:35,0:35:99:0,102,1307
chr5	150018995	.	CT	C	2587.28	PASS	AC=7;AF=0.875;AN=8;BaseQRankSum=0.275;DP=116;ExcessHet=3.0103;FS=2.407;MLEAC=7;MLEAF=0.875;MQ=60;MQRankSum=0;QD=23.96;ReadPosRankSum=-0.022;SOR=1.721;VQSLOD=19.63;culprit=QD	GT:AD:DP:GQ:PL	0/1:14,15:29:99:340,0,313	1/1:0,31:31:93:887,93,0	1/1:0,26:26:78:744,78,0	1/1:0,22:22:66:627,66,0
chr5	150049740	.	TG	T	279.71	PASS	AC=1;AF=0.125;AN=8;BaseQRankSum=1.87;DP=133;ExcessHet=3.0103;FS=3.256;MLEAC=1;MLEAF=0.125;MQ=60;MQRankSum=0;QD=9.02;ReadPosRankSum=0.913;SOR=0.85;VQSLOD=21.36;culprit=QD	GT:AD:DP:GQ:PL	0/1:19,12:31:99:289,0,511	0/0:36,0:36:99:0,99,1485	0/0:29,0:29:81:0,81,1215	0/0:36,0:36:99:0,99,1325
chr5	150128679	.	AT	A	171.71	PASS	AC=1;AF=0.125;AN=8;BaseQRankSum=-0.169;DP=143;ExcessHet=3.0103;FS=6.276;MLEAC=1;MLEAF=0.125;MQ=60;MQRankSum=0;QD=6.36;ReadPosRankSum=1.28;SOR=1.836;VQSLOD=19.87;culprit=QD	GT:AD:DP:GQ:PL	0/1:19,8:27:99:181,0,538	0/0:36,0:36:99:0,99,1290	0/0:40,0:40:99:0,116,1604	0/0:37,0:37:99:0,99,1349
chr5	150172790	.	CT	C	247.71	PASS	AC=1;AF=0.125;AN=8;BaseQRankSum=0.184;DP=168;ExcessHet=3.0103;FS=4.911;MLEAC=1;MLEAF=0.125;MQ=60;MQRankSum=0;QD=5.06;ReadPosRankSum=-0.476;SOR=1.646;VQSLOD=20.32;culprit=QD	GT:AD:DP:GQ:PL	0/1:35,14:49:99:257,0,919	0/0:37,0:37:99:0,104,1341	0/0:37,0:37:99:0,101,1334	0/0:45,0:45:99:0,118,1588
chr5	150179448	.	A	G	253.75	PASS	AC=1;AF=0.125;AN=8;BaseQRankSum=0.737;DP=138;ExcessHet=3.0103;FS=3.488;MLEAC=1;MLEAF=0.125;MQ=60;MQRankSum=0;QD=9.4;ReadPosRankSum=0.747;SOR=0.634;VQSLOD=21.4;culprit=QD	GT:AD:DP:GQ:PL	0/1:18,9:27:99:263,0,614	0/0:40,0:40:99:0,102,1283	0/0:36,0:36:99:0,104,1277	0/0:35,0:35:99:0,99,1428
chr5	150207245	.	GT	G	157.71	VQSRTrancheBOTH99.00to99.90	AC=1;AF=0.125;AN=8;BaseQRankSum=0.877;DP=114;ExcessHet=3.0103;FS=9.874;MLEAC=1;MLEAF=0.125;MQ=60;MQRankSum=0;QD=9.28;ReadPosRankSum=-1.611;SOR=3.516;VQSLOD=3.87;culprit=QD	GT:AD:DP:GQ:PL	0/1:10,7:17:99:167,0,260	0/0:33,0:33:99:0,99,1208	0/0:34,0:34:99:0,100,1182	0/0:30,0:30:84:0,84,1260
chr5	150245338	.	G	GCCT	262.72	PASS	AC=1;AF=0.125;AN=8;BaseQRankSum=0.431;DP=60;ExcessHet=3.0103;FS=0;MLEAC=1;MLEAF=0.125;MQ=60;MQRankSum=0;QD=32.84;ReadPosRankSum=1.59;SOR=0.859;VQSLOD=19.15;culprit=MQ	GT:AD:DP:GQ:PL	0/1:1,7:9:17:272,0,17	0/0:11,0:11:33:0,33,422	0/0:17,0:17:48:0,48,720	0/0:20,0:20:48:0,48,720
chr5	150286745	.	AG	A	221.71	PASS	AC=1;AF=0.125;AN=8;BaseQRankSum=0.376;DP=134;ExcessHet=3.0103;FS=0;MLEAC=1;MLEAF=0.125;MQ=60;MQRankSum=0;QD=7.65;ReadPosRankSum=1.39;SOR=0.963;VQSLOD=20.99;culprit=QD	GT:AD:DP:GQ:PL	0/1:19,10:29:99:231,0,517	0/0:30,0:30:87:0,87,1305	0/0:36,0:36:99:0,99,1253	0/0:37,0:37:99:0,99,1458
chr5	150294158	.	C	T	297.75	PASS	AC=1;AF=0.125;AN=8;BaseQRankSum=-0.274;DP=129;ExcessHet=3.0103;FS=1.451;MLEAC=1;MLEAF=0.125;MQ=60;MQRankSum=0;QD=9.6;ReadPosRankSum=-0.207;SOR=0.721;VQSLOD=21.31;culprit=QD	GT:AD:DP:GQ:PL	0/1:20,11:31:99:307,0,628	0/0:30,0:30:84:0,84,1260	0/0:33,0:33:99:0,99,1227	0/0:35,0:35:99:0,99,1217
chr5	150316662	.	AT	A	494.71	PASS	AC=1;AF=0.125;AN=8;BaseQRankSum=0.555;DP=159;ExcessHet=3.0103;FS=21.121;MLEAC=1;MLEAF=0.125;MQ=60;MQRankSum=0;QD=11.24;ReadPosRankSum=-0.766;SOR=2;VQSLOD=15.93;culprit=FS	GT:AD:DP:GQ:PL	0/1:24,20:44:99:504,0,631	0/0:34,0:34:99:0,99,1310	0/0:41,0:41:99:0,103,1440	0/0:37,0:37:99:0,102,1530
chr5	150319933	.	C	T	342.75	PASS	AC=1;AF=0.125;AN=8;BaseQRankSum=-0.532;DP=145;ExcessHet=3.0103;FS=0;MLEAC=1;MLEAF=0.125;MQ=60;MQRankSum=0;QD=8.79;ReadPosRankSum=0.761;SOR=0.836;VQSLOD=21.34;culprit=QD	GT:AD:DP:GQ:PL	0/1:26,13:39:99:352,0,854	0/0:36,0:36:99:0,99,1381	0/0:35,0:35:90:0,90,1350	0/0:35,0:35:90:0,90,1350
chr5	150321755	.	T	A	760.75	PASS	AC=1;AF=0.125;AN=8;BaseQRankSum=0.692;DP=138;ExcessHet=3.0103;FS=0;MLEAC=1;MLEAF=0.125;MQ=60;MQRankSum=0;QD=15.85;ReadPosRankSum=-0.557;SOR=0.56;VQSLOD=21.8;culprit=MQ	GT:AD:DP:GQ:PL	0/1:25,23:48:99:770,0,805	0/0:22,0:22:60:0,60,900	0/0:30,0:30:90:0,90,1084	0/0:37,0:37:99:0,99,1331
chr5	150325209	.	T	G	244.75	PASS	AC=1;AF=0.125;AN=8;BaseQRankSum=-0.142;DP=121;ExcessHet=3.0103;FS=1.55;MLEAC=1;MLEAF=0.125;MQ=60;MQRankSum=0;QD=8.44;ReadPosRankSum=1.1;SOR=1.025;VQSLOD=21.15;culprit=QD	GT:AD:DP:GQ:PL	0/1:19,10:29:99:254,0,574	0/0:22,0:22:60:0,60,792	0/0:35,0:35:99:0,99,1485	0/0:34,0:34:99:0,99,1155
chr5	150330353	.	G	T	233.75	PASS	AC=1;AF=0.125;AN=8;BaseQRankSum=-1.014;DP=141;ExcessHet=3.0103;FS=0;MLEAC=1;MLEAF=0.125;MQ=60;MQRankSum=0;QD=5.99;ReadPosRankSum=-0.917;SOR=0.518;VQSLOD=20.42;culprit=QD	GT:AD:DP:GQ:PL	0/1:29,10:39:99:243,0,987	0/0:26,0:26:72:0,72,1080	0/0:41,0:41:99:0,104,1441	0/0:33,0:33:99:0,99,1180
chr5	150353079	.	AT	A	3123.28	PASS	AC=7;AF=0.875;AN=8;BaseQRankSum=-1.522;DP=142;ExcessHet=3.0103;FS=30.444;MLEAC=7;MLEAF=0.875;MQ=60;MQRankSum=0;QD=23.84;ReadPosRankSum=-1.189;SOR=0.017;VQSLOD=8.76;culprit=FS	GT:AD:DP:GQ:PL	0/1:16,17:33:99:367,0,356	1/1:0,47:47:99:1326,141,0	1/1:0,20:21:60:573,60,0	1/1:0,31:31:93:868,93,0
chr5	150399719	.	TC	T	377.71	PASS	AC=1;AF=0.125;AN=8;BaseQRankSum=-0.239;DP=153;ExcessHet=3.0103;FS=0;MLEAC=1;MLEAF=0.125;MQ=60;MQRankSum=0;QD=9.94;ReadPosRankSum=1.07;SOR=0.751;VQSLOD=21.43;culprit=MQ	GT:AD:DP:GQ:PL	0/1:22,16:38:99:387,0,585	0/0:34,0:34:99:0,99,1258	0/0:38,0:38:99:0,99,1349	0/0:37,0:37:99:0,100,1339
chr5	150425314	.	AT	A	3218.28	PASS	AC=7;AF=0.875;AN=8;BaseQRankSum=-0.229;DP=132;ExcessHet=3.0103;FS=6.985;MLEAC=7;MLEAF=0.875;MQ=60;MQRankSum=0;QD=25.54;ReadPosRankSum=-0.377;SOR=0.187;VQSLOD=21.58;culprit=QD	GT:AD:DP:GQ:PL	0/1:10,17:27:99:410,0,206	1/1:0,25:25:75:720,75,0	1/1:0,39:39:99:1091,116,0	1/1:0,35:35:99:1008,105,0
chr5	150426410	.	GTT	G	326.71	PASS	AC=1;AF=0.125;AN=8;BaseQRankSum=0.169;DP=107;ExcessHet=3.0103;FS=0;MLEAC=1;MLEAF=0.125;MQ=60;MQRankSum=0;QD=12.1;ReadPosRankSum=0.417;SOR=0.495;VQSLOD=21.76;culprit=MQ	GT:AD:DP:GQ:PL	0/1:16,11:29:99:336,0,494	0/0:19,0:19:57:0,57,752	0/0:26,0:26:66:0,66,990	0/0:32,0:32:87:0,87,1305
chr5	150451080	.	CT	C	351.92	PASS	AC=1;AF=0.125;AN=8;BaseQRankSum=1.32;DP=190;ExcessHet=3.0103;FS=8.428;MLEAC=1;MLEAF=0.125;MQ=60;MQRankSum=0;QD=7.49;ReadPosRankSum=0.941;SOR=0.204;VQSLOD=21.13;culprit=QD	GT:AD:DP:GQ:PL	0/1:29,18:49:99:361,0,690	0/0:36,0:36:99:0,102,1440	0/0:41,4:47:7:0,7,1003	0/0:43,0:43:99:0,101,1381
chr5	150496716	.	TG	T	149.71	PASS	AC=1;AF=0.125;AN=8;BaseQRankSum=-0.28;DP=111;ExcessHet=3.0103;FS=0;MLEAC=1;MLEAF=0.125;MQ=60;MQRankSum=0;QD=6.51;ReadPosRankSum=1.14;SOR=0.648;VQSLOD=20.86;culprit=QD	GT:AD:DP:GQ:PL	0/1:16,7:24:99:159,0,453	0/0:20,0:20:57:0,57,855	0/0:33,0:33:93:0,93,1395	0/0:30,0:30:90:0,90,1170
chr5	150552345	.	A	G	480.75	PASS	AC=1;AF=0.125;AN=8;BaseQRankSum=-0.609;DP=141;ExcessHet=3.0103;FS=1.301;MLEAC=1;MLEAF=0.125;MQ=60;MQRankSum=0;QD=13.74;ReadPosRankSum=-0.335;SOR=0.999;VQSLOD=21.65;culprit=MQ	GT:AD:DP:GQ:PL	0/1:20,15:36:99:490,0,686	0/0:38,0:38:99:0,108,1446	0/0:43,0:43:99:0,99,1520	0/0:24,0:24:72:0,72,914
chr5	150604546	.	G	A	340.75	PASS	AC=1;AF=0.125;AN=8;BaseQRankSum=0.299;DP=139;ExcessHet=3.0103;FS=3.676;MLEAC=1;MLEAF=0.125;MQ=60;MQRankSum=0;QD=10.99;ReadPosRankSum=-0.207;SOR=1.532;VQSLOD=21.35;culprit=MQ	GT:AD:DP:GQ:PL	0/1:20,11:31:99:350,0,658	0/0:36,0:36:96:0,96,1440	0/0:35,0:35:99:0,99,1301	0/0:36,0:36:99:0,100,1451
chr5	150666768	.	CT	C	206.71	PASS	AC=1;AF=0.125;AN=8;BaseQRankSum=-0.677;DP=106;ExcessHet=3.0103;FS=1.574;MLEAC=1;MLEAF=0.125;MQ=60;MQRankSum=0;QD=7.66;ReadPosRankSum=0.543;SOR=1.27;VQSLOD=21.09;culprit=QD	GT:AD:DP:GQ:PL	0/1:16,11:27:99:216,0,375	0/0:27,0:27:78:0,78,1170	0/0:27,0:27:81:0,81,997	0/0:23,0:23:69:0,69,918
chr5	150675188	.	T	A	527.75	PASS	AC=1;AF=0.125;AN=8;BaseQRankSum=1.2;DP=115;ExcessHet=3.0103;FS=0;MLEAC=1;MLEAF=0.125;MQ=60;MQRankSum=0;QD=17.02;ReadPosRankSum=-0.04;SOR=0.582;VQSLOD=21.97;culprit=MQ	GT:AD:DP:GQ:PL	0/1:15,16:31:99:537,0,498	0/0:24,0:24:63:0,63,945	0/0:33,0:33:88:0,88,1157	0/0:27,0:27:71:0,71,891
chr5	150682728	.	AT	A	387.71	PASS	AC=1;AF=0.125;AN=8;BaseQRankSum=0.335;DP=165;ExcessHet=3.0103;FS=4.638;MLEAC=1;MLEAF=0.125;MQ=60;MQRankSum=0;QD=9.23;ReadPosRankSum=-0.762;SOR=0.684;VQSLOD=21.31;culprit=QD	GT:AD:DP:GQ:PL	0/1:26,16:42:99:397,0,721	0/0:42,0:42:99:0,115,1557	0/0:38,0:38:99:0,102,1530	0/0:41,0:41:99:0,102,1484
chr5	150686708	.	C	T	437.75	PASS	AC=1;AF=0.125;AN=8;BaseQRankSum=-0.511;DP=150;ExcessHet=3.0103;FS=1.157;MLEAC=1;MLEAF=0.125;MQ=60;MQRankSum=0;POSITIVE_TRAIN_SITE;QD=9.31;ReadPosRankSum=0.222;SOR=0.7;VQSLOD=22.53;culprit=QD	GT:AD:DP:GQ:PL	0/1:30,17:47:99:447,0,936	0/0:36,0:36:99:0,99,1435	0/0:36,0:36:99:0,100,1373	0/0:30,0:30:90:0,90,990
chr5	150697798	.	TA	T	144.71	PASS	AC=1;AF=0.125;AN=8;BaseQRankSum=0.942;DP=153;ExcessHet=3.0103;FS=9.169;MLEAC=1;MLEAF=0.125;MQ=60;MQRankSum=0;QD=4.13;ReadPosRankSum=-0.396;SOR=2.517;VQSLOD=14.62;culprit=QD	GT:AD:DP:GQ:PL	0/1:26,9:35:99:154,0,628	0/0:39,0:39:99:0,100,1480	0/0:39,0:39:99:0,104,1318	0/0:35,0:35:99:0,99,1232
chr5	150715310	.	A	G	450.75	PASS	AC=1;AF=0.125;AN=8;BaseQRankSum=0.837;DP=157;ExcessHet=3.0103;FS=6.8;MLEAC=1;MLEAF=0.125;MQ=60;MQRankSum=0;QD=9.39;ReadPosRankSum=1.98;SOR=0.871;VQSLOD=21.62;culprit=QD	GT:AD:DP:GQ:PL	0/1:33,15:48:99:460,0,1076	0/0:34,0:34:99:0,99,1410	0/0:38,0:38:99:0,103,1391	0/0:34,0:34:99:0,99,1131
chr5	150716088	.	T	C	373.75	PASS	AC=1;AF=0.125;AN=8;BaseQRankSum=-2.993;DP=146;ExcessHet=3.0103;FS=0;MLEAC=1;MLEAF=0.125;MQ=60;MQRankSum=0;QD=12.06;ReadPosRankSum=-0.378;SOR=0.973;VQSLOD=21.58;culprit=MQ	GT:AD:DP:GQ:PL	0/1:17,14:31:99:383,0,612	0/0:37,0:37:99:0,105,1396	0/0:36,0:36:99:0,100,1406	0/0:41,0:41:99:0,111,1665
chr5	150720378	.	AAC	A	550.71	PASS	AC=1;AF=0.125;AN=8;BaseQRankSum=-1.588;DP=138;ExcessHet=3.0103;FS=2.735;MLEAC=1;MLEAF=0.125;MQ=60;MQRankSum=0;QD=13.11;ReadPosRankSum=-1.501;SOR=0.33;VQSLOD=20.94;culprit=MQ	GT:AD:DP:GQ:PL	0/1:24,18:42:99:560,0,782	0/0:32,0:32:81:0,81,1215	0/0:34,0:34:99:0,99,1485	0/0:27,0:27:81:0,81,975
chr5	150727074	.	G	T	381.75	PASS	AC=1;AF=0.125;AN=8;BaseQRankSum=0.678;DP=154;ExcessHet=3.0103;FS=0;MLEAC=1;MLEAF=0.125;MQ=60;MQRankSum=0;QD=9.79;ReadPosRankSum=1.28;SOR=0.818;VQSLOD=21.35;culprit=MQ	GT:AD:DP:GQ:PL	0/1:26,13:39:99:391,0,941	0/0:38,0:38:99:0,101,1469	0/0:40,0:40:99:0,105,1483	0/0:32,0:32:86:0,86,1107
chr5	150792052	.	T	C	412.75	PASS	AC=1;AF=0.125;AN=8;BaseQRankSum=0.745;DP=160;ExcessHet=3.0103;FS=7.072;MLEAC=1;MLEAF=0.125;MQ=60;MQRankSum=0;QD=10.58;ReadPosRankSum=-0.373;SOR=0.982;VQSLOD=22.31;culprit=MQ	GT:AD:DP:GQ:PL	0/1:26,13:39:99:422,0,941	0/0:42,0:42:99:0,99,1485	0/0:36,0:36:99:0,99,1263	0/0:42,0:42:98:0,98,1416
chr5	150797295	.	CATATAT	C	143.71	PASS	AC=1;AF=0.125;AN=8;BaseQRankSum=0.85;DP=115;ExcessHet=3.0103;FS=3.184;MLEAC=1;MLEAF=0.125;MQ=60;MQRankSum=0;QD=5.53;ReadPosRankSum=0.811;SOR=0.925;VQSLOD=20.79;culprit=QD	GT:AD:DP:GQ:PL	0/1:17,9:26:99:153,0,643	0/0:34,0:34:90:0,90,1350	0/0:21,0:21:60:0,60,900	0/0:23,1:24:51:0,51,847
chr5	150803393	.	G	GA	122.71	PASS	AC=1;AF=0.125;AN=8;BaseQRankSum=-0.188;DP=136;ExcessHet=3.0103;FS=1.792;MLEAC=1;MLEAF=0.125;MQ=60;MQRankSum=0;QD=4.54;ReadPosRankSum=0.747;SOR=0.714;VQSLOD=20.45;culprit=QD	GT:AD:DP:GQ:PL	0/1:20,7:27:99:132,0,530	0/0:34,0:34:99:0,99,1205	0/0:38,0:38:99:0,99,1483	0/0:35,0:35:94:0,94,1355
chr5	150808040	.	CT	C	609.71	PASS	AC=1;AF=0.125;AN=8;BaseQRankSum=-2.739;DP=144;ExcessHet=3.0103;FS=2.908;MLEAC=1;MLEAF=0.125;MQ=60;MQRankSum=0;QD=16.05;ReadPosRankSum=1.04;SOR=1.23;VQSLOD=21.75;culprit=MQ	GT:AD:DP:GQ:PL	0/1:14,24:39:99:619,0,313	0/0:36,0:36:99:0,105,1521	0/0:35,0:35:99:0,99,1485	0/0:32,0:32:96:0,96,1151
chr5	150814036	.	TA	T	209.71	PASS	AC=1;AF=0.125;AN=8;BaseQRankSum=0.063;DP=56;ExcessHet=3.0103;FS=0;MLEAC=1;MLEAF=0.125;MQ=60;MQRankSum=0;QD=17.48;ReadPosRankSum=-0.163;SOR=0.446;VQSLOD=21.96;culprit=MQ	GT:AD:DP:GQ:PL	0/1:4,8:12:91:219,0,91	0/0:14,0:14:39:0,39,585	0/0:14,0:14:42:0,42,522	0/0:15,0:15:45:0,45,553
chr5	150829069	.	CA	C	130.84	PASS	AC=1;AF=0.125;AN=8;BaseQRankSum=0;DP=34;ExcessHet=3.0103;FS=0;MLEAC=1;MLEAF=0.125;MQ=60;MQRankSum=0;QD=18.69;ReadPosRankSum=0.792;SOR=0.223;VQSLOD=21.95;culprit=MQ	GT:AD:DP:GQ:PL	0/1:1,6:7:8:139,0,8	0/0:11,0:11:27:0,27,405	0/0:5,0:5:0:0,0,111	0/0:11,0:11:33:0,33,393
chr5	150884871	.	T	A	229.75	PASS	AC=1;AF=0.125;AN=8;BaseQRankSum=-0.781;DP=119;ExcessHet=3.0103;FS=9.864;MLEAC=1;MLEAF=0.125;MQ=60;MQRankSum=0;QD=8.51;ReadPosRankSum=0.584;SOR=1.762;VQSLOD=20.3;culprit=QD	GT:AD:DP:GQ:PL	0/1:19,8:27:99:239,0,648	0/0:31,0:31:90:0,90,1265	0/0:30,0:30:81:0,81,1149	0/0:31,0:31:90:0,90,1207
chr5	150908025	.	TAC	T	319.71	PASS	AC=1;AF=0.125;AN=8;BaseQRankSum=-1.611;DP=96;ExcessHet=3.0103;FS=3.312;MLEAC=1;MLEAF=0.125;MQ=60;MQRankSum=0;QD=10.66;ReadPosRankSum=-0.259;SOR=1.22;VQSLOD=21.54;culprit=MQ	GT:AD:DP:GQ:PL	0/1:19,11:30:99:329,0,628	0/0:16,0:16:48:0,48,628	0/0:19,0:19:54:0,54,810	0/0:28,0:28:81:0,81,1215
chr5	150937234	.	TA	T	408.71	PASS	AC=1;AF=0.125;AN=8;BaseQRankSum=-0.022;DP=151;ExcessHet=3.0103;FS=10.817;MLEAC=1;MLEAF=0.125;MQ=60;MQRankSum=0;QD=8.01;ReadPosRankSum=0.39;SOR=1.952;VQSLOD=19.16;culprit=QD	GT:AD:DP:GQ:PL	0/1:32,19:51:99:418,0,770	0/0:30,0:30:90:0,90,1092	0/0:36,0:36:99:0,102,1293	0/0:31,0:31:90:0,90,1142
chr5	151044549	.	GA	G	238.71	PASS	AC=1;AF=0.125;AN=8;BaseQRankSum=1.44;DP=163;ExcessHet=3.0103;FS=6.821;MLEAC=1;MLEAF=0.125;MQ=60;MQRankSum=0;QD=4.59;ReadPosRankSum=-0.18;SOR=0.454;VQSLOD=20.95;culprit=QD	GT:AD:DP:GQ:PL	0/1:39,13:52:99:248,0,1055	0/0:41,0:41:99:0,102,1600	0/0:40,0:40:99:0,99,1329	0/0:30,0:30:81:0,81,1215
chr5	151104083	.	G	T	399.75	PASS	AC=1;AF=0.125;AN=8;BaseQRankSum=-1.8;DP=158;ExcessHet=3.0103;FS=4.741;MLEAC=1;MLEAF=0.125;MQ=60;MQRankSum=0;QD=9.52;ReadPosRankSum=-0.144;SOR=0.932;VQSLOD=21.68;culprit=QD	GT:AD:DP:GQ:PL	0/1:27,15:42:99:409,0,894	0/0:34,0:34:99:0,99,1485	0/0:39,0:39:99:0,102,1485	0/0:42,0:42:99:0,108,1503
chr5	151151578	.	G	A	244.75	PASS	AC=1;AF=0.125;AN=8;BaseQRankSum=0.098;DP=142;ExcessHet=3.0103;FS=5.411;MLEAC=1;MLEAF=0.125;MQ=60;MQRankSum=0;QD=6.61;ReadPosRankSum=0.419;SOR=1.118;VQSLOD=21.49;culprit=QD	GT:AD:DP:GQ:PL	0/1:27,10:38:99:254,0,861	0/0:31,0:31:90:0,90,1227	0/0:36,0:36:99:0,99,1375	0/0:36,0:36:99:0,102,1530
chr5	151167275	.	C	T	321.75	PASS	AC=1;AF=0.125;AN=8;BaseQRankSum=-0.675;DP=127;ExcessHet=3.0103;FS=1.453;MLEAC=1;MLEAF=0.125;MQ=60;MQRankSum=0;QD=9.75;ReadPosRankSum=0.712;SOR=0.346;VQSLOD=21.29;culprit=QD	GT:AD:DP:GQ:PL	0/1:21,12:33:99:331,0,666	0/0:20,0:20:60:0,60,781	0/0:39,0:39:99:0,99,1337	0/0:35,0:35:99:0,102,1530
chr5	151215447	.	T	C	522.75	PASS	AC=1;AF=0.125;AN=8;BaseQRankSum=0.62;DP=162;ExcessHet=3.0103;FS=1.137;MLEAC=1;MLEAF=0.125;MQ=60;MQRankSum=0;QD=11.62;ReadPosRankSum=0.173;SOR=0.519;VQSLOD=21.6;culprit=MQ	GT:AD:DP:GQ:PL	0/1:26,19:45:99:532,0,719	0/0:42,0:42:99:0,112,1470	0/0:37,0:37:99:0,99,1359	0/0:36,0:36:99:0,102,1407
chr5	151252262	.	GA	G	3384.27	PASS	AC=7;AF=0.875;AN=8;BaseQRankSum=-1.641;DP=151;ExcessHet=3.0103;FS=1.019;MLEAC=7;MLEAF=0.875;MQ=60;MQRankSum=0;QD=23.67;ReadPosRankSum=0;SOR=0.52;VQSLOD=21.53;culprit=MQ	GT:AD:DP:GQ:PL	0/1:13,29:42:99:692,0,222	1/1:2,33:35:49:876,49,0	1/1:1,31:34:73:868,73,0	1/1:0,34:34:99:959,102,0
chr5	151280380	.	G	T	426.75	PASS	AC=1;AF=0.125;AN=8;BaseQRankSum=-0.621;DP=116;ExcessHet=3.0103;FS=0;MLEAC=1;MLEAF=0.125;MQ=60;MQRankSum=0;QD=12.93;ReadPosRankSum=1.26;SOR=0.657;VQSLOD=21.67;culprit=MQ	GT:AD:DP:GQ:PL	0/1:19,14:33:99:436,0,653	0/0:22,0:22:60:0,60,900	0/0:34,0:34:90:0,90,1350	0/0:25,0:25:72:0,72,978
chr5	151282892	.	T	C	439.62	PASS	AC=1;AF=0.125;AN=8;BaseQRankSum=-1.423;DP=95;ExcessHet=3.0103;FS=0;MLEAC=1;MLEAF=0.125;MQ=60;MQRankSum=0;QD=29.31;ReadPosRankSum=-0.85;SOR=1.765;VQSLOD=17.34;culprit=MQ	GT:AD:DP:GQ:PL	0/1:5,10:16:99:450,0,174	0/0:31,0:31:59:0,59,1164	0/0:21,0:21:60:0,60,900	0/0:23,0:23:63:0,63,945
chr5	151284218	.	GA	G	298.72	PASS	AC=1;AF=0.125;AN=8;BaseQRankSum=0.513;DP=169;ExcessHet=3.0103;FS=9.519;MLEAC=1;MLEAF=0.125;MQ=60;MQRankSum=0;QD=7.47;ReadPosRankSum=-0.265;SOR=2;VQSLOD=18.79;culprit=QD	GT:AD:DP:GQ:PL	0/1:25,15:40:99:308,0,592	0/0:35,0:35:99:0,99,1330	0/0:40,0:40:99:0,99,1484	0/0:41,4:46:20:0,20,1038
chr5	151304944	.	C	CA	391.71	PASS	AC=1;AF=0.125;AN=8;BaseQRankSum=-0.368;DP=138;ExcessHet=3.0103;FS=0;MLEAC=1;MLEAF=0.125;MQ=60;MQRankSum=0;QD=12.24;ReadPosRankSum=1.82;SOR=0.49;VQSLOD=21.33;culprit=MQ	GT:AD:DP:GQ:PL	0/1:14,18:34:99:401,0,316	0/0:36,0:36:99:0,102,1321	0/0:34,0:34:90:0,90,1350	0/0:33,0:33:99:0,99,1194
chr5	151331873	.	CT	C	404.71	PASS	AC=1;AF=0.125;AN=8;BaseQRankSum=0.566;DP=121;ExcessHet=3.0103;FS=3.307;MLEAC=1;MLEAF=0.125;MQ=60;MQRankSum=0;QD=12.65;ReadPosRankSum=-0.964;SOR=1.55;VQSLOD=20.96;culprit=MQ	GT:AD:DP:GQ:PL	0/1:15,17:32:99:414,0,340	0/0:22,0:22:60:0,60,900	0/0:37,0:37:99:0,105,1434	0/0:30,0:30:90:0,90,1101
chr5	151353912	.	C	A	480.75	PASS	AC=1;AF=0.125;AN=8;BaseQRankSum=-0.8;DP=137;ExcessHet=3.0103;FS=11.766;MLEAC=1;MLEAF=0.125;MQ=60;MQRankSum=0;QD=11.18;ReadPosRankSum=-2.032;SOR=1.334;VQSLOD=19.97;culprit=ReadPosRankSum	GT:AD:DP:GQ:PL	0/1:25,18:43:99:490,0,733	0/0:36,0:36:99:0,102,1381	0/0:22,0:22:60:0,60,866	0/0:34,0:34:99:0,99,1195
chr5	151376637	.	AAT	A	101.71	PASS	AC=1;AF=0.125;AN=8;BaseQRankSum=2.02;DP=84;ExcessHet=3.0103;FS=4.931;MLEAC=1;MLEAF=0.125;MQ=60;MQRankSum=0;QD=5.98;ReadPosRankSum=1.08;SOR=1.127;VQSLOD=21.17;culprit=QD	GT:AD:DP:GQ:PL	0/1:12,5:18:99:111,0,399	0/0:26,0:26:72:0,72,1080	0/0:20,0:20:57:0,57,855	0/0:20,0:20:57:0,57,855
chr5	151388501	.	CAAAAGA	C	147.71	PASS	AC=1;AF=0.125;AN=8;BaseQRankSum=1.64;DP=89;ExcessHet=3.0103;FS=4.964;MLEAC=1;MLEAF=0.125;MQ=60;MQRankSum=0;QD=9.23;ReadPosRankSum=-1.065;SOR=2.187;VQSLOD=17.19;culprit=QD	GT:AD:DP:GQ:PL	0/1:11,5:20:99:157,0,320	0/0:24,0:24:72:0,72,894	0/0:30,0:30:90:0,90,971	0/0:14,0:14:36:0,36,540
chr5	151421252	.	CT	C	157.71	PASS	AC=1;AF=0.125;AN=8;BaseQRankSum=1.73;DP=55;ExcessHet=3.0103;FS=3.01;MLEAC=1;MLEAF=0.125;MQ=60;MQRankSum=0;QD=15.77;ReadPosRankSum=-1.44;SOR=1.492;VQSLOD=20.74;culprit=MQ	GT:AD:DP:GQ:PL	0/1:3,7:10:54:167,0,54	0/0:12,0:12:30:0,30,450	0/0:19,0:19:36:0,36,642	0/0:14,0:14:39:0,39,585
chr5	151423267	.	T	C	236.75	PASS	AC=1;AF=0.125;AN=8;BaseQRankSum=0.778;DP=135;ExcessHet=3.0103;FS=3.696;MLEAC=1;MLEAF=0.125;MQ=60;MQRankSum=0;QD=8.16;ReadPosRankSum=-0.098;SOR=1.044;VQSLOD=21.32;culprit=QD	GT:AD:DP:GQ:PL	0/1:21,8:29:99:246,0,735	0/0:35,0:35:99:0,99,1377	0/0:33,0:33:99:0,99,1255	0/0:36,0:36:99:0,99,1342
chr5	151480133	.	AT	A	398.71	PASS	AC=1;AF=0.125;AN=8;BaseQRankSum=0.986;DP=143;ExcessHet=3.0103;FS=1.273;MLEAC=1;MLEAF=0.125;MQ=60;MQRankSum=0;QD=10.78;ReadPosRankSum=0.38;SOR=0.783;VQSLOD=21.54;culprit=MQ	GT:AD:DP:GQ:PL	0/1:20,17:38:99:408,0,497	0/0:31,0:31:90:0,90,1194	0/0:38,0:38:72:0,72,1330	0/0:32,0:32:90:0,90,1350
chr5	151502525	.	CA	C	4741.28	PASS	AC=7;AF=0.875;AN=8;BaseQRankSum=0.17;DP=195;ExcessHet=3.0103;FS=2.064;MLEAC=7;MLEAF=0.875;MQ=60;MQRankSum=0;QD=25.77;ReadPosRankSum=0.661;SOR=0.485;VQSLOD=21.2;culprit=QD	GT:AD:DP:GQ:PL	0/1:14,27:41:99:688,0,284	1/1:2,59:61:99:1659,162,0	1/1:1,41:42:97:1203,97,0	1/1:0,40:40:99:1202,120,0
chr5	151507535	.	GC	G	301.71	PASS	AC=1;AF=0.125;AN=8;BaseQRankSum=-0.051;DP=109;ExcessHet=3.0103;FS=6.219;MLEAC=1;MLEAF=0.125;MQ=60;MQRankSum=0;QD=11.17;ReadPosRankSum=-0.562;SOR=1.952;VQSLOD=19.31;culprit=MQ	GT:AD:DP:GQ:PL	0/1:15,12:27:99:311,0,408	0/0:20,0:20:60:0,60,766	0/0:33,0:33:93:0,93,1395	0/0:27,0:27:72:0,72,1080
chr5	151548376	.	T	A	434.75	PASS	AC=1;AF=0.125;AN=8;BaseQRankSum=-0.437;DP=147;ExcessHet=3.0103;FS=2.755;MLEAC=1;MLEAF=0.125;MQ=60;MQRankSum=0;QD=10.6;ReadPosRankSum=0.094;SOR=0.79;VQSLOD=21.54;culprit=MQ	GT:AD:DP:GQ:PL	0/1:25,16:41:99:444,0,847	0/0:35,0:35:99:0,99,1373	0/0:37,0:37:99:0,102,1353	0/0:33,0:33:99:0,99,1290
chr5	151659784	.	AT	A	375.71	PASS	AC=1;AF=0.125;AN=8;BaseQRankSum=-0.931;DP=147;ExcessHet=3.0103;FS=0;MLEAC=1;MLEAF=0.125;MQ=60;MQRankSum=0;QD=10.73;ReadPosRankSum=-0.184;SOR=0.818;VQSLOD=21.53;culprit=MQ	GT:AD:DP:GQ:PL	0/1:20,15:35:99:385,0,547	0/0:31,0:31:90:0,90,1187	0/0:42,0:42:99:0,100,1522	0/0:35,0:35:99:0,102,1344
chr5	151698014	.	GA	G	3899.28	PASS	AC=7;AF=0.875;AN=8;BaseQRankSum=0.997;DP=168;ExcessHet=3.0103;FS=0;MLEAC=7;MLEAF=0.875;MQ=60;MQRankSum=0;QD=25.16;ReadPosRankSum=2.01;SOR=0.693;VQSLOD=20.73;culprit=QD	GT:AD:DP:GQ:PL	0/1:13,23:36:99:549,0,245	1/1:0,34:34:99:973,102,0	1/1:0,44:47:99:1290,140,0	1/1:1,40:41:94:1098,94,0
chr5	151700303	.	A	G	116.75	PASS	AC=1;AF=0.125;AN=8;BaseQRankSum=-2.097;DP=57;ExcessHet=3.0103;FS=2.158;MLEAC=1;MLEAF=0.125;MQ=60;MQRankSum=0;QD=7.78;ReadPosRankSum=-0.001;SOR=0.252;VQSLOD=20.9;culprit=QD	GT:AD:DP:GQ:PL	0/1:8,7:15:99:126,0,274	0/0:11,0:11:30:0,30,450	0/0:16,0:16:33:0,33,495	0/0:15,0:15:45:0,45,538
chr5	151749487	.	GA	G	2423.13	PASS	AC=7;AF=0.875;AN=8;BaseQRankSum=1.01;DP=118;ExcessHet=3.0103;FS=1.536;MLEAC=7;MLEAF=0.875;MQ=60;MQRankSum=0;QD=22.23;ReadPosRankSum=-1.164;SOR=1.213;VQSLOD=20.91;culprit=MQ	GT:AD:DP:GQ:PL	0/1:4,25:29:18:553,0,18	1/1:0,22:24:71:596,71,0	1/1:2,27:29:50:656,50,0	1/1:3,26:32:16:629,16,0
chr5	151783377	.	CT	C	209.71	PASS	AC=1;AF=0.125;AN=8;BaseQRankSum=1.03;DP=125;ExcessHet=3.0103;FS=1.51;MLEAC=1;MLEAF=0.125;MQ=60;MQRankSum=0;QD=7.77;ReadPosRankSum=-0.779;SOR=0.425;VQSLOD=20.72;culprit=QD	GT:AD:DP:GQ:PL	0/1:17,10:27:99:219,0,412	0/0:29,0:29:81:0,81,1139	0/0:37,0:37:99:0,101,1238	0/0:30,0:30:90:0,90,1033
chr5	151791496	.	G	GT	126.71	PASS	AC=1;AF=0.125;AN=8;BaseQRankSum=-2.213;DP=116;ExcessHet=3.0103;FS=1.808;MLEAC=1;MLEAF=0.125;MQ=60;MQRankSum=0;QD=4.09;ReadPosRankSum=-0.813;SOR=0.293;VQSLOD=19.83;culprit=QD	GT:AD:DP:GQ:PL	0/1:23,8:31:99:136,0,565	0/0:28,0:28:75:0,75,1125	0/0:30,0:30:90:0,90,1121	0/0:27,0:27:72:0,72,1080
chr5	151801326	.	C	T	304.75	PASS	AC=1;AF=0.125;AN=8;BaseQRankSum=0.191;DP=122;ExcessHet=3.0103;FS=1.447;MLEAC=1;MLEAF=0.125;MQ=60;MQRankSum=0;QD=8.96;ReadPosRankSum=0.166;SOR=0.682;VQSLOD=21.28;culprit=QD	GT:AD:DP:GQ:PL	0/1:23,11:34:99:314,0,722	0/0:28,0:28:81:0,81,1215	0/0:34,0:34:99:0,99,1386	0/0:25,0:25:72:0,72,909
chr5	151860358	.	A	AT	365.71	PASS	AC=1;AF=0.125;AN=8;BaseQRankSum=0.459;DP=117;ExcessHet=3.0103;FS=3.155;MLEAC=1;MLEAF=0.125;MQ=60;MQRankSum=0;QD=12.19;ReadPosRankSum=-0.811;SOR=0.307;VQSLOD=21.31;culprit=MQ	GT:AD:DP:GQ:PL	0/1:14,16:30:99:375,0,330	0/0:27,0:27:78:0,78,1170	0/0:33,0:33:99:0,99,1197	0/0:27,0:27:81:0,81,1031
chr5	151873114	.	TA	T	164.71	PASS	AC=1;AF=0.125;AN=8;BaseQRankSum=0.504;DP=139;ExcessHet=3.0103;FS=4.409;MLEAC=1;MLEAF=0.125;MQ=60;MQRankSum=0;QD=6.59;ReadPosRankSum=0.262;SOR=1.863;VQSLOD=19.81;culprit=QD	GT:AD:DP:GQ:PL	0/1:17,8:25:99:174,0,451	0/0:38,0:38:99:0,102,1440	0/0:37,0:37:99:0,99,1384	0/0:35,0:35:99:0,99,1253
chr5	151897455	.	GT	G	4523.28	PASS	AC=7;AF=0.875;AN=8;BaseQRankSum=0.912;DP=215;ExcessHet=3.0103;FS=0.894;MLEAC=7;MLEAF=0.875;MQ=60;MQRankSum=0;QD=24.06;ReadPosRankSum=0.635;SOR=0.527;VQSLOD=21.48;culprit=QD	GT:AD:DP:GQ:PL	0/1:18,34:52:99:803,0,338	1/1:0,43:45:99:1216,129,0	1/1:1,41:42:98:1128,98,0	1/1:1,50:51:99:1387,125,0
chr5	151908656	.	GT	G	204.71	PASS	AC=1;AF=0.125;AN=8;BaseQRankSum=0.907;DP=153;ExcessHet=3.0103;FS=0;MLEAC=1;MLEAF=0.125;MQ=60;MQRankSum=0;QD=6.02;ReadPosRankSum=-0.479;SOR=0.794;VQSLOD=20.69;culprit=QD	GT:AD:DP:GQ:PL	0/1:23,11:34:99:214,0,553	0/0:38,0:38:99:0,105,1423	0/0:36,0:36:87:0,87,1305	0/0:40,0:40:99:0,103,1281
chr5	151944544	.	T	C	312.75	PASS	AC=1;AF=0.125;AN=8;BaseQRankSum=-0.761;DP=99;ExcessHet=3.0103;FS=1.808;MLEAC=1;MLEAF=0.125;MQ=60;MQRankSum=0;QD=14.89;ReadPosRankSum=-0.669;SOR=1.276;VQSLOD=21.47;culprit=MQ	GT:AD:DP:GQ:PL	0/1:10,11:21:99:322,0,296	0/0:22,0:22:60:0,60,900	0/0:32,0:32:90:0,90,1256	0/0:23,0:23:60:0,60,811
chr5	152018314	.	CA	C	1870.56	VQSRTrancheBOTH99.00to99.90	AC=7;AF=0.875;AN=8;BaseQRankSum=-0.396;DP=93;ExcessHet=3.0103;FS=0;MLEAC=7;MLEAF=0.875;MQ=59.66;MQRankSum=0;QD=20.78;ReadPosRankSum=0.231;SOR=0.736;VQSLOD=4.53;culprit=MQ	GT:AD:DP:GQ:PL	0/1:13,19:32:99:440,0,270	1/1:1,14:15:17:367,17,0	1/1:0,21:21:61:567,61,0	1/1:2,20:22:10:508,10,0
chr5	152112884	.	AT	A	407.71	PASS	AC=1;AF=0.125;AN=8;BaseQRankSum=-0.474;DP=167;ExcessHet=3.0103;FS=0;MLEAC=1;MLEAF=0.125;MQ=60;MQRankSum=0;QD=7.84;ReadPosRankSum=0.587;SOR=0.542;VQSLOD=21.19;culprit=QD	GT:AD:DP:GQ:PL	0/1:34,18:52:99:417,0,899	0/0:40,0:40:99:0,101,1519	0/0:36,0:36:99:0,100,1437	0/0:38,0:38:99:0,102,1516
chr5	152152778	.	CT	C	224.71	PASS	AC=1;AF=0.125;AN=8;BaseQRankSum=-0.701;DP=160;ExcessHet=3.0103;FS=2.885;MLEAC=1;MLEAF=0.125;MQ=60;MQRankSum=0;QD=5.62;ReadPosRankSum=-1.242;SOR=1.329;VQSLOD=20.17;culprit=QD	GT:AD:DP:GQ:PL	0/1:28,12:42:99:234,0,706	0/0:37,0:37:99:0,102,1524	0/0:42,0:42:99:0,102,1524	0/0:35,0:35:99:0,101,1281
chr5	152187133	.	CT	C	2948.94	PASS	AC=7;AF=0.875;AN=8;BaseQRankSum=-1.352;DP=149;ExcessHet=3.0103;FS=4.981;MLEAC=7;MLEAF=0.875;MQ=60;MQRankSum=0;QD=22.01;ReadPosRankSum=0.291;SOR=0.315;VQSLOD=21.9;culprit=MQ	GT:AD:DP:GQ:PL	0/1:13,16:30:99:368,0,261	1/1:2,28:30:51:734,51,0	1/1:0,32:35:74:873,74,0	1/1:4,39:43:17:985,17,0
chr5	152223442	.	T	C	486.75	PASS	AC=1;AF=0.125;AN=8;BaseQRankSum=1.24;DP=146;ExcessHet=3.0103;FS=7.359;MLEAC=1;MLEAF=0.125;MQ=60;MQRankSum=0;QD=12.48;ReadPosRankSum=1.45;SOR=0.842;VQSLOD=22.36;culprit=MQ	GT:AD:DP:GQ:PL	0/1:24,15:39:99:496,0,833	0/0:35,0:35:99:0,99,1464	0/0:36,0:36:99:0,101,1309	0/0:34,0:34:99:0,99,1255
chr5	152256583	.	GT	G	445.71	PASS	AC=1;AF=0.125;AN=8;BaseQRankSum=-0.599;DP=133;ExcessHet=3.0103;FS=1.311;MLEAC=1;MLEAF=0.125;MQ=60;MQRankSum=0;QD=12.73;ReadPosRankSum=0.925;SOR=0.835;VQSLOD=21.66;culprit=MQ	GT:AD:DP:GQ:PL	0/1:17,18:35:99:455,0,423	0/0:31,0:31:81:0,81,1215	0/0:35,0:35:99:0,99,1301	0/0:28,0:28:81:0,81,1215
chr5	152297598	.	GT	G	377.71	PASS	AC=1;AF=0.125;AN=8;BaseQRankSum=-0.492;DP=153;ExcessHet=3.0103;FS=0;MLEAC=1;MLEAF=0.125;MQ=60;MQRankSum=0;QD=9.21;ReadPosRankSum=0.132;SOR=0.765;VQSLOD=21.41;culprit=QD	GT:AD:DP:GQ:PL	0/1:24,17:41:99:387,0,574	0/0:34,0:34:99:0,99,1303	0/0:43,0:43:99:0,116,1585	0/0:34,0:34:99:0,99,1301
chr5	152339464	.	AT	A	239.72	PASS	AC=1;AF=0.125;AN=8;BaseQRankSum=2.25;DP=142;ExcessHet=3.0103;FS=4.527;MLEAC=1;MLEAF=0.125;MQ=60;MQRankSum=0;QD=6.48;ReadPosRankSum=0.812;SOR=0.247;VQSLOD=20.77;culprit=QD	GT:AD:DP:GQ:PL	0/1:25,12:37:99:249,0,612	0/0:38,0:38:93:0,93,1395	0/0:25,2:27:21:0,21,647	0/0:34,0:34:96:0,96,1440
chr5	152339579	.	C	T	276.75	PASS	AC=1;AF=0.125;AN=8;BaseQRankSum=-0.301;DP=115;ExcessHet=3.0103;FS=1.585;MLEAC=1;MLEAF=0.125;MQ=60;MQRankSum=0;QD=9.22;ReadPosRankSum=0.286;SOR=1.329;VQSLOD=21.28;culprit=QD	GT:AD:DP:GQ:PL	0/1:20,10:30:99:286,0,668	0/0:34,0:34:99:0,99,1346	0/0:20,0:20:57:0,57,855	0/0:31,0:31:90:0,90,1213
chr5	152352110	.	GA	G	305.71	PASS	AC=1;AF=0.125;AN=8;BaseQRankSum=-0.037;DP=172;ExcessHet=3.0103;FS=0;MLEAC=1;MLEAF=0.125;MQ=60;MQRankSum=0;QD=5.36;ReadPosRankSum=0.593;SOR=0.703;VQSLOD=20.73;culprit=QD	GT:AD:DP:GQ:PL	0/1:40,17:57:99:315,0,967	0/0:35,0:35:67:0,67,1317	0/0:38,0:38:99:0,111,1497	0/0:37,0:37:99:0,99,1390
chr5	152382923	.	C	T	408.75	PASS	AC=1;AF=0.125;AN=8;BaseQRankSum=1.71;DP=110;ExcessHet=3.0103;FS=0;MLEAC=1;MLEAF=0.125;MQ=60;MQRankSum=0;QD=17.03;ReadPosRankSum=-0.231;SOR=0.693;VQSLOD=21.91;culprit=MQ	GT:AD:DP:GQ:PL	0/1:12,12:24:99:418,0,354	0/0:33,0:33:99:0,99,1266	0/0:24,0:24:72:0,72,840	0/0:28,0:28:81:0,81,998
chr5	152396219	.	CACACACTT	C	403.71	PASS	AC=1;AF=0.125;AN=8;BaseQRankSum=-0.693;DP=133;ExcessHet=3.0103;FS=1.342;MLEAC=1;MLEAF=0.125;MQ=60;MQRankSum=0;QD=10.35;ReadPosRankSum=1.27;SOR=1.179;VQSLOD=21.31;culprit=MQ	GT:AD:DP:GQ:PL	0/1:26,13:39:99:413,0,948	0/0:37,0:37:90:0,90,1350	0/0:22,0:22:61:0,61,755	0/0:32,0:32:81:0,81,1215
chr5	152433322	.	T	A	387.75	PASS	AC=1;AF=0.125;AN=8;BaseQRankSum=-2.275;DP=130;ExcessHet=3.0103;FS=2.945;MLEAC=1;MLEAF=0.125;MQ=60;MQRankSum=0;QD=9.23;ReadPosRankSum=0.614;SOR=0.289;VQSLOD=21.19;culprit=QD	GT:AD:DP:GQ:PL	0/1:28,14:42:99:397,0,957	0/0:24,0:24:72:0,72,916	0/0:35,0:35:99:0,99,1402	0/0:29,0:29:81:0,81,1215
chr5	152461591	.	G	A	563.75	PASS	AC=1;AF=0.125;AN=8;BaseQRankSum=-0.021;DP=155;ExcessHet=3.0103;FS=0;MLEAC=1;MLEAF=0.125;MQ=60;MQRankSum=0;QD=11.51;ReadPosRankSum=-0.489;SOR=0.818;VQSLOD=21.52;culprit=MQ	GT:AD:DP:GQ:PL	0/1:29,20:49:99:573,0,1106	0/0:42,0:42:84:0,84,1305	0/0:26,0:26:72:0,72,1080	0/0:37,0:37:93:0,93,1395
chr5	152536150	.	A	G	401.75	PASS	AC=1;AF=0.125;AN=8;BaseQRankSum=0.064;DP=143;ExcessHet=3.0103;FS=0;MLEAC=1;MLEAF=0.125;MQ=60;MQRankSum=0;QD=8.73;ReadPosRankSum=-1.947;SOR=0.582;VQSLOD=20.1;culprit=ReadPosRankSum	GT:AD:DP:GQ:PL	0/1:32,14:46:99:411,0,1124	0/0:36,0:36:99:0,99,1380	0/0:25,0:25:60:0,60,902	0/0:35,0:35:99:0,99,1311
chr5	152558266	.	A	AT	109.71	PASS	AC=1;AF=0.125;AN=8;BaseQRankSum=-0.727;DP=126;ExcessHet=3.0103;FS=0;MLEAC=1;MLEAF=0.125;MQ=60;MQRankSum=0;QD=4.06;ReadPosRankSum=0.919;SOR=0.551;VQSLOD=20.37;culprit=QD	GT:AD:DP:GQ:PL	0/1:20,7:28:99:119,0,492	0/0:28,0:28:81:0,81,1215	0/0:32,0:32:94:0,94,1131	0/0:35,0:35:99:0,102,1332
chr5	152575012	.	T	A	156.76	PASS	AC=1;AF=0.125;AN=8;BaseQRankSum=-0.31;DP=97;ExcessHet=3.0103;FS=4.969;MLEAC=1;MLEAF=0.125;MQ=60;MQRankSum=0;QD=6.82;ReadPosRankSum=-0.841;SOR=0.12;VQSLOD=20.47;culprit=QD	GT:AD:DP:GQ:PL	0/1:17,6:23:99:166,0,592	0/0:34,0:34:93:0,93,1395	0/0:21,0:21:20:0,20,721	0/0:19,0:19:51:0,51,765
chr5	152582763	.	A	C	240.75	PASS	AC=1;AF=0.125;AN=8;BaseQRankSum=-1.313;DP=123;ExcessHet=3.0103;FS=3.495;MLEAC=1;MLEAF=0.125;MQ=60;MQRankSum=0;QD=7.77;ReadPosRankSum=1.23;SOR=0.25;VQSLOD=20.8;culprit=QD	GT:AD:DP:GQ:PL	0/1:21,10:31:99:250,0,673	0/0:34,0:34:99:0,99,1297	0/0:27,0:27:81:0,81,1004	0/0:31,0:31:90:0,90,1350
chr5	152592228	.	A	G	234.75	PASS	AC=1;AF=0.125;AN=8;BaseQRankSum=0.885;DP=104;ExcessHet=3.0103;FS=0;MLEAC=1;MLEAF=0.125;MQ=60;MQRankSum=0;QD=8.38;ReadPosRankSum=-1.084;SOR=1.022;VQSLOD=20.76;culprit=QD	GT:AD:DP:GQ:PL	0/1:19,9:28:99:244,0,552	0/0:19,0:19:51:0,51,765	0/0:36,0:36:99:0,102,1530	0/0:20,0:20:60:0,60,704
chr5	152601778	.	TG	T	284.71	PASS	AC=1;AF=0.125;AN=8;BaseQRankSum=0.598;DP=149;ExcessHet=3.0103;FS=1.323;MLEAC=1;MLEAF=0.125;MQ=60;MQRankSum=0;QD=7.69;ReadPosRankSum=0.86;SOR=0.713;VQSLOD=21.06;culprit=QD	GT:AD:DP:GQ:PL	0/1:24,13:37:99:294,0,635	0/0:36,0:36:96:0,96,1440	0/0:37,0:37:99:0,103,1422	0/0:37,0:37:99:0,99,1399
chr5	152621359	.	T	TC	272.71	PASS	AC=1;AF=0.125;AN=8;BaseQRankSum=-1.461;DP=153;ExcessHet=3.0103;FS=1.311;MLEAC=1;MLEAF=0.125;MQ=60;MQRankSum=0;QD=8.52;ReadPosRankSum=0.174;SOR=0.772;VQSLOD=21.23;culprit=QD	GT:AD:DP:GQ:PL	0/1:18,14:36:99:282,0,447	0/0:35,0:35:90:0,90,1350	0/0:41,0:41:99:0,110,1470	0/0:36,0:36:87:0,87,1305
chr5	152654748	.	C	T	187.75	VQSRTrancheBOTH99.00to99.90	AC=1;AF=0.125;AN=8;BaseQRankSum=-0.494;DP=66;ExcessHet=3.0103;FS=0;MLEAC=1;MLEAF=0.125;MQ=42.87;MQRankSum=1.01;QD=15.65;ReadPosRankSum=0.931;SOR=0.169;VQSLOD=-3.441;culprit=MQ	GT:AD:DP:GQ:PL	0/1:6,6:12:99:197,0,193	0/0:27,0:27:81:0,81,1016	0/0:17,0:17:51:0,51,644	0/0:10,0:10:30:0,30,387
chr5	152726329	.	GA	G	227.71	PASS	AC=1;AF=0.125;AN=8;BaseQRankSum=-0.714;DP=121;ExcessHet=3.0103;FS=3.211;MLEAC=1;MLEAF=0.125;MQ=60;MQRankSum=0;QD=7.35;ReadPosRankSum=1.18;SOR=0.61;VQSLOD=20.93;culprit=QD	GT:AD:DP:GQ:PL	0/1:20,11:31:99:237,0,484	0/0:32,0:32:90:0,90,1153	0/0:29,0:29:78:0,78,1170	0/0:26,0:26:69:0,69,1035
chr5	152762656	.	CT	C	3842.28	VQSRTrancheBOTH99.00to99.90	AC=7;AF=0.875;AN=8;BaseQRankSum=-0.613;DP=159;ExcessHet=3.0103;FS=5.226;MLEAC=7;MLEAF=0.875;MQ=59.8;MQRankSum=0;QD=26.32;ReadPosRankSum=0.991;SOR=0.19;VQSLOD=4.82;culprit=MQ	GT:AD:DP:GQ:PL	0/1:12,22:34:99:558,0,247	1/1:1,48:49:99:1413,118,0	1/1:0,25:25:75:745,75,0	1/1:0,38:38:99:1137,114,0
chr5	152770614	.	TA	T	2254.04	PASS	AC=7;AF=0.875;AN=8;BaseQRankSum=-0.436;DP=100;ExcessHet=3.0103;FS=5.433;MLEAC=7;MLEAF=0.875;MQ=60;MQRankSum=0;QD=23.98;ReadPosRankSum=-0.071;SOR=0.207;VQSLOD=21.7;culprit=QD	GT:AD:DP:GQ:PL	0/1:5,19:24:71:471,0,71	1/1:1,22:24:41:601,41,0	1/1:0,23:23:68:621,68,0	1/1:2,22:24:15:572,15,0
chr5	152777415	.	AT	A	3397.28	PASS	AC=7;AF=0.875;AN=8;BaseQRankSum=1.53;DP=142;ExcessHet=3.0103;FS=2.356;MLEAC=7;MLEAF=0.875;MQ=60;MQRankSum=0;QD=24.8;ReadPosRankSum=1.01;SOR=1.064;VQSLOD=21.09;culprit=QD	GT:AD:DP:GQ:PL	0/1:14,20:35:99:472,0,298	1/1:0,30:30:90:854,90,0	1/1:0,33:33:99:945,99,0	1/1:0,40:40:99:1137,120,0
chr5	152803152	.	A	G	215.75	PASS	AC=1;AF=0.125;AN=8;BaseQRankSum=-1.615;DP=156;ExcessHet=3.0103;FS=1.494;MLEAC=1;MLEAF=0.125;MQ=60;MQRankSum=0;QD=5.02;ReadPosRankSum=1.31;SOR=0.368;VQSLOD=20.27;culprit=QD	GT:AD:DP:GQ:PL	0/1:32,11:43:99:225,0,1089	0/0:33,0:33:99:0,99,1282	0/0:41,0:41:99:0,104,1494	0/0:38,0:38:99:0,101,1328
chr5	152845567	.	AT	A	255.71	PASS	AC=1;AF=0.125;AN=8;BaseQRankSum=-0.295;DP=76;ExcessHet=3.0103;FS=0;MLEAC=1;MLEAF=0.125;MQ=60;MQRankSum=0;QD=11.62;ReadPosRankSum=-0.099;SOR=0.426;VQSLOD=21.65;culprit=MQ	GT:AD:DP:GQ:PL	0/1:11,11:22:99:265,0,255	0/0:20,0:20:54:0,54,810	0/0:14,0:14:42:0,42,549	0/0:18,0:18:45:0,45,675
chr5	152852627	.	CTCTCTCTGTGTGTG	C	285.71	PASS	AC=1;AF=0.125;AN=8;BaseQRankSum=-1.154;DP=90;ExcessHet=3.0103;FS=1.576;MLEAC=1;MLEAF=0.125;MQ=60;MQRankSum=0;QD=10.99;ReadPosRankSum=0.39;SOR=1.051;VQSLOD=21.55;culprit=MQ	GT:AD:DP:GQ:PL	0/1:15,11:27:99:295,0,609	0/0:14,0:14:36:0,36,540	0/0:21,0:21:51:0,51,765	0/0:22,0:22:54:0,54,810
chr5	152852872	.	C	CT	272.71	PASS	AC=1;AF=0.125;AN=8;BaseQRankSum=-3.293;DP=137;ExcessHet=3.0103;FS=5.63;MLEAC=1;MLEAF=0.125;MQ=60;MQRankSum=0;QD=7.58;ReadPosRankSum=-2.68;SOR=0.477;VQSLOD=19.31;culprit=ReadPosRankSum	GT:AD:DP:GQ:PL	0/1:25,11:36:99:282,0,784	0/0:37,0:37:99:0,108,1420	0/0:33,0:33:99:0,99,1243	0/0:28,0:28:72:0,72,1080
chr5	152860581	.	A	G	449.75	PASS	AC=1;AF=0.125;AN=8;BaseQRankSum=1.37;DP=177;ExcessHet=3.0103;FS=4.502;MLEAC=1;MLEAF=0.125;MQ=60;MQRankSum=0;QD=9.57;ReadPosRankSum=-0.8;SOR=1.473;VQSLOD=21.16;culprit=QD	GT:AD:DP:GQ:PL	0/1:32,15:47:99:459,0,1033	0/0:44,0:44:99:0,110,1627	0/0:43,0:43:99:0,104,1589	0/0:42,0:42:99:0,105,1654
chr5	152874987	.	C	A	307.75	PASS	AC=1;AF=0.125;AN=8;BaseQRankSum=1.61;DP=110;ExcessHet=3.0103;FS=6.593;MLEAC=1;MLEAF=0.125;MQ=60;MQRankSum=0;QD=11.4;ReadPosRankSum=-0.502;SOR=0.12;VQSLOD=21.52;culprit=MQ	GT:AD:DP:GQ:PL	0/1:17,10:27:99:317,0,552	0/0:34,0:34:99:0,99,1390	0/0:21,0:21:62:0,62,699	0/0:27,0:27:72:0,72,1080
chr5	152906439	.	A	T	270.75	PASS	AC=1;AF=0.125;AN=8;BaseQRankSum=-0.518;DP=128;ExcessHet=3.0103;FS=0;MLEAC=1;MLEAF=0.125;MQ=60;MQRankSum=0;QD=8.46;ReadPosRankSum=-0.774;SOR=0.763;VQSLOD=20.99;culprit=QD	GT:AD:DP:GQ:PL	0/1:21,11:32:99:280,0,729	0/0:29,0:29:81:0,81,1215	0/0:33,0:33:96:0,96,1440	0/0:34,0:34:99:0,99,1446
chr5	152907122	.	T	TA	144.71	PASS	AC=1;AF=0.125;AN=8;BaseQRankSum=1.09;DP=119;ExcessHet=3.0103;FS=3.532;MLEAC=1;MLEAF=0.125;MQ=60;MQRankSum=0;QD=4.82;ReadPosRankSum=-1.178;SOR=0.617;VQSLOD=20.03;culprit=QD	GT:AD:DP:GQ:PL	0/1:21,9:30:99:154,0,543	0/0:32,0:32:90:0,90,1233	0/0:34,0:34:99:0,99,1242	0/0:21,0:21:63:0,63,796
chr5	152926155	.	G	A	461.75	PASS	AC=1;AF=0.125;AN=8;BaseQRankSum=-2.62;DP=142;ExcessHet=3.0103;FS=1.309;MLEAC=1;MLEAF=0.125;MQ=60;MQRankSum=0;QD=13.19;ReadPosRankSum=0.199;SOR=0.446;VQSLOD=21.73;culprit=MQ	GT:AD:DP:GQ:PL	0/1:19,16:35:99:471,0,682	0/0:34,0:34:99:0,102,1266	0/0:35,0:35:99:0,99,1304	0/0:36,0:36:99:0,99,1237
chr5	152952917	.	GT	G	408.71	PASS	AC=1;AF=0.125;AN=8;BaseQRankSum=0.195;DP=159;ExcessHet=3.0103;FS=2.659;MLEAC=1;MLEAF=0.125;MQ=60;MQRankSum=0;QD=9.73;ReadPosRankSum=-0.19;SOR=1.179;VQSLOD=21.38;culprit=QD	GT:AD:DP:GQ:PL	0/1:23,19:42:99:418,0,531	0/0:30,0:30:78:0,78,1170	0/0:45,0:45:99:0,99,1594	0/0:42,0:42:99:0,120,1800
chr5	152974236	.	GA	G	386.71	PASS	AC=1;AF=0.125;AN=8;BaseQRankSum=-0.949;DP=149;ExcessHet=3.0103;FS=2.755;MLEAC=1;MLEAF=0.125;MQ=60;MQRankSum=0;QD=9.43;ReadPosRankSum=0.041;SOR=0.965;VQSLOD=21.41;culprit=QD	GT:AD:DP:GQ:PL	0/1:24,17:41:99:396,0,627	0/0:38,0:38:99:0,114,1488	0/0:33,0:33:90:0,90,1350	0/0:33,0:33:99:0,99,1298
chr5	153021455	.	G	GA	116.72	PASS	AC=1;AF=0.125;AN=8;BaseQRankSum=-0.894;DP=50;ExcessHet=3.0103;FS=2.059;MLEAC=1;MLEAF=0.125;MQ=60;MQRankSum=0;QD=7.78;ReadPosRankSum=-1.163;SOR=0.283;VQSLOD=20.42;culprit=QD	GT:AD:DP:GQ:PL	0/1:9,6:15:99:126,0,213	0/0:9,0:9:27:0,27,353	0/0:17,0:17:51:0,51,592	0/0:8,0:8:24:0,24,286
chr5	153036126	.	CA	C	149.71	PASS	AC=1;AF=0.125;AN=8;BaseQRankSum=-0.819;DP=125;ExcessHet=3.0103;FS=3.925;MLEAC=1;MLEAF=0.125;MQ=60;MQRankSum=0;QD=6.51;ReadPosRankSum=-1.338;SOR=1.609;VQSLOD=19.95;culprit=QD	GT:AD:DP:GQ:PL	0/1:16,7:23:99:159,0,451	0/0:34,0:34:99:0,99,1212	0/0:36,0:36:99:0,99,1353	0/0:27,0:27:81:0,81,983
chr5	153051795	.	A	G	615.75	PASS	AC=1;AF=0.125;AN=8;BaseQRankSum=0.449;DP=170;ExcessHet=3.0103;FS=2.486;MLEAC=1;MLEAF=0.125;MQ=60;MQRankSum=0;QD=11.62;ReadPosRankSum=-0.566;SOR=1.112;VQSLOD=21.44;culprit=MQ	GT:AD:DP:GQ:PL	0/1:34,19:53:99:625,0,1207	0/0:39,0:39:99:0,102,1530	0/0:41,0:41:99:0,105,1416	0/0:33,0:33:99:0,99,1346
chr5	153124574	.	CG	C	910.45	VQSRTrancheBOTH99.00to99.90	AC=7;AF=0.875;AN=8;BaseQRankSum=1.28;DP=45;ExcessHet=3.0103;FS=8.668;MLEAC=6;MLEAF=0.75;MQ=60;MQRankSum=0;QD=21.68;ReadPosRankSum=1.65;SOR=3.383;VQSLOD=4.82;culprit=MQ	GT:AD:DP:GQ:PL	0/1:8,5:13:99:99,0,211	1/1:1,8:9:5:231,5,0	1/1:0,10:10:30:320,30,0	1/1:1,9:10:15:272,15,0
chr5	153127304	.	TA	T	391.71	PASS	AC=1;AF=0.125;AN=8;BaseQRankSum=-0.347;DP=109;ExcessHet=3.0103;FS=4.803;MLEAC=1;MLEAF=0.125;MQ=60;MQRankSum=0;QD=10.59;ReadPosRankSum=-0.614;SOR=0.681;VQSLOD=21.6;culprit=MQ	GT:AD:DP:GQ:PL	0/1:21,16:37:99:401,0,559	0/0:24,0:24:72:0,72,881	0/0:26,0:26:72:0,72,937	0/0:22,0:22:41:0,41,791
chr5	153153758	.	A	G	345.75	PASS	AC=1;AF=0.125;AN=8;BaseQRankSum=-0.537;DP=139;ExcessHet=3.0103;FS=1.546;MLEAC=1;MLEAF=0.125;MQ=60;MQRankSum=0;QD=9.6;ReadPosRankSum=0.672;SOR=0.364;VQSLOD=21.28;culprit=QD	GT:AD:DP:GQ:PL	0/1:24,12:36:99:355,0,794	0/0:37,0:37:99:0,105,1427	0/0:38,0:38:96:0,96,1440	0/0:28,0:28:75:0,75,1125
chr5	153172710	.	TTA	T	294.71	PASS	AC=1;AF=0.125;AN=8;BaseQRankSum=1.05;DP=180;ExcessHet=3.0103;FS=1.186;MLEAC=1;MLEAF=0.125;MQ=60;MQRankSum=0;QD=6.85;ReadPosRankSum=2.25;SOR=0.507;VQSLOD=20.17;culprit=QD	GT:AD:DP:GQ:PL	0/1:27,16:43:99:304,0,610	0/0:52,0:52:99:0,120,1800	0/0:45,0:45:99:0,120,1651	0/0:38,0:38:99:0,114,1394
chr5	153176195	.	C	T	429.75	PASS	AC=1;AF=0.125;AN=8;BaseQRankSum=1.18;DP=106;ExcessHet=3.0103;FS=7.993;MLEAC=1;MLEAF=0.125;MQ=60;MQRankSum=0;QD=12.28;ReadPosRankSum=-0.034;SOR=0.612;VQSLOD=22.6;culprit=MQ	GT:AD:DP:GQ:PL	0/1:21,14:35:99:439,0,687	0/0:31,0:31:93:0,93,1233	0/0:22,0:22:60:0,60,774	0/0:16,0:16:45:0,45,675
chr5	153247420	.	A	G	82.75	PASS	AC=1;AF=0.125;AN=8;BaseQRankSum=0.414;DP=46;ExcessHet=3.0103;FS=0;MLEAC=1;MLEAF=0.125;MQ=60;MQRankSum=0;QD=7.52;ReadPosRankSum=-0.498;SOR=0.693;VQSLOD=20.96;culprit=QD	GT:AD:DP:GQ:PL	0/1:8,3:11:92:92,0,300	0/0:11,0:11:30:0,30,450	0/0:15,0:15:45:0,45,527	0/0:9,0:9:27:0,27,360
chr5	153314159	.	GA	G	140.71	PASS	AC=1;AF=0.125;AN=8;BaseQRankSum=0.391;DP=110;ExcessHet=3.0103;FS=12.053;MLEAC=1;MLEAF=0.125;MQ=60;MQRankSum=0;QD=7.04;ReadPosRankSum=-2.619;SOR=1.419;VQSLOD=18.3;culprit=ReadPosRankSum	GT:AD:DP:GQ:PL	0/1:13,7:20:99:150,0,318	0/0:33,0:33:99:0,99,1313	0/0:33,0:33:99:0,99,1163	0/0:20,0:20:54:0,54,810
chr5	153370632	.	GTGTGTGTGTGTA	G	643.93	PASS	AC=1;AF=0.125;AN=8;BaseQRankSum=1.35;DP=98;ExcessHet=3.0103;FS=8.725;MLEAC=1;MLEAF=0.125;MQ=60;MQRankSum=0;QD=30.66;ReadPosRankSum=-1.201;SOR=1.843;VQSLOD=16.63;culprit=MQ	GT:AD:DP:GQ:PL	0/1:5,16:21:99:653,0,162	0/0:25,0:25:63:0,63,945	0/0:22,0:24:66:0,66,970	0/0:19,0:19:48:0,48,720
chr5	153386164	.	G	C	363.75	VQSRTrancheBOTH99.00to99.90	AC=1;AF=0.125;AN=8;BaseQRankSum=-1.652;DP=125;ExcessHet=3.0103;FS=5.747;MLEAC=1;MLEAF=0.125;MQ=46;MQRankSum=1.12;QD=12.12;ReadPosRankSum=0.805;SOR=0.169;VQSLOD=-2.604;culprit=MQ	GT:AD:DP:GQ:PL	0/1:18,12:30:99:373,0,656	0/0:35,0:35:99:0,99,1274	0/0:24,0:24:72:0,72,898	0/0:35,0:35:99:0,99,1485
chr5	153397380	.	TTTC	T	599.71	PASS	AC=1;AF=0.125;AN=8;BaseQRankSum=0.513;DP=127;ExcessHet=3.0103;FS=11.171;MLEAC=1;MLEAF=0.125;MQ=60;MQRankSum=0;QD=17.64;ReadPosRankSum=-1.212;SOR=2.266;VQSLOD=16.15;culprit=MQ	GT:AD:DP:GQ:PL	0/1:16,18:34:99:609,0,508	0/0:31,0:31:90:0,90,1220	0/0:29,0:29:81:0,81,1064	0/0:30,0:30:90:0,90,1151
chr5	153442250	.	C	T	707.75	PASS	AC=1;AF=0.125;AN=8;BaseQRankSum=0.791;DP=172;ExcessHet=3.0103;FS=5.62;MLEAC=1;MLEAF=0.125;MQ=60;MQRankSum=0;QD=12.64;ReadPosRankSum=-0.361;SOR=0.904;VQSLOD=22.14;culprit=MQ	GT:AD:DP:GQ:PL	0/1:34,22:56:99:717,0,1124	0/0:36,0:36:99:0,102,1404	0/0:38,0:38:99:0,103,1480	0/0:38,0:38:99:0,104,1292
chr5	153547175	.	AT	A	2973.28	PASS	AC=7;AF=0.875;AN=8;BaseQRankSum=0.947;DP=135;ExcessHet=3.0103;FS=2.085;MLEAC=7;MLEAF=0.875;MQ=60;MQRankSum=0;QD=23.23;ReadPosRankSum=-0.658;SOR=0.887;VQSLOD=21.29;culprit=MQ	GT:AD:DP:GQ:PL	0/1:18,11:29:99:228,0,424	1/1:0,39:39:99:1098,117,0	1/1:1,28:29:59:770,59,0	1/1:0,31:31:93:888,93,0
chr5	153569066	.	TG	T	240.71	PASS	AC=1;AF=0.125;AN=8;BaseQRankSum=0.64;DP=135;ExcessHet=3.0103;FS=0;MLEAC=1;MLEAF=0.125;MQ=60;MQRankSum=0;QD=7.76;ReadPosRankSum=0.227;SOR=0.665;VQSLOD=21.18;culprit=QD	GT:AD:DP:GQ:PL	0/1:20,11:31:99:250,0,528	0/0:36,0:36:99:0,99,1345	0/0:29,0:29:80:0,80,1051	0/0:35,0:35:93:0,93,1222
chr5	153609568	.	T	C	240.75	PASS	AC=1;AF=0.125;AN=8;BaseQRankSum=-0.073;DP=143;ExcessHet=3.0103;FS=0;MLEAC=1;MLEAF=0.125;MQ=60;MQRankSum=0;QD=6.34;ReadPosRankSum=0.957;SOR=0.564;VQSLOD=20.86;culprit=QD	GT:AD:DP:GQ:PL	0/1:23,15:38:99:250,0,711	0/0:36,0:36:96:0,96,1440	0/0:28,2:30:37:0,37,761	0/0:33,2:35:52:0,52,868
chr5	153641048	.	T	C	380.75	PASS	AC=1;AF=0.125;AN=8;BaseQRankSum=0.221;DP=133;ExcessHet=3.0103;FS=0;MLEAC=1;MLEAF=0.125;MQ=60;MQRankSum=0;QD=15.23;ReadPosRankSum=0.591;SOR=0.693;VQSLOD=21.95;culprit=MQ	GT:AD:DP:GQ:PL	0/1:13,12:26:99:390,0,477	0/0:34,0:34:99:0,102,1300	0/0:36,0:36:99:0,99,1372	0/0:36,0:36:99:0,102,1446
chr5	153759164	.	CA	C	111.48	PASS	AC=1;AF=0.125;AN=8;BaseQRankSum=-1.465;DP=19;ExcessHet=3.0103;FS=0;MLEAC=1;MLEAF=0.125;MQ=60;MQRankSum=0;QD=15.93;ReadPosRankSum=1.07;SOR=0.527;VQSLOD=21.88;culprit=MQ	GT:AD:DP:GQ:PL	0/1:2,5:7:35:120,0,35	0/0:4,0:4:3:0,3,45	0/0:3,0:3:9:0,9,116	0/0:4,0:4:12:0,12,129
chr5	153766060	.	C	G	407.75	PASS	AC=1;AF=0.125;AN=8;BaseQRankSum=0.902;DP=161;ExcessHet=3.0103;FS=2.847;MLEAC=1;MLEAF=0.125;MQ=60;MQRankSum=0;QD=7.84;ReadPosRankSum=-0.041;SOR=0.324;VQSLOD=20.95;culprit=QD	GT:AD:DP:GQ:PL	0/1:38,14:52:99:417,0,1258	0/0:35,0:35:93:0,93,1209	0/0:36,0:36:99:0,102,1332	0/0:38,0:38:99:0,105,1409
chr5	153796363	.	C	T	262.75	PASS	AC=1;AF=0.125;AN=8;BaseQRankSum=-0.512;DP=121;ExcessHet=3.0103;FS=3.401;MLEAC=1;MLEAF=0.125;MQ=60;MQRankSum=0;QD=7.73;ReadPosRankSum=0.567;SOR=0.915;VQSLOD=21.24;culprit=QD	GT:AD:DP:GQ:PL	0/1:24,10:34:99:272,0,800	0/0:35,0:35:99:0,100,1324	0/0:22,0:22:60:0,60,900	0/0:29,0:29:81:0,81,1215
chr5	153812910	.	AC	A	259.71	PASS	AC=1;AF=0.125;AN=8;BaseQRankSum=0.947;DP=143;ExcessHet=3.0103;FS=0;MLEAC=1;MLEAF=0.125;MQ=60;MQRankSum=0;QD=6.33;ReadPosRankSum=0.473;SOR=0.631;VQSLOD=20.93;culprit=QD	GT:AD:DP:GQ:PL	0/1:29,12:41:99:269,0,822	0/0:39,0:39:99:0,102,1530	0/0:25,0:25:66:0,66,908	0/0:35,0:35:99:0,99,1242
chr5	153821711	.	G	GA	98.71	PASS	AC=1;AF=0.125;AN=8;BaseQRankSum=1.39;DP=111;ExcessHet=3.0103;FS=1.824;MLEAC=1;MLEAF=0.125;MQ=60;MQRankSum=0;QD=4.49;ReadPosRankSum=0.134;SOR=0.33;VQSLOD=20.27;culprit=QD	GT:AD:DP:GQ:PL	0/1:16,6:23:99:108,0,414	0/0:31,0:31:81:0,81,1215	0/0:33,0:33:87:0,87,1305	0/0:22,0:22:61:0,61,862
chr5	153836010	.	A	G	395.75	PASS	AC=1;AF=0.125;AN=8;BaseQRankSum=-0.447;DP=120;ExcessHet=3.0103;FS=0;MLEAC=1;MLEAF=0.125;MQ=60;MQRankSum=0;QD=12.77;ReadPosRankSum=-1.094;SOR=0.616;VQSLOD=21.34;culprit=MQ	GT:AD:DP:GQ:PL	0/1:19,12:32:99:405,0,697	0/0:21,0:21:60:0,60,900	0/0:34,0:34:99:0,102,1212	0/0:32,0:32:54:0,54,1162
chr5	153838469	.	G	T	177.2	PASS	AC=1;AF=0.125;AN=8;BaseQRankSum=0.637;DP=21;ExcessHet=3.0103;FS=0;MLEAC=1;MLEAF=0.125;MQ=60;MQRankSum=0;QD=19.69;ReadPosRankSum=-1.51;SOR=1.402;VQSLOD=20.51;culprit=MQ	GT:AD:DP:GQ:PL	0/1:3,6:9:95:184,0,95	0/0:3,0:3:0:0,0,46	0/0:5,0:5:0:0,0,57	0/0:4,0:4:12:0,12,113
chr5	153852496	.	TTTG	T	197.71	PASS	AC=1;AF=0.125;AN=8;BaseQRankSum=1.35;DP=114;ExcessHet=3.0103;FS=1.489;MLEAC=1;MLEAF=0.125;MQ=60;MQRankSum=0;QD=6.38;ReadPosRankSum=0.551;SOR=0.321;VQSLOD=20.71;culprit=QD	GT:AD:DP:GQ:PL	0/1:19,12:31:99:207,0,614	0/0:22,0:22:60:0,60,763	0/0:25,0:25:61:0,61,969	0/0:34,0:34:61:0,61,1266
chr5	153915749	.	ACT	A	153.71	PASS	AC=1;AF=0.125;AN=8;BaseQRankSum=-0.461;DP=111;ExcessHet=3.0103;FS=0;MLEAC=1;MLEAF=0.125;MQ=60;MQRankSum=0;QD=8.09;ReadPosRankSum=-0.043;SOR=0.606;VQSLOD=21.19;culprit=QD	GT:AD:DP:GQ:PL	0/1:11,8:20:99:163,0,352	0/0:29,0:29:84:0,84,1260	0/0:28,2:30:30:0,30,958	0/0:29,0:29:87:0,87,1076
chr5	153921472	.	A	G	471.75	PASS	AC=1;AF=0.125;AN=8;BaseQRankSum=-1.651;DP=128;ExcessHet=3.0103;FS=3.372;MLEAC=1;MLEAF=0.125;MQ=60;MQRankSum=0;QD=16.85;ReadPosRankSum=-0.73;SOR=0.486;VQSLOD=21.71;culprit=MQ	GT:AD:DP:GQ:PL	0/1:11,17:28:99:481,0,332	0/0:28,0:28:81:0,81,1215	0/0:37,0:37:99:0,111,1235	0/0:34,0:34:81:0,81,1179
chr5	153939494	.	A	G	345.75	PASS	AC=1;AF=0.125;AN=8;BaseQRankSum=0.524;DP=156;ExcessHet=3.0103;FS=1.271;MLEAC=1;MLEAF=0.125;MQ=60;MQRankSum=0;QD=7.36;ReadPosRankSum=0.309;SOR=1.03;VQSLOD=21.07;culprit=QD	GT:AD:DP:GQ:PL	0/1:34,13:47:99:355,0,1125	0/0:39,0:39:99:0,100,1530	0/0:36,0:36:99:0,99,1432	0/0:34,0:34:99:0,99,1310
chr5	153977184	.	C	T	632.75	PASS	AC=1;AF=0.125;AN=8;BaseQRankSum=-2.331;DP=172;ExcessHet=3.0103;FS=3.84;MLEAC=1;MLEAF=0.125;MQ=60;MQRankSum=0;QD=11.1;ReadPosRankSum=1.45;SOR=0.621;VQSLOD=21.42;culprit=MQ	GT:AD:DP:GQ:PL	0/1:35,22:57:99:642,0,1269	0/0:37,0:37:99:0,99,1451	0/0:37,0:37:99:0,100,1327	0/0:41,0:41:99:0,99,1485
chr5	153981345	.	C	T	426.75	PASS	AC=1;AF=0.125;AN=8;BaseQRankSum=-0.645;DP=189;ExcessHet=3.0103;FS=0;MLEAC=1;MLEAF=0.125;MQ=60;MQRankSum=0;QD=8.71;ReadPosRankSum=0.895;SOR=0.815;VQSLOD=21.31;culprit=QD	GT:AD:DP:GQ:PL	0/1:34,15:50:99:436,0,1204	0/0:54,0:54:99:0,120,1800	0/0:46,0:46:99:0,106,1598	0/0:39,0:39:99:0,114,1710
chr5	154040219	.	C	T	405.75	PASS	AC=1;AF=0.125;AN=8;BaseQRankSum=0.632;DP=124;ExcessHet=3.0103;FS=2.886;MLEAC=1;MLEAF=0.125;MQ=60;MQRankSum=0;QD=10.4;ReadPosRankSum=0.205;SOR=0.83;VQSLOD=21.55;culprit=MQ	GT:AD:DP:GQ:PL	0/1:25,14:39:99:415,0,833	0/0:27,0:27:81:0,81,1078	0/0:34,0:34:99:0,99,1277	0/0:24,0:24:72:0,72,882
chr5	154064609	.	G	GT	4342.27	PASS	AC=7;AF=0.875;AN=8;BaseQRankSum=-0.846;DP=190;ExcessHet=3.0103;FS=1.048;MLEAC=7;MLEAF=0.875;MQ=60;MQRankSum=0;QD=26.16;ReadPosRankSum=0.78;SOR=0.889;VQSLOD=21;culprit=MQ	GT:AD:DP:GQ:PL	0/1:13,25:40:99:615,0,253	1/1:1,52:56:99:1515,159,0	1/1:0,41:45:99:1235,137,0	1/1:0,34:38:99:988,111,0
chr5	154076262	.	TGA	T	476.71	PASS	AC=1;AF=0.125;AN=8;BaseQRankSum=-0.29;DP=160;ExcessHet=3.0103;FS=0;MLEAC=1;MLEAF=0.125;MQ=60;MQRankSum=0;QD=10.36;ReadPosRankSum=0.033;SOR=0.558;VQSLOD=21.54;culprit=MQ	GT:AD:DP:GQ:PL	0/1:30,16:47:99:486,0,1011	0/0:29,0:29:81:0,81,1020	0/0:36,0:36:99:0,99,1293	0/0:42,0:42:99:0,101,1443
chr5	154112582	.	C	CT	135.71	PASS	AC=1;AF=0.125;AN=8;BaseQRankSum=-1.373;DP=111;ExcessHet=3.0103;FS=4.359;MLEAC=1;MLEAF=0.125;MQ=60;MQRankSum=0;QD=6.46;ReadPosRankSum=-0.797;SOR=1.826;VQSLOD=19.49;culprit=QD	GT:AD:DP:GQ:PL	0/1:13,8:21:99:145,0,304	0/0:24,0:24:72:0,72,969	0/0:35,0:35:99:0,99,1485	0/0:29,0:29:72:0,72,1071
chr5	154169600	.	A	G	332.75	PASS	AC=1;AF=0.125;AN=8;BaseQRankSum=0.827;DP=133;ExcessHet=3.0103;FS=5.339;MLEAC=1;MLEAF=0.125;MQ=60;MQRankSum=0;QD=9.51;ReadPosRankSum=-0.42;SOR=1.721;VQSLOD=20.58;culprit=QD	GT:AD:DP:GQ:PL	0/1:24,11:36:99:342,0,739	0/0:31,0:31:93:0,93,1110	0/0:25,0:25:72:0,72,954	0/0:41,0:41:99:0,101,1438
chr5	154259119	.	TA	T	285.71	PASS	AC=1;AF=0.125;AN=8;BaseQRankSum=0.611;DP=141;ExcessHet=3.0103;FS=1.06;MLEAC=1;MLEAF=0.125;MQ=60;MQRankSum=0;QD=8.16;ReadPosRankSum=1.36;SOR=0.853;VQSLOD=21.01;culprit=QD	GT:AD:DP:GQ:PL	0/1:21,14:35:99:295,0,636	0/0:31,2:33:42:0,42,1041	0/0:37,0:37:99:0,99,1343	0/0:32,0:32:90:0,90,1350
chr5	154265904	.	TA	T	3462.84	PASS	AC=7;AF=0.875;AN=8;BaseQRankSum=0.523;DP=163;ExcessHet=3.0103;FS=0;MLEAC=6;MLEAF=0.75;MQ=60;MQRankSum=0;QD=24.56;ReadPosRankSum=-0.249;SOR=0.659;VQSLOD=21.42;culprit=QD	GT:AD:DP:GQ:PL	0/1:17,25:43:99:580,0,335	1/1:0,35:38:99:1016,113,0	1/1:0,32:37:99:953,109,0	1/1:0,32:32:96:903,96,0
chr5	154303114	.	CA	C	4078.28	PASS	AC=7;AF=0.875;AN=8;BaseQRankSum=1.23;DP=164;ExcessHet=3.0103;FS=2.044;MLEAC=7;MLEAF=0.875;MQ=60;MQRankSum=0;QD=25.33;ReadPosRankSum=1.61;SOR=0.978;VQSLOD=20.76;culprit=QD	GT:AD:DP:GQ:PL	0/1:19,25:44:99:618,0,417	1/1:0,42:42:99:1241,126,0	1/1:0,38:38:99:1120,114,0	1/1:0,37:37:99:1110,111,0
chr5	154311536	.	G	GT	377.71	PASS	AC=1;AF=0.125;AN=8;BaseQRankSum=0.94;DP=148;ExcessHet=3.0103;FS=2.531;MLEAC=1;MLEAF=0.125;MQ=60;MQRankSum=0;QD=8.04;ReadPosRankSum=1.03;SOR=0.609;VQSLOD=21.05;culprit=QD	GT:AD:DP:GQ:PL	0/1:30,17:47:99:387,0,793	0/0:32,0:32:90:0,90,1350	0/0:34,0:34:99:0,99,1319	0/0:33,0:33:99:0,99,1200
chr5	154346719	.	AT	A	3596.28	PASS	AC=7;AF=0.875;AN=8;BaseQRankSum=-0.737;DP=156;ExcessHet=3.0103;FS=0;MLEAC=7;MLEAF=0.875;MQ=60;MQRankSum=0;QD=23.98;ReadPosRankSum=-0.881;SOR=0.639;VQSLOD=21.27;culprit=QD	GT:AD:DP:GQ:PL	0/1:19,21:40:99:482,0,421	1/1:0,38:38:99:1069,114,0	1/1:0,41:41:99:1174,123,0	1/1:0,31:31:93:882,93,0
chr5	154458826	.	TA	T	4227.28	PASS	AC=7;AF=0.875;AN=8;BaseQRankSum=0.472;DP=179;ExcessHet=3.0103;FS=2.904;MLEAC=7;MLEAF=0.875;MQ=60;MQRankSum=0;QD=24.72;ReadPosRankSum=-0.857;SOR=0.748;VQSLOD=21.11;culprit=QD	GT:AD:DP:GQ:PL	0/1:24,30:55:99:738,0,517	1/1:0,45:45:99:1351,135,0	1/1:0,49:49:99:1464,147,0	1/1:0,23:23:69:685,69,0
chr5	154625480	.	CT	C	4014.28	PASS	AC=7;AF=0.875;AN=8;BaseQRankSum=2.2;DP=185;ExcessHet=3.0103;FS=2.134;MLEAC=7;MLEAF=0.875;MQ=60;MQRankSum=0;QD=23.89;ReadPosRankSum=0.35;SOR=0.459;VQSLOD=21.5;culprit=MQ	GT:AD:DP:GQ:PL	0/1:12,20:34:99:463,0,257	1/1:2,39:43:51:1069,51,0	1/1:2,51:53:99:1383,103,0	1/1:1,41:42:98:1110,98,0
chr5	154648033	.	A	G	558.75	PASS	AC=1;AF=0.125;AN=8;BaseQRankSum=1.4;DP=175;ExcessHet=3.0103;FS=8.545;MLEAC=1;MLEAF=0.125;MQ=60;MQRankSum=0;QD=11.4;ReadPosRankSum=-0.737;SOR=1.384;VQSLOD=21.67;culprit=MQ	GT:AD:DP:GQ:PL	0/1:31,18:49:99:568,0,1060	0/0:48,0:48:99:0,120,1800	0/0:41,0:41:99:0,115,1582	0/0:36,0:36:99:0,99,1323
chr5	154656344	.	T	C	582.75	PASS	AC=1;AF=0.125;AN=8;BaseQRankSum=-2.021;DP=132;ExcessHet=3.0103;FS=9.979;MLEAC=1;MLEAF=0.125;MQ=60;MQRankSum=0;QD=17.14;ReadPosRankSum=-1.486;SOR=0.916;VQSLOD=21.84;culprit=MQ	GT:AD:DP:GQ:PL	0/1:16,18:34:99:592,0,602	0/0:25,0:25:33:0,33,924	0/0:40,0:40:99:0,108,1620	0/0:33,0:33:57:0,57,1118
chr5	154742271	.	CA	C	229.71	PASS	AC=1;AF=0.125;AN=8;BaseQRankSum=-1.409;DP=153;ExcessHet=3.0103;FS=5.019;MLEAC=1;MLEAF=0.125;MQ=60;MQRankSum=0;QD=6.56;ReadPosRankSum=-0.287;SOR=1.609;VQSLOD=20.78;culprit=QD	GT:AD:DP:GQ:PL	0/1:24,11:37:99:239,0,692	0/0:39,0:39:99:0,102,1530	0/0:37,0:37:99:0,99,1485	0/0:37,0:37:99:0,99,1465
chr5	154743314	.	TTA	T	3901.64	PASS	AC=7;AF=0.875;AN=8;BaseQRankSum=-1.122;DP=149;ExcessHet=3.0103;FS=0;MLEAC=7;MLEAF=0.875;MQ=60;MQRankSum=0;QD=27.09;ReadPosRankSum=-0.571;SOR=0.614;VQSLOD=20.95;culprit=MQ	GT:AD:DP:GQ:PL	0/1:15,22:37:99:500,0,501	1/1:0,43:43:99:1836,129,0	1/1:2,23:27:27:606,27,0	1/1:2,37:39:63:995,63,0
chr5	154788885	.	C	T	416.75	PASS	AC=1;AF=0.125;AN=8;BaseQRankSum=0.358;DP=158;ExcessHet=3.0103;FS=2.874;MLEAC=1;MLEAF=0.125;MQ=60;MQRankSum=0;QD=9.92;ReadPosRankSum=0.053;SOR=0.346;VQSLOD=21.31;culprit=MQ	GT:AD:DP:GQ:PL	0/1:28,14:42:99:426,0,963	0/0:45,0:45:99:0,120,1800	0/0:34,0:34:99:0,99,1290	0/0:36,0:36:99:0,102,1447
chr5	154846934	.	GT	G	2560.28	PASS	AC=7;AF=0.875;AN=8;BaseQRankSum=0.12;DP=110;ExcessHet=3.0103;FS=0;MLEAC=7;MLEAF=0.875;MQ=60;MQRankSum=0;QD=24.38;ReadPosRankSum=-1.271;SOR=0.699;VQSLOD=20.95;culprit=QD	GT:AD:DP:GQ:PL	0/1:12,12:24:99:274,0,271	1/1:0,26:26:78:745,78,0	1/1:0,24:24:72:687,72,0	1/1:0,31:32:93:865,93,0
chr5	154857786	.	G	A	383.75	PASS	AC=1;AF=0.125;AN=8;BaseQRankSum=-0.835;DP=107;ExcessHet=3.0103;FS=11.349;MLEAC=1;MLEAF=0.125;MQ=60;MQRankSum=0;QD=11.63;ReadPosRankSum=0.273;SOR=2.258;VQSLOD=17.28;culprit=MQ	GT:AD:DP:GQ:PL	0/1:19,14:33:99:393,0,588	0/0:19,0:19:57:0,57,770	0/0:24,0:24:63:0,63,945	0/0:31,0:31:90:0,90,1350
chr5	154863769	.	AT	A	408.71	PASS	AC=1;AF=0.125;AN=8;BaseQRankSum=0.071;DP=165;ExcessHet=3.0103;FS=2.504;MLEAC=1;MLEAF=0.125;MQ=60;MQRankSum=0;QD=7.86;ReadPosRankSum=-0.154;SOR=0.758;VQSLOD=21.08;culprit=QD	GT:AD:DP:GQ:PL	0/1:34,18:52:99:418,0,930	0/0:33,0:33:99:0,99,1346	0/0:43,0:43:99:0,115,1510	0/0:37,0:37:99:0,99,1485
chr5	154866972	.	CA	C	2525.28	PASS	AC=7;AF=0.875;AN=8;BaseQRankSum=-0.598;DP=115;ExcessHet=3.0103;FS=4.195;MLEAC=7;MLEAF=0.875;MQ=60;MQRankSum=0;QD=23.38;ReadPosRankSum=0.188;SOR=0.313;VQSLOD=21.67;culprit=MQ	GT:AD:DP:GQ:PL	0/1:15,24:39:99:560,0,312	1/1:0,25:25:75:716,75,0	1/1:0,22:22:66:630,66,0	1/1:0,22:22:66:630,66,0
chr5	154867945	.	CT	C	224.71	PASS	AC=1;AF=0.125;AN=8;BaseQRankSum=-0.553;DP=101;ExcessHet=3.0103;FS=11.29;MLEAC=1;MLEAF=0.125;MQ=60;MQRankSum=0;QD=10.21;ReadPosRankSum=-1.551;SOR=0.71;VQSLOD=21.05;culprit=MQ	GT:AD:DP:GQ:PL	0/1:12,10:22:99:234,0,282	0/0:21,0:21:57:0,57,855	0/0:34,0:34:99:0,99,1363	0/0:24,0:24:72:0,72,856
chr5	154883144	.	T	C	456.75	PASS	AC=1;AF=0.125;AN=8;BaseQRankSum=0.273;DP=158;ExcessHet=3.0103;FS=3.111;MLEAC=1;MLEAF=0.125;MQ=60;MQRankSum=0;QD=13.43;ReadPosRankSum=-1.401;SOR=1.325;VQSLOD=21.02;culprit=MQ	GT:AD:DP:GQ:PL	0/1:20,14:35:99:466,0,681	0/0:40,0:40:99:0,102,1530	0/0:40,0:40:99:0,106,1514	0/0:43,0:43:99:0,112,1592
chr5	154897745	.	GT	G	313.71	PASS	AC=1;AF=0.125;AN=8;BaseQRankSum=0.44;DP=165;ExcessHet=3.0103;FS=2.626;MLEAC=1;MLEAF=0.125;MQ=60;MQRankSum=0;QD=6.97;ReadPosRankSum=-0.205;SOR=0.626;VQSLOD=20.88;culprit=QD	GT:AD:DP:GQ:PL	0/1:30,15:45:99:323,0,779	0/0:40,0:40:99:0,114,1710	0/0:38,0:38:99:0,99,1369	0/0:37,0:37:99:0,102,1408
chr5	154928929	.	AT	A	2265.92	PASS	AC=7;AF=0.875;AN=8;BaseQRankSum=0.419;DP=132;ExcessHet=3.0103;FS=4.222;MLEAC=7;MLEAF=0.875;MQ=60;MQRankSum=0;QD=19.7;ReadPosRankSum=0.414;SOR=0.711;VQSLOD=22.02;culprit=MQ	GT:AD:DP:GQ:PL	0/1:19,17:36:99:365,0,385	1/1:1,18:21:35:494,35,0	1/1:2,27:31:39:718,39,0	1/1:3,28:31:13:700,13,0
chr5	155006526	.	CT	C	1660.15	PASS	AC=7;AF=0.875;AN=8;BaseQRankSum=0.114;DP=77;ExcessHet=3.0103;FS=3.826;MLEAC=7;MLEAF=0.875;MQ=60;MQRankSum=0;QD=23.38;ReadPosRankSum=0.579;SOR=0.273;VQSLOD=21.59;culprit=MQ	GT:AD:DP:GQ:PL	0/1:5,11:16:86:241,0,86	1/1:0,21:21:63:584,63,0	1/1:0,19:19:57:505,57,0	1/1:1,14:15:18:341,18,0
chr5	155052299	.	AT	A	69.71	PASS	AC=1;AF=0.125;AN=8;BaseQRankSum=1.44;DP=126;ExcessHet=3.0103;FS=0;MLEAC=1;MLEAF=0.125;MQ=60;MQRankSum=0;QD=2.25;ReadPosRankSum=0.82;SOR=0.582;VQSLOD=19.93;culprit=QD	GT:AD:DP:GQ:PL	0/1:23,8:31:79:79,0,791	0/0:27,0:27:81:0,81,1014	0/0:31,3:34:35:0,35,788	0/0:31,0:31:90:0,90,1093
chr5	155132473	.	T	C	690.75	PASS	AC=1;AF=0.125;AN=8;BaseQRankSum=-1.504;DP=150;ExcessHet=3.0103;FS=3.091;MLEAC=1;MLEAF=0.125;MQ=60;MQRankSum=0;QD=15.35;ReadPosRankSum=1.3;SOR=1.435;VQSLOD=21.51;culprit=MQ	GT:AD:DP:GQ:PL	0/1:23,22:45:99:700,0,817	0/0:33,0:33:99:0,99,1259	0/0:37,0:37:99:0,99,1308	0/0:35,0:35:99:0,99,1421
chr5	155186437	.	G	A	264.75	PASS	AC=1;AF=0.125;AN=8;BaseQRankSum=0.273;DP=117;ExcessHet=3.0103;FS=6.306;MLEAC=1;MLEAF=0.125;MQ=60;MQRankSum=0;QD=10.18;ReadPosRankSum=0.211;SOR=0.138;VQSLOD=21.54;culprit=MQ	GT:AD:DP:GQ:PL	0/1:16,10:26:99:274,0,510	0/0:27,0:27:69:0,69,1035	0/0:35,0:35:90:0,90,1350	0/0:29,0:29:84:0,84,1105
chr5	155267589	.	GA	G	286.71	PASS	AC=1;AF=0.125;AN=8;BaseQRankSum=-0.22;DP=150;ExcessHet=3.0103;FS=1.404;MLEAC=1;MLEAF=0.125;MQ=60;MQRankSum=0;QD=8.96;ReadPosRankSum=-1.227;SOR=0.458;VQSLOD=20.66;culprit=QD	GT:AD:DP:GQ:PL	0/1:20,12:32:99:296,0,556	0/0:42,0:42:99:0,104,1710	0/0:38,0:38:99:0,108,1590	0/0:38,0:38:99:0,99,1309
chr5	155300509	.	TATATATATATAC	T	96.01	PASS	AC=1;AF=0.125;AN=8;BaseQRankSum=0.385;DP=26;ExcessHet=3.0103;FS=0;MLEAC=1;MLEAF=0.125;MQ=60;MQRankSum=0;QD=16;ReadPosRankSum=-0.598;SOR=0.693;VQSLOD=21.77;culprit=MQ	GT:AD:DP:GQ:PL	0/1:3,3:6:99:105,0,117	0/0:3,0:3:6:0,6,90	0/0:9,0:9:27:0,27,312	0/0:6,0:6:15:0,15,225
chr5	155331441	.	CTT	C	1007.71	PASS	AC=1;AF=0.125;AN=8;BaseQRankSum=0.677;DP=166;ExcessHet=3.0103;FS=0;MLEAC=1;MLEAF=0.125;MQ=60;MQRankSum=0;QD=19.76;ReadPosRankSum=-1.065;SOR=0.622;VQSLOD=21.51;culprit=MQ	GT:AD:DP:GQ:PL	0/1:25,26:51:99:1017,0,959	0/0:39,0:39:99:0,99,1485	0/0:41,0:41:99:0,102,1308	0/0:34,0:34:99:0,99,1224
chr5	155430339	.	AT	A	249.71	PASS	AC=1;AF=0.125;AN=8;BaseQRankSum=0.217;DP=171;ExcessHet=3.0103;FS=0;MLEAC=1;MLEAF=0.125;MQ=60;MQRankSum=0;QD=5.31;ReadPosRankSum=-0.978;SOR=0.804;VQSLOD=20.28;culprit=QD	GT:AD:DP:GQ:PL	0/1:33,14:47:99:259,0,818	0/0:40,0:40:99:0,106,1492	0/0:35,0:35:99:0,99,1485	0/0:36,0:36:99:0,99,1296
chr5	155440137	.	T	A	534.75	PASS	AC=1;AF=0.125;AN=8;BaseQRankSum=-0.565;DP=112;ExcessHet=3.0103;FS=4.3;MLEAC=1;MLEAF=0.125;MQ=60;MQRankSum=0;QD=12.15;ReadPosRankSum=-0.213;SOR=1.254;VQSLOD=21.83;culprit=MQ	GT:AD:DP:GQ:PL	0/1:25,19:44:99:544,0,805	0/0:20,0:20:60:0,60,831	0/0:21,0:21:60:0,60,823	0/0:25,0:25:72:0,72,1080
chr5	155449778	.	C	T	423.75	PASS	AC=1;AF=0.125;AN=8;BaseQRankSum=-0.969;DP=128;ExcessHet=3.0103;FS=0;MLEAC=1;MLEAF=0.125;MQ=60;MQRankSum=0;QD=13.24;ReadPosRankSum=-0.25;SOR=0.757;VQSLOD=21.75;culprit=MQ	GT:AD:DP:GQ:PL	0/1:19,13:32:99:433,0,626	0/0:25,0:25:72:0,72,1080	0/0:36,0:36:99:0,103,1365	0/0:35,0:35:90:0,90,1350
chr5	155492778	.	T	C	198.78	PASS	AC=1;AF=0.125;AN=8;BaseQRankSum=-0.334;DP=38;ExcessHet=3.0103;FS=5.497;MLEAC=1;MLEAF=0.125;MQ=60;MQRankSum=0;QD=13.25;ReadPosRankSum=1.99;SOR=0.078;VQSLOD=21.04;culprit=MQ	GT:AD:DP:GQ:PL	0/1:7,8:15:99:208,0,183	0/0:10,0:10:30:0,30,303	0/0:6,0:6:18:0,18,192	0/0:7,0:7:18:0,18,270
chr5	155522858	.	TA	T	200.71	PASS	AC=1;AF=0.125;AN=8;BaseQRankSum=0.617;DP=172;ExcessHet=3.0103;FS=5.643;MLEAC=1;MLEAF=0.125;MQ=60;MQRankSum=0;QD=4.9;ReadPosRankSum=-0.545;SOR=0.976;VQSLOD=20.97;culprit=QD	GT:AD:DP:GQ:PL	0/1:30,11:41:99:210,0,730	0/0:31,0:31:90:0,90,1350	0/0:39,0:39:99:0,102,1386	0/0:50,4:54:41:0,41,1308
chr5	155533387	.	CTA	C	422.71	PASS	AC=1;AF=0.125;AN=8;BaseQRankSum=0.883;DP=130;ExcessHet=3.0103;FS=2.908;MLEAC=1;MLEAF=0.125;MQ=60;MQRankSum=0;QD=11.42;ReadPosRankSum=0.231;SOR=0.612;VQSLOD=21.62;culprit=MQ	GT:AD:DP:GQ:PL	0/1:24,13:37:99:432,0,949	0/0:31,0:31:84:0,84,1260	0/0:35,0:35:99:0,102,1311	0/0:26,0:26:72:0,72,1080
chr5	155543475	.	C	A	355.75	PASS	AC=1;AF=0.125;AN=8;BaseQRankSum=-1.042;DP=111;ExcessHet=3.0103;FS=0;MLEAC=1;MLEAF=0.125;MQ=60;MQRankSum=0;QD=11.86;ReadPosRankSum=0.691;SOR=0.569;VQSLOD=21.72;culprit=MQ	GT:AD:DP:GQ:PL	0/1:17,13:30:99:365,0,556	0/0:28,0:28:84:0,84,1046	0/0:28,0:28:81:0,81,1102	0/0:24,0:24:63:0,63,945
chr5	155563960	.	AT	A	408.71	PASS	AC=1;AF=0.125;AN=8;BaseQRankSum=0.362;DP=165;ExcessHet=3.0103;FS=6.907;MLEAC=1;MLEAF=0.125;MQ=60;MQRankSum=0;QD=9.29;ReadPosRankSum=1.86;SOR=0.148;VQSLOD=20.9;culprit=QD	GT:AD:DP:GQ:PL	0/1:26,18:46:99:418,0,660	0/0:37,0:37:99:0,99,1485	0/0:40,0:40:99:0,99,1485	0/0:39,0:39:99:0,102,1413
chr5	155611100	.	T	C	560.75	PASS	AC=1;AF=0.125;AN=8;BaseQRankSum=1.22;DP=161;ExcessHet=3.0103;FS=2.508;MLEAC=1;MLEAF=0.125;MQ=60;MQRankSum=0;QD=11.93;ReadPosRankSum=-0.108;SOR=1.106;VQSLOD=21.62;culprit=MQ	GT:AD:DP:GQ:PL	0/1:28,19:47:99:570,0,872	0/0:43,0:43:99:0,109,1685	0/0:35,0:35:99:0,99,1247	0/0:34,0:34:99:0,99,1386
chr5	155622197	.	CT	C	243.71	PASS	AC=1;AF=0.125;AN=8;BaseQRankSum=-0.131;DP=149;ExcessHet=3.0103;FS=2.974;MLEAC=1;MLEAF=0.125;MQ=60;MQRankSum=0;QD=6.41;ReadPosRankSum=-0.566;SOR=1.234;VQSLOD=20.77;culprit=QD	GT:AD:DP:GQ:PL	0/1:26,12:38:99:253,0,678	0/0:35,0:35:99:0,99,1485	0/0:41,0:41:99:0,99,1485	0/0:35,0:35:99:0,99,1346
chr5	155633334	.	G	A	299.75	PASS	AC=1;AF=0.125;AN=8;BaseQRankSum=-1.561;DP=106;ExcessHet=3.0103;FS=1.445;MLEAC=1;MLEAF=0.125;MQ=60;MQRankSum=0;QD=8.82;ReadPosRankSum=0.252;SOR=1.2;VQSLOD=21.26;culprit=QD	GT:AD:DP:GQ:PL	0/1:22,12:34:99:309,0,700	0/0:19,0:19:57:0,57,700	0/0:36,0:36:99:0,102,1283	0/0:16,0:16:48:0,48,641
chr5	155637871	.	TA	T	210.71	PASS	AC=1;AF=0.125;AN=8;BaseQRankSum=0.119;DP=130;ExcessHet=3.0103;FS=1.43;MLEAC=1;MLEAF=0.125;MQ=60;MQRankSum=0;QD=5.69;ReadPosRankSum=-0.781;SOR=0.654;VQSLOD=20.37;culprit=QD	GT:AD:DP:GQ:PL	0/1:26,11:37:99:220,0,626	0/0:35,0:35:99:0,99,1485	0/0:27,0:27:81:0,81,975	0/0:28,0:28:84:0,84,1036
chr5	155671305	.	C	A	343.75	PASS	AC=1;AF=0.125;AN=8;BaseQRankSum=0.408;DP=120;ExcessHet=3.0103;FS=8.187;MLEAC=1;MLEAF=0.125;MQ=60;MQRankSum=0;QD=10.11;ReadPosRankSum=0.144;SOR=1.941;VQSLOD=19.57;culprit=MQ	GT:AD:DP:GQ:PL	0/1:22,12:34:99:353,0,697	0/0:24,0:24:72:0,72,846	0/0:28,0:28:54:0,54,810	0/0:32,0:32:90:0,90,1238
chr5	155722262	.	AT	A	508.71	PASS	AC=1;AF=0.125;AN=8;BaseQRankSum=-0.082;DP=148;ExcessHet=3.0103;FS=2.755;MLEAC=1;MLEAF=0.125;MQ=60;MQRankSum=0;QD=12.41;ReadPosRankSum=1.45;SOR=0.328;VQSLOD=21.34;culprit=MQ	GT:AD:DP:GQ:PL	0/1:20,21:41:99:518,0,487	0/0:35,0:35:99:0,105,1442	0/0:34,0:34:99:0,99,1306	0/0:36,0:36:99:0,105,1246
chr5	155734383	.	AT	A	223.71	PASS	AC=1;AF=0.125;AN=8;BaseQRankSum=2.26;DP=103;ExcessHet=3.0103;FS=4.117;MLEAC=1;MLEAF=0.125;MQ=60;MQRankSum=0;QD=9.32;ReadPosRankSum=-0.909;SOR=1.863;VQSLOD=19.46;culprit=QD	GT:AD:DP:GQ:PL	0/1:14,10:24:99:233,0,354	0/0:18,0:18:54:0,54,688	0/0:30,0:30:90:0,90,1069	0/0:31,0:31:90:0,90,1350
chr5	155764281	.	G	A	389.75	PASS	AC=1;AF=0.125;AN=8;BaseQRankSum=-0.489;DP=162;ExcessHet=3.0103;FS=4.462;MLEAC=1;MLEAF=0.125;MQ=60;MQRankSum=0;QD=7.35;ReadPosRankSum=1.5;SOR=0.768;VQSLOD=21.03;culprit=QD	GT:AD:DP:GQ:PL	0/1:39,14:53:99:399,0,1313	0/0:35,0:35:99:0,99,1485	0/0:34,0:34:99:0,99,1485	0/0:40,0:40:99:0,102,1497
chr5	155764579	.	C	T	361.75	PASS	AC=1;AF=0.125;AN=8;BaseQRankSum=-1.691;DP=164;ExcessHet=3.0103;FS=6.233;MLEAC=1;MLEAF=0.125;MQ=60;MQRankSum=0;QD=6.7;ReadPosRankSum=1.31;SOR=0.825;VQSLOD=21.42;culprit=QD	GT:AD:DP:GQ:PL	0/1:37,17:54:99:371,0,1218	0/0:33,0:33:99:0,99,1250	0/0:37,0:37:99:0,99,1297	0/0:40,0:40:99:0,102,1497
chr5	155769989	.	AT	A	203.71	PASS	AC=1;AF=0.125;AN=8;BaseQRankSum=-0.469;DP=87;ExcessHet=3.0103;FS=0;MLEAC=1;MLEAF=0.125;MQ=60;MQRankSum=0;QD=10.72;ReadPosRankSum=0.49;SOR=0.569;VQSLOD=21.62;culprit=MQ	GT:AD:DP:GQ:PL	0/1:10,9:19:99:213,0,234	0/0:20,0:20:57:0,57,855	0/0:16,0:16:45:0,45,675	0/0:31,0:31:90:0,90,1350
chr5	155784656	.	T	C	232.75	PASS	AC=1;AF=0.125;AN=8;BaseQRankSum=0.843;DP=134;ExcessHet=3.0103;FS=3.975;MLEAC=1;MLEAF=0.125;MQ=60;MQRankSum=0;QD=8.31;ReadPosRankSum=0.917;SOR=0.197;VQSLOD=20.99;culprit=QD	GT:AD:DP:GQ:PL	0/1:20,8:28:99:242,0,739	0/0:32,0:32:90:0,90,1350	0/0:39,0:39:99:0,117,1494	0/0:32,0:32:56:0,56,1148
chr5	155835607	.	T	C	491.75	PASS	AC=1;AF=0.125;AN=8;BaseQRankSum=-0.707;DP=137;ExcessHet=3.0103;FS=9.873;MLEAC=1;MLEAF=0.125;MQ=60;MQRankSum=0;QD=12.29;ReadPosRankSum=-1.082;SOR=2.27;VQSLOD=16.61;culprit=MQ	GT:AD:DP:GQ:PL	0/1:23,17:40:99:501,0,764	0/0:34,0:34:99:0,99,1485	0/0:28,0:28:75:0,75,1125	0/0:34,0:34:99:0,99,1485
chr5	155835917	.	C	T	503.75	PASS	AC=1;AF=0.125;AN=8;BaseQRankSum=-2.136;DP=139;ExcessHet=3.0103;FS=0;MLEAC=1;MLEAF=0.125;MQ=60;MQRankSum=0;QD=15.74;ReadPosRankSum=-0.396;SOR=0.481;VQSLOD=21.86;culprit=MQ	GT:AD:DP:GQ:PL	0/1:16,16:32:99:513,0,525	0/0:32,0:32:90:0,90,1350	0/0:36,0:36:93:0,93,1395	0/0:38,0:38:99:0,102,1397
chr5	155878434	.	GT	G	512.71	PASS	AC=1;AF=0.125;AN=8;BaseQRankSum=0.356;DP=144;ExcessHet=3.0103;FS=0;MLEAC=1;MLEAF=0.125;MQ=60;MQRankSum=0;QD=14.24;ReadPosRankSum=-0.094;SOR=0.536;VQSLOD=21.87;culprit=MQ	GT:AD:DP:GQ:PL	0/1:14,22:37:99:522,0,289	0/0:37,0:37:99:0,102,1340	0/0:36,0:36:93:0,93,1333	0/0:30,0:30:90:0,90,1123
chr5	155893152	.	T	C	471.75	PASS	AC=1;AF=0.125;AN=8;BaseQRankSum=-0.537;DP=128;ExcessHet=3.0103;FS=0;MLEAC=1;MLEAF=0.125;MQ=60;MQRankSum=0;QD=10.97;ReadPosRankSum=0.883;SOR=0.884;VQSLOD=21.59;culprit=MQ	GT:AD:DP:GQ:PL	0/1:26,17:43:99:481,0,819	0/0:25,0:25:70:0,70,930	0/0:35,0:35:93:0,93,1336	0/0:25,0:25:63:0,63,945
chr5	155972675	.	T	G	299.75	PASS	AC=1;AF=0.125;AN=8;BaseQRankSum=-0.672;DP=133;ExcessHet=3.0103;FS=1.549;MLEAC=1;MLEAF=0.125;MQ=60;MQRankSum=0;QD=10.71;ReadPosRankSum=0.378;SOR=0.637;VQSLOD=21.52;culprit=MQ	GT:AD:DP:GQ:PL	0/1:17,11:28:99:309,0,584	0/0:36,0:36:99:0,99,1455	0/0:40,0:40:99:0,103,1521	0/0:29,0:29:78:0,78,1170
chr5	155979985	.	A	G	429.75	PASS	AC=1;AF=0.125;AN=8;BaseQRankSum=0.313;DP=111;ExcessHet=3.0103;FS=0;MLEAC=1;MLEAF=0.125;MQ=60;MQRankSum=0;QD=13.43;ReadPosRankSum=1.99;SOR=0.914;VQSLOD=21.28;culprit=MQ	GT:AD:DP:GQ:PL	0/1:18,14:33:99:439,0,533	0/0:12,0:12:36:0,36,452	0/0:31,0:31:90:0,90,1350	0/0:35,0:35:99:0,99,1243
chr5	156000782	.	AT	A	491.71	PASS	AC=1;AF=0.125;AN=8;BaseQRankSum=-2.002;DP=155;ExcessHet=3.0103;FS=0;MLEAC=1;MLEAF=0.125;MQ=60;MQRankSum=0;QD=11.44;ReadPosRankSum=0.608;SOR=0.634;VQSLOD=21.69;culprit=MQ	GT:AD:DP:GQ:PL	0/1:22,21:43:99:501,0,509	0/0:38,0:38:99:0,104,1323	0/0:30,0:30:90:0,90,1142	0/0:42,0:42:99:0,102,1390
chr5	156008018	.	CT	C	373.71	PASS	AC=1;AF=0.125;AN=8;BaseQRankSum=-1.562;DP=167;ExcessHet=3.0103;FS=4.335;MLEAC=1;MLEAF=0.125;MQ=60;MQRankSum=0;QD=8.12;ReadPosRankSum=-0.467;SOR=0.491;VQSLOD=21.12;culprit=QD	GT:AD:DP:GQ:PL	0/1:29,17:46:99:383,0,749	0/0:46,0:46:99:0,113,1648	0/0:35,0:35:99:0,99,1355	0/0:40,0:40:99:0,99,1356
chr5	156008052	.	G	A	359.75	PASS	AC=1;AF=0.125;AN=8;BaseQRankSum=-0.221;DP=168;ExcessHet=3.0103;FS=1.402;MLEAC=1;MLEAF=0.125;MQ=60;MQRankSum=0;QD=8.18;ReadPosRankSum=2.52;SOR=0.354;VQSLOD=20.08;culprit=QD	GT:AD:DP:GQ:PL	0/1:30,14:44:99:369,0,933	0/0:46,0:46:99:0,113,1648	0/0:35,0:35:99:0,99,1355	0/0:40,0:40:99:0,99,1356
chr5	156008110	.	TA	T	212.71	PASS	AC=1;AF=0.125;AN=8;BaseQRankSum=-2.632;DP=154;ExcessHet=3.0103;FS=1.382;MLEAC=1;MLEAF=0.125;MQ=60;MQRankSum=0;QD=5.32;ReadPosRankSum=-1.47;SOR=0.434;VQSLOD=19.75;culprit=QD	GT:AD:DP:GQ:PL	0/1:29,11:40:99:222,0,782	0/0:41,0:41:99:0,103,1671	0/0:35,0:35:99:0,99,1355	0/0:36,0:36:99:0,99,1485
chr5	156013998	.	CT	C	1819.27	PASS	AC=7;AF=0.875;AN=8;BaseQRankSum=1.92;DP=79;ExcessHet=3.0103;FS=11.525;MLEAC=7;MLEAF=0.875;MQ=60;MQRankSum=0;QD=23.63;ReadPosRankSum=0.6;SOR=2.784;VQSLOD=11.02;culprit=MQ	GT:AD:DP:GQ:PL	0/1:10,17:28:99:409,0,206	1/1:0,21:21:63:605,63,0	1/1:0,14:14:42:384,42,0	1/1:0,15:16:45:432,45,0
chr5	156046470	.	AT	A	236.71	PASS	AC=1;AF=0.125;AN=8;BaseQRankSum=-0.673;DP=122;ExcessHet=3.0103;FS=1.422;MLEAC=1;MLEAF=0.125;MQ=60;MQRankSum=0;QD=7.4;ReadPosRankSum=1.43;SOR=0.446;VQSLOD=20.74;culprit=QD	GT:AD:DP:GQ:PL	0/1:21,11:32:99:246,0,557	0/0:22,0:22:60:0,60,900	0/0:35,0:35:92:0,92,1326	0/0:31,0:31:90:0,90,1350
chr5	156118230	.	A	G	295.75	PASS	AC=1;AF=0.125;AN=8;BaseQRankSum=0.256;DP=149;ExcessHet=3.0103;FS=10.681;MLEAC=1;MLEAF=0.125;MQ=60;MQRankSum=0;QD=7.04;ReadPosRankSum=-0.251;SOR=1.905;VQSLOD=19.16;culprit=QD	GT:AD:DP:GQ:PL	0/1:30,12:42:99:305,0,941	0/0:36,0:36:99:0,102,1381	0/0:35,0:35:99:0,99,1485	0/0:36,0:36:87:0,87,1305
chr5	156133692	.	AT	A	191.71	PASS	AC=1;AF=0.125;AN=8;BaseQRankSum=1.81;DP=94;ExcessHet=3.0103;FS=3.976;MLEAC=1;MLEAF=0.125;MQ=60;MQRankSum=0;QD=8.34;ReadPosRankSum=0.378;SOR=1.299;VQSLOD=21.45;culprit=QD	GT:AD:DP:GQ:PL	0/1:14,9:23:99:201,0,338	0/0:20,0:20:51:0,51,765	0/0:19,0:19:48:0,48,720	0/0:29,0:29:62:0,62,1034
chr5	156147275	.	G	T	529.75	PASS	AC=1;AF=0.125;AN=8;BaseQRankSum=0.541;DP=142;ExcessHet=3.0103;FS=2.853;MLEAC=1;MLEAF=0.125;MQ=60;MQRankSum=0;QD=12.61;ReadPosRankSum=-1.654;SOR=1.387;VQSLOD=20.65;culprit=ReadPosRankSum	GT:AD:DP:GQ:PL	0/1:25,17:42:99:539,0,840	0/0:34,0:34:99:0,99,1485	0/0:37,0:37:99:0,102,1470	0/0:28,0:28:75:0,75,1125
chr5	156147957	.	G	A	424.75	PASS	AC=1;AF=0.125;AN=8;BaseQRankSum=1.84;DP=168;ExcessHet=3.0103;FS=4.244;MLEAC=1;MLEAF=0.125;MQ=60;MQRankSum=0;QD=7.08;ReadPosRankSum=-0.222;SOR=0.991;VQSLOD=21.2;culprit=QD	GT:AD:DP:GQ:PL	0/1:45,15:60:99:434,0,1408	0/0:41,0:41:99:0,114,1710	0/0:33,0:33:96:0,96,1440	0/0:32,0:32:90:0,90,1350
chr5	156222410	.	AT	A	284.71	PASS	AC=1;AF=0.125;AN=8;BaseQRankSum=2.81;DP=140;ExcessHet=3.0103;FS=10.507;MLEAC=1;MLEAF=0.125;MQ=60;MQRankSum=0;QD=6.78;ReadPosRankSum=0.537;SOR=1.04;VQSLOD=21.87;culprit=QD	GT:AD:DP:GQ:PL	0/1:28,14:42:99:294,0,686	0/0:34,0:34:96:0,96,1440	0/0:26,0:28:78:0,78,726	0/0:33,0:33:99:0,99,1141
chr5	156248516	.	T	TA	117.71	PASS	AC=1;AF=0.125;AN=8;BaseQRankSum=-0.555;DP=78;ExcessHet=3.0103;FS=1.987;MLEAC=1;MLEAF=0.125;MQ=60;MQRankSum=0;QD=7.36;ReadPosRankSum=1.3;SOR=1.329;VQSLOD=20.9;culprit=QD	GT:AD:DP:GQ:PL	0/1:10,6:16:99:127,0,253	0/0:14,0:14:42:0,42,565	0/0:22,0:22:60:0,60,900	0/0:25,0:25:72:0,72,880
chr5	156282031	.	C	CA	183.71	PASS	AC=1;AF=0.125;AN=8;BaseQRankSum=0.217;DP=158;ExcessHet=3.0103;FS=5.035;MLEAC=1;MLEAF=0.125;MQ=60;MQRankSum=0;QD=4.27;ReadPosRankSum=0.393;SOR=0.789;VQSLOD=20.8;culprit=QD	GT:AD:DP:GQ:PL	0/1:31,12:43:99:193,0,733	0/0:37,0:37:99:0,99,1485	0/0:37,0:37:99:0,99,1289	0/0:37,0:37:99:0,102,1426
chr5	156296703	.	C	T	499.75	PASS	AC=1;AF=0.125;AN=8;BaseQRankSum=-0.31;DP=163;ExcessHet=3.0103;FS=12.128;MLEAC=1;MLEAF=0.125;MQ=60;MQRankSum=0;QD=10.86;ReadPosRankSum=0.485;SOR=0.54;VQSLOD=21.65;culprit=MQ	GT:AD:DP:GQ:PL	0/1:30,16:46:99:509,0,1065	0/0:38,0:38:99:0,99,1512	0/0:39,0:39:99:0,99,1443	0/0:33,0:33:90:0,90,1350
chr5	156311057	.	T	A	297.75	PASS	AC=1;AF=0.125;AN=8;BaseQRankSum=1.19;DP=124;ExcessHet=3.0103;FS=3.234;MLEAC=1;MLEAF=0.125;MQ=60;MQRankSum=0;QD=8.27;ReadPosRankSum=-0.326;SOR=0.293;VQSLOD=20.96;culprit=QD	GT:AD:DP:GQ:PL	0/1:25,11:36:99:307,0,790	0/0:31,0:31:90:0,90,1057	0/0:23,0:23:60:0,60,900	0/0:34,0:34:99:0,99,1124
chr5	156345240	.	AT	A	4524.84	PASS	AC=7;AF=0.875;AN=8;BaseQRankSum=0.592;DP=212;ExcessHet=3.0103;FS=2.531;MLEAC=6;MLEAF=0.75;MQ=60;MQRankSum=0;QD=25;ReadPosRankSum=1.9;SOR=0.565;VQSLOD=20.74;culprit=QD	GT:AD:DP:GQ:PL	0/1:7,43:50:29:1058,0,29	1/1:3,45:48:64:1188,64,0	1/1:0,41:48:99:1195,138,0	1/1:2,40:42:70:1072,70,0
chr5	156355677	.	C	T	314.75	PASS	AC=1;AF=0.125;AN=8;BaseQRankSum=-0.499;DP=125;ExcessHet=3.0103;FS=9.395;MLEAC=1;MLEAF=0.125;MQ=60;MQRankSum=0;QD=11.24;ReadPosRankSum=1.2;SOR=2.478;VQSLOD=15.6;culprit=MQ	GT:AD:DP:GQ:PL	0/1:17,11:28:99:324,0,548	0/0:31,0:31:90:0,90,1232	0/0:36,0:36:99:0,100,1294	0/0:29,0:29:71:0,71,1039
chr5	156368496	.	AT	A	158.71	PASS	AC=1;AF=0.125;AN=8;BaseQRankSum=0;DP=129;ExcessHet=3.0103;FS=1.657;MLEAC=1;MLEAF=0.125;MQ=60;MQRankSum=0;QD=6.1;ReadPosRankSum=0.418;SOR=1.179;VQSLOD=20.85;culprit=QD	GT:AD:DP:GQ:PL	0/1:18,8:26:99:168,0,472	0/0:33,0:33:99:0,99,1220	0/0:33,0:33:81:0,81,1167	0/0:34,0:34:99:0,102,1228
chr5	156368901	.	A	G	500.75	PASS	AC=1;AF=0.125;AN=8;BaseQRankSum=-0.064;DP=162;ExcessHet=3.0103;FS=0;MLEAC=1;MLEAF=0.125;MQ=60;MQRankSum=0;QD=8.94;ReadPosRankSum=-0.641;SOR=0.693;VQSLOD=21.13;culprit=QD	GT:AD:DP:GQ:PL	0/1:38,18:56:99:510,0,1341	0/0:37,0:37:99:0,105,1533	0/0:35,0:35:99:0,99,1341	0/0:34,0:34:99:0,99,1285
chr5	156389903	.	T	TAC	474.71	PASS	AC=1;AF=0.125;AN=8;BaseQRankSum=-1.065;DP=146;ExcessHet=3.0103;FS=2.869;MLEAC=1;MLEAF=0.125;MQ=60;MQRankSum=0;QD=12.17;ReadPosRankSum=-1.743;SOR=1.371;VQSLOD=20.56;culprit=ReadPosRankSum	GT:AD:DP:GQ:PL	0/1:22,17:39:99:484,0,690	0/0:30,0:30:75:0,75,1125	0/0:35,0:35:99:0,99,1426	0/0:37,0:37:93:0,93,1395
chr5	156448744	.	T	C	98.76	PASS	AC=1;AF=0.125;AN=8;BaseQRankSum=0.06;DP=44;ExcessHet=3.0103;FS=3.01;MLEAC=1;MLEAF=0.125;MQ=60;MQRankSum=0;QD=10.97;ReadPosRankSum=-1.242;SOR=0.105;VQSLOD=20.78;culprit=MQ	GT:AD:DP:GQ:PL	0/1:6,3:10:99:108,0,228	0/0:8,0:8:21:0,21,315	0/0:12,0:12:36:0,36,487	0/0:14,0:14:39:0,39,585
chr5	156459082	.	GA	G	194.71	PASS	AC=1;AF=0.125;AN=8;BaseQRankSum=-1.471;DP=134;ExcessHet=3.0103;FS=9.204;MLEAC=1;MLEAF=0.125;MQ=60;MQRankSum=0;QD=7.21;ReadPosRankSum=-2.187;SOR=1.468;VQSLOD=19.36;culprit=QD	GT:AD:DP:GQ:PL	0/1:17,10:27:99:204,0,437	0/0:35,0:35:99:0,99,1485	0/0:34,0:34:93:0,93,1395	0/0:36,0:36:99:0,102,1530
chr5	156476100	.	A	T	188.75	PASS	AC=1;AF=0.125;AN=8;BaseQRankSum=-1.152;DP=127;ExcessHet=3.0103;FS=6.181;MLEAC=1;MLEAF=0.125;MQ=60;MQRankSum=0;QD=5.72;ReadPosRankSum=-0.344;SOR=2.093;VQSLOD=18.11;culprit=QD	GT:AD:DP:GQ:PL	0/1:24,9:33:99:198,0,821	0/0:29,0:29:81:0,81,1215	0/0:31,0:31:87:0,87,1305	0/0:34,0:34:99:0,102,1312
chr5	156477312	.	T	C	516.75	PASS	AC=1;AF=0.125;AN=8;BaseQRankSum=0.947;DP=158;ExcessHet=3.0103;FS=0;MLEAC=1;MLEAF=0.125;MQ=60;MQRankSum=0;QD=11.74;ReadPosRankSum=-0.253;SOR=0.745;VQSLOD=21.63;culprit=MQ	GT:AD:DP:GQ:PL	0/1:27,17:44:99:526,0,911	0/0:35,0:35:99:0,99,1365	0/0:39,0:39:99:0,105,1333	0/0:39,0:39:99:0,106,1480
chr5	156517878	.	TA	T	348.71	PASS	AC=1;AF=0.125;AN=8;BaseQRankSum=0.819;DP=125;ExcessHet=3.0103;FS=2.87;MLEAC=1;MLEAF=0.125;MQ=60;MQRankSum=0;QD=9.42;ReadPosRankSum=-1.718;SOR=0.574;VQSLOD=20.39;culprit=ReadPosRankSum	GT:AD:DP:GQ:PL	0/1:22,15:37:99:358,0,576	0/0:34,0:34:99:0,99,1377	0/0:30,0:30:81:0,81,1215	0/0:20,0:20:51:0,51,765
chr5	156524009	.	GA	G	221.71	PASS	AC=1;AF=0.125;AN=8;BaseQRankSum=-0.897;DP=113;ExcessHet=3.0103;FS=1.744;MLEAC=1;MLEAF=0.125;MQ=60;MQRankSum=0;QD=7.92;ReadPosRankSum=-0.554;SOR=0.368;VQSLOD=20.82;culprit=QD	GT:AD:DP:GQ:PL	0/1:17,11:29:99:231,0,380	0/0:31,0:31:93:0,93,1091	0/0:26,0:26:66:0,66,990	0/0:23,0:23:63:0,63,782
chr5	156548620	.	AT	A	214.89	PASS	AC=1;AF=0.125;AN=8;BaseQRankSum=0.163;DP=190;ExcessHet=3.0103;FS=0.816;MLEAC=1;MLEAF=0.125;MQ=60;MQRankSum=0;QD=5.37;ReadPosRankSum=-1.167;SOR=0.784;VQSLOD=20.1;culprit=QD	GT:AD:DP:GQ:PL	0/1:28,12:40:99:224,0,679	0/0:38,4:48:22:0,22,1010	0/0:37,4:42:8:0,8,924	0/0:36,0:36:99:0,101,1377
chr5	156564752	.	AT	A	443.71	PASS	AC=1;AF=0.125;AN=8;BaseQRankSum=-1.188;DP=155;ExcessHet=3.0103;FS=6.129;MLEAC=1;MLEAF=0.125;MQ=60;MQRankSum=0;QD=9.44;ReadPosRankSum=1.72;SOR=1.609;VQSLOD=20.95;culprit=QD	GT:AD:DP:GQ:PL	0/1:28,19:47:99:453,0,732	0/0:30,0:30:90:0,90,1118	0/0:36,0:36:67:0,67,1151	0/0:40,0:40:87:0,87,1350
chr5	156600808	.	CT	C	272.71	PASS	AC=1;AF=0.125;AN=8;BaseQRankSum=-0.437;DP=131;ExcessHet=3.0103;FS=0;MLEAC=1;MLEAF=0.125;MQ=60;MQRankSum=0;QD=8.8;ReadPosRankSum=0.71;SOR=0.693;VQSLOD=21.35;culprit=QD	GT:AD:DP:GQ:PL	0/1:19,12:31:99:282,0,493	0/0:28,0:28:81:0,81,1068	0/0:34,0:34:81:0,81,1101	0/0:37,0:37:93:0,93,1273
chr5	156638846	.	C	T	325.75	PASS	AC=1;AF=0.125;AN=8;BaseQRankSum=-0.237;DP=123;ExcessHet=3.0103;FS=1.569;MLEAC=1;MLEAF=0.125;MQ=60;MQRankSum=0;QD=13.57;ReadPosRankSum=-0.667;SOR=1.085;VQSLOD=21.49;culprit=MQ	GT:AD:DP:GQ:PL	0/1:13,11:24:99:335,0,416	0/0:31,0:31:84:0,84,1260	0/0:30,0:30:90:0,90,1115	0/0:32,0:32:54:0,54,1107
chr5	156657219	.	CT	C	2729.28	PASS	AC=7;AF=0.875;AN=8;BaseQRankSum=0.866;DP=117;ExcessHet=3.0103;FS=1.77;MLEAC=7;MLEAF=0.875;MQ=60;MQRankSum=0;QD=25.04;ReadPosRankSum=-1.179;SOR=1.458;VQSLOD=20.02;culprit=QD	GT:AD:DP:GQ:PL	0/1:5,31:36:32:759,0,32	1/1:1,24:25:47:631,47,0	1/1:0,28:30:84:791,84,0	1/1:0,20:20:60:559,60,0
chr5	156722116	.	A	G	472.75	PASS	AC=1;AF=0.125;AN=8;BaseQRankSum=0.218;DP=135;ExcessHet=3.0103;FS=10.692;MLEAC=1;MLEAF=0.125;MQ=60;MQRankSum=0;QD=14.33;ReadPosRankSum=1.31;SOR=1.108;VQSLOD=22.19;culprit=MQ	GT:AD:DP:GQ:PL	0/1:19,14:33:99:482,0,689	0/0:38,0:38:99:0,103,1471	0/0:33,0:33:90:0,90,1350	0/0:31,0:31:84:0,84,1260
chr5	156730223	.	GT	G	175.71	PASS	AC=1;AF=0.125;AN=8;BaseQRankSum=1.07;DP=113;ExcessHet=3.0103;FS=3.552;MLEAC=1;MLEAF=0.125;MQ=60;MQRankSum=0;QD=5.86;ReadPosRankSum=-0.846;SOR=0.864;VQSLOD=20.56;culprit=QD	GT:AD:DP:GQ:PL	0/1:21,9:31:99:185,0,550	0/0:25,0:25:63:0,63,945	0/0:31,0:31:81:0,81,1215	0/0:25,0:25:72:0,72,1002
chr5	156758785	.	GA	G	3578.28	PASS	AC=7;AF=0.875;AN=8;BaseQRankSum=1.53;DP=165;ExcessHet=3.0103;FS=0;MLEAC=7;MLEAF=0.875;MQ=60;MQRankSum=0;QD=24.18;ReadPosRankSum=0.201;SOR=0.595;VQSLOD=21.56;culprit=QD	GT:AD:DP:GQ:PL	0/1:14,19:33:99:438,0,277	1/1:1,30:31:65:818,65,0	1/1:0,41:41:99:1138,123,0	1/1:0,43:43:99:1195,129,0
chr5	156764798	.	A	C	328.75	PASS	AC=1;AF=0.125;AN=8;BaseQRankSum=0.664;DP=144;ExcessHet=3.0103;FS=7.588;MLEAC=1;MLEAF=0.125;MQ=60;MQRankSum=0;QD=8.65;ReadPosRankSum=1.14;SOR=0.72;VQSLOD=22.08;culprit=QD	GT:AD:DP:GQ:PL	0/1:27,11:39:99:338,0,886	0/0:34,0:34:99:0,99,1230	0/0:35,0:35:99:0,99,1244	0/0:34,0:34:90:0,90,1350
chr5	156764972	.	C	T	315.75	PASS	AC=1;AF=0.125;AN=8;BaseQRankSum=1.2;DP=145;ExcessHet=3.0103;FS=8.091;MLEAC=1;MLEAF=0.125;MQ=60;MQRankSum=0;QD=7.89;ReadPosRankSum=0.697;SOR=1.72;VQSLOD=20.62;culprit=QD	GT:AD:DP:GQ:PL	0/1:29,11:40:99:325,0,940	0/0:37,0:37:99:0,105,1416	0/0:32,0:32:93:0,93,1138	0/0:32,0:32:90:0,90,1350
chr5	156765487	.	T	C	467.75	PASS	AC=1;AF=0.125;AN=8;BaseQRankSum=0.168;DP=152;ExcessHet=3.0103;FS=5.752;MLEAC=1;MLEAF=0.125;MQ=60;MQRankSum=0;QD=14.17;ReadPosRankSum=-0.018;SOR=2.088;VQSLOD=18.62;culprit=MQ	GT:AD:DP:GQ:PL	0/1:18,15:33:99:477,0,564	0/0:43,0:43:99:0,99,1579	0/0:35,0:35:99:0,99,1312	0/0:40,0:40:99:0,102,1485
chr5	156771079	.	GA	G	4139.28	PASS	AC=7;AF=0.875;AN=8;BaseQRankSum=0.418;DP=196;ExcessHet=3.0103;FS=8.443;MLEAC=7;MLEAF=0.875;MQ=60;MQRankSum=0;QD=23.12;ReadPosRankSum=0.836;SOR=0.554;VQSLOD=22.31;culprit=MQ	GT:AD:DP:GQ:PL	0/1:26,24:50:99:537,0,593	1/1:1,43:44:99:1202,104,0	1/1:0,43:43:99:1232,129,0	1/1:0,42:42:99:1179,126,0
chr5	156796163	.	CA	C	96.96	PASS	AC=1;AF=0.125;AN=8;BaseQRankSum=0.394;DP=48;ExcessHet=3.0103;FS=4.193;MLEAC=1;MLEAF=0.125;MQ=60;MQRankSum=0;QD=6.06;ReadPosRankSum=1.66;SOR=1.567;VQSLOD=20.6;culprit=QD	GT:AD:DP:GQ:PL	0/1:11,5:16:77:77,0,266	0/0:4,0:6:12:0,12,113	0/0:16,0:16:48:0,48,572	0/0:9,0:9:24:0,24,360
chr5	156815585	.	A	G	186.75	PASS	AC=1;AF=0.125;AN=8;BaseQRankSum=1.07;DP=94;ExcessHet=3.0103;FS=0;MLEAC=1;MLEAF=0.125;MQ=60;MQRankSum=0;QD=10.99;ReadPosRankSum=-0.201;SOR=0.551;VQSLOD=21.57;culprit=MQ	GT:AD:DP:GQ:PL	0/1:11,6:17:99:196,0,399	0/0:14,0:14:39:0,39,585	0/0:29,0:29:78:0,78,1170	0/0:33,0:33:99:0,99,1317
chr5	156817150	.	G	GTA	332.71	PASS	AC=1;AF=0.125;AN=8;BaseQRankSum=-0.171;DP=97;ExcessHet=3.0103;FS=3.834;MLEAC=1;MLEAF=0.125;MQ=60;MQRankSum=0;QD=14.47;ReadPosRankSum=-0.555;SOR=0.513;VQSLOD=21.75;culprit=MQ	GT:AD:DP:GQ:PL	0/1:12,11:23:99:342,0,402	0/0:10,0:10:30:0,30,376	0/0:32,0:32:90:0,90,1350	0/0:31,0:31:93:0,93,1182
chr5	156821650	.	G	A	509.75	VQSRTrancheBOTH99.00to99.90	AC=1;AF=0.125;AN=8;BaseQRankSum=-0.362;DP=143;ExcessHet=3.0103;FS=0;MLEAC=1;MLEAF=0.125;MQ=59.04;MQRankSum=-2.178;NEGATIVE_TRAIN_SITE;QD=14.16;ReadPosRankSum=0.143;SOR=0.724;VQSLOD=-0.8135;culprit=MQRankSum	GT:AD:DP:GQ:PL	0/1:19,17:36:99:519,0,623	0/0:27,0:27:78:0,78,1170	0/0:36,0:36:99:0,102,1530	0/0:44,0:44:99:0,117,1755
chr5	156825626	.	TA	T	503.71	PASS	AC=1;AF=0.125;AN=8;BaseQRankSum=-0.217;DP=112;ExcessHet=3.0103;FS=0;MLEAC=1;MLEAF=0.125;MQ=60;MQRankSum=0;QD=17.37;ReadPosRankSum=-1.226;SOR=0.527;VQSLOD=21.47;culprit=MQ	GT:AD:DP:GQ:PL	0/1:9,20:29:99:513,0,174	0/0:28,0:28:78:0,78,1170	0/0:29,0:29:74:0,74,1018	0/0:24,0:24:72:0,72,920
chr5	156840348	.	A	G	313.75	PASS	AC=1;AF=0.125;AN=8;BaseQRankSum=-1.221;DP=142;ExcessHet=3.0103;FS=3.053;MLEAC=1;MLEAF=0.125;MQ=60;MQRankSum=0;QD=8.48;ReadPosRankSum=1.7;SOR=0.883;VQSLOD=20.95;culprit=QD	GT:AD:DP:GQ:PL	0/1:25,12:37:99:323,0,814	0/0:36,0:36:99:0,102,1327	0/0:34,0:34:99:0,99,1485	0/0:35,0:35:94:0,94,1305
chr5	156857662	.	AT	A	398.71	PASS	AC=1;AF=0.125;AN=8;BaseQRankSum=-0.797;DP=144;ExcessHet=3.0103;FS=0;MLEAC=1;MLEAF=0.125;MQ=60;MQRankSum=0;QD=10.78;ReadPosRankSum=0.854;SOR=0.879;VQSLOD=21.58;culprit=MQ	GT:AD:DP:GQ:PL	0/1:20,17:37:99:408,0,497	0/0:38,0:38:99:0,102,1370	0/0:30,0:30:84:0,84,1260	0/0:36,0:36:99:0,99,1385
chr5	156917212	.	AAAAAT	A	243.72	PASS	AC=1;AF=0.125;AN=8;BaseQRankSum=-0.126;DP=138;ExcessHet=3.0103;FS=0.982;MLEAC=1;MLEAF=0.125;MQ=60;MQRankSum=0;QD=6.41;ReadPosRankSum=-0.238;SOR=0.537;VQSLOD=20.74;culprit=QD	GT:AD:DP:GQ:PL	0/1:25,13:40:99:253,0,613	0/0:24,2:26:23:0,23,585	0/0:36,0:36:99:0,99,1485	0/0:29,2:31:38:0,38,782
chr5	156958305	.	GAAGGAAAGGAAAGGAAAGGAAAGGA	G	115.3	PASS	AC=1;AF=0.125;AN=8;BaseQRankSum=0.674;DP=26;ExcessHet=3.0103;FS=0;MLEAC=1;MLEAF=0.125;MQ=60;MQRankSum=0;QD=28.83;ReadPosRankSum=-1.15;SOR=1.609;VQSLOD=18.27;culprit=MQ	GT:AD:DP:GQ:PL	0/1:1,3:4:32:124,0,32	0/0:3,0:3:3:0,3,45	0/0:8,0:8:18:0,18,270	0/0:8,0:8:15:0,15,225
chr5	156964299	.	C	A	375.75	PASS	AC=1;AF=0.125;AN=8;BaseQRankSum=0.102;DP=106;ExcessHet=3.0103;FS=6.569;MLEAC=1;MLEAF=0.125;MQ=60;MQRankSum=0;QD=16.34;ReadPosRankSum=-0.401;SOR=1.054;VQSLOD=22.48;culprit=MQ	GT:AD:DP:GQ:PL	0/1:12,11:23:99:385,0,398	0/0:22,0:22:63:0,63,871	0/0:38,0:38:99:0,102,1315	0/0:23,0:23:60:0,60,745
chr5	156976129	.	G	T	394.75	PASS	AC=1;AF=0.125;AN=8;BaseQRankSum=-0.494;DP=148;ExcessHet=3.0103;FS=0;MLEAC=1;MLEAF=0.125;MQ=60;MQRankSum=0;QD=10.39;ReadPosRankSum=-0.439;SOR=0.795;VQSLOD=21.41;culprit=MQ	GT:AD:DP:GQ:PL	0/1:24,14:38:99:404,0,773	0/0:29,0:29:87:0,87,1070	0/0:37,0:37:99:0,100,1278	0/0:43,0:43:83:0,83,1436
chr5	156978231	.	CT	C	3401.28	PASS	AC=7;AF=0.875;AN=8;BaseQRankSum=1.85;DP=152;ExcessHet=3.0103;FS=1.96;MLEAC=7;MLEAF=0.875;MQ=60;MQRankSum=0;QD=23.95;ReadPosRankSum=1.24;SOR=0.858;VQSLOD=21.2;culprit=QD	GT:AD:DP:GQ:PL	0/1:19,25:46:99:634,0,401	1/1:0,21:21:63:611,63,0	1/1:2,44:46:80:1264,80,0	1/1:0,31:31:91:903,91,0
chr5	157063128	.	AAAAAGAAAG	A	123	PASS	AC=1;AF=0.125;AN=8;BaseQRankSum=1.81;DP=93;ExcessHet=3.0103;FS=0;MLEAC=1;MLEAF=0.125;MQ=60;MQRankSum=0;QD=7.24;ReadPosRankSum=-0.041;SOR=0.73;VQSLOD=21.06;culprit=QD	GT:AD:DP:GQ:PL	0/1:11,6:19:99:133,0,404	0/0:23,0:23:63:0,63,945	0/0:26,0:26:16:0,16,866	0/0:22,0:22:24:0,24,753
chr5	157106135	.	T	TC	103.71	PASS	AC=1;AF=0.125;AN=8;BaseQRankSum=-0.086;DP=107;ExcessHet=3.0103;FS=1.757;MLEAC=1;MLEAF=0.125;MQ=60;MQRankSum=0;QD=4.15;ReadPosRankSum=1.98;SOR=0.346;VQSLOD=19.68;culprit=QD	GT:AD:DP:GQ:PL	0/1:18,7:26:99:113,0,452	0/0:21,0:21:63:0,63,793	0/0:37,0:37:99:0,99,1485	0/0:22,0:22:51:0,51,765
chr5	157132064	.	C	T	437.75	PASS	AC=1;AF=0.125;AN=8;BaseQRankSum=-1.034;DP=156;ExcessHet=3.0103;FS=9.18;MLEAC=1;MLEAF=0.125;MQ=60;MQRankSum=0;QD=9.31;ReadPosRankSum=0.057;SOR=1.879;VQSLOD=19.78;culprit=QD	GT:AD:DP:GQ:PL	0/1:32,15:47:99:447,0,1159	0/0:36,0:36:99:0,99,1373	0/0:38,0:38:99:0,107,1454	0/0:34,0:34:99:0,99,1269
chr5	157179754	.	G	A	451.75	PASS	AC=1;AF=0.125;AN=8;BaseQRankSum=1.56;DP=164;ExcessHet=3.0103;FS=4.467;MLEAC=1;MLEAF=0.125;MQ=60;MQRankSum=0;QD=9.22;ReadPosRankSum=-0.977;SOR=1.473;VQSLOD=21;culprit=QD	GT:AD:DP:GQ:PL	0/1:34,15:49:99:461,0,1138	0/0:39,0:39:99:0,99,1348	0/0:35,0:35:99:0,99,1235	0/0:41,0:41:99:0,109,1472
chr5	157191523	.	A	G	383.75	PASS	AC=1;AF=0.125;AN=8;BaseQRankSum=0.476;DP=163;ExcessHet=3.0103;FS=2.774;MLEAC=1;MLEAF=0.125;MQ=60;MQRankSum=0;QD=8.34;ReadPosRankSum=-0.305;SOR=1.246;VQSLOD=21.16;culprit=QD	GT:AD:DP:GQ:PL	0/1:33,13:47:99:393,0,1091	0/0:38,0:38:99:0,99,1485	0/0:37,0:37:99:0,101,1355	0/0:39,0:39:99:0,111,1493
chr5	157193875	.	A	AT	357.71	PASS	AC=1;AF=0.125;AN=8;BaseQRankSum=0.874;DP=138;ExcessHet=3.0103;FS=7.647;MLEAC=1;MLEAF=0.125;MQ=60;MQRankSum=0;QD=11.18;ReadPosRankSum=-1.094;SOR=0.061;VQSLOD=20.9;culprit=MQ	GT:AD:DP:GQ:PL	0/1:16,16:32:99:367,0,383	0/0:34,0:34:96:0,96,1440	0/0:34,0:34:99:0,99,1352	0/0:37,0:37:99:0,99,1260
chr5	157200523	.	AC	A	203.71	PASS	AC=1;AF=0.125;AN=8;BaseQRankSum=0.785;DP=134;ExcessHet=3.0103;FS=0;MLEAC=1;MLEAF=0.125;MQ=60;MQRankSum=0;QD=8.49;ReadPosRankSum=-0.895;SOR=0.534;VQSLOD=20.92;culprit=QD	GT:AD:DP:GQ:PL	0/1:15,9:24:99:213,0,401	0/0:36,0:36:99:0,99,1341	0/0:35,0:35:99:0,102,1348	0/0:37,0:37:99:0,100,1356
chr5	157212849	.	CA	C	3739.27	PASS	AC=7;AF=0.875;AN=8;BaseQRankSum=-0.258;DP=160;ExcessHet=3.0103;FS=1.204;MLEAC=7;MLEAF=0.875;MQ=60;MQRankSum=0;QD=25.27;ReadPosRankSum=0.715;SOR=1.091;VQSLOD=21.03;culprit=QD	GT:AD:DP:GQ:PL	0/1:11,21:32:99:491,0,214	1/1:0,45:48:99:1326,143,0	1/1:1,24:27:52:684,52,0	1/1:1,45:47:99:1249,109,0
chr5	157213552	.	C	CT	309.71	PASS	AC=1;AF=0.125;AN=8;BaseQRankSum=-1.954;DP=141;ExcessHet=3.0103;FS=4.773;MLEAC=1;MLEAF=0.125;MQ=60;MQRankSum=0;QD=7.94;ReadPosRankSum=-2;SOR=1.127;VQSLOD=20.25;culprit=QD	GT:AD:DP:GQ:PL	0/1:23,16:39:99:319,0,524	0/0:33,0:33:99:0,99,1214	0/0:34,0:34:96:0,96,1440	0/0:33,0:33:84:0,84,1260
chr5	157251907	.	A	C	441.75	PASS	AC=1;AF=0.125;AN=8;BaseQRankSum=-0.236;DP=106;ExcessHet=3.0103;FS=4.863;MLEAC=1;MLEAF=0.125;MQ=60;MQRankSum=0;QD=11.62;ReadPosRankSum=-1.287;SOR=1.438;VQSLOD=21.09;culprit=MQ	GT:AD:DP:GQ:PL	0/1:23,15:38:99:451,0,739	0/0:21,0:21:60:0,60,900	0/0:21,0:21:60:0,60,900	0/0:25,0:25:63:0,63,945
chr5	157291476	.	G	A	350.75	PASS	AC=1;AF=0.125;AN=8;BaseQRankSum=-3.703;DP=140;ExcessHet=3.0103;FS=0;MLEAC=1;MLEAF=0.125;MQ=60;MQRankSum=0;QD=11.31;ReadPosRankSum=0.621;SOR=0.836;VQSLOD=21.67;culprit=MQ	GT:AD:DP:GQ:PL	0/1:18,13:31:99:360,0,646	0/0:33,0:33:90:0,90,1350	0/0:39,0:39:99:0,102,1276	0/0:37,0:37:99:0,103,1348
chr5	157293010	.	ATATG	A	206.71	PASS	AC=1;AF=0.125;AN=8;BaseQRankSum=-0.567;DP=145;ExcessHet=3.0103;FS=1.871;MLEAC=1;MLEAF=0.125;MQ=60;MQRankSum=0;QD=11.48;ReadPosRankSum=-0.423;SOR=0.754;VQSLOD=21.47;culprit=MQ	GT:AD:DP:GQ:PL	0/1:12,6:19:99:216,0,485	0/0:43,0:43:89:0,89,1573	0/0:37,0:37:82:0,82,1233	0/0:31,0:31:63:0,63,945
chr5	157322152	.	G	C	177.75	PASS	AC=1;AF=0.125;AN=8;BaseQRankSum=0.073;DP=111;ExcessHet=3.0103;FS=0;MLEAC=1;MLEAF=0.125;MQ=60;MQRankSum=0;QD=8.08;ReadPosRankSum=0.882;SOR=0.784;VQSLOD=21.22;culprit=QD	GT:AD:DP:GQ:PL	0/1:15,7:22:99:187,0,540	0/0:29,0:29:69:0,69,1035	0/0:36,0:36:99:0,105,1575	0/0:24,0:24:72:0,72,874
chr5	157323826	.	GA	G	3490.28	PASS	AC=7;AF=0.875;AN=8;BaseQRankSum=-0.368;DP=151;ExcessHet=3.0103;FS=0;MLEAC=7;MLEAF=0.875;MQ=60;MQRankSum=0;QD=24.24;ReadPosRankSum=-0.678;SOR=0.81;VQSLOD=21.25;culprit=QD	GT:AD:DP:GQ:PL	0/1:12,21:33:99:492,0,233	1/1:0,38:38:99:1062,114,0	1/1:1,43:46:99:1188,109,0	1/1:1,28:29:59:759,59,0
chr5	157332228	.	C	T	433.75	PASS	AC=1;AF=0.125;AN=8;BaseQRankSum=-1.696;DP=162;ExcessHet=3.0103;FS=11.56;MLEAC=1;MLEAF=0.125;MQ=60;MQRankSum=0;QD=9.23;ReadPosRankSum=-0.274;SOR=1.854;VQSLOD=19.48;culprit=QD	GT:AD:DP:GQ:PL	0/1:32,15:47:99:443,0,1123	0/0:36,0:36:99:0,99,1485	0/0:37,0:37:99:0,99,1388	0/0:41,0:41:99:0,100,1605
chr5	157401022	.	GA	G	3144.31	PASS	AC=7;AF=0.875;AN=8;BaseQRankSum=1.06;DP=164;ExcessHet=3.0103;FS=3.726;MLEAC=6;MLEAF=0.75;MQ=60;MQRankSum=0;QD=20.16;ReadPosRankSum=0.906;SOR=0.496;VQSLOD=21.81;culprit=MQ	GT:AD:DP:GQ:PL	0/1:21,20:41:99:449,0,457	1/1:3,42:45:49:1117,49,0	1/1:4,34:38:4:864,4,0	1/1:3,29:32:10:726,10,0
chr5	157404026	.	CA	C	69.71	PASS	AC=1;AF=0.125;AN=8;BaseQRankSum=-0.641;DP=57;ExcessHet=3.0103;FS=4.771;MLEAC=1;MLEAF=0.125;MQ=60;MQRankSum=0;QD=5.81;ReadPosRankSum=1.33;SOR=0.048;VQSLOD=20.24;culprit=QD	GT:AD:DP:GQ:PL	0/1:8,4:12:79:79,0,193	0/0:12,0:12:27:0,27,405	0/0:13,0:13:39:0,39,466	0/0:18,0:18:42:0,42,630
chr5	157432818	.	AT	A	3511.28	PASS	AC=7;AF=0.875;AN=8;BaseQRankSum=1.22;DP=156;ExcessHet=3.0103;FS=9.295;MLEAC=7;MLEAF=0.875;MQ=60;MQRankSum=0;QD=23.72;ReadPosRankSum=-0.783;SOR=0.721;VQSLOD=22.07;culprit=MQ	GT:AD:DP:GQ:PL	0/1:24,19:43:99:436,0,560	1/1:0,41:41:99:1204,123,0	1/1:0,21:21:63:631,63,0	1/1:0,43:43:99:1251,128,0
chr5	157440462	.	G	A	206.75	PASS	AC=1;AF=0.125;AN=8;BaseQRankSum=-1.164;DP=83;ExcessHet=3.0103;FS=4.117;MLEAC=1;MLEAF=0.125;MQ=60;MQRankSum=0;QD=8.61;ReadPosRankSum=-0.46;SOR=1.863;VQSLOD=19.72;culprit=QD	GT:AD:DP:GQ:PL	0/1:16,8:24:99:216,0,556	0/0:17,0:17:51:0,51,612	0/0:24,0:24:72:0,72,917	0/0:17,0:17:48:0,48,720
chr5	157453759	.	AAAG	A	228.71	PASS	AC=1;AF=0.125;AN=8;BaseQRankSum=0.61;DP=120;ExcessHet=3.0103;FS=16.244;MLEAC=1;MLEAF=0.125;MQ=60;MQRankSum=0;QD=9.15;ReadPosRankSum=0.22;SOR=3.225;VQSLOD=7.42;culprit=QD	GT:AD:DP:GQ:PL	0/1:14,11:27:99:238,0,446	0/0:25,0:25:66:0,66,990	0/0:32,2:34:46:0,46,1027	0/0:29,0:29:52:0,52,1024
chr5	157539170	.	AG	A	141.04	PASS	AC=1;AF=0.125;AN=8;BaseQRankSum=-1.299;DP=122;ExcessHet=3.0103;FS=4.5;MLEAC=1;MLEAF=0.125;MQ=60;MQRankSum=0;QD=6.13;ReadPosRankSum=-0.567;SOR=2.219;VQSLOD=17.06;culprit=QD	GT:AD:DP:GQ:PL	0/1:16,7:25:99:229,0,581	0/0:29,0:29:44:0,44,1063	0/0:31,0:31:93:0,93,1212	0/0:35,0:35:99:0,102,1288
chr5	157542341	.	C	CT	252.71	PASS	AC=1;AF=0.125;AN=8;BaseQRankSum=0.431;DP=113;ExcessHet=3.0103;FS=1.585;MLEAC=1;MLEAF=0.125;MQ=60;MQRankSum=0;QD=8.71;ReadPosRankSum=2.26;SOR=1.14;VQSLOD=20.55;culprit=QD	GT:AD:DP:GQ:PL	0/1:17,12:29:99:262,0,423	0/0:20,0:20:60:0,60,774	0/0:33,0:33:99:0,99,1297	0/0:26,0:26:70:0,70,931
chr5	157567800	.	CA	C	1666.87	PASS	AC=7;AF=0.875;AN=8;BaseQRankSum=-0.443;DP=87;ExcessHet=3.0103;FS=0;MLEAC=6;MLEAF=0.75;MQ=60;MQRankSum=0;QD=22.83;ReadPosRankSum=0.474;SOR=0.756;VQSLOD=21.65;culprit=MQ	GT:AD:DP:GQ:PL	0/1:6,9:18:99:220,0,111	1/1:1,14:16:18:346,18,0	1/1:1,19:22:38:522,38,0	1/1:2,21:27:26:569,26,0
chr5	157663615	.	G	C	522.75	VQSRTrancheBOTH99.00to99.90	AC=1;AF=0.125;AN=8;BaseQRankSum=0.553;DP=123;ExcessHet=3.0103;FS=3.176;MLEAC=1;MLEAF=0.125;MQ=48.63;MQRankSum=-1.984;NEGATIVE_TRAIN_SITE;QD=15.37;ReadPosRankSum=0.534;SOR=0.233;VQSLOD=-3.226;culprit=MQRankSum	GT:AD:DP:GQ:PL	0/1:17,17:34:99:532,0,519	0/0:28,0:28:81:0,81,1116	0/0:33,0:33:96:0,96,1440	0/0:28,0:28:75:0,75,1125
chr5	157744257	.	G	T	106.75	PASS	AC=1;AF=0.125;AN=8;BaseQRankSum=-1.021;DP=82;ExcessHet=3.0103;FS=0;MLEAC=1;MLEAF=0.125;MQ=60;MQRankSum=0;QD=8.9;ReadPosRankSum=-0.817;SOR=1.022;VQSLOD=21;culprit=QD	GT:AD:DP:GQ:PL	0/1:8,4:12:99:116,0,258	0/0:11,0:11:33:0,33,374	0/0:30,0:30:90:0,90,1014	0/0:29,0:29:81:0,81,1215
chr5	157765487	.	T	C	207.75	PASS	AC=1;AF=0.125;AN=8;BaseQRankSum=0.491;DP=130;ExcessHet=3.0103;FS=14.835;MLEAC=1;MLEAF=0.125;MQ=60;MQRankSum=0;QD=7.69;ReadPosRankSum=-1.062;SOR=2.796;VQSLOD=11.41;culprit=QD	GT:AD:DP:GQ:PL	0/1:19,8:27:99:217,0,571	0/0:28,0:28:72:0,72,1080	0/0:40,0:40:99:0,99,1371	0/0:35,0:35:99:0,99,1485
chr5	157829116	.	GCAA	G	260.71	PASS	AC=1;AF=0.125;AN=8;BaseQRankSum=1.59;DP=134;ExcessHet=3.0103;FS=0;MLEAC=1;MLEAF=0.125;MQ=60;MQRankSum=0;QD=8.69;ReadPosRankSum=0.488;SOR=0.859;VQSLOD=21.35;culprit=QD	GT:AD:DP:GQ:PL	0/1:22,8:30:99:270,0,872	0/0:33,0:33:99:0,99,1216	0/0:31,0:31:90:0,90,1350	0/0:38,0:38:99:0,99,1388
chr5	157829172	.	C	T	390.75	PASS	AC=1;AF=0.125;AN=8;BaseQRankSum=1.23;DP=136;ExcessHet=3.0103;FS=0;MLEAC=1;MLEAF=0.125;MQ=60;MQRankSum=0;QD=11.84;ReadPosRankSum=-1.899;SOR=0.836;VQSLOD=20.54;culprit=ReadPosRankSum	GT:AD:DP:GQ:PL	0/1:20,13:33:99:400,0,616	0/0:32,0:32:93:0,93,1238	0/0:32,0:32:90:0,90,1350	0/0:38,0:38:99:0,99,1388
chr5	157830794	.	C	A	34.78	PASS	AC=1;AF=0.125;AN=8;BaseQRankSum=0.464;DP=35;ExcessHet=3.0103;FS=0;MLEAC=1;MLEAF=0.125;MQ=60;MQRankSum=0;QD=4.35;ReadPosRankSum=-1.068;SOR=0.307;VQSLOD=19.88;culprit=QD	GT:AD:DP:GQ:PL	0/1:6,2:8:44:44,0,216	0/0:10,0:10:18:0,18,320	0/0:7,0:7:21:0,21,253	0/0:10,0:10:24:0,24,360
chr5	157844347	.	T	C	566.75	PASS	AC=1;AF=0.125;AN=8;BaseQRankSum=2.6;DP=160;ExcessHet=3.0103;FS=2.551;MLEAC=1;MLEAF=0.125;MQ=60;MQRankSum=0;QD=11.57;ReadPosRankSum=0.902;SOR=1.147;VQSLOD=21.59;culprit=MQ	GT:AD:DP:GQ:PL	0/1:30,19:50:99:576,0,887	0/0:34,0:34:99:0,99,1274	0/0:35,0:35:99:0,105,1303	0/0:37,0:37:99:0,108,1479
chr5	157884170	.	T	C	488.75	VQSRTrancheBOTH99.00to99.90	AC=1;AF=0.125;AN=8;BaseQRankSum=0.99;DP=157;ExcessHet=3.0103;FS=2.687;MLEAC=1;MLEAF=0.125;MQ=59.67;MQRankSum=0.891;NEGATIVE_TRAIN_SITE;QD=11.92;ReadPosRankSum=-0.715;SOR=1.15;VQSLOD=-1.822;culprit=MQRankSum	GT:AD:DP:GQ:PL	0/1:24,17:41:99:498,0,701	0/0:35,0:35:99:0,102,1341	0/0:39,0:39:99:0,103,1355	0/0:38,0:38:99:0,105,1347
chr5	157886683	.	AG	A	464.71	VQSRTrancheBOTH99.00to99.90	AC=1;AF=0.125;AN=8;BaseQRankSum=-0.365;DP=132;ExcessHet=3.0103;FS=1.447;MLEAC=1;MLEAF=0.125;MQ=59.4;MQRankSum=-1.074;QD=16.02;ReadPosRankSum=0.315;SOR=0.46;VQSLOD=-0.6846;culprit=MQRankSum	GT:AD:DP:GQ:PL	0/1:11,18:29:99:474,0,255	0/0:29,0:29:80:0,80,1114	0/0:36,0:36:99:0,102,1327	0/0:34,0:34:93:0,93,1310
chr5	157915343	.	A	AT	425.71	PASS	AC=1;AF=0.125;AN=8;BaseQRankSum=-0.295;DP=174;ExcessHet=3.0103;FS=2.353;MLEAC=1;MLEAF=0.125;MQ=60;MQRankSum=0;QD=7.34;ReadPosRankSum=0.039;SOR=0.363;VQSLOD=20.88;culprit=QD	GT:AD:DP:GQ:PL	0/1:37,21:59:99:435,0,937	0/0:40,0:40:99:0,111,1665	0/0:36,0:36:99:0,105,1278	0/0:36,0:36:99:0,99,1356
chr5	157968454	.	CT	C	407.71	PASS	AC=1;AF=0.125;AN=8;BaseQRankSum=-0.271;DP=129;ExcessHet=3.0103;FS=3.954;MLEAC=1;MLEAF=0.125;MQ=60;MQRankSum=0;QD=13.15;ReadPosRankSum=2.31;SOR=0.327;VQSLOD=20.88;culprit=ReadPosRankSum	GT:AD:DP:GQ:PL	0/1:14,17:31:99:417,0,314	0/0:28,0:28:72:0,72,1065	0/0:38,0:38:73:0,73,1410	0/0:28,2:30:31:0,31,754
chr5	157978596	.	T	A	281.77	PASS	AC=1;AF=0.125;AN=8;BaseQRankSum=0.632;DP=93;ExcessHet=3.0103;FS=1.81;MLEAC=1;MLEAF=0.125;MQ=60;MQRankSum=0;QD=11.74;ReadPosRankSum=1.58;SOR=1.302;VQSLOD=21.27;culprit=MQ	GT:AD:DP:GQ:PL	0/1:15,9:25:99:291,0,549	0/0:21,0:21:54:0,54,810	0/0:27,0:27:78:0,78,1170	0/0:20,0:20:18:0,18,646
chr5	157984910	.	G	A	501.75	PASS	AC=1;AF=0.125;AN=8;BaseQRankSum=-0.232;DP=149;ExcessHet=3.0103;FS=1.194;MLEAC=1;MLEAF=0.125;MQ=60;MQRankSum=0;QD=11.67;ReadPosRankSum=0.025;SOR=0.857;VQSLOD=21.61;culprit=MQ	GT:AD:DP:GQ:PL	0/1:25,18:43:99:511,0,783	0/0:30,0:30:90:0,90,1133	0/0:37,0:37:99:0,99,1415	0/0:38,0:38:99:0,100,1407
chr5	158040348	.	T	C	213.75	PASS	AC=1;AF=0.125;AN=8;BaseQRankSum=0.907;DP=121;ExcessHet=3.0103;FS=1.657;MLEAC=1;MLEAF=0.125;MQ=60;MQRankSum=0;QD=8.22;ReadPosRankSum=-0.695;SOR=0.368;VQSLOD=20.81;culprit=QD	GT:AD:DP:GQ:PL	0/1:18,8:26:99:223,0,627	0/0:25,0:25:63:0,63,945	0/0:37,0:37:99:0,99,1477	0/0:33,0:33:96:0,96,1440
chr5	158044315	.	G	A	449.75	PASS	AC=1;AF=0.125;AN=8;BaseQRankSum=0.876;DP=144;ExcessHet=3.0103;FS=0;MLEAC=1;MLEAF=0.125;MQ=60;MQRankSum=0;QD=12.49;ReadPosRankSum=-0.642;SOR=0.671;VQSLOD=21.56;culprit=MQ	GT:AD:DP:GQ:PL	0/1:21,15:36:99:459,0,643	0/0:44,0:44:91:0,91,1681	0/0:32,0:32:58:0,58,1109	0/0:32,0:32:96:0,96,1222
chr5	158113970	.	T	TA	3326.27	PASS	AC=7;AF=0.875;AN=8;BaseQRankSum=0.069;DP=191;ExcessHet=3.0103;FS=3.884;MLEAC=7;MLEAF=0.875;MQ=60;MQRankSum=0;QD=20.53;ReadPosRankSum=0.473;SOR=0.609;VQSLOD=21.91;culprit=MQ	GT:AD:DP:GQ:PL	0/1:22,26:51:99:545,0,490	1/1:1,43:44:99:1115,104,0	1/1:3,33:36:42:810,42,0	1/1:2,32:37:60:867,60,0
chr5	158123730	.	GA	G	2629.28	PASS	AC=7;AF=0.875;AN=8;BaseQRankSum=0.485;DP=140;ExcessHet=3.0103;FS=14.418;MLEAC=7;MLEAF=0.875;MQ=60;MQRankSum=0;QD=21.03;ReadPosRankSum=0.625;SOR=0.308;VQSLOD=20.49;culprit=MQ	GT:AD:DP:GQ:PL	0/1:20,19:40:99:401,0,445	1/1:1,33:34:74:885,74,0	1/1:1,26:27:53:688,53,0	1/1:1,24:25:65:666,65,0
chr5	158129567	.	T	TA	210.71	PASS	AC=1;AF=0.125;AN=8;BaseQRankSum=-1.281;DP=119;ExcessHet=3.0103;FS=1.574;MLEAC=1;MLEAF=0.125;MQ=60;MQRankSum=0;QD=6.39;ReadPosRankSum=-0.917;SOR=0.361;VQSLOD=20.34;culprit=QD	GT:AD:DP:GQ:PL	0/1:22,11:33:99:220,0,562	0/0:25,0:25:72:0,72,1080	0/0:24,0:24:72:0,72,938	0/0:35,0:35:99:0,100,1256
chr5	158145754	.	TA	T	311.71	PASS	AC=1;AF=0.125;AN=8;BaseQRankSum=0.071;DP=145;ExcessHet=3.0103;FS=1.334;MLEAC=1;MLEAF=0.125;MQ=60;MQRankSum=0;QD=8.66;ReadPosRankSum=-1.878;SOR=0.458;VQSLOD=20.05;culprit=QD	GT:AD:DP:GQ:PL	0/1:21,15:36:99:321,0,492	0/0:40,0:40:99:0,107,1620	0/0:33,0:33:99:0,99,1168	0/0:34,0:34:99:0,100,1199
chr5	158163304	.	AT	A	177.71	PASS	AC=1;AF=0.125;AN=8;BaseQRankSum=-1.383;DP=128;ExcessHet=3.0103;FS=0;MLEAC=1;MLEAF=0.125;MQ=60;MQRankSum=0;QD=7.4;ReadPosRankSum=2.24;SOR=0.76;VQSLOD=20.44;culprit=QD	GT:AD:DP:GQ:PL	0/1:15,9:24:99:187,0,357	0/0:39,0:39:99:0,102,1471	0/0:36,0:36:99:0,99,1393	0/0:29,0:29:81:0,81,1103
chr5	158163993	.	T	C	459.75	PASS	AC=1;AF=0.125;AN=8;BaseQRankSum=-0.424;DP=148;ExcessHet=3.0103;FS=0;MLEAC=1;MLEAF=0.125;MQ=60;MQRankSum=0;QD=11.79;ReadPosRankSum=-0.429;SOR=0.634;VQSLOD=21.58;culprit=MQ	GT:AD:DP:GQ:PL	0/1:23,16:39:99:469,0,723	0/0:36,0:36:99:0,99,1272	0/0:36,0:36:99:0,99,1307	0/0:35,0:35:99:0,99,1464
chr5	158188255	.	T	C	273.18	PASS	AC=1;AF=0.125;AN=8;BaseQRankSum=0.159;DP=54;ExcessHet=3.0103;FS=2.077;MLEAC=1;MLEAF=0.125;MQ=60;MQRankSum=0;QD=16.07;ReadPosRankSum=0.376;SOR=0.275;VQSLOD=21.82;culprit=MQ	GT:AD:DP:GQ:PL	0/1:9,8:17:99:282,0,324	0/0:10,0:10:24:0,24,360	0/0:13,0:13:36:0,36,540	0/0:13,0:13:4:0,4,433
chr5	158257704	.	TA	T	397.71	PASS	AC=1;AF=0.125;AN=8;BaseQRankSum=2.04;DP=152;ExcessHet=3.0103;FS=9.165;MLEAC=1;MLEAF=0.125;MQ=60;MQRankSum=0;QD=11.05;ReadPosRankSum=-1.742;SOR=0.068;VQSLOD=19.96;culprit=ReadPosRankSum	GT:AD:DP:GQ:PL	0/1:18,18:36:99:407,0,401	0/0:36,0:36:99:0,99,1485	0/0:40,0:40:99:0,107,1446	0/0:37,0:37:99:0,99,1323
chr5	158267077	.	T	TA	218.71	PASS	AC=1;AF=0.125;AN=8;BaseQRankSum=1.22;DP=128;ExcessHet=3.0103;FS=1.068;MLEAC=1;MLEAF=0.125;MQ=60;MQRankSum=0;QD=9.51;ReadPosRankSum=-0.103;SOR=0.686;VQSLOD=21.33;culprit=QD	GT:AD:DP:GQ:PL	0/1:12,11:26:99:228,0,278	0/0:42,3:45:55:0,55,1070	0/0:36,0:36:99:0,99,1276	0/0:20,0:20:54:0,54,810
chr5	158324664	.	TA	T	2632.28	PASS	AC=7;AF=0.875;AN=8;BaseQRankSum=-1.28;DP=125;ExcessHet=3.0103;FS=1.097;MLEAC=7;MLEAF=0.875;MQ=60;MQRankSum=0;QD=23.5;ReadPosRankSum=0.123;SOR=0.473;VQSLOD=21.57;culprit=MQ	GT:AD:DP:GQ:PL	0/1:12,11:23:99:242,0,251	1/1:1,27:28:56:734,56,0	1/1:1,30:31:85:821,85,0	1/1:0,30:30:90:846,90,0
chr5	158331172	.	AT	A	224.73	PASS	AC=1;AF=0.125;AN=8;BaseQRankSum=-1.112;DP=67;ExcessHet=3.0103;FS=4.589;MLEAC=1;MLEAF=0.125;MQ=60;MQRankSum=0;QD=10.21;ReadPosRankSum=-1.553;SOR=0.136;VQSLOD=20.56;culprit=MQ	GT:AD:DP:GQ:PL	0/1:12,10:22:99:234,0,280	0/0:17,0:17:48:0,48,720	0/0:6,0:6:18:0,18,222	0/0:22,0:22:57:0,57,855
chr5	158334165	.	T	TTTTG	153.84	PASS	AC=1;AF=0.125;AN=8;BaseQRankSum=1.83;DP=12;ExcessHet=3.0103;FS=3.31;MLEAC=1;MLEAF=0.125;MQ=60;MQRankSum=0;QD=25.64;ReadPosRankSum=0.431;SOR=0.105;VQSLOD=21.24;culprit=QD	GT:AD:DP:GQ:PL	0/1:2,4:6:59:162,0,59	0/0:2,0:2:6:0,6,61	0/0:2,0:2:6:0,6,72	0/0:2,0:2:3:0,3,45
chr5	158354879	.	G	GT	117.14	PASS	AC=1;AF=0.125;AN=8;BaseQRankSum=1.9;DP=67;ExcessHet=3.0103;FS=1.574;MLEAC=1;MLEAF=0.125;MQ=60;MQRankSum=0;QD=6.89;ReadPosRankSum=-0.637;SOR=0.361;VQSLOD=20.59;culprit=QD	GT:AD:DP:GQ:PL	0/1:9,8:17:99:126,0,194	0/0:14,2:16:4:0,4,399	0/0:18,0:18:48:0,48,720	0/0:11,0:11:33:0,33,420
